## Supplementary material for "Profiling the Human Phosphoproteome to Estimate the True Extent of Protein Phosphorylation": SI_Tab4_blast_result_file: blast_result_file.tsv (part 1080 of 1166)

tr|A0A024R1R8|A0A024R1R8_HUMAN	tr|A0A024R1R8|A0A024R1R8_HUMAN	100.000	64	0	0	1	64	1	64	1.76e-34	115
sp|Q9ULJ7|ANR50_HUMAN	tr|A0A5F9CQK6|A0A5F9CQK6_RABIT	31.083	785	476	21	103	837	627	1396	8.34e-86	316
sp|Q9ULJ7|ANR50_HUMAN	tr|A0A5F9CQK6|A0A5F9CQK6_RABIT	30.024	413	259	8	675	1068	1024	1425	6.44e-37	159
sp|Q9ULJ7|ANR50_HUMAN	tr|A0A5F9CQK6|A0A5F9CQK6_RABIT	31.658	398	260	5	590	975	1041	1438	1.06e-36	158
sp|Q9ULJ7|ANR50_HUMAN	tr|A0A5F9CQK6|A0A5F9CQK6_RABIT	33.884	363	215	7	757	1099	1038	1395	2.63e-36	157
sp|Q9ULJ7|ANR50_HUMAN	tr|A0A5F9CQK6|A0A5F9CQK6_RABIT	33.333	354	222	5	730	1069	1044	1397	3.96e-33	146
sp|Q9ULJ7|ANR50_HUMAN	tr|A0A5F9CQK6|A0A5F9CQK6_RABIT	36.041	197	121	1	545	741	1208	1399	8.79e-23	112
sp|Q9ULJ7|ANR50_HUMAN	tr|A0A5F9CQK6|A0A5F9CQK6_RABIT	36.000	175	112	0	531	705	1227	1401	2.81e-20	104
sp|Q9ULJ7|ANR50_HUMAN	tr|A0A5F9CQK6|A0A5F9CQK6_RABIT	32.432	259	155	6	862	1103	1044	1299	8.50e-20	102
sp|Q9ULJ7|ANR50_HUMAN	tr|A0A5F9CQK6|A0A5F9CQK6_RABIT	34.973	183	113	2	495	673	1222	1402	2.59e-15	88.2
sp|Q9ULJ7|ANR50_HUMAN	tr|G1P4L3|G1P4L3_MYOLU	31.679	786	469	22	103	837	407	1175	9.23e-86	315
sp|Q9ULJ7|ANR50_HUMAN	tr|G1P4L3|G1P4L3_MYOLU	37.791	344	197	7	554	884	817	1156	2.46e-42	176
sp|Q9ULJ7|ANR50_HUMAN	tr|G1P4L3|G1P4L3_MYOLU	31.235	413	254	8	675	1068	803	1204	1.99e-38	163
sp|Q9ULJ7|ANR50_HUMAN	tr|G1P4L3|G1P4L3_MYOLU	33.056	360	222	7	757	1099	817	1174	2.86e-35	153
sp|Q9ULJ7|ANR50_HUMAN	tr|G1P4L3|G1P4L3_MYOLU	31.831	355	226	4	730	1069	823	1176	3.73e-34	149
sp|Q9ULJ7|ANR50_HUMAN	tr|G1P4L3|G1P4L3_MYOLU	38.071	197	117	1	545	741	987	1178	1.00e-24	119
sp|Q9ULJ7|ANR50_HUMAN	tr|G1P4L3|G1P4L3_MYOLU	36.000	175	112	0	531	705	1006	1180	6.86e-20	103
sp|Q9ULJ7|ANR50_HUMAN	tr|G1P4L3|G1P4L3_MYOLU	31.907	257	159	5	862	1103	823	1078	3.68e-19	100
sp|Q9ULJ7|ANR50_HUMAN	tr|G1P4L3|G1P4L3_MYOLU	34.973	183	113	2	495	673	1001	1181	3.76e-15	87.4
sp|Q9ULJ7|ANR50_HUMAN	tr|G1N588|G1N588_MELGA	33.282	655	382	8	493	1097	87	736	1.05e-85	308
sp|Q9ULJ7|ANR50_HUMAN	tr|G1N588|G1N588_MELGA	29.107	694	451	12	441	1106	234	914	9.80e-62	236
sp|Q9ULJ7|ANR50_HUMAN	tr|G1N588|G1N588_MELGA	32.470	579	360	11	526	1080	420	991	1.05e-57	224
sp|Q9ULJ7|ANR50_HUMAN	tr|G1N588|G1N588_MELGA	32.385	457	303	3	648	1103	46	497	1.66e-52	207
sp|Q9ULJ7|ANR50_HUMAN	tr|G1N588|G1N588_MELGA	32.095	377	251	2	751	1126	45	417	4.84e-43	177
sp|Q9ULJ7|ANR50_HUMAN	tr|G1N588|G1N588_MELGA	30.572	507	320	11	477	959	504	1002	3.54e-35	152
sp|Q9ULJ7|ANR50_HUMAN	tr|G1N588|G1N588_MELGA	33.708	267	173	1	848	1110	43	309	3.15e-32	142
sp|Q9ULJ7|ANR50_HUMAN	tr|A0A091I4Y2|A0A091I4Y2_CALAN	33.537	656	383	8	493	1099	38	689	1.36e-85	308
sp|Q9ULJ7|ANR50_HUMAN	tr|A0A091I4Y2|A0A091I4Y2_CALAN	33.739	575	363	5	542	1103	23	592	7.58e-67	252
sp|Q9ULJ7|ANR50_HUMAN	tr|A0A091I4Y2|A0A091I4Y2_CALAN	29.455	679	393	9	495	1088	272	949	6.55e-53	209
sp|Q9ULJ7|ANR50_HUMAN	tr|A0A091I4Y2|A0A091I4Y2_CALAN	33.537	328	217	1	778	1104	23	350	4.76e-40	167
sp|Q9ULJ7|ANR50_HUMAN	tr|A0A091I4Y2|A0A091I4Y2_CALAN	29.904	418	244	9	494	867	547	959	2.72e-23	114
sp|Q9ULJ7|ANR50_HUMAN	tr|A0A091I4Y2|A0A091I4Y2_CALAN	35.673	171	110	0	932	1102	12	182	2.48e-14	84.7
sp|Q9ULJ7|ANR50_HUMAN	tr|A0A2U3VJ43|A0A2U3VJ43_ODORO	29.362	940	546	30	23	870	411	1324	1.42e-85	315
sp|Q9ULJ7|ANR50_HUMAN	tr|A0A2U3VJ43|A0A2U3VJ43_ODORO	37.500	344	198	7	554	884	937	1276	1.25e-40	171
sp|Q9ULJ7|ANR50_HUMAN	tr|A0A2U3VJ43|A0A2U3VJ43_ODORO	30.266	413	258	8	675	1068	923	1324	2.07e-37	160
sp|Q9ULJ7|ANR50_HUMAN	tr|A0A2U3VJ43|A0A2U3VJ43_ODORO	31.658	398	260	5	590	975	940	1337	1.58e-36	157
sp|Q9ULJ7|ANR50_HUMAN	tr|A0A2U3VJ43|A0A2U3VJ43_ODORO	33.609	363	216	7	757	1099	937	1294	3.26e-36	156
sp|Q9ULJ7|ANR50_HUMAN	tr|A0A2U3VJ43|A0A2U3VJ43_ODORO	30.685	365	217	6	730	1069	943	1296	2.79e-32	143
sp|Q9ULJ7|ANR50_HUMAN	tr|A0A2U3VJ43|A0A2U3VJ43_ODORO	32.432	259	155	6	862	1103	943	1198	2.64e-19	101
sp|Q9ULJ7|ANR50_HUMAN	tr|G1LUS4|G1LUS4_AILME	28.936	940	550	29	23	870	292	1205	2.10e-85	315
sp|Q9ULJ7|ANR50_HUMAN	tr|G1LUS4|G1LUS4_AILME	37.791	344	197	7	554	884	818	1157	1.22e-41	174
sp|Q9ULJ7|ANR50_HUMAN	tr|G1LUS4|G1LUS4_AILME	30.340	412	257	8	676	1068	805	1205	2.08e-37	160
sp|Q9ULJ7|ANR50_HUMAN	tr|G1LUS4|G1LUS4_AILME	34.444	360	217	8	757	1099	818	1175	3.39e-37	159
sp|Q9ULJ7|ANR50_HUMAN	tr|G1LUS4|G1LUS4_AILME	31.910	398	259	5	590	975	821	1218	5.37e-37	159
sp|Q9ULJ7|ANR50_HUMAN	tr|G1LUS4|G1LUS4_AILME	32.394	355	224	5	730	1069	824	1177	6.55e-33	145
sp|Q9ULJ7|ANR50_HUMAN	tr|G1LUS4|G1LUS4_AILME	32.432	259	155	6	862	1103	824	1079	1.68e-19	101
sp|Q9ULJ7|ANR50_HUMAN	tr|A0A340WD83|A0A340WD83_LIPVE	30.751	826	491	26	103	870	483	1285	2.21e-85	315
sp|Q9ULJ7|ANR50_HUMAN	tr|A0A340WD83|A0A340WD83_LIPVE	36.207	348	201	8	554	884	894	1237	1.02e-37	161
sp|Q9ULJ7|ANR50_HUMAN	tr|A0A340WD83|A0A340WD83_LIPVE	31.340	418	224	9	675	1069	880	1257	8.86e-35	152
sp|Q9ULJ7|ANR50_HUMAN	tr|A0A340WD83|A0A340WD83_LIPVE	32.698	367	218	8	757	1099	894	1255	7.63e-32	142
sp|Q9ULJ7|ANR50_HUMAN	tr|A0A340WD83|A0A340WD83_LIPVE	31.418	261	159	6	862	1103	900	1159	3.70e-16	90.9
sp|Q9ULJ7|ANR50_HUMAN	tr|A0A340WD83|A0A340WD83_LIPVE	38.636	88	52	1	1021	1106	894	981	1.30e-04	53.1
sp|Q9ULJ7|ANR50_HUMAN	tr|A0A340WD83|A0A340WD83_LIPVE	26.220	164	72	3	990	1104	931	1094	0.31	42.0
sp|Q9ULJ7|ANR50_HUMAN	sp|Q0VGY8|TANC1_MOUSE	30.366	820	498	24	103	870	495	1293	2.70e-85	314
sp|Q9ULJ7|ANR50_HUMAN	sp|Q0VGY8|TANC1_MOUSE	30.266	413	258	8	675	1068	892	1293	5.07e-38	162
sp|Q9ULJ7|ANR50_HUMAN	sp|Q0VGY8|TANC1_MOUSE	32.161	398	258	5	590	975	909	1306	3.03e-37	159
sp|Q9ULJ7|ANR50_HUMAN	sp|Q0VGY8|TANC1_MOUSE	32.500	360	229	5	757	1102	906	1265	1.65e-34	150
sp|Q9ULJ7|ANR50_HUMAN	sp|Q0VGY8|TANC1_MOUSE	31.549	355	227	4	730	1069	912	1265	8.67e-33	145
sp|Q9ULJ7|ANR50_HUMAN	sp|Q0VGY8|TANC1_MOUSE	32.046	259	156	6	862	1103	912	1167	1.97e-19	101
sp|Q9ULJ7|ANR50_HUMAN	tr|K7F8J3|K7F8J3_PELSI	29.571	815	490	19	101	872	501	1274	2.81e-85	314
sp|Q9ULJ7|ANR50_HUMAN	tr|K7F8J3|K7F8J3_PELSI	30.000	440	275	8	686	1103	914	1342	1.41e-41	174
sp|Q9ULJ7|ANR50_HUMAN	tr|K7F8J3|K7F8J3_PELSI	30.905	398	263	6	590	975	917	1314	6.64e-39	165
sp|Q9ULJ7|ANR50_HUMAN	tr|K7F8J3|K7F8J3_PELSI	32.884	371	231	8	747	1099	901	1271	1.60e-37	160
sp|Q9ULJ7|ANR50_HUMAN	tr|K7F8J3|K7F8J3_PELSI	34.634	205	128	2	538	741	1076	1275	1.26e-23	115
sp|Q9ULJ7|ANR50_HUMAN	tr|K7F8J3|K7F8J3_PELSI	34.104	173	114	0	531	703	1103	1275	4.89e-17	94.0
sp|Q9ULJ7|ANR50_HUMAN	tr|K7F8J3|K7F8J3_PELSI	33.333	183	116	2	495	673	1098	1278	4.18e-15	87.4
sp|Q9ULJ7|ANR50_HUMAN	tr|F7A8W4|F7A8W4_XENTR	30.203	788	466	22	103	828	465	1230	2.91e-85	314
sp|Q9ULJ7|ANR50_HUMAN	tr|F7A8W4|F7A8W4_XENTR	33.542	319	180	6	590	884	879	1189	2.97e-31	140
sp|Q9ULJ7|ANR50_HUMAN	tr|F7A8W4|F7A8W4_XENTR	28.460	383	211	8	747	1102	863	1209	3.52e-28	130
sp|Q9ULJ7|ANR50_HUMAN	tr|F7A8W4|F7A8W4_XENTR	26.871	294	171	8	826	1103	879	1144	3.05e-16	91.3
sp|Q9ULJ7|ANR50_HUMAN	tr|A0A1S2ZQ46|A0A1S2ZQ46_ERIEU	34.848	594	375	3	524	1110	214	802	3.51e-85	314
sp|Q9ULJ7|ANR50_HUMAN	tr|A0A1S2ZQ46|A0A1S2ZQ46_ERIEU	34.476	525	334	3	576	1099	42	557	4.84e-69	263
sp|Q9ULJ7|ANR50_HUMAN	tr|A0A1S2ZQ46|A0A1S2ZQ46_ERIEU	31.294	572	380	3	543	1110	42	604	2.82e-65	251
sp|Q9ULJ7|ANR50_HUMAN	tr|A0A1S2ZQ46|A0A1S2ZQ46_ERIEU	32.051	390	254	4	447	833	437	818	2.50e-33	147
sp|Q9ULJ7|ANR50_HUMAN	tr|G3T4F4|G3T4F4_LOXAF	30.816	821	493	24	103	870	413	1211	4.11e-85	313
sp|Q9ULJ7|ANR50_HUMAN	tr|G3T4F4|G3T4F4_LOXAF	35.838	346	201	7	554	884	824	1163	6.39e-41	172
sp|Q9ULJ7|ANR50_HUMAN	tr|G3T4F4|G3T4F4_LOXAF	30.508	413	257	9	675	1068	810	1211	3.47e-38	162
sp|Q9ULJ7|ANR50_HUMAN	tr|G3T4F4|G3T4F4_LOXAF	31.910	398	259	5	590	975	827	1224	6.40e-38	162
sp|Q9ULJ7|ANR50_HUMAN	tr|G3T4F4|G3T4F4_LOXAF	33.333	363	217	7	757	1099	824	1181	5.73e-36	155
sp|Q9ULJ7|ANR50_HUMAN	tr|G3T4F4|G3T4F4_LOXAF	32.768	354	224	4	730	1069	830	1183	2.93e-34	150
sp|Q9ULJ7|ANR50_HUMAN	tr|A0A287ABT5|A0A287ABT5_PIG	30.900	822	486	25	103	870	501	1294	4.30e-85	313
sp|Q9ULJ7|ANR50_HUMAN	tr|A0A287ABT5|A0A287ABT5_PIG	37.209	344	199	7	554	884	907	1246	2.96e-40	169
sp|Q9ULJ7|ANR50_HUMAN	tr|A0A287ABT5|A0A287ABT5_PIG	30.024	413	259	8	675	1068	893	1294	4.15e-37	159
sp|Q9ULJ7|ANR50_HUMAN	tr|A0A287ABT5|A0A287ABT5_PIG	33.609	363	216	7	757	1099	907	1264	7.47e-36	155
sp|Q9ULJ7|ANR50_HUMAN	tr|A0A287ABT5|A0A287ABT5_PIG	31.507	365	214	6	730	1069	913	1266	3.16e-34	150
sp|Q9ULJ7|ANR50_HUMAN	tr|A0A287ABT5|A0A287ABT5_PIG	32.819	259	154	6	862	1103	913	1168	3.34e-20	104
sp|Q9ULJ7|ANR50_HUMAN	tr|A0A2K6V331|A0A2K6V331_SAIBB	30.798	815	476	22	103	872	498	1269	5.21e-85	313
sp|Q9ULJ7|ANR50_HUMAN	tr|A0A2K6V331|A0A2K6V331_SAIBB	36.888	347	196	7	554	884	909	1248	1.11e-40	171
sp|Q9ULJ7|ANR50_HUMAN	tr|A0A2K6V331|A0A2K6V331_SAIBB	30.993	413	255	9	675	1068	895	1296	2.59e-37	160
sp|Q9ULJ7|ANR50_HUMAN	tr|A0A2K6V331|A0A2K6V331_SAIBB	34.160	363	214	7	757	1099	909	1266	3.82e-37	159
sp|Q9ULJ7|ANR50_HUMAN	tr|A0A2K6V331|A0A2K6V331_SAIBB	31.407	398	261	5	590	975	912	1309	6.21e-36	155
sp|Q9ULJ7|ANR50_HUMAN	tr|A0A2K6V331|A0A2K6V331_SAIBB	31.638	354	228	4	730	1069	915	1268	4.09e-33	146
sp|Q9ULJ7|ANR50_HUMAN	tr|A0A2K6V331|A0A2K6V331_SAIBB	36.041	197	121	1	545	741	1079	1270	8.74e-23	112
sp|Q9ULJ7|ANR50_HUMAN	tr|A0A2K6V331|A0A2K6V331_SAIBB	35.838	173	111	0	531	703	1098	1270	2.26e-19	101
sp|Q9ULJ7|ANR50_HUMAN	tr|A0A2K6V331|A0A2K6V331_SAIBB	34.973	183	113	2	495	673	1093	1273	3.14e-15	87.8
sp|Q9ULJ7|ANR50_HUMAN	tr|G3P0U7|G3P0U7_GASAC	33.558	593	382	3	524	1109	183	770	5.61e-85	313
sp|Q9ULJ7|ANR50_HUMAN	tr|G3P0U7|G3P0U7_GASAC	31.877	618	405	5	531	1141	63	671	3.76e-74	279
sp|Q9ULJ7|ANR50_HUMAN	tr|G3P0U7|G3P0U7_GASAC	32.177	519	316	3	610	1097	10	523	1.20e-63	245
sp|Q9ULJ7|ANR50_HUMAN	tr|G3P0U7|G3P0U7_GASAC	29.206	428	257	8	447	840	406	821	1.85e-27	127
sp|Q9ULJ7|ANR50_HUMAN	tr|G3P0U7|G3P0U7_GASAC	27.778	234	134	3	912	1110	10	243	2.83e-15	88.2
sp|Q9ULJ7|ANR50_HUMAN	tr|G1NJV0|G1NJV0_MELGA	29.693	815	489	20	101	872	485	1258	6.03e-85	313
sp|Q9ULJ7|ANR50_HUMAN	tr|G1NJV0|G1NJV0_MELGA	35.942	345	202	6	554	884	898	1237	3.47e-45	186
sp|Q9ULJ7|ANR50_HUMAN	tr|G1NJV0|G1NJV0_MELGA	30.479	397	253	7	686	1068	898	1285	7.80e-42	174
sp|Q9ULJ7|ANR50_HUMAN	tr|G1NJV0|G1NJV0_MELGA	33.333	354	222	6	730	1069	904	1257	1.76e-40	170
sp|Q9ULJ7|ANR50_HUMAN	tr|G1NJV0|G1NJV0_MELGA	32.440	373	235	7	747	1102	885	1257	1.34e-38	164
sp|Q9ULJ7|ANR50_HUMAN	tr|G1NJV0|G1NJV0_MELGA	37.563	197	118	1	545	741	1068	1259	2.30e-26	124
sp|Q9ULJ7|ANR50_HUMAN	tr|G1NJV0|G1NJV0_MELGA	29.492	295	171	4	817	1103	927	1192	2.02e-22	111
sp|Q9ULJ7|ANR50_HUMAN	tr|G1NJV0|G1NJV0_MELGA	36.416	173	110	0	531	703	1087	1259	3.65e-20	103
sp|Q9ULJ7|ANR50_HUMAN	tr|G1NJV0|G1NJV0_MELGA	33.880	183	115	2	495	673	1082	1262	7.57e-15	86.7
sp|Q9ULJ7|ANR50_HUMAN	tr|G1NJV0|G1NJV0_MELGA	38.372	86	51	1	1021	1104	898	983	3.42e-04	51.6
sp|Q9ULJ7|ANR50_HUMAN	tr|A0A2U3Z9U6|A0A2U3Z9U6_ODORO	35.017	594	374	3	524	1110	175	763	6.45e-85	313
sp|Q9ULJ7|ANR50_HUMAN	tr|A0A2U3Z9U6|A0A2U3Z9U6_ODORO	31.209	612	383	4	532	1110	25	631	1.75e-73	277
sp|Q9ULJ7|ANR50_HUMAN	tr|A0A2U3Z9U6|A0A2U3Z9U6_ODORO	31.527	609	383	2	524	1103	83	686	1.44e-70	268
sp|Q9ULJ7|ANR50_HUMAN	tr|A0A2U3Z9U6|A0A2U3Z9U6_ODORO	34.476	525	334	3	576	1099	3	518	6.38e-69	262
sp|Q9ULJ7|ANR50_HUMAN	tr|A0A2U3Z9U6|A0A2U3Z9U6_ODORO	31.208	596	382	3	543	1110	3	598	1.49e-66	254
sp|Q9ULJ7|ANR50_HUMAN	tr|A0A2U3Z9U6|A0A2U3Z9U6_ODORO	32.051	390	254	4	447	833	398	779	2.54e-33	147
sp|Q9ULJ7|ANR50_HUMAN	tr|A0A091CW89|A0A091CW89_FUKDA	30.610	820	496	24	103	870	497	1295	6.75e-85	313
sp|Q9ULJ7|ANR50_HUMAN	tr|A0A091CW89|A0A091CW89_FUKDA	37.464	347	194	7	554	884	908	1247	3.33e-41	172
sp|Q9ULJ7|ANR50_HUMAN	tr|A0A091CW89|A0A091CW89_FUKDA	30.732	410	258	8	676	1068	895	1295	2.34e-37	160
sp|Q9ULJ7|ANR50_HUMAN	tr|A0A091CW89|A0A091CW89_FUKDA	32.782	363	219	7	757	1099	908	1265	3.25e-34	150
sp|Q9ULJ7|ANR50_HUMAN	tr|A0A091CW89|A0A091CW89_FUKDA	32.203	354	226	5	730	1069	914	1267	2.59e-32	144
sp|Q9ULJ7|ANR50_HUMAN	tr|A0A091CW89|A0A091CW89_FUKDA	29.123	285	169	6	826	1103	911	1169	3.65e-19	100
sp|Q9ULJ7|ANR50_HUMAN	tr|I3ME53|I3ME53_ICTTR	30.366	820	497	23	103	870	494	1291	7.82e-85	313
sp|Q9ULJ7|ANR50_HUMAN	tr|I3ME53|I3ME53_ICTTR	35.756	344	203	5	554	884	905	1243	9.88e-42	174
sp|Q9ULJ7|ANR50_HUMAN	tr|I3ME53|I3ME53_ICTTR	31.311	412	254	8	675	1068	891	1291	2.34e-39	166
sp|Q9ULJ7|ANR50_HUMAN	tr|I3ME53|I3ME53_ICTTR	34.254	362	214	7	757	1099	905	1261	1.42e-36	157
sp|Q9ULJ7|ANR50_HUMAN	tr|I3ME53|I3ME53_ICTTR	33.144	353	223	5	730	1069	911	1263	2.18e-34	150
sp|Q9ULJ7|ANR50_HUMAN	tr|G1L7F1|G1L7F1_AILME	34.848	594	375	3	524	1110	176	764	7.90e-85	313
sp|Q9ULJ7|ANR50_HUMAN	tr|G1L7F1|G1L7F1_AILME	30.986	639	398	6	508	1110	1	632	3.34e-74	279
sp|Q9ULJ7|ANR50_HUMAN	tr|G1L7F1|G1L7F1_AILME	31.538	390	256	4	447	833	399	780	1.43e-32	144
sp|Q9ULJ7|ANR50_HUMAN	tr|A0A2Y9R3G1|A0A2Y9R3G1_TRIMA	30.647	819	497	23	103	870	493	1291	8.64e-85	313
sp|Q9ULJ7|ANR50_HUMAN	tr|A0A2Y9R3G1|A0A2Y9R3G1_TRIMA	36.416	346	199	6	554	884	904	1243	1.15e-41	174
sp|Q9ULJ7|ANR50_HUMAN	tr|A0A2Y9R3G1|A0A2Y9R3G1_TRIMA	30.508	413	257	8	675	1068	890	1291	1.68e-38	164
sp|Q9ULJ7|ANR50_HUMAN	tr|A0A2Y9R3G1|A0A2Y9R3G1_TRIMA	34.160	363	214	7	757	1099	904	1261	2.09e-37	160
sp|Q9ULJ7|ANR50_HUMAN	tr|A0A2Y9R3G1|A0A2Y9R3G1_TRIMA	31.658	398	260	5	590	975	907	1304	3.24e-37	159
sp|Q9ULJ7|ANR50_HUMAN	tr|A0A2Y9R3G1|A0A2Y9R3G1_TRIMA	33.051	354	223	4	730	1069	910	1263	6.12e-34	149
sp|Q9ULJ7|ANR50_HUMAN	tr|R0L5W5|R0L5W5_ANAPL	29.775	843	501	22	79	872	447	1247	8.76e-85	313
sp|Q9ULJ7|ANR50_HUMAN	tr|R0L5W5|R0L5W5_ANAPL	36.232	345	201	6	554	884	887	1226	3.97e-45	185
sp|Q9ULJ7|ANR50_HUMAN	tr|R0L5W5|R0L5W5_ANAPL	30.488	410	259	8	676	1068	874	1274	1.60e-40	170
sp|Q9ULJ7|ANR50_HUMAN	tr|R0L5W5|R0L5W5_ANAPL	33.427	356	219	7	730	1069	893	1246	7.62e-40	168
sp|Q9ULJ7|ANR50_HUMAN	tr|R0L5W5|R0L5W5_ANAPL	33.244	373	232	7	747	1102	874	1246	8.23e-40	168
sp|Q9ULJ7|ANR50_HUMAN	tr|R0L5W5|R0L5W5_ANAPL	35.025	197	123	1	545	741	1057	1248	2.18e-23	114
sp|Q9ULJ7|ANR50_HUMAN	tr|R0L5W5|R0L5W5_ANAPL	35.260	173	112	0	531	703	1076	1248	1.23e-18	99.0
sp|Q9ULJ7|ANR50_HUMAN	tr|R0L5W5|R0L5W5_ANAPL	33.333	183	116	2	495	673	1071	1251	7.63e-14	83.2
sp|Q9ULJ7|ANR50_HUMAN	tr|A0A2I2U640|A0A2I2U640_FELCA	34.848	594	375	3	524	1110	215	803	9.11e-85	313
sp|Q9ULJ7|ANR50_HUMAN	tr|A0A2I2U640|A0A2I2U640_FELCA	31.373	612	382	4	532	1110	65	671	1.20e-73	278
sp|Q9ULJ7|ANR50_HUMAN	tr|A0A2I2U640|A0A2I2U640_FELCA	34.476	525	334	3	576	1099	43	558	3.82e-69	263
sp|Q9ULJ7|ANR50_HUMAN	tr|A0A2I2U640|A0A2I2U640_FELCA	31.376	596	381	3	543	1110	43	638	6.30e-67	256
sp|Q9ULJ7|ANR50_HUMAN	tr|A0A2I2U640|A0A2I2U640_FELCA	31.795	390	255	4	447	833	438	819	4.61e-33	146
sp|Q9ULJ7|ANR50_HUMAN	tr|H0WSJ4|H0WSJ4_OTOGA	30.703	811	491	23	77	837	387	1176	1.18e-84	312
sp|Q9ULJ7|ANR50_HUMAN	tr|H0WSJ4|H0WSJ4_OTOGA	37.176	347	195	7	554	884	818	1157	1.49e-40	170
sp|Q9ULJ7|ANR50_HUMAN	tr|H0WSJ4|H0WSJ4_OTOGA	30.993	413	226	8	676	1069	805	1177	1.45e-37	160
sp|Q9ULJ7|ANR50_HUMAN	tr|H0WSJ4|H0WSJ4_OTOGA	33.609	363	216	7	757	1099	818	1175	1.03e-35	154
sp|Q9ULJ7|ANR50_HUMAN	tr|H0WSJ4|H0WSJ4_OTOGA	37.056	197	119	1	545	741	988	1179	5.01e-24	116
sp|Q9ULJ7|ANR50_HUMAN	tr|H0WSJ4|H0WSJ4_OTOGA	28.904	301	182	5	826	1103	821	1112	6.69e-20	103
sp|Q9ULJ7|ANR50_HUMAN	tr|H0WSJ4|H0WSJ4_OTOGA	35.260	173	112	0	531	703	1007	1179	8.01e-19	99.8
sp|Q9ULJ7|ANR50_HUMAN	tr|H0WSJ4|H0WSJ4_OTOGA	35.519	183	112	2	495	673	1002	1182	5.91e-16	90.1
sp|Q9ULJ7|ANR50_HUMAN	tr|A0A2Y9SNI6|A0A2Y9SNI6_PHYMC	30.657	822	493	25	103	870	516	1314	1.19e-84	312
sp|Q9ULJ7|ANR50_HUMAN	tr|A0A2Y9SNI6|A0A2Y9SNI6_PHYMC	36.919	344	200	7	554	884	927	1266	3.24e-41	172
sp|Q9ULJ7|ANR50_HUMAN	tr|A0A2Y9SNI6|A0A2Y9SNI6_PHYMC	31.643	414	224	8	675	1069	913	1286	1.93e-37	160
sp|Q9ULJ7|ANR50_HUMAN	tr|A0A2Y9SNI6|A0A2Y9SNI6_PHYMC	31.407	398	261	5	590	975	930	1327	9.44e-37	158
sp|Q9ULJ7|ANR50_HUMAN	tr|A0A2Y9SNI6|A0A2Y9SNI6_PHYMC	33.058	363	218	7	757	1099	927	1284	6.00e-35	152
sp|Q9ULJ7|ANR50_HUMAN	tr|A0A2Y9SNI6|A0A2Y9SNI6_PHYMC	32.296	257	158	5	862	1103	933	1188	9.75e-19	99.4
sp|Q9ULJ7|ANR50_HUMAN	tr|A0A2Y9SNI6|A0A2Y9SNI6_PHYMC	28.750	160	69	2	990	1104	964	1123	4.50e-05	54.3
sp|Q9ULJ7|ANR50_HUMAN	tr|K7AQ17|K7AQ17_PANTR	30.627	813	480	21	103	872	498	1269	1.19e-84	312
sp|Q9ULJ7|ANR50_HUMAN	tr|K7AQ17|K7AQ17_PANTR	38.040	347	192	7	554	884	909	1248	3.30e-42	176
sp|Q9ULJ7|ANR50_HUMAN	tr|K7AQ17|K7AQ17_PANTR	33.884	363	215	7	757	1099	909	1266	2.61e-37	160
sp|Q9ULJ7|ANR50_HUMAN	tr|K7AQ17|K7AQ17_PANTR	30.751	413	256	9	675	1068	895	1296	3.75e-37	159
sp|Q9ULJ7|ANR50_HUMAN	tr|K7AQ17|K7AQ17_PANTR	31.638	354	228	4	730	1069	915	1268	1.25e-33	148
sp|Q9ULJ7|ANR50_HUMAN	tr|K7AQ17|K7AQ17_PANTR	37.056	197	119	1	545	741	1079	1270	1.32e-23	115
sp|Q9ULJ7|ANR50_HUMAN	tr|K7AQ17|K7AQ17_PANTR	36.416	173	110	0	531	703	1098	1270	4.77e-20	103
sp|Q9ULJ7|ANR50_HUMAN	tr|K7AQ17|K7AQ17_PANTR	35.519	183	112	2	495	673	1093	1273	1.49e-15	89.0
sp|Q9ULJ7|ANR50_HUMAN	tr|A0A3Q2HCK9|A0A3Q2HCK9_HORSE	34.391	599	381	3	524	1115	215	808	1.24e-84	312
sp|Q9ULJ7|ANR50_HUMAN	tr|A0A3Q2HCK9|A0A3Q2HCK9_HORSE	34.381	541	344	4	576	1114	43	574	1.84e-70	267
sp|Q9ULJ7|ANR50_HUMAN	tr|A0A3Q2HCK9|A0A3Q2HCK9_HORSE	31.208	596	382	3	543	1110	43	638	4.19e-68	260
sp|Q9ULJ7|ANR50_HUMAN	tr|A0A3Q2HCK9|A0A3Q2HCK9_HORSE	32.551	341	223	2	495	833	484	819	1.74e-33	147
sp|Q9ULJ7|ANR50_HUMAN	tr|A0A3Q2HCK9|A0A3Q2HCK9_HORSE	29.137	278	185	4	429	696	544	819	2.16e-16	91.7
sp|Q9ULJ7|ANR50_HUMAN	tr|G5BZZ9|G5BZZ9_HETGA	30.366	820	498	23	103	870	478	1276	1.29e-84	312
sp|Q9ULJ7|ANR50_HUMAN	tr|G5BZZ9|G5BZZ9_HETGA	30.751	413	256	8	675	1068	875	1276	7.68e-39	165
sp|Q9ULJ7|ANR50_HUMAN	tr|G5BZZ9|G5BZZ9_HETGA	33.051	354	223	5	730	1069	895	1248	6.57e-35	152
sp|Q9ULJ7|ANR50_HUMAN	tr|G5BZZ9|G5BZZ9_HETGA	33.058	363	218	7	757	1099	889	1246	1.76e-34	150
sp|Q9ULJ7|ANR50_HUMAN	tr|G5BZZ9|G5BZZ9_HETGA	31.395	258	159	6	862	1103	895	1150	1.72e-18	98.6
sp|Q9ULJ7|ANR50_HUMAN	tr|A0A2R9CMW6|A0A2R9CMW6_PANPA	30.627	813	480	21	103	872	498	1269	1.49e-84	312
sp|Q9ULJ7|ANR50_HUMAN	tr|A0A2R9CMW6|A0A2R9CMW6_PANPA	37.752	347	193	7	554	884	909	1248	1.01e-41	174
sp|Q9ULJ7|ANR50_HUMAN	tr|A0A2R9CMW6|A0A2R9CMW6_PANPA	33.884	363	215	7	757	1099	909	1266	3.48e-37	159
sp|Q9ULJ7|ANR50_HUMAN	tr|A0A2R9CMW6|A0A2R9CMW6_PANPA	30.825	412	255	9	676	1068	896	1296	4.12e-37	159
sp|Q9ULJ7|ANR50_HUMAN	tr|A0A2R9CMW6|A0A2R9CMW6_PANPA	31.658	398	260	5	590	975	912	1309	2.62e-36	157
sp|Q9ULJ7|ANR50_HUMAN	tr|A0A2R9CMW6|A0A2R9CMW6_PANPA	31.638	354	228	4	730	1069	915	1268	1.28e-33	148
sp|Q9ULJ7|ANR50_HUMAN	tr|A0A2R9CMW6|A0A2R9CMW6_PANPA	36.548	197	120	1	545	741	1079	1270	3.42e-23	114
sp|Q9ULJ7|ANR50_HUMAN	tr|A0A2R9CMW6|A0A2R9CMW6_PANPA	35.838	173	111	0	531	703	1098	1270	1.49e-19	102
sp|Q9ULJ7|ANR50_HUMAN	tr|A0A2R9CMW6|A0A2R9CMW6_PANPA	35.519	183	112	2	495	673	1093	1273	2.98e-15	87.8
sp|Q9ULJ7|ANR50_HUMAN	tr|A0A1S3AKR7|A0A1S3AKR7_ERIEU	30.281	819	500	23	103	870	457	1255	1.80e-84	311
sp|Q9ULJ7|ANR50_HUMAN	tr|A0A1S3AKR7|A0A1S3AKR7_ERIEU	35.860	343	205	6	554	884	868	1207	7.97e-40	168
sp|Q9ULJ7|ANR50_HUMAN	tr|A0A1S3AKR7|A0A1S3AKR7_ERIEU	32.412	398	257	5	590	975	871	1268	9.68e-40	168
sp|Q9ULJ7|ANR50_HUMAN	tr|A0A1S3AKR7|A0A1S3AKR7_ERIEU	31.311	412	253	8	676	1068	855	1255	2.94e-39	166
sp|Q9ULJ7|ANR50_HUMAN	tr|A0A1S3AKR7|A0A1S3AKR7_ERIEU	34.160	363	214	7	757	1099	868	1225	1.59e-38	164
sp|Q9ULJ7|ANR50_HUMAN	tr|A0A1S3AKR7|A0A1S3AKR7_ERIEU	32.055	365	212	6	730	1069	874	1227	1.30e-36	157
sp|Q9ULJ7|ANR50_HUMAN	tr|A0A3Q0CJ60|A0A3Q0CJ60_MESAU	34.848	594	375	3	524	1110	215	803	2.04e-84	312
sp|Q9ULJ7|ANR50_HUMAN	tr|A0A3Q0CJ60|A0A3Q0CJ60_MESAU	34.667	525	333	3	576	1099	43	558	2.83e-68	260
sp|Q9ULJ7|ANR50_HUMAN	tr|A0A3Q0CJ60|A0A3Q0CJ60_MESAU	30.944	572	382	2	543	1110	43	605	5.21e-65	250
sp|Q9ULJ7|ANR50_HUMAN	tr|A0A3Q0CJ60|A0A3Q0CJ60_MESAU	32.564	390	252	4	447	833	438	819	6.53e-35	152
sp|Q9ULJ7|ANR50_HUMAN	tr|H0VCW2|H0VCW2_CAVPO	30.732	820	495	24	103	870	497	1295	2.07e-84	311
sp|Q9ULJ7|ANR50_HUMAN	tr|H0VCW2|H0VCW2_CAVPO	37.752	347	193	7	554	884	908	1247	7.53e-42	175
sp|Q9ULJ7|ANR50_HUMAN	tr|H0VCW2|H0VCW2_CAVPO	30.993	413	255	8	675	1068	894	1295	7.37e-38	162
sp|Q9ULJ7|ANR50_HUMAN	tr|H0VCW2|H0VCW2_CAVPO	33.609	363	221	7	757	1102	908	1267	2.71e-35	153
sp|Q9ULJ7|ANR50_HUMAN	tr|H0VCW2|H0VCW2_CAVPO	32.143	364	213	5	730	1069	914	1267	7.33e-34	149
sp|Q9ULJ7|ANR50_HUMAN	tr|H0VCW2|H0VCW2_CAVPO	29.167	192	118	5	928	1103	914	1103	1.82e-04	52.4
sp|Q9ULJ7|ANR50_HUMAN	tr|A0A3Q2HMQ3|A0A3Q2HMQ3_HORSE	30.779	822	492	25	103	870	601	1399	2.45e-84	311
sp|Q9ULJ7|ANR50_HUMAN	tr|A0A3Q2HMQ3|A0A3Q2HMQ3_HORSE	37.791	344	197	7	554	884	1012	1351	4.53e-41	172
sp|Q9ULJ7|ANR50_HUMAN	tr|A0A3Q2HMQ3|A0A3Q2HMQ3_HORSE	32.446	413	220	8	676	1069	999	1371	1.10e-39	167
sp|Q9ULJ7|ANR50_HUMAN	tr|A0A3Q2HMQ3|A0A3Q2HMQ3_HORSE	34.160	363	214	7	757	1099	1012	1369	5.24e-35	152
sp|Q9ULJ7|ANR50_HUMAN	tr|A0A3Q2HMQ3|A0A3Q2HMQ3_HORSE	32.819	259	154	6	862	1103	1018	1273	2.45e-19	101
sp|Q9ULJ7|ANR50_HUMAN	tr|A0A2K5DNC2|A0A2K5DNC2_AOTNA	30.750	813	479	21	103	872	498	1269	2.51e-84	311
sp|Q9ULJ7|ANR50_HUMAN	tr|A0A2K5DNC2|A0A2K5DNC2_AOTNA	36.888	347	196	7	554	884	909	1248	3.64e-40	169
sp|Q9ULJ7|ANR50_HUMAN	tr|A0A2K5DNC2|A0A2K5DNC2_AOTNA	31.068	412	254	9	676	1068	896	1296	9.70e-37	158
sp|Q9ULJ7|ANR50_HUMAN	tr|A0A2K5DNC2|A0A2K5DNC2_AOTNA	34.160	363	214	7	757	1099	909	1266	1.21e-36	157
sp|Q9ULJ7|ANR50_HUMAN	tr|A0A2K5DNC2|A0A2K5DNC2_AOTNA	31.407	398	261	5	590	975	912	1309	2.69e-35	153
sp|Q9ULJ7|ANR50_HUMAN	tr|A0A2K5DNC2|A0A2K5DNC2_AOTNA	31.638	354	228	4	730	1069	915	1268	1.06e-32	145
sp|Q9ULJ7|ANR50_HUMAN	tr|A0A2K5DNC2|A0A2K5DNC2_AOTNA	36.041	197	121	1	545	741	1079	1270	1.15e-22	112
sp|Q9ULJ7|ANR50_HUMAN	tr|A0A2K5DNC2|A0A2K5DNC2_AOTNA	35.838	173	111	0	531	703	1098	1270	3.01e-19	100
sp|Q9ULJ7|ANR50_HUMAN	tr|A0A2K5DNC2|A0A2K5DNC2_AOTNA	34.973	183	113	2	495	673	1093	1273	4.11e-15	87.4
sp|Q9ULJ7|ANR50_HUMAN	tr|M3Y333|M3Y333_MUSPF	34.848	594	375	3	524	1110	66	654	2.54e-84	311
sp|Q9ULJ7|ANR50_HUMAN	tr|M3Y333|M3Y333_MUSPF	31.670	581	363	2	552	1103	2	577	1.81e-66	254
sp|Q9ULJ7|ANR50_HUMAN	tr|M3Y333|M3Y333_MUSPF	32.203	531	347	3	584	1110	1	522	4.21e-65	250
sp|Q9ULJ7|ANR50_HUMAN	tr|M3Y333|M3Y333_MUSPF	31.538	390	256	4	447	833	289	670	4.00e-33	146
sp|Q9ULJ7|ANR50_HUMAN	tr|A0A2Y9N6F9|A0A2Y9N6F9_DELLE	35.017	594	374	4	524	1110	215	803	2.55e-84	311
sp|Q9ULJ7|ANR50_HUMAN	tr|A0A2Y9N6F9|A0A2Y9N6F9_DELLE	34.476	525	334	3	576	1099	43	558	1.62e-68	261
sp|Q9ULJ7|ANR50_HUMAN	tr|A0A2Y9N6F9|A0A2Y9N6F9_DELLE	31.458	391	255	5	447	833	438	819	7.62e-32	142
sp|Q9ULJ7|ANR50_HUMAN	tr|A0A3B4V1A6|A0A3B4V1A6_SERDU	33.390	593	383	3	524	1109	198	785	2.74e-84	311
sp|Q9ULJ7|ANR50_HUMAN	tr|A0A3B4V1A6|A0A3B4V1A6_SERDU	31.818	616	406	4	531	1141	80	686	4.13e-75	282
sp|Q9ULJ7|ANR50_HUMAN	tr|A0A3B4V1A6|A0A3B4V1A6_SERDU	32.246	521	319	2	606	1097	23	538	6.77e-66	253
sp|Q9ULJ7|ANR50_HUMAN	tr|A0A3B4V1A6|A0A3B4V1A6_SERDU	30.423	378	255	2	737	1110	17	390	1.47e-41	174
sp|Q9ULJ7|ANR50_HUMAN	tr|A0A3B4V1A6|A0A3B4V1A6_SERDU	28.863	343	223	5	408	734	465	802	1.98e-20	104
sp|Q9ULJ7|ANR50_HUMAN	tr|A0A340X1T1|A0A340X1T1_LIPVE	34.848	594	375	3	524	1110	186	774	2.75e-84	311
sp|Q9ULJ7|ANR50_HUMAN	tr|A0A340X1T1|A0A340X1T1_LIPVE	31.863	612	379	4	532	1110	36	642	5.55e-75	281
sp|Q9ULJ7|ANR50_HUMAN	tr|A0A340X1T1|A0A340X1T1_LIPVE	31.736	605	379	2	528	1103	98	697	7.93e-70	265
sp|Q9ULJ7|ANR50_HUMAN	tr|A0A340X1T1|A0A340X1T1_LIPVE	31.879	596	327	5	585	1110	23	609	6.93e-63	243
sp|Q9ULJ7|ANR50_HUMAN	tr|A0A340X1T1|A0A340X1T1_LIPVE	32.692	520	315	3	610	1099	15	529	7.68e-62	239
sp|Q9ULJ7|ANR50_HUMAN	tr|A0A340X1T1|A0A340X1T1_LIPVE	30.311	386	240	1	747	1103	15	400	1.34e-39	167
sp|Q9ULJ7|ANR50_HUMAN	tr|A0A340X1T1|A0A340X1T1_LIPVE	31.202	391	256	5	447	833	409	790	3.51e-31	140
sp|Q9ULJ7|ANR50_HUMAN	tr|A0A340X1T1|A0A340X1T1_LIPVE	33.544	158	105	0	944	1101	14	171	8.85e-15	86.3
sp|Q9ULJ7|ANR50_HUMAN	tr|A0A384BSZ5|A0A384BSZ5_URSMA	30.000	880	528	28	45	870	459	1304	2.87e-84	311
sp|Q9ULJ7|ANR50_HUMAN	tr|A0A384BSZ5|A0A384BSZ5_URSMA	37.209	344	199	7	554	884	917	1256	2.38e-40	170
sp|Q9ULJ7|ANR50_HUMAN	tr|A0A384BSZ5|A0A384BSZ5_URSMA	30.024	413	259	8	675	1068	903	1304	3.06e-37	159
sp|Q9ULJ7|ANR50_HUMAN	tr|A0A384BSZ5|A0A384BSZ5_URSMA	31.658	398	260	5	590	975	920	1317	8.40e-37	158
sp|Q9ULJ7|ANR50_HUMAN	tr|A0A384BSZ5|A0A384BSZ5_URSMA	33.609	363	216	7	757	1099	917	1274	1.85e-36	157
sp|Q9ULJ7|ANR50_HUMAN	tr|A0A384BSZ5|A0A384BSZ5_URSMA	32.394	355	224	5	730	1069	923	1276	7.35e-33	145
sp|Q9ULJ7|ANR50_HUMAN	tr|A0A384BSZ5|A0A384BSZ5_URSMA	29.123	285	169	6	826	1103	920	1178	4.59e-19	100
sp|Q9ULJ7|ANR50_HUMAN	tr|A0A455B1H7|A0A455B1H7_PHYMC	34.680	594	376	3	524	1110	186	774	4.31e-84	310
sp|Q9ULJ7|ANR50_HUMAN	tr|A0A455B1H7|A0A455B1H7_PHYMC	31.863	612	379	4	532	1110	36	642	1.36e-75	284
sp|Q9ULJ7|ANR50_HUMAN	tr|A0A455B1H7|A0A455B1H7_PHYMC	34.496	516	328	3	585	1099	23	529	4.55e-68	259
sp|Q9ULJ7|ANR50_HUMAN	tr|A0A455B1H7|A0A455B1H7_PHYMC	30.446	381	236	1	752	1103	20	400	4.10e-40	169
sp|Q9ULJ7|ANR50_HUMAN	tr|A0A455B1H7|A0A455B1H7_PHYMC	31.458	391	255	5	447	833	409	790	1.72e-31	141
sp|Q9ULJ7|ANR50_HUMAN	tr|A0A2K6F6R5|A0A2K6F6R5_PROCO	35.017	594	374	4	524	1110	215	803	4.44e-84	310
sp|Q9ULJ7|ANR50_HUMAN	tr|A0A2K6F6R5|A0A2K6F6R5_PROCO	34.857	525	332	3	576	1099	43	558	1.79e-68	261
sp|Q9ULJ7|ANR50_HUMAN	tr|A0A2K6F6R5|A0A2K6F6R5_PROCO	31.294	572	380	3	543	1110	43	605	2.64e-64	248
sp|Q9ULJ7|ANR50_HUMAN	tr|A0A2K6F6R5|A0A2K6F6R5_PROCO	31.795	390	255	4	447	833	438	819	1.57e-31	141
sp|Q9ULJ7|ANR50_HUMAN	tr|A0A2Y9N278|A0A2Y9N278_DELLE	30.535	822	494	25	103	870	525	1323	4.62e-84	310
sp|Q9ULJ7|ANR50_HUMAN	tr|A0A2Y9N278|A0A2Y9N278_DELLE	31.910	398	259	5	590	975	939	1336	1.45e-37	160
sp|Q9ULJ7|ANR50_HUMAN	tr|A0A2Y9N278|A0A2Y9N278_DELLE	31.884	414	223	8	675	1069	922	1295	1.49e-37	160
sp|Q9ULJ7|ANR50_HUMAN	tr|A0A2Y9N278|A0A2Y9N278_DELLE	33.333	363	217	7	757	1099	936	1293	6.02e-35	152
sp|Q9ULJ7|ANR50_HUMAN	tr|A0A2Y9N278|A0A2Y9N278_DELLE	32.296	257	158	5	862	1103	942	1197	1.78e-18	98.6
sp|Q9ULJ7|ANR50_HUMAN	tr|A0A2Y9N278|A0A2Y9N278_DELLE	28.125	160	70	2	990	1104	973	1132	2.56e-04	52.0
sp|Q9ULJ7|ANR50_HUMAN	tr|A0A1S3FU68|A0A1S3FU68_DIPOR	34.680	594	376	3	524	1110	179	767	4.65e-84	310
sp|Q9ULJ7|ANR50_HUMAN	tr|A0A1S3FU68|A0A1S3FU68_DIPOR	31.046	612	384	4	532	1110	29	635	6.23e-72	272
sp|Q9ULJ7|ANR50_HUMAN	tr|A0A1S3FU68|A0A1S3FU68_DIPOR	31.691	609	382	2	524	1103	87	690	2.97e-70	266
sp|Q9ULJ7|ANR50_HUMAN	tr|A0A1S3FU68|A0A1S3FU68_DIPOR	34.476	525	334	3	576	1099	7	522	3.77e-68	260
sp|Q9ULJ7|ANR50_HUMAN	tr|A0A1S3FU68|A0A1S3FU68_DIPOR	31.185	574	382	3	541	1110	5	569	1.70e-65	251
sp|Q9ULJ7|ANR50_HUMAN	tr|A0A1S3FU68|A0A1S3FU68_DIPOR	31.795	390	255	4	447	833	402	783	2.42e-33	147
sp|Q9ULJ7|ANR50_HUMAN	tr|G3R219|G3R219_GORGO	30.627	813	480	21	103	872	498	1269	4.90e-84	310
sp|Q9ULJ7|ANR50_HUMAN	tr|G3R219|G3R219_GORGO	37.752	347	193	7	554	884	909	1248	1.82e-41	173
sp|Q9ULJ7|ANR50_HUMAN	tr|G3R219|G3R219_GORGO	33.884	363	215	7	757	1099	909	1266	8.12e-37	158
sp|Q9ULJ7|ANR50_HUMAN	tr|G3R219|G3R219_GORGO	30.751	413	256	9	675	1068	895	1296	8.62e-37	158
sp|Q9ULJ7|ANR50_HUMAN	tr|G3R219|G3R219_GORGO	31.658	398	260	5	590	975	912	1309	6.48e-36	155
sp|Q9ULJ7|ANR50_HUMAN	tr|G3R219|G3R219_GORGO	31.638	354	228	4	730	1069	915	1268	3.48e-33	146
sp|Q9ULJ7|ANR50_HUMAN	tr|G3R219|G3R219_GORGO	36.548	197	120	1	545	741	1079	1270	6.45e-23	113
sp|Q9ULJ7|ANR50_HUMAN	tr|G3R219|G3R219_GORGO	35.838	173	111	0	531	703	1098	1270	2.26e-19	101
sp|Q9ULJ7|ANR50_HUMAN	tr|G3R219|G3R219_GORGO	35.519	183	112	2	495	673	1093	1273	3.91e-15	87.4
sp|Q9ULJ7|ANR50_HUMAN	tr|G1P4E4|G1P4E4_MYOLU	34.680	594	376	3	524	1110	176	764	5.61e-84	310
sp|Q9ULJ7|ANR50_HUMAN	tr|G1P4E4|G1P4E4_MYOLU	30.769	637	402	5	508	1110	1	632	6.22e-73	275
sp|Q9ULJ7|ANR50_HUMAN	tr|G1P4E4|G1P4E4_MYOLU	32.308	390	253	4	447	833	399	780	2.20e-33	147
sp|Q9ULJ7|ANR50_HUMAN	tr|A0A2U4AA28|A0A2U4AA28_TURTR	30.535	822	494	25	103	870	501	1299	6.41e-84	310
sp|Q9ULJ7|ANR50_HUMAN	tr|A0A2U4AA28|A0A2U4AA28_TURTR	31.884	414	223	8	675	1069	898	1271	5.53e-38	162
sp|Q9ULJ7|ANR50_HUMAN	tr|A0A2U4AA28|A0A2U4AA28_TURTR	31.910	398	259	5	590	975	915	1312	1.94e-37	160
sp|Q9ULJ7|ANR50_HUMAN	tr|A0A2U4AA28|A0A2U4AA28_TURTR	33.333	363	217	7	757	1099	912	1269	2.96e-35	153
sp|Q9ULJ7|ANR50_HUMAN	tr|A0A2U4AA28|A0A2U4AA28_TURTR	32.296	257	158	5	862	1103	918	1173	8.01e-19	99.8
sp|Q9ULJ7|ANR50_HUMAN	tr|A0A2U4AA28|A0A2U4AA28_TURTR	28.125	160	70	2	990	1104	949	1108	1.84e-04	52.4
sp|Q9ULJ7|ANR50_HUMAN	tr|I3MJR1|I3MJR1_ICTTR	34.680	594	376	4	524	1110	215	803	6.67e-84	310
sp|Q9ULJ7|ANR50_HUMAN	tr|I3MJR1|I3MJR1_ICTTR	30.882	612	385	4	532	1110	65	671	1.24e-71	271
sp|Q9ULJ7|ANR50_HUMAN	tr|I3MJR1|I3MJR1_ICTTR	34.151	530	339	3	576	1104	43	563	3.42e-68	260
sp|Q9ULJ7|ANR50_HUMAN	tr|I3MJR1|I3MJR1_ICTTR	31.040	596	383	3	543	1110	43	638	4.04e-66	253
sp|Q9ULJ7|ANR50_HUMAN	tr|I3MJR1|I3MJR1_ICTTR	31.538	390	256	4	447	833	438	819	1.18e-32	145
sp|Q9ULJ7|ANR50_HUMAN	tr|A0A5F7ZG76|A0A5F7ZG76_MACMU	34.343	594	378	3	524	1110	215	803	7.08e-84	310
sp|Q9ULJ7|ANR50_HUMAN	tr|A0A5F7ZG76|A0A5F7ZG76_MACMU	31.373	612	382	4	532	1110	65	671	3.61e-73	276
sp|Q9ULJ7|ANR50_HUMAN	tr|A0A5F7ZG76|A0A5F7ZG76_MACMU	34.286	525	335	3	576	1099	43	558	7.92e-69	262
sp|Q9ULJ7|ANR50_HUMAN	tr|A0A5F7ZG76|A0A5F7ZG76_MACMU	31.605	598	377	5	543	1110	43	638	2.35e-66	254
sp|Q9ULJ7|ANR50_HUMAN	tr|A0A5F7ZG76|A0A5F7ZG76_MACMU	32.051	390	254	4	447	833	438	819	4.06e-33	146
sp|Q9ULJ7|ANR50_HUMAN	tr|G3HHI1|G3HHI1_CRIGR	34.680	594	376	3	524	1110	173	761	7.30e-84	310
sp|Q9ULJ7|ANR50_HUMAN	tr|G3HHI1|G3HHI1_CRIGR	30.882	612	385	4	532	1110	23	629	5.71e-72	272
sp|Q9ULJ7|ANR50_HUMAN	tr|G3HHI1|G3HHI1_CRIGR	34.667	525	333	3	576	1099	1	516	7.43e-69	262
sp|Q9ULJ7|ANR50_HUMAN	tr|G3HHI1|G3HHI1_CRIGR	32.308	390	253	4	447	833	396	777	1.95e-34	150
sp|Q9ULJ7|ANR50_HUMAN	tr|H0ZPQ4|H0ZPQ4_TAEGU	30.083	841	498	20	81	872	465	1264	7.75e-84	310
sp|Q9ULJ7|ANR50_HUMAN	tr|H0ZPQ4|H0ZPQ4_TAEGU	37.971	345	195	6	554	884	904	1243	6.60e-45	184
sp|Q9ULJ7|ANR50_HUMAN	tr|H0ZPQ4|H0ZPQ4_TAEGU	30.227	397	254	7	686	1068	904	1291	7.39e-37	158
sp|Q9ULJ7|ANR50_HUMAN	tr|H0ZPQ4|H0ZPQ4_TAEGU	32.800	375	231	7	747	1102	891	1263	7.51e-37	158
sp|Q9ULJ7|ANR50_HUMAN	tr|H0ZPQ4|H0ZPQ4_TAEGU	33.146	356	220	5	730	1069	910	1263	1.10e-34	151
sp|Q9ULJ7|ANR50_HUMAN	tr|H0ZPQ4|H0ZPQ4_TAEGU	35.714	210	129	2	533	741	1061	1265	9.44e-25	119
sp|Q9ULJ7|ANR50_HUMAN	tr|H0ZPQ4|H0ZPQ4_TAEGU	27.596	337	206	6	801	1110	884	1209	1.10e-21	108
sp|Q9ULJ7|ANR50_HUMAN	tr|H0ZPQ4|H0ZPQ4_TAEGU	33.880	183	115	2	495	673	1088	1268	3.67e-14	84.3
sp|Q9ULJ7|ANR50_HUMAN	tr|A0A2K6MPP5|A0A2K6MPP5_RHIBE	34.512	594	377	3	524	1110	215	803	8.52e-84	310
sp|Q9ULJ7|ANR50_HUMAN	tr|A0A2K6MPP5|A0A2K6MPP5_RHIBE	31.209	612	383	4	532	1110	65	671	1.65e-72	274
sp|Q9ULJ7|ANR50_HUMAN	tr|A0A2K6MPP5|A0A2K6MPP5_RHIBE	34.286	525	335	3	576	1099	43	558	1.22e-68	261
sp|Q9ULJ7|ANR50_HUMAN	tr|A0A2K6MPP5|A0A2K6MPP5_RHIBE	31.538	390	256	4	447	833	438	819	7.45e-32	142
sp|Q9ULJ7|ANR50_HUMAN	tr|A0A2K6MPP5|A0A2K6MPP5_RHIBE	33.544	158	105	0	944	1101	43	200	6.99e-15	86.7
sp|Q9ULJ7|ANR50_HUMAN	tr|A0A093G1M0|A0A093G1M0_DRYPU	34.627	644	392	11	473	1099	64	695	1.02e-83	303
sp|Q9ULJ7|ANR50_HUMAN	tr|A0A093G1M0|A0A093G1M0_DRYPU	33.111	601	351	7	549	1103	3	598	7.31e-64	243
sp|Q9ULJ7|ANR50_HUMAN	tr|A0A093G1M0|A0A093G1M0_DRYPU	30.202	692	443	14	441	1105	191	869	1.26e-62	239
sp|Q9ULJ7|ANR50_HUMAN	tr|A0A093G1M0|A0A093G1M0_DRYPU	33.269	520	338	5	581	1097	2	515	2.17e-60	232
sp|Q9ULJ7|ANR50_HUMAN	tr|A0A093G1M0|A0A093G1M0_DRYPU	32.598	589	361	12	526	1088	377	955	1.42e-55	217
sp|Q9ULJ7|ANR50_HUMAN	tr|A0A093G1M0|A0A093G1M0_DRYPU	31.830	377	252	2	751	1126	2	374	6.11e-42	174
sp|Q9ULJ7|ANR50_HUMAN	tr|A0A093G1M0|A0A093G1M0_DRYPU	29.665	418	245	8	494	867	553	965	1.57e-23	114
sp|Q9ULJ7|ANR50_HUMAN	tr|A0A2K6LW03|A0A2K6LW03_RHIBE	30.996	813	477	21	103	872	498	1269	1.03e-83	309
sp|Q9ULJ7|ANR50_HUMAN	tr|A0A2K6LW03|A0A2K6LW03_RHIBE	38.040	347	192	7	554	884	909	1248	1.04e-42	177
sp|Q9ULJ7|ANR50_HUMAN	tr|A0A2K6LW03|A0A2K6LW03_RHIBE	30.825	412	255	9	676	1068	896	1296	1.28e-36	157
sp|Q9ULJ7|ANR50_HUMAN	tr|A0A2K6LW03|A0A2K6LW03_RHIBE	31.658	398	260	5	590	975	912	1309	2.71e-36	156
sp|Q9ULJ7|ANR50_HUMAN	tr|A0A2K6LW03|A0A2K6LW03_RHIBE	33.795	361	218	8	757	1099	909	1266	1.11e-35	154
sp|Q9ULJ7|ANR50_HUMAN	tr|A0A2K6LW03|A0A2K6LW03_RHIBE	32.773	357	220	5	730	1069	915	1268	1.78e-33	147
sp|Q9ULJ7|ANR50_HUMAN	tr|A0A2K6LW03|A0A2K6LW03_RHIBE	37.056	197	119	1	545	741	1079	1270	9.00e-24	115
sp|Q9ULJ7|ANR50_HUMAN	tr|A0A2K6LW03|A0A2K6LW03_RHIBE	35.838	173	111	0	531	703	1098	1270	2.56e-19	101
sp|Q9ULJ7|ANR50_HUMAN	tr|A0A2K6LW03|A0A2K6LW03_RHIBE	34.973	183	113	2	495	673	1093	1273	1.04e-14	86.3
sp|Q9ULJ7|ANR50_HUMAN	tr|A0A2K5F2M1|A0A2K5F2M1_AOTNA	34.512	594	377	3	524	1110	215	803	1.10e-83	309
sp|Q9ULJ7|ANR50_HUMAN	tr|A0A2K5F2M1|A0A2K5F2M1_AOTNA	31.373	612	382	4	532	1110	65	671	3.05e-73	276
sp|Q9ULJ7|ANR50_HUMAN	tr|A0A2K5F2M1|A0A2K5F2M1_AOTNA	34.286	525	335	3	576	1099	43	558	1.38e-68	261
sp|Q9ULJ7|ANR50_HUMAN	tr|A0A2K5F2M1|A0A2K5F2M1_AOTNA	31.605	598	377	5	543	1110	43	638	3.04e-66	254
sp|Q9ULJ7|ANR50_HUMAN	tr|A0A2K5F2M1|A0A2K5F2M1_AOTNA	31.538	390	256	4	447	833	438	819	3.07e-32	143
sp|Q9ULJ7|ANR50_HUMAN	tr|A0A2R9AEU3|A0A2R9AEU3_PANPA	34.512	594	377	3	524	1110	215	803	1.14e-83	309
sp|Q9ULJ7|ANR50_HUMAN	tr|A0A2R9AEU3|A0A2R9AEU3_PANPA	31.373	612	382	4	532	1110	65	671	3.71e-73	276
sp|Q9ULJ7|ANR50_HUMAN	tr|A0A2R9AEU3|A0A2R9AEU3_PANPA	34.286	525	335	3	576	1099	43	558	1.93e-68	261
sp|Q9ULJ7|ANR50_HUMAN	tr|A0A2R9AEU3|A0A2R9AEU3_PANPA	31.538	390	256	4	447	833	438	819	4.57e-32	143
sp|Q9ULJ7|ANR50_HUMAN	tr|A0A2R9AEU3|A0A2R9AEU3_PANPA	33.544	158	105	0	944	1101	43	200	6.85e-15	86.7
sp|Q9ULJ7|ANR50_HUMAN	tr|H2R3M2|H2R3M2_PANTR	34.512	594	377	3	524	1110	215	803	1.17e-83	309
sp|Q9ULJ7|ANR50_HUMAN	tr|H2R3M2|H2R3M2_PANTR	31.373	612	382	4	532	1110	65	671	3.74e-73	276
sp|Q9ULJ7|ANR50_HUMAN	tr|H2R3M2|H2R3M2_PANTR	34.286	525	335	3	576	1099	43	558	1.96e-68	261
sp|Q9ULJ7|ANR50_HUMAN	tr|H2R3M2|H2R3M2_PANTR	31.538	390	256	4	447	833	438	819	4.85e-32	142
sp|Q9ULJ7|ANR50_HUMAN	tr|H2R3M2|H2R3M2_PANTR	33.544	158	105	0	944	1101	43	200	6.85e-15	86.7
sp|Q9ULJ7|ANR50_HUMAN	tr|A0A1S3GAQ6|A0A1S3GAQ6_DIPOR	30.535	822	498	24	101	870	496	1296	1.18e-83	309
sp|Q9ULJ7|ANR50_HUMAN	tr|A0A1S3GAQ6|A0A1S3GAQ6_DIPOR	31.796	412	251	8	676	1068	896	1296	2.75e-40	169
sp|Q9ULJ7|ANR50_HUMAN	tr|A0A1S3GAQ6|A0A1S3GAQ6_DIPOR	36.311	347	198	7	554	884	909	1248	6.59e-40	168
sp|Q9ULJ7|ANR50_HUMAN	tr|A0A1S3GAQ6|A0A1S3GAQ6_DIPOR	34.637	358	219	7	757	1099	909	1266	2.08e-36	157
sp|Q9ULJ7|ANR50_HUMAN	tr|A0A1S3GAQ6|A0A1S3GAQ6_DIPOR	32.768	354	224	4	730	1069	915	1268	3.28e-32	143
sp|Q9ULJ7|ANR50_HUMAN	tr|A0A1S3GAQ6|A0A1S3GAQ6_DIPOR	32.046	259	156	6	862	1103	915	1170	2.42e-18	98.2
sp|Q9ULJ7|ANR50_HUMAN	tr|A0A2K5MND1|A0A2K5MND1_CERAT	30.873	813	478	21	103	872	498	1269	1.29e-83	309
sp|Q9ULJ7|ANR50_HUMAN	tr|A0A2K5MND1|A0A2K5MND1_CERAT	38.040	347	192	7	554	884	909	1248	9.08e-43	177
sp|Q9ULJ7|ANR50_HUMAN	tr|A0A2K5MND1|A0A2K5MND1_CERAT	31.658	398	260	5	590	975	912	1309	2.23e-36	157
sp|Q9ULJ7|ANR50_HUMAN	tr|A0A2K5MND1|A0A2K5MND1_CERAT	30.583	412	256	9	676	1068	896	1296	3.21e-36	156
sp|Q9ULJ7|ANR50_HUMAN	tr|A0A2K5MND1|A0A2K5MND1_CERAT	33.795	361	218	8	757	1099	909	1266	8.01e-36	155
sp|Q9ULJ7|ANR50_HUMAN	tr|A0A2K5MND1|A0A2K5MND1_CERAT	32.402	358	220	5	730	1069	915	1268	5.40e-34	149
sp|Q9ULJ7|ANR50_HUMAN	tr|A0A2K5MND1|A0A2K5MND1_CERAT	37.056	197	119	1	545	741	1079	1270	8.41e-24	115
sp|Q9ULJ7|ANR50_HUMAN	tr|A0A2K5MND1|A0A2K5MND1_CERAT	35.838	173	111	0	531	703	1098	1270	2.41e-19	101
sp|Q9ULJ7|ANR50_HUMAN	tr|A0A2K5MND1|A0A2K5MND1_CERAT	34.973	183	113	2	495	673	1093	1273	9.80e-15	86.3
sp|Q9ULJ7|ANR50_HUMAN	tr|A0A0D9RRD4|A0A0D9RRD4_CHLSB	34.512	594	377	3	524	1110	215	803	1.31e-83	309
sp|Q9ULJ7|ANR50_HUMAN	tr|A0A0D9RRD4|A0A0D9RRD4_CHLSB	31.373	612	382	4	532	1110	65	671	3.95e-73	276
sp|Q9ULJ7|ANR50_HUMAN	tr|A0A0D9RRD4|A0A0D9RRD4_CHLSB	34.286	525	335	3	576	1099	43	558	1.74e-68	261
sp|Q9ULJ7|ANR50_HUMAN	tr|A0A0D9RRD4|A0A0D9RRD4_CHLSB	31.538	390	256	4	447	833	438	819	5.13e-32	142
sp|Q9ULJ7|ANR50_HUMAN	tr|A0A0D9RRD4|A0A0D9RRD4_CHLSB	33.544	158	105	0	944	1101	43	200	6.26e-15	87.0
sp|Q9ULJ7|ANR50_HUMAN	tr|A0A2K5MAP3|A0A2K5MAP3_CERAT	34.343	594	378	3	524	1110	182	770	1.39e-83	309
sp|Q9ULJ7|ANR50_HUMAN	tr|A0A2K5MAP3|A0A2K5MAP3_CERAT	31.373	612	382	4	532	1110	32	638	2.87e-73	276
sp|Q9ULJ7|ANR50_HUMAN	tr|A0A2K5MAP3|A0A2K5MAP3_CERAT	31.774	620	385	3	524	1110	90	704	5.97e-71	269
sp|Q9ULJ7|ANR50_HUMAN	tr|A0A2K5MAP3|A0A2K5MAP3_CERAT	34.286	525	335	3	576	1099	10	525	1.13e-68	261
sp|Q9ULJ7|ANR50_HUMAN	tr|A0A2K5MAP3|A0A2K5MAP3_CERAT	31.795	390	255	4	447	833	405	786	3.22e-32	143
sp|Q9ULJ7|ANR50_HUMAN	tr|A0A2K5MAP3|A0A2K5MAP3_CERAT	33.129	163	109	0	939	1101	5	167	1.88e-15	88.6
sp|Q9ULJ7|ANR50_HUMAN	tr|A0A5F4W960|A0A5F4W960_CALJA	34.512	594	377	3	524	1110	215	803	1.45e-83	309
sp|Q9ULJ7|ANR50_HUMAN	tr|A0A5F4W960|A0A5F4W960_CALJA	31.373	612	382	4	532	1110	65	671	3.40e-73	276
sp|Q9ULJ7|ANR50_HUMAN	tr|A0A5F4W960|A0A5F4W960_CALJA	34.286	525	335	3	576	1099	43	558	1.65e-68	261
sp|Q9ULJ7|ANR50_HUMAN	tr|A0A5F4W960|A0A5F4W960_CALJA	31.605	598	377	5	543	1110	43	638	3.22e-66	254
sp|Q9ULJ7|ANR50_HUMAN	tr|A0A5F4W960|A0A5F4W960_CALJA	31.538	390	256	4	447	833	438	819	3.24e-32	143
sp|Q9ULJ7|ANR50_HUMAN	sp|P16157|ANK1_HUMAN	34.512	594	377	3	524	1110	182	770	1.53e-83	309
sp|Q9ULJ7|ANR50_HUMAN	sp|P16157|ANK1_HUMAN	31.083	637	396	6	510	1110	9	638	5.05e-73	275
sp|Q9ULJ7|ANR50_HUMAN	sp|P16157|ANK1_HUMAN	34.091	528	338	3	573	1099	7	525	1.37e-68	261
sp|Q9ULJ7|ANR50_HUMAN	sp|P16157|ANK1_HUMAN	31.538	390	256	4	447	833	405	786	5.72e-32	142
sp|Q9ULJ7|ANR50_HUMAN	sp|P16157|ANK1_HUMAN	33.129	163	109	0	939	1101	5	167	1.23e-15	89.4
sp|Q9ULJ7|ANR50_HUMAN	tr|A0A5F4W009|A0A5F4W009_CALJA	29.878	820	501	22	103	872	498	1293	1.55e-83	309
sp|Q9ULJ7|ANR50_HUMAN	tr|A0A5F4W009|A0A5F4W009_CALJA	34.973	366	201	7	554	884	909	1272	1.31e-37	161
sp|Q9ULJ7|ANR50_HUMAN	tr|A0A5F4W009|A0A5F4W009_CALJA	31.204	407	257	8	676	1069	896	1292	7.54e-36	155
sp|Q9ULJ7|ANR50_HUMAN	tr|A0A5F4W009|A0A5F4W009_CALJA	31.937	382	247	5	730	1102	915	1292	1.45e-35	154
sp|Q9ULJ7|ANR50_HUMAN	tr|A0A5F4W009|A0A5F4W009_CALJA	30.254	433	244	9	663	1068	919	1320	3.83e-35	153
sp|Q9ULJ7|ANR50_HUMAN	tr|A0A5F4W009|A0A5F4W009_CALJA	28.883	367	193	10	757	1103	909	1227	3.28e-22	110
sp|Q9ULJ7|ANR50_HUMAN	tr|A0A5F4W009|A0A5F4W009_CALJA	35.838	173	111	0	531	703	1122	1294	3.04e-19	100
sp|Q9ULJ7|ANR50_HUMAN	tr|A0A5F4W009|A0A5F4W009_CALJA	34.973	183	113	2	495	673	1117	1297	3.23e-15	87.8
sp|Q9ULJ7|ANR50_HUMAN	tr|A0A2K6SMU2|A0A2K6SMU2_SAIBB	34.512	594	377	3	524	1110	176	764	1.62e-83	309
sp|Q9ULJ7|ANR50_HUMAN	tr|A0A2K6SMU2|A0A2K6SMU2_SAIBB	31.373	612	382	4	532	1110	26	632	3.47e-73	276
sp|Q9ULJ7|ANR50_HUMAN	tr|A0A2K6SMU2|A0A2K6SMU2_SAIBB	31.856	609	381	2	524	1103	84	687	5.71e-71	269
sp|Q9ULJ7|ANR50_HUMAN	tr|A0A2K6SMU2|A0A2K6SMU2_SAIBB	34.286	525	335	3	576	1099	4	519	1.85e-68	261
sp|Q9ULJ7|ANR50_HUMAN	tr|A0A2K6SMU2|A0A2K6SMU2_SAIBB	31.538	390	256	4	447	833	399	780	3.44e-32	143
sp|Q9ULJ7|ANR50_HUMAN	tr|H9GGI0|H9GGI0_ANOCA	28.957	815	495	21	101	872	498	1271	1.71e-83	308
sp|Q9ULJ7|ANR50_HUMAN	tr|H9GGI0|H9GGI0_ANOCA	31.658	398	220	7	686	1069	911	1270	1.05e-41	174
sp|Q9ULJ7|ANR50_HUMAN	tr|H9GGI0|H9GGI0_ANOCA	34.637	358	219	7	757	1099	911	1268	6.68e-38	161
sp|Q9ULJ7|ANR50_HUMAN	tr|H9GGI0|H9GGI0_ANOCA	34.419	215	135	2	528	741	1063	1272	2.52e-23	114
sp|Q9ULJ7|ANR50_HUMAN	tr|H9GGI0|H9GGI0_ANOCA	27.445	317	214	5	801	1103	891	1205	3.69e-21	107
sp|Q9ULJ7|ANR50_HUMAN	tr|H9GGI0|H9GGI0_ANOCA	34.426	183	114	2	495	673	1095	1275	1.98e-17	95.1
sp|Q9ULJ7|ANR50_HUMAN	tr|A0A5F4DET9|A0A5F4DET9_CANLF	30.402	796	485	21	103	844	316	1096	1.78e-83	308
sp|Q9ULJ7|ANR50_HUMAN	tr|A0A5F4DET9|A0A5F4DET9_CANLF	31.768	362	228	6	757	1099	727	1088	2.30e-34	150
sp|Q9ULJ7|ANR50_HUMAN	tr|A0A5F4DET9|A0A5F4DET9_CANLF	31.868	364	230	4	730	1075	733	1096	6.75e-34	149
sp|Q9ULJ7|ANR50_HUMAN	tr|A0A5F4DET9|A0A5F4DET9_CANLF	35.955	178	114	0	531	708	920	1097	4.76e-21	107
sp|Q9ULJ7|ANR50_HUMAN	tr|A0A2K5VRQ8|A0A2K5VRQ8_MACFA	34.343	594	378	3	524	1110	215	803	2.04e-83	308
sp|Q9ULJ7|ANR50_HUMAN	tr|A0A2K5VRQ8|A0A2K5VRQ8_MACFA	31.373	612	382	4	532	1110	65	671	7.97e-73	275
sp|Q9ULJ7|ANR50_HUMAN	tr|A0A2K5VRQ8|A0A2K5VRQ8_MACFA	34.286	525	335	3	576	1099	43	558	1.75e-68	261
sp|Q9ULJ7|ANR50_HUMAN	tr|A0A2K5VRQ8|A0A2K5VRQ8_MACFA	31.605	598	377	5	543	1110	43	638	4.54e-66	253
sp|Q9ULJ7|ANR50_HUMAN	tr|A0A2K5VRQ8|A0A2K5VRQ8_MACFA	32.051	390	254	4	447	833	438	819	1.18e-32	145
sp|Q9ULJ7|ANR50_HUMAN	tr|A0A2K5W0Q4|A0A2K5W0Q4_MACFA	30.873	813	478	21	103	872	498	1269	2.11e-83	308
sp|Q9ULJ7|ANR50_HUMAN	tr|A0A2K5W0Q4|A0A2K5W0Q4_MACFA	38.040	347	192	7	554	884	909	1248	1.03e-42	177
sp|Q9ULJ7|ANR50_HUMAN	tr|A0A2K5W0Q4|A0A2K5W0Q4_MACFA	30.825	412	255	9	676	1068	896	1296	1.19e-36	157
sp|Q9ULJ7|ANR50_HUMAN	tr|A0A2K5W0Q4|A0A2K5W0Q4_MACFA	31.658	398	260	5	590	975	912	1309	2.87e-36	156
sp|Q9ULJ7|ANR50_HUMAN	tr|A0A2K5W0Q4|A0A2K5W0Q4_MACFA	33.795	361	218	8	757	1099	909	1266	1.14e-35	154
sp|Q9ULJ7|ANR50_HUMAN	tr|A0A2K5W0Q4|A0A2K5W0Q4_MACFA	32.773	357	220	5	730	1069	915	1268	1.72e-33	147
sp|Q9ULJ7|ANR50_HUMAN	tr|A0A2K5W0Q4|A0A2K5W0Q4_MACFA	37.056	197	119	1	545	741	1079	1270	8.34e-24	115
sp|Q9ULJ7|ANR50_HUMAN	tr|A0A2K5W0Q4|A0A2K5W0Q4_MACFA	35.838	173	111	0	531	703	1098	1270	2.45e-19	101
sp|Q9ULJ7|ANR50_HUMAN	tr|A0A2K5W0Q4|A0A2K5W0Q4_MACFA	34.973	183	113	2	495	673	1093	1273	1.02e-14	86.3
sp|Q9ULJ7|ANR50_HUMAN	sp|Q9C0D5|TANC1_HUMAN	30.627	813	480	20	103	872	498	1269	2.31e-83	308
sp|Q9ULJ7|ANR50_HUMAN	sp|Q9C0D5|TANC1_HUMAN	37.752	347	193	7	554	884	909	1248	1.20e-41	174
sp|Q9ULJ7|ANR50_HUMAN	sp|Q9C0D5|TANC1_HUMAN	33.884	363	215	7	757	1099	909	1266	2.38e-37	160
sp|Q9ULJ7|ANR50_HUMAN	sp|Q9C0D5|TANC1_HUMAN	30.583	412	256	9	676	1068	896	1296	1.80e-36	157
sp|Q9ULJ7|ANR50_HUMAN	sp|Q9C0D5|TANC1_HUMAN	31.407	398	261	5	590	975	912	1309	1.33e-35	154
sp|Q9ULJ7|ANR50_HUMAN	sp|Q9C0D5|TANC1_HUMAN	31.356	354	229	4	730	1069	915	1268	1.34e-32	144
sp|Q9ULJ7|ANR50_HUMAN	sp|Q9C0D5|TANC1_HUMAN	36.548	197	120	1	545	741	1079	1270	5.26e-23	113
sp|Q9ULJ7|ANR50_HUMAN	sp|Q9C0D5|TANC1_HUMAN	35.838	173	111	0	531	703	1098	1270	1.99e-19	101
sp|Q9ULJ7|ANR50_HUMAN	sp|Q9C0D5|TANC1_HUMAN	35.519	183	112	2	495	673	1093	1273	3.35e-15	87.8
sp|Q9ULJ7|ANR50_HUMAN	tr|A0A2I2YQD4|A0A2I2YQD4_GORGO	34.343	594	378	3	524	1110	215	803	2.33e-83	308
sp|Q9ULJ7|ANR50_HUMAN	tr|A0A2I2YQD4|A0A2I2YQD4_GORGO	31.209	612	383	4	532	1110	65	671	1.54e-72	274
sp|Q9ULJ7|ANR50_HUMAN	tr|A0A2I2YQD4|A0A2I2YQD4_GORGO	34.286	525	335	3	576	1099	43	558	1.41e-68	261
sp|Q9ULJ7|ANR50_HUMAN	tr|A0A2I2YQD4|A0A2I2YQD4_GORGO	31.438	598	378	5	543	1110	43	638	7.96e-66	253
sp|Q9ULJ7|ANR50_HUMAN	tr|A0A2I2YQD4|A0A2I2YQD4_GORGO	31.538	390	256	4	447	833	438	819	5.02e-32	142
sp|Q9ULJ7|ANR50_HUMAN	tr|H0Z4N4|H0Z4N4_TAEGU	34.007	594	380	3	524	1110	174	762	2.38e-83	308
sp|Q9ULJ7|ANR50_HUMAN	tr|H0Z4N4|H0Z4N4_TAEGU	30.882	612	385	4	532	1110	24	630	1.36e-69	265
sp|Q9ULJ7|ANR50_HUMAN	tr|H0Z4N4|H0Z4N4_TAEGU	34.972	529	333	4	576	1103	2	520	5.06e-68	259
sp|Q9ULJ7|ANR50_HUMAN	tr|H0Z4N4|H0Z4N4_TAEGU	30.872	596	384	3	543	1110	2	597	6.94e-64	246
sp|Q9ULJ7|ANR50_HUMAN	tr|H0Z4N4|H0Z4N4_TAEGU	32.198	323	214	1	511	833	461	778	1.41e-30	138
sp|Q9ULJ7|ANR50_HUMAN	tr|A0A1U7TV06|A0A1U7TV06_TARSY	30.549	838	492	23	78	872	481	1271	2.46e-83	308
sp|Q9ULJ7|ANR50_HUMAN	tr|A0A1U7TV06|A0A1U7TV06_TARSY	31.477	413	224	8	676	1069	898	1270	1.04e-38	164
sp|Q9ULJ7|ANR50_HUMAN	tr|A0A1U7TV06|A0A1U7TV06_TARSY	33.333	360	221	7	757	1099	911	1268	3.36e-34	150
sp|Q9ULJ7|ANR50_HUMAN	tr|A0A1U7TV06|A0A1U7TV06_TARSY	37.563	197	118	1	545	741	1081	1272	1.55e-24	118
sp|Q9ULJ7|ANR50_HUMAN	tr|A0A1U7TV06|A0A1U7TV06_TARSY	35.429	175	113	0	531	705	1100	1274	2.91e-19	101
sp|Q9ULJ7|ANR50_HUMAN	tr|A0A1U7TV06|A0A1U7TV06_TARSY	31.660	259	157	6	862	1103	917	1172	4.76e-18	97.1
sp|Q9ULJ7|ANR50_HUMAN	tr|A0A1U7TV06|A0A1U7TV06_TARSY	35.519	183	112	2	495	673	1095	1275	1.97e-15	88.6
sp|Q9ULJ7|ANR50_HUMAN	tr|A0A0D9RTJ2|A0A0D9RTJ2_CHLSB	30.873	813	478	21	103	872	498	1269	2.73e-83	308
sp|Q9ULJ7|ANR50_HUMAN	tr|A0A0D9RTJ2|A0A0D9RTJ2_CHLSB	38.040	347	192	7	554	884	909	1248	1.13e-42	177
sp|Q9ULJ7|ANR50_HUMAN	tr|A0A0D9RTJ2|A0A0D9RTJ2_CHLSB	30.825	412	255	9	676	1068	896	1296	1.33e-36	157
sp|Q9ULJ7|ANR50_HUMAN	tr|A0A0D9RTJ2|A0A0D9RTJ2_CHLSB	31.658	398	260	5	590	975	912	1309	2.97e-36	156
sp|Q9ULJ7|ANR50_HUMAN	tr|A0A0D9RTJ2|A0A0D9RTJ2_CHLSB	33.795	361	218	8	757	1099	909	1266	1.18e-35	154
sp|Q9ULJ7|ANR50_HUMAN	tr|A0A0D9RTJ2|A0A0D9RTJ2_CHLSB	32.773	357	220	5	730	1069	915	1268	2.08e-33	147
sp|Q9ULJ7|ANR50_HUMAN	tr|A0A0D9RTJ2|A0A0D9RTJ2_CHLSB	37.056	197	119	1	545	741	1079	1270	9.00e-24	115
sp|Q9ULJ7|ANR50_HUMAN	tr|A0A0D9RTJ2|A0A0D9RTJ2_CHLSB	35.838	173	111	0	531	703	1098	1270	2.58e-19	101
sp|Q9ULJ7|ANR50_HUMAN	tr|A0A0D9RTJ2|A0A0D9RTJ2_CHLSB	34.973	183	113	2	495	673	1093	1273	1.07e-14	86.3
sp|Q9ULJ7|ANR50_HUMAN	tr|A0A2I0LXK6|A0A2I0LXK6_COLLI	33.333	660	393	9	473	1097	48	695	2.79e-83	301
sp|Q9ULJ7|ANR50_HUMAN	tr|A0A2I0LXK6|A0A2I0LXK6_COLLI	29.420	707	448	13	441	1105	175	872	2.73e-60	232
sp|Q9ULJ7|ANR50_HUMAN	tr|A0A2I0LXK6|A0A2I0LXK6_COLLI	32.072	608	358	12	526	1088	361	958	3.71e-55	216
sp|Q9ULJ7|ANR50_HUMAN	tr|A0A2I0LXK6|A0A2I0LXK6_COLLI	32.353	442	293	3	663	1103	2	438	5.34e-51	202
sp|Q9ULJ7|ANR50_HUMAN	tr|A0A2I0LXK6|A0A2I0LXK6_COLLI	32.320	362	240	2	766	1126	1	358	2.07e-40	169
sp|Q9ULJ7|ANR50_HUMAN	tr|A0A2I0LXK6|A0A2I0LXK6_COLLI	30.521	403	233	8	507	867	571	968	1.33e-23	114
sp|Q9ULJ7|ANR50_HUMAN	tr|A0A5F4CK82|A0A5F4CK82_CANLF	34.512	594	377	3	524	1110	175	763	3.09e-83	308
sp|Q9ULJ7|ANR50_HUMAN	tr|A0A5F4CK82|A0A5F4CK82_CANLF	31.475	610	400	5	508	1110	33	631	1.19e-70	268
sp|Q9ULJ7|ANR50_HUMAN	tr|A0A5F4CK82|A0A5F4CK82_CANLF	31.795	390	255	4	447	833	398	779	4.16e-34	149
sp|Q9ULJ7|ANR50_HUMAN	tr|R0JR20|R0JR20_ANAPL	33.283	667	399	9	473	1105	65	719	3.24e-83	300
sp|Q9ULJ7|ANR50_HUMAN	tr|R0JR20|R0JR20_ANAPL	32.472	619	349	7	549	1103	4	617	1.86e-63	241
sp|Q9ULJ7|ANR50_HUMAN	tr|R0JR20|R0JR20_ANAPL	28.992	714	441	13	441	1105	192	888	3.12e-61	234
sp|Q9ULJ7|ANR50_HUMAN	tr|R0JR20|R0JR20_ANAPL	31.986	569	345	8	581	1114	3	564	2.93e-58	224
sp|Q9ULJ7|ANR50_HUMAN	tr|R0JR20|R0JR20_ANAPL	32.483	588	343	12	526	1069	378	955	9.01e-54	211
sp|Q9ULJ7|ANR50_HUMAN	tr|R0JR20|R0JR20_ANAPL	33.417	398	249	7	552	939	566	957	4.99e-34	148
sp|Q9ULJ7|ANR50_HUMAN	tr|R0JR20|R0JR20_ANAPL	32.115	383	244	8	507	879	587	963	2.86e-32	142
sp|Q9ULJ7|ANR50_HUMAN	tr|A0A5F8AA66|A0A5F8AA66_MACMU	30.873	813	478	21	103	872	661	1432	3.38e-83	308
sp|Q9ULJ7|ANR50_HUMAN	tr|A0A5F8AA66|A0A5F8AA66_MACMU	38.040	347	192	7	554	884	1072	1411	1.42e-42	177
sp|Q9ULJ7|ANR50_HUMAN	tr|A0A5F8AA66|A0A5F8AA66_MACMU	30.751	413	256	9	675	1068	1058	1459	6.90e-37	159
sp|Q9ULJ7|ANR50_HUMAN	tr|A0A5F8AA66|A0A5F8AA66_MACMU	31.658	398	260	5	590	975	1075	1472	2.44e-36	157
sp|Q9ULJ7|ANR50_HUMAN	tr|A0A5F8AA66|A0A5F8AA66_MACMU	33.795	361	218	8	757	1099	1072	1429	8.25e-36	155
sp|Q9ULJ7|ANR50_HUMAN	tr|A0A5F8AA66|A0A5F8AA66_MACMU	32.773	357	220	5	730	1069	1078	1431	1.26e-33	148
sp|Q9ULJ7|ANR50_HUMAN	tr|A0A5F8AA66|A0A5F8AA66_MACMU	37.056	197	119	1	545	741	1242	1433	8.52e-24	115
sp|Q9ULJ7|ANR50_HUMAN	tr|A0A5F8AA66|A0A5F8AA66_MACMU	35.429	175	113	0	531	705	1261	1435	2.47e-19	101
sp|Q9ULJ7|ANR50_HUMAN	tr|A0A5F8AA66|A0A5F8AA66_MACMU	34.973	183	113	2	495	673	1256	1436	1.11e-14	86.3
sp|Q9ULJ7|ANR50_HUMAN	tr|A0A2K3DS63|A0A2K3DS63_CHLRE	37.479	595	360	7	495	1082	639	1228	3.44e-83	304
sp|Q9ULJ7|ANR50_HUMAN	tr|A0A2K3DS63|A0A2K3DS63_CHLRE	37.069	580	355	6	528	1102	641	1215	6.74e-80	294
sp|Q9ULJ7|ANR50_HUMAN	tr|A0A2K3DS63|A0A2K3DS63_CHLRE	37.217	575	346	8	545	1110	593	1161	1.75e-73	275
sp|Q9ULJ7|ANR50_HUMAN	tr|A0A2K3DS63|A0A2K3DS63_CHLRE	35.315	572	326	6	495	1027	673	1239	8.45e-72	270
sp|Q9ULJ7|ANR50_HUMAN	tr|A0A2K3DS63|A0A2K3DS63_CHLRE	37.126	501	306	5	493	988	737	1233	8.14e-70	263
sp|Q9ULJ7|ANR50_HUMAN	tr|A0A4X2KRM1|A0A4X2KRM1_VOMUR	33.777	601	384	3	524	1121	215	804	3.63e-83	308
sp|Q9ULJ7|ANR50_HUMAN	tr|A0A4X2KRM1|A0A4X2KRM1_VOMUR	31.863	612	379	4	532	1110	65	671	1.10e-73	278
sp|Q9ULJ7|ANR50_HUMAN	tr|A0A4X2KRM1|A0A4X2KRM1_VOMUR	34.095	525	336	3	576	1099	43	558	9.44e-68	259
sp|Q9ULJ7|ANR50_HUMAN	tr|A0A4X2KRM1|A0A4X2KRM1_VOMUR	31.538	390	256	4	447	833	438	819	3.32e-32	143
sp|Q9ULJ7|ANR50_HUMAN	tr|A0A4X2KRM1|A0A4X2KRM1_VOMUR	33.544	158	105	0	944	1101	43	200	6.57e-15	86.7
sp|Q9ULJ7|ANR50_HUMAN	tr|A0A4X2KRM1|A0A4X2KRM1_VOMUR	28.293	205	141	2	912	1114	44	244	2.45e-13	81.6
sp|Q9ULJ7|ANR50_HUMAN	tr|A0A2K6GB05|A0A2K6GB05_PROCO	30.610	820	496	24	103	870	500	1298	3.72e-83	308
sp|Q9ULJ7|ANR50_HUMAN	tr|A0A2K6GB05|A0A2K6GB05_PROCO	37.464	347	194	7	554	884	911	1250	2.02e-41	173
sp|Q9ULJ7|ANR50_HUMAN	tr|A0A2K6GB05|A0A2K6GB05_PROCO	30.993	413	255	8	675	1068	897	1298	7.69e-38	162
sp|Q9ULJ7|ANR50_HUMAN	tr|A0A2K6GB05|A0A2K6GB05_PROCO	31.407	398	261	5	590	975	914	1311	2.03e-36	157
sp|Q9ULJ7|ANR50_HUMAN	tr|A0A2K6GB05|A0A2K6GB05_PROCO	34.160	363	214	8	757	1099	911	1268	3.32e-36	156
sp|Q9ULJ7|ANR50_HUMAN	tr|H2P7L7|H2P7L7_PONAB	30.504	813	481	21	103	872	567	1338	4.05e-83	308
sp|Q9ULJ7|ANR50_HUMAN	tr|H2P7L7|H2P7L7_PONAB	38.040	347	192	7	554	884	978	1317	3.54e-42	176
sp|Q9ULJ7|ANR50_HUMAN	tr|H2P7L7|H2P7L7_PONAB	30.751	413	256	9	675	1068	964	1365	5.67e-37	159
sp|Q9ULJ7|ANR50_HUMAN	tr|H2P7L7|H2P7L7_PONAB	33.609	363	216	7	757	1099	978	1335	7.77e-36	155
sp|Q9ULJ7|ANR50_HUMAN	tr|H2P7L7|H2P7L7_PONAB	31.407	398	261	5	590	975	981	1378	1.65e-35	154
sp|Q9ULJ7|ANR50_HUMAN	tr|H2P7L7|H2P7L7_PONAB	31.921	354	227	4	730	1069	984	1337	2.89e-34	150
sp|Q9ULJ7|ANR50_HUMAN	tr|H2P7L7|H2P7L7_PONAB	37.056	197	119	1	545	741	1148	1339	6.73e-24	116
sp|Q9ULJ7|ANR50_HUMAN	tr|H2P7L7|H2P7L7_PONAB	35.429	175	113	0	531	705	1167	1341	1.86e-19	101
sp|Q9ULJ7|ANR50_HUMAN	tr|H2P7L7|H2P7L7_PONAB	35.519	183	112	2	495	673	1162	1342	2.40e-15	88.2
sp|Q9ULJ7|ANR50_HUMAN	tr|A0A452DUU2|A0A452DUU2_CAPHI	34.343	594	378	3	524	1110	177	765	4.58e-83	307
sp|Q9ULJ7|ANR50_HUMAN	tr|A0A452DUU2|A0A452DUU2_CAPHI	31.536	612	381	4	532	1110	27	633	1.25e-73	277
sp|Q9ULJ7|ANR50_HUMAN	tr|A0A452DUU2|A0A452DUU2_CAPHI	34.690	516	327	3	585	1099	14	520	7.02e-69	262
sp|Q9ULJ7|ANR50_HUMAN	tr|A0A452DUU2|A0A452DUU2_CAPHI	31.714	391	254	5	447	833	400	781	1.09e-31	141
sp|Q9ULJ7|ANR50_HUMAN	tr|A0A2K5ZYX9|A0A2K5ZYX9_MANLE	30.873	813	478	21	103	872	498	1269	4.83e-83	307
sp|Q9ULJ7|ANR50_HUMAN	tr|A0A2K5ZYX9|A0A2K5ZYX9_MANLE	38.040	347	192	6	554	884	909	1248	1.62e-42	177
sp|Q9ULJ7|ANR50_HUMAN	tr|A0A2K5ZYX9|A0A2K5ZYX9_MANLE	31.658	398	260	5	590	975	912	1309	4.35e-36	156
sp|Q9ULJ7|ANR50_HUMAN	tr|A0A2K5ZYX9|A0A2K5ZYX9_MANLE	30.583	412	256	9	676	1068	896	1296	6.00e-36	155
sp|Q9ULJ7|ANR50_HUMAN	tr|A0A2K5ZYX9|A0A2K5ZYX9_MANLE	33.795	361	218	8	757	1099	909	1266	3.71e-35	153
sp|Q9ULJ7|ANR50_HUMAN	tr|A0A2K5ZYX9|A0A2K5ZYX9_MANLE	32.402	358	220	5	730	1069	915	1268	2.59e-33	147
sp|Q9ULJ7|ANR50_HUMAN	tr|A0A2K5ZYX9|A0A2K5ZYX9_MANLE	37.056	197	119	1	545	741	1079	1270	1.00e-23	115
sp|Q9ULJ7|ANR50_HUMAN	tr|A0A2K5ZYX9|A0A2K5ZYX9_MANLE	35.838	173	111	0	531	703	1098	1270	2.83e-19	101
sp|Q9ULJ7|ANR50_HUMAN	tr|A0A2K5ZYX9|A0A2K5ZYX9_MANLE	34.973	183	113	2	495	673	1093	1273	1.15e-14	85.9
sp|Q9ULJ7|ANR50_HUMAN	tr|A0A286XW25|A0A286XW25_CAVPO	34.007	594	380	3	524	1110	215	803	4.91e-83	307
sp|Q9ULJ7|ANR50_HUMAN	tr|A0A286XW25|A0A286XW25_CAVPO	31.046	612	384	4	532	1110	65	671	2.03e-71	270
sp|Q9ULJ7|ANR50_HUMAN	tr|A0A286XW25|A0A286XW25_CAVPO	35.019	534	335	4	567	1099	36	558	1.19e-69	265
sp|Q9ULJ7|ANR50_HUMAN	tr|A0A286XW25|A0A286XW25_CAVPO	31.965	341	225	2	495	833	484	819	1.41e-30	138
sp|Q9ULJ7|ANR50_HUMAN	tr|L5JZW4|L5JZW4_PTEAL	30.451	821	496	25	103	870	748	1546	5.16e-83	307
sp|Q9ULJ7|ANR50_HUMAN	tr|L5JZW4|L5JZW4_PTEAL	30.340	412	257	8	676	1068	1146	1546	5.41e-38	162
sp|Q9ULJ7|ANR50_HUMAN	tr|L5JZW4|L5JZW4_PTEAL	31.407	398	261	5	590	975	1162	1559	4.54e-37	159
sp|Q9ULJ7|ANR50_HUMAN	tr|L5JZW4|L5JZW4_PTEAL	33.333	363	217	7	757	1099	1159	1516	5.96e-35	152
sp|Q9ULJ7|ANR50_HUMAN	tr|L5JZW4|L5JZW4_PTEAL	32.676	355	223	5	730	1069	1165	1518	2.47e-34	150
sp|Q9ULJ7|ANR50_HUMAN	tr|L5JZW4|L5JZW4_PTEAL	32.432	259	155	6	862	1103	1165	1420	1.80e-19	101
sp|Q9ULJ7|ANR50_HUMAN	sp|Q02357|ANK1_MOUSE	34.512	594	377	3	524	1110	178	766	7.86e-83	306
sp|Q9ULJ7|ANR50_HUMAN	sp|Q02357|ANK1_MOUSE	30.882	612	385	4	532	1110	28	634	2.16e-69	264
sp|Q9ULJ7|ANR50_HUMAN	sp|Q02357|ANK1_MOUSE	34.476	525	334	3	576	1099	6	521	1.02e-66	255
sp|Q9ULJ7|ANR50_HUMAN	sp|Q02357|ANK1_MOUSE	30.936	598	385	3	541	1110	4	601	4.76e-64	247
sp|Q9ULJ7|ANR50_HUMAN	sp|Q02357|ANK1_MOUSE	32.198	323	214	1	511	833	465	782	2.42e-30	137
sp|Q9ULJ7|ANR50_HUMAN	sp|Q02357|ANK1_MOUSE	33.473	239	152	2	498	734	549	782	2.72e-19	101
sp|Q9ULJ7|ANR50_HUMAN	tr|A0A384DC18|A0A384DC18_URSMA	34.680	594	373	4	524	1110	208	793	1.17e-82	306
sp|Q9ULJ7|ANR50_HUMAN	tr|A0A384DC18|A0A384DC18_URSMA	31.034	638	400	6	506	1110	31	661	8.56e-75	281
sp|Q9ULJ7|ANR50_HUMAN	tr|A0A384DC18|A0A384DC18_URSMA	32.801	564	344	2	531	1064	251	809	3.35e-69	263
sp|Q9ULJ7|ANR50_HUMAN	tr|A0A091VAF4|A0A091VAF4_OPIHO	34.161	644	393	11	473	1099	70	699	1.77e-82	299
sp|Q9ULJ7|ANR50_HUMAN	tr|A0A091VAF4|A0A091VAF4_OPIHO	31.765	680	377	8	493	1091	50	723	9.18e-77	282
sp|Q9ULJ7|ANR50_HUMAN	tr|A0A091VAF4|A0A091VAF4_OPIHO	34.010	591	370	6	526	1103	19	602	9.11e-69	258
sp|Q9ULJ7|ANR50_HUMAN	tr|A0A091VAF4|A0A091VAF4_OPIHO	29.913	692	445	12	441	1105	195	873	2.95e-63	241
sp|Q9ULJ7|ANR50_HUMAN	tr|A0A091VAF4|A0A091VAF4_OPIHO	33.269	520	336	6	581	1097	8	519	2.42e-60	232
sp|Q9ULJ7|ANR50_HUMAN	tr|A0A091VAF4|A0A091VAF4_OPIHO	32.993	588	360	12	526	1088	381	959	8.51e-57	221
sp|Q9ULJ7|ANR50_HUMAN	tr|A0A091VAF4|A0A091VAF4_OPIHO	32.385	457	301	4	648	1103	9	458	8.18e-51	202
sp|Q9ULJ7|ANR50_HUMAN	tr|A0A091VAF4|A0A091VAF4_OPIHO	32.095	377	249	3	751	1126	8	378	1.99e-41	172
sp|Q9ULJ7|ANR50_HUMAN	tr|A0A091VAF4|A0A091VAF4_OPIHO	29.904	418	244	8	494	867	557	969	7.55e-25	119
sp|Q9ULJ7|ANR50_HUMAN	tr|H0Y0K1|H0Y0K1_OTOGA	34.175	594	379	3	524	1110	176	764	1.94e-82	305
sp|Q9ULJ7|ANR50_HUMAN	tr|H0Y0K1|H0Y0K1_OTOGA	31.455	639	395	6	508	1110	1	632	5.75e-74	278
sp|Q9ULJ7|ANR50_HUMAN	tr|H0Y0K1|H0Y0K1_OTOGA	31.672	341	226	2	495	833	445	780	8.60e-30	135
sp|Q9ULJ7|ANR50_HUMAN	tr|A0A1S3N592|A0A1S3N592_SALSA	33.061	611	402	3	495	1103	189	794	2.34e-82	306
sp|Q9ULJ7|ANR50_HUMAN	tr|A0A1S3N592|A0A1S3N592_SALSA	33.392	566	372	2	538	1103	3	563	9.31e-78	291
sp|Q9ULJ7|ANR50_HUMAN	tr|A0A1S3N592|A0A1S3N592_SALSA	31.767	617	379	4	531	1110	29	640	6.69e-70	266
sp|Q9ULJ7|ANR50_HUMAN	tr|A0A1S3N592|A0A1S3N592_SALSA	34.018	341	221	1	774	1110	3	343	2.60e-44	183
sp|Q9ULJ7|ANR50_HUMAN	tr|A0A1S3N592|A0A1S3N592_SALSA	35.897	78	46	2	1037	1110	2	79	0.45	41.6
sp|Q9ULJ7|ANR50_HUMAN	tr|K7G7F3|K7G7F3_PELSI	33.682	573	375	2	531	1103	184	751	2.47e-82	306
sp|Q9ULJ7|ANR50_HUMAN	tr|K7G7F3|K7G7F3_PELSI	34.215	567	335	3	531	1064	217	778	1.03e-77	291
sp|Q9ULJ7|ANR50_HUMAN	tr|K7G7F3|K7G7F3_PELSI	32.566	608	362	6	540	1110	1	597	4.60e-74	280
sp|Q9ULJ7|ANR50_HUMAN	tr|K7G7F3|K7G7F3_PELSI	30.317	630	368	4	532	1097	24	646	2.62e-71	271
sp|Q9ULJ7|ANR50_HUMAN	tr|K7G7F3|K7G7F3_PELSI	31.043	393	240	2	753	1114	9	401	1.93e-42	177
sp|Q9ULJ7|ANR50_HUMAN	tr|A0A091DZA9|A0A091DZA9_FUKDA	34.175	594	379	3	524	1110	178	766	3.19e-82	305
sp|Q9ULJ7|ANR50_HUMAN	tr|A0A091DZA9|A0A091DZA9_FUKDA	31.209	612	383	4	532	1110	28	634	7.03e-73	275
sp|Q9ULJ7|ANR50_HUMAN	tr|A0A091DZA9|A0A091DZA9_FUKDA	35.238	525	330	3	576	1099	6	521	1.48e-70	268
sp|Q9ULJ7|ANR50_HUMAN	tr|A0A091DZA9|A0A091DZA9_FUKDA	32.051	390	254	4	447	833	401	782	3.27e-33	146
sp|Q9ULJ7|ANR50_HUMAN	tr|A0A091DZA9|A0A091DZA9_FUKDA	26.685	356	195	5	821	1110	15	370	1.20e-25	122
sp|Q9ULJ7|ANR50_HUMAN	tr|H2PQ65|H2PQ65_PONAB	34.561	570	364	2	545	1110	13	577	3.39e-82	304
sp|Q9ULJ7|ANR50_HUMAN	tr|H2PQ65|H2PQ65_PONAB	32.750	571	377	2	496	1064	28	593	1.17e-67	258
sp|Q9ULJ7|ANR50_HUMAN	tr|A0A151NA15|A0A151NA15_ALLMI	31.994	672	386	7	493	1097	53	720	3.55e-82	299
sp|Q9ULJ7|ANR50_HUMAN	tr|A0A151NA15|A0A151NA15_ALLMI	32.419	620	349	7	549	1103	12	626	2.32e-64	244
sp|Q9ULJ7|ANR50_HUMAN	tr|A0A151NA15|A0A151NA15_ALLMI	30.156	640	411	8	493	1097	251	889	5.77e-61	234
sp|Q9ULJ7|ANR50_HUMAN	tr|A0A151NA15|A0A151NA15_ALLMI	32.105	570	344	7	581	1114	11	573	3.96e-60	231
sp|Q9ULJ7|ANR50_HUMAN	tr|A0A151NA15|A0A151NA15_ALLMI	31.848	606	362	12	526	1088	386	983	4.68e-54	213
sp|Q9ULJ7|ANR50_HUMAN	tr|A0A151NA15|A0A151NA15_ALLMI	29.621	422	240	9	494	867	581	993	5.54e-25	119
sp|Q9ULJ7|ANR50_HUMAN	tr|A0A226MP52|A0A226MP52_CALSU	34.918	610	368	7	511	1097	165	768	5.61e-82	299
sp|Q9ULJ7|ANR50_HUMAN	tr|A0A226MP52|A0A226MP52_CALSU	33.036	672	406	13	473	1114	198	855	1.35e-77	286
sp|Q9ULJ7|ANR50_HUMAN	tr|A0A226MP52|A0A226MP52_CALSU	33.441	622	387	7	493	1091	178	795	2.78e-77	285
sp|Q9ULJ7|ANR50_HUMAN	tr|A0A226MP52|A0A226MP52_CALSU	30.829	639	409	10	495	1105	312	945	6.47e-64	244
sp|Q9ULJ7|ANR50_HUMAN	tr|A0A226MP52|A0A226MP52_CALSU	33.207	527	303	6	626	1103	148	674	1.06e-57	224
sp|Q9ULJ7|ANR50_HUMAN	tr|A0A226MP52|A0A226MP52_CALSU	31.789	626	385	12	497	1088	414	1031	5.73e-56	219
sp|Q9ULJ7|ANR50_HUMAN	tr|A0A226MP52|A0A226MP52_CALSU	33.433	335	222	1	773	1106	158	492	4.69e-40	168
sp|Q9ULJ7|ANR50_HUMAN	tr|A0A226MP52|A0A226MP52_CALSU	30.931	333	215	4	784	1110	111	434	3.60e-29	132
sp|Q9ULJ7|ANR50_HUMAN	tr|A0A226MP52|A0A226MP52_CALSU	29.665	418	245	8	494	867	629	1041	8.57e-24	115
sp|Q9ULJ7|ANR50_HUMAN	tr|A0A087QGQ7|A0A087QGQ7_APTFO	33.838	594	381	3	524	1110	174	762	5.64e-82	304
sp|Q9ULJ7|ANR50_HUMAN	tr|A0A087QGQ7|A0A087QGQ7_APTFO	30.215	652	386	6	532	1119	24	670	3.00e-68	260
sp|Q9ULJ7|ANR50_HUMAN	tr|A0A087QGQ7|A0A087QGQ7_APTFO	34.972	529	333	4	576	1103	2	520	3.89e-68	260
sp|Q9ULJ7|ANR50_HUMAN	tr|A0A087QGQ7|A0A087QGQ7_APTFO	31.208	596	382	3	543	1110	2	597	3.80e-66	253
sp|Q9ULJ7|ANR50_HUMAN	tr|A0A087QGQ7|A0A087QGQ7_APTFO	31.889	323	215	1	511	833	461	778	3.81e-29	133
sp|Q9ULJ7|ANR50_HUMAN	tr|G1M5K8|G1M5K8_AILME	32.622	656	387	8	493	1097	18	669	5.77e-82	297
sp|Q9ULJ7|ANR50_HUMAN	tr|G1M5K8|G1M5K8_AILME	34.465	589	365	7	542	1114	3	586	4.47e-68	255
sp|Q9ULJ7|ANR50_HUMAN	tr|G1M5K8|G1M5K8_AILME	29.322	723	403	15	497	1155	254	932	1.62e-56	219
sp|Q9ULJ7|ANR50_HUMAN	tr|G1M5K8|G1M5K8_AILME	32.857	350	230	2	778	1126	3	348	2.16e-39	166
sp|Q9ULJ7|ANR50_HUMAN	tr|G1M5K8|G1M5K8_AILME	33.333	273	177	2	843	1110	2	274	6.21e-28	129
sp|Q9ULJ7|ANR50_HUMAN	tr|G1M5K8|G1M5K8_AILME	29.557	406	236	9	507	867	542	942	9.62e-22	108
sp|Q9ULJ7|ANR50_HUMAN	tr|G1M5K8|G1M5K8_AILME	29.630	162	79	3	495	652	800	930	1.1	40.0
sp|Q9ULJ7|ANR50_HUMAN	tr|A0A139WKK8|A0A139WKK8_TRICA	30.998	842	492	21	72	837	580	1408	6.47e-82	303
sp|Q9ULJ7|ANR50_HUMAN	tr|A0A139WKK8|A0A139WKK8_TRICA	32.216	388	243	6	686	1065	1055	1430	1.61e-37	160
sp|Q9ULJ7|ANR50_HUMAN	tr|A0A139WKK8|A0A139WKK8_TRICA	33.146	356	227	6	757	1102	1055	1409	3.43e-36	156
sp|Q9ULJ7|ANR50_HUMAN	tr|A0A139WKK8|A0A139WKK8_TRICA	31.837	245	152	4	526	768	1199	1430	1.33e-18	99.0
sp|Q9ULJ7|ANR50_HUMAN	tr|A0A139WKK8|A0A139WKK8_TRICA	28.022	364	183	9	793	1110	1058	1388	1.54e-17	95.5
sp|Q9ULJ7|ANR50_HUMAN	tr|A0A2K6GX33|A0A2K6GX33_PROCO	33.032	663	393	11	473	1097	67	716	6.63e-82	295
sp|Q9ULJ7|ANR50_HUMAN	tr|A0A2K6GX33|A0A2K6GX33_PROCO	30.598	719	391	9	493	1108	47	760	8.95e-76	277
sp|Q9ULJ7|ANR50_HUMAN	tr|A0A2K6GX33|A0A2K6GX33_PROCO	32.227	633	357	8	549	1114	6	633	1.87e-64	243
sp|Q9ULJ7|ANR50_HUMAN	tr|A0A2K6GX33|A0A2K6GX33_PROCO	32.804	567	343	5	581	1114	5	566	1.04e-61	234
sp|Q9ULJ7|ANR50_HUMAN	tr|A0A2K6GX33|A0A2K6GX33_PROCO	29.805	614	385	12	528	1105	283	886	2.38e-51	202
sp|Q9ULJ7|ANR50_HUMAN	tr|A0A2K6GX33|A0A2K6GX33_PROCO	32.626	377	249	2	751	1126	5	377	4.47e-44	180
sp|Q9ULJ7|ANR50_HUMAN	tr|A0A2K6GX33|A0A2K6GX33_PROCO	31.352	488	277	13	495	939	413	885	1.87e-34	149
sp|Q9ULJ7|ANR50_HUMAN	tr|A0A2K6GX33|A0A2K6GX33_PROCO	34.706	340	196	10	552	880	568	892	1.54e-25	120
sp|Q9ULJ7|ANR50_HUMAN	tr|A0A091J0E4|A0A091J0E4_EGRGA	32.874	581	381	3	531	1107	221	796	7.41e-82	305
sp|Q9ULJ7|ANR50_HUMAN	tr|A0A091J0E4|A0A091J0E4_EGRGA	33.686	567	338	3	531	1064	254	815	8.27e-78	291
sp|Q9ULJ7|ANR50_HUMAN	tr|A0A091J0E4|A0A091J0E4_EGRGA	32.212	565	372	3	539	1103	37	590	2.75e-72	274
sp|Q9ULJ7|ANR50_HUMAN	tr|A0A091J0E4|A0A091J0E4_EGRGA	32.823	588	372	6	532	1110	61	634	2.39e-71	271
sp|Q9ULJ7|ANR50_HUMAN	tr|A0A091J0E4|A0A091J0E4_EGRGA	31.366	593	396	3	528	1118	90	673	1.60e-70	268
sp|Q9ULJ7|ANR50_HUMAN	tr|A0A091J0E4|A0A091J0E4_EGRGA	31.043	393	240	2	753	1114	46	438	3.78e-43	179
sp|Q9ULJ7|ANR50_HUMAN	tr|G3U132|G3U132_LOXAF	32.725	657	386	8	493	1097	30	682	7.56e-82	297
sp|Q9ULJ7|ANR50_HUMAN	tr|G3U132|G3U132_LOXAF	34.276	601	373	6	531	1114	4	599	2.11e-70	263
sp|Q9ULJ7|ANR50_HUMAN	tr|G3U132|G3U132_LOXAF	29.339	726	442	13	493	1155	228	945	6.45e-61	233
sp|Q9ULJ7|ANR50_HUMAN	tr|G3U132|G3U132_LOXAF	32.895	532	313	6	627	1114	1	532	4.92e-59	228
sp|Q9ULJ7|ANR50_HUMAN	tr|G3U132|G3U132_LOXAF	31.500	600	345	12	526	1065	363	956	6.13e-53	209
sp|Q9ULJ7|ANR50_HUMAN	tr|G3U132|G3U132_LOXAF	32.687	361	238	2	767	1126	4	360	3.38e-41	171
sp|Q9ULJ7|ANR50_HUMAN	tr|H0Z4Z3|H0Z4Z3_TAEGU	32.874	581	381	3	531	1107	221	796	9.89e-82	304
sp|Q9ULJ7|ANR50_HUMAN	tr|H0Z4Z3|H0Z4Z3_TAEGU	33.862	567	337	3	531	1064	254	815	1.01e-77	291
sp|Q9ULJ7|ANR50_HUMAN	tr|H0Z4Z3|H0Z4Z3_TAEGU	32.993	588	371	6	532	1110	61	634	8.93e-72	272
sp|Q9ULJ7|ANR50_HUMAN	tr|H0Z4Z3|H0Z4Z3_TAEGU	32.428	552	364	2	552	1103	48	590	1.06e-71	272
sp|Q9ULJ7|ANR50_HUMAN	tr|H0Z4Z3|H0Z4Z3_TAEGU	32.239	518	283	6	648	1103	46	557	2.24e-60	236
sp|Q9ULJ7|ANR50_HUMAN	tr|H0Z4Z3|H0Z4Z3_TAEGU	31.043	393	240	2	753	1114	46	438	4.70e-43	179
sp|Q9ULJ7|ANR50_HUMAN	tr|H0Z4Z3|H0Z4Z3_TAEGU	27.645	293	146	5	884	1110	45	337	2.75e-19	101
sp|Q9ULJ7|ANR50_HUMAN	tr|A0A2Y9RKI7|A0A2Y9RKI7_TRIMA	34.602	578	367	3	524	1098	177	746	1.12e-81	303
sp|Q9ULJ7|ANR50_HUMAN	tr|A0A2Y9RKI7|A0A2Y9RKI7_TRIMA	31.700	653	403	5	493	1110	85	729	2.55e-74	280
sp|Q9ULJ7|ANR50_HUMAN	tr|A0A2Y9RKI7|A0A2Y9RKI7_TRIMA	30.968	620	389	5	526	1114	21	632	1.87e-73	277
sp|Q9ULJ7|ANR50_HUMAN	tr|A0A2Y9RKI7|A0A2Y9RKI7_TRIMA	31.107	569	382	2	543	1110	5	564	2.54e-67	257
sp|Q9ULJ7|ANR50_HUMAN	tr|A0A0L0BLE9|A0A0L0BLE9_LUCCU	33.333	573	377	1	531	1103	245	812	1.36e-81	303
sp|Q9ULJ7|ANR50_HUMAN	tr|A0A0L0BLE9|A0A0L0BLE9_LUCCU	30.839	548	368	3	552	1097	70	608	1.34e-63	245
sp|Q9ULJ7|ANR50_HUMAN	tr|A0A0L0BLE9|A0A0L0BLE9_LUCCU	30.657	548	325	7	606	1110	57	592	5.33e-59	230
sp|Q9ULJ7|ANR50_HUMAN	tr|A0A0L0BLE9|A0A0L0BLE9_LUCCU	30.864	405	275	2	528	932	440	839	1.40e-43	180
sp|Q9ULJ7|ANR50_HUMAN	tr|A0A0L0BLE9|A0A0L0BLE9_LUCCU	33.528	343	221	2	493	833	502	839	2.60e-38	163
sp|Q9ULJ7|ANR50_HUMAN	tr|A0A2I0MFN2|A0A2I0MFN2_COLLI	32.874	581	381	3	531	1107	221	796	1.43e-81	303
sp|Q9ULJ7|ANR50_HUMAN	tr|A0A2I0MFN2|A0A2I0MFN2_COLLI	33.862	567	337	3	531	1064	254	815	1.83e-77	290
sp|Q9ULJ7|ANR50_HUMAN	tr|A0A2I0MFN2|A0A2I0MFN2_COLLI	32.155	566	373	3	538	1103	36	590	8.27e-72	273
sp|Q9ULJ7|ANR50_HUMAN	tr|A0A2I0MFN2|A0A2I0MFN2_COLLI	32.993	588	371	6	532	1110	61	634	2.29e-71	271
sp|Q9ULJ7|ANR50_HUMAN	tr|A0A2I0MFN2|A0A2I0MFN2_COLLI	31.366	593	396	3	528	1118	90	673	4.88e-70	267
sp|Q9ULJ7|ANR50_HUMAN	tr|A0A2I0MFN2|A0A2I0MFN2_COLLI	31.043	393	240	2	753	1114	46	438	1.16e-42	178
sp|Q9ULJ7|ANR50_HUMAN	tr|H0WTY2|H0WTY2_OTOGA	32.219	658	389	8	493	1097	16	669	1.62e-81	296
sp|Q9ULJ7|ANR50_HUMAN	tr|H0WTY2|H0WTY2_OTOGA	34.010	591	367	6	542	1114	1	586	2.37e-67	253
sp|Q9ULJ7|ANR50_HUMAN	tr|H0WTY2|H0WTY2_OTOGA	30.145	690	442	16	497	1155	252	932	5.57e-52	205
sp|Q9ULJ7|ANR50_HUMAN	tr|H0WTY2|H0WTY2_OTOGA	33.143	350	229	2	778	1126	1	346	1.70e-40	169
sp|Q9ULJ7|ANR50_HUMAN	tr|H0WTY2|H0WTY2_OTOGA	29.612	412	228	10	507	867	542	942	7.95e-21	105
sp|Q9ULJ7|ANR50_HUMAN	tr|H0WTY2|H0WTY2_OTOGA	30.247	162	78	3	495	652	800	930	0.55	40.8
sp|Q9ULJ7|ANR50_HUMAN	tr|A0A091W8C1|A0A091W8C1_OPIHO	32.702	581	382	3	531	1107	183	758	1.79e-81	303
sp|Q9ULJ7|ANR50_HUMAN	tr|A0A091W8C1|A0A091W8C1_OPIHO	33.862	567	337	3	531	1064	216	777	7.23e-78	292
sp|Q9ULJ7|ANR50_HUMAN	tr|A0A091W8C1|A0A091W8C1_OPIHO	32.327	563	370	3	541	1103	1	552	5.88e-72	273
sp|Q9ULJ7|ANR50_HUMAN	tr|A0A091W8C1|A0A091W8C1_OPIHO	32.823	588	372	6	532	1110	23	596	3.17e-71	271
sp|Q9ULJ7|ANR50_HUMAN	tr|A0A091W8C1|A0A091W8C1_OPIHO	31.366	593	396	3	528	1118	52	635	2.44e-70	268
sp|Q9ULJ7|ANR50_HUMAN	tr|A0A091W8C1|A0A091W8C1_OPIHO	31.043	393	240	2	753	1114	8	400	5.33e-43	179
sp|Q9ULJ7|ANR50_HUMAN	tr|H9GK97|H9GK97_ANOCA	33.132	661	393	10	473	1097	94	741	1.95e-81	296
sp|Q9ULJ7|ANR50_HUMAN	tr|H9GK97|H9GK97_ANOCA	32.176	547	336	4	581	1097	32	573	6.29e-60	231
sp|Q9ULJ7|ANR50_HUMAN	tr|H9GK97|H9GK97_ANOCA	30.897	602	383	8	528	1097	310	910	1.14e-58	227
sp|Q9ULJ7|ANR50_HUMAN	tr|H9GK97|H9GK97_ANOCA	32.823	457	301	3	648	1103	33	484	4.02e-55	216
sp|Q9ULJ7|ANR50_HUMAN	tr|H9GK97|H9GK97_ANOCA	31.811	635	370	14	507	1088	380	1004	5.57e-55	215
sp|Q9ULJ7|ANR50_HUMAN	tr|H9GK97|H9GK97_ANOCA	33.803	355	234	1	751	1104	32	386	3.72e-44	181
sp|Q9ULJ7|ANR50_HUMAN	tr|H9GK97|H9GK97_ANOCA	30.588	425	289	2	681	1104	33	452	1.13e-41	173
sp|Q9ULJ7|ANR50_HUMAN	tr|H9GK97|H9GK97_ANOCA	30.025	403	235	9	507	867	617	1014	2.03e-22	110
sp|Q9ULJ7|ANR50_HUMAN	tr|H9GK97|H9GK97_ANOCA	28.969	359	198	8	482	789	650	1002	1.12e-19	102
sp|Q9ULJ7|ANR50_HUMAN	tr|G3UA00|G3UA00_LOXAF	34.286	595	375	5	524	1110	140	726	1.96e-81	302
sp|Q9ULJ7|ANR50_HUMAN	tr|G3UA00|G3UA00_LOXAF	31.448	601	370	6	544	1110	2	594	4.05e-67	256
sp|Q9ULJ7|ANR50_HUMAN	tr|G3UA00|G3UA00_LOXAF	34.337	498	316	4	609	1104	1	489	8.44e-66	252
sp|Q9ULJ7|ANR50_HUMAN	tr|G3UA00|G3UA00_LOXAF	31.343	469	290	3	526	965	277	742	9.33e-51	204
sp|Q9ULJ7|ANR50_HUMAN	tr|G3UA00|G3UA00_LOXAF	28.822	399	277	2	719	1114	7	401	5.20e-35	152
sp|Q9ULJ7|ANR50_HUMAN	tr|W5NXI6|W5NXI6_SHEEP	34.512	594	373	4	524	1110	178	762	2.09e-81	302
sp|Q9ULJ7|ANR50_HUMAN	tr|W5NXI6|W5NXI6_SHEEP	30.648	633	399	6	507	1110	9	630	2.03e-66	254
sp|Q9ULJ7|ANR50_HUMAN	tr|W5NXI6|W5NXI6_SHEEP	31.202	391	252	6	447	833	401	778	3.92e-29	133
sp|Q9ULJ7|ANR50_HUMAN	tr|A0A3Q0GFI2|A0A3Q0GFI2_ALLSI	33.392	566	372	2	538	1103	219	779	2.13e-81	302
sp|Q9ULJ7|ANR50_HUMAN	tr|A0A3Q0GFI2|A0A3Q0GFI2_ALLSI	34.215	567	335	3	531	1064	245	806	1.08e-76	287
sp|Q9ULJ7|ANR50_HUMAN	tr|A0A3Q0GFI2|A0A3Q0GFI2_ALLSI	32.767	589	379	5	532	1110	44	625	1.16e-72	275
sp|Q9ULJ7|ANR50_HUMAN	tr|A0A3Q0GFI2|A0A3Q0GFI2_ALLSI	35.917	529	318	6	585	1103	31	548	2.69e-72	273
sp|Q9ULJ7|ANR50_HUMAN	tr|A0A3Q0GFI2|A0A3Q0GFI2_ALLSI	32.343	572	368	5	540	1103	21	581	2.74e-70	267
sp|Q9ULJ7|ANR50_HUMAN	tr|A0A3Q0GFI2|A0A3Q0GFI2_ALLSI	29.167	432	290	4	694	1114	3	429	8.87e-43	178
sp|Q9ULJ7|ANR50_HUMAN	tr|A0A087QMQ3|A0A087QMQ3_APTFO	32.874	581	381	3	531	1107	183	758	2.21e-81	303
sp|Q9ULJ7|ANR50_HUMAN	tr|A0A087QMQ3|A0A087QMQ3_APTFO	33.686	567	338	3	531	1064	216	777	1.82e-77	290
sp|Q9ULJ7|ANR50_HUMAN	tr|A0A087QMQ3|A0A087QMQ3_APTFO	32.327	563	370	3	541	1103	1	552	1.09e-71	272
sp|Q9ULJ7|ANR50_HUMAN	tr|A0A087QMQ3|A0A087QMQ3_APTFO	32.823	588	372	6	532	1110	23	596	5.33e-71	270
sp|Q9ULJ7|ANR50_HUMAN	tr|A0A087QMQ3|A0A087QMQ3_APTFO	31.366	593	396	3	528	1118	52	635	4.09e-70	267
sp|Q9ULJ7|ANR50_HUMAN	tr|A0A087QMQ3|A0A087QMQ3_APTFO	31.043	393	240	2	753	1114	8	400	4.61e-43	179
sp|Q9ULJ7|ANR50_HUMAN	tr|A0A2U3XN75|A0A2U3XN75_LEPWE	34.662	577	372	2	526	1102	45	616	2.25e-81	303
sp|Q9ULJ7|ANR50_HUMAN	tr|A0A2U3XN75|A0A2U3XN75_LEPWE	33.826	541	347	4	495	1031	111	644	2.78e-63	245
sp|Q9ULJ7|ANR50_HUMAN	tr|A0A2U3XN75|A0A2U3XN75_LEPWE	33.261	463	304	1	642	1104	29	486	4.47e-57	225
sp|Q9ULJ7|ANR50_HUMAN	tr|A0A2U3XN75|A0A2U3XN75_LEPWE	34.165	401	227	2	747	1110	30	430	2.78e-48	196
sp|Q9ULJ7|ANR50_HUMAN	tr|A0A2U3XN75|A0A2U3XN75_LEPWE	29.193	161	114	0	942	1102	27	187	1.85e-11	75.5
sp|Q9ULJ7|ANR50_HUMAN	tr|R0LRA1|R0LRA1_ANAPL	32.874	581	381	3	531	1107	183	758	2.33e-81	303
sp|Q9ULJ7|ANR50_HUMAN	tr|R0LRA1|R0LRA1_ANAPL	33.686	567	338	3	531	1064	216	777	3.89e-77	290
sp|Q9ULJ7|ANR50_HUMAN	tr|R0LRA1|R0LRA1_ANAPL	32.327	563	370	3	541	1103	1	552	1.70e-71	271
sp|Q9ULJ7|ANR50_HUMAN	tr|R0LRA1|R0LRA1_ANAPL	32.823	588	372	6	532	1110	23	596	9.25e-71	269
sp|Q9ULJ7|ANR50_HUMAN	tr|R0LRA1|R0LRA1_ANAPL	31.366	593	396	3	528	1118	52	635	7.34e-70	266
sp|Q9ULJ7|ANR50_HUMAN	tr|R0LRA1|R0LRA1_ANAPL	31.043	393	240	2	753	1114	8	400	5.99e-43	179
sp|Q9ULJ7|ANR50_HUMAN	tr|A0A0L0CHH3|A0A0L0CHH3_LUCCU	34.669	574	370	1	531	1104	191	759	2.47e-81	303
sp|Q9ULJ7|ANR50_HUMAN	tr|A0A0L0CHH3|A0A0L0CHH3_LUCCU	31.951	651	372	6	526	1110	25	670	2.70e-72	274
sp|Q9ULJ7|ANR50_HUMAN	tr|A0A0L0CHH3|A0A0L0CHH3_LUCCU	30.878	638	425	5	494	1124	218	846	9.51e-68	259
sp|Q9ULJ7|ANR50_HUMAN	tr|A0A0L0CHH3|A0A0L0CHH3_LUCCU	33.679	386	227	1	747	1103	10	395	2.12e-44	184
sp|Q9ULJ7|ANR50_HUMAN	tr|A0A0L0CHH3|A0A0L0CHH3_LUCCU	33.544	158	105	0	940	1097	5	162	2.08e-15	88.6
sp|Q9ULJ7|ANR50_HUMAN	tr|A0A2K6FRL1|A0A2K6FRL1_PROCO	34.759	561	361	2	538	1098	226	781	3.80e-81	302
sp|Q9ULJ7|ANR50_HUMAN	tr|A0A2K6FRL1|A0A2K6FRL1_PROCO	33.164	591	374	6	539	1119	27	606	2.84e-72	274
sp|Q9ULJ7|ANR50_HUMAN	tr|A0A2K6FRL1|A0A2K6FRL1_PROCO	30.757	647	373	4	526	1102	45	686	3.68e-72	273
sp|Q9ULJ7|ANR50_HUMAN	tr|A0A2K6FRL1|A0A2K6FRL1_PROCO	34.270	534	313	3	531	1031	252	780	5.49e-66	254
sp|Q9ULJ7|ANR50_HUMAN	tr|A0A2K6FRL1|A0A2K6FRL1_PROCO	31.847	471	292	3	495	952	313	767	1.54e-52	210
sp|Q9ULJ7|ANR50_HUMAN	tr|A0A2K6FRL1|A0A2K6FRL1_PROCO	34.450	209	132	1	526	734	577	780	4.21e-19	100
sp|Q9ULJ7|ANR50_HUMAN	sp|B2RXR6|ANR44_MOUSE	32.787	671	400	11	473	1105	73	730	3.96e-81	295
sp|Q9ULJ7|ANR50_HUMAN	sp|B2RXR6|ANR44_MOUSE	31.912	633	359	8	549	1114	12	639	9.04e-63	239
sp|Q9ULJ7|ANR50_HUMAN	sp|B2RXR6|ANR44_MOUSE	32.275	567	346	4	581	1114	11	572	6.77e-61	233
sp|Q9ULJ7|ANR50_HUMAN	sp|B2RXR6|ANR44_MOUSE	29.582	693	409	15	528	1142	289	980	1.05e-58	226
sp|Q9ULJ7|ANR50_HUMAN	sp|B2RXR6|ANR44_MOUSE	32.804	567	341	16	495	1038	419	968	5.97e-46	186
sp|Q9ULJ7|ANR50_HUMAN	sp|B2RXR6|ANR44_MOUSE	32.626	377	249	2	751	1126	11	383	2.89e-44	181
sp|Q9ULJ7|ANR50_HUMAN	tr|A0A091IF84|A0A091IF84_CALAN	32.874	581	381	3	531	1107	221	796	4.39e-81	302
sp|Q9ULJ7|ANR50_HUMAN	tr|A0A091IF84|A0A091IF84_CALAN	33.686	567	338	3	531	1064	254	815	2.12e-77	290
sp|Q9ULJ7|ANR50_HUMAN	tr|A0A091IF84|A0A091IF84_CALAN	32.428	552	364	2	552	1103	48	590	4.50e-71	270
sp|Q9ULJ7|ANR50_HUMAN	tr|A0A091IF84|A0A091IF84_CALAN	32.653	588	373	6	532	1110	61	634	3.83e-70	267
sp|Q9ULJ7|ANR50_HUMAN	tr|A0A091IF84|A0A091IF84_CALAN	31.366	593	396	3	528	1118	90	673	1.01e-69	266
sp|Q9ULJ7|ANR50_HUMAN	tr|A0A091IF84|A0A091IF84_CALAN	32.239	518	283	6	648	1103	46	557	1.21e-59	233
sp|Q9ULJ7|ANR50_HUMAN	tr|A0A091IF84|A0A091IF84_CALAN	31.043	393	240	2	753	1114	46	438	6.83e-43	179
sp|Q9ULJ7|ANR50_HUMAN	tr|A0A091IF84|A0A091IF84_CALAN	27.304	293	147	5	884	1110	45	337	1.62e-18	99.0
sp|Q9ULJ7|ANR50_HUMAN	tr|A0A139WKB6|A0A139WKB6_TRICA	32.388	670	442	4	529	1192	363	1027	4.61e-81	302
sp|Q9ULJ7|ANR50_HUMAN	tr|A0A139WKB6|A0A139WKB6_TRICA	32.591	629	378	6	528	1119	234	853	3.20e-74	280
sp|Q9ULJ7|ANR50_HUMAN	tr|A0A139WKB6|A0A139WKB6_TRICA	31.294	572	380	2	543	1110	183	745	5.23e-68	261
sp|Q9ULJ7|ANR50_HUMAN	tr|A0A139WKB6|A0A139WKB6_TRICA	32.945	343	223	3	493	833	622	959	1.05e-36	158
sp|Q9ULJ7|ANR50_HUMAN	tr|A0A139WKB6|A0A139WKB6_TRICA	30.982	326	215	2	775	1097	179	497	1.11e-32	145
sp|Q9ULJ7|ANR50_HUMAN	tr|A0A139WKB6|A0A139WKB6_TRICA	30.108	186	114	3	958	1139	170	343	4.83e-12	77.8
sp|Q9ULJ7|ANR50_HUMAN	tr|G5BMD6|G5BMD6_HETGA	34.867	565	363	2	538	1102	199	758	4.72e-81	302
sp|Q9ULJ7|ANR50_HUMAN	tr|G5BMD6|G5BMD6_HETGA	33.619	583	364	6	540	1110	1	572	9.12e-73	275
sp|Q9ULJ7|ANR50_HUMAN	tr|G5BMD6|G5BMD6_HETGA	31.818	616	378	3	526	1104	18	628	1.16e-70	269
sp|Q9ULJ7|ANR50_HUMAN	tr|G5BMD6|G5BMD6_HETGA	32.740	562	317	3	531	1031	225	786	2.43e-64	248
sp|Q9ULJ7|ANR50_HUMAN	tr|G5BMD6|G5BMD6_HETGA	31.335	517	326	3	495	998	286	786	1.02e-52	211
sp|Q9ULJ7|ANR50_HUMAN	tr|A0A1S3NMS3|A0A1S3NMS3_SALSA	33.052	593	385	3	524	1109	276	863	5.07e-81	301
sp|Q9ULJ7|ANR50_HUMAN	tr|A0A1S3NMS3|A0A1S3NMS3_SALSA	28.075	748	395	9	484	1103	55	787	4.27e-68	260
sp|Q9ULJ7|ANR50_HUMAN	tr|A0A1S3NMS3|A0A1S3NMS3_SALSA	31.409	589	386	5	513	1097	42	616	3.81e-66	254
sp|Q9ULJ7|ANR50_HUMAN	tr|A0A1S3NMS3|A0A1S3NMS3_SALSA	29.040	427	259	8	447	840	499	914	9.02e-26	122
sp|Q9ULJ7|ANR50_HUMAN	tr|A0A093GWV9|A0A093GWV9_DRYPU	32.702	581	382	3	531	1107	183	758	5.98e-81	301
sp|Q9ULJ7|ANR50_HUMAN	tr|A0A093GWV9|A0A093GWV9_DRYPU	33.686	567	338	3	531	1064	216	777	2.46e-77	290
sp|Q9ULJ7|ANR50_HUMAN	tr|A0A093GWV9|A0A093GWV9_DRYPU	32.149	563	371	3	541	1103	1	552	1.38e-71	272
sp|Q9ULJ7|ANR50_HUMAN	tr|A0A093GWV9|A0A093GWV9_DRYPU	32.823	588	372	6	532	1110	23	596	1.90e-71	271
sp|Q9ULJ7|ANR50_HUMAN	tr|A0A093GWV9|A0A093GWV9_DRYPU	30.789	393	241	2	753	1114	8	400	1.12e-42	178
sp|Q9ULJ7|ANR50_HUMAN	tr|F6ZC42|F6ZC42_XENTR	33.393	560	368	1	544	1103	219	773	7.33e-81	301
sp|Q9ULJ7|ANR50_HUMAN	tr|F6ZC42|F6ZC42_XENTR	33.163	588	377	4	532	1110	39	619	2.96e-75	283
sp|Q9ULJ7|ANR50_HUMAN	tr|F6ZC42|F6ZC42_XENTR	33.157	567	341	3	531	1064	239	800	1.51e-74	281
sp|Q9ULJ7|ANR50_HUMAN	tr|F6ZC42|F6ZC42_XENTR	30.684	541	301	5	632	1103	7	542	5.95e-59	231
sp|Q9ULJ7|ANR50_HUMAN	tr|F6ZC42|F6ZC42_XENTR	30.500	400	240	3	753	1114	24	423	3.24e-41	173
sp|Q9ULJ7|ANR50_HUMAN	tr|F6ZC42|F6ZC42_XENTR	32.624	141	95	0	963	1103	3	143	3.40e-11	74.7
sp|Q9ULJ7|ANR50_HUMAN	tr|A0A060WHT3|A0A060WHT3_ONCMY	33.502	594	383	3	524	1110	123	711	7.47e-81	300
sp|Q9ULJ7|ANR50_HUMAN	tr|A0A060WHT3|A0A060WHT3_ONCMY	31.333	600	370	3	531	1097	5	595	2.48e-69	264
sp|Q9ULJ7|ANR50_HUMAN	tr|A0A060WHT3|A0A060WHT3_ONCMY	31.274	518	318	3	626	1110	1	513	7.17e-60	233
sp|Q9ULJ7|ANR50_HUMAN	tr|A0A060WHT3|A0A060WHT3_ONCMY	31.818	242	158	2	495	734	491	727	3.48e-18	97.4
sp|Q9ULJ7|ANR50_HUMAN	tr|F7ADJ0|F7ADJ0_XENTR	33.333	573	377	2	531	1103	199	766	7.55e-81	301
sp|Q9ULJ7|ANR50_HUMAN	tr|F7ADJ0|F7ADJ0_XENTR	33.673	588	367	6	532	1110	39	612	1.43e-74	281
sp|Q9ULJ7|ANR50_HUMAN	tr|F7ADJ0|F7ADJ0_XENTR	33.157	567	341	3	531	1064	232	793	3.46e-74	280
sp|Q9ULJ7|ANR50_HUMAN	tr|F7ADJ0|F7ADJ0_XENTR	32.682	563	368	3	541	1103	17	568	1.62e-73	278
sp|Q9ULJ7|ANR50_HUMAN	tr|F7ADJ0|F7ADJ0_XENTR	31.273	534	300	5	632	1103	7	535	1.60e-59	233
sp|Q9ULJ7|ANR50_HUMAN	tr|F7ADJ0|F7ADJ0_XENTR	30.789	393	241	2	753	1114	24	416	2.14e-42	177
sp|Q9ULJ7|ANR50_HUMAN	tr|F7ADJ0|F7ADJ0_XENTR	32.624	141	95	0	963	1103	3	143	4.36e-11	74.3
sp|Q9ULJ7|ANR50_HUMAN	tr|H0WSX1|H0WSX1_OTOGA	34.513	565	365	1	538	1102	226	785	9.48e-81	300
sp|Q9ULJ7|ANR50_HUMAN	tr|H0WSX1|H0WSX1_OTOGA	33.276	583	366	6	540	1110	28	599	2.38e-72	273
sp|Q9ULJ7|ANR50_HUMAN	tr|H0WSX1|H0WSX1_OTOGA	31.596	633	389	4	526	1119	45	672	9.80e-72	271
sp|Q9ULJ7|ANR50_HUMAN	tr|H0WSX1|H0WSX1_OTOGA	33.274	562	314	3	531	1031	252	813	1.23e-65	251
sp|Q9ULJ7|ANR50_HUMAN	tr|H0WSX1|H0WSX1_OTOGA	31.528	517	325	3	495	998	313	813	1.67e-54	216
sp|Q9ULJ7|ANR50_HUMAN	tr|H0WSX1|H0WSX1_OTOGA	33.333	156	104	0	942	1097	27	182	4.42e-17	94.0
sp|Q9ULJ7|ANR50_HUMAN	tr|A0A226MLY2|A0A226MLY2_CALSU	33.508	573	376	2	531	1103	182	749	1.06e-80	291
sp|Q9ULJ7|ANR50_HUMAN	tr|A0A226MLY2|A0A226MLY2_CALSU	32.285	604	369	4	496	1064	178	776	9.43e-76	277
sp|Q9ULJ7|ANR50_HUMAN	tr|A0A226MLY2|A0A226MLY2_CALSU	34.030	526	338	2	578	1103	2	518	9.26e-73	268
sp|Q9ULJ7|ANR50_HUMAN	tr|A0A226MLY2|A0A226MLY2_CALSU	33.628	565	356	5	544	1103	1	551	3.06e-72	266
sp|Q9ULJ7|ANR50_HUMAN	tr|A0A226MLY2|A0A226MLY2_CALSU	31.029	622	393	5	528	1118	18	634	1.27e-68	256
sp|Q9ULJ7|ANR50_HUMAN	tr|K7GDE2|K7GDE2_PELSI	32.619	653	388	8	493	1097	28	676	1.08e-80	293
sp|Q9ULJ7|ANR50_HUMAN	tr|K7GDE2|K7GDE2_PELSI	31.200	625	405	9	493	1097	226	845	1.20e-63	242
sp|Q9ULJ7|ANR50_HUMAN	tr|K7GDE2|K7GDE2_PELSI	32.997	594	352	13	526	1088	361	939	1.16e-57	223
sp|Q9ULJ7|ANR50_HUMAN	tr|K7GDE2|K7GDE2_PELSI	33.258	442	289	3	663	1103	2	438	1.67e-52	207
sp|Q9ULJ7|ANR50_HUMAN	tr|K7GDE2|K7GDE2_PELSI	33.529	340	225	1	766	1104	1	340	2.70e-41	172
sp|Q9ULJ7|ANR50_HUMAN	tr|K7GDE2|K7GDE2_PELSI	29.665	418	245	8	494	867	537	949	1.58e-25	120
sp|Q9ULJ7|ANR50_HUMAN	tr|A0A5G3IT32|A0A5G3IT32_XENTR	33.569	566	371	2	538	1103	222	782	1.08e-80	301
sp|Q9ULJ7|ANR50_HUMAN	tr|A0A5G3IT32|A0A5G3IT32_XENTR	33.447	589	375	5	532	1110	47	628	1.59e-74	281
sp|Q9ULJ7|ANR50_HUMAN	tr|A0A5G3IT32|A0A5G3IT32_XENTR	33.157	567	341	3	531	1064	248	809	1.63e-73	278
sp|Q9ULJ7|ANR50_HUMAN	tr|A0A5G3IT32|A0A5G3IT32_XENTR	32.174	575	371	4	537	1103	21	584	2.61e-72	274
sp|Q9ULJ7|ANR50_HUMAN	tr|A0A5G3IT32|A0A5G3IT32_XENTR	33.514	370	230	5	753	1110	32	397	1.92e-40	171
sp|Q9ULJ7|ANR50_HUMAN	tr|A0A4X2LBG7|A0A4X2LBG7_VOMUR	32.681	664	395	10	473	1097	73	723	1.56e-80	294
sp|Q9ULJ7|ANR50_HUMAN	tr|A0A4X2LBG7|A0A4X2LBG7_VOMUR	31.546	634	361	7	549	1114	12	640	6.89e-62	237
sp|Q9ULJ7|ANR50_HUMAN	tr|A0A4X2LBG7|A0A4X2LBG7_VOMUR	31.514	568	350	4	581	1114	11	573	1.41e-59	230
sp|Q9ULJ7|ANR50_HUMAN	tr|A0A4X2LBG7|A0A4X2LBG7_VOMUR	30.757	608	379	10	528	1097	289	892	2.53e-58	226
sp|Q9ULJ7|ANR50_HUMAN	tr|A0A4X2LBG7|A0A4X2LBG7_VOMUR	31.588	611	360	14	526	1088	386	986	7.55e-53	209
sp|Q9ULJ7|ANR50_HUMAN	tr|A0A4X2LBG7|A0A4X2LBG7_VOMUR	30.569	615	370	16	500	1065	391	997	4.78e-47	190
sp|Q9ULJ7|ANR50_HUMAN	tr|A0A4X2LBG7|A0A4X2LBG7_VOMUR	32.095	377	251	2	751	1126	11	383	3.57e-42	174
sp|Q9ULJ7|ANR50_HUMAN	tr|A0A1S3L081|A0A1S3L081_SALSA	33.782	595	381	4	524	1110	215	804	1.66e-80	299
sp|Q9ULJ7|ANR50_HUMAN	tr|A0A1S3L081|A0A1S3L081_SALSA	33.042	572	375	3	496	1064	254	820	1.59e-72	274
sp|Q9ULJ7|ANR50_HUMAN	tr|A0A1S3L081|A0A1S3L081_SALSA	30.475	653	384	7	532	1119	65	712	1.20e-71	271
sp|Q9ULJ7|ANR50_HUMAN	tr|A0A1S3L081|A0A1S3L081_SALSA	34.615	520	327	4	580	1097	47	555	1.20e-69	265
sp|Q9ULJ7|ANR50_HUMAN	tr|A0A1S3L081|A0A1S3L081_SALSA	30.185	593	385	4	547	1110	47	639	1.08e-66	255
sp|Q9ULJ7|ANR50_HUMAN	tr|A0A1S3L081|A0A1S3L081_SALSA	30.435	368	248	2	747	1110	44	407	1.03e-39	167
sp|Q9ULJ7|ANR50_HUMAN	tr|A0A1S3L081|A0A1S3L081_SALSA	32.911	158	106	0	944	1101	43	200	2.39e-14	85.1
sp|Q9ULJ7|ANR50_HUMAN	tr|A0A3Q0DBM0|A0A3Q0DBM0_MESAU	34.690	565	364	2	538	1102	241	800	1.70e-80	300
sp|Q9ULJ7|ANR50_HUMAN	tr|A0A3Q0DBM0|A0A3Q0DBM0_MESAU	33.000	600	379	6	523	1110	26	614	1.75e-72	275
sp|Q9ULJ7|ANR50_HUMAN	tr|A0A3Q0DBM0|A0A3Q0DBM0_MESAU	33.162	585	374	4	528	1104	95	670	1.86e-71	271
sp|Q9ULJ7|ANR50_HUMAN	tr|A0A3Q0DBM0|A0A3Q0DBM0_MESAU	31.589	516	324	3	496	998	329	828	1.01e-53	214
sp|Q9ULJ7|ANR50_HUMAN	tr|A0A1L8FIT2|A0A1L8FIT2_XENLA	32.984	573	379	2	531	1103	76	643	1.73e-80	300
sp|Q9ULJ7|ANR50_HUMAN	tr|A0A1L8FIT2|A0A1L8FIT2_XENLA	32.981	567	342	3	531	1064	109	670	4.05e-73	276
sp|Q9ULJ7|ANR50_HUMAN	tr|A0A1L8FIT2|A0A1L8FIT2_XENLA	30.855	538	361	3	584	1119	1	529	1.70e-59	233
sp|Q9ULJ7|ANR50_HUMAN	tr|A0A1L8FIT2|A0A1L8FIT2_XENLA	36.085	424	266	1	529	952	239	657	1.30e-55	220
sp|Q9ULJ7|ANR50_HUMAN	tr|A0A1L8FIT2|A0A1L8FIT2_XENLA	32.932	249	156	3	457	696	424	670	4.57e-20	103
sp|Q9ULJ7|ANR50_HUMAN	tr|A0A1S3PGI4|A0A1S3PGI4_SALSA	32.818	582	383	2	524	1102	245	821	1.73e-80	299
sp|Q9ULJ7|ANR50_HUMAN	tr|A0A1S3PGI4|A0A1S3PGI4_SALSA	28.121	697	371	6	532	1103	65	756	1.54e-67	258
sp|Q9ULJ7|ANR50_HUMAN	tr|A0A1S3PGI4|A0A1S3PGI4_SALSA	32.482	548	331	3	580	1097	47	585	4.96e-66	253
sp|Q9ULJ7|ANR50_HUMAN	tr|A0A1S3PGI4|A0A1S3PGI4_SALSA	27.358	424	272	3	711	1103	41	459	4.36e-37	159
sp|Q9ULJ7|ANR50_HUMAN	tr|A0A1S3PGI4|A0A1S3PGI4_SALSA	29.803	406	278	2	496	899	449	849	2.11e-36	157
sp|Q9ULJ7|ANR50_HUMAN	tr|A0A1S3PGI4|A0A1S3PGI4_SALSA	29.206	428	257	9	447	840	468	883	1.27e-24	118
sp|Q9ULJ7|ANR50_HUMAN	tr|A0A1S3PGI4|A0A1S3PGI4_SALSA	29.000	200	139	1	902	1101	34	230	4.81e-15	87.4
sp|Q9ULJ7|ANR50_HUMAN	tr|A0A151MUK7|A0A151MUK7_ALLMI	32.762	583	384	2	524	1103	211	788	1.74e-80	298
sp|Q9ULJ7|ANR50_HUMAN	tr|A0A151MUK7|A0A151MUK7_ALLMI	34.215	567	335	3	531	1064	254	815	3.23e-76	285
sp|Q9ULJ7|ANR50_HUMAN	tr|A0A151MUK7|A0A151MUK7_ALLMI	32.993	588	371	6	532	1110	61	634	1.21e-71	270
sp|Q9ULJ7|ANR50_HUMAN	tr|A0A151MUK7|A0A151MUK7_ALLMI	32.790	552	362	2	552	1103	48	590	5.84e-71	268
sp|Q9ULJ7|ANR50_HUMAN	tr|A0A151MUK7|A0A151MUK7_ALLMI	33.010	515	283	5	648	1103	46	557	6.85e-62	239
sp|Q9ULJ7|ANR50_HUMAN	tr|A0A151MUK7|A0A151MUK7_ALLMI	31.043	393	240	2	753	1114	46	438	2.72e-42	176
sp|Q9ULJ7|ANR50_HUMAN	tr|A0A151MUK7|A0A151MUK7_ALLMI	26.962	293	148	5	884	1110	45	337	6.01e-18	96.7
sp|Q9ULJ7|ANR50_HUMAN	tr|G1PWJ5|G1PWJ5_MYOLU	35.575	565	359	2	538	1102	167	726	1.77e-80	300
sp|Q9ULJ7|ANR50_HUMAN	tr|G1PWJ5|G1PWJ5_MYOLU	33.333	567	340	3	531	1064	193	754	1.43e-68	262
sp|Q9ULJ7|ANR50_HUMAN	tr|G1PWJ5|G1PWJ5_MYOLU	32.479	585	376	5	528	1102	19	594	6.38e-68	260
sp|Q9ULJ7|ANR50_HUMAN	tr|G1PWJ5|G1PWJ5_MYOLU	33.702	543	337	7	582	1110	7	540	5.82e-65	250
sp|Q9ULJ7|ANR50_HUMAN	tr|G1PWJ5|G1PWJ5_MYOLU	35.306	507	305	7	609	1103	1	496	4.11e-64	248
sp|Q9ULJ7|ANR50_HUMAN	tr|G1PWJ5|G1PWJ5_MYOLU	32.770	473	313	1	526	998	287	754	5.65e-52	208
sp|Q9ULJ7|ANR50_HUMAN	tr|A0A3Q0DVW1|A0A3Q0DVW1_TARSY	34.690	565	364	2	538	1102	243	802	2.00e-80	289
sp|Q9ULJ7|ANR50_HUMAN	tr|A0A3Q0DVW1|A0A3Q0DVW1_TARSY	31.467	661	405	5	493	1110	126	781	2.19e-75	275
sp|Q9ULJ7|ANR50_HUMAN	tr|A0A3Q0DVW1|A0A3Q0DVW1_TARSY	33.448	583	365	6	540	1110	45	616	2.38e-72	265
sp|Q9ULJ7|ANR50_HUMAN	tr|A0A3Q0DVW1|A0A3Q0DVW1_TARSY	31.754	633	388	4	526	1119	62	689	1.24e-71	263
sp|Q9ULJ7|ANR50_HUMAN	tr|A0A3Q0DVW1|A0A3Q0DVW1_TARSY	36.275	204	125	1	531	734	632	830	6.09e-18	96.3
sp|Q9ULJ7|ANR50_HUMAN	tr|A0A5G3HB08|A0A5G3HB08_XENTR	33.159	573	378	1	531	1103	206	773	2.20e-80	299
sp|Q9ULJ7|ANR50_HUMAN	tr|A0A5G3HB08|A0A5G3HB08_XENTR	33.673	588	367	6	532	1110	46	619	4.64e-74	279
sp|Q9ULJ7|ANR50_HUMAN	tr|A0A5G3HB08|A0A5G3HB08_XENTR	33.157	567	341	3	531	1064	239	800	1.93e-73	277
sp|Q9ULJ7|ANR50_HUMAN	tr|A0A5G3HB08|A0A5G3HB08_XENTR	32.624	564	369	3	540	1103	23	575	3.64e-73	276
sp|Q9ULJ7|ANR50_HUMAN	tr|A0A5G3HB08|A0A5G3HB08_XENTR	30.789	393	241	2	753	1114	31	423	2.20e-42	176
sp|Q9ULJ7|ANR50_HUMAN	tr|A0A5G3HB08|A0A5G3HB08_XENTR	35.443	158	102	0	940	1097	20	177	1.02e-18	99.4
sp|Q9ULJ7|ANR50_HUMAN	tr|Q0KIE7|Q0KIE7_DROME	33.910	578	375	3	526	1103	215	785	2.52e-80	298
sp|Q9ULJ7|ANR50_HUMAN	tr|Q0KIE7|Q0KIE7_DROME	30.366	629	392	6	531	1123	92	710	4.64e-66	253
sp|Q9ULJ7|ANR50_HUMAN	tr|Q0KIE7|Q0KIE7_DROME	30.919	566	360	4	585	1120	45	609	3.38e-64	247
sp|Q9ULJ7|ANR50_HUMAN	tr|Q0KIE7|Q0KIE7_DROME	30.807	409	276	3	524	932	411	812	4.42e-45	185
sp|Q9ULJ7|ANR50_HUMAN	tr|Q0KIE7|Q0KIE7_DROME	30.769	390	257	6	447	833	433	812	8.34e-35	151
sp|Q9ULJ7|ANR50_HUMAN	tr|A0A1S3WQL5|A0A1S3WQL5_ERIEU	34.867	565	363	2	538	1102	91	650	2.70e-80	300
sp|Q9ULJ7|ANR50_HUMAN	tr|A0A1S3WQL5|A0A1S3WQL5_ERIEU	32.562	562	318	3	531	1031	117	678	4.41e-63	244
sp|Q9ULJ7|ANR50_HUMAN	tr|A0A1S3WQL5|A0A1S3WQL5_ERIEU	32.892	529	338	4	584	1104	1	520	9.41e-61	237
sp|Q9ULJ7|ANR50_HUMAN	tr|A0A1S3WQL5|A0A1S3WQL5_ERIEU	31.915	517	323	3	495	998	178	678	1.26e-54	217
sp|Q9ULJ7|ANR50_HUMAN	tr|F6TM72|F6TM72_XENTR	33.159	573	378	1	531	1103	204	771	2.94e-80	298
sp|Q9ULJ7|ANR50_HUMAN	tr|F6TM72|F6TM72_XENTR	33.673	588	367	6	532	1110	44	617	7.14e-74	278
sp|Q9ULJ7|ANR50_HUMAN	tr|F6TM72|F6TM72_XENTR	33.157	567	341	3	531	1064	237	798	2.41e-73	276
sp|Q9ULJ7|ANR50_HUMAN	tr|F6TM72|F6TM72_XENTR	32.624	564	369	3	540	1103	21	573	4.91e-73	276
sp|Q9ULJ7|ANR50_HUMAN	tr|F6TM72|F6TM72_XENTR	29.481	424	291	3	694	1114	3	421	4.68e-45	185
sp|Q9ULJ7|ANR50_HUMAN	tr|M3YA90|M3YA90_MUSPF	34.513	565	365	1	538	1102	243	802	3.07e-80	298
sp|Q9ULJ7|ANR50_HUMAN	tr|M3YA90|M3YA90_MUSPF	33.563	581	363	6	542	1110	47	616	3.26e-72	273
sp|Q9ULJ7|ANR50_HUMAN	tr|M3YA90|M3YA90_MUSPF	31.596	633	389	4	526	1119	62	689	2.46e-71	270
sp|Q9ULJ7|ANR50_HUMAN	tr|M3YA90|M3YA90_MUSPF	33.096	562	315	3	531	1031	269	830	5.92e-65	250
sp|Q9ULJ7|ANR50_HUMAN	tr|M3YA90|M3YA90_MUSPF	31.648	534	286	6	642	1103	46	572	3.92e-58	228
sp|Q9ULJ7|ANR50_HUMAN	tr|M3YA90|M3YA90_MUSPF	31.335	517	326	3	495	998	330	830	6.25e-54	214
sp|Q9ULJ7|ANR50_HUMAN	tr|M3YA90|M3YA90_MUSPF	27.848	316	154	4	869	1110	37	352	1.77e-22	111
sp|Q9ULJ7|ANR50_HUMAN	tr|A0A452F4F3|A0A452F4F3_CAPHI	34.690	565	364	2	538	1102	207	766	3.30e-80	299
sp|Q9ULJ7|ANR50_HUMAN	tr|A0A452F4F3|A0A452F4F3_CAPHI	33.562	584	365	6	539	1110	8	580	7.12e-73	276
sp|Q9ULJ7|ANR50_HUMAN	tr|A0A452F4F3|A0A452F4F3_CAPHI	31.981	616	377	3	526	1104	26	636	3.62e-71	270
sp|Q9ULJ7|ANR50_HUMAN	tr|A0A452F4F3|A0A452F4F3_CAPHI	32.918	562	316	3	531	1031	233	794	1.30e-64	249
sp|Q9ULJ7|ANR50_HUMAN	tr|A0A452F4F3|A0A452F4F3_CAPHI	31.335	517	326	3	495	998	294	794	3.81e-53	212
sp|Q9ULJ7|ANR50_HUMAN	tr|F6SHI9|F6SHI9_XENTR	33.571	560	367	2	544	1103	219	773	3.34e-80	299
sp|Q9ULJ7|ANR50_HUMAN	tr|F6SHI9|F6SHI9_XENTR	33.163	588	377	4	532	1110	39	619	7.19e-75	282
sp|Q9ULJ7|ANR50_HUMAN	tr|F6SHI9|F6SHI9_XENTR	33.157	567	341	3	531	1064	239	800	4.01e-74	280
sp|Q9ULJ7|ANR50_HUMAN	tr|F6SHI9|F6SHI9_XENTR	30.684	541	301	5	632	1103	7	542	2.25e-58	229
sp|Q9ULJ7|ANR50_HUMAN	tr|F6SHI9|F6SHI9_XENTR	30.500	400	240	3	753	1114	24	423	1.03e-40	171
sp|Q9ULJ7|ANR50_HUMAN	tr|F6SHI9|F6SHI9_XENTR	32.624	141	95	0	963	1103	3	143	4.43e-11	74.3
sp|Q9ULJ7|ANR50_HUMAN	tr|C8VTB7|C8VTB7_EMENI	39.264	489	291	2	552	1039	547	1030	3.36e-80	292
sp|Q9ULJ7|ANR50_HUMAN	tr|C8VTB7|C8VTB7_EMENI	37.045	494	305	2	610	1102	539	1027	2.61e-77	284
sp|Q9ULJ7|ANR50_HUMAN	tr|C8VTB7|C8VTB7_EMENI	38.384	495	290	4	450	937	541	1027	7.77e-77	282
sp|Q9ULJ7|ANR50_HUMAN	tr|C8VTB7|C8VTB7_EMENI	36.726	452	277	2	663	1110	560	1006	8.70e-68	255
sp|Q9ULJ7|ANR50_HUMAN	tr|C8VTB7|C8VTB7_EMENI	37.442	430	263	2	676	1104	539	963	3.59e-67	253
sp|Q9ULJ7|ANR50_HUMAN	tr|C8VTB7|C8VTB7_EMENI	35.374	147	93	1	494	638	884	1030	1.07e-10	72.8
sp|Q9ULJ7|ANR50_HUMAN	tr|A0A5G3IWL5|A0A5G3IWL5_XENTR	33.159	573	378	1	531	1103	204	771	3.41e-80	298
sp|Q9ULJ7|ANR50_HUMAN	tr|A0A5G3IWL5|A0A5G3IWL5_XENTR	33.673	588	367	6	532	1110	44	617	7.28e-74	278
sp|Q9ULJ7|ANR50_HUMAN	tr|A0A5G3IWL5|A0A5G3IWL5_XENTR	33.157	567	341	3	531	1064	237	798	2.80e-73	276
sp|Q9ULJ7|ANR50_HUMAN	tr|A0A5G3IWL5|A0A5G3IWL5_XENTR	32.624	564	369	3	540	1103	21	573	5.47e-73	275
sp|Q9ULJ7|ANR50_HUMAN	tr|A0A5G3IWL5|A0A5G3IWL5_XENTR	29.481	424	291	3	694	1114	3	421	4.21e-45	185
sp|Q9ULJ7|ANR50_HUMAN	tr|G3S4C5|G3S4C5_GORGO	34.690	565	364	2	538	1102	226	785	3.46e-80	299
sp|Q9ULJ7|ANR50_HUMAN	tr|G3S4C5|G3S4C5_GORGO	33.390	584	366	6	539	1110	27	599	1.37e-72	275
sp|Q9ULJ7|ANR50_HUMAN	tr|G3S4C5|G3S4C5_GORGO	31.981	616	377	3	526	1104	45	655	2.29e-71	271
sp|Q9ULJ7|ANR50_HUMAN	tr|G3S4C5|G3S4C5_GORGO	32.918	562	316	3	531	1031	252	813	1.23e-64	249
sp|Q9ULJ7|ANR50_HUMAN	tr|G3S4C5|G3S4C5_GORGO	31.335	517	326	3	495	998	313	813	2.44e-53	213
sp|Q9ULJ7|ANR50_HUMAN	tr|A0A4X2KBZ3|A0A4X2KBZ3_VOMUR	34.159	565	367	1	538	1102	226	785	3.53e-80	298
sp|Q9ULJ7|ANR50_HUMAN	tr|A0A4X2KBZ3|A0A4X2KBZ3_VOMUR	33.619	583	364	6	540	1110	28	599	1.72e-72	274
sp|Q9ULJ7|ANR50_HUMAN	tr|A0A4X2KBZ3|A0A4X2KBZ3_VOMUR	31.438	633	390	4	526	1119	45	672	3.85e-70	266
sp|Q9ULJ7|ANR50_HUMAN	tr|A0A4X2KBZ3|A0A4X2KBZ3_VOMUR	32.918	562	316	3	531	1031	252	813	8.14e-65	249
sp|Q9ULJ7|ANR50_HUMAN	tr|A0A4X2KBZ3|A0A4X2KBZ3_VOMUR	31.141	517	327	3	495	998	313	813	1.72e-53	213
sp|Q9ULJ7|ANR50_HUMAN	tr|A0A4X2KBZ3|A0A4X2KBZ3_VOMUR	33.333	156	104	0	942	1097	27	182	6.75e-17	93.2
sp|Q9ULJ7|ANR50_HUMAN	tr|G1S2U2|G1S2U2_NOMLE	34.690	565	364	2	538	1102	226	785	3.84e-80	299
sp|Q9ULJ7|ANR50_HUMAN	tr|G1S2U2|G1S2U2_NOMLE	33.390	584	366	6	539	1110	27	599	1.57e-72	275
sp|Q9ULJ7|ANR50_HUMAN	tr|G1S2U2|G1S2U2_NOMLE	31.981	616	377	3	526	1104	45	655	2.48e-71	271
sp|Q9ULJ7|ANR50_HUMAN	tr|G1S2U2|G1S2U2_NOMLE	32.918	562	316	3	531	1031	252	813	1.42e-64	249
sp|Q9ULJ7|ANR50_HUMAN	tr|G1S2U2|G1S2U2_NOMLE	31.335	517	326	3	495	998	313	813	2.79e-53	213
sp|Q9ULJ7|ANR50_HUMAN	tr|A0A2K6MUV4|A0A2K6MUV4_RHIBE	34.690	565	364	2	538	1102	210	769	3.85e-80	299
sp|Q9ULJ7|ANR50_HUMAN	tr|A0A2K6MUV4|A0A2K6MUV4_RHIBE	33.562	584	365	6	539	1110	11	583	4.71e-73	276
sp|Q9ULJ7|ANR50_HUMAN	tr|A0A2K6MUV4|A0A2K6MUV4_RHIBE	31.981	616	377	3	526	1104	29	639	2.66e-71	271
sp|Q9ULJ7|ANR50_HUMAN	tr|A0A2K6MUV4|A0A2K6MUV4_RHIBE	32.918	562	316	3	531	1031	236	797	1.39e-64	249
sp|Q9ULJ7|ANR50_HUMAN	tr|A0A2K6MUV4|A0A2K6MUV4_RHIBE	31.335	517	326	3	495	998	297	797	2.73e-53	213
sp|Q9ULJ7|ANR50_HUMAN	sp|Q01484|ANK2_HUMAN	34.690	565	364	2	538	1102	226	785	4.02e-80	299
sp|Q9ULJ7|ANR50_HUMAN	sp|Q01484|ANK2_HUMAN	33.390	584	366	6	539	1110	27	599	1.52e-72	275
sp|Q9ULJ7|ANR50_HUMAN	sp|Q01484|ANK2_HUMAN	31.981	616	377	3	526	1104	45	655	2.39e-71	271
sp|Q9ULJ7|ANR50_HUMAN	sp|Q01484|ANK2_HUMAN	32.918	562	316	3	531	1031	252	813	1.46e-64	249
sp|Q9ULJ7|ANR50_HUMAN	sp|Q01484|ANK2_HUMAN	31.335	517	326	3	495	998	313	813	3.04e-53	212
sp|Q9ULJ7|ANR50_HUMAN	tr|I3N5D5|I3N5D5_ICTTR	34.690	565	364	2	538	1102	243	802	4.19e-80	299
sp|Q9ULJ7|ANR50_HUMAN	tr|I3N5D5|I3N5D5_ICTTR	31.411	659	404	5	495	1110	128	781	4.05e-75	283
sp|Q9ULJ7|ANR50_HUMAN	tr|I3N5D5|I3N5D5_ICTTR	33.448	583	365	6	540	1110	45	616	5.17e-72	273
sp|Q9ULJ7|ANR50_HUMAN	tr|I3N5D5|I3N5D5_ICTTR	33.162	585	374	4	528	1104	97	672	3.91e-71	270
sp|Q9ULJ7|ANR50_HUMAN	tr|I3N5D5|I3N5D5_ICTTR	31.667	540	290	6	635	1102	39	571	2.09e-58	229
sp|Q9ULJ7|ANR50_HUMAN	tr|I3N5D5|I3N5D5_ICTTR	30.189	424	278	5	704	1114	35	453	6.27e-41	172
sp|Q9ULJ7|ANR50_HUMAN	tr|I3N5D5|I3N5D5_ICTTR	36.275	204	125	1	531	734	632	830	4.82e-20	103
sp|Q9ULJ7|ANR50_HUMAN	tr|A0A2U3WE70|A0A2U3WE70_ODORO	34.690	565	364	2	538	1102	226	785	4.22e-80	299
sp|Q9ULJ7|ANR50_HUMAN	tr|A0A2U3WE70|A0A2U3WE70_ODORO	33.390	584	366	6	539	1110	27	599	1.80e-72	275
sp|Q9ULJ7|ANR50_HUMAN	tr|A0A2U3WE70|A0A2U3WE70_ODORO	31.981	616	377	3	526	1104	45	655	2.94e-71	271
sp|Q9ULJ7|ANR50_HUMAN	tr|A0A2U3WE70|A0A2U3WE70_ODORO	32.918	562	316	3	531	1031	252	813	1.66e-64	249
sp|Q9ULJ7|ANR50_HUMAN	tr|A0A2U3WE70|A0A2U3WE70_ODORO	31.335	517	326	3	495	998	313	813	2.90e-53	213
sp|Q9ULJ7|ANR50_HUMAN	tr|A0A096N0E1|A0A096N0E1_PAPAN	34.690	565	364	2	538	1102	226	785	4.34e-80	299
sp|Q9ULJ7|ANR50_HUMAN	tr|A0A096N0E1|A0A096N0E1_PAPAN	33.390	584	366	6	539	1110	27	599	1.54e-72	275
sp|Q9ULJ7|ANR50_HUMAN	tr|A0A096N0E1|A0A096N0E1_PAPAN	31.981	616	377	3	526	1104	45	655	2.63e-71	271
sp|Q9ULJ7|ANR50_HUMAN	tr|A0A096N0E1|A0A096N0E1_PAPAN	32.918	562	316	3	531	1031	252	813	1.59e-64	249
sp|Q9ULJ7|ANR50_HUMAN	tr|A0A096N0E1|A0A096N0E1_PAPAN	31.335	517	326	3	495	998	313	813	3.16e-53	212
sp|Q9ULJ7|ANR50_HUMAN	tr|H2R3U2|H2R3U2_PANTR	34.690	565	364	2	538	1102	226	785	4.35e-80	299
sp|Q9ULJ7|ANR50_HUMAN	tr|H2R3U2|H2R3U2_PANTR	33.390	584	366	6	539	1110	27	599	1.54e-72	275
sp|Q9ULJ7|ANR50_HUMAN	tr|H2R3U2|H2R3U2_PANTR	31.981	616	377	3	526	1104	45	655	2.52e-71	271
sp|Q9ULJ7|ANR50_HUMAN	tr|H2R3U2|H2R3U2_PANTR	32.918	562	316	3	531	1031	252	813	1.49e-64	249
sp|Q9ULJ7|ANR50_HUMAN	tr|H2R3U2|H2R3U2_PANTR	31.335	517	326	3	495	998	313	813	2.99e-53	213
sp|Q9ULJ7|ANR50_HUMAN	tr|F7H4E8|F7H4E8_MACMU	34.690	565	364	2	538	1102	241	800	4.39e-80	299
sp|Q9ULJ7|ANR50_HUMAN	tr|F7H4E8|F7H4E8_MACMU	33.448	583	365	6	540	1110	43	614	1.56e-72	275
sp|Q9ULJ7|ANR50_HUMAN	tr|F7H4E8|F7H4E8_MACMU	31.981	616	377	3	526	1104	60	670	2.82e-71	271
sp|Q9ULJ7|ANR50_HUMAN	tr|F7H4E8|F7H4E8_MACMU	32.918	562	316	3	531	1031	267	828	1.75e-64	249
sp|Q9ULJ7|ANR50_HUMAN	tr|F7H4E8|F7H4E8_MACMU	31.335	517	326	3	495	998	328	828	3.27e-53	212
sp|Q9ULJ7|ANR50_HUMAN	tr|F7H4E8|F7H4E8_MACMU	30.227	440	290	4	672	1103	41	471	2.66e-39	167
sp|Q9ULJ7|ANR50_HUMAN	tr|A0A067QZ77|A0A067QZ77_ZOONE	34.568	567	366	2	531	1097	87	648	4.51e-80	298
sp|Q9ULJ7|ANR50_HUMAN	tr|A0A067QZ77|A0A067QZ77_ZOONE	33.570	563	336	3	535	1064	124	681	6.91e-73	275
sp|Q9ULJ7|ANR50_HUMAN	tr|A0A067QZ77|A0A067QZ77_ZOONE	30.704	469	312	2	646	1110	8	467	1.87e-51	206
sp|Q9ULJ7|ANR50_HUMAN	tr|A0A139WKL7|A0A139WKL7_TRICA	34.904	573	368	2	531	1103	220	787	4.52e-80	298
sp|Q9ULJ7|ANR50_HUMAN	tr|A0A139WKL7|A0A139WKL7_TRICA	32.853	624	363	8	529	1110	90	699	2.12e-73	277
sp|Q9ULJ7|ANR50_HUMAN	tr|A0A139WKL7|A0A139WKL7_TRICA	34.206	573	338	4	526	1064	247	814	2.32e-73	277
sp|Q9ULJ7|ANR50_HUMAN	tr|A0A139WKL7|A0A139WKL7_TRICA	33.929	504	324	2	599	1102	61	555	7.61e-65	249
sp|Q9ULJ7|ANR50_HUMAN	tr|A0A139WKL7|A0A139WKL7_TRICA	31.959	388	233	2	747	1103	37	424	6.02e-43	178
sp|Q9ULJ7|ANR50_HUMAN	tr|M3W3Z1|M3W3Z1_FELCA	34.513	565	365	1	538	1102	226	785	4.55e-80	298
sp|Q9ULJ7|ANR50_HUMAN	tr|M3W3Z1|M3W3Z1_FELCA	33.448	583	365	6	540	1110	28	599	2.59e-72	273
sp|Q9ULJ7|ANR50_HUMAN	tr|M3W3Z1|M3W3Z1_FELCA	31.596	633	389	4	526	1119	45	672	1.90e-71	270
sp|Q9ULJ7|ANR50_HUMAN	tr|M3W3Z1|M3W3Z1_FELCA	32.918	562	316	3	531	1031	252	813	1.35e-64	248
sp|Q9ULJ7|ANR50_HUMAN	tr|M3W3Z1|M3W3Z1_FELCA	31.335	517	326	3	495	998	313	813	8.84e-54	213
sp|Q9ULJ7|ANR50_HUMAN	tr|M3W3Z1|M3W3Z1_FELCA	33.333	156	104	0	942	1097	27	182	6.75e-17	93.2
sp|Q9ULJ7|ANR50_HUMAN	tr|A0A2R9BUB3|A0A2R9BUB3_PANPA	34.690	565	364	2	538	1102	226	785	4.66e-80	299
sp|Q9ULJ7|ANR50_HUMAN	tr|A0A2R9BUB3|A0A2R9BUB3_PANPA	33.390	584	366	6	539	1110	27	599	1.62e-72	275
sp|Q9ULJ7|ANR50_HUMAN	tr|A0A2R9BUB3|A0A2R9BUB3_PANPA	31.981	616	377	3	526	1104	45	655	2.59e-71	271
sp|Q9ULJ7|ANR50_HUMAN	tr|A0A2R9BUB3|A0A2R9BUB3_PANPA	32.918	562	316	3	531	1031	252	813	1.62e-64	249
sp|Q9ULJ7|ANR50_HUMAN	tr|A0A2R9BUB3|A0A2R9BUB3_PANPA	31.335	517	326	3	495	998	313	813	3.25e-53	212
sp|Q9ULJ7|ANR50_HUMAN	tr|F1S146|F1S146_PIG	34.513	565	365	1	538	1102	226	785	4.83e-80	298
sp|Q9ULJ7|ANR50_HUMAN	tr|F1S146|F1S146_PIG	33.448	583	365	6	540	1110	28	599	2.39e-72	273
sp|Q9ULJ7|ANR50_HUMAN	tr|F1S146|F1S146_PIG	31.596	633	389	4	526	1119	45	672	1.97e-71	270
sp|Q9ULJ7|ANR50_HUMAN	tr|F1S146|F1S146_PIG	32.918	562	316	3	531	1031	252	813	1.34e-64	248
sp|Q9ULJ7|ANR50_HUMAN	tr|F1S146|F1S146_PIG	31.335	517	326	3	495	998	313	813	1.05e-53	213
sp|Q9ULJ7|ANR50_HUMAN	tr|F1S146|F1S146_PIG	33.333	156	104	0	942	1097	27	182	6.25e-17	93.6
sp|Q9ULJ7|ANR50_HUMAN	tr|A0A2K6TZ84|A0A2K6TZ84_SAIBB	34.247	584	373	3	538	1121	215	787	4.83e-80	299
sp|Q9ULJ7|ANR50_HUMAN	tr|A0A2K6TZ84|A0A2K6TZ84_SAIBB	33.562	584	365	6	539	1110	16	588	5.23e-73	276
sp|Q9ULJ7|ANR50_HUMAN	tr|A0A2K6TZ84|A0A2K6TZ84_SAIBB	31.981	616	377	3	526	1104	34	644	3.08e-71	271
sp|Q9ULJ7|ANR50_HUMAN	tr|A0A2K6TZ84|A0A2K6TZ84_SAIBB	32.724	547	307	3	531	1016	241	787	3.67e-62	241
sp|Q9ULJ7|ANR50_HUMAN	tr|A0A2K6TZ84|A0A2K6TZ84_SAIBB	31.028	506	320	3	495	987	302	791	5.92e-50	202
sp|Q9ULJ7|ANR50_HUMAN	tr|A0A2K6TZ84|A0A2K6TZ84_SAIBB	35.450	189	122	0	531	719	604	792	2.79e-17	94.7
sp|Q9ULJ7|ANR50_HUMAN	tr|A0A2K5MCB6|A0A2K5MCB6_CERAT	34.690	565	364	2	538	1102	226	785	4.99e-80	298
sp|Q9ULJ7|ANR50_HUMAN	tr|A0A2K5MCB6|A0A2K5MCB6_CERAT	33.390	584	366	6	539	1110	27	599	1.78e-72	275
sp|Q9ULJ7|ANR50_HUMAN	tr|A0A2K5MCB6|A0A2K5MCB6_CERAT	31.981	616	377	3	526	1104	45	655	2.92e-71	271
sp|Q9ULJ7|ANR50_HUMAN	tr|A0A2K5MCB6|A0A2K5MCB6_CERAT	32.918	562	316	3	531	1031	252	813	1.76e-64	249
sp|Q9ULJ7|ANR50_HUMAN	tr|A0A2K5MCB6|A0A2K5MCB6_CERAT	31.335	517	326	3	495	998	313	813	3.69e-53	212
sp|Q9ULJ7|ANR50_HUMAN	tr|A0A5G3HAD0|A0A5G3HAD0_XENTR	33.159	573	378	1	531	1103	195	762	5.02e-80	298
sp|Q9ULJ7|ANR50_HUMAN	tr|A0A5G3HAD0|A0A5G3HAD0_XENTR	32.853	624	391	8	499	1110	1	608	6.72e-74	278
sp|Q9ULJ7|ANR50_HUMAN	tr|A0A5G3HAD0|A0A5G3HAD0_XENTR	33.157	567	341	3	531	1064	228	789	4.21e-73	276
sp|Q9ULJ7|ANR50_HUMAN	tr|A0A5G3HAD0|A0A5G3HAD0_XENTR	30.789	393	241	2	753	1114	20	412	3.38e-42	176
sp|Q9ULJ7|ANR50_HUMAN	tr|A0A2K5DMV1|A0A2K5DMV1_AOTNA	34.247	584	373	3	538	1121	213	785	5.22e-80	298
sp|Q9ULJ7|ANR50_HUMAN	tr|A0A2K5DMV1|A0A2K5DMV1_AOTNA	33.563	581	363	6	542	1110	17	586	3.08e-72	274
sp|Q9ULJ7|ANR50_HUMAN	tr|A0A2K5DMV1|A0A2K5DMV1_AOTNA	31.981	616	377	3	526	1104	32	642	3.36e-71	270
sp|Q9ULJ7|ANR50_HUMAN	tr|A0A2K5DMV1|A0A2K5DMV1_AOTNA	32.904	544	319	5	599	1103	6	542	1.44e-66	256
sp|Q9ULJ7|ANR50_HUMAN	tr|A0A2K5DMV1|A0A2K5DMV1_AOTNA	32.724	547	307	3	531	1016	239	785	3.54e-62	241
sp|Q9ULJ7|ANR50_HUMAN	tr|A0A2K5DMV1|A0A2K5DMV1_AOTNA	31.028	506	320	3	495	987	300	789	6.95e-50	201
sp|Q9ULJ7|ANR50_HUMAN	tr|A0A2K5DMV1|A0A2K5DMV1_AOTNA	29.880	415	275	4	711	1114	14	423	7.55e-41	172
sp|Q9ULJ7|ANR50_HUMAN	tr|A0A2K5DMV1|A0A2K5DMV1_AOTNA	35.450	189	122	0	531	719	602	790	2.15e-17	95.1
sp|Q9ULJ7|ANR50_HUMAN	tr|A0A091D127|A0A091D127_FUKDA	34.513	565	365	2	538	1102	271	830	5.29e-80	298
sp|Q9ULJ7|ANR50_HUMAN	tr|A0A091D127|A0A091D127_FUKDA	32.137	613	379	9	526	1110	41	644	1.17e-66	256
sp|Q9ULJ7|ANR50_HUMAN	tr|A0A091D127|A0A091D127_FUKDA	31.520	625	381	9	495	1104	108	700	8.17e-65	250
sp|Q9ULJ7|ANR50_HUMAN	tr|A0A091D127|A0A091D127_FUKDA	32.740	562	317	3	531	1031	297	858	3.48e-64	248
sp|Q9ULJ7|ANR50_HUMAN	tr|A0A091D127|A0A091D127_FUKDA	31.335	517	326	3	495	998	358	858	4.23e-53	212
sp|Q9ULJ7|ANR50_HUMAN	tr|A0A091D127|A0A091D127_FUKDA	29.313	597	335	9	592	1103	6	600	1.02e-51	207
sp|Q9ULJ7|ANR50_HUMAN	tr|A0A5G3H9V3|A0A5G3H9V3_XENTR	33.159	573	378	1	531	1103	195	762	5.34e-80	298
sp|Q9ULJ7|ANR50_HUMAN	tr|A0A5G3H9V3|A0A5G3H9V3_XENTR	32.853	624	391	8	499	1110	1	608	6.64e-74	278
sp|Q9ULJ7|ANR50_HUMAN	tr|A0A5G3H9V3|A0A5G3H9V3_XENTR	33.157	567	341	3	531	1064	228	789	4.98e-73	276
sp|Q9ULJ7|ANR50_HUMAN	tr|A0A5G3H9V3|A0A5G3H9V3_XENTR	30.789	393	241	2	753	1114	20	412	2.99e-42	176
sp|Q9ULJ7|ANR50_HUMAN	tr|A0A2Y9E2G2|A0A2Y9E2G2_TRIMA	34.752	564	363	2	539	1102	227	785	5.41e-80	298
sp|Q9ULJ7|ANR50_HUMAN	tr|A0A2Y9E2G2|A0A2Y9E2G2_TRIMA	33.390	584	366	6	539	1110	27	599	3.93e-72	273
sp|Q9ULJ7|ANR50_HUMAN	tr|A0A2Y9E2G2|A0A2Y9E2G2_TRIMA	31.981	616	377	3	526	1104	45	655	4.95e-71	270
sp|Q9ULJ7|ANR50_HUMAN	tr|A0A2Y9E2G2|A0A2Y9E2G2_TRIMA	32.918	562	316	3	531	1031	252	813	2.17e-64	248
sp|Q9ULJ7|ANR50_HUMAN	tr|A0A2Y9E2G2|A0A2Y9E2G2_TRIMA	31.335	517	326	3	495	998	313	813	1.50e-53	213
sp|Q9ULJ7|ANR50_HUMAN	tr|A0A2K5YPQ5|A0A2K5YPQ5_MANLE	34.690	565	364	2	538	1102	226	785	5.44e-80	298
sp|Q9ULJ7|ANR50_HUMAN	tr|A0A2K5YPQ5|A0A2K5YPQ5_MANLE	33.390	584	366	6	539	1110	27	599	2.18e-72	274
sp|Q9ULJ7|ANR50_HUMAN	tr|A0A2K5YPQ5|A0A2K5YPQ5_MANLE	31.981	616	377	3	526	1104	45	655	3.26e-71	270
sp|Q9ULJ7|ANR50_HUMAN	tr|A0A2K5YPQ5|A0A2K5YPQ5_MANLE	32.918	562	316	3	531	1031	252	813	1.97e-64	249
sp|Q9ULJ7|ANR50_HUMAN	tr|A0A2K5YPQ5|A0A2K5YPQ5_MANLE	31.335	517	326	3	495	998	313	813	4.05e-53	212
sp|Q9ULJ7|ANR50_HUMAN	tr|A0A1S3FTU1|A0A1S3FTU1_DIPOR	34.690	565	364	2	538	1102	226	785	5.48e-80	298
sp|Q9ULJ7|ANR50_HUMAN	tr|A0A1S3FTU1|A0A1S3FTU1_DIPOR	33.390	584	366	6	539	1110	27	599	1.54e-72	275
sp|Q9ULJ7|ANR50_HUMAN	tr|A0A1S3FTU1|A0A1S3FTU1_DIPOR	31.981	616	377	3	526	1104	45	655	2.24e-71	271
sp|Q9ULJ7|ANR50_HUMAN	tr|A0A1S3FTU1|A0A1S3FTU1_DIPOR	32.740	562	317	3	531	1031	252	813	5.79e-64	247
sp|Q9ULJ7|ANR50_HUMAN	tr|A0A1S3FTU1|A0A1S3FTU1_DIPOR	31.335	517	326	3	495	998	313	813	6.44e-53	211
sp|Q9ULJ7|ANR50_HUMAN	tr|F6RR55|F6RR55_XENTR	33.159	573	378	1	531	1103	195	762	5.52e-80	298
sp|Q9ULJ7|ANR50_HUMAN	tr|F6RR55|F6RR55_XENTR	32.853	624	391	8	499	1110	1	608	6.82e-74	278
sp|Q9ULJ7|ANR50_HUMAN	tr|F6RR55|F6RR55_XENTR	33.157	567	341	3	531	1064	228	789	5.35e-73	275
sp|Q9ULJ7|ANR50_HUMAN	tr|F6RR55|F6RR55_XENTR	30.789	393	241	2	753	1114	20	412	3.50e-42	176
sp|Q9ULJ7|ANR50_HUMAN	tr|A0A2R8MG44|A0A2R8MG44_CALJA	34.690	565	364	2	538	1102	236	795	5.83e-80	298
sp|Q9ULJ7|ANR50_HUMAN	tr|A0A2R8MG44|A0A2R8MG44_CALJA	33.163	588	370	6	535	1110	33	609	7.89e-73	276
sp|Q9ULJ7|ANR50_HUMAN	tr|A0A2R8MG44|A0A2R8MG44_CALJA	31.981	616	377	3	526	1104	55	665	3.31e-71	270
sp|Q9ULJ7|ANR50_HUMAN	tr|A0A2R8MG44|A0A2R8MG44_CALJA	32.918	562	316	3	531	1031	262	823	1.90e-64	249
sp|Q9ULJ7|ANR50_HUMAN	tr|A0A2R8MG44|A0A2R8MG44_CALJA	31.335	517	326	3	495	998	323	823	3.37e-53	212
sp|Q9ULJ7|ANR50_HUMAN	tr|A0A2R8MG44|A0A2R8MG44_CALJA	29.481	424	283	4	702	1114	28	446	1.71e-40	171
sp|Q9ULJ7|ANR50_HUMAN	tr|A0A2K5V2T8|A0A2K5V2T8_MACFA	34.690	565	364	2	538	1102	226	785	5.99e-80	298
sp|Q9ULJ7|ANR50_HUMAN	tr|A0A2K5V2T8|A0A2K5V2T8_MACFA	33.390	584	366	6	539	1110	27	599	2.07e-72	274
sp|Q9ULJ7|ANR50_HUMAN	tr|A0A2K5V2T8|A0A2K5V2T8_MACFA	31.981	616	377	3	526	1104	45	655	3.38e-71	270
sp|Q9ULJ7|ANR50_HUMAN	tr|A0A2K5V2T8|A0A2K5V2T8_MACFA	32.918	562	316	3	531	1031	252	813	2.02e-64	249
sp|Q9ULJ7|ANR50_HUMAN	tr|A0A2K5V2T8|A0A2K5V2T8_MACFA	31.335	517	326	3	495	998	313	813	4.15e-53	212
sp|Q9ULJ7|ANR50_HUMAN	tr|H2PE56|H2PE56_PONAB	34.690	565	364	2	538	1102	226	785	6.21e-80	298
sp|Q9ULJ7|ANR50_HUMAN	tr|H2PE56|H2PE56_PONAB	33.390	584	366	6	539	1110	27	599	2.25e-72	274
sp|Q9ULJ7|ANR50_HUMAN	tr|H2PE56|H2PE56_PONAB	31.981	616	377	3	526	1104	45	655	3.40e-71	270
sp|Q9ULJ7|ANR50_HUMAN	tr|H2PE56|H2PE56_PONAB	32.918	562	316	3	531	1031	252	813	4.01e-64	248
sp|Q9ULJ7|ANR50_HUMAN	tr|H2PE56|H2PE56_PONAB	31.335	517	326	3	495	998	313	813	5.08e-53	212
sp|Q9ULJ7|ANR50_HUMAN	tr|A0A0D9QUX9|A0A0D9QUX9_CHLSB	34.690	565	364	2	538	1102	258	817	6.38e-80	298
sp|Q9ULJ7|ANR50_HUMAN	tr|A0A0D9QUX9|A0A0D9QUX9_CHLSB	33.333	588	369	6	535	1110	55	631	2.97e-73	277
sp|Q9ULJ7|ANR50_HUMAN	tr|A0A0D9QUX9|A0A0D9QUX9_CHLSB	31.981	616	377	3	526	1104	77	687	3.72e-71	270
sp|Q9ULJ7|ANR50_HUMAN	tr|A0A0D9QUX9|A0A0D9QUX9_CHLSB	32.918	562	316	3	531	1031	284	845	2.22e-64	248
sp|Q9ULJ7|ANR50_HUMAN	tr|A0A0D9QUX9|A0A0D9QUX9_CHLSB	31.335	517	326	3	495	998	345	845	4.18e-53	212
sp|Q9ULJ7|ANR50_HUMAN	tr|A0A5F9CNS6|A0A5F9CNS6_RABIT	34.192	582	375	3	524	1102	218	794	6.61e-80	298
sp|Q9ULJ7|ANR50_HUMAN	tr|A0A5F9CNS6|A0A5F9CNS6_RABIT	33.739	575	366	4	540	1110	45	608	7.77e-74	279
sp|Q9ULJ7|ANR50_HUMAN	tr|A0A5F9CNS6|A0A5F9CNS6_RABIT	32.131	610	376	3	526	1104	62	664	9.47e-71	269
sp|Q9ULJ7|ANR50_HUMAN	tr|A0A5F9CNS6|A0A5F9CNS6_RABIT	32.130	554	300	7	619	1103	18	564	2.01e-60	236
sp|Q9ULJ7|ANR50_HUMAN	tr|A0A5F9CNS6|A0A5F9CNS6_RABIT	31.335	517	326	3	495	998	322	822	1.86e-53	213
sp|Q9ULJ7|ANR50_HUMAN	tr|A0A5F9CNS6|A0A5F9CNS6_RABIT	30.676	414	277	4	706	1114	37	445	7.57e-43	178
sp|Q9ULJ7|ANR50_HUMAN	tr|A0A384BYK5|A0A384BYK5_URSMA	34.690	565	364	2	538	1102	226	785	7.08e-80	298
sp|Q9ULJ7|ANR50_HUMAN	tr|A0A384BYK5|A0A384BYK5_URSMA	33.390	584	366	6	539	1110	27	599	2.92e-72	274
sp|Q9ULJ7|ANR50_HUMAN	tr|A0A384BYK5|A0A384BYK5_URSMA	31.981	616	377	3	526	1104	45	655	4.77e-71	270
sp|Q9ULJ7|ANR50_HUMAN	tr|A0A384BYK5|A0A384BYK5_URSMA	32.918	562	316	3	531	1031	252	813	2.32e-64	248
sp|Q9ULJ7|ANR50_HUMAN	tr|A0A384BYK5|A0A384BYK5_URSMA	31.335	517	326	3	495	998	313	813	4.44e-53	212
sp|Q9ULJ7|ANR50_HUMAN	tr|R0LNI0|R0LNI0_ANAPL	34.513	565	365	2	538	1102	199	758	7.44e-80	298
sp|Q9ULJ7|ANR50_HUMAN	tr|R0LNI0|R0LNI0_ANAPL	33.276	583	366	6	540	1110	1	572	7.62e-72	273
sp|Q9ULJ7|ANR50_HUMAN	tr|R0LNI0|R0LNI0_ANAPL	31.754	633	388	4	526	1119	18	645	1.16e-71	272
sp|Q9ULJ7|ANR50_HUMAN	tr|R0LNI0|R0LNI0_ANAPL	33.096	562	315	3	531	1031	225	786	5.53e-65	250
sp|Q9ULJ7|ANR50_HUMAN	tr|R0LNI0|R0LNI0_ANAPL	31.141	517	327	3	495	998	286	786	5.33e-53	211
sp|Q9ULJ7|ANR50_HUMAN	tr|A0A3Q0E3J7|A0A3Q0E3J7_TARSY	33.039	566	374	2	538	1103	236	796	7.68e-80	298
sp|Q9ULJ7|ANR50_HUMAN	tr|A0A3Q0E3J7|A0A3Q0E3J7_TARSY	33.686	567	338	3	531	1064	262	823	5.45e-75	283
sp|Q9ULJ7|ANR50_HUMAN	tr|A0A3Q0E3J7|A0A3Q0E3J7_TARSY	36.295	529	316	6	585	1103	48	565	1.05e-73	278
sp|Q9ULJ7|ANR50_HUMAN	tr|A0A3Q0E3J7|A0A3Q0E3J7_TARSY	32.598	589	380	5	532	1110	61	642	6.53e-72	273
sp|Q9ULJ7|ANR50_HUMAN	tr|A0A3Q0E3J7|A0A3Q0E3J7_TARSY	29.783	460	281	3	680	1102	44	498	8.96e-50	201
sp|Q9ULJ7|ANR50_HUMAN	tr|A0A3Q0E3J7|A0A3Q0E3J7_TARSY	30.521	403	264	4	723	1114	49	446	4.90e-43	179
sp|Q9ULJ7|ANR50_HUMAN	tr|A0A3Q0E3J7|A0A3Q0E3J7_TARSY	27.612	268	153	2	884	1110	45	312	1.11e-18	99.4
sp|Q9ULJ7|ANR50_HUMAN	tr|A0A2Y9Q3F6|A0A2Y9Q3F6_DELLE	34.690	565	364	2	538	1102	243	802	7.91e-80	298
sp|Q9ULJ7|ANR50_HUMAN	tr|A0A2Y9Q3F6|A0A2Y9Q3F6_DELLE	33.448	583	365	6	540	1110	45	616	4.37e-72	273
sp|Q9ULJ7|ANR50_HUMAN	tr|A0A2Y9Q3F6|A0A2Y9Q3F6_DELLE	31.981	616	377	3	526	1104	62	672	5.14e-71	270
sp|Q9ULJ7|ANR50_HUMAN	tr|A0A2Y9Q3F6|A0A2Y9Q3F6_DELLE	32.918	562	316	3	531	1031	269	830	1.44e-64	249
sp|Q9ULJ7|ANR50_HUMAN	tr|A0A2Y9Q3F6|A0A2Y9Q3F6_DELLE	31.335	517	326	3	495	998	330	830	6.64e-53	211
sp|Q9ULJ7|ANR50_HUMAN	tr|A0A2Y9Q3F6|A0A2Y9Q3F6_DELLE	27.832	309	149	4	876	1110	44	352	1.47e-22	112
sp|Q9ULJ7|ANR50_HUMAN	tr|A0A452DLJ3|A0A452DLJ3_CAPHI	33.216	566	373	2	538	1103	208	768	7.95e-80	298
sp|Q9ULJ7|ANR50_HUMAN	tr|A0A452DLJ3|A0A452DLJ3_CAPHI	33.686	567	338	3	531	1064	234	795	5.22e-75	282
sp|Q9ULJ7|ANR50_HUMAN	tr|A0A452DLJ3|A0A452DLJ3_CAPHI	36.484	529	315	6	585	1103	20	537	7.14e-74	279
sp|Q9ULJ7|ANR50_HUMAN	tr|A0A452DLJ3|A0A452DLJ3_CAPHI	32.767	589	379	5	532	1110	33	614	9.90e-72	272
sp|Q9ULJ7|ANR50_HUMAN	tr|A0A452DLJ3|A0A452DLJ3_CAPHI	30.521	403	264	4	723	1114	21	418	5.40e-43	179
sp|Q9ULJ7|ANR50_HUMAN	tr|A0A452DLJ3|A0A452DLJ3_CAPHI	26.885	305	201	5	821	1110	20	317	2.28e-22	111
sp|Q9ULJ7|ANR50_HUMAN	tr|A0A452DLJ3|A0A452DLJ3_CAPHI	27.536	276	159	2	876	1110	9	284	3.58e-19	100
sp|Q9ULJ7|ANR50_HUMAN	tr|A0A3Q0FMK3|A0A3Q0FMK3_ALLSI	31.159	690	386	7	493	1097	28	713	8.43e-80	291
sp|Q9ULJ7|ANR50_HUMAN	tr|A0A3Q0FMK3|A0A3Q0FMK3_ALLSI	29.650	742	413	11	444	1091	14	740	3.07e-66	250
sp|Q9ULJ7|ANR50_HUMAN	tr|A0A3Q0FMK3|A0A3Q0FMK3_ALLSI	29.279	666	417	9	493	1105	226	890	9.77e-58	224
sp|Q9ULJ7|ANR50_HUMAN	tr|A0A3Q0FMK3|A0A3Q0FMK3_ALLSI	31.614	601	360	12	531	1088	384	976	7.63e-52	205
sp|Q9ULJ7|ANR50_HUMAN	tr|A0A3Q0FMK3|A0A3Q0FMK3_ALLSI	33.529	340	225	1	766	1104	1	340	1.11e-40	170
sp|Q9ULJ7|ANR50_HUMAN	tr|A0A3Q0FMK3|A0A3Q0FMK3_ALLSI	29.858	422	239	9	494	867	574	986	2.08e-25	120
sp|Q9ULJ7|ANR50_HUMAN	tr|F7EIG5|F7EIG5_ORNAN	34.513	565	365	2	538	1102	243	802	8.80e-80	298
sp|Q9ULJ7|ANR50_HUMAN	tr|F7EIG5|F7EIG5_ORNAN	33.504	585	364	7	540	1110	43	616	2.05e-70	268
sp|Q9ULJ7|ANR50_HUMAN	tr|F7EIG5|F7EIG5_ORNAN	33.049	587	374	5	528	1104	95	672	3.83e-69	264
sp|Q9ULJ7|ANR50_HUMAN	tr|F7EIG5|F7EIG5_ORNAN	32.981	567	342	3	531	1064	269	830	3.93e-69	264
sp|Q9ULJ7|ANR50_HUMAN	tr|F7EIG5|F7EIG5_ORNAN	31.335	517	326	3	495	998	330	830	1.12e-52	211
sp|Q9ULJ7|ANR50_HUMAN	tr|F7EIG5|F7EIG5_ORNAN	29.864	442	291	4	672	1103	41	473	2.53e-37	160
sp|Q9ULJ7|ANR50_HUMAN	tr|A0A2U4AR11|A0A2U4AR11_TURTR	34.690	565	364	2	538	1102	205	764	8.96e-80	298
sp|Q9ULJ7|ANR50_HUMAN	tr|A0A2U4AR11|A0A2U4AR11_TURTR	33.333	585	367	6	538	1110	5	578	3.56e-72	274
sp|Q9ULJ7|ANR50_HUMAN	tr|A0A2U4AR11|A0A2U4AR11_TURTR	31.981	616	377	3	526	1104	24	634	6.34e-71	270
sp|Q9ULJ7|ANR50_HUMAN	tr|A0A2U4AR11|A0A2U4AR11_TURTR	32.918	562	316	3	531	1031	231	792	1.64e-64	249
sp|Q9ULJ7|ANR50_HUMAN	tr|A0A2U4AR11|A0A2U4AR11_TURTR	31.335	517	326	3	495	998	292	792	7.26e-53	211
sp|Q9ULJ7|ANR50_HUMAN	tr|M9MRX4|M9MRX4_DROME	31.466	696	448	6	531	1205	191	878	9.52e-80	298
sp|Q9ULJ7|ANR50_HUMAN	tr|M9MRX4|M9MRX4_DROME	32.160	625	368	5	528	1110	60	670	9.05e-74	279
sp|Q9ULJ7|ANR50_HUMAN	tr|M9MRX4|M9MRX4_DROME	33.623	461	272	4	671	1102	5	460	4.29e-53	212
sp|Q9ULJ7|ANR50_HUMAN	tr|M9MRX4|M9MRX4_DROME	32.902	386	230	1	747	1103	10	395	2.02e-43	181
sp|Q9ULJ7|ANR50_HUMAN	tr|M9MRX4|M9MRX4_DROME	32.362	343	225	3	493	833	448	785	7.74e-35	152
sp|Q9ULJ7|ANR50_HUMAN	tr|M9MRX4|M9MRX4_DROME	23.394	218	134	6	1129	1323	1653	1860	2.2	39.3
sp|Q9ULJ7|ANR50_HUMAN	tr|A0A026WUA7|A0A026WUA7_OOCBI	34.087	575	341	7	496	1047	419	978	1.02e-79	296
sp|Q9ULJ7|ANR50_HUMAN	tr|A0A026WUA7|A0A026WUA7_OOCBI	31.636	648	402	9	494	1107	84	724	1.72e-78	292
sp|Q9ULJ7|ANR50_HUMAN	tr|A0A026WUA7|A0A026WUA7_OOCBI	30.478	712	436	8	447	1109	306	1007	1.84e-75	283
sp|Q9ULJ7|ANR50_HUMAN	tr|A0A026WUA7|A0A026WUA7_OOCBI	29.818	768	382	11	495	1111	219	980	3.18e-73	276
sp|Q9ULJ7|ANR50_HUMAN	tr|A0A026WUA7|A0A026WUA7_OOCBI	31.397	637	394	9	542	1141	68	698	2.17e-66	254
sp|Q9ULJ7|ANR50_HUMAN	tr|A0A026WUA7|A0A026WUA7_OOCBI	29.801	302	197	5	824	1110	7	308	6.16e-30	135
sp|Q9ULJ7|ANR50_HUMAN	tr|A0A026WUA7|A0A026WUA7_OOCBI	25.974	231	144	3	815	1033	1378	1593	2.24e-11	75.1
sp|Q9ULJ7|ANR50_HUMAN	tr|A0A026WUA7|A0A026WUA7_OOCBI	28.696	230	142	4	613	835	1379	1593	6.13e-11	73.6
sp|Q9ULJ7|ANR50_HUMAN	tr|A0A026WUA7|A0A026WUA7_OOCBI	26.126	222	157	2	917	1131	1381	1602	1.34e-10	72.8
sp|Q9ULJ7|ANR50_HUMAN	tr|A0A026WUA7|A0A026WUA7_OOCBI	31.481	216	121	4	580	769	1379	1593	8.98e-10	69.7
sp|Q9ULJ7|ANR50_HUMAN	tr|A0A026WUA7|A0A026WUA7_OOCBI	31.944	144	89	2	719	854	1381	1523	1.73e-09	68.9
sp|Q9ULJ7|ANR50_HUMAN	tr|A0A026WUA7|A0A026WUA7_OOCBI	30.114	176	116	2	750	918	1379	1554	6.25e-09	67.0
sp|Q9ULJ7|ANR50_HUMAN	tr|A0A026WUA7|A0A026WUA7_OOCBI	31.298	131	81	2	980	1102	1378	1507	1.74e-07	62.4
sp|Q9ULJ7|ANR50_HUMAN	tr|A0A026WUA7|A0A026WUA7_OOCBI	30.534	131	82	2	495	616	1391	1521	0.058	44.3
sp|Q9ULJ7|ANR50_HUMAN	tr|W5NQY2|W5NQY2_SHEEP	34.690	565	364	2	538	1102	225	784	1.13e-79	298
sp|Q9ULJ7|ANR50_HUMAN	tr|W5NQY2|W5NQY2_SHEEP	33.390	584	366	6	539	1110	26	598	4.46e-72	273
sp|Q9ULJ7|ANR50_HUMAN	tr|W5NQY2|W5NQY2_SHEEP	31.981	616	377	3	526	1104	44	654	7.21e-71	270
sp|Q9ULJ7|ANR50_HUMAN	tr|W5NQY2|W5NQY2_SHEEP	32.740	562	317	3	531	1031	251	812	1.19e-63	246
sp|Q9ULJ7|ANR50_HUMAN	tr|W5NQY2|W5NQY2_SHEEP	31.407	519	323	5	495	998	312	812	1.83e-52	210
sp|Q9ULJ7|ANR50_HUMAN	tr|A0A2Y9RT58|A0A2Y9RT58_TRIMA	32.984	573	379	2	531	1103	214	781	1.19e-79	298
sp|Q9ULJ7|ANR50_HUMAN	tr|A0A2Y9RT58|A0A2Y9RT58_TRIMA	33.686	567	338	3	531	1064	247	808	4.20e-74	280
sp|Q9ULJ7|ANR50_HUMAN	tr|A0A2Y9RT58|A0A2Y9RT58_TRIMA	30.255	628	371	4	532	1097	54	676	2.52e-71	271
sp|Q9ULJ7|ANR50_HUMAN	tr|A0A2Y9RT58|A0A2Y9RT58_TRIMA	31.848	606	365	6	542	1110	33	627	1.76e-70	268
sp|Q9ULJ7|ANR50_HUMAN	tr|A0A2Y9RT58|A0A2Y9RT58_TRIMA	30.576	399	246	2	747	1114	33	431	2.74e-42	177
sp|Q9ULJ7|ANR50_HUMAN	tr|G3UEE5|G3UEE5_LOXAF	34.266	572	371	1	531	1102	84	650	1.24e-79	295
sp|Q9ULJ7|ANR50_HUMAN	tr|G3UEE5|G3UEE5_LOXAF	32.971	552	361	2	563	1110	83	629	1.44e-71	270
sp|Q9ULJ7|ANR50_HUMAN	tr|G3UEE5|G3UEE5_LOXAF	31.818	550	352	6	578	1119	3	537	1.45e-60	235
sp|Q9ULJ7|ANR50_HUMAN	tr|G3UEE5|G3UEE5_LOXAF	31.335	517	326	3	495	998	178	678	1.20e-53	213
sp|Q9ULJ7|ANR50_HUMAN	tr|G3UEE5|G3UEE5_LOXAF	31.280	422	224	6	746	1103	1	420	5.94e-41	171
sp|Q9ULJ7|ANR50_HUMAN	tr|A0A340X4H3|A0A340X4H3_LIPVE	34.690	565	364	2	538	1102	243	802	1.26e-79	297
sp|Q9ULJ7|ANR50_HUMAN	tr|A0A340X4H3|A0A340X4H3_LIPVE	31.259	659	405	5	495	1110	128	781	1.51e-74	281
sp|Q9ULJ7|ANR50_HUMAN	tr|A0A340X4H3|A0A340X4H3_LIPVE	33.448	583	365	6	540	1110	45	616	5.53e-72	273
sp|Q9ULJ7|ANR50_HUMAN	tr|A0A340X4H3|A0A340X4H3_LIPVE	31.981	616	377	3	526	1104	62	672	6.73e-71	270
sp|Q9ULJ7|ANR50_HUMAN	tr|A0A340X4H3|A0A340X4H3_LIPVE	27.832	309	149	4	876	1110	44	352	1.55e-22	112
sp|Q9ULJ7|ANR50_HUMAN	tr|A0A340X4H3|A0A340X4H3_LIPVE	36.275	204	125	1	531	734	632	830	5.04e-20	103
sp|Q9ULJ7|ANR50_HUMAN	tr|A0A3Q2GZG4|A0A3Q2GZG4_HORSE	34.690	565	364	2	538	1102	241	800	1.29e-79	297
sp|Q9ULJ7|ANR50_HUMAN	tr|A0A3Q2GZG4|A0A3Q2GZG4_HORSE	33.448	583	365	6	540	1110	43	614	3.01e-72	274
sp|Q9ULJ7|ANR50_HUMAN	tr|A0A3Q2GZG4|A0A3Q2GZG4_HORSE	32.562	562	318	3	531	1031	267	828	7.04e-63	244
sp|Q9ULJ7|ANR50_HUMAN	tr|A0A3Q2GZG4|A0A3Q2GZG4_HORSE	31.721	517	324	3	495	998	328	828	1.87e-54	216
sp|Q9ULJ7|ANR50_HUMAN	tr|A0A3Q2GZG4|A0A3Q2GZG4_HORSE	30.227	440	290	4	672	1103	41	471	6.74e-39	166
sp|Q9ULJ7|ANR50_HUMAN	tr|A0A2K6FPA7|A0A2K6FPA7_PROCO	33.039	566	374	2	538	1103	239	799	1.33e-79	297
sp|Q9ULJ7|ANR50_HUMAN	tr|A0A2K6FPA7|A0A2K6FPA7_PROCO	33.510	567	339	3	531	1064	265	826	2.40e-74	281
sp|Q9ULJ7|ANR50_HUMAN	tr|A0A2K6FPA7|A0A2K6FPA7_PROCO	36.295	529	316	6	585	1103	51	568	1.53e-73	278
sp|Q9ULJ7|ANR50_HUMAN	tr|A0A2K6FPA7|A0A2K6FPA7_PROCO	32.598	589	380	5	532	1110	64	645	7.74e-72	273
sp|Q9ULJ7|ANR50_HUMAN	tr|A0A2K6FPA7|A0A2K6FPA7_PROCO	29.462	465	286	3	675	1102	42	501	7.26e-50	201
sp|Q9ULJ7|ANR50_HUMAN	tr|A0A2K6FPA7|A0A2K6FPA7_PROCO	30.521	403	264	4	723	1114	52	449	4.87e-43	179
sp|Q9ULJ7|ANR50_HUMAN	tr|A0A2R9BXS8|A0A2R9BXS8_PANPA	33.039	566	374	2	538	1103	232	792	1.37e-79	297
sp|Q9ULJ7|ANR50_HUMAN	tr|A0A2R9BXS8|A0A2R9BXS8_PANPA	33.510	567	339	3	531	1064	258	819	3.19e-74	280
sp|Q9ULJ7|ANR50_HUMAN	tr|A0A2R9BXS8|A0A2R9BXS8_PANPA	36.295	529	316	6	585	1103	44	561	1.76e-73	278
sp|Q9ULJ7|ANR50_HUMAN	tr|A0A2R9BXS8|A0A2R9BXS8_PANPA	32.598	589	380	5	532	1110	57	638	8.58e-72	272
sp|Q9ULJ7|ANR50_HUMAN	tr|A0A2R9BXS8|A0A2R9BXS8_PANPA	30.521	403	264	4	723	1114	45	442	5.48e-43	179
sp|Q9ULJ7|ANR50_HUMAN	tr|A0A2R9BXS8|A0A2R9BXS8_PANPA	27.698	278	160	2	874	1110	31	308	1.26e-19	102
sp|Q9ULJ7|ANR50_HUMAN	tr|A0A2K5EH35|A0A2K5EH35_AOTNA	33.039	566	374	2	538	1103	235	795	1.41e-79	297
sp|Q9ULJ7|ANR50_HUMAN	tr|A0A2K5EH35|A0A2K5EH35_AOTNA	33.510	567	339	3	531	1064	261	822	2.78e-74	280
sp|Q9ULJ7|ANR50_HUMAN	tr|A0A2K5EH35|A0A2K5EH35_AOTNA	36.295	529	316	6	585	1103	47	564	1.70e-73	278
sp|Q9ULJ7|ANR50_HUMAN	tr|A0A2K5EH35|A0A2K5EH35_AOTNA	32.598	589	380	5	532	1110	60	641	9.45e-72	272
sp|Q9ULJ7|ANR50_HUMAN	tr|A0A2K5EH35|A0A2K5EH35_AOTNA	30.345	435	284	5	691	1114	19	445	3.33e-43	179
sp|Q9ULJ7|ANR50_HUMAN	tr|A0A287BCW4|A0A287BCW4_PIG	32.931	662	395	10	473	1097	73	722	1.42e-79	291
sp|Q9ULJ7|ANR50_HUMAN	tr|A0A287BCW4|A0A287BCW4_PIG	32.070	633	358	8	549	1114	12	639	1.51e-63	243
sp|Q9ULJ7|ANR50_HUMAN	tr|A0A287BCW4|A0A287BCW4_PIG	32.394	568	344	5	581	1114	11	572	2.17e-61	236
sp|Q9ULJ7|ANR50_HUMAN	tr|A0A287BCW4|A0A287BCW4_PIG	31.301	607	376	9	528	1097	289	891	2.68e-60	232
sp|Q9ULJ7|ANR50_HUMAN	tr|A0A287BCW4|A0A287BCW4_PIG	30.984	610	364	13	526	1088	386	985	3.69e-52	207
sp|Q9ULJ7|ANR50_HUMAN	tr|A0A287BCW4|A0A287BCW4_PIG	32.155	566	346	14	495	1038	419	968	1.10e-47	192
sp|Q9ULJ7|ANR50_HUMAN	tr|A0A287BCW4|A0A287BCW4_PIG	32.626	377	249	2	751	1126	11	383	7.30e-44	180
sp|Q9ULJ7|ANR50_HUMAN	tr|G3TQ10|G3TQ10_LOXAF	32.810	573	380	2	531	1103	221	788	1.50e-79	297
sp|Q9ULJ7|ANR50_HUMAN	tr|G3TQ10|G3TQ10_LOXAF	33.686	567	338	3	531	1064	254	815	2.33e-75	284
sp|Q9ULJ7|ANR50_HUMAN	tr|G3TQ10|G3TQ10_LOXAF	30.096	628	372	4	532	1097	61	683	8.91e-71	269
sp|Q9ULJ7|ANR50_HUMAN	tr|G3TQ10|G3TQ10_LOXAF	31.675	603	361	6	550	1110	41	634	3.12e-70	267
sp|Q9ULJ7|ANR50_HUMAN	tr|G3TQ10|G3TQ10_LOXAF	30.789	393	241	2	753	1114	46	438	2.35e-42	177
sp|Q9ULJ7|ANR50_HUMAN	tr|H0YUA6|H0YUA6_TAEGU	34.386	570	369	2	533	1102	218	782	1.50e-79	297
sp|Q9ULJ7|ANR50_HUMAN	tr|H0YUA6|H0YUA6_TAEGU	31.424	646	370	4	526	1103	44	684	1.17e-70	269
sp|Q9ULJ7|ANR50_HUMAN	tr|H0YUA6|H0YUA6_TAEGU	32.646	582	371	5	539	1110	26	596	2.98e-70	267
sp|Q9ULJ7|ANR50_HUMAN	tr|H0YUA6|H0YUA6_TAEGU	30.562	409	270	4	715	1114	30	433	3.48e-42	176
sp|Q9ULJ7|ANR50_HUMAN	tr|H0YUA6|H0YUA6_TAEGU	30.435	299	180	6	407	696	531	810	3.35e-16	91.3
sp|Q9ULJ7|ANR50_HUMAN	tr|A0A1S3ENU0|A0A1S3ENU0_DIPOR	32.000	675	384	9	493	1097	28	697	1.53e-79	290
sp|Q9ULJ7|ANR50_HUMAN	tr|A0A1S3ENU0|A0A1S3ENU0_DIPOR	29.396	745	415	13	473	1114	48	784	1.92e-64	244
sp|Q9ULJ7|ANR50_HUMAN	tr|A0A1S3ENU0|A0A1S3ENU0_DIPOR	31.466	607	375	13	528	1097	264	866	8.61e-58	224
sp|Q9ULJ7|ANR50_HUMAN	tr|A0A1S3ENU0|A0A1S3ENU0_DIPOR	33.032	442	290	3	663	1103	2	438	2.01e-51	204
sp|Q9ULJ7|ANR50_HUMAN	tr|A0A1S3ENU0|A0A1S3ENU0_DIPOR	31.063	602	358	13	526	1080	361	952	7.32e-50	199
sp|Q9ULJ7|ANR50_HUMAN	tr|A0A1S3ENU0|A0A1S3ENU0_DIPOR	31.570	567	348	15	495	1038	394	943	2.06e-44	182
sp|Q9ULJ7|ANR50_HUMAN	tr|A0A1S3ENU0|A0A1S3ENU0_DIPOR	33.149	362	237	2	766	1126	1	358	5.31e-42	174
sp|Q9ULJ7|ANR50_HUMAN	tr|G1RNN5|G1RNN5_NOMLE	32.810	573	380	2	531	1103	183	750	1.55e-79	297
sp|Q9ULJ7|ANR50_HUMAN	tr|G1RNN5|G1RNN5_NOMLE	33.686	567	338	3	531	1064	216	777	4.32e-75	283
sp|Q9ULJ7|ANR50_HUMAN	tr|G1RNN5|G1RNN5_NOMLE	32.253	586	378	4	532	1110	23	596	1.56e-71	271
sp|Q9ULJ7|ANR50_HUMAN	tr|G1RNN5|G1RNN5_NOMLE	30.576	399	246	2	747	1114	2	400	1.44e-42	177
sp|Q9ULJ7|ANR50_HUMAN	tr|G1RNN5|G1RNN5_NOMLE	27.090	299	152	5	878	1110	1	299	1.24e-19	102
sp|Q9ULJ7|ANR50_HUMAN	tr|A0A3Q0CRJ2|A0A3Q0CRJ2_MESAU	33.039	566	374	2	538	1103	236	796	1.68e-79	297
sp|Q9ULJ7|ANR50_HUMAN	tr|A0A3Q0CRJ2|A0A3Q0CRJ2_MESAU	33.686	567	338	3	531	1064	262	823	5.88e-75	283
sp|Q9ULJ7|ANR50_HUMAN	tr|A0A3Q0CRJ2|A0A3Q0CRJ2_MESAU	36.106	529	317	6	585	1103	48	565	1.05e-72	275
sp|Q9ULJ7|ANR50_HUMAN	tr|A0A3Q0CRJ2|A0A3Q0CRJ2_MESAU	29.556	653	381	4	532	1110	61	708	4.26e-71	270
sp|Q9ULJ7|ANR50_HUMAN	tr|A0A3Q0CRJ2|A0A3Q0CRJ2_MESAU	31.424	611	360	8	550	1110	41	642	9.52e-69	263
sp|Q9ULJ7|ANR50_HUMAN	tr|A0A3Q0CRJ2|A0A3Q0CRJ2_MESAU	31.017	403	262	5	723	1114	49	446	2.30e-43	180
sp|Q9ULJ7|ANR50_HUMAN	tr|J9NY57|J9NY57_CANLF	34.513	565	365	2	538	1102	226	785	1.76e-79	297
sp|Q9ULJ7|ANR50_HUMAN	tr|J9NY57|J9NY57_CANLF	33.219	584	367	6	539	1110	27	599	7.51e-72	273
sp|Q9ULJ7|ANR50_HUMAN	tr|J9NY57|J9NY57_CANLF	32.991	585	375	4	528	1104	80	655	6.25e-71	270
sp|Q9ULJ7|ANR50_HUMAN	tr|J9NY57|J9NY57_CANLF	32.696	471	312	1	528	998	348	813	4.97e-53	212
sp|Q9ULJ7|ANR50_HUMAN	tr|J9NY57|J9NY57_CANLF	29.684	411	273	4	715	1114	31	436	8.05e-40	168
sp|Q9ULJ7|ANR50_HUMAN	tr|A0A2Y9M5I2|A0A2Y9M5I2_DELLE	32.984	573	379	2	531	1103	221	788	1.84e-79	297
sp|Q9ULJ7|ANR50_HUMAN	tr|A0A2Y9M5I2|A0A2Y9M5I2_DELLE	33.686	567	338	3	531	1064	254	815	5.35e-75	283
sp|Q9ULJ7|ANR50_HUMAN	tr|A0A2Y9M5I2|A0A2Y9M5I2_DELLE	30.096	628	372	4	532	1097	61	683	9.02e-71	269
sp|Q9ULJ7|ANR50_HUMAN	tr|A0A2Y9M5I2|A0A2Y9M5I2_DELLE	31.675	603	361	6	550	1110	41	634	3.75e-70	267
sp|Q9ULJ7|ANR50_HUMAN	tr|A0A2Y9M5I2|A0A2Y9M5I2_DELLE	30.789	393	241	2	753	1114	46	438	3.06e-42	176
sp|Q9ULJ7|ANR50_HUMAN	tr|A0A455BJD4|A0A455BJD4_PHYMC	34.690	565	364	2	538	1102	243	802	1.95e-79	297
sp|Q9ULJ7|ANR50_HUMAN	tr|A0A455BJD4|A0A455BJD4_PHYMC	33.448	583	365	6	540	1110	45	616	6.92e-72	273
sp|Q9ULJ7|ANR50_HUMAN	tr|A0A455BJD4|A0A455BJD4_PHYMC	31.866	659	396	6	494	1104	19	672	6.44e-71	270
sp|Q9ULJ7|ANR50_HUMAN	tr|A0A455BJD4|A0A455BJD4_PHYMC	32.918	562	316	3	531	1031	269	830	1.63e-64	249
sp|Q9ULJ7|ANR50_HUMAN	tr|A0A455BJD4|A0A455BJD4_PHYMC	31.335	517	326	3	495	998	330	830	1.37e-52	210
sp|Q9ULJ7|ANR50_HUMAN	tr|A0A2K6SJA9|A0A2K6SJA9_SAIBB	33.032	663	393	11	473	1097	78	727	1.96e-79	290
sp|Q9ULJ7|ANR50_HUMAN	tr|A0A2K6SJA9|A0A2K6SJA9_SAIBB	29.764	719	397	10	493	1108	58	771	2.63e-67	253
sp|Q9ULJ7|ANR50_HUMAN	tr|A0A2K6SJA9|A0A2K6SJA9_SAIBB	32.227	633	357	8	549	1114	17	644	7.64e-64	242
sp|Q9ULJ7|ANR50_HUMAN	tr|A0A2K6SJA9|A0A2K6SJA9_SAIBB	32.099	567	347	4	581	1114	16	577	9.42e-61	233
sp|Q9ULJ7|ANR50_HUMAN	tr|A0A2K6SJA9|A0A2K6SJA9_SAIBB	30.014	693	406	15	528	1142	294	985	8.12e-60	230
sp|Q9ULJ7|ANR50_HUMAN	tr|A0A2K6SJA9|A0A2K6SJA9_SAIBB	32.099	567	345	15	495	1038	424	973	1.32e-46	188
sp|Q9ULJ7|ANR50_HUMAN	tr|A0A2K6SJA9|A0A2K6SJA9_SAIBB	32.626	377	249	2	751	1126	16	388	5.61e-44	180
sp|Q9ULJ7|ANR50_HUMAN	tr|A0A2K6KNK9|A0A2K6KNK9_RHIBE	32.810	573	380	2	531	1103	187	754	1.96e-79	297
sp|Q9ULJ7|ANR50_HUMAN	tr|A0A2K6KNK9|A0A2K6KNK9_RHIBE	33.686	567	338	3	531	1064	220	781	5.80e-75	283
sp|Q9ULJ7|ANR50_HUMAN	tr|A0A2K6KNK9|A0A2K6KNK9_RHIBE	32.253	586	378	4	532	1110	27	600	2.12e-71	271
sp|Q9ULJ7|ANR50_HUMAN	tr|A0A2K6KNK9|A0A2K6KNK9_RHIBE	30.982	397	243	2	749	1114	8	404	3.27e-43	179
sp|Q9ULJ7|ANR50_HUMAN	tr|A0A5G3KHI5|A0A5G3KHI5_XENTR	31.240	653	409	4	493	1110	123	770	2.07e-79	296
sp|Q9ULJ7|ANR50_HUMAN	tr|A0A5G3KHI5|A0A5G3KHI5_XENTR	30.372	619	395	4	532	1119	65	678	3.64e-72	273
sp|Q9ULJ7|ANR50_HUMAN	tr|A0A5G3KHI5|A0A5G3KHI5_XENTR	33.517	543	346	5	576	1114	43	574	4.26e-69	263
sp|Q9ULJ7|ANR50_HUMAN	tr|A0A5G3KHI5|A0A5G3KHI5_XENTR	29.893	281	183	5	427	696	509	786	9.61e-15	86.3
sp|Q9ULJ7|ANR50_HUMAN	tr|H0W626|H0W626_CAVPO	32.340	671	403	11	473	1105	77	734	2.10e-79	290
sp|Q9ULJ7|ANR50_HUMAN	tr|H0W626|H0W626_CAVPO	32.746	568	342	5	581	1114	15	576	5.21e-62	237
sp|Q9ULJ7|ANR50_HUMAN	tr|H0W626|H0W626_CAVPO	31.455	639	366	8	543	1114	10	643	9.01e-62	236
sp|Q9ULJ7|ANR50_HUMAN	tr|H0W626|H0W626_CAVPO	29.624	692	410	14	528	1142	293	984	3.13e-58	225
sp|Q9ULJ7|ANR50_HUMAN	tr|H0W626|H0W626_CAVPO	32.981	567	340	15	495	1038	423	972	1.21e-45	185
sp|Q9ULJ7|ANR50_HUMAN	tr|H0W626|H0W626_CAVPO	32.626	377	249	2	751	1126	15	387	9.92e-44	179
sp|Q9ULJ7|ANR50_HUMAN	tr|A0A1S3F7S0|A0A1S3F7S0_DIPOR	32.810	573	380	2	531	1103	221	788	2.19e-79	296
sp|Q9ULJ7|ANR50_HUMAN	tr|A0A1S3F7S0|A0A1S3F7S0_DIPOR	33.686	567	338	3	531	1064	254	815	1.13e-75	285
sp|Q9ULJ7|ANR50_HUMAN	tr|A0A1S3F7S0|A0A1S3F7S0_DIPOR	32.253	586	378	4	532	1110	61	634	2.04e-71	271
sp|Q9ULJ7|ANR50_HUMAN	tr|A0A1S3F7S0|A0A1S3F7S0_DIPOR	30.310	452	281	3	680	1102	44	490	1.87e-50	203
sp|Q9ULJ7|ANR50_HUMAN	tr|A0A1S3F7S0|A0A1S3F7S0_DIPOR	30.789	393	241	2	753	1114	46	438	2.35e-42	177
sp|Q9ULJ7|ANR50_HUMAN	tr|A0A1S3F7S0|A0A1S3F7S0_DIPOR	27.304	293	147	5	884	1110	45	337	2.66e-19	101
sp|Q9ULJ7|ANR50_HUMAN	tr|M3XEN9|M3XEN9_FELCA	32.810	573	380	2	531	1103	221	788	2.32e-79	296
sp|Q9ULJ7|ANR50_HUMAN	tr|M3XEN9|M3XEN9_FELCA	33.862	567	337	3	531	1064	254	815	4.11e-76	286
sp|Q9ULJ7|ANR50_HUMAN	tr|M3XEN9|M3XEN9_FELCA	32.253	586	378	4	532	1110	61	634	2.60e-71	271
sp|Q9ULJ7|ANR50_HUMAN	tr|M3XEN9|M3XEN9_FELCA	30.310	452	281	3	680	1102	44	490	2.23e-50	203
sp|Q9ULJ7|ANR50_HUMAN	tr|M3XEN9|M3XEN9_FELCA	30.789	393	241	2	753	1114	46	438	2.71e-42	177
sp|Q9ULJ7|ANR50_HUMAN	tr|M3XEN9|M3XEN9_FELCA	27.304	293	147	5	884	1110	45	337	2.53e-19	101
sp|Q9ULJ7|ANR50_HUMAN	tr|G5BXS3|G5BXS3_HETGA	32.810	573	380	2	531	1103	221	788	2.37e-79	296
sp|Q9ULJ7|ANR50_HUMAN	tr|G5BXS3|G5BXS3_HETGA	33.862	567	337	3	531	1064	254	815	9.04e-76	285
sp|Q9ULJ7|ANR50_HUMAN	tr|G5BXS3|G5BXS3_HETGA	32.253	586	378	4	532	1110	61	634	3.52e-71	270
sp|Q9ULJ7|ANR50_HUMAN	tr|G5BXS3|G5BXS3_HETGA	29.978	457	286	3	675	1102	39	490	2.05e-50	203
sp|Q9ULJ7|ANR50_HUMAN	tr|G5BXS3|G5BXS3_HETGA	30.576	399	246	2	747	1114	40	438	1.95e-42	177
sp|Q9ULJ7|ANR50_HUMAN	tr|G5BXS3|G5BXS3_HETGA	27.090	299	152	5	878	1110	39	337	2.07e-19	101
sp|Q9ULJ7|ANR50_HUMAN	tr|A0A0D9R4V4|A0A0D9R4V4_CHLSB	32.810	573	380	2	531	1103	221	788	2.44e-79	296
sp|Q9ULJ7|ANR50_HUMAN	tr|A0A0D9R4V4|A0A0D9R4V4_CHLSB	33.686	567	338	3	531	1064	254	815	9.76e-75	281
sp|Q9ULJ7|ANR50_HUMAN	tr|A0A0D9R4V4|A0A0D9R4V4_CHLSB	32.253	586	378	4	532	1110	61	634	3.15e-71	270
sp|Q9ULJ7|ANR50_HUMAN	tr|A0A0D9R4V4|A0A0D9R4V4_CHLSB	32.108	517	280	6	651	1103	48	557	2.85e-60	235
sp|Q9ULJ7|ANR50_HUMAN	tr|A0A0D9R4V4|A0A0D9R4V4_CHLSB	30.197	457	285	3	675	1102	39	490	4.38e-51	205
sp|Q9ULJ7|ANR50_HUMAN	tr|A0A0D9R4V4|A0A0D9R4V4_CHLSB	30.789	393	241	2	753	1114	46	438	1.69e-42	177
sp|Q9ULJ7|ANR50_HUMAN	tr|A0A1S3QE68|A0A1S3QE68_SALSA	32.410	614	405	4	495	1103	9	617	2.48e-79	282
sp|Q9ULJ7|ANR50_HUMAN	tr|A0A1S3QE68|A0A1S3QE68_SALSA	31.323	514	343	3	618	1126	2	510	4.13e-59	223
sp|Q9ULJ7|ANR50_HUMAN	tr|A0A1S3QE68|A0A1S3QE68_SALSA	30.684	541	365	3	584	1119	1	536	1.85e-55	212
sp|Q9ULJ7|ANR50_HUMAN	tr|A0A2I3NH47|A0A2I3NH47_PAPAN	32.810	573	380	2	531	1103	210	777	2.49e-79	296
sp|Q9ULJ7|ANR50_HUMAN	tr|A0A2I3NH47|A0A2I3NH47_PAPAN	33.686	567	338	3	531	1064	243	804	7.48e-75	282
sp|Q9ULJ7|ANR50_HUMAN	tr|A0A2I3NH47|A0A2I3NH47_PAPAN	31.918	636	401	8	492	1110	3	623	1.13e-71	272
sp|Q9ULJ7|ANR50_HUMAN	tr|W5P2C2|W5P2C2_SHEEP	32.984	573	379	2	531	1103	221	788	2.81e-79	296
sp|Q9ULJ7|ANR50_HUMAN	tr|W5P2C2|W5P2C2_SHEEP	33.686	567	338	3	531	1064	254	815	3.84e-75	283
sp|Q9ULJ7|ANR50_HUMAN	tr|W5P2C2|W5P2C2_SHEEP	30.096	628	372	4	532	1097	61	683	1.41e-70	268
sp|Q9ULJ7|ANR50_HUMAN	tr|W5P2C2|W5P2C2_SHEEP	32.781	543	341	1	585	1103	48	590	8.95e-70	266
sp|Q9ULJ7|ANR50_HUMAN	tr|W5P2C2|W5P2C2_SHEEP	30.310	452	281	3	680	1102	44	490	2.14e-50	203
sp|Q9ULJ7|ANR50_HUMAN	tr|W5P2C2|W5P2C2_SHEEP	30.789	393	241	2	753	1114	46	438	1.18e-42	178
sp|Q9ULJ7|ANR50_HUMAN	tr|W5P2C2|W5P2C2_SHEEP	27.304	293	147	5	884	1110	45	337	2.32e-19	101
sp|Q9ULJ7|ANR50_HUMAN	tr|A0A2U4BEB4|A0A2U4BEB4_TURTR	32.984	573	379	2	531	1103	221	788	2.85e-79	296
sp|Q9ULJ7|ANR50_HUMAN	tr|A0A2U4BEB4|A0A2U4BEB4_TURTR	33.686	567	338	3	531	1064	254	815	8.36e-75	282
sp|Q9ULJ7|ANR50_HUMAN	tr|A0A2U4BEB4|A0A2U4BEB4_TURTR	30.096	628	372	4	532	1097	61	683	1.43e-70	268
sp|Q9ULJ7|ANR50_HUMAN	tr|A0A2U4BEB4|A0A2U4BEB4_TURTR	31.675	603	361	6	550	1110	41	634	5.27e-70	267
sp|Q9ULJ7|ANR50_HUMAN	tr|A0A2U4BEB4|A0A2U4BEB4_TURTR	30.789	393	241	2	753	1114	46	438	3.68e-42	176
sp|Q9ULJ7|ANR50_HUMAN	tr|A0A2U3WCI4|A0A2U3WCI4_ODORO	32.810	573	380	2	531	1103	221	788	2.89e-79	296
sp|Q9ULJ7|ANR50_HUMAN	tr|A0A2U3WCI4|A0A2U3WCI4_ODORO	33.686	567	338	3	531	1064	254	815	2.22e-75	284
sp|Q9ULJ7|ANR50_HUMAN	tr|A0A2U3WCI4|A0A2U3WCI4_ODORO	32.253	586	378	4	532	1110	61	634	2.32e-71	271
sp|Q9ULJ7|ANR50_HUMAN	tr|A0A2U3WCI4|A0A2U3WCI4_ODORO	30.310	452	281	3	680	1102	44	490	2.20e-50	203
sp|Q9ULJ7|ANR50_HUMAN	tr|A0A2U3WCI4|A0A2U3WCI4_ODORO	30.789	393	241	2	753	1114	46	438	2.83e-42	176
sp|Q9ULJ7|ANR50_HUMAN	tr|A0A2U3WCI4|A0A2U3WCI4_ODORO	27.304	293	147	5	884	1110	45	337	2.55e-19	101
sp|Q9ULJ7|ANR50_HUMAN	tr|F7EMR3|F7EMR3_MACMU	32.810	573	380	2	531	1103	221	788	2.94e-79	296
sp|Q9ULJ7|ANR50_HUMAN	tr|F7EMR3|F7EMR3_MACMU	33.686	567	338	3	531	1064	254	815	7.49e-75	282
sp|Q9ULJ7|ANR50_HUMAN	tr|F7EMR3|F7EMR3_MACMU	32.253	586	378	4	532	1110	61	634	2.74e-71	271
sp|Q9ULJ7|ANR50_HUMAN	tr|F7EMR3|F7EMR3_MACMU	30.310	452	281	3	680	1102	44	490	2.35e-50	203
sp|Q9ULJ7|ANR50_HUMAN	tr|F7EMR3|F7EMR3_MACMU	30.789	393	241	2	753	1114	46	438	2.49e-42	177
sp|Q9ULJ7|ANR50_HUMAN	tr|F7EMR3|F7EMR3_MACMU	27.304	293	147	5	884	1110	45	337	2.75e-19	101
sp|Q9ULJ7|ANR50_HUMAN	tr|H0ZK17|H0ZK17_TAEGU	32.599	681	393	11	473	1099	65	733	2.95e-79	290
sp|Q9ULJ7|ANR50_HUMAN	tr|H0ZK17|H0ZK17_TAEGU	30.832	613	361	10	581	1136	3	609	8.43e-57	221
sp|Q9ULJ7|ANR50_HUMAN	tr|H0ZK17|H0ZK17_TAEGU	28.979	666	419	9	493	1105	243	907	9.45e-57	221
sp|Q9ULJ7|ANR50_HUMAN	tr|H0ZK17|H0ZK17_TAEGU	32.504	603	352	13	531	1088	401	993	4.47e-54	212
sp|Q9ULJ7|ANR50_HUMAN	tr|H0ZK17|H0ZK17_TAEGU	30.144	418	243	8	494	867	591	1003	6.52e-26	122
sp|Q9ULJ7|ANR50_HUMAN	tr|K7G6J9|K7G6J9_PELSI	34.021	582	376	2	524	1102	201	777	2.97e-79	295
sp|Q9ULJ7|ANR50_HUMAN	tr|K7G6J9|K7G6J9_PELSI	33.739	575	366	4	540	1110	28	591	8.02e-73	275
sp|Q9ULJ7|ANR50_HUMAN	tr|K7G6J9|K7G6J9_PELSI	32.492	594	390	3	528	1119	80	664	6.36e-71	269
sp|Q9ULJ7|ANR50_HUMAN	tr|K7G6J9|K7G6J9_PELSI	32.628	567	344	3	531	1064	244	805	1.23e-67	258
sp|Q9ULJ7|ANR50_HUMAN	tr|K7G6J9|K7G6J9_PELSI	32.692	156	105	0	942	1097	27	182	3.36e-16	90.9
sp|Q9ULJ7|ANR50_HUMAN	tr|A0A2K5N412|A0A2K5N412_CERAT	32.810	573	380	2	531	1103	221	788	2.99e-79	296
sp|Q9ULJ7|ANR50_HUMAN	tr|A0A2K5N412|A0A2K5N412_CERAT	33.686	567	338	3	531	1064	254	815	7.42e-75	282
sp|Q9ULJ7|ANR50_HUMAN	tr|A0A2K5N412|A0A2K5N412_CERAT	32.253	586	378	4	532	1110	61	634	2.71e-71	271
sp|Q9ULJ7|ANR50_HUMAN	tr|A0A2K5N412|A0A2K5N412_CERAT	30.310	452	281	3	680	1102	44	490	2.33e-50	203
sp|Q9ULJ7|ANR50_HUMAN	tr|A0A2K5N412|A0A2K5N412_CERAT	30.789	393	241	2	753	1114	46	438	2.54e-42	177
sp|Q9ULJ7|ANR50_HUMAN	tr|A0A2K5N412|A0A2K5N412_CERAT	27.304	293	147	5	884	1110	45	337	2.59e-19	101
sp|Q9ULJ7|ANR50_HUMAN	tr|G3QMX5|G3QMX5_GORGO	32.810	573	380	2	531	1103	221	788	3.02e-79	296
sp|Q9ULJ7|ANR50_HUMAN	tr|G3QMX5|G3QMX5_GORGO	33.510	567	339	3	531	1064	254	815	2.16e-74	281
sp|Q9ULJ7|ANR50_HUMAN	tr|G3QMX5|G3QMX5_GORGO	32.253	586	378	4	532	1110	61	634	1.89e-71	271
sp|Q9ULJ7|ANR50_HUMAN	tr|G3QMX5|G3QMX5_GORGO	30.310	452	281	3	680	1102	44	490	1.81e-50	203
sp|Q9ULJ7|ANR50_HUMAN	tr|G3QMX5|G3QMX5_GORGO	30.789	393	241	2	753	1114	46	438	2.09e-42	177
sp|Q9ULJ7|ANR50_HUMAN	tr|G3QMX5|G3QMX5_GORGO	27.304	293	147	5	884	1110	45	337	2.44e-19	101
sp|Q9ULJ7|ANR50_HUMAN	tr|I3MIM0|I3MIM0_ICTTR	32.881	663	394	11	473	1097	73	722	3.02e-79	289
sp|Q9ULJ7|ANR50_HUMAN	tr|I3MIM0|I3MIM0_ICTTR	32.227	633	357	8	549	1114	12	639	2.70e-64	244
sp|Q9ULJ7|ANR50_HUMAN	tr|I3MIM0|I3MIM0_ICTTR	32.218	568	345	5	581	1114	11	572	3.68e-61	234
sp|Q9ULJ7|ANR50_HUMAN	tr|I3MIM0|I3MIM0_ICTTR	31.126	604	381	10	528	1097	289	891	2.70e-58	225
sp|Q9ULJ7|ANR50_HUMAN	tr|I3MIM0|I3MIM0_ICTTR	29.618	628	350	15	526	1105	386	969	4.65e-47	190
sp|Q9ULJ7|ANR50_HUMAN	tr|I3MIM0|I3MIM0_ICTTR	32.451	567	343	15	495	1038	419	968	3.86e-46	187
sp|Q9ULJ7|ANR50_HUMAN	tr|I3MIM0|I3MIM0_ICTTR	32.626	377	249	2	751	1126	11	383	6.66e-44	180
sp|Q9ULJ7|ANR50_HUMAN	tr|I3MIM0|I3MIM0_ICTTR	31.264	435	267	12	470	880	549	975	4.71e-31	139
sp|Q9ULJ7|ANR50_HUMAN	tr|A0A1S3LHR9|A0A1S3LHR9_SALSA	33.893	596	380	5	524	1110	248	838	3.02e-79	295
sp|Q9ULJ7|ANR50_HUMAN	tr|A0A1S3LHR9|A0A1S3LHR9_SALSA	33.333	573	373	4	496	1064	287	854	4.77e-71	269
sp|Q9ULJ7|ANR50_HUMAN	tr|A0A1S3LHR9|A0A1S3LHR9_SALSA	29.985	647	380	7	532	1110	98	739	1.23e-68	261
sp|Q9ULJ7|ANR50_HUMAN	tr|A0A1S3LHR9|A0A1S3LHR9_SALSA	33.952	539	343	4	566	1102	66	593	7.77e-68	259
sp|Q9ULJ7|ANR50_HUMAN	tr|A0A1S3LHR9|A0A1S3LHR9_SALSA	30.833	600	381	7	543	1110	76	673	6.54e-66	253
sp|Q9ULJ7|ANR50_HUMAN	tr|A0A2K5VDM0|A0A2K5VDM0_MACFA	32.810	573	380	2	531	1103	221	788	3.04e-79	296
sp|Q9ULJ7|ANR50_HUMAN	tr|A0A2K5VDM0|A0A2K5VDM0_MACFA	33.686	567	338	3	531	1064	254	815	7.62e-75	282
sp|Q9ULJ7|ANR50_HUMAN	tr|A0A2K5VDM0|A0A2K5VDM0_MACFA	32.253	586	378	4	532	1110	61	634	2.88e-71	271
sp|Q9ULJ7|ANR50_HUMAN	tr|A0A2K5VDM0|A0A2K5VDM0_MACFA	30.310	452	281	3	680	1102	44	490	2.35e-50	203
sp|Q9ULJ7|ANR50_HUMAN	tr|A0A2K5VDM0|A0A2K5VDM0_MACFA	30.789	393	241	2	753	1114	46	438	2.56e-42	177
sp|Q9ULJ7|ANR50_HUMAN	tr|A0A2K5VDM0|A0A2K5VDM0_MACFA	27.304	293	147	5	884	1110	45	337	2.73e-19	101
sp|Q9ULJ7|ANR50_HUMAN	tr|H2Q1Y0|H2Q1Y0_PANTR	32.810	573	380	2	531	1103	221	788	3.12e-79	296
sp|Q9ULJ7|ANR50_HUMAN	tr|H2Q1Y0|H2Q1Y0_PANTR	33.510	567	339	3	531	1064	254	815	2.18e-74	281
sp|Q9ULJ7|ANR50_HUMAN	tr|H2Q1Y0|H2Q1Y0_PANTR	32.253	586	378	4	532	1110	61	634	2.20e-71	271
sp|Q9ULJ7|ANR50_HUMAN	tr|H2Q1Y0|H2Q1Y0_PANTR	30.310	452	281	3	680	1102	44	490	1.85e-50	203
sp|Q9ULJ7|ANR50_HUMAN	tr|H2Q1Y0|H2Q1Y0_PANTR	30.789	393	241	2	753	1114	46	438	2.02e-42	177
sp|Q9ULJ7|ANR50_HUMAN	tr|H2Q1Y0|H2Q1Y0_PANTR	27.304	293	147	5	884	1110	45	337	2.55e-19	101
sp|Q9ULJ7|ANR50_HUMAN	tr|M3ZAF0|M3ZAF0_NOMLE	32.881	663	394	11	473	1097	73	722	3.13e-79	289
sp|Q9ULJ7|ANR50_HUMAN	tr|M3ZAF0|M3ZAF0_NOMLE	29.903	719	396	10	493	1108	53	766	1.72e-67	253
sp|Q9ULJ7|ANR50_HUMAN	tr|M3ZAF0|M3ZAF0_NOMLE	32.227	633	357	8	549	1114	12	639	3.77e-64	243
sp|Q9ULJ7|ANR50_HUMAN	tr|M3ZAF0|M3ZAF0_NOMLE	32.099	567	347	4	581	1114	11	572	7.54e-61	233
sp|Q9ULJ7|ANR50_HUMAN	tr|M3ZAF0|M3ZAF0_NOMLE	29.624	692	410	14	528	1142	289	980	1.70e-60	232
sp|Q9ULJ7|ANR50_HUMAN	tr|M3ZAF0|M3ZAF0_NOMLE	31.625	566	349	14	495	1038	419	968	4.08e-47	190
sp|Q9ULJ7|ANR50_HUMAN	tr|M3ZAF0|M3ZAF0_NOMLE	32.626	377	249	2	751	1126	11	383	5.75e-44	180
sp|Q9ULJ7|ANR50_HUMAN	sp|G5E8K5|ANK3_MOUSE	32.984	573	379	1	531	1103	204	771	3.26e-79	295
sp|Q9ULJ7|ANR50_HUMAN	sp|G5E8K5|ANK3_MOUSE	34.039	567	336	3	531	1064	237	798	1.81e-74	280
sp|Q9ULJ7|ANR50_HUMAN	sp|G5E8K5|ANK3_MOUSE	32.594	586	376	4	532	1110	44	617	1.07e-70	268
sp|Q9ULJ7|ANR50_HUMAN	sp|G5E8K5|ANK3_MOUSE	30.935	417	280	3	701	1114	10	421	3.32e-46	189
sp|Q9ULJ7|ANR50_HUMAN	tr|A0A2K6ACH1|A0A2K6ACH1_MANLE	32.810	573	380	2	531	1103	221	788	3.29e-79	296
sp|Q9ULJ7|ANR50_HUMAN	tr|A0A2K6ACH1|A0A2K6ACH1_MANLE	33.686	567	338	3	531	1064	254	815	8.17e-75	282
sp|Q9ULJ7|ANR50_HUMAN	tr|A0A2K6ACH1|A0A2K6ACH1_MANLE	32.253	586	378	4	532	1110	61	634	2.91e-71	271
sp|Q9ULJ7|ANR50_HUMAN	tr|A0A2K6ACH1|A0A2K6ACH1_MANLE	30.310	452	281	3	680	1102	44	490	2.49e-50	203
sp|Q9ULJ7|ANR50_HUMAN	tr|A0A2K6ACH1|A0A2K6ACH1_MANLE	30.789	393	241	2	753	1114	46	438	2.67e-42	177
sp|Q9ULJ7|ANR50_HUMAN	tr|A0A2K6ACH1|A0A2K6ACH1_MANLE	27.304	293	147	5	884	1110	45	337	2.73e-19	101
sp|Q9ULJ7|ANR50_HUMAN	sp|Q12955|ANK3_HUMAN	32.810	573	380	2	531	1103	221	788	3.47e-79	296
sp|Q9ULJ7|ANR50_HUMAN	sp|Q12955|ANK3_HUMAN	33.510	567	339	3	531	1064	254	815	2.46e-74	281
sp|Q9ULJ7|ANR50_HUMAN	sp|Q12955|ANK3_HUMAN	32.253	586	378	4	532	1110	61	634	2.24e-71	271
sp|Q9ULJ7|ANR50_HUMAN	sp|Q12955|ANK3_HUMAN	30.310	452	281	3	680	1102	44	490	1.93e-50	203
sp|Q9ULJ7|ANR50_HUMAN	sp|Q12955|ANK3_HUMAN	30.789	393	241	2	753	1114	46	438	2.29e-42	177
sp|Q9ULJ7|ANR50_HUMAN	sp|Q12955|ANK3_HUMAN	27.304	293	147	5	884	1110	45	337	2.51e-19	101
sp|Q9ULJ7|ANR50_HUMAN	tr|A0A5F4W0C3|A0A5F4W0C3_CALJA	32.810	573	380	2	531	1103	221	788	3.56e-79	296
sp|Q9ULJ7|ANR50_HUMAN	tr|A0A5F4W0C3|A0A5F4W0C3_CALJA	33.510	567	339	3	531	1064	254	815	2.40e-74	281
sp|Q9ULJ7|ANR50_HUMAN	tr|A0A5F4W0C3|A0A5F4W0C3_CALJA	32.253	586	378	4	532	1110	61	634	2.51e-71	271
sp|Q9ULJ7|ANR50_HUMAN	tr|A0A5F4W0C3|A0A5F4W0C3_CALJA	30.310	452	281	3	680	1102	44	490	2.12e-50	203
sp|Q9ULJ7|ANR50_HUMAN	tr|A0A5F4W0C3|A0A5F4W0C3_CALJA	30.789	393	241	2	753	1114	46	438	2.59e-42	177
sp|Q9ULJ7|ANR50_HUMAN	tr|A0A5F4W0C3|A0A5F4W0C3_CALJA	27.304	293	147	5	884	1110	45	337	2.56e-19	101
sp|Q9ULJ7|ANR50_HUMAN	tr|A0A2K5ESV9|A0A2K5ESV9_AOTNA	32.881	663	394	11	473	1097	73	722	3.58e-79	290
sp|Q9ULJ7|ANR50_HUMAN	tr|A0A2K5ESV9|A0A2K5ESV9_AOTNA	30.320	719	393	9	493	1108	53	766	4.90e-73	271
sp|Q9ULJ7|ANR50_HUMAN	tr|A0A2K5ESV9|A0A2K5ESV9_AOTNA	32.227	633	357	8	549	1114	12	639	5.86e-64	243
sp|Q9ULJ7|ANR50_HUMAN	tr|A0A2K5ESV9|A0A2K5ESV9_AOTNA	32.394	568	344	5	581	1114	11	572	4.30e-61	234
sp|Q9ULJ7|ANR50_HUMAN	tr|A0A2K5ESV9|A0A2K5ESV9_AOTNA	31.405	605	378	12	528	1097	289	891	1.14e-57	224
sp|Q9ULJ7|ANR50_HUMAN	tr|A0A2K5ESV9|A0A2K5ESV9_AOTNA	30.492	610	367	12	526	1088	386	985	3.66e-50	200
sp|Q9ULJ7|ANR50_HUMAN	tr|A0A2K5ESV9|A0A2K5ESV9_AOTNA	31.765	595	365	16	495	1065	419	996	7.15e-47	189
sp|Q9ULJ7|ANR50_HUMAN	tr|A0A2K5ESV9|A0A2K5ESV9_AOTNA	32.626	377	249	2	751	1126	11	383	6.41e-44	180
sp|Q9ULJ7|ANR50_HUMAN	tr|L5KE51|L5KE51_PTEAL	32.635	573	381	2	531	1103	196	763	3.66e-79	296
sp|Q9ULJ7|ANR50_HUMAN	tr|L5KE51|L5KE51_PTEAL	33.510	567	339	3	531	1064	229	790	7.50e-75	282
sp|Q9ULJ7|ANR50_HUMAN	tr|L5KE51|L5KE51_PTEAL	32.082	586	379	4	532	1110	36	609	2.62e-71	271
sp|Q9ULJ7|ANR50_HUMAN	tr|L5KE51|L5KE51_PTEAL	31.560	564	375	3	540	1103	13	565	1.74e-70	268
sp|Q9ULJ7|ANR50_HUMAN	tr|L5KE51|L5KE51_PTEAL	30.827	399	245	2	747	1114	15	413	7.79e-43	178
sp|Q9ULJ7|ANR50_HUMAN	tr|L5KE51|L5KE51_PTEAL	34.615	156	102	0	942	1097	12	167	2.27e-18	98.6
sp|Q9ULJ7|ANR50_HUMAN	tr|M3YHY9|M3YHY9_MUSPF	32.810	573	380	2	531	1103	221	788	4.29e-79	296
sp|Q9ULJ7|ANR50_HUMAN	tr|M3YHY9|M3YHY9_MUSPF	33.686	567	338	3	531	1064	254	815	2.28e-75	284
sp|Q9ULJ7|ANR50_HUMAN	tr|M3YHY9|M3YHY9_MUSPF	32.253	586	378	4	532	1110	61	634	3.78e-71	270
sp|Q9ULJ7|ANR50_HUMAN	tr|M3YHY9|M3YHY9_MUSPF	30.310	452	281	3	680	1102	44	490	3.12e-50	202
sp|Q9ULJ7|ANR50_HUMAN	tr|M3YHY9|M3YHY9_MUSPF	30.789	393	241	2	753	1114	46	438	3.67e-42	176
sp|Q9ULJ7|ANR50_HUMAN	tr|M3YHY9|M3YHY9_MUSPF	27.304	293	147	5	884	1110	45	337	2.84e-19	101
sp|Q9ULJ7|ANR50_HUMAN	tr|G1L9X1|G1L9X1_AILME	32.810	573	380	2	531	1103	221	788	4.39e-79	296
sp|Q9ULJ7|ANR50_HUMAN	tr|G1L9X1|G1L9X1_AILME	33.686	567	338	3	531	1064	254	815	3.64e-75	283
sp|Q9ULJ7|ANR50_HUMAN	tr|G1L9X1|G1L9X1_AILME	32.253	586	378	4	532	1110	61	634	3.86e-71	270
sp|Q9ULJ7|ANR50_HUMAN	tr|G1L9X1|G1L9X1_AILME	30.310	452	281	3	680	1102	44	490	2.88e-50	202
sp|Q9ULJ7|ANR50_HUMAN	tr|G1L9X1|G1L9X1_AILME	30.789	393	241	2	753	1114	46	438	3.38e-42	176
sp|Q9ULJ7|ANR50_HUMAN	tr|G1L9X1|G1L9X1_AILME	27.304	293	147	5	884	1110	45	337	3.09e-19	101
sp|Q9ULJ7|ANR50_HUMAN	tr|A0A384CIA2|A0A384CIA2_URSMA	32.810	573	380	2	531	1103	221	788	4.43e-79	296
sp|Q9ULJ7|ANR50_HUMAN	tr|A0A384CIA2|A0A384CIA2_URSMA	33.686	567	338	3	531	1064	254	815	3.68e-75	283
sp|Q9ULJ7|ANR50_HUMAN	tr|A0A384CIA2|A0A384CIA2_URSMA	32.253	586	378	4	532	1110	61	634	3.70e-71	270
sp|Q9ULJ7|ANR50_HUMAN	tr|A0A384CIA2|A0A384CIA2_URSMA	29.978	457	286	3	675	1102	39	490	2.31e-50	203
sp|Q9ULJ7|ANR50_HUMAN	tr|A0A384CIA2|A0A384CIA2_URSMA	30.576	399	246	2	747	1114	40	438	2.58e-42	177
sp|Q9ULJ7|ANR50_HUMAN	tr|A0A384CIA2|A0A384CIA2_URSMA	27.090	299	152	5	878	1110	39	337	1.54e-19	102
sp|Q9ULJ7|ANR50_HUMAN	tr|H2NAT9|H2NAT9_PONAB	32.810	573	380	2	531	1103	221	788	4.59e-79	296
sp|Q9ULJ7|ANR50_HUMAN	tr|H2NAT9|H2NAT9_PONAB	33.510	567	339	3	531	1064	254	815	3.54e-74	280
sp|Q9ULJ7|ANR50_HUMAN	tr|H2NAT9|H2NAT9_PONAB	32.253	586	378	4	532	1110	61	634	3.49e-71	270
sp|Q9ULJ7|ANR50_HUMAN	tr|H2NAT9|H2NAT9_PONAB	30.310	452	281	3	680	1102	44	490	2.20e-50	203
sp|Q9ULJ7|ANR50_HUMAN	tr|H2NAT9|H2NAT9_PONAB	30.789	393	241	2	753	1114	46	438	2.46e-42	177
sp|Q9ULJ7|ANR50_HUMAN	tr|H2NAT9|H2NAT9_PONAB	27.304	293	147	5	884	1110	45	337	2.93e-19	101
sp|Q9ULJ7|ANR50_HUMAN	tr|A0A3Q2H0A1|A0A3Q2H0A1_HORSE	32.810	573	380	2	531	1103	221	788	4.84e-79	295
sp|Q9ULJ7|ANR50_HUMAN	tr|A0A3Q2H0A1|A0A3Q2H0A1_HORSE	33.686	567	338	3	531	1064	254	815	6.46e-75	282
sp|Q9ULJ7|ANR50_HUMAN	tr|A0A3Q2H0A1|A0A3Q2H0A1_HORSE	32.253	586	378	4	532	1110	61	634	4.56e-71	270
sp|Q9ULJ7|ANR50_HUMAN	tr|A0A3Q2H0A1|A0A3Q2H0A1_HORSE	30.310	452	281	3	680	1102	44	490	3.11e-50	202
sp|Q9ULJ7|ANR50_HUMAN	tr|A0A3Q2H0A1|A0A3Q2H0A1_HORSE	30.789	393	241	2	753	1114	46	438	3.56e-42	176
sp|Q9ULJ7|ANR50_HUMAN	tr|A0A3Q2H0A1|A0A3Q2H0A1_HORSE	27.304	293	147	5	884	1110	45	337	3.04e-19	101
sp|Q9ULJ7|ANR50_HUMAN	tr|H9G597|H9G597_ANOCA	32.461	573	382	2	531	1103	187	754	4.85e-79	295
sp|Q9ULJ7|ANR50_HUMAN	tr|H9G597|H9G597_ANOCA	33.686	567	338	3	531	1064	220	781	1.21e-76	288
sp|Q9ULJ7|ANR50_HUMAN	tr|H9G597|H9G597_ANOCA	33.097	565	366	4	540	1103	3	556	1.23e-74	281
sp|Q9ULJ7|ANR50_HUMAN	tr|H9G597|H9G597_ANOCA	33.616	589	367	7	532	1110	26	600	5.30e-74	280
sp|Q9ULJ7|ANR50_HUMAN	tr|F1PJ98|F1PJ98_CANLF	32.810	573	380	2	531	1103	221	788	5.76e-79	295
sp|Q9ULJ7|ANR50_HUMAN	tr|F1PJ98|F1PJ98_CANLF	33.686	567	338	3	531	1064	254	815	3.68e-75	283
sp|Q9ULJ7|ANR50_HUMAN	tr|F1PJ98|F1PJ98_CANLF	32.253	586	378	4	532	1110	61	634	3.40e-71	270
sp|Q9ULJ7|ANR50_HUMAN	tr|F1PJ98|F1PJ98_CANLF	30.310	452	281	3	680	1102	44	490	2.93e-50	202
sp|Q9ULJ7|ANR50_HUMAN	tr|F1PJ98|F1PJ98_CANLF	30.789	393	241	2	753	1114	46	438	3.91e-42	176
sp|Q9ULJ7|ANR50_HUMAN	tr|F1PJ98|F1PJ98_CANLF	27.304	293	147	5	884	1110	45	337	2.80e-19	101
sp|Q9ULJ7|ANR50_HUMAN	tr|G3Q0K7|G3Q0K7_GASAC	32.220	599	385	4	524	1110	213	802	5.88e-79	294
sp|Q9ULJ7|ANR50_HUMAN	tr|G3Q0K7|G3Q0K7_GASAC	30.048	629	372	4	532	1097	63	686	3.81e-70	266
sp|Q9ULJ7|ANR50_HUMAN	tr|G3Q0K7|G3Q0K7_GASAC	33.962	530	336	5	576	1102	41	559	4.68e-67	256
sp|Q9ULJ7|ANR50_HUMAN	tr|G3Q0K7|G3Q0K7_GASAC	28.790	587	393	2	543	1104	41	627	1.57e-65	251
sp|Q9ULJ7|ANR50_HUMAN	tr|G3Q0K7|G3Q0K7_GASAC	30.000	370	248	4	747	1110	42	406	1.02e-36	158
sp|Q9ULJ7|ANR50_HUMAN	tr|G3Q0K7|G3Q0K7_GASAC	30.792	341	229	2	495	833	483	818	1.20e-29	135
sp|Q9ULJ7|ANR50_HUMAN	tr|G3Q0K7|G3Q0K7_GASAC	26.515	264	164	2	869	1102	32	295	8.95e-14	83.2
sp|Q9ULJ7|ANR50_HUMAN	tr|H0XRX5|H0XRX5_OTOGA	32.635	573	381	1	531	1103	184	751	6.64e-79	294
sp|Q9ULJ7|ANR50_HUMAN	tr|H0XRX5|H0XRX5_OTOGA	33.686	567	338	3	531	1064	217	778	2.91e-73	276
sp|Q9ULJ7|ANR50_HUMAN	tr|H0XRX5|H0XRX5_OTOGA	32.253	586	378	4	532	1110	24	597	2.07e-70	267
sp|Q9ULJ7|ANR50_HUMAN	tr|H0XRX5|H0XRX5_OTOGA	30.576	399	246	2	747	1114	3	401	2.68e-42	176
sp|Q9ULJ7|ANR50_HUMAN	tr|H0XRX5|H0XRX5_OTOGA	26.756	299	153	5	878	1110	2	300	2.64e-19	101
sp|Q9ULJ7|ANR50_HUMAN	tr|A0A0D9RGJ7|A0A0D9RGJ7_CHLSB	32.730	663	395	11	473	1097	73	722	6.72e-79	288
sp|Q9ULJ7|ANR50_HUMAN	tr|A0A0D9RGJ7|A0A0D9RGJ7_CHLSB	32.227	633	357	8	549	1114	12	639	3.27e-64	243
sp|Q9ULJ7|ANR50_HUMAN	tr|A0A0D9RGJ7|A0A0D9RGJ7_CHLSB	32.275	567	346	4	581	1114	11	572	2.35e-61	234
sp|Q9ULJ7|ANR50_HUMAN	tr|A0A0D9RGJ7|A0A0D9RGJ7_CHLSB	29.075	681	380	13	528	1105	289	969	5.03e-55	215
sp|Q9ULJ7|ANR50_HUMAN	tr|A0A0D9RGJ7|A0A0D9RGJ7_CHLSB	31.802	566	348	14	495	1038	419	968	1.38e-47	191
sp|Q9ULJ7|ANR50_HUMAN	tr|A0A0D9RGJ7|A0A0D9RGJ7_CHLSB	32.626	377	249	2	751	1126	11	383	4.83e-44	180
sp|Q9ULJ7|ANR50_HUMAN	tr|A0A0D9RGJ7|A0A0D9RGJ7_CHLSB	31.105	389	245	10	507	880	595	975	1.85e-28	130
sp|Q9ULJ7|ANR50_HUMAN	sp|Q8N8A2|ANR44_HUMAN	32.730	663	395	11	473	1097	73	722	7.18e-79	288
sp|Q9ULJ7|ANR50_HUMAN	sp|Q8N8A2|ANR44_HUMAN	32.227	633	357	8	549	1114	12	639	4.94e-64	243
sp|Q9ULJ7|ANR50_HUMAN	sp|Q8N8A2|ANR44_HUMAN	32.451	567	345	5	581	1114	11	572	2.69e-61	234
sp|Q9ULJ7|ANR50_HUMAN	sp|Q8N8A2|ANR44_HUMAN	29.075	681	380	13	528	1105	289	969	3.89e-55	215
sp|Q9ULJ7|ANR50_HUMAN	sp|Q8N8A2|ANR44_HUMAN	33.216	566	340	17	495	1038	419	968	8.36e-47	189
sp|Q9ULJ7|ANR50_HUMAN	sp|Q8N8A2|ANR44_HUMAN	32.626	377	249	2	751	1126	11	383	5.00e-44	180
sp|Q9ULJ7|ANR50_HUMAN	sp|Q8N8A2|ANR44_HUMAN	31.105	389	245	10	507	880	595	975	1.27e-28	130
sp|Q9ULJ7|ANR50_HUMAN	tr|A0A151PEJ5|A0A151PEJ5_ALLMI	34.192	582	375	3	524	1102	216	792	8.77e-79	295
sp|Q9ULJ7|ANR50_HUMAN	tr|A0A151PEJ5|A0A151PEJ5_ALLMI	33.913	575	365	4	540	1110	43	606	4.94e-74	280
sp|Q9ULJ7|ANR50_HUMAN	tr|A0A151PEJ5|A0A151PEJ5_ALLMI	31.738	627	388	4	526	1119	60	679	1.69e-69	265
sp|Q9ULJ7|ANR50_HUMAN	tr|A0A151PEJ5|A0A151PEJ5_ALLMI	31.335	517	326	3	495	998	320	820	2.52e-52	209
sp|Q9ULJ7|ANR50_HUMAN	tr|A0A151PEJ5|A0A151PEJ5_ALLMI	30.935	417	279	4	702	1114	32	443	4.62e-45	186
sp|Q9ULJ7|ANR50_HUMAN	tr|A0A091DYG3|A0A091DYG3_FUKDA	32.810	573	380	2	531	1103	233	800	9.05e-79	295
sp|Q9ULJ7|ANR50_HUMAN	tr|A0A091DYG3|A0A091DYG3_FUKDA	33.862	567	337	3	531	1064	266	827	3.46e-75	283
sp|Q9ULJ7|ANR50_HUMAN	tr|A0A091DYG3|A0A091DYG3_FUKDA	32.137	613	392	6	508	1110	48	646	2.75e-71	271
sp|Q9ULJ7|ANR50_HUMAN	tr|A0A091DYG3|A0A091DYG3_FUKDA	30.576	399	246	2	747	1114	52	450	2.13e-42	177
sp|Q9ULJ7|ANR50_HUMAN	tr|A0A2K6N1V6|A0A2K6N1V6_RHIBE	32.730	663	395	11	473	1097	48	697	1.03e-78	287
sp|Q9ULJ7|ANR50_HUMAN	tr|A0A2K6N1V6|A0A2K6N1V6_RHIBE	28.512	719	408	14	493	1105	226	944	8.40e-55	214
sp|Q9ULJ7|ANR50_HUMAN	tr|A0A2K6N1V6|A0A2K6N1V6_RHIBE	32.805	442	291	3	663	1103	2	438	1.73e-51	204
sp|Q9ULJ7|ANR50_HUMAN	tr|A0A2K6N1V6|A0A2K6N1V6_RHIBE	32.873	362	238	2	766	1126	1	358	8.15e-42	173
sp|Q9ULJ7|ANR50_HUMAN	tr|A0A2K6N1V6|A0A2K6N1V6_RHIBE	34.091	440	259	11	522	946	527	950	9.32e-33	144
sp|Q9ULJ7|ANR50_HUMAN	tr|A0A2K6N1V6|A0A2K6N1V6_RHIBE	31.362	389	244	10	507	880	570	950	5.17e-29	132
sp|Q9ULJ7|ANR50_HUMAN	tr|L5K891|L5K891_PTEAL	34.192	582	375	3	524	1102	134	710	1.05e-78	294
sp|Q9ULJ7|ANR50_HUMAN	tr|L5K891|L5K891_PTEAL	32.576	528	347	2	577	1104	62	580	6.36e-61	237
sp|Q9ULJ7|ANR50_HUMAN	tr|L5K891|L5K891_PTEAL	33.902	469	297	3	646	1110	65	524	1.12e-57	227
sp|Q9ULJ7|ANR50_HUMAN	tr|L5K891|L5K891_PTEAL	31.467	518	326	3	494	998	237	738	5.81e-53	211
sp|Q9ULJ7|ANR50_HUMAN	tr|L5K891|L5K891_PTEAL	31.517	422	223	5	746	1103	61	480	1.24e-43	181
sp|Q9ULJ7|ANR50_HUMAN	tr|G3S110|G3S110_GORGO	32.730	663	395	11	473	1097	73	722	1.06e-78	287
sp|Q9ULJ7|ANR50_HUMAN	tr|G3S110|G3S110_GORGO	32.227	633	357	8	549	1114	12	639	4.36e-64	243
sp|Q9ULJ7|ANR50_HUMAN	tr|G3S110|G3S110_GORGO	32.275	567	346	4	581	1114	11	572	2.31e-61	234
sp|Q9ULJ7|ANR50_HUMAN	tr|G3S110|G3S110_GORGO	31.625	566	349	14	495	1038	419	968	7.93e-47	189
sp|Q9ULJ7|ANR50_HUMAN	tr|G3S110|G3S110_GORGO	32.626	377	249	2	751	1126	11	383	5.00e-44	180
sp|Q9ULJ7|ANR50_HUMAN	tr|G3S110|G3S110_GORGO	31.105	389	245	10	507	880	595	975	1.46e-28	130
sp|Q9ULJ7|ANR50_HUMAN	tr|G5C636|G5C636_HETGA	33.008	615	384	4	524	1110	173	787	1.15e-78	293
sp|Q9ULJ7|ANR50_HUMAN	tr|G5C636|G5C636_HETGA	29.467	638	386	5	532	1110	23	655	3.09e-67	257
sp|Q9ULJ7|ANR50_HUMAN	tr|G5C636|G5C636_HETGA	33.212	551	332	4	576	1099	1	542	1.07e-64	249
sp|Q9ULJ7|ANR50_HUMAN	tr|G5C636|G5C636_HETGA	29.743	622	383	4	543	1110	1	622	7.60e-61	236
sp|Q9ULJ7|ANR50_HUMAN	tr|F6XBL4|F6XBL4_MACMU	32.730	663	395	11	473	1097	73	722	1.23e-78	288
sp|Q9ULJ7|ANR50_HUMAN	tr|F6XBL4|F6XBL4_MACMU	30.459	719	392	9	493	1108	53	766	3.59e-73	272
sp|Q9ULJ7|ANR50_HUMAN	tr|F6XBL4|F6XBL4_MACMU	32.227	633	357	8	549	1114	12	639	4.43e-64	244
sp|Q9ULJ7|ANR50_HUMAN	tr|F6XBL4|F6XBL4_MACMU	32.275	567	346	4	581	1114	11	572	3.28e-61	235
sp|Q9ULJ7|ANR50_HUMAN	tr|F6XBL4|F6XBL4_MACMU	29.985	667	395	14	528	1122	289	955	2.46e-59	229
sp|Q9ULJ7|ANR50_HUMAN	tr|F6XBL4|F6XBL4_MACMU	29.936	628	348	15	526	1105	386	969	4.71e-48	193
sp|Q9ULJ7|ANR50_HUMAN	tr|F6XBL4|F6XBL4_MACMU	32.451	567	343	15	495	1038	419	968	8.57e-48	192
sp|Q9ULJ7|ANR50_HUMAN	tr|F6XBL4|F6XBL4_MACMU	32.626	377	249	2	751	1126	11	383	5.34e-44	181
sp|Q9ULJ7|ANR50_HUMAN	tr|F6XBL4|F6XBL4_MACMU	33.864	440	260	11	522	946	552	975	7.95e-32	141
sp|Q9ULJ7|ANR50_HUMAN	tr|F6XBL4|F6XBL4_MACMU	31.362	389	244	10	507	880	595	975	3.06e-29	133
sp|Q9ULJ7|ANR50_HUMAN	tr|L5KAK4|L5KAK4_PTEAL	32.909	629	375	5	524	1110	249	872	1.62e-78	293
sp|Q9ULJ7|ANR50_HUMAN	tr|L5KAK4|L5KAK4_PTEAL	31.980	591	386	5	524	1110	127	705	8.35e-69	262
sp|Q9ULJ7|ANR50_HUMAN	tr|L5KAK4|L5KAK4_PTEAL	32.118	576	382	2	528	1103	194	760	1.84e-67	258
sp|Q9ULJ7|ANR50_HUMAN	tr|L5KAK4|L5KAK4_PTEAL	33.391	578	366	7	496	1064	321	888	7.12e-65	249
sp|Q9ULJ7|ANR50_HUMAN	tr|L5KAK4|L5KAK4_PTEAL	30.809	581	321	9	582	1099	30	592	1.01e-53	213
sp|Q9ULJ7|ANR50_HUMAN	tr|L5KAK4|L5KAK4_PTEAL	27.088	443	235	6	746	1103	24	463	2.78e-33	147
sp|Q9ULJ7|ANR50_HUMAN	tr|L5KAK4|L5KAK4_PTEAL	29.412	425	254	5	447	833	472	888	1.81e-29	134
sp|Q9ULJ7|ANR50_HUMAN	tr|A0A226N561|A0A226N561_CALSU	31.554	637	400	3	493	1098	67	698	1.71e-78	293
sp|Q9ULJ7|ANR50_HUMAN	tr|A0A226N561|A0A226N561_CALSU	32.258	620	382	3	524	1110	67	681	1.16e-73	278
sp|Q9ULJ7|ANR50_HUMAN	tr|A0A226N561|A0A226N561_CALSU	31.561	583	365	3	544	1097	21	598	9.11e-69	262
sp|Q9ULJ7|ANR50_HUMAN	tr|A0A226N561|A0A226N561_CALSU	32.342	538	351	2	577	1110	21	549	8.49e-66	253
sp|Q9ULJ7|ANR50_HUMAN	tr|A0A226N561|A0A226N561_CALSU	31.180	356	216	1	777	1103	18	373	9.08e-39	165
sp|Q9ULJ7|ANR50_HUMAN	tr|A0A226N561|A0A226N561_CALSU	28.409	176	120	2	941	1114	17	188	5.62e-11	73.9
sp|Q9ULJ7|ANR50_HUMAN	tr|A0A1L8H244|A0A1L8H244_XENLA	30.758	686	402	5	493	1110	123	803	1.96e-78	292
sp|Q9ULJ7|ANR50_HUMAN	tr|A0A1L8H244|A0A1L8H244_XENLA	30.065	612	390	4	532	1110	65	671	3.88e-72	272
sp|Q9ULJ7|ANR50_HUMAN	tr|A0A1L8H244|A0A1L8H244_XENLA	31.527	203	137	1	496	696	617	819	1.05e-13	82.8
sp|Q9ULJ7|ANR50_HUMAN	tr|A0A1L8H244|A0A1L8H244_XENLA	26.829	205	144	2	912	1114	44	244	4.47e-12	77.4
sp|Q9ULJ7|ANR50_HUMAN	sp|Q8C8R3|ANK2_MOUSE	34.336	565	366	2	538	1102	226	785	2.02e-78	293
sp|Q9ULJ7|ANR50_HUMAN	sp|Q8C8R3|ANK2_MOUSE	33.219	584	367	6	539	1110	27	599	4.17e-71	270
sp|Q9ULJ7|ANR50_HUMAN	sp|Q8C8R3|ANK2_MOUSE	31.818	616	378	3	526	1104	45	655	9.24e-71	269
sp|Q9ULJ7|ANR50_HUMAN	sp|Q8C8R3|ANK2_MOUSE	32.740	562	317	3	531	1031	252	813	1.37e-63	246
sp|Q9ULJ7|ANR50_HUMAN	sp|Q8C8R3|ANK2_MOUSE	32.696	471	312	1	528	998	348	813	1.55e-52	210
sp|Q9ULJ7|ANR50_HUMAN	sp|Q8C8R3|ANK2_MOUSE	31.941	407	238	3	747	1114	30	436	5.91e-44	182
sp|Q9ULJ7|ANR50_HUMAN	tr|A0A3B4TS05|A0A3B4TS05_SERDU	28.155	927	517	23	23	837	331	1220	2.03e-78	293
sp|Q9ULJ7|ANR50_HUMAN	tr|A0A3B4TS05|A0A3B4TS05_SERDU	30.933	375	223	5	707	1069	871	1221	7.59e-34	149
sp|Q9ULJ7|ANR50_HUMAN	tr|A0A3B4TS05|A0A3B4TS05_SERDU	30.446	381	208	9	747	1103	842	1189	6.61e-30	135
sp|Q9ULJ7|ANR50_HUMAN	tr|A0A3B4TS05|A0A3B4TS05_SERDU	38.537	205	120	2	538	741	1024	1223	2.69e-24	117
sp|Q9ULJ7|ANR50_HUMAN	tr|A0A3B4TS05|A0A3B4TS05_SERDU	33.333	180	118	1	496	673	1047	1226	2.33e-13	81.6
sp|Q9ULJ7|ANR50_HUMAN	tr|A0A3B4TS05|A0A3B4TS05_SERDU	38.372	86	53	0	1023	1108	892	977	8.55e-07	60.1
sp|Q9ULJ7|ANR50_HUMAN	tr|A0A3B4TS05|A0A3B4TS05_SERDU	27.861	201	124	5	928	1107	861	1061	2.17e-05	55.5
sp|Q9ULJ7|ANR50_HUMAN	tr|A0A0Q3MIV5|A0A0Q3MIV5_AMAAE	31.554	637	400	3	493	1098	202	833	4.42e-78	291
sp|Q9ULJ7|ANR50_HUMAN	tr|A0A0Q3MIV5|A0A0Q3MIV5_AMAAE	32.903	620	378	3	524	1110	202	816	1.10e-75	284
sp|Q9ULJ7|ANR50_HUMAN	tr|A0A0Q3MIV5|A0A0Q3MIV5_AMAAE	31.818	572	377	2	543	1110	122	684	2.84e-65	251
sp|Q9ULJ7|ANR50_HUMAN	tr|A0A0Q3MIV5|A0A0Q3MIV5_AMAAE	27.729	339	204	4	809	1110	119	453	1.09e-28	132
sp|Q9ULJ7|ANR50_HUMAN	tr|A0A0Q3MIV5|A0A0Q3MIV5_AMAAE	28.239	301	151	4	864	1102	111	408	1.97e-20	104
sp|Q9ULJ7|ANR50_HUMAN	tr|G1TJ59|G1TJ59_RABIT	32.579	663	396	11	473	1097	64	713	4.95e-78	286
sp|Q9ULJ7|ANR50_HUMAN	tr|G1TJ59|G1TJ59_RABIT	32.227	633	357	8	549	1114	3	630	1.03e-63	243
sp|Q9ULJ7|ANR50_HUMAN	tr|G1TJ59|G1TJ59_RABIT	32.394	568	344	5	581	1114	2	563	6.80e-61	234
sp|Q9ULJ7|ANR50_HUMAN	tr|G1TJ59|G1TJ59_RABIT	30.464	604	385	8	528	1097	280	882	1.18e-57	224
sp|Q9ULJ7|ANR50_HUMAN	tr|G1TJ59|G1TJ59_RABIT	30.820	610	365	13	526	1088	377	976	4.53e-50	200
sp|Q9ULJ7|ANR50_HUMAN	tr|G1TJ59|G1TJ59_RABIT	31.597	595	366	16	495	1065	410	987	5.10e-45	184
sp|Q9ULJ7|ANR50_HUMAN	tr|G1TJ59|G1TJ59_RABIT	32.626	377	249	2	751	1126	2	374	7.35e-44	180
sp|Q9ULJ7|ANR50_HUMAN	tr|A0A060WWF2|A0A060WWF2_ONCMY	32.192	584	388	3	524	1104	77	655	5.03e-78	281
sp|Q9ULJ7|ANR50_HUMAN	tr|A0A060WWF2|A0A060WWF2_ONCMY	33.451	568	340	3	531	1065	120	682	2.69e-73	267
sp|Q9ULJ7|ANR50_HUMAN	tr|A0A060WWF2|A0A060WWF2_ONCMY	31.434	544	337	5	607	1119	35	573	6.87e-58	221
sp|Q9ULJ7|ANR50_HUMAN	tr|G3NHH3|G3NHH3_GASAC	34.452	566	330	3	531	1064	218	774	5.19e-78	292
sp|Q9ULJ7|ANR50_HUMAN	tr|G3NHH3|G3NHH3_GASAC	32.143	560	370	3	544	1103	198	747	3.91e-72	273
sp|Q9ULJ7|ANR50_HUMAN	tr|G3NHH3|G3NHH3_GASAC	29.730	666	392	7	512	1110	3	659	6.38e-68	260
sp|Q9ULJ7|ANR50_HUMAN	tr|G3NHH3|G3NHH3_GASAC	30.592	608	374	6	540	1110	1	597	8.95e-66	253
sp|Q9ULJ7|ANR50_HUMAN	tr|A0A455AN50|A0A455AN50_PHYMC	32.810	573	380	1	531	1103	215	782	5.89e-78	291
sp|Q9ULJ7|ANR50_HUMAN	tr|A0A455AN50|A0A455AN50_PHYMC	33.686	567	338	3	531	1064	248	809	1.71e-73	277
sp|Q9ULJ7|ANR50_HUMAN	tr|A0A455AN50|A0A455AN50_PHYMC	32.253	586	378	4	532	1110	55	628	1.19e-69	265
sp|Q9ULJ7|ANR50_HUMAN	tr|A0A455AN50|A0A455AN50_PHYMC	30.576	399	246	2	747	1114	34	432	5.20e-42	175
sp|Q9ULJ7|ANR50_HUMAN	tr|A0A455AN50|A0A455AN50_PHYMC	26.421	299	154	5	878	1110	33	331	2.50e-18	98.2
sp|Q9ULJ7|ANR50_HUMAN	tr|A0A1L8HUV3|A0A1L8HUV3_XENLA	34.336	565	366	1	538	1102	242	801	6.10e-78	292
sp|Q9ULJ7|ANR50_HUMAN	tr|A0A1L8HUV3|A0A1L8HUV3_XENLA	32.781	604	387	5	526	1119	94	688	2.81e-70	268
sp|Q9ULJ7|ANR50_HUMAN	tr|A0A1L8HUV3|A0A1L8HUV3_XENLA	31.926	592	382	4	531	1110	33	615	4.71e-70	267
sp|Q9ULJ7|ANR50_HUMAN	tr|A0A1L8HUV3|A0A1L8HUV3_XENLA	33.157	567	341	3	531	1064	268	829	9.04e-68	259
sp|Q9ULJ7|ANR50_HUMAN	tr|A0A1L8HUV3|A0A1L8HUV3_XENLA	34.615	390	239	4	733	1110	32	417	4.98e-44	182
sp|Q9ULJ7|ANR50_HUMAN	tr|A0A1L8HUV3|A0A1L8HUV3_XENLA	29.684	411	273	4	715	1114	47	452	1.41e-40	171
sp|Q9ULJ7|ANR50_HUMAN	tr|F7DSU0|F7DSU0_XENTR	32.746	681	395	10	493	1114	55	731	6.49e-78	286
sp|Q9ULJ7|ANR50_HUMAN	tr|F7DSU0|F7DSU0_XENTR	31.741	586	369	8	581	1141	13	592	1.71e-59	229
sp|Q9ULJ7|ANR50_HUMAN	tr|F7DSU0|F7DSU0_XENTR	30.222	632	406	10	496	1097	256	882	4.61e-56	219
sp|Q9ULJ7|ANR50_HUMAN	tr|F7DSU0|F7DSU0_XENTR	31.763	573	347	14	535	1088	411	958	2.56e-47	191
sp|Q9ULJ7|ANR50_HUMAN	tr|F7DSU0|F7DSU0_XENTR	34.121	381	245	3	747	1125	8	384	1.63e-43	179
sp|Q9ULJ7|ANR50_HUMAN	tr|F7DSU0|F7DSU0_XENTR	31.220	410	183	7	552	867	564	968	1.50e-28	130
sp|Q9ULJ7|ANR50_HUMAN	tr|F7DSU0|F7DSU0_XENTR	31.285	358	178	8	495	789	604	956	1.37e-19	101
sp|Q9ULJ7|ANR50_HUMAN	tr|F6QKM7|F6QKM7_XENTR	31.818	594	393	3	524	1110	140	728	7.09e-78	291
sp|Q9ULJ7|ANR50_HUMAN	tr|F6QKM7|F6QKM7_XENTR	31.346	587	390	3	528	1110	19	596	1.68e-71	270
sp|Q9ULJ7|ANR50_HUMAN	tr|F6QKM7|F6QKM7_XENTR	31.803	610	380	3	524	1103	48	651	1.29e-69	265
sp|Q9ULJ7|ANR50_HUMAN	tr|F6QKM7|F6QKM7_XENTR	32.461	573	304	9	610	1110	2	563	3.26e-63	244
sp|Q9ULJ7|ANR50_HUMAN	tr|F6QKM7|F6QKM7_XENTR	31.527	203	137	1	496	696	542	744	5.98e-14	83.6
sp|Q9ULJ7|ANR50_HUMAN	tr|M3Y8S1|M3Y8S1_MUSPF	32.579	663	396	11	473	1097	1	650	7.39e-78	285
sp|Q9ULJ7|ANR50_HUMAN	tr|M3Y8S1|M3Y8S1_MUSPF	28.494	737	409	15	497	1155	217	913	3.67e-54	212
sp|Q9ULJ7|ANR50_HUMAN	tr|M3Y8S1|M3Y8S1_MUSPF	30.352	369	254	2	749	1114	3	371	6.18e-35	151
sp|Q9ULJ7|ANR50_HUMAN	tr|M3Y8S1|M3Y8S1_MUSPF	32.372	312	206	2	816	1126	4	311	5.92e-32	141
sp|Q9ULJ7|ANR50_HUMAN	tr|M3Y8S1|M3Y8S1_MUSPF	29.369	412	229	9	507	867	523	923	2.03e-20	104
sp|Q9ULJ7|ANR50_HUMAN	tr|A0A5G3KHQ9|A0A5G3KHQ9_XENTR	31.818	594	393	3	524	1110	215	803	7.45e-78	291
sp|Q9ULJ7|ANR50_HUMAN	tr|A0A5G3KHQ9|A0A5G3KHQ9_XENTR	30.229	612	389	4	532	1110	65	671	6.33e-72	272
sp|Q9ULJ7|ANR50_HUMAN	tr|A0A5G3KHQ9|A0A5G3KHQ9_XENTR	32.441	598	321	9	585	1110	52	638	6.33e-66	253
sp|Q9ULJ7|ANR50_HUMAN	tr|A0A5G3KHQ9|A0A5G3KHQ9_XENTR	30.978	368	246	2	747	1110	44	407	1.33e-41	174
sp|Q9ULJ7|ANR50_HUMAN	tr|A0A5G3KHQ9|A0A5G3KHQ9_XENTR	28.941	425	293	2	679	1103	47	462	1.10e-39	167
sp|Q9ULJ7|ANR50_HUMAN	tr|A0A5G3KHQ9|A0A5G3KHQ9_XENTR	31.527	203	137	1	496	696	617	819	5.88e-14	83.6
sp|Q9ULJ7|ANR50_HUMAN	tr|A0A5G3KI88|A0A5G3KI88_XENTR	31.818	594	393	3	524	1110	178	766	7.53e-78	291
sp|Q9ULJ7|ANR50_HUMAN	tr|A0A5G3KI88|A0A5G3KI88_XENTR	30.229	612	389	4	532	1110	28	634	6.54e-72	272
sp|Q9ULJ7|ANR50_HUMAN	tr|A0A5G3KI88|A0A5G3KI88_XENTR	31.803	610	380	3	524	1103	86	689	1.35e-69	265
sp|Q9ULJ7|ANR50_HUMAN	tr|A0A5G3KI88|A0A5G3KI88_XENTR	32.441	598	321	9	585	1110	15	601	6.69e-66	253
sp|Q9ULJ7|ANR50_HUMAN	tr|A0A5G3KI88|A0A5G3KI88_XENTR	30.978	368	246	2	747	1110	7	370	1.41e-41	174
sp|Q9ULJ7|ANR50_HUMAN	tr|A0A5G3KI88|A0A5G3KI88_XENTR	29.167	432	295	3	672	1103	5	425	9.35e-40	168
sp|Q9ULJ7|ANR50_HUMAN	tr|A0A5G3KI88|A0A5G3KI88_XENTR	31.527	203	137	1	496	696	580	782	6.20e-14	83.6
sp|Q9ULJ7|ANR50_HUMAN	tr|A0A2U3VFR2|A0A2U3VFR2_ODORO	32.730	663	395	11	473	1097	73	722	1.02e-77	284
sp|Q9ULJ7|ANR50_HUMAN	tr|A0A2U3VFR2|A0A2U3VFR2_ODORO	32.227	633	357	8	549	1114	12	639	3.39e-62	237
sp|Q9ULJ7|ANR50_HUMAN	tr|A0A2U3VFR2|A0A2U3VFR2_ODORO	30.058	692	407	14	528	1142	289	980	1.48e-60	232
sp|Q9ULJ7|ANR50_HUMAN	tr|A0A2U3VFR2|A0A2U3VFR2_ODORO	32.218	568	345	5	581	1114	11	572	4.32e-60	231
sp|Q9ULJ7|ANR50_HUMAN	tr|A0A2U3VFR2|A0A2U3VFR2_ODORO	31.449	566	350	14	495	1038	419	968	4.17e-46	187
sp|Q9ULJ7|ANR50_HUMAN	tr|A0A2U3VFR2|A0A2U3VFR2_ODORO	32.361	377	250	2	751	1126	11	383	7.03e-43	176
sp|Q9ULJ7|ANR50_HUMAN	tr|A0A5G3JNB2|A0A5G3JNB2_XENTR	34.159	565	367	1	538	1102	226	785	1.07e-77	291
sp|Q9ULJ7|ANR50_HUMAN	tr|A0A5G3JNB2|A0A5G3JNB2_XENTR	33.333	594	368	7	534	1110	17	599	5.83e-72	273
sp|Q9ULJ7|ANR50_HUMAN	tr|A0A5G3JNB2|A0A5G3JNB2_XENTR	32.392	602	388	5	528	1119	80	672	1.18e-70	269
sp|Q9ULJ7|ANR50_HUMAN	tr|A0A5G3JNB2|A0A5G3JNB2_XENTR	32.628	567	344	3	531	1064	252	813	6.15e-67	257
sp|Q9ULJ7|ANR50_HUMAN	tr|A0A026WMG0|A0A026WMG0_OOCBI	33.862	567	370	2	531	1097	76	637	1.12e-77	281
sp|Q9ULJ7|ANR50_HUMAN	tr|A0A026WMG0|A0A026WMG0_OOCBI	34.031	573	339	4	526	1064	103	670	2.32e-74	271
sp|Q9ULJ7|ANR50_HUMAN	tr|A0A026WMG0|A0A026WMG0_OOCBI	31.738	564	339	4	584	1110	1	555	3.38e-61	232
sp|Q9ULJ7|ANR50_HUMAN	tr|A0A5G3KFS9|A0A5G3KFS9_XENTR	31.818	594	393	3	524	1110	215	803	1.19e-77	290
sp|Q9ULJ7|ANR50_HUMAN	tr|A0A5G3KFS9|A0A5G3KFS9_XENTR	30.229	612	389	4	532	1110	65	671	1.17e-71	271
sp|Q9ULJ7|ANR50_HUMAN	tr|A0A5G3KFS9|A0A5G3KFS9_XENTR	32.290	607	328	9	576	1110	43	638	1.04e-65	252
sp|Q9ULJ7|ANR50_HUMAN	tr|A0A5G3KFS9|A0A5G3KFS9_XENTR	31.527	203	137	1	496	696	617	819	7.25e-14	83.2
sp|Q9ULJ7|ANR50_HUMAN	tr|A0A2Y9MPZ4|A0A2Y9MPZ4_DELLE	32.881	663	394	11	473	1097	73	722	1.24e-77	285
sp|Q9ULJ7|ANR50_HUMAN	tr|A0A2Y9MPZ4|A0A2Y9MPZ4_DELLE	32.070	633	358	8	549	1114	12	639	1.42e-62	239
sp|Q9ULJ7|ANR50_HUMAN	tr|A0A2Y9MPZ4|A0A2Y9MPZ4_DELLE	32.451	567	345	5	581	1114	11	572	7.50e-60	231
sp|Q9ULJ7|ANR50_HUMAN	tr|A0A2Y9MPZ4|A0A2Y9MPZ4_DELLE	30.909	605	381	8	528	1097	289	891	1.20e-58	227
sp|Q9ULJ7|ANR50_HUMAN	tr|A0A2Y9MPZ4|A0A2Y9MPZ4_DELLE	31.148	610	363	13	526	1088	386	985	7.54e-52	205
sp|Q9ULJ7|ANR50_HUMAN	tr|A0A2Y9MPZ4|A0A2Y9MPZ4_DELLE	31.029	593	372	15	495	1065	419	996	7.45e-46	186
sp|Q9ULJ7|ANR50_HUMAN	tr|A0A2Y9MPZ4|A0A2Y9MPZ4_DELLE	32.095	377	251	2	751	1126	11	383	5.35e-42	174
sp|Q9ULJ7|ANR50_HUMAN	tr|Q5B7D7|Q5B7D7_EMENI	32.767	647	389	9	494	1102	813	1451	1.30e-77	290
sp|Q9ULJ7|ANR50_HUMAN	tr|Q5B7D7|Q5B7D7_EMENI	32.516	612	404	4	494	1102	747	1352	1.61e-76	286
sp|Q9ULJ7|ANR50_HUMAN	tr|Q5B7D7|Q5B7D7_EMENI	33.677	582	377	4	494	1072	1044	1619	4.70e-74	278
sp|Q9ULJ7|ANR50_HUMAN	tr|Q5B7D7|Q5B7D7_EMENI	30.880	693	409	9	477	1104	931	1618	1.36e-72	274
sp|Q9ULJ7|ANR50_HUMAN	tr|Q5B7D7|Q5B7D7_EMENI	33.393	563	366	4	549	1108	705	1261	1.93e-71	270
sp|Q9ULJ7|ANR50_HUMAN	tr|Q5B7D7|Q5B7D7_EMENI	33.910	578	371	5	528	1102	717	1286	1.03e-69	265
sp|Q9ULJ7|ANR50_HUMAN	tr|Q5B7D7|Q5B7D7_EMENI	30.534	524	298	7	580	1102	663	1121	2.02e-49	199
sp|Q9ULJ7|ANR50_HUMAN	tr|Q5B7D7|Q5B7D7_EMENI	31.751	337	217	5	783	1108	663	997	4.95e-34	149
sp|Q9ULJ7|ANR50_HUMAN	tr|A0A4X2JWB9|A0A4X2JWB9_VOMUR	32.112	573	384	1	531	1103	199	766	1.35e-77	290
sp|Q9ULJ7|ANR50_HUMAN	tr|A0A4X2JWB9|A0A4X2JWB9_VOMUR	33.333	567	340	3	531	1064	232	793	1.69e-73	277
sp|Q9ULJ7|ANR50_HUMAN	tr|A0A4X2JWB9|A0A4X2JWB9_VOMUR	32.594	586	376	4	532	1110	39	612	5.96e-71	269
sp|Q9ULJ7|ANR50_HUMAN	tr|A0A4X2JWB9|A0A4X2JWB9_VOMUR	32.447	564	370	3	540	1103	16	568	9.04e-71	268
sp|Q9ULJ7|ANR50_HUMAN	tr|A0A4X2JWB9|A0A4X2JWB9_VOMUR	30.326	399	247	2	747	1114	18	416	6.42e-42	175
sp|Q9ULJ7|ANR50_HUMAN	tr|A0A384BSF9|A0A384BSF9_URSMA	32.579	663	396	11	473	1097	100	749	1.41e-77	285
sp|Q9ULJ7|ANR50_HUMAN	tr|A0A384BSF9|A0A384BSF9_URSMA	32.227	633	357	8	549	1114	39	666	1.04e-62	240
sp|Q9ULJ7|ANR50_HUMAN	tr|A0A384BSF9|A0A384BSF9_URSMA	32.218	568	345	5	581	1114	38	599	7.44e-61	234
sp|Q9ULJ7|ANR50_HUMAN	tr|A0A384BSF9|A0A384BSF9_URSMA	30.795	604	383	7	528	1097	316	918	2.39e-59	229
sp|Q9ULJ7|ANR50_HUMAN	tr|A0A384BSF9|A0A384BSF9_URSMA	30.984	610	364	13	526	1088	413	1012	4.09e-51	203
sp|Q9ULJ7|ANR50_HUMAN	tr|A0A384BSF9|A0A384BSF9_URSMA	30.976	594	371	15	495	1065	446	1023	2.08e-46	188
sp|Q9ULJ7|ANR50_HUMAN	tr|A0A384BSF9|A0A384BSF9_URSMA	32.361	377	250	2	751	1126	38	410	1.02e-42	176
sp|Q9ULJ7|ANR50_HUMAN	tr|A0A5G3HX11|A0A5G3HX11_XENTR	34.159	565	367	1	538	1102	205	764	1.75e-77	290
sp|Q9ULJ7|ANR50_HUMAN	tr|A0A5G3HX11|A0A5G3HX11_XENTR	33.276	583	366	5	540	1110	7	578	4.47e-72	273
sp|Q9ULJ7|ANR50_HUMAN	tr|A0A5G3HX11|A0A5G3HX11_XENTR	32.392	602	388	5	528	1119	59	651	1.75e-70	268
sp|Q9ULJ7|ANR50_HUMAN	tr|A0A5G3HX11|A0A5G3HX11_XENTR	32.628	567	344	3	531	1064	231	792	1.06e-66	256
sp|Q9ULJ7|ANR50_HUMAN	tr|A0A5G3HX11|A0A5G3HX11_XENTR	30.368	326	200	6	800	1110	1	314	1.53e-27	128
sp|Q9ULJ7|ANR50_HUMAN	tr|A0A5G3L6P6|A0A5G3L6P6_XENTR	33.033	666	388	9	493	1105	80	740	2.08e-77	284
sp|Q9ULJ7|ANR50_HUMAN	tr|A0A5G3L6P6|A0A5G3L6P6_XENTR	31.842	581	370	7	581	1141	38	612	2.00e-60	232
sp|Q9ULJ7|ANR50_HUMAN	tr|A0A5G3L6P6|A0A5G3L6P6_XENTR	28.898	699	396	12	495	1097	181	874	1.19e-57	224
sp|Q9ULJ7|ANR50_HUMAN	tr|A0A5G3L6P6|A0A5G3L6P6_XENTR	29.446	686	410	13	496	1111	281	962	9.79e-55	214
sp|Q9ULJ7|ANR50_HUMAN	tr|A0A5G3L6P6|A0A5G3L6P6_XENTR	31.826	575	349	13	526	1065	413	979	8.51e-52	205
sp|Q9ULJ7|ANR50_HUMAN	tr|A0A5G3L6P6|A0A5G3L6P6_XENTR	30.245	367	219	9	448	789	612	966	2.51e-22	110
sp|Q9ULJ7|ANR50_HUMAN	tr|A0A5G3L6U9|A0A5G3L6U9_XENTR	33.033	666	388	9	493	1105	72	732	2.11e-77	285
sp|Q9ULJ7|ANR50_HUMAN	tr|A0A5G3L6U9|A0A5G3L6U9_XENTR	31.842	581	370	7	581	1141	30	604	1.74e-60	233
sp|Q9ULJ7|ANR50_HUMAN	tr|A0A5G3L6U9|A0A5G3L6U9_XENTR	30.463	627	406	11	496	1097	273	894	2.13e-57	223
sp|Q9ULJ7|ANR50_HUMAN	tr|A0A5G3L6U9|A0A5G3L6U9_XENTR	30.383	678	406	14	497	1111	308	982	2.99e-54	213
sp|Q9ULJ7|ANR50_HUMAN	tr|A0A5G3L6U9|A0A5G3L6U9_XENTR	31.703	593	366	13	526	1088	405	988	9.03e-53	208
sp|Q9ULJ7|ANR50_HUMAN	tr|A0A5G3L6U9|A0A5G3L6U9_XENTR	29.551	423	191	8	552	867	576	998	2.97e-26	123
sp|Q9ULJ7|ANR50_HUMAN	tr|A0A5G3L6U9|A0A5G3L6U9_XENTR	29.974	387	243	10	448	816	604	980	5.08e-24	116
sp|Q9ULJ7|ANR50_HUMAN	tr|A0A5G3JP31|A0A5G3JP31_XENTR	34.159	565	367	1	538	1102	205	764	2.24e-77	290
sp|Q9ULJ7|ANR50_HUMAN	tr|A0A5G3JP31|A0A5G3JP31_XENTR	33.276	583	366	5	540	1110	7	578	5.15e-72	273
sp|Q9ULJ7|ANR50_HUMAN	tr|A0A5G3JP31|A0A5G3JP31_XENTR	32.392	602	388	5	528	1119	59	651	2.23e-70	268
sp|Q9ULJ7|ANR50_HUMAN	tr|A0A5G3JP31|A0A5G3JP31_XENTR	32.628	567	344	3	531	1064	231	792	1.35e-66	256
sp|Q9ULJ7|ANR50_HUMAN	tr|A0A5G3JP31|A0A5G3JP31_XENTR	30.368	326	200	6	800	1110	1	314	1.59e-27	128
sp|Q9ULJ7|ANR50_HUMAN	tr|A0A1S3S8D2|A0A1S3S8D2_SALSA	32.451	567	378	2	538	1104	238	799	2.36e-77	290
sp|Q9ULJ7|ANR50_HUMAN	tr|A0A1S3S8D2|A0A1S3S8D2_SALSA	33.275	568	341	3	531	1065	264	826	4.63e-72	273
sp|Q9ULJ7|ANR50_HUMAN	tr|A0A1S3S8D2|A0A1S3S8D2_SALSA	35.316	538	327	5	585	1110	50	578	1.81e-70	268
sp|Q9ULJ7|ANR50_HUMAN	tr|A0A1S3S8D2|A0A1S3S8D2_SALSA	31.137	607	380	4	540	1110	40	644	2.73e-68	261
sp|Q9ULJ7|ANR50_HUMAN	tr|A0A1S3S8D2|A0A1S3S8D2_SALSA	29.124	388	259	4	738	1114	66	448	1.22e-38	165
sp|Q9ULJ7|ANR50_HUMAN	tr|A0A1S3S8D2|A0A1S3S8D2_SALSA	27.368	285	166	4	870	1114	33	316	8.71e-18	96.7
sp|Q9ULJ7|ANR50_HUMAN	tr|A0A455AI73|A0A455AI73_PHYMC	32.579	663	396	11	473	1097	73	722	2.39e-77	284
sp|Q9ULJ7|ANR50_HUMAN	tr|A0A455AI73|A0A455AI73_PHYMC	32.070	633	358	8	549	1114	12	639	6.65e-63	240
sp|Q9ULJ7|ANR50_HUMAN	tr|A0A455AI73|A0A455AI73_PHYMC	32.394	568	344	5	581	1114	11	572	3.34e-60	232
sp|Q9ULJ7|ANR50_HUMAN	tr|A0A455AI73|A0A455AI73_PHYMC	30.744	605	382	8	528	1097	289	891	1.25e-58	227
sp|Q9ULJ7|ANR50_HUMAN	tr|A0A455AI73|A0A455AI73_PHYMC	30.984	610	364	13	526	1088	386	985	5.22e-52	206
sp|Q9ULJ7|ANR50_HUMAN	tr|A0A455AI73|A0A455AI73_PHYMC	31.197	593	371	15	495	1065	419	996	1.25e-46	189
sp|Q9ULJ7|ANR50_HUMAN	tr|A0A455AI73|A0A455AI73_PHYMC	32.095	377	251	2	751	1126	11	383	4.17e-42	174
sp|Q9ULJ7|ANR50_HUMAN	tr|G1PHA6|G1PHA6_MYOLU	32.635	573	381	2	531	1103	183	750	2.44e-77	290
sp|Q9ULJ7|ANR50_HUMAN	tr|G1PHA6|G1PHA6_MYOLU	33.686	567	338	3	531	1064	216	777	7.43e-74	279
sp|Q9ULJ7|ANR50_HUMAN	tr|G1PHA6|G1PHA6_MYOLU	32.993	588	371	6	532	1110	23	596	5.32e-72	273
sp|Q9ULJ7|ANR50_HUMAN	tr|G1PHA6|G1PHA6_MYOLU	32.781	543	341	1	585	1103	10	552	1.67e-69	265
sp|Q9ULJ7|ANR50_HUMAN	tr|G1PHA6|G1PHA6_MYOLU	32.129	526	286	6	642	1103	1	519	5.40e-61	238
sp|Q9ULJ7|ANR50_HUMAN	tr|G1PHA6|G1PHA6_MYOLU	30.827	399	245	2	747	1114	2	400	8.64e-43	178
sp|Q9ULJ7|ANR50_HUMAN	tr|A0A3Q1MJY2|A0A3Q1MJY2_BOVIN	32.477	662	398	10	473	1097	73	722	2.63e-77	284
sp|Q9ULJ7|ANR50_HUMAN	tr|A0A3Q1MJY2|A0A3Q1MJY2_BOVIN	32.093	645	361	9	537	1114	5	639	3.01e-63	241
sp|Q9ULJ7|ANR50_HUMAN	tr|A0A3Q1MJY2|A0A3Q1MJY2_BOVIN	31.052	599	376	9	528	1091	289	885	1.34e-58	227
sp|Q9ULJ7|ANR50_HUMAN	tr|A0A3Q1MJY2|A0A3Q1MJY2_BOVIN	29.937	638	349	16	526	1111	386	977	5.90e-48	193
sp|Q9ULJ7|ANR50_HUMAN	tr|A0A3Q1MJY2|A0A3Q1MJY2_BOVIN	32.361	377	250	2	751	1126	11	383	1.82e-42	176
sp|Q9ULJ7|ANR50_HUMAN	tr|A0A3Q1MJY2|A0A3Q1MJY2_BOVIN	30.024	413	257	11	507	900	595	994	1.07e-28	131
sp|Q9ULJ7|ANR50_HUMAN	tr|F7EKC8|F7EKC8_XENTR	33.033	666	388	9	493	1105	80	740	2.70e-77	285
sp|Q9ULJ7|ANR50_HUMAN	tr|F7EKC8|F7EKC8_XENTR	31.842	581	370	7	581	1141	38	612	2.21e-60	233
sp|Q9ULJ7|ANR50_HUMAN	tr|F7EKC8|F7EKC8_XENTR	30.463	627	406	11	496	1097	281	902	3.34e-57	223
sp|Q9ULJ7|ANR50_HUMAN	tr|F7EKC8|F7EKC8_XENTR	30.396	681	402	15	497	1111	316	990	4.73e-54	213
sp|Q9ULJ7|ANR50_HUMAN	tr|F7EKC8|F7EKC8_XENTR	31.703	593	366	13	526	1088	413	996	1.41e-52	208
sp|Q9ULJ7|ANR50_HUMAN	tr|F7EKC8|F7EKC8_XENTR	28.384	458	218	9	520	867	549	1006	3.28e-26	123
sp|Q9ULJ7|ANR50_HUMAN	tr|F7EKC8|F7EKC8_XENTR	29.974	387	243	10	448	816	612	988	6.66e-24	115
sp|Q9ULJ7|ANR50_HUMAN	tr|A0A1S3SCH1|A0A1S3SCH1_SALSA	34.441	572	367	3	538	1106	243	809	2.74e-77	290
sp|Q9ULJ7|ANR50_HUMAN	tr|A0A1S3SCH1|A0A1S3SCH1_SALSA	35.130	538	325	7	579	1103	49	575	1.32e-70	268
sp|Q9ULJ7|ANR50_HUMAN	tr|A0A1S3SCH1|A0A1S3SCH1_SALSA	32.253	586	371	6	540	1110	45	619	9.71e-70	266
sp|Q9ULJ7|ANR50_HUMAN	tr|A0A1S3SCH1|A0A1S3SCH1_SALSA	30.354	649	374	5	526	1101	62	705	4.16e-68	260
sp|Q9ULJ7|ANR50_HUMAN	tr|A0A1S3SCH1|A0A1S3SCH1_SALSA	31.922	567	348	3	531	1064	272	833	4.89e-66	254
sp|Q9ULJ7|ANR50_HUMAN	tr|A0A1S3SCH1|A0A1S3SCH1_SALSA	31.220	410	240	3	747	1114	47	456	3.16e-43	179
sp|Q9ULJ7|ANR50_HUMAN	tr|A0A1S3SCH1|A0A1S3SCH1_SALSA	29.534	193	126	2	908	1097	43	228	4.68e-15	87.4
sp|Q9ULJ7|ANR50_HUMAN	tr|G1SJX5|G1SJX5_RABIT	32.635	573	380	3	531	1103	221	787	2.86e-77	290
sp|Q9ULJ7|ANR50_HUMAN	tr|G1SJX5|G1SJX5_RABIT	33.686	567	337	4	531	1064	254	814	7.46e-74	279
sp|Q9ULJ7|ANR50_HUMAN	tr|G1SJX5|G1SJX5_RABIT	36.276	521	318	5	585	1103	48	556	3.14e-73	277
sp|Q9ULJ7|ANR50_HUMAN	tr|G1SJX5|G1SJX5_RABIT	32.269	595	381	6	532	1119	61	640	4.52e-70	267
sp|Q9ULJ7|ANR50_HUMAN	tr|G1SJX5|G1SJX5_RABIT	31.386	599	376	5	528	1097	90	682	3.17e-68	261
sp|Q9ULJ7|ANR50_HUMAN	tr|G1SJX5|G1SJX5_RABIT	30.310	452	281	3	680	1102	44	490	2.31e-50	203
sp|Q9ULJ7|ANR50_HUMAN	tr|G1SJX5|G1SJX5_RABIT	30.789	393	241	2	753	1114	46	438	2.93e-42	176
sp|Q9ULJ7|ANR50_HUMAN	tr|G1SJX5|G1SJX5_RABIT	27.304	293	147	5	884	1110	45	337	2.73e-19	101
sp|Q9ULJ7|ANR50_HUMAN	tr|A0A0Q3RBB6|A0A0Q3RBB6_AMAAE	31.719	640	401	4	495	1103	63	697	2.96e-77	287
sp|Q9ULJ7|ANR50_HUMAN	tr|A0A0Q3RBB6|A0A0Q3RBB6_AMAAE	30.887	586	400	1	531	1116	163	743	4.75e-77	287
sp|Q9ULJ7|ANR50_HUMAN	tr|A0A0Q3RBB6|A0A0Q3RBB6_AMAAE	31.802	566	377	2	532	1097	36	592	7.10e-71	267
sp|Q9ULJ7|ANR50_HUMAN	tr|A0A0Q3RBB6|A0A0Q3RBB6_AMAAE	31.313	495	273	5	671	1103	10	499	3.48e-54	214
sp|Q9ULJ7|ANR50_HUMAN	tr|A0A0Q3RBB6|A0A0Q3RBB6_AMAAE	30.545	275	158	4	869	1110	5	279	2.44e-24	117
sp|Q9ULJ7|ANR50_HUMAN	tr|A0A0Q3RBB6|A0A0Q3RBB6_AMAAE	33.333	171	114	0	526	696	554	724	2.14e-15	88.2
sp|Q9ULJ7|ANR50_HUMAN	tr|A0A5G3KII3|A0A5G3KII3_XENTR	31.787	582	389	2	524	1102	173	749	3.66e-77	288
sp|Q9ULJ7|ANR50_HUMAN	tr|A0A5G3KII3|A0A5G3KII3_XENTR	30.229	612	389	4	532	1110	23	629	1.82e-72	273
sp|Q9ULJ7|ANR50_HUMAN	tr|A0A5G3KII3|A0A5G3KII3_XENTR	31.803	610	380	3	524	1103	81	684	2.48e-70	266
sp|Q9ULJ7|ANR50_HUMAN	tr|A0A5G3KII3|A0A5G3KII3_XENTR	32.918	562	362	5	585	1142	10	560	4.72e-70	265
sp|Q9ULJ7|ANR50_HUMAN	tr|A0A5G3KII3|A0A5G3KII3_XENTR	30.978	368	246	2	747	1110	2	365	9.48e-42	174
sp|Q9ULJ7|ANR50_HUMAN	tr|A0A5G3KII3|A0A5G3KII3_XENTR	30.220	364	239	6	447	805	396	749	3.29e-25	120
sp|Q9ULJ7|ANR50_HUMAN	tr|A0A5G3KII3|A0A5G3KII3_XENTR	36.875	160	97	2	944	1101	1	158	1.32e-16	92.4
sp|Q9ULJ7|ANR50_HUMAN	tr|A0A5G3KII3|A0A5G3KII3_XENTR	29.934	304	199	5	427	719	467	767	7.84e-15	86.7
sp|Q9ULJ7|ANR50_HUMAN	tr|F7DNE0|F7DNE0_XENTR	32.939	677	394	11	493	1114	53	724	4.12e-77	283
sp|Q9ULJ7|ANR50_HUMAN	tr|F7DNE0|F7DNE0_XENTR	31.842	581	370	7	581	1141	11	585	2.69e-60	232
sp|Q9ULJ7|ANR50_HUMAN	tr|F7DNE0|F7DNE0_XENTR	30.463	627	406	11	496	1097	254	875	4.84e-57	222
sp|Q9ULJ7|ANR50_HUMAN	tr|F7DNE0|F7DNE0_XENTR	30.396	681	402	15	497	1111	289	963	6.41e-54	212
sp|Q9ULJ7|ANR50_HUMAN	tr|F7DNE0|F7DNE0_XENTR	31.703	593	366	13	526	1088	386	969	2.03e-52	207
sp|Q9ULJ7|ANR50_HUMAN	tr|F7DNE0|F7DNE0_XENTR	29.551	423	191	8	552	867	557	979	4.94e-26	122
sp|Q9ULJ7|ANR50_HUMAN	tr|F7DNE0|F7DNE0_XENTR	29.974	387	243	10	448	816	585	961	7.39e-24	115
sp|Q9ULJ7|ANR50_HUMAN	tr|A0A5G3L9P7|A0A5G3L9P7_XENTR	32.939	677	394	11	493	1114	53	724	4.44e-77	283
sp|Q9ULJ7|ANR50_HUMAN	tr|A0A5G3L9P7|A0A5G3L9P7_XENTR	31.842	581	370	7	581	1141	11	585	3.30e-60	232
sp|Q9ULJ7|ANR50_HUMAN	tr|A0A5G3L9P7|A0A5G3L9P7_XENTR	30.463	627	406	11	496	1097	254	875	6.95e-57	221
sp|Q9ULJ7|ANR50_HUMAN	tr|A0A5G3L9P7|A0A5G3L9P7_XENTR	30.396	681	402	15	497	1111	289	963	7.44e-54	212
sp|Q9ULJ7|ANR50_HUMAN	tr|A0A5G3L9P7|A0A5G3L9P7_XENTR	31.703	593	366	13	526	1088	386	969	2.67e-52	207
sp|Q9ULJ7|ANR50_HUMAN	tr|A0A5G3L9P7|A0A5G3L9P7_XENTR	29.551	423	191	8	552	867	557	979	4.94e-26	122
sp|Q9ULJ7|ANR50_HUMAN	tr|A0A5G3L9P7|A0A5G3L9P7_XENTR	29.974	387	243	10	448	816	585	961	8.26e-24	115
sp|Q9ULJ7|ANR50_HUMAN	tr|F7DHV8|F7DHV8_XENTR	34.159	565	367	1	538	1102	205	764	4.58e-77	289
sp|Q9ULJ7|ANR50_HUMAN	tr|F7DHV8|F7DHV8_XENTR	33.333	585	367	6	538	1110	5	578	2.16e-71	271
sp|Q9ULJ7|ANR50_HUMAN	tr|F7DHV8|F7DHV8_XENTR	32.392	602	388	5	528	1119	59	651	4.07e-70	267
sp|Q9ULJ7|ANR50_HUMAN	tr|F7DHV8|F7DHV8_XENTR	30.349	659	411	5	495	1110	90	743	2.36e-68	261
sp|Q9ULJ7|ANR50_HUMAN	tr|F7DHV8|F7DHV8_XENTR	32.628	567	344	3	531	1064	231	792	2.56e-66	255
sp|Q9ULJ7|ANR50_HUMAN	tr|A0A1S3N4G0|A0A1S3N4G0_SALSA	32.292	576	381	3	538	1109	238	808	4.62e-77	289
sp|Q9ULJ7|ANR50_HUMAN	tr|A0A1S3N4G0|A0A1S3N4G0_SALSA	33.510	567	339	3	531	1064	264	825	8.67e-73	276
sp|Q9ULJ7|ANR50_HUMAN	tr|A0A1S3N4G0|A0A1S3N4G0_SALSA	35.294	527	324	4	585	1103	50	567	5.53e-70	266
sp|Q9ULJ7|ANR50_HUMAN	tr|A0A1S3N4G0|A0A1S3N4G0_SALSA	30.682	616	371	7	540	1110	40	644	8.87e-67	256
sp|Q9ULJ7|ANR50_HUMAN	tr|A0A1S3N4G0|A0A1S3N4G0_SALSA	29.124	388	259	4	738	1114	66	448	5.34e-39	166
sp|Q9ULJ7|ANR50_HUMAN	tr|A0A1S3N4G0|A0A1S3N4G0_SALSA	26.241	282	167	2	870	1110	33	314	1.70e-17	95.5
sp|Q9ULJ7|ANR50_HUMAN	tr|A0A5G3JNC2|A0A5G3JNC2_XENTR	34.159	565	367	1	538	1102	242	801	4.67e-77	289
sp|Q9ULJ7|ANR50_HUMAN	tr|A0A5G3JNC2|A0A5G3JNC2_XENTR	32.264	592	380	4	531	1110	33	615	1.08e-71	272
sp|Q9ULJ7|ANR50_HUMAN	tr|A0A5G3JNC2|A0A5G3JNC2_XENTR	32.392	602	388	5	528	1119	96	688	4.08e-70	267
sp|Q9ULJ7|ANR50_HUMAN	tr|A0A5G3JNC2|A0A5G3JNC2_XENTR	30.349	659	411	5	495	1110	127	780	2.62e-68	261
sp|Q9ULJ7|ANR50_HUMAN	tr|A0A5G3JNC2|A0A5G3JNC2_XENTR	32.628	567	344	3	531	1064	268	829	2.50e-66	255
sp|Q9ULJ7|ANR50_HUMAN	tr|A0A5G3JNC2|A0A5G3JNC2_XENTR	34.872	390	238	4	733	1110	32	417	3.91e-45	186
sp|Q9ULJ7|ANR50_HUMAN	tr|A0A5G3JQK7|A0A5G3JQK7_XENTR	34.159	565	367	1	538	1102	222	781	4.96e-77	289
sp|Q9ULJ7|ANR50_HUMAN	tr|A0A5G3JQK7|A0A5G3JQK7_XENTR	33.162	585	368	5	538	1110	22	595	4.56e-72	273
sp|Q9ULJ7|ANR50_HUMAN	tr|A0A5G3JQK7|A0A5G3JQK7_XENTR	32.392	602	388	5	528	1119	76	668	4.76e-70	267
sp|Q9ULJ7|ANR50_HUMAN	tr|A0A5G3JQK7|A0A5G3JQK7_XENTR	34.727	550	336	8	565	1103	14	551	5.24e-69	263
sp|Q9ULJ7|ANR50_HUMAN	tr|A0A5G3JQK7|A0A5G3JQK7_XENTR	32.628	567	344	3	531	1064	248	809	2.77e-66	254
sp|Q9ULJ7|ANR50_HUMAN	tr|A0A5G3HX98|A0A5G3HX98_XENTR	34.159	565	367	1	538	1102	242	801	4.96e-77	289
sp|Q9ULJ7|ANR50_HUMAN	tr|A0A5G3HX98|A0A5G3HX98_XENTR	32.264	592	380	4	531	1110	33	615	1.20e-71	272
sp|Q9ULJ7|ANR50_HUMAN	tr|A0A5G3HX98|A0A5G3HX98_XENTR	32.392	602	388	5	528	1119	96	688	4.38e-70	267
sp|Q9ULJ7|ANR50_HUMAN	tr|A0A5G3HX98|A0A5G3HX98_XENTR	30.349	659	411	5	495	1110	127	780	2.69e-68	261
sp|Q9ULJ7|ANR50_HUMAN	tr|A0A5G3HX98|A0A5G3HX98_XENTR	32.628	567	344	3	531	1064	268	829	2.71e-66	255
sp|Q9ULJ7|ANR50_HUMAN	tr|A0A5G3HX98|A0A5G3HX98_XENTR	34.872	390	238	4	733	1110	32	417	3.81e-45	186
sp|Q9ULJ7|ANR50_HUMAN	tr|L7N3H4|L7N3H4_XENTR	34.159	565	367	1	538	1102	222	781	5.04e-77	289
sp|Q9ULJ7|ANR50_HUMAN	tr|L7N3H4|L7N3H4_XENTR	33.162	585	368	5	538	1110	22	595	4.64e-72	273
sp|Q9ULJ7|ANR50_HUMAN	tr|L7N3H4|L7N3H4_XENTR	32.392	602	388	5	528	1119	76	668	4.89e-70	267
sp|Q9ULJ7|ANR50_HUMAN	tr|L7N3H4|L7N3H4_XENTR	34.727	550	336	8	565	1103	14	551	5.15e-69	263
sp|Q9ULJ7|ANR50_HUMAN	tr|L7N3H4|L7N3H4_XENTR	30.349	659	411	5	495	1110	107	760	2.98e-68	261
sp|Q9ULJ7|ANR50_HUMAN	tr|L7N3H4|L7N3H4_XENTR	32.628	567	344	3	531	1064	248	809	2.73e-66	255
sp|Q9ULJ7|ANR50_HUMAN	tr|A0A5G3HXB2|A0A5G3HXB2_XENTR	34.159	565	367	1	538	1102	226	785	5.05e-77	289
sp|Q9ULJ7|ANR50_HUMAN	tr|A0A5G3HXB2|A0A5G3HXB2_XENTR	33.333	594	368	7	534	1110	17	599	2.06e-71	271
sp|Q9ULJ7|ANR50_HUMAN	tr|A0A5G3HXB2|A0A5G3HXB2_XENTR	32.392	602	388	5	528	1119	80	672	4.93e-70	267
sp|Q9ULJ7|ANR50_HUMAN	tr|A0A5G3HXB2|A0A5G3HXB2_XENTR	30.349	659	411	5	495	1110	111	764	2.91e-68	261
sp|Q9ULJ7|ANR50_HUMAN	tr|A0A5G3HXB2|A0A5G3HXB2_XENTR	32.628	567	344	3	531	1064	252	813	2.77e-66	254
sp|Q9ULJ7|ANR50_HUMAN	tr|A0A5G3JNR5|A0A5G3JNR5_XENTR	34.159	565	367	1	538	1102	241	800	6.12e-77	289
sp|Q9ULJ7|ANR50_HUMAN	tr|A0A5G3JNR5|A0A5G3JNR5_XENTR	33.448	583	365	6	540	1110	43	614	3.09e-71	271
sp|Q9ULJ7|ANR50_HUMAN	tr|A0A5G3JNR5|A0A5G3JNR5_XENTR	32.392	602	388	5	528	1119	95	687	5.16e-70	267
sp|Q9ULJ7|ANR50_HUMAN	tr|A0A5G3JNR5|A0A5G3JNR5_XENTR	30.349	659	411	5	495	1110	126	779	3.07e-68	261
sp|Q9ULJ7|ANR50_HUMAN	tr|A0A5G3JNR5|A0A5G3JNR5_XENTR	32.628	567	344	3	531	1064	267	828	3.08e-66	254
sp|Q9ULJ7|ANR50_HUMAN	tr|A0A5G3JNR5|A0A5G3JNR5_XENTR	29.157	415	278	4	711	1114	42	451	9.08e-40	168
sp|Q9ULJ7|ANR50_HUMAN	tr|A0A5G3JNR5|A0A5G3JNR5_XENTR	30.052	193	125	2	908	1097	41	226	2.09e-16	92.0
sp|Q9ULJ7|ANR50_HUMAN	tr|H2TZW0|H2TZW0_TAKRU	30.161	683	431	8	470	1123	158	823	7.46e-77	286
sp|Q9ULJ7|ANR50_HUMAN	tr|H2TZW0|H2TZW0_TAKRU	30.929	624	369	5	531	1103	97	709	3.50e-71	268
sp|Q9ULJ7|ANR50_HUMAN	tr|H2TZW0|H2TZW0_TAKRU	30.226	665	383	7	524	1109	123	785	2.10e-70	266
sp|Q9ULJ7|ANR50_HUMAN	tr|H2TZW0|H2TZW0_TAKRU	31.159	552	371	2	552	1103	52	594	2.34e-67	256
sp|Q9ULJ7|ANR50_HUMAN	tr|H2TZW0|H2TZW0_TAKRU	32.108	517	317	2	610	1097	44	555	6.78e-65	248
sp|Q9ULJ7|ANR50_HUMAN	tr|H2TZW0|H2TZW0_TAKRU	30.978	368	246	3	747	1110	44	407	2.66e-40	169
sp|Q9ULJ7|ANR50_HUMAN	tr|H2TZW0|H2TZW0_TAKRU	27.688	372	211	8	447	767	438	802	5.33e-19	100
sp|Q9ULJ7|ANR50_HUMAN	tr|H2TZW0|H2TZW0_TAKRU	29.592	196	134	1	902	1097	34	225	3.26e-16	90.9
sp|Q9ULJ7|ANR50_HUMAN	tr|H2TZW0|H2TZW0_TAKRU	31.875	160	109	0	942	1101	41	200	2.81e-14	84.7
sp|Q9ULJ7|ANR50_HUMAN	tr|A0A5G3KI46|A0A5G3KI46_XENTR	30.606	660	411	5	493	1110	76	730	8.63e-77	287
sp|Q9ULJ7|ANR50_HUMAN	tr|A0A5G3KI46|A0A5G3KI46_XENTR	30.192	626	394	5	532	1119	18	638	1.67e-72	273
sp|Q9ULJ7|ANR50_HUMAN	tr|A0A5G3KI46|A0A5G3KI46_XENTR	33.042	572	326	8	585	1110	5	565	8.95e-66	252
sp|Q9ULJ7|ANR50_HUMAN	tr|A0A5G3KI46|A0A5G3KI46_XENTR	30.595	353	241	1	752	1104	2	350	1.20e-39	167
sp|Q9ULJ7|ANR50_HUMAN	tr|A0A5G3KI46|A0A5G3KI46_XENTR	31.527	203	137	1	496	696	544	746	4.70e-14	84.0
sp|Q9ULJ7|ANR50_HUMAN	tr|A0A3B4UB52|A0A3B4UB52_SERDU	32.862	566	375	1	538	1103	220	780	8.65e-77	288
sp|Q9ULJ7|ANR50_HUMAN	tr|A0A3B4UB52|A0A3B4UB52_SERDU	34.215	567	335	3	531	1064	246	807	9.23e-75	281
sp|Q9ULJ7|ANR50_HUMAN	tr|A0A3B4UB52|A0A3B4UB52_SERDU	30.806	633	391	5	512	1104	24	649	7.76e-71	269
sp|Q9ULJ7|ANR50_HUMAN	tr|A0A3B4UB52|A0A3B4UB52_SERDU	30.175	401	241	2	753	1114	30	430	2.84e-41	173
sp|Q9ULJ7|ANR50_HUMAN	tr|A0A1S3NEG0|A0A1S3NEG0_SALSA	33.217	572	363	5	540	1103	38	598	9.56e-77	274
sp|Q9ULJ7|ANR50_HUMAN	tr|A0A1S3NEG0|A0A1S3NEG0_SALSA	33.945	545	343	4	528	1064	90	625	3.76e-74	266
sp|Q9ULJ7|ANR50_HUMAN	tr|A0A1S3NEG0|A0A1S3NEG0_SALSA	29.837	429	284	3	684	1104	48	467	3.92e-40	165
sp|Q9ULJ8|NEB1_HUMAN	sp|Q9ULJ8|NEB1_HUMAN	100.000	1098	0	0	1	1098	1	1098	0.0	2263
sp|Q9ULJ8|NEB1_HUMAN	tr|A0A2J8WJP6|A0A2J8WJP6_PONAB	99.271	1098	8	0	1	1098	1	1098	0.0	2248
sp|Q9ULJ8|NEB1_HUMAN	tr|G1PPG1|G1PPG1_MYOLU	92.350	1098	80	2	1	1098	1	1094	0.0	2060
sp|Q9ULJ8|NEB1_HUMAN	tr|A0A1S3GSR4|A0A1S3GSR4_DIPOR	92.448	1099	81	2	1	1098	1	1098	0.0	2038
sp|Q9ULJ8|NEB1_HUMAN	tr|G3SVE6|G3SVE6_LOXAF	93.584	1091	66	4	1	1089	1	1089	0.0	2010
sp|Q9ULJ8|NEB1_HUMAN	tr|A0A2I2Z7Z8|A0A2I2Z7Z8_GORGO	97.450	941	2	1	1	919	1	941	0.0	1824
sp|Q9ULJ8|NEB1_HUMAN	tr|A0A2I2Z7Z8|A0A2I2Z7Z8_GORGO	94.505	182	2	1	917	1098	1201	1374	3.00e-96	340
sp|Q9ULJ8|NEB1_HUMAN	tr|A0A2R9CGC8|A0A2R9CGC8_PANPA	97.450	941	2	1	1	919	1	941	0.0	1823
sp|Q9ULJ8|NEB1_HUMAN	tr|A0A2R9CGC8|A0A2R9CGC8_PANPA	94.505	182	2	1	917	1098	1201	1374	3.90e-96	339
sp|Q9ULJ8|NEB1_HUMAN	tr|A0A2I3REZ4|A0A2I3REZ4_PANTR	97.450	941	2	1	1	919	1	941	0.0	1822
sp|Q9ULJ8|NEB1_HUMAN	tr|A0A2I3REZ4|A0A2I3REZ4_PANTR	93.956	182	3	1	917	1098	1200	1373	1.66e-95	338
sp|Q9ULJ8|NEB1_HUMAN	tr|G1S0K7|G1S0K7_NOMLE	96.599	941	10	1	1	919	1	941	0.0	1805
sp|Q9ULJ8|NEB1_HUMAN	tr|G1S0K7|G1S0K7_NOMLE	93.956	182	3	1	917	1098	1201	1374	3.61e-95	337
sp|Q9ULJ8|NEB1_HUMAN	tr|A0A0D9RK50|A0A0D9RK50_CHLSB	98.370	920	14	1	1	919	1	920	0.0	1805
sp|Q9ULJ8|NEB1_HUMAN	tr|A0A0D9RK50|A0A0D9RK50_CHLSB	98.889	180	2	0	919	1098	1142	1321	4.83e-104	361
sp|Q9ULJ8|NEB1_HUMAN	tr|A0A2K6AGI0|A0A2K6AGI0_MANLE	89.682	1037	54	7	1	985	1	1036	0.0	1802
sp|Q9ULJ8|NEB1_HUMAN	tr|A0A2K6AGI0|A0A2K6AGI0_MANLE	93.407	182	4	1	917	1098	1198	1371	4.52e-95	336
sp|Q9ULJ8|NEB1_HUMAN	tr|A0A2K5N6V9|A0A2K5N6V9_CERAT	93.009	987	39	4	1	958	1	986	0.0	1801
sp|Q9ULJ8|NEB1_HUMAN	tr|A0A2K5N6V9|A0A2K5N6V9_CERAT	93.407	182	4	1	917	1098	1198	1371	5.37e-95	336
sp|Q9ULJ8|NEB1_HUMAN	tr|A0A2I3M2B9|A0A2I3M2B9_PAPAN	89.585	1037	55	7	1	985	1	1036	0.0	1799
sp|Q9ULJ8|NEB1_HUMAN	tr|A0A2I3M2B9|A0A2I3M2B9_PAPAN	93.407	182	4	1	917	1098	1198	1371	4.79e-95	336
sp|Q9ULJ8|NEB1_HUMAN	tr|A0A2K5WG75|A0A2K5WG75_MACFA	92.908	987	40	4	1	958	1	986	0.0	1798
sp|Q9ULJ8|NEB1_HUMAN	tr|A0A2K5WG75|A0A2K5WG75_MACFA	93.407	182	4	1	917	1098	1198	1371	4.74e-95	336
sp|Q9ULJ8|NEB1_HUMAN	tr|F7H7K4|F7H7K4_MACMU	89.585	1037	55	7	1	985	1	1036	0.0	1797
sp|Q9ULJ8|NEB1_HUMAN	tr|F7H7K4|F7H7K4_MACMU	93.407	182	4	1	917	1098	1198	1371	5.12e-95	336
sp|Q9ULJ8|NEB1_HUMAN	tr|A0A2K6KMG0|A0A2K6KMG0_RHIBE	95.749	941	18	1	1	919	1	941	0.0	1790
sp|Q9ULJ8|NEB1_HUMAN	tr|A0A2K6KMG0|A0A2K6KMG0_RHIBE	93.407	182	4	1	917	1098	1199	1372	4.69e-95	336
sp|Q9ULJ8|NEB1_HUMAN	tr|A0A2K6SWW9|A0A2K6SWW9_SAIBB	95.112	941	23	2	1	919	1	940	0.0	1773
sp|Q9ULJ8|NEB1_HUMAN	tr|A0A2K6SWW9|A0A2K6SWW9_SAIBB	93.407	182	4	1	917	1098	1200	1373	1.56e-95	338
sp|Q9ULJ8|NEB1_HUMAN	tr|A0A2K5BWI8|A0A2K5BWI8_AOTNA	90.438	1004	64	6	1	975	1	1001	0.0	1767
sp|Q9ULJ8|NEB1_HUMAN	tr|A0A2K5BWI8|A0A2K5BWI8_AOTNA	93.407	182	4	1	917	1098	1199	1372	4.97e-95	336
sp|Q9ULJ8|NEB1_HUMAN	tr|A0A2R8M552|A0A2R8M552_CALJA	94.899	941	25	2	1	919	1	940	0.0	1765
sp|Q9ULJ8|NEB1_HUMAN	tr|A0A2R8M552|A0A2R8M552_CALJA	93.956	182	3	1	917	1098	1200	1373	8.94e-96	338
sp|Q9ULJ8|NEB1_HUMAN	tr|A0A087RFQ6|A0A087RFQ6_APTFO	79.590	1122	205	6	1	1098	1	1122	0.0	1763
sp|Q9ULJ8|NEB1_HUMAN	tr|A0A2I2US75|A0A2I2US75_FELCA	91.399	965	74	4	1	958	1	963	0.0	1750
sp|Q9ULJ8|NEB1_HUMAN	tr|A0A2I2US75|A0A2I2US75_FELCA	94.382	178	9	1	919	1096	1139	1315	4.68e-95	337
sp|Q9ULJ8|NEB1_HUMAN	tr|H0YTL1|H0YTL1_TAEGU	79.675	1107	209	8	1	1094	1	1104	0.0	1747
sp|Q9ULJ8|NEB1_HUMAN	tr|A0A2U4AQB8|A0A2U4AQB8_TURTR	91.232	958	72	3	1	958	1	946	0.0	1737
sp|Q9ULJ8|NEB1_HUMAN	tr|A0A2U4AQB8|A0A2U4AQB8_TURTR	89.444	180	10	2	919	1098	1124	1294	1.43e-88	317
sp|Q9ULJ8|NEB1_HUMAN	tr|K7GGT8|K7GGT8_PELSI	79.430	1123	197	10	1	1098	1	1114	0.0	1734
sp|Q9ULJ8|NEB1_HUMAN	tr|L5KLV4|L5KLV4_PTEAL	92.030	941	53	1	1	919	1	941	0.0	1732
sp|Q9ULJ8|NEB1_HUMAN	tr|L5KLV4|L5KLV4_PTEAL	95.531	179	7	1	919	1097	1164	1341	1.20e-97	343
sp|Q9ULJ8|NEB1_HUMAN	tr|A0A091IMV6|A0A091IMV6_EGRGA	79.412	1122	206	8	1	1098	1	1121	0.0	1732
sp|Q9ULJ8|NEB1_HUMAN	tr|A0A2U3ZYJ7|A0A2U3ZYJ7_ODORO	90.881	965	80	3	1	958	1	964	0.0	1732
sp|Q9ULJ8|NEB1_HUMAN	tr|A0A2U3ZYJ7|A0A2U3ZYJ7_ODORO	95.556	180	7	1	919	1098	1142	1320	5.22e-99	347
sp|Q9ULJ8|NEB1_HUMAN	tr|M3XR68|M3XR68_MUSPF	94.015	919	55	0	1	919	1	919	0.0	1728
sp|Q9ULJ8|NEB1_HUMAN	tr|M3XR68|M3XR68_MUSPF	83.333	204	25	2	895	1098	1118	1312	2.40e-90	322
sp|Q9ULJ8|NEB1_HUMAN	tr|A0A455BAL3|A0A455BAL3_PHYMC	88.652	987	82	4	1	958	1	986	0.0	1724
sp|Q9ULJ8|NEB1_HUMAN	tr|A0A455BAL3|A0A455BAL3_PHYMC	91.667	180	14	1	919	1098	1164	1342	2.66e-94	334
sp|Q9ULJ8|NEB1_HUMAN	tr|A0A340WMF6|A0A340WMF6_LIPVE	91.023	958	73	4	1	958	1	945	0.0	1724
sp|Q9ULJ8|NEB1_HUMAN	tr|A0A340WMF6|A0A340WMF6_LIPVE	88.889	180	11	2	919	1098	1123	1293	2.44e-88	316
sp|Q9ULJ8|NEB1_HUMAN	tr|A0A3Q2LJI1|A0A3Q2LJI1_HORSE	91.923	941	53	2	1	919	1	940	0.0	1720
sp|Q9ULJ8|NEB1_HUMAN	tr|A0A3Q2LJI1|A0A3Q2LJI1_HORSE	95.556	180	7	1	919	1098	1164	1342	1.01e-98	347
sp|Q9ULJ8|NEB1_HUMAN	tr|A0A091WA63|A0A091WA63_OPIHO	78.807	1123	212	7	1	1098	1	1122	0.0	1720
sp|Q9ULJ8|NEB1_HUMAN	tr|A0A384BQD5|A0A384BQD5_URSMA	89.058	987	78	4	1	958	1	986	0.0	1717
sp|Q9ULJ8|NEB1_HUMAN	tr|A0A384BQD5|A0A384BQD5_URSMA	87.255	204	25	1	895	1098	1140	1342	3.33e-99	348
sp|Q9ULJ8|NEB1_HUMAN	tr|A0A2Y9P9T0|A0A2Y9P9T0_DELLE	86.706	1008	80	5	1	958	1	1004	0.0	1714
sp|Q9ULJ8|NEB1_HUMAN	tr|A0A2Y9P9T0|A0A2Y9P9T0_DELLE	93.333	180	11	1	919	1098	1182	1360	6.37e-96	338
sp|Q9ULJ8|NEB1_HUMAN	tr|A0A287B2F8|A0A287B2F8_PIG	87.639	987	92	4	1	958	1	986	0.0	1707
sp|Q9ULJ8|NEB1_HUMAN	tr|A0A287B2F8|A0A287B2F8_PIG	93.889	180	10	1	919	1098	1159	1337	1.53e-95	337
sp|Q9ULJ8|NEB1_HUMAN	tr|A0A5F4DKN3|A0A5F4DKN3_CANLF	85.326	1029	86	5	1	965	1	1028	0.0	1705
sp|Q9ULJ8|NEB1_HUMAN	tr|A0A5F4DKN3|A0A5F4DKN3_CANLF	91.111	180	7	2	919	1098	1199	1369	2.07e-90	323
sp|Q9ULJ8|NEB1_HUMAN	tr|A0A2Y9E4D3|A0A2Y9E4D3_TRIMA	88.720	984	77	7	1	952	1	982	0.0	1691
sp|Q9ULJ8|NEB1_HUMAN	tr|A0A2Y9E4D3|A0A2Y9E4D3_TRIMA	86.813	182	16	1	917	1098	1201	1374	3.22e-86	311
sp|Q9ULJ8|NEB1_HUMAN	tr|H0VJH2|H0VJH2_CAVPO	91.549	923	76	2	1	921	1	923	0.0	1665
sp|Q9ULJ8|NEB1_HUMAN	tr|H0VJH2|H0VJH2_CAVPO	81.633	196	28	1	895	1090	1100	1287	6.92e-85	306
sp|Q9ULJ8|NEB1_HUMAN	tr|A0A1S3WAL2|A0A1S3WAL2_ERIEU	89.457	939	94	2	1	934	1	939	0.0	1662
sp|Q9ULJ8|NEB1_HUMAN	tr|A0A1S3WAL2|A0A1S3WAL2_ERIEU	87.778	180	13	2	919	1098	1116	1286	1.03e-86	311
sp|Q9ULJ8|NEB1_HUMAN	tr|H0WYH8|H0WYH8_OTOGA	85.300	966	130	5	1	958	1	962	0.0	1660
sp|Q9ULJ8|NEB1_HUMAN	tr|H0WYH8|H0WYH8_OTOGA	84.286	70	11	0	1029	1098	1181	1250	1.72e-23	114
sp|Q9ULJ8|NEB1_HUMAN	tr|W5NXF7|W5NXF7_SHEEP	86.837	980	120	4	1	973	1	978	0.0	1647
sp|Q9ULJ8|NEB1_HUMAN	tr|W5NXF7|W5NXF7_SHEEP	88.333	180	12	2	919	1098	1141	1311	2.47e-86	310
sp|Q9ULJ8|NEB1_HUMAN	tr|H3BJD6|H3BJD6_MOUSE	89.696	922	94	1	1	921	1	922	0.0	1647
sp|Q9ULJ8|NEB1_HUMAN	tr|H3BJD6|H3BJD6_MOUSE	88.953	172	11	1	919	1090	1125	1288	1.44e-84	305
sp|Q9ULJ8|NEB1_HUMAN	tr|A0A5F9CW77|A0A5F9CW77_RABIT	88.323	942	87	2	1	919	1	942	0.0	1641
sp|Q9ULJ8|NEB1_HUMAN	tr|A0A5F9CW77|A0A5F9CW77_RABIT	94.675	169	9	0	919	1087	1148	1316	1.58e-92	328
sp|Q9ULJ8|NEB1_HUMAN	tr|A0A1U8CQR4|A0A1U8CQR4_MESAU	84.796	980	114	5	1	958	1	967	0.0	1639
sp|Q9ULJ8|NEB1_HUMAN	tr|A0A1U8CQR4|A0A1U8CQR4_MESAU	94.186	172	10	0	919	1090	1143	1314	1.03e-92	329
sp|Q9ULJ8|NEB1_HUMAN	tr|A0A3Q1MM02|A0A3Q1MM02_BOVIN	84.830	1002	126	4	1	979	1	999	0.0	1637
sp|Q9ULJ8|NEB1_HUMAN	tr|A0A3Q1MM02|A0A3Q1MM02_BOVIN	93.889	180	10	1	919	1098	1164	1342	3.38e-95	336
sp|Q9ULJ8|NEB1_HUMAN	tr|A0A091IN63|A0A091IN63_CALAN	77.247	1046	180	11	1	1028	1	1006	0.0	1561
sp|Q9ULJ8|NEB1_HUMAN	tr|A0A1U7UVR7|A0A1U7UVR7_TARSY	83.579	950	129	4	1	928	1	945	0.0	1545
sp|Q9ULJ8|NEB1_HUMAN	tr|A0A093I605|A0A093I605_DRYPU	74.000	1050	208	15	1	1028	1	1007	0.0	1499
sp|Q9ULJ8|NEB1_HUMAN	tr|A0A2K6GML2|A0A2K6GML2_PROCO	86.866	868	107	3	1	867	1	862	0.0	1485
sp|Q9ULJ8|NEB1_HUMAN	tr|A0A2K6GML2|A0A2K6GML2_PROCO	86.667	180	16	1	919	1098	985	1156	1.06e-86	310
sp|Q9ULJ8|NEB1_HUMAN	tr|A0A2I0MQE0|A0A2I0MQE0_COLLI	77.731	952	179	10	1	919	1	952	0.0	1425
sp|Q9ULJ8|NEB1_HUMAN	tr|A0A2I0MQE0|A0A2I0MQE0_COLLI	84.444	180	20	1	919	1098	1174	1345	6.13e-80	292
sp|Q9ULJ8|NEB1_HUMAN	tr|A0A151MQ66|A0A151MQ66_ALLMI	78.174	953	174	8	1	919	1	953	0.0	1418
sp|Q9ULJ8|NEB1_HUMAN	tr|A0A151MQ66|A0A151MQ66_ALLMI	83.889	180	21	1	919	1098	1172	1343	4.44e-84	304
sp|Q9ULJ8|NEB1_HUMAN	tr|G1NB91|G1NB91_MELGA	75.337	965	189	9	1	919	1	962	0.0	1390
sp|Q9ULJ8|NEB1_HUMAN	tr|G1NB91|G1NB91_MELGA	85.475	179	18	1	920	1098	1222	1392	6.47e-80	292
sp|Q9ULJ8|NEB1_HUMAN	tr|G1KVZ2|G1KVZ2_ANOCA	75.104	964	190	15	1	919	1	959	0.0	1359
sp|Q9ULJ8|NEB1_HUMAN	tr|G1KVZ2|G1KVZ2_ANOCA	80.556	180	35	0	919	1098	1178	1357	1.82e-81	296
sp|Q9ULJ8|NEB1_HUMAN	tr|A0A1L8FQZ9|A0A1L8FQZ9_XENLA	66.339	1120	312	19	1	1074	1	1101	0.0	1352
sp|Q9ULJ8|NEB1_HUMAN	tr|A0A1L8FVU2|A0A1L8FVU2_XENLA	66.370	1124	315	19	1	1079	1	1106	0.0	1347
sp|Q9ULJ8|NEB1_HUMAN	tr|A0A5G3HPY3|A0A5G3HPY3_XENTR	63.487	1153	311	22	1	1066	1	1130	0.0	1276
sp|Q9ULJ8|NEB1_HUMAN	tr|A0A4X2MEH2|A0A4X2MEH2_VOMUR	69.215	968	217	15	1	946	1	909	0.0	1193
sp|Q9ULJ8|NEB1_HUMAN	tr|A0A4X2MEH2|A0A4X2MEH2_VOMUR	76.667	180	39	1	919	1098	981	1157	2.40e-76	280
sp|Q9ULJ8|NEB1_HUMAN	tr|G3HT84|G3HT84_CRIGR	88.867	503	46	2	466	958	2	504	0.0	890
sp|Q9ULJ8|NEB1_HUMAN	tr|G3HT84|G3HT84_CRIGR	86.047	172	8	2	919	1090	680	835	4.42e-80	285
sp|Q9ULJ8|NEB1_HUMAN	tr|A0A0Q3U3W7|A0A0Q3U3W7_AMAAE	93.172	454	30	1	466	919	8	460	0.0	863
sp|Q9ULJ8|NEB1_HUMAN	tr|A0A0Q3U3W7|A0A0Q3U3W7_AMAAE	87.222	180	23	0	919	1098	682	861	9.66e-92	318
sp|Q9ULJ8|NEB1_HUMAN	tr|A0A226NIX0|A0A226NIX0_CALSU	91.558	462	31	1	466	919	17	478	0.0	858
sp|Q9ULJ8|NEB1_HUMAN	tr|A0A226NIX0|A0A226NIX0_CALSU	86.667	180	16	1	919	1098	593	764	2.73e-84	295
sp|Q9ULJ8|NEB1_HUMAN	tr|G3NU05|G3NU05_GASAC	55.581	860	291	24	1	825	1	804	0.0	816
sp|Q9ULJ8|NEB1_HUMAN	tr|I3NGS3|I3NGS3_ICTTR	92.601	446	33	0	1	446	1	446	0.0	806
sp|Q9ULJ8|NEB1_HUMAN	tr|A0A091CW36|A0A091CW36_FUKDA	86.452	465	63	0	1	465	1	465	0.0	778
sp|Q9ULJ8|NEB1_HUMAN	tr|A0A3Q0H349|A0A3Q0H349_ALLSI	93.233	399	27	0	521	919	1	399	0.0	759
sp|Q9ULJ8|NEB1_HUMAN	tr|A0A3Q0H349|A0A3Q0H349_ALLSI	88.889	180	20	0	919	1098	618	797	5.73e-96	328
sp|Q9ULJ8|NEB1_HUMAN	tr|A0A452DXM8|A0A452DXM8_CAPHI	84.764	466	70	1	1	466	1	465	0.0	744
sp|Q9ULJ8|NEB1_HUMAN	tr|G3NM24|G3NM24_GASAC	41.508	1101	523	27	1	1049	1	1032	0.0	679
sp|Q9ULJ8|NEB1_HUMAN	tr|A0A226MKW8|A0A226MKW8_CALSU	50.847	826	319	19	13	807	29	798	0.0	674
sp|Q9ULJ8|NEB1_HUMAN	tr|A0A226MKW8|A0A226MKW8_CALSU	45.912	159	71	2	924	1076	990	1139	5.27e-27	125
sp|Q9ULJ8|NEB1_HUMAN	tr|A0A3B4TPT0|A0A3B4TPT0_SERDU	63.139	548	146	9	407	936	395	904	0.0	650
sp|Q9ULJ8|NEB1_HUMAN	tr|A0A3B4TPT0|A0A3B4TPT0_SERDU	53.297	182	74	2	905	1083	978	1151	1.22e-42	175
sp|Q9ULJ8|NEB1_HUMAN	tr|H2UUR4|H2UUR4_TAKRU	54.360	688	220	13	407	1081	374	980	0.0	647
sp|Q9ULJ8|NEB1_HUMAN	tr|H0ZDZ6|H0ZDZ6_TAEGU	41.188	1061	542	25	1	1028	1	1012	0.0	643
sp|Q9ULJ8|NEB1_HUMAN	tr|U3FE03|U3FE03_CALJA	46.644	864	374	17	1	826	1	815	0.0	641
sp|Q9ULJ8|NEB1_HUMAN	tr|A0A1S3M5P1|A0A1S3M5P1_SALSA	64.922	516	130	6	414	915	415	893	0.0	634
sp|Q9ULJ8|NEB1_HUMAN	tr|A0A1S3M5P1|A0A1S3M5P1_SALSA	52.995	217	82	5	1	213	1	201	2.04e-50	200
sp|Q9ULJ8|NEB1_HUMAN	tr|A0A1S3M5P1|A0A1S3M5P1_SALSA	57.062	177	75	1	922	1097	1014	1190	1.95e-45	184
sp|Q9ULJ8|NEB1_HUMAN	tr|A0A1S3R6Q6|A0A1S3R6Q6_SALSA	47.025	874	371	28	1	820	1	836	0.0	632
sp|Q9ULJ8|NEB1_HUMAN	tr|A0A1S3Q1Z0|A0A1S3Q1Z0_SALSA	64.286	518	132	7	414	915	426	906	0.0	610
sp|Q9ULJ8|NEB1_HUMAN	tr|A0A1S3Q1Z0|A0A1S3Q1Z0_SALSA	55.300	217	77	7	1	213	1	201	6.28e-53	208
sp|Q9ULJ8|NEB1_HUMAN	tr|A0A1S3Q1Z0|A0A1S3Q1Z0_SALSA	56.250	160	69	1	939	1097	1044	1203	5.17e-40	167
sp|Q9ULJ8|NEB1_HUMAN	tr|A0A3B4UJC5|A0A3B4UJC5_SERDU	47.770	852	361	22	1	820	1	800	0.0	595
sp|Q9ULJ8|NEB1_HUMAN	tr|A0A099YTV5|A0A099YTV5_TINGU	53.922	612	240	10	433	1028	475	1060	0.0	593
sp|Q9ULJ8|NEB1_HUMAN	tr|A0A099YTV5|A0A099YTV5_TINGU	32.847	274	142	12	1	237	1	269	2.20e-16	90.9
sp|Q9ULJ8|NEB1_HUMAN	tr|A0A091HPL2|A0A091HPL2_CALAN	51.950	641	282	9	398	1028	428	1052	0.0	592
sp|Q9ULJ8|NEB1_HUMAN	tr|G3NGD1|G3NGD1_GASAC	47.975	815	311	22	12	785	20	762	0.0	591
sp|Q9ULJ8|NEB1_HUMAN	tr|A0A1S3GTI3|A0A1S3GTI3_DIPOR	63.017	484	126	4	433	915	281	712	0.0	587
sp|Q9ULJ8|NEB1_HUMAN	tr|A0A1S3GTI3|A0A1S3GTI3_DIPOR	56.034	116	42	1	960	1075	955	1061	1.64e-24	117
sp|Q9ULJ8|NEB1_HUMAN	tr|A0A1S3GTI3|A0A1S3GTI3_DIPOR	61.111	36	12	1	183	218	45	78	0.13	42.7
sp|Q9ULJ8|NEB1_HUMAN	tr|A0A091W5X8|A0A091W5X8_OPIHO	52.980	604	259	9	433	1028	473	1059	0.0	583
sp|Q9ULJ8|NEB1_HUMAN	tr|A0A091W5X8|A0A091W5X8_OPIHO	33.094	278	142	13	1	241	1	271	7.89e-16	89.0
sp|Q9ULJ8|NEB1_HUMAN	tr|A0A087R0N0|A0A087R0N0_APTFO	51.774	620	240	10	433	1028	471	1055	0.0	583
sp|Q9ULJ8|NEB1_HUMAN	tr|A0A087R0N0|A0A087R0N0_APTFO	31.769	277	146	12	1	241	1	270	5.31e-14	83.2
sp|Q9ULJ8|NEB1_HUMAN	tr|R4G978|R4G978_ANOCA	64.086	465	155	4	369	826	386	845	0.0	579
sp|Q9ULJ8|NEB1_HUMAN	tr|G5ANL2|G5ANL2_HETGA	81.132	371	40	3	617	958	1	370	0.0	578
sp|Q9ULJ8|NEB1_HUMAN	tr|G5ANL2|G5ANL2_HETGA	91.011	178	16	0	918	1095	431	608	9.19e-89	303
sp|Q9ULJ8|NEB1_HUMAN	tr|A0A1U7S0A4|A0A1U7S0A4_ALLSI	67.916	427	129	3	400	826	406	824	0.0	577
sp|Q9ULJ8|NEB1_HUMAN	tr|A0A091K1C6|A0A091K1C6_EGRGA	52.931	597	249	12	444	1028	485	1061	0.0	574
sp|Q9ULJ8|NEB1_HUMAN	tr|A0A091K1C6|A0A091K1C6_EGRGA	32.374	278	144	13	1	241	1	271	1.22e-15	88.2
sp|Q9ULJ8|NEB1_HUMAN	tr|A0A3B4TX89|A0A3B4TX89_SERDU	72.539	386	101	3	433	817	492	873	0.0	568
sp|Q9ULJ8|NEB1_HUMAN	tr|A0A2K6S7A1|A0A2K6S7A1_SAIBB	50.909	660	272	10	183	826	79	702	0.0	566
sp|Q9ULJ8|NEB1_HUMAN	tr|A0A2K6S7A1|A0A2K6S7A1_SAIBB	55.000	40	17	1	1	40	1	39	0.15	42.4
sp|Q9ULJ8|NEB1_HUMAN	tr|K7GB94|K7GB94_PELSI	46.515	789	328	24	11	777	15	731	0.0	560
sp|Q9ULJ8|NEB1_HUMAN	sp|Q6R891|NEB2_MOUSE	69.797	394	118	1	433	826	425	817	0.0	559
sp|Q9ULJ8|NEB1_HUMAN	sp|Q6R891|NEB2_MOUSE	37.131	237	117	9	1	218	1	224	2.72e-22	109
sp|Q9ULJ8|NEB1_HUMAN	tr|M3YVE8|M3YVE8_MUSPF	69.543	394	119	1	433	826	428	820	0.0	558
sp|Q9ULJ8|NEB1_HUMAN	tr|M3YVE8|M3YVE8_MUSPF	37.083	240	113	9	1	218	1	224	9.85e-24	114
sp|Q9ULJ8|NEB1_HUMAN	tr|A0A2U3YZG1|A0A2U3YZG1_LEPWE	69.543	394	119	1	433	826	427	819	0.0	558
sp|Q9ULJ8|NEB1_HUMAN	tr|A0A2U3YZG1|A0A2U3YZG1_LEPWE	37.500	240	112	9	1	218	1	224	1.96e-24	116
sp|Q9ULJ8|NEB1_HUMAN	tr|A0A2U3VJY5|A0A2U3VJY5_ODORO	69.543	394	119	1	433	826	427	819	0.0	558
sp|Q9ULJ8|NEB1_HUMAN	tr|A0A1U7QW23|A0A1U7QW23_MESAU	69.797	394	118	1	433	826	427	819	0.0	558
sp|Q9ULJ8|NEB1_HUMAN	tr|A0A1U7QW23|A0A1U7QW23_MESAU	37.551	245	106	9	1	218	1	225	1.39e-22	110
sp|Q9ULJ8|NEB1_HUMAN	tr|F7C1B4|F7C1B4_HORSE	69.543	394	119	1	433	826	429	821	0.0	558
sp|Q9ULJ8|NEB1_HUMAN	tr|F7C1B4|F7C1B4_HORSE	37.759	241	110	10	1	218	1	224	3.99e-24	115
sp|Q9ULJ8|NEB1_HUMAN	tr|A0A2I3N9Z7|A0A2I3N9Z7_PAPAN	69.543	394	119	1	433	826	391	783	0.0	558
sp|Q9ULJ8|NEB1_HUMAN	tr|A0A2I3N9Z7|A0A2I3N9Z7_PAPAN	68.750	32	8	1	183	214	157	186	0.11	42.7
sp|Q9ULJ8|NEB1_HUMAN	tr|A0A2I2YAH8|A0A2I2YAH8_GORGO	69.543	394	119	1	433	826	425	817	0.0	558
sp|Q9ULJ8|NEB1_HUMAN	tr|A0A2I2YAH8|A0A2I2YAH8_GORGO	36.667	240	114	9	1	218	1	224	1.33e-22	110
sp|Q9ULJ8|NEB1_HUMAN	tr|K7BBS7|K7BBS7_PANTR	69.543	394	119	1	433	826	425	817	0.0	557
sp|Q9ULJ8|NEB1_HUMAN	tr|K7BBS7|K7BBS7_PANTR	37.083	240	113	9	1	218	1	224	5.21e-23	112
sp|Q9ULJ8|NEB1_HUMAN	tr|A0A2I3H0Y4|A0A2I3H0Y4_NOMLE	69.543	394	119	1	433	826	421	813	0.0	557
sp|Q9ULJ8|NEB1_HUMAN	tr|A0A2I3H0Y4|A0A2I3H0Y4_NOMLE	37.069	232	120	8	1	218	1	220	1.52e-22	110
sp|Q9ULJ8|NEB1_HUMAN	tr|F7G993|F7G993_MACMU	69.543	394	119	1	433	826	426	818	0.0	557
sp|Q9ULJ8|NEB1_HUMAN	tr|F7G993|F7G993_MACMU	36.667	240	114	9	1	218	1	224	2.27e-22	109
sp|Q9ULJ8|NEB1_HUMAN	tr|A0A2K5WX32|A0A2K5WX32_MACFA	69.543	394	119	1	433	826	426	818	0.0	557
sp|Q9ULJ8|NEB1_HUMAN	tr|A0A2K5WX32|A0A2K5WX32_MACFA	36.667	240	114	9	1	218	1	224	2.27e-22	109
sp|Q9ULJ8|NEB1_HUMAN	sp|Q96SB3|NEB2_HUMAN	69.543	394	119	1	433	826	425	817	0.0	557
sp|Q9ULJ8|NEB1_HUMAN	sp|Q96SB3|NEB2_HUMAN	36.667	240	114	9	1	218	1	224	1.57e-22	110
sp|Q9ULJ8|NEB1_HUMAN	tr|A0A0D9QYV6|A0A0D9QYV6_CHLSB	69.543	394	119	1	433	826	424	816	0.0	557
sp|Q9ULJ8|NEB1_HUMAN	tr|A0A0D9QYV6|A0A0D9QYV6_CHLSB	36.667	240	114	9	1	218	1	224	2.69e-22	109
sp|Q9ULJ8|NEB1_HUMAN	tr|A0A2K5MUQ9|A0A2K5MUQ9_CERAT	69.543	394	119	1	433	826	425	817	0.0	557
sp|Q9ULJ8|NEB1_HUMAN	tr|A0A2K5MUQ9|A0A2K5MUQ9_CERAT	36.667	240	114	9	1	218	1	224	2.49e-22	109
sp|Q9ULJ8|NEB1_HUMAN	tr|A0A2K6JMQ3|A0A2K6JMQ3_RHIBE	69.543	394	119	1	433	826	408	800	0.0	556
sp|Q9ULJ8|NEB1_HUMAN	tr|A0A2K6JMQ3|A0A2K6JMQ3_RHIBE	38.034	234	102	8	1	218	1	207	1.38e-22	110
sp|Q9ULJ8|NEB1_HUMAN	tr|A0A1S2ZWG2|A0A1S2ZWG2_ERIEU	69.543	394	119	1	433	826	425	817	0.0	556
sp|Q9ULJ8|NEB1_HUMAN	tr|A0A286XTN8|A0A286XTN8_CAVPO	69.543	394	119	1	433	826	429	821	0.0	556
sp|Q9ULJ8|NEB1_HUMAN	tr|A0A286XTN8|A0A286XTN8_CAVPO	39.662	237	108	11	1	218	1	221	2.96e-22	109
sp|Q9ULJ8|NEB1_HUMAN	tr|A0A2K5EVN4|A0A2K5EVN4_AOTNA	69.543	394	119	1	433	826	391	783	0.0	556
sp|Q9ULJ8|NEB1_HUMAN	tr|A0A2K5EVN4|A0A2K5EVN4_AOTNA	34.199	231	121	9	1	218	1	213	5.25e-13	79.7
sp|Q9ULJ8|NEB1_HUMAN	tr|A0A2Y9DNX4|A0A2Y9DNX4_TRIMA	69.543	394	119	1	433	826	423	815	0.0	556
sp|Q9ULJ8|NEB1_HUMAN	tr|A0A2Y9DNX4|A0A2Y9DNX4_TRIMA	37.872	235	108	9	1	213	1	219	6.13e-24	114
sp|Q9ULJ8|NEB1_HUMAN	tr|A0A2R9B2Y8|A0A2R9B2Y8_PANPA	69.543	394	119	1	433	826	307	699	0.0	556
sp|Q9ULJ8|NEB1_HUMAN	tr|A0A2R9B2Y8|A0A2R9B2Y8_PANPA	38.655	119	50	4	116	218	1	112	3.24e-07	60.5
sp|Q9ULJ8|NEB1_HUMAN	tr|G3HJR1|G3HJR1_CRIGR	69.797	394	118	1	433	826	239	631	0.0	556
sp|Q9ULJ8|NEB1_HUMAN	tr|G3HJR1|G3HJR1_CRIGR	56.410	39	14	2	181	218	3	39	2.2	38.5
sp|Q9ULJ8|NEB1_HUMAN	tr|H0WX38|H0WX38_OTOGA	69.289	394	120	1	433	826	426	818	0.0	555
sp|Q9ULJ8|NEB1_HUMAN	tr|H0WX38|H0WX38_OTOGA	37.759	241	110	10	1	218	1	224	2.21e-23	113
sp|Q9ULJ8|NEB1_HUMAN	tr|A0A2K6G367|A0A2K6G367_PROCO	69.289	394	120	1	433	826	427	819	0.0	555
sp|Q9ULJ8|NEB1_HUMAN	tr|A0A2K6G367|A0A2K6G367_PROCO	37.083	240	113	9	1	218	1	224	2.99e-23	112
sp|Q9ULJ8|NEB1_HUMAN	tr|A0A2Y9T953|A0A2Y9T953_PHYMC	70.725	386	112	1	441	826	434	818	0.0	555
sp|Q9ULJ8|NEB1_HUMAN	tr|L5JQL8|L5JQL8_PTEAL	69.797	394	118	1	433	826	60	452	0.0	554
sp|Q9ULJ8|NEB1_HUMAN	tr|G1P927|G1P927_MYOLU	69.543	394	119	1	433	826	201	593	0.0	553
sp|Q9ULJ8|NEB1_HUMAN	tr|A0A340XVN6|A0A340XVN6_LIPVE	70.725	386	112	1	441	826	334	718	0.0	553
sp|Q9ULJ8|NEB1_HUMAN	tr|A0A340XVN6|A0A340XVN6_LIPVE	48.649	74	29	2	1	74	1	65	3.13e-09	67.4
sp|Q9ULJ8|NEB1_HUMAN	tr|A0A340XVN6|A0A340XVN6_LIPVE	61.111	36	12	1	183	218	91	124	0.075	43.1
sp|Q9ULJ8|NEB1_HUMAN	tr|A0A0Q3X7C3|A0A0Q3X7C3_AMAAE	62.449	490	160	6	1	466	1	490	0.0	553
sp|Q9ULJ8|NEB1_HUMAN	tr|G5C4I8|G5C4I8_HETGA	69.289	394	120	1	433	826	51	443	0.0	551
sp|Q9ULJ8|NEB1_HUMAN	tr|W5P548|W5P548_SHEEP	70.207	386	114	1	441	826	332	716	0.0	550
sp|Q9ULJ8|NEB1_HUMAN	tr|W5P548|W5P548_SHEEP	40.580	138	59	7	1	128	1	125	3.00e-13	80.1
sp|Q9ULJ8|NEB1_HUMAN	tr|A0A1U7RY37|A0A1U7RY37_ALLSI	64.766	491	152	7	1	470	1	491	0.0	547
sp|Q9ULJ8|NEB1_HUMAN	tr|A0A093IWS1|A0A093IWS1_DRYPU	52.007	573	247	10	466	1028	1	555	0.0	545
sp|Q9ULJ8|NEB1_HUMAN	tr|F1RT57|F1RT57_PIG	70.466	386	113	1	441	826	433	817	1.35e-180	553
sp|Q9ULJ8|NEB1_HUMAN	tr|F1RT57|F1RT57_PIG	37.288	236	117	9	1	218	1	223	1.27e-23	114
sp|Q9ULJ8|NEB1_HUMAN	tr|A0A3Q1M3I7|A0A3Q1M3I7_BOVIN	70.466	386	113	1	441	826	433	817	2.23e-180	552
sp|Q9ULJ8|NEB1_HUMAN	tr|A0A4X2KMA5|A0A4X2KMA5_VOMUR	70.466	386	113	1	441	826	443	827	2.69e-180	552
sp|Q9ULJ8|NEB1_HUMAN	tr|A0A1L8ES93|A0A1L8ES93_XENLA	70.270	370	109	1	452	820	373	742	3.24e-179	547
sp|Q9ULJ8|NEB1_HUMAN	tr|A0A1L8ES93|A0A1L8ES93_XENLA	42.202	218	102	8	1	213	4	202	1.35e-26	123
sp|Q9ULJ8|NEB1_HUMAN	tr|A0A5G3J895|A0A5G3J895_XENTR	63.719	441	150	3	380	820	309	739	5.97e-179	546
sp|Q9ULJ8|NEB1_HUMAN	tr|A0A5G3J895|A0A5G3J895_XENTR	43.119	218	100	8	1	213	1	199	1.05e-27	126
sp|Q9ULJ8|NEB1_HUMAN	tr|A0A2Y9M3S8|A0A2Y9M3S8_DELLE	70.725	386	111	2	441	826	431	814	6.33e-179	548
sp|Q9ULJ8|NEB1_HUMAN	tr|A0A5F5XKP4|A0A5F5XKP4_FELCA	72.678	366	99	1	433	798	429	793	9.81e-179	550
sp|Q9ULJ8|NEB1_HUMAN	tr|A0A5F5XKP4|A0A5F5XKP4_FELCA	37.083	240	113	9	1	218	1	224	1.39e-23	114
sp|Q9ULJ8|NEB1_HUMAN	tr|G3TWK3|G3TWK3_LOXAF	68.354	395	123	2	433	826	80	473	1.45e-178	535
sp|Q9ULJ8|NEB1_HUMAN	tr|A0A1S3S6G2|A0A1S3S6G2_SALSA	70.157	382	109	3	440	820	458	835	3.78e-178	547
sp|Q9ULJ8|NEB1_HUMAN	tr|A0A1L8EKZ1|A0A1L8EKZ1_XENLA	70.219	366	109	0	455	820	377	742	3.86e-178	544
sp|Q9ULJ8|NEB1_HUMAN	tr|A0A1L8EKZ1|A0A1L8EKZ1_XENLA	41.743	218	103	7	1	213	4	202	5.98e-27	124
sp|Q9ULJ8|NEB1_HUMAN	tr|A0A452G4Q4|A0A452G4Q4_CAPHI	73.743	358	93	1	441	798	433	789	3.99e-178	546
sp|Q9ULJ8|NEB1_HUMAN	tr|G1M067|G1M067_AILME	68.090	398	121	3	433	826	288	683	6.59e-178	541
sp|Q9ULJ8|NEB1_HUMAN	tr|G1M067|G1M067_AILME	61.290	31	12	0	1	31	1	31	0.39	40.8
sp|Q9ULJ8|NEB1_HUMAN	tr|H2U8G7|H2U8G7_TAKRU	71.244	386	106	3	433	817	491	872	8.78e-177	545
sp|Q9ULJ8|NEB1_HUMAN	tr|H2U8G7|H2U8G7_TAKRU	37.917	240	108	11	13	219	28	259	9.63e-21	104
sp|Q9ULJ8|NEB1_HUMAN	tr|A0A5G3HKV1|A0A5G3HKV1_XENTR	64.953	428	140	3	380	807	296	713	4.46e-176	539
sp|Q9ULJ8|NEB1_HUMAN	tr|A0A5G3HKV1|A0A5G3HKV1_XENTR	43.056	216	99	8	1	211	1	197	7.05e-27	124
sp|Q9ULJ8|NEB1_HUMAN	tr|A0A5G3J890|A0A5G3J890_XENTR	71.191	361	103	1	452	811	356	716	1.38e-175	539
sp|Q9ULJ8|NEB1_HUMAN	tr|A0A5G3J890|A0A5G3J890_XENTR	43.119	218	100	8	1	213	1	199	2.34e-27	125
sp|Q9ULJ8|NEB1_HUMAN	tr|I3MWS7|I3MWS7_ICTTR	70.994	362	104	1	465	826	1	361	1.76e-175	523
sp|Q9ULJ8|NEB1_HUMAN	tr|A0A091DXB8|A0A091DXB8_FUKDA	67.684	393	119	2	441	826	156	547	5.37e-175	528
sp|Q9ULJ8|NEB1_HUMAN	tr|A0A091DXB8|A0A091DXB8_FUKDA	48.529	68	26	2	1	68	1	59	1.72e-05	54.7
sp|Q9ULJ8|NEB1_HUMAN	tr|A0A2U4C356|A0A2U4C356_TURTR	76.261	337	79	1	441	777	244	579	1.36e-174	529
sp|Q9ULJ8|NEB1_HUMAN	tr|G3NQW6|G3NQW6_GASAC	70.466	386	109	3	433	817	425	806	5.35e-173	533
sp|Q9ULJ8|NEB1_HUMAN	tr|A0A384BX63|A0A384BX63_URSMA	71.549	355	100	1	452	806	17	370	2.15e-171	523
sp|Q9ULJ8|NEB1_HUMAN	tr|A0A384BX63|A0A384BX63_URSMA	61.538	91	35	0	985	1075	563	653	2.58e-22	108
sp|Q9ULJ8|NEB1_HUMAN	tr|A0A5F4CGG6|A0A5F4CGG6_CANLF	61.435	446	119	3	433	826	438	882	4.81e-170	528
sp|Q9ULJ8|NEB1_HUMAN	tr|A0A5F4CGG6|A0A5F4CGG6_CANLF	37.083	240	113	9	1	218	1	224	2.38e-23	113
sp|Q9ULJ8|NEB1_HUMAN	tr|G5BT50|G5BT50_HETGA	68.069	404	77	1	143	546	11	362	4.54e-168	503
sp|Q9ULJ8|NEB1_HUMAN	tr|A0A5G3HJH1|A0A5G3HJH1_XENTR	66.250	400	125	3	380	779	309	698	2.12e-165	509
sp|Q9ULJ8|NEB1_HUMAN	tr|A0A5G3HJH1|A0A5G3HJH1_XENTR	43.119	218	100	8	1	213	1	199	1.16e-27	126
sp|Q9ULJ8|NEB1_HUMAN	tr|H2TED2|H2TED2_TAKRU	68.380	389	119	4	433	820	424	809	4.57e-164	510
sp|Q9ULJ8|NEB1_HUMAN	tr|A0A060WEY9|A0A060WEY9_ONCMY	68.519	378	114	4	444	820	463	836	1.67e-162	506
sp|Q9ULJ8|NEB1_HUMAN	tr|A0A1S3Q5Q5|A0A1S3Q5Q5_SALSA	67.989	378	116	4	444	820	469	842	4.50e-162	506
sp|Q9ULJ8|NEB1_HUMAN	tr|A0A1U7UHW6|A0A1U7UHW6_TARSY	70.468	342	100	1	485	826	1	341	5.87e-161	484
sp|Q9ULJ8|NEB1_HUMAN	tr|A0A060XDA1|A0A060XDA1_ONCMY	73.802	313	78	2	465	777	14	322	8.36e-160	480
sp|Q9ULJ8|NEB1_HUMAN	tr|A0A151LZY5|A0A151LZY5_ALLMI	54.735	528	196	9	418	923	488	994	3.41e-159	512
sp|Q9ULJ8|NEB1_HUMAN	tr|A0A151LZY5|A0A151LZY5_ALLMI	50.000	112	46	2	964	1075	1211	1312	2.04e-21	107
sp|Q9ULJ8|NEB1_HUMAN	tr|A0A1U7RV52|A0A1U7RV52_ALLSI	54.167	528	200	8	418	923	489	996	3.60e-159	513
sp|Q9ULJ8|NEB1_HUMAN	tr|A0A1U7RV52|A0A1U7RV52_ALLSI	46.199	171	77	4	905	1075	1198	1353	3.43e-29	132
sp|Q9ULJ8|NEB1_HUMAN	tr|A0A1U7RV52|A0A1U7RV52_ALLSI	35.149	202	95	8	1	167	1	201	9.67e-16	89.0
sp|Q9ULJ8|NEB1_HUMAN	tr|A0A1S3SLZ9|A0A1S3SLZ9_SALSA	68.000	375	115	4	444	817	467	837	4.83e-159	498
sp|Q9ULJ8|NEB1_HUMAN	tr|F7CBM3|F7CBM3_ORNAN	55.513	517	190	10	425	925	433	925	8.46e-159	508
sp|Q9ULJ8|NEB1_HUMAN	tr|F7CBM3|F7CBM3_ORNAN	33.816	207	96	9	1	167	1	206	4.29e-15	86.7
sp|Q9ULJ8|NEB1_HUMAN	tr|F7CBM3|F7CBM3_ORNAN	45.455	88	45	2	956	1040	1132	1219	4.40e-15	86.7
sp|Q9ULJ8|NEB1_HUMAN	tr|A0A226NEW5|A0A226NEW5_CALSU	56.184	477	184	7	444	909	507	969	2.48e-152	494
sp|Q9ULJ8|NEB1_HUMAN	tr|A0A226NEW5|A0A226NEW5_CALSU	45.113	133	66	3	908	1040	1195	1320	2.92e-23	113
sp|Q9ULJ8|NEB1_HUMAN	tr|A0A226NEW5|A0A226NEW5_CALSU	33.193	238	117	11	2	204	1	231	6.76e-14	82.8
sp|Q9ULJ8|NEB1_HUMAN	tr|A0A1L8EPA6|A0A1L8EPA6_XENLA	55.992	484	200	6	429	903	484	963	9.82e-152	491
sp|Q9ULJ8|NEB1_HUMAN	tr|A0A1L8EPA6|A0A1L8EPA6_XENLA	43.333	120	59	2	955	1072	1186	1298	5.27e-18	96.3
sp|Q9ULJ8|NEB1_HUMAN	tr|A0A0Q3U277|A0A0Q3U277_AMAAE	54.141	495	182	6	436	909	504	974	2.58e-151	491
sp|Q9ULJ8|NEB1_HUMAN	tr|A0A0Q3U277|A0A0Q3U277_AMAAE	50.649	77	35	1	964	1040	1213	1286	7.55e-17	92.4
sp|Q9ULJ8|NEB1_HUMAN	tr|A0A0Q3U277|A0A0Q3U277_AMAAE	35.533	197	92	9	1	163	1	196	1.00e-14	85.5
sp|Q9ULJ8|NEB1_HUMAN	tr|K7FTD1|K7FTD1_PELSI	52.462	528	196	9	438	934	515	1018	2.89e-151	489
sp|Q9ULJ8|NEB1_HUMAN	tr|K7FTD1|K7FTD1_PELSI	48.052	77	37	1	964	1040	1170	1243	4.99e-16	89.7
sp|Q9ULJ8|NEB1_HUMAN	tr|K7FTD1|K7FTD1_PELSI	35.323	201	94	9	1	167	1	199	1.26e-13	82.0
sp|Q9ULJ8|NEB1_HUMAN	tr|A0A060VQR4|A0A060VQR4_ONCMY	56.250	464	188	7	444	902	574	1027	7.75e-149	486
sp|Q9ULJ8|NEB1_HUMAN	tr|A0A060VQR4|A0A060VQR4_ONCMY	44.660	206	82	7	892	1079	1221	1412	6.80e-33	144
sp|Q9ULJ8|NEB1_HUMAN	tr|A0A060VQR4|A0A060VQR4_ONCMY	36.943	157	93	5	1	152	1	156	3.45e-14	84.0
sp|Q9ULJ8|NEB1_HUMAN	tr|A0A1S3PM47|A0A1S3PM47_SALSA	56.077	469	183	8	444	907	576	1026	3.49e-147	481
sp|Q9ULJ8|NEB1_HUMAN	tr|A0A1S3PM47|A0A1S3PM47_SALSA	47.929	169	73	5	920	1088	1266	1419	2.70e-31	139
sp|Q9ULJ8|NEB1_HUMAN	tr|A0A1S3PM47|A0A1S3PM47_SALSA	38.217	157	91	5	1	152	1	156	3.00e-15	87.4
sp|Q9ULJ8|NEB1_HUMAN	tr|F6UFX7|F6UFX7_ORNAN	56.568	472	157	14	1	466	1	430	4.26e-147	452
sp|Q9ULJ8|NEB1_HUMAN	tr|A0A5G3HWN1|A0A5G3HWN1_XENTR	55.131	497	200	6	417	903	462	945	1.53e-146	478
sp|Q9ULJ8|NEB1_HUMAN	tr|A0A5G3HWN1|A0A5G3HWN1_XENTR	46.622	148	58	4	927	1072	1192	1320	2.96e-25	119
sp|Q9ULJ8|NEB1_HUMAN	tr|A0A1L8EW81|A0A1L8EW81_XENLA	56.383	470	194	3	438	903	493	955	1.62e-144	473
sp|Q9ULJ8|NEB1_HUMAN	tr|A0A1L8EW81|A0A1L8EW81_XENLA	46.309	149	63	3	926	1072	1198	1331	2.47e-25	120
sp|Q9ULJ8|NEB1_HUMAN	tr|H2V7V5|H2V7V5_TAKRU	52.254	488	200	7	432	910	580	1043	1.49e-141	467
sp|Q9ULJ8|NEB1_HUMAN	tr|H2V7V5|H2V7V5_TAKRU	50.769	130	57	3	920	1049	1278	1400	6.48e-28	128
sp|Q9ULJ8|NEB1_HUMAN	tr|H2V7V5|H2V7V5_TAKRU	37.975	158	91	4	1	152	1	157	7.09e-17	92.4
sp|Q9ULJ8|NEB1_HUMAN	tr|A0A1S3NW89|A0A1S3NW89_SALSA	54.244	483	200	8	433	910	580	1046	6.84e-139	459
sp|Q9ULJ8|NEB1_HUMAN	tr|A0A1S3NW89|A0A1S3NW89_SALSA	47.337	169	74	5	920	1088	1286	1439	5.38e-32	141
sp|Q9ULJ8|NEB1_HUMAN	tr|A0A1S3NW89|A0A1S3NW89_SALSA	39.490	157	85	5	1	152	1	152	4.51e-16	90.1
sp|Q9ULJ8|NEB1_HUMAN	tr|A0A2I0LNU9|A0A2I0LNU9_COLLI	74.074	270	69	1	521	790	1	269	8.36e-135	414
sp|Q9ULJ8|NEB1_HUMAN	tr|A0A3B4VF10|A0A3B4VF10_SERDU	58.869	389	139	7	430	809	598	974	2.05e-131	438
sp|Q9ULJ8|NEB1_HUMAN	tr|A0A3B4VF10|A0A3B4VF10_SERDU	48.077	156	65	6	919	1073	1240	1380	7.30e-25	118
sp|Q9ULJ8|NEB1_HUMAN	tr|A0A3B4VF10|A0A3B4VF10_SERDU	32.716	162	92	3	13	163	1	156	6.99e-14	82.8
sp|Q9ULJ8|NEB1_HUMAN	tr|G1NC34|G1NC34_MELGA	52.969	421	173	6	500	909	1	407	3.57e-123	399
sp|Q9ULJ8|NEB1_HUMAN	tr|G1NC34|G1NC34_MELGA	48.718	78	37	1	964	1041	646	720	3.36e-17	92.8
sp|Q9ULJ8|NEB1_HUMAN	tr|H2NVM6|H2NVM6_PONAB	65.704	277	94	1	550	826	454	729	3.73e-111	367
sp|Q9ULJ8|NEB1_HUMAN	tr|H2NVM6|H2NVM6_PONAB	37.021	235	117	10	1	218	1	221	1.14e-20	103
sp|Q9ULJ8|NEB1_HUMAN	tr|H2NVM6|H2NVM6_PONAB	50.000	34	17	0	433	466	422	455	6.1	37.0
sp|Q9ULJ8|NEB1_HUMAN	tr|A0A060XXY9|A0A060XXY9_ONCMY	43.050	518	216	7	409	917	2	449	1.17e-106	356
sp|Q9ULJ8|NEB1_HUMAN	tr|A0A060XXY9|A0A060XXY9_ONCMY	43.590	117	64	2	970	1085	621	736	1.32e-17	94.4
sp|Q9ULJ8|NEB1_HUMAN	tr|A0A452G7T4|A0A452G7T4_CAPHI	96.471	170	6	0	699	868	11	180	5.06e-106	335
sp|Q9ULJ8|NEB1_HUMAN	tr|A0A060VSI2|A0A060VSI2_ONCMY	47.619	441	177	9	500	910	1	417	1.03e-104	351
sp|Q9ULJ8|NEB1_HUMAN	tr|A0A060VSI2|A0A060VSI2_ONCMY	48.864	176	73	6	906	1079	602	762	6.91e-34	146
sp|Q9ULJ8|NEB1_HUMAN	tr|A0A2I2YVN0|A0A2I2YVN0_GORGO	96.552	174	6	0	700	873	22	195	5.89e-104	329
sp|Q9ULJ8|NEB1_HUMAN	tr|A0A3B4ULT6|A0A3B4ULT6_SERDU	44.748	476	213	6	437	906	418	849	1.50e-103	357
sp|Q9ULJ8|NEB1_HUMAN	tr|A0A3B4ULT6|A0A3B4ULT6_SERDU	48.101	79	39	1	966	1042	1020	1098	3.66e-13	80.5
sp|Q9ULJ8|NEB1_HUMAN	tr|A0A3B4ULT6|A0A3B4ULT6_SERDU	27.041	196	96	6	1	154	14	204	6.81e-04	50.1
sp|Q9ULJ8|NEB1_HUMAN	tr|A0A3B5KC57|A0A3B5KC57_TAKRU	44.328	476	202	6	437	906	483	901	5.85e-103	357
sp|Q9ULJ8|NEB1_HUMAN	tr|A0A3B5KC57|A0A3B5KC57_TAKRU	39.823	113	62	1	930	1042	1098	1204	1.82e-16	91.3
sp|Q9ULJ8|NEB1_HUMAN	tr|A0A3B5KC57|A0A3B5KC57_TAKRU	28.571	217	107	9	1	178	1	208	2.70e-04	51.2
sp|Q9ULJ8|NEB1_HUMAN	tr|A0A1S3M003|A0A1S3M003_SALSA	44.314	510	220	9	415	918	656	1107	2.40e-102	358
sp|Q9ULJ8|NEB1_HUMAN	tr|A0A1S3M003|A0A1S3M003_SALSA	42.063	126	62	2	929	1052	1276	1392	3.14e-18	97.1
sp|Q9ULJ8|NEB1_HUMAN	tr|A0A1S3M003|A0A1S3M003_SALSA	34.177	79	33	3	14	73	8	86	0.36	41.2
sp|Q9ULJ8|NEB1_HUMAN	tr|A0A1S3R3F1|A0A1S3R3F1_SALSA	44.186	516	217	7	421	917	607	1070	3.16e-102	357
sp|Q9ULJ8|NEB1_HUMAN	tr|A0A1S3R3F1|A0A1S3R3F1_SALSA	41.935	155	79	5	931	1082	1248	1394	6.04e-21	105
sp|Q9ULJ8|NEB1_HUMAN	tr|A0A1S3R3F1|A0A1S3R3F1_SALSA	27.064	218	117	11	1	197	1	197	0.003	48.1
sp|Q9ULJ8|NEB1_HUMAN	tr|I3N5I9|I3N5I9_ICTTR	94.828	174	9	0	700	873	16	189	1.52e-100	320
sp|Q9ULJ8|NEB1_HUMAN	tr|A0A3Q0DUB6|A0A3Q0DUB6_TARSY	85.556	180	26	0	919	1098	96	275	3.48e-97	314
sp|Q9ULJ8|NEB1_HUMAN	tr|M9NFI9|M9NFI9_DROME	41.597	476	228	11	454	899	1211	1666	5.94e-81	296
sp|Q9ULJ8|NEB1_HUMAN	tr|M9NFI9|M9NFI9_DROME	43.836	73	40	1	985	1057	2053	2124	2.91e-10	71.2
sp|Q9ULJ8|NEB1_HUMAN	tr|A0A067QWF5|A0A067QWF5_ZOONE	38.619	536	246	14	432	899	1007	1527	8.99e-81	296
sp|Q9ULJ8|NEB1_HUMAN	tr|A0A067QWF5|A0A067QWF5_ZOONE	38.835	103	62	1	981	1083	1909	2010	5.27e-14	83.2
sp|Q9ULJ8|NEB1_HUMAN	tr|W5JLG1|W5JLG1_ANODA	44.180	378	188	5	456	828	1141	1500	4.93e-78	288
sp|Q9ULJ8|NEB1_HUMAN	tr|W5JLG1|W5JLG1_ANODA	35.556	90	57	1	979	1068	1911	1999	2.00e-08	65.1
sp|Q9ULJ8|NEB1_HUMAN	tr|D6WHG8|D6WHG8_TRICA	39.958	478	221	12	451	899	745	1185	1.11e-76	283
sp|Q9ULJ8|NEB1_HUMAN	tr|D6WHG8|D6WHG8_TRICA	38.000	100	61	1	981	1080	1421	1519	3.33e-12	77.4
sp|Q9ULJ8|NEB1_HUMAN	tr|F6UNT0|F6UNT0_ORNAN	63.959	197	70	1	630	826	41	236	3.93e-75	253
sp|Q9ULJ8|NEB1_HUMAN	tr|A0A060Y9M8|A0A060Y9M8_ONCMY	66.169	201	64	1	415	611	69	269	4.01e-75	267
sp|Q9ULJ8|NEB1_HUMAN	tr|A0A060Y9M8|A0A060Y9M8_ONCMY	35.556	180	100	4	909	1086	482	647	1.41e-20	103
sp|Q9ULJ8|NEB1_HUMAN	tr|E2B7T8|E2B7T8_HARSA	36.496	548	273	13	432	914	1213	1750	9.56e-71	265
sp|Q9ULJ8|NEB1_HUMAN	tr|E2B7T8|E2B7T8_HARSA	34.400	125	76	3	957	1080	1952	2071	4.09e-10	70.5
sp|Q9ULJ8|NEB1_HUMAN	tr|A0A026WEX2|A0A026WEX2_OOCBI	36.398	533	263	13	432	898	956	1478	1.10e-69	262
sp|Q9ULJ8|NEB1_HUMAN	tr|A0A026WEX2|A0A026WEX2_OOCBI	38.000	100	57	2	981	1080	1706	1800	1.42e-10	72.0
sp|Q9ULJ8|NEB1_HUMAN	tr|A0A194PG80|A0A194PG80_PAPXU	63.351	191	59	1	432	611	837	1027	1.49e-65	249
sp|Q9ULJ8|NEB1_HUMAN	tr|A0A194PG80|A0A194PG80_PAPXU	32.927	82	52	2	975	1054	1530	1610	0.13	42.7
sp|Q9ULJ8|NEB1_HUMAN	tr|H9JRG9|H9JRG9_BOMMO	63.684	190	59	1	432	611	757	946	1.74e-63	242
sp|Q9ULJ8|NEB1_HUMAN	tr|H9JRG9|H9JRG9_BOMMO	38.158	76	44	2	981	1054	1443	1517	0.007	46.6
sp|Q9ULJ8|NEB1_HUMAN	tr|G3PRU1|G3PRU1_GASAC	75.556	135	33	0	455	589	199	333	3.80e-63	223
sp|Q9ULJ8|NEB1_HUMAN	tr|A0A060YUV4|A0A060YUV4_ONCMY	53.361	238	88	5	584	820	3	218	5.61e-62	216
sp|Q9ULJ8|NEB1_HUMAN	tr|A0A060X8Z1|A0A060X8Z1_ONCMY	54.378	217	79	6	1	213	1	201	2.07e-55	204
sp|Q9ULJ8|NEB1_HUMAN	tr|K7E7N7|K7E7N7_ORNAN	72.603	146	28	3	777	919	65	201	3.84e-53	190
sp|Q9ULJ8|NEB1_HUMAN	tr|A0A060XVW6|A0A060XVW6_ONCMY	52.535	217	83	5	1	213	1	201	1.26e-51	194
sp|Q9ULJ8|NEB1_HUMAN	tr|A0A060XVW6|A0A060XVW6_ONCMY	41.818	55	30	1	414	466	405	459	5.41e-04	50.1
sp|Q9ULJ8|NEB1_HUMAN	tr|G3PRU4|G3PRU4_GASAC	35.467	375	224	8	701	1065	1	367	6.29e-49	184
sp|Q9ULJ8|NEB1_HUMAN	tr|E9HGW3|E9HGW3_DAPPU	72.477	109	30	0	500	608	1	109	2.53e-43	158
sp|Q9ULJ8|NEB1_HUMAN	tr|K7EAI5|K7EAI5_ORNAN	92.593	81	6	0	465	545	4	84	3.08e-42	154
sp|Q9ULJ8|NEB1_HUMAN	tr|K7EC20|K7EC20_ORNAN	95.062	81	4	0	550	630	15	95	8.72e-42	154
sp|Q9ULJ8|NEB1_HUMAN	tr|A0A0Q3TWM7|A0A0Q3TWM7_AMAAE	58.407	113	47	0	698	810	236	348	7.94e-35	142
sp|Q9ULJ8|NEB1_HUMAN	tr|A0A0Q3TWM7|A0A0Q3TWM7_AMAAE	66.372	113	36	2	509	621	164	274	1.53e-34	141
sp|Q9ULJ8|NEB1_HUMAN	tr|A0A0Q3TWM7|A0A0Q3TWM7_AMAAE	60.169	118	28	2	585	684	35	151	3.78e-32	134
sp|Q9ULJ8|NEB1_HUMAN	tr|A0A1U7RNV6|A0A1U7RNV6_ALLSI	53.488	129	51	1	948	1076	295	414	2.39e-29	127
sp|Q9ULJ8|NEB1_HUMAN	tr|A0A1U7RNV6|A0A1U7RNV6_ALLSI	70.909	55	15	1	866	920	7	60	6.16e-11	71.6
sp|Q9ULJ8|NEB1_HUMAN	tr|A0A151P5M6|A0A151P5M6_ALLMI	53.488	129	51	1	948	1076	329	448	5.30e-29	127
sp|Q9ULJ8|NEB1_HUMAN	tr|A0A151P5M6|A0A151P5M6_ALLMI	70.370	54	16	0	867	920	41	94	4.68e-13	78.6
sp|Q9ULJ8|NEB1_HUMAN	tr|A0A337S650|A0A337S650_FELCA	62.637	91	34	0	985	1075	323	413	7.57e-29	126
sp|Q9ULJ8|NEB1_HUMAN	tr|A0A337S650|A0A337S650_FELCA	66.000	50	16	1	867	915	15	64	9.90e-07	58.5
sp|Q9ULJ8|NEB1_HUMAN	tr|K7EFZ7|K7EFZ7_ORNAN	84.848	66	10	0	521	586	1	66	3.49e-28	113
sp|Q9ULJ8|NEB1_HUMAN	tr|A0A1U7UDS2|A0A1U7UDS2_TARSY	48.701	154	62	2	922	1075	301	437	6.40e-27	120
sp|Q9ULJ8|NEB1_HUMAN	tr|A0A1U7UDS2|A0A1U7UDS2_TARSY	66.000	50	16	1	867	915	15	64	7.41e-07	58.9
sp|Q9ULJ8|NEB1_HUMAN	tr|A0A2J8W8S0|A0A2J8W8S0_PONAB	55.556	117	43	1	959	1075	306	413	7.29e-27	120
sp|Q9ULJ8|NEB1_HUMAN	tr|A0A2J8W8S0|A0A2J8W8S0_PONAB	66.000	50	16	1	867	915	15	64	6.34e-07	58.9
sp|Q9ULJ8|NEB1_HUMAN	tr|A0A2R9A900|A0A2R9A900_PANPA	55.556	117	43	1	959	1075	309	416	9.18e-27	120
sp|Q9ULJ8|NEB1_HUMAN	tr|A0A2R9A900|A0A2R9A900_PANPA	65.306	49	16	1	868	915	19	67	2.82e-06	57.0
sp|Q9ULJ8|NEB1_HUMAN	sp|Q8IZD0|SAM14_HUMAN	55.556	117	43	1	959	1075	306	413	1.06e-26	119
sp|Q9ULJ8|NEB1_HUMAN	sp|Q8IZD0|SAM14_HUMAN	66.000	50	16	1	867	915	15	64	6.45e-07	58.9
sp|Q9ULJ8|NEB1_HUMAN	tr|H2QDE5|H2QDE5_PANTR	55.556	117	43	1	959	1075	334	441	1.17e-26	120
sp|Q9ULJ8|NEB1_HUMAN	tr|H2QDE5|H2QDE5_PANTR	66.000	50	16	1	867	915	15	64	4.89e-07	59.7
sp|Q9ULJ8|NEB1_HUMAN	tr|A0A4X2KM95|A0A4X2KM95_VOMUR	52.586	116	46	1	960	1075	307	413	1.26e-26	119
sp|Q9ULJ8|NEB1_HUMAN	tr|A0A4X2KM95|A0A4X2KM95_VOMUR	50.847	59	29	0	867	925	14	72	1.29e-05	55.1
sp|Q9ULJ8|NEB1_HUMAN	tr|A0A2I2ZJS8|A0A2I2ZJS8_GORGO	55.556	117	43	1	959	1075	334	441	1.49e-26	120
sp|Q9ULJ8|NEB1_HUMAN	tr|A0A2I2ZJS8|A0A2I2ZJS8_GORGO	66.000	50	16	1	867	915	15	64	5.29e-07	59.3
sp|Q9ULJ8|NEB1_HUMAN	tr|F6TCD4|F6TCD4_HORSE	65.217	92	32	0	984	1075	322	413	2.04e-26	119
sp|Q9ULJ8|NEB1_HUMAN	tr|F6TCD4|F6TCD4_HORSE	66.000	50	16	1	867	915	15	64	9.31e-07	58.5
sp|Q9ULJ8|NEB1_HUMAN	tr|A0A1U8CBE5|A0A1U8CBE5_MESAU	54.701	117	44	1	959	1075	308	415	2.24e-26	119
sp|Q9ULJ8|NEB1_HUMAN	tr|A0A1U8CBE5|A0A1U8CBE5_MESAU	66.000	50	16	1	867	915	15	64	7.02e-07	58.9
sp|Q9ULJ8|NEB1_HUMAN	tr|A0A0D9QYU1|A0A0D9QYU1_CHLSB	54.701	117	44	1	959	1075	306	413	2.30e-26	119
sp|Q9ULJ8|NEB1_HUMAN	tr|A0A0D9QYU1|A0A0D9QYU1_CHLSB	66.000	50	16	1	867	915	15	64	6.40e-07	58.9
sp|Q9ULJ8|NEB1_HUMAN	tr|A0A2K6V5N0|A0A2K6V5N0_SAIBB	54.701	117	44	1	959	1075	342	449	3.13e-26	119
sp|Q9ULJ8|NEB1_HUMAN	tr|A0A2K6V5N0|A0A2K6V5N0_SAIBB	66.667	51	16	1	866	915	50	100	2.17e-07	60.8
sp|Q9ULJ8|NEB1_HUMAN	tr|L5JQF9|L5JQF9_PTEAL	63.043	92	34	0	984	1075	320	411	3.85e-26	118
sp|Q9ULJ8|NEB1_HUMAN	tr|L5JQF9|L5JQF9_PTEAL	66.000	50	16	1	867	915	13	62	1.01e-06	58.5
sp|Q9ULJ8|NEB1_HUMAN	tr|A0A096P4B6|A0A096P4B6_PAPAN	54.701	117	44	1	959	1075	328	435	4.16e-26	118
sp|Q9ULJ8|NEB1_HUMAN	tr|A0A096P4B6|A0A096P4B6_PAPAN	66.000	50	16	1	867	915	15	64	6.03e-07	59.3
sp|Q9ULJ8|NEB1_HUMAN	tr|A0A2K5VUF8|A0A2K5VUF8_MACFA	54.701	117	44	1	959	1075	327	434	4.18e-26	118
sp|Q9ULJ8|NEB1_HUMAN	tr|A0A2K5VUF8|A0A2K5VUF8_MACFA	66.000	50	16	1	867	915	15	64	6.74e-07	58.9
sp|Q9ULJ8|NEB1_HUMAN	tr|A0A2K6ACM4|A0A2K6ACM4_MANLE	54.701	117	44	1	959	1075	327	434	4.25e-26	118
sp|Q9ULJ8|NEB1_HUMAN	tr|A0A2K6ACM4|A0A2K6ACM4_MANLE	66.000	50	16	1	867	915	15	64	6.51e-07	59.3
sp|Q9ULJ8|NEB1_HUMAN	tr|A0A2K5LQG6|A0A2K5LQG6_CERAT	54.701	117	44	1	959	1075	327	434	4.41e-26	118
sp|Q9ULJ8|NEB1_HUMAN	tr|A0A2K5LQG6|A0A2K5LQG6_CERAT	66.000	50	16	1	867	915	15	64	6.97e-07	58.9
sp|Q9ULJ8|NEB1_HUMAN	tr|F6RRT1|F6RRT1_CALJA	54.701	117	44	1	959	1075	334	441	4.42e-26	118
sp|Q9ULJ8|NEB1_HUMAN	tr|F6RRT1|F6RRT1_CALJA	66.000	50	16	1	867	915	15	64	5.62e-07	59.3
sp|Q9ULJ8|NEB1_HUMAN	tr|A0A5F8APV6|A0A5F8APV6_MACMU	54.701	117	44	1	959	1075	372	479	4.61e-26	119
sp|Q9ULJ8|NEB1_HUMAN	tr|A0A5F8APV6|A0A5F8APV6_MACMU	66.000	50	16	1	867	915	15	64	6.67e-07	59.3
sp|Q9ULJ8|NEB1_HUMAN	tr|I3MNQ1|I3MNQ1_ICTTR	64.835	91	32	0	985	1075	323	413	4.69e-26	117
sp|Q9ULJ8|NEB1_HUMAN	tr|I3MNQ1|I3MNQ1_ICTTR	66.000	50	16	1	867	915	15	64	6.92e-07	58.9
sp|Q9ULJ8|NEB1_HUMAN	tr|A0A2K6MEB8|A0A2K6MEB8_RHIBE	54.701	117	44	1	959	1075	327	434	4.75e-26	118
sp|Q9ULJ8|NEB1_HUMAN	tr|A0A2K6MEB8|A0A2K6MEB8_RHIBE	66.000	50	16	1	867	915	15	64	6.51e-07	59.3
sp|Q9ULJ8|NEB1_HUMAN	tr|A0A151P5P4|A0A151P5P4_ALLMI	39.726	219	82	7	20	237	55	224	5.39e-26	121
sp|Q9ULJ8|NEB1_HUMAN	sp|Q8K070|SAM14_MOUSE	54.701	117	44	1	959	1075	306	413	5.59e-26	117
sp|Q9ULJ8|NEB1_HUMAN	sp|Q8K070|SAM14_MOUSE	66.000	50	16	1	867	915	15	64	7.89e-07	58.9
sp|Q9ULJ8|NEB1_HUMAN	tr|A0A1S2ZWG4|A0A1S2ZWG4_ERIEU	64.835	91	32	0	985	1075	330	420	7.80e-26	117
sp|Q9ULJ8|NEB1_HUMAN	tr|A0A1S2ZWG4|A0A1S2ZWG4_ERIEU	66.000	50	16	1	867	915	22	71	9.02e-07	58.5
sp|Q9ULJ8|NEB1_HUMAN	tr|A0A2K5C599|A0A2K5C599_AOTNA	54.701	117	44	1	959	1075	334	441	7.90e-26	117
sp|Q9ULJ8|NEB1_HUMAN	tr|A0A2K5C599|A0A2K5C599_AOTNA	66.000	50	16	1	867	915	15	64	5.67e-07	59.3
sp|Q9ULJ8|NEB1_HUMAN	tr|H0XVI3|H0XVI3_OTOGA	63.736	91	33	0	985	1075	323	413	8.48e-26	117
sp|Q9ULJ8|NEB1_HUMAN	tr|H0XVI3|H0XVI3_OTOGA	66.000	50	16	1	867	915	15	64	6.12e-07	59.3
sp|Q9ULJ8|NEB1_HUMAN	tr|A0A2Y9DNK6|A0A2Y9DNK6_TRIMA	63.736	91	33	0	985	1075	323	413	1.44e-25	116
sp|Q9ULJ8|NEB1_HUMAN	tr|A0A2Y9DNK6|A0A2Y9DNK6_TRIMA	66.000	50	16	1	867	915	15	64	8.99e-07	58.5
sp|Q9ULJ8|NEB1_HUMAN	tr|G1RCE2|G1RCE2_NOMLE	65.217	92	32	0	984	1075	293	384	1.64e-25	115
sp|Q9ULJ8|NEB1_HUMAN	tr|G1RCE2|G1RCE2_NOMLE	65.306	49	16	1	868	915	19	67	2.23e-06	57.4
sp|Q9ULJ8|NEB1_HUMAN	tr|G3HJR0|G3HJR0_CRIGR	52.991	117	46	1	959	1075	340	447	1.71e-25	117
sp|Q9ULJ8|NEB1_HUMAN	tr|G1P907|G1P907_MYOLU	61.538	91	35	0	985	1075	309	399	1.72e-25	115
sp|Q9ULJ8|NEB1_HUMAN	tr|G1P907|G1P907_MYOLU	66.000	50	16	1	867	915	1	50	1.18e-06	58.2
sp|Q9ULJ8|NEB1_HUMAN	tr|G5C4I7|G5C4I7_HETGA	61.957	92	35	0	984	1075	308	399	1.74e-25	115
sp|Q9ULJ8|NEB1_HUMAN	tr|G5C4I7|G5C4I7_HETGA	66.000	50	16	1	867	915	15	64	5.70e-07	59.3
sp|Q9ULJ8|NEB1_HUMAN	tr|A0A3B4USY1|A0A3B4USY1_SERDU	53.763	93	43	0	984	1076	199	291	1.87e-25	113
sp|Q9ULJ8|NEB1_HUMAN	tr|A0A3B4USY1|A0A3B4USY1_SERDU	67.391	46	15	0	871	916	1	46	0.15	41.6
sp|Q9ULJ8|NEB1_HUMAN	tr|A6QL51|A6QL51_BOVIN	63.736	91	33	0	985	1075	323	413	2.50e-25	115
sp|Q9ULJ8|NEB1_HUMAN	tr|A6QL51|A6QL51_BOVIN	66.000	50	16	1	867	915	15	64	1.16e-06	58.2
sp|Q9ULJ8|NEB1_HUMAN	tr|A0A286XSF2|A0A286XSF2_CAVPO	61.957	92	35	0	984	1075	314	405	2.65e-25	115
sp|Q9ULJ8|NEB1_HUMAN	tr|A0A286XSF2|A0A286XSF2_CAVPO	66.000	50	16	1	867	915	15	64	6.69e-07	58.9
sp|Q9ULJ8|NEB1_HUMAN	tr|J9NW36|J9NW36_CANLF	62.637	91	34	0	985	1075	323	413	3.75e-25	115
sp|Q9ULJ8|NEB1_HUMAN	tr|J9NW36|J9NW36_CANLF	66.000	50	16	1	867	915	15	64	1.04e-06	58.5
sp|Q9ULJ8|NEB1_HUMAN	tr|A0A340Y0M9|A0A340Y0M9_LIPVE	62.222	90	34	0	985	1074	323	412	8.23e-25	114
sp|Q9ULJ8|NEB1_HUMAN	tr|A0A340Y0M9|A0A340Y0M9_LIPVE	66.000	50	16	1	867	915	15	64	9.23e-07	58.5
sp|Q9ULJ8|NEB1_HUMAN	tr|A0A2Y9TDR1|A0A2Y9TDR1_PHYMC	62.222	90	34	0	985	1074	323	412	8.86e-25	114
sp|Q9ULJ8|NEB1_HUMAN	tr|A0A2Y9TDR1|A0A2Y9TDR1_PHYMC	66.000	50	16	1	867	915	15	64	9.31e-07	58.5
sp|Q9ULJ8|NEB1_HUMAN	tr|A0A5F9C521|A0A5F9C521_RABIT	61.538	91	35	0	985	1075	342	432	9.02e-25	114
sp|Q9ULJ8|NEB1_HUMAN	tr|A0A5F9C521|A0A5F9C521_RABIT	66.000	50	16	1	867	915	15	64	7.70e-07	58.9
sp|Q9ULJ8|NEB1_HUMAN	tr|W5P5C8|W5P5C8_SHEEP	53.448	116	45	1	959	1074	293	399	9.46e-25	114
sp|Q9ULJ8|NEB1_HUMAN	tr|W5P5C8|W5P5C8_SHEEP	66.000	50	16	1	867	915	15	64	1.01e-06	58.5
sp|Q9ULJ8|NEB1_HUMAN	tr|K7GSH0|K7GSH0_PIG	62.637	91	34	0	985	1075	320	410	1.00e-24	114
sp|Q9ULJ8|NEB1_HUMAN	tr|K7GSH0|K7GSH0_PIG	68.000	50	15	1	867	915	12	61	2.81e-07	60.1
sp|Q9ULJ8|NEB1_HUMAN	tr|A0A099ZEI4|A0A099ZEI4_TINGU	50.000	132	57	1	945	1076	144	266	1.02e-24	110
sp|Q9ULJ8|NEB1_HUMAN	tr|A0A2K6G4R7|A0A2K6G4R7_PROCO	61.957	92	35	0	984	1075	359	450	1.12e-24	114
sp|Q9ULJ8|NEB1_HUMAN	tr|A0A2K6G4R7|A0A2K6G4R7_PROCO	66.000	50	16	1	867	915	15	64	6.16e-07	59.3
sp|Q9ULJ8|NEB1_HUMAN	tr|G1M080|G1M080_AILME	61.538	91	35	0	985	1075	313	403	1.21e-24	113
sp|Q9ULJ8|NEB1_HUMAN	tr|G1M080|G1M080_AILME	66.000	50	16	1	867	915	15	64	1.14e-06	58.2
sp|Q9ULJ8|NEB1_HUMAN	tr|A0A452F7A5|A0A452F7A5_CAPHI	62.222	90	34	0	985	1074	310	399	1.24e-24	113
sp|Q9ULJ8|NEB1_HUMAN	tr|A0A452F7A5|A0A452F7A5_CAPHI	66.000	50	16	1	867	915	2	51	1.07e-06	58.2
sp|Q9ULJ8|NEB1_HUMAN	tr|G5E784|G5E784_LOXAF	62.637	91	34	0	985	1075	323	413	1.26e-24	113
sp|Q9ULJ8|NEB1_HUMAN	tr|G5E784|G5E784_LOXAF	66.000	50	16	1	867	915	15	64	1.02e-06	58.5
sp|Q9ULJ8|NEB1_HUMAN	tr|A0A2U3VJX2|A0A2U3VJX2_ODORO	61.538	91	35	0	985	1075	323	413	1.35e-24	113
sp|Q9ULJ8|NEB1_HUMAN	tr|A0A2U3VJX2|A0A2U3VJX2_ODORO	66.000	50	16	1	867	915	15	64	1.05e-06	58.5
sp|Q9ULJ8|NEB1_HUMAN	tr|A0A2U4C3M8|A0A2U4C3M8_TURTR	62.222	90	34	0	985	1074	369	458	1.76e-24	114
sp|Q9ULJ8|NEB1_HUMAN	tr|A0A2U4C3M8|A0A2U4C3M8_TURTR	66.000	50	16	1	867	915	61	110	9.70e-07	58.5
sp|Q9ULJ8|NEB1_HUMAN	tr|A0A2Y9M936|A0A2Y9M936_DELLE	62.222	90	34	0	985	1074	369	458	1.80e-24	114
sp|Q9ULJ8|NEB1_HUMAN	tr|A0A2Y9M936|A0A2Y9M936_DELLE	66.000	50	16	1	867	915	61	110	9.37e-07	58.9
sp|Q9ULJ8|NEB1_HUMAN	tr|A0A1S3S6P3|A0A1S3S6P3_SALSA	54.945	91	41	0	985	1075	338	428	1.81e-24	113
sp|Q9ULJ8|NEB1_HUMAN	tr|A0A1S3S6P3|A0A1S3S6P3_SALSA	70.909	55	16	0	867	921	14	68	1.52e-12	77.0
sp|Q9ULJ8|NEB1_HUMAN	tr|A0A1S3R7Z7|A0A1S3R7Z7_SALSA	53.846	91	42	0	985	1075	338	428	4.96e-24	112
sp|Q9ULJ8|NEB1_HUMAN	tr|A0A1S3R7Z7|A0A1S3R7Z7_SALSA	70.909	55	16	0	867	921	14	68	1.35e-12	77.0
sp|Q9ULJ8|NEB1_HUMAN	tr|A0A2K5ZTF6|A0A2K5ZTF6_MANLE	53.061	98	46	0	729	826	1	98	1.12e-23	101
sp|Q9ULJ8|NEB1_HUMAN	tr|A0A060WZR6|A0A060WZR6_ONCMY	40.506	237	110	12	1	213	1	230	1.86e-23	113
sp|Q9ULJ8|NEB1_HUMAN	tr|A0A2U3YYU5|A0A2U3YYU5_LEPWE	59.341	91	37	0	985	1075	330	420	2.56e-23	109
sp|Q9ULJ8|NEB1_HUMAN	tr|A0A2U3YYU5|A0A2U3YYU5_LEPWE	66.000	50	16	1	867	915	22	71	1.10e-06	58.5
sp|Q9ULJ8|NEB1_HUMAN	tr|M3YVE7|M3YVE7_MUSPF	61.538	91	35	0	985	1075	330	420	1.07e-22	107
sp|Q9ULJ8|NEB1_HUMAN	tr|M3YVE7|M3YVE7_MUSPF	66.000	50	16	1	867	915	22	71	1.14e-06	58.2
sp|Q9ULJ8|NEB1_HUMAN	tr|G3PPJ6|G3PPJ6_GASAC	44.444	108	51	1	959	1066	274	372	2.65e-21	103
sp|Q9ULJ8|NEB1_HUMAN	tr|G3PPJ6|G3PPJ6_GASAC	64.583	48	17	0	872	919	1	48	7.83e-07	58.5
sp|Q9ULJ8|NEB1_HUMAN	tr|G1KYT4|G1KYT4_ANOCA	49.495	99	41	1	960	1058	303	392	2.33e-19	97.8
sp|Q9ULJ8|NEB1_HUMAN	tr|G1KYT4|G1KYT4_ANOCA	64.815	54	18	1	866	919	7	59	1.39e-07	61.2
sp|Q9ULJ8|NEB1_HUMAN	tr|A0A0L7LL94|A0A0L7LL94_9NEOP	55.172	87	37	1	433	519	334	418	3.60e-17	91.3
sp|Q9ULJ8|NEB1_HUMAN	tr|A0A060YZC6|A0A060YZC6_ONCMY	36.994	173	67	7	1	152	1	152	4.54e-17	91.7
sp|Q9ULJ8|NEB1_HUMAN	tr|A0A060Y016|A0A060Y016_ONCMY	37.500	160	57	3	777	936	6	122	1.25e-15	80.1
sp|Q9ULJ8|NEB1_HUMAN	tr|H9GMQ5|H9GMQ5_ANOCA	36.453	203	99	10	1	184	1	192	3.12e-15	87.0
sp|Q9ULJ8|NEB1_HUMAN	tr|A0A2I0MIJ9|A0A2I0MIJ9_COLLI	37.374	198	88	10	1	163	1	197	1.21e-14	84.3
sp|Q9ULJ8|NEB1_HUMAN	tr|A0A2I0MIJ9|A0A2I0MIJ9_COLLI	57.576	33	14	0	433	465	505	537	0.50	40.4
sp|Q9ULJ8|NEB1_HUMAN	tr|H0VDJ5|H0VDJ5_CAVPO	46.602	103	53	2	501	603	372	472	1.62e-13	81.6
sp|Q9ULJ8|NEB1_HUMAN	tr|H0VDJ5|H0VDJ5_CAVPO	47.619	84	41	2	505	588	1938	2018	1.14e-10	72.4
sp|Q9ULJ8|NEB1_HUMAN	tr|H0VDJ5|H0VDJ5_CAVPO	30.556	108	69	2	501	608	1317	1418	6.10e-06	57.0
sp|Q9ULJ8|NEB1_HUMAN	tr|H0VDJ5|H0VDJ5_CAVPO	35.577	104	59	3	495	597	133	229	7.41e-06	56.6
sp|Q9ULJ8|NEB1_HUMAN	tr|H0VDJ5|H0VDJ5_CAVPO	35.514	107	58	3	489	594	1663	1759	3.27e-05	54.7
sp|Q9ULJ8|NEB1_HUMAN	tr|H0VDJ5|H0VDJ5_CAVPO	38.202	89	48	2	505	593	1454	1535	3.56e-05	54.3
sp|Q9ULJ8|NEB1_HUMAN	tr|H0VDJ5|H0VDJ5_CAVPO	33.721	86	49	1	505	590	258	335	1.25e-04	52.8
sp|Q9ULJ8|NEB1_HUMAN	tr|H0VDJ5|H0VDJ5_CAVPO	35.802	81	48	3	505	584	1813	1890	0.016	45.8
sp|Q9ULJ8|NEB1_HUMAN	tr|H0VDJ5|H0VDJ5_CAVPO	40.625	64	36	1	515	578	1004	1065	0.036	44.7
sp|Q9ULJ8|NEB1_HUMAN	tr|H0VDJ5|H0VDJ5_CAVPO	33.333	90	55	3	505	593	695	780	3.3	38.1
sp|Q9ULJ8|NEB1_HUMAN	tr|A0A1U8CDP1|A0A1U8CDP1_MESAU	47.059	102	52	2	498	599	372	471	2.61e-13	81.3
sp|Q9ULJ8|NEB1_HUMAN	tr|A0A1U8CDP1|A0A1U8CDP1_MESAU	47.619	84	41	2	505	588	2020	2100	2.18e-10	71.6
sp|Q9ULJ8|NEB1_HUMAN	tr|A0A1U8CDP1|A0A1U8CDP1_MESAU	28.495	186	111	6	478	656	1494	1664	9.54e-08	62.8
sp|Q9ULJ8|NEB1_HUMAN	tr|A0A1U8CDP1|A0A1U8CDP1_MESAU	42.529	87	45	2	505	591	1662	1743	2.79e-07	61.2
sp|Q9ULJ8|NEB1_HUMAN	tr|A0A1U8CDP1|A0A1U8CDP1_MESAU	36.559	93	51	2	503	594	1756	1841	1.40e-05	55.8
sp|Q9ULJ8|NEB1_HUMAN	tr|A0A1U8CDP1|A0A1U8CDP1_MESAU	31.111	90	57	1	501	590	1383	1467	2.25e-05	55.1
sp|Q9ULJ8|NEB1_HUMAN	tr|A0A1U8CDP1|A0A1U8CDP1_MESAU	34.375	96	52	2	505	600	259	343	6.80e-05	53.5
sp|Q9ULJ8|NEB1_HUMAN	tr|A0A1U8CDP1|A0A1U8CDP1_MESAU	33.981	103	60	3	495	596	134	229	1.64e-04	52.4
sp|Q9ULJ8|NEB1_HUMAN	tr|A0A1U8CDP1|A0A1U8CDP1_MESAU	39.063	64	37	1	515	578	1012	1073	0.027	45.1
sp|Q9ULJ8|NEB1_HUMAN	tr|A0A1U8CDP1|A0A1U8CDP1_MESAU	35.897	78	47	1	514	588	1174	1251	0.031	44.7
sp|Q9ULJ8|NEB1_HUMAN	tr|A0A1U8CDP1|A0A1U8CDP1_MESAU	34.568	81	49	3	505	584	1895	1972	0.063	43.9
sp|Q9ULJ8|NEB1_HUMAN	tr|A0A1U8CDP1|A0A1U8CDP1_MESAU	34.444	90	54	3	505	593	701	786	1.7	38.9
sp|Q9ULJ8|NEB1_HUMAN	tr|Q9VN82|Q9VN82_DROME	40.404	99	56	1	493	591	1001	1096	3.96e-13	80.5
sp|Q9ULJ8|NEB1_HUMAN	tr|A0A1L8HY06|A0A1L8HY06_XENLA	47.059	102	52	2	501	602	378	477	5.79e-13	80.1
sp|Q9ULJ8|NEB1_HUMAN	tr|A0A1L8HY06|A0A1L8HY06_XENLA	47.619	84	41	2	505	588	2067	2147	9.92e-10	69.3
sp|Q9ULJ8|NEB1_HUMAN	tr|A0A1L8HY06|A0A1L8HY06_XENLA	41.379	87	46	2	505	591	1711	1792	1.04e-06	59.3
sp|Q9ULJ8|NEB1_HUMAN	tr|A0A1L8HY06|A0A1L8HY06_XENLA	35.789	95	53	2	501	594	1803	1890	2.92e-06	57.8
sp|Q9ULJ8|NEB1_HUMAN	tr|A0A1L8HY06|A0A1L8HY06_XENLA	30.435	92	59	1	501	592	1427	1513	9.14e-06	56.2
sp|Q9ULJ8|NEB1_HUMAN	tr|A0A1L8HY06|A0A1L8HY06_XENLA	34.884	86	48	1	505	590	262	339	2.76e-05	54.7
sp|Q9ULJ8|NEB1_HUMAN	tr|A0A1L8HY06|A0A1L8HY06_XENLA	26.347	167	92	5	505	656	1563	1713	0.002	48.5
sp|Q9ULJ8|NEB1_HUMAN	tr|A0A1L8HY06|A0A1L8HY06_XENLA	34.940	83	50	3	505	586	1942	2021	0.006	47.0
sp|Q9ULJ8|NEB1_HUMAN	tr|A0A1L8HY06|A0A1L8HY06_XENLA	34.444	90	52	2	514	596	1217	1306	0.011	46.2
sp|Q9ULJ8|NEB1_HUMAN	tr|A0A1L8HY06|A0A1L8HY06_XENLA	35.227	88	52	3	505	590	142	226	0.014	45.8
sp|Q9ULJ8|NEB1_HUMAN	tr|A0A1L8HY06|A0A1L8HY06_XENLA	35.938	64	39	1	515	578	1055	1116	1.6	39.3
sp|Q9ULJ8|NEB1_HUMAN	tr|A0A1S3FJY6|A0A1S3FJY6_DIPOR	47.917	96	48	2	495	590	366	459	6.05e-13	79.7
sp|Q9ULJ8|NEB1_HUMAN	tr|A0A1S3FJY6|A0A1S3FJY6_DIPOR	37.864	103	56	3	495	596	133	228	1.12e-06	59.3
sp|Q9ULJ8|NEB1_HUMAN	tr|A0A1S3FJY6|A0A1S3FJY6_DIPOR	33.721	86	49	1	505	590	258	335	1.08e-04	52.8
sp|Q9ULJ8|NEB1_HUMAN	tr|A0A1S3FJY6|A0A1S3FJY6_DIPOR	37.500	64	38	1	515	578	1012	1073	0.050	43.9
sp|Q9ULJ8|NEB1_HUMAN	tr|A0A1S3FJY6|A0A1S3FJY6_DIPOR	34.444	90	54	3	505	593	699	784	0.51	40.8
sp|Q9ULJ8|NEB1_HUMAN	sp|Q8VBX6|MPDZ_MOUSE	47.475	99	50	2	501	599	375	471	6.30e-13	79.7
sp|Q9ULJ8|NEB1_HUMAN	sp|Q8VBX6|MPDZ_MOUSE	46.429	84	42	2	505	588	1973	2053	8.32e-10	69.7
sp|Q9ULJ8|NEB1_HUMAN	sp|Q8VBX6|MPDZ_MOUSE	42.529	87	45	2	505	591	1615	1696	3.38e-07	60.8
sp|Q9ULJ8|NEB1_HUMAN	sp|Q8VBX6|MPDZ_MOUSE	30.000	90	58	1	501	590	1335	1419	2.72e-05	54.7
sp|Q9ULJ8|NEB1_HUMAN	sp|Q8VBX6|MPDZ_MOUSE	36.264	91	50	2	503	592	1709	1792	9.75e-05	52.8
sp|Q9ULJ8|NEB1_HUMAN	sp|Q8VBX6|MPDZ_MOUSE	36.082	97	54	3	495	590	134	223	9.83e-05	52.8
sp|Q9ULJ8|NEB1_HUMAN	sp|Q8VBX6|MPDZ_MOUSE	33.721	86	49	1	505	590	259	336	1.51e-04	52.4
sp|Q9ULJ8|NEB1_HUMAN	sp|Q8VBX6|MPDZ_MOUSE	22.527	182	128	5	478	656	1446	1617	0.006	47.0
sp|Q9ULJ8|NEB1_HUMAN	sp|Q8VBX6|MPDZ_MOUSE	39.063	64	37	1	515	578	1002	1063	0.031	44.7
sp|Q9ULJ8|NEB1_HUMAN	sp|Q8VBX6|MPDZ_MOUSE	35.897	78	47	1	514	588	1150	1227	0.037	44.7
sp|Q9ULJ8|NEB1_HUMAN	sp|Q8VBX6|MPDZ_MOUSE	34.568	81	49	3	505	584	1848	1925	0.040	44.3
sp|Q9ULJ8|NEB1_HUMAN	sp|Q8VBX6|MPDZ_MOUSE	34.444	90	54	3	505	593	694	779	3.6	38.1
sp|Q9ULJ8|NEB1_HUMAN	tr|W5JEB5|W5JEB5_ANODA	39.394	99	57	1	493	591	857	952	6.98e-13	79.7
sp|Q9ULJ8|NEB1_HUMAN	tr|F6Q424|F6Q424_XENTR	40.580	138	74	4	503	640	380	509	7.09e-13	79.7
sp|Q9ULJ8|NEB1_HUMAN	tr|F6Q424|F6Q424_XENTR	47.619	84	41	2	505	588	2055	2135	8.37e-10	69.7
sp|Q9ULJ8|NEB1_HUMAN	tr|F6Q424|F6Q424_XENTR	42.529	87	45	2	505	591	1699	1780	1.17e-07	62.4
sp|Q9ULJ8|NEB1_HUMAN	tr|F6Q424|F6Q424_XENTR	30.435	92	59	1	501	592	1413	1499	8.32e-06	56.6
sp|Q9ULJ8|NEB1_HUMAN	tr|F6Q424|F6Q424_XENTR	34.579	107	59	3	489	594	1782	1878	1.71e-05	55.5
sp|Q9ULJ8|NEB1_HUMAN	tr|F6Q424|F6Q424_XENTR	31.250	128	74	3	505	629	262	378	1.72e-05	55.5
sp|Q9ULJ8|NEB1_HUMAN	tr|F6Q424|F6Q424_XENTR	27.160	162	97	5	505	656	1551	1701	6.22e-04	50.4
sp|Q9ULJ8|NEB1_HUMAN	tr|F6Q424|F6Q424_XENTR	36.145	83	49	3	505	586	1930	2009	0.007	47.0
sp|Q9ULJ8|NEB1_HUMAN	tr|F6Q424|F6Q424_XENTR	31.959	97	58	3	495	590	137	226	0.011	46.2
sp|Q9ULJ8|NEB1_HUMAN	tr|F6Q424|F6Q424_XENTR	35.632	87	49	2	514	593	1181	1267	0.011	46.2
sp|Q9ULJ8|NEB1_HUMAN	tr|F6Q424|F6Q424_XENTR	34.375	64	40	1	515	578	1019	1080	3.3	38.1
sp|Q9ULJ8|NEB1_HUMAN	tr|E9GEK8|E9GEK8_DAPPU	40.206	97	54	2	509	605	1044	1136	8.89e-13	79.3
sp|Q9ULJ8|NEB1_HUMAN	tr|M3XYK5|M3XYK5_MUSPF	45.283	106	56	2	495	600	368	471	9.31e-13	79.3
sp|Q9ULJ8|NEB1_HUMAN	tr|M3XYK5|M3XYK5_MUSPF	46.429	84	42	2	505	588	1990	2070	6.57e-10	70.1
sp|Q9ULJ8|NEB1_HUMAN	tr|M3XYK5|M3XYK5_MUSPF	43.678	87	44	2	505	591	1632	1713	1.97e-07	61.6
sp|Q9ULJ8|NEB1_HUMAN	tr|M3XYK5|M3XYK5_MUSPF	31.250	144	85	4	495	637	133	263	2.11e-06	58.5
sp|Q9ULJ8|NEB1_HUMAN	tr|M3XYK5|M3XYK5_MUSPF	31.481	108	68	2	501	608	1349	1450	8.43e-06	56.6
sp|Q9ULJ8|NEB1_HUMAN	tr|M3XYK5|M3XYK5_MUSPF	37.363	91	49	2	505	594	1728	1811	5.27e-05	53.9
sp|Q9ULJ8|NEB1_HUMAN	tr|M3XYK5|M3XYK5_MUSPF	32.558	86	50	1	505	590	258	335	2.21e-04	51.6
sp|Q9ULJ8|NEB1_HUMAN	tr|M3XYK5|M3XYK5_MUSPF	31.356	118	65	4	478	591	1460	1565	0.001	48.9
sp|Q9ULJ8|NEB1_HUMAN	tr|M3XYK5|M3XYK5_MUSPF	37.037	81	47	3	505	584	1865	1942	0.009	46.6
sp|Q9ULJ8|NEB1_HUMAN	tr|M3XYK5|M3XYK5_MUSPF	27.742	155	91	5	451	588	1091	1241	0.018	45.4
sp|Q9ULJ8|NEB1_HUMAN	tr|M3XYK5|M3XYK5_MUSPF	37.500	64	38	1	515	578	1016	1077	0.14	42.4
sp|Q9ULJ8|NEB1_HUMAN	tr|M3XYK5|M3XYK5_MUSPF	32.222	90	56	3	505	593	702	787	4.9	37.4
sp|Q9ULJ8|NEB1_HUMAN	tr|A0A5F9CIP8|A0A5F9CIP8_RABIT	47.475	99	50	2	501	599	374	470	1.04e-12	79.0
sp|Q9ULJ8|NEB1_HUMAN	tr|A0A5F9CIP8|A0A5F9CIP8_RABIT	46.429	84	42	2	505	588	2025	2105	5.66e-10	70.1
sp|Q9ULJ8|NEB1_HUMAN	tr|A0A5F9CIP8|A0A5F9CIP8_RABIT	42.529	87	45	2	505	591	1667	1748	4.15e-07	60.8
sp|Q9ULJ8|NEB1_HUMAN	tr|A0A5F9CIP8|A0A5F9CIP8_RABIT	30.435	92	59	1	501	592	1385	1471	8.97e-06	56.2
sp|Q9ULJ8|NEB1_HUMAN	tr|A0A5F9CIP8|A0A5F9CIP8_RABIT	37.113	97	53	3	495	590	133	222	2.55e-05	54.7
sp|Q9ULJ8|NEB1_HUMAN	tr|A0A5F9CIP8|A0A5F9CIP8_RABIT	37.363	91	49	2	505	594	1763	1846	3.80e-05	54.3
sp|Q9ULJ8|NEB1_HUMAN	tr|A0A5F9CIP8|A0A5F9CIP8_RABIT	34.043	94	45	2	505	593	1522	1603	1.16e-04	52.8
sp|Q9ULJ8|NEB1_HUMAN	tr|A0A5F9CIP8|A0A5F9CIP8_RABIT	34.375	96	52	2	505	600	258	342	1.18e-04	52.8
sp|Q9ULJ8|NEB1_HUMAN	tr|A0A5F9CIP8|A0A5F9CIP8_RABIT	37.179	78	46	1	514	588	1177	1254	0.022	45.1
sp|Q9ULJ8|NEB1_HUMAN	tr|A0A5F9CIP8|A0A5F9CIP8_RABIT	35.802	81	48	3	505	584	1900	1977	0.032	44.7
sp|Q9ULJ8|NEB1_HUMAN	tr|A0A5F9CIP8|A0A5F9CIP8_RABIT	39.063	64	37	1	515	578	1015	1076	0.051	43.9
sp|Q9ULJ8|NEB1_HUMAN	tr|A0A5F9CIP8|A0A5F9CIP8_RABIT	32.222	90	56	3	505	593	701	786	3.0	38.1
sp|Q9ULJ8|NEB1_HUMAN	tr|A0A5F9CIP8|A0A5F9CIP8_RABIT	23.881	134	86	4	520	653	564	681	7.9	37.0
sp|Q9ULJ8|NEB1_HUMAN	tr|I3N9J8|I3N9J8_ICTTR	49.462	93	45	2	498	590	371	461	1.08e-12	79.0
sp|Q9ULJ8|NEB1_HUMAN	tr|I3N9J8|I3N9J8_ICTTR	46.429	84	42	2	505	588	1991	2071	7.21e-10	69.7
sp|Q9ULJ8|NEB1_HUMAN	tr|I3N9J8|I3N9J8_ICTTR	42.529	87	45	2	505	591	1633	1714	5.16e-07	60.5
sp|Q9ULJ8|NEB1_HUMAN	tr|I3N9J8|I3N9J8_ICTTR	31.481	108	68	2	501	608	1348	1449	1.71e-06	58.5
sp|Q9ULJ8|NEB1_HUMAN	tr|I3N9J8|I3N9J8_ICTTR	30.147	136	87	3	458	593	1439	1566	1.70e-05	55.5
sp|Q9ULJ8|NEB1_HUMAN	tr|I3N9J8|I3N9J8_ICTTR	29.861	144	87	4	495	637	133	263	5.54e-05	53.9
sp|Q9ULJ8|NEB1_HUMAN	tr|I3N9J8|I3N9J8_ICTTR	36.264	91	50	2	505	594	1729	1812	6.24e-05	53.5
sp|Q9ULJ8|NEB1_HUMAN	tr|I3N9J8|I3N9J8_ICTTR	33.721	86	49	1	505	590	258	335	1.63e-04	52.4
sp|Q9ULJ8|NEB1_HUMAN	tr|I3N9J8|I3N9J8_ICTTR	36.145	83	49	3	505	586	1866	1945	0.010	46.2
sp|Q9ULJ8|NEB1_HUMAN	tr|I3N9J8|I3N9J8_ICTTR	37.179	78	46	1	514	588	1163	1240	0.022	45.1
sp|Q9ULJ8|NEB1_HUMAN	tr|I3N9J8|I3N9J8_ICTTR	39.063	64	37	1	515	578	1014	1075	0.056	43.9
sp|Q9ULJ8|NEB1_HUMAN	tr|I3N9J8|I3N9J8_ICTTR	33.333	90	55	3	505	593	700	785	3.5	38.1
sp|Q9ULJ8|NEB1_HUMAN	tr|A0A5G3KUL8|A0A5G3KUL8_XENTR	47.000	100	51	2	503	602	380	477	1.27e-12	79.0
sp|Q9ULJ8|NEB1_HUMAN	tr|A0A5G3KUL8|A0A5G3KUL8_XENTR	47.619	84	41	2	505	588	2082	2162	7.20e-10	69.7
sp|Q9ULJ8|NEB1_HUMAN	tr|A0A5G3KUL8|A0A5G3KUL8_XENTR	42.529	87	45	2	505	591	1726	1807	9.99e-08	62.8
sp|Q9ULJ8|NEB1_HUMAN	tr|A0A5G3KUL8|A0A5G3KUL8_XENTR	30.435	92	59	1	501	592	1440	1526	7.10e-06	56.6
sp|Q9ULJ8|NEB1_HUMAN	tr|A0A5G3KUL8|A0A5G3KUL8_XENTR	34.579	107	59	3	489	594	1809	1905	1.40e-05	55.8
sp|Q9ULJ8|NEB1_HUMAN	tr|A0A5G3KUL8|A0A5G3KUL8_XENTR	31.250	128	74	3	505	629	262	378	1.44e-05	55.8
sp|Q9ULJ8|NEB1_HUMAN	tr|A0A5G3KUL8|A0A5G3KUL8_XENTR	27.160	162	97	5	505	656	1578	1728	4.79e-04	50.8
sp|Q9ULJ8|NEB1_HUMAN	tr|A0A5G3KUL8|A0A5G3KUL8_XENTR	36.145	83	49	3	505	586	1957	2036	0.006	47.0
sp|Q9ULJ8|NEB1_HUMAN	tr|A0A5G3KUL8|A0A5G3KUL8_XENTR	31.959	97	58	3	495	590	137	226	0.009	46.6
sp|Q9ULJ8|NEB1_HUMAN	tr|A0A5G3KUL8|A0A5G3KUL8_XENTR	35.632	87	49	2	514	593	1208	1294	0.010	46.2
sp|Q9ULJ8|NEB1_HUMAN	tr|A0A5G3KUL8|A0A5G3KUL8_XENTR	34.375	64	40	1	515	578	1046	1107	2.9	38.1
sp|Q9ULJ8|NEB1_HUMAN	tr|H0WTI1|H0WTI1_OTOGA	49.462	93	45	2	498	590	371	461	1.36e-12	78.6
sp|Q9ULJ8|NEB1_HUMAN	tr|H0WTI1|H0WTI1_OTOGA	46.429	84	42	2	505	588	2003	2083	8.77e-10	69.3
sp|Q9ULJ8|NEB1_HUMAN	tr|H0WTI1|H0WTI1_OTOGA	42.529	87	45	2	505	591	1645	1726	6.43e-07	60.1
sp|Q9ULJ8|NEB1_HUMAN	tr|H0WTI1|H0WTI1_OTOGA	30.556	108	69	2	501	608	1362	1463	5.04e-06	57.0
sp|Q9ULJ8|NEB1_HUMAN	tr|H0WTI1|H0WTI1_OTOGA	36.735	98	54	2	498	594	1734	1824	1.50e-05	55.5
sp|Q9ULJ8|NEB1_HUMAN	tr|H0WTI1|H0WTI1_OTOGA	36.082	97	54	3	495	590	133	222	5.79e-05	53.5
sp|Q9ULJ8|NEB1_HUMAN	tr|H0WTI1|H0WTI1_OTOGA	37.079	89	49	2	505	593	1499	1580	1.21e-04	52.8
sp|Q9ULJ8|NEB1_HUMAN	tr|H0WTI1|H0WTI1_OTOGA	33.721	86	49	1	505	590	258	335	1.76e-04	52.0
sp|Q9ULJ8|NEB1_HUMAN	tr|H0WTI1|H0WTI1_OTOGA	38.462	78	45	1	514	588	1177	1254	0.003	48.1
sp|Q9ULJ8|NEB1_HUMAN	tr|H0WTI1|H0WTI1_OTOGA	37.037	81	47	3	505	584	1878	1955	0.010	46.2
sp|Q9ULJ8|NEB1_HUMAN	tr|H0WTI1|H0WTI1_OTOGA	39.063	64	37	1	515	578	1015	1076	0.056	43.9
sp|Q9ULJ8|NEB1_HUMAN	tr|H0WTI1|H0WTI1_OTOGA	34.444	90	54	3	505	593	701	786	1.4	39.3
sp|Q9ULJ8|NEB1_HUMAN	tr|A0A5G3KWZ6|A0A5G3KWZ6_XENTR	47.000	100	51	2	503	602	380	477	1.37e-12	78.6
sp|Q9ULJ8|NEB1_HUMAN	tr|A0A5G3KWZ6|A0A5G3KWZ6_XENTR	47.619	84	41	2	505	588	2043	2123	8.15e-10	69.7
sp|Q9ULJ8|NEB1_HUMAN	tr|A0A5G3KWZ6|A0A5G3KWZ6_XENTR	42.529	87	45	2	505	591	1687	1768	1.09e-07	62.8
sp|Q9ULJ8|NEB1_HUMAN	tr|A0A5G3KWZ6|A0A5G3KWZ6_XENTR	30.435	92	59	1	501	592	1401	1487	7.97e-06	56.6
sp|Q9ULJ8|NEB1_HUMAN	tr|A0A5G3KWZ6|A0A5G3KWZ6_XENTR	31.250	128	74	3	505	629	262	378	1.53e-05	55.5
sp|Q9ULJ8|NEB1_HUMAN	tr|A0A5G3KWZ6|A0A5G3KWZ6_XENTR	34.579	107	59	3	489	594	1770	1866	1.62e-05	55.5
sp|Q9ULJ8|NEB1_HUMAN	tr|A0A5G3KWZ6|A0A5G3KWZ6_XENTR	27.160	162	97	5	505	656	1539	1689	4.95e-04	50.4
sp|Q9ULJ8|NEB1_HUMAN	tr|A0A5G3KWZ6|A0A5G3KWZ6_XENTR	36.145	83	49	3	505	586	1918	1997	0.006	47.0
sp|Q9ULJ8|NEB1_HUMAN	tr|A0A5G3KWZ6|A0A5G3KWZ6_XENTR	31.959	97	58	3	495	590	137	226	0.010	46.2
sp|Q9ULJ8|NEB1_HUMAN	tr|A0A5G3KWZ6|A0A5G3KWZ6_XENTR	35.632	87	49	2	514	593	1169	1255	0.011	46.2
sp|Q9ULJ8|NEB1_HUMAN	tr|A0A5G3KWZ6|A0A5G3KWZ6_XENTR	29.139	151	82	6	505	645	729	864	1.5	39.3
sp|Q9ULJ8|NEB1_HUMAN	tr|A0A5G3KWZ6|A0A5G3KWZ6_XENTR	34.375	64	40	1	515	578	1007	1068	3.1	38.1
sp|Q9ULJ8|NEB1_HUMAN	tr|G3TKC2|G3TKC2_LOXAF	49.462	93	45	2	498	590	371	461	1.40e-12	78.6
sp|Q9ULJ8|NEB1_HUMAN	tr|G3TKC2|G3TKC2_LOXAF	46.429	84	42	2	505	588	1982	2062	7.46e-10	69.7
sp|Q9ULJ8|NEB1_HUMAN	tr|G3TKC2|G3TKC2_LOXAF	42.529	87	45	2	505	591	1624	1705	3.16e-07	61.2
sp|Q9ULJ8|NEB1_HUMAN	tr|G3TKC2|G3TKC2_LOXAF	30.556	144	86	4	495	637	133	263	7.06e-06	56.6
sp|Q9ULJ8|NEB1_HUMAN	tr|G3TKC2|G3TKC2_LOXAF	30.556	108	69	2	501	608	1341	1442	1.01e-05	56.2
sp|Q9ULJ8|NEB1_HUMAN	tr|G3TKC2|G3TKC2_LOXAF	34.884	86	48	1	505	590	258	335	5.63e-05	53.9
sp|Q9ULJ8|NEB1_HUMAN	tr|G3TKC2|G3TKC2_LOXAF	33.333	120	64	4	478	593	1452	1559	6.61e-05	53.5
sp|Q9ULJ8|NEB1_HUMAN	tr|G3TKC2|G3TKC2_LOXAF	37.363	91	49	2	505	594	1720	1803	1.03e-04	52.8
sp|Q9ULJ8|NEB1_HUMAN	tr|G3TKC2|G3TKC2_LOXAF	37.037	81	47	3	505	584	1857	1934	0.008	46.6
sp|Q9ULJ8|NEB1_HUMAN	tr|G3TKC2|G3TKC2_LOXAF	38.462	78	45	1	514	588	1156	1233	0.017	45.4
sp|Q9ULJ8|NEB1_HUMAN	tr|G3TKC2|G3TKC2_LOXAF	39.063	64	37	1	515	578	1008	1069	0.061	43.9
sp|Q9ULJ8|NEB1_HUMAN	tr|G3TKC2|G3TKC2_LOXAF	31.461	89	57	2	505	593	695	779	1.2	39.3
sp|Q9ULJ8|NEB1_HUMAN	tr|A0A060XEJ0|A0A060XEJ0_ONCMY	70.909	55	16	0	867	921	48	102	1.41e-12	77.8
sp|Q9ULJ8|NEB1_HUMAN	tr|A0A060XEJ0|A0A060XEJ0_ONCMY	56.522	46	20	0	985	1030	372	417	5.22e-08	63.2
sp|Q9ULJ8|NEB1_HUMAN	tr|A0A5G3KVJ5|A0A5G3KVJ5_XENTR	47.000	100	51	2	503	602	380	477	1.42e-12	78.6
sp|Q9ULJ8|NEB1_HUMAN	tr|A0A5G3KVJ5|A0A5G3KVJ5_XENTR	47.619	84	41	2	505	588	2068	2148	8.23e-10	69.7
sp|Q9ULJ8|NEB1_HUMAN	tr|A0A5G3KVJ5|A0A5G3KVJ5_XENTR	42.529	87	45	2	505	591	1712	1793	1.16e-07	62.4
sp|Q9ULJ8|NEB1_HUMAN	tr|A0A5G3KVJ5|A0A5G3KVJ5_XENTR	30.435	92	59	1	501	592	1426	1512	8.33e-06	56.6
sp|Q9ULJ8|NEB1_HUMAN	tr|A0A5G3KVJ5|A0A5G3KVJ5_XENTR	34.579	107	59	3	489	594	1795	1891	1.65e-05	55.5
sp|Q9ULJ8|NEB1_HUMAN	tr|A0A5G3KVJ5|A0A5G3KVJ5_XENTR	31.250	128	74	3	505	629	262	378	1.66e-05	55.5
sp|Q9ULJ8|NEB1_HUMAN	tr|A0A5G3KVJ5|A0A5G3KVJ5_XENTR	27.160	162	97	5	505	656	1564	1714	5.86e-04	50.4
sp|Q9ULJ8|NEB1_HUMAN	tr|A0A5G3KVJ5|A0A5G3KVJ5_XENTR	36.145	83	49	3	505	586	1943	2022	0.006	47.0
sp|Q9ULJ8|NEB1_HUMAN	tr|A0A5G3KVJ5|A0A5G3KVJ5_XENTR	31.959	97	58	3	495	590	137	226	0.011	46.2
sp|Q9ULJ8|NEB1_HUMAN	tr|A0A5G3KVJ5|A0A5G3KVJ5_XENTR	35.632	87	49	2	514	593	1194	1280	0.012	46.2
sp|Q9ULJ8|NEB1_HUMAN	tr|A0A5G3KVJ5|A0A5G3KVJ5_XENTR	34.375	64	40	1	515	578	1046	1107	3.3	38.1
sp|Q9ULJ8|NEB1_HUMAN	tr|A0A1U7TH34|A0A1U7TH34_TARSY	49.462	93	45	2	498	590	368	458	1.43e-12	78.6
sp|Q9ULJ8|NEB1_HUMAN	tr|A0A1U7TH34|A0A1U7TH34_TARSY	46.429	84	42	2	505	588	1999	2079	8.33e-10	69.7
sp|Q9ULJ8|NEB1_HUMAN	tr|A0A1U7TH34|A0A1U7TH34_TARSY	42.529	87	45	2	505	591	1641	1722	3.11e-07	61.2
sp|Q9ULJ8|NEB1_HUMAN	tr|A0A1U7TH34|A0A1U7TH34_TARSY	28.455	123	82	2	501	623	1359	1475	2.25e-05	55.1
sp|Q9ULJ8|NEB1_HUMAN	tr|A0A1U7TH34|A0A1U7TH34_TARSY	36.264	91	50	2	505	594	1737	1820	5.59e-05	53.9
sp|Q9ULJ8|NEB1_HUMAN	tr|A0A1U7TH34|A0A1U7TH34_TARSY	35.052	97	55	3	495	590	130	219	8.67e-05	53.1
sp|Q9ULJ8|NEB1_HUMAN	tr|A0A1U7TH34|A0A1U7TH34_TARSY	33.721	86	49	1	505	590	255	332	1.79e-04	52.0
sp|Q9ULJ8|NEB1_HUMAN	tr|A0A1U7TH34|A0A1U7TH34_TARSY	31.933	119	66	4	478	593	1470	1576	7.66e-04	50.1
sp|Q9ULJ8|NEB1_HUMAN	tr|A0A1U7TH34|A0A1U7TH34_TARSY	34.940	83	50	3	505	586	1874	1953	0.016	45.8
sp|Q9ULJ8|NEB1_HUMAN	tr|A0A1U7TH34|A0A1U7TH34_TARSY	36.000	75	43	2	515	586	1012	1084	0.037	44.7
sp|Q9ULJ8|NEB1_HUMAN	tr|A0A1U7TH34|A0A1U7TH34_TARSY	37.179	78	46	1	514	588	1174	1251	0.038	44.3
sp|Q9ULJ8|NEB1_HUMAN	tr|A0A1U7TH34|A0A1U7TH34_TARSY	33.333	90	55	3	505	593	698	783	1.7	38.9
sp|Q9ULJ8|NEB1_HUMAN	tr|F7CK79|F7CK79_XENTR	47.000	100	51	2	503	602	380	477	1.45e-12	78.6
sp|Q9ULJ8|NEB1_HUMAN	tr|F7CK79|F7CK79_XENTR	47.619	84	41	2	505	588	2054	2134	9.10e-10	69.3
sp|Q9ULJ8|NEB1_HUMAN	tr|F7CK79|F7CK79_XENTR	42.529	87	45	2	505	591	1698	1779	1.26e-07	62.4
sp|Q9ULJ8|NEB1_HUMAN	tr|F7CK79|F7CK79_XENTR	30.435	92	59	1	501	592	1412	1498	8.91e-06	56.2
sp|Q9ULJ8|NEB1_HUMAN	tr|F7CK79|F7CK79_XENTR	34.579	107	59	3	489	594	1781	1877	1.75e-05	55.5
sp|Q9ULJ8|NEB1_HUMAN	tr|F7CK79|F7CK79_XENTR	31.250	128	74	3	505	629	262	378	1.86e-05	55.5
sp|Q9ULJ8|NEB1_HUMAN	tr|F7CK79|F7CK79_XENTR	27.160	162	97	5	505	656	1550	1700	6.71e-04	50.1
sp|Q9ULJ8|NEB1_HUMAN	tr|F7CK79|F7CK79_XENTR	36.145	83	49	3	505	586	1929	2008	0.007	47.0
sp|Q9ULJ8|NEB1_HUMAN	tr|F7CK79|F7CK79_XENTR	31.959	97	58	3	495	590	137	226	0.012	46.2
sp|Q9ULJ8|NEB1_HUMAN	tr|F7CK79|F7CK79_XENTR	35.897	78	47	1	514	588	1208	1285	0.022	45.1
sp|Q9ULJ8|NEB1_HUMAN	tr|F7CK79|F7CK79_XENTR	34.375	64	40	1	515	578	1046	1107	3.4	38.1
sp|Q9ULJ8|NEB1_HUMAN	tr|F7EUT1|F7EUT1_XENTR	47.000	100	51	2	503	602	380	477	1.54e-12	78.6
sp|Q9ULJ8|NEB1_HUMAN	tr|F7EUT1|F7EUT1_XENTR	47.619	84	41	2	505	588	2026	2106	9.72e-10	69.3
sp|Q9ULJ8|NEB1_HUMAN	tr|F7EUT1|F7EUT1_XENTR	42.529	87	45	2	505	591	1670	1751	1.32e-07	62.4
sp|Q9ULJ8|NEB1_HUMAN	tr|F7EUT1|F7EUT1_XENTR	30.435	92	59	1	501	592	1384	1470	9.51e-06	56.2
sp|Q9ULJ8|NEB1_HUMAN	tr|F7EUT1|F7EUT1_XENTR	34.579	107	59	3	489	594	1753	1849	1.82e-05	55.5
sp|Q9ULJ8|NEB1_HUMAN	tr|F7EUT1|F7EUT1_XENTR	31.250	128	74	3	505	629	262	378	2.18e-05	55.1
sp|Q9ULJ8|NEB1_HUMAN	tr|F7EUT1|F7EUT1_XENTR	27.160	162	97	5	505	656	1522	1672	8.70e-04	49.7
sp|Q9ULJ8|NEB1_HUMAN	tr|F7EUT1|F7EUT1_XENTR	36.145	83	49	3	505	586	1901	1980	0.007	46.6
sp|Q9ULJ8|NEB1_HUMAN	tr|F7EUT1|F7EUT1_XENTR	31.959	97	58	3	495	590	137	226	0.012	46.2
sp|Q9ULJ8|NEB1_HUMAN	tr|F7EUT1|F7EUT1_XENTR	35.632	87	49	2	514	593	1208	1294	0.013	45.8
sp|Q9ULJ8|NEB1_HUMAN	tr|F7EUT1|F7EUT1_XENTR	34.375	64	40	1	515	578	1046	1107	3.7	37.7
sp|Q9ULJ8|NEB1_HUMAN	tr|A0A2Y9QYC9|A0A2Y9QYC9_TRIMA	49.462	93	45	2	498	590	371	461	1.57e-12	78.6
sp|Q9ULJ8|NEB1_HUMAN	tr|A0A2Y9QYC9|A0A2Y9QYC9_TRIMA	46.429	84	42	2	505	588	1996	2076	7.85e-10	69.7
sp|Q9ULJ8|NEB1_HUMAN	tr|A0A2Y9QYC9|A0A2Y9QYC9_TRIMA	42.529	87	45	2	505	591	1638	1719	3.59e-07	60.8
sp|Q9ULJ8|NEB1_HUMAN	tr|A0A2Y9QYC9|A0A2Y9QYC9_TRIMA	31.250	144	85	4	495	637	133	263	1.01e-06	59.3
sp|Q9ULJ8|NEB1_HUMAN	tr|A0A2Y9QYC9|A0A2Y9QYC9_TRIMA	30.556	108	69	2	501	608	1355	1456	1.19e-05	55.8
sp|Q9ULJ8|NEB1_HUMAN	tr|A0A2Y9QYC9|A0A2Y9QYC9_TRIMA	34.167	120	63	4	478	593	1466	1573	1.62e-05	55.5
sp|Q9ULJ8|NEB1_HUMAN	tr|A0A2Y9QYC9|A0A2Y9QYC9_TRIMA	34.884	86	48	1	505	590	258	335	6.14e-05	53.5
sp|Q9ULJ8|NEB1_HUMAN	tr|A0A2Y9QYC9|A0A2Y9QYC9_TRIMA	36.264	91	50	2	505	594	1734	1817	7.97e-05	53.1
sp|Q9ULJ8|NEB1_HUMAN	tr|A0A2Y9QYC9|A0A2Y9QYC9_TRIMA	37.037	81	47	3	505	584	1871	1948	0.010	46.2
sp|Q9ULJ8|NEB1_HUMAN	tr|A0A2Y9QYC9|A0A2Y9QYC9_TRIMA	37.179	78	46	1	514	588	1170	1247	0.026	45.1
sp|Q9ULJ8|NEB1_HUMAN	tr|A0A2Y9QYC9|A0A2Y9QYC9_TRIMA	30.208	96	59	2	484	578	995	1083	0.097	43.1
sp|Q9ULJ8|NEB1_HUMAN	tr|A0A2Y9QYC9|A0A2Y9QYC9_TRIMA	32.222	90	56	3	505	593	708	793	4.1	37.7
sp|Q9ULJ8|NEB1_HUMAN	tr|A0A5G3KY36|A0A5G3KY36_XENTR	47.000	100	51	2	503	602	380	477	1.65e-12	78.6
sp|Q9ULJ8|NEB1_HUMAN	tr|A0A5G3KY36|A0A5G3KY36_XENTR	47.619	84	41	2	505	588	2022	2102	1.01e-09	69.3
sp|Q9ULJ8|NEB1_HUMAN	tr|A0A5G3KY36|A0A5G3KY36_XENTR	42.529	87	45	2	505	591	1666	1747	1.35e-07	62.4
sp|Q9ULJ8|NEB1_HUMAN	tr|A0A5G3KY36|A0A5G3KY36_XENTR	30.435	92	59	1	501	592	1380	1466	1.00e-05	56.2
sp|Q9ULJ8|NEB1_HUMAN	tr|A0A5G3KY36|A0A5G3KY36_XENTR	34.579	107	59	3	489	594	1749	1845	1.87e-05	55.5
sp|Q9ULJ8|NEB1_HUMAN	tr|A0A5G3KY36|A0A5G3KY36_XENTR	31.250	128	74	3	505	629	262	378	2.10e-05	55.1
sp|Q9ULJ8|NEB1_HUMAN	tr|A0A5G3KY36|A0A5G3KY36_XENTR	27.160	162	97	5	505	656	1518	1668	8.70e-04	49.7
sp|Q9ULJ8|NEB1_HUMAN	tr|A0A5G3KY36|A0A5G3KY36_XENTR	36.145	83	49	3	505	586	1897	1976	0.008	46.6
sp|Q9ULJ8|NEB1_HUMAN	tr|A0A5G3KY36|A0A5G3KY36_XENTR	31.959	97	58	3	495	590	137	226	0.014	45.8
sp|Q9ULJ8|NEB1_HUMAN	tr|A0A5G3KY36|A0A5G3KY36_XENTR	35.897	78	47	1	514	588	1208	1285	0.024	45.1
sp|Q9ULJ8|NEB1_HUMAN	tr|A0A5G3KY36|A0A5G3KY36_XENTR	34.375	64	40	1	515	578	1046	1107	3.7	37.7
sp|Q9ULJ8|NEB1_HUMAN	tr|A0A0Q3R3G4|A0A0Q3R3G4_AMAAE	47.423	97	49	2	496	592	358	452	1.70e-12	78.6
sp|Q9ULJ8|NEB1_HUMAN	tr|A0A0Q3R3G4|A0A0Q3R3G4_AMAAE	46.429	84	42	2	505	588	1940	2020	1.91e-09	68.6
sp|Q9ULJ8|NEB1_HUMAN	tr|A0A0Q3R3G4|A0A0Q3R3G4_AMAAE	42.529	87	45	2	505	591	1580	1661	4.41e-07	60.5
sp|Q9ULJ8|NEB1_HUMAN	tr|A0A0Q3R3G4|A0A0Q3R3G4_AMAAE	26.163	172	102	4	456	607	1242	1408	1.49e-06	58.9
sp|Q9ULJ8|NEB1_HUMAN	tr|A0A0Q3R3G4|A0A0Q3R3G4_AMAAE	34.737	95	54	2	501	594	1672	1759	6.27e-05	53.5
sp|Q9ULJ8|NEB1_HUMAN	tr|A0A0Q3R3G4|A0A0Q3R3G4_AMAAE	29.630	135	84	4	505	637	129	254	1.11e-04	52.8
sp|Q9ULJ8|NEB1_HUMAN	tr|A0A0Q3R3G4|A0A0Q3R3G4_AMAAE	33.721	86	49	1	505	590	249	326	1.40e-04	52.4
sp|Q9ULJ8|NEB1_HUMAN	tr|A0A0Q3R3G4|A0A0Q3R3G4_AMAAE	34.483	87	50	1	502	588	1430	1509	0.004	47.4
sp|Q9ULJ8|NEB1_HUMAN	tr|A0A0Q3R3G4|A0A0Q3R3G4_AMAAE	37.179	78	46	1	514	588	1146	1223	0.010	46.2
sp|Q9ULJ8|NEB1_HUMAN	tr|A0A0Q3R3G4|A0A0Q3R3G4_AMAAE	34.940	83	50	3	505	586	1815	1894	0.011	46.2
sp|Q9ULJ8|NEB1_HUMAN	tr|A0A0Q3R3G4|A0A0Q3R3G4_AMAAE	28.125	96	66	2	505	599	661	754	5.1	37.4
sp|Q9ULJ8|NEB1_HUMAN	tr|A0A455BM32|A0A455BM32_PHYMC	47.000	100	51	2	501	600	374	471	1.75e-12	78.2
sp|Q9ULJ8|NEB1_HUMAN	tr|A0A455BM32|A0A455BM32_PHYMC	46.429	84	42	2	505	588	2027	2107	7.67e-10	69.7
sp|Q9ULJ8|NEB1_HUMAN	tr|A0A455BM32|A0A455BM32_PHYMC	42.529	87	45	2	505	591	1669	1750	5.26e-07	60.5
sp|Q9ULJ8|NEB1_HUMAN	tr|A0A455BM32|A0A455BM32_PHYMC	30.556	108	69	2	501	608	1386	1487	3.34e-06	57.8
sp|Q9ULJ8|NEB1_HUMAN	tr|A0A455BM32|A0A455BM32_PHYMC	33.333	120	64	4	478	593	1497	1604	7.32e-06	56.6
sp|Q9ULJ8|NEB1_HUMAN	tr|A0A455BM32|A0A455BM32_PHYMC	29.861	144	87	4	495	637	133	263	1.14e-05	55.8
sp|Q9ULJ8|NEB1_HUMAN	tr|A0A455BM32|A0A455BM32_PHYMC	36.264	91	50	2	505	594	1765	1848	7.78e-05	53.1
sp|Q9ULJ8|NEB1_HUMAN	tr|A0A455BM32|A0A455BM32_PHYMC	32.558	86	50	1	505	590	258	335	2.74e-04	51.6
sp|Q9ULJ8|NEB1_HUMAN	tr|A0A455BM32|A0A455BM32_PHYMC	37.037	81	47	3	505	584	1902	1979	0.014	45.8
sp|Q9ULJ8|NEB1_HUMAN	tr|A0A455BM32|A0A455BM32_PHYMC	37.179	78	46	1	514	588	1177	1254	0.026	45.1
sp|Q9ULJ8|NEB1_HUMAN	tr|A0A455BM32|A0A455BM32_PHYMC	39.063	64	37	1	515	578	1015	1076	0.040	44.3
sp|Q9ULJ8|NEB1_HUMAN	tr|A0A455BM32|A0A455BM32_PHYMC	32.222	90	56	3	505	593	701	786	4.7	37.7
sp|Q9ULJ8|NEB1_HUMAN	tr|G5AP53|G5AP53_HETGA	49.462	93	45	2	498	590	370	460	1.85e-12	78.2
sp|Q9ULJ8|NEB1_HUMAN	tr|G5AP53|G5AP53_HETGA	46.429	84	42	2	505	588	1984	2064	2.79e-09	67.8
sp|Q9ULJ8|NEB1_HUMAN	tr|G5AP53|G5AP53_HETGA	29.630	108	70	2	501	608	1344	1445	1.14e-05	55.8
sp|Q9ULJ8|NEB1_HUMAN	tr|G5AP53|G5AP53_HETGA	40.230	87	47	2	505	591	1627	1708	2.64e-05	54.7
sp|Q9ULJ8|NEB1_HUMAN	tr|G5AP53|G5AP53_HETGA	36.082	97	54	3	495	590	133	222	2.99e-05	54.7
sp|Q9ULJ8|NEB1_HUMAN	tr|G5AP53|G5AP53_HETGA	37.209	86	46	2	505	590	258	335	3.60e-05	54.3
sp|Q9ULJ8|NEB1_HUMAN	tr|G5AP53|G5AP53_HETGA	36.264	91	50	2	505	594	1723	1806	4.89e-04	50.8
sp|Q9ULJ8|NEB1_HUMAN	tr|G5AP53|G5AP53_HETGA	33.708	89	52	2	505	593	1480	1561	0.005	47.4
sp|Q9ULJ8|NEB1_HUMAN	tr|G5AP53|G5AP53_HETGA	35.802	81	48	3	505	584	1860	1937	0.008	46.6
sp|Q9ULJ8|NEB1_HUMAN	tr|G5AP53|G5AP53_HETGA	37.179	78	46	1	514	588	1159	1236	0.013	45.8
sp|Q9ULJ8|NEB1_HUMAN	tr|G5AP53|G5AP53_HETGA	37.500	64	38	1	515	578	1011	1072	0.21	42.0
sp|Q9ULJ8|NEB1_HUMAN	tr|A0A2U4BBD8|A0A2U4BBD8_TURTR	47.000	100	51	2	501	600	374	471	1.99e-12	78.2
sp|Q9ULJ8|NEB1_HUMAN	tr|A0A2U4BBD8|A0A2U4BBD8_TURTR	46.429	84	42	2	505	588	1956	2036	7.19e-10	69.7
sp|Q9ULJ8|NEB1_HUMAN	tr|A0A2U4BBD8|A0A2U4BBD8_TURTR	42.529	87	45	2	505	591	1598	1679	6.80e-07	60.1
sp|Q9ULJ8|NEB1_HUMAN	tr|A0A2U4BBD8|A0A2U4BBD8_TURTR	30.556	108	69	2	501	608	1315	1416	4.28e-06	57.4
sp|Q9ULJ8|NEB1_HUMAN	tr|A0A2U4BBD8|A0A2U4BBD8_TURTR	30.189	159	86	5	453	593	1382	1533	1.32e-05	55.8
sp|Q9ULJ8|NEB1_HUMAN	tr|A0A2U4BBD8|A0A2U4BBD8_TURTR	29.861	144	87	4	495	637	133	263	1.68e-05	55.5
sp|Q9ULJ8|NEB1_HUMAN	tr|A0A2U4BBD8|A0A2U4BBD8_TURTR	36.264	91	50	2	505	594	1694	1777	8.95e-05	53.1
sp|Q9ULJ8|NEB1_HUMAN	tr|A0A2U4BBD8|A0A2U4BBD8_TURTR	32.558	86	50	1	505	590	258	335	3.37e-04	51.2
sp|Q9ULJ8|NEB1_HUMAN	tr|A0A2U4BBD8|A0A2U4BBD8_TURTR	36.905	84	49	3	502	584	1828	1908	0.019	45.4
sp|Q9ULJ8|NEB1_HUMAN	tr|A0A2U4BBD8|A0A2U4BBD8_TURTR	37.179	78	46	1	514	588	1163	1240	0.034	44.7
sp|Q9ULJ8|NEB1_HUMAN	tr|A0A2U4BBD8|A0A2U4BBD8_TURTR	39.063	64	37	1	515	578	1015	1076	0.048	44.3
sp|Q9ULJ8|NEB1_HUMAN	tr|A0A2U4BBD8|A0A2U4BBD8_TURTR	32.222	90	56	3	505	593	701	786	5.1	37.4
sp|Q9ULJ8|NEB1_HUMAN	tr|A0A340Y2Q4|A0A340Y2Q4_LIPVE	47.000	100	51	2	501	600	370	467	2.04e-12	78.2
sp|Q9ULJ8|NEB1_HUMAN	tr|A0A340Y2Q4|A0A340Y2Q4_LIPVE	46.429	84	42	2	505	588	1956	2036	7.50e-10	69.7
sp|Q9ULJ8|NEB1_HUMAN	tr|A0A340Y2Q4|A0A340Y2Q4_LIPVE	42.529	87	45	2	505	591	1627	1708	6.52e-07	60.1
sp|Q9ULJ8|NEB1_HUMAN	tr|A0A340Y2Q4|A0A340Y2Q4_LIPVE	30.556	108	69	2	501	608	1344	1445	4.32e-06	57.4
sp|Q9ULJ8|NEB1_HUMAN	tr|A0A340Y2Q4|A0A340Y2Q4_LIPVE	30.189	159	86	5	453	593	1411	1562	8.93e-06	56.2
sp|Q9ULJ8|NEB1_HUMAN	tr|A0A340Y2Q4|A0A340Y2Q4_LIPVE	29.861	144	87	4	495	637	133	263	1.59e-05	55.5
sp|Q9ULJ8|NEB1_HUMAN	tr|A0A340Y2Q4|A0A340Y2Q4_LIPVE	36.905	84	49	3	502	584	1828	1908	0.019	45.4
sp|Q9ULJ8|NEB1_HUMAN	tr|A0A340Y2Q4|A0A340Y2Q4_LIPVE	34.568	81	45	2	505	584	1723	1796	0.026	45.1
sp|Q9ULJ8|NEB1_HUMAN	tr|A0A340Y2Q4|A0A340Y2Q4_LIPVE	37.179	78	46	1	514	588	1159	1236	0.034	44.7
sp|Q9ULJ8|NEB1_HUMAN	tr|A0A340Y2Q4|A0A340Y2Q4_LIPVE	39.063	64	37	1	515	578	1011	1072	0.051	43.9
sp|Q9ULJ8|NEB1_HUMAN	tr|A0A340Y2Q4|A0A340Y2Q4_LIPVE	31.395	86	47	2	505	590	258	331	0.15	42.4
sp|Q9ULJ8|NEB1_HUMAN	tr|A0A340Y2Q4|A0A340Y2Q4_LIPVE	32.222	90	56	3	505	593	697	782	4.9	37.4
sp|Q9ULJ8|NEB1_HUMAN	tr|A0A026WST7|A0A026WST7_OOCBI	39.623	106	58	3	501	605	1003	1103	2.05e-12	78.2
sp|Q9ULJ8|NEB1_HUMAN	tr|A0A5G3KX54|A0A5G3KX54_XENTR	39.716	141	75	4	503	643	373	503	2.38e-12	77.8
sp|Q9ULJ8|NEB1_HUMAN	tr|A0A5G3KX54|A0A5G3KX54_XENTR	47.619	84	41	2	505	588	1807	1887	3.22e-09	67.8
sp|Q9ULJ8|NEB1_HUMAN	tr|A0A5G3KX54|A0A5G3KX54_XENTR	42.529	87	45	2	505	591	1460	1541	3.63e-07	60.8
sp|Q9ULJ8|NEB1_HUMAN	tr|A0A5G3KX54|A0A5G3KX54_XENTR	26.144	153	101	3	501	647	1189	1335	1.91e-05	55.1
sp|Q9ULJ8|NEB1_HUMAN	tr|A0A5G3KX54|A0A5G3KX54_XENTR	34.579	107	59	3	489	594	1543	1639	4.36e-05	53.9
sp|Q9ULJ8|NEB1_HUMAN	tr|A0A5G3KX54|A0A5G3KX54_XENTR	32.000	125	71	3	505	629	261	371	5.48e-05	53.9
sp|Q9ULJ8|NEB1_HUMAN	tr|A0A5G3KX54|A0A5G3KX54_XENTR	36.145	83	49	3	505	586	1682	1761	0.024	45.1
sp|Q9ULJ8|NEB1_HUMAN	tr|A0A5G3KX54|A0A5G3KX54_XENTR	31.959	97	58	3	495	590	136	225	0.047	44.3
sp|Q9ULJ8|NEB1_HUMAN	tr|A0A5G3KX54|A0A5G3KX54_XENTR	35.897	78	47	1	514	588	1021	1098	0.091	43.1
sp|Q9ULJ8|NEB1_HUMAN	tr|A0A5G3KX54|A0A5G3KX54_XENTR	24.664	223	133	9	453	656	1256	1462	0.12	42.7
sp|Q9ULJ8|NEB1_HUMAN	tr|A0A5G3KX54|A0A5G3KX54_XENTR	34.375	64	40	1	515	578	908	969	9.2	36.6
sp|Q9ULJ8|NEB1_HUMAN	tr|E2BUW6|E2BUW6_HARSA	39.623	106	58	3	501	605	1002	1102	2.45e-12	77.8
sp|Q9ULJ8|NEB1_HUMAN	tr|A0A384BZN6|A0A384BZN6_URSMA	44.762	105	56	2	495	599	368	470	2.50e-12	77.8
sp|Q9ULJ8|NEB1_HUMAN	tr|A0A384BZN6|A0A384BZN6_URSMA	46.429	84	42	2	505	588	1989	2069	6.35e-10	70.1
sp|Q9ULJ8|NEB1_HUMAN	tr|A0A384BZN6|A0A384BZN6_URSMA	42.529	87	45	2	505	591	1631	1712	4.54e-07	60.5
sp|Q9ULJ8|NEB1_HUMAN	tr|A0A384BZN6|A0A384BZN6_URSMA	31.250	144	85	4	495	637	133	263	2.26e-06	58.2
sp|Q9ULJ8|NEB1_HUMAN	tr|A0A384BZN6|A0A384BZN6_URSMA	30.556	108	69	2	501	608	1348	1449	6.77e-06	56.6
sp|Q9ULJ8|NEB1_HUMAN	tr|A0A384BZN6|A0A384BZN6_URSMA	37.363	91	49	2	505	594	1727	1810	5.18e-05	53.9
sp|Q9ULJ8|NEB1_HUMAN	tr|A0A384BZN6|A0A384BZN6_URSMA	32.558	86	50	1	505	590	258	335	3.13e-04	51.2
sp|Q9ULJ8|NEB1_HUMAN	tr|A0A384BZN6|A0A384BZN6_URSMA	30.645	124	65	4	479	588	1445	1561	0.001	49.7
sp|Q9ULJ8|NEB1_HUMAN	tr|A0A384BZN6|A0A384BZN6_URSMA	37.037	81	47	3	505	584	1864	1941	0.008	46.6
sp|Q9ULJ8|NEB1_HUMAN	tr|A0A384BZN6|A0A384BZN6_URSMA	37.179	78	46	1	514	588	1163	1240	0.019	45.4
sp|Q9ULJ8|NEB1_HUMAN	tr|A0A384BZN6|A0A384BZN6_URSMA	37.500	64	38	1	515	578	1015	1076	0.14	42.7
sp|Q9ULJ8|NEB1_HUMAN	tr|A0A384BZN6|A0A384BZN6_URSMA	32.222	90	56	3	505	593	701	786	4.9	37.4
sp|Q9ULJ8|NEB1_HUMAN	tr|A0A2U3ZXF0|A0A2U3ZXF0_ODORO	44.762	105	56	2	495	599	368	470	2.66e-12	77.8
sp|Q9ULJ8|NEB1_HUMAN	tr|A0A2U3ZXF0|A0A2U3ZXF0_ODORO	46.429	84	42	2	505	588	1990	2070	5.46e-10	70.1
sp|Q9ULJ8|NEB1_HUMAN	tr|A0A2U3ZXF0|A0A2U3ZXF0_ODORO	42.529	87	45	2	505	591	1632	1713	4.74e-07	60.5
sp|Q9ULJ8|NEB1_HUMAN	tr|A0A2U3ZXF0|A0A2U3ZXF0_ODORO	30.556	144	86	4	495	637	133	263	2.08e-06	58.5
sp|Q9ULJ8|NEB1_HUMAN	tr|A0A2U3ZXF0|A0A2U3ZXF0_ODORO	31.481	108	68	2	501	608	1354	1455	2.50e-06	58.2
sp|Q9ULJ8|NEB1_HUMAN	tr|A0A2U3ZXF0|A0A2U3ZXF0_ODORO	32.558	86	50	1	505	590	258	335	1.90e-04	52.0
sp|Q9ULJ8|NEB1_HUMAN	tr|A0A2U3ZXF0|A0A2U3ZXF0_ODORO	36.264	91	50	2	505	594	1728	1811	3.67e-04	51.2
sp|Q9ULJ8|NEB1_HUMAN	tr|A0A2U3ZXF0|A0A2U3ZXF0_ODORO	30.833	120	67	4	476	591	1463	1570	0.001	49.7
sp|Q9ULJ8|NEB1_HUMAN	tr|A0A2U3ZXF0|A0A2U3ZXF0_ODORO	37.037	81	47	3	505	584	1865	1942	0.007	47.0
sp|Q9ULJ8|NEB1_HUMAN	tr|A0A2U3ZXF0|A0A2U3ZXF0_ODORO	37.179	78	46	1	514	588	1169	1246	0.017	45.4
sp|Q9ULJ8|NEB1_HUMAN	tr|A0A2U3ZXF0|A0A2U3ZXF0_ODORO	37.500	64	38	1	515	578	1021	1082	0.13	42.7
sp|Q9ULJ8|NEB1_HUMAN	tr|A0A2U3ZXF0|A0A2U3ZXF0_ODORO	32.222	90	56	3	505	593	707	792	3.9	37.7
sp|Q9ULJ8|NEB1_HUMAN	tr|G1L4U6|G1L4U6_AILME	44.762	105	56	2	495	599	368	470	2.75e-12	77.8
sp|Q9ULJ8|NEB1_HUMAN	tr|G1L4U6|G1L4U6_AILME	46.429	84	42	2	505	588	1981	2061	5.98e-10	70.1
sp|Q9ULJ8|NEB1_HUMAN	tr|G1L4U6|G1L4U6_AILME	42.529	87	45	2	505	591	1623	1704	4.35e-07	60.8
sp|Q9ULJ8|NEB1_HUMAN	tr|G1L4U6|G1L4U6_AILME	30.556	108	69	2	501	608	1341	1442	6.88e-06	56.6
sp|Q9ULJ8|NEB1_HUMAN	tr|G1L4U6|G1L4U6_AILME	29.861	144	87	4	495	637	133	263	1.18e-05	55.8
sp|Q9ULJ8|NEB1_HUMAN	tr|G1L4U6|G1L4U6_AILME	37.363	91	49	2	505	594	1719	1802	4.96e-05	53.9
sp|Q9ULJ8|NEB1_HUMAN	tr|G1L4U6|G1L4U6_AILME	32.558	86	50	1	505	590	258	335	3.00e-04	51.2
sp|Q9ULJ8|NEB1_HUMAN	tr|G1L4U6|G1L4U6_AILME	34.314	102	58	3	505	604	1477	1571	8.11e-04	50.1
sp|Q9ULJ8|NEB1_HUMAN	tr|G1L4U6|G1L4U6_AILME	37.037	81	47	3	505	584	1856	1933	0.008	46.6
sp|Q9ULJ8|NEB1_HUMAN	tr|G1L4U6|G1L4U6_AILME	37.179	78	46	1	514	588	1156	1233	0.019	45.4
sp|Q9ULJ8|NEB1_HUMAN	tr|G1L4U6|G1L4U6_AILME	37.500	64	38	1	515	578	1008	1069	0.14	42.7
sp|Q9ULJ8|NEB1_HUMAN	tr|G1L4U6|G1L4U6_AILME	32.222	90	56	3	505	593	694	779	4.5	37.7
sp|Q9ULJ8|NEB1_HUMAN	tr|A0A5G3KXF5|A0A5G3KXF5_XENTR	47.000	100	51	2	503	602	308	405	2.80e-12	77.8
sp|Q9ULJ8|NEB1_HUMAN	tr|A0A5G3KXF5|A0A5G3KXF5_XENTR	47.619	84	41	2	505	588	1818	1898	1.98e-09	68.2
sp|Q9ULJ8|NEB1_HUMAN	tr|A0A5G3KXF5|A0A5G3KXF5_XENTR	42.529	87	45	2	505	591	1471	1552	2.42e-07	61.6
sp|Q9ULJ8|NEB1_HUMAN	tr|A0A5G3KXF5|A0A5G3KXF5_XENTR	32.000	125	74	2	505	629	193	306	4.82e-06	57.4
sp|Q9ULJ8|NEB1_HUMAN	tr|A0A5G3KXF5|A0A5G3KXF5_XENTR	30.435	92	59	1	501	592	1193	1279	1.75e-05	55.5
sp|Q9ULJ8|NEB1_HUMAN	tr|A0A5G3KXF5|A0A5G3KXF5_XENTR	34.579	107	59	3	489	594	1554	1650	3.28e-05	54.3
sp|Q9ULJ8|NEB1_HUMAN	tr|A0A5G3KXF5|A0A5G3KXF5_XENTR	36.145	83	49	3	505	586	1693	1772	0.014	45.8
sp|Q9ULJ8|NEB1_HUMAN	tr|A0A5G3KXF5|A0A5G3KXF5_XENTR	34.524	84	51	2	508	590	77	157	0.035	44.7
sp|Q9ULJ8|NEB1_HUMAN	tr|A0A5G3KXF5|A0A5G3KXF5_XENTR	35.897	78	47	1	514	588	989	1066	0.046	44.3
sp|Q9ULJ8|NEB1_HUMAN	tr|A0A5G3KXF5|A0A5G3KXF5_XENTR	25.373	134	86	3	533	656	1344	1473	0.083	43.1
sp|Q9ULJ8|NEB1_HUMAN	tr|A0A2I2U412|A0A2I2U412_FELCA	44.340	106	57	2	495	600	367	470	3.26e-12	77.4
sp|Q9ULJ8|NEB1_HUMAN	tr|A0A2I2U412|A0A2I2U412_FELCA	46.429	84	42	2	505	588	1999	2079	6.92e-10	69.7
sp|Q9ULJ8|NEB1_HUMAN	tr|A0A2I2U412|A0A2I2U412_FELCA	42.529	87	45	2	505	591	1641	1722	3.97e-07	60.8
sp|Q9ULJ8|NEB1_HUMAN	tr|A0A2I2U412|A0A2I2U412_FELCA	31.250	144	85	4	495	637	133	263	2.91e-06	57.8
sp|Q9ULJ8|NEB1_HUMAN	tr|A0A2I2U412|A0A2I2U412_FELCA	30.556	108	69	2	501	608	1359	1460	4.26e-06	57.4
sp|Q9ULJ8|NEB1_HUMAN	tr|A0A2I2U412|A0A2I2U412_FELCA	38.202	89	48	2	505	593	1496	1577	2.80e-05	54.7
sp|Q9ULJ8|NEB1_HUMAN	tr|A0A2I2U412|A0A2I2U412_FELCA	33.333	96	53	2	505	600	258	342	5.78e-05	53.5
sp|Q9ULJ8|NEB1_HUMAN	tr|A0A2I2U412|A0A2I2U412_FELCA	35.514	107	58	4	489	594	1724	1820	1.70e-04	52.0
sp|Q9ULJ8|NEB1_HUMAN	tr|A0A2I2U412|A0A2I2U412_FELCA	37.037	81	47	3	505	584	1874	1951	0.008	46.6
sp|Q9ULJ8|NEB1_HUMAN	tr|A0A2I2U412|A0A2I2U412_FELCA	37.179	78	46	1	514	588	1174	1251	0.050	43.9
sp|Q9ULJ8|NEB1_HUMAN	tr|A0A2I2U412|A0A2I2U412_FELCA	37.500	64	38	1	515	578	1012	1073	0.15	42.4
sp|Q9ULJ8|NEB1_HUMAN	tr|A0A2I2U412|A0A2I2U412_FELCA	32.222	90	56	3	505	593	699	784	4.9	37.4
sp|Q9ULJ8|NEB1_HUMAN	tr|A0A5F4DGT6|A0A5F4DGT6_CANLF	46.875	96	49	2	495	590	367	460	3.77e-12	77.4
sp|Q9ULJ8|NEB1_HUMAN	tr|A0A5F4DGT6|A0A5F4DGT6_CANLF	46.429	84	42	2	505	588	2041	2121	6.17e-10	70.1
sp|Q9ULJ8|NEB1_HUMAN	tr|A0A5F4DGT6|A0A5F4DGT6_CANLF	42.529	87	45	2	505	591	1683	1764	4.29e-07	60.8
sp|Q9ULJ8|NEB1_HUMAN	tr|A0A5F4DGT6|A0A5F4DGT6_CANLF	31.250	144	85	4	495	637	132	262	1.59e-06	58.9
sp|Q9ULJ8|NEB1_HUMAN	tr|A0A5F4DGT6|A0A5F4DGT6_CANLF	31.481	108	68	2	501	608	1400	1501	2.78e-06	58.2
sp|Q9ULJ8|NEB1_HUMAN	tr|A0A5F4DGT6|A0A5F4DGT6_CANLF	36.264	91	50	2	505	594	1779	1862	7.34e-05	53.5
sp|Q9ULJ8|NEB1_HUMAN	tr|A0A5F4DGT6|A0A5F4DGT6_CANLF	32.558	86	50	1	505	590	257	334	2.26e-04	51.6
sp|Q9ULJ8|NEB1_HUMAN	tr|A0A5F4DGT6|A0A5F4DGT6_CANLF	31.624	117	64	4	476	588	1509	1613	5.81e-04	50.4
sp|Q9ULJ8|NEB1_HUMAN	tr|A0A5F4DGT6|A0A5F4DGT6_CANLF	37.037	81	47	3	505	584	1916	1993	0.007	47.0
sp|Q9ULJ8|NEB1_HUMAN	tr|A0A5F4DGT6|A0A5F4DGT6_CANLF	35.897	78	47	1	514	588	1191	1268	0.048	44.3
sp|Q9ULJ8|NEB1_HUMAN	tr|A0A5F4DGT6|A0A5F4DGT6_CANLF	37.500	64	38	1	515	578	1043	1104	0.14	42.7
sp|Q9ULJ8|NEB1_HUMAN	tr|A0A5F4DGT6|A0A5F4DGT6_CANLF	32.222	90	56	3	505	593	729	814	4.6	37.7
sp|Q9ULJ8|NEB1_HUMAN	tr|K7G0F4|K7G0F4_PELSI	50.000	90	43	2	501	590	373	460	4.03e-12	77.0
sp|Q9ULJ8|NEB1_HUMAN	tr|K7G0F4|K7G0F4_PELSI	30.435	92	59	1	501	592	1354	1440	6.66e-06	56.6
sp|Q9ULJ8|NEB1_HUMAN	tr|K7G0F4|K7G0F4_PELSI	30.986	142	84	4	497	637	136	264	7.43e-06	56.6
sp|Q9ULJ8|NEB1_HUMAN	tr|K7G0F4|K7G0F4_PELSI	35.870	92	42	2	502	588	1485	1564	3.76e-05	54.3
sp|Q9ULJ8|NEB1_HUMAN	tr|K7G0F4|K7G0F4_PELSI	31.776	107	65	1	484	590	238	336	5.23e-05	53.9
sp|Q9ULJ8|NEB1_HUMAN	tr|K7G0F4|K7G0F4_PELSI	45.902	61	28	2	505	565	1639	1694	5.12e-04	50.4
sp|Q9ULJ8|NEB1_HUMAN	tr|K7G0F4|K7G0F4_PELSI	37.179	78	46	1	514	588	1198	1275	0.004	47.8
sp|Q9ULJ8|NEB1_HUMAN	tr|K7G0F4|K7G0F4_PELSI	34.444	90	54	3	505	593	701	786	1.8	38.9
sp|Q9ULJ8|NEB1_HUMAN	tr|A0A139WHU7|A0A139WHU7_TRICA	38.136	118	67	3	505	621	936	1048	4.22e-12	77.0
sp|Q9ULJ8|NEB1_HUMAN	tr|A0A5F5Q4I9|A0A5F5Q4I9_HORSE	47.475	99	50	2	501	599	374	470	4.31e-12	77.0
sp|Q9ULJ8|NEB1_HUMAN	tr|A0A5F5Q4I9|A0A5F5Q4I9_HORSE	46.429	84	42	2	505	588	2018	2098	8.27e-10	69.7
sp|Q9ULJ8|NEB1_HUMAN	tr|A0A5F5Q4I9|A0A5F5Q4I9_HORSE	42.529	87	45	2	505	591	1660	1741	5.34e-07	60.5
sp|Q9ULJ8|NEB1_HUMAN	tr|A0A5F5Q4I9|A0A5F5Q4I9_HORSE	31.250	144	85	4	495	637	133	263	5.13e-06	57.0
sp|Q9ULJ8|NEB1_HUMAN	tr|A0A5F5Q4I9|A0A5F5Q4I9_HORSE	29.630	108	70	2	501	608	1377	1478	8.17e-06	56.6
sp|Q9ULJ8|NEB1_HUMAN	tr|A0A5F5Q4I9|A0A5F5Q4I9_HORSE	37.363	91	49	2	505	594	1756	1839	2.87e-05	54.7
sp|Q9ULJ8|NEB1_HUMAN	tr|A0A5F5Q4I9|A0A5F5Q4I9_HORSE	34.831	89	51	1	505	593	1514	1595	1.06e-04	52.8
sp|Q9ULJ8|NEB1_HUMAN	tr|A0A5F5Q4I9|A0A5F5Q4I9_HORSE	32.558	86	50	1	505	590	258	335	2.60e-04	51.6
sp|Q9ULJ8|NEB1_HUMAN	tr|A0A5F5Q4I9|A0A5F5Q4I9_HORSE	38.462	78	45	1	514	588	1168	1245	0.007	47.0
sp|Q9ULJ8|NEB1_HUMAN	tr|A0A5F5Q4I9|A0A5F5Q4I9_HORSE	39.063	64	37	1	515	578	1020	1081	0.059	43.9
sp|Q9ULJ8|NEB1_HUMAN	tr|A0A5F5Q4I9|A0A5F5Q4I9_HORSE	34.568	81	49	3	505	584	1893	1970	0.072	43.5
sp|Q9ULJ8|NEB1_HUMAN	tr|A0A5F5Q4I9|A0A5F5Q4I9_HORSE	32.222	90	56	3	505	593	707	792	2.8	38.5
sp|Q9ULJ8|NEB1_HUMAN	tr|A0A5F7ZWM9|A0A5F7ZWM9_MACMU	47.059	102	52	2	498	599	371	470	4.60e-12	77.0
sp|Q9ULJ8|NEB1_HUMAN	tr|A0A5F7ZWM9|A0A5F7ZWM9_MACMU	50.000	78	36	2	505	582	1956	2030	5.34e-09	67.0
sp|Q9ULJ8|NEB1_HUMAN	tr|A0A5F7ZWM9|A0A5F7ZWM9_MACMU	39.252	107	59	3	505	610	1598	1699	2.81e-07	61.2
sp|Q9ULJ8|NEB1_HUMAN	tr|A0A5F7ZWM9|A0A5F7ZWM9_MACMU	29.861	144	87	4	495	637	133	263	1.07e-05	56.2
sp|Q9ULJ8|NEB1_HUMAN	tr|A0A5F7ZWM9|A0A5F7ZWM9_MACMU	34.694	98	56	2	498	594	1687	1777	3.76e-05	54.3
sp|Q9ULJ8|NEB1_HUMAN	tr|A0A5F7ZWM9|A0A5F7ZWM9_MACMU	33.721	86	49	1	505	590	258	335	1.61e-04	52.4
sp|Q9ULJ8|NEB1_HUMAN	tr|A0A5F7ZWM9|A0A5F7ZWM9_MACMU	37.037	81	47	3	505	584	1831	1908	0.012	46.2
sp|Q9ULJ8|NEB1_HUMAN	tr|A0A5F7ZWM9|A0A5F7ZWM9_MACMU	35.106	94	45	4	478	567	1426	1507	0.017	45.4
sp|Q9ULJ8|NEB1_HUMAN	tr|A0A5F7ZWM9|A0A5F7ZWM9_MACMU	40.625	64	36	1	515	578	1014	1075	0.023	45.1
sp|Q9ULJ8|NEB1_HUMAN	tr|A0A5F7ZWM9|A0A5F7ZWM9_MACMU	37.179	78	46	1	514	588	1162	1239	0.026	45.1
sp|Q9ULJ8|NEB1_HUMAN	tr|A0A5F7ZWM9|A0A5F7ZWM9_MACMU	28.571	63	45	0	530	592	1339	1401	0.24	42.0
sp|Q9ULJ8|NEB1_HUMAN	tr|A0A5F7ZWM9|A0A5F7ZWM9_MACMU	32.222	90	56	3	505	593	701	786	4.3	37.7
sp|Q9ULJ8|NEB1_HUMAN	tr|A0A452FNV2|A0A452FNV2_CAPHI	46.875	96	49	2	495	590	369	462	4.65e-12	77.0
sp|Q9ULJ8|NEB1_HUMAN	tr|A0A452FNV2|A0A452FNV2_CAPHI	45.238	84	43	2	505	588	2009	2089	9.23e-10	69.3
sp|Q9ULJ8|NEB1_HUMAN	tr|A0A452FNV2|A0A452FNV2_CAPHI	41.379	87	46	2	505	591	1651	1732	3.45e-06	57.8
sp|Q9ULJ8|NEB1_HUMAN	tr|A0A452FNV2|A0A452FNV2_CAPHI	30.556	144	86	4	495	637	134	264	1.00e-05	56.2
sp|Q9ULJ8|NEB1_HUMAN	tr|A0A452FNV2|A0A452FNV2_CAPHI	29.630	108	70	2	501	608	1368	1469	1.41e-05	55.8
sp|Q9ULJ8|NEB1_HUMAN	tr|A0A452FNV2|A0A452FNV2_CAPHI	38.202	89	48	2	505	593	1505	1586	4.97e-05	53.9
sp|Q9ULJ8|NEB1_HUMAN	tr|A0A452FNV2|A0A452FNV2_CAPHI	38.462	91	48	2	505	594	1747	1830	6.68e-05	53.5
sp|Q9ULJ8|NEB1_HUMAN	tr|A0A452FNV2|A0A452FNV2_CAPHI	32.558	86	50	1	505	590	259	336	3.00e-04	51.2
sp|Q9ULJ8|NEB1_HUMAN	tr|A0A452FNV2|A0A452FNV2_CAPHI	37.037	81	47	3	505	584	1884	1961	0.008	46.6
sp|Q9ULJ8|NEB1_HUMAN	tr|A0A452FNV2|A0A452FNV2_CAPHI	37.179	78	46	1	514	588	1159	1236	0.020	45.4
sp|Q9ULJ8|NEB1_HUMAN	tr|A0A452FNV2|A0A452FNV2_CAPHI	37.500	64	38	1	515	578	1011	1072	0.11	43.1
sp|Q9ULJ8|NEB1_HUMAN	tr|A0A452FNV2|A0A452FNV2_CAPHI	32.222	90	56	3	505	593	697	782	3.3	38.1
sp|Q9ULJ8|NEB1_HUMAN	tr|A0A226MIE9|A0A226MIE9_CALSU	35.838	173	76	5	497	658	372	520	4.84e-12	77.0
sp|Q9ULJ8|NEB1_HUMAN	tr|A0A226MIE9|A0A226MIE9_CALSU	46.429	84	42	2	505	588	1805	1885	1.70e-09	68.6
sp|Q9ULJ8|NEB1_HUMAN	tr|A0A226MIE9|A0A226MIE9_CALSU	42.529	87	45	2	505	591	1474	1555	2.17e-07	61.6
sp|Q9ULJ8|NEB1_HUMAN	tr|A0A226MIE9|A0A226MIE9_CALSU	38.889	108	58	3	505	612	1327	1426	6.86e-06	56.6
sp|Q9ULJ8|NEB1_HUMAN	tr|A0A226MIE9|A0A226MIE9_CALSU	29.167	144	88	4	495	637	137	267	6.60e-05	53.5
sp|Q9ULJ8|NEB1_HUMAN	tr|A0A226MIE9|A0A226MIE9_CALSU	31.776	107	65	1	484	590	241	339	1.15e-04	52.8
sp|Q9ULJ8|NEB1_HUMAN	tr|A0A226MIE9|A0A226MIE9_CALSU	36.667	90	50	2	514	596	1038	1127	2.99e-04	51.2
sp|Q9ULJ8|NEB1_HUMAN	tr|A0A226MIE9|A0A226MIE9_CALSU	35.135	74	43	1	501	574	1252	1320	6.13e-04	50.4
sp|Q9ULJ8|NEB1_HUMAN	tr|A0A226MIE9|A0A226MIE9_CALSU	34.940	83	50	3	505	586	1680	1759	0.012	46.2
sp|Q9ULJ8|NEB1_HUMAN	tr|A0A226MIE9|A0A226MIE9_CALSU	32.911	79	45	2	501	578	1566	1637	0.24	42.0
sp|Q9ULJ8|NEB1_HUMAN	tr|A0A226MIE9|A0A226MIE9_CALSU	37.500	64	38	1	515	578	889	950	1.8	38.9
sp|Q9ULJ8|NEB1_HUMAN	tr|A0A226MIE9|A0A226MIE9_CALSU	34.831	89	53	3	506	593	655	739	2.4	38.5
sp|Q9ULJ8|NEB1_HUMAN	tr|A0A286ZTD2|A0A286ZTD2_PIG	46.875	96	49	2	495	590	368	461	4.86e-12	77.0
sp|Q9ULJ8|NEB1_HUMAN	tr|A0A286ZTD2|A0A286ZTD2_PIG	46.429	84	42	2	505	588	2020	2100	6.31e-10	70.1
sp|Q9ULJ8|NEB1_HUMAN	tr|A0A286ZTD2|A0A286ZTD2_PIG	43.678	87	44	2	505	591	1662	1743	1.10e-07	62.8
sp|Q9ULJ8|NEB1_HUMAN	tr|A0A286ZTD2|A0A286ZTD2_PIG	31.250	144	85	4	495	637	133	263	2.80e-06	58.2
sp|Q9ULJ8|NEB1_HUMAN	tr|A0A286ZTD2|A0A286ZTD2_PIG	27.737	137	92	3	501	636	1379	1509	8.38e-06	56.6
sp|Q9ULJ8|NEB1_HUMAN	tr|A0A286ZTD2|A0A286ZTD2_PIG	36.264	91	50	2	505	594	1758	1841	6.41e-05	53.5
sp|Q9ULJ8|NEB1_HUMAN	tr|A0A286ZTD2|A0A286ZTD2_PIG	32.558	86	50	1	505	590	258	335	2.29e-04	51.6
sp|Q9ULJ8|NEB1_HUMAN	tr|A0A286ZTD2|A0A286ZTD2_PIG	36.905	84	46	2	505	588	1516	1592	7.04e-04	50.1
sp|Q9ULJ8|NEB1_HUMAN	tr|A0A286ZTD2|A0A286ZTD2_PIG	37.037	81	47	3	505	584	1895	1972	0.008	46.6
sp|Q9ULJ8|NEB1_HUMAN	tr|A0A286ZTD2|A0A286ZTD2_PIG	37.179	78	46	1	514	588	1170	1247	0.019	45.4
sp|Q9ULJ8|NEB1_HUMAN	tr|A0A286ZTD2|A0A286ZTD2_PIG	39.063	64	37	1	515	578	1022	1083	0.053	43.9
sp|Q9ULJ8|NEB1_HUMAN	tr|A0A286ZTD2|A0A286ZTD2_PIG	32.222	90	56	3	505	593	708	793	2.1	38.5
sp|Q9ULJ8|NEB1_HUMAN	tr|L5K8B1|L5K8B1_PTEAL	46.078	102	53	2	498	599	371	470	4.94e-12	77.0
sp|Q9ULJ8|NEB1_HUMAN	tr|L5K8B1|L5K8B1_PTEAL	46.429	84	42	2	505	588	1836	1916	1.35e-09	68.9
sp|Q9ULJ8|NEB1_HUMAN	tr|L5K8B1|L5K8B1_PTEAL	42.529	87	45	2	505	591	1523	1604	5.74e-07	60.1
sp|Q9ULJ8|NEB1_HUMAN	tr|L5K8B1|L5K8B1_PTEAL	29.167	144	88	4	495	637	133	263	2.26e-05	55.1
sp|Q9ULJ8|NEB1_HUMAN	tr|L5K8B1|L5K8B1_PTEAL	35.185	108	58	3	486	593	1363	1458	6.61e-05	53.5
sp|Q9ULJ8|NEB1_HUMAN	tr|L5K8B1|L5K8B1_PTEAL	36.264	91	50	2	505	594	1619	1702	8.59e-05	53.1
sp|Q9ULJ8|NEB1_HUMAN	tr|L5K8B1|L5K8B1_PTEAL	32.558	86	50	1	505	590	258	335	3.10e-04	51.2
sp|Q9ULJ8|NEB1_HUMAN	tr|L5K8B1|L5K8B1_PTEAL	36.986	73	43	2	512	584	1719	1788	0.019	45.4
sp|Q9ULJ8|NEB1_HUMAN	tr|L5K8B1|L5K8B1_PTEAL	35.593	59	33	1	501	559	1301	1354	0.11	42.7
sp|Q9ULJ8|NEB1_HUMAN	tr|L5K8B1|L5K8B1_PTEAL	39.063	64	37	1	515	578	991	1052	0.13	42.7
sp|Q9ULJ8|NEB1_HUMAN	tr|W5PWQ2|W5PWQ2_SHEEP	46.875	96	49	2	495	590	369	462	4.97e-12	77.0
sp|Q9ULJ8|NEB1_HUMAN	tr|W5PWQ2|W5PWQ2_SHEEP	46.429	84	42	2	505	588	1991	2071	6.97e-10	69.7
sp|Q9ULJ8|NEB1_HUMAN	tr|W5PWQ2|W5PWQ2_SHEEP	41.379	87	46	2	505	591	1633	1714	3.45e-06	57.8
sp|Q9ULJ8|NEB1_HUMAN	tr|W5PWQ2|W5PWQ2_SHEEP	30.556	144	86	4	495	637	134	264	1.19e-05	55.8
sp|Q9ULJ8|NEB1_HUMAN	tr|W5PWQ2|W5PWQ2_SHEEP	29.630	108	70	2	501	608	1350	1451	1.49e-05	55.5
sp|Q9ULJ8|NEB1_HUMAN	tr|W5PWQ2|W5PWQ2_SHEEP	38.202	89	48	2	505	593	1487	1568	5.22e-05	53.9
sp|Q9ULJ8|NEB1_HUMAN	tr|W5PWQ2|W5PWQ2_SHEEP	38.462	91	48	2	505	594	1729	1812	6.56e-05	53.5
sp|Q9ULJ8|NEB1_HUMAN	tr|W5PWQ2|W5PWQ2_SHEEP	32.558	86	50	1	505	590	259	336	3.05e-04	51.2
sp|Q9ULJ8|NEB1_HUMAN	tr|W5PWQ2|W5PWQ2_SHEEP	36.145	83	49	3	505	586	1866	1945	0.008	46.6
sp|Q9ULJ8|NEB1_HUMAN	tr|W5PWQ2|W5PWQ2_SHEEP	37.179	78	46	1	514	588	1165	1242	0.020	45.4
sp|Q9ULJ8|NEB1_HUMAN	tr|W5PWQ2|W5PWQ2_SHEEP	37.500	64	38	1	515	578	1017	1078	0.11	43.1
sp|Q9ULJ8|NEB1_HUMAN	tr|W5PWQ2|W5PWQ2_SHEEP	32.222	90	56	3	505	593	703	788	3.5	38.1
sp|Q9ULJ8|NEB1_HUMAN	tr|F7B0U5|F7B0U5_XENTR	37.931	116	62	5	501	612	921	1030	5.05e-12	76.6
sp|Q9ULJ8|NEB1_HUMAN	tr|A0A5G3KX74|A0A5G3KX74_XENTR	47.000	100	51	2	503	602	373	470	5.19e-12	76.6
sp|Q9ULJ8|NEB1_HUMAN	tr|A0A5G3KX74|A0A5G3KX74_XENTR	47.619	84	41	2	505	588	1759	1839	4.00e-09	67.4
sp|Q9ULJ8|NEB1_HUMAN	tr|A0A5G3KX74|A0A5G3KX74_XENTR	42.529	87	45	2	505	591	1446	1527	4.25e-07	60.8
sp|Q9ULJ8|NEB1_HUMAN	tr|A0A5G3KX74|A0A5G3KX74_XENTR	26.144	153	101	3	501	647	1175	1321	2.39e-05	55.1
sp|Q9ULJ8|NEB1_HUMAN	tr|A0A5G3KX74|A0A5G3KX74_XENTR	32.000	125	71	3	505	629	261	371	6.20e-05	53.5
sp|Q9ULJ8|NEB1_HUMAN	tr|A0A5G3KX74|A0A5G3KX74_XENTR	36.145	83	49	3	505	586	1634	1713	0.029	44.7
sp|Q9ULJ8|NEB1_HUMAN	tr|A0A5G3KX74|A0A5G3KX74_XENTR	31.959	97	58	3	495	590	136	225	0.060	43.9
sp|Q9ULJ8|NEB1_HUMAN	tr|A0A5G3KX74|A0A5G3KX74_XENTR	35.897	78	47	1	514	588	1007	1084	0.11	42.7
sp|Q9ULJ8|NEB1_HUMAN	tr|A0A5G3KX74|A0A5G3KX74_XENTR	34.066	91	49	3	489	578	1529	1609	0.14	42.7
sp|Q9ULJ8|NEB1_HUMAN	tr|A0A5G3KX74|A0A5G3KX74_XENTR	24.664	223	133	9	453	656	1242	1448	0.16	42.4
sp|Q9ULJ8|NEB1_HUMAN	tr|F1MMT3|F1MMT3_BOVIN	46.875	96	49	2	495	590	368	461	5.36e-12	76.6
sp|Q9ULJ8|NEB1_HUMAN	tr|F1MMT3|F1MMT3_BOVIN	46.429	84	42	2	505	588	1988	2068	7.33e-10	69.7
sp|Q9ULJ8|NEB1_HUMAN	tr|F1MMT3|F1MMT3_BOVIN	42.529	87	45	2	505	591	1630	1711	5.42e-07	60.5
sp|Q9ULJ8|NEB1_HUMAN	tr|F1MMT3|F1MMT3_BOVIN	29.630	108	70	2	501	608	1347	1448	1.56e-05	55.5
sp|Q9ULJ8|NEB1_HUMAN	tr|F1MMT3|F1MMT3_BOVIN	30.000	140	87	4	499	637	134	263	2.12e-05	55.1
sp|Q9ULJ8|NEB1_HUMAN	tr|F1MMT3|F1MMT3_BOVIN	38.462	91	48	2	505	594	1726	1809	5.73e-05	53.5
sp|Q9ULJ8|NEB1_HUMAN	tr|F1MMT3|F1MMT3_BOVIN	37.079	89	49	1	505	593	1484	1565	1.05e-04	52.8
sp|Q9ULJ8|NEB1_HUMAN	tr|F1MMT3|F1MMT3_BOVIN	32.558	86	50	1	505	590	258	335	2.55e-04	51.6
sp|Q9ULJ8|NEB1_HUMAN	tr|F1MMT3|F1MMT3_BOVIN	37.037	81	47	3	505	584	1863	1940	0.009	46.6
sp|Q9ULJ8|NEB1_HUMAN	tr|F1MMT3|F1MMT3_BOVIN	37.179	78	46	1	514	588	1162	1239	0.021	45.4
sp|Q9ULJ8|NEB1_HUMAN	tr|F1MMT3|F1MMT3_BOVIN	39.063	64	37	1	515	578	1014	1075	0.050	43.9
sp|Q9ULJ8|NEB1_HUMAN	tr|F1MMT3|F1MMT3_BOVIN	32.222	90	56	3	505	593	700	785	3.4	38.1
sp|Q9ULJ8|NEB1_HUMAN	tr|A0A2Y9N916|A0A2Y9N916_DELLE	46.000	100	52	2	501	600	374	471	5.64e-12	76.6
sp|Q9ULJ8|NEB1_HUMAN	tr|A0A2Y9N916|A0A2Y9N916_DELLE	46.429	84	42	2	505	588	1989	2069	6.85e-10	69.7
sp|Q9ULJ8|NEB1_HUMAN	tr|A0A2Y9N916|A0A2Y9N916_DELLE	42.529	87	45	2	505	591	1631	1712	5.90e-07	60.1
sp|Q9ULJ8|NEB1_HUMAN	tr|A0A2Y9N916|A0A2Y9N916_DELLE	30.556	108	69	2	501	608	1348	1449	3.81e-06	57.4
sp|Q9ULJ8|NEB1_HUMAN	tr|A0A2Y9N916|A0A2Y9N916_DELLE	30.189	159	86	5	453	593	1415	1566	9.26e-06	56.2
sp|Q9ULJ8|NEB1_HUMAN	tr|A0A2Y9N916|A0A2Y9N916_DELLE	29.861	144	87	4	495	637	133	263	1.16e-05	55.8
sp|Q9ULJ8|NEB1_HUMAN	tr|A0A2Y9N916|A0A2Y9N916_DELLE	37.363	91	49	2	505	594	1727	1810	5.68e-05	53.5
sp|Q9ULJ8|NEB1_HUMAN	tr|A0A2Y9N916|A0A2Y9N916_DELLE	32.558	86	50	1	505	590	258	335	3.02e-04	51.2
sp|Q9ULJ8|NEB1_HUMAN	tr|A0A2Y9N916|A0A2Y9N916_DELLE	36.905	84	49	3	502	584	1861	1941	0.017	45.4
sp|Q9ULJ8|NEB1_HUMAN	tr|A0A2Y9N916|A0A2Y9N916_DELLE	37.179	78	46	1	514	588	1163	1240	0.029	44.7
sp|Q9ULJ8|NEB1_HUMAN	tr|A0A2Y9N916|A0A2Y9N916_DELLE	39.063	64	37	1	515	578	1015	1076	0.044	44.3
sp|Q9ULJ8|NEB1_HUMAN	tr|A0A2Y9N916|A0A2Y9N916_DELLE	32.222	90	56	3	505	593	701	786	4.2	37.7
sp|Q9ULJ8|NEB1_HUMAN	tr|A0A1U8D734|A0A1U8D734_ALLSI	50.000	90	43	2	501	590	376	463	5.91e-12	76.6
sp|Q9ULJ8|NEB1_HUMAN	tr|A0A1U8D734|A0A1U8D734_ALLSI	45.238	84	43	2	505	588	2036	2116	4.93e-09	67.0
sp|Q9ULJ8|NEB1_HUMAN	tr|A0A1U8D734|A0A1U8D734_ALLSI	42.529	87	45	2	505	591	1677	1758	1.40e-07	62.4
sp|Q9ULJ8|NEB1_HUMAN	tr|A0A1U8D734|A0A1U8D734_ALLSI	31.522	92	58	1	501	592	1393	1479	5.36e-06	57.0
sp|Q9ULJ8|NEB1_HUMAN	tr|A0A1U8D734|A0A1U8D734_ALLSI	30.952	126	77	3	513	637	151	267	2.62e-05	54.7
sp|Q9ULJ8|NEB1_HUMAN	tr|A0A1U8D734|A0A1U8D734_ALLSI	34.737	95	54	2	501	594	1769	1856	2.73e-05	54.7
sp|Q9ULJ8|NEB1_HUMAN	tr|A0A1U8D734|A0A1U8D734_ALLSI	31.776	107	65	1	484	590	241	339	1.31e-04	52.4
sp|Q9ULJ8|NEB1_HUMAN	tr|A0A1U8D734|A0A1U8D734_ALLSI	26.829	164	94	6	505	656	1530	1679	4.36e-04	50.8
sp|Q9ULJ8|NEB1_HUMAN	tr|A0A1U8D734|A0A1U8D734_ALLSI	36.782	87	48	2	514	593	1179	1265	0.003	48.1
sp|Q9ULJ8|NEB1_HUMAN	tr|A0A1U8D734|A0A1U8D734_ALLSI	34.940	83	50	3	505	586	1911	1990	0.006	47.0
sp|Q9ULJ8|NEB1_HUMAN	tr|A0A1U8D734|A0A1U8D734_ALLSI	32.222	90	56	3	505	593	704	789	7.2	37.0
sp|Q9ULJ8|NEB1_HUMAN	tr|A0A2K6GDP5|A0A2K6GDP5_PROCO	48.387	93	46	2	498	590	370	460	6.35e-12	76.6
sp|Q9ULJ8|NEB1_HUMAN	tr|A0A2K6GDP5|A0A2K6GDP5_PROCO	46.429	84	42	2	505	588	2001	2081	1.15e-09	68.9
sp|Q9ULJ8|NEB1_HUMAN	tr|A0A2K6GDP5|A0A2K6GDP5_PROCO	39.252	107	59	3	505	610	1643	1744	2.76e-07	61.2
sp|Q9ULJ8|NEB1_HUMAN	tr|A0A2K6GDP5|A0A2K6GDP5_PROCO	30.556	108	69	2	501	608	1360	1461	4.52e-06	57.4
sp|Q9ULJ8|NEB1_HUMAN	tr|A0A2K6GDP5|A0A2K6GDP5_PROCO	36.082	97	54	3	495	590	132	221	4.34e-05	53.9
sp|Q9ULJ8|NEB1_HUMAN	tr|A0A2K6GDP5|A0A2K6GDP5_PROCO	34.375	96	55	2	498	592	1732	1820	1.69e-04	52.0
sp|Q9ULJ8|NEB1_HUMAN	tr|A0A2K6GDP5|A0A2K6GDP5_PROCO	33.721	86	49	1	505	590	257	334	1.70e-04	52.0
sp|Q9ULJ8|NEB1_HUMAN	tr|A0A2K6GDP5|A0A2K6GDP5_PROCO	35.714	84	47	2	505	588	1497	1573	4.94e-04	50.4
sp|Q9ULJ8|NEB1_HUMAN	tr|A0A2K6GDP5|A0A2K6GDP5_PROCO	38.272	81	46	3	505	584	1876	1953	0.002	48.5
sp|Q9ULJ8|NEB1_HUMAN	tr|A0A2K6GDP5|A0A2K6GDP5_PROCO	38.462	78	45	1	514	588	1175	1252	0.019	45.4
sp|Q9ULJ8|NEB1_HUMAN	tr|A0A2K6GDP5|A0A2K6GDP5_PROCO	39.063	64	37	1	515	578	1013	1074	0.050	43.9
sp|Q9ULJ8|NEB1_HUMAN	tr|A0A2K6GDP5|A0A2K6GDP5_PROCO	32.222	90	56	3	505	593	698	783	5.7	37.4
sp|Q9ULJ8|NEB1_HUMAN	tr|A0A1S3A9T9|A0A1S3A9T9_ERIEU	48.387	93	46	2	498	590	370	460	6.63e-12	76.6
sp|Q9ULJ8|NEB1_HUMAN	tr|A0A1S3A9T9|A0A1S3A9T9_ERIEU	46.429	84	42	2	505	588	1910	1990	8.48e-10	69.7
sp|Q9ULJ8|NEB1_HUMAN	tr|A0A1S3A9T9|A0A1S3A9T9_ERIEU	42.529	87	45	2	505	591	1581	1662	5.00e-07	60.5
sp|Q9ULJ8|NEB1_HUMAN	tr|A0A1S3A9T9|A0A1S3A9T9_ERIEU	30.435	92	59	1	501	592	1344	1430	8.76e-06	56.2
sp|Q9ULJ8|NEB1_HUMAN	tr|A0A1S3A9T9|A0A1S3A9T9_ERIEU	31.429	140	83	5	500	637	134	262	1.01e-05	56.2
sp|Q9ULJ8|NEB1_HUMAN	tr|A0A1S3A9T9|A0A1S3A9T9_ERIEU	32.558	86	50	1	505	590	257	334	3.19e-04	51.2
sp|Q9ULJ8|NEB1_HUMAN	tr|A0A1S3A9T9|A0A1S3A9T9_ERIEU	37.500	80	28	3	487	561	1468	1530	0.002	48.5
sp|Q9ULJ8|NEB1_HUMAN	tr|A0A1S3A9T9|A0A1S3A9T9_ERIEU	37.037	81	47	3	505	584	1785	1862	0.007	47.0
sp|Q9ULJ8|NEB1_HUMAN	tr|A0A1S3A9T9|A0A1S3A9T9_ERIEU	36.364	77	41	2	503	578	1675	1744	0.017	45.4
sp|Q9ULJ8|NEB1_HUMAN	tr|A0A1S3A9T9|A0A1S3A9T9_ERIEU	42.188	64	35	1	515	578	1011	1072	0.027	45.1
sp|Q9ULJ8|NEB1_HUMAN	tr|A0A1S3A9T9|A0A1S3A9T9_ERIEU	37.179	78	46	1	514	588	1159	1236	0.027	45.1
sp|Q9ULJ8|NEB1_HUMAN	tr|A0A5G3KBT2|A0A5G3KBT2_XENTR	37.931	116	62	5	501	612	974	1083	6.66e-12	76.3
sp|Q9ULJ8|NEB1_HUMAN	tr|A0A5G3KDW7|A0A5G3KDW7_XENTR	37.931	116	62	5	501	612	961	1070	6.82e-12	76.3
sp|Q9ULJ8|NEB1_HUMAN	tr|A0A096P1J0|A0A096P1J0_PAPAN	48.387	93	46	2	498	590	372	462	6.96e-12	76.3
sp|Q9ULJ8|NEB1_HUMAN	tr|A0A096P1J0|A0A096P1J0_PAPAN	47.619	84	41	2	505	588	1983	2063	2.66e-10	71.2
sp|Q9ULJ8|NEB1_HUMAN	tr|A0A096P1J0|A0A096P1J0_PAPAN	39.252	107	59	3	505	610	1629	1730	2.18e-07	61.6
sp|Q9ULJ8|NEB1_HUMAN	tr|A0A096P1J0|A0A096P1J0_PAPAN	29.861	144	87	4	495	637	134	264	7.88e-06	56.6
sp|Q9ULJ8|NEB1_HUMAN	tr|A0A096P1J0|A0A096P1J0_PAPAN	30.435	92	59	1	501	592	1346	1432	8.36e-06	56.6
sp|Q9ULJ8|NEB1_HUMAN	tr|A0A096P1J0|A0A096P1J0_PAPAN	33.721	86	49	1	505	590	259	336	1.38e-04	52.4
sp|Q9ULJ8|NEB1_HUMAN	tr|A0A096P1J0|A0A096P1J0_PAPAN	37.037	81	47	3	505	584	1858	1935	0.010	46.2
sp|Q9ULJ8|NEB1_HUMAN	tr|A0A096P1J0|A0A096P1J0_PAPAN	35.106	94	45	4	478	567	1457	1538	0.015	45.8
sp|Q9ULJ8|NEB1_HUMAN	tr|A0A096P1J0|A0A096P1J0_PAPAN	37.179	78	46	1	514	588	1161	1238	0.020	45.4
sp|Q9ULJ8|NEB1_HUMAN	tr|A0A096P1J0|A0A096P1J0_PAPAN	34.146	82	46	2	498	578	1718	1792	0.049	43.9
sp|Q9ULJ8|NEB1_HUMAN	tr|A0A096P1J0|A0A096P1J0_PAPAN	32.222	90	56	3	505	593	702	787	3.6	38.1
sp|Q9ULJ8|NEB1_HUMAN	tr|F7AZQ0|F7AZQ0_XENTR	37.931	116	62	5	501	612	944	1053	7.04e-12	76.3
sp|Q9ULJ8|NEB1_HUMAN	tr|G1P3E1|G1P3E1_MYOLU	46.465	99	51	2	501	599	375	471	7.14e-12	76.3
sp|Q9ULJ8|NEB1_HUMAN	tr|G1P3E1|G1P3E1_MYOLU	46.429	84	42	2	505	588	1979	2059	1.28e-09	68.9
sp|Q9ULJ8|NEB1_HUMAN	tr|G1P3E1|G1P3E1_MYOLU	43.678	87	44	2	505	591	1621	1702	2.10e-07	61.6
sp|Q9ULJ8|NEB1_HUMAN	tr|G1P3E1|G1P3E1_MYOLU	29.851	134	83	3	501	629	1338	1465	1.80e-06	58.5
sp|Q9ULJ8|NEB1_HUMAN	tr|G1P3E1|G1P3E1_MYOLU	36.264	91	50	2	505	594	1717	1800	7.38e-05	53.5
sp|Q9ULJ8|NEB1_HUMAN	tr|G1P3E1|G1P3E1_MYOLU	35.052	97	55	3	495	590	134	223	7.96e-05	53.1
sp|Q9ULJ8|NEB1_HUMAN	tr|G1P3E1|G1P3E1_MYOLU	32.558	86	50	1	505	590	259	336	2.90e-04	51.2
sp|Q9ULJ8|NEB1_HUMAN	tr|G1P3E1|G1P3E1_MYOLU	34.831	89	51	2	505	593	1475	1556	5.28e-04	50.4
sp|Q9ULJ8|NEB1_HUMAN	tr|G1P3E1|G1P3E1_MYOLU	26.846	149	95	5	433	578	929	1066	0.017	45.4
sp|Q9ULJ8|NEB1_HUMAN	tr|G1P3E1|G1P3E1_MYOLU	37.179	78	46	1	514	588	1153	1230	0.023	45.1
sp|Q9ULJ8|NEB1_HUMAN	tr|G1P3E1|G1P3E1_MYOLU	35.802	81	48	3	505	584	1854	1931	0.036	44.7
sp|Q9ULJ8|NEB1_HUMAN	tr|G1P3E1|G1P3E1_MYOLU	31.111	90	57	3	505	593	697	782	9.2	36.6
sp|Q9ULJ8|NEB1_HUMAN	tr|A0A2I2ZC98|A0A2I2ZC98_GORGO	48.387	93	46	2	498	590	372	462	7.47e-12	76.3
sp|Q9ULJ8|NEB1_HUMAN	tr|A0A2I2ZC98|A0A2I2ZC98_GORGO	47.619	84	41	2	505	588	2019	2099	2.95e-10	71.2
sp|Q9ULJ8|NEB1_HUMAN	tr|A0A2I2ZC98|A0A2I2ZC98_GORGO	39.252	107	59	3	505	610	1660	1761	2.52e-07	61.6
sp|Q9ULJ8|NEB1_HUMAN	tr|A0A2I2ZC98|A0A2I2ZC98_GORGO	30.435	92	59	1	501	592	1377	1463	9.51e-06	56.2
sp|Q9ULJ8|NEB1_HUMAN	tr|A0A2I2ZC98|A0A2I2ZC98_GORGO	29.861	144	87	4	495	637	134	264	1.17e-05	55.8
sp|Q9ULJ8|NEB1_HUMAN	tr|A0A2I2ZC98|A0A2I2ZC98_GORGO	34.694	98	56	2	498	594	1749	1839	3.80e-05	54.3
sp|Q9ULJ8|NEB1_HUMAN	tr|A0A2I2ZC98|A0A2I2ZC98_GORGO	32.500	120	65	4	478	593	1488	1595	9.69e-05	53.1
sp|Q9ULJ8|NEB1_HUMAN	tr|A0A2I2ZC98|A0A2I2ZC98_GORGO	33.721	86	49	1	505	590	259	336	1.59e-04	52.4
sp|Q9ULJ8|NEB1_HUMAN	tr|A0A2I2ZC98|A0A2I2ZC98_GORGO	37.333	75	45	1	515	589	1015	1087	0.013	45.8
sp|Q9ULJ8|NEB1_HUMAN	tr|A0A2I2ZC98|A0A2I2ZC98_GORGO	36.986	73	43	2	512	584	1902	1971	0.021	45.4
sp|Q9ULJ8|NEB1_HUMAN	tr|A0A2I2ZC98|A0A2I2ZC98_GORGO	35.897	78	47	1	514	588	1192	1269	0.033	44.7
sp|Q9ULJ8|NEB1_HUMAN	tr|A0A2I2ZC98|A0A2I2ZC98_GORGO	32.222	90	56	3	505	593	702	787	3.7	37.7
sp|Q9ULJ8|NEB1_HUMAN	tr|G1KLX5|G1KLX5_ANOCA	42.045	88	48	1	501	588	1347	1431	7.60e-12	76.3
sp|Q9ULJ8|NEB1_HUMAN	tr|G1KLX5|G1KLX5_ANOCA	36.264	91	54	2	505	594	1076	1163	8.52e-07	59.7
sp|Q9ULJ8|NEB1_HUMAN	tr|G1KLX5|G1KLX5_ANOCA	31.959	97	66	0	503	599	1483	1579	0.004	47.8
sp|Q9ULJ8|NEB1_HUMAN	tr|A0A5G3KE73|A0A5G3KE73_XENTR	37.931	116	62	5	501	612	927	1036	7.68e-12	76.3
sp|Q9ULJ8|NEB1_HUMAN	tr|D6W6M5|D6W6M5_TRICA	46.465	99	50	1	492	590	358	453	7.88e-12	75.9
sp|Q9ULJ8|NEB1_HUMAN	tr|D6W6M5|D6W6M5_TRICA	37.209	86	46	1	505	590	201	278	3.71e-08	63.9
sp|Q9ULJ8|NEB1_HUMAN	tr|D6W6M5|D6W6M5_TRICA	24.771	218	119	8	415	593	585	796	1.4	38.9
sp|Q9ULJ8|NEB1_HUMAN	tr|D6W6M5|D6W6M5_TRICA	26.923	78	57	0	513	590	552	629	3.8	37.7
sp|Q9ULJ8|NEB1_HUMAN	tr|A0A2K5YKX6|A0A2K5YKX6_MANLE	48.387	93	46	2	498	590	371	461	7.92e-12	76.3
sp|Q9ULJ8|NEB1_HUMAN	tr|A0A2K5YKX6|A0A2K5YKX6_MANLE	47.619	84	41	2	505	588	2002	2082	3.10e-10	70.9
sp|Q9ULJ8|NEB1_HUMAN	tr|A0A2K5YKX6|A0A2K5YKX6_MANLE	39.252	107	59	3	505	610	1644	1745	2.98e-07	61.2
sp|Q9ULJ8|NEB1_HUMAN	tr|A0A2K5YKX6|A0A2K5YKX6_MANLE	30.435	92	59	1	501	592	1361	1447	9.99e-06	56.2
sp|Q9ULJ8|NEB1_HUMAN	tr|A0A2K5YKX6|A0A2K5YKX6_MANLE	29.861	144	87	4	495	637	133	263	1.07e-05	56.2
sp|Q9ULJ8|NEB1_HUMAN	tr|A0A2K5YKX6|A0A2K5YKX6_MANLE	34.694	98	56	2	498	594	1733	1823	3.76e-05	54.3
sp|Q9ULJ8|NEB1_HUMAN	tr|A0A2K5YKX6|A0A2K5YKX6_MANLE	33.721	86	49	1	505	590	258	335	1.59e-04	52.4
sp|Q9ULJ8|NEB1_HUMAN	tr|A0A2K5YKX6|A0A2K5YKX6_MANLE	37.037	81	47	3	505	584	1877	1954	0.012	46.2
sp|Q9ULJ8|NEB1_HUMAN	tr|A0A2K5YKX6|A0A2K5YKX6_MANLE	35.106	94	45	4	478	567	1472	1553	0.018	45.4
sp|Q9ULJ8|NEB1_HUMAN	tr|A0A2K5YKX6|A0A2K5YKX6_MANLE	40.625	64	36	1	515	578	1014	1075	0.023	45.1
sp|Q9ULJ8|NEB1_HUMAN	tr|A0A2K5YKX6|A0A2K5YKX6_MANLE	37.179	78	46	1	514	588	1176	1253	0.025	45.1
sp|Q9ULJ8|NEB1_HUMAN	tr|A0A2K5YKX6|A0A2K5YKX6_MANLE	32.222	90	56	3	505	593	701	786	2.4	38.5
sp|Q9ULJ8|NEB1_HUMAN	tr|A0A2K5V3T6|A0A2K5V3T6_MACFA	48.387	93	46	2	498	590	371	461	8.05e-12	76.3
sp|Q9ULJ8|NEB1_HUMAN	tr|A0A2K5V3T6|A0A2K5V3T6_MACFA	47.619	84	41	2	505	588	2002	2082	3.10e-10	70.9
sp|Q9ULJ8|NEB1_HUMAN	tr|A0A2K5V3T6|A0A2K5V3T6_MACFA	39.252	107	59	3	505	610	1644	1745	2.88e-07	61.2
sp|Q9ULJ8|NEB1_HUMAN	tr|A0A2K5V3T6|A0A2K5V3T6_MACFA	30.435	92	59	1	501	592	1361	1447	9.99e-06	56.2
sp|Q9ULJ8|NEB1_HUMAN	tr|A0A2K5V3T6|A0A2K5V3T6_MACFA	29.861	144	87	4	495	637	133	263	1.07e-05	56.2
sp|Q9ULJ8|NEB1_HUMAN	tr|A0A2K5V3T6|A0A2K5V3T6_MACFA	34.694	98	56	2	498	594	1733	1823	3.76e-05	54.3
sp|Q9ULJ8|NEB1_HUMAN	tr|A0A2K5V3T6|A0A2K5V3T6_MACFA	33.721	86	49	1	505	590	258	335	1.61e-04	52.4
sp|Q9ULJ8|NEB1_HUMAN	tr|A0A2K5V3T6|A0A2K5V3T6_MACFA	37.037	81	47	3	505	584	1877	1954	0.012	46.2
sp|Q9ULJ8|NEB1_HUMAN	tr|A0A2K5V3T6|A0A2K5V3T6_MACFA	35.106	94	45	4	478	567	1472	1553	0.017	45.4
sp|Q9ULJ8|NEB1_HUMAN	tr|A0A2K5V3T6|A0A2K5V3T6_MACFA	40.625	64	36	1	515	578	1014	1075	0.023	45.1
sp|Q9ULJ8|NEB1_HUMAN	tr|A0A2K5V3T6|A0A2K5V3T6_MACFA	37.179	78	46	1	514	588	1176	1253	0.025	45.1
sp|Q9ULJ8|NEB1_HUMAN	tr|A0A2K5V3T6|A0A2K5V3T6_MACFA	32.222	90	56	3	505	593	701	786	4.4	37.7
sp|Q9ULJ8|NEB1_HUMAN	tr|A0A2I3SG76|A0A2I3SG76_PANTR	48.387	93	46	2	498	590	371	461	8.19e-12	76.3
sp|Q9ULJ8|NEB1_HUMAN	tr|A0A2I3SG76|A0A2I3SG76_PANTR	47.619	84	41	2	505	588	2002	2082	3.07e-10	70.9
sp|Q9ULJ8|NEB1_HUMAN	tr|A0A2I3SG76|A0A2I3SG76_PANTR	39.252	107	59	3	505	610	1644	1745	2.76e-07	61.2
sp|Q9ULJ8|NEB1_HUMAN	tr|A0A2I3SG76|A0A2I3SG76_PANTR	30.435	92	59	1	501	592	1361	1447	9.91e-06	56.2
sp|Q9ULJ8|NEB1_HUMAN	tr|A0A2I3SG76|A0A2I3SG76_PANTR	29.861	144	87	4	495	637	133	263	1.26e-05	55.8
sp|Q9ULJ8|NEB1_HUMAN	tr|A0A2I3SG76|A0A2I3SG76_PANTR	34.694	98	56	2	498	594	1733	1823	3.96e-05	54.3
sp|Q9ULJ8|NEB1_HUMAN	tr|A0A2I3SG76|A0A2I3SG76_PANTR	32.500	120	65	4	478	593	1472	1579	1.26e-04	52.8
sp|Q9ULJ8|NEB1_HUMAN	tr|A0A2I3SG76|A0A2I3SG76_PANTR	33.721	86	49	1	505	590	258	335	1.55e-04	52.4
sp|Q9ULJ8|NEB1_HUMAN	tr|A0A2I3SG76|A0A2I3SG76_PANTR	37.037	81	47	3	505	584	1877	1954	0.011	46.2
sp|Q9ULJ8|NEB1_HUMAN	tr|A0A2I3SG76|A0A2I3SG76_PANTR	37.179	78	46	1	514	588	1176	1253	0.025	45.1
sp|Q9ULJ8|NEB1_HUMAN	tr|A0A2I3SG76|A0A2I3SG76_PANTR	39.063	64	37	1	515	578	1014	1075	0.23	42.0
sp|Q9ULJ8|NEB1_HUMAN	tr|A0A2I3SG76|A0A2I3SG76_PANTR	32.222	90	56	3	505	593	701	786	4.3	37.7
sp|Q9ULJ8|NEB1_HUMAN	tr|A0A0D9R9U5|A0A0D9R9U5_CHLSB	48.387	93	46	2	498	590	371	461	8.26e-12	76.3
sp|Q9ULJ8|NEB1_HUMAN	tr|A0A0D9R9U5|A0A0D9R9U5_CHLSB	47.619	84	41	2	505	588	2007	2087	3.16e-10	70.9
sp|Q9ULJ8|NEB1_HUMAN	tr|A0A0D9R9U5|A0A0D9R9U5_CHLSB	39.252	107	59	3	505	610	1649	1750	3.11e-07	61.2
sp|Q9ULJ8|NEB1_HUMAN	tr|A0A0D9R9U5|A0A0D9R9U5_CHLSB	30.435	92	59	1	501	592	1366	1452	1.01e-05	56.2
sp|Q9ULJ8|NEB1_HUMAN	tr|A0A0D9R9U5|A0A0D9R9U5_CHLSB	29.861	144	87	4	495	637	133	263	1.13e-05	55.8
sp|Q9ULJ8|NEB1_HUMAN	tr|A0A0D9R9U5|A0A0D9R9U5_CHLSB	34.694	98	56	2	498	594	1738	1828	3.83e-05	54.3
sp|Q9ULJ8|NEB1_HUMAN	tr|A0A0D9R9U5|A0A0D9R9U5_CHLSB	33.721	86	49	1	505	590	258	335	1.62e-04	52.4
sp|Q9ULJ8|NEB1_HUMAN	tr|A0A0D9R9U5|A0A0D9R9U5_CHLSB	36.145	83	49	3	505	586	1882	1961	0.012	46.2
sp|Q9ULJ8|NEB1_HUMAN	tr|A0A0D9R9U5|A0A0D9R9U5_CHLSB	35.106	94	45	4	478	567	1477	1558	0.016	45.8
sp|Q9ULJ8|NEB1_HUMAN	tr|A0A0D9R9U5|A0A0D9R9U5_CHLSB	35.238	105	57	3	483	578	992	1094	0.019	45.4
sp|Q9ULJ8|NEB1_HUMAN	tr|A0A0D9R9U5|A0A0D9R9U5_CHLSB	37.179	78	46	1	514	588	1181	1258	0.027	45.1
sp|Q9ULJ8|NEB1_HUMAN	tr|A0A0D9R9U5|A0A0D9R9U5_CHLSB	32.222	90	56	3	505	593	701	786	3.4	38.1
sp|Q9ULJ8|NEB1_HUMAN	tr|A0A5G3KE23|A0A5G3KE23_XENTR	37.931	116	62	5	501	612	921	1030	8.34e-12	75.9
sp|Q9ULJ8|NEB1_HUMAN	tr|A0A091E5S9|A0A091E5S9_FUKDA	48.889	90	44	2	501	590	396	483	8.40e-12	76.3
sp|Q9ULJ8|NEB1_HUMAN	tr|A0A091E5S9|A0A091E5S9_FUKDA	47.619	84	41	2	505	588	2101	2181	6.57e-10	70.1
sp|Q9ULJ8|NEB1_HUMAN	tr|A0A091E5S9|A0A091E5S9_FUKDA	42.529	87	45	2	505	591	1744	1825	4.89e-07	60.5
sp|Q9ULJ8|NEB1_HUMAN	tr|A0A091E5S9|A0A091E5S9_FUKDA	37.000	100	55	3	495	593	163	255	1.74e-06	58.5
sp|Q9ULJ8|NEB1_HUMAN	tr|A0A091E5S9|A0A091E5S9_FUKDA	27.326	172	88	6	501	663	1455	1598	3.35e-06	57.8
sp|Q9ULJ8|NEB1_HUMAN	tr|A0A091E5S9|A0A091E5S9_FUKDA	31.532	111	65	2	505	612	282	384	3.25e-05	54.7
sp|Q9ULJ8|NEB1_HUMAN	tr|A0A091E5S9|A0A091E5S9_FUKDA	35.833	120	61	5	478	593	1566	1673	1.03e-04	52.8
sp|Q9ULJ8|NEB1_HUMAN	tr|A0A091E5S9|A0A091E5S9_FUKDA	37.363	91	49	2	505	594	1840	1923	2.38e-04	51.6
sp|Q9ULJ8|NEB1_HUMAN	tr|A0A091E5S9|A0A091E5S9_FUKDA	38.462	78	45	1	514	588	1264	1341	0.003	48.1
sp|Q9ULJ8|NEB1_HUMAN	tr|A0A091E5S9|A0A091E5S9_FUKDA	34.568	81	49	3	505	584	1976	2053	0.062	43.9
sp|Q9ULJ8|NEB1_HUMAN	tr|A0A091E5S9|A0A091E5S9_FUKDA	34.483	58	38	0	521	578	1120	1177	1.4	39.3
sp|Q9ULJ8|NEB1_HUMAN	tr|A0A091E5S9|A0A091E5S9_FUKDA	34.444	90	54	3	505	593	720	805	7.6	37.0
sp|Q9ULJ8|NEB1_HUMAN	tr|A0A2R9A6J9|A0A2R9A6J9_PANPA	48.387	93	46	2	498	590	372	462	8.68e-12	76.3
sp|Q9ULJ8|NEB1_HUMAN	tr|A0A2R9A6J9|A0A2R9A6J9_PANPA	47.619	84	41	2	505	588	1989	2069	3.20e-10	70.9
sp|Q9ULJ8|NEB1_HUMAN	tr|A0A2R9A6J9|A0A2R9A6J9_PANPA	39.252	107	59	3	505	610	1645	1746	2.81e-07	61.2
sp|Q9ULJ8|NEB1_HUMAN	tr|A0A2R9A6J9|A0A2R9A6J9_PANPA	30.435	92	59	1	501	592	1362	1448	1.11e-05	56.2
sp|Q9ULJ8|NEB1_HUMAN	tr|A0A2R9A6J9|A0A2R9A6J9_PANPA	29.861	144	87	4	495	637	134	264	1.34e-05	55.8
sp|Q9ULJ8|NEB1_HUMAN	tr|A0A2R9A6J9|A0A2R9A6J9_PANPA	34.694	98	56	2	498	594	1734	1824	4.34e-05	53.9
sp|Q9ULJ8|NEB1_HUMAN	tr|A0A2R9A6J9|A0A2R9A6J9_PANPA	32.500	120	65	4	478	593	1473	1580	1.37e-04	52.4
sp|Q9ULJ8|NEB1_HUMAN	tr|A0A2R9A6J9|A0A2R9A6J9_PANPA	33.721	86	49	1	505	590	259	336	1.62e-04	52.4
sp|Q9ULJ8|NEB1_HUMAN	tr|A0A2R9A6J9|A0A2R9A6J9_PANPA	32.653	98	48	3	502	584	1847	1941	0.006	47.0
sp|Q9ULJ8|NEB1_HUMAN	tr|A0A2R9A6J9|A0A2R9A6J9_PANPA	37.179	78	46	1	514	588	1177	1254	0.026	45.1
sp|Q9ULJ8|NEB1_HUMAN	tr|A0A2R9A6J9|A0A2R9A6J9_PANPA	39.063	64	37	1	515	578	1015	1076	0.033	44.7
sp|Q9ULJ8|NEB1_HUMAN	tr|A0A2R9A6J9|A0A2R9A6J9_PANPA	32.222	90	56	3	505	593	702	787	4.3	37.7
sp|Q9ULJ8|NEB1_HUMAN	tr|A0A5G3KEG9|A0A5G3KEG9_XENTR	37.931	116	62	5	501	612	896	1005	8.95e-12	75.9
sp|Q9ULJ8|NEB1_HUMAN	tr|G1S7E0|G1S7E0_NOMLE	48.387	93	46	2	498	590	371	461	8.99e-12	75.9
sp|Q9ULJ8|NEB1_HUMAN	tr|G1S7E0|G1S7E0_NOMLE	47.619	84	41	2	505	588	2002	2082	3.29e-10	70.9
sp|Q9ULJ8|NEB1_HUMAN	tr|G1S7E0|G1S7E0_NOMLE	39.252	107	59	3	505	610	1644	1745	3.08e-07	61.2
sp|Q9ULJ8|NEB1_HUMAN	tr|G1S7E0|G1S7E0_NOMLE	29.861	144	87	4	495	637	133	263	1.04e-05	56.2
sp|Q9ULJ8|NEB1_HUMAN	tr|G1S7E0|G1S7E0_NOMLE	30.435	92	59	1	501	592	1361	1447	1.08e-05	56.2
sp|Q9ULJ8|NEB1_HUMAN	tr|G1S7E0|G1S7E0_NOMLE	34.694	98	56	2	498	594	1733	1823	4.16e-05	54.3
sp|Q9ULJ8|NEB1_HUMAN	tr|G1S7E0|G1S7E0_NOMLE	32.500	120	65	4	478	593	1472	1579	1.09e-04	52.8
sp|Q9ULJ8|NEB1_HUMAN	tr|G1S7E0|G1S7E0_NOMLE	33.721	86	49	1	505	590	258	335	1.73e-04	52.0
sp|Q9ULJ8|NEB1_HUMAN	tr|G1S7E0|G1S7E0_NOMLE	37.037	81	47	3	505	584	1877	1954	0.016	45.8
sp|Q9ULJ8|NEB1_HUMAN	tr|G1S7E0|G1S7E0_NOMLE	37.179	78	46	1	514	588	1176	1253	0.027	45.1
sp|Q9ULJ8|NEB1_HUMAN	tr|G1S7E0|G1S7E0_NOMLE	39.063	64	37	1	515	578	1014	1075	0.033	44.7
sp|Q9ULJ8|NEB1_HUMAN	tr|G1S7E0|G1S7E0_NOMLE	32.222	90	56	3	505	593	701	786	4.8	37.4
sp|Q9ULJ8|NEB1_HUMAN	sp|O75970|MPDZ_HUMAN	48.387	93	46	2	498	590	371	461	9.13e-12	75.9
sp|Q9ULJ8|NEB1_HUMAN	sp|O75970|MPDZ_HUMAN	47.619	84	41	2	505	588	1988	2068	3.29e-10	70.9
sp|Q9ULJ8|NEB1_HUMAN	sp|O75970|MPDZ_HUMAN	39.252	107	59	3	505	610	1630	1731	3.08e-07	61.2
sp|Q9ULJ8|NEB1_HUMAN	sp|O75970|MPDZ_HUMAN	30.435	92	59	1	501	592	1347	1433	1.12e-05	55.8
sp|Q9ULJ8|NEB1_HUMAN	sp|O75970|MPDZ_HUMAN	29.861	144	87	4	495	637	133	263	1.46e-05	55.8
sp|Q9ULJ8|NEB1_HUMAN	sp|O75970|MPDZ_HUMAN	34.694	98	56	2	498	594	1719	1809	4.34e-05	53.9
sp|Q9ULJ8|NEB1_HUMAN	sp|O75970|MPDZ_HUMAN	32.500	120	65	4	478	593	1458	1565	1.33e-04	52.4
sp|Q9ULJ8|NEB1_HUMAN	sp|O75970|MPDZ_HUMAN	33.721	86	49	1	505	590	258	335	1.72e-04	52.0
sp|Q9ULJ8|NEB1_HUMAN	sp|O75970|MPDZ_HUMAN	36.145	83	49	3	505	586	1863	1942	0.013	45.8
sp|Q9ULJ8|NEB1_HUMAN	sp|O75970|MPDZ_HUMAN	37.179	78	46	1	514	588	1162	1239	0.028	45.1
sp|Q9ULJ8|NEB1_HUMAN	sp|O75970|MPDZ_HUMAN	39.063	64	37	1	515	578	1014	1075	0.035	44.7
sp|Q9ULJ8|NEB1_HUMAN	sp|O75970|MPDZ_HUMAN	32.222	90	56	3	505	593	701	786	4.8	37.4
sp|Q9ULJ8|NEB1_HUMAN	tr|A0A091J7Q7|A0A091J7Q7_EGRGA	50.000	90	43	2	501	590	370	457	9.29e-12	75.9
sp|Q9ULJ8|NEB1_HUMAN	tr|A0A091J7Q7|A0A091J7Q7_EGRGA	31.092	119	68	2	501	610	1344	1457	4.35e-08	63.9
sp|Q9ULJ8|NEB1_HUMAN	tr|A0A091J7Q7|A0A091J7Q7_EGRGA	28.834	163	92	5	505	656	1481	1630	4.98e-05	53.9
sp|Q9ULJ8|NEB1_HUMAN	tr|A0A091J7Q7|A0A091J7Q7_EGRGA	29.167	144	88	4	495	637	131	261	5.42e-05	53.9
sp|Q9ULJ8|NEB1_HUMAN	tr|A0A091J7Q7|A0A091J7Q7_EGRGA	31.776	107	65	1	484	590	235	333	1.26e-04	52.8
sp|Q9ULJ8|NEB1_HUMAN	tr|A0A091J7Q7|A0A091J7Q7_EGRGA	39.080	87	43	3	505	591	1628	1704	0.001	49.7
sp|Q9ULJ8|NEB1_HUMAN	tr|A0A091J7Q7|A0A091J7Q7_EGRGA	37.179	78	46	1	514	588	1158	1235	0.009	46.6
sp|Q9ULJ8|NEB1_HUMAN	tr|A0A091J7Q7|A0A091J7Q7_EGRGA	34.940	83	50	3	505	586	1829	1908	0.010	46.2
sp|Q9ULJ8|NEB1_HUMAN	tr|A0A091J7Q7|A0A091J7Q7_EGRGA	32.911	79	45	2	501	578	1715	1786	0.31	41.6
sp|Q9ULJ8|NEB1_HUMAN	tr|F6W2B6|F6W2B6_XENTR	37.931	116	62	5	501	612	931	1040	9.40e-12	75.9
sp|Q9ULJ8|NEB1_HUMAN	tr|A0A5G3KCZ7|A0A5G3KCZ7_XENTR	37.931	116	62	5	501	612	908	1017	9.44e-12	75.9
sp|Q9ULJ8|NEB1_HUMAN	tr|A0A2K5LFJ0|A0A2K5LFJ0_CERAT	48.387	93	46	2	498	590	371	461	9.70e-12	75.9
sp|Q9ULJ8|NEB1_HUMAN	tr|A0A2K5LFJ0|A0A2K5LFJ0_CERAT	47.619	84	41	2	505	588	2002	2082	3.70e-10	70.9
sp|Q9ULJ8|NEB1_HUMAN	tr|A0A2K5LFJ0|A0A2K5LFJ0_CERAT	39.252	107	59	3	505	610	1644	1745	3.38e-07	60.8
sp|Q9ULJ8|NEB1_HUMAN	tr|A0A2K5LFJ0|A0A2K5LFJ0_CERAT	30.435	92	59	1	501	592	1361	1447	1.12e-05	55.8
sp|Q9ULJ8|NEB1_HUMAN	tr|A0A2K5LFJ0|A0A2K5LFJ0_CERAT	29.861	144	87	4	495	637	133	263	1.23e-05	55.8
sp|Q9ULJ8|NEB1_HUMAN	tr|A0A2K5LFJ0|A0A2K5LFJ0_CERAT	33.721	86	49	1	505	590	258	335	1.82e-04	52.0
sp|Q9ULJ8|NEB1_HUMAN	tr|A0A2K5LFJ0|A0A2K5LFJ0_CERAT	33.673	98	57	2	498	594	1733	1823	1.90e-04	52.0
sp|Q9ULJ8|NEB1_HUMAN	tr|A0A2K5LFJ0|A0A2K5LFJ0_CERAT	36.170	94	44	4	478	567	1472	1553	0.012	46.2
sp|Q9ULJ8|NEB1_HUMAN	tr|A0A2K5LFJ0|A0A2K5LFJ0_CERAT	37.037	81	47	3	505	584	1877	1954	0.014	45.8
sp|Q9ULJ8|NEB1_HUMAN	tr|A0A2K5LFJ0|A0A2K5LFJ0_CERAT	40.625	64	36	1	515	578	1014	1075	0.026	45.1
sp|Q9ULJ8|NEB1_HUMAN	tr|A0A2K5LFJ0|A0A2K5LFJ0_CERAT	37.179	78	46	1	514	588	1176	1253	0.029	44.7
sp|Q9ULJ8|NEB1_HUMAN	tr|A0A2K5LFJ0|A0A2K5LFJ0_CERAT	32.222	90	56	3	505	593	701	786	2.7	38.5
sp|Q9ULJ8|NEB1_HUMAN	tr|H2PS57|H2PS57_PONAB	48.387	93	46	2	498	590	371	461	9.91e-12	75.9
sp|Q9ULJ8|NEB1_HUMAN	tr|H2PS57|H2PS57_PONAB	47.619	84	41	2	505	588	1956	2036	3.88e-10	70.5
sp|Q9ULJ8|NEB1_HUMAN	tr|H2PS57|H2PS57_PONAB	39.252	107	59	3	505	610	1626	1727	3.73e-07	60.8
sp|Q9ULJ8|NEB1_HUMAN	tr|H2PS57|H2PS57_PONAB	30.435	92	59	1	501	592	1343	1429	1.19e-05	55.8
sp|Q9ULJ8|NEB1_HUMAN	tr|H2PS57|H2PS57_PONAB	29.861	144	87	4	495	637	133	263	1.82e-05	55.5
sp|Q9ULJ8|NEB1_HUMAN	tr|H2PS57|H2PS57_PONAB	34.694	98	56	2	498	594	1715	1805	3.09e-05	54.7
sp|Q9ULJ8|NEB1_HUMAN	tr|H2PS57|H2PS57_PONAB	32.500	120	65	4	478	593	1454	1561	1.22e-04	52.8
sp|Q9ULJ8|NEB1_HUMAN	tr|H2PS57|H2PS57_PONAB	33.721	86	49	1	505	590	258	335	1.88e-04	52.0
sp|Q9ULJ8|NEB1_HUMAN	tr|H2PS57|H2PS57_PONAB	36.145	83	49	3	505	586	1831	1910	0.015	45.8
sp|Q9ULJ8|NEB1_HUMAN	tr|H2PS57|H2PS57_PONAB	37.179	78	46	1	514	588	1158	1235	0.031	44.7
sp|Q9ULJ8|NEB1_HUMAN	tr|H2PS57|H2PS57_PONAB	39.063	64	37	1	515	578	1010	1071	0.039	44.3
sp|Q9ULJ8|NEB1_HUMAN	tr|H2PS57|H2PS57_PONAB	32.222	90	56	3	505	593	698	783	6.0	37.4
sp|Q9ULJ8|NEB1_HUMAN	tr|A0A2K6UR68|A0A2K6UR68_SAIBB	48.387	93	46	2	498	590	372	462	1.00e-11	75.9
sp|Q9ULJ8|NEB1_HUMAN	tr|A0A2K6UR68|A0A2K6UR68_SAIBB	47.619	84	41	2	505	588	1993	2073	3.37e-10	70.9
sp|Q9ULJ8|NEB1_HUMAN	tr|A0A2K6UR68|A0A2K6UR68_SAIBB	39.252	107	59	3	505	610	1645	1746	2.90e-07	61.2
sp|Q9ULJ8|NEB1_HUMAN	tr|A0A2K6UR68|A0A2K6UR68_SAIBB	31.522	92	58	1	501	592	1362	1448	8.23e-06	56.6
sp|Q9ULJ8|NEB1_HUMAN	tr|A0A2K6UR68|A0A2K6UR68_SAIBB	30.556	144	86	4	495	637	134	264	8.44e-06	56.6
sp|Q9ULJ8|NEB1_HUMAN	tr|A0A2K6UR68|A0A2K6UR68_SAIBB	35.714	98	55	2	498	594	1734	1824	1.71e-05	55.5
sp|Q9ULJ8|NEB1_HUMAN	tr|A0A2K6UR68|A0A2K6UR68_SAIBB	32.558	86	50	1	505	590	259	336	8.12e-04	50.1
sp|Q9ULJ8|NEB1_HUMAN	tr|A0A2K6UR68|A0A2K6UR68_SAIBB	35.714	84	47	2	505	588	1499	1575	0.003	48.1
sp|Q9ULJ8|NEB1_HUMAN	tr|A0A2K6UR68|A0A2K6UR68_SAIBB	36.986	73	43	2	512	584	1876	1945	0.023	45.1
sp|Q9ULJ8|NEB1_HUMAN	tr|A0A2K6UR68|A0A2K6UR68_SAIBB	37.179	78	46	1	514	588	1177	1254	0.026	45.1
sp|Q9ULJ8|NEB1_HUMAN	tr|A0A2K6UR68|A0A2K6UR68_SAIBB	37.500	64	38	1	515	578	1015	1076	0.056	43.9
sp|Q9ULJ8|NEB1_HUMAN	tr|A0A2K6UR68|A0A2K6UR68_SAIBB	32.222	90	56	3	505	593	702	787	6.7	37.0
sp|Q9ULJ8|NEB1_HUMAN	tr|A0A1L8G2E5|A0A1L8G2E5_XENLA	39.623	106	57	4	501	605	930	1029	1.04e-11	75.9
sp|Q9ULJ8|NEB1_HUMAN	tr|F7CPH6|F7CPH6_CALJA	48.387	93	46	2	498	590	371	461	1.10e-11	75.9
sp|Q9ULJ8|NEB1_HUMAN	tr|F7CPH6|F7CPH6_CALJA	47.619	84	41	2	505	588	2029	2109	3.68e-10	70.9
sp|Q9ULJ8|NEB1_HUMAN	tr|F7CPH6|F7CPH6_CALJA	39.252	107	59	3	505	610	1668	1769	3.30e-07	61.2
sp|Q9ULJ8|NEB1_HUMAN	tr|F7CPH6|F7CPH6_CALJA	31.522	92	58	1	501	592	1385	1471	9.04e-06	56.2
sp|Q9ULJ8|NEB1_HUMAN	tr|F7CPH6|F7CPH6_CALJA	30.556	144	86	4	495	637	133	263	9.43e-06	56.2
sp|Q9ULJ8|NEB1_HUMAN	tr|F7CPH6|F7CPH6_CALJA	34.694	98	56	2	498	594	1757	1847	2.64e-05	54.7
sp|Q9ULJ8|NEB1_HUMAN	tr|F7CPH6|F7CPH6_CALJA	33.721	86	49	1	505	590	258	335	2.00e-04	52.0
sp|Q9ULJ8|NEB1_HUMAN	tr|F7CPH6|F7CPH6_CALJA	25.786	159	101	4	505	656	1522	1670	0.002	48.5
sp|Q9ULJ8|NEB1_HUMAN	tr|F7CPH6|F7CPH6_CALJA	37.037	81	47	3	505	584	1901	1978	0.013	45.8
sp|Q9ULJ8|NEB1_HUMAN	tr|F7CPH6|F7CPH6_CALJA	37.179	78	46	1	514	588	1176	1253	0.028	44.7
sp|Q9ULJ8|NEB1_HUMAN	tr|F7CPH6|F7CPH6_CALJA	39.063	64	37	1	515	578	1014	1075	0.036	44.7
sp|Q9ULJ8|NEB1_HUMAN	tr|F7CPH6|F7CPH6_CALJA	32.222	90	56	3	505	593	701	786	5.9	37.4
sp|Q9ULJ8|NEB1_HUMAN	tr|A0A3B4TJ94|A0A3B4TJ94_SERDU	38.793	116	64	4	501	615	912	1021	1.13e-11	75.5
sp|Q9ULJ8|NEB1_HUMAN	tr|G3HZ10|G3HZ10_CRIGR	47.619	84	41	2	505	588	94	174	1.14e-11	70.1
sp|Q9ULJ8|NEB1_HUMAN	tr|A0A2K6MPR4|A0A2K6MPR4_RHIBE	48.387	93	46	2	498	590	372	462	1.15e-11	75.5
sp|Q9ULJ8|NEB1_HUMAN	tr|A0A2K6MPR4|A0A2K6MPR4_RHIBE	47.619	84	41	2	505	588	1967	2047	4.26e-10	70.5
sp|Q9ULJ8|NEB1_HUMAN	tr|A0A2K6MPR4|A0A2K6MPR4_RHIBE	39.252	107	59	3	505	610	1624	1725	3.64e-07	60.8
sp|Q9ULJ8|NEB1_HUMAN	tr|A0A2K6MPR4|A0A2K6MPR4_RHIBE	29.861	144	87	4	495	637	134	264	1.35e-05	55.8
sp|Q9ULJ8|NEB1_HUMAN	tr|A0A2K6MPR4|A0A2K6MPR4_RHIBE	30.435	92	59	1	501	592	1362	1448	1.37e-05	55.8
sp|Q9ULJ8|NEB1_HUMAN	tr|A0A2K6MPR4|A0A2K6MPR4_RHIBE	34.694	98	56	2	498	594	1713	1803	5.40e-05	53.9
sp|Q9ULJ8|NEB1_HUMAN	tr|A0A2K6MPR4|A0A2K6MPR4_RHIBE	33.721	86	49	1	505	590	259	336	2.12e-04	52.0
sp|Q9ULJ8|NEB1_HUMAN	tr|A0A2K6MPR4|A0A2K6MPR4_RHIBE	28.261	184	97	9	478	656	1473	1626	0.015	45.8
sp|Q9ULJ8|NEB1_HUMAN	tr|A0A2K6MPR4|A0A2K6MPR4_RHIBE	36.986	73	43	2	512	584	1850	1919	0.027	45.1
sp|Q9ULJ8|NEB1_HUMAN	tr|A0A2K6MPR4|A0A2K6MPR4_RHIBE	40.625	64	36	1	515	578	1015	1076	0.029	44.7
sp|Q9ULJ8|NEB1_HUMAN	tr|A0A2K6MPR4|A0A2K6MPR4_RHIBE	37.179	78	46	1	514	588	1177	1254	0.031	44.7
sp|Q9ULJ8|NEB1_HUMAN	tr|A0A2K6MPR4|A0A2K6MPR4_RHIBE	32.222	90	56	3	505	593	702	787	5.4	37.4
sp|Q9ULJ8|NEB1_HUMAN	tr|F7DX83|F7DX83_ORNAN	42.500	120	60	3	483	595	265	382	1.16e-11	75.5
sp|Q9ULJ8|NEB1_HUMAN	tr|F7DX83|F7DX83_ORNAN	46.429	84	42	2	505	588	1894	1974	1.42e-09	68.9
sp|Q9ULJ8|NEB1_HUMAN	tr|F7DX83|F7DX83_ORNAN	36.975	119	60	4	478	593	1370	1476	1.67e-07	62.0
sp|Q9ULJ8|NEB1_HUMAN	tr|F7DX83|F7DX83_ORNAN	42.529	87	45	2	505	591	1536	1617	2.32e-07	61.6
sp|Q9ULJ8|NEB1_HUMAN	tr|F7DX83|F7DX83_ORNAN	26.471	136	94	2	501	636	1259	1388	8.72e-07	59.7
sp|Q9ULJ8|NEB1_HUMAN	tr|F7DX83|F7DX83_ORNAN	35.789	95	53	2	501	594	1628	1715	6.79e-06	56.6
sp|Q9ULJ8|NEB1_HUMAN	tr|F7DX83|F7DX83_ORNAN	30.556	144	86	4	495	637	49	179	1.04e-05	56.2
sp|Q9ULJ8|NEB1_HUMAN	tr|F7DX83|F7DX83_ORNAN	33.721	86	49	1	505	590	174	251	1.65e-04	52.4
sp|Q9ULJ8|NEB1_HUMAN	tr|F7DX83|F7DX83_ORNAN	36.471	85	50	3	505	588	1769	1850	0.001	49.7
sp|Q9ULJ8|NEB1_HUMAN	tr|F7DX83|F7DX83_ORNAN	37.179	78	46	1	514	588	1075	1152	0.012	46.2
sp|Q9ULJ8|NEB1_HUMAN	tr|F7DX83|F7DX83_ORNAN	25.824	182	107	7	400	578	832	988	1.2	39.7
sp|Q9ULJ8|NEB1_HUMAN	tr|A0A093G8M5|A0A093G8M5_DRYPU	50.000	90	43	2	501	590	315	402	1.19e-11	75.5
sp|Q9ULJ8|NEB1_HUMAN	tr|A0A093G8M5|A0A093G8M5_DRYPU	30.435	161	92	5	505	656	1439	1588	2.49e-05	55.1
sp|Q9ULJ8|NEB1_HUMAN	tr|A0A093G8M5|A0A093G8M5_DRYPU	30.435	92	59	1	501	592	1304	1390	2.64e-05	54.7
sp|Q9ULJ8|NEB1_HUMAN	tr|A0A093G8M5|A0A093G8M5_DRYPU	28.472	144	89	4	495	637	76	206	5.06e-05	53.9
sp|Q9ULJ8|NEB1_HUMAN	tr|A0A093G8M5|A0A093G8M5_DRYPU	33.721	86	49	1	505	590	201	278	1.57e-04	52.4
sp|Q9ULJ8|NEB1_HUMAN	tr|A0A093G8M5|A0A093G8M5_DRYPU	34.940	83	50	3	505	586	1785	1864	0.012	46.2
sp|Q9ULJ8|NEB1_HUMAN	tr|A0A093G8M5|A0A093G8M5_DRYPU	37.179	78	46	1	514	588	1109	1186	0.031	44.7
sp|Q9ULJ8|NEB1_HUMAN	tr|A0A093G8M5|A0A093G8M5_DRYPU	44.643	56	26	2	505	560	1586	1636	0.047	44.3
sp|Q9ULJ8|NEB1_HUMAN	tr|A0A093G8M5|A0A093G8M5_DRYPU	32.911	79	45	2	501	578	1671	1742	0.36	41.2
sp|Q9ULJ8|NEB1_HUMAN	tr|A0A4X2K3I4|A0A4X2K3I4_VOMUR	46.392	97	50	2	495	591	366	460	1.20e-11	75.5
sp|Q9ULJ8|NEB1_HUMAN	tr|A0A4X2K3I4|A0A4X2K3I4_VOMUR	47.619	84	41	2	505	588	2037	2117	7.42e-10	69.7
sp|Q9ULJ8|NEB1_HUMAN	tr|A0A4X2K3I4|A0A4X2K3I4_VOMUR	43.678	87	44	2	505	591	1679	1760	1.33e-07	62.4
sp|Q9ULJ8|NEB1_HUMAN	tr|A0A4X2K3I4|A0A4X2K3I4_VOMUR	37.895	95	51	2	501	594	1771	1858	7.75e-07	59.7
sp|Q9ULJ8|NEB1_HUMAN	tr|A0A4X2K3I4|A0A4X2K3I4_VOMUR	31.522	92	58	1	501	592	1396	1482	8.88e-07	59.7
sp|Q9ULJ8|NEB1_HUMAN	tr|A0A4X2K3I4|A0A4X2K3I4_VOMUR	28.662	157	99	5	505	656	1533	1681	3.74e-05	54.3
sp|Q9ULJ8|NEB1_HUMAN	tr|A0A4X2K3I4|A0A4X2K3I4_VOMUR	32.609	92	57	3	500	590	132	219	7.59e-05	53.1
sp|Q9ULJ8|NEB1_HUMAN	tr|A0A4X2K3I4|A0A4X2K3I4_VOMUR	33.721	86	49	1	505	590	256	333	1.80e-04	52.0
sp|Q9ULJ8|NEB1_HUMAN	tr|A0A4X2K3I4|A0A4X2K3I4_VOMUR	37.037	81	47	3	505	584	1912	1989	0.005	47.4
sp|Q9ULJ8|NEB1_HUMAN	tr|A0A4X2K3I4|A0A4X2K3I4_VOMUR	36.782	87	48	2	514	593	1183	1269	0.005	47.4
sp|Q9ULJ8|NEB1_HUMAN	tr|A0A4X2K3I4|A0A4X2K3I4_VOMUR	32.222	90	56	3	505	593	708	793	3.6	38.1
sp|Q9ULJ8|NEB1_HUMAN	tr|A0A4X2K3I4|A0A4X2K3I4_VOMUR	35.938	64	39	1	515	578	1020	1081	5.6	37.4
sp|Q9ULJ8|NEB1_HUMAN	tr|A0A2K5CW64|A0A2K5CW64_AOTNA	46.078	102	53	2	498	599	370	469	1.21e-11	75.5
sp|Q9ULJ8|NEB1_HUMAN	tr|A0A2K5CW64|A0A2K5CW64_AOTNA	47.619	84	41	2	505	588	2001	2081	3.43e-10	70.9
sp|Q9ULJ8|NEB1_HUMAN	tr|A0A2K5CW64|A0A2K5CW64_AOTNA	42.529	87	45	2	505	591	1643	1724	5.47e-07	60.5
sp|Q9ULJ8|NEB1_HUMAN	tr|A0A2K5CW64|A0A2K5CW64_AOTNA	31.522	92	58	1	501	592	1360	1446	8.58e-06	56.2
sp|Q9ULJ8|NEB1_HUMAN	tr|A0A2K5CW64|A0A2K5CW64_AOTNA	30.556	144	86	4	495	637	132	262	9.03e-06	56.2
sp|Q9ULJ8|NEB1_HUMAN	tr|A0A2K5CW64|A0A2K5CW64_AOTNA	34.694	98	56	2	498	594	1732	1822	2.40e-05	55.1
sp|Q9ULJ8|NEB1_HUMAN	tr|A0A2K5CW64|A0A2K5CW64_AOTNA	33.721	86	49	1	505	590	257	334	1.87e-04	52.0
sp|Q9ULJ8|NEB1_HUMAN	tr|A0A2K5CW64|A0A2K5CW64_AOTNA	35.714	84	47	2	505	588	1497	1573	0.002	48.9
sp|Q9ULJ8|NEB1_HUMAN	tr|A0A2K5CW64|A0A2K5CW64_AOTNA	37.037	81	47	3	505	584	1876	1953	0.015	45.8
sp|Q9ULJ8|NEB1_HUMAN	tr|A0A2K5CW64|A0A2K5CW64_AOTNA	39.063	64	37	1	515	578	1013	1074	0.035	44.7
sp|Q9ULJ8|NEB1_HUMAN	tr|A0A2K5CW64|A0A2K5CW64_AOTNA	35.897	78	47	1	514	588	1175	1252	0.049	43.9
sp|Q9ULJ8|NEB1_HUMAN	tr|A0A2K5CW64|A0A2K5CW64_AOTNA	32.222	90	56	3	505	593	700	785	6.5	37.0
sp|Q9ULJ8|NEB1_HUMAN	tr|A0A099ZUU5|A0A099ZUU5_TINGU	45.370	108	54	3	486	590	351	456	1.24e-11	75.5
sp|Q9ULJ8|NEB1_HUMAN	tr|A0A099ZUU5|A0A099ZUU5_TINGU	42.529	87	45	2	505	591	1633	1714	2.24e-07	61.6
sp|Q9ULJ8|NEB1_HUMAN	tr|A0A099ZUU5|A0A099ZUU5_TINGU	32.609	92	57	1	501	592	1349	1435	1.84e-06	58.5
sp|Q9ULJ8|NEB1_HUMAN	tr|A0A099ZUU5|A0A099ZUU5_TINGU	30.370	135	83	4	505	637	135	260	8.71e-05	53.1
sp|Q9ULJ8|NEB1_HUMAN	tr|A0A099ZUU5|A0A099ZUU5_TINGU	33.721	86	49	1	505	590	255	332	1.33e-04	52.4
sp|Q9ULJ8|NEB1_HUMAN	tr|A0A099ZUU5|A0A099ZUU5_TINGU	38.095	84	45	2	505	588	1486	1562	7.07e-04	50.1
sp|Q9ULJ8|NEB1_HUMAN	tr|A0A099ZUU5|A0A099ZUU5_TINGU	37.179	78	46	1	514	588	1163	1240	0.010	46.2
sp|Q9ULJ8|NEB1_HUMAN	tr|A0A099ZUU5|A0A099ZUU5_TINGU	34.940	83	50	3	505	586	1839	1918	0.054	43.9
sp|Q9ULJ8|NEB1_HUMAN	tr|A0A099ZUU5|A0A099ZUU5_TINGU	32.911	79	45	2	501	578	1725	1796	0.48	40.8
sp|Q9ULJ8|NEB1_HUMAN	tr|A0A091E3W9|A0A091E3W9_FUKDA	39.583	96	54	2	496	591	1037	1128	1.47e-11	75.5
sp|Q9ULJ8|NEB1_HUMAN	tr|A0A5F4BYV4|A0A5F4BYV4_CANLF	37.963	108	63	2	501	607	1372	1476	1.69e-11	75.1
sp|Q9ULJ8|NEB1_HUMAN	tr|A0A5F4BYV4|A0A5F4BYV4_CANLF	37.634	93	54	2	501	592	1096	1185	4.02e-08	63.9
sp|Q9ULJ8|NEB1_HUMAN	tr|A0A5F4BYV4|A0A5F4BYV4_CANLF	31.959	97	66	0	503	599	1508	1604	8.12e-04	50.1
sp|Q9ULJ8|NEB1_HUMAN	tr|L5KF84|L5KF84_PTEAL	40.566	106	56	4	501	605	1052	1151	1.81e-11	75.1
sp|Q9ULJ8|NEB1_HUMAN	tr|A0A151P1N2|A0A151P1N2_ALLMI	48.889	90	44	2	501	590	376	463	1.94e-11	75.1
sp|Q9ULJ8|NEB1_HUMAN	tr|A0A151P1N2|A0A151P1N2_ALLMI	46.429	84	42	2	505	588	1974	2054	9.97e-10	69.3
sp|Q9ULJ8|NEB1_HUMAN	tr|A0A151P1N2|A0A151P1N2_ALLMI	42.529	87	45	2	505	591	1615	1696	1.58e-07	62.0
sp|Q9ULJ8|NEB1_HUMAN	tr|A0A151P1N2|A0A151P1N2_ALLMI	31.522	92	58	1	501	592	1331	1417	6.90e-06	56.6
sp|Q9ULJ8|NEB1_HUMAN	tr|A0A151P1N2|A0A151P1N2_ALLMI	30.952	126	77	3	513	637	151	267	3.24e-05	54.7
sp|Q9ULJ8|NEB1_HUMAN	tr|A0A151P1N2|A0A151P1N2_ALLMI	34.737	95	54	2	501	594	1707	1794	3.26e-05	54.7
sp|Q9ULJ8|NEB1_HUMAN	tr|A0A151P1N2|A0A151P1N2_ALLMI	32.710	107	64	1	484	590	241	339	4.13e-05	54.3
sp|Q9ULJ8|NEB1_HUMAN	tr|A0A151P1N2|A0A151P1N2_ALLMI	33.708	89	42	2	505	588	1468	1544	6.59e-04	50.1
sp|Q9ULJ8|NEB1_HUMAN	tr|A0A151P1N2|A0A151P1N2_ALLMI	37.179	78	46	1	514	588	1179	1256	0.007	47.0
sp|Q9ULJ8|NEB1_HUMAN	tr|A0A151P1N2|A0A151P1N2_ALLMI	34.940	83	50	3	505	586	1849	1928	0.011	46.2
sp|Q9ULJ8|NEB1_HUMAN	tr|H2PKV8|H2PKV8_PONAB	39.623	106	57	4	501	605	972	1071	2.62e-11	74.3
sp|Q9ULJ8|NEB1_HUMAN	sp|P55196|AFAD_HUMAN	39.623	106	57	4	501	605	1006	1105	2.63e-11	74.3
sp|Q9ULJ8|NEB1_HUMAN	tr|G5ANW3|G5ANW3_HETGA	41.758	91	49	2	501	591	1018	1104	2.63e-11	74.3
sp|Q9ULJ8|NEB1_HUMAN	tr|A0A2I2Z2D7|A0A2I2Z2D7_GORGO	39.623	106	57	4	501	605	975	1074	2.69e-11	74.3
sp|Q9ULJ8|NEB1_HUMAN	tr|H0WM63|H0WM63_OTOGA	41.758	91	49	2	501	591	975	1061	2.74e-11	74.3
sp|Q9ULJ8|NEB1_HUMAN	tr|A0A2K6M070|A0A2K6M070_RHIBE	39.623	106	57	4	501	605	996	1095	2.79e-11	74.3
sp|Q9ULJ8|NEB1_HUMAN	tr|A0A2K5VRI2|A0A2K5VRI2_MACFA	39.623	106	57	4	501	605	965	1064	2.80e-11	74.3
sp|Q9ULJ8|NEB1_HUMAN	tr|A0A0L0BPQ7|A0A0L0BPQ7_LUCCU	48.485	66	31	1	505	570	350	412	2.82e-11	72.8
sp|Q9ULJ8|NEB1_HUMAN	tr|A0A5F4CU00|A0A5F4CU00_CANLF	39.623	106	57	4	501	605	972	1071	2.83e-11	74.3
sp|Q9ULJ8|NEB1_HUMAN	tr|A0A2R8ZHV2|A0A2R8ZHV2_PANPA	39.623	106	57	4	501	605	992	1091	2.88e-11	74.3
sp|Q9ULJ8|NEB1_HUMAN	tr|A0A2K5XW08|A0A2K5XW08_MANLE	39.623	106	57	4	501	605	970	1069	2.90e-11	74.3
sp|Q9ULJ8|NEB1_HUMAN	tr|A0A1S3Q3W6|A0A1S3Q3W6_SALSA	48.864	88	41	2	505	591	906	990	2.92e-11	74.3
sp|Q9ULJ8|NEB1_HUMAN	tr|A0A1S3Q3W6|A0A1S3Q3W6_SALSA	34.409	93	57	2	501	592	738	827	5.53e-06	57.0
sp|Q9ULJ8|NEB1_HUMAN	tr|A0A1S3Q3W6|A0A1S3Q3W6_SALSA	27.723	101	72	1	505	604	1054	1154	0.43	40.8
sp|Q9ULJ8|NEB1_HUMAN	tr|M3Y5C9|M3Y5C9_MUSPF	41.758	91	49	2	501	591	971	1057	2.95e-11	74.3
sp|Q9ULJ8|NEB1_HUMAN	tr|A0A287CS92|A0A287CS92_ICTTR	41.758	91	49	2	501	591	974	1060	2.95e-11	74.3
sp|Q9ULJ8|NEB1_HUMAN	tr|A0A2I3GKQ2|A0A2I3GKQ2_NOMLE	39.623	106	57	4	501	605	1011	1110	2.96e-11	74.3
sp|Q9ULJ8|NEB1_HUMAN	tr|A0A2R8MN97|A0A2R8MN97_CALJA	39.623	106	57	4	501	605	999	1098	2.98e-11	74.3
sp|Q9ULJ8|NEB1_HUMAN	tr|A0A2I3RB42|A0A2I3RB42_PANTR	39.623	106	57	4	501	605	1005	1104	2.99e-11	74.3
sp|Q9ULJ8|NEB1_HUMAN	tr|F7HG05|F7HG05_MACMU	39.623	106	57	4	501	605	999	1098	3.01e-11	74.3
sp|Q9ULJ8|NEB1_HUMAN	tr|A0A2I3MK63|A0A2I3MK63_PAPAN	39.623	106	57	4	501	605	997	1096	3.04e-11	74.3
sp|Q9ULJ8|NEB1_HUMAN	tr|A0A2K5KPE9|A0A2K5KPE9_CERAT	39.623	106	57	4	501	605	1005	1104	3.04e-11	74.3
sp|Q9ULJ8|NEB1_HUMAN	tr|A0A3Q0DYF3|A0A3Q0DYF3_TARSY	41.758	91	49	2	501	591	971	1057	3.10e-11	74.3
sp|Q9ULJ8|NEB1_HUMAN	tr|A0A5G3KE54|A0A5G3KE54_XENTR	37.736	106	57	4	511	612	936	1036	3.12e-11	74.3
sp|Q9ULJ8|NEB1_HUMAN	tr|A0A2K5EH16|A0A2K5EH16_AOTNA	39.623	106	57	4	501	605	1005	1104	3.14e-11	74.3
sp|Q9ULJ8|NEB1_HUMAN	tr|A0A286XSE5|A0A286XSE5_CAVPO	41.758	91	49	2	501	591	978	1064	3.16e-11	74.3
sp|Q9ULJ8|NEB1_HUMAN	tr|A0A2Y9QLA2|A0A2Y9QLA2_TRIMA	41.758	91	49	2	501	591	957	1043	3.18e-11	74.3
sp|Q9ULJ8|NEB1_HUMAN	tr|A0A2K6ER66|A0A2K6ER66_PROCO	39.623	106	57	4	501	605	950	1049	3.23e-11	74.3
sp|Q9ULJ8|NEB1_HUMAN	tr|A0A3Q2L1F7|A0A3Q2L1F7_HORSE	41.758	91	49	2	501	591	991	1077	3.24e-11	74.3
sp|Q9ULJ8|NEB1_HUMAN	sp|Q9QZQ1|AFAD_MOUSE	41.758	91	49	2	501	591	1006	1092	3.27e-11	74.3
sp|Q9ULJ8|NEB1_HUMAN	tr|A0A0D9RHZ1|A0A0D9RHZ1_CHLSB	41.758	91	49	2	501	591	1013	1099	3.28e-11	74.3
sp|Q9ULJ8|NEB1_HUMAN	tr|A0A3Q0DCP2|A0A3Q0DCP2_MESAU	41.758	91	49	2	501	591	1014	1100	3.36e-11	73.9
sp|Q9ULJ8|NEB1_HUMAN	tr|H0YX01|H0YX01_TAEGU	41.237	97	51	2	501	597	1377	1467	3.38e-11	73.9
sp|Q9ULJ8|NEB1_HUMAN	tr|H0YX01|H0YX01_TAEGU	35.484	93	56	2	501	592	1100	1189	7.44e-06	56.6
sp|Q9ULJ8|NEB1_HUMAN	tr|H0YX01|H0YX01_TAEGU	29.897	97	68	0	503	599	1513	1609	0.014	45.8
sp|Q9ULJ8|NEB1_HUMAN	tr|G1LSC4|G1LSC4_AILME	41.758	91	49	2	501	591	972	1058	3.41e-11	73.9
sp|Q9ULJ8|NEB1_HUMAN	tr|A0A384BVQ4|A0A384BVQ4_URSMA	41.758	91	49	2	501	591	948	1034	3.45e-11	73.9
sp|Q9ULJ8|NEB1_HUMAN	tr|G1KHR9|G1KHR9_ANOCA	39.623	106	57	4	501	605	1009	1108	3.60e-11	73.9
sp|Q9ULJ8|NEB1_HUMAN	tr|G1PX25|G1PX25_MYOLU	41.758	91	49	2	501	591	972	1058	3.80e-11	73.9
sp|Q9ULJ8|NEB1_HUMAN	tr|H0V9D2|H0V9D2_CAVPO	39.785	93	53	1	501	593	1366	1455	3.89e-11	73.9
sp|Q9ULJ8|NEB1_HUMAN	tr|H0V9D2|H0V9D2_CAVPO	35.780	109	63	3	501	605	1091	1196	2.32e-08	64.7
sp|Q9ULJ8|NEB1_HUMAN	tr|H0V9D2|H0V9D2_CAVPO	29.412	102	62	3	492	590	1774	1868	2.31e-04	51.6
sp|Q9ULJ8|NEB1_HUMAN	tr|H0V9D2|H0V9D2_CAVPO	30.612	98	68	0	502	599	1501	1598	0.012	46.2
sp|Q9ULJ8|NEB1_HUMAN	tr|A0A2U3ZGV6|A0A2U3ZGV6_ODORO	41.758	91	49	2	501	591	964	1050	3.89e-11	73.9
sp|Q9ULJ8|NEB1_HUMAN	tr|A0A2K6SPF8|A0A2K6SPF8_SAIBB	41.758	91	49	2	501	591	1003	1089	4.01e-11	73.9
sp|Q9ULJ8|NEB1_HUMAN	tr|G3SR46|G3SR46_LOXAF	41.758	91	49	2	501	591	669	755	4.07e-11	73.9
sp|Q9ULJ8|NEB1_HUMAN	tr|A0A151M2L9|A0A151M2L9_ALLMI	41.758	91	49	2	501	591	1025	1111	4.30e-11	73.9
sp|Q9ULJ8|NEB1_HUMAN	tr|A0A1L8G8E9|A0A1L8G8E9_XENLA	37.736	106	57	4	511	612	940	1040	4.31e-11	73.9
sp|Q9ULJ8|NEB1_HUMAN	tr|A0A3Q0FUB2|A0A3Q0FUB2_ALLSI	39.623	106	57	4	501	605	963	1062	4.35e-11	73.6
sp|Q9ULJ8|NEB1_HUMAN	tr|A0A5F9DA87|A0A5F9DA87_RABIT	40.206	97	54	2	501	597	459	551	4.40e-11	73.6
sp|Q9ULJ8|NEB1_HUMAN	tr|A0A3Q1LN46|A0A3Q1LN46_BOVIN	41.758	91	49	2	501	591	999	1085	4.58e-11	73.6
sp|Q9ULJ8|NEB1_HUMAN	tr|A0A091VF62|A0A091VF62_OPIHO	39.623	106	57	4	501	605	980	1079	4.70e-11	73.6
sp|Q9ULJ8|NEB1_HUMAN	tr|A0A093GYC3|A0A093GYC3_DRYPU	41.758	91	49	2	501	591	981	1067	4.74e-11	73.6
sp|Q9ULJ8|NEB1_HUMAN	tr|A0A5F5XWC9|A0A5F5XWC9_FELCA	41.758	91	49	2	501	591	1015	1101	4.82e-11	73.6
sp|Q9ULJ8|NEB1_HUMAN	tr|A0A091CVD2|A0A091CVD2_FUKDA	31.792	173	108	4	503	674	43	206	4.86e-11	73.2
sp|Q9ULJ8|NEB1_HUMAN	tr|A0A087R6S8|A0A087R6S8_APTFO	41.758	91	49	2	501	591	714	800	4.94e-11	73.6
sp|Q9ULJ8|NEB1_HUMAN	tr|A0A2I0MUQ1|A0A2I0MUQ1_COLLI	39.623	106	57	4	501	605	963	1062	5.02e-11	73.6
sp|Q9ULJ8|NEB1_HUMAN	tr|A0A452FMJ7|A0A452FMJ7_CAPHI	41.758	91	49	2	501	591	999	1085	5.09e-11	73.6
sp|Q9ULJ8|NEB1_HUMAN	tr|H0ZH64|H0ZH64_TAEGU	39.623	106	57	4	501	605	1011	1110	5.40e-11	73.6
sp|Q9ULJ8|NEB1_HUMAN	tr|A0A060Z021|A0A060Z021_ONCMY	46.341	82	41	2	505	586	26	104	5.57e-11	65.9
sp|Q9ULJ8|NEB1_HUMAN	tr|A0A4X2LQD2|A0A4X2LQD2_VOMUR	41.758	91	49	2	501	591	964	1050	5.65e-11	73.6
sp|Q9ULJ8|NEB1_HUMAN	tr|A0A091ITI3|A0A091ITI3_EGRGA	41.758	91	49	2	501	591	981	1067	5.66e-11	73.6
sp|Q9ULJ8|NEB1_HUMAN	tr|F6WXV0|F6WXV0_ORNAN	41.758	91	49	2	501	591	699	785	5.74e-11	73.2
sp|Q9ULJ8|NEB1_HUMAN	tr|K7GFC6|K7GFC6_PELSI	46.341	82	41	2	507	588	1	79	5.96e-11	65.1
sp|Q9ULJ8|NEB1_HUMAN	tr|A0A099Z679|A0A099Z679_TINGU	41.758	91	49	2	501	591	977	1063	6.01e-11	73.2
sp|Q9ULJ8|NEB1_HUMAN	tr|A0A455BRV4|A0A455BRV4_PHYMC	41.758	91	49	2	501	591	999	1085	6.06e-11	73.2
sp|Q9ULJ8|NEB1_HUMAN	tr|A0A0Q3PJ76|A0A0Q3PJ76_AMAAE	42.268	97	50	2	501	597	1239	1329	6.13e-11	73.2
sp|Q9ULJ8|NEB1_HUMAN	tr|A0A0Q3PJ76|A0A0Q3PJ76_AMAAE	29.897	97	68	0	503	599	1375	1471	0.020	45.4
sp|Q9ULJ8|NEB1_HUMAN	tr|A0A340WG23|A0A340WG23_LIPVE	41.758	91	49	2	501	591	957	1043	6.15e-11	73.2
sp|Q9ULJ8|NEB1_HUMAN	tr|A0A0Q3QBD5|A0A0Q3QBD5_AMAAE	41.758	91	49	2	501	591	1027	1113	6.22e-11	73.2
sp|Q9ULJ8|NEB1_HUMAN	tr|K7F5D0|K7F5D0_PELSI	41.758	91	49	2	501	591	980	1066	6.43e-11	73.2
sp|Q9ULJ8|NEB1_HUMAN	tr|A0A4X2M2U8|A0A4X2M2U8_VOMUR	39.785	93	53	1	501	593	1365	1454	6.56e-11	73.2
sp|Q9ULJ8|NEB1_HUMAN	tr|A0A4X2M2U8|A0A4X2M2U8_VOMUR	36.559	93	55	2	501	592	1096	1185	3.61e-06	57.8
sp|Q9ULJ8|NEB1_HUMAN	tr|A0A4X2M2U8|A0A4X2M2U8_VOMUR	32.990	97	65	0	503	599	1497	1593	3.55e-04	51.2
sp|Q9ULJ8|NEB1_HUMAN	tr|A0A286ZM64|A0A286ZM64_PIG	41.758	91	49	2	501	591	1014	1100	6.83e-11	73.2
sp|Q9ULJ8|NEB1_HUMAN	tr|G1NI57|G1NI57_MELGA	39.623	106	57	4	501	605	1007	1106	6.89e-11	73.2
sp|Q9ULJ8|NEB1_HUMAN	tr|A0A1S3M9M8|A0A1S3M9M8_SALSA	39.130	115	62	5	492	605	976	1083	7.17e-11	73.2
sp|Q9ULJ8|NEB1_HUMAN	tr|A0A194PFT9|A0A194PFT9_PAPXU	41.237	97	45	4	503	590	580	673	7.24e-11	72.8
sp|Q9ULJ8|NEB1_HUMAN	tr|A0A194PFT9|A0A194PFT9_PAPXU	36.842	76	45	1	505	580	387	459	9.79e-05	52.8
sp|Q9ULJ8|NEB1_HUMAN	tr|A0A2Y9M419|A0A2Y9M419_DELLE	41.758	91	49	2	501	591	999	1085	7.29e-11	73.2
sp|Q9ULJ8|NEB1_HUMAN	tr|A0A2U4CNQ3|A0A2U4CNQ3_TURTR	41.758	91	49	2	501	591	957	1043	7.72e-11	72.8
sp|Q9ULJ8|NEB1_HUMAN	tr|A0A1S2ZML6|A0A1S2ZML6_ERIEU	41.758	91	49	2	501	591	977	1063	8.37e-11	72.8
sp|Q9ULJ8|NEB1_HUMAN	tr|A0A087QSF8|A0A087QSF8_APTFO	50.000	90	43	2	501	590	370	457	8.44e-11	72.8
sp|Q9ULJ8|NEB1_HUMAN	tr|A0A087QSF8|A0A087QSF8_APTFO	42.529	87	45	2	505	591	1626	1707	2.08e-07	61.6
sp|Q9ULJ8|NEB1_HUMAN	tr|A0A087QSF8|A0A087QSF8_APTFO	31.522	92	58	1	501	592	1342	1428	5.84e-06	57.0
sp|Q9ULJ8|NEB1_HUMAN	tr|A0A087QSF8|A0A087QSF8_APTFO	29.167	144	88	4	495	637	131	261	4.51e-05	53.9
sp|Q9ULJ8|NEB1_HUMAN	tr|A0A087QSF8|A0A087QSF8_APTFO	28.834	163	92	5	505	656	1479	1628	4.99e-05	53.9
sp|Q9ULJ8|NEB1_HUMAN	tr|A0A087QSF8|A0A087QSF8_APTFO	31.776	107	65	1	484	590	235	333	1.14e-04	52.8
sp|Q9ULJ8|NEB1_HUMAN	tr|A0A087QSF8|A0A087QSF8_APTFO	37.179	78	46	1	514	588	1156	1233	0.008	46.6
sp|Q9ULJ8|NEB1_HUMAN	tr|A0A087QSF8|A0A087QSF8_APTFO	34.940	83	50	3	505	586	1832	1911	0.008	46.6
sp|Q9ULJ8|NEB1_HUMAN	tr|A0A087QSF8|A0A087QSF8_APTFO	32.911	79	45	2	501	578	1718	1789	0.26	41.6
sp|Q9ULJ8|NEB1_HUMAN	tr|A0A060XDN3|A0A060XDN3_ONCMY	38.261	115	63	5	492	605	451	558	8.50e-11	72.8
sp|Q9ULJ8|NEB1_HUMAN	tr|A0A060VYN8|A0A060VYN8_ONCMY	38.679	106	58	4	501	605	340	439	9.44e-11	72.4
sp|Q9ULJ8|NEB1_HUMAN	tr|A0A5F9D0J7|A0A5F9D0J7_RABIT	40.206	97	53	2	501	595	1324	1417	9.92e-11	72.8
sp|Q9ULJ8|NEB1_HUMAN	tr|A0A5F9D0J7|A0A5F9D0J7_RABIT	32.039	103	58	2	503	599	1460	1556	0.001	49.3
sp|Q9ULJ8|NEB1_HUMAN	tr|A0A5F9D0J7|A0A5F9D0J7_RABIT	41.509	53	27	2	501	552	1092	1141	1.4	39.3
sp|Q9ULJ8|NEB1_HUMAN	tr|W5P4J3|W5P4J3_SHEEP	39.623	106	57	4	501	605	994	1093	1.10e-10	72.4
sp|Q9ULJ8|NEB1_HUMAN	tr|W5JHM5|W5JHM5_ANODA	46.667	90	45	1	501	590	369	455	1.13e-10	72.4
sp|Q9ULJ8|NEB1_HUMAN	tr|W5JHM5|W5JHM5_ANODA	34.831	89	50	1	502	590	214	294	2.57e-06	58.2
sp|Q9ULJ8|NEB1_HUMAN	tr|W5JHM5|W5JHM5_ANODA	26.515	132	86	5	471	600	779	901	1.2	39.7
sp|Q9ULJ8|NEB1_HUMAN	tr|A0A1S3S8H1|A0A1S3S8H1_SALSA	38.679	106	58	4	501	605	977	1076	1.20e-10	72.4
sp|Q9ULJ8|NEB1_HUMAN	tr|A0A2I0MGR9|A0A2I0MGR9_COLLI	40.206	97	52	2	501	597	1371	1461	1.37e-10	72.0
sp|Q9ULJ8|NEB1_HUMAN	tr|A0A2I0MGR9|A0A2I0MGR9_COLLI	36.559	93	55	2	501	592	1096	1185	6.92e-06	56.6
sp|Q9ULJ8|NEB1_HUMAN	tr|A0A2I0MGR9|A0A2I0MGR9_COLLI	30.928	97	67	0	503	599	1507	1603	0.001	49.3
sp|Q9ULJ8|NEB1_HUMAN	tr|A0A0B4LIC4|A0A0B4LIC4_DROME	47.917	96	42	3	501	591	307	399	1.41e-10	71.6
sp|Q9ULJ8|NEB1_HUMAN	tr|A0A0B4LIC4|A0A0B4LIC4_DROME	33.721	86	49	1	505	590	13	90	6.62e-08	63.2
sp|Q9ULJ8|NEB1_HUMAN	tr|A0A026W898|A0A026W898_OOCBI	38.053	113	61	4	484	588	471	582	1.55e-10	71.6
sp|Q9ULJ8|NEB1_HUMAN	tr|A0A026W898|A0A026W898_OOCBI	28.261	92	61	2	502	591	324	412	0.024	45.1
sp|Q9ULJ8|NEB1_HUMAN	tr|G3TDD2|G3TDD2_LOXAF	40.909	88	49	1	501	588	1160	1244	1.63e-10	72.0
sp|Q9ULJ8|NEB1_HUMAN	tr|G3TDD2|G3TDD2_LOXAF	36.559	93	55	2	501	592	884	973	2.63e-07	61.2
sp|Q9ULJ8|NEB1_HUMAN	tr|G3TDD2|G3TDD2_LOXAF	30.928	97	67	0	503	599	1296	1392	0.003	48.1
sp|Q9ULJ8|NEB1_HUMAN	tr|G1KL12|G1KL12_ANOCA	48.864	88	43	2	503	590	383	468	1.68e-10	72.0
sp|Q9ULJ8|NEB1_HUMAN	tr|G1KL12|G1KL12_ANOCA	46.429	84	42	2	505	588	2052	2132	9.66e-10	69.3
sp|Q9ULJ8|NEB1_HUMAN	tr|G1KL12|G1KL12_ANOCA	42.529	87	45	2	505	591	1692	1773	1.80e-07	62.0
sp|Q9ULJ8|NEB1_HUMAN	tr|G1KL12|G1KL12_ANOCA	32.609	92	57	1	501	592	1406	1492	2.92e-06	57.8
sp|Q9ULJ8|NEB1_HUMAN	tr|G1KL12|G1KL12_ANOCA	30.380	158	89	5	488	637	126	270	1.87e-05	55.5
sp|Q9ULJ8|NEB1_HUMAN	tr|G1KL12|G1KL12_ANOCA	34.737	95	54	2	501	594	1784	1871	2.76e-05	54.7
sp|Q9ULJ8|NEB1_HUMAN	tr|G1KL12|G1KL12_ANOCA	33.010	103	57	3	486	588	1528	1618	1.47e-04	52.4
sp|Q9ULJ8|NEB1_HUMAN	tr|G1KL12|G1KL12_ANOCA	31.776	107	65	1	484	590	244	342	1.72e-04	52.0
sp|Q9ULJ8|NEB1_HUMAN	tr|G1KL12|G1KL12_ANOCA	36.782	87	48	2	514	593	1168	1254	0.001	49.3
sp|Q9ULJ8|NEB1_HUMAN	tr|G1KL12|G1KL12_ANOCA	34.940	83	50	3	505	586	1927	2006	0.007	46.6
sp|Q9ULJ8|NEB1_HUMAN	tr|G1KL12|G1KL12_ANOCA	28.378	74	51	1	520	593	572	643	5.9	37.4
sp|Q9ULJ8|NEB1_HUMAN	tr|E1BKT4|E1BKT4_BOVIN	40.909	88	49	1	501	588	1394	1478	1.70e-10	72.0
sp|Q9ULJ8|NEB1_HUMAN	tr|E1BKT4|E1BKT4_BOVIN	38.710	93	53	2	501	592	1119	1208	1.34e-08	65.5
sp|Q9ULJ8|NEB1_HUMAN	tr|E1BKT4|E1BKT4_BOVIN	31.132	106	73	0	503	608	1527	1632	5.64e-04	50.4
sp|Q9ULJ8|NEB1_HUMAN	tr|I3N1L3|I3N1L3_ICTTR	42.045	88	48	1	501	588	1365	1449	1.73e-10	72.0
sp|Q9ULJ8|NEB1_HUMAN	tr|I3N1L3|I3N1L3_ICTTR	37.634	93	54	2	501	592	1089	1178	3.48e-08	64.3
sp|Q9ULJ8|NEB1_HUMAN	tr|I3N1L3|I3N1L3_ICTTR	31.959	97	66	0	503	599	1501	1597	8.61e-04	49.7
sp|Q9ULJ8|NEB1_HUMAN	tr|A0A0L0C9X4|A0A0L0C9X4_LUCCU	45.833	96	44	3	501	591	299	391	1.85e-10	71.2
sp|Q9ULJ8|NEB1_HUMAN	tr|A0A0L0C9X4|A0A0L0C9X4_LUCCU	33.721	86	49	1	505	590	13	90	4.82e-08	63.5
sp|Q9ULJ8|NEB1_HUMAN	tr|I3MPP0|I3MPP0_ICTTR	36.607	112	63	2	487	598	231	334	1.87e-10	71.6
sp|Q9ULJ8|NEB1_HUMAN	tr|I3MPP0|I3MPP0_ICTTR	30.000	90	58	1	501	590	1072	1156	7.44e-05	53.1
sp|Q9ULJ8|NEB1_HUMAN	tr|I3MPP0|I3MPP0_ICTTR	41.270	63	37	0	530	592	358	420	2.11e-04	51.6
sp|Q9ULJ8|NEB1_HUMAN	tr|I3MPP0|I3MPP0_ICTTR	32.184	87	48	2	514	593	915	997	0.076	43.5
sp|Q9ULJ8|NEB1_HUMAN	tr|I3MPP0|I3MPP0_ICTTR	33.750	80	49	3	513	591	144	220	0.10	43.1
sp|Q9ULJ8|NEB1_HUMAN	tr|A0A2U3XGS7|A0A2U3XGS7_LEPWE	42.308	78	42	1	514	591	1	75	1.93e-10	68.6
sp|Q9ULJ8|NEB1_HUMAN	tr|W5P1U7|W5P1U7_SHEEP	40.909	88	49	1	501	588	1368	1452	1.97e-10	71.6
sp|Q9ULJ8|NEB1_HUMAN	tr|W5P1U7|W5P1U7_SHEEP	38.710	93	53	2	501	592	1093	1182	1.36e-08	65.5
sp|Q9ULJ8|NEB1_HUMAN	tr|W5P1U7|W5P1U7_SHEEP	31.132	106	73	0	503	608	1501	1606	5.65e-04	50.4
sp|Q9ULJ8|NEB1_HUMAN	tr|A0A2Y9QHY7|A0A2Y9QHY7_TRIMA	40.909	88	49	1	501	588	1362	1446	2.05e-10	71.6
sp|Q9ULJ8|NEB1_HUMAN	tr|A0A2Y9QHY7|A0A2Y9QHY7_TRIMA	36.559	93	55	2	501	592	1086	1175	6.39e-07	60.1
sp|Q9ULJ8|NEB1_HUMAN	tr|A0A2Y9QHY7|A0A2Y9QHY7_TRIMA	30.928	97	67	0	503	599	1498	1594	0.011	46.2
sp|Q9ULJ8|NEB1_HUMAN	tr|A0A452FH62|A0A452FH62_CAPHI	40.909	88	49	1	501	588	1366	1450	2.19e-10	71.6
sp|Q9ULJ8|NEB1_HUMAN	tr|A0A452FH62|A0A452FH62_CAPHI	38.710	93	53	2	501	592	1091	1180	1.60e-08	65.5
sp|Q9ULJ8|NEB1_HUMAN	tr|A0A452FH62|A0A452FH62_CAPHI	31.132	106	73	0	503	608	1499	1604	7.27e-04	50.1
sp|Q9ULJ8|NEB1_HUMAN	tr|A0A0D9QWE5|A0A0D9QWE5_CHLSB	40.909	88	49	1	501	588	1366	1450	2.41e-10	71.2
sp|Q9ULJ8|NEB1_HUMAN	tr|A0A0D9QWE5|A0A0D9QWE5_CHLSB	38.710	93	53	2	501	592	1091	1180	2.26e-08	65.1
sp|Q9ULJ8|NEB1_HUMAN	tr|A0A0D9QWE5|A0A0D9QWE5_CHLSB	32.039	103	58	2	503	599	1501	1597	0.001	49.7
sp|Q9ULJ8|NEB1_HUMAN	tr|A0A1S3G996|A0A1S3G996_DIPOR	40.909	88	49	1	501	588	1376	1460	2.43e-10	71.2
sp|Q9ULJ8|NEB1_HUMAN	tr|A0A1S3G996|A0A1S3G996_DIPOR	37.634	93	54	2	501	592	1102	1191	1.05e-07	62.8
sp|Q9ULJ8|NEB1_HUMAN	tr|A0A1S3G996|A0A1S3G996_DIPOR	31.959	97	66	0	503	599	1512	1608	0.001	49.7
sp|Q9ULJ8|NEB1_HUMAN	tr|M3XT57|M3XT57_MUSPF	40.909	88	49	1	501	588	1365	1449	2.53e-10	71.2
sp|Q9ULJ8|NEB1_HUMAN	tr|M3XT57|M3XT57_MUSPF	37.634	93	54	2	501	592	1090	1179	1.70e-07	62.0
sp|Q9ULJ8|NEB1_HUMAN	tr|M3XT57|M3XT57_MUSPF	31.959	97	66	0	503	599	1500	1596	7.92e-04	50.1
sp|Q9ULJ8|NEB1_HUMAN	tr|A0A0L0CMK0|A0A0L0CMK0_LUCCU	28.780	205	112	6	480	665	123	312	2.73e-10	70.9
sp|Q9ULJ8|NEB1_HUMAN	tr|A0A0L0CMK0|A0A0L0CMK0_LUCCU	49.383	81	35	2	498	578	310	384	2.23e-08	64.7
sp|Q9ULJ8|NEB1_HUMAN	tr|A0A0L0CMK0|A0A0L0CMK0_LUCCU	29.530	149	91	6	448	593	680	817	0.012	45.8
sp|Q9ULJ8|NEB1_HUMAN	tr|A0A0L0CMK0|A0A0L0CMK0_LUCCU	27.451	102	66	3	492	592	567	661	0.40	40.8
sp|Q9ULJ8|NEB1_HUMAN	tr|G1L9W9|G1L9W9_AILME	40.909	88	49	1	501	588	1363	1447	2.80e-10	71.2
sp|Q9ULJ8|NEB1_HUMAN	tr|G1L9W9|G1L9W9_AILME	36.559	93	55	2	501	592	1088	1177	8.30e-08	63.2
sp|Q9ULJ8|NEB1_HUMAN	tr|G1L9W9|G1L9W9_AILME	31.959	97	66	0	503	599	1498	1594	8.83e-04	49.7
sp|Q9ULJ8|NEB1_HUMAN	tr|A0A3Q2I3W5|A0A3Q2I3W5_HORSE	40.909	88	49	1	501	588	1368	1452	2.81e-10	71.2
sp|Q9ULJ8|NEB1_HUMAN	tr|A0A3Q2I3W5|A0A3Q2I3W5_HORSE	37.634	93	54	2	501	592	1092	1181	5.18e-08	63.5
sp|Q9ULJ8|NEB1_HUMAN	tr|A0A3Q2I3W5|A0A3Q2I3W5_HORSE	31.959	97	66	0	503	599	1503	1599	0.002	48.5
sp|Q9ULJ8|NEB1_HUMAN	tr|A0A384DC62|A0A384DC62_URSMA	40.909	88	49	1	501	588	1365	1449	2.88e-10	71.2
sp|Q9ULJ8|NEB1_HUMAN	tr|A0A384DC62|A0A384DC62_URSMA	37.634	93	54	2	501	592	1090	1179	3.04e-08	64.3
sp|Q9ULJ8|NEB1_HUMAN	tr|A0A384DC62|A0A384DC62_URSMA	31.959	97	66	0	503	599	1500	1596	0.001	49.7
sp|Q9ULJ8|NEB1_HUMAN	tr|A0A026X228|A0A026X228_OOCBI	46.809	94	47	1	497	590	206	296	2.88e-10	70.5
sp|Q9ULJ8|NEB1_HUMAN	tr|A0A026X228|A0A026X228_OOCBI	36.047	86	47	1	505	590	13	90	3.91e-06	57.0
sp|Q9ULJ8|NEB1_HUMAN	tr|A0A026X228|A0A026X228_OOCBI	34.444	90	54	3	505	593	586	671	0.73	40.0
sp|Q9ULJ8|NEB1_HUMAN	tr|A0A026X228|A0A026X228_OOCBI	30.380	79	53	2	513	590	422	499	1.9	38.5
sp|Q9ULJ8|NEB1_HUMAN	tr|A0A2R9BND5|A0A2R9BND5_PANPA	40.909	88	49	1	501	588	1365	1449	2.90e-10	71.2
sp|Q9ULJ8|NEB1_HUMAN	tr|A0A2R9BND5|A0A2R9BND5_PANPA	38.710	93	53	2	501	592	1090	1179	6.55e-08	63.5
sp|Q9ULJ8|NEB1_HUMAN	tr|A0A2R9BND5|A0A2R9BND5_PANPA	32.039	103	58	2	503	599	1500	1596	0.001	49.3
sp|Q9ULJ8|NEB1_HUMAN	tr|A0A2U3VAW0|A0A2U3VAW0_ODORO	40.909	88	49	1	501	588	1393	1477	2.93e-10	71.2
sp|Q9ULJ8|NEB1_HUMAN	tr|A0A2U3VAW0|A0A2U3VAW0_ODORO	37.634	93	54	2	501	592	1118	1207	4.92e-08	63.9
sp|Q9ULJ8|NEB1_HUMAN	tr|A0A2U3VAW0|A0A2U3VAW0_ODORO	31.959	97	66	0	503	599	1526	1622	8.62e-04	49.7
sp|Q9ULJ8|NEB1_HUMAN	tr|E2B674|E2B674_HARSA	46.809	94	47	1	497	590	368	458	2.97e-10	70.9
sp|Q9ULJ8|NEB1_HUMAN	tr|E2B674|E2B674_HARSA	36.047	86	47	1	505	590	177	254	3.29e-06	57.4
sp|Q9ULJ8|NEB1_HUMAN	tr|E2B674|E2B674_HARSA	34.444	90	54	3	505	593	748	833	0.87	39.7
sp|Q9ULJ8|NEB1_HUMAN	tr|E2B674|E2B674_HARSA	30.380	79	53	2	513	590	584	661	2.6	38.1
sp|Q9ULJ8|NEB1_HUMAN	tr|A0A1S3S1E8|A0A1S3S1E8_SALSA	43.820	89	46	3	505	591	31	117	3.02e-10	65.9
sp|Q9ULJ8|NEB1_HUMAN	sp|Q12923|PTN13_HUMAN	40.909	88	49	1	501	588	1365	1449	3.03e-10	71.2
sp|Q9ULJ8|NEB1_HUMAN	sp|Q12923|PTN13_HUMAN	38.710	93	53	2	501	592	1090	1179	7.19e-08	63.2
sp|Q9ULJ8|NEB1_HUMAN	sp|Q12923|PTN13_HUMAN	32.039	103	58	2	503	599	1500	1596	0.001	49.3
sp|Q9ULJ8|NEB1_HUMAN	tr|A0A3B4TXJ3|A0A3B4TXJ3_SERDU	40.650	123	70	3	464	586	310	429	3.21e-10	70.9
sp|Q9ULJ8|NEB1_HUMAN	tr|A0A3B4TXJ3|A0A3B4TXJ3_SERDU	46.429	84	42	2	505	588	1582	1662	8.69e-09	66.2
sp|Q9ULJ8|NEB1_HUMAN	tr|A0A3B4TXJ3|A0A3B4TXJ3_SERDU	40.230	87	47	2	505	591	1243	1324	3.46e-06	57.8
sp|Q9ULJ8|NEB1_HUMAN	tr|A0A3B4TXJ3|A0A3B4TXJ3_SERDU	34.409	93	53	2	503	594	1337	1422	4.09e-04	50.8
sp|Q9ULJ8|NEB1_HUMAN	tr|A0A3B4TXJ3|A0A3B4TXJ3_SERDU	34.615	78	46	1	502	579	1126	1198	4.69e-04	50.8
sp|Q9ULJ8|NEB1_HUMAN	tr|A0A3B4TXJ3|A0A3B4TXJ3_SERDU	30.435	115	67	3	505	615	239	344	6.97e-04	50.1
sp|Q9ULJ8|NEB1_HUMAN	tr|A0A3B4TXJ3|A0A3B4TXJ3_SERDU	33.735	83	51	3	505	586	1463	1542	0.31	41.6
sp|Q9ULJ8|NEB1_HUMAN	tr|A0A3B4TXJ3|A0A3B4TXJ3_SERDU	28.378	74	46	1	505	578	874	940	1.7	38.9
sp|Q9ULJ8|NEB1_HUMAN	tr|A0A3B4TXJ3|A0A3B4TXJ3_SERDU	31.818	88	55	3	505	590	122	206	2.0	38.9
sp|Q9ULJ8|NEB1_HUMAN	tr|A0A3B4TXJ3|A0A3B4TXJ3_SERDU	30.508	59	41	0	535	593	532	590	5.1	37.4
sp|Q9ULJ8|NEB1_HUMAN	tr|A0A3B4TXJ3|A0A3B4TXJ3_SERDU	32.075	106	67	3	500	604	642	743	7.2	37.0
sp|Q9ULJ8|NEB1_HUMAN	tr|K7F9V8|K7F9V8_PELSI	45.000	80	41	1	501	580	1347	1423	3.38e-10	70.9
sp|Q9ULJ8|NEB1_HUMAN	tr|K7F9V8|K7F9V8_PELSI	37.634	93	54	2	501	592	1074	1163	2.87e-07	61.2
sp|Q9ULJ8|NEB1_HUMAN	tr|A0A3Q0D1V0|A0A3Q0D1V0_MESAU	40.909	88	49	1	501	588	1356	1440	3.41e-10	70.9
sp|Q9ULJ8|NEB1_HUMAN	tr|A0A3Q0D1V0|A0A3Q0D1V0_MESAU	38.384	99	55	3	501	596	1084	1179	1.25e-08	65.9
sp|Q9ULJ8|NEB1_HUMAN	tr|A0A3Q0D1V0|A0A3Q0D1V0_MESAU	31.132	106	73	0	503	608	1492	1597	0.002	48.9
sp|Q9ULJ8|NEB1_HUMAN	tr|A0A3Q0D1V0|A0A3Q0D1V0_MESAU	28.409	88	56	2	503	590	1779	1859	0.070	43.5
sp|Q9ULJ8|NEB1_HUMAN	tr|F6VW92|F6VW92_ORNAN	39.773	88	50	1	501	588	1379	1463	3.54e-10	70.9
sp|Q9ULJ8|NEB1_HUMAN	tr|F6VW92|F6VW92_ORNAN	34.409	93	57	2	501	592	1103	1192	2.22e-06	58.2
sp|Q9ULJ8|NEB1_HUMAN	tr|F6VW92|F6VW92_ORNAN	34.021	97	64	0	503	599	1515	1611	8.34e-05	53.1
sp|Q9ULJ8|NEB1_HUMAN	tr|A0A0N1PE69|A0A0N1PE69_PAPXU	49.398	83	38	2	503	584	293	372	3.87e-10	70.1
sp|Q9ULJ8|NEB1_HUMAN	tr|A0A0N1PE69|A0A0N1PE69_PAPXU	34.884	86	48	1	505	590	94	171	8.75e-07	59.3
sp|Q9ULJ8|NEB1_HUMAN	tr|M3WYF0|M3WYF0_FELCA	39.362	94	49	2	505	598	249	334	4.09e-10	70.5
sp|Q9ULJ8|NEB1_HUMAN	tr|M3WYF0|M3WYF0_FELCA	39.796	98	51	2	498	594	1517	1607	4.51e-09	67.0
sp|Q9ULJ8|NEB1_HUMAN	tr|M3WYF0|M3WYF0_FELCA	44.048	84	44	2	505	588	1790	1870	1.07e-08	65.9
sp|Q9ULJ8|NEB1_HUMAN	tr|M3WYF0|M3WYF0_FELCA	40.426	94	54	2	500	592	361	453	1.51e-08	65.5
sp|Q9ULJ8|NEB1_HUMAN	tr|M3WYF0|M3WYF0_FELCA	43.678	87	44	2	505	591	1428	1509	2.17e-08	65.1
sp|Q9ULJ8|NEB1_HUMAN	tr|M3WYF0|M3WYF0_FELCA	31.111	90	57	1	501	590	1232	1316	7.55e-05	53.1
sp|Q9ULJ8|NEB1_HUMAN	tr|M3WYF0|M3WYF0_FELCA	35.106	94	55	4	505	596	135	224	0.001	49.3
sp|Q9ULJ8|NEB1_HUMAN	tr|M3WYF0|M3WYF0_FELCA	32.877	73	46	1	512	584	1675	1744	0.022	45.1
sp|Q9ULJ8|NEB1_HUMAN	tr|M3WYF0|M3WYF0_FELCA	31.707	82	45	2	514	588	1076	1153	1.0	39.7
sp|Q9ULJ8|NEB1_HUMAN	tr|H9J1V1|H9J1V1_BOMMO	35.156	128	72	3	459	586	286	402	4.13e-10	70.1
sp|Q9ULJ8|NEB1_HUMAN	tr|H9J1V1|H9J1V1_BOMMO	36.047	86	47	1	505	590	170	247	2.78e-06	57.4
sp|Q9ULJ8|NEB1_HUMAN	tr|L5L042|L5L042_PTEAL	40.909	88	49	1	501	588	1296	1380	4.15e-10	70.5
sp|Q9ULJ8|NEB1_HUMAN	tr|L5L042|L5L042_PTEAL	38.000	100	56	3	501	597	1092	1188	8.63e-08	63.2
sp|Q9ULJ8|NEB1_HUMAN	tr|L5L042|L5L042_PTEAL	31.959	97	66	0	503	599	1433	1529	0.001	49.3
sp|Q9ULJ8|NEB1_HUMAN	tr|G1NX59|G1NX59_MYOLU	40.909	88	49	1	501	588	1366	1450	4.50e-10	70.5
sp|Q9ULJ8|NEB1_HUMAN	tr|G1NX59|G1NX59_MYOLU	36.559	93	55	2	501	592	1091	1180	1.10e-07	62.8
sp|Q9ULJ8|NEB1_HUMAN	tr|G1NX59|G1NX59_MYOLU	30.928	97	67	0	503	599	1503	1599	0.003	48.1
sp|Q9ULJ8|NEB1_HUMAN	tr|A0A096N1C8|A0A096N1C8_PAPAN	39.796	98	51	2	498	594	1528	1618	4.77e-10	70.5
sp|Q9ULJ8|NEB1_HUMAN	tr|A0A096N1C8|A0A096N1C8_PAPAN	36.559	93	51	1	505	597	249	333	8.89e-09	66.2
sp|Q9ULJ8|NEB1_HUMAN	tr|A0A096N1C8|A0A096N1C8_PAPAN	41.489	94	53	2	500	592	361	453	3.30e-08	64.3
sp|Q9ULJ8|NEB1_HUMAN	tr|A0A096N1C8|A0A096N1C8_PAPAN	42.529	87	45	2	505	591	1439	1520	1.29e-07	62.4
sp|Q9ULJ8|NEB1_HUMAN	tr|A0A096N1C8|A0A096N1C8_PAPAN	31.111	90	57	1	501	590	1237	1321	8.45e-05	53.1
sp|Q9ULJ8|NEB1_HUMAN	tr|A0A096N1C8|A0A096N1C8_PAPAN	32.500	80	50	2	513	591	144	220	0.033	44.7
sp|Q9ULJ8|NEB1_HUMAN	tr|A0A096N1C8|A0A096N1C8_PAPAN	32.099	81	51	2	505	584	1678	1755	0.035	44.7
sp|Q9ULJ8|NEB1_HUMAN	tr|A0A096N1C8|A0A096N1C8_PAPAN	31.707	82	45	2	514	588	1080	1157	0.82	40.0
sp|Q9ULJ8|NEB1_HUMAN	tr|A0A455BAY7|A0A455BAY7_PHYMC	39.796	98	51	2	498	594	1548	1638	4.84e-10	70.5
sp|Q9ULJ8|NEB1_HUMAN	tr|A0A455BAY7|A0A455BAY7_PHYMC	43.617	94	51	2	500	592	362	454	5.08e-09	67.0
sp|Q9ULJ8|NEB1_HUMAN	tr|A0A455BAY7|A0A455BAY7_PHYMC	37.634	93	50	2	505	597	249	333	7.49e-09	66.2
sp|Q9ULJ8|NEB1_HUMAN	tr|A0A455BAY7|A0A455BAY7_PHYMC	43.678	87	44	2	505	591	1459	1540	2.53e-08	64.7
sp|Q9ULJ8|NEB1_HUMAN	tr|A0A455BAY7|A0A455BAY7_PHYMC	31.111	90	57	1	501	590	1237	1321	1.60e-04	52.4
sp|Q9ULJ8|NEB1_HUMAN	tr|A0A455BAY7|A0A455BAY7_PHYMC	32.877	73	46	1	512	584	1706	1775	0.032	44.7
sp|Q9ULJ8|NEB1_HUMAN	tr|A0A455BAY7|A0A455BAY7_PHYMC	33.750	80	49	2	513	591	144	220	0.049	43.9
sp|Q9ULJ8|NEB1_HUMAN	tr|A0A455BAY7|A0A455BAY7_PHYMC	31.522	92	51	3	505	588	1070	1157	0.60	40.4
sp|Q9ULJ8|NEB1_HUMAN	tr|A0A1S3FZ48|A0A1S3FZ48_DIPOR	46.429	84	42	2	505	588	1096	1176	4.87e-10	70.1
sp|Q9ULJ8|NEB1_HUMAN	tr|A0A1S3FZ48|A0A1S3FZ48_DIPOR	42.529	87	45	2	505	591	767	848	3.95e-07	60.5
sp|Q9ULJ8|NEB1_HUMAN	tr|A0A1S3FZ48|A0A1S3FZ48_DIPOR	32.407	108	67	2	501	608	484	585	8.46e-07	59.7
sp|Q9ULJ8|NEB1_HUMAN	tr|A0A1S3FZ48|A0A1S3FZ48_DIPOR	26.857	175	108	4	487	656	610	769	1.50e-05	55.5
sp|Q9ULJ8|NEB1_HUMAN	tr|A0A1S3FZ48|A0A1S3FZ48_DIPOR	37.037	81	47	3	505	584	971	1048	0.004	47.4
sp|Q9ULJ8|NEB1_HUMAN	tr|A0A1S3FZ48|A0A1S3FZ48_DIPOR	37.179	78	46	1	514	588	293	370	0.021	45.1
sp|Q9ULJ8|NEB1_HUMAN	tr|A0A1S3FZ48|A0A1S3FZ48_DIPOR	31.481	108	63	3	480	578	87	192	0.064	43.5
sp|Q9ULJ8|NEB1_HUMAN	tr|A0A2K5VPV8|A0A2K5VPV8_MACFA	39.796	98	51	2	498	594	296	386	4.97e-10	69.7
sp|Q9ULJ8|NEB1_HUMAN	tr|A0A2K5VPV8|A0A2K5VPV8_MACFA	42.529	87	45	2	505	591	207	288	2.03e-07	61.2
sp|Q9ULJ8|NEB1_HUMAN	tr|A0A2K5VPV8|A0A2K5VPV8_MACFA	29.126	103	62	3	483	584	431	523	0.049	43.9
sp|Q9ULJ8|NEB1_HUMAN	tr|A0A2K5VPV8|A0A2K5VPV8_MACFA	37.288	59	32	1	501	559	12	65	0.083	43.1
sp|Q9ULJ8|NEB1_HUMAN	tr|H2N774|H2N774_PONAB	39.796	98	51	2	498	594	1514	1604	4.97e-10	70.1
sp|Q9ULJ8|NEB1_HUMAN	tr|H2N774|H2N774_PONAB	37.634	93	50	1	505	597	249	333	1.41e-09	68.9
sp|Q9ULJ8|NEB1_HUMAN	tr|H2N774|H2N774_PONAB	42.553	94	52	2	500	592	361	453	3.53e-09	67.4
sp|Q9ULJ8|NEB1_HUMAN	tr|H2N774|H2N774_PONAB	31.111	90	57	1	501	590	1193	1277	8.03e-05	53.1
sp|Q9ULJ8|NEB1_HUMAN	tr|H2N774|H2N774_PONAB	30.120	166	82	5	456	591	1345	1506	1.07e-04	52.8
sp|Q9ULJ8|NEB1_HUMAN	tr|H2N774|H2N774_PONAB	35.000	80	48	2	513	591	144	220	0.002	48.9
sp|Q9ULJ8|NEB1_HUMAN	tr|H2N774|H2N774_PONAB	32.099	81	51	2	505	584	1664	1741	0.038	44.3
sp|Q9ULJ8|NEB1_HUMAN	tr|H2N774|H2N774_PONAB	30.488	82	46	2	514	588	1036	1113	2.7	38.5
sp|Q9ULJ8|NEB1_HUMAN	tr|A0A2K5Z6V7|A0A2K5Z6V7_MANLE	39.796	98	51	2	498	594	1453	1543	5.06e-10	70.1
sp|Q9ULJ8|NEB1_HUMAN	tr|A0A2K5Z6V7|A0A2K5Z6V7_MANLE	37.634	93	50	1	505	597	249	333	1.46e-09	68.6
sp|Q9ULJ8|NEB1_HUMAN	tr|A0A2K5Z6V7|A0A2K5Z6V7_MANLE	41.379	87	46	2	505	591	1364	1445	1.83e-06	58.5
sp|Q9ULJ8|NEB1_HUMAN	tr|A0A2K5Z6V7|A0A2K5Z6V7_MANLE	31.111	90	57	1	501	590	1162	1246	8.54e-05	53.1
sp|Q9ULJ8|NEB1_HUMAN	tr|A0A2K5Z6V7|A0A2K5Z6V7_MANLE	33.750	80	49	2	513	591	144	220	0.025	45.1
sp|Q9ULJ8|NEB1_HUMAN	tr|A0A2K5Z6V7|A0A2K5Z6V7_MANLE	32.099	81	51	2	505	584	1603	1680	0.033	44.7
sp|Q9ULJ8|NEB1_HUMAN	tr|A0A2K5Z6V7|A0A2K5Z6V7_MANLE	31.707	82	45	2	514	588	1005	1082	0.88	40.0
sp|Q9ULJ8|NEB1_HUMAN	tr|G1RY01|G1RY01_NOMLE	39.796	98	51	2	498	594	1457	1547	5.08e-10	70.1
sp|Q9ULJ8|NEB1_HUMAN	tr|G1RY01|G1RY01_NOMLE	42.553	94	52	2	500	592	361	453	4.91e-09	67.0
sp|Q9ULJ8|NEB1_HUMAN	tr|G1RY01|G1RY01_NOMLE	37.634	93	50	2	505	597	249	333	1.16e-08	65.9
sp|Q9ULJ8|NEB1_HUMAN	tr|G1RY01|G1RY01_NOMLE	31.111	90	57	1	501	590	1205	1289	7.70e-05	53.1
sp|Q9ULJ8|NEB1_HUMAN	tr|G1RY01|G1RY01_NOMLE	35.000	80	48	2	513	591	144	220	7.48e-04	50.1
sp|Q9ULJ8|NEB1_HUMAN	tr|G1RY01|G1RY01_NOMLE	44.068	59	33	0	533	591	1391	1449	0.001	49.7
sp|Q9ULJ8|NEB1_HUMAN	tr|G1RY01|G1RY01_NOMLE	32.099	81	52	1	504	584	1578	1655	0.005	47.4
sp|Q9ULJ8|NEB1_HUMAN	tr|G1RY01|G1RY01_NOMLE	31.707	82	45	2	514	588	1080	1157	0.95	39.7
sp|Q9ULJ8|NEB1_HUMAN	tr|A0A1S2ZPK4|A0A1S2ZPK4_ERIEU	39.796	98	51	2	498	594	1524	1614	5.10e-10	70.1
sp|Q9ULJ8|NEB1_HUMAN	tr|A0A1S2ZPK4|A0A1S2ZPK4_ERIEU	38.710	93	49	2	505	597	245	329	1.07e-09	69.3
sp|Q9ULJ8|NEB1_HUMAN	tr|A0A1S2ZPK4|A0A1S2ZPK4_ERIEU	41.935	93	52	2	501	592	358	449	1.07e-07	62.8
sp|Q9ULJ8|NEB1_HUMAN	tr|A0A1S2ZPK4|A0A1S2ZPK4_ERIEU	41.379	87	46	2	505	591	1435	1516	1.96e-07	61.6
sp|Q9ULJ8|NEB1_HUMAN	tr|A0A1S2ZPK4|A0A1S2ZPK4_ERIEU	41.667	84	46	2	505	588	1797	1877	3.78e-07	60.8
sp|Q9ULJ8|NEB1_HUMAN	tr|A0A1S2ZPK4|A0A1S2ZPK4_ERIEU	31.111	90	57	1	501	590	1234	1318	8.15e-05	53.1
sp|Q9ULJ8|NEB1_HUMAN	tr|A0A1S2ZPK4|A0A1S2ZPK4_ERIEU	32.877	73	46	1	512	584	1682	1751	0.013	45.8
sp|Q9ULJ8|NEB1_HUMAN	tr|A0A1S2ZPK4|A0A1S2ZPK4_ERIEU	34.177	79	48	2	513	590	140	215	0.077	43.5
sp|Q9ULJ8|NEB1_HUMAN	tr|A0A1S2ZPK4|A0A1S2ZPK4_ERIEU	31.959	97	54	3	505	593	1068	1160	0.10	43.1
sp|Q9ULJ8|NEB1_HUMAN	tr|A0A1S2ZPK4|A0A1S2ZPK4_ERIEU	34.483	87	54	2	505	590	685	769	2.2	38.5
sp|Q9ULJ8|NEB1_HUMAN	tr|A0A2K5N4G6|A0A2K5N4G6_CERAT	39.796	98	51	2	498	594	1524	1614	5.14e-10	70.1
sp|Q9ULJ8|NEB1_HUMAN	tr|A0A2K5N4G6|A0A2K5N4G6_CERAT	37.634	93	50	1	505	597	249	333	1.45e-09	68.9
sp|Q9ULJ8|NEB1_HUMAN	tr|A0A2K5N4G6|A0A2K5N4G6_CERAT	41.489	94	53	2	500	592	361	453	3.74e-08	64.3
sp|Q9ULJ8|NEB1_HUMAN	tr|A0A2K5N4G6|A0A2K5N4G6_CERAT	42.529	87	45	2	505	591	1435	1516	1.28e-07	62.4
sp|Q9ULJ8|NEB1_HUMAN	tr|A0A2K5N4G6|A0A2K5N4G6_CERAT	32.500	80	50	2	513	591	144	220	0.035	44.7
sp|Q9ULJ8|NEB1_HUMAN	tr|A0A2K5N4G6|A0A2K5N4G6_CERAT	32.099	81	51	2	505	584	1674	1751	0.036	44.7
sp|Q9ULJ8|NEB1_HUMAN	tr|A0A2K5N4G6|A0A2K5N4G6_CERAT	37.288	59	32	1	501	559	1237	1290	0.081	43.5
sp|Q9ULJ8|NEB1_HUMAN	tr|A0A2K5N4G6|A0A2K5N4G6_CERAT	31.707	82	45	2	514	588	1080	1157	0.83	40.0
sp|Q9ULJ8|NEB1_HUMAN	tr|A0A0D9S742|A0A0D9S742_CHLSB	39.796	98	51	2	498	594	1528	1618	5.15e-10	70.1
sp|Q9ULJ8|NEB1_HUMAN	tr|A0A0D9S742|A0A0D9S742_CHLSB	38.710	93	49	2	505	597	249	333	2.26e-09	68.2
sp|Q9ULJ8|NEB1_HUMAN	tr|A0A0D9S742|A0A0D9S742_CHLSB	42.553	94	52	2	500	592	361	453	8.82e-09	66.2
sp|Q9ULJ8|NEB1_HUMAN	tr|A0A0D9S742|A0A0D9S742_CHLSB	42.529	87	45	2	505	591	1439	1520	1.15e-07	62.4
sp|Q9ULJ8|NEB1_HUMAN	tr|A0A0D9S742|A0A0D9S742_CHLSB	31.111	90	57	1	501	590	1237	1321	8.04e-05	53.1
sp|Q9ULJ8|NEB1_HUMAN	tr|A0A0D9S742|A0A0D9S742_CHLSB	33.750	80	49	2	513	591	144	220	0.009	46.6
sp|Q9ULJ8|NEB1_HUMAN	tr|A0A0D9S742|A0A0D9S742_CHLSB	32.099	81	51	2	505	584	1678	1755	0.030	44.7
sp|Q9ULJ8|NEB1_HUMAN	tr|A0A0D9S742|A0A0D9S742_CHLSB	31.707	82	45	2	514	588	1080	1157	0.83	40.0
sp|Q9ULJ8|NEB1_HUMAN	sp|Q8NI35|INADL_HUMAN	39.796	98	51	2	498	594	1527	1617	5.19e-10	70.1
sp|Q9ULJ8|NEB1_HUMAN	sp|Q8NI35|INADL_HUMAN	37.634	93	50	1	505	597	249	333	1.46e-09	68.9
sp|Q9ULJ8|NEB1_HUMAN	sp|Q8NI35|INADL_HUMAN	42.553	94	52	2	500	592	361	453	7.70e-09	66.2
sp|Q9ULJ8|NEB1_HUMAN	sp|Q8NI35|INADL_HUMAN	42.529	87	45	2	505	591	1438	1519	1.36e-07	62.4
sp|Q9ULJ8|NEB1_HUMAN	sp|Q8NI35|INADL_HUMAN	31.111	90	57	1	501	590	1236	1320	9.36e-05	53.1
sp|Q9ULJ8|NEB1_HUMAN	sp|Q8NI35|INADL_HUMAN	35.000	80	48	2	513	591	144	220	0.002	48.9
sp|Q9ULJ8|NEB1_HUMAN	sp|Q8NI35|INADL_HUMAN	30.864	81	52	2	505	584	1677	1754	0.047	44.3
sp|Q9ULJ8|NEB1_HUMAN	sp|Q8NI35|INADL_HUMAN	30.488	82	46	2	514	588	1079	1156	1.3	39.3
sp|Q9ULJ8|NEB1_HUMAN	tr|E2BFP8|E2BFP8_HARSA	42.222	90	47	2	503	588	493	581	5.31e-10	70.1
sp|Q9ULJ8|NEB1_HUMAN	tr|E2BFP8|E2BFP8_HARSA	31.522	92	58	2	502	591	324	412	7.86e-04	49.7
sp|Q9ULJ8|NEB1_HUMAN	tr|H2PZ54|H2PZ54_PANTR	39.796	98	51	2	498	594	1527	1617	5.32e-10	70.1
sp|Q9ULJ8|NEB1_HUMAN	tr|H2PZ54|H2PZ54_PANTR	37.634	93	50	1	505	597	249	333	1.54e-09	68.6
sp|Q9ULJ8|NEB1_HUMAN	tr|H2PZ54|H2PZ54_PANTR	42.553	94	52	2	500	592	361	453	7.83e-09	66.2
sp|Q9ULJ8|NEB1_HUMAN	tr|H2PZ54|H2PZ54_PANTR	39.773	88	48	2	505	592	1438	1520	1.84e-06	58.5
sp|Q9ULJ8|NEB1_HUMAN	tr|H2PZ54|H2PZ54_PANTR	31.111	90	57	1	501	590	1236	1320	9.12e-05	53.1
sp|Q9ULJ8|NEB1_HUMAN	tr|H2PZ54|H2PZ54_PANTR	35.000	80	48	2	513	591	144	220	0.002	48.9
sp|Q9ULJ8|NEB1_HUMAN	tr|H2PZ54|H2PZ54_PANTR	30.864	81	52	2	505	584	1677	1754	0.050	43.9
sp|Q9ULJ8|NEB1_HUMAN	tr|H2PZ54|H2PZ54_PANTR	31.707	82	45	2	514	588	1079	1156	1.3	39.3
sp|Q9ULJ8|NEB1_HUMAN	tr|A0A2R9BW65|A0A2R9BW65_PANPA	39.796	98	51	2	498	594	1526	1616	5.51e-10	70.1
sp|Q9ULJ8|NEB1_HUMAN	tr|A0A2R9BW65|A0A2R9BW65_PANPA	37.634	93	50	1	505	597	248	332	1.54e-09	68.6
sp|Q9ULJ8|NEB1_HUMAN	tr|A0A2R9BW65|A0A2R9BW65_PANPA	42.553	94	52	2	500	592	360	452	7.77e-09	66.2
sp|Q9ULJ8|NEB1_HUMAN	tr|A0A2R9BW65|A0A2R9BW65_PANPA	40.909	88	47	2	505	592	1437	1519	5.18e-07	60.5
sp|Q9ULJ8|NEB1_HUMAN	tr|A0A2R9BW65|A0A2R9BW65_PANPA	31.111	90	57	1	501	590	1235	1319	9.04e-05	53.1
sp|Q9ULJ8|NEB1_HUMAN	tr|A0A2R9BW65|A0A2R9BW65_PANPA	35.000	80	48	2	513	591	143	219	0.002	48.9
sp|Q9ULJ8|NEB1_HUMAN	tr|A0A2R9BW65|A0A2R9BW65_PANPA	30.864	81	52	2	505	584	1676	1753	0.032	44.7
sp|Q9ULJ8|NEB1_HUMAN	tr|A0A2R9BW65|A0A2R9BW65_PANPA	32.927	82	44	2	514	588	1078	1155	0.44	40.8
sp|Q9ULJ8|NEB1_HUMAN	tr|A0A1D5QRJ6|A0A1D5QRJ6_MACMU	39.796	98	51	2	498	594	1527	1617	5.65e-10	70.1
sp|Q9ULJ8|NEB1_HUMAN	tr|A0A1D5QRJ6|A0A1D5QRJ6_MACMU	37.634	93	50	1	505	597	249	333	1.58e-09	68.6
sp|Q9ULJ8|NEB1_HUMAN	tr|A0A1D5QRJ6|A0A1D5QRJ6_MACMU	45.238	84	43	2	505	588	1800	1880	2.25e-08	64.7
sp|Q9ULJ8|NEB1_HUMAN	tr|A0A1D5QRJ6|A0A1D5QRJ6_MACMU	43.158	95	50	3	500	592	361	453	4.28e-08	63.9
sp|Q9ULJ8|NEB1_HUMAN	tr|A0A1D5QRJ6|A0A1D5QRJ6_MACMU	42.529	87	45	2	505	591	1438	1519	1.53e-07	62.0
sp|Q9ULJ8|NEB1_HUMAN	tr|A0A1D5QRJ6|A0A1D5QRJ6_MACMU	31.111	90	57	1	501	590	1236	1320	1.02e-04	52.8
sp|Q9ULJ8|NEB1_HUMAN	tr|A0A1D5QRJ6|A0A1D5QRJ6_MACMU	29.126	103	62	3	483	584	1662	1754	0.023	45.1
sp|Q9ULJ8|NEB1_HUMAN	tr|A0A1D5QRJ6|A0A1D5QRJ6_MACMU	33.750	80	49	2	513	591	144	220	0.029	44.7
sp|Q9ULJ8|NEB1_HUMAN	tr|A0A1D5QRJ6|A0A1D5QRJ6_MACMU	31.707	82	45	2	514	588	1080	1157	0.94	39.7
sp|Q9ULJ8|NEB1_HUMAN	tr|G5BSM7|G5BSM7_HETGA	41.053	95	54	2	501	594	355	448	5.67e-10	70.1
sp|Q9ULJ8|NEB1_HUMAN	tr|G5BSM7|G5BSM7_HETGA	34.483	87	49	1	505	591	239	317	1.58e-05	55.5
sp|Q9ULJ8|NEB1_HUMAN	tr|G5BSM7|G5BSM7_HETGA	30.769	130	82	4	463	590	1140	1263	2.70e-05	54.7
sp|Q9ULJ8|NEB1_HUMAN	tr|G5BSM7|G5BSM7_HETGA	29.358	109	49	3	505	585	1471	1579	0.011	46.2
sp|Q9ULJ8|NEB1_HUMAN	tr|G5BSM7|G5BSM7_HETGA	37.179	78	46	2	514	588	1021	1098	0.051	43.9
sp|Q9ULJ8|NEB1_HUMAN	tr|G5BSM7|G5BSM7_HETGA	28.846	104	69	3	489	591	124	223	1.2	39.7
sp|Q9ULJ8|NEB1_HUMAN	tr|G5BSM7|G5BSM7_HETGA	30.827	133	81	4	465	588	624	754	1.8	38.9
sp|Q9ULJ8|NEB1_HUMAN	tr|A0A139WEE0|A0A139WEE0_TRICA	44.828	87	45	1	494	580	198	281	5.67e-10	70.1
sp|Q9ULJ8|NEB1_HUMAN	tr|A0A139WEE0|A0A139WEE0_TRICA	36.047	86	47	1	505	590	13	90	1.71e-06	58.5
sp|Q9ULJ8|NEB1_HUMAN	tr|A0A139WEE0|A0A139WEE0_TRICA	32.308	130	78	5	505	631	566	688	2.60e-04	51.6
sp|Q9ULJ8|NEB1_HUMAN	tr|A0A139WEE0|A0A139WEE0_TRICA	39.744	78	44	1	514	588	1053	1130	0.002	48.5
sp|Q9ULJ8|NEB1_HUMAN	tr|A0A139WEE0|A0A139WEE0_TRICA	25.510	98	72	1	494	590	390	487	1.0	39.7
sp|Q9ULJ8|NEB1_HUMAN	tr|G3NVQ9|G3NVQ9_GASAC	40.659	91	51	1	501	591	937	1024	5.71e-10	70.1
sp|Q9ULJ8|NEB1_HUMAN	tr|G3NVQ9|G3NVQ9_GASAC	31.183	93	60	2	501	592	757	846	0.001	49.3
sp|Q9ULJ8|NEB1_HUMAN	tr|A0A2I2YYL1|A0A2I2YYL1_GORGO	39.796	98	51	2	498	594	1465	1555	5.75e-10	70.1
sp|Q9ULJ8|NEB1_HUMAN	tr|A0A2I2YYL1|A0A2I2YYL1_GORGO	37.634	93	50	1	505	597	249	333	1.61e-09	68.6
sp|Q9ULJ8|NEB1_HUMAN	tr|A0A2I2YYL1|A0A2I2YYL1_GORGO	43.617	94	51	2	500	592	361	453	6.34e-09	66.6
sp|Q9ULJ8|NEB1_HUMAN	tr|A0A2I2YYL1|A0A2I2YYL1_GORGO	42.045	88	46	2	505	592	1376	1458	1.41e-07	62.4
sp|Q9ULJ8|NEB1_HUMAN	tr|A0A2I2YYL1|A0A2I2YYL1_GORGO	31.111	90	57	1	501	590	1174	1258	1.26e-05	55.8
sp|Q9ULJ8|NEB1_HUMAN	tr|A0A2I2YYL1|A0A2I2YYL1_GORGO	35.000	80	48	2	513	591	144	220	0.002	48.9
sp|Q9ULJ8|NEB1_HUMAN	tr|A0A2I2YYL1|A0A2I2YYL1_GORGO	31.507	73	47	1	512	584	1610	1679	0.034	44.7
sp|Q9ULJ8|NEB1_HUMAN	tr|L5K4D3|L5K4D3_PTEAL	39.796	98	51	2	498	594	1541	1631	5.75e-10	70.1
sp|Q9ULJ8|NEB1_HUMAN	tr|L5K4D3|L5K4D3_PTEAL	37.634	93	50	2	505	597	262	346	1.83e-09	68.6
sp|Q9ULJ8|NEB1_HUMAN	tr|L5K4D3|L5K4D3_PTEAL	42.529	87	45	2	505	591	1452	1533	2.98e-08	64.3
sp|Q9ULJ8|NEB1_HUMAN	tr|L5K4D3|L5K4D3_PTEAL	42.857	84	45	2	505	588	1814	1894	3.38e-08	64.3
sp|Q9ULJ8|NEB1_HUMAN	tr|L5K4D3|L5K4D3_PTEAL	41.489	94	53	2	500	592	375	467	6.65e-08	63.2
sp|Q9ULJ8|NEB1_HUMAN	tr|L5K4D3|L5K4D3_PTEAL	32.222	90	56	1	501	590	1225	1309	2.40e-05	55.1
sp|Q9ULJ8|NEB1_HUMAN	tr|L5K4D3|L5K4D3_PTEAL	32.099	81	51	2	505	584	1691	1768	0.019	45.4
sp|Q9ULJ8|NEB1_HUMAN	tr|L5K4D3|L5K4D3_PTEAL	33.750	80	49	2	513	591	157	233	0.032	44.7
sp|Q9ULJ8|NEB1_HUMAN	tr|L5K4D3|L5K4D3_PTEAL	31.522	92	51	3	505	588	1084	1171	0.34	41.2
sp|Q9ULJ8|NEB1_HUMAN	tr|A0A2I0LWZ3|A0A2I0LWZ3_COLLI	43.902	82	42	3	512	591	45	124	5.84e-10	69.7
sp|Q9ULJ8|NEB1_HUMAN	tr|A0A2I0LWZ3|A0A2I0LWZ3_COLLI	30.000	90	51	3	513	594	214	299	0.88	39.7
sp|Q9ULJ8|NEB1_HUMAN	tr|A0A060WCL8|A0A060WCL8_ONCMY	46.237	93	48	2	498	590	345	435	5.96e-10	69.7
sp|Q9ULJ8|NEB1_HUMAN	tr|A0A060WCL8|A0A060WCL8_ONCMY	32.432	111	67	1	505	615	243	345	1.04e-06	59.3
sp|Q9ULJ8|NEB1_HUMAN	tr|A0A060WCL8|A0A060WCL8_ONCMY	27.778	126	81	3	513	637	132	248	0.14	42.4
sp|Q9ULJ8|NEB1_HUMAN	tr|A0A060WCL8|A0A060WCL8_ONCMY	33.333	90	55	3	505	593	678	763	2.4	38.5
sp|Q9ULJ8|NEB1_HUMAN	tr|A0A060WCL8|A0A060WCL8_ONCMY	28.421	95	59	2	499	593	528	613	3.6	37.7
sp|Q9ULJ8|NEB1_HUMAN	tr|E1BLF1|E1BLF1_BOVIN	39.796	98	51	2	498	594	1552	1642	6.01e-10	70.1
sp|Q9ULJ8|NEB1_HUMAN	tr|E1BLF1|E1BLF1_BOVIN	43.617	94	51	2	500	592	362	454	3.31e-09	67.8
sp|Q9ULJ8|NEB1_HUMAN	tr|E1BLF1|E1BLF1_BOVIN	37.634	93	50	2	505	597	249	333	3.70e-09	67.4
sp|Q9ULJ8|NEB1_HUMAN	tr|E1BLF1|E1BLF1_BOVIN	42.857	84	45	2	505	588	1825	1905	5.25e-08	63.5
sp|Q9ULJ8|NEB1_HUMAN	tr|E1BLF1|E1BLF1_BOVIN	43.678	87	44	2	505	591	1463	1544	6.06e-08	63.5
sp|Q9ULJ8|NEB1_HUMAN	tr|E1BLF1|E1BLF1_BOVIN	31.111	90	57	1	501	590	1237	1321	1.47e-04	52.4
sp|Q9ULJ8|NEB1_HUMAN	tr|E1BLF1|E1BLF1_BOVIN	33.750	80	49	2	513	591	144	220	0.017	45.4
sp|Q9ULJ8|NEB1_HUMAN	tr|E1BLF1|E1BLF1_BOVIN	32.877	73	46	1	512	584	1710	1779	0.039	44.3
sp|Q9ULJ8|NEB1_HUMAN	tr|E1BLF1|E1BLF1_BOVIN	31.522	92	51	3	505	588	1070	1157	0.71	40.4
sp|Q9ULJ8|NEB1_HUMAN	tr|E1BLF1|E1BLF1_BOVIN	30.645	124	73	4	478	590	650	771	4.4	37.7
sp|Q9ULJ8|NEB1_HUMAN	tr|A0A2K6MYJ6|A0A2K6MYJ6_RHIBE	39.796	98	51	2	498	594	1528	1618	6.09e-10	70.1
sp|Q9ULJ8|NEB1_HUMAN	tr|A0A2K6MYJ6|A0A2K6MYJ6_RHIBE	37.634	93	50	1	505	597	249	333	1.72e-09	68.6
sp|Q9ULJ8|NEB1_HUMAN	tr|A0A2K6MYJ6|A0A2K6MYJ6_RHIBE	43.617	94	51	2	500	592	361	453	2.84e-09	67.8
sp|Q9ULJ8|NEB1_HUMAN	tr|A0A2K6MYJ6|A0A2K6MYJ6_RHIBE	45.238	84	43	2	505	588	1801	1881	2.62e-08	64.7
sp|Q9ULJ8|NEB1_HUMAN	tr|A0A2K6MYJ6|A0A2K6MYJ6_RHIBE	41.379	87	46	2	505	591	1439	1520	7.57e-07	59.7
sp|Q9ULJ8|NEB1_HUMAN	tr|A0A2K6MYJ6|A0A2K6MYJ6_RHIBE	31.111	90	57	1	501	590	1237	1321	1.12e-04	52.8
sp|Q9ULJ8|NEB1_HUMAN	tr|A0A2K6MYJ6|A0A2K6MYJ6_RHIBE	33.750	80	49	2	513	591	144	220	0.006	47.0
sp|Q9ULJ8|NEB1_HUMAN	tr|A0A2K6MYJ6|A0A2K6MYJ6_RHIBE	32.099	81	51	2	505	584	1678	1755	0.051	43.9
sp|Q9ULJ8|NEB1_HUMAN	tr|A0A2K6MYJ6|A0A2K6MYJ6_RHIBE	31.707	82	45	2	514	588	1080	1157	1.1	39.7
sp|Q9ULJ8|NEB1_HUMAN	tr|A0A2U4BXN0|A0A2U4BXN0_TURTR	39.796	98	51	2	498	594	1589	1679	6.22e-10	70.1
sp|Q9ULJ8|NEB1_HUMAN	tr|A0A2U4BXN0|A0A2U4BXN0_TURTR	43.617	94	51	2	500	592	362	454	3.58e-09	67.4
sp|Q9ULJ8|NEB1_HUMAN	tr|A0A2U4BXN0|A0A2U4BXN0_TURTR	37.634	93	50	2	505	597	249	333	7.65e-09	66.2
sp|Q9ULJ8|NEB1_HUMAN	tr|A0A2U4BXN0|A0A2U4BXN0_TURTR	43.678	87	44	2	505	591	1500	1581	2.81e-08	64.7
sp|Q9ULJ8|NEB1_HUMAN	tr|A0A2U4BXN0|A0A2U4BXN0_TURTR	31.111	90	57	1	501	590	1278	1362	8.96e-05	53.1
sp|Q9ULJ8|NEB1_HUMAN	tr|A0A2U4BXN0|A0A2U4BXN0_TURTR	47.368	57	27	2	505	561	1859	1912	0.004	47.8
sp|Q9ULJ8|NEB1_HUMAN	tr|A0A2U4BXN0|A0A2U4BXN0_TURTR	32.877	73	46	1	512	584	1744	1813	0.029	44.7
sp|Q9ULJ8|NEB1_HUMAN	tr|A0A2U4BXN0|A0A2U4BXN0_TURTR	33.750	80	49	2	513	591	144	220	0.053	43.9
sp|Q9ULJ8|NEB1_HUMAN	tr|A0A2U4BXN0|A0A2U4BXN0_TURTR	31.522	92	51	3	505	588	1111	1198	0.66	40.4
sp|Q9ULJ8|NEB1_HUMAN	tr|A0A452FUY4|A0A452FUY4_CAPHI	39.796	98	51	2	498	594	1550	1640	6.37e-10	70.1
sp|Q9ULJ8|NEB1_HUMAN	tr|A0A452FUY4|A0A452FUY4_CAPHI	43.617	94	51	2	500	592	362	454	3.26e-09	67.8
sp|Q9ULJ8|NEB1_HUMAN	tr|A0A452FUY4|A0A452FUY4_CAPHI	37.634	93	50	2	505	597	249	333	3.89e-09	67.4
sp|Q9ULJ8|NEB1_HUMAN	tr|A0A452FUY4|A0A452FUY4_CAPHI	43.678	87	44	2	505	591	1461	1542	3.24e-08	64.3
sp|Q9ULJ8|NEB1_HUMAN	tr|A0A452FUY4|A0A452FUY4_CAPHI	42.857	84	45	2	505	588	1823	1903	5.48e-08	63.5
sp|Q9ULJ8|NEB1_HUMAN	tr|A0A452FUY4|A0A452FUY4_CAPHI	31.111	90	57	1	501	590	1237	1321	1.47e-04	52.4
sp|Q9ULJ8|NEB1_HUMAN	tr|A0A452FUY4|A0A452FUY4_CAPHI	32.877	73	46	1	512	584	1708	1777	0.031	44.7
sp|Q9ULJ8|NEB1_HUMAN	tr|A0A452FUY4|A0A452FUY4_CAPHI	33.750	80	49	2	513	591	144	220	0.057	43.9
sp|Q9ULJ8|NEB1_HUMAN	tr|A0A452FUY4|A0A452FUY4_CAPHI	31.522	92	51	3	505	588	1070	1157	0.71	40.4
sp|Q9ULJ8|NEB1_HUMAN	tr|A0A452FUY4|A0A452FUY4_CAPHI	30.645	124	73	4	478	590	650	771	2.1	38.5
sp|Q9ULJ8|NEB1_HUMAN	tr|A0A340XSN2|A0A340XSN2_LIPVE	39.796	98	51	2	498	594	1523	1613	6.46e-10	70.1
sp|Q9ULJ8|NEB1_HUMAN	tr|A0A340XSN2|A0A340XSN2_LIPVE	43.617	94	51	2	500	592	362	454	2.74e-09	67.8
sp|Q9ULJ8|NEB1_HUMAN	tr|A0A340XSN2|A0A340XSN2_LIPVE	43.678	87	44	2	505	591	1434	1515	2.53e-08	64.7
sp|Q9ULJ8|NEB1_HUMAN	tr|A0A340XSN2|A0A340XSN2_LIPVE	42.857	84	45	2	505	588	1796	1876	3.32e-08	64.3
sp|Q9ULJ8|NEB1_HUMAN	tr|A0A340XSN2|A0A340XSN2_LIPVE	36.559	93	51	2	505	597	249	333	3.35e-08	64.3
sp|Q9ULJ8|NEB1_HUMAN	tr|A0A340XSN2|A0A340XSN2_LIPVE	31.111	90	57	1	501	590	1237	1321	1.60e-04	52.4
sp|Q9ULJ8|NEB1_HUMAN	tr|A0A340XSN2|A0A340XSN2_LIPVE	32.877	73	46	1	512	584	1681	1750	0.028	44.7
sp|Q9ULJ8|NEB1_HUMAN	tr|A0A340XSN2|A0A340XSN2_LIPVE	33.750	80	49	2	513	591	144	220	0.047	44.3
sp|Q9ULJ8|NEB1_HUMAN	tr|A0A340XSN2|A0A340XSN2_LIPVE	31.522	92	51	3	505	588	1070	1157	0.62	40.4
sp|Q9ULJ8|NEB1_HUMAN	tr|A0A286ZKG0|A0A286ZKG0_PIG	38.710	93	49	1	505	597	249	333	6.66e-10	69.7
sp|Q9ULJ8|NEB1_HUMAN	tr|A0A286ZKG0|A0A286ZKG0_PIG	39.796	98	51	2	498	594	1581	1671	6.95e-10	69.7
sp|Q9ULJ8|NEB1_HUMAN	tr|A0A286ZKG0|A0A286ZKG0_PIG	41.935	93	52	2	501	592	363	454	9.47e-09	66.2
sp|Q9ULJ8|NEB1_HUMAN	tr|A0A286ZKG0|A0A286ZKG0_PIG	43.678	87	44	2	505	591	1492	1573	2.86e-08	64.7
sp|Q9ULJ8|NEB1_HUMAN	tr|A0A286ZKG0|A0A286ZKG0_PIG	42.857	84	45	2	505	588	1854	1934	3.17e-08	64.3
sp|Q9ULJ8|NEB1_HUMAN	tr|A0A286ZKG0|A0A286ZKG0_PIG	31.111	90	57	1	501	590	1236	1320	4.09e-05	54.3
sp|Q9ULJ8|NEB1_HUMAN	tr|A0A286ZKG0|A0A286ZKG0_PIG	33.750	80	49	2	513	591	144	220	0.030	44.7
sp|Q9ULJ8|NEB1_HUMAN	tr|A0A286ZKG0|A0A286ZKG0_PIG	32.877	73	46	1	512	584	1739	1808	0.030	44.7
sp|Q9ULJ8|NEB1_HUMAN	tr|A0A286ZKG0|A0A286ZKG0_PIG	32.609	92	50	3	505	588	1069	1156	0.38	41.2
sp|Q9ULJ8|NEB1_HUMAN	tr|A0A1L8HVT4|A0A1L8HVT4_XENLA	47.436	78	38	1	503	580	1350	1424	6.75e-10	70.1
sp|Q9ULJ8|NEB1_HUMAN	tr|A0A1L8HVT4|A0A1L8HVT4_XENLA	36.364	88	46	2	505	591	1983	2061	1.63e-07	62.0
sp|Q9ULJ8|NEB1_HUMAN	tr|A0A1L8HVT4|A0A1L8HVT4_XENLA	32.258	93	59	2	501	592	1081	1170	5.46e-06	57.0
sp|Q9ULJ8|NEB1_HUMAN	tr|A0A1L8HVT4|A0A1L8HVT4_XENLA	31.683	101	65	2	502	600	1480	1578	0.003	48.1
sp|Q9ULJ8|NEB1_HUMAN	tr|G1P825|G1P825_MYOLU	40.816	98	50	2	498	594	1521	1611	6.85e-10	69.7
sp|Q9ULJ8|NEB1_HUMAN	tr|G1P825|G1P825_MYOLU	38.710	93	49	2	505	597	247	331	1.05e-09	69.3
sp|Q9ULJ8|NEB1_HUMAN	tr|G1P825|G1P825_MYOLU	33.520	179	99	5	501	671	360	526	7.56e-09	66.2
sp|Q9ULJ8|NEB1_HUMAN	tr|G1P825|G1P825_MYOLU	42.045	88	46	2	505	592	1432	1514	2.25e-08	64.7
sp|Q9ULJ8|NEB1_HUMAN	tr|G1P825|G1P825_MYOLU	30.000	90	58	1	501	590	1230	1314	1.11e-04	52.8
sp|Q9ULJ8|NEB1_HUMAN	tr|G1P825|G1P825_MYOLU	32.877	73	46	1	512	584	1679	1748	0.022	45.1
sp|Q9ULJ8|NEB1_HUMAN	tr|G1P825|G1P825_MYOLU	31.250	80	51	2	513	591	144	220	0.12	42.7
sp|Q9ULJ8|NEB1_HUMAN	tr|G1P825|G1P825_MYOLU	31.522	92	51	3	505	588	1070	1157	0.37	41.2
sp|Q9ULJ8|NEB1_HUMAN	tr|A0A2K6SXT7|A0A2K6SXT7_SAIBB	40.816	98	50	2	498	594	1477	1567	6.88e-10	69.7
sp|Q9ULJ8|NEB1_HUMAN	tr|A0A2K6SXT7|A0A2K6SXT7_SAIBB	38.710	93	49	1	505	597	198	282	7.11e-10	69.7
sp|Q9ULJ8|NEB1_HUMAN	tr|A0A2K6SXT7|A0A2K6SXT7_SAIBB	41.489	94	53	2	500	592	310	402	4.96e-08	63.5
sp|Q9ULJ8|NEB1_HUMAN	tr|A0A2K6SXT7|A0A2K6SXT7_SAIBB	41.379	87	46	2	505	591	1388	1469	3.71e-07	60.8
sp|Q9ULJ8|NEB1_HUMAN	tr|A0A2K6SXT7|A0A2K6SXT7_SAIBB	33.333	90	55	1	501	590	1186	1270	4.19e-06	57.4
sp|Q9ULJ8|NEB1_HUMAN	tr|A0A2K6SXT7|A0A2K6SXT7_SAIBB	32.099	81	51	2	505	584	1619	1696	0.034	44.7
sp|Q9ULJ8|NEB1_HUMAN	tr|A0A2K6SXT7|A0A2K6SXT7_SAIBB	31.707	82	45	2	514	588	1029	1106	0.86	40.0
sp|Q9ULJ8|NEB1_HUMAN	tr|W5PGV1|W5PGV1_SHEEP	39.796	98	51	2	498	594	1550	1640	7.11e-10	69.7
sp|Q9ULJ8|NEB1_HUMAN	tr|W5PGV1|W5PGV1_SHEEP	43.617	94	51	2	500	592	362	454	3.79e-09	67.4
sp|Q9ULJ8|NEB1_HUMAN	tr|W5PGV1|W5PGV1_SHEEP	37.634	93	50	2	505	597	249	333	4.30e-09	67.4
sp|Q9ULJ8|NEB1_HUMAN	tr|W5PGV1|W5PGV1_SHEEP	42.857	84	45	2	505	588	1823	1903	6.01e-08	63.5
sp|Q9ULJ8|NEB1_HUMAN	tr|W5PGV1|W5PGV1_SHEEP	42.529	87	45	2	505	591	1461	1542	2.03e-07	61.6
sp|Q9ULJ8|NEB1_HUMAN	tr|W5PGV1|W5PGV1_SHEEP	31.111	90	57	1	501	590	1237	1321	1.59e-04	52.4
sp|Q9ULJ8|NEB1_HUMAN	tr|W5PGV1|W5PGV1_SHEEP	35.000	80	48	2	513	591	144	220	0.013	45.8
sp|Q9ULJ8|NEB1_HUMAN	tr|W5PGV1|W5PGV1_SHEEP	32.877	73	46	1	512	584	1708	1777	0.019	45.4
sp|Q9ULJ8|NEB1_HUMAN	tr|W5PGV1|W5PGV1_SHEEP	31.522	92	51	3	505	588	1070	1157	0.78	40.0
sp|Q9ULJ8|NEB1_HUMAN	tr|W5PGV1|W5PGV1_SHEEP	31.496	127	72	5	478	593	650	772	0.80	40.0
sp|Q9ULJ8|NEB1_HUMAN	tr|A0A2Y9NJH0|A0A2Y9NJH0_DELLE	39.796	98	51	2	498	594	1548	1638	7.29e-10	69.7
sp|Q9ULJ8|NEB1_HUMAN	tr|A0A2Y9NJH0|A0A2Y9NJH0_DELLE	43.617	94	51	2	500	592	362	454	4.41e-09	67.0
sp|Q9ULJ8|NEB1_HUMAN	tr|A0A2Y9NJH0|A0A2Y9NJH0_DELLE	37.634	93	50	2	505	597	249	333	8.46e-09	66.2
sp|Q9ULJ8|NEB1_HUMAN	tr|A0A2Y9NJH0|A0A2Y9NJH0_DELLE	43.678	87	44	2	505	591	1459	1540	3.13e-08	64.3
sp|Q9ULJ8|NEB1_HUMAN	tr|A0A2Y9NJH0|A0A2Y9NJH0_DELLE	42.857	84	45	2	505	588	1818	1898	3.94e-08	63.9
sp|Q9ULJ8|NEB1_HUMAN	tr|A0A2Y9NJH0|A0A2Y9NJH0_DELLE	31.111	90	57	1	501	590	1237	1321	1.02e-04	52.8
sp|Q9ULJ8|NEB1_HUMAN	tr|A0A2Y9NJH0|A0A2Y9NJH0_DELLE	32.877	73	46	1	512	584	1703	1772	0.031	44.7
sp|Q9ULJ8|NEB1_HUMAN	tr|A0A2Y9NJH0|A0A2Y9NJH0_DELLE	33.750	80	49	2	513	591	144	220	0.058	43.9
sp|Q9ULJ8|NEB1_HUMAN	tr|A0A2Y9NJH0|A0A2Y9NJH0_DELLE	31.522	92	51	3	505	588	1070	1157	0.73	40.0
sp|Q96IT6|ARAS1_HUMAN	sp|Q96IT6|ARAS1_HUMAN	100.000	56	0	0	1	56	1	56	8.28e-34	113
sp|Q96IT6|ARAS1_HUMAN	tr|H2NKZ6|H2NKZ6_PONAB	92.857	56	4	0	1	56	1	56	2.05e-30	105
sp|Q96IT6|ARAS1_HUMAN	tr|R1F2X9|R1F2X9_EMIHU	35.135	37	23	1	20	56	56	91	8.9	28.5
sp|Q96IT6|ARAS1_HUMAN	tr|Q1K7G4|Q1K7G4_NEUCR	48.387	31	16	0	13	43	170	200	9.4	28.9
sp|Q9ULK0|GRID1_HUMAN	sp|Q9ULK0|GRID1_HUMAN	100.000	1009	0	0	1	1009	1	1009	0.0	2102
sp|Q9ULK0|GRID1_HUMAN	tr|A0A2K5DI90|A0A2K5DI90_AOTNA	99.703	1009	3	0	1	1009	1	1009	0.0	2096
sp|Q9ULK0|GRID1_HUMAN	tr|H2Q269|H2Q269_PANTR	99.703	1009	3	0	1	1009	1	1009	0.0	2096
sp|Q9ULK0|GRID1_HUMAN	tr|F7HBB4|F7HBB4_MACMU	99.703	1009	3	0	1	1009	1	1009	0.0	2095
sp|Q9ULK0|GRID1_HUMAN	tr|A0A2K5WKB9|A0A2K5WKB9_MACFA	99.604	1009	4	0	1	1009	1	1009	0.0	2094
sp|Q9ULK0|GRID1_HUMAN	tr|A0A2K5MBC2|A0A2K5MBC2_CERAT	99.604	1009	4	0	1	1009	1	1009	0.0	2093
sp|Q9ULK0|GRID1_HUMAN	tr|U3EE85|U3EE85_CALJA	99.504	1009	5	0	1	1009	1	1009	0.0	2093
sp|Q9ULK0|GRID1_HUMAN	tr|M3WEE4|M3WEE4_FELCA	99.405	1009	6	0	1	1009	1	1009	0.0	2090
sp|Q9ULK0|GRID1_HUMAN	tr|G1QNV3|G1QNV3_NOMLE	99.405	1009	6	0	1	1009	1	1009	0.0	2090
sp|Q9ULK0|GRID1_HUMAN	tr|A0A096P4D8|A0A096P4D8_PAPAN	99.504	1009	5	0	1	1009	1	1009	0.0	2089
sp|Q9ULK0|GRID1_HUMAN	tr|F1SEP5|F1SEP5_PIG	99.108	1009	9	0	1	1009	1	1009	0.0	2088
sp|Q9ULK0|GRID1_HUMAN	tr|A0A2U3WMS6|A0A2U3WMS6_ODORO	99.108	1009	9	0	1	1009	1	1009	0.0	2085
sp|Q9ULK0|GRID1_HUMAN	tr|H2NAD9|H2NAD9_PONAB	99.405	1009	5	1	1	1009	1	1008	0.0	2084
sp|Q9ULK0|GRID1_HUMAN	tr|A0A340XAG6|A0A340XAG6_LIPVE	99.108	1009	9	0	1	1009	1	1009	0.0	2084
sp|Q9ULK0|GRID1_HUMAN	tr|F6PZW2|F6PZW2_HORSE	98.712	1009	13	0	1	1009	1	1009	0.0	2079
sp|Q9ULK0|GRID1_HUMAN	tr|A0A2Y9TGC0|A0A2Y9TGC0_PHYMC	98.513	1009	15	0	1	1009	1	1009	0.0	2076
sp|Q9ULK0|GRID1_HUMAN	sp|Q61627|GRID1_MOUSE	98.414	1009	16	0	1	1009	1	1009	0.0	2075
sp|Q9ULK0|GRID1_HUMAN	tr|A0A1S3WKM0|A0A1S3WKM0_ERIEU	98.317	1010	16	1	1	1009	1	1010	0.0	2069
sp|Q9ULK0|GRID1_HUMAN	tr|A0A2R9AC14|A0A2R9AC14_PANPA	99.796	982	2	0	28	1009	1	982	0.0	2040
sp|Q9ULK0|GRID1_HUMAN	tr|G3R9C0|G3R9C0_GORGO	99.796	982	2	0	28	1009	1	982	0.0	2040
sp|Q9ULK0|GRID1_HUMAN	tr|A0A2K6UZT0|A0A2K6UZT0_SAIBB	99.695	982	3	0	28	1009	1	982	0.0	2039
sp|Q9ULK0|GRID1_HUMAN	tr|A0A2K5YIE9|A0A2K5YIE9_MANLE	99.695	982	3	0	28	1009	1	982	0.0	2036
sp|Q9ULK0|GRID1_HUMAN	tr|W5NQK0|W5NQK0_SHEEP	99.186	983	8	0	27	1009	71	1053	0.0	2028
sp|Q9ULK0|GRID1_HUMAN	tr|I3MQN3|I3MQN3_ICTTR	98.982	982	10	0	28	1009	1	982	0.0	2025
sp|Q9ULK0|GRID1_HUMAN	tr|F1Q0E7|F1Q0E7_CANLF	98.881	983	11	0	27	1009	72	1054	0.0	2021
sp|Q9ULK0|GRID1_HUMAN	tr|A0A1S3GHN0|A0A1S3GHN0_DIPOR	98.281	989	17	0	21	1009	44	1032	0.0	2019
sp|Q9ULK0|GRID1_HUMAN	tr|A0A384CI47|A0A384CI47_URSMA	98.169	983	18	0	27	1009	12	994	0.0	2009
sp|Q9ULK0|GRID1_HUMAN	tr|G1T490|G1T490_RABIT	97.355	983	25	1	27	1009	70	1051	0.0	1995
sp|Q9ULK0|GRID1_HUMAN	tr|A0A3Q0D3B7|A0A3Q0D3B7_MESAU	92.166	1034	56	4	1	1009	1	1034	0.0	1943
sp|Q9ULK0|GRID1_HUMAN	tr|A0A2K6GC47|A0A2K6GC47_PROCO	98.925	930	10	0	80	1009	1	930	0.0	1924
sp|Q9ULK0|GRID1_HUMAN	tr|F1N6E6|F1N6E6_BOVIN	95.041	968	7	1	83	1009	1	968	0.0	1899
sp|Q9ULK0|GRID1_HUMAN	tr|A0A2Y9E360|A0A2Y9E360_TRIMA	97.195	927	26	0	83	1009	1	927	0.0	1891
sp|Q9ULK0|GRID1_HUMAN	tr|H0VGU3|H0VGU3_CAVPO	96.882	930	29	0	80	1009	1	930	0.0	1886
sp|Q9ULK0|GRID1_HUMAN	tr|A0A2Y9MLU8|A0A2Y9MLU8_DELLE	98.847	867	10	0	1	867	1	867	0.0	1790
sp|Q9ULK0|GRID1_HUMAN	tr|G5APF7|G5APF7_HETGA	96.041	884	27	2	79	961	1	877	0.0	1759
sp|Q9ULK0|GRID1_HUMAN	tr|A0A1U8D2H5|A0A1U8D2H5_ALLSI	89.224	928	99	1	83	1009	1	928	0.0	1720
sp|Q9ULK0|GRID1_HUMAN	tr|A0A2I0MFA0|A0A2I0MFA0_COLLI	87.931	928	91	2	83	1009	1	908	0.0	1678
sp|Q9ULK0|GRID1_HUMAN	tr|A0A099ZQ43|A0A099ZQ43_TINGU	88.719	913	100	2	98	1009	1	911	0.0	1676
sp|Q9ULK0|GRID1_HUMAN	tr|A0A1S3S756|A0A1S3S756_SALSA	75.591	1016	237	6	1	1009	1	1012	0.0	1591
sp|Q9ULK0|GRID1_HUMAN	tr|G1LTK0|G1LTK0_AILME	98.573	771	11	0	239	1009	20	790	0.0	1590
sp|Q9ULK0|GRID1_HUMAN	tr|F7E9A0|F7E9A0_ORNAN	91.190	840	70	1	174	1009	3	842	0.0	1588
sp|Q9ULK0|GRID1_HUMAN	tr|M3YB28|M3YB28_MUSPF	97.795	771	17	0	239	1009	7	777	0.0	1575
sp|Q9ULK0|GRID1_HUMAN	tr|A0A2U4AK69|A0A2U4AK69_TURTR	80.317	1011	119	10	1	1009	1	933	0.0	1563
sp|Q9ULK0|GRID1_HUMAN	tr|H0WIA2|H0WIA2_OTOGA	98.155	759	14	0	251	1009	1	759	0.0	1561
sp|Q9ULK0|GRID1_HUMAN	tr|A0A0D9RB87|A0A0D9RB87_CHLSB	99.590	732	3	0	278	1009	1	732	0.0	1523
sp|Q9ULK0|GRID1_HUMAN	tr|G3P7N1|G3P7N1_GASAC	74.868	947	225	7	73	1009	1	944	0.0	1472
sp|Q9ULK0|GRID1_HUMAN	tr|H0Z5G4|H0Z5G4_TAEGU	90.234	768	74	1	243	1009	1	768	0.0	1449
sp|Q9ULK0|GRID1_HUMAN	tr|A0A093GNB7|A0A093GNB7_DRYPU	89.700	767	78	1	244	1009	1	767	0.0	1443
sp|Q9ULK0|GRID1_HUMAN	tr|A0A1S3Q430|A0A1S3Q430_SALSA	79.275	883	176	4	1	876	1	883	0.0	1437
sp|Q9ULK0|GRID1_HUMAN	tr|A0A1S3NEF9|A0A1S3NEF9_SALSA	78.935	883	179	4	1	876	1	883	0.0	1431
sp|Q9ULK0|GRID1_HUMAN	tr|A0A091XCP2|A0A091XCP2_OPIHO	90.091	767	75	1	244	1009	1	767	0.0	1430
sp|Q9ULK0|GRID1_HUMAN	tr|A0A087QH89|A0A087QH89_APTFO	90.091	767	75	1	244	1009	1	767	0.0	1429
sp|Q9ULK0|GRID1_HUMAN	tr|A0A3B4V1U1|A0A3B4V1U1_SERDU	77.614	880	193	3	1	876	1	880	0.0	1425
sp|Q9ULK0|GRID1_HUMAN	tr|A0A1S3N450|A0A1S3N450_SALSA	77.955	880	190	3	1	876	1	880	0.0	1425
sp|Q9ULK0|GRID1_HUMAN	tr|A0A091HRA1|A0A091HRA1_CALAN	89.570	767	79	1	244	1009	1	767	0.0	1423
sp|Q9ULK0|GRID1_HUMAN	tr|H9G5Z4|H9G5Z4_ANOCA	87.193	773	98	1	238	1009	2	774	0.0	1415
sp|Q9ULK0|GRID1_HUMAN	tr|A0A0Q3PEC0|A0A0Q3PEC0_AMAAE	88.462	780	77	2	243	1009	10	789	0.0	1410
sp|Q9ULK0|GRID1_HUMAN	tr|G1MUQ7|G1MUQ7_MELGA	90.027	752	74	1	259	1009	1	752	0.0	1399
sp|Q9ULK0|GRID1_HUMAN	tr|R0L8D9|R0L8D9_ANAPL	89.894	752	75	1	259	1009	1	752	0.0	1399
sp|Q9ULK0|GRID1_HUMAN	tr|A0A151MTD9|A0A151MTD9_ALLMI	90.222	675	65	1	243	916	2	676	0.0	1258
sp|Q9ULK0|GRID1_HUMAN	tr|L5KCS7|L5KCS7_PTEAL	98.497	599	9	0	411	1009	33	631	0.0	1229
sp|Q9ULK0|GRID1_HUMAN	tr|A0A091DSD1|A0A091DSD1_FUKDA	97.324	598	16	0	412	1009	130	727	0.0	1219
sp|Q9ULK0|GRID1_HUMAN	tr|A0A3Q0G768|A0A3Q0G768_ALLSI	56.582	1018	422	9	1	1009	1	1007	0.0	1209
sp|Q9ULK0|GRID1_HUMAN	tr|A0A2I3LQV6|A0A2I3LQV6_PAPAN	56.071	1013	425	9	3	1009	9	1007	0.0	1200
sp|Q9ULK0|GRID1_HUMAN	tr|F7BZZ7|F7BZZ7_MACMU	56.071	1013	425	9	3	1009	9	1007	0.0	1200
sp|Q9ULK0|GRID1_HUMAN	tr|A0A2K5VGR4|A0A2K5VGR4_MACFA	56.071	1013	425	9	3	1009	9	1007	0.0	1200
sp|Q9ULK0|GRID1_HUMAN	tr|H0VJM3|H0VJM3_CAVPO	56.071	1013	425	9	3	1009	9	1007	0.0	1200
sp|Q9ULK0|GRID1_HUMAN	tr|A0A2K6V4D4|A0A2K6V4D4_SAIBB	55.972	1013	426	9	3	1009	9	1007	0.0	1197
sp|Q9ULK0|GRID1_HUMAN	tr|F7E4U9|F7E4U9_CALJA	56.071	1013	425	9	3	1009	9	1007	0.0	1197
sp|Q9ULK0|GRID1_HUMAN	tr|A0A2K5C6T1|A0A2K5C6T1_AOTNA	56.557	999	417	8	17	1009	20	1007	0.0	1197
sp|Q9ULK0|GRID1_HUMAN	tr|A0A2Y9E601|A0A2Y9E601_TRIMA	55.972	1013	426	9	3	1009	9	1007	0.0	1197
sp|Q9ULK0|GRID1_HUMAN	sp|O43424|GRID2_HUMAN	55.972	1013	426	9	3	1009	9	1007	0.0	1197
sp|Q9ULK0|GRID1_HUMAN	tr|C7G3M0|C7G3M0_PANTR	56.456	999	418	8	17	1009	20	1007	0.0	1197
sp|Q9ULK0|GRID1_HUMAN	tr|A0A2R9A3M3|A0A2R9A3M3_PANPA	56.456	999	418	8	17	1009	20	1007	0.0	1197
sp|Q9ULK0|GRID1_HUMAN	tr|A0A1S3G917|A0A1S3G917_DIPOR	55.775	1013	428	9	3	1009	9	1007	0.0	1197
sp|Q9ULK0|GRID1_HUMAN	tr|A0A337SF47|A0A337SF47_FELCA	56.256	999	420	8	17	1009	20	1007	0.0	1196
sp|Q9ULK0|GRID1_HUMAN	tr|G1RVW9|G1RVW9_NOMLE	55.874	1013	427	9	3	1009	9	1007	0.0	1196
sp|Q9ULK0|GRID1_HUMAN	tr|A0A1U7QWD2|A0A1U7QWD2_MESAU	56.225	996	419	8	20	1009	23	1007	0.0	1194
sp|Q9ULK0|GRID1_HUMAN	tr|A0A340WMZ7|A0A340WMZ7_LIPVE	55.697	1018	431	9	1	1009	1	1007	0.0	1194
sp|Q9ULK0|GRID1_HUMAN	tr|F1PN53|F1PN53_CANLF	55.676	1013	429	9	3	1009	9	1007	0.0	1193
sp|Q9ULK0|GRID1_HUMAN	tr|A0A2Y9NVJ2|A0A2Y9NVJ2_DELLE	55.599	1018	432	9	1	1009	1	1007	0.0	1193
sp|Q9ULK0|GRID1_HUMAN	tr|A0A2Y9T0U6|A0A2Y9T0U6_PHYMC	55.775	1013	428	9	3	1009	9	1007	0.0	1192
sp|Q9ULK0|GRID1_HUMAN	tr|G1T1A9|G1T1A9_RABIT	56.325	996	418	8	20	1009	23	1007	0.0	1192
sp|Q9ULK0|GRID1_HUMAN	sp|Q61625|GRID2_MOUSE	55.501	1018	433	9	1	1009	1	1007	0.0	1192
sp|Q9ULK0|GRID1_HUMAN	tr|A0A2U3VB97|A0A2U3VB97_ODORO	56.225	996	419	8	20	1009	23	1007	0.0	1191
sp|Q9ULK0|GRID1_HUMAN	tr|F6U204|F6U204_XENTR	55.281	1013	435	9	4	1009	8	1009	0.0	1184
sp|Q9ULK0|GRID1_HUMAN	tr|H2T8N4|H2T8N4_TAKRU	77.155	731	158	5	4	731	10	734	0.0	1183
sp|Q9ULK0|GRID1_HUMAN	tr|A0A1U7SWS6|A0A1U7SWS6_TARSY	98.107	581	10	1	430	1009	1	581	0.0	1182
sp|Q9ULK0|GRID1_HUMAN	tr|A0A2U4AMU0|A0A2U4AMU0_TURTR	55.915	989	419	8	27	1009	3	980	0.0	1179
sp|Q9ULK0|GRID1_HUMAN	tr|A0A1S3NLW5|A0A1S3NLW5_SALSA	55.124	1005	437	10	11	1009	14	1010	0.0	1179
sp|Q9ULK0|GRID1_HUMAN	tr|A0A1S3PJY7|A0A1S3PJY7_SALSA	54.382	1004	445	9	11	1009	14	1009	0.0	1175
sp|Q9ULK0|GRID1_HUMAN	tr|A0A2K6GIP2|A0A2K6GIP2_PROCO	53.998	1013	401	10	3	1009	9	962	0.0	1131
sp|Q9ULK0|GRID1_HUMAN	tr|K7G8S0|K7G8S0_PELSI	90.468	598	57	0	412	1009	1	598	0.0	1122
sp|Q9ULK0|GRID1_HUMAN	tr|A0A0Q3SYI5|A0A0Q3SYI5_AMAAE	56.183	938	394	8	78	1009	18	944	0.0	1118
sp|Q9ULK0|GRID1_HUMAN	tr|A0A4X2K233|A0A4X2K233_VOMUR	55.816	937	397	8	79	1009	19	944	0.0	1110
sp|Q9ULK0|GRID1_HUMAN	tr|F6YFX6|F6YFX6_HORSE	55.638	940	400	8	76	1009	105	1033	0.0	1109
sp|Q9ULK0|GRID1_HUMAN	tr|F7E4E4|F7E4E4_ORNAN	55.757	938	397	9	79	1009	8	934	0.0	1108
sp|Q9ULK0|GRID1_HUMAN	tr|A0A2K6N6J9|A0A2K6N6J9_RHIBE	55.816	937	397	8	79	1009	1	926	0.0	1108
sp|Q9ULK0|GRID1_HUMAN	tr|G1PNN5|G1PNN5_MYOLU	55.496	937	400	8	79	1009	1	926	0.0	1108
sp|Q9ULK0|GRID1_HUMAN	tr|K7FV51|K7FV51_PELSI	56.056	933	393	8	83	1009	1	922	0.0	1107
sp|Q9ULK0|GRID1_HUMAN	tr|A0A2K5M3C5|A0A2K5M3C5_CERAT	55.841	933	395	8	83	1009	1	922	0.0	1105
sp|Q9ULK0|GRID1_HUMAN	tr|W5QA32|W5QA32_SHEEP	55.734	933	396	8	83	1009	1	922	0.0	1104
sp|Q9ULK0|GRID1_HUMAN	tr|A0A452FE26|A0A452FE26_CAPHI	55.734	933	396	8	83	1009	1	922	0.0	1104
sp|Q9ULK0|GRID1_HUMAN	tr|G3MZJ2|G3MZJ2_BOVIN	55.734	933	396	8	83	1009	1	922	0.0	1104
sp|Q9ULK0|GRID1_HUMAN	tr|M3XSP9|M3XSP9_MUSPF	55.627	933	397	8	83	1009	1	922	0.0	1103
sp|Q9ULK0|GRID1_HUMAN	tr|I3MD23|I3MD23_ICTTR	55.627	933	397	8	83	1009	1	922	0.0	1102
sp|Q9ULK0|GRID1_HUMAN	tr|H2PDX0|H2PDX0_PONAB	55.390	937	401	8	79	1009	1	926	0.0	1101
sp|Q9ULK0|GRID1_HUMAN	tr|A0A3B4T6X6|A0A3B4T6X6_SERDU	78.636	660	134	2	79	731	41	700	0.0	1093
sp|Q9ULK0|GRID1_HUMAN	tr|H0YY37|H0YY37_TAEGU	55.495	919	392	8	97	1009	1	908	0.0	1084
sp|Q9ULK0|GRID1_HUMAN	tr|A0A3B4VJ97|A0A3B4VJ97_SERDU	53.115	947	422	10	79	1009	1	941	0.0	1066
sp|Q9ULK0|GRID1_HUMAN	tr|H2U3H0|H2U3H0_TAKRU	52.910	945	423	11	79	1009	1	937	0.0	1060
sp|Q9ULK0|GRID1_HUMAN	tr|G3NWQ3|G3NWQ3_GASAC	52.371	970	435	13	59	1009	1	962	0.0	1055
sp|Q9ULK0|GRID1_HUMAN	tr|A0A2U3X6X9|A0A2U3X6X9_LEPWE	59.818	769	304	2	20	787	23	787	0.0	1008
sp|Q9ULK0|GRID1_HUMAN	tr|G1NVJ4|G1NVJ4_MYOLU	86.288	598	78	4	415	1009	1	597	0.0	1000
sp|Q9ULK0|GRID1_HUMAN	tr|G5C882|G5C882_HETGA	59.633	763	303	2	26	787	35	793	0.0	997
sp|Q9ULK0|GRID1_HUMAN	tr|G3T1K1|G3T1K1_LOXAF	94.737	494	23	1	238	731	1	491	0.0	977
sp|Q9ULK0|GRID1_HUMAN	tr|A0A1S3WD81|A0A1S3WD81_ERIEU	54.459	841	366	8	175	1009	30	859	0.0	972
sp|Q9ULK0|GRID1_HUMAN	tr|A0A4X2L7D9|A0A4X2L7D9_VOMUR	83.275	568	74	4	446	1009	8	558	0.0	929
sp|Q9ULK0|GRID1_HUMAN	tr|H0WQZ2|H0WQZ2_OTOGA	59.296	710	284	2	79	787	1	706	0.0	924
sp|Q9ULK0|GRID1_HUMAN	tr|A0A384DEE7|A0A384DEE7_URSMA	59.065	706	284	2	83	787	1	702	0.0	915
sp|Q9ULK0|GRID1_HUMAN	tr|A0A2I0M935|A0A2I0M935_COLLI	54.013	785	344	8	231	1009	1	774	0.0	895
sp|Q9ULK0|GRID1_HUMAN	tr|G1N1N6|G1N1N6_MELGA	53.351	776	346	7	239	1009	1	765	0.0	874
sp|Q9ULK0|GRID1_HUMAN	tr|A0A1L8FK36|A0A1L8FK36_XENLA	83.333	456	76	0	412	867	205	660	0.0	770
sp|Q9ULK0|GRID1_HUMAN	tr|A0A1L8FK36|A0A1L8FK36_XENLA	81.818	143	26	0	867	1009	766	908	5.60e-67	248
sp|Q9ULK0|GRID1_HUMAN	tr|G1MC55|G1MC55_AILME	59.083	589	236	2	79	666	1	585	0.0	761
sp|Q9ULK0|GRID1_HUMAN	tr|A0A151NML4|A0A151NML4_ALLMI	52.769	650	291	7	365	1009	1	639	0.0	706
sp|Q9ULK0|GRID1_HUMAN	tr|A0A093I5K4|A0A093I5K4_DRYPU	58.135	547	224	2	242	787	3	545	0.0	699
sp|Q9ULK0|GRID1_HUMAN	tr|F1RWW0|F1RWW0_PIG	51.471	612	280	8	403	1009	17	616	0.0	650
sp|Q9ULK0|GRID1_HUMAN	tr|A0A1L8HV47|A0A1L8HV47_XENLA	52.405	603	271	7	412	1009	1	592	0.0	650
sp|Q9ULK0|GRID1_HUMAN	tr|A0A0D9QW21|A0A0D9QW21_CHLSB	51.821	604	275	7	411	1009	17	609	0.0	649
sp|Q9ULK0|GRID1_HUMAN	tr|R0JL74|R0JL74_ANAPL	53.076	569	251	7	446	1009	1	558	0.0	624
sp|Q9ULK0|GRID1_HUMAN	tr|G3T9I4|G3T9I4_LOXAF	52.373	569	255	7	446	1009	1	558	0.0	617
sp|Q9ULK0|GRID1_HUMAN	tr|A0A5G3J3Y5|A0A5G3J3Y5_XENTR	63.617	481	112	5	529	1009	1	418	0.0	599
sp|Q9ULK0|GRID1_HUMAN	tr|G3QDP7|G3QDP7_GORGO	57.862	477	190	3	3	471	9	482	0.0	573
sp|Q9ULK0|GRID1_HUMAN	tr|G3QDP7|G3QDP7_GORGO	50.797	502	231	7	513	1009	451	941	2.56e-167	520
sp|Q9ULK0|GRID1_HUMAN	tr|M3YBA2|M3YBA2_MUSPF	100.000	242	0	0	1	242	1	242	1.75e-167	499
sp|Q9ULK0|GRID1_HUMAN	tr|A0A2K6M251|A0A2K6M251_RHIBE	98.739	238	3	0	430	667	1	238	2.95e-163	484
sp|Q9ULK0|GRID1_HUMAN	tr|A0A452ETH5|A0A452ETH5_CAPHI	96.624	237	7	1	430	666	1	236	1.74e-156	466
sp|Q9ULK0|GRID1_HUMAN	tr|R0JV15|R0JV15_ANAPL	59.714	350	140	1	97	445	1	350	2.67e-154	465
sp|Q9ULK0|GRID1_HUMAN	tr|A0A0D9QW23|A0A0D9QW23_CHLSB	62.538	331	123	1	83	412	1	331	1.51e-152	459
sp|Q9ULK0|GRID1_HUMAN	tr|L5KQN4|L5KQN4_PTEAL	55.614	383	166	1	412	794	1	379	1.33e-150	462
sp|Q9ULK0|GRID1_HUMAN	tr|A0A1S3QFH6|A0A1S3QFH6_SALSA	39.538	650	342	16	402	1009	256	896	1.38e-147	467
sp|Q9ULK0|GRID1_HUMAN	tr|A0A1S3RZ66|A0A1S3RZ66_SALSA	39.538	650	342	16	402	1009	392	1032	1.32e-145	465
sp|Q9ULK0|GRID1_HUMAN	tr|A0A091DPD3|A0A091DPD3_FUKDA	82.759	261	3	1	27	245	24	284	2.83e-140	427
sp|Q9ULK0|GRID1_HUMAN	tr|A0A060Y1F9|A0A060Y1F9_ONCMY	49.476	382	185	7	632	1009	1	378	4.40e-123	385
sp|Q9ULK0|GRID1_HUMAN	tr|A0A151NMM2|A0A151NMM2_ALLMI	63.258	264	96	1	109	371	1	264	1.61e-120	374
sp|Q9ULK0|GRID1_HUMAN	tr|A0A5G3IHT9|A0A5G3IHT9_XENTR	30.123	893	535	25	1	859	1	838	8.83e-117	384
sp|Q9ULK0|GRID1_HUMAN	tr|G3PL15|G3PL15_GASAC	30.588	850	521	21	27	853	1	804	2.27e-116	384
sp|Q9ULK0|GRID1_HUMAN	sp|Q38PU4|GRIK1_MACFA	30.469	896	533	23	5	859	17	863	3.75e-116	384
sp|Q9ULK0|GRID1_HUMAN	sp|P39086|GRIK1_HUMAN	30.469	896	533	23	5	859	17	863	4.96e-116	384
sp|Q9ULK0|GRID1_HUMAN	tr|A0A2I3T979|A0A2I3T979_PANTR	30.469	896	533	23	5	859	17	863	8.80e-116	384
sp|Q9ULK0|GRID1_HUMAN	tr|A0A2I3GA17|A0A2I3GA17_NOMLE	30.469	896	533	23	5	859	17	863	9.96e-116	384
sp|Q9ULK0|GRID1_HUMAN	tr|A0A1U7QVF1|A0A1U7QVF1_MESAU	30.469	896	533	23	5	859	17	863	1.16e-115	384
sp|Q9ULK0|GRID1_HUMAN	tr|A0A2R8MRR1|A0A2R8MRR1_CALJA	30.469	896	533	23	5	859	17	863	1.32e-115	383
sp|Q9ULK0|GRID1_HUMAN	tr|A0A2K5EF61|A0A2K5EF61_AOTNA	30.469	896	533	23	5	859	17	863	1.36e-115	383
sp|Q9ULK0|GRID1_HUMAN	tr|A0A2K6KQY8|A0A2K6KQY8_RHIBE	30.469	896	533	23	5	859	17	863	1.47e-115	383
sp|Q9ULK0|GRID1_HUMAN	tr|A0A2I3MXB9|A0A2I3MXB9_PAPAN	30.469	896	533	23	5	859	17	863	1.47e-115	383
sp|Q9ULK0|GRID1_HUMAN	tr|A0A2K5M9E6|A0A2K5M9E6_CERAT	30.469	896	533	23	5	859	17	863	1.47e-115	383
sp|Q9ULK0|GRID1_HUMAN	tr|F7AGW3|F7AGW3_MACMU	30.469	896	533	23	5	859	17	863	1.65e-115	383
sp|Q9ULK0|GRID1_HUMAN	tr|A0A2K6GIY2|A0A2K6GIY2_PROCO	30.246	896	535	23	5	859	17	863	3.37e-115	382
sp|Q9ULK0|GRID1_HUMAN	tr|I3LT35|I3LT35_PIG	30.157	892	534	22	8	859	21	863	6.79e-115	382
sp|Q9ULK0|GRID1_HUMAN	tr|A0A2Y9MT90|A0A2Y9MT90_DELLE	30.357	896	534	23	5	859	17	863	7.16e-115	380
sp|Q9ULK0|GRID1_HUMAN	tr|A0A1S3RUG0|A0A1S3RUG0_SALSA	29.842	888	551	20	23	890	35	870	8.74e-115	382
sp|Q9ULK0|GRID1_HUMAN	tr|M3WA29|M3WA29_FELCA	30.269	892	533	22	8	859	21	863	1.06e-114	381
sp|Q9ULK0|GRID1_HUMAN	tr|A0A2Y9SBC9|A0A2Y9SBC9_PHYMC	30.246	896	535	23	5	859	17	863	1.70e-114	380
sp|Q9ULK0|GRID1_HUMAN	tr|H2TW26|H2TW26_TAKRU	30.012	853	530	20	23	853	35	842	2.64e-114	378
sp|Q9ULK0|GRID1_HUMAN	tr|A0A3Q2H8J9|A0A3Q2H8J9_HORSE	30.357	896	534	23	5	859	17	863	2.94e-114	380
sp|Q9ULK0|GRID1_HUMAN	tr|A0A5F9CL65|A0A5F9CL65_RABIT	30.290	898	536	24	3	859	15	863	3.80e-114	379
sp|Q9ULK0|GRID1_HUMAN	tr|A0A1S3P4U2|A0A1S3P4U2_SALSA	30.246	853	529	20	23	853	35	843	4.95e-114	379
sp|Q9ULK0|GRID1_HUMAN	tr|A0A2K6TFY6|A0A2K6TFY6_SAIBB	30.357	896	534	24	5	859	17	863	8.14e-114	379
sp|Q9ULK0|GRID1_HUMAN	tr|A0A1S3G3Q2|A0A1S3G3Q2_DIPOR	30.204	884	533	22	8	861	22	851	1.38e-113	377
sp|Q9ULK0|GRID1_HUMAN	tr|A0A151PFW8|A0A151PFW8_ALLMI	29.646	904	566	24	23	903	35	891	3.16e-113	376
sp|Q9ULK0|GRID1_HUMAN	tr|Q9V4A0|Q9V4A0_DROME	29.108	852	542	22	23	859	42	846	3.39e-113	376
sp|Q9ULK0|GRID1_HUMAN	tr|A0A1L8HCM2|A0A1L8HCM2_XENLA	29.688	896	536	25	8	859	23	868	4.07e-113	376
sp|Q9ULK0|GRID1_HUMAN	tr|A0A5F4DEH8|A0A5F4DEH8_CANLF	30.045	892	535	22	8	859	21	863	4.60e-113	377
sp|Q9ULK0|GRID1_HUMAN	tr|A0A3B4U4U3|A0A3B4U4U3_SERDU	30.023	856	526	22	23	853	35	842	5.06e-113	375
sp|Q9ULK0|GRID1_HUMAN	tr|L5KWV8|L5KWV8_PTEAL	30.359	863	517	22	27	859	11	819	6.01e-113	374
sp|Q9ULK0|GRID1_HUMAN	tr|A0A2R9ATW6|A0A2R9ATW6_PANPA	30.533	881	520	23	22	859	15	846	7.72e-113	375
sp|Q9ULK0|GRID1_HUMAN	tr|A0A287D5R4|A0A287D5R4_ICTTR	30.135	886	534	23	5	859	17	848	8.32e-113	375
sp|Q9ULK0|GRID1_HUMAN	tr|R0LJL7|R0LJL7_ANAPL	29.900	903	548	25	27	899	6	853	8.35e-113	374
sp|Q9ULK0|GRID1_HUMAN	tr|A0A1S2ZSQ2|A0A1S2ZSQ2_ERIEU	29.768	907	552	26	23	899	35	886	1.05e-112	375
sp|Q9ULK0|GRID1_HUMAN	tr|H0UTE1|H0UTE1_CAVPO	30.345	870	522	22	20	859	33	848	1.32e-112	375
sp|Q9ULK0|GRID1_HUMAN	tr|A0A2K5YKW4|A0A2K5YKW4_MANLE	30.470	873	518	22	27	859	17	840	1.45e-112	375
sp|Q9ULK0|GRID1_HUMAN	tr|A0A2U4AW76|A0A2U4AW76_TURTR	29.768	907	552	26	23	899	35	886	1.62e-112	374
sp|Q9ULK0|GRID1_HUMAN	tr|A2VE57|A2VE57_BOVIN	29.813	909	543	24	8	886	21	864	1.79e-112	374
sp|Q9ULK0|GRID1_HUMAN	tr|A0A340XXE9|A0A340XXE9_LIPVE	29.768	907	552	26	23	899	35	886	1.81e-112	374
sp|Q9ULK0|GRID1_HUMAN	tr|A0A2Y9LHC8|A0A2Y9LHC8_DELLE	29.768	907	552	26	23	899	35	886	2.35e-112	374
sp|Q9ULK0|GRID1_HUMAN	tr|A0A5G3L950|A0A5G3L950_XENTR	29.303	918	573	24	11	903	25	891	2.36e-112	374
sp|Q9ULK0|GRID1_HUMAN	tr|A0A2K5YFR1|A0A2K5YFR1_MANLE	29.658	907	553	26	23	899	35	886	2.40e-112	374
sp|Q9ULK0|GRID1_HUMAN	tr|A0A2Y9NHS9|A0A2Y9NHS9_DELLE	30.928	873	528	25	23	867	35	860	2.72e-112	375
sp|Q9ULK0|GRID1_HUMAN	tr|R0JIV3|R0JIV3_ANAPL	29.889	900	565	23	27	903	4	860	2.76e-112	373
sp|Q9ULK0|GRID1_HUMAN	tr|C7G3L5|C7G3L5_PANTR	29.768	907	552	26	23	899	35	886	3.04e-112	373
sp|Q9ULK0|GRID1_HUMAN	tr|A0A2I3GH36|A0A2I3GH36_NOMLE	29.768	907	552	26	23	899	35	886	3.04e-112	373
sp|Q9ULK0|GRID1_HUMAN	tr|H9EM65|H9EM65_MACMU	29.768	907	552	26	23	899	35	886	3.04e-112	373
sp|Q9ULK0|GRID1_HUMAN	tr|A0A2K5X6H7|A0A2K5X6H7_MACFA	29.768	907	552	26	23	899	35	886	3.04e-112	373
sp|Q9ULK0|GRID1_HUMAN	sp|Q13002|GRIK2_HUMAN	29.768	907	552	26	23	899	35	886	3.04e-112	373
sp|Q9ULK0|GRID1_HUMAN	tr|A0A2I2Z6L3|A0A2I2Z6L3_GORGO	29.768	907	552	26	23	899	35	886	3.04e-112	373
sp|Q9ULK0|GRID1_HUMAN	tr|A0A2K5LJ69|A0A2K5LJ69_CERAT	29.768	907	552	26	23	899	35	886	3.04e-112	373
sp|Q9ULK0|GRID1_HUMAN	tr|F7IBF1|F7IBF1_CALJA	29.768	907	552	26	23	899	35	886	3.04e-112	373
sp|Q9ULK0|GRID1_HUMAN	tr|A0A2K5BUS4|A0A2K5BUS4_AOTNA	29.768	907	552	26	23	899	35	886	3.04e-112	373
sp|Q9ULK0|GRID1_HUMAN	tr|A0A2I2YZC6|A0A2I2YZC6_GORGO	30.331	877	522	22	23	859	42	869	3.20e-112	374
sp|Q9ULK0|GRID1_HUMAN	tr|G1SKJ0|G1SKJ0_RABIT	29.768	907	552	26	23	899	35	886	3.30e-112	373
sp|Q9ULK0|GRID1_HUMAN	tr|H0UWR5|H0UWR5_CAVPO	29.768	907	552	26	23	899	35	886	3.55e-112	373
sp|Q9ULK0|GRID1_HUMAN	tr|K7F3T9|K7F3T9_PELSI	29.679	903	550	25	27	899	1	848	3.77e-112	372
sp|Q9ULK0|GRID1_HUMAN	sp|P39087|GRIK2_MOUSE	29.658	907	553	26	23	899	35	886	4.14e-112	373
sp|Q9ULK0|GRID1_HUMAN	tr|G1MWR6|G1MWR6_MELGA	29.667	900	563	23	27	903	1	853	4.20e-112	372
sp|Q9ULK0|GRID1_HUMAN	tr|A0A1U7QM48|A0A1U7QM48_MESAU	29.768	907	552	26	23	899	35	886	5.14e-112	373
sp|Q9ULK0|GRID1_HUMAN	tr|A0A340X3Y6|A0A340X3Y6_LIPVE	30.928	873	528	25	23	867	35	860	5.26e-112	374
sp|Q9ULK0|GRID1_HUMAN	tr|I3MFS2|I3MFS2_ICTTR	29.768	907	552	26	23	899	35	886	5.58e-112	372
sp|Q9ULK0|GRID1_HUMAN	tr|A0A226NFU6|A0A226NFU6_CALSU	29.667	900	563	23	27	903	39	891	5.67e-112	373
sp|Q9ULK0|GRID1_HUMAN	tr|A0A2Y9DD88|A0A2Y9DD88_TRIMA	29.658	907	553	26	23	899	35	886	5.76e-112	372
sp|Q9ULK0|GRID1_HUMAN	tr|A0A2U3VHY0|A0A2U3VHY0_ODORO	30.286	875	540	23	8	859	21	848	5.95e-112	373
sp|Q9ULK0|GRID1_HUMAN	tr|A0A2I0MVA5|A0A2I0MVA5_COLLI	29.548	907	554	25	23	899	35	886	6.25e-112	372
sp|Q9ULK0|GRID1_HUMAN	tr|A0A5G3IHR9|A0A5G3IHR9_XENTR	29.601	902	544	26	24	894	1	842	6.42e-112	371
sp|Q9ULK0|GRID1_HUMAN	tr|F6TDQ6|F6TDQ6_ORNAN	30.146	889	540	24	37	899	4	837	7.34e-112	371
sp|Q9ULK0|GRID1_HUMAN	tr|K7FRD6|K7FRD6_PELSI	30.562	854	525	22	23	853	35	843	7.57e-112	372
sp|Q9ULK0|GRID1_HUMAN	tr|A0A1U7S295|A0A1U7S295_ALLSI	29.438	907	555	25	23	899	35	886	7.69e-112	372
sp|Q9ULK0|GRID1_HUMAN	tr|F1MG21|F1MG21_BOVIN	29.548	907	554	26	23	899	35	886	1.00e-111	372
sp|Q9ULK0|GRID1_HUMAN	tr|A0A1U7TEY8|A0A1U7TEY8_TARSY	29.809	889	543	24	37	899	4	837	1.02e-111	370
sp|Q9ULK0|GRID1_HUMAN	tr|A0A151NUD2|A0A151NUD2_ALLMI	29.438	907	555	25	23	899	35	886	1.03e-111	372
sp|Q9ULK0|GRID1_HUMAN	tr|A0A091ISM6|A0A091ISM6_EGRGA	29.679	903	550	25	27	899	3	850	1.15e-111	371
sp|Q9ULK0|GRID1_HUMAN	tr|A0A093GEY1|A0A093GEY1_DRYPU	29.679	903	550	25	27	899	3	850	1.15e-111	371
sp|Q9ULK0|GRID1_HUMAN	tr|A0A455C3B4|A0A455C3B4_PHYMC	30.345	870	523	25	23	862	35	851	1.16e-111	371
sp|Q9ULK0|GRID1_HUMAN	tr|F1P7K5|F1P7K5_CANLF	29.548	907	554	26	23	899	35	886	1.17e-111	372
sp|Q9ULK0|GRID1_HUMAN	tr|A0A1L8HFI4|A0A1L8HFI4_XENLA	29.268	902	564	23	27	903	6	858	1.19e-111	371
sp|Q9ULK0|GRID1_HUMAN	tr|A0A384D8V4|A0A384D8V4_URSMA	29.548	907	554	26	23	899	35	886	1.20e-111	372
sp|Q9ULK0|GRID1_HUMAN	tr|A0A337S2R5|A0A337S2R5_FELCA	29.548	907	554	26	23	899	35	886	1.20e-111	372
sp|Q9ULK0|GRID1_HUMAN	tr|A0A3Q2LM99|A0A3Q2LM99_HORSE	29.548	907	554	26	23	899	35	886	1.20e-111	372
sp|Q9ULK0|GRID1_HUMAN	tr|A0A0D9RQB5|A0A0D9RQB5_CHLSB	29.809	889	543	24	37	899	4	837	1.27e-111	370
sp|Q9ULK0|GRID1_HUMAN	sp|Q38PU3|GRIK2_MACFA	29.438	907	555	26	23	899	35	886	1.33e-111	372
sp|Q9ULK0|GRID1_HUMAN	tr|F1RYR0|F1RYR0_PIG	29.548	907	554	26	23	899	35	886	1.37e-111	372
sp|Q9ULK0|GRID1_HUMAN	tr|A0A2K5N1M9|A0A2K5N1M9_CERAT	30.958	856	519	24	23	853	35	843	1.39e-111	372
sp|Q9ULK0|GRID1_HUMAN	tr|A0A2K6LQL7|A0A2K6LQL7_RHIBE	30.958	856	519	24	23	853	35	843	1.42e-111	372
sp|Q9ULK0|GRID1_HUMAN	sp|Q38PU2|GRIK3_MACFA	30.958	856	519	24	23	853	35	843	1.42e-111	372
sp|Q9ULK0|GRID1_HUMAN	tr|A0A0D9S7R9|A0A0D9S7R9_CHLSB	30.958	856	519	24	23	853	35	843	1.42e-111	372
sp|Q9ULK0|GRID1_HUMAN	sp|Q13003|GRIK3_HUMAN	30.841	856	520	24	23	853	35	843	1.46e-111	372
sp|Q9ULK0|GRID1_HUMAN	tr|A0A2K6SIN9|A0A2K6SIN9_SAIBB	29.658	907	553	26	23	899	35	886	1.57e-111	371
sp|Q9ULK0|GRID1_HUMAN	tr|A0A1U7TDQ5|A0A1U7TDQ5_TARSY	29.801	906	562	25	23	903	35	891	1.67e-111	372
sp|Q9ULK0|GRID1_HUMAN	tr|G3R6R5|G3R6R5_GORGO	29.801	906	562	25	23	903	35	891	1.69e-111	372
sp|Q9ULK0|GRID1_HUMAN	tr|A0A2R9BEK2|A0A2R9BEK2_PANPA	29.809	889	543	24	37	899	14	847	1.74e-111	370
sp|Q9ULK0|GRID1_HUMAN	tr|A0A5G3IHB1|A0A5G3IHB1_XENTR	29.751	884	533	24	37	883	12	844	1.77e-111	371
sp|Q9ULK0|GRID1_HUMAN	tr|A0A3Q0GFB0|A0A3Q0GFB0_ALLSI	29.770	870	527	22	20	859	35	850	1.88e-111	371
sp|Q9ULK0|GRID1_HUMAN	tr|A0A2I3NA05|A0A2I3NA05_PAPAN	29.900	903	548	26	27	899	43	890	1.91e-111	371
sp|Q9ULK0|GRID1_HUMAN	tr|A0A5G3H5T7|A0A5G3H5T7_XENTR	29.954	878	524	24	23	859	1	828	2.14e-111	370
sp|Q9ULK0|GRID1_HUMAN	tr|A0A2U3WIT0|A0A2U3WIT0_ODORO	29.658	907	553	26	23	899	35	886	2.20e-111	371
sp|Q9ULK0|GRID1_HUMAN	tr|G3TGC2|G3TGC2_LOXAF	29.790	903	549	26	27	899	1	848	2.23e-111	370
sp|Q9ULK0|GRID1_HUMAN	tr|A0A2Y9DCF4|A0A2Y9DCF4_TRIMA	30.841	856	520	24	23	853	35	843	2.42e-111	371
sp|Q9ULK0|GRID1_HUMAN	sp|B1AS29|GRIK3_MOUSE	30.724	856	521	24	23	853	35	843	2.77e-111	371
sp|Q9ULK0|GRID1_HUMAN	tr|G1PBG8|G1PBG8_MYOLU	29.790	903	549	26	27	899	1	848	2.89e-111	370
sp|Q9ULK0|GRID1_HUMAN	tr|F7A0S2|F7A0S2_XENTR	29.852	881	532	24	16	859	20	851	3.00e-111	370
sp|Q9ULK0|GRID1_HUMAN	tr|A0A091WI43|A0A091WI43_OPIHO	29.556	900	564	23	27	903	3	855	3.19e-111	370
sp|Q9ULK0|GRID1_HUMAN	tr|C7G3L6|C7G3L6_PANTR	30.841	856	520	24	23	853	35	843	3.20e-111	371
sp|Q9ULK0|GRID1_HUMAN	tr|G1LPC2|G1LPC2_AILME	30.241	873	520	22	27	859	1	824	3.44e-111	370
sp|Q9ULK0|GRID1_HUMAN	tr|L5JKX4|L5JKX4_PTEAL	29.696	889	544	24	37	899	4	837	3.50e-111	369
sp|Q9ULK0|GRID1_HUMAN	tr|U3EDG8|U3EDG8_CALJA	30.841	856	520	24	23	853	35	843	3.58e-111	371
sp|Q9ULK0|GRID1_HUMAN	tr|A0A1S3FMQ1|A0A1S3FMQ1_DIPOR	29.658	907	553	26	23	899	35	886	3.64e-111	370
sp|Q9ULK0|GRID1_HUMAN	tr|J9NUD0|J9NUD0_CANLF	30.841	856	520	24	23	853	35	843	3.73e-111	370
sp|Q9ULK0|GRID1_HUMAN	tr|G1L448|G1L448_AILME	29.691	906	563	25	23	903	7	863	4.32e-111	370
sp|Q9ULK0|GRID1_HUMAN	tr|M3YTJ1|M3YTJ1_MUSPF	30.841	856	520	24	23	853	35	843	4.40e-111	370
sp|Q9ULK0|GRID1_HUMAN	tr|F7C7C1|F7C7C1_HORSE	29.691	906	563	25	23	903	35	891	4.64e-111	370
sp|Q9ULK0|GRID1_HUMAN	tr|A0A2Y9EKB9|A0A2Y9EKB9_PHYMC	29.691	906	563	25	23	903	35	891	4.88e-111	370
sp|Q9ULK0|GRID1_HUMAN	tr|A0A4X2KK92|A0A4X2KK92_VOMUR	30.607	856	515	23	33	862	22	824	5.57e-111	370
sp|Q9ULK0|GRID1_HUMAN	tr|M3W3K5|M3W3K5_FELCA	30.841	856	520	24	23	853	35	843	5.58e-111	370
sp|Q9ULK0|GRID1_HUMAN	tr|A0A452FK66|A0A452FK66_CAPHI	30.841	856	520	24	23	853	35	843	5.94e-111	370
sp|Q9ULK0|GRID1_HUMAN	tr|A0A3Q1M9Y0|A0A3Q1M9Y0_BOVIN	30.841	856	520	24	23	853	35	843	5.94e-111	370
sp|Q9ULK0|GRID1_HUMAN	tr|A0A091JB59|A0A091JB59_EGRGA	29.556	900	564	23	27	903	4	856	6.71e-111	369
sp|Q9ULK0|GRID1_HUMAN	tr|A0A452FL82|A0A452FL82_CAPHI	29.696	889	544	24	37	899	4	837	7.28e-111	369
sp|Q9ULK0|GRID1_HUMAN	tr|A0A1S3GLE8|A0A1S3GLE8_DIPOR	30.724	856	521	24	23	853	35	843	7.60e-111	370
sp|Q9ULK0|GRID1_HUMAN	tr|H0ZPU1|H0ZPU1_TAEGU	29.568	903	551	25	27	899	1	848	7.78e-111	369
sp|Q9ULK0|GRID1_HUMAN	tr|A0A1S3AMG0|A0A1S3AMG0_ERIEU	29.691	906	563	25	23	903	35	891	8.00e-111	370
sp|Q9ULK0|GRID1_HUMAN	tr|A0A0Q3MJI1|A0A0Q3MJI1_AMAAE	30.230	870	524	24	23	862	35	851	8.25e-111	371
sp|Q9ULK0|GRID1_HUMAN	tr|A0A2U3W3Q4|A0A2U3W3Q4_ODORO	31.002	858	516	25	23	853	35	843	8.69e-111	370
sp|Q9ULK0|GRID1_HUMAN	tr|A0A091WMP4|A0A091WMP4_OPIHO	29.568	903	551	25	27	899	3	850	9.29e-111	368
sp|Q9ULK0|GRID1_HUMAN	tr|W5QER0|W5QER0_SHEEP	30.841	856	520	24	23	853	35	843	1.11e-110	371
sp|Q9ULK0|GRID1_HUMAN	tr|I3MFW3|I3MFW3_ICTTR	30.679	854	524	23	23	853	35	843	1.14e-110	369
sp|Q9ULK0|GRID1_HUMAN	tr|A0A384D084|A0A384D084_URSMA	30.241	873	520	22	27	859	108	931	1.24e-110	371
sp|Q9ULK0|GRID1_HUMAN	tr|A0A5G3H5U4|A0A5G3H5U4_XENTR	30.000	860	515	23	37	859	12	821	1.59e-110	368
sp|Q9ULK0|GRID1_HUMAN	tr|H0YTM3|H0YTM3_TAEGU	29.444	900	565	23	27	903	5	857	2.18e-110	368
sp|Q9ULK0|GRID1_HUMAN	tr|A0A1L8G3C5|A0A1L8G3C5_XENLA	29.107	907	558	25	23	899	40	891	2.41e-110	368
sp|Q9ULK0|GRID1_HUMAN	tr|H9GP90|H9GP90_ANOCA	28.713	909	560	24	27	903	1	853	3.01e-110	367
sp|Q9ULK0|GRID1_HUMAN	tr|M3XRI3|M3XRI3_MUSPF	30.282	852	515	23	37	862	4	802	3.17e-110	366
sp|Q9ULK0|GRID1_HUMAN	tr|A0A091IKI1|A0A091IKI1_CALAN	29.556	900	564	23	27	903	4	856	3.22e-110	367
sp|Q9ULK0|GRID1_HUMAN	tr|A0A087RCM9|A0A087RCM9_APTFO	30.706	850	521	22	27	853	4	808	3.46e-110	367
sp|Q9ULK0|GRID1_HUMAN	tr|A0A0D9RB96|A0A0D9RB96_CHLSB	100.000	164	0	0	79	242	13	176	3.52e-110	344
sp|Q9ULK0|GRID1_HUMAN	tr|A0A091EB37|A0A091EB37_FUKDA	30.659	835	514	22	37	853	4	791	3.85e-110	366
sp|Q9ULK0|GRID1_HUMAN	tr|A0A2K5U0C8|A0A2K5U0C8_MACFA	29.712	902	560	25	27	903	36	888	4.78e-110	367
sp|Q9ULK0|GRID1_HUMAN	tr|A0A2I3MW59|A0A2I3MW59_PAPAN	29.712	902	560	25	27	903	42	894	5.50e-110	367
sp|Q9ULK0|GRID1_HUMAN	tr|A0A2K5YEJ2|A0A2K5YEJ2_MANLE	29.712	902	560	25	27	903	42	894	5.50e-110	367
sp|Q9ULK0|GRID1_HUMAN	tr|A0A2K6UX23|A0A2K6UX23_SAIBB	29.601	902	561	25	27	903	42	894	5.84e-110	367
sp|Q9ULK0|GRID1_HUMAN	tr|H0W070|H0W070_CAVPO	29.379	902	563	25	27	903	4	856	7.26e-110	366
sp|Q9ULK0|GRID1_HUMAN	tr|A0A091ITU4|A0A091ITU4_CALAN	30.173	865	517	24	27	859	1	810	8.81e-110	364
sp|Q9ULK0|GRID1_HUMAN	tr|H0WK43|H0WK43_OTOGA	30.653	858	521	25	23	853	4	814	1.69e-109	365
sp|Q9ULK0|GRID1_HUMAN	tr|A0A384CDU9|A0A384CDU9_URSMA	29.601	902	561	25	27	903	46	898	1.82e-109	366
sp|Q9ULK0|GRID1_HUMAN	tr|A0A091CUA4|A0A091CUA4_FUKDA	30.195	871	524	23	37	878	9	824	1.84e-109	365
sp|Q9ULK0|GRID1_HUMAN	tr|A0A2K6GL06|A0A2K6GL06_PROCO	30.751	852	518	24	27	853	28	832	1.84e-109	367
sp|Q9ULK0|GRID1_HUMAN	tr|A0A093IX81|A0A093IX81_DRYPU	30.173	865	518	24	27	859	1	811	1.96e-109	363
sp|Q9ULK0|GRID1_HUMAN	tr|A0A4X2LXS4|A0A4X2LXS4_VOMUR	29.727	878	528	21	22	859	23	851	2.47e-109	365
sp|Q9ULK0|GRID1_HUMAN	tr|A0A2K5F6E7|A0A2K5F6E7_AOTNA	29.601	902	561	25	27	903	62	914	2.82e-109	366
sp|Q9ULK0|GRID1_HUMAN	tr|F6YBQ8|F6YBQ8_MACMU	29.801	906	562	25	23	903	440	1296	3.48e-109	374
sp|Q9ULK0|GRID1_HUMAN	tr|H2TF42|H2TF42_TAKRU	30.105	857	534	23	27	862	1	813	4.31e-109	362
sp|Q9ULK0|GRID1_HUMAN	tr|A0A060VU97|A0A060VU97_ONCMY	29.335	917	550	22	20	890	17	881	5.75e-109	367
sp|Q9ULK0|GRID1_HUMAN	tr|A0A287ATF5|A0A287ATF5_PIG	29.601	902	561	25	27	903	119	971	6.22e-109	367
sp|Q9ULK0|GRID1_HUMAN	tr|H9JPS3|H9JPS3_BOMMO	30.161	872	516	26	24	859	23	837	6.30e-109	363
sp|Q9ULK0|GRID1_HUMAN	tr|K7GBI5|K7GBI5_PELSI	30.000	890	527	26	28	886	37	861	6.68e-109	364
sp|Q9ULK0|GRID1_HUMAN	tr|G1SP91|G1SP91_RABIT	30.751	839	508	21	37	853	17	804	7.25e-109	363
sp|Q9ULK0|GRID1_HUMAN	tr|A0A1U7R2L0|A0A1U7R2L0_MESAU	29.581	906	564	25	23	903	342	1198	1.05e-108	370
sp|Q9ULK0|GRID1_HUMAN	tr|A0A5G3JRB2|A0A5G3JRB2_XENTR	28.997	907	559	26	23	899	13	864	1.12e-108	363
sp|Q9ULK0|GRID1_HUMAN	tr|A0A5G3IHZ7|A0A5G3IHZ7_XENTR	30.593	827	492	23	60	859	6	777	1.23e-108	362
sp|Q9ULK0|GRID1_HUMAN	tr|G1M6N9|G1M6N9_AILME	30.035	859	530	24	24	857	27	839	1.55e-108	363
sp|Q9ULK0|GRID1_HUMAN	tr|F6WFR1|F6WFR1_XENTR	28.997	907	559	26	23	899	35	886	1.59e-108	363
sp|Q9ULK0|GRID1_HUMAN	tr|A0A286XH79|A0A286XH79_CAVPO	30.035	859	530	24	24	857	27	839	1.90e-108	362
sp|Q9ULK0|GRID1_HUMAN	tr|F6ZZG5|F6ZZG5_XENTR	29.829	875	530	26	27	870	1	822	1.92e-108	361
sp|Q9ULK0|GRID1_HUMAN	tr|A0A2K6SSE8|A0A2K6SSE8_SAIBB	30.035	859	530	24	24	857	27	839	1.92e-108	362
sp|Q9ULK0|GRID1_HUMAN	tr|A0A096MWL5|A0A096MWL5_PAPAN	30.035	859	530	24	24	857	27	839	1.92e-108	362
sp|Q9ULK0|GRID1_HUMAN	tr|G1R3B7|G1R3B7_NOMLE	30.035	859	530	24	24	857	27	839	1.92e-108	362
sp|Q9ULK0|GRID1_HUMAN	sp|P42262|GRIA2_HUMAN	30.035	859	530	24	24	857	27	839	1.92e-108	362
sp|Q9ULK0|GRID1_HUMAN	tr|F7HC11|F7HC11_CALJA	30.035	859	530	24	24	857	27	839	1.92e-108	362
sp|Q9ULK0|GRID1_HUMAN	tr|A0A2K5CE25|A0A2K5CE25_AOTNA	30.035	859	530	24	24	857	27	839	1.92e-108	362
sp|Q9ULK0|GRID1_HUMAN	tr|A0A093G402|A0A093G402_DRYPU	30.182	878	534	26	6	857	1	825	2.16e-108	362
sp|Q9ULK0|GRID1_HUMAN	tr|A0A287CX18|A0A287CX18_ICTTR	30.035	859	530	24	24	857	27	839	2.19e-108	362
sp|Q9ULK0|GRID1_HUMAN	tr|A0A3Q0DCJ1|A0A3Q0DCJ1_TARSY	30.035	859	530	24	24	857	27	839	2.22e-108	363
sp|Q9ULK0|GRID1_HUMAN	tr|H2P2V7|H2P2V7_PONAB	30.622	836	495	21	60	859	6	792	2.25e-108	361
sp|Q9ULK0|GRID1_HUMAN	tr|A0A091JCX4|A0A091JCX4_EGRGA	29.782	873	519	23	27	859	1	819	3.03e-108	360
sp|Q9ULK0|GRID1_HUMAN	tr|A0A287AEG6|A0A287AEG6_PIG	30.035	859	530	24	24	857	27	839	3.08e-108	362
sp|Q9ULK0|GRID1_HUMAN	tr|A0A5F9DF25|A0A5F9DF25_RABIT	30.035	859	530	24	24	857	27	839	3.08e-108	362
sp|Q9ULK0|GRID1_HUMAN	tr|M3Y321|M3Y321_MUSPF	30.035	859	530	24	24	857	27	839	3.08e-108	362
sp|Q9ULK0|GRID1_HUMAN	tr|A0A3Q2HK13|A0A3Q2HK13_HORSE	30.035	859	530	24	24	857	27	839	3.08e-108	362
sp|Q9ULK0|GRID1_HUMAN	tr|A0A452EKB0|A0A452EKB0_CAPHI	30.035	859	530	24	24	857	27	839	3.08e-108	362
sp|Q9ULK0|GRID1_HUMAN	tr|F1MBY1|F1MBY1_BOVIN	30.035	859	530	24	24	857	27	839	3.08e-108	362
sp|Q9ULK0|GRID1_HUMAN	tr|A0A2I2UTP4|A0A2I2UTP4_FELCA	30.035	859	530	24	24	857	27	839	3.21e-108	362
sp|Q9ULK0|GRID1_HUMAN	tr|A0A087R920|A0A087R920_APTFO	29.897	873	518	24	27	859	1	819	3.36e-108	360
sp|Q9ULK0|GRID1_HUMAN	tr|G1PX91|G1PX91_MYOLU	30.035	859	530	24	24	857	27	839	3.66e-108	362
sp|Q9ULK0|GRID1_HUMAN	tr|G3PM33|G3PM33_GASAC	30.338	857	534	23	27	862	1	815	3.71e-108	361
sp|Q9ULK0|GRID1_HUMAN	tr|A0A5G3JPY2|A0A5G3JPY2_XENTR	29.829	875	530	26	27	870	1	822	4.05e-108	361
sp|Q9ULK0|GRID1_HUMAN	tr|A0A091W2N8|A0A091W2N8_OPIHO	29.897	873	518	24	27	859	1	819	4.63e-108	360
sp|Q9ULK0|GRID1_HUMAN	tr|G3SL43|G3SL43_LOXAF	30.000	880	520	23	27	859	1	831	4.68e-108	362
sp|Q9ULK0|GRID1_HUMAN	tr|W5P8A7|W5P8A7_SHEEP	30.151	859	529	24	24	857	27	839	4.84e-108	361
sp|Q9ULK0|GRID1_HUMAN	tr|A0A2K6M3V1|A0A2K6M3V1_RHIBE	30.151	859	529	24	24	857	27	839	4.89e-108	361
sp|Q9ULK0|GRID1_HUMAN	tr|H2PEL6|H2PEL6_PONAB	30.151	859	529	24	24	857	27	839	4.89e-108	361
sp|Q9ULK0|GRID1_HUMAN	tr|H2QQC5|H2QQC5_PANTR	30.151	859	529	24	24	857	27	839	4.89e-108	361
sp|Q9ULK0|GRID1_HUMAN	tr|A0A2R9BL79|A0A2R9BL79_PANPA	30.151	859	529	24	24	857	27	839	4.89e-108	361
sp|Q9ULK0|GRID1_HUMAN	tr|A0A2K5ZBU0|A0A2K5ZBU0_MANLE	30.151	859	529	24	24	857	27	839	4.89e-108	361
sp|Q9ULK0|GRID1_HUMAN	tr|G3RAA1|G3RAA1_GORGO	30.151	859	529	24	24	857	27	839	4.89e-108	361
sp|Q9ULK0|GRID1_HUMAN	tr|A0A2K5M0L7|A0A2K5M0L7_CERAT	30.151	859	529	24	24	857	27	839	4.89e-108	361
sp|Q9ULK0|GRID1_HUMAN	tr|A0A1S3WIV7|A0A1S3WIV7_ERIEU	30.630	826	493	21	60	859	6	777	4.91e-108	360
sp|Q9ULK0|GRID1_HUMAN	tr|G5C6G7|G5C6G7_HETGA	29.379	902	563	25	27	903	67	919	5.37e-108	363
sp|Q9ULK0|GRID1_HUMAN	tr|F7FY70|F7FY70_ORNAN	29.465	879	549	22	4	857	7	839	5.42e-108	361
sp|Q9ULK0|GRID1_HUMAN	tr|G1KAD4|G1KAD4_ANOCA	30.000	880	521	24	20	859	88	912	5.42e-108	363
sp|Q9ULK0|GRID1_HUMAN	tr|A0A5G3JPT3|A0A5G3JPT3_XENTR	29.405	891	545	26	11	870	9	846	5.98e-108	360
sp|Q9ULK0|GRID1_HUMAN	tr|A0A5G3JR41|A0A5G3JR41_XENTR	29.837	858	537	25	23	859	13	826	6.10e-108	360
sp|Q9ULK0|GRID1_HUMAN	tr|A0A5F7Z7T5|A0A5F7Z7T5_MACMU	30.151	859	529	24	24	857	27	839	6.59e-108	361
sp|Q9ULK0|GRID1_HUMAN	tr|A0A2K5TLX4|A0A2K5TLX4_MACFA	30.151	859	529	24	24	857	27	839	6.59e-108	361
sp|Q9ULK0|GRID1_HUMAN	tr|A0A1L8G8Y6|A0A1L8G8Y6_XENLA	28.666	907	562	25	23	899	40	891	6.82e-108	362
sp|Q9ULK0|GRID1_HUMAN	tr|A0A099YXK1|A0A099YXK1_TINGU	29.668	873	520	23	27	859	1	819	7.00e-108	359
sp|Q9ULK0|GRID1_HUMAN	tr|G3PDB1|G3PDB1_GASAC	29.587	872	526	24	27	859	1	823	1.21e-107	359
sp|Q9ULK0|GRID1_HUMAN	tr|A0A2K6FAB8|A0A2K6FAB8_PROCO	29.837	858	507	23	24	857	27	813	1.24e-107	360
sp|Q9ULK0|GRID1_HUMAN	tr|K7FVY9|K7FVY9_PELSI	29.852	881	539	25	3	857	12	839	1.30e-107	360
sp|Q9ULK0|GRID1_HUMAN	tr|A0A2I0MSP8|A0A2I0MSP8_COLLI	30.630	826	493	22	60	859	6	777	1.58e-107	358
sp|Q9ULK0|GRID1_HUMAN	tr|A0A5G3HZQ0|A0A5G3HZQ0_XENTR	29.021	889	550	24	37	899	31	864	1.81e-107	360
sp|Q9ULK0|GRID1_HUMAN	tr|G3QBF3|G3QBF3_GASAC	29.446	866	536	23	27	859	1	824	1.89e-107	360
sp|Q9ULK0|GRID1_HUMAN	tr|R0JYY1|R0JYY1_ANAPL	29.932	882	520	24	27	859	1	833	2.66e-107	360
sp|Q9ULK0|GRID1_HUMAN	tr|A0A3B4UBC1|A0A3B4UBC1_SERDU	29.677	866	526	23	27	862	44	856	2.90e-107	360
sp|Q9ULK0|GRID1_HUMAN	tr|A0A3Q0HM74|A0A3Q0HM74_ALLSI	28.763	897	560	23	37	903	4	851	4.67e-107	358
sp|Q9ULK0|GRID1_HUMAN	tr|M3XPP7|M3XPP7_MUSPF	30.502	836	496	21	60	859	6	792	5.11e-107	358
sp|Q9ULK0|GRID1_HUMAN	sp|P23819|GRIA2_MOUSE	29.919	859	531	24	24	857	27	839	6.26e-107	358
sp|Q9ULK0|GRID1_HUMAN	tr|A0A1S3NU00|A0A1S3NU00_SALSA	30.173	865	529	24	22	857	25	843	7.86e-107	358
sp|Q9ULK0|GRID1_HUMAN	tr|F7ANC6|F7ANC6_ORNAN	30.057	875	532	24	23	859	35	867	1.02e-106	357
sp|Q9ULK0|GRID1_HUMAN	tr|A0A340YE77|A0A340YE77_LIPVE	30.445	831	488	21	60	859	6	777	1.03e-106	356
sp|Q9ULK0|GRID1_HUMAN	tr|A0A3B4T444|A0A3B4T444_SERDU	29.425	870	531	22	23	862	4	820	1.20e-106	357
sp|Q9ULK0|GRID1_HUMAN	tr|A0A2I0LRU1|A0A2I0LRU1_COLLI	29.050	895	548	23	27	903	54	879	1.36e-106	358
sp|Q9ULK0|GRID1_HUMAN	sp|Q38PU7|GRIA2_MACFA	29.802	859	532	24	24	857	27	839	1.58e-106	357
sp|Q9ULK0|GRID1_HUMAN	tr|W5PY29|W5PY29_SHEEP	30.383	836	497	21	60	859	6	792	2.13e-106	357
sp|Q9ULK0|GRID1_HUMAN	tr|G3P4H2|G3P4H2_GASAC	29.506	871	531	22	22	862	7	824	2.28e-106	357
sp|Q9ULK0|GRID1_HUMAN	tr|A0A1S3T241|A0A1S3T241_SALSA	30.012	863	533	23	22	857	25	843	2.89e-106	357
sp|Q9ULK0|GRID1_HUMAN	tr|A0A091DHR5|A0A091DHR5_FUKDA	28.770	935	543	26	37	899	4	887	3.53e-106	357
sp|Q9ULK0|GRID1_HUMAN	tr|H0X9S9|H0X9S9_OTOGA	30.461	824	507	23	59	857	10	792	3.63e-106	355
sp|Q9ULK0|GRID1_HUMAN	tr|A0A3B4UGA5|A0A3B4UGA5_SERDU	28.929	878	561	22	1	859	8	841	5.06e-106	355
sp|Q9ULK0|GRID1_HUMAN	tr|G3Q2V1|G3Q2V1_GASAC	28.668	886	570	25	1	866	7	850	6.41e-106	356
sp|Q9ULK0|GRID1_HUMAN	tr|H0X0X5|H0X0X5_OTOGA	29.126	927	567	28	8	899	19	890	7.32e-106	356
sp|Q9ULK0|GRID1_HUMAN	tr|A0A060X9I7|A0A060X9I7_ONCMY	74.429	219	55	1	409	627	33	250	9.05e-106	335
sp|Q9ULK0|GRID1_HUMAN	tr|A0A3B4UFP0|A0A3B4UFP0_SERDU	29.114	869	543	25	24	866	28	849	9.96e-106	355
sp|Q9ULK0|GRID1_HUMAN	sp|Q5R4M0|GRIA2_PONAB	29.919	859	531	24	24	857	27	839	1.36e-105	355
sp|Q9ULK0|GRID1_HUMAN	tr|A0A1U7RCC6|A0A1U7RCC6_ALLSI	28.837	860	534	22	24	857	25	832	2.59e-105	354
sp|Q9ULK0|GRID1_HUMAN	tr|A0A067R9V5|A0A067R9V5_ZOONE	28.422	862	539	23	23	862	4	809	2.82e-105	353
sp|Q9ULK0|GRID1_HUMAN	tr|A0A5F4CRK2|A0A5F4CRK2_CANLF	30.580	811	497	23	72	857	8	777	4.55e-105	352
sp|Q9ULK0|GRID1_HUMAN	tr|A0A226MJ58|A0A226MJ58_CALSU	92.571	175	13	0	446	620	1	175	4.80e-105	329
sp|Q9ULK0|GRID1_HUMAN	tr|Q9VDH5|Q9VDH5_DROME	30.093	864	533	24	23	863	29	844	4.81e-105	352
sp|Q9ULK0|GRID1_HUMAN	tr|Q0KIF2|Q0KIF2_DROME	27.378	862	558	22	23	867	22	832	5.14e-105	353
sp|Q9ULK0|GRID1_HUMAN	tr|A0A3B4TWT1|A0A3B4TWT1_SERDU	28.969	863	551	25	24	866	27	847	5.29e-105	353
sp|Q9ULK0|GRID1_HUMAN	tr|E9GVY0|E9GVY0_DAPPU	28.355	857	546	21	27	863	1	809	6.89e-105	352
sp|Q9ULK0|GRID1_HUMAN	tr|G3GT10|G3GT10_CRIGR	30.556	828	475	22	60	859	6	761	8.63e-105	350
sp|Q9ULK0|GRID1_HUMAN	tr|H2TBI0|H2TBI0_TAKRU	29.370	841	528	23	37	859	2	794	8.97e-105	351
sp|Q9ULK0|GRID1_HUMAN	tr|A0A0Q3TXE4|A0A0Q3TXE4_AMAAE	30.545	825	505	23	59	857	10	792	9.29e-105	352
sp|Q9ULK0|GRID1_HUMAN	tr|G3NZJ7|G3NZJ7_GASAC	29.965	861	536	23	22	857	19	837	1.42e-104	352
sp|Q9ULK0|GRID1_HUMAN	tr|A0A060W2B8|A0A060W2B8_ONCMY	80.189	212	41	1	666	876	13	224	1.69e-104	337
sp|Q9ULK0|GRID1_HUMAN	tr|A0A2R9A708|A0A2R9A708_PANPA	29.266	885	541	25	37	903	46	863	2.19e-104	352
sp|Q9ULK0|GRID1_HUMAN	tr|A0A091HMG6|A0A091HMG6_CALAN	28.868	866	525	24	24	857	25	831	2.29e-104	352
sp|Q9ULK0|GRID1_HUMAN	tr|G1RLC4|G1RLC4_NOMLE	29.047	902	546	25	27	903	27	859	2.67e-104	351
sp|Q9ULK0|GRID1_HUMAN	tr|G1LFW5|G1LFW5_AILME	29.295	908	545	27	22	899	33	873	2.83e-104	352
sp|Q9ULK0|GRID1_HUMAN	tr|H2T302|H2T302_TAKRU	28.853	863	552	26	24	866	28	848	3.21e-104	351
sp|Q9ULK0|GRID1_HUMAN	tr|A0A4X2K5V5|A0A4X2K5V5_VOMUR	28.987	859	534	20	24	857	25	832	3.22e-104	352
sp|Q9ULK0|GRID1_HUMAN	tr|A0A0L7LQ72|A0A0L7LQ72_9NEOP	28.603	916	517	25	24	859	23	881	4.31e-104	352
sp|Q9ULK0|GRID1_HUMAN	tr|A0A3B4VKI9|A0A3B4VKI9_SERDU	28.871	859	547	20	22	857	26	843	4.34e-104	351
sp|Q9ULK0|GRID1_HUMAN	tr|A0A2I0LWN2|A0A2I0LWN2_COLLI	28.837	860	534	22	24	857	25	832	5.71e-104	351
sp|Q9ULK0|GRID1_HUMAN	tr|R0JHX7|R0JHX7_ANAPL	28.886	862	533	23	24	857	25	834	5.71e-104	351
sp|Q9ULK0|GRID1_HUMAN	tr|A0A3B4UFL9|A0A3B4UFL9_SERDU	29.268	861	516	21	28	859	19	815	6.45e-104	350
sp|Q9ULK0|GRID1_HUMAN	tr|A0A5G3K1X5|A0A5G3K1X5_XENTR	28.571	868	524	23	26	857	25	832	7.14e-104	349
sp|Q9ULK0|GRID1_HUMAN	tr|F6YAX4|F6YAX4_ORNAN	28.438	858	538	22	24	857	25	830	7.14e-104	350
sp|Q9ULK0|GRID1_HUMAN	tr|A0A1L8GWJ7|A0A1L8GWJ7_XENLA	28.539	869	525	23	24	857	25	832	7.22e-104	350
sp|Q9ULK0|GRID1_HUMAN	tr|W5PPF9|W5PPF9_SHEEP	29.134	889	537	25	37	899	35	856	8.27e-104	350
sp|Q9ULK0|GRID1_HUMAN	tr|H0ZTB2|H0ZTB2_TAEGU	29.790	856	526	22	27	859	1	804	1.20e-103	349
sp|Q9ULK0|GRID1_HUMAN	tr|E9GVY3|E9GVY3_DAPPU	27.958	862	541	23	23	859	27	833	1.25e-103	350
sp|Q9ULK0|GRID1_HUMAN	tr|F6Y0W9|F6Y0W9_XENTR	28.950	867	516	24	26	857	24	825	1.52e-103	349
sp|Q9ULK0|GRID1_HUMAN	tr|A0A1S3RLU1|A0A1S3RLU1_SALSA	29.089	856	547	19	22	857	25	840	1.72e-103	350
sp|Q9ULK0|GRID1_HUMAN	tr|A0A1S3LNK9|A0A1S3LNK9_SALSA	29.104	859	543	21	22	857	25	840	1.87e-103	349
sp|Q9ULK0|GRID1_HUMAN	tr|A0A5G3K0G2|A0A5G3K0G2_XENTR	29.014	872	518	25	24	857	25	833	1.93e-103	349
sp|Q9ULK0|GRID1_HUMAN	tr|A0A1S3AMF2|A0A1S3AMF2_ERIEU	28.886	862	531	22	24	857	25	832	2.79e-103	349
sp|Q9ULK0|GRID1_HUMAN	tr|G1P027|G1P027_MYOLU	31.086	801	483	23	73	853	2	753	3.44e-103	347
sp|Q9ULK0|GRID1_HUMAN	tr|A0A1S3GNA8|A0A1S3GNA8_DIPOR	28.605	860	536	22	24	857	25	832	4.03e-103	348
sp|Q9ULK0|GRID1_HUMAN	tr|A0A087R9W2|A0A087R9W2_APTFO	30.627	813	496	23	71	857	1	771	4.20e-103	347
sp|Q9ULK0|GRID1_HUMAN	tr|K7GHJ8|K7GHJ8_PELSI	28.605	860	536	22	24	857	25	832	4.64e-103	348
sp|Q9ULK0|GRID1_HUMAN	tr|G1KT27|G1KT27_ANOCA	30.068	878	535	27	6	857	17	841	4.89e-103	348
sp|Q9ULK0|GRID1_HUMAN	tr|H0YR49|H0YR49_TAEGU	28.753	866	526	24	24	857	25	831	5.52e-103	348
sp|Q9ULK0|GRID1_HUMAN	tr|A0A091XHA8|A0A091XHA8_OPIHO	30.627	813	496	23	71	857	1	771	5.60e-103	346
sp|Q9ULK0|GRID1_HUMAN	tr|A0A091JQV1|A0A091JQV1_EGRGA	30.721	804	489	23	80	857	10	771	6.02e-103	346
sp|Q9ULK0|GRID1_HUMAN	tr|A0A0N1I591|A0A0N1I591_PAPXU	28.214	918	525	25	24	859	23	888	6.42e-103	349
sp|Q9ULK0|GRID1_HUMAN	tr|A0A091WMZ5|A0A091WMZ5_OPIHO	28.488	860	535	22	24	857	25	830	6.91e-103	348
sp|Q9ULK0|GRID1_HUMAN	tr|K7G377|K7G377_PELSI	28.855	856	548	20	22	857	25	839	7.06e-103	348
sp|Q9ULK0|GRID1_HUMAN	tr|A0A2I0LTZ9|A0A2I0LTZ9_COLLI	30.846	804	488	23	80	857	17	778	7.25e-103	346
sp|Q9ULK0|GRID1_HUMAN	tr|A0A384C725|A0A384C725_URSMA	28.605	860	536	21	24	857	25	832	7.36e-103	348
sp|Q9ULK0|GRID1_HUMAN	tr|A0A2I2USC9|A0A2I2USC9_FELCA	28.605	860	536	21	24	857	25	832	7.36e-103	348
sp|Q9ULK0|GRID1_HUMAN	tr|G1M786|G1M786_AILME	28.605	860	536	21	24	857	25	832	7.36e-103	348
sp|Q9ULK0|GRID1_HUMAN	tr|G3QAK4|G3QAK4_GASAC	28.146	874	545	24	24	866	33	854	7.47e-103	347
sp|Q9ULK0|GRID1_HUMAN	tr|A0A091CVL1|A0A091CVL1_FUKDA	59.756	246	98	1	167	411	17	262	7.60e-103	330
sp|Q9ULK0|GRID1_HUMAN	tr|G1NNV1|G1NNV1_MELGA	29.110	876	529	22	27	859	9	835	8.27e-103	347
sp|Q9ULK0|GRID1_HUMAN	tr|G3TBR1|G3TBR1_LOXAF	28.605	860	536	21	24	857	25	832	9.03e-103	348
sp|Q9ULK0|GRID1_HUMAN	tr|W5PI48|W5PI48_SHEEP	28.721	860	535	21	24	857	25	832	1.14e-102	347
sp|Q9ULK0|GRID1_HUMAN	tr|A0A452EJQ2|A0A452EJQ2_CAPHI	28.721	860	535	21	24	857	25	832	1.14e-102	347
sp|Q9ULK0|GRID1_HUMAN	tr|G0T3G6|G0T3G6_BOVIN	28.721	860	535	21	24	857	25	832	1.14e-102	347
sp|Q9ULK0|GRID1_HUMAN	tr|A0A2K6FLJ4|A0A2K6FLJ4_PROCO	28.605	860	536	21	24	857	25	832	1.19e-102	347
sp|Q9ULK0|GRID1_HUMAN	sp|Q38PU8|GRIA1_MACFA	28.605	860	536	21	24	857	25	832	1.19e-102	347
sp|Q9ULK0|GRID1_HUMAN	sp|P42261|GRIA1_HUMAN	28.605	860	536	21	24	857	25	832	1.19e-102	347
sp|Q9ULK0|GRID1_HUMAN	tr|G5AZU0|G5AZU0_HETGA	29.595	865	490	23	60	859	6	816	1.20e-102	347
sp|Q9ULK0|GRID1_HUMAN	tr|A0A2Y9DB28|A0A2Y9DB28_TRIMA	28.605	860	536	21	24	857	25	832	1.20e-102	347
sp|Q9ULK0|GRID1_HUMAN	tr|A0A091INJ8|A0A091INJ8_EGRGA	28.953	860	532	23	24	857	25	831	1.29e-102	347
sp|Q9ULK0|GRID1_HUMAN	tr|A0A087REV3|A0A087REV3_APTFO	28.953	860	532	23	24	857	25	831	1.29e-102	347
sp|Q9ULK0|GRID1_HUMAN	tr|A0A2Y9EV57|A0A2Y9EV57_PHYMC	28.721	860	535	21	24	857	25	832	1.57e-102	347
sp|Q9ULK0|GRID1_HUMAN	tr|H2TWL6|H2TWL6_TAKRU	28.636	880	559	21	22	877	26	860	1.57e-102	346
sp|Q9ULK0|GRID1_HUMAN	tr|A0A3Q2GSS3|A0A3Q2GSS3_HORSE	28.605	860	536	21	24	857	25	832	1.65e-102	347
sp|Q9ULK0|GRID1_HUMAN	tr|A0A286ZS63|A0A286ZS63_PIG	28.605	860	536	21	24	857	25	832	1.68e-102	347
sp|Q9ULK0|GRID1_HUMAN	tr|M3YQ92|M3YQ92_MUSPF	28.605	860	536	21	24	857	25	832	2.04e-102	347
sp|Q9ULK0|GRID1_HUMAN	tr|A0A340XG21|A0A340XG21_LIPVE	28.721	860	535	21	24	857	25	832	2.11e-102	347
sp|Q9ULK0|GRID1_HUMAN	tr|A0A091IFW5|A0A091IFW5_CALAN	28.938	857	547	20	22	857	25	840	2.22e-102	347
sp|Q9ULK0|GRID1_HUMAN	tr|A0A1L8GR36|A0A1L8GR36_XENLA	28.423	869	526	23	24	857	25	832	2.33e-102	347
sp|Q9ULK0|GRID1_HUMAN	tr|H0Z559|H0Z559_TAEGU	30.386	803	493	22	80	857	1	762	2.44e-102	344
sp|Q9ULK0|GRID1_HUMAN	tr|G5AY13|G5AY13_HETGA	28.605	860	536	21	24	857	25	832	2.48e-102	347
sp|Q9ULK0|GRID1_HUMAN	tr|A0A091WFF2|A0A091WFF2_OPIHO	28.821	857	548	20	22	857	25	840	2.61e-102	346
sp|Q9ULK0|GRID1_HUMAN	tr|G1NPU8|G1NPU8_MELGA	28.821	857	548	20	22	857	25	840	2.92e-102	346
sp|Q9ULK0|GRID1_HUMAN	tr|R0K213|R0K213_ANAPL	28.821	857	548	20	22	857	25	840	2.92e-102	346
sp|Q9ULK0|GRID1_HUMAN	tr|A0A2Y9EWQ7|A0A2Y9EWQ7_PHYMC	28.571	896	534	23	24	857	27	878	2.99e-102	347
sp|Q9ULK0|GRID1_HUMAN	tr|A0A151NLA5|A0A151NLA5_ALLMI	28.202	890	546	24	7	857	7	842	3.14e-102	346
sp|Q9ULK0|GRID1_HUMAN	tr|A0A091JHV7|A0A091JHV7_EGRGA	28.821	857	548	20	22	857	25	840	3.30e-102	346
sp|Q9ULK0|GRID1_HUMAN	tr|A0A2U4ANA3|A0A2U4ANA3_TURTR	28.763	897	531	24	24	857	27	878	3.35e-102	347
sp|Q9ULK0|GRID1_HUMAN	tr|A0A2Y9P6V8|A0A2Y9P6V8_DELLE	28.763	897	531	24	24	857	27	878	3.35e-102	347
sp|Q9ULK0|GRID1_HUMAN	tr|A0A1S3LQI8|A0A1S3LQI8_SALSA	28.783	879	551	27	24	875	27	857	3.39e-102	346
sp|Q9ULK0|GRID1_HUMAN	tr|A0A340XKJ8|A0A340XKJ8_LIPVE	28.763	897	531	24	24	857	27	878	3.49e-102	347
sp|Q9ULK0|GRID1_HUMAN	tr|A0A2U4AH75|A0A2U4AH75_TURTR	28.605	860	536	21	24	857	25	832	3.89e-102	346
sp|Q9ULK0|GRID1_HUMAN	tr|A0A2U3XNC4|A0A2U3XNC4_LEPWE	28.763	897	531	24	24	857	27	878	4.02e-102	347
sp|Q9ULK0|GRID1_HUMAN	tr|A0A384BNB1|A0A384BNB1_URSMA	28.763	897	531	24	24	857	27	878	4.45e-102	347
sp|Q9ULK0|GRID1_HUMAN	tr|A0A2U3VHX9|A0A2U3VHX9_ODORO	28.763	897	531	24	24	857	27	878	4.45e-102	347
sp|Q9ULK0|GRID1_HUMAN	tr|A0A1U7QL28|A0A1U7QL28_MESAU	28.763	897	531	24	24	857	27	878	4.45e-102	347
sp|Q9ULK0|GRID1_HUMAN	tr|G1KLJ9|G1KLJ9_ANOCA	28.871	859	545	19	22	857	25	840	4.49e-102	346
sp|Q9ULK0|GRID1_HUMAN	tr|A0A5F4DJ92|A0A5F4DJ92_CANLF	28.605	860	536	21	24	857	25	832	4.60e-102	347
sp|Q9ULK0|GRID1_HUMAN	tr|A0A151PBD3|A0A151PBD3_ALLMI	28.680	924	535	26	6	857	17	888	4.72e-102	346
sp|Q9ULK0|GRID1_HUMAN	tr|A0A3Q0DTY8|A0A3Q0DTY8_TARSY	91.667	168	13	1	260	427	15	181	5.24e-102	323
sp|Q9ULK0|GRID1_HUMAN	tr|A0A2Y9PKY0|A0A2Y9PKY0_DELLE	28.605	860	536	21	24	857	25	832	5.28e-102	345
sp|Q9ULK0|GRID1_HUMAN	tr|H2UPJ1|H2UPJ1_TAKRU	28.028	867	555	24	24	866	28	849	5.41e-102	345
sp|Q9ULK0|GRID1_HUMAN	tr|H0ZR22|H0ZR22_TAEGU	28.705	857	549	20	22	857	25	840	6.03e-102	345
sp|Q9ULK0|GRID1_HUMAN	tr|A0A093GW05|A0A093GW05_DRYPU	28.705	857	549	20	22	857	25	840	6.28e-102	345
sp|Q9ULK0|GRID1_HUMAN	tr|A0A340X321|A0A340X321_LIPVE	28.904	858	546	22	22	857	25	840	8.27e-102	345
sp|Q9ULK0|GRID1_HUMAN	tr|A0A2U4CFJ7|A0A2U4CFJ7_TURTR	28.904	858	546	22	22	857	25	840	9.07e-102	345
sp|Q9ULK0|GRID1_HUMAN	tr|A0A139WN33|A0A139WN33_TRICA	27.552	911	543	25	23	863	23	886	1.07e-101	346
sp|Q9ULK0|GRID1_HUMAN	tr|A0A1U7RFD4|A0A1U7RFD4_ALLSI	28.821	857	548	20	22	857	25	840	1.12e-101	345
sp|Q9ULK0|GRID1_HUMAN	tr|A0A2K6V3J6|A0A2K6V3J6_SAIBB	28.392	877	545	23	10	857	19	841	1.23e-101	345
sp|Q9ULK0|GRID1_HUMAN	tr|A0A2Y9DVT7|A0A2Y9DVT7_TRIMA	28.763	897	531	24	24	857	27	878	1.26e-101	345
sp|Q9ULK0|GRID1_HUMAN	tr|G3QC64|G3QC64_GASAC	29.104	859	545	21	22	857	26	843	1.43e-101	343
sp|Q9ULK0|GRID1_HUMAN	tr|A0A287B3D5|A0A287B3D5_PIG	28.904	858	546	22	22	857	25	840	1.47e-101	344
sp|Q9ULK0|GRID1_HUMAN	tr|A0A2I0MCQ1|A0A2I0MCQ1_COLLI	28.821	857	548	20	22	857	25	840	1.54e-101	344
sp|Q9ULK0|GRID1_HUMAN	tr|A0A1S2ZKC0|A0A1S2ZKC0_ERIEU	28.904	858	546	22	22	857	25	840	1.69e-101	344
sp|Q9ULK0|GRID1_HUMAN	tr|H9GFG1|H9GFG1_ANOCA	28.736	870	538	23	16	857	17	832	1.79e-101	343
sp|Q9ULK0|GRID1_HUMAN	tr|A0A0D9S1R3|A0A0D9S1R3_CHLSB	29.643	813	502	23	24	811	27	794	1.97e-101	342
sp|Q9ULK0|GRID1_HUMAN	tr|A0A1S3S6V9|A0A1S3S6V9_SALSA	28.291	866	543	21	23	859	37	853	2.05e-101	344
sp|Q9ULK0|GRID1_HUMAN	tr|A0A1U7RNI1|A0A1U7RNI1_ALLSI	28.493	916	539	25	6	857	17	880	2.09e-101	345
sp|Q9ULK0|GRID1_HUMAN	tr|F6QCX1|F6QCX1_HORSE	28.904	858	546	22	22	857	25	840	2.18e-101	344
sp|Q9ULK0|GRID1_HUMAN	tr|A0A3B4T766|A0A3B4T766_SERDU	29.453	859	538	22	22	857	27	840	2.20e-101	344
sp|Q9ULK0|GRID1_HUMAN	tr|A0A5F9D438|A0A5F9D438_RABIT	28.278	877	546	23	10	857	19	841	2.81e-101	344
sp|Q9ULK0|GRID1_HUMAN	tr|F7D1C2|F7D1C2_CALJA	28.278	877	546	23	10	857	19	841	3.21e-101	343
sp|Q9ULK0|GRID1_HUMAN	tr|A0A5F9D5V4|A0A5F9D5V4_RABIT	29.021	858	545	22	22	857	25	840	3.52e-101	343
sp|Q9ULK0|GRID1_HUMAN	tr|A0A2Y9RX00|A0A2Y9RX00_PHYMC	29.021	858	545	22	22	857	25	840	3.74e-101	343
sp|Q9ULK0|GRID1_HUMAN	tr|E2RIZ6|E2RIZ6_CANLF	29.021	858	545	22	22	857	25	840	4.93e-101	343
sp|Q9ULK0|GRID1_HUMAN	tr|A0A2Y9M3D8|A0A2Y9M3D8_DELLE	29.021	858	545	22	22	857	25	840	5.29e-101	343
sp|Q9ULK0|GRID1_HUMAN	sp|Q9Z2W8|GRIA4_MOUSE	29.021	858	545	22	22	857	25	840	5.80e-101	343
sp|Q9ULK2|AT7L1_HUMAN	sp|Q9ULK2|AT7L1_HUMAN	100.000	861	0	0	1	861	1	861	0.0	1725
sp|Q9ULK2|AT7L1_HUMAN	tr|A0A2I2Y2X6|A0A2I2Y2X6_GORGO	99.419	861	3	1	1	861	1	859	0.0	1711
sp|Q9ULK2|AT7L1_HUMAN	tr|A0A2R9CFZ5|A0A2R9CFZ5_PANPA	99.652	861	1	2	1	861	1	859	0.0	1710
sp|Q9ULK2|AT7L1_HUMAN	tr|A0A2K6KUT7|A0A2K6KUT7_RHIBE	98.490	861	11	1	1	861	1	859	0.0	1693
sp|Q9ULK2|AT7L1_HUMAN	tr|A0A2K5Y2X0|A0A2K5Y2X0_MANLE	98.142	861	14	1	1	861	1	859	0.0	1686
sp|Q9ULK2|AT7L1_HUMAN	tr|A0A0D9RG98|A0A0D9RG98_CHLSB	98.144	862	12	2	1	861	1	859	0.0	1682
sp|Q9ULK2|AT7L1_HUMAN	tr|A0A2K5KP56|A0A2K5KP56_CERAT	97.912	862	15	2	1	861	1	860	0.0	1681
sp|Q9ULK2|AT7L1_HUMAN	tr|F7BBU5|F7BBU5_CALJA	97.093	860	21	2	1	860	1	856	0.0	1659
sp|Q9ULK2|AT7L1_HUMAN	tr|H2PPB4|H2PPB4_PONAB	99.161	834	5	2	29	861	1	833	0.0	1644
sp|Q9ULK2|AT7L1_HUMAN	tr|A0A2K6EZS5|A0A2K6EZS5_PROCO	95.819	861	35	1	1	861	1	860	0.0	1471
sp|Q9ULK2|AT7L1_HUMAN	tr|G1M3V3|G1M3V3_AILME	93.961	861	45	3	1	861	1	854	0.0	1465
sp|Q9ULK2|AT7L1_HUMAN	tr|A0A287CWM4|A0A287CWM4_ICTTR	93.908	870	42	3	1	861	1	868	0.0	1449
sp|Q9ULK2|AT7L1_HUMAN	tr|A0A2Y9REI5|A0A2Y9REI5_TRIMA	93.387	862	55	2	1	861	1	861	0.0	1440
sp|Q9ULK2|AT7L1_HUMAN	tr|A0A2U3XX66|A0A2U3XX66_LEPWE	94.425	861	44	2	1	861	1	857	0.0	1421
sp|Q9ULK2|AT7L1_HUMAN	tr|G3T2M4|G3T2M4_LOXAF	93.380	861	56	1	1	861	1	860	0.0	1398
sp|Q9ULK2|AT7L1_HUMAN	tr|A0A286XME1|A0A286XME1_CAVPO	90.940	872	66	4	1	861	1	870	0.0	1394
sp|Q9ULK2|AT7L1_HUMAN	tr|A0A4X2KXR6|A0A4X2KXR6_VOMUR	83.529	850	133	4	1	849	1	844	0.0	1332
sp|Q9ULK2|AT7L1_HUMAN	tr|L5JPH5|L5JPH5_PTEAL	93.582	779	42	3	84	861	65	836	0.0	1262
sp|Q9ULK2|AT7L1_HUMAN	tr|G1RCB4|G1RCB4_NOMLE	88.669	759	37	6	100	849	13	731	0.0	1262
sp|Q9ULK2|AT7L1_HUMAN	tr|G1SXV4|G1SXV4_RABIT	90.992	766	59	2	78	833	1	766	0.0	1226
sp|Q9ULK2|AT7L1_HUMAN	tr|A0A1S3GN04|A0A1S3GN04_DIPOR	91.812	745	48	5	125	861	1	740	0.0	1186
sp|Q9ULK2|AT7L1_HUMAN	tr|F1N344|F1N344_BOVIN	92.817	710	45	3	125	833	1	705	0.0	1132
sp|Q9ULK2|AT7L1_HUMAN	tr|K7F9N8|K7F9N8_PELSI	78.928	802	160	4	62	861	90	884	0.0	1100
sp|Q9ULK2|AT7L1_HUMAN	tr|A0A1L8GZ88|A0A1L8GZ88_XENLA	72.079	856	217	9	7	861	13	847	0.0	1082
sp|Q9ULK2|AT7L1_HUMAN	tr|A0A1L8GTZ2|A0A1L8GTZ2_XENLA	71.412	857	222	10	7	861	13	848	0.0	1078
sp|Q9ULK2|AT7L1_HUMAN	tr|G1KQ34|G1KQ34_ANOCA	68.114	875	225	9	28	861	48	909	0.0	1061
sp|Q9ULK2|AT7L1_HUMAN	tr|A0A2I3RKJ3|A0A2I3RKJ3_PANTR	98.073	519	10	0	1	519	1	519	0.0	1058
sp|Q9ULK2|AT7L1_HUMAN	tr|A0A2I3RKJ3|A0A2I3RKJ3_PANTR	98.599	357	3	2	506	861	608	963	0.0	656
sp|Q9ULK2|AT7L1_HUMAN	tr|A0A0Q3UQ40|A0A0Q3UQ40_AMAAE	79.513	781	155	5	84	861	16	794	0.0	1057
sp|Q9ULK2|AT7L1_HUMAN	tr|A0A2I0MHE7|A0A2I0MHE7_COLLI	79.416	787	154	5	78	861	1	782	0.0	1047
sp|Q9ULK2|AT7L1_HUMAN	tr|H0YXS7|H0YXS7_TAEGU	79.846	779	154	3	84	861	1	777	0.0	1045
sp|Q9ULK2|AT7L1_HUMAN	tr|A0A096NGU1|A0A096NGU1_PAPAN	96.917	519	16	0	1	519	1	519	0.0	1042
sp|Q9ULK2|AT7L1_HUMAN	tr|A0A096NGU1|A0A096NGU1_PAPAN	97.765	358	6	2	506	861	608	965	0.0	649
sp|Q9ULK2|AT7L1_HUMAN	tr|A0A2K5DKG8|A0A2K5DKG8_AOTNA	96.339	519	19	0	1	519	1	519	0.0	1038
sp|Q9ULK2|AT7L1_HUMAN	tr|A0A2K5DKG8|A0A2K5DKG8_AOTNA	93.176	381	21	3	486	861	585	965	0.0	653
sp|Q9ULK2|AT7L1_HUMAN	tr|A0A2K5TLJ8|A0A2K5TLJ8_MACFA	96.724	519	17	0	1	519	1	519	0.0	1036
sp|Q9ULK2|AT7L1_HUMAN	tr|A0A2K5TLJ8|A0A2K5TLJ8_MACFA	96.943	229	5	1	506	734	608	834	1.90e-129	414
sp|Q9ULK2|AT7L1_HUMAN	tr|A0A2K5TLJ8|A0A2K5TLJ8_MACFA	97.500	40	0	1	823	861	831	870	0.014	45.1
sp|Q9ULK2|AT7L1_HUMAN	tr|A0A5F8ASU2|A0A5F8ASU2_MACMU	96.532	519	18	0	1	519	1	519	0.0	1036
sp|Q9ULK2|AT7L1_HUMAN	tr|A0A5F8ASU2|A0A5F8ASU2_MACMU	97.479	357	6	2	506	861	608	962	0.0	645
sp|Q9ULK2|AT7L1_HUMAN	tr|A0A1U7RZ76|A0A1U7RZ76_ALLSI	79.262	786	153	4	78	861	1	778	0.0	1026
sp|Q9ULK2|AT7L1_HUMAN	tr|A0A151NPD0|A0A151NPD0_ALLMI	73.365	841	150	7	29	861	1	775	0.0	1016
sp|Q9ULK2|AT7L1_HUMAN	tr|A0A5G3KUF6|A0A5G3KUF6_XENTR	72.317	820	207	8	7	825	13	813	0.0	1014
sp|Q9ULK2|AT7L1_HUMAN	tr|A0A087RKQ9|A0A087RKQ9_APTFO	79.427	768	150	4	84	849	1	762	0.0	1011
sp|Q9ULK2|AT7L1_HUMAN	tr|A0A091W4P2|A0A091W4P2_OPIHO	79.427	768	152	4	84	849	1	764	0.0	1009
sp|Q9ULK2|AT7L1_HUMAN	tr|A0A091K2Y0|A0A091K2Y0_EGRGA	79.557	768	153	4	84	849	1	766	0.0	1003
sp|Q9ULK2|AT7L1_HUMAN	tr|A0A093H056|A0A093H056_DRYPU	78.905	749	151	4	84	830	1	744	0.0	1003
sp|Q9ULK2|AT7L1_HUMAN	tr|A0A091HYP0|A0A091HYP0_CALAN	79.400	767	151	3	84	849	1	761	0.0	997
sp|Q9ULK2|AT7L1_HUMAN	tr|A0A099ZIC8|A0A099ZIC8_TINGU	79.531	767	149	3	84	849	1	760	0.0	986
sp|Q9ULK2|AT7L1_HUMAN	tr|A0A5F5PSP5|A0A5F5PSP5_HORSE	92.871	519	37	0	1	519	1	519	0.0	951
sp|Q9ULK2|AT7L1_HUMAN	tr|A0A5F5PSP5|A0A5F5PSP5_HORSE	84.737	380	47	4	486	861	585	957	6.24e-173	530
sp|Q9ULK2|AT7L1_HUMAN	tr|A0A340Y741|A0A340Y741_LIPVE	93.269	520	34	1	1	519	1	520	0.0	943
sp|Q9ULK2|AT7L1_HUMAN	tr|A0A340Y741|A0A340Y741_LIPVE	87.113	388	38	4	480	861	578	959	3.43e-169	520
sp|Q9ULK2|AT7L1_HUMAN	tr|A0A384D3Y4|A0A384D3Y4_URSMA	92.871	519	36	1	1	519	1	518	0.0	925
sp|Q9ULK2|AT7L1_HUMAN	tr|A0A384D3Y4|A0A384D3Y4_URSMA	94.207	328	14	2	506	833	607	929	5.13e-164	508
sp|Q9ULK2|AT7L1_HUMAN	tr|A0A452EWP0|A0A452EWP0_CAPHI	93.077	520	35	1	1	519	1	520	0.0	925
sp|Q9ULK2|AT7L1_HUMAN	tr|A0A452EWP0|A0A452EWP0_CAPHI	92.437	357	21	3	506	861	609	960	5.94e-163	504
sp|Q9ULK2|AT7L1_HUMAN	tr|M3Z3I0|M3Z3I0_MUSPF	92.293	519	40	0	1	519	1	519	0.0	922
sp|Q9ULK2|AT7L1_HUMAN	tr|M3Z3I0|M3Z3I0_MUSPF	91.317	357	25	3	506	861	608	959	4.28e-166	512
sp|Q9ULK2|AT7L1_HUMAN	tr|A0A2U3W3E9|A0A2U3W3E9_ODORO	92.678	519	38	0	1	519	1	519	0.0	921
sp|Q9ULK2|AT7L1_HUMAN	tr|A0A2U3W3E9|A0A2U3W3E9_ODORO	93.277	357	18	3	506	861	608	959	9.94e-162	501
sp|Q9ULK2|AT7L1_HUMAN	tr|A0A455BDH7|A0A455BDH7_PHYMC	93.462	520	33	1	1	519	1	520	0.0	917
sp|Q9ULK2|AT7L1_HUMAN	tr|A0A455BDH7|A0A455BDH7_PHYMC	90.860	372	15	4	506	861	609	977	2.50e-158	493
sp|Q9ULK2|AT7L1_HUMAN	tr|A0A2I2UI23|A0A2I2UI23_FELCA	92.293	519	40	0	1	519	1	519	0.0	915
sp|Q9ULK2|AT7L1_HUMAN	tr|A0A2I2UI23|A0A2I2UI23_FELCA	91.877	357	23	3	506	861	608	959	2.14e-166	513
sp|Q9ULK2|AT7L1_HUMAN	tr|A0A1S2ZZK1|A0A1S2ZZK1_ERIEU	92.486	519	39	0	1	519	1	519	0.0	904
sp|Q9ULK2|AT7L1_HUMAN	tr|A0A1S2ZZK1|A0A1S2ZZK1_ERIEU	91.713	362	20	5	506	861	608	965	6.64e-159	494
sp|Q9ULK2|AT7L1_HUMAN	tr|G5BI34|G5BI34_HETGA	83.780	635	44	4	29	641	1	598	0.0	902
sp|Q9ULK2|AT7L1_HUMAN	tr|G5BI34|G5BI34_HETGA	89.597	298	30	1	565	861	598	895	3.78e-144	453
sp|Q9ULK2|AT7L1_HUMAN	tr|A0A287AIA5|A0A287AIA5_PIG	93.846	520	31	1	1	519	1	520	0.0	897
sp|Q9ULK2|AT7L1_HUMAN	tr|A0A287AIA5|A0A287AIA5_PIG	95.963	322	10	1	506	827	609	927	5.22e-162	503
sp|Q9ULK2|AT7L1_HUMAN	tr|A0A2K6SG95|A0A2K6SG95_SAIBB	96.130	491	19	0	29	519	1	491	0.0	871
sp|Q9ULK2|AT7L1_HUMAN	tr|A0A2K6SG95|A0A2K6SG95_SAIBB	95.568	361	11	2	506	861	580	940	8.72e-175	534
sp|Q9ULK2|AT7L1_HUMAN	tr|A0A226MM49|A0A226MM49_CALSU	74.792	722	159	5	114	834	2	701	0.0	870
sp|Q9ULK2|AT7L1_HUMAN	tr|A0A3Q0CZS8|A0A3Q0CZS8_MESAU	74.194	620	51	5	1	519	1	612	0.0	821
sp|Q9ULK2|AT7L1_HUMAN	tr|A0A3Q0CZS8|A0A3Q0CZS8_MESAU	88.796	357	34	2	506	861	701	1052	1.42e-168	521
sp|Q9ULK2|AT7L1_HUMAN	tr|A0A2U4BSD7|A0A2U4BSD7_TURTR	91.874	443	35	1	78	519	1	443	0.0	781
sp|Q9ULK2|AT7L1_HUMAN	tr|A0A2U4BSD7|A0A2U4BSD7_TURTR	92.717	357	18	4	506	861	532	881	2.93e-166	510
sp|Q9ULK2|AT7L1_HUMAN	tr|A0A1U7UIG8|A0A1U7UIG8_TARSY	92.986	442	31	0	78	519	1	442	0.0	781
sp|Q9ULK2|AT7L1_HUMAN	tr|A0A1U7UIG8|A0A1U7UIG8_TARSY	89.306	346	31	2	486	825	508	853	1.69e-162	501
sp|Q9ULK2|AT7L1_HUMAN	tr|J9P7L9|J9P7L9_CANLF	91.494	435	37	0	85	519	1	435	0.0	744
sp|Q9ULK2|AT7L1_HUMAN	tr|J9P7L9|J9P7L9_CANLF	94.034	352	17	2	506	857	524	871	1.57e-164	508
sp|Q9ULK2|AT7L1_HUMAN	tr|H0WGG3|H0WGG3_OTOGA	92.500	400	30	0	120	519	1	400	0.0	684
sp|Q9ULK2|AT7L1_HUMAN	tr|H0WGG3|H0WGG3_OTOGA	90.026	381	33	3	486	861	466	846	3.80e-175	532
sp|Q9ULK2|AT7L1_HUMAN	tr|A0A2Y9LY26|A0A2Y9LY26_DELLE	90.299	402	38	1	119	519	42	443	0.0	677
sp|Q9ULK2|AT7L1_HUMAN	tr|A0A2Y9LY26|A0A2Y9LY26_DELLE	92.813	320	16	3	506	825	532	844	2.76e-154	481
sp|Q9ULK2|AT7L1_HUMAN	tr|G1PGF6|G1PGF6_MYOLU	90.274	401	39	0	119	519	1	401	0.0	671
sp|Q9ULK2|AT7L1_HUMAN	tr|G1PGF6|G1PGF6_MYOLU	85.789	380	41	5	486	861	467	837	1.72e-175	533
sp|Q9ULK2|AT7L1_HUMAN	tr|W5P0M4|W5P0M4_SHEEP	90.819	403	36	1	118	519	6	408	0.0	667
sp|Q9ULK2|AT7L1_HUMAN	tr|W5P0M4|W5P0M4_SHEEP	87.368	380	38	5	486	861	474	847	2.03e-160	494
sp|Q9ULK2|AT7L1_HUMAN	tr|G3I8Z0|G3I8Z0_CRIGR	90.778	347	26	2	516	861	1	342	1.18e-164	487
sp|Q9ULK2|AT7L1_HUMAN	tr|A0A3Q0G5R5|A0A3Q0G5R5_ALLSI	40.569	843	378	27	29	805	1	786	2.44e-148	461
sp|Q9ULK2|AT7L1_HUMAN	tr|H0ZGJ4|H0ZGJ4_TAEGU	40.859	815	404	20	34	805	78	857	5.72e-136	431
sp|Q9ULK2|AT7L1_HUMAN	tr|G3UNV8|G3UNV8_MELGA	80.505	277	52	2	125	400	1	276	7.96e-136	410
sp|Q9ULK2|AT7L1_HUMAN	tr|A0A4X2K793|A0A4X2K793_VOMUR	39.907	862	395	27	29	814	1	815	1.03e-134	427
sp|Q9ULK2|AT7L1_HUMAN	tr|A0A1L8GQ30|A0A1L8GQ30_XENLA	40.887	812	385	24	36	805	50	808	4.29e-133	423
sp|Q9ULK2|AT7L1_HUMAN	tr|A0A1L8GI34|A0A1L8GI34_XENLA	40.705	823	409	26	25	805	29	814	5.45e-132	420
sp|Q9ULK2|AT7L1_HUMAN	tr|A0A093H2N8|A0A093H2N8_DRYPU	40.076	791	387	21	64	805	4	756	1.27e-126	404
sp|Q9ULK2|AT7L1_HUMAN	tr|A0A087RC08|A0A087RC08_APTFO	40.840	786	386	20	64	805	4	754	1.39e-126	404
sp|Q9ULK2|AT7L1_HUMAN	tr|A0A091HJQ0|A0A091HJQ0_CALAN	39.823	791	392	21	64	805	4	759	3.09e-124	397
sp|Q9ULK2|AT7L1_HUMAN	tr|A0A091IQQ5|A0A091IQQ5_EGRGA	40.280	787	390	20	64	805	4	755	5.65e-124	397
sp|Q9ULK2|AT7L1_HUMAN	tr|A0A091WBA3|A0A091WBA3_OPIHO	40.204	786	391	20	64	805	4	754	2.54e-122	392
sp|Q9ULK2|AT7L1_HUMAN	tr|A0A3Q0DTL1|A0A3Q0DTL1_TARSY	38.582	832	415	21	29	805	1	791	1.51e-121	392
sp|Q9ULK2|AT7L1_HUMAN	tr|G3S5V1|G3S5V1_GORGO	38.863	844	400	26	29	805	1	795	1.17e-119	388
sp|Q9ULK2|AT7L1_HUMAN	tr|A0A2I3T8Q1|A0A2I3T8Q1_PANTR	39.167	840	391	26	34	805	76	863	5.65e-119	388
sp|Q9ULK2|AT7L1_HUMAN	tr|H9G4M2|H9G4M2_ANOCA	39.898	787	364	22	78	805	1	737	7.85e-119	383
sp|Q9ULK2|AT7L1_HUMAN	tr|A0A287BD74|A0A287BD74_PIG	39.207	857	430	23	34	838	74	891	9.13e-119	386
sp|Q9ULK2|AT7L1_HUMAN	tr|A0A151MKP8|A0A151MKP8_ALLMI	46.110	527	204	15	29	530	1	472	9.23e-119	375
sp|Q9ULK2|AT7L1_HUMAN	tr|A0A0D9RHS3|A0A0D9RHS3_CHLSB	39.120	841	402	26	29	805	1	795	1.24e-118	384
sp|Q9ULK2|AT7L1_HUMAN	tr|G1NA73|G1NA73_MELGA	40.206	776	367	21	84	805	1	733	2.14e-118	382
sp|Q9ULK2|AT7L1_HUMAN	tr|A0A2K5P349|A0A2K5P349_CERAT	39.209	834	399	25	34	805	77	864	3.70e-118	386
sp|Q9ULK2|AT7L1_HUMAN	tr|F7GSY9|F7GSY9_CALJA	38.902	838	399	24	34	805	78	868	3.80e-118	386
sp|Q9ULK2|AT7L1_HUMAN	sp|O15265|ATX7_HUMAN	39.167	840	391	26	34	805	82	869	6.93e-118	384
sp|Q9ULK2|AT7L1_HUMAN	tr|R0KZ47|R0KZ47_ANAPL	40.026	772	374	20	84	805	1	733	1.22e-117	379
sp|Q9ULK2|AT7L1_HUMAN	tr|A0A2K6S2S6|A0A2K6S2S6_SAIBB	39.230	831	405	23	34	805	17	806	5.04e-117	381
sp|Q9ULK2|AT7L1_HUMAN	tr|A0A2Y9N115|A0A2Y9N115_DELLE	37.514	869	464	23	34	856	77	912	6.47e-117	382
sp|Q9ULK2|AT7L1_HUMAN	tr|A0A2K5WI64|A0A2K5WI64_MACFA	39.136	833	401	25	34	805	78	865	6.80e-117	383
sp|Q9ULK2|AT7L1_HUMAN	tr|A0A5F7ZJ40|A0A5F7ZJ40_MACMU	39.136	833	401	25	34	805	75	862	8.27e-117	382
sp|Q9ULK2|AT7L1_HUMAN	tr|A0A099Z7B0|A0A099Z7B0_TINGU	40.501	758	388	19	84	805	1	731	8.95e-117	377
sp|Q9ULK2|AT7L1_HUMAN	tr|A0A1S2ZKA7|A0A1S2ZKA7_ERIEU	39.307	837	403	24	34	805	67	863	1.38e-116	380
sp|Q9ULK2|AT7L1_HUMAN	sp|Q8R4I1|ATX7_MOUSE	39.225	826	398	28	34	805	69	844	4.07e-116	379
sp|Q9ULK2|AT7L1_HUMAN	tr|I3MJD9|I3MJD9_ICTTR	38.856	839	398	25	34	805	29	819	4.74e-116	378
sp|Q9ULK2|AT7L1_HUMAN	tr|A0A337S7M2|A0A337S7M2_FELCA	38.136	826	419	21	34	805	83	870	1.42e-115	379
sp|Q9ULK2|AT7L1_HUMAN	tr|H0XHW6|H0XHW6_OTOGA	37.879	858	392	27	29	805	67	864	2.65e-114	376
sp|Q9ULK2|AT7L1_HUMAN	tr|A0A1S3SFT4|A0A1S3SFT4_SALSA	42.287	551	226	15	29	516	1	522	5.55e-114	370
sp|Q9ULK2|AT7L1_HUMAN	tr|A0A1U7QWW2|A0A1U7QWW2_MESAU	39.398	830	397	25	34	805	70	851	5.36e-113	372
sp|Q9ULK2|AT7L1_HUMAN	tr|F1N112|F1N112_BOVIN	39.412	817	424	21	34	805	73	863	6.53e-113	370
sp|Q9ULK2|AT7L1_HUMAN	tr|K7F4D2|K7F4D2_PELSI	40.706	737	324	22	64	742	16	697	7.00e-113	366
sp|Q9ULK2|AT7L1_HUMAN	tr|A0A2I0M9T8|A0A2I0M9T8_COLLI	39.276	774	387	20	78	805	1	737	1.26e-112	366
sp|Q9ULK2|AT7L1_HUMAN	tr|A0A5F4C2R4|A0A5F4C2R4_CANLF	38.702	832	404	24	34	805	228	1013	1.54e-112	374
sp|Q9ULK2|AT7L1_HUMAN	tr|H0UZN9|H0UZN9_CAVPO	38.977	821	388	26	34	805	57	813	4.33e-111	364
sp|Q9ULK2|AT7L1_HUMAN	tr|A0A060VZP9|A0A060VZP9_ONCMY	37.456	857	425	25	28	805	35	859	4.41e-111	365
sp|Q9ULK2|AT7L1_HUMAN	tr|H2PAC4|H2PAC4_PONAB	37.873	837	400	26	34	805	77	858	5.84e-111	365
sp|Q9ULK2|AT7L1_HUMAN	tr|W5PP10|W5PP10_SHEEP	38.471	850	405	27	34	814	80	880	1.56e-110	364
sp|Q9ULK2|AT7L1_HUMAN	tr|A0A1S3P3N8|A0A1S3P3N8_SALSA	36.671	859	436	24	28	805	35	866	2.24e-110	364
sp|Q9ULK2|AT7L1_HUMAN	tr|A0A452FUH4|A0A452FUH4_CAPHI	38.379	839	394	28	34	805	73	855	1.19e-109	362
sp|Q9ULK2|AT7L1_HUMAN	tr|A0A2K5ZCZ2|A0A2K5ZCZ2_MANLE	38.848	816	391	25	52	805	1	770	1.46e-108	358
sp|Q9ULK2|AT7L1_HUMAN	tr|G3UPS0|G3UPS0_MELGA	73.235	340	82	2	489	825	149	482	4.73e-108	345
sp|Q9ULK2|AT7L1_HUMAN	tr|G3UPS0|G3UPS0_MELGA	88.889	63	7	0	443	505	1	63	2.01e-33	140
sp|Q9ULK2|AT7L1_HUMAN	tr|G1RM80|G1RM80_NOMLE	38.333	840	394	27	34	805	75	858	9.06e-108	358
sp|Q9ULK2|AT7L1_HUMAN	tr|A0A1S3MYX9|A0A1S3MYX9_SALSA	41.712	549	232	13	29	513	1	525	2.69e-107	352
sp|Q9ULK2|AT7L1_HUMAN	tr|A0A2R9BNK7|A0A2R9BNK7_PANPA	38.670	812	377	27	62	805	1	759	3.71e-107	354
sp|Q9ULK2|AT7L1_HUMAN	tr|M3YZR7|M3YZR7_MUSPF	45.833	504	234	13	29	508	1	489	3.56e-106	351
sp|Q9ULK2|AT7L1_HUMAN	tr|A0A5F9DG92|A0A5F9DG92_RABIT	45.611	524	242	14	34	530	74	581	5.79e-106	353
sp|Q9ULK2|AT7L1_HUMAN	tr|A0A2K6JN60|A0A2K6JN60_RHIBE	38.882	805	384	25	63	805	45	803	1.24e-105	351
sp|Q9ULK2|AT7L1_HUMAN	tr|A0A3Q2GVD6|A0A3Q2GVD6_HORSE	39.334	811	380	27	58	805	180	941	1.83e-104	350
sp|Q9ULK2|AT7L1_HUMAN	tr|A0A3Q2GVD6|A0A3Q2GVD6_HORSE	56.522	23	10	0	34	56	77	99	6.9	36.6
sp|Q9ULK2|AT7L1_HUMAN	tr|G3P3M4|G3P3M4_GASAC	41.278	579	273	15	28	566	3	554	1.52e-101	339
sp|Q9ULK2|AT7L1_HUMAN	tr|A0A091CWK8|A0A091CWK8_FUKDA	38.832	788	360	28	85	805	1	733	2.51e-100	337
sp|Q9ULK2|AT7L1_HUMAN	tr|A0A151N8K7|A0A151N8K7_ALLMI	37.538	666	336	18	43	683	1	611	2.79e-98	328
sp|Q9ULK2|AT7L1_HUMAN	tr|A0A1S3EPV2|A0A1S3EPV2_DIPOR	38.065	775	388	21	85	805	1	737	4.01e-96	324
sp|Q9ULK2|AT7L1_HUMAN	tr|A0A1S3LD69|A0A1S3LD69_SALSA	35.356	857	439	29	28	805	35	855	5.49e-96	325
sp|Q9ULK2|AT7L1_HUMAN	tr|A0A2K5EDN0|A0A2K5EDN0_AOTNA	36.419	821	411	24	34	805	73	831	2.03e-94	322
sp|Q9ULK2|AT7L1_HUMAN	tr|G3HIR8|G3HIR8_CRIGR	39.226	775	375	24	85	805	1	733	1.43e-91	310
sp|Q9ULK2|AT7L1_HUMAN	tr|A0A4X2LAW5|A0A4X2LAW5_VOMUR	34.363	809	391	26	29	796	1	710	1.17e-90	307
sp|Q9ULK2|AT7L1_HUMAN	tr|A0A3Q0HNQ8|A0A3Q0HNQ8_ALLSI	37.926	646	315	19	78	683	1	600	2.44e-89	304
sp|Q9ULK2|AT7L1_HUMAN	tr|A0A340WB62|A0A340WB62_LIPVE	44.280	472	219	12	85	530	1	454	6.47e-89	303
sp|Q9ULK2|AT7L1_HUMAN	tr|A0A1U7R002|A0A1U7R002_MESAU	40.668	509	256	14	28	515	10	493	3.76e-87	298
sp|Q9ULK2|AT7L1_HUMAN	tr|A0A1S3WJW0|A0A1S3WJW0_ERIEU	37.647	595	320	15	36	615	18	576	8.79e-84	290
sp|Q9ULK2|AT7L1_HUMAN	tr|A0A2Y9QVX6|A0A2Y9QVX6_TRIMA	35.725	669	343	19	180	805	114	738	1.09e-83	289
sp|Q9ULK2|AT7L1_HUMAN	tr|G1KKN4|G1KKN4_ANOCA	35.474	685	360	21	58	715	2	631	1.50e-83	288
sp|Q9ULK2|AT7L1_HUMAN	tr|A0A5F5XWW2|A0A5F5XWW2_FELCA	38.127	598	311	16	36	615	18	574	3.17e-83	288
sp|Q9ULK2|AT7L1_HUMAN	tr|A0A096N8G1|A0A096N8G1_PAPAN	38.397	599	310	19	36	615	18	576	5.09e-83	287
sp|Q9ULK2|AT7L1_HUMAN	tr|M3XVZ4|M3XVZ4_MUSPF	37.960	598	313	15	36	615	18	575	8.47e-83	286
sp|Q9ULK2|AT7L1_HUMAN	tr|F6VLC1|F6VLC1_MACMU	38.230	599	311	19	36	615	18	576	1.20e-82	286
sp|Q9ULK2|AT7L1_HUMAN	tr|A0A2K5NVW4|A0A2K5NVW4_CERAT	38.230	599	311	19	36	615	18	576	1.20e-82	286
sp|Q9ULK2|AT7L1_HUMAN	tr|G1PPJ6|G1PPJ6_MYOLU	37.252	655	329	17	196	805	107	724	4.06e-82	285
sp|Q9ULK2|AT7L1_HUMAN	tr|G1RCB0|G1RCB0_NOMLE	97.541	122	3	0	1	122	1	122	7.38e-82	264
sp|Q9ULK2|AT7L1_HUMAN	tr|A0A2Y9SIM6|A0A2Y9SIM6_PHYMC	40.040	502	254	11	36	515	18	494	8.01e-82	284
sp|Q9ULK2|AT7L1_HUMAN	sp|Q3T136|AT7L1_BOVIN	97.541	122	3	0	1	122	1	122	1.42e-81	263
sp|Q9ULK2|AT7L1_HUMAN	tr|F1Q1H0|F1Q1H0_CANLF	36.013	622	313	13	36	615	18	596	7.21e-81	282
sp|Q9ULK2|AT7L1_HUMAN	tr|A0A1S3GQF7|A0A1S3GQF7_DIPOR	100.000	118	0	0	1	118	1	118	1.67e-80	261
sp|Q9ULK2|AT7L1_HUMAN	tr|A0A1S3GEP5|A0A1S3GEP5_DIPOR	35.840	625	345	15	36	645	18	601	2.19e-80	280
sp|Q9ULK2|AT7L1_HUMAN	sp|Q9CZ05|AT7L1_MOUSE	95.161	124	6	0	1	124	1	124	3.73e-80	259
sp|Q9ULK2|AT7L1_HUMAN	tr|F1S5Z9|F1S5Z9_PIG	40.606	495	261	15	36	515	18	494	6.87e-80	278
sp|Q9ULK2|AT7L1_HUMAN	tr|A0A2Y9P0X2|A0A2Y9P0X2_DELLE	40.040	502	254	11	36	515	18	494	1.39e-79	278
sp|Q9ULK2|AT7L1_HUMAN	tr|A0A2U3Z4V9|A0A2U3Z4V9_LEPWE	37.462	654	323	20	196	805	16	627	2.86e-79	274
sp|Q9ULK2|AT7L1_HUMAN	tr|L5KB83|L5KB83_PTEAL	38.769	650	320	20	197	804	36	649	6.53e-78	273
sp|Q9ULK2|AT7L1_HUMAN	tr|F6ZPM1|F6ZPM1_ORNAN	52.815	373	113	8	466	789	1	359	6.78e-77	259
sp|Q9ULK2|AT7L1_HUMAN	tr|G5C228|G5C228_HETGA	37.255	663	328	19	196	805	92	719	3.30e-76	269
sp|Q9ULK2|AT7L1_HUMAN	tr|A0A286XLK4|A0A286XLK4_CAVPO	37.925	559	284	16	78	615	1	517	3.40e-75	264
sp|Q9ULK2|AT7L1_HUMAN	tr|A0A3Q1MJP4|A0A3Q1MJP4_BOVIN	36.993	592	313	17	44	615	28	579	9.88e-75	265
sp|Q9ULK2|AT7L1_HUMAN	tr|A0A2K6UQQ5|A0A2K6UQQ5_SAIBB	36.299	562	290	14	78	615	1	518	1.14e-74	263
sp|Q9ULK2|AT7L1_HUMAN	tr|A0A3B5K3I7|A0A3B5K3I7_TAKRU	41.728	405	177	11	165	516	39	437	1.63e-74	261
sp|Q9ULK2|AT7L1_HUMAN	tr|G1LDU7|G1LDU7_AILME	38.276	580	299	16	54	615	1	539	5.65e-73	259
sp|Q9ULK2|AT7L1_HUMAN	tr|G3I7A7|G3I7A7_CRIGR	40.638	470	245	13	61	515	11	461	6.35e-73	259
sp|Q9ULK2|AT7L1_HUMAN	tr|H2PZK5|H2PZK5_PANTR	36.213	602	287	18	36	615	18	544	6.81e-73	258
sp|Q9ULK2|AT7L1_HUMAN	tr|F7HLE5|F7HLE5_CALJA	36.066	610	277	19	36	615	18	544	7.68e-73	258
sp|Q9ULK2|AT7L1_HUMAN	tr|A0A2K6K845|A0A2K6K845_RHIBE	37.900	562	291	18	73	615	2	524	1.02e-72	258
sp|Q9ULK2|AT7L1_HUMAN	sp|Q5T6C5|AT7L2_HUMAN	36.379	602	286	18	36	615	18	544	1.26e-72	258
sp|Q9ULK2|AT7L1_HUMAN	tr|H2N6I3|H2N6I3_PONAB	36.589	604	281	19	36	615	18	543	1.42e-72	258
sp|Q9ULK2|AT7L1_HUMAN	tr|A0A2K5WWM8|A0A2K5WWM8_MACFA	36.589	604	282	19	36	615	18	544	1.94e-72	257
sp|Q9ULK2|AT7L1_HUMAN	tr|A0A0D9S6J1|A0A0D9S6J1_CHLSB	38.078	562	290	18	73	615	2	524	2.02e-72	257
sp|Q9ULK2|AT7L1_HUMAN	tr|A0A060XA62|A0A060XA62_ONCMY	39.825	457	185	13	119	516	93	518	3.11e-72	259
sp|Q9ULK2|AT7L1_HUMAN	tr|A0A2U3ZNQ2|A0A2U3ZNQ2_ODORO	35.548	602	290	15	36	615	18	543	3.82e-72	257
sp|Q9ULK2|AT7L1_HUMAN	tr|A0A2U4CC73|A0A2U4CC73_TURTR	47.536	345	161	8	196	530	108	442	8.08e-72	256
sp|Q9ULK2|AT7L1_HUMAN	tr|Q8C8K6|Q8C8K6_MOUSE	37.387	551	299	13	78	615	1	518	1.05e-71	254
sp|Q9ULK2|AT7L1_HUMAN	tr|G3TZA7|G3TZA7_LOXAF	37.069	580	308	15	54	615	1	541	1.08e-71	255
sp|Q9ULK2|AT7L1_HUMAN	tr|A0A2K5F4J8|A0A2K5F4J8_AOTNA	37.411	564	281	17	78	615	1	518	1.26e-71	254
sp|Q9ULK2|AT7L1_HUMAN	tr|A0A091CW42|A0A091CW42_FUKDA	36.568	577	294	16	65	615	4	534	2.52e-71	254
sp|Q9ULK2|AT7L1_HUMAN	tr|A0A2K6FWZ6|A0A2K6FWZ6_PROCO	36.000	600	290	18	36	615	18	543	4.65e-71	253
sp|Q9ULK2|AT7L1_HUMAN	tr|A0A2U3Z1A6|A0A2U3Z1A6_LEPWE	36.380	558	304	13	73	615	2	523	6.36e-71	253
sp|Q9ULK2|AT7L1_HUMAN	tr|A0A384D577|A0A384D577_URSMA	37.770	556	289	14	78	615	1	517	2.67e-70	252
sp|Q9ULK2|AT7L1_HUMAN	tr|H0X9D8|H0X9D8_OTOGA	36.007	611	273	20	36	615	18	541	3.00e-70	251
sp|Q9ULK2|AT7L1_HUMAN	tr|A0A2U4A313|A0A2U4A313_TURTR	39.832	477	240	11	61	515	13	464	3.11e-70	252
sp|Q9ULK2|AT7L1_HUMAN	tr|A0A287D5W7|A0A287D5W7_ICTTR	36.051	552	305	12	78	615	1	518	8.57e-70	249
sp|Q9ULK2|AT7L1_HUMAN	tr|G1SP55|G1SP55_RABIT	36.153	603	286	18	36	615	18	544	1.18e-69	249
sp|Q9ULK2|AT7L1_HUMAN	tr|W5QD54|W5QD54_SHEEP	37.866	478	245	12	61	515	8	456	8.12e-68	244
sp|Q9ULK2|AT7L1_HUMAN	tr|A0A3Q0EJ59|A0A3Q0EJ59_TARSY	38.877	463	230	14	78	515	1	435	1.34e-67	243
sp|Q9ULK2|AT7L1_HUMAN	tr|A0A2Y9RTQ6|A0A2Y9RTQ6_TRIMA	37.658	555	292	12	78	615	1	518	8.73e-67	241
sp|Q9ULK2|AT7L1_HUMAN	tr|G1PBK6|G1PBK6_MYOLU	39.331	478	241	12	61	515	8	459	3.51e-66	240
sp|Q9ULK2|AT7L1_HUMAN	tr|A0A2R9B5R8|A0A2R9B5R8_PANPA	35.050	602	292	19	36	615	18	542	5.36e-66	239
sp|Q9ULK2|AT7L1_HUMAN	tr|A0A0Q3TC44|A0A0Q3TC44_AMAAE	37.905	525	269	15	313	805	26	525	3.31e-65	233
sp|Q9ULK2|AT7L1_HUMAN	tr|L5K2S7|L5K2S7_PTEAL	36.893	515	274	15	32	518	270	761	1.32e-64	241
sp|Q9ULK2|AT7L1_HUMAN	tr|F6T5P7|F6T5P7_ORNAN	38.616	448	229	12	84	513	4	423	2.06e-64	233
sp|Q9ULK2|AT7L1_HUMAN	tr|A0A2K5ZU92|A0A2K5ZU92_MANLE	36.207	580	265	20	62	615	1	501	1.96e-63	231
sp|Q9ULK2|AT7L1_HUMAN	tr|A0A060W7G9|A0A060W7G9_ONCMY	42.455	391	186	14	157	525	42	415	2.05e-63	233
sp|Q9ULK2|AT7L1_HUMAN	tr|A0A060X4W5|A0A060X4W5_ONCMY	35.630	508	270	13	27	513	10	481	9.78e-61	225
sp|Q9ULK2|AT7L1_HUMAN	tr|F6T7L8|F6T7L8_ORNAN	36.138	523	278	13	315	805	25	523	5.52e-60	218
sp|Q9ULK2|AT7L1_HUMAN	tr|W5P125|W5P125_SHEEP	83.784	111	17	1	1	110	1	111	2.76e-55	191
sp|Q9ULK2|AT7L1_HUMAN	tr|G1QFD2|G1QFD2_MYOLU	82.883	111	18	1	1	110	1	111	6.82e-55	190
sp|Q9ULK2|AT7L1_HUMAN	tr|A0A3B4U142|A0A3B4U142_SERDU	30.815	503	266	14	29	509	1	443	2.13e-52	200
sp|Q9ULK2|AT7L1_HUMAN	tr|L5JSX9|L5JSX9_PTEAL	97.701	87	2	0	1	87	1	87	3.70e-52	182
sp|Q9ULK2|AT7L1_HUMAN	tr|K7ED33|K7ED33_ORNAN	79.630	108	22	0	85	192	1	108	8.51e-52	181
sp|Q9ULK2|AT7L1_HUMAN	tr|K7G064|K7G064_PELSI	37.825	423	183	18	289	681	6	378	2.28e-49	188
sp|Q9ULK2|AT7L1_HUMAN	tr|L5K1Y4|L5K1Y4_PTEAL	54.148	229	95	5	590	816	6	226	1.28e-48	177
sp|Q9ULK2|AT7L1_HUMAN	tr|K7EHM7|K7EHM7_ORNAN	38.978	313	166	9	196	497	2	300	3.09e-48	178
sp|Q9ULK2|AT7L1_HUMAN	tr|A0A340YEK3|A0A340YEK3_LIPVE	38.571	350	181	8	184	515	68	401	4.35e-44	176
sp|Q9ULK2|AT7L1_HUMAN	tr|A0A1S3P6D7|A0A1S3P6D7_SALSA	37.092	337	171	9	27	347	10	321	9.42e-43	172
sp|Q9ULK2|AT7L1_HUMAN	tr|A0A452FAV4|A0A452FAV4_CAPHI	37.883	359	180	10	270	615	216	544	2.73e-42	171
sp|Q9ULK2|AT7L1_HUMAN	tr|G1QRD0|G1QRD0_NOMLE	38.592	355	183	11	270	615	151	479	4.53e-41	166
sp|Q9ULK2|AT7L1_HUMAN	tr|G1QRD0|G1QRD0_NOMLE	64.063	64	22	1	62	125	1	63	9.89e-18	94.0
sp|Q9ULK2|AT7L1_HUMAN	tr|G3QWJ1|G3QWJ1_GORGO	37.500	352	191	9	270	615	216	544	2.26e-40	165
sp|Q9ULK2|AT7L1_HUMAN	tr|F7BB65|F7BB65_HORSE	38.066	331	181	8	196	513	74	393	2.61e-39	162
sp|Q9ULK2|AT7L1_HUMAN	tr|A0A060YE36|A0A060YE36_ONCMY	44.186	215	105	6	265	469	59	268	2.34e-38	150
sp|Q9ULK2|AT7L1_HUMAN	tr|H2RK81|H2RK81_TAKRU	41.767	249	108	6	281	521	251	470	2.87e-38	159
sp|Q9ULK2|AT7L1_HUMAN	tr|K7EAB4|K7EAB4_ORNAN	82.222	90	9	1	1	83	1	90	1.85e-36	139
sp|Q9ULK2|AT7L1_HUMAN	tr|A0A3B4TW59|A0A3B4TW59_SERDU	41.870	246	115	6	281	521	259	481	2.73e-36	153
sp|Q9ULK2|AT7L1_HUMAN	tr|A0A3B4TW59|A0A3B4TW59_SERDU	48.387	124	56	2	27	143	10	132	4.05e-30	133
sp|Q9ULK2|AT7L1_HUMAN	tr|H2TGI7|H2TGI7_TAKRU	59.821	112	40	2	28	134	36	147	9.58e-33	142
sp|Q9ULK2|AT7L1_HUMAN	tr|A0A3B4VJG3|A0A3B4VJG3_SERDU	60.360	111	39	2	28	133	34	144	1.38e-32	142
sp|Q9ULK2|AT7L1_HUMAN	tr|A0A226NL64|A0A226NL64_CALSU	68.182	88	28	0	34	121	8	95	3.79e-32	139
sp|Q9ULK2|AT7L1_HUMAN	tr|A0A226NL64|A0A226NL64_CALSU	29.483	329	183	9	506	809	272	576	4.69e-08	62.8
sp|Q9ULK2|AT7L1_HUMAN	tr|A0A226NL64|A0A226NL64_CALSU	72.727	33	9	0	288	320	93	125	6.75e-07	59.3
sp|Q9ULK2|AT7L1_HUMAN	tr|G1M9S8|G1M9S8_AILME	62.500	96	36	0	34	129	35	130	3.77e-30	134
sp|Q9ULK2|AT7L1_HUMAN	tr|A0A384D325|A0A384D325_URSMA	62.500	96	36	0	34	129	43	138	4.88e-30	133
sp|Q9ULK2|AT7L1_HUMAN	tr|A0A2I3LSC4|A0A2I3LSC4_PAPAN	61.458	96	37	0	34	129	75	170	6.87e-30	133
sp|Q9ULK2|AT7L1_HUMAN	tr|A0A2Y9SLK3|A0A2Y9SLK3_PHYMC	62.500	96	36	0	34	129	79	174	7.46e-30	133
sp|Q9ULK2|AT7L1_HUMAN	tr|A0A2K6FWX9|A0A2K6FWX9_PROCO	61.458	96	37	0	34	129	79	174	2.05e-29	132
sp|Q9ULK2|AT7L1_HUMAN	tr|A0A2U3WP57|A0A2U3WP57_ODORO	64.045	89	32	0	34	122	78	166	4.14e-29	130
sp|Q9ULK2|AT7L1_HUMAN	tr|A0A1S3L8R6|A0A1S3L8R6_SALSA	53.535	99	46	0	27	125	10	108	1.17e-28	129
sp|Q9ULK2|AT7L1_HUMAN	tr|A0A060W565|A0A060W565_ONCMY	53.535	99	46	0	27	125	10	108	2.14e-28	128
sp|Q9ULK2|AT7L1_HUMAN	tr|A0A060W565|A0A060W565_ONCMY	59.649	57	23	0	457	513	437	493	6.73e-14	81.6
sp|Q9ULK2|AT7L1_HUMAN	tr|H1A216|H1A216_TAEGU	34.167	360	196	10	466	805	1	339	8.82e-27	118
sp|Q9ULK2|AT7L1_HUMAN	tr|G3I8Z1|G3I8Z1_CRIGR	91.489	47	4	0	78	124	1	47	8.59e-23	97.8
sp|Q9ULK2|AT7L1_HUMAN	tr|A0A3B4TST9|A0A3B4TST9_SERDU	49.451	91	44	1	29	117	1	91	2.95e-21	94.7
sp|Q9ULK2|AT7L1_HUMAN	tr|G3UMU6|G3UMU6_LOXAF	59.375	64	26	0	444	507	2	65	8.77e-21	102
sp|Q9ULK2|AT7L1_HUMAN	tr|G3UMU6|G3UMU6_LOXAF	31.159	138	85	3	675	805	340	474	0.016	44.7
sp|Q9ULK2|AT7L1_HUMAN	tr|G3NYF1|G3NYF1_GASAC	51.163	86	41	1	37	121	38	123	3.02e-20	93.6
sp|Q9ULK2|AT7L1_HUMAN	tr|A0A194Q242|A0A194Q242_PAPXU	30.897	301	155	9	215	489	289	562	6.03e-20	101
sp|Q9ULK2|AT7L1_HUMAN	tr|K7ECC0|K7ECC0_ORNAN	63.768	69	20	1	286	354	16	79	2.56e-19	89.7
sp|Q9ULK2|AT7L1_HUMAN	tr|A0A2I0LZR3|A0A2I0LZR3_COLLI	63.793	58	21	0	61	118	27	84	5.37e-19	87.8
sp|Q9ULK2|AT7L1_HUMAN	tr|K7EFY0|K7EFY0_ORNAN	42.466	146	72	4	179	322	1	136	2.23e-18	87.8
sp|Q9ULK2|AT7L1_HUMAN	tr|R0KZJ5|R0KZJ5_ANAPL	64.815	54	19	0	65	118	5	58	6.27e-17	80.9
sp|Q9ULK2|AT7L1_HUMAN	tr|H9JU43|H9JU43_BOMMO	72.131	61	16	1	285	345	353	412	6.44e-17	91.3
sp|Q9ULK2|AT7L1_HUMAN	tr|A0A067RFW7|A0A067RFW7_ZOONE	53.409	88	32	2	286	370	267	348	2.21e-16	90.1
sp|Q9ULK2|AT7L1_HUMAN	tr|E2BC22|E2BC22_HARSA	61.667	60	23	0	286	345	193	252	2.45e-16	89.4
sp|Q9ULK2|AT7L1_HUMAN	tr|A0A026VX82|A0A026VX82_OOCBI	51.899	79	30	1	275	345	232	310	7.84e-16	87.8
sp|Q9ULK2|AT7L1_HUMAN	tr|E9H9Y6|E9H9Y6_DAPPU	37.410	139	83	2	220	354	248	386	7.67e-15	84.7
sp|Q9ULK2|AT7L1_HUMAN	tr|E9H9Y6|E9H9Y6_DAPPU	38.095	84	44	2	38	117	7	86	4.37e-08	63.2
sp|Q9ULK2|AT7L1_HUMAN	tr|G3PCF0|G3PCF0_GASAC	54.795	73	32	1	281	352	189	261	8.03e-14	79.3
sp|Q9ULK2|AT7L1_HUMAN	tr|A0A060Y664|A0A060Y664_ONCMY	72.500	40	11	0	474	513	1	40	1.11e-13	77.8
sp|Q9ULK2|AT7L1_HUMAN	tr|A0A0L7LTJ2|A0A0L7LTJ2_9NEOP	65.574	61	19	2	285	345	341	399	1.70e-13	80.5
sp|Q9ULK2|AT7L1_HUMAN	tr|W5J8D8|W5J8D8_ANODA	54.839	62	25	2	289	347	461	522	2.91e-11	73.6
sp|Q9ULK2|AT7L1_HUMAN	tr|W5J8D8|W5J8D8_ANODA	52.174	46	22	0	77	122	98	143	1.75e-07	61.2
sp|Q9ULK2|AT7L1_HUMAN	tr|D6W6N3|D6W6N3_TRICA	48.529	68	33	2	289	355	206	272	3.48e-10	69.3
sp|Q9ULK2|AT7L1_HUMAN	tr|K7E8W7|K7E8W7_ORNAN	49.351	77	28	3	28	93	84	160	5.71e-09	62.0
sp|Q9ULK2|AT7L1_HUMAN	tr|Q7S113|Q7S113_NEUCR	44.068	59	32	1	291	349	305	362	7.67e-07	59.3
sp|Q9ULK2|AT7L1_HUMAN	tr|A0A2K1IVL3|A0A2K1IVL3_PHYPA	50.000	56	26	1	286	341	91	144	8.08e-07	57.8
sp|Q9ULK2|AT7L1_HUMAN	sp|P53165|SGF73_YEAST	50.847	59	25	2	291	349	227	281	8.29e-07	58.9
sp|Q9ULK2|AT7L1_HUMAN	tr|Q6CCY0|Q6CCY0_YARLI	47.273	55	28	1	292	346	31	84	4.28e-06	53.9
sp|Q9ULK2|AT7L1_HUMAN	tr|Q5AW57|Q5AW57_EMENI	34.343	99	60	2	292	386	214	311	2.06e-05	54.3
sp|Q9ULK2|AT7L1_HUMAN	tr|Q6C3V6|Q6C3V6_YARLI	33.654	104	65	2	291	391	180	282	2.71e-04	50.1
sp|Q9ULK2|AT7L1_HUMAN	tr|A0A0L0CRJ3|A0A0L0CRJ3_LUCCU	22.642	159	97	3	42	175	48	205	0.001	48.9
sp|Q9ULK2|AT7L1_HUMAN	tr|A0A384CAC5|A0A384CAC5_URSMA	35.821	67	31	2	271	325	178	244	0.044	43.1
sp|Q9ULK2|AT7L1_HUMAN	tr|A0A2U3WFA8|A0A2U3WFA8_ODORO	35.821	67	31	2	271	325	178	244	0.044	43.1
sp|Q9ULK2|AT7L1_HUMAN	tr|A0A2U3Y558|A0A2U3Y558_LEPWE	35.821	67	31	2	271	325	178	244	0.044	43.1
sp|Q9ULK2|AT7L1_HUMAN	tr|E2RRH9|E2RRH9_CANLF	35.821	67	31	2	271	325	178	244	0.045	43.1
sp|Q9ULK2|AT7L1_HUMAN	tr|G1MJ46|G1MJ46_AILME	35.821	67	31	2	271	325	178	244	0.045	43.1
sp|Q9ULK2|AT7L1_HUMAN	tr|G1P6Z8|G1P6Z8_MYOLU	35.821	67	31	2	271	325	171	237	0.064	42.4
sp|Q9ULK2|AT7L1_HUMAN	tr|G1Q6X7|G1Q6X7_MYOLU	35.821	67	31	2	271	325	178	244	0.064	42.7
sp|Q9ULK2|AT7L1_HUMAN	tr|G3UDQ0|G3UDQ0_LOXAF	35.821	67	31	2	271	325	176	242	0.069	42.4
sp|Q9ULK2|AT7L1_HUMAN	tr|A0A340X0L3|A0A340X0L3_LIPVE	35.821	67	31	2	271	325	178	244	0.070	42.4
sp|Q9ULK2|AT7L1_HUMAN	tr|W5PBY7|W5PBY7_SHEEP	35.821	67	31	2	271	325	178	244	0.071	42.4
sp|Q9ULK2|AT7L1_HUMAN	tr|A0A2I2UZJ3|A0A2I2UZJ3_FELCA	35.821	67	31	2	271	325	178	244	0.072	42.4
sp|Q9ULK2|AT7L1_HUMAN	tr|L5KTN1|L5KTN1_PTEAL	35.821	67	31	2	271	325	192	258	0.072	42.4
sp|Q9ULK2|AT7L1_HUMAN	tr|A0A1S3AAB9|A0A1S3AAB9_ERIEU	35.821	67	31	2	271	325	178	244	0.076	42.4
sp|Q9ULK2|AT7L1_HUMAN	tr|F1RQY2|F1RQY2_PIG	35.821	67	31	2	271	325	171	237	0.077	42.4
sp|Q9ULK2|AT7L1_HUMAN	tr|M3YDJ5|M3YDJ5_MUSPF	34.328	67	32	2	271	325	171	237	0.12	41.6
sp|Q9ULK2|AT7L1_HUMAN	tr|H0VVZ9|H0VVZ9_CAVPO	34.328	67	32	2	271	325	171	237	0.22	40.8
sp|Q9ULK2|AT7L1_HUMAN	tr|A0A091D2P6|A0A091D2P6_FUKDA	34.328	67	32	2	271	325	1630	1696	0.23	41.6
sp|Q9ULK2|AT7L1_HUMAN	tr|G3HLJ7|G3HLJ7_CRIGR	34.328	67	32	2	271	325	176	242	0.24	40.8
sp|Q9ULK2|AT7L1_HUMAN	tr|A0A2K6UZW4|A0A2K6UZW4_SAIBB	34.328	67	32	2	271	325	178	244	0.26	40.8
sp|Q9ULK2|AT7L1_HUMAN	tr|F7EPC2|F7EPC2_CALJA	34.328	67	32	2	271	325	178	244	0.26	40.8
sp|Q9ULK2|AT7L1_HUMAN	tr|E1BAT0|E1BAT0_BOVIN	34.328	67	32	2	271	325	171	237	0.27	40.4
sp|Q9ULK2|AT7L1_HUMAN	tr|Q559I7|Q559I7_DICDI	40.000	40	24	0	85	124	260	299	4.4	37.4
sp|Q9ULK4|MED23_HUMAN	tr|A0A2K5XGR7|A0A2K5XGR7_MANLE	100.000	1368	0	0	1	1368	1	1368	0.0	2845
sp|Q9ULK4|MED23_HUMAN	sp|Q9ULK4|MED23_HUMAN	100.000	1368	0	0	1	1368	1	1368	0.0	2845
sp|Q9ULK4|MED23_HUMAN	tr|G1RWE7|G1RWE7_NOMLE	99.927	1368	1	0	1	1368	1	1368	0.0	2844
sp|Q9ULK4|MED23_HUMAN	tr|A0A2K6SPZ2|A0A2K6SPZ2_SAIBB	99.708	1368	4	0	1	1368	1	1368	0.0	2840
sp|Q9ULK4|MED23_HUMAN	tr|A0A0D9RVR8|A0A0D9RVR8_CHLSB	99.563	1374	0	1	1	1368	1	1374	0.0	2838
sp|Q9ULK4|MED23_HUMAN	tr|A0A2K5KTV1|A0A2K5KTV1_CERAT	99.563	1374	0	1	1	1368	1	1374	0.0	2838
sp|Q9ULK4|MED23_HUMAN	tr|K7EW40|K7EW40_PONAB	99.491	1374	1	1	1	1368	1	1374	0.0	2837
sp|Q9ULK4|MED23_HUMAN	tr|A0A2K6JWS7|A0A2K6JWS7_RHIBE	99.491	1374	1	1	1	1368	1	1374	0.0	2836
sp|Q9ULK4|MED23_HUMAN	tr|A0A2K5UEX8|A0A2K5UEX8_MACFA	99.491	1374	1	1	1	1368	1	1374	0.0	2836
sp|Q9ULK4|MED23_HUMAN	tr|A0A2I2YIA1|A0A2I2YIA1_GORGO	99.418	1374	2	1	1	1368	1	1374	0.0	2836
sp|Q9ULK4|MED23_HUMAN	tr|A0A1D5QPU4|A0A1D5QPU4_MACMU	99.418	1374	2	1	1	1368	1	1374	0.0	2835
sp|Q9ULK4|MED23_HUMAN	tr|A0A2K5DAS3|A0A2K5DAS3_AOTNA	99.345	1374	3	1	1	1368	1	1374	0.0	2834
sp|Q9ULK4|MED23_HUMAN	tr|A0A2I3RBW7|A0A2I3RBW7_PANTR	99.561	1366	0	1	1	1360	1	1366	0.0	2825
sp|Q9ULK4|MED23_HUMAN	tr|A0A2R8ZHI1|A0A2R8ZHI1_PANPA	99.561	1366	0	1	1	1360	1	1366	0.0	2825
sp|Q9ULK4|MED23_HUMAN	tr|F7IEK9|F7IEK9_CALJA	99.341	1366	3	1	1	1360	1	1366	0.0	2820
sp|Q9ULK4|MED23_HUMAN	tr|A0A1U7UXG4|A0A1U7UXG4_TARSY	98.544	1374	14	1	1	1368	4	1377	0.0	2816
sp|Q9ULK4|MED23_HUMAN	tr|A0A2I2UME4|A0A2I2UME4_FELCA	98.180	1374	19	1	1	1368	4	1377	0.0	2813
sp|Q9ULK4|MED23_HUMAN	tr|A0A384C4J8|A0A384C4J8_URSMA	98.465	1368	21	0	1	1368	4	1371	0.0	2812
sp|Q9ULK4|MED23_HUMAN	tr|A0A5F4C7K9|A0A5F4C7K9_CANLF	98.108	1374	20	1	1	1368	4	1377	0.0	2807
sp|Q9ULK4|MED23_HUMAN	tr|A0A3Q2HFR9|A0A3Q2HFR9_HORSE	98.253	1374	18	1	1	1368	124	1497	0.0	2806
sp|Q9ULK4|MED23_HUMAN	tr|A0A2U3VZW9|A0A2U3VZW9_ODORO	97.889	1374	23	1	1	1368	4	1377	0.0	2804
sp|Q9ULK4|MED23_HUMAN	tr|A0A2U3Y7M3|A0A2U3Y7M3_LEPWE	97.889	1374	23	1	1	1368	4	1377	0.0	2804
sp|Q9ULK4|MED23_HUMAN	tr|A0A2U3V0P2|A0A2U3V0P2_TURTR	98.035	1374	21	1	1	1368	4	1377	0.0	2803
sp|Q9ULK4|MED23_HUMAN	tr|A0A2Y9FEQ3|A0A2Y9FEQ3_PHYMC	98.035	1374	21	1	1	1368	4	1377	0.0	2803
sp|Q9ULK4|MED23_HUMAN	tr|A0A2Y9LZ89|A0A2Y9LZ89_DELLE	97.962	1374	22	1	1	1368	4	1377	0.0	2801
sp|Q9ULK4|MED23_HUMAN	tr|A0A2Y9D715|A0A2Y9D715_TRIMA	98.173	1368	25	0	1	1368	4	1371	0.0	2800
sp|Q9ULK4|MED23_HUMAN	tr|E1BKW3|E1BKW3_BOVIN	98.099	1368	26	0	1	1368	1	1368	0.0	2797
sp|Q9ULK4|MED23_HUMAN	tr|A0A340X981|A0A340X981_LIPVE	97.744	1374	25	1	1	1368	4	1377	0.0	2795
sp|Q9ULK4|MED23_HUMAN	tr|A0A5F9D846|A0A5F9D846_RABIT	97.962	1374	22	1	1	1368	179	1552	0.0	2795
sp|Q9ULK4|MED23_HUMAN	tr|G3ST87|G3ST87_LOXAF	97.817	1374	24	1	1	1368	4	1377	0.0	2795
sp|Q9ULK4|MED23_HUMAN	tr|G1LUU2|G1LUU2_AILME	97.888	1373	24	2	1	1368	1	1373	0.0	2795
sp|Q9ULK4|MED23_HUMAN	tr|W5PX49|W5PX49_SHEEP	97.953	1368	28	0	1	1368	4	1371	0.0	2792
sp|Q9ULK4|MED23_HUMAN	tr|A0A452EMM1|A0A452EMM1_CAPHI	97.671	1374	26	1	1	1368	1	1374	0.0	2791
sp|Q9ULK4|MED23_HUMAN	tr|H0XAI8|H0XAI8_OTOGA	98.031	1371	23	3	1	1368	1	1370	0.0	2788
sp|Q9ULK4|MED23_HUMAN	tr|I3L9M1|I3L9M1_PIG	95.655	1404	25	1	1	1368	4	1407	0.0	2778
sp|Q9ULK4|MED23_HUMAN	tr|A0A286XC80|A0A286XC80_CAVPO	96.943	1374	36	1	1	1368	4	1377	0.0	2773
sp|Q9ULK4|MED23_HUMAN	tr|G1PVG7|G1PVG7_MYOLU	97.301	1371	33	2	1	1368	1	1370	0.0	2773
sp|Q9ULK4|MED23_HUMAN	tr|G3IE78|G3IE78_CRIGR	96.930	1368	41	1	1	1368	1	1367	0.0	2761
sp|Q9ULK4|MED23_HUMAN	tr|A0A1U7Q6L4|A0A1U7Q6L4_MESAU	96.434	1374	42	2	1	1368	4	1376	0.0	2750
sp|Q9ULK4|MED23_HUMAN	tr|A0A1S3G0J2|A0A1S3G0J2_DIPOR	96.215	1374	46	1	1	1368	1	1374	0.0	2748
sp|Q9ULK4|MED23_HUMAN	tr|A0A151M3A5|A0A151M3A5_ALLMI	95.766	1370	56	1	1	1368	8	1377	0.0	2739
sp|Q9ULK4|MED23_HUMAN	tr|A0A4X2MA16|A0A4X2MA16_VOMUR	95.785	1376	50	2	1	1368	4	1379	0.0	2736
sp|Q9ULK4|MED23_HUMAN	sp|Q80YQ2|MED23_MOUSE	96.272	1368	50	1	1	1368	1	1367	0.0	2726
sp|Q9ULK4|MED23_HUMAN	tr|A0A091I8W5|A0A091I8W5_CALAN	95.255	1370	63	1	1	1368	1	1370	0.0	2720
sp|Q9ULK4|MED23_HUMAN	tr|H0ZN59|H0ZN59_TAEGU	94.964	1370	67	1	1	1368	1	1370	0.0	2712
sp|Q9ULK4|MED23_HUMAN	tr|A0A091JJ07|A0A091JJ07_EGRGA	95.578	1357	58	1	14	1368	1	1357	0.0	2706
sp|Q9ULK4|MED23_HUMAN	tr|G1NKF8|G1NKF8_MELGA	94.465	1373	71	3	1	1368	1	1373	0.0	2696
sp|Q9ULK4|MED23_HUMAN	tr|R0LSB8|R0LSB8_ANAPL	94.938	1363	61	2	14	1368	1	1363	0.0	2694
sp|Q9ULK4|MED23_HUMAN	tr|A0A087R6E2|A0A087R6E2_APTFO	95.210	1357	62	2	14	1368	1	1356	0.0	2690
sp|Q9ULK4|MED23_HUMAN	tr|R4G9H9|R4G9H9_ANOCA	93.823	1376	76	3	1	1368	22	1396	0.0	2688
sp|Q9ULK4|MED23_HUMAN	tr|M3YT83|M3YT83_MUSPF	95.175	1368	52	3	1	1361	1	1361	0.0	2688
sp|Q9ULK4|MED23_HUMAN	tr|A0A3Q0H847|A0A3Q0H847_ALLSI	95.340	1352	55	2	25	1368	1	1352	0.0	2686
sp|Q9ULK4|MED23_HUMAN	tr|A0A091VVF5|A0A091VVF5_OPIHO	94.510	1366	64	2	14	1368	1	1366	0.0	2682
sp|Q9ULK4|MED23_HUMAN	tr|A0A1L8G8R2|A0A1L8G8R2_XENLA	92.904	1367	96	1	1	1367	14	1379	0.0	2671
sp|Q9ULK4|MED23_HUMAN	tr|A0A099YSF5|A0A099YSF5_TINGU	93.864	1369	66	2	2	1368	1	1353	0.0	2668
sp|Q9ULK4|MED23_HUMAN	tr|A0A2I0MUI7|A0A2I0MUI7_COLLI	95.022	1346	65	1	25	1368	1	1346	0.0	2666
sp|Q9ULK4|MED23_HUMAN	tr|A0A2I3MGT8|A0A2I3MGT8_PAPAN	95.062	1377	42	5	1	1368	1	1360	0.0	2665
sp|Q9ULK4|MED23_HUMAN	tr|A0A093I960|A0A093I960_DRYPU	93.676	1360	78	4	14	1368	1	1357	0.0	2644
sp|Q9ULK4|MED23_HUMAN	tr|A0A2K6G3J2|A0A2K6G3J2_PROCO	93.149	1372	45	7	1	1368	1	1327	0.0	2606
sp|Q9ULK4|MED23_HUMAN	tr|F6SK90|F6SK90_ORNAN	95.317	1324	54	2	53	1368	10	1333	0.0	2596
sp|Q9ULK4|MED23_HUMAN	tr|A0A1S3S8A6|A0A1S3S8A6_SALSA	91.057	1353	111	2	1	1343	5	1357	0.0	2583
sp|Q9ULK4|MED23_HUMAN	tr|A0A060VYS0|A0A060VYS0_ONCMY	90.346	1357	117	2	1	1343	5	1361	0.0	2567
sp|Q9ULK4|MED23_HUMAN	tr|G3PIN2|G3PIN2_GASAC	88.598	1377	144	4	1	1365	5	1380	0.0	2551
sp|Q9ULK4|MED23_HUMAN	tr|A0A3B5KEB5|A0A3B5KEB5_TAKRU	88.450	1368	129	2	1	1339	5	1372	0.0	2528
sp|Q9ULK4|MED23_HUMAN	tr|A0A3B4U8G8|A0A3B4U8G8_SERDU	89.784	1341	125	3	1	1339	5	1335	0.0	2518
sp|Q9ULK4|MED23_HUMAN	tr|A0A1S3WST4|A0A1S3WST4_ERIEU	97.701	1218	28	0	96	1313	1	1218	0.0	2486
sp|Q9ULK4|MED23_HUMAN	tr|L5JPN9|L5JPN9_PTEAL	98.610	1079	15	0	1	1079	4	1082	0.0	2226
sp|Q9ULK4|MED23_HUMAN	tr|A0A091D9B5|A0A091D9B5_FUKDA	97.448	1058	27	0	22	1079	1	1058	0.0	2147
sp|Q9ULK4|MED23_HUMAN	tr|K7FYK3|K7FYK3_PELSI	96.310	1057	39	0	25	1081	1	1057	0.0	2127
sp|Q9ULK4|MED23_HUMAN	tr|G5C777|G5C777_HETGA	90.102	1081	29	5	1	1079	4	1008	0.0	1979
sp|Q9ULK4|MED23_HUMAN	tr|A0A226NM15|A0A226NM15_CALSU	86.469	1079	42	5	1	1079	8	982	0.0	1875
sp|Q9ULK4|MED23_HUMAN	tr|I3MMM9|I3MMM9_ICTTR	91.426	1003	41	5	1	998	4	966	0.0	1861
sp|Q9ULK4|MED23_HUMAN	tr|I3MMM9|I3MMM9_ICTTR	64.135	237	39	5	1133	1368	1026	1217	5.09e-74	276
sp|Q9ULK4|MED23_HUMAN	tr|A0A067RQN7|A0A067RQN7_ZOONE	61.283	1356	503	10	2	1343	4	1351	0.0	1680
sp|Q9ULK4|MED23_HUMAN	tr|A0A026WYL9|A0A026WYL9_OOCBI	59.350	1353	525	12	2	1336	7	1352	0.0	1629
sp|Q9ULK4|MED23_HUMAN	tr|E2BEU2|E2BEU2_HARSA	60.627	1308	492	11	49	1339	2	1303	0.0	1604
sp|Q9ULK4|MED23_HUMAN	tr|D6WF99|D6WF99_TRICA	56.148	1350	527	19	1	1339	1	1296	0.0	1479
sp|Q9ULK4|MED23_HUMAN	tr|A0A194PRR3|A0A194PRR3_PAPXU	52.554	1351	601	15	2	1336	3	1329	0.0	1444
sp|Q9ULK4|MED23_HUMAN	tr|W5JH82|W5JH82_ANODA	50.927	1402	604	20	2	1355	4	1369	0.0	1404
sp|Q9ULK4|MED23_HUMAN	tr|E9FU52|E9FU52_DAPPU	52.290	1354	616	15	3	1336	6	1349	0.0	1362
sp|Q9ULK4|MED23_HUMAN	tr|A0A0L0BP88|A0A0L0BP88_LUCCU	48.420	1361	644	17	1	1336	1	1328	0.0	1281
sp|Q9ULK4|MED23_HUMAN	sp|Q9W1X7|MED23_DROME	48.309	1360	647	20	1	1336	1	1328	0.0	1269
sp|Q9ULK4|MED23_HUMAN	tr|H9ITH0|H9ITH0_BOMMO	51.071	1167	467	16	87	1230	49	1134	0.0	1175
sp|Q9ULK4|MED23_HUMAN	tr|H9ITH0|H9ITH0_BOMMO	58.974	39	16	0	1298	1336	1133	1171	2.05e-06	58.5
sp|Q9ULK4|MED23_HUMAN	tr|A0A0L7LV65|A0A0L7LV65_9NEOP	44.318	1320	481	19	31	1336	22	1101	0.0	1046
sp|Q9ULK4|MED23_HUMAN	tr|A0A0Q3M4E1|A0A0Q3M4E1_AMAAE	91.627	418	34	1	252	668	73	490	0.0	774
sp|Q9ULK4|MED23_HUMAN	tr|A0A0Q3M4E1|A0A0Q3M4E1_AMAAE	90.782	358	31	1	725	1082	463	818	0.0	692
sp|Q9ULK4|MED23_HUMAN	tr|A0A0Q3M4E1|A0A0Q3M4E1_AMAAE	84.536	97	7	1	85	173	1	97	3.10e-38	160
sp|Q9ULK4|MED23_HUMAN	tr|L5JN07|L5JN07_PTEAL	97.931	290	6	0	1079	1368	1	290	0.0	596
sp|Q9ULK4|MED23_HUMAN	tr|A0A091DVN1|A0A091DVN1_FUKDA	95.862	290	12	0	1079	1368	1	290	0.0	584
sp|Q9ULK4|MED23_HUMAN	tr|A0A226NLI5|A0A226NLI5_CALSU	91.438	292	23	1	1079	1368	1	292	0.0	558
sp|Q9ULK4|MED23_HUMAN	tr|A0A0Q3M4Z8|A0A0Q3M4Z8_AMAAE	91.096	292	24	1	1079	1368	1	292	0.0	557
sp|Q9ULK4|MED23_HUMAN	tr|A0A2Y9QII4|A0A2Y9QII4_TRIMA	87.500	72	8	1	25	96	65	135	1.10e-36	140
sp|Q9ULK4|MED23_HUMAN	tr|A0A3B6PQ06|A0A3B6PQ06_WHEAT	23.265	533	339	22	522	1023	706	1199	1.22e-13	82.4
sp|Q9ULK4|MED23_HUMAN	sp|F4I4P3|MED23_ARATH	22.222	702	434	30	370	1023	543	1180	6.78e-13	80.1
sp|Q9ULK4|MED23_HUMAN	tr|A0A3B6QJU7|A0A3B6QJU7_WHEAT	23.384	526	335	23	522	1023	706	1187	1.35e-12	79.0
sp|Q9ULK4|MED23_HUMAN	tr|A0A3B6NTL7|A0A3B6NTL7_WHEAT	23.384	526	335	23	522	1023	706	1187	1.84e-12	78.6
sp|Q9ULK4|MED23_HUMAN	tr|A0A2K1IAG1|A0A2K1IAG1_PHYPA	23.077	598	344	26	485	1034	645	1174	5.47e-12	77.0
sp|Q9ULK4|MED23_HUMAN	tr|M0SCL6|M0SCL6_MUSAM	22.256	665	415	30	522	1135	233	846	3.87e-10	70.9
sp|Q9ULK4|MED23_HUMAN	tr|A0A1D6HJC3|A0A1D6HJC3_MAIZE	23.849	478	303	21	562	1016	772	1211	6.52e-10	70.1
sp|Q9ULK4|MED23_HUMAN	tr|A0A445DNP0|A0A445DNP0_ARAHY	21.395	645	381	28	562	1141	223	806	8.24e-06	56.6
sp|Q9ULK4|MED23_HUMAN	tr|B8AI23|B8AI23_ORYSI	21.350	637	394	29	562	1141	693	1279	1.47e-05	55.8
sp|Q9ULK4|MED23_HUMAN	tr|A0A444ZU94|A0A444ZU94_ARAHY	21.240	645	382	28	562	1141	728	1311	1.41e-04	52.8
sp|Q9ULK4|MED23_HUMAN	sp|Q55BN0|MED23_DICDI	20.000	615	364	24	475	1012	647	1210	0.034	45.1
sp|Q9ULK4|MED23_HUMAN	tr|A0A2K6F2D9|A0A2K6F2D9_PROCO	26.596	94	65	2	365	457	270	360	2.7	38.5
sp|Q9ULK4|MED23_HUMAN	tr|G3QFC9|G3QFC9_GORGO	26.596	94	65	2	365	457	270	360	3.3	38.1
sp|Q9ULK4|MED23_HUMAN	tr|B8ADN4|B8ADN4_ORYSI	35.135	74	42	2	123	192	38	109	3.9	35.8
sp|Q9ULK4|MED23_HUMAN	tr|Q5R5J0|Q5R5J0_PONAB	26.596	94	65	2	365	457	270	360	4.8	37.7
sp|Q9ULK4|MED23_HUMAN	tr|A0A2K5NTL1|A0A2K5NTL1_CERAT	27.660	94	64	2	365	457	270	360	6.5	37.0
sp|Q9ULK4|MED23_HUMAN	tr|A0A2K5D3V3|A0A2K5D3V3_AOTNA	26.596	94	65	2	365	457	270	360	7.0	37.0
sp|Q9ULK4|MED23_HUMAN	tr|A0A2K6S525|A0A2K6S525_SAIBB	26.596	94	65	2	365	457	270	360	7.3	37.0
sp|Q9ULK4|MED23_HUMAN	tr|H2Q0R6|H2Q0R6_PANTR	26.596	94	65	2	365	457	270	360	7.6	37.0
sp|Q9ULK4|MED23_HUMAN	tr|A0A2R9BNV5|A0A2R9BNV5_PANPA	26.596	94	65	2	365	457	270	360	7.6	37.0
sp|Q9ULK4|MED23_HUMAN	tr|G1S8Q4|G1S8Q4_NOMLE	26.596	94	65	2	365	457	270	360	8.2	37.0
sp|Q9ULK4|MED23_HUMAN	tr|A0A0D9RJQ7|A0A0D9RJQ7_CHLSB	26.596	94	65	2	365	457	270	360	8.5	36.6
sp|Q9ULK4|MED23_HUMAN	tr|A0A2K6A330|A0A2K6A330_MANLE	26.596	94	65	2	365	457	270	360	8.6	36.6
sp|Q9ULK4|MED23_HUMAN	tr|A0A1D5Q5M3|A0A1D5Q5M3_MACMU	26.596	94	65	2	365	457	270	360	8.6	36.6
sp|Q9ULK4|MED23_HUMAN	tr|A0A2K5U677|A0A2K5U677_MACFA	26.596	94	65	2	365	457	270	360	8.6	36.6
sp|Q9ULK4|MED23_HUMAN	sp|P19878|NCF2_HUMAN	26.596	94	65	2	365	457	270	360	8.7	36.6
sp|Q9ULK4|MED23_HUMAN	tr|A0A2I3NHU8|A0A2I3NHU8_PAPAN	26.596	94	65	2	365	457	270	360	9.0	36.6
sp|Q9ULK4|MED23_HUMAN	tr|A0A2K6KBS5|A0A2K6KBS5_RHIBE	26.596	94	65	2	365	457	270	360	9.3	36.6
sp|Q9ULK5|VANG2_HUMAN	tr|H2Q0E6|H2Q0E6_PANTR	100.000	521	0	0	1	521	1	521	0.0	1075
sp|Q9ULK5|VANG2_HUMAN	tr|A0A2R8ZHE0|A0A2R8ZHE0_PANPA	100.000	521	0	0	1	521	1	521	0.0	1075
sp|Q9ULK5|VANG2_HUMAN	sp|Q9ULK5|VANG2_HUMAN	100.000	521	0	0	1	521	1	521	0.0	1075
sp|Q9ULK5|VANG2_HUMAN	tr|G3RDQ1|G3RDQ1_GORGO	100.000	521	0	0	1	521	1	521	0.0	1075
sp|Q9ULK5|VANG2_HUMAN	tr|A0A1U7TKG5|A0A1U7TKG5_TARSY	99.808	521	1	0	1	521	1	521	0.0	1073
sp|Q9ULK5|VANG2_HUMAN	tr|F1RJY3|F1RJY3_PIG	99.808	521	1	0	1	521	1	521	0.0	1073
sp|Q9ULK5|VANG2_HUMAN	tr|A0A2Y9FSD5|A0A2Y9FSD5_PHYMC	99.808	521	1	0	1	521	1	521	0.0	1073
sp|Q9ULK5|VANG2_HUMAN	tr|H0XIR5|H0XIR5_OTOGA	99.808	521	1	0	1	521	1	521	0.0	1073
sp|Q9ULK5|VANG2_HUMAN	tr|G1TC49|G1TC49_RABIT	99.808	521	1	0	1	521	1	521	0.0	1073
sp|Q9ULK5|VANG2_HUMAN	tr|A0A2U3WGW4|A0A2U3WGW4_ODORO	99.808	521	1	0	1	521	1	521	0.0	1073
sp|Q9ULK5|VANG2_HUMAN	tr|F6WWZ6|F6WWZ6_MACMU	99.808	521	1	0	1	521	1	521	0.0	1073
sp|Q9ULK5|VANG2_HUMAN	tr|F6WLT8|F6WLT8_HORSE	99.808	521	1	0	1	521	1	521	0.0	1073
sp|Q9ULK5|VANG2_HUMAN	tr|G3H7X7|G3H7X7_CRIGR	99.808	521	1	0	1	521	1	521	0.0	1073
sp|Q9ULK5|VANG2_HUMAN	tr|A0A0D9S3M8|A0A0D9S3M8_CHLSB	99.808	521	1	0	1	521	1	521	0.0	1073
sp|Q9ULK5|VANG2_HUMAN	tr|F1MFE8|F1MFE8_BOVIN	99.808	521	1	0	1	521	1	521	0.0	1073
sp|Q9ULK5|VANG2_HUMAN	tr|L5JWD1|L5JWD1_PTEAL	99.616	521	2	0	1	521	1	521	0.0	1073
sp|Q9ULK5|VANG2_HUMAN	tr|G3U2D0|G3U2D0_LOXAF	99.616	521	2	0	1	521	55	575	0.0	1072
sp|Q9ULK5|VANG2_HUMAN	tr|A0A2U3YIS7|A0A2U3YIS7_LEPWE	99.616	521	2	0	1	521	1	521	0.0	1072
sp|Q9ULK5|VANG2_HUMAN	tr|A0A091CIA2|A0A091CIA2_FUKDA	99.616	521	2	0	1	521	1	521	0.0	1071
sp|Q9ULK5|VANG2_HUMAN	tr|A0A2Y9M0F8|A0A2Y9M0F8_DELLE	99.616	521	2	0	1	521	1	521	0.0	1071
sp|Q9ULK5|VANG2_HUMAN	tr|U3BVQ3|U3BVQ3_CALJA	99.616	521	2	0	1	521	1	521	0.0	1071
sp|Q9ULK5|VANG2_HUMAN	sp|Q91ZD4|VANG2_MOUSE	99.424	521	3	0	1	521	1	521	0.0	1070
sp|Q9ULK5|VANG2_HUMAN	tr|A0A1U7R6Q9|A0A1U7R6Q9_MESAU	99.232	521	4	0	1	521	1	521	0.0	1070
sp|Q9ULK5|VANG2_HUMAN	tr|A0A4X2JSI9|A0A4X2JSI9_VOMUR	99.232	521	4	0	1	521	1	521	0.0	1069
sp|Q9ULK5|VANG2_HUMAN	tr|A0A1S3GD39|A0A1S3GD39_DIPOR	98.672	527	1	1	1	521	1	527	0.0	1066
sp|Q9ULK5|VANG2_HUMAN	tr|A0A2K5X9T1|A0A2K5X9T1_MANLE	95.933	541	2	1	1	521	1	541	0.0	1058
sp|Q9ULK5|VANG2_HUMAN	tr|G5BWK0|G5BWK0_HETGA	98.656	521	7	0	1	521	1	521	0.0	1057
sp|Q9ULK5|VANG2_HUMAN	tr|A0A2Y9G1R2|A0A2Y9G1R2_TRIMA	98.853	523	3	2	1	521	1	522	0.0	1057
sp|Q9ULK5|VANG2_HUMAN	tr|A0A340XLU3|A0A340XLU3_LIPVE	98.662	523	4	2	1	521	1	522	0.0	1055
sp|Q9ULK5|VANG2_HUMAN	tr|A0A2K6G2A8|A0A2K6G2A8_PROCO	94.364	550	2	1	1	521	1	550	0.0	1054
sp|Q9ULK5|VANG2_HUMAN	tr|A0A2K5D5A3|A0A2K5D5A3_AOTNA	95.572	542	3	1	1	521	1	542	0.0	1054
sp|Q9ULK5|VANG2_HUMAN	tr|I3M0G5|I3M0G5_ICTTR	94.516	547	4	1	1	521	1	547	0.0	1053
sp|Q9ULK5|VANG2_HUMAN	tr|A0A2K6TCE7|A0A2K6TCE7_SAIBB	95.387	542	4	1	1	521	1	542	0.0	1051
sp|Q9ULK5|VANG2_HUMAN	tr|G1M6G1|G1M6G1_AILME	98.273	521	7	1	1	521	55	573	0.0	1049
sp|Q9ULK5|VANG2_HUMAN	tr|A0A2K6KIT8|A0A2K6KIT8_RHIBE	94.333	547	5	1	1	521	1	547	0.0	1049
sp|Q9ULK5|VANG2_HUMAN	tr|H0VGE6|H0VGE6_CAVPO	94.161	548	5	1	1	521	1	548	0.0	1049
sp|Q9ULK5|VANG2_HUMAN	tr|A0A2K5TQ83|A0A2K5TQ83_MACFA	95.547	539	6	1	1	521	1	539	0.0	1047
sp|Q9ULK5|VANG2_HUMAN	tr|A0A2K5LIH7|A0A2K5LIH7_CERAT	95.547	539	6	1	1	521	1	539	0.0	1047
sp|Q9ULK5|VANG2_HUMAN	tr|A0A452ETQ4|A0A452ETQ4_CAPHI	97.893	522	10	1	1	521	1	522	0.0	1043
sp|Q9ULK5|VANG2_HUMAN	tr|A0A384CVN9|A0A384CVN9_URSMA	97.505	521	12	1	1	521	1	520	0.0	1036
sp|Q9ULK5|VANG2_HUMAN	tr|G1NYQ7|G1NYQ7_MYOLU	99.598	498	2	0	24	521	1	498	0.0	1022
sp|Q9ULK5|VANG2_HUMAN	tr|M3YRP7|M3YRP7_MUSPF	98.984	492	5	0	1	492	1	492	0.0	1006
sp|Q9ULK5|VANG2_HUMAN	tr|M3W184|M3W184_FELCA	94.050	521	6	1	1	521	1	496	0.0	996
sp|Q9ULK5|VANG2_HUMAN	tr|A0A1L8FCL1|A0A1L8FCL1_XENLA	90.595	521	49	0	1	521	1	521	0.0	902
sp|Q9ULK5|VANG2_HUMAN	sp|Q4VBG5|VANG2_XENTR	90.595	521	49	0	1	521	1	521	0.0	902
sp|Q9ULK5|VANG2_HUMAN	tr|A0A1L8F4R0|A0A1L8F4R0_XENLA	90.211	521	51	0	1	521	1	521	0.0	895
sp|Q9ULK5|VANG2_HUMAN	tr|H9GIG3|H9GIG3_ANOCA	91.715	519	43	0	3	521	1	519	0.0	872
sp|Q9ULK5|VANG2_HUMAN	tr|A0A1U7ST58|A0A1U7ST58_ALLSI	94.050	521	31	0	1	521	1	521	0.0	863
sp|Q9ULK5|VANG2_HUMAN	tr|H0Z1T6|H0Z1T6_TAEGU	92.706	521	38	0	1	521	50	570	0.0	854
sp|Q9ULK5|VANG2_HUMAN	tr|A0A226MKS8|A0A226MKS8_CALSU	92.322	521	40	0	1	521	126	646	0.0	823
sp|Q9ULK5|VANG2_HUMAN	tr|A0A151M7F1|A0A151M7F1_ALLMI	87.332	521	23	2	1	521	1	478	0.0	796
sp|Q9ULK5|VANG2_HUMAN	tr|W5PGC8|W5PGC8_SHEEP	88.506	522	46	4	1	521	55	563	0.0	789
sp|Q9ULK5|VANG2_HUMAN	tr|A0A091I2Z9|A0A091I2Z9_CALAN	84.000	525	52	3	1	521	5	501	0.0	783
sp|Q9ULK5|VANG2_HUMAN	tr|A0A060XUB6|A0A060XUB6_ONCMY	75.712	527	122	2	1	521	1	527	0.0	776
sp|Q9ULK5|VANG2_HUMAN	tr|A0A1S3SEN9|A0A1S3SEN9_SALSA	75.522	527	123	2	1	521	1	527	0.0	775
sp|Q9ULK5|VANG2_HUMAN	tr|A0A091IB34|A0A091IB34_CALAN	72.762	525	133	6	1	521	5	523	0.0	761
sp|Q9ULK5|VANG2_HUMAN	tr|A0A087QHN1|A0A087QHN1_APTFO	72.952	525	132	6	1	521	5	523	0.0	760
sp|Q9ULK5|VANG2_HUMAN	tr|G1NNB8|G1NNB8_MELGA	72.486	527	139	6	1	521	5	531	0.0	758
sp|Q9ULK5|VANG2_HUMAN	tr|F6VU18|F6VU18_CALJA	71.319	523	144	5	3	521	21	541	0.0	757
sp|Q9ULK5|VANG2_HUMAN	tr|G3Q5D8|G3Q5D8_GASAC	74.383	527	126	5	1	521	1	524	0.0	757
sp|Q9ULK5|VANG2_HUMAN	tr|A0A226NNA3|A0A226NNA3_CALSU	72.381	525	138	6	1	521	14	535	0.0	756
sp|Q9ULK5|VANG2_HUMAN	tr|A0A091JSH7|A0A091JSH7_EGRGA	81.749	526	72	4	1	521	4	510	0.0	755
sp|Q9ULK5|VANG2_HUMAN	tr|H0ZT42|H0ZT42_TAEGU	72.676	527	136	6	1	521	5	529	0.0	750
sp|Q9ULK5|VANG2_HUMAN	tr|A0A091J8P1|A0A091J8P1_EGRGA	71.215	535	136	7	1	521	5	535	0.0	748
sp|Q9ULK5|VANG2_HUMAN	tr|A0A099Z4J1|A0A099Z4J1_TINGU	72.000	525	133	7	1	521	5	519	0.0	744
sp|Q9ULK5|VANG2_HUMAN	tr|G5B094|G5B094_HETGA	72.624	526	137	6	1	521	1	524	0.0	743
sp|Q9ULK5|VANG2_HUMAN	tr|A0A060WPQ5|A0A060WPQ5_ONCMY	75.901	527	120	3	1	521	1	526	0.0	741
sp|Q9ULK5|VANG2_HUMAN	tr|A0A1S3R4V8|A0A1S3R4V8_SALSA	75.712	527	121	3	1	521	1	526	0.0	739
sp|Q9ULK5|VANG2_HUMAN	tr|A0A3B4T666|A0A3B4T666_SERDU	74.763	527	126	3	1	521	1	526	0.0	738
sp|Q9ULK5|VANG2_HUMAN	tr|A0A1S3N8V8|A0A1S3N8V8_SALSA	76.281	527	119	2	1	521	1	527	0.0	738
sp|Q9ULK5|VANG2_HUMAN	tr|A0A1S3LZ41|A0A1S3LZ41_SALSA	75.332	527	123	3	1	521	1	526	0.0	737
sp|Q9ULK5|VANG2_HUMAN	tr|W5QFY2|W5QFY2_SHEEP	73.663	505	129	4	21	521	29	533	0.0	737
sp|Q9ULK5|VANG2_HUMAN	tr|A0A060Y808|A0A060Y808_ONCMY	76.281	527	119	2	1	521	114	640	0.0	736
sp|Q9ULK5|VANG2_HUMAN	tr|H2N541|H2N541_PONAB	98.630	365	5	0	1	365	1	365	0.0	735
sp|Q9ULK5|VANG2_HUMAN	tr|R0LBD3|R0LBD3_ANAPL	73.948	499	124	5	27	521	4	500	0.0	735
sp|Q9ULK5|VANG2_HUMAN	tr|A0A2Y9DTR1|A0A2Y9DTR1_TRIMA	74.144	526	129	6	1	521	1	524	0.0	734
sp|Q9ULK5|VANG2_HUMAN	tr|M3XRF4|M3XRF4_MUSPF	74.257	505	124	5	21	521	22	524	0.0	733
sp|Q9ULK5|VANG2_HUMAN	tr|A0A060WJL1|A0A060WJL1_ONCMY	75.142	527	124	3	1	521	1	526	0.0	733
sp|Q9ULK5|VANG2_HUMAN	tr|A0A2U3X3F8|A0A2U3X3F8_ODORO	73.861	505	126	5	21	521	22	524	0.0	732
sp|Q9ULK5|VANG2_HUMAN	tr|G1TYX7|G1TYX7_RABIT	73.764	526	131	6	1	521	1	524	0.0	732
sp|Q9ULK5|VANG2_HUMAN	tr|G3SS23|G3SS23_LOXAF	73.574	526	132	6	1	521	1	524	0.0	731
sp|Q9ULK5|VANG2_HUMAN	tr|F6TBH7|F6TBH7_HORSE	73.663	505	127	5	21	521	22	524	0.0	731
sp|Q9ULK5|VANG2_HUMAN	tr|A0A384CMA1|A0A384CMA1_URSMA	73.861	505	126	5	21	521	22	524	0.0	731
sp|Q9ULK5|VANG2_HUMAN	tr|F1SAW7|F1SAW7_PIG	73.861	505	126	5	21	521	22	524	0.0	731
sp|Q9ULK5|VANG2_HUMAN	tr|A0A1S2ZW80|A0A1S2ZW80_ERIEU	73.069	505	130	5	21	521	22	524	0.0	730
sp|Q9ULK5|VANG2_HUMAN	tr|A0A4X2KM33|A0A4X2KM33_VOMUR	72.745	510	124	5	27	521	28	537	0.0	729
sp|Q9ULK5|VANG2_HUMAN	tr|E1BNR7|E1BNR7_BOVIN	72.093	516	129	5	21	521	22	537	0.0	729
sp|Q9ULK5|VANG2_HUMAN	tr|A0A1S3A7S5|A0A1S3A7S5_ERIEU	98.603	358	5	0	1	358	1	358	0.0	729
sp|Q9ULK5|VANG2_HUMAN	tr|A0A452E875|A0A452E875_CAPHI	72.093	516	129	5	21	521	22	537	0.0	729
sp|Q9ULK5|VANG2_HUMAN	tr|G1LWK9|G1LWK9_AILME	73.465	505	128	5	21	521	29	531	0.0	729
sp|Q9ULK5|VANG2_HUMAN	tr|A0A2K6UMG2|A0A2K6UMG2_SAIBB	73.384	526	133	6	1	521	1	524	0.0	728
sp|Q9ULK5|VANG2_HUMAN	tr|I3MQ96|I3MQ96_ICTTR	73.384	526	133	6	1	521	1	524	0.0	728
sp|Q9ULK5|VANG2_HUMAN	tr|A0A2K5E0M9|A0A2K5E0M9_AOTNA	73.194	526	134	6	1	521	1	524	0.0	727
sp|Q9ULK5|VANG2_HUMAN	tr|F1Q1G9|F1Q1G9_CANLF	73.465	505	128	5	21	521	22	524	0.0	727
sp|Q9ULK5|VANG2_HUMAN	tr|A0A3B4TQW3|A0A3B4TQW3_SERDU	75.095	526	125	3	1	521	1	525	0.0	726
sp|Q9ULK5|VANG2_HUMAN	tr|A0A151MD46|A0A151MD46_ALLMI	72.571	525	137	6	1	521	1	522	0.0	725
sp|Q9ULK5|VANG2_HUMAN	tr|L5K5A6|L5K5A6_PTEAL	73.084	509	129	5	19	521	13	519	0.0	725
sp|Q9ULK5|VANG2_HUMAN	tr|A0A2Y9P8N8|A0A2Y9P8N8_DELLE	73.413	504	128	5	22	521	28	529	0.0	725
sp|Q9ULK5|VANG2_HUMAN	tr|H2PZR2|H2PZR2_PANTR	73.004	526	135	6	1	521	1	524	0.0	724
sp|Q9ULK5|VANG2_HUMAN	tr|H2TJ08|H2TJ08_TAKRU	74.144	526	130	3	1	521	1	525	0.0	724
sp|Q9ULK5|VANG2_HUMAN	tr|A0A1U7UV61|A0A1U7UV61_TARSY	73.574	526	132	6	1	521	1	524	0.0	724
sp|Q9ULK5|VANG2_HUMAN	tr|A0A2K5KMS9|A0A2K5KMS9_CERAT	73.194	526	134	6	1	521	1	524	0.0	724
sp|Q9ULK5|VANG2_HUMAN	tr|H2N693|H2N693_PONAB	72.814	526	136	6	1	521	1	524	0.0	724
sp|Q9ULK5|VANG2_HUMAN	tr|A0A2I3H432|A0A2I3H432_NOMLE	72.814	526	136	6	1	521	1	524	0.0	724
sp|Q9ULK5|VANG2_HUMAN	tr|A0A2U4A3D3|A0A2U4A3D3_TURTR	73.214	504	129	5	22	521	24	525	0.0	723
sp|Q9ULK5|VANG2_HUMAN	tr|A0A2K6MBX2|A0A2K6MBX2_RHIBE	73.004	526	135	6	1	521	1	524	0.0	723
sp|Q9ULK5|VANG2_HUMAN	tr|A0A2K5UAN7|A0A2K5UAN7_MACFA	73.004	526	135	6	1	521	1	524	0.0	723
sp|Q9ULK5|VANG2_HUMAN	tr|A0A096N7W7|A0A096N7W7_PAPAN	73.004	526	135	6	1	521	1	524	0.0	723
sp|Q9ULK5|VANG2_HUMAN	tr|A0A2R9BKR2|A0A2R9BKR2_PANPA	72.814	526	136	6	1	521	1	524	0.0	723
sp|Q9ULK5|VANG2_HUMAN	sp|Q8TAA9|VANG1_HUMAN	72.814	526	136	6	1	521	1	524	0.0	723
sp|Q9ULK5|VANG2_HUMAN	tr|A0A2K5ZQL8|A0A2K5ZQL8_MANLE	73.004	526	135	6	1	521	1	524	0.0	722
sp|Q9ULK5|VANG2_HUMAN	tr|A0A0D9S656|A0A0D9S656_CHLSB	73.004	526	135	6	1	521	1	524	0.0	722
sp|Q9ULK5|VANG2_HUMAN	tr|A0A2Y9EGV4|A0A2Y9EGV4_PHYMC	72.871	505	131	5	21	521	22	524	0.0	722
sp|Q9ULK5|VANG2_HUMAN	tr|F7EQX6|F7EQX6_MACMU	73.747	499	125	5	27	521	39	535	0.0	722
sp|Q9ULK5|VANG2_HUMAN	tr|A0A2K6F008|A0A2K6F008_PROCO	72.624	526	137	6	1	521	1	524	0.0	719
sp|Q9ULK5|VANG2_HUMAN	sp|Q80Z96|VANG1_MOUSE	71.970	528	139	7	1	521	1	526	0.0	711
sp|Q9ULK5|VANG2_HUMAN	tr|A0A3Q0CWD5|A0A3Q0CWD5_MESAU	71.780	528	140	7	1	521	1	526	0.0	711
sp|Q9ULK5|VANG2_HUMAN	tr|G3HJF2|G3HJF2_CRIGR	71.780	528	140	7	1	521	1	526	0.0	711
sp|Q9ULK5|VANG2_HUMAN	tr|A0A1U8DDQ9|A0A1U8DDQ9_ALLSI	71.347	527	142	7	1	521	1	524	0.0	709
sp|Q9ULK5|VANG2_HUMAN	tr|A0A091DIL3|A0A091DIL3_FUKDA	74.510	459	114	2	64	521	13	469	0.0	708
sp|Q9ULK5|VANG2_HUMAN	tr|A0A093GA27|A0A093GA27_DRYPU	69.333	525	149	7	1	521	5	521	0.0	706
sp|Q9ULK5|VANG2_HUMAN	tr|G1KBK9|G1KBK9_ANOCA	69.333	525	155	5	1	521	1	523	0.0	704
sp|Q9ULK5|VANG2_HUMAN	tr|G3Q0N4|G3Q0N4_GASAC	74.715	526	127	3	1	521	55	579	0.0	701
sp|Q9ULK5|VANG2_HUMAN	tr|A0A340X6Z7|A0A340X6Z7_LIPVE	73.267	505	129	5	21	521	22	524	0.0	697
sp|Q9ULK5|VANG2_HUMAN	tr|H0XB56|H0XB56_OTOGA	70.138	509	144	5	18	521	22	527	0.0	695
sp|Q9ULK5|VANG2_HUMAN	tr|L7N1S8|L7N1S8_MYOLU	70.152	526	152	5	1	521	2	527	0.0	693
sp|Q9ULK5|VANG2_HUMAN	tr|A0A0Q3TWM1|A0A0Q3TWM1_AMAAE	65.714	525	130	6	1	521	124	602	0.0	687
sp|Q9ULK5|VANG2_HUMAN	tr|A0A1S3FVR6|A0A1S3FVR6_DIPOR	71.863	526	141	6	1	521	1	524	0.0	684
sp|Q9ULK5|VANG2_HUMAN	tr|M3WDD3|M3WDD3_FELCA	73.377	462	117	5	21	478	22	481	0.0	682
sp|Q9ULK5|VANG2_HUMAN	tr|A0A286XX25|A0A286XX25_CAVPO	70.342	526	147	7	1	521	1	522	0.0	679
sp|Q9ULK5|VANG2_HUMAN	tr|A0A1S3MS05|A0A1S3MS05_SALSA	68.901	537	151	5	1	521	1	537	0.0	679
sp|Q9ULK5|VANG2_HUMAN	tr|A0A3B4U3X1|A0A3B4U3X1_SERDU	69.066	514	142	7	24	521	14	526	0.0	675
sp|Q9ULK5|VANG2_HUMAN	tr|A0A1S3MVP9|A0A1S3MVP9_SALSA	68.901	537	151	5	1	521	1	537	0.0	674
sp|Q9ULK5|VANG2_HUMAN	tr|G3PLR6|G3PLR6_GASAC	67.170	530	154	7	1	521	1	519	0.0	652
sp|Q9ULK5|VANG2_HUMAN	tr|A0A2I3MXR2|A0A2I3MXR2_PAPAN	81.679	524	79	8	1	521	1	510	0.0	647
sp|Q9ULK5|VANG2_HUMAN	tr|G1RTD5|G1RTD5_NOMLE	90.043	462	19	3	1	462	1	435	0.0	640
sp|Q9ULK5|VANG2_HUMAN	tr|H2S8F4|H2S8F4_TAKRU	65.112	536	172	4	1	521	1	536	0.0	636
sp|Q9ULK5|VANG2_HUMAN	tr|A0A0Q3X835|A0A0Q3X835_AMAAE	93.939	363	22	0	127	489	1	363	0.0	613
sp|Q9ULK5|VANG2_HUMAN	tr|H2RN12|H2RN12_TAKRU	71.364	440	121	2	1	435	1	440	0.0	595
sp|Q9ULK5|VANG2_HUMAN	tr|G3NHV4|G3NHV4_GASAC	58.256	539	204	7	1	521	1	536	0.0	592
sp|Q9ULK5|VANG2_HUMAN	tr|A0A1S3NYH2|A0A1S3NYH2_SALSA	56.964	560	198	7	1	521	1	556	0.0	576
sp|Q9ULK5|VANG2_HUMAN	tr|K7FTP6|K7FTP6_PELSI	84.091	396	57	3	128	521	1	392	0.0	575
sp|Q9ULK5|VANG2_HUMAN	tr|A0A1S3PPH0|A0A1S3PPH0_SALSA	55.009	549	216	9	1	521	1	546	0.0	558
sp|Q9ULK5|VANG2_HUMAN	tr|A0A3B4THG3|A0A3B4THG3_SERDU	61.135	458	174	3	65	521	17	471	0.0	545
sp|Q9ULK5|VANG2_HUMAN	tr|H2TSK0|H2TSK0_TAKRU	55.819	507	202	7	24	521	13	506	0.0	536
sp|Q9ULK5|VANG2_HUMAN	tr|H9H1T4|H9H1T4_MELGA	91.117	349	31	0	64	412	1	349	1.51e-179	513
sp|Q9ULK5|VANG2_HUMAN	tr|G1PXY9|G1PXY9_MYOLU	55.400	500	201	10	27	521	4	486	3.00e-173	502
sp|Q9ULK5|VANG2_HUMAN	tr|A0A091W494|A0A091W494_OPIHO	69.806	361	100	5	1	358	5	359	1.46e-169	488
sp|Q9ULK5|VANG2_HUMAN	tr|D6WAQ1|D6WAQ1_TRICA	47.467	533	242	9	23	521	28	556	2.43e-165	484
sp|Q9ULK5|VANG2_HUMAN	tr|A0A067RB01|A0A067RB01_ZOONE	46.004	563	261	9	1	521	1	562	3.67e-160	471
sp|Q9ULK5|VANG2_HUMAN	tr|W5JFS3|W5JFS3_ANODA	44.484	562	246	9	15	520	169	720	7.29e-142	435
sp|Q9ULK5|VANG2_HUMAN	tr|A0A1L8HBP1|A0A1L8HBP1_XENLA	48.023	531	234	14	1	521	1	499	3.13e-141	421
sp|Q9ULK5|VANG2_HUMAN	tr|A0A1L8H5Y3|A0A1L8H5Y3_XENLA	47.917	528	243	11	1	521	1	503	1.93e-140	419
sp|Q9ULK5|VANG2_HUMAN	tr|E9GMG5|E9GMG5_DAPPU	49.269	479	217	10	64	521	28	501	3.02e-140	418
sp|Q9ULK5|VANG2_HUMAN	tr|A0A0B4KEN4|A0A0B4KEN4_DROME	43.911	542	265	10	16	521	43	581	3.19e-138	417
sp|Q9ULK5|VANG2_HUMAN	tr|E2C666|E2C666_HARSA	43.333	540	272	9	16	521	33	572	4.10e-136	410
sp|Q9ULK5|VANG2_HUMAN	tr|A0A026W6U4|A0A026W6U4_OOCBI	41.606	548	277	9	17	521	28	575	9.19e-134	404
sp|Q9ULK5|VANG2_HUMAN	tr|A0A194QNT8|A0A194QNT8_PAPXU	43.648	488	242	8	64	521	71	555	2.14e-130	395
sp|Q9ULK5|VANG2_HUMAN	tr|A0A2U3Y6J6|A0A2U3Y6J6_LEPWE	74.486	243	59	3	27	266	21	263	1.13e-121	362
sp|Q9ULK5|VANG2_HUMAN	tr|H9JP30|H9JP30_BOMMO	44.057	488	239	9	64	521	29	512	7.47e-120	367
sp|Q9ULK5|VANG2_HUMAN	tr|A0A2I0LLC8|A0A2I0LLC8_COLLI	90.204	245	24	0	1	245	1	245	1.24e-119	363
sp|Q9ULK5|VANG2_HUMAN	tr|G3SK28|G3SK28_GORGO	69.444	288	77	5	1	284	1	281	1.28e-119	360
sp|Q9ULK5|VANG2_HUMAN	tr|G3SK28|G3SK28_GORGO	76.744	86	20	0	436	521	271	356	2.79e-36	143
sp|Q9ULK5|VANG2_HUMAN	tr|A0A060XJY3|A0A060XJY3_ONCMY	72.137	262	65	4	266	521	59	318	3.60e-118	355
sp|Q9ULK5|VANG2_HUMAN	tr|A0A060WV31|A0A060WV31_ONCMY	70.930	258	71	2	268	521	18	275	6.64e-117	350
sp|Q9ULK5|VANG2_HUMAN	tr|A0A3Q0D3V2|A0A3Q0D3V2_MESAU	100.000	164	0	0	358	521	104	267	1.73e-113	341
sp|Q9ULK5|VANG2_HUMAN	tr|A0A3Q0D3V2|A0A3Q0D3V2_MESAU	98.438	64	1	0	1	64	1	64	1.85e-34	135
sp|Q9ULK5|VANG2_HUMAN	tr|A0A1S3AR03|A0A1S3AR03_ERIEU	98.773	163	2	0	359	521	1	163	1.08e-112	335
sp|Q9ULK5|VANG2_HUMAN	tr|A0A060XWH4|A0A060XWH4_ONCMY	60.558	251	89	2	195	435	29	279	6.42e-102	313
sp|Q9ULK5|VANG2_HUMAN	tr|A0A060Z0K2|A0A060Z0K2_ONCMY	61.069	262	94	2	268	521	23	284	1.34e-95	296
sp|Q9ULK5|VANG2_HUMAN	tr|A0A061A5E3|A0A061A5E3_ONCMY	71.921	203	57	0	64	266	28	230	1.67e-92	286
sp|Q9ULK5|VANG2_HUMAN	tr|A0A0L7L9R7|A0A0L7L9R7_9NEOP	43.505	331	149	6	64	369	71	388	1.37e-69	234
sp|Q9ULK5|VANG2_HUMAN	tr|A0A0L7L9R7|A0A0L7L9R7_9NEOP	45.349	86	34	2	436	521	385	457	2.84e-09	65.1
sp|Q9ULK5|VANG2_HUMAN	tr|A0A2I0MT32|A0A2I0MT32_COLLI	72.993	137	37	0	385	521	1	137	2.02e-65	213
sp|Q9ULK5|VANG2_HUMAN	tr|F7CZY6|F7CZY6_ORNAN	54.264	258	101	8	19	266	1	251	2.60e-60	204
sp|Q9ULK5|VANG2_HUMAN	tr|A0A061A5H5|A0A061A5H5_ONCMY	72.414	145	40	0	64	208	27	171	1.32e-59	199
sp|Q9ULK5|VANG2_HUMAN	tr|K7EEM4|K7EEM4_ORNAN	68.421	57	16	1	302	358	1	55	9.93e-09	59.7
sp|Q9ULK5|VANG2_HUMAN	tr|A0A0Q3U0S4|A0A0Q3U0S4_AMAAE	95.833	24	1	0	1	24	50	73	6.39e-07	52.4
sp|Q9ULK5|VANG2_HUMAN	tr|R0KMY3|R0KMY3_ANAPL	95.833	24	1	0	1	24	333	356	1.53e-05	53.5
sp|Q9ULK5|VANG2_HUMAN	tr|A0A091IDZ6|A0A091IDZ6_CALAN	25.373	201	108	9	25	209	410	584	3.8	36.6
sp|Q9ULK5|VANG2_HUMAN	tr|M0RP91|M0RP91_MUSAM	28.125	64	46	0	2	65	169	232	4.6	35.4
sp|Q9ULK5|VANG2_HUMAN	tr|A0A3B6I2U0|A0A3B6I2U0_WHEAT	35.897	78	44	3	259	335	7	79	7.1	33.9
sp|Q9ULK6|RN150_HUMAN	sp|Q9ULK6|RN150_HUMAN	100.000	438	0	0	1	438	1	438	0.0	914
sp|Q9ULK6|RN150_HUMAN	tr|G3SEG7|G3SEG7_GORGO	99.772	438	1	0	1	438	1	438	0.0	911
sp|Q9ULK6|RN150_HUMAN	tr|A0A2R9ATX7|A0A2R9ATX7_PANPA	99.543	438	2	0	1	438	1	438	0.0	911
sp|Q9ULK6|RN150_HUMAN	tr|H2R381|H2R381_PANTR	99.543	438	2	0	1	438	1	438	0.0	910
sp|Q9ULK6|RN150_HUMAN	tr|F7IEW3|F7IEW3_CALJA	98.858	438	5	0	1	438	1	438	0.0	908
sp|Q9ULK6|RN150_HUMAN	tr|G1QZF5|G1QZF5_NOMLE	99.087	438	4	0	1	438	1	438	0.0	907
sp|Q9ULK6|RN150_HUMAN	tr|A0A2K6MYZ2|A0A2K6MYZ2_RHIBE	98.858	438	5	0	1	438	1	438	0.0	905
sp|Q9ULK6|RN150_HUMAN	tr|A0A2I3N053|A0A2I3N053_PAPAN	98.858	438	5	0	1	438	1	438	0.0	905
sp|Q9ULK6|RN150_HUMAN	tr|A0A2K6SPQ8|A0A2K6SPQ8_SAIBB	98.858	438	5	0	1	438	1	438	0.0	904
sp|Q9ULK6|RN150_HUMAN	tr|A0A2K5DKX5|A0A2K5DKX5_AOTNA	98.630	438	6	0	1	438	1	438	0.0	904
sp|Q9ULK6|RN150_HUMAN	tr|F7CRS7|F7CRS7_MACMU	98.402	438	7	0	1	438	1	438	0.0	900
sp|Q9ULK6|RN150_HUMAN	tr|A0A2K5WX58|A0A2K5WX58_MACFA	98.402	438	7	0	1	438	1	438	0.0	900
sp|Q9ULK6|RN150_HUMAN	tr|A0A2K5MMV5|A0A2K5MMV5_CERAT	98.627	437	5	1	1	436	1	437	0.0	897
sp|Q9ULK6|RN150_HUMAN	tr|A0A287D5P3|A0A287D5P3_ICTTR	97.489	438	11	0	1	438	1	438	0.0	893
sp|Q9ULK6|RN150_HUMAN	tr|H2PED4|H2PED4_PONAB	97.950	439	8	1	1	438	1	439	0.0	892
sp|Q9ULK6|RN150_HUMAN	tr|A0A2Y9E3J4|A0A2Y9E3J4_TRIMA	97.273	440	10	1	1	438	1	440	0.0	887
sp|Q9ULK6|RN150_HUMAN	tr|G1T5F9|G1T5F9_RABIT	97.489	438	10	1	1	438	1	437	0.0	886
sp|Q9ULK6|RN150_HUMAN	tr|A0A2U4AM77|A0A2U4AM77_TURTR	96.154	442	13	1	1	438	1	442	0.0	885
sp|Q9ULK6|RN150_HUMAN	tr|A0A2K6F9Z4|A0A2K6F9Z4_PROCO	97.032	438	12	1	1	438	1	437	0.0	884
sp|Q9ULK6|RN150_HUMAN	tr|A0A340WKF8|A0A340WKF8_LIPVE	95.302	447	12	1	1	438	1	447	0.0	882
sp|Q9ULK6|RN150_HUMAN	tr|M3YXD3|M3YXD3_MUSPF	96.347	438	16	0	1	438	1	438	0.0	881
sp|Q9ULK6|RN150_HUMAN	tr|G3SQZ4|G3SQZ4_LOXAF	96.811	439	12	2	1	438	1	438	0.0	881
sp|Q9ULK6|RN150_HUMAN	tr|H0WUZ3|H0WUZ3_OTOGA	96.575	438	14	1	1	438	1	437	0.0	877
sp|Q9ULK6|RN150_HUMAN	tr|F1RRE9|F1RRE9_PIG	96.388	443	9	3	1	438	1	441	0.0	875
sp|Q9ULK6|RN150_HUMAN	tr|W5PRN6|W5PRN6_SHEEP	95.000	440	20	1	1	438	57	496	0.0	874
sp|Q9ULK6|RN150_HUMAN	tr|A0A337S1L0|A0A337S1L0_FELCA	96.322	435	16	0	1	435	30	464	0.0	874
sp|Q9ULK6|RN150_HUMAN	tr|A0A452G310|A0A452G310_CAPHI	95.227	440	19	1	1	438	1	440	0.0	858
sp|Q9ULK6|RN150_HUMAN	tr|A0A3Q1M7M4|A0A3Q1M7M4_BOVIN	94.761	439	21	1	1	437	1	439	0.0	851
sp|Q9ULK6|RN150_HUMAN	tr|A0A2U3WC15|A0A2U3WC15_ODORO	96.128	439	16	1	1	438	1	439	0.0	847
sp|Q9ULK6|RN150_HUMAN	tr|G1L881|G1L881_AILME	95.890	438	16	1	1	438	1	436	0.0	847
sp|Q9ULK6|RN150_HUMAN	sp|Q5DTZ6|RN150_MOUSE	94.292	438	24	1	1	438	1	437	0.0	842
sp|Q9ULK6|RN150_HUMAN	tr|A0A1S3G834|A0A1S3G834_DIPOR	91.284	436	33	1	3	438	1	431	0.0	814
sp|Q9ULK6|RN150_HUMAN	tr|F7CVD4|F7CVD4_HORSE	96.750	400	12	1	1	399	1	400	0.0	808
sp|Q9ULK6|RN150_HUMAN	tr|A0A455BFJ5|A0A455BFJ5_PHYMC	92.857	420	17	2	1	407	1	420	0.0	783
sp|Q9ULK6|RN150_HUMAN	tr|A0A2I0MGW9|A0A2I0MGW9_COLLI	84.966	439	56	2	1	438	1	430	0.0	778
sp|Q9ULK6|RN150_HUMAN	tr|A0A087QMD4|A0A087QMD4_APTFO	84.966	439	56	2	1	438	1	430	0.0	777
sp|Q9ULK6|RN150_HUMAN	tr|G1KAZ7|G1KAZ7_ANOCA	84.055	439	64	2	1	438	12	445	0.0	753
sp|Q9ULK6|RN150_HUMAN	tr|A0A5G3K1U4|A0A5G3K1U4_XENTR	81.777	439	67	3	1	438	21	447	0.0	745
sp|Q9ULK6|RN150_HUMAN	tr|A0A151NH64|A0A151NH64_ALLMI	84.101	434	57	3	6	438	1	423	0.0	744
sp|Q9ULK6|RN150_HUMAN	tr|A0A2K5Y748|A0A2K5Y748_MANLE	98.619	362	5	0	77	438	1	362	0.0	743
sp|Q9ULK6|RN150_HUMAN	tr|A0A1L8HLW1|A0A1L8HLW1_XENLA	80.866	439	71	3	1	438	1	427	0.0	737
sp|Q9ULK6|RN150_HUMAN	tr|A0A1L8HUK4|A0A1L8HUK4_XENLA	81.321	439	69	3	1	438	1	427	0.0	737
sp|Q9ULK6|RN150_HUMAN	tr|H0YVV2|H0YVV2_TAEGU	81.716	443	63	6	1	438	1	430	0.0	735
sp|Q9ULK6|RN150_HUMAN	tr|K7GIF3|K7GIF3_PELSI	86.486	407	45	2	33	438	2	399	0.0	733
sp|Q9ULK6|RN150_HUMAN	tr|G5BLT8|G5BLT8_HETGA	93.750	368	18	1	32	399	8	370	0.0	722
sp|Q9ULK6|RN150_HUMAN	tr|G5BLT8|G5BLT8_HETGA	97.500	40	1	0	399	438	473	512	1.44e-13	78.2
sp|Q9ULK6|RN150_HUMAN	tr|A0A093ICL6|A0A093ICL6_DRYPU	80.974	431	66	3	9	438	1	416	0.0	722
sp|Q9ULK6|RN150_HUMAN	tr|A0A099ZG45|A0A099ZG45_TINGU	82.460	439	45	3	1	438	1	408	0.0	721
sp|Q9ULK6|RN150_HUMAN	tr|A0A384BM46|A0A384BM46_URSMA	97.118	347	10	0	92	438	1	347	0.0	697
sp|Q9ULK6|RN150_HUMAN	tr|A0A091IDB8|A0A091IDB8_CALAN	84.293	382	59	1	58	438	1	382	0.0	677
sp|Q9ULK6|RN150_HUMAN	tr|A0A1S3QLI5|A0A1S3QLI5_SALSA	71.767	464	94	7	1	438	1	453	0.0	659
sp|Q9ULK6|RN150_HUMAN	tr|H2UCH4|H2UCH4_TAKRU	68.276	435	123	3	1	434	1	421	0.0	621
sp|Q9ULK6|RN150_HUMAN	tr|A0A3B4TT01|A0A3B4TT01_SERDU	74.365	394	89	2	1	393	1	383	0.0	607
sp|Q9ULK6|RN150_HUMAN	tr|A0A1U7RVY4|A0A1U7RVY4_ALLSI	87.059	340	43	1	100	438	1	340	0.0	604
sp|Q9ULK6|RN150_HUMAN	tr|A0A3B4UAQ2|A0A3B4UAQ2_SERDU	69.778	450	102	7	4	431	5	442	0.0	593
sp|Q9ULK6|RN150_HUMAN	tr|A0A1S3SBW1|A0A1S3SBW1_SALSA	71.788	397	92	4	1	388	1	386	0.0	580
sp|Q9ULK6|RN150_HUMAN	tr|H0V2D8|H0V2D8_CAVPO	98.551	276	4	0	163	438	1	276	0.0	563
sp|Q9ULK6|RN150_HUMAN	tr|A0A2U3YLT3|A0A2U3YLT3_LEPWE	95.139	288	14	0	151	438	4	291	0.0	562
sp|Q9ULK6|RN150_HUMAN	tr|G1PE68|G1PE68_MYOLU	97.473	277	7	0	162	438	2	278	0.0	561
sp|Q9ULK6|RN150_HUMAN	tr|H2S175|H2S175_TAKRU	73.711	388	80	5	4	380	5	381	0.0	561
sp|Q9ULK6|RN150_HUMAN	tr|A0A1U7SQ15|A0A1U7SQ15_TARSY	96.751	277	9	0	162	438	17	293	0.0	559
sp|Q9ULK6|RN150_HUMAN	tr|G3HJ67|G3HJ67_CRIGR	95.324	278	13	0	161	438	1	278	0.0	550
sp|Q9ULK6|RN150_HUMAN	tr|A0A1S3SKW0|A0A1S3SKW0_SALSA	75.000	356	57	4	1	335	1	345	0.0	546
sp|Q9ULK6|RN150_HUMAN	tr|A0A4X2KSK5|A0A4X2KSK5_VOMUR	93.116	276	19	0	163	438	48	323	0.0	534
sp|Q9ULK6|RN150_HUMAN	tr|A0A0Q3TD92|A0A0Q3TD92_AMAAE	90.106	283	28	0	156	438	3	285	0.0	531
sp|Q9ULK6|RN150_HUMAN	tr|J9NYE2|J9NYE2_CANLF	94.424	269	15	0	170	438	1	269	0.0	529
sp|Q9ULK6|RN150_HUMAN	tr|G1MW65|G1MW65_MELGA	90.614	277	26	0	162	438	1	277	0.0	526
sp|Q9ULK6|RN150_HUMAN	tr|A0A091WPC6|A0A091WPC6_OPIHO	90.975	277	25	0	162	438	1	277	0.0	526
sp|Q9ULK6|RN150_HUMAN	tr|A0A091JJI8|A0A091JJI8_EGRGA	90.975	277	25	0	162	438	1	277	0.0	526
sp|Q9ULK6|RN150_HUMAN	tr|A0A2Y9P4A6|A0A2Y9P4A6_DELLE	81.056	322	8	1	170	438	1	322	0.0	519
sp|Q9ULK6|RN150_HUMAN	tr|A0A1S3A2M9|A0A1S3A2M9_ERIEU	84.512	297	34	2	1	297	1	285	0.0	518
sp|Q9ULK6|RN150_HUMAN	tr|G3Q3X6|G3Q3X6_GASAC	62.413	431	145	5	4	431	1	417	8.43e-177	505
sp|Q9ULK6|RN150_HUMAN	tr|G3PYX2|G3PYX2_GASAC	58.314	439	129	3	1	438	5	390	1.78e-174	498
sp|Q9ULK6|RN150_HUMAN	tr|A0A3Q0D326|A0A3Q0D326_MESAU	92.218	257	17	2	1	257	1	254	2.19e-166	472
sp|Q9ULK6|RN150_HUMAN	tr|A0A226N5S6|A0A226N5S6_CALSU	83.984	256	25	1	162	401	9	264	2.27e-156	447
sp|Q9ULK6|RN150_HUMAN	tr|A0A091D374|A0A091D374_FUKDA	97.436	195	5	0	170	364	1	195	4.67e-136	404
sp|Q9ULK6|RN150_HUMAN	tr|A0A1S3QJS2|A0A1S3QJS2_SALSA	69.014	284	77	4	158	431	1	283	1.67e-133	390
sp|Q9ULK6|RN150_HUMAN	tr|A0A4X2LXL7|A0A4X2LXL7_VOMUR	53.968	378	157	6	27	401	23	386	1.27e-131	391
sp|Q9ULK6|RN150_HUMAN	tr|A0A2K6FHR1|A0A2K6FHR1_PROCO	54.620	368	150	6	37	401	32	385	2.47e-131	388
sp|Q9ULK6|RN150_HUMAN	tr|A0A1S3GEA9|A0A1S3GEA9_DIPOR	54.348	368	151	6	37	401	18	371	2.50e-130	386
sp|Q9ULK6|RN150_HUMAN	tr|F7H5I9|F7H5I9_CALJA	52.393	397	170	7	37	430	32	412	3.85e-130	386
sp|Q9ULK6|RN150_HUMAN	tr|G3T2E9|G3T2E9_LOXAF	54.348	368	151	6	37	401	32	385	7.29e-130	385
sp|Q9ULK6|RN150_HUMAN	tr|A0A1S3REQ5|A0A1S3REQ5_SALSA	75.391	256	39	4	170	401	1	256	8.76e-130	380
sp|Q9ULK6|RN150_HUMAN	tr|A0A2K5N6W2|A0A2K5N6W2_CERAT	52.393	397	170	7	37	430	32	412	9.96e-130	386
sp|Q9ULK6|RN150_HUMAN	tr|A0A5F5PNR4|A0A5F5PNR4_HORSE	54.348	368	151	6	37	401	31	384	1.23e-129	385
sp|Q9ULK6|RN150_HUMAN	tr|A0A2K6MSI1|A0A2K6MSI1_RHIBE	52.393	397	170	7	37	430	32	412	2.12e-129	385
sp|Q9ULK6|RN150_HUMAN	tr|H0X1B2|H0X1B2_OTOGA	54.076	368	152	6	37	401	32	385	2.37e-129	384
sp|Q9ULK6|RN150_HUMAN	tr|A0A3Q1LRM2|A0A3Q1LRM2_BOVIN	52.141	397	171	7	37	430	32	412	2.67e-129	384
sp|Q9ULK6|RN150_HUMAN	tr|K7EUM9|K7EUM9_PONAB	52.393	397	170	7	37	430	33	413	3.39e-129	384
sp|Q9ULK6|RN150_HUMAN	tr|A0A2K5UI95|A0A2K5UI95_MACFA	52.393	397	170	7	37	430	65	445	3.57e-129	386
sp|Q9ULK6|RN150_HUMAN	tr|A0A2U3WTL1|A0A2U3WTL1_ODORO	54.076	368	152	6	37	401	32	385	4.59e-129	384
sp|Q9ULK6|RN150_HUMAN	tr|A0A2Y9S896|A0A2Y9S896_PHYMC	54.076	368	152	6	37	401	32	385	5.17e-129	384
sp|Q9ULK6|RN150_HUMAN	tr|A0A2K5EC83|A0A2K5EC83_AOTNA	53.619	373	156	6	37	406	32	390	5.61e-129	384
sp|Q9ULK6|RN150_HUMAN	tr|A0A096NRX3|A0A096NRX3_PAPAN	54.076	368	152	6	37	401	32	385	9.51e-129	383
sp|Q9ULK6|RN150_HUMAN	tr|A0A0D9R7G2|A0A0D9R7G2_CHLSB	54.076	368	152	6	37	401	33	386	1.00e-128	383
sp|Q9ULK6|RN150_HUMAN	tr|W5NV80|W5NV80_SHEEP	53.804	368	153	6	37	401	9	362	1.22e-128	382
sp|Q9ULK6|RN150_HUMAN	sp|Q86XS8|GOLI_HUMAN	54.076	368	152	6	37	401	32	385	1.23e-128	382
sp|Q9ULK6|RN150_HUMAN	tr|A0A340Y1P8|A0A340Y1P8_LIPVE	54.348	368	151	6	37	401	100	453	1.48e-128	385
sp|Q9ULK6|RN150_HUMAN	tr|A0A452G5X9|A0A452G5X9_CAPHI	53.804	368	153	6	37	401	32	385	1.51e-128	383
sp|Q9ULK6|RN150_HUMAN	tr|A0A2I3TBU4|A0A2I3TBU4_PANTR	53.619	373	156	6	37	406	34	392	1.74e-128	383
sp|Q9ULK6|RN150_HUMAN	tr|A0A091I9J4|A0A091I9J4_CALAN	53.279	366	154	6	39	401	2	353	1.74e-128	381
sp|Q9ULK6|RN150_HUMAN	tr|A0A1U7QE02|A0A1U7QE02_MESAU	53.804	368	153	6	37	401	32	385	2.04e-128	382
sp|Q9ULK6|RN150_HUMAN	sp|Q8VEM1|GOLI_MOUSE	53.804	368	153	6	37	401	32	385	2.91e-128	382
sp|Q9ULK6|RN150_HUMAN	tr|A0A2Y9MA93|A0A2Y9MA93_DELLE	54.348	368	151	6	37	401	123	476	7.13e-128	384
sp|Q9ULK6|RN150_HUMAN	tr|A0A2Y9E4V4|A0A2Y9E4V4_TRIMA	53.804	368	153	6	37	401	41	394	8.48e-128	381
sp|Q9ULK6|RN150_HUMAN	tr|A0A087REY4|A0A087REY4_APTFO	52.717	368	157	6	37	401	20	373	8.87e-128	380
sp|Q9ULK6|RN150_HUMAN	tr|A0A2U4BIF3|A0A2U4BIF3_TURTR	54.348	368	151	6	37	401	125	478	9.03e-128	384
sp|Q9ULK6|RN150_HUMAN	tr|A0A1L8GWW7|A0A1L8GWW7_XENLA	52.861	367	155	4	38	401	40	391	2.62e-127	379
sp|Q9ULK6|RN150_HUMAN	tr|A0A226MVX9|A0A226MVX9_CALSU	53.005	366	155	6	39	401	40	391	3.88e-127	379
sp|Q9ULK6|RN150_HUMAN	tr|A0A1L8GR45|A0A1L8GR45_XENLA	52.589	367	156	5	38	401	34	385	7.20e-127	378
sp|Q9ULK6|RN150_HUMAN	tr|A0A093FWX5|A0A093FWX5_DRYPU	52.279	373	153	6	40	401	39	397	1.51e-126	377
sp|Q9ULK6|RN150_HUMAN	tr|H0YRX4|H0YRX4_TAEGU	52.446	368	158	6	37	401	18	371	1.71e-126	377
sp|Q9ULK6|RN150_HUMAN	tr|A0A2I0MA76|A0A2I0MA76_COLLI	53.279	366	156	6	37	401	127	478	3.23e-126	380
sp|Q9ULK6|RN150_HUMAN	tr|A0A2I3HYM8|A0A2I3HYM8_NOMLE	51.250	400	168	8	39	430	23	403	2.54e-125	374
sp|Q9ULK6|RN150_HUMAN	tr|A0A5G3I4N9|A0A5G3I4N9_XENTR	50.505	396	176	5	38	430	9	387	3.03e-125	373
sp|Q9ULK6|RN150_HUMAN	tr|A0A5G3JZR4|A0A5G3JZR4_XENTR	50.505	396	176	5	38	430	35	413	7.07e-125	373
sp|Q9ULK6|RN150_HUMAN	tr|F7BFZ8|F7BFZ8_XENTR	50.505	396	176	5	38	430	34	412	8.60e-125	373
sp|Q9ULK6|RN150_HUMAN	tr|G3NAI3|G3NAI3_GASAC	73.444	241	52	2	4	243	3	232	9.83e-125	365
sp|Q9ULK6|RN150_HUMAN	tr|F7BFL5|F7BFL5_XENTR	50.505	396	176	5	38	430	33	411	1.15e-124	372
sp|Q9ULK6|RN150_HUMAN	tr|A0A2R8ZMY2|A0A2R8ZMY2_PANPA	53.699	365	161	5	69	430	1	360	1.79e-124	370
sp|Q9ULK6|RN150_HUMAN	tr|A8WGT8|A8WGT8_XENTR	51.771	367	159	4	38	401	34	385	2.55e-124	372
sp|Q9ULK6|RN150_HUMAN	tr|F7ASD8|F7ASD8_XENTR	51.771	367	159	4	38	401	67	418	1.77e-123	370
sp|Q9ULK6|RN150_HUMAN	tr|A0A1D5R8R7|A0A1D5R8R7_MACMU	49.406	421	170	8	37	430	101	505	3.18e-123	372
sp|Q9ULK6|RN150_HUMAN	tr|K7FTY6|K7FTY6_PELSI	51.630	368	161	5	37	401	36	389	4.44e-123	369
sp|Q9ULK6|RN150_HUMAN	tr|G1KRY1|G1KRY1_ANOCA	50.392	383	166	6	22	401	6	367	5.09e-123	368
sp|Q9ULK6|RN150_HUMAN	tr|R0JKU6|R0JKU6_ANAPL	58.224	304	124	3	98	401	3	303	5.10e-121	360
sp|Q9ULK6|RN150_HUMAN	tr|A0A099YZE8|A0A099YZE8_TINGU	58.224	304	124	3	98	401	3	303	1.76e-120	358
sp|Q9ULK6|RN150_HUMAN	tr|G1N5G6|G1N5G6_MELGA	57.566	304	126	3	98	401	14	314	9.18e-120	357
sp|Q9ULK6|RN150_HUMAN	tr|A0A151M7A2|A0A151M7A2_ALLMI	53.514	370	155	6	35	401	1336	1691	2.18e-118	384
sp|Q9ULK6|RN150_HUMAN	tr|A0A2K6T1J7|A0A2K6T1J7_SAIBB	55.255	333	144	4	98	430	2	329	2.70e-118	353
sp|Q9ULK6|RN150_HUMAN	tr|A0A384DL55|A0A384DL55_URSMA	55.452	321	134	4	87	401	5	322	4.69e-118	353
sp|Q9ULK6|RN150_HUMAN	tr|A0A2K6AJS8|A0A2K6AJS8_MANLE	55.255	333	144	4	98	430	2	329	5.13e-118	352
sp|Q9ULK6|RN150_HUMAN	tr|I3MLH0|I3MLH0_ICTTR	57.895	304	125	3	98	401	21	321	5.58e-118	353
sp|Q9ULK6|RN150_HUMAN	tr|G1Q5N0|G1Q5N0_MYOLU	56.908	304	128	3	98	401	3	303	7.11e-118	352
sp|Q9ULK6|RN150_HUMAN	tr|G3QFP5|G3QFP5_GORGO	55.255	333	144	4	98	430	2	329	9.43e-118	352
sp|Q9ULK6|RN150_HUMAN	tr|H0VPM3|H0VPM3_CAVPO	54.630	324	144	3	78	401	32	352	1.76e-117	353
sp|Q9ULK6|RN150_HUMAN	tr|G1LPW3|G1LPW3_AILME	57.566	304	126	3	98	401	3	303	2.57e-117	351
sp|Q9ULK6|RN150_HUMAN	tr|M3XNE2|M3XNE2_MUSPF	57.566	304	126	3	98	401	11	311	2.98e-117	351
sp|Q9ULK6|RN150_HUMAN	tr|G5C7A8|G5C7A8_HETGA	56.908	304	128	3	98	401	5	305	3.08e-117	350
sp|Q9ULK6|RN150_HUMAN	tr|A0A091DSF2|A0A091DSF2_FUKDA	56.579	304	129	3	98	401	6	306	5.74e-117	350
sp|Q9ULK6|RN150_HUMAN	tr|A0A0Q3U3C7|A0A0Q3U3C7_AMAAE	52.717	368	157	6	37	401	37	390	1.44e-116	379
sp|Q9ULK6|RN150_HUMAN	tr|A0A060X927|A0A060X927_ONCMY	56.623	302	124	4	75	371	66	365	2.46e-116	352
sp|Q9ULK6|RN150_HUMAN	tr|A0A1S3SSX1|A0A1S3SSX1_SALSA	52.586	348	143	7	36	374	38	372	6.31e-116	351
sp|Q9ULK6|RN150_HUMAN	tr|A0A3B4UUL9|A0A3B4UUL9_SERDU	52.199	341	140	6	37	371	41	364	7.33e-116	350
sp|Q9ULK6|RN150_HUMAN	tr|G3PV41|G3PV41_GASAC	52.493	341	139	6	37	371	34	357	1.26e-114	347
sp|Q9ULK6|RN150_HUMAN	tr|L5JV55|L5JV55_PTEAL	57.895	304	125	3	98	401	488	788	1.05e-112	354
sp|Q9ULK6|RN150_HUMAN	tr|A0A1S3RRB4|A0A1S3RRB4_SALSA	55.556	306	125	5	75	371	66	369	8.32e-112	344
sp|Q9ULK6|RN150_HUMAN	tr|A0A4X2LGG9|A0A4X2LGG9_VOMUR	47.649	319	145	5	38	346	38	344	4.25e-100	309
sp|Q9ULK6|RN150_HUMAN	tr|F7ED90|F7ED90_ORNAN	61.475	244	92	2	158	401	1	242	7.60e-100	304
sp|Q9ULK6|RN150_HUMAN	tr|A0A2U3Z006|A0A2U3Z006_LEPWE	95.031	161	8	0	1	161	1	161	2.99e-99	298
sp|Q9ULK6|RN150_HUMAN	tr|Q08CY3|Q08CY3_XENTR	44.838	339	162	6	17	345	4	327	7.52e-96	298
sp|Q9ULK6|RN150_HUMAN	tr|A0A1U7T4W3|A0A1U7T4W3_TARSY	58.197	244	100	2	158	401	1	242	1.34e-95	293
sp|Q9ULK6|RN150_HUMAN	tr|A0A1L8HGQ2|A0A1L8HGQ2_XENLA	43.768	345	163	6	17	345	4	333	6.68e-95	296
sp|Q9ULK6|RN150_HUMAN	tr|A0A1S3WGL4|A0A1S3WGL4_ERIEU	59.426	244	97	2	158	401	1	242	7.04e-95	291
sp|Q9ULK6|RN150_HUMAN	tr|G1SCD2|G1SCD2_NOMLE	59.426	244	97	2	158	401	1	242	8.94e-95	291
sp|Q9ULK6|RN150_HUMAN	sp|Q3U2C5|RN149_MOUSE	46.580	307	146	4	38	340	35	327	8.99e-95	295
sp|Q9ULK6|RN150_HUMAN	tr|A0A337STQ6|A0A337STQ6_FELCA	45.513	312	143	5	38	339	35	329	5.02e-94	293
sp|Q9ULK6|RN150_HUMAN	tr|F7DW96|F7DW96_XENTR	43.931	346	162	7	17	345	4	334	2.41e-93	291
sp|Q9ULK6|RN150_HUMAN	tr|M3YLA7|M3YLA7_MUSPF	47.000	300	132	5	38	327	35	317	4.01e-93	291
sp|Q9ULK6|RN150_HUMAN	tr|A0A2U3XSP6|A0A2U3XSP6_LEPWE	45.048	313	145	5	38	340	35	330	7.23e-93	290
sp|Q9ULK6|RN150_HUMAN	tr|A0A1L8H8N3|A0A1L8H8N3_XENLA	44.582	323	153	5	17	328	4	311	7.61e-93	290
sp|Q9ULK6|RN150_HUMAN	tr|A0A2U3W328|A0A2U3W328_ODORO	45.192	312	144	5	38	339	35	329	8.06e-93	290
sp|Q9ULK6|RN150_HUMAN	tr|A0A340Y3X0|A0A340Y3X0_LIPVE	48.299	294	135	6	38	327	37	317	1.69e-92	290
sp|Q9ULK6|RN150_HUMAN	tr|A0A2K5LY13|A0A2K5LY13_CERAT	44.179	335	169	5	38	366	36	358	1.82e-92	290
sp|Q9ULK6|RN150_HUMAN	tr|H2QIF9|H2QIF9_PANTR	45.902	305	148	4	28	327	26	318	1.97e-92	289
sp|Q9ULK6|RN150_HUMAN	tr|A0A1S3FFC8|A0A1S3FFC8_DIPOR	45.902	305	149	5	38	340	35	325	2.01e-92	289
sp|Q9ULK6|RN150_HUMAN	tr|A0A0D9RX63|A0A0D9RX63_CHLSB	44.179	335	169	5	38	366	36	358	2.81e-92	289
sp|Q9ULK6|RN150_HUMAN	tr|A0A226MFI8|A0A226MFI8_CALSU	48.039	306	135	4	34	327	25	318	3.46e-92	289
sp|Q9ULK6|RN150_HUMAN	tr|A0A096NG58|A0A096NG58_PAPAN	45.455	308	151	4	38	340	36	331	3.56e-92	289
sp|Q9ULK6|RN150_HUMAN	sp|Q8NC42|RN149_HUMAN	44.340	318	160	4	28	340	26	331	4.28e-92	288
sp|Q9ULK6|RN150_HUMAN	tr|A0A2Y9S159|A0A2Y9S159_PHYMC	47.619	294	137	5	38	327	36	316	4.53e-92	288
sp|Q9ULK6|RN150_HUMAN	tr|A0A5F7ZHB9|A0A5F7ZHB9_MACMU	45.603	307	150	4	38	339	36	330	4.86e-92	288
sp|Q9ULK6|RN150_HUMAN	tr|A0A2K5WK84|A0A2K5WK84_MACFA	45.603	307	150	4	38	339	36	330	4.87e-92	288
sp|Q9ULK6|RN150_HUMAN	tr|A0A2Y9QH61|A0A2Y9QH61_DELLE	47.959	294	136	6	38	327	36	316	6.83e-92	288
sp|Q9ULK6|RN150_HUMAN	tr|G1MAQ5|G1MAQ5_AILME	46.026	302	132	6	38	327	8	290	8.57e-92	287
sp|Q9ULK6|RN150_HUMAN	tr|A0A2K6MNV6|A0A2K6MNV6_RHIBE	43.881	335	170	5	38	366	36	358	9.01e-92	288
sp|Q9ULK6|RN150_HUMAN	tr|F1PQP8|F1PQP8_CANLF	60.345	232	90	2	170	401	1	230	1.27e-91	282
sp|Q9ULK6|RN150_HUMAN	tr|K7ET91|K7ET91_PONAB	45.902	305	148	4	28	327	26	318	1.65e-91	287
sp|Q9ULK6|RN150_HUMAN	tr|A0A1U7QMT9|A0A1U7QMT9_MESAU	45.098	306	150	4	38	339	69	360	1.66e-91	288
sp|Q9ULK6|RN150_HUMAN	tr|A0A2U4B103|A0A2U4B103_TURTR	47.959	294	136	6	38	327	36	316	1.75e-91	287
sp|Q9ULK6|RN150_HUMAN	tr|F7CUN4|F7CUN4_CALJA	46.102	295	142	4	38	327	36	318	5.97e-91	285
sp|Q9ULK6|RN150_HUMAN	tr|A0A2K6U990|A0A2K6U990_SAIBB	46.102	295	142	4	38	327	36	318	7.41e-91	285
sp|Q9ULK6|RN150_HUMAN	tr|A0A452FW42|A0A452FW42_CAPHI	43.605	344	170	8	38	371	31	360	1.30e-90	285
sp|Q9ULK6|RN150_HUMAN	tr|G1RWK4|G1RWK4_NOMLE	45.246	305	150	4	28	327	26	318	1.47e-90	285
sp|Q9ULK6|RN150_HUMAN	tr|A0A060W422|A0A060W422_ONCMY	53.962	265	107	4	36	297	38	290	1.90e-90	280
sp|Q9ULK6|RN150_HUMAN	tr|A0A2Y9R5F6|A0A2Y9R5F6_TRIMA	46.844	301	131	6	38	327	34	316	8.32e-90	283
sp|Q9ULK6|RN150_HUMAN	tr|A0A2K5E4S2|A0A2K5E4S2_AOTNA	44.625	307	153	4	38	339	36	330	1.84e-89	281
sp|Q9ULK6|RN150_HUMAN	tr|F6YNG5|F6YNG5_ORNAN	47.797	295	143	4	38	328	25	312	2.08e-89	281
sp|Q9ULK6|RN150_HUMAN	tr|G3RLA7|G3RLA7_GORGO	50.192	261	124	3	72	327	19	278	2.81e-89	280
sp|Q9ULK6|RN150_HUMAN	tr|A0A3Q2I7Z9|A0A3Q2I7Z9_HORSE	45.048	313	145	5	38	340	174	469	2.90e-89	286
sp|Q9ULK6|RN150_HUMAN	tr|I3M0X7|I3M0X7_ICTTR	46.102	295	142	5	38	327	35	317	3.13e-89	281
sp|Q9ULK6|RN150_HUMAN	tr|A0A5G2QR62|A0A5G2QR62_PIG	46.259	294	141	5	38	327	32	312	9.51e-89	280
sp|Q9ULK6|RN150_HUMAN	tr|A0A0Q3X8N8|A0A0Q3X8N8_AMAAE	46.732	306	139	4	34	327	26	319	9.57e-88	278
sp|Q9ULK6|RN150_HUMAN	tr|H0ZI46|H0ZI46_TAEGU	51.119	268	118	4	72	327	12	278	9.74e-88	276
sp|Q9ULK6|RN150_HUMAN	tr|A0A091J014|A0A091J014_EGRGA	42.353	340	180	5	69	405	5	331	2.41e-87	275
sp|Q9ULK6|RN150_HUMAN	tr|H0Y291|H0Y291_OTOGA	45.277	307	149	6	38	339	35	327	7.01e-87	275
sp|Q9ULK6|RN150_HUMAN	tr|A0A1S3AK37|A0A1S3AK37_ERIEU	90.141	142	14	0	297	438	5	146	7.85e-87	266
sp|Q9ULK6|RN150_HUMAN	tr|A0A1S3W9R5|A0A1S3W9R5_ERIEU	45.515	301	150	4	28	327	199	486	1.54e-86	280
sp|Q9ULK6|RN150_HUMAN	tr|A0A2I2Z0L3|A0A2I2Z0L3_GORGO	42.526	388	186	9	17	402	11	363	3.03e-86	273
sp|Q9ULK6|RN150_HUMAN	tr|L5L2I3|L5L2I3_PTEAL	98.438	128	2	0	170	297	1	128	7.66e-86	263
sp|Q9ULK6|RN150_HUMAN	tr|A0A384CKU9|A0A384CKU9_URSMA	46.302	311	145	5	18	328	13	301	4.51e-85	270
sp|Q9ULK6|RN150_HUMAN	tr|A0A087QUG6|A0A087QUG6_APTFO	42.941	340	178	5	69	405	5	331	1.12e-84	268
sp|Q9ULK6|RN150_HUMAN	tr|A0A091IX19|A0A091IX19_CALAN	50.566	265	118	4	75	327	8	271	1.81e-84	267
sp|Q9ULK6|RN150_HUMAN	tr|A0A1U7QXD5|A0A1U7QXD5_MESAU	45.367	313	159	4	18	328	20	322	6.47e-84	268
sp|Q9ULK6|RN150_HUMAN	tr|A0A1U7UQN4|A0A1U7UQN4_TARSY	45.171	321	159	5	15	328	17	327	1.76e-83	267
sp|Q9ULK6|RN150_HUMAN	tr|A0A5F9C927|A0A5F9C927_RABIT	42.386	394	133	9	37	400	100	429	4.27e-83	284
sp|Q9ULK6|RN150_HUMAN	tr|F1RXM2|F1RXM2_PIG	44.109	331	165	6	8	328	10	330	5.66e-83	266
sp|Q9ULK6|RN150_HUMAN	sp|Q8TEB7|RN128_HUMAN	41.221	393	200	8	18	402	20	389	1.37e-82	265
sp|Q9ULK6|RN150_HUMAN	tr|A0A2K6GWD8|A0A2K6GWD8_PROCO	44.860	321	160	5	15	328	17	327	1.54e-82	265
sp|Q9ULK6|RN150_HUMAN	tr|G1RU08|G1RU08_NOMLE	42.210	353	180	6	15	360	17	352	1.93e-82	265
sp|Q9ULK6|RN150_HUMAN	tr|R0JTW9|R0JTW9_ANAPL	41.176	340	184	6	69	405	5	331	2.27e-82	262
sp|Q9ULK6|RN150_HUMAN	tr|A0A0D9RA85|A0A0D9RA85_CHLSB	44.548	321	161	5	15	328	17	327	2.52e-82	264
sp|Q9ULK6|RN150_HUMAN	tr|A0A2K6TLV6|A0A2K6TLV6_SAIBB	44.548	321	161	5	15	328	17	327	3.12e-82	264
sp|Q9ULK6|RN150_HUMAN	tr|F7IST3|F7IST3_CALJA	44.548	321	161	5	15	328	17	327	3.12e-82	264
sp|Q9ULK6|RN150_HUMAN	tr|A0A2K5BV04|A0A2K5BV04_AOTNA	44.548	321	161	5	15	328	17	327	3.22e-82	264
sp|Q9ULK6|RN150_HUMAN	tr|A0A096MNP6|A0A096MNP6_PAPAN	44.548	321	161	5	15	328	17	327	3.29e-82	264
sp|Q9ULK6|RN150_HUMAN	tr|A0A2K5ZB57|A0A2K5ZB57_MANLE	44.548	321	161	5	15	328	17	327	3.29e-82	264
sp|Q9ULK6|RN150_HUMAN	tr|F7EJ25|F7EJ25_MACMU	44.548	321	161	5	15	328	17	327	3.29e-82	264
sp|Q9ULK6|RN150_HUMAN	tr|A0A2K5LZW2|A0A2K5LZW2_CERAT	44.548	321	161	5	15	328	17	327	3.29e-82	264
sp|Q9ULK6|RN150_HUMAN	sp|Q5RF74|RN128_PONAB	41.926	353	181	6	15	360	17	352	4.45e-82	264
sp|Q9ULK6|RN150_HUMAN	tr|A0A2K5W997|A0A2K5W997_MACFA	44.237	321	162	5	15	328	17	327	5.00e-82	263
sp|Q9ULK6|RN150_HUMAN	tr|G1T331|G1T331_RABIT	44.237	321	162	5	15	328	17	327	5.17e-82	263
sp|Q9ULK6|RN150_HUMAN	tr|K7C559|K7C559_PANTR	42.286	350	178	6	18	360	20	352	5.45e-82	263
sp|Q9ULK6|RN150_HUMAN	tr|A0A2R9C598|A0A2R9C598_PANPA	42.286	350	178	6	18	360	20	352	5.45e-82	263
sp|Q9ULK6|RN150_HUMAN	tr|A0A3Q0FPW4|A0A3Q0FPW4_ALLSI	39.141	419	205	11	42	438	29	419	5.82e-82	263
sp|Q9ULK6|RN150_HUMAN	tr|E2RG93|E2RG93_CANLF	44.548	321	158	6	18	328	20	330	5.94e-82	263
sp|Q9ULK6|RN150_HUMAN	tr|F1MCR4|F1MCR4_BOVIN	44.237	321	159	5	18	328	20	330	1.22e-81	263
sp|Q9ULK6|RN150_HUMAN	tr|A0A2U4CHX8|A0A2U4CHX8_TURTR	44.237	321	159	5	18	328	20	330	1.25e-81	263
sp|Q9ULK6|RN150_HUMAN	tr|A0A2Y9MJC2|A0A2Y9MJC2_DELLE	44.237	321	159	5	18	328	20	330	1.25e-81	263
sp|Q9ULK6|RN150_HUMAN	tr|A0A4X2L355|A0A4X2L355_VOMUR	49.615	260	127	3	69	328	45	300	1.25e-81	262
sp|Q9ULK6|RN150_HUMAN	tr|A0A2Y9DRR8|A0A2Y9DRR8_TRIMA	44.444	324	160	6	15	328	17	330	1.31e-81	263
sp|Q9ULK6|RN150_HUMAN	tr|A0A340Y4C9|A0A340Y4C9_LIPVE	44.237	321	159	5	18	328	20	330	1.33e-81	263
sp|Q9ULK6|RN150_HUMAN	tr|A0A2Y9SZA4|A0A2Y9SZA4_PHYMC	44.237	321	159	5	18	328	20	330	1.37e-81	263
sp|Q9ULK6|RN150_HUMAN	tr|A0A2U3WZV4|A0A2U3WZV4_ODORO	43.865	326	163	5	18	333	20	335	1.43e-81	262
sp|Q9ULK6|RN150_HUMAN	tr|G1P8I6|G1P8I6_MYOLU	48.846	260	124	3	76	327	1	259	1.60e-81	259
sp|Q9ULK6|RN150_HUMAN	tr|G1N7F7|G1N7F7_MELGA	44.304	316	152	6	22	333	11	306	1.61e-81	261
sp|Q9ULK6|RN150_HUMAN	tr|I3NG04|I3NG04_ICTTR	44.237	321	162	5	15	328	17	327	1.74e-81	262
sp|Q9ULK6|RN150_HUMAN	tr|D2HJV3|D2HJV3_AILME	44.237	321	159	5	18	328	20	330	2.15e-81	262
sp|Q9ULK6|RN150_HUMAN	sp|Q9D304|RN128_MOUSE	44.969	318	158	5	18	328	20	327	2.42e-81	262
sp|Q9ULK6|RN150_HUMAN	tr|W5QC69|W5QC69_SHEEP	43.925	321	160	5	18	328	20	330	3.27e-81	261
sp|Q9ULK6|RN150_HUMAN	tr|A0A452EEF6|A0A452EEF6_CAPHI	43.925	321	160	5	18	328	20	330	3.64e-81	261
sp|Q9ULK6|RN150_HUMAN	sp|Q29RU0|RN128_BOVIN	44.237	321	159	5	18	328	20	330	5.36e-81	261
sp|Q9ULK6|RN150_HUMAN	tr|H0X7Y3|H0X7Y3_OTOGA	44.237	321	162	5	15	328	17	327	5.60e-81	261
sp|Q9ULK6|RN150_HUMAN	tr|G3SR73|G3SR73_LOXAF	44.479	326	157	7	15	328	17	330	1.16e-80	260
sp|Q9ULK6|RN150_HUMAN	tr|A0A1S3A7K8|A0A1S3A7K8_ERIEU	42.985	335	159	7	8	328	14	330	1.44e-80	260
sp|Q9ULK6|RN150_HUMAN	tr|A0A2U3YJI7|A0A2U3YJI7_LEPWE	45.847	301	144	4	37	328	40	330	2.16e-80	259
sp|Q9ULK6|RN150_HUMAN	tr|A0A286XAE2|A0A286XAE2_CAVPO	47.099	293	146	5	75	366	52	336	2.67e-80	258
sp|Q9ULK6|RN150_HUMAN	tr|G3UGR0|G3UGR0_LOXAF	42.759	290	136	3	38	327	25	284	2.87e-80	256
sp|Q9ULK6|RN150_HUMAN	tr|G1PAA6|G1PAA6_MYOLU	44.237	321	159	6	18	328	20	330	5.79e-80	258
sp|Q9ULK6|RN150_HUMAN	tr|F6T2N2|F6T2N2_ORNAN	45.172	290	147	4	37	325	37	315	9.85e-80	254
sp|Q9ULK6|RN150_HUMAN	tr|F6Z492|F6Z492_HORSE	44.237	321	159	5	18	328	164	474	1.42e-79	261
sp|Q9ULK6|RN150_HUMAN	tr|A0A091D8W0|A0A091D8W0_FUKDA	45.973	298	145	4	37	328	148	435	3.24e-79	259
sp|Q9ULK6|RN150_HUMAN	tr|A0A091D8W0|A0A091D8W0_FUKDA	38.621	145	62	5	69	207	46	169	1.78e-12	75.1
sp|Q9ULK6|RN150_HUMAN	tr|A0A0Q3M6V5|A0A0Q3M6V5_AMAAE	73.913	161	32	2	3	162	1	152	3.30e-79	249
sp|Q9ULK6|RN150_HUMAN	tr|A0A091IM46|A0A091IM46_CALAN	42.012	338	178	7	73	405	1	325	2.89e-78	251
sp|Q9ULK6|RN150_HUMAN	tr|A0A1S3RKD6|A0A1S3RKD6_SALSA	40.823	316	170	5	14	328	9	308	3.62e-78	253
sp|Q9ULK6|RN150_HUMAN	tr|E9HC82|E9HC82_DAPPU	45.066	304	146	6	28	327	24	310	4.64e-78	254
sp|Q9ULK6|RN150_HUMAN	tr|B7ZQ86|B7ZQ86_XENLA	47.388	268	137	4	68	333	50	315	1.38e-77	251
sp|Q9ULK6|RN150_HUMAN	tr|A0A0Q3X671|A0A0Q3X671_AMAAE	49.805	257	123	4	69	324	46	297	1.90e-77	251
sp|Q9ULK6|RN150_HUMAN	tr|A0A2I0MSY7|A0A2I0MSY7_COLLI	54.976	211	94	1	117	327	29	238	3.45e-77	248
sp|Q9ULK6|RN150_HUMAN	tr|A0A093GMY0|A0A093GMY0_DRYPU	48.828	256	127	3	69	324	5	256	5.03e-77	245
sp|Q9ULK6|RN150_HUMAN	tr|G5B3R8|G5B3R8_HETGA	51.709	234	106	3	101	328	72	304	1.44e-76	249
sp|Q9ULK6|RN150_HUMAN	tr|H0Z1Z2|H0Z1Z2_TAEGU	48.289	263	124	5	70	328	1	255	1.74e-76	243
sp|Q9ULK6|RN150_HUMAN	tr|A0A091W6N6|A0A091W6N6_OPIHO	49.206	252	124	3	73	324	1	248	2.76e-76	246
sp|Q9ULK6|RN150_HUMAN	tr|A0A5G3H6T1|A0A5G3H6T1_XENTR	44.595	296	140	6	17	303	4	284	5.21e-76	246
sp|Q9ULK6|RN150_HUMAN	tr|A0A5G3KF49|A0A5G3KF49_XENTR	46.642	268	139	4	68	333	48	313	9.67e-76	246
sp|Q9ULK6|RN150_HUMAN	tr|B5X2U6|B5X2U6_SALSA	41.587	315	166	5	17	328	8	307	2.69e-75	245
sp|Q9ULK6|RN150_HUMAN	tr|A0A4X2M4H7|A0A4X2M4H7_VOMUR	39.557	316	169	5	13	328	5	298	1.12e-74	243
sp|Q9ULK6|RN150_HUMAN	tr|A0A060WPE1|A0A060WPE1_ONCMY	46.304	257	133	3	73	328	6	258	4.30e-74	241
sp|Q9ULK6|RN150_HUMAN	tr|A0A1L8F2W9|A0A1L8F2W9_XENLA	45.522	268	142	4	68	333	45	310	5.31e-74	242
sp|Q9ULK6|RN150_HUMAN	tr|A0A384DB98|A0A384DB98_URSMA	34.925	398	216	9	15	409	15	372	1.78e-73	240
sp|Q9ULK6|RN150_HUMAN	tr|A0A2U3X963|A0A2U3X963_LEPWE	35.101	396	217	9	15	409	15	371	2.03e-73	239
sp|Q9ULK6|RN150_HUMAN	tr|A0A061AD63|A0A061AD63_ONCMY	67.273	165	42	2	1	164	1	154	6.74e-73	230
sp|Q9ULK6|RN150_HUMAN	tr|A0A2U3W8A0|A0A2U3W8A0_ODORO	35.354	396	216	9	15	409	15	371	1.26e-72	238
sp|Q9ULK6|RN150_HUMAN	tr|D2A1E8|D2A1E8_TRICA	52.036	221	103	2	111	328	119	339	2.02e-72	240
sp|Q9ULK6|RN150_HUMAN	sp|Q14B02|RN133_MOUSE	36.559	372	206	7	13	384	13	354	1.20e-71	235
sp|Q9ULK6|RN150_HUMAN	tr|W5NSL7|W5NSL7_SHEEP	34.565	379	218	8	13	391	13	361	3.31e-71	234
sp|Q9ULK6|RN150_HUMAN	tr|A0A060Y288|A0A060Y288_ONCMY	68.293	164	39	3	1	162	1	153	3.62e-71	227
sp|Q9ULK6|RN150_HUMAN	tr|A0A060Y794|A0A060Y794_ONCMY	67.073	164	41	3	1	162	1	153	1.44e-70	225
sp|Q9ULK6|RN150_HUMAN	tr|M3XX65|M3XX65_MUSPF	41.860	301	156	4	37	328	2	292	2.01e-70	230
sp|Q9ULK6|RN150_HUMAN	tr|A0A340YCH6|A0A340YCH6_LIPVE	38.535	314	171	5	15	328	15	306	3.12e-70	231
sp|Q9ULK6|RN150_HUMAN	tr|D2HAY2|D2HAY2_AILME	34.817	382	213	8	15	393	15	363	3.20e-70	231
sp|Q9ULK6|RN150_HUMAN	tr|A0A2Y9NSD6|A0A2Y9NSD6_DELLE	38.217	314	172	6	15	328	15	306	3.22e-70	231
sp|Q9ULK6|RN150_HUMAN	tr|H9GAH8|H9GAH8_ANOCA	51.073	233	108	4	101	328	120	351	3.25e-70	233
sp|Q9ULK6|RN150_HUMAN	tr|A0A2Y9FW44|A0A2Y9FW44_PHYMC	37.898	314	173	5	15	328	15	306	3.99e-70	231
sp|Q9ULK6|RN150_HUMAN	tr|A0A2U3V5K6|A0A2U3V5K6_TURTR	38.535	314	171	5	15	328	15	306	9.80e-70	230
sp|Q9ULK6|RN150_HUMAN	tr|A0A1S3FXR5|A0A1S3FXR5_DIPOR	40.810	321	171	6	15	328	59	367	1.68e-69	232
sp|Q9ULK6|RN150_HUMAN	tr|A0A4X2KUL9|A0A4X2KUL9_VOMUR	77.551	147	31	1	3	147	1	147	1.03e-68	220
sp|Q9ULK6|RN150_HUMAN	tr|A0A2Y9E3P1|A0A2Y9E3P1_TRIMA	37.342	316	176	5	13	328	13	306	3.13e-68	226
sp|Q9ULK6|RN150_HUMAN	tr|A0A2K6GXK8|A0A2K6GXK8_PROCO	41.781	292	127	6	38	326	35	286	3.37e-68	226
sp|Q9ULK6|RN150_HUMAN	tr|L5KR48|L5KR48_PTEAL	38.411	302	160	4	26	324	24	302	2.48e-67	221
sp|Q9ULK6|RN150_HUMAN	tr|A0A384DB67|A0A384DB67_URSMA	39.931	288	147	4	40	324	38	302	3.46e-67	221
sp|Q9ULK6|RN150_HUMAN	tr|A0A060W0M7|A0A060W0M7_ONCMY	45.852	229	122	2	101	328	12	239	7.01e-67	220
sp|Q9ULK6|RN150_HUMAN	tr|H0WL85|H0WL85_OTOGA	37.143	315	174	6	15	328	15	306	7.92e-67	223
sp|Q9ULK6|RN150_HUMAN	sp|Q06003|GOLI_DROME	43.182	264	139	5	73	327	91	352	1.59e-66	224
sp|Q9ULK6|RN150_HUMAN	sp|Q2TA44|RN148_BOVIN	38.742	302	159	4	26	324	24	302	1.65e-66	219
sp|Q9ULK6|RN150_HUMAN	tr|A0A1S3FHT5|A0A1S3FHT5_DIPOR	38.754	289	151	4	40	325	38	303	1.74e-66	219
sp|Q9ULK6|RN150_HUMAN	tr|A0A1S3AM75|A0A1S3AM75_ERIEU	39.384	292	151	4	40	328	38	306	2.12e-66	221
sp|Q9ULK6|RN150_HUMAN	tr|G1MN06|G1MN06_AILME	39.583	288	148	4	40	324	38	302	2.33e-66	219
sp|Q9ULK6|RN150_HUMAN	tr|A0A099Z066|A0A099Z066_TINGU	55.618	178	78	1	162	339	1	177	2.49e-66	217
sp|Q9ULK6|RN150_HUMAN	tr|R0LZI2|R0LZI2_ANAPL	58.434	166	68	1	162	327	1	165	3.87e-66	216
sp|Q9ULK6|RN150_HUMAN	tr|A0A2U3V5J9|A0A2U3V5J9_TURTR	37.082	329	173	6	3	324	1	302	4.52e-66	218
sp|Q9ULK6|RN150_HUMAN	tr|A0A151NX85|A0A151NX85_ALLMI	56.471	170	73	1	158	327	1	169	5.43e-66	216
sp|Q9ULK6|RN150_HUMAN	tr|A0A2U3W8B7|A0A2U3W8B7_ODORO	38.889	288	150	4	40	324	38	302	6.24e-66	218
sp|Q9ULK6|RN150_HUMAN	tr|W5NQE2|W5NQE2_SHEEP	38.127	299	165	4	26	324	38	316	1.45e-65	217
sp|Q9ULK6|RN150_HUMAN	tr|G1P3Y0|G1P3Y0_MYOLU	35.987	314	179	5	15	328	15	306	1.60e-65	219
sp|Q9ULK6|RN150_HUMAN	tr|A0A091W4V7|A0A091W4V7_OPIHO	57.831	166	69	1	162	327	1	165	1.72e-65	215
sp|Q9ULK6|RN150_HUMAN	tr|A0A3Q0FUN9|A0A3Q0FUN9_ALLSI	56.322	174	75	1	158	331	1	173	1.75e-65	215
sp|Q9ULK6|RN150_HUMAN	tr|A0A091J660|A0A091J660_EGRGA	57.831	166	69	1	162	327	1	165	1.94e-65	215
sp|Q9ULK6|RN150_HUMAN	tr|H0XSD0|H0XSD0_OTOGA	39.236	288	149	4	40	324	38	302	2.30e-65	216
sp|Q9ULK6|RN150_HUMAN	tr|A0A087QW28|A0A087QW28_APTFO	57.831	166	69	1	162	327	1	165	2.50e-65	214
sp|Q9ULK6|RN150_HUMAN	tr|H0W4D6|H0W4D6_CAVPO	43.580	257	135	5	72	327	3	250	2.59e-65	217
sp|Q9ULK6|RN150_HUMAN	tr|A0A2U3X8R5|A0A2U3X8R5_LEPWE	38.889	288	150	4	40	324	38	302	3.11e-65	216
sp|Q9ULK6|RN150_HUMAN	tr|A0A3B4UU02|A0A3B4UU02_SERDU	42.188	256	145	2	73	328	48	300	4.41e-65	218
sp|Q9ULK6|RN150_HUMAN	tr|A0A2Y9EDP6|A0A2Y9EDP6_TRIMA	38.889	288	150	4	40	324	37	301	4.58e-65	216
sp|Q9ULK6|RN150_HUMAN	tr|A0A2Y9NSE4|A0A2Y9NSE4_DELLE	37.855	317	167	5	11	324	13	302	6.17e-65	215
sp|Q9ULK6|RN150_HUMAN	tr|A0A1U7QS74|A0A1U7QS74_MESAU	38.542	288	151	4	40	324	51	315	8.59e-65	215
sp|Q9ULK6|RN150_HUMAN	tr|A0A0D9SCQ4|A0A0D9SCQ4_CHLSB	38.947	285	154	4	40	324	38	302	1.74e-64	214
sp|Q9ULK6|RN150_HUMAN	tr|A0A1S3AM29|A0A1S3AM29_ERIEU	39.792	289	154	4	40	328	38	306	2.11e-64	216
sp|Q9ULK6|RN150_HUMAN	tr|A0A1S3FG54|A0A1S3FG54_DIPOR	35.535	318	177	5	15	329	16	308	2.38e-64	216
sp|Q9ULK6|RN150_HUMAN	tr|A0A340YH15|A0A340YH15_LIPVE	40.625	288	143	6	40	324	38	300	3.26e-64	213
sp|Q9ULK6|RN150_HUMAN	tr|H2V2P1|H2V2P1_TAKRU	42.857	259	144	2	70	328	46	300	3.57e-64	215
sp|Q9ULK6|RN150_HUMAN	tr|W5PUP5|W5PUP5_SHEEP	48.148	216	104	3	162	371	1	214	4.18e-64	211
sp|Q9ULK6|RN150_HUMAN	tr|A0A151N7V7|A0A151N7V7_ALLMI	55.172	174	77	1	158	331	1	173	4.78e-64	212
sp|Q9ULK6|RN150_HUMAN	sp|G3X9R7|RN148_MOUSE	38.542	288	151	4	40	324	51	315	5.12e-64	213
sp|Q9ULK6|RN150_HUMAN	sp|Q8WVZ7|RN133_HUMAN	34.375	320	176	6	15	328	15	306	5.28e-64	215
sp|Q9ULK6|RN150_HUMAN	sp|Q95K04|RN133_MACFA	34.483	319	175	6	16	328	16	306	6.20e-64	215
sp|Q9ULK6|RN150_HUMAN	tr|A0A093G3B1|A0A093G3B1_DRYPU	56.627	166	71	1	162	327	1	165	6.82e-64	211
sp|Q9ULK6|RN150_HUMAN	tr|A0A091D932|A0A091D932_FUKDA	36.422	313	177	5	16	328	16	306	1.06e-63	214
sp|Q9ULK6|RN150_HUMAN	tr|A0A2Y9FU07|A0A2Y9FU07_PHYMC	38.194	288	152	4	40	324	38	302	1.14e-63	212
sp|Q9ULK6|RN150_HUMAN	tr|L5L360|L5L360_PTEAL	85.833	120	17	0	319	438	19	138	1.33e-63	206
sp|Q9ULK6|RN150_HUMAN	tr|L5KT07|L5KT07_PTEAL	42.544	228	125	2	101	328	4	225	1.69e-63	211
sp|Q9ULK6|RN150_HUMAN	tr|G5C9I4|G5C9I4_HETGA	57.778	180	73	3	216	394	9	186	2.13e-63	207
sp|Q9ULK6|RN150_HUMAN	tr|A0A0D9SCQ3|A0A0D9SCQ3_CHLSB	34.169	319	176	6	16	328	16	306	2.64e-63	213
sp|Q9ULK6|RN150_HUMAN	tr|A0A1U7U9W9|A0A1U7U9W9_TARSY	38.889	288	150	4	40	324	38	302	4.27e-63	211
sp|Q9ULK6|RN150_HUMAN	tr|A0A3Q0DP33|A0A3Q0DP33_TARSY	92.793	111	8	0	7	117	1	111	1.17e-62	202
sp|Q9ULK6|RN150_HUMAN	tr|A0A091DEE9|A0A091DEE9_FUKDA	40.230	261	148	2	64	324	49	301	1.93e-62	209
sp|Q9ULK6|RN150_HUMAN	tr|A0A384CV40|A0A384CV40_URSMA	42.391	276	125	7	98	340	68	342	2.42e-62	212
sp|Q9ULK6|RN150_HUMAN	sp|Q8N7C7|RN148_HUMAN	38.276	290	151	5	40	324	38	304	2.87e-62	208
sp|Q9ULK6|RN150_HUMAN	tr|K7GHC1|K7GHC1_PELSI	57.595	158	66	1	170	327	1	157	4.69e-62	206
sp|Q9ULK6|RN150_HUMAN	tr|A0A3Q0GB07|A0A3Q0GB07_ALLSI	70.504	139	41	0	158	296	1	139	1.41e-61	201
sp|Q9ULK6|RN150_HUMAN	tr|A0A060Z3L5|A0A060Z3L5_ONCMY	38.621	290	166	2	39	328	27	304	8.21e-60	204
sp|Q9ULK6|RN150_HUMAN	tr|A0A0L0CC15|A0A0L0CC15_LUCCU	40.226	266	148	5	71	327	86	349	1.33e-59	212
sp|Q9ULK6|RN150_HUMAN	tr|A0A2K6LV09|A0A2K6LV09_RHIBE	49.490	196	91	2	165	360	3	190	2.15e-59	199
sp|Q9ULK6|RN150_HUMAN	tr|K7FV65|K7FV65_PELSI	43.874	253	121	6	162	406	7	246	5.48e-59	199
sp|Q9ULK6|RN150_HUMAN	tr|G1Q4S1|G1Q4S1_MYOLU	36.082	291	166	4	34	324	45	315	5.52e-57	195
sp|Q9ULK6|RN150_HUMAN	tr|H9GCY3|H9GCY3_ANOCA	41.825	263	136	4	39	297	45	294	1.82e-56	193
sp|Q9ULK6|RN150_HUMAN	tr|A0A1U7SMM7|A0A1U7SMM7_ALLSI	34.951	309	174	5	19	324	17	301	2.29e-56	194
sp|Q9ULK6|RN150_HUMAN	tr|A0A067QWX8|A0A067QWX8_ZOONE	64.029	139	48	1	192	328	3	141	4.70e-56	192
sp|Q9ULK6|RN150_HUMAN	tr|A0A0N0PEX2|A0A0N0PEX2_PAPXU	56.774	155	65	1	175	327	22	176	2.06e-54	184
sp|Q9ULK6|RN150_HUMAN	tr|W5JKP1|W5JKP1_ANODA	56.774	155	62	3	176	327	2	154	5.49e-54	187
sp|Q9ULK6|RN150_HUMAN	tr|A0A2I0MB10|A0A2I0MB10_COLLI	35.000	340	185	8	69	403	46	354	1.68e-53	188
sp|Q9ULK6|RN150_HUMAN	tr|L5K111|L5K111_PTEAL	41.102	236	123	3	38	268	138	362	4.74e-50	180
sp|Q9ULK6|RN150_HUMAN	tr|A0A286XHV5|A0A286XHV5_CAVPO	29.688	320	169	4	14	333	14	277	3.49e-48	172
sp|Q9ULK6|RN150_HUMAN	tr|G1NPM1|G1NPM1_MELGA	63.889	108	38	1	220	327	1	107	1.02e-45	161
sp|Q9ULK6|RN150_HUMAN	tr|K7G7B1|K7G7B1_PELSI	45.304	181	89	2	117	297	1	171	3.74e-44	157
sp|Q9ULK6|RN150_HUMAN	tr|A0A226MDR1|A0A226MDR1_CALSU	44.898	196	101	3	133	326	65	255	3.73e-41	154
sp|Q9ULK6|RN150_HUMAN	tr|A0A2R9CLJ8|A0A2R9CLJ8_PANPA	50.382	131	64	1	170	300	1	130	1.23e-40	146
sp|Q9ULK6|RN150_HUMAN	tr|A0A2K6AH34|A0A2K6AH34_MANLE	51.163	129	62	1	170	298	1	128	5.95e-40	145
sp|Q9ULK6|RN150_HUMAN	tr|A0A194PXX5|A0A194PXX5_PAPXU	39.535	215	97	4	117	328	93	277	2.37e-39	150
sp|Q9ULK6|RN150_HUMAN	tr|E1BHK5|E1BHK5_BOVIN	47.222	144	72	2	170	313	1	140	5.71e-39	142
sp|Q9ULK6|RN150_HUMAN	tr|F1PRN3|F1PRN3_CANLF	50.781	128	62	1	170	297	1	127	1.41e-38	142
sp|Q9ULK6|RN150_HUMAN	tr|A0A3Q0EL71|A0A3Q0EL71_TARSY	51.563	128	61	1	170	297	1	127	1.15e-37	142
sp|Q9ULK6|RN150_HUMAN	tr|G1T4M6|G1T4M6_RABIT	50.000	130	64	1	170	299	1	129	1.32e-37	139
sp|Q9ULK6|RN150_HUMAN	tr|L5L8V1|L5L8V1_PTEAL	33.610	241	132	5	23	245	17	247	5.75e-31	124
sp|Q9ULK6|RN150_HUMAN	tr|A0A226M8L5|A0A226M8L5_CALSU	38.983	177	104	3	66	242	34	206	3.77e-28	115
sp|Q9ULK6|RN150_HUMAN	tr|G3HP60|G3HP60_CRIGR	37.097	186	53	3	98	283	11	132	1.80e-23	108
sp|Q9ULK6|RN150_HUMAN	tr|G1KGV9|G1KGV9_ANOCA	27.652	264	154	11	75	327	53	290	3.63e-22	103
sp|Q9ULK6|RN150_HUMAN	tr|G5BH51|G5BH51_HETGA	26.909	275	142	10	75	327	53	290	7.56e-22	102
sp|Q9ULK6|RN150_HUMAN	tr|A0A3B4TNB4|A0A3B4TNB4_SERDU	25.656	343	197	10	75	400	53	354	2.82e-21	100
sp|Q9ULK6|RN150_HUMAN	tr|A0A2I0M1D7|A0A2I0M1D7_COLLI	26.545	275	143	9	75	327	53	290	2.84e-21	100
sp|Q9ULK6|RN150_HUMAN	tr|A0A151NBU1|A0A151NBU1_ALLMI	28.364	275	138	10	75	327	47	284	5.28e-21	99.4
sp|Q9ULK6|RN150_HUMAN	tr|E9GUD5|E9GUD5_DAPPU	27.394	376	216	15	75	435	49	382	5.85e-21	99.8
sp|Q9ULK6|RN150_HUMAN	tr|H0UU37|H0UU37_CAVPO	25.912	274	146	10	75	327	15	252	8.29e-21	98.6
sp|Q9ULK6|RN150_HUMAN	tr|G5APY0|G5APY0_HETGA	28.000	225	144	6	116	329	56	273	9.19e-21	100
sp|Q9ULK6|RN150_HUMAN	tr|A0A2Y9TBE7|A0A2Y9TBE7_PHYMC	27.372	274	142	10	75	327	53	290	9.20e-21	99.0
sp|Q9ULK6|RN150_HUMAN	tr|H2V608|H2V608_TAKRU	27.273	286	179	9	75	358	53	311	9.44e-21	99.0
sp|Q9ULK6|RN150_HUMAN	tr|A0A2U4B9L0|A0A2U4B9L0_TURTR	27.372	274	142	10	75	327	53	290	9.93e-21	99.0
sp|Q9ULK6|RN150_HUMAN	tr|A0A340YIV0|A0A340YIV0_LIPVE	27.372	274	142	10	75	327	53	290	9.93e-21	99.0
sp|Q9ULK6|RN150_HUMAN	tr|A0A2Y9NTW9|A0A2Y9NTW9_DELLE	27.372	274	142	10	75	327	53	290	9.93e-21	99.0
sp|Q9ULK6|RN150_HUMAN	tr|K7FCI0|K7FCI0_PELSI	27.273	275	141	9	75	327	53	290	1.28e-20	98.6
sp|Q9ULK6|RN150_HUMAN	tr|W5P3L5|W5P3L5_SHEEP	27.007	274	143	10	75	327	53	290	1.54e-20	98.2
sp|Q9ULK6|RN150_HUMAN	tr|A0A452DU48|A0A452DU48_CAPHI	27.007	274	143	10	75	327	53	290	1.54e-20	98.2
sp|Q9ULK6|RN150_HUMAN	sp|Q0VD51|RNF13_BOVIN	27.007	274	143	10	75	327	53	290	1.60e-20	98.2
sp|Q9ULK6|RN150_HUMAN	tr|H0VPK6|H0VPK6_CAVPO	29.412	221	137	6	120	329	132	344	1.88e-20	100
sp|Q9ULK6|RN150_HUMAN	tr|G3TU98|G3TU98_LOXAF	29.487	234	134	8	120	336	31	250	3.18e-20	99.4
sp|Q9ULK6|RN150_HUMAN	tr|A0A087RBR0|A0A087RBR0_APTFO	27.273	275	145	9	75	327	53	294	3.25e-20	97.4
sp|Q9ULK6|RN150_HUMAN	tr|A0A091CVG3|A0A091CVG3_FUKDA	28.959	221	138	6	120	329	54	266	3.50e-20	99.4
sp|Q9ULK6|RN150_HUMAN	tr|G1NER0|G1NER0_MELGA	27.636	275	140	10	75	327	53	290	3.59e-20	97.1
sp|Q9ULK6|RN150_HUMAN	tr|A0A091WP21|A0A091WP21_OPIHO	27.273	275	141	10	75	327	53	290	4.72e-20	96.7
sp|Q9ULK6|RN150_HUMAN	tr|A0A1U7RC26|A0A1U7RC26_ALLSI	28.082	292	160	10	119	381	30	300	5.09e-20	98.6
sp|Q9ULK6|RN150_HUMAN	sp|O54965|RNF13_MOUSE	26.545	275	143	9	75	327	53	290	5.20e-20	96.7
sp|Q9ULK6|RN150_HUMAN	tr|G3TPB5|G3TPB5_LOXAF	27.636	275	140	10	75	327	53	290	5.35e-20	96.7
sp|Q9ULK6|RN150_HUMAN	tr|A0A3B4V1I1|A0A3B4V1I1_SERDU	26.909	275	160	8	137	387	123	380	5.69e-20	98.6
sp|Q9ULK6|RN150_HUMAN	tr|A0A151NKK9|A0A151NKK9_ALLMI	28.082	292	160	10	119	381	48	318	6.07e-20	98.6
sp|Q9ULK6|RN150_HUMAN	tr|A0A091DQP9|A0A091DQP9_FUKDA	27.074	229	118	6	117	327	66	263	6.10e-20	96.3
sp|Q9ULK6|RN150_HUMAN	sp|Q5SSZ7|ZNRF3_MOUSE	27.157	313	178	13	41	329	55	341	6.13e-20	98.6
sp|Q9ULK6|RN150_HUMAN	tr|Q66JJ1|Q66JJ1_XENTR	30.385	260	145	11	75	323	53	287	6.80e-20	96.3
sp|Q9ULK6|RN150_HUMAN	tr|A0A5G3KPP5|A0A5G3KPP5_XENTR	30.385	260	145	11	75	323	69	303	7.39e-20	96.7
sp|Q9ULK6|RN150_HUMAN	tr|A0A4X2JVE4|A0A4X2JVE4_VOMUR	30.645	248	153	7	77	322	45	275	8.47e-20	95.5
sp|Q9ULK6|RN150_HUMAN	tr|A0A3B6RKS8|A0A3B6RKS8_WHEAT	29.412	238	148	10	101	331	69	293	8.95e-20	97.1
sp|Q9ULK6|RN150_HUMAN	tr|H0ZMD8|H0ZMD8_TAEGU	27.636	275	141	10	75	327	53	291	9.29e-20	95.9
sp|Q9ULK6|RN150_HUMAN	tr|G3IA73|G3IA73_CRIGR	29.344	259	156	10	75	327	53	290	1.15e-19	95.9
sp|Q9ULK6|RN150_HUMAN	tr|A0A2K5E6A0|A0A2K5E6A0_AOTNA	29.344	259	156	10	75	327	53	290	1.15e-19	95.9
sp|Q9ULK6|RN150_HUMAN	tr|A0A5G3HWE1|A0A5G3HWE1_XENTR	48.421	95	45	2	71	162	44	137	1.16e-19	90.5
sp|Q9ULK6|RN150_HUMAN	tr|A0A2K6T3J8|A0A2K6T3J8_SAIBB	29.344	259	156	10	75	327	53	290	1.21e-19	95.5
sp|Q9ULK6|RN150_HUMAN	tr|A0A0Q3PWS1|A0A0Q3PWS1_AMAAE	26.545	275	143	9	75	327	53	290	1.21e-19	95.5
sp|Q9ULK6|RN150_HUMAN	tr|H2PBQ8|H2PBQ8_PONAB	28.958	259	157	10	75	327	53	290	1.59e-19	95.1
sp|Q9ULK6|RN150_HUMAN	tr|A0A1U7QRX6|A0A1U7QRX6_MESAU	26.182	275	144	9	75	327	53	290	1.62e-19	95.1
sp|Q9ULK6|RN150_HUMAN	tr|K7F8G4|K7F8G4_PELSI	28.195	266	139	10	77	324	56	287	2.04e-19	94.4
sp|Q9ULK6|RN150_HUMAN	tr|A0A096MS08|A0A096MS08_PAPAN	28.958	259	157	10	75	327	53	290	2.10e-19	95.1
sp|Q9ULK6|RN150_HUMAN	tr|A0A2K6A6Z9|A0A2K6A6Z9_MANLE	28.958	259	157	10	75	327	53	290	2.10e-19	95.1
sp|Q9ULK6|RN150_HUMAN	tr|A0A2K5WLD5|A0A2K5WLD5_MACFA	28.958	259	157	10	75	327	53	290	2.10e-19	95.1
sp|Q9ULK6|RN150_HUMAN	tr|A0A0D9RGK1|A0A0D9RGK1_CHLSB	28.958	259	157	10	75	327	53	290	2.10e-19	95.1
sp|Q9ULK6|RN150_HUMAN	tr|A0A2K6MC50|A0A2K6MC50_RHIBE	28.958	259	157	10	75	327	53	290	2.12e-19	95.1
sp|Q9ULK6|RN150_HUMAN	sp|Q5RCV8|RNF13_PONAB	28.958	259	157	10	75	327	53	290	2.12e-19	95.1
sp|Q9ULK6|RN150_HUMAN	tr|H2QNK4|H2QNK4_PANTR	28.958	259	157	10	75	327	53	290	2.12e-19	95.1
sp|Q9ULK6|RN150_HUMAN	tr|A0A2R9BEY4|A0A2R9BEY4_PANPA	28.958	259	157	10	75	327	53	290	2.12e-19	95.1
sp|Q9ULK6|RN150_HUMAN	tr|G1QSD2|G1QSD2_NOMLE	28.958	259	157	10	75	327	53	290	2.12e-19	95.1
sp|Q9ULK6|RN150_HUMAN	sp|O43567|RNF13_HUMAN	28.958	259	157	10	75	327	53	290	2.12e-19	95.1
sp|Q9ULK6|RN150_HUMAN	tr|G3QW07|G3QW07_GORGO	28.958	259	157	10	75	327	53	290	2.12e-19	95.1
sp|Q9ULK6|RN150_HUMAN	tr|A0A1S2ZEE1|A0A1S2ZEE1_ERIEU	26.667	270	141	9	75	323	86	319	2.25e-19	95.1
sp|Q9ULK6|RN150_HUMAN	tr|A0A2U3W9T0|A0A2U3W9T0_ODORO	26.909	275	142	10	75	327	15	252	2.29e-19	94.4
sp|Q9ULK6|RN150_HUMAN	tr|A0A1U7TGH6|A0A1U7TGH6_TARSY	26.909	275	142	10	75	327	53	290	2.53e-19	94.7
sp|Q9ULK6|RN150_HUMAN	tr|A0A2Y9RZN2|A0A2Y9RZN2_TRIMA	29.915	234	133	8	120	336	31	250	2.54e-19	96.7
sp|Q9ULK6|RN150_HUMAN	tr|A0A2K1IE27|A0A2K1IE27_PHYPA	26.699	206	138	5	120	321	102	298	2.55e-19	94.4
sp|Q9ULK6|RN150_HUMAN	tr|A0A5F4WJY3|A0A5F4WJY3_CALJA	28.958	259	157	10	75	327	52	289	2.56e-19	94.7
sp|Q9ULK6|RN150_HUMAN	tr|Q6P414|Q6P414_XENLA	29.502	261	146	11	75	323	52	286	2.61e-19	94.7
sp|Q9ULK6|RN150_HUMAN	tr|A0A091CYD0|A0A091CYD0_FUKDA	30.085	236	143	7	96	327	61	278	2.63e-19	94.4
sp|Q9ULK6|RN150_HUMAN	tr|F7FX77|F7FX77_ORNAN	29.075	227	131	7	120	329	48	261	2.66e-19	96.7
sp|Q9ULK6|RN150_HUMAN	tr|A0A091IEK0|A0A091IEK0_CALAN	26.545	275	145	9	75	327	53	292	2.68e-19	94.7
sp|Q9ULK6|RN150_HUMAN	tr|M3WD03|M3WD03_FELCA	26.909	275	142	10	75	327	53	290	3.03e-19	94.4
sp|Q9ULK6|RN150_HUMAN	tr|A0A3B6TTC5|A0A3B6TTC5_WHEAT	28.992	238	149	10	101	331	69	293	3.04e-19	95.5
sp|Q9ULK6|RN150_HUMAN	tr|A0A1L8G494|A0A1L8G494_XENLA	30.385	260	145	11	75	323	52	286	3.28e-19	94.4
sp|Q9ULK6|RN150_HUMAN	tr|I3MGB6|I3MGB6_ICTTR	26.182	275	144	10	75	327	53	290	3.59e-19	94.4
sp|Q9ULK6|RN150_HUMAN	tr|F6XCX3|F6XCX3_CANLF	26.545	275	143	10	75	327	53	290	4.06e-19	94.0
sp|Q9ULK6|RN150_HUMAN	tr|A0A384DEL1|A0A384DEL1_URSMA	26.545	275	143	10	75	327	53	290	4.26e-19	94.0
sp|Q9ULK6|RN150_HUMAN	tr|D2HM63|D2HM63_AILME	26.182	275	144	9	75	327	53	290	4.42e-19	94.0
sp|Q9ULK6|RN150_HUMAN	tr|M3XTY6|M3XTY6_MUSPF	26.545	275	143	10	75	327	53	290	4.47e-19	94.0
sp|Q9ULK6|RN150_HUMAN	tr|A0A099ZAM5|A0A099ZAM5_TINGU	26.545	275	145	10	75	327	53	292	4.51e-19	94.0
sp|Q9ULK6|RN150_HUMAN	tr|K7G8I1|K7G8I1_PELSI	26.882	279	170	8	120	381	34	295	5.70e-19	95.5
sp|Q9ULK6|RN150_HUMAN	tr|A0A2U3XPC1|A0A2U3XPC1_LEPWE	26.545	275	143	10	75	327	53	290	5.87e-19	93.6
sp|Q9ULK6|RN150_HUMAN	tr|G1SQ84|G1SQ84_RABIT	26.909	275	142	10	75	327	44	281	6.29e-19	93.6
sp|Q9ULK6|RN150_HUMAN	sp|Q91XF4|RN167_MOUSE	30.213	235	142	7	96	325	61	278	8.25e-19	92.8
sp|Q9ULK6|RN150_HUMAN	tr|A0A3Q2GY50|A0A3Q2GY50_HORSE	26.471	272	147	10	75	327	114	351	1.04e-18	93.6
sp|Q9ULK6|RN150_HUMAN	tr|A0A1S3EZ42|A0A1S3EZ42_DIPOR	29.075	227	131	7	120	329	31	244	1.12e-18	94.7
sp|Q9ULK6|RN150_HUMAN	tr|A0A2U4CKN2|A0A2U4CKN2_TURTR	29.060	234	135	8	120	336	131	350	1.25e-18	94.4
sp|Q9ULK6|RN150_HUMAN	tr|A0A2Y9LD72|A0A2Y9LD72_DELLE	29.060	234	135	8	120	336	31	250	1.32e-18	94.4
sp|Q9ULK6|RN150_HUMAN	tr|A0A1S3WJU8|A0A1S3WJU8_ERIEU	29.060	234	135	8	120	336	31	250	1.34e-18	94.4
sp|Q9ULK6|RN150_HUMAN	tr|A0A340XM62|A0A340XM62_LIPVE	29.060	234	135	8	120	336	31	250	1.40e-18	94.4
sp|Q9ULK6|RN150_HUMAN	tr|A0A5G2QFZ5|A0A5G2QFZ5_PIG	29.060	234	135	8	120	336	131	350	1.44e-18	94.4
sp|Q9ULK6|RN150_HUMAN	sp|Q9ULT6|ZNRF3_HUMAN	29.060	234	135	8	120	336	131	350	1.50e-18	94.4
sp|Q9ULK6|RN150_HUMAN	tr|F7HTI9|F7HTI9_MACMU	29.060	234	135	8	120	336	131	350	1.56e-18	94.4
sp|Q9ULK6|RN150_HUMAN	tr|A0A2K5EDL5|A0A2K5EDL5_AOTNA	29.060	234	135	8	120	336	132	351	1.56e-18	94.4
sp|Q9ULK6|RN150_HUMAN	tr|A0A2U3ZFF2|A0A2U3ZFF2_ODORO	29.060	234	135	8	120	336	31	250	1.57e-18	94.0
sp|Q9ULK6|RN150_HUMAN	tr|A0A096NRI6|A0A096NRI6_PAPAN	29.060	234	135	8	120	336	131	350	1.57e-18	94.4
sp|Q9ULK6|RN150_HUMAN	tr|G3QZ04|G3QZ04_GORGO	29.060	234	135	8	120	336	72	291	1.57e-18	94.0
sp|Q9ULK6|RN150_HUMAN	tr|B5X4J4|B5X4J4_SALSA	29.134	254	155	10	75	323	53	286	1.62e-18	92.4
sp|Q9ULK6|RN150_HUMAN	tr|A0A2Y9SK05|A0A2Y9SK05_PHYMC	29.060	234	135	8	120	336	31	250	1.65e-18	94.0
sp|Q9ULK6|RN150_HUMAN	tr|A0A452E7P7|A0A452E7P7_CAPHI	29.060	234	135	8	120	336	131	350	1.69e-18	94.0
sp|Q9ULK6|RN150_HUMAN	tr|G1LPB3|G1LPB3_AILME	29.060	234	135	8	120	336	31	250	1.69e-18	94.0
sp|Q9ULK6|RN150_HUMAN	tr|A0A2K5WV21|A0A2K5WV21_MACFA	29.060	234	135	8	120	336	31	250	1.70e-18	94.0
sp|Q9ULK6|RN150_HUMAN	tr|A0A0D9RC44|A0A0D9RC44_CHLSB	29.060	234	135	8	120	336	31	250	1.71e-18	94.0
sp|Q9ULK6|RN150_HUMAN	tr|F1PD69|F1PD69_CANLF	29.060	234	135	8	120	336	31	250	1.82e-18	94.0
sp|Q9ULK6|RN150_HUMAN	tr|A0A2K6UD01|A0A2K6UD01_SAIBB	29.060	234	135	8	120	336	31	250	1.82e-18	94.0
sp|Q9ULK6|RN150_HUMAN	tr|G1QQ85|G1QQ85_NOMLE	29.060	234	135	8	120	336	31	250	1.86e-18	94.0
sp|Q9ULK6|RN150_HUMAN	tr|A0A2R9A6N6|A0A2R9A6N6_PANPA	29.060	234	135	8	120	336	31	250	1.86e-18	94.0
sp|Q9ULK6|RN150_HUMAN	tr|A0A2R8M8I2|A0A2R8M8I2_CALJA	29.060	234	135	8	120	336	131	350	1.87e-18	94.0
sp|Q9ULK6|RN150_HUMAN	tr|F7AJR0|F7AJR0_HORSE	29.075	227	131	7	120	329	129	342	1.89e-18	94.0
sp|Q9ULK6|RN150_HUMAN	tr|A0A1U7UV08|A0A1U7UV08_TARSY	29.060	234	135	8	120	336	31	250	1.90e-18	94.0
sp|Q9ULK6|RN150_HUMAN	tr|M3YQ09|M3YQ09_MUSPF	29.075	227	131	7	120	329	31	244	1.98e-18	94.0
sp|Q9ULK6|RN150_HUMAN	tr|A0A2K5XKL4|A0A2K5XKL4_MANLE	29.060	234	135	8	120	336	31	250	2.00e-18	94.0
sp|Q9ULK6|RN150_HUMAN	tr|A0A2K5NAW1|A0A2K5NAW1_CERAT	29.060	234	135	8	120	336	65	284	2.00e-18	94.0
sp|Q9ULK6|RN150_HUMAN	tr|H2P3Y2|H2P3Y2_PONAB	29.060	234	135	8	120	336	79	298	2.04e-18	94.0
sp|Q9ULK6|RN150_HUMAN	tr|A0A2K6JP28|A0A2K6JP28_RHIBE	29.075	227	131	7	120	329	59	272	2.15e-18	93.6
sp|Q9ULK6|RN150_HUMAN	tr|A0A4X2KVS3|A0A4X2KVS3_VOMUR	26.728	217	139	5	120	324	64	272	2.18e-18	93.6
sp|Q9ULK6|RN150_HUMAN	tr|A0A3Q1MCX1|A0A3Q1MCX1_BOVIN	29.075	227	131	7	120	329	128	341	2.52e-18	93.6
sp|Q9ULK6|RN150_HUMAN	tr|R0JB93|R0JB93_ANAPL	28.829	222	128	6	120	324	34	242	2.53e-18	93.6
sp|Q9ULK6|RN150_HUMAN	tr|A0A2I0M8E8|A0A2I0M8E8_COLLI	29.258	229	128	8	117	324	20	235	2.69e-18	93.6
sp|Q9ULK6|RN150_HUMAN	tr|M3X8R9|M3X8R9_FELCA	29.075	227	131	7	120	329	131	344	2.72e-18	93.6
sp|Q9ULK6|RN150_HUMAN	tr|H2QLF5|H2QLF5_PANTR	29.060	234	135	8	120	336	115	334	2.87e-18	93.2
sp|Q9ULK6|RN150_HUMAN	tr|G1N5P0|G1N5P0_MELGA	29.730	222	126	7	120	324	34	242	3.04e-18	93.2
sp|Q9ULK6|RN150_HUMAN	tr|A0A2U3VTS0|A0A2U3VTS0_ODORO	31.064	235	144	7	96	327	61	280	3.12e-18	90.9
sp|Q9ULK6|RN150_HUMAN	tr|A0A091W2K5|A0A091W2K5_OPIHO	29.730	222	126	7	120	324	34	242	3.91e-18	92.8
sp|Q9ULK6|RN150_HUMAN	tr|G3P3E9|G3P3E9_GASAC	26.022	269	153	8	75	327	53	291	4.01e-18	91.3
sp|Q9ULK6|RN150_HUMAN	tr|A0A099Z3Q0|A0A099Z3Q0_TINGU	29.279	222	127	7	120	324	34	242	4.08e-18	92.8
sp|Q9ULK6|RN150_HUMAN	tr|L5L5C9|L5L5C9_PTEAL	27.803	223	131	7	131	336	17	226	4.73e-18	92.8
sp|Q9ULK6|RN150_HUMAN	tr|G5BW98|G5BW98_HETGA	30.303	231	139	7	96	322	61	273	4.89e-18	90.5
sp|Q9ULK6|RN150_HUMAN	tr|A0A384BQR0|A0A384BQR0_URSMA	29.915	234	133	9	120	336	31	250	5.05e-18	90.9
sp|Q9ULK6|RN150_HUMAN	tr|G1PJJ7|G1PJJ7_MYOLU	28.111	217	126	7	137	336	7	210	5.10e-18	92.4
sp|Q9ULK6|RN150_HUMAN	tr|A0A1S3T3S5|A0A1S3T3S5_SALSA	25.526	333	212	11	75	402	53	354	5.16e-18	90.9
sp|Q9ULK6|RN150_HUMAN	tr|A0A2K1J984|A0A2K1J984_PHYPA	26.829	205	138	5	120	321	102	297	5.17e-18	90.5
sp|Q9ULK6|RN150_HUMAN	tr|M3YHP5|M3YHP5_MUSPF	32.127	221	133	6	110	327	76	282	5.34e-18	90.5
sp|Q9ULK6|RN150_HUMAN	tr|A0A087R8S2|A0A087R8S2_APTFO	29.730	222	126	7	120	324	34	242	5.81e-18	92.4
sp|Q9ULK6|RN150_HUMAN	tr|A0A091IW46|A0A091IW46_EGRGA	29.954	217	132	6	120	324	34	242	5.97e-18	92.4
sp|Q9ULK6|RN150_HUMAN	tr|F6R0I4|F6R0I4_XENTR	31.776	214	119	8	117	323	67	260	6.25e-18	90.1
sp|Q9ULK6|RN150_HUMAN	tr|W5JS54|W5JS54_ANODA	27.885	208	133	5	117	323	76	267	6.28e-18	92.0
sp|Q9ULK6|RN150_HUMAN	tr|A0A287BMV4|A0A287BMV4_PIG	25.993	277	166	9	75	327	53	314	6.83e-18	90.9
sp|Q9ULK6|RN150_HUMAN	tr|A0A093G7P8|A0A093G7P8_DRYPU	29.954	217	132	6	120	324	34	242	7.23e-18	92.0
sp|Q9ULK6|RN150_HUMAN	tr|W5NYP6|W5NYP6_SHEEP	27.854	219	129	7	128	329	1	207	7.80e-18	91.7
sp|Q9ULK6|RN150_HUMAN	tr|A0A2U3YHK6|A0A2U3YHK6_LEPWE	30.350	257	158	7	114	369	80	316	8.23e-18	89.7
sp|Q9ULK6|RN150_HUMAN	tr|A0A4X2KQF7|A0A4X2KQF7_VOMUR	27.138	269	141	9	75	323	58	291	8.46e-18	90.1
sp|Q9ULL0|K1210_HUMAN	sp|Q9ULL0|K1210_HUMAN	100.000	1709	0	0	1	1709	1	1709	0.0	3491
sp|Q9ULL0|K1210_HUMAN	tr|A0A2R9AVT2|A0A2R9AVT2_PANPA	99.064	1709	16	0	1	1709	1	1709	0.0	3455
sp|Q9ULL0|K1210_HUMAN	tr|H2QZ16|H2QZ16_PANTR	99.005	1709	17	0	1	1709	1	1709	0.0	3452
sp|Q9ULL0|K1210_HUMAN	tr|G3SEF6|G3SEF6_GORGO	95.846	1709	45	4	1	1709	1	1683	0.0	3310
sp|Q9ULL0|K1210_HUMAN	tr|F7CRI3|F7CRI3_MACMU	91.404	1710	145	2	1	1709	1	1709	0.0	3040
sp|Q9ULL0|K1210_HUMAN	tr|G1RXR9|G1RXR9_NOMLE	89.971	1715	109	6	1	1709	1	1658	0.0	3020
sp|Q9ULL0|K1210_HUMAN	tr|A0A2K5VTW1|A0A2K5VTW1_MACFA	91.016	1703	147	3	13	1709	7	1709	0.0	3006
sp|Q9ULL0|K1210_HUMAN	tr|A0A2K6A4I4|A0A2K6A4I4_MANLE	90.326	1716	147	5	13	1709	7	1722	0.0	2988
sp|Q9ULL0|K1210_HUMAN	tr|A0A2I3N676|A0A2I3N676_PAPAN	89.708	1710	160	3	8	1709	2	1703	0.0	2962
sp|Q9ULL0|K1210_HUMAN	tr|A0A2K6JTU4|A0A2K6JTU4_RHIBE	89.175	1709	156	6	13	1709	7	1698	0.0	2923
sp|Q9ULL0|K1210_HUMAN	tr|A0A2K5KU27|A0A2K5KU27_CERAT	90.745	1664	141	4	59	1709	3	1666	0.0	2916
sp|Q9ULL0|K1210_HUMAN	tr|A0A0D9S0I0|A0A0D9S0I0_CHLSB	89.327	1574	131	2	137	1709	11	1548	0.0	2688
sp|Q9ULL0|K1210_HUMAN	tr|H2PWL2|H2PWL2_PONAB	95.791	1093	46	0	617	1709	1	1093	0.0	2106
sp|Q9ULL0|K1210_HUMAN	tr|A0A2K5EYG4|A0A2K5EYG4_AOTNA	69.021	1685	364	11	141	1709	1	1643	0.0	2043
sp|Q9ULL0|K1210_HUMAN	tr|A0A3Q0EIN6|A0A3Q0EIN6_TARSY	56.921	1799	641	22	3	1709	187	1943	0.0	1679
sp|Q9ULL0|K1210_HUMAN	tr|A0A3Q2HZC3|A0A3Q2HZC3_HORSE	51.005	1641	607	17	140	1707	21	1537	0.0	1256
sp|Q9ULL0|K1210_HUMAN	tr|A0A2Y9G1A3|A0A2Y9G1A3_TRIMA	57.927	1293	487	20	440	1709	6	1264	0.0	1233
sp|Q9ULL0|K1210_HUMAN	tr|G1NWK9|G1NWK9_MYOLU	50.375	1600	731	30	139	1709	1	1566	0.0	1202
sp|Q9ULL0|K1210_HUMAN	tr|A0A5F4WDW8|A0A5F4WDW8_CALJA	57.972	1223	381	15	172	1348	60	1195	0.0	1153
sp|Q9ULL0|K1210_HUMAN	tr|A0A5F4WDW8|A0A5F4WDW8_CALJA	61.352	991	349	11	734	1709	871	1842	0.0	1028
sp|Q9ULL0|K1210_HUMAN	tr|H0XM03|H0XM03_OTOGA	49.002	1604	740	36	141	1707	1	1563	0.0	1113
sp|Q9ULL0|K1210_HUMAN	tr|G1TAD9|G1TAD9_RABIT	43.856	1717	742	23	141	1703	1	1649	0.0	1069
sp|Q9ULL0|K1210_HUMAN	tr|W5Q4M1|W5Q4M1_SHEEP	46.964	1614	771	29	141	1709	1	1574	0.0	1035
sp|Q9ULL0|K1210_HUMAN	tr|A0A287BQ24|A0A287BQ24_PIG	40.956	1443	640	24	459	1709	247	1669	0.0	798
sp|Q9ULL0|K1210_HUMAN	tr|A0A287BQ24|A0A287BQ24_PIG	60.748	214	81	1	140	353	33	243	2.56e-46	189
sp|Q9ULL0|K1210_HUMAN	tr|A0A2Y9T4V6|A0A2Y9T4V6_PHYMC	43.978	1287	483	24	440	1709	204	1269	0.0	768
sp|Q9ULL0|K1210_HUMAN	tr|A0A2Y9T4V6|A0A2Y9T4V6_PHYMC	55.825	206	88	1	152	357	1	203	1.52e-41	174
sp|Q9ULL0|K1210_HUMAN	tr|A0A340Y1L0|A0A340Y1L0_LIPVE	42.320	1302	515	25	440	1709	200	1297	0.0	761
sp|Q9ULL0|K1210_HUMAN	tr|A0A340Y1L0|A0A340Y1L0_LIPVE	54.854	206	86	2	152	357	1	199	5.09e-45	185
sp|Q9ULL0|K1210_HUMAN	tr|A0A2Y9MCF9|A0A2Y9MCF9_DELLE	40.843	1305	533	32	440	1709	247	1347	0.0	666
sp|Q9ULL0|K1210_HUMAN	tr|A0A2Y9MCF9|A0A2Y9MCF9_DELLE	53.182	220	94	2	144	357	30	246	5.66e-44	182
sp|Q9ULL0|K1210_HUMAN	tr|L5L6J5|L5L6J5_PTEAL	41.822	1284	573	26	216	1387	44	1265	0.0	661
sp|Q9ULL0|K1210_HUMAN	tr|L5L6J5|L5L6J5_PTEAL	30.784	523	318	12	887	1376	879	1390	2.33e-22	111
sp|Q9ULL0|K1210_HUMAN	tr|L5L6J5|L5L6J5_PTEAL	33.660	306	191	4	867	1162	1085	1388	3.40e-21	107
sp|Q9ULL0|K1210_HUMAN	tr|L5L6J5|L5L6J5_PTEAL	30.037	273	184	2	762	1032	1127	1394	1.40e-15	89.4
sp|Q9ULL0|K1210_HUMAN	tr|G5BU60|G5BU60_HETGA	39.303	1435	657	32	141	1454	1	1342	0.0	645
sp|Q9ULL0|K1210_HUMAN	tr|G5BU60|G5BU60_HETGA	39.597	894	458	24	750	1594	888	1748	3.60e-122	430
sp|Q9ULL0|K1210_HUMAN	tr|G5BU60|G5BU60_HETGA	50.000	80	33	2	1636	1709	1674	1752	1.95e-09	68.9
sp|Q9ULL0|K1210_HUMAN	tr|A0A2U4CHQ0|A0A2U4CHQ0_TURTR	38.786	1302	553	31	440	1709	241	1330	0.0	626
sp|Q9ULL0|K1210_HUMAN	tr|A0A2U4CHQ0|A0A2U4CHQ0_TURTR	39.548	177	62	1	181	357	109	240	3.80e-18	97.4
sp|Q9ULL0|K1210_HUMAN	tr|L5L5I0|L5L5I0_PTEAL	47.448	862	395	15	873	1707	330	1160	0.0	611
sp|Q9ULL0|K1210_HUMAN	tr|L5L5I0|L5L5I0_PTEAL	33.109	595	342	13	869	1418	42	625	3.96e-46	188
sp|Q9ULL0|K1210_HUMAN	tr|A0A452DLI2|A0A452DLI2_CAPHI	41.880	1096	476	22	764	1709	659	1743	1.82e-180	595
sp|Q9ULL0|K1210_HUMAN	tr|A0A452DLI2|A0A452DLI2_CAPHI	38.179	1197	613	25	135	1265	10	1145	2.60e-146	499
sp|Q9ULL0|K1210_HUMAN	tr|F1PSA8|F1PSA8_CANLF	43.421	988	494	22	763	1709	1196	2159	2.14e-166	563
sp|Q9ULL0|K1210_HUMAN	tr|F1PSA8|F1PSA8_CANLF	38.304	1321	602	34	181	1347	63	1324	2.92e-162	551
sp|Q9ULL0|K1210_HUMAN	tr|M3XR70|M3XR70_MUSPF	38.622	1147	565	18	139	1197	53	1148	9.86e-160	528
sp|Q9ULL0|K1210_HUMAN	tr|M3XR70|M3XR70_MUSPF	26.930	557	311	25	828	1335	636	1145	0.34	42.0
sp|Q9ULL0|K1210_HUMAN	tr|M3XR75|M3XR75_MUSPF	41.162	826	423	10	908	1709	73	859	5.39e-145	474
sp|Q9ULL0|K1210_HUMAN	tr|M3XR75|M3XR75_MUSPF	25.806	372	250	6	801	1164	43	396	1.06e-05	56.6
sp|Q9ULL0|K1210_HUMAN	tr|A0A5F5XG60|A0A5F5XG60_FELCA	34.691	1228	509	27	460	1451	214	1384	1.82e-129	446
sp|Q9ULL0|K1210_HUMAN	tr|A0A5F5XG60|A0A5F5XG60_FELCA	56.436	202	83	3	141	341	1	198	4.22e-31	140
sp|Q9ULL0|K1210_HUMAN	tr|A0A1S3FF22|A0A1S3FF22_DIPOR	37.514	885	470	19	879	1707	982	1839	1.78e-120	426
sp|Q9ULL0|K1210_HUMAN	tr|A0A1S3FF22|A0A1S3FF22_DIPOR	35.289	1057	467	28	141	1072	1	965	8.84e-114	405
sp|Q9ULL0|K1210_HUMAN	tr|A0A384DDU7|A0A384DDU7_URSMA	37.558	860	433	23	886	1709	444	1235	8.59e-99	353
sp|Q9ULL0|K1210_HUMAN	tr|A0A384DDU7|A0A384DDU7_URSMA	48.478	427	141	8	106	494	1	386	1.06e-73	276
sp|Q9ULL0|K1210_HUMAN	tr|A0A384DDU7|A0A384DDU7_URSMA	32.225	391	238	8	876	1252	506	883	3.96e-27	127
sp|Q9ULL0|K1210_HUMAN	tr|A0A3Q0DCX6|A0A3Q0DCX6_MESAU	35.990	828	456	20	912	1709	1172	1955	2.86e-96	351
sp|Q9ULL0|K1210_HUMAN	tr|A0A3Q0DCX6|A0A3Q0DCX6_MESAU	29.423	1006	521	31	488	1373	285	1221	8.76e-51	204
sp|Q9ULL0|K1210_HUMAN	tr|A0A3Q0DCX6|A0A3Q0DCX6_MESAU	41.516	277	100	5	141	417	1	215	4.60e-37	159
sp|Q9ULL0|K1210_HUMAN	tr|G1L5S1|G1L5S1_AILME	60.714	308	113	7	1407	1709	38	342	8.83e-96	318
sp|Q9ULL0|K1210_HUMAN	tr|G3H782|G3H782_CRIGR	31.055	1156	590	34	216	1311	100	1108	4.34e-77	286
sp|Q9ULL0|K1210_HUMAN	tr|G3H782|G3H782_CRIGR	30.851	94	64	1	925	1018	1104	1196	0.35	42.0
sp|Q9ULL0|K1210_HUMAN	tr|A0A2U3ZKJ4|A0A2U3ZKJ4_ODORO	59.259	216	82	3	139	353	4	214	1.52e-49	200
sp|Q9ULL0|K1210_HUMAN	tr|A0A2U3ZKJ4|A0A2U3ZKJ4_ODORO	32.007	603	352	15	584	1160	193	763	4.00e-43	179
sp|Q9ULL0|K1210_HUMAN	tr|A0A3Q1MV17|A0A3Q1MV17_BOVIN	59.748	159	63	1	1551	1709	1	158	3.78e-49	177
sp|Q9ULL0|K1210_HUMAN	tr|A0A091E702|A0A091E702_FUKDA	44.094	254	137	3	1380	1629	1	253	1.24e-48	179
sp|Q9ULL0|K1210_HUMAN	tr|G3H783|G3H783_CRIGR	36.818	440	235	14	1200	1629	1	407	1.63e-43	170
sp|Q9ULL0|K1210_HUMAN	sp|E9Q0C6|K1210_MOUSE	32.977	561	312	13	932	1481	1002	1509	7.04e-43	178
sp|Q9ULL0|K1210_HUMAN	sp|E9Q0C6|K1210_MOUSE	30.009	1113	501	37	157	1135	7	975	6.07e-38	162
sp|Q9ULL0|K1210_HUMAN	sp|E9Q0C6|K1210_MOUSE	41.892	74	31	3	1638	1709	1574	1637	0.008	47.4
sp|Q9ULL0|K1210_HUMAN	tr|F6SSR2|F6SSR2_ORNAN	34.795	365	163	12	1403	1709	11	358	5.54e-27	120
sp|Q9ULL0|K1210_HUMAN	tr|A0A1U7SAR8|A0A1U7SAR8_ALLSI	33.531	337	169	9	1418	1709	668	994	6.41e-24	116
sp|Q9ULL0|K1210_HUMAN	tr|A0A1U7SAR8|A0A1U7SAR8_ALLSI	32.168	286	129	7	161	426	52	292	8.62e-18	96.3
sp|Q9ULL0|K1210_HUMAN	tr|A0A151NMY9|A0A151NMY9_ALLMI	33.531	337	169	9	1418	1709	654	980	9.10e-24	115
sp|Q9ULL0|K1210_HUMAN	tr|A0A151NMY9|A0A151NMY9_ALLMI	31.529	314	148	8	135	426	10	278	2.81e-18	97.8
sp|Q9ULL0|K1210_HUMAN	tr|A0A0Q3TZP3|A0A0Q3TZP3_AMAAE	32.286	350	166	11	1416	1709	726	1060	1.56e-22	111
sp|Q9ULL0|K1210_HUMAN	tr|A0A0Q3TZP3|A0A0Q3TZP3_AMAAE	30.855	269	139	7	161	416	101	335	8.45e-13	80.1
sp|Q9ULL0|K1210_HUMAN	tr|A0A226MVC0|A0A226MVC0_CALSU	32.486	354	182	9	1407	1709	552	899	3.66e-22	110
sp|Q9ULL0|K1210_HUMAN	tr|A0A226MVC0|A0A226MVC0_CALSU	29.286	280	129	7	161	416	23	257	3.94e-11	74.3
sp|Q9ULL0|K1210_HUMAN	tr|A0A2I0MB19|A0A2I0MB19_COLLI	32.123	358	179	10	1407	1709	638	986	2.15e-21	107
sp|Q9ULL0|K1210_HUMAN	tr|A0A2I0MB19|A0A2I0MB19_COLLI	30.000	290	161	7	135	416	10	265	2.41e-06	58.9
sp|Q9ULL0|K1210_HUMAN	tr|G1N6V0|G1N6V0_MELGA	31.818	330	156	8	1407	1709	557	844	8.17e-20	102
sp|Q9ULL0|K1210_HUMAN	tr|G1N6V0|G1N6V0_MELGA	31.418	261	140	8	161	416	1	227	6.81e-14	83.2
sp|Q9ULL0|K1210_HUMAN	tr|K7GGX4|K7GGX4_PELSI	28.896	308	148	7	135	416	10	272	7.65e-18	96.3
sp|Q9ULL0|K1210_HUMAN	tr|K7GGX4|K7GGX4_PELSI	30.028	363	175	11	1407	1709	649	992	1.36e-13	82.4
sp|Q9ULL0|K1210_HUMAN	tr|A0A087QUG0|A0A087QUG0_APTFO	29.296	355	152	12	1407	1709	313	620	3.36e-17	93.6
sp|Q9ULL0|K1210_HUMAN	tr|H0YYN1|H0YYN1_TAEGU	28.814	354	155	10	1407	1709	275	582	3.19e-15	87.0
sp|Q9ULL0|K1210_HUMAN	tr|A0A091HWP8|A0A091HWP8_CALAN	28.324	346	142	15	1416	1709	326	617	1.09e-12	79.0
sp|Q9ULL0|K1210_HUMAN	tr|A0A1L8F7R2|A0A1L8F7R2_XENLA	27.606	355	164	14	1390	1709	598	894	9.25e-11	73.2
sp|Q9ULL0|K1210_HUMAN	tr|A0A1L8F7R2|A0A1L8F7R2_XENLA	25.591	254	108	9	188	416	69	266	0.008	47.0
sp|Q9ULL0|K1210_HUMAN	tr|A0A093IN76|A0A093IN76_DRYPU	25.215	349	154	11	1411	1709	316	607	4.68e-10	70.5
sp|Q9ULL0|K1210_HUMAN	tr|A0A5G3KK23|A0A5G3KK23_XENTR	26.415	318	148	12	1426	1709	618	883	5.63e-09	67.4
sp|Q9ULL0|K1210_HUMAN	tr|A0A5G3KK23|A0A5G3KK23_XENTR	30.435	115	60	3	322	416	150	264	0.021	45.8
sp|Q9ULL0|K1210_HUMAN	tr|A0A1L8F2Z7|A0A1L8F2Z7_XENLA	27.070	314	148	13	1426	1709	623	885	2.59e-08	65.1
sp|Q9ULL0|K1210_HUMAN	tr|A0A1L8F2Z7|A0A1L8F2Z7_XENLA	26.908	249	111	8	188	416	69	266	1.73e-04	52.8
sp|Q9ULL0|K1210_HUMAN	tr|A0A091J2B2|A0A091J2B2_EGRGA	27.203	261	124	9	1407	1615	312	558	3.40e-06	57.8
sp|Q9ULL0|K1210_HUMAN	tr|C0H9E3|C0H9E3_SALSA	44.156	77	38	2	161	234	40	114	6.21e-06	57.4
sp|Q9ULL0|K1210_HUMAN	tr|C0H9E3|C0H9E3_SALSA	33.117	154	78	6	1559	1709	860	991	0.12	43.5
sp|Q9ULL0|K1210_HUMAN	tr|C0H9E3|C0H9E3_SALSA	53.846	26	12	0	385	410	225	250	1.5	39.7
sp|Q9ULL0|K1210_HUMAN	tr|A0A1S3RUH4|A0A1S3RUH4_SALSA	44.156	77	38	2	161	234	45	119	6.34e-06	57.4
sp|Q9ULL0|K1210_HUMAN	tr|A0A1S3RUH4|A0A1S3RUH4_SALSA	33.117	154	78	6	1559	1709	873	1004	0.12	43.5
sp|Q9ULL0|K1210_HUMAN	tr|A0A1S3RUH4|A0A1S3RUH4_SALSA	53.846	26	12	0	385	410	238	263	1.5	39.7
sp|Q9ULL0|K1210_HUMAN	tr|A0A060VTI6|A0A060VTI6_ONCMY	44.156	77	38	2	161	234	34	108	7.62e-06	57.0
sp|Q9ULL0|K1210_HUMAN	tr|A0A060VTI6|A0A060VTI6_ONCMY	53.846	26	12	0	385	410	218	243	1.2	40.0
sp|Q9ULL0|K1210_HUMAN	tr|F6SSS1|F6SSS1_ORNAN	32.584	89	28	1	385	473	9	65	7.74e-06	50.4
sp|Q9ULL0|K1210_HUMAN	tr|H9GQH8|H9GQH8_ANOCA	62.500	32	12	0	385	416	1	32	9.27e-06	49.3
sp|Q9ULL0|K1210_HUMAN	tr|A0A060Z446|A0A060Z446_ONCMY	41.250	80	41	3	159	234	4	81	3.37e-05	52.4
sp|Q9ULL0|K1210_HUMAN	tr|A0A091W7I0|A0A091W7I0_OPIHO	28.244	262	119	10	1407	1616	310	554	4.73e-05	54.3
sp|Q9ULL0|K1210_HUMAN	tr|G1KIH2|G1KIH2_ANOCA	31.579	152	81	6	1574	1707	23	169	6.56e-05	50.8
sp|Q9ULL0|K1210_HUMAN	tr|A0A151PAB6|A0A151PAB6_ALLMI	30.323	155	83	6	1573	1707	1238	1387	7.35e-05	53.9
sp|Q9ULL0|K1210_HUMAN	tr|A0A1U8D0Y1|A0A1U8D0Y1_ALLSI	31.847	157	78	7	1573	1707	1118	1267	1.14e-04	53.5
sp|Q9ULL0|K1210_HUMAN	tr|A0A1L8HL90|A0A1L8HL90_XENLA	26.203	187	111	8	1541	1707	1115	1294	1.29e-04	53.1
sp|Q9ULL0|K1210_HUMAN	tr|A0A5G3HKM2|A0A5G3HKM2_XENTR	31.818	154	78	9	1573	1707	1043	1188	1.90e-04	52.8
sp|Q9ULL0|K1210_HUMAN	tr|A0A1S3SV44|A0A1S3SV44_SALSA	38.000	100	54	4	141	234	23	120	2.29e-04	52.4
sp|Q9ULL0|K1210_HUMAN	tr|A0A1S3SV44|A0A1S3SV44_SALSA	53.846	26	12	0	385	410	232	257	0.72	40.8
sp|Q9ULL0|K1210_HUMAN	tr|A0A087QI67|A0A087QI67_APTFO	28.384	229	116	6	191	416	51	234	2.35e-04	50.8
sp|Q9ULL0|K1210_HUMAN	tr|F6Q4Q7|F6Q4Q7_CALJA	32.468	154	82	8	1573	1709	1087	1235	0.001	50.1
sp|Q9ULL0|K1210_HUMAN	tr|G1NGM6|G1NGM6_MELGA	32.258	155	78	7	1573	1707	1086	1233	0.001	50.1
sp|Q9ULL0|K1210_HUMAN	tr|A0A3Q2HYF8|A0A3Q2HYF8_HORSE	32.903	155	81	9	1573	1709	1260	1409	0.001	50.1
sp|Q9ULL0|K1210_HUMAN	tr|A0A2K5CGE8|A0A2K5CGE8_AOTNA	31.169	154	84	7	1573	1709	1115	1263	0.002	49.3
sp|Q9ULL0|K1210_HUMAN	tr|A0A060X2Y1|A0A060X2Y1_ONCMY	29.870	154	83	5	1574	1709	1087	1233	0.002	49.3
sp|Q9ULL0|K1210_HUMAN	tr|A0A099YS58|A0A099YS58_TINGU	29.677	155	84	6	1573	1707	1017	1166	0.002	49.3
sp|Q9ULL0|K1210_HUMAN	tr|M3W652|M3W652_FELCA	29.221	154	88	5	1573	1709	1180	1329	0.002	48.9
sp|Q9ULL0|K1210_HUMAN	tr|A0A4X2KZ95|A0A4X2KZ95_VOMUR	27.742	155	85	7	1573	1707	1127	1274	0.002	48.9
sp|Q9ULL0|K1210_HUMAN	tr|A0A060XY64|A0A060XY64_ONCMY	30.769	156	78	6	1576	1709	442	589	0.002	48.5
sp|Q9ULL0|K1210_HUMAN	tr|A0A2U3XHU7|A0A2U3XHU7_LEPWE	32.278	158	74	7	1575	1709	1077	1224	0.003	48.9
sp|Q9ULL0|K1210_HUMAN	tr|A0A2K6UZ19|A0A2K6UZ19_SAIBB	27.848	158	84	6	1573	1709	1081	1229	0.003	48.5
sp|Q9ULL0|K1210_HUMAN	tr|A0A1S3PA59|A0A1S3PA59_SALSA	32.258	155	81	7	1574	1709	1056	1205	0.004	48.5
sp|Q9ULL0|K1210_HUMAN	sp|Q5PR69|CRAD_MOUSE	30.818	159	79	8	1573	1709	1058	1207	0.004	48.1
sp|Q9ULL0|K1210_HUMAN	tr|H0ZAQ8|H0ZAQ8_TAEGU	30.323	155	82	7	1573	1707	1088	1236	0.004	48.1
sp|Q9ULL0|K1210_HUMAN	tr|A0A1S3WC64|A0A1S3WC64_ERIEU	31.169	154	84	7	1574	1709	1103	1252	0.005	48.1
sp|Q9ULL0|K1210_HUMAN	tr|K7G138|K7G138_PELSI	28.125	160	77	7	1574	1707	1037	1184	0.007	47.8
sp|Q9ULL0|K1210_HUMAN	tr|A0A091JJE6|A0A091JJE6_EGRGA	29.208	202	94	7	219	416	80	236	0.008	46.2
sp|Q9ULL0|K1210_HUMAN	tr|A0A1S3MSF9|A0A1S3MSF9_SALSA	32.558	86	49	4	153	234	7	87	0.009	47.0
sp|Q9ULL0|K1210_HUMAN	tr|A0A1S3MSF9|A0A1S3MSF9_SALSA	23.392	171	96	6	1453	1594	620	784	0.44	41.6
sp|Q9ULL0|K1210_HUMAN	tr|A0A1S3MSF9|A0A1S3MSF9_SALSA	50.000	30	15	0	387	416	217	246	9.3	37.4
sp|Q9ULL0|K1210_HUMAN	tr|A0A455BI92|A0A455BI92_PHYMC	30.625	160	78	7	1573	1709	1034	1183	0.010	47.0
sp|Q9ULL0|K1210_HUMAN	tr|A0A452E4B7|A0A452E4B7_CAPHI	29.936	157	83	8	1573	1709	1040	1189	0.011	47.0
sp|Q9ULL0|K1210_HUMAN	tr|A0A384CZ37|A0A384CZ37_URSMA	29.936	157	79	6	1575	1709	983	1130	0.012	46.6
sp|Q9ULL0|K1210_HUMAN	tr|A0A2Y9MK52|A0A2Y9MK52_DELLE	31.013	158	76	7	1573	1707	1128	1275	0.012	46.6
sp|Q9ULL0|K1210_HUMAN	tr|W5NZQ4|W5NZQ4_SHEEP	31.646	158	79	10	1573	1709	1221	1370	0.012	46.6
sp|Q9ULL0|K1210_HUMAN	tr|A0A226MID3|A0A226MID3_CALSU	30.968	155	81	7	1573	1707	1329	1477	0.013	46.6
sp|Q9ULL0|K1210_HUMAN	tr|A0A226MID3|A0A226MID3_CALSU	38.356	73	45	0	162	234	29	101	2.7	38.9
sp|Q9ULL0|K1210_HUMAN	tr|G3QFQ1|G3QFQ1_GORGO	31.613	155	83	8	1573	1709	1086	1235	0.014	46.6
sp|Q9ULL0|K1210_HUMAN	tr|H2PDD1|H2PDD1_PONAB	31.613	155	83	8	1573	1709	1086	1235	0.014	46.6
sp|Q9ULL0|K1210_HUMAN	tr|A0A2R9AWG0|A0A2R9AWG0_PANPA	31.613	155	83	8	1573	1709	1083	1232	0.015	46.6
sp|Q9ULL0|K1210_HUMAN	sp|Q6ZU35|CRAD_HUMAN	31.613	155	83	8	1573	1709	1084	1233	0.015	46.6
sp|Q9ULL0|K1210_HUMAN	sp|Q6ZU35|CRAD_HUMAN	34.906	106	54	6	371	476	131	221	2.2	39.3
sp|Q9ULL0|K1210_HUMAN	tr|A0A2I3T0I4|A0A2I3T0I4_PANTR	31.613	155	83	8	1573	1709	1084	1233	0.015	46.6
sp|Q9ULL0|K1210_HUMAN	tr|A0A0D9QYD7|A0A0D9QYD7_CHLSB	27.976	168	76	7	1573	1709	1079	1232	0.015	46.2
sp|Q9ULL0|K1210_HUMAN	tr|A0A2K5M952|A0A2K5M952_CERAT	31.613	155	83	8	1573	1709	1077	1226	0.016	46.2
sp|Q9ULL0|K1210_HUMAN	tr|A0A2K5YUU4|A0A2K5YUU4_MANLE	31.613	155	83	8	1573	1709	1077	1226	0.016	46.2
sp|Q9ULL0|K1210_HUMAN	tr|A0A1U8CL78|A0A1U8CL78_MESAU	27.329	161	82	7	1573	1709	958	1107	0.017	46.2
sp|Q9ULL0|K1210_HUMAN	tr|A0A2K5TVT6|A0A2K5TVT6_MACFA	31.613	155	83	8	1573	1709	1091	1240	0.017	46.2
sp|Q9ULL0|K1210_HUMAN	tr|A0A060YRA9|A0A060YRA9_ONCMY	34.884	86	47	4	153	234	7	87	0.017	45.8
sp|Q9ULL0|K1210_HUMAN	tr|A0A060YRA9|A0A060YRA9_ONCMY	50.000	30	15	0	387	416	216	245	8.4	37.0
sp|Q9ULL0|K1210_HUMAN	tr|A0A2K6L144|A0A2K6L144_RHIBE	31.613	155	83	8	1573	1709	1081	1230	0.018	46.2
sp|Q9ULL0|K1210_HUMAN	tr|A0A1D5R6L4|A0A1D5R6L4_MACMU	31.613	155	83	8	1573	1709	1091	1240	0.018	46.2
sp|Q9ULL0|K1210_HUMAN	tr|G1LP22|G1LP22_AILME	28.313	166	74	7	1575	1709	1073	1224	0.019	46.2
sp|Q9ULL0|K1210_HUMAN	tr|A0A096NGM0|A0A096NGM0_PAPAN	31.613	155	83	8	1573	1709	1098	1247	0.019	46.2
sp|Q9ULL0|K1210_HUMAN	tr|A0A1S3EK98|A0A1S3EK98_DIPOR	29.299	157	84	6	1573	1709	574	723	0.021	45.8
sp|Q9ULL0|K1210_HUMAN	tr|A0A2U3X277|A0A2U3X277_ODORO	33.333	153	79	9	1575	1709	1085	1232	0.022	45.8
sp|Q9ULL0|K1210_HUMAN	tr|A0A060Z6J3|A0A060Z6J3_ONCMY	34.884	86	47	4	153	234	7	87	0.022	45.8
sp|Q9ULL0|K1210_HUMAN	tr|A0A060Z6J3|A0A060Z6J3_ONCMY	50.000	30	15	0	387	416	217	246	8.7	37.4
sp|Q9ULL0|K1210_HUMAN	tr|A0A2U4ARW0|A0A2U4ARW0_TURTR	28.931	159	82	6	1573	1709	1105	1254	0.022	45.8
sp|Q9ULL0|K1210_HUMAN	tr|A0A3Q0GTB1|A0A3Q0GTB1_ALLSI	26.174	149	86	5	1574	1709	845	982	0.022	45.8
sp|Q9ULL0|K1210_HUMAN	tr|A0A287ALS3|A0A287ALS3_PIG	29.560	159	77	7	1575	1709	1147	1294	0.022	45.8
sp|Q9ULL0|K1210_HUMAN	tr|A0A3Q0DN08|A0A3Q0DN08_TARSY	29.114	158	79	8	1573	1707	28	175	0.028	43.1
sp|Q9ULL0|K1210_HUMAN	tr|R0K6P8|R0K6P8_ANAPL	26.374	182	117	6	1543	1709	678	857	0.031	45.1
sp|Q9ULL0|K1210_HUMAN	tr|R0K6P8|R0K6P8_ANAPL	32.143	84	56	1	333	416	72	154	0.25	42.4
sp|Q9ULL0|K1210_HUMAN	tr|G1P8U7|G1P8U7_MYOLU	25.287	174	73	8	1573	1709	1087	1240	0.032	45.4
sp|Q9ULL0|K1210_HUMAN	tr|G1T2S9|G1T2S9_RABIT	31.410	156	76	9	1574	1707	1166	1312	0.036	45.1
sp|Q9ULL0|K1210_HUMAN	tr|G1RBI1|G1RBI1_NOMLE	30.323	155	85	7	1573	1709	1052	1201	0.043	45.1
sp|Q9ULL0|K1210_HUMAN	tr|A0A1S3KJI6|A0A1S3KJI6_SALSA	30.128	156	79	6	1576	1709	1054	1201	0.044	45.1
sp|Q9ULL0|K1210_HUMAN	tr|A0A1S3KJI6|A0A1S3KJI6_SALSA	24.812	266	149	9	160	416	21	244	0.42	41.6
sp|Q9ULL0|K1210_HUMAN	tr|A0A091D4L2|A0A091D4L2_FUKDA	28.916	166	72	7	1570	1709	853	998	0.046	44.7
sp|Q9ULL0|K1210_HUMAN	tr|G1NPK2|G1NPK2_MELGA	28.333	180	110	7	1543	1709	751	924	0.047	44.7
sp|Q9ULL0|K1210_HUMAN	tr|G1NPK2|G1NPK2_MELGA	47.368	38	20	0	379	416	196	233	2.5	38.9
sp|Q9ULL0|K1210_HUMAN	tr|G3IFP5|G3IFP5_CRIGR	27.835	194	101	9	1542	1707	1067	1249	0.051	44.7
sp|Q9ULL0|K1210_HUMAN	tr|R4G9X9|R4G9X9_ANOCA	30.137	146	73	7	1576	1704	536	669	0.062	44.3
sp|Q9ULL0|K1210_HUMAN	tr|H0ZIP8|H0ZIP8_TAEGU	28.000	200	96	6	219	416	80	233	0.068	43.1
sp|Q9ULL0|K1210_HUMAN	tr|A0A3Q1MCK6|A0A3Q1MCK6_BOVIN	26.708	161	83	6	1573	1709	1278	1427	0.081	43.9
sp|Q9ULL0|K1210_HUMAN	tr|M3Y0X3|M3Y0X3_MUSPF	28.235	170	93	7	1562	1709	1047	1209	0.099	43.5
sp|Q9ULL0|K1210_HUMAN	tr|A0A2K6GGW8|A0A2K6GGW8_PROCO	34.118	85	50	2	333	416	155	234	0.14	43.1
sp|Q9ULL0|K1210_HUMAN	tr|A0A1L8HGT3|A0A1L8HGT3_XENLA	30.000	130	71	6	1578	1704	757	869	0.16	43.1
sp|Q9ULL0|K1210_HUMAN	tr|A0A151NXW2|A0A151NXW2_ALLMI	24.161	149	84	5	1574	1709	410	542	0.19	42.4
sp|Q9ULL0|K1210_HUMAN	tr|A0A2Y9RMH8|A0A2Y9RMH8_TRIMA	28.931	159	83	7	1573	1709	1426	1576	0.23	42.4
sp|Q9ULL0|K1210_HUMAN	tr|H2UT60|H2UT60_TAKRU	30.137	146	85	7	1576	1709	872	1012	0.26	42.4
sp|Q9ULL0|K1210_HUMAN	tr|G3Q4G5|G3Q4G5_GASAC	28.182	110	57	2	332	426	172	274	0.28	42.0
sp|Q9ULL0|K1210_HUMAN	tr|A0A1S3MSE1|A0A1S3MSE1_SALSA	32.990	97	54	5	141	234	1	89	0.28	42.0
sp|Q9ULL0|K1210_HUMAN	tr|A0A1S3MSE1|A0A1S3MSE1_SALSA	23.494	166	103	7	1453	1594	622	787	0.60	41.2
sp|Q9ULL0|K1210_HUMAN	tr|A0A1S3MSE1|A0A1S3MSE1_SALSA	50.000	30	15	0	387	416	219	248	8.6	37.4
sp|Q9ULL0|K1210_HUMAN	tr|A0A340YCC4|A0A340YCC4_LIPVE	25.882	255	135	12	1477	1709	1051	1273	0.33	42.0
sp|Q9ULL0|K1210_HUMAN	tr|H2R316|H2R316_PANTR	35.294	85	51	3	333	416	155	236	0.41	41.6
sp|Q9ULL0|K1210_HUMAN	tr|A0A2K6G9N8|A0A2K6G9N8_PROCO	27.564	156	88	5	1573	1709	922	1071	0.42	41.6
sp|Q9ULL0|K1210_HUMAN	tr|A0A091I9M6|A0A091I9M6_CALAN	27.517	149	86	6	1574	1709	282	421	0.51	40.8
sp|Q9ULL0|K1210_HUMAN	tr|A0A093GQJ4|A0A093GQJ4_DRYPU	28.966	145	79	6	1575	1709	281	411	0.51	40.8
sp|Q9ULL0|K1210_HUMAN	tr|L5JW56|L5JW56_PTEAL	25.610	164	96	5	1570	1709	1081	1242	0.52	41.2
sp|Q9ULL0|K1210_HUMAN	tr|A0A2R9AT05|A0A2R9AT05_PANPA	34.524	84	53	2	333	416	155	236	0.57	41.2
sp|Q9ULL0|K1210_HUMAN	tr|G3QHM3|G3QHM3_GORGO	34.524	84	53	2	333	416	155	236	0.60	41.2
sp|Q9ULL0|K1210_HUMAN	sp|Q6NV74|K121L_HUMAN	34.524	84	53	2	333	416	155	236	0.63	40.8
sp|Q9ULL0|K1210_HUMAN	tr|G5BMT2|G5BMT2_HETGA	33.333	87	48	3	333	416	160	239	0.98	40.4
sp|Q9ULL0|K1210_HUMAN	tr|A0A091VEC2|A0A091VEC2_OPIHO	26.712	146	91	4	1574	1709	298	437	1.0	40.0
sp|Q9ULL0|K1210_HUMAN	tr|A0A5F9DUL1|A0A5F9DUL1_RABIT	34.091	88	54	3	333	416	155	242	1.1	40.0
sp|Q9ULL0|K1210_HUMAN	tr|A0A099ZCJ3|A0A099ZCJ3_TINGU	37.647	85	48	3	335	416	154	236	1.1	39.3
sp|Q9ULL0|K1210_HUMAN	tr|A0A1S3FFG5|A0A1S3FFG5_DIPOR	29.560	159	67	7	1576	1709	820	958	1.1	40.0
sp|Q9ULL0|K1210_HUMAN	tr|A0A1S3FFG5|A0A1S3FFG5_DIPOR	35.227	88	53	3	333	416	154	241	7.6	37.4
sp|Q9ULL0|K1210_HUMAN	tr|A0A384CUW5|A0A384CUW5_URSMA	26.901	171	94	6	1552	1709	494	646	1.2	40.0
sp|Q9ULL0|K1210_HUMAN	tr|A0A091I7H4|A0A091I7H4_CALAN	27.119	236	110	11	191	416	51	234	1.3	39.3
sp|Q9ULL0|K1210_HUMAN	tr|K7FVG8|K7FVG8_PELSI	26.623	154	85	4	1574	1709	847	990	1.3	40.0
sp|Q9ULL0|K1210_HUMAN	tr|A0A060XQK5|A0A060XQK5_ONCMY	53.333	30	14	0	387	416	234	263	1.4	40.0
sp|Q9ULL0|K1210_HUMAN	tr|A0A060Y5J9|A0A060Y5J9_ONCMY	53.846	26	12	0	385	410	197	222	1.6	39.7
sp|Q9ULL0|K1210_HUMAN	tr|A0A091VG79|A0A091VG79_OPIHO	28.922	204	93	8	219	416	81	238	1.6	38.9
sp|Q9ULL0|K1210_HUMAN	tr|H0WKA8|H0WKA8_OTOGA	37.079	89	50	3	333	416	155	242	2.0	39.3
sp|Q9ULL0|K1210_HUMAN	tr|F6SST2|F6SST2_ORNAN	41.509	53	31	0	161	213	38	90	2.0	36.2
sp|Q9ULL0|K1210_HUMAN	tr|A0A2K5XCV6|A0A2K5XCV6_MANLE	32.941	85	53	2	333	416	155	236	2.1	38.9
sp|Q9ULL0|K1210_HUMAN	tr|H0ZIQ4|H0ZIQ4_TAEGU	27.083	144	92	5	1574	1709	275	413	2.1	38.9
sp|Q9ULL0|K1210_HUMAN	tr|A0A0Q3XAT1|A0A0Q3XAT1_AMAAE	27.027	148	88	4	1574	1709	1502	1641	2.5	39.3
sp|Q9ULL0|K1210_HUMAN	tr|A0A0Q3XAT1|A0A0Q3XAT1_AMAAE	48.276	29	15	0	388	416	909	937	8.7	37.4
sp|Q9ULL0|K1210_HUMAN	tr|A0A2K6SAX1|A0A2K6SAX1_SAIBB	32.941	85	53	2	333	416	155	236	2.8	38.9
sp|Q9ULL0|K1210_HUMAN	tr|H2P567|H2P567_PONAB	33.333	84	54	2	333	416	155	236	2.8	38.9
sp|Q9ULL0|K1210_HUMAN	tr|F6XTM3|F6XTM3_CALJA	32.941	85	53	2	333	416	155	236	3.0	38.9
sp|Q9ULL0|K1210_HUMAN	tr|G1P4P6|G1P4P6_MYOLU	33.333	90	46	4	333	416	155	236	3.0	38.9
sp|Q9ULL0|K1210_HUMAN	tr|A0A4X2KYM3|A0A4X2KYM3_VOMUR	24.138	203	121	8	1530	1709	813	1005	3.0	38.9
sp|Q9ULL0|K1210_HUMAN	tr|A0A0D9RXC9|A0A0D9RXC9_CHLSB	32.941	85	53	2	333	416	183	264	3.2	38.9
sp|Q9ULL0|K1210_HUMAN	tr|A0A2I0ML31|A0A2I0ML31_COLLI	25.352	213	115	9	1525	1709	785	981	3.3	38.5
sp|Q9ULL0|K1210_HUMAN	tr|A0A340Y3H3|A0A340Y3H3_LIPVE	27.211	147	86	5	1576	1709	786	924	3.6	38.5
sp|Q9ULL0|K1210_HUMAN	tr|A0A2K5D3R2|A0A2K5D3R2_AOTNA	34.884	86	50	4	333	416	155	236	3.9	38.5
sp|Q9ULL0|K1210_HUMAN	tr|A0A2K5MDR0|A0A2K5MDR0_CERAT	32.941	85	53	2	333	416	155	236	4.3	38.1
sp|Q9ULL0|K1210_HUMAN	tr|A0A096NF81|A0A096NF81_PAPAN	32.941	85	53	2	333	416	155	236	4.3	38.1
sp|Q9ULL0|K1210_HUMAN	tr|A0A3B4UJT5|A0A3B4UJT5_SERDU	32.673	101	61	3	332	425	177	277	4.5	38.1
sp|Q9ULL0|K1210_HUMAN	tr|A0A2K5VI92|A0A2K5VI92_MACFA	32.941	85	53	2	333	416	183	264	4.6	38.1
sp|Q9ULL0|K1210_HUMAN	tr|A0A2U3VXG8|A0A2U3VXG8_ODORO	27.891	147	85	5	1576	1709	797	935	5.2	38.1
sp|Q9ULL0|K1210_HUMAN	tr|A0A2K6KGX5|A0A2K6KGX5_RHIBE	32.941	85	53	2	333	416	155	236	5.2	38.1
sp|Q9ULL0|K1210_HUMAN	tr|A0A1D5Q703|A0A1D5Q703_MACMU	32.941	85	53	2	333	416	183	264	5.5	38.1
sp|Q9ULL0|K1210_HUMAN	tr|F7D1F9|F7D1F9_HORSE	28.378	148	84	5	1576	1709	809	948	6.8	37.7
sp|Q9ULL0|K1210_HUMAN	tr|A0A1S3W9S1|A0A1S3W9S1_ERIEU	25.517	145	96	3	1574	1709	823	964	6.9	37.7
sp|Q9ULL0|K1210_HUMAN	tr|A0A3Q0DYW2|A0A3Q0DYW2_TARSY	27.136	199	95	9	1534	1709	656	827	8.0	37.4
sp|Q9ULL1|PKHG1_HUMAN	sp|Q9ULL1|PKHG1_HUMAN	100.000	1385	0	0	1	1385	1	1385	0.0	2865
sp|Q9ULL1|PKHG1_HUMAN	tr|H2R6W0|H2R6W0_PANTR	99.278	1385	10	0	1	1385	1	1385	0.0	2840
sp|Q9ULL1|PKHG1_HUMAN	tr|A0A2R9BZW5|A0A2R9BZW5_PANPA	99.278	1385	10	0	1	1385	1	1385	0.0	2840
sp|Q9ULL1|PKHG1_HUMAN	tr|A0A2I2ZD14|A0A2I2ZD14_GORGO	98.773	1385	17	0	1	1385	1	1385	0.0	2827
sp|Q9ULL1|PKHG1_HUMAN	tr|A0A0D9RPM1|A0A0D9RPM1_CHLSB	96.534	1385	48	0	1	1385	1	1385	0.0	2759
sp|Q9ULL1|PKHG1_HUMAN	tr|F7G8P7|F7G8P7_MACMU	96.606	1385	47	0	1	1385	60	1444	0.0	2758
sp|Q9ULL1|PKHG1_HUMAN	tr|A0A2K6JSD7|A0A2K6JSD7_RHIBE	96.462	1385	49	0	1	1385	1	1385	0.0	2757
sp|Q9ULL1|PKHG1_HUMAN	tr|A0A2K5MUX2|A0A2K5MUX2_CERAT	96.534	1385	48	0	1	1385	1	1385	0.0	2753
sp|Q9ULL1|PKHG1_HUMAN	tr|A0A2I3NH12|A0A2I3NH12_PAPAN	92.553	1410	67	5	1	1385	1	1397	0.0	2619
sp|Q9ULL1|PKHG1_HUMAN	tr|A0A2K5Z555|A0A2K5Z555_MANLE	92.291	1414	71	5	1	1385	1	1405	0.0	2616
sp|Q9ULL1|PKHG1_HUMAN	tr|A0A2K6SW03|A0A2K6SW03_SAIBB	93.646	1385	87	1	1	1385	1	1384	0.0	2614
sp|Q9ULL1|PKHG1_HUMAN	tr|A0A2K5VGY2|A0A2K5VGY2_MACFA	92.340	1410	70	5	1	1385	1	1397	0.0	2610
sp|Q9ULL1|PKHG1_HUMAN	tr|G1RZI6|G1RZI6_NOMLE	91.336	1385	57	3	1	1385	1	1322	0.0	2575
sp|Q9ULL1|PKHG1_HUMAN	tr|A0A2R8MMU9|A0A2R8MMU9_CALJA	93.213	1385	94	0	1	1385	1	1385	0.0	2568
sp|Q9ULL1|PKHG1_HUMAN	tr|A0A2K5DEG2|A0A2K5DEG2_AOTNA	88.758	1441	106	5	1	1385	73	1513	0.0	2520
sp|Q9ULL1|PKHG1_HUMAN	tr|A0A2K6FVJ9|A0A2K6FVJ9_PROCO	89.314	1385	146	2	1	1385	1	1383	0.0	2479
sp|Q9ULL1|PKHG1_HUMAN	tr|A0A1U7V1A7|A0A1U7V1A7_TARSY	86.782	1392	175	4	1	1385	1	1390	0.0	2400
sp|Q9ULL1|PKHG1_HUMAN	tr|A0A2I2UEL8|A0A2I2UEL8_FELCA	85.487	1385	199	2	1	1385	1	1383	0.0	2364
sp|Q9ULL1|PKHG1_HUMAN	tr|A0A5F4DDX0|A0A5F4DDX0_CANLF	84.853	1393	202	3	1	1385	87	1478	0.0	2351
sp|Q9ULL1|PKHG1_HUMAN	tr|G1L9B7|G1L9B7_AILME	84.588	1395	204	4	1	1385	1	1394	0.0	2335
sp|Q9ULL1|PKHG1_HUMAN	tr|A0A2U3ZKH3|A0A2U3ZKH3_ODORO	83.836	1392	217	2	1	1385	1	1391	0.0	2335
sp|Q9ULL1|PKHG1_HUMAN	tr|H0XKI2|H0XKI2_OTOGA	84.709	1393	202	5	1	1385	1	1390	0.0	2313
sp|Q9ULL1|PKHG1_HUMAN	tr|A0A2Y9D6T9|A0A2Y9D6T9_TRIMA	83.297	1395	218	7	1	1385	62	1451	0.0	2313
sp|Q9ULL1|PKHG1_HUMAN	tr|F7CLH8|F7CLH8_HORSE	83.696	1423	192	4	1	1385	1	1421	0.0	2308
sp|Q9ULL1|PKHG1_HUMAN	tr|H0VG02|H0VG02_CAVPO	83.345	1393	223	3	1	1385	1	1392	0.0	2306
sp|Q9ULL1|PKHG1_HUMAN	tr|G1TCL0|G1TCL0_RABIT	83.920	1393	208	4	1	1385	68	1452	0.0	2305
sp|Q9ULL1|PKHG1_HUMAN	tr|G3SQF1|G3SQF1_LOXAF	82.783	1394	228	5	1	1385	1	1391	0.0	2299
sp|Q9ULL1|PKHG1_HUMAN	tr|A0A091DM05|A0A091DM05_FUKDA	82.484	1393	228	4	1	1385	1	1385	0.0	2290
sp|Q9ULL1|PKHG1_HUMAN	tr|G1PVQ7|G1PVQ7_MYOLU	83.046	1392	220	5	1	1385	1	1383	0.0	2286
sp|Q9ULL1|PKHG1_HUMAN	tr|G5C0E8|G5C0E8_HETGA	83.274	1393	223	4	1	1385	1	1391	0.0	2282
sp|Q9ULL1|PKHG1_HUMAN	tr|M3YG72|M3YG72_MUSPF	81.622	1393	247	3	1	1385	81	1472	0.0	2259
sp|Q9ULL1|PKHG1_HUMAN	tr|A0A384CEL0|A0A384CEL0_URSMA	83.810	1328	206	3	66	1385	62	1388	0.0	2236
sp|Q9ULL1|PKHG1_HUMAN	tr|L5KDB9|L5KDB9_PTEAL	82.086	1390	190	4	1	1385	37	1372	0.0	2235
sp|Q9ULL1|PKHG1_HUMAN	tr|F1MRP8|F1MRP8_BOVIN	81.694	1393	234	7	1	1385	57	1436	0.0	2221
sp|Q9ULL1|PKHG1_HUMAN	tr|G3GU09|G3GU09_CRIGR	80.546	1393	249	8	1	1385	38	1416	0.0	2220
sp|Q9ULL1|PKHG1_HUMAN	tr|A0A452EA57|A0A452EA57_CAPHI	81.192	1393	239	8	1	1385	162	1539	0.0	2211
sp|Q9ULL1|PKHG1_HUMAN	tr|W5NYG1|W5NYG1_SHEEP	80.976	1393	230	10	1	1385	1	1366	0.0	2201
sp|Q9ULL1|PKHG1_HUMAN	tr|A0A2Y9M6V5|A0A2Y9M6V5_DELLE	80.460	1392	211	6	1	1385	42	1379	0.0	2182
sp|Q9ULL1|PKHG1_HUMAN	tr|A0A2U4CNT7|A0A2U4CNT7_TURTR	79.957	1392	218	6	1	1385	61	1398	0.0	2166
sp|Q9ULL1|PKHG1_HUMAN	tr|A0A2Y9EK92|A0A2Y9EK92_PHYMC	79.885	1392	219	6	1	1385	1	1338	0.0	2165
sp|Q9ULL1|PKHG1_HUMAN	tr|A0A287AGS3|A0A287AGS3_PIG	80.115	1393	248	7	1	1385	1	1372	0.0	2159
sp|Q9ULL1|PKHG1_HUMAN	tr|I3MGC8|I3MGC8_ICTTR	80.750	1387	204	8	1	1385	1	1326	0.0	2155
sp|Q9ULL1|PKHG1_HUMAN	tr|A0A1U8CT85|A0A1U8CT85_MESAU	79.670	1392	252	8	1	1385	1	1368	0.0	2133
sp|Q9ULL1|PKHG1_HUMAN	tr|A0A340XIF6|A0A340XIF6_LIPVE	78.149	1405	233	7	1	1385	1	1351	0.0	2127
sp|Q9ULL1|PKHG1_HUMAN	tr|A0A5F8MPP0|A0A5F8MPP0_MOUSE	77.707	1404	280	10	1	1385	76	1465	0.0	2092
sp|Q9ULL1|PKHG1_HUMAN	tr|A0A1S3G0S6|A0A1S3G0S6_DIPOR	76.846	1395	296	11	1	1385	1	1378	0.0	2069
sp|Q9ULL1|PKHG1_HUMAN	tr|A0A1S2ZB45|A0A1S2ZB45_ERIEU	78.129	1390	263	8	1	1385	1	1354	0.0	2032
sp|Q9ULL1|PKHG1_HUMAN	tr|A0A4X2JRY6|A0A4X2JRY6_VOMUR	70.778	1427	368	18	1	1385	77	1496	0.0	1895
sp|Q9ULL1|PKHG1_HUMAN	tr|F6ZN92|F6ZN92_ORNAN	69.930	1430	376	21	1	1385	1	1421	0.0	1820
sp|Q9ULL1|PKHG1_HUMAN	tr|H2PKM3|H2PKM3_PONAB	92.135	979	41	3	408	1385	317	1260	0.0	1814
sp|Q9ULL1|PKHG1_HUMAN	tr|H2PKM3|H2PKM3_PONAB	84.472	322	5	2	1	322	60	336	9.51e-159	516
sp|Q9ULL1|PKHG1_HUMAN	tr|A0A087R646|A0A087R646_APTFO	66.550	1429	422	21	1	1385	1	1417	0.0	1725
sp|Q9ULL1|PKHG1_HUMAN	tr|R0M8N6|R0M8N6_ANAPL	66.102	1416	440	18	1	1385	1	1407	0.0	1700
sp|Q9ULL1|PKHG1_HUMAN	tr|A0A091X9H1|A0A091X9H1_OPIHO	66.065	1441	413	24	1	1385	1	1421	0.0	1694
sp|Q9ULL1|PKHG1_HUMAN	tr|A0A091JQ25|A0A091JQ25_EGRGA	66.204	1441	414	24	1	1385	1	1424	0.0	1687
sp|Q9ULL1|PKHG1_HUMAN	tr|A0A093IDE3|A0A093IDE3_DRYPU	64.878	1435	443	19	1	1385	1	1424	0.0	1679
sp|Q9ULL1|PKHG1_HUMAN	tr|G1NJ51|G1NJ51_MELGA	65.656	1418	444	19	1	1385	1	1408	0.0	1677
sp|Q9ULL1|PKHG1_HUMAN	tr|H0ZM43|H0ZM43_TAEGU	66.171	1413	430	22	1	1385	1	1393	0.0	1662
sp|Q9ULL1|PKHG1_HUMAN	tr|A0A091IUE9|A0A091IUE9_CALAN	65.433	1432	424	24	1	1385	1	1408	0.0	1654
sp|Q9ULL1|PKHG1_HUMAN	tr|A0A099ZR28|A0A099ZR28_TINGU	65.759	1285	390	20	138	1385	1	1272	0.0	1532
sp|Q9ULL1|PKHG1_HUMAN	tr|H9GBS5|H9GBS5_ANOCA	61.115	1417	465	24	1	1385	1	1363	0.0	1502
sp|Q9ULL1|PKHG1_HUMAN	tr|A0A2U3XVJ6|A0A2U3XVJ6_LEPWE	78.341	928	194	1	465	1385	160	1087	0.0	1414
sp|Q9ULL1|PKHG1_HUMAN	tr|A0A2U3XVJ6|A0A2U3XVJ6_LEPWE	97.647	170	4	0	135	304	2	171	1.79e-104	363
sp|Q9ULL1|PKHG1_HUMAN	tr|A0A5G3HT60|A0A5G3HT60_XENTR	56.316	1417	537	29	1	1385	1	1367	0.0	1309
sp|Q9ULL1|PKHG1_HUMAN	tr|F6W6T7|F6W6T7_XENTR	56.144	1416	505	30	1	1385	1	1331	0.0	1300
sp|Q9ULL1|PKHG1_HUMAN	tr|A0A1U7R5K6|A0A1U7R5K6_MESAU	73.485	924	224	6	469	1385	42	951	0.0	1294
sp|Q9ULL1|PKHG1_HUMAN	tr|A0A5G3JIP4|A0A5G3JIP4_XENTR	55.961	1317	507	26	94	1385	3	1271	0.0	1229
sp|Q9ULL1|PKHG1_HUMAN	tr|G3P3H3|G3P3H3_GASAC	47.844	1438	625	42	6	1385	6	1376	0.0	1034
sp|Q9ULL1|PKHG1_HUMAN	tr|K7GI31|K7GI31_PELSI	57.596	915	349	14	502	1385	696	1602	0.0	901
sp|Q9ULL1|PKHG1_HUMAN	tr|K7GI31|K7GI31_PELSI	85.030	501	70	2	1	497	74	573	0.0	851
sp|Q9ULL1|PKHG1_HUMAN	tr|A0A2I0MVC5|A0A2I0MVC5_COLLI	57.251	924	343	20	492	1385	625	1526	0.0	887
sp|Q9ULL1|PKHG1_HUMAN	tr|A0A2I0MVC5|A0A2I0MVC5_COLLI	82.635	501	82	2	1	497	1	500	0.0	835
sp|Q9ULL1|PKHG1_HUMAN	tr|A0A0Q3R312|A0A0Q3R312_AMAAE	56.973	925	348	18	492	1385	635	1540	0.0	870
sp|Q9ULL1|PKHG1_HUMAN	tr|A0A0Q3R312|A0A0Q3R312_AMAAE	77.445	501	75	3	1	497	46	512	0.0	763
sp|Q9ULL1|PKHG1_HUMAN	tr|A0A226MZ09|A0A226MZ09_CALSU	56.450	907	359	16	506	1385	672	1569	0.0	855
sp|Q9ULL1|PKHG1_HUMAN	tr|A0A226MZ09|A0A226MZ09_CALSU	81.637	501	87	2	1	497	40	539	0.0	821
sp|Q9ULL1|PKHG1_HUMAN	tr|A0A3Q0HAW0|A0A3Q0HAW0_ALLSI	58.478	920	333	19	498	1385	680	1582	0.0	848
sp|Q9ULL1|PKHG1_HUMAN	tr|A0A3Q0HAW0|A0A3Q0HAW0_ALLSI	83.008	512	78	4	1	505	56	565	0.0	840
sp|Q9ULL1|PKHG1_HUMAN	tr|A0A1L8G233|A0A1L8G233_XENLA	76.015	542	109	5	1	532	44	574	0.0	803
sp|Q9ULL1|PKHG1_HUMAN	tr|A0A1L8G233|A0A1L8G233_XENLA	43.743	935	463	24	480	1385	645	1545	2.26e-174	566
sp|Q9ULL1|PKHG1_HUMAN	tr|A0A5G3JIW0|A0A5G3JIW0_XENTR	79.762	504	93	3	1	497	44	545	0.0	800
sp|Q9ULL1|PKHG1_HUMAN	tr|A0A5G3JIW0|A0A5G3JIW0_XENTR	44.084	955	476	23	464	1385	621	1550	1.20e-177	575
sp|Q9ULL1|PKHG1_HUMAN	tr|A0A5G3HT99|A0A5G3HT99_XENTR	79.762	504	93	3	1	497	57	558	0.0	799
sp|Q9ULL1|PKHG1_HUMAN	tr|A0A5G3HT99|A0A5G3HT99_XENTR	44.084	955	476	23	464	1385	634	1563	2.30e-177	574
sp|Q9ULL1|PKHG1_HUMAN	tr|A0A1L8G809|A0A1L8G809_XENLA	71.724	580	132	7	1	561	1	567	0.0	790
sp|Q9ULL1|PKHG1_HUMAN	tr|A0A1L8G809|A0A1L8G809_XENLA	44.169	969	479	25	447	1385	574	1510	0.0	590
sp|Q9ULL1|PKHG1_HUMAN	tr|A0A151NLK1|A0A151NLK1_ALLMI	81.490	443	80	1	86	528	2	442	0.0	746
sp|Q9ULL1|PKHG1_HUMAN	tr|A0A151NLK1|A0A151NLK1_ALLMI	59.177	583	215	10	498	1068	536	1107	0.0	577
sp|Q9ULL1|PKHG1_HUMAN	tr|A0A3B4T258|A0A3B4T258_SERDU	71.429	490	129	4	6	490	117	600	0.0	687
sp|Q9ULL1|PKHG1_HUMAN	tr|A0A3B4T258|A0A3B4T258_SERDU	41.703	458	185	16	960	1385	1251	1658	3.99e-64	246
sp|Q9ULL1|PKHG1_HUMAN	tr|A0A3B4T258|A0A3B4T258_SERDU	37.008	381	202	12	520	874	738	1106	2.39e-41	173
sp|Q9ULL1|PKHG1_HUMAN	tr|A0A1S3S9G9|A0A1S3S9G9_SALSA	72.234	479	121	6	6	483	81	548	0.0	678
sp|Q9ULL1|PKHG1_HUMAN	tr|A0A1S3S9G9|A0A1S3S9G9_SALSA	39.919	496	187	24	943	1385	1200	1637	7.66e-51	204
sp|Q9ULL1|PKHG1_HUMAN	tr|A0A1S3S9G9|A0A1S3S9G9_SALSA	33.941	439	252	15	484	894	657	1085	1.26e-45	187
sp|Q9ULL1|PKHG1_HUMAN	tr|H2STD2|H2STD2_TAKRU	71.197	493	118	6	7	490	61	538	0.0	671
sp|Q9ULL1|PKHG1_HUMAN	tr|H2STD2|H2STD2_TAKRU	35.460	956	473	32	520	1385	674	1575	6.42e-113	395
sp|Q9ULL1|PKHG1_HUMAN	tr|A0A1S3MC26|A0A1S3MC26_SALSA	70.408	490	127	7	7	490	83	560	0.0	670
sp|Q9ULL1|PKHG1_HUMAN	tr|A0A1S3MC26|A0A1S3MC26_SALSA	40.919	457	187	19	970	1385	1211	1625	5.73e-54	214
sp|Q9ULL1|PKHG1_HUMAN	tr|A0A1S3MC26|A0A1S3MC26_SALSA	36.296	405	222	14	484	869	657	1044	6.03e-43	178
sp|Q9ULL1|PKHG1_HUMAN	tr|A0A060YIC5|A0A060YIC5_ONCMY	81.570	293	50	2	191	483	7	295	9.11e-158	508
sp|Q9ULL1|PKHG1_HUMAN	tr|A0A060YIC5|A0A060YIC5_ONCMY	34.609	601	298	20	513	1032	428	1014	1.64e-57	223
sp|Q9ULL1|PKHG1_HUMAN	tr|A0A1S3NYZ1|A0A1S3NYZ1_SALSA	55.405	518	181	12	5	494	48	543	1.72e-155	512
sp|Q9ULL1|PKHG1_HUMAN	tr|A0A1S3NYZ1|A0A1S3NYZ1_SALSA	29.480	173	93	5	963	1130	1125	1273	0.001	49.7
sp|Q9ULL1|PKHG1_HUMAN	tr|A0A5G3LCU6|A0A5G3LCU6_XENTR	56.962	474	185	5	4	472	88	547	2.27e-155	511
sp|Q9ULL1|PKHG1_HUMAN	tr|A0A5G3LEY2|A0A5G3LEY2_XENTR	56.962	474	185	5	4	472	44	503	3.48e-155	511
sp|Q9ULL1|PKHG1_HUMAN	tr|A0A5G3LBH3|A0A5G3LBH3_XENTR	56.962	474	185	5	4	472	105	564	4.47e-155	510
sp|Q9ULL1|PKHG1_HUMAN	tr|A0A5G3LAV5|A0A5G3LAV5_XENTR	56.962	474	185	5	4	472	88	547	9.57e-155	511
sp|Q9ULL1|PKHG1_HUMAN	tr|A0A3B5KE77|A0A3B5KE77_TAKRU	51.872	561	214	13	1	523	47	589	1.16e-153	503
sp|Q9ULL1|PKHG1_HUMAN	tr|A0A3B4UUR7|A0A3B4UUR7_SERDU	65.206	388	129	3	98	483	120	503	1.52e-153	504
sp|Q9ULL1|PKHG1_HUMAN	tr|A0A1S3SNR0|A0A1S3SNR0_SALSA	56.313	499	179	9	5	480	48	530	1.48e-152	504
sp|Q9ULL1|PKHG1_HUMAN	tr|A0A1S3SNR0|A0A1S3SNR0_SALSA	26.974	152	81	3	963	1109	1123	1249	0.79	40.4
sp|Q9ULL1|PKHG1_HUMAN	tr|A0A060WG00|A0A060WG00_ONCMY	55.422	498	187	6	5	482	154	636	1.56e-152	505
sp|Q9ULL1|PKHG1_HUMAN	tr|A0A060WG00|A0A060WG00_ONCMY	28.289	152	79	3	963	1109	1176	1302	0.012	46.2
sp|Q9ULL1|PKHG1_HUMAN	tr|A0A1L8FAW9|A0A1L8FAW9_XENLA	56.900	471	190	6	4	472	88	547	5.12e-152	503
sp|Q9ULL1|PKHG1_HUMAN	tr|A0A3B5KIN1|A0A3B5KIN1_TAKRU	67.151	344	112	1	110	453	6	348	1.71e-151	494
sp|Q9ULL1|PKHG1_HUMAN	tr|G7PAJ1|G7PAJ1_MACFA	62.060	398	148	3	110	506	90	485	9.53e-151	494
sp|Q9ULL1|PKHG1_HUMAN	tr|H0WLE7|H0WLE7_OTOGA	61.330	406	154	3	102	506	82	485	3.85e-150	492
sp|Q9ULL1|PKHG1_HUMAN	tr|A0A2Y9QKR2|A0A2Y9QKR2_TRIMA	60.976	410	155	4	110	518	87	492	9.80e-150	491
sp|Q9ULL1|PKHG1_HUMAN	tr|A0A2K5ZCK8|A0A2K5ZCK8_MANLE	65.385	364	123	3	110	472	90	451	1.05e-149	483
sp|Q9ULL1|PKHG1_HUMAN	tr|A0A1L8F475|A0A1L8F475_XENLA	57.684	449	175	5	8	453	78	514	1.27e-149	494
sp|Q9ULL1|PKHG1_HUMAN	tr|G3T0P8|G3T0P8_LOXAF	61.558	398	150	3	110	506	87	482	1.55e-149	491
sp|Q9ULL1|PKHG1_HUMAN	tr|A0A2K6GA57|A0A2K6GA57_PROCO	61.369	409	149	6	102	506	82	485	1.61e-149	491
sp|Q9ULL1|PKHG1_HUMAN	tr|F7EWK4|F7EWK4_CALJA	65.385	364	123	3	110	472	90	451	3.25e-149	490
sp|Q9ULL1|PKHG1_HUMAN	tr|F7EWK4|F7EWK4_CALJA	25.134	187	125	4	969	1145	919	1100	0.91	40.0
sp|Q9ULL1|PKHG1_HUMAN	tr|A0A1S3M815|A0A1S3M815_SALSA	64.416	385	125	4	106	485	205	582	8.67e-149	497
sp|Q9ULL1|PKHG1_HUMAN	tr|G1KVI5|G1KVI5_ANOCA	65.833	360	119	2	115	471	53	411	8.77e-149	491
sp|Q9ULL1|PKHG1_HUMAN	tr|A0A2K6SMC1|A0A2K6SMC1_SAIBB	65.659	364	122	3	110	472	111	472	1.99e-148	490
sp|Q9ULL1|PKHG1_HUMAN	tr|A0A1S3WM19|A0A1S3WM19_ERIEU	60.494	405	157	3	103	506	80	482	2.11e-148	488
sp|Q9ULL1|PKHG1_HUMAN	tr|G1RVR9|G1RVR9_NOMLE	65.385	364	123	3	110	472	90	451	2.14e-148	485
sp|Q9ULL1|PKHG1_HUMAN	tr|G1RVR9|G1RVR9_NOMLE	25.946	185	126	5	968	1145	827	1007	3.5	38.1
sp|Q9ULL1|PKHG1_HUMAN	tr|A0A2K5CD10|A0A2K5CD10_AOTNA	65.934	364	121	3	110	472	126	487	2.70e-148	491
sp|Q9ULL1|PKHG1_HUMAN	tr|A0A2K5CD10|A0A2K5CD10_AOTNA	23.936	188	128	3	968	1145	1070	1252	4.5	38.1
sp|Q9ULL1|PKHG1_HUMAN	tr|G5BD05|G5BD05_HETGA	63.117	385	136	4	92	472	61	443	2.87e-148	487
sp|Q9ULL1|PKHG1_HUMAN	tr|G5BD05|G5BD05_HETGA	27.568	185	120	7	967	1145	907	1083	1.8	39.3
sp|Q9ULL1|PKHG1_HUMAN	tr|A0A096NVL2|A0A096NVL2_PAPAN	64.021	378	131	4	110	486	90	463	5.22e-148	486
sp|Q9ULL1|PKHG1_HUMAN	tr|G1LAP2|G1LAP2_AILME	64.171	374	131	3	103	475	81	452	7.56e-148	489
sp|Q9ULL1|PKHG1_HUMAN	tr|A0A2U3Z5F8|A0A2U3Z5F8_LEPWE	61.404	399	150	4	103	499	83	479	2.71e-147	484
sp|Q9ULL1|PKHG1_HUMAN	tr|A0A2K6L4G3|A0A2K6L4G3_RHIBE	65.385	364	123	3	110	472	90	451	3.08e-147	484
sp|Q9ULL1|PKHG1_HUMAN	tr|A0A5F8ADH1|A0A5F8ADH1_MACMU	65.385	364	123	3	110	472	111	472	3.12e-147	488
sp|Q9ULL1|PKHG1_HUMAN	tr|M3Y5W2|M3Y5W2_MUSPF	61.929	394	144	4	110	499	89	480	3.95e-147	484
sp|Q9ULL1|PKHG1_HUMAN	tr|A0A1S3F8H7|A0A1S3F8H7_DIPOR	65.565	363	122	3	110	471	87	447	4.40e-147	487
sp|Q9ULL1|PKHG1_HUMAN	tr|L5KGG5|L5KGG5_PTEAL	64.420	371	129	3	103	472	82	450	4.84e-147	485
sp|Q9ULL1|PKHG1_HUMAN	tr|A0A2K5M6F3|A0A2K5M6F3_CERAT	64.021	378	131	4	110	486	118	491	8.83e-147	487
sp|Q9ULL1|PKHG1_HUMAN	sp|A1L390|PKHG3_HUMAN	65.110	364	124	3	110	472	90	451	1.24e-146	483
sp|Q9ULL1|PKHG1_HUMAN	tr|G3R1T3|G3R1T3_GORGO	65.110	364	124	3	110	472	90	451	1.25e-146	483
sp|Q9ULL1|PKHG1_HUMAN	tr|A0A0D9RMP6|A0A0D9RMP6_CHLSB	65.385	364	123	3	110	472	90	451	1.31e-146	486
sp|Q9ULL1|PKHG1_HUMAN	tr|A0A4X2LYV6|A0A4X2LYV6_VOMUR	65.027	366	121	4	110	472	91	452	1.68e-146	486
sp|Q9ULL1|PKHG1_HUMAN	tr|A0A2R9C999|A0A2R9C999_PANPA	65.110	364	124	3	110	472	90	451	2.33e-146	482
sp|Q9ULL1|PKHG1_HUMAN	tr|A0A2U3ZPU2|A0A2U3ZPU2_ODORO	62.857	385	138	4	103	486	83	463	3.23e-146	482
sp|Q9ULL1|PKHG1_HUMAN	tr|A0A3Q2IAX3|A0A3Q2IAX3_HORSE	62.857	385	138	4	103	486	176	556	4.26e-146	486
sp|Q9ULL1|PKHG1_HUMAN	tr|A0A2I3S9Y0|A0A2I3S9Y0_PANTR	64.835	364	125	3	110	472	90	451	4.35e-146	481
sp|Q9ULL1|PKHG1_HUMAN	tr|H0V8D9|H0V8D9_CAVPO	64.835	364	125	3	110	472	82	443	7.15e-146	483
sp|Q9ULL1|PKHG1_HUMAN	tr|A0A5F4BY54|A0A5F4BY54_CANLF	64.420	371	129	3	103	472	103	471	7.34e-146	485
sp|Q9ULL1|PKHG1_HUMAN	sp|Q4VAC9|PKHG3_MOUSE	63.881	371	128	4	105	471	82	450	1.05e-145	483
sp|Q9ULL1|PKHG1_HUMAN	tr|I3MF23|I3MF23_ICTTR	65.385	364	123	3	110	472	90	451	1.58e-145	483
sp|Q9ULL1|PKHG1_HUMAN	tr|A0A5F5XPG9|A0A5F5XPG9_FELCA	64.420	371	129	3	103	472	170	538	2.64e-145	485
sp|Q9ULL1|PKHG1_HUMAN	tr|I3L5H9|I3L5H9_PIG	63.686	369	131	3	103	471	82	447	4.49e-145	482
sp|Q9ULL1|PKHG1_HUMAN	tr|A0A2Y9SCM7|A0A2Y9SCM7_PHYMC	63.514	370	133	2	103	472	81	448	5.18e-145	481
sp|Q9ULL1|PKHG1_HUMAN	tr|A0A060WU55|A0A060WU55_ONCMY	58.508	429	144	8	52	458	89	505	1.64e-144	484
sp|Q9ULL1|PKHG1_HUMAN	tr|A0A060WU55|A0A060WU55_ONCMY	29.480	173	93	5	963	1130	1180	1328	0.002	49.3
sp|Q9ULL1|PKHG1_HUMAN	tr|A0A340WQ38|A0A340WQ38_LIPVE	64.738	363	123	4	110	471	87	445	2.64e-144	480
sp|Q9ULL1|PKHG1_HUMAN	tr|A0A151MMW5|A0A151MMW5_ALLMI	61.719	384	138	3	103	478	179	561	9.05e-143	478
sp|Q9ULL1|PKHG1_HUMAN	tr|A0A3Q0EJZ5|A0A3Q0EJZ5_TARSY	62.060	398	148	3	110	506	88	483	1.88e-142	471
sp|Q9ULL1|PKHG1_HUMAN	tr|A0A091DMT2|A0A091DMT2_FUKDA	64.011	364	128	3	110	472	338	699	4.91e-141	475
sp|Q9ULL1|PKHG1_HUMAN	tr|A0A1L8F951|A0A1L8F951_XENLA	55.856	444	177	5	4	447	83	507	6.47e-141	449
sp|Q9ULL1|PKHG1_HUMAN	tr|A0A2I0LIG2|A0A2I0LIG2_COLLI	59.948	387	145	7	91	471	141	523	9.17e-141	447
sp|Q9ULL1|PKHG1_HUMAN	tr|A0A3Q1LX25|A0A3Q1LX25_BOVIN	59.948	382	146	4	110	489	111	487	5.27e-140	468
sp|Q9ULL1|PKHG1_HUMAN	tr|A0A2Y9MW65|A0A2Y9MW65_DELLE	60.406	394	127	5	103	471	80	469	9.52e-140	468
sp|Q9ULL1|PKHG1_HUMAN	tr|F6V181|F6V181_ORNAN	65.014	363	116	5	113	472	94	448	1.05e-139	467
sp|Q9ULL1|PKHG1_HUMAN	tr|A0A3Q0FJK6|A0A3Q0FJK6_ALLSI	61.273	377	137	3	110	478	140	515	6.13e-139	467
sp|Q9ULL1|PKHG1_HUMAN	tr|A0A5G3HFA3|A0A5G3HFA3_XENTR	57.377	427	157	6	4	427	13	417	3.48e-138	434
sp|Q9ULL1|PKHG1_HUMAN	tr|A0A226MQC8|A0A226MQC8_CALSU	63.830	329	117	2	113	440	36	363	4.77e-136	449
sp|Q9ULL1|PKHG1_HUMAN	tr|A0A060X594|A0A060X594_ONCMY	62.609	345	120	3	103	447	84	419	2.22e-134	430
sp|Q9ULL1|PKHG1_HUMAN	tr|A0A1L8F443|A0A1L8F443_XENLA	54.915	468	190	6	4	471	83	529	9.50e-133	457
sp|Q9ULL1|PKHG1_HUMAN	tr|A0A452F3M7|A0A452F3M7_CAPHI	60.313	383	143	5	106	486	86	461	1.56e-132	447
sp|Q9ULL1|PKHG1_HUMAN	tr|G1U8C1|G1U8C1_RABIT	64.095	337	117	3	138	472	55	389	3.33e-132	444
sp|Q9ULL1|PKHG1_HUMAN	tr|H9G3K7|H9G3K7_ANOCA	59.207	353	132	4	110	462	2	342	7.36e-132	415
sp|Q9ULL1|PKHG1_HUMAN	tr|A0A384D327|A0A384D327_URSMA	63.314	338	121	3	136	472	23	358	4.76e-131	439
sp|Q9ULL1|PKHG1_HUMAN	tr|A0A1S3SYZ0|A0A1S3SYZ0_SALSA	55.582	421	151	6	103	496	117	528	9.16e-130	450
sp|Q9ULL1|PKHG1_HUMAN	tr|A0A1S3NQD7|A0A1S3NQD7_SALSA	55.687	422	151	6	103	497	118	530	3.37e-129	448
sp|Q9ULL1|PKHG1_HUMAN	tr|G1MYZ3|G1MYZ3_MELGA	58.287	362	144	6	113	471	2	359	1.06e-124	409
sp|Q9ULL1|PKHG1_HUMAN	tr|A0A060W6D7|A0A060W6D7_ONCMY	55.140	428	155	7	4	431	20	410	2.15e-123	429
sp|Q9ULL1|PKHG1_HUMAN	tr|A0A3Q0CUT4|A0A3Q0CUT4_MESAU	66.225	302	100	2	171	471	38	338	3.37e-123	419
sp|Q9ULL1|PKHG1_HUMAN	tr|A0A3B4U8D7|A0A3B4U8D7_SERDU	59.331	359	125	8	78	433	36	376	4.38e-123	394
sp|Q9ULL1|PKHG1_HUMAN	tr|G3NSU7|G3NSU7_GASAC	59.654	347	117	4	4	350	4	327	1.18e-119	381
sp|Q9ULL1|PKHG1_HUMAN	tr|A0A067QHN4|A0A067QHN4_ZOONE	56.269	327	142	1	109	434	11	337	2.67e-116	398
sp|Q9ULL1|PKHG1_HUMAN	tr|G3H500|G3H500_CRIGR	70.229	262	77	1	110	371	89	349	1.05e-115	398
sp|Q9ULL1|PKHG1_HUMAN	tr|A0A3B4UR03|A0A3B4UR03_SERDU	56.369	369	136	7	111	471	101	452	2.77e-115	405
sp|Q9ULL1|PKHG1_HUMAN	tr|A0A060XZI2|A0A060XZI2_ONCMY	36.550	974	397	42	513	1385	235	1088	1.80e-105	366
sp|Q9ULL1|PKHG1_HUMAN	tr|A0A060XZI2|A0A060XZI2_ONCMY	61.905	105	30	3	397	501	16	110	2.24e-26	124
sp|Q9ULL1|PKHG1_HUMAN	tr|G3HJD6|G3HJD6_CRIGR	53.754	333	143	5	114	438	100	429	7.23e-102	340
sp|Q9ULL1|PKHG1_HUMAN	tr|H2NYS5|H2NYS5_PONAB	52.149	349	153	6	98	438	90	432	5.97e-101	339
sp|Q9ULL1|PKHG1_HUMAN	tr|A0A452EY55|A0A452EY55_CAPHI	53.153	333	145	5	114	438	102	431	8.99e-101	358
sp|Q9ULL1|PKHG1_HUMAN	tr|F1MSU8|F1MSU8_BOVIN	52.853	333	146	5	114	438	101	430	5.34e-100	356
sp|Q9ULL1|PKHG1_HUMAN	tr|W5P7W8|W5P7W8_SHEEP	52.853	333	146	5	114	438	101	430	1.10e-99	355
sp|Q9ULL1|PKHG1_HUMAN	tr|A0A3Q0CE53|A0A3Q0CE53_MESAU	53.754	333	143	5	114	438	98	427	1.16e-98	351
sp|Q9ULL1|PKHG1_HUMAN	tr|A0A026WQZ6|A0A026WQZ6_OOCBI	46.482	398	188	7	59	434	151	545	1.70e-98	352
sp|Q9ULL1|PKHG1_HUMAN	tr|E2C9R6|E2C9R6_HARSA	43.243	481	227	11	62	515	80	541	4.39e-98	350
sp|Q9ULL1|PKHG1_HUMAN	tr|A0A1S3GRN0|A0A1S3GRN0_DIPOR	52.870	331	147	6	114	438	106	433	1.21e-97	348
sp|Q9ULL1|PKHG1_HUMAN	tr|H0WBS7|H0WBS7_CAVPO	52.149	349	153	6	98	438	85	427	1.97e-97	348
sp|Q9ULL1|PKHG1_HUMAN	sp|Q6KAU7|PKHG2_MOUSE	50.678	369	170	5	114	472	99	465	2.48e-97	347
sp|Q9ULL1|PKHG1_HUMAN	tr|A0A2K5VU37|A0A2K5VU37_MACFA	50.000	376	174	6	71	438	63	432	2.17e-96	345
sp|Q9ULL1|PKHG1_HUMAN	sp|Q9H7P9|PKHG2_HUMAN	50.000	376	174	6	71	438	63	432	2.54e-96	345
sp|Q9ULL1|PKHG1_HUMAN	tr|A0A2I2ZML1|A0A2I2ZML1_GORGO	50.000	376	174	6	71	438	63	432	2.96e-96	345
sp|Q9ULL1|PKHG1_HUMAN	tr|G1RW94|G1RW94_NOMLE	50.000	376	174	6	71	438	63	432	3.10e-96	345
sp|Q9ULL1|PKHG1_HUMAN	tr|A0A3Q0ECF3|A0A3Q0ECF3_TARSY	52.553	333	147	5	114	438	103	432	3.60e-96	344
sp|Q9ULL1|PKHG1_HUMAN	tr|F7HVH3|F7HVH3_CALJA	49.734	376	175	6	71	438	64	433	5.12e-96	343
sp|Q9ULL1|PKHG1_HUMAN	tr|A0A1D5QZZ9|A0A1D5QZZ9_MACMU	49.734	376	175	6	71	438	63	432	5.92e-96	344
sp|Q9ULL1|PKHG1_HUMAN	tr|M3Z200|M3Z200_MUSPF	52.853	333	146	5	114	438	103	432	6.27e-96	343
sp|Q9ULL1|PKHG1_HUMAN	tr|A0A2R9AWD1|A0A2R9AWD1_PANPA	50.000	376	174	6	71	438	63	432	9.01e-96	343
sp|Q9ULL1|PKHG1_HUMAN	tr|A0A2K6GIX2|A0A2K6GIX2_PROCO	49.202	376	177	6	71	438	63	432	1.03e-95	343
sp|Q9ULL1|PKHG1_HUMAN	tr|A0A2K5EJK7|A0A2K5EJK7_AOTNA	49.734	376	175	6	71	438	64	433	1.12e-95	343
sp|Q9ULL1|PKHG1_HUMAN	tr|H0WQ06|H0WQ06_OTOGA	51.862	349	154	6	98	438	90	432	1.14e-95	342
sp|Q9ULL1|PKHG1_HUMAN	tr|A0A2K6SM25|A0A2K6SM25_SAIBB	49.468	376	176	6	71	438	63	432	1.15e-95	343
sp|Q9ULL1|PKHG1_HUMAN	tr|F1SEG8|F1SEG8_PIG	52.853	333	146	5	114	438	101	430	1.16e-95	343
sp|Q9ULL1|PKHG1_HUMAN	tr|A0A1S2ZSW7|A0A1S2ZSW7_ERIEU	48.936	376	179	6	71	438	64	434	1.29e-95	343
sp|Q9ULL1|PKHG1_HUMAN	tr|M3WDU6|M3WDU6_FELCA	52.853	333	146	5	114	438	103	432	1.70e-95	343
sp|Q9ULL1|PKHG1_HUMAN	tr|G1LPF3|G1LPF3_AILME	52.853	333	146	5	114	438	103	432	1.75e-95	342
sp|Q9ULL1|PKHG1_HUMAN	tr|A0A2K5XJN2|A0A2K5XJN2_MANLE	49.734	376	175	6	71	438	63	432	1.82e-95	342
sp|Q9ULL1|PKHG1_HUMAN	tr|A0A0A0MUW8|A0A0A0MUW8_PAPAN	49.734	376	175	6	71	438	64	433	1.82e-95	342
sp|Q9ULL1|PKHG1_HUMAN	tr|A0A2K5KSK8|A0A2K5KSK8_CERAT	49.734	376	175	6	71	438	63	432	1.95e-95	342
sp|Q9ULL1|PKHG1_HUMAN	tr|A0A340WW27|A0A340WW27_LIPVE	52.853	333	146	5	114	438	101	430	2.87e-95	342
sp|Q9ULL1|PKHG1_HUMAN	tr|A0A2Y9PDQ3|A0A2Y9PDQ3_DELLE	52.853	333	146	5	114	438	102	431	3.58e-95	342
sp|Q9ULL1|PKHG1_HUMAN	tr|A0A2U3VNA6|A0A2U3VNA6_ODORO	52.252	333	148	5	114	438	103	432	6.94e-95	340
sp|Q9ULL1|PKHG1_HUMAN	tr|A0A3Q2I4H4|A0A3Q2I4H4_HORSE	52.553	333	147	5	114	438	103	432	7.49e-95	341
sp|Q9ULL1|PKHG1_HUMAN	tr|G1NZ19|G1NZ19_MYOLU	53.354	328	143	4	114	433	103	428	7.51e-95	340
sp|Q9ULL1|PKHG1_HUMAN	tr|A0A0D9QV13|A0A0D9QV13_CHLSB	49.468	376	176	6	71	438	64	433	8.39e-95	340
sp|Q9ULL1|PKHG1_HUMAN	tr|A0A5G3LCN4|A0A5G3LCN4_XENTR	55.484	310	119	5	5	309	7	302	1.31e-94	311
sp|Q9ULL1|PKHG1_HUMAN	tr|J9NXT2|J9NXT2_CANLF	52.553	333	147	5	114	438	104	433	1.39e-94	340
sp|Q9ULL1|PKHG1_HUMAN	tr|A0A2I3RAT4|A0A2I3RAT4_PANTR	49.734	376	175	6	71	438	63	432	2.66e-94	339
sp|Q9ULL1|PKHG1_HUMAN	tr|I3N7N2|I3N7N2_ICTTR	51.652	333	150	5	114	438	109	438	2.62e-92	333
sp|Q9ULL1|PKHG1_HUMAN	tr|D6WFE3|D6WFE3_TRICA	48.830	342	155	5	103	434	265	596	5.08e-92	328
sp|Q9ULL1|PKHG1_HUMAN	tr|A0A2Y9F5K5|A0A2Y9F5K5_PHYMC	50.720	347	146	6	114	438	102	445	8.99e-92	332
sp|Q9ULL1|PKHG1_HUMAN	tr|H2NLI7|H2NLI7_PONAB	50.824	364	102	8	110	472	90	377	1.25e-91	328
sp|Q9ULL1|PKHG1_HUMAN	tr|A0A194QIU8|A0A194QIU8_PAPXU	51.682	327	146	5	111	434	471	788	8.45e-91	332
sp|Q9ULL1|PKHG1_HUMAN	tr|A0A4X2M2Q8|A0A4X2M2Q8_VOMUR	48.348	333	155	5	113	431	117	446	1.96e-90	309
sp|Q9ULL1|PKHG1_HUMAN	tr|G3NMD9|G3NMD9_GASAC	61.864	236	82	2	211	446	6	233	6.37e-89	299
sp|Q9ULL1|PKHG1_HUMAN	tr|A0A2K6KCT2|A0A2K6KCT2_RHIBE	47.606	376	179	8	71	438	63	428	1.48e-88	322
sp|Q9ULL1|PKHG1_HUMAN	tr|E9HAG5|E9HAG5_DAPPU	57.028	249	105	2	104	350	1	249	1.17e-86	287
sp|Q9ULL1|PKHG1_HUMAN	tr|E9H0J1|E9H0J1_DAPPU	56.225	249	107	2	104	350	1	249	4.46e-84	280
sp|Q9ULL1|PKHG1_HUMAN	tr|H0ZB40|H0ZB40_TAEGU	66.839	193	63	1	113	304	1	193	8.80e-80	266
sp|Q9ULL1|PKHG1_HUMAN	tr|G1TP09|G1TP09_RABIT	46.291	337	160	8	114	438	105	432	7.97e-79	274
sp|Q9ULL1|PKHG1_HUMAN	tr|A0A099ZJF2|A0A099ZJF2_TINGU	65.803	193	65	1	113	304	1	193	1.82e-78	262
sp|Q9ULL1|PKHG1_HUMAN	tr|A0A093G9U7|A0A093G9U7_DRYPU	65.803	193	65	1	113	304	1	193	1.07e-77	260
sp|Q9ULL1|PKHG1_HUMAN	tr|A0A091CNE9|A0A091CNE9_FUKDA	48.845	303	143	4	71	365	21	319	3.58e-75	270
sp|Q9ULL1|PKHG1_HUMAN	tr|A0A2U4BTP6|A0A2U4BTP6_TURTR	52.830	265	116	3	114	370	101	364	5.66e-73	274
sp|Q9ULL1|PKHG1_HUMAN	tr|A0A060XSB6|A0A060XSB6_ONCMY	51.653	242	98	6	128	368	3	226	3.75e-68	234
sp|Q9ULL1|PKHG1_HUMAN	tr|K7FUK5|K7FUK5_PELSI	50.193	259	103	4	103	350	1	244	9.65e-68	233
sp|Q9ULL1|PKHG1_HUMAN	tr|W5JSI7|W5JSI7_ANODA	38.462	338	197	5	96	432	538	865	8.61e-65	249
sp|Q9ULL1|PKHG1_HUMAN	tr|A0A0L0CMP1|A0A0L0CMP1_LUCCU	41.121	321	178	5	115	434	533	843	1.02e-64	248
sp|Q9ULL1|PKHG1_HUMAN	tr|A1ZBA1|A1ZBA1_DROME	38.623	334	194	5	102	434	530	853	8.59e-64	245
sp|Q9ULL1|PKHG1_HUMAN	tr|A0A060WKK9|A0A060WKK9_ONCMY	62.914	151	55	1	303	453	19	168	1.06e-55	200
sp|Q9ULL1|PKHG1_HUMAN	tr|A0A0L7KSS6|A0A0L7KSS6_9NEOP	44.322	273	124	4	173	436	2	255	8.51e-52	207
sp|Q9ULL1|PKHG1_HUMAN	tr|A0A091HND6|A0A091HND6_CALAN	60.544	147	55	2	161	304	1	147	2.52e-50	180
sp|Q9ULL1|PKHG1_HUMAN	tr|W5QJ35|W5QJ35_SHEEP	59.333	150	60	1	110	259	91	239	9.75e-44	179
sp|Q9ULL1|PKHG1_HUMAN	tr|W5QJ35|W5QJ35_SHEEP	43.902	123	61	4	366	486	309	425	1.36e-15	88.6
sp|Q9ULL1|PKHG1_HUMAN	tr|H9IS83|H9IS83_BOMMO	59.155	142	52	2	225	365	14	150	1.10e-40	171
sp|Q9ULL1|PKHG1_HUMAN	tr|A0A1S3T6G1|A0A1S3T6G1_SALSA	30.649	385	214	15	117	472	630	990	9.96e-38	160
sp|Q9ULL1|PKHG1_HUMAN	tr|A0A151M687|A0A151M687_ALLMI	31.098	328	179	11	117	415	700	1009	9.97e-38	160
sp|Q9ULL1|PKHG1_HUMAN	tr|A0A3B5K6P4|A0A3B5K6P4_TAKRU	45.550	191	70	5	315	472	2	191	1.19e-37	160
sp|Q9ULL1|PKHG1_HUMAN	tr|A0A3Q0G122|A0A3Q0G122_ALLSI	31.098	328	179	11	117	415	622	931	1.57e-37	160
sp|Q9ULL1|PKHG1_HUMAN	tr|A0A1S3PBC9|A0A1S3PBC9_SALSA	31.307	329	178	12	117	415	672	982	4.50e-37	159
sp|Q9ULL1|PKHG1_HUMAN	tr|G1NQE5|G1NQE5_MELGA	33.546	313	184	10	117	408	767	1076	6.23e-37	158
sp|Q9ULL1|PKHG1_HUMAN	tr|A0A087RJ19|A0A087RJ19_APTFO	29.888	358	197	13	89	415	558	892	3.20e-36	155
sp|Q9ULL1|PKHG1_HUMAN	tr|A0A1L8HAQ1|A0A1L8HAQ1_XENLA	33.121	314	184	12	117	408	725	1034	3.32e-36	155
sp|Q9ULL1|PKHG1_HUMAN	tr|A0A151MG53|A0A151MG53_ALLMI	57.895	133	55	1	172	304	16	147	4.08e-36	140
sp|Q9ULL1|PKHG1_HUMAN	tr|A0A226MU35|A0A226MU35_CALSU	33.866	313	183	10	117	408	164	473	4.09e-36	151
sp|Q9ULL1|PKHG1_HUMAN	tr|A0A067QS47|A0A067QS47_ZOONE	34.459	296	177	9	95	374	362	656	4.12e-36	152
sp|Q9ULL1|PKHG1_HUMAN	tr|A0A091XXB1|A0A091XXB1_OPIHO	33.227	313	185	10	117	408	226	535	5.18e-36	152
sp|Q9ULL1|PKHG1_HUMAN	tr|A0A3Q0G2T6|A0A3Q0G2T6_ALLSI	33.546	313	184	11	117	408	989	1298	6.36e-36	155
sp|Q9ULL1|PKHG1_HUMAN	tr|A0A0Q3TI90|A0A0Q3TI90_AMAAE	33.438	317	187	11	117	412	937	1250	6.39e-36	155
sp|Q9ULL1|PKHG1_HUMAN	tr|A0A099ZT58|A0A099ZT58_TINGU	33.227	313	185	10	117	408	197	506	6.86e-36	151
sp|Q9ULL1|PKHG1_HUMAN	tr|A0A1L8G9U4|A0A1L8G9U4_XENLA	30.488	328	181	12	117	415	627	936	9.20e-36	154
sp|Q9ULL1|PKHG1_HUMAN	tr|A0A091IFS9|A0A091IFS9_CALAN	33.227	313	185	10	117	408	197	506	9.43e-36	150
sp|Q9ULL1|PKHG1_HUMAN	tr|G1KGU7|G1KGU7_ANOCA	30.460	348	195	11	97	415	584	913	9.81e-36	154
sp|Q9ULL1|PKHG1_HUMAN	tr|A0A1L8G3U6|A0A1L8G3U6_XENLA	30.488	328	181	12	117	415	627	936	1.26e-35	154
sp|Q9ULL1|PKHG1_HUMAN	tr|A0A093GZ63|A0A093GZ63_DRYPU	33.227	313	185	10	117	408	226	535	1.30e-35	150
sp|Q9ULL1|PKHG1_HUMAN	tr|A0A2I0MCV8|A0A2I0MCV8_COLLI	32.907	313	186	10	117	408	340	649	1.42e-35	152
sp|Q9ULL1|PKHG1_HUMAN	tr|A0A151MSF4|A0A151MSF4_ALLMI	32.907	313	186	10	117	408	804	1113	1.76e-35	153
sp|Q9ULL1|PKHG1_HUMAN	tr|A0A4X2L2F2|A0A4X2L2F2_VOMUR	31.118	331	181	12	114	415	565	877	2.06e-35	152
sp|Q9ULL1|PKHG1_HUMAN	tr|A0A1L8HJ33|A0A1L8HJ33_XENLA	32.484	314	186	12	117	408	848	1157	2.07e-35	153
sp|Q9ULL1|PKHG1_HUMAN	tr|A0A060XSS0|A0A060XSS0_ONCMY	30.053	376	206	16	101	440	18	372	2.15e-35	145
sp|Q9ULL1|PKHG1_HUMAN	tr|A0A5G3J5A2|A0A5G3J5A2_XENTR	32.484	314	186	12	117	408	844	1153	2.42e-35	153
sp|Q9ULL1|PKHG1_HUMAN	tr|A0A2I0MBD1|A0A2I0MBD1_COLLI	27.419	434	247	15	117	507	647	1055	3.04e-35	152
sp|Q9ULL1|PKHG1_HUMAN	tr|H0ZJQ7|H0ZJQ7_TAEGU	29.211	380	208	14	66	415	542	890	3.23e-35	152
sp|Q9ULL1|PKHG1_HUMAN	tr|A0A5G3J5A4|A0A5G3J5A4_XENTR	32.484	314	186	12	117	408	827	1136	3.51e-35	152
sp|Q9ULL1|PKHG1_HUMAN	tr|A0A067QH20|A0A067QH20_ZOONE	33.144	353	187	15	117	440	796	1128	3.81e-35	152
sp|Q9ULL1|PKHG1_HUMAN	tr|A0A286ZT43|A0A286ZT43_PIG	30.184	381	238	12	78	434	713	1089	4.16e-35	152
sp|Q9ULL1|PKHG1_HUMAN	tr|H0ZMI6|H0ZMI6_TAEGU	33.227	313	185	10	117	408	226	535	4.16e-35	149
sp|Q9ULL1|PKHG1_HUMAN	tr|A0A3Q2H194|A0A3Q2H194_HORSE	32.907	313	186	10	117	408	847	1156	4.65e-35	152
sp|Q9ULL1|PKHG1_HUMAN	tr|W5NPF3|W5NPF3_SHEEP	74.390	82	21	0	283	364	1	82	5.37e-35	136
sp|Q9ULL1|PKHG1_HUMAN	tr|A0A087R4G6|A0A087R4G6_APTFO	69.474	95	28	1	211	304	2	96	5.57e-35	134
sp|Q9ULL1|PKHG1_HUMAN	tr|A0A452FT44|A0A452FT44_CAPHI	34.559	272	161	8	117	374	800	1068	5.68e-35	152
sp|Q9ULL1|PKHG1_HUMAN	tr|G1SYJ5|G1SYJ5_RABIT	33.227	313	185	9	117	408	926	1235	5.74e-35	152
sp|Q9ULL1|PKHG1_HUMAN	tr|E2C515|E2C515_HARSA	33.038	339	183	13	117	431	554	872	6.43e-35	151
sp|Q9ULL1|PKHG1_HUMAN	tr|K7FP49|K7FP49_PELSI	32.268	313	188	10	117	408	753	1062	6.62e-35	151
sp|Q9ULL1|PKHG1_HUMAN	tr|A0A091KB83|A0A091KB83_EGRGA	32.907	313	186	10	117	408	226	535	6.78e-35	148
sp|Q9ULL1|PKHG1_HUMAN	tr|A0A087QMB4|A0A087QMB4_APTFO	32.907	313	186	10	117	408	226	535	6.96e-35	148
sp|Q9ULL1|PKHG1_HUMAN	tr|F6ZXK7|F6ZXK7_XENTR	30.488	328	181	12	117	415	484	793	7.14e-35	150
sp|Q9ULL1|PKHG1_HUMAN	tr|A0A1S3FYD7|A0A1S3FYD7_DIPOR	29.600	375	210	13	95	437	546	898	7.51e-35	150
sp|Q9ULL1|PKHG1_HUMAN	tr|F6UUY1|F6UUY1_XENTR	30.488	328	181	12	117	415	532	841	8.30e-35	150
sp|Q9ULL1|PKHG1_HUMAN	tr|F6U0C9|F6U0C9_XENTR	30.488	328	181	12	117	415	549	858	9.16e-35	150
sp|Q9ULL1|PKHG1_HUMAN	tr|A0A091HX86|A0A091HX86_CALAN	29.730	333	186	12	113	415	577	891	1.31e-34	150
sp|Q9ULL1|PKHG1_HUMAN	tr|H2S998|H2S998_TAKRU	32.121	330	172	13	117	415	563	871	1.36e-34	150
sp|Q9ULL1|PKHG1_HUMAN	tr|A0A091WMM6|A0A091WMM6_OPIHO	30.183	328	182	11	117	415	582	891	1.38e-34	149
sp|Q9ULL1|PKHG1_HUMAN	tr|A0A5G3K9W5|A0A5G3K9W5_XENTR	30.488	328	181	12	117	415	538	847	1.44e-34	149
sp|Q9ULL1|PKHG1_HUMAN	tr|A0A1S3WPF7|A0A1S3WPF7_ERIEU	29.657	408	252	13	117	500	781	1177	1.63e-34	150
sp|Q9ULL1|PKHG1_HUMAN	tr|F1N657|F1N657_BOVIN	30.994	342	209	11	117	434	800	1138	1.77e-34	150
sp|Q9ULL1|PKHG1_HUMAN	tr|A0A5G3KDJ1|A0A5G3KDJ1_XENTR	30.488	328	181	12	117	415	534	843	1.88e-34	149
sp|Q9ULL1|PKHG1_HUMAN	tr|A0A5G3KC32|A0A5G3KC32_XENTR	30.488	328	181	12	117	415	538	847	2.03e-34	149
sp|Q9ULL1|PKHG1_HUMAN	tr|A0A3Q0CZA1|A0A3Q0CZA1_MESAU	32.907	313	186	10	117	408	836	1145	2.28e-34	150
sp|Q9ULL1|PKHG1_HUMAN	tr|A0A5G3KAG0|A0A5G3KAG0_XENTR	30.488	328	181	12	117	415	535	844	2.52e-34	149
sp|Q9ULL1|PKHG1_HUMAN	tr|G1P550|G1P550_MYOLU	32.588	313	187	10	117	408	721	1030	2.56e-34	149
sp|Q9ULL1|PKHG1_HUMAN	tr|F7AJI3|F7AJI3_XENTR	30.488	328	181	12	117	415	520	829	2.56e-34	149
sp|Q9ULL1|PKHG1_HUMAN	tr|A0A091DX44|A0A091DX44_FUKDA	30.183	328	182	11	117	415	685	994	2.93e-34	149
sp|Q9ULL1|PKHG1_HUMAN	tr|A0A3B4VA99|A0A3B4VA99_SERDU	32.102	352	188	13	108	430	565	894	2.94e-34	149
sp|Q9ULL1|PKHG1_HUMAN	tr|G3NBJ9|G3NBJ9_GASAC	30.321	343	186	13	105	415	589	910	3.06e-34	149
sp|Q9ULL1|PKHG1_HUMAN	tr|A0A3Q0CWZ2|A0A3Q0CWZ2_MESAU	30.488	328	181	12	117	415	635	944	3.08e-34	149
sp|Q9ULL1|PKHG1_HUMAN	tr|A0A2K6TLD4|A0A2K6TLD4_SAIBB	30.488	328	181	12	117	415	608	917	3.87e-34	149
sp|Q9ULL1|PKHG1_HUMAN	tr|A0A091CVS4|A0A091CVS4_FUKDA	32.268	313	188	10	117	408	917	1226	4.11e-34	149
sp|Q9ULL1|PKHG1_HUMAN	tr|A0A139WLV9|A0A139WLV9_TRICA	31.157	337	185	11	117	428	1263	1577	5.08e-34	149
sp|Q9ULL1|PKHG1_HUMAN	tr|A0A139WLV9|A0A139WLV9_TRICA	27.219	338	201	13	103	415	1951	2268	4.09e-19	100
sp|Q9ULL1|PKHG1_HUMAN	tr|A0A093GHC2|A0A093GHC2_DRYPU	29.483	329	184	11	117	415	582	892	6.56e-34	147
sp|Q9ULL1|PKHG1_HUMAN	tr|A0A2Y9S1X5|A0A2Y9S1X5_TRIMA	52.083	144	68	1	114	257	98	240	6.92e-34	148
sp|Q9ULL1|PKHG1_HUMAN	tr|A0A2Y9S1X5|A0A2Y9S1X5_TRIMA	51.563	64	30	1	363	426	256	318	1.73e-08	65.5
sp|Q9ULL1|PKHG1_HUMAN	tr|A0A3Q2KW73|A0A3Q2KW73_HORSE	28.101	395	227	14	55	415	573	944	7.29e-34	148
sp|Q9ULL1|PKHG1_HUMAN	tr|A0A1L8HH24|A0A1L8HH24_XENLA	29.262	393	225	13	55	415	799	1170	7.39e-34	148
sp|Q9ULL1|PKHG1_HUMAN	tr|A0A5F5XF04|A0A5F5XF04_FELCA	31.949	313	189	10	117	408	910	1219	7.76e-34	148
sp|Q9ULL1|PKHG1_HUMAN	tr|A0A2K6TGY2|A0A2K6TGY2_SAIBB	34.926	272	160	9	117	374	924	1192	7.83e-34	148
sp|Q9ULL1|PKHG1_HUMAN	tr|A0A2K6FW78|A0A2K6FW78_PROCO	32.268	313	188	9	117	408	863	1172	8.40e-34	148
sp|Q9ULL1|PKHG1_HUMAN	tr|A0A287CUT1|A0A287CUT1_ICTTR	30.120	332	177	12	117	415	588	897	8.66e-34	147
sp|Q9ULL1|PKHG1_HUMAN	tr|A0A4X2LZG2|A0A4X2LZG2_VOMUR	30.946	349	214	12	117	441	862	1207	9.46e-34	147
sp|Q9ULL1|PKHG1_HUMAN	tr|A0A091JND5|A0A091JND5_EGRGA	28.682	387	211	15	60	415	529	881	9.87e-34	147
sp|Q9ULL1|PKHG1_HUMAN	tr|A0A2U3WSK1|A0A2U3WSK1_ODORO	28.723	376	214	13	75	415	588	944	9.93e-34	147
sp|Q9ULL1|PKHG1_HUMAN	tr|A0A1S3ETC8|A0A1S3ETC8_DIPOR	32.907	313	186	11	117	408	830	1139	1.14e-33	147
sp|Q9ULL1|PKHG1_HUMAN	tr|A0A5F5XWC7|A0A5F5XWC7_FELCA	30.053	376	209	16	75	415	588	944	1.34e-33	147
sp|Q9ULL1|PKHG1_HUMAN	tr|G3UL83|G3UL83_LOXAF	29.573	328	184	11	117	415	607	916	1.42e-33	147
sp|Q9ULL1|PKHG1_HUMAN	tr|A0A151NUI5|A0A151NUI5_ALLMI	29.178	353	219	9	117	441	1304	1653	1.58e-33	147
sp|Q9ULL1|PKHG1_HUMAN	tr|A0A2U3WKX9|A0A2U3WKX9_ODORO	31.949	313	189	10	117	408	837	1146	1.65e-33	147
sp|Q9ULL1|PKHG1_HUMAN	tr|A0A2Y9SYD5|A0A2Y9SYD5_PHYMC	30.994	342	209	11	117	434	792	1130	1.70e-33	147
sp|Q9ULL1|PKHG1_HUMAN	tr|A0A091D7V9|A0A091D7V9_FUKDA	30.539	334	177	11	117	417	551	862	1.72e-33	146
sp|Q9ULL1|PKHG1_HUMAN	tr|G1M6H9|G1M6H9_AILME	32.268	313	188	10	117	408	740	1049	1.82e-33	147
sp|Q9ULL1|PKHG1_HUMAN	tr|G5AVW3|G5AVW3_HETGA	29.878	328	183	11	117	415	577	886	1.89e-33	147
sp|Q9ULL1|PKHG1_HUMAN	tr|G3HK60|G3HK60_CRIGR	30.183	328	182	12	117	415	442	751	2.09e-33	146
sp|Q9ULL1|PKHG1_HUMAN	tr|H0W1L8|H0W1L8_CAVPO	29.878	328	183	11	117	415	604	913	2.09e-33	146
sp|Q9ULL1|PKHG1_HUMAN	tr|A0A2K5DRW9|A0A2K5DRW9_AOTNA	30.183	328	182	12	117	415	318	627	2.27e-33	145
sp|Q9ULL1|PKHG1_HUMAN	tr|A0A2U3Y3J7|A0A2U3Y3J7_LEPWE	31.949	313	189	10	117	408	838	1147	2.40e-33	146
sp|Q9ULL1|PKHG1_HUMAN	tr|F1PKQ8|F1PKQ8_CANLF	32.484	314	186	12	117	408	923	1232	2.53e-33	146
sp|Q9ULL1|PKHG1_HUMAN	tr|G3PYL7|G3PYL7_GASAC	31.105	344	183	14	104	415	560	881	2.84e-33	146
sp|Q9ULL1|PKHG1_HUMAN	tr|I3MH37|I3MH37_ICTTR	33.227	313	185	10	117	408	236	545	3.36e-33	143
sp|Q9ULL1|PKHG1_HUMAN	tr|A0A3Q1LQ45|A0A3Q1LQ45_BOVIN	29.518	332	179	12	117	415	618	927	3.60e-33	145
sp|Q9ULL1|PKHG1_HUMAN	tr|A0A2Y9S3R1|A0A2Y9S3R1_PHYMC	30.120	332	177	12	117	415	605	914	3.64e-33	145
sp|Q9ULL1|PKHG1_HUMAN	tr|G1LV41|G1LV41_AILME	30.183	328	182	12	117	415	493	802	4.00e-33	145
sp|Q9ULL1|PKHG1_HUMAN	tr|G1PG70|G1PG70_MYOLU	30.422	332	176	12	117	415	595	904	4.07e-33	145
sp|Q9ULL1|PKHG1_HUMAN	tr|A0A2Y9G062|A0A2Y9G062_TRIMA	31.949	313	189	9	117	408	767	1076	4.11e-33	145
sp|Q9ULL1|PKHG1_HUMAN	tr|A0A2Y9RML1|A0A2Y9RML1_TRIMA	29.878	328	183	11	117	415	607	916	4.44e-33	145
sp|Q9ULL1|PKHG1_HUMAN	tr|A0A2K6JQX1|A0A2K6JQX1_RHIBE	30.183	328	182	12	117	415	635	944	4.61e-33	145
sp|Q9ULL1|PKHG1_HUMAN	tr|A0A5G3IXX7|A0A5G3IXX7_XENTR	30.514	331	177	13	117	415	629	938	4.88e-33	145
sp|Q9ULL1|PKHG1_HUMAN	tr|A0A5G3IXK2|A0A5G3IXK2_XENTR	30.514	331	177	13	117	415	636	945	5.73e-33	145
sp|Q9ULL1|PKHG1_HUMAN	tr|A0A2U4A611|A0A2U4A611_TURTR	29.518	332	179	12	117	415	223	532	5.99e-33	144
sp|Q9ULL1|PKHG1_HUMAN	tr|A0A2K5NSG1|A0A2K5NSG1_CERAT	30.183	328	182	12	117	415	609	918	6.11e-33	145
sp|Q9ULL1|PKHG1_HUMAN	tr|F6UQM0|F6UQM0_XENTR	30.514	331	177	13	117	415	608	917	7.58e-33	145
sp|Q9ULL1|PKHG1_HUMAN	tr|A0A1S3FPT6|A0A1S3FPT6_DIPOR	29.573	328	184	11	117	415	577	886	7.60e-33	144
sp|Q9ULL1|PKHG1_HUMAN	tr|M3XNJ2|M3XNJ2_MUSPF	31.629	313	190	10	117	408	954	1263	8.36e-33	145
sp|Q9ULL1|PKHG1_HUMAN	tr|H0WNP2|H0WNP2_OTOGA	31.949	313	189	9	117	408	754	1063	8.90e-33	144
sp|Q9ULL1|PKHG1_HUMAN	tr|A0A0D9RXZ4|A0A0D9RXZ4_CHLSB	30.183	328	182	12	117	415	605	914	9.48e-33	144
sp|Q9ULL1|PKHG1_HUMAN	tr|A0A5G3IXP5|A0A5G3IXP5_XENTR	30.514	331	177	13	117	415	636	945	9.59e-33	144
sp|Q9ULL1|PKHG1_HUMAN	sp|Q5DU57|SPT13_MOUSE	32.588	313	187	9	117	408	248	557	1.03e-32	142
sp|Q9ULL1|PKHG1_HUMAN	tr|F6ZSS0|F6ZSS0_XENTR	30.514	331	177	13	117	415	636	945	1.04e-32	144
sp|Q9ULL1|PKHG1_HUMAN	tr|A0A2K5EG23|A0A2K5EG23_AOTNA	29.659	381	241	11	117	473	865	1242	1.05e-32	144
sp|Q9ULL1|PKHG1_HUMAN	tr|L5KFM3|L5KFM3_PTEAL	32.268	313	188	9	117	408	203	512	1.05e-32	141
sp|Q9ULL1|PKHG1_HUMAN	tr|H2NKD0|H2NKD0_PONAB	30.183	328	182	12	117	415	635	944	1.08e-32	144
sp|Q9ULL1|PKHG1_HUMAN	tr|A0A1U7TYS2|A0A1U7TYS2_TARSY	31.310	313	191	10	117	408	832	1141	1.10e-32	144
sp|Q9ULL1|PKHG1_HUMAN	tr|A0A2I3MXD7|A0A2I3MXD7_PAPAN	30.183	328	182	12	117	415	633	942	1.11e-32	144
sp|Q9ULL1|PKHG1_HUMAN	tr|G5AMY4|G5AMY4_HETGA	32.166	314	187	12	117	408	875	1184	1.12e-32	144
sp|Q9ULL1|PKHG1_HUMAN	tr|A0A226MJ62|A0A226MJ62_CALSU	28.895	353	220	9	117	441	1409	1758	1.13e-32	144
sp|Q9ULL1|PKHG1_HUMAN	tr|A0A2Y9NBZ5|A0A2Y9NBZ5_DELLE	29.518	332	179	12	117	415	664	973	1.16e-32	144
sp|Q9ULL1|PKHG1_HUMAN	tr|F7IAI9|F7IAI9_CALJA	29.396	381	242	10	117	473	865	1242	1.18e-32	144
sp|Q9ULL1|PKHG1_HUMAN	tr|A0A2K5XI30|A0A2K5XI30_MANLE	30.183	328	182	12	117	415	633	942	1.19e-32	144
sp|Q9ULL1|PKHG1_HUMAN	tr|A0A3B4VC42|A0A3B4VC42_SERDU	31.193	327	187	12	117	415	525	841	1.21e-32	144
sp|Q9ULL1|PKHG1_HUMAN	tr|G1KBR5|G1KBR5_ANOCA	33.456	272	164	9	117	374	857	1125	1.33e-32	144
sp|Q9ULL1|PKHG1_HUMAN	tr|A0A5F8A2J9|A0A5F8A2J9_MACMU	30.183	328	182	12	117	415	633	942	1.34e-32	144
sp|Q9ULL1|PKHG1_HUMAN	tr|A0A2K5UU18|A0A2K5UU18_MACFA	30.183	328	182	12	117	415	637	946	1.46e-32	144
sp|Q9ULL1|PKHG1_HUMAN	tr|A0A026WQL9|A0A026WQL9_OOCBI	32.344	337	188	14	117	431	554	872	1.48e-32	143
sp|Q9ULL1|PKHG1_HUMAN	tr|A0A2R9BNT8|A0A2R9BNT8_PANPA	29.878	328	183	12	117	415	635	944	1.51e-32	144
sp|Q9ULL1|PKHG1_HUMAN	tr|G3RDU1|G3RDU1_GORGO	29.878	328	183	12	117	415	635	944	1.68e-32	143
sp|Q9ULL1|PKHG1_HUMAN	tr|A0A1S3WUI5|A0A1S3WUI5_ERIEU	30.488	328	181	12	117	415	593	902	1.70e-32	143
sp|Q9ULL1|PKHG1_HUMAN	tr|A0A340XYH7|A0A340XYH7_LIPVE	29.819	332	178	12	117	415	602	911	1.71e-32	143
sp|Q9ULL1|PKHG1_HUMAN	sp|O15068|MCF2L_HUMAN	29.878	328	183	12	117	415	635	944	1.73e-32	143
sp|Q9ULL1|PKHG1_HUMAN	tr|A0A287B1E1|A0A287B1E1_PIG	28.963	328	186	11	117	415	746	1055	1.81e-32	144
sp|Q9ULL1|PKHG1_HUMAN	tr|F7A8V6|F7A8V6_XENTR	30.499	341	181	14	117	422	587	906	1.90e-32	143
sp|Q9ULL1|PKHG1_HUMAN	tr|A0A3Q0H118|A0A3Q0H118_ALLSI	28.895	353	220	9	117	441	1907	2256	2.24e-32	144
sp|Q9ULL1|PKHG1_HUMAN	tr|A0A5G3IVZ2|A0A5G3IVZ2_XENTR	30.499	341	181	14	117	422	529	848	2.42e-32	143
sp|Q9ULL1|PKHG1_HUMAN	tr|A0A2I3TX10|A0A2I3TX10_PANTR	29.878	328	183	12	117	415	700	1009	2.43e-32	143
sp|Q9ULL1|PKHG1_HUMAN	tr|A0A3Q0E390|A0A3Q0E390_TARSY	29.254	335	184	11	115	417	635	948	2.64e-32	142
sp|Q9ULL1|PKHG1_HUMAN	tr|A0A5G3HBX7|A0A5G3HBX7_XENTR	30.499	341	181	14	117	422	589	908	2.69e-32	143
sp|Q9ULL1|PKHG1_HUMAN	tr|E2C1Q5|E2C1Q5_HARSA	29.595	321	197	11	117	415	173	486	2.79e-32	140
sp|Q9ULL1|PKHG1_HUMAN	tr|A0A3B4VP88|A0A3B4VP88_SERDU	30.892	314	192	10	117	408	1766	2076	2.83e-32	143
sp|Q9ULL1|PKHG1_HUMAN	tr|A0A5G3HA92|A0A5G3HA92_XENTR	30.499	341	181	14	117	422	584	903	2.91e-32	142
sp|Q9ULL1|PKHG1_HUMAN	tr|H0WHD1|H0WHD1_OTOGA	28.986	345	192	10	117	429	643	966	3.38e-32	142
sp|Q9ULL1|PKHG1_HUMAN	tr|G3H8R5|G3H8R5_CRIGR	32.268	313	188	9	117	408	166	475	3.42e-32	139
sp|Q9ULL1|PKHG1_HUMAN	tr|A0A4X2JTF6|A0A4X2JTF6_VOMUR	28.117	377	215	14	75	415	609	965	3.79e-32	142
sp|Q9ULL1|PKHG1_HUMAN	tr|A0A5G3IX50|A0A5G3IX50_XENTR	30.499	341	181	14	117	422	607	926	3.81e-32	142
sp|Q9ULL1|PKHG1_HUMAN	tr|K7BJ16|K7BJ16_PANTR	33.088	272	165	8	117	374	871	1139	4.04e-32	142
sp|Q9ULL1|PKHG1_HUMAN	tr|A0A2Y9NLM4|A0A2Y9NLM4_DELLE	30.659	349	208	12	117	434	850	1195	4.10e-32	142
sp|Q9ULL1|PKHG1_HUMAN	tr|A0A1L8H8W3|A0A1L8H8W3_XENLA	29.188	394	224	15	55	415	573	944	4.20e-32	142
sp|Q9ULL1|PKHG1_HUMAN	tr|A0A2R9BI86|A0A2R9BI86_PANPA	33.088	272	165	8	117	374	871	1139	4.21e-32	142
sp|Q9ULL1|PKHG1_HUMAN	tr|I3N179|I3N179_ICTTR	33.227	313	182	10	117	408	147	453	4.46e-32	139
sp|Q9ULL1|PKHG1_HUMAN	tr|A0A226N8K9|A0A226N8K9_CALSU	29.878	328	183	11	117	415	93	402	4.51e-32	140
sp|Q9ULL1|PKHG1_HUMAN	tr|A0A452E106|A0A452E106_CAPHI	27.394	376	219	11	115	458	672	1025	4.82e-32	142
sp|Q9ULL1|PKHG1_HUMAN	tr|A0A026W0G7|A0A026W0G7_OOCBI	32.012	328	175	13	117	422	1045	1346	5.26e-32	142
sp|Q9ULL1|PKHG1_HUMAN	tr|A0A026W0G7|A0A026W0G7_OOCBI	28.674	279	155	9	117	371	1849	2107	8.90e-22	109
sp|Q9ULL1|PKHG1_HUMAN	tr|A0A2K5ZTJ0|A0A2K5ZTJ0_MANLE	33.088	272	165	8	117	374	865	1133	6.31e-32	142
sp|Q9ULL1|PKHG1_HUMAN	tr|A0A2K5L4V7|A0A2K5L4V7_CERAT	33.088	272	165	8	117	374	865	1133	6.42e-32	142
sp|Q9ULL1|PKHG1_HUMAN	tr|R0LTT8|R0LTT8_ANAPL	29.508	366	224	11	117	454	100	459	6.64e-32	137
sp|Q9ULL1|PKHG1_HUMAN	tr|H2SWH2|H2SWH2_TAKRU	33.688	282	142	10	98	356	495	754	6.94e-32	140
sp|Q9ULL1|PKHG1_HUMAN	tr|H2NJE6|H2NJE6_PONAB	32.721	272	166	8	117	374	866	1134	7.11e-32	142
sp|Q9ULL1|PKHG1_HUMAN	tr|A0A096NYR6|A0A096NYR6_PAPAN	33.088	272	165	8	117	374	865	1133	7.35e-32	142
sp|Q9ULL1|PKHG1_HUMAN	tr|A0A2K5V6C2|A0A2K5V6C2_MACFA	33.088	272	165	8	117	374	865	1133	7.61e-32	141
sp|Q9ULL1|PKHG1_HUMAN	tr|A0A3B4UMJ2|A0A3B4UMJ2_SERDU	32.831	332	187	12	117	422	875	1196	7.68e-32	141
sp|Q9ULL1|PKHG1_HUMAN	tr|A0A2K6K5D0|A0A2K6K5D0_RHIBE	33.088	272	165	8	117	374	917	1185	7.90e-32	141
sp|Q9ULL1|PKHG1_HUMAN	tr|G3SXF3|G3SXF3_LOXAF	31.949	313	189	9	117	408	244	553	8.14e-32	139
sp|Q9ULL1|PKHG1_HUMAN	tr|E2C7K8|E2C7K8_HARSA	30.556	324	202	10	117	418	351	673	8.26e-32	140
sp|Q9ULL1|PKHG1_HUMAN	tr|A0A2I0MRZ9|A0A2I0MRZ9_COLLI	29.167	360	207	12	117	446	638	979	8.38e-32	141
sp|Q9ULL1|PKHG1_HUMAN	tr|W5PL44|W5PL44_SHEEP	27.394	376	219	11	115	458	574	927	8.39e-32	141
sp|Q9ULL1|PKHG1_HUMAN	tr|A0A1D5QBS7|A0A1D5QBS7_MACMU	33.088	272	165	8	117	374	922	1190	9.48e-32	141
sp|Q9ULL1|PKHG1_HUMAN	tr|F7FYL0|F7FYL0_ORNAN	29.573	328	184	12	117	415	516	825	9.86e-32	141
sp|Q9ULL1|PKHG1_HUMAN	sp|Q64096|MCF2L_MOUSE	29.878	328	183	12	117	415	636	945	1.02e-31	141
sp|Q9ULL1|PKHG1_HUMAN	tr|M3XRP9|M3XRP9_MUSPF	28.242	347	196	10	115	429	572	897	1.19e-31	140
sp|Q9ULL1|PKHG1_HUMAN	tr|A0A2U3ZMF9|A0A2U3ZMF9_ODORO	28.242	347	196	10	115	429	572	897	1.24e-31	140
sp|Q9ULL1|PKHG1_HUMAN	tr|A0A139W8W7|A0A139W8W7_TRICA	30.588	340	205	13	117	429	1425	1760	1.33e-31	141
sp|Q9ULL1|PKHG1_HUMAN	tr|A0A1S3NHU0|A0A1S3NHU0_SALSA	34.909	275	157	10	117	374	975	1244	1.35e-31	141
sp|Q9ULL1|PKHG1_HUMAN	tr|A0A0D9RZL6|A0A0D9RZL6_CHLSB	32.721	272	166	8	117	374	865	1133	1.52e-31	140
sp|Q9ULL1|PKHG1_HUMAN	tr|A0A026WZQ7|A0A026WZQ7_OOCBI	29.595	321	197	11	117	415	300	613	1.72e-31	139
sp|Q9ULL1|PKHG1_HUMAN	tr|M3YGA3|M3YGA3_MUSPF	29.333	375	213	15	75	415	558	914	2.11e-31	140
sp|Q9ULL1|PKHG1_HUMAN	tr|A0A2I0MB49|A0A2I0MB49_COLLI	30.573	314	193	9	117	408	1076	1386	2.42e-31	140
sp|Q9ULL1|PKHG1_HUMAN	tr|A0A4X2JR39|A0A4X2JR39_VOMUR	30.892	314	192	9	117	408	764	1074	2.73e-31	139
sp|Q9ULL1|PKHG1_HUMAN	tr|G1LT06|G1LT06_AILME	30.408	319	182	12	117	417	1258	1554	2.80e-31	140
sp|Q9ULL1|PKHG1_HUMAN	tr|G1LT06|G1LT06_AILME	28.931	318	192	7	117	418	1935	2234	5.12e-26	123
sp|Q9ULL1|PKHG1_HUMAN	tr|A0A026W6F9|A0A026W6F9_OOCBI	31.419	296	186	8	95	374	575	869	2.91e-31	139
sp|Q9ULL1|PKHG1_HUMAN	tr|K7GFG5|K7GFG5_PELSI	29.268	328	185	11	117	415	639	948	3.04e-31	139
sp|Q9ULL1|PKHG1_HUMAN	tr|G3NZT8|G3NZT8_GASAC	29.653	317	187	10	117	417	1237	1533	3.37e-31	140
sp|Q9ULL1|PKHG1_HUMAN	tr|G3NZT8|G3NZT8_GASAC	28.723	282	167	8	117	382	1918	2181	3.36e-20	104
sp|Q9ULL1|PKHG1_HUMAN	tr|A0A1S3QBA9|A0A1S3QBA9_SALSA	30.573	314	193	9	117	408	2271	2581	3.67e-31	140
sp|Q9ULL1|PKHG1_HUMAN	tr|F1PVV4|F1PVV4_CANLF	30.408	319	182	12	117	417	1237	1533	3.90e-31	140
sp|Q9ULL1|PKHG1_HUMAN	tr|F1PVV4|F1PVV4_CANLF	28.931	318	192	7	117	418	1914	2213	8.95e-26	122
sp|Q9ULL1|PKHG1_HUMAN	tr|G1NPS3|G1NPS3_MELGA	29.878	328	183	11	117	415	607	916	4.01e-31	139
sp|Q9ULL1|PKHG1_HUMAN	tr|M3YI95|M3YI95_MUSPF	30.408	319	182	12	117	417	1260	1556	4.29e-31	140
sp|Q9ULL1|PKHG1_HUMAN	tr|M3YI95|M3YI95_MUSPF	28.931	318	192	7	117	418	1937	2236	6.96e-26	122
sp|Q9ULL1|PKHG1_HUMAN	tr|A0A2U3W0X7|A0A2U3W0X7_ODORO	30.408	319	182	12	117	417	1296	1592	4.45e-31	140
sp|Q9ULL1|PKHG1_HUMAN	tr|A0A2U3W0X7|A0A2U3W0X7_ODORO	28.931	318	192	7	117	418	1973	2272	7.27e-26	122
sp|Q9ULL1|PKHG1_HUMAN	tr|G1TGI1|G1TGI1_RABIT	28.116	345	195	9	117	429	608	931	4.62e-31	139
sp|Q9ULL1|PKHG1_HUMAN	tr|A0A2K6FEU4|A0A2K6FEU4_PROCO	29.050	358	200	12	104	429	563	898	4.71e-31	139
sp|Q9ULL1|PKHG1_HUMAN	tr|A0A2K6GPJ9|A0A2K6GPJ9_PROCO	28.916	332	181	12	117	415	578	887	4.74e-31	139
sp|Q9ULL1|PKHG1_HUMAN	tr|A0A060XZA4|A0A060XZA4_ONCMY	31.034	319	189	9	117	408	118	432	5.36e-31	134
sp|Q9ULL1|PKHG1_HUMAN	tr|A0A1S3SW89|A0A1S3SW89_SALSA	29.846	325	201	9	117	417	919	1240	5.55e-31	139
sp|Q9ULL1|PKHG1_HUMAN	tr|G1KDA8|G1KDA8_ANOCA	30.892	314	192	8	117	408	183	493	5.90e-31	135
sp|Q9ULL1|PKHG1_HUMAN	tr|A0A3B4VNZ5|A0A3B4VNZ5_SERDU	31.563	320	167	12	58	357	542	829	6.41e-31	138
sp|Q9ULL1|PKHG1_HUMAN	sp|Q96N96|SPT13_HUMAN	33.088	272	165	8	117	374	244	512	6.66e-31	136
sp|Q9ULL1|PKHG1_HUMAN	tr|A0A091HRA3|A0A091HRA3_CALAN	29.940	334	186	12	112	415	545	860	6.82e-31	137
sp|Q9ULL1|PKHG1_HUMAN	tr|G3QAX3|G3QAX3_GASAC	30.211	331	184	13	113	415	522	833	6.83e-31	137
sp|Q9ULL1|PKHG1_HUMAN	tr|A0A3Q1MA22|A0A3Q1MA22_BOVIN	30.573	314	193	9	117	408	694	1004	7.43e-31	138
sp|Q9ULL1|PKHG1_HUMAN	tr|G1KFW1|G1KFW1_ANOCA	29.878	328	183	11	117	415	635	944	7.43e-31	138
sp|Q9ULL1|PKHG1_HUMAN	tr|A0A1L8F784|A0A1L8F784_XENLA	30.573	314	193	9	117	408	941	1251	7.52e-31	138
sp|Q9ULL1|PKHG1_HUMAN	tr|A0A3Q2H539|A0A3Q2H539_HORSE	30.573	314	193	9	117	408	702	1012	7.87e-31	138
sp|Q9ULL1|PKHG1_HUMAN	tr|R0KWQ8|R0KWQ8_ANAPL	29.878	328	183	11	117	415	486	795	8.22e-31	138
sp|Q9ULL1|PKHG1_HUMAN	tr|Q7K4E0|Q7K4E0_DROME	31.464	321	180	12	117	416	622	923	8.40e-31	138
sp|Q9ULL1|PKHG1_HUMAN	tr|A0A5F5PTK7|A0A5F5PTK7_HORSE	28.657	335	186	10	115	417	675	988	8.73e-31	138
sp|Q9ULL1|PKHG1_HUMAN	tr|A0A3Q1M3Z3|A0A3Q1M3Z3_BOVIN	28.732	355	199	12	115	437	586	918	8.78e-31	137
sp|Q9ULL1|PKHG1_HUMAN	tr|A0A452DJR3|A0A452DJR3_CAPHI	29.254	335	179	13	117	415	618	930	1.00e-30	137
sp|Q9ULL1|PKHG1_HUMAN	tr|A0A1L8F824|A0A1L8F824_XENLA	29.179	329	184	13	117	415	620	929	1.01e-30	137
sp|Q9ULL1|PKHG1_HUMAN	tr|A0A091JKU5|A0A091JKU5_EGRGA	29.607	331	186	11	114	415	548	860	1.01e-30	137
sp|Q9ULL1|PKHG1_HUMAN	tr|A0A1S3STQ6|A0A1S3STQ6_SALSA	29.412	340	187	12	108	415	611	929	1.01e-30	137
sp|Q9ULL1|PKHG1_HUMAN	tr|H0XH08|H0XH08_OTOGA	29.217	332	180	12	117	415	606	915	1.05e-30	137
sp|Q9ULL1|PKHG1_HUMAN	tr|A0A1U8DQ94|A0A1U8DQ94_ALLSI	29.268	328	185	11	117	415	629	938	1.06e-30	137
sp|Q9ULL1|PKHG1_HUMAN	tr|A0A5F5XHT7|A0A5F5XHT7_FELCA	30.408	319	182	12	117	417	1225	1521	1.06e-30	138
sp|Q9ULL1|PKHG1_HUMAN	tr|A0A2I3BR92|A0A2I3BR92_MOUSE	27.688	372	203	13	91	417	642	992	1.08e-30	137
sp|Q9ULL1|PKHG1_HUMAN	tr|A0A060VSK3|A0A060VSK3_ONCMY	30.702	342	185	13	117	428	610	929	1.10e-30	138
sp|Q9ULL1|PKHG1_HUMAN	tr|A0A060VSK3|A0A060VSK3_ONCMY	27.796	313	192	10	117	415	1230	1522	3.14e-23	114
sp|Q9ULL1|PKHG1_HUMAN	tr|A0A286ZK59|A0A286ZK59_PIG	30.573	314	193	9	117	408	700	1010	1.18e-30	137
sp|Q9ULL1|PKHG1_HUMAN	tr|F6S6X7|F6S6X7_ORNAN	28.788	330	188	11	117	417	579	890	1.18e-30	137
sp|Q9ULL1|PKHG1_HUMAN	sp|P10911|MCF2_HUMAN	27.107	439	250	17	33	429	412	822	1.21e-30	137
sp|Q9ULL1|PKHG1_HUMAN	tr|H9GLL0|H9GLL0_ANOCA	28.409	352	202	12	117	438	595	926	1.37e-30	137
sp|Q9ULL1|PKHG1_HUMAN	tr|A0A3B4UQK6|A0A3B4UQK6_SERDU	31.230	317	182	10	117	417	1254	1550	1.38e-30	138
sp|Q9ULL1|PKHG1_HUMAN	tr|A0A3B4UQK6|A0A3B4UQK6_SERDU	27.476	313	193	10	117	415	1826	2118	2.14e-22	111
sp|Q9ULL1|PKHG1_HUMAN	tr|A0A5F9C245|A0A5F9C245_RABIT	30.573	314	193	9	117	408	730	1040	1.41e-30	137
sp|Q9ULL1|PKHG1_HUMAN	tr|A0A1L8GAV0|A0A1L8GAV0_XENLA	31.847	314	189	9	117	408	215	525	1.50e-30	135
sp|Q9ULL1|PKHG1_HUMAN	tr|H2PWY9|H2PWY9_PONAB	27.954	347	197	10	115	429	513	838	1.55e-30	137
sp|Q9ULL1|PKHG1_HUMAN	tr|F6SBY4|F6SBY4_ORNAN	31.210	314	191	9	117	408	45	355	1.56e-30	132
sp|Q9ULL1|PKHG1_HUMAN	tr|A0A3B4ULJ8|A0A3B4ULJ8_SERDU	29.653	317	187	11	117	417	1306	1602	1.57e-30	138
sp|Q9ULL1|PKHG1_HUMAN	tr|A0A3B4ULJ8|A0A3B4ULJ8_SERDU	30.645	248	145	6	117	355	1983	2212	5.82e-23	113
sp|Q9ULL1|PKHG1_HUMAN	tr|G3P0N1|G3P0N1_GASAC	31.111	315	182	10	117	417	1239	1532	1.60e-30	138
sp|Q9ULL1|PKHG1_HUMAN	tr|G3P0N1|G3P0N1_GASAC	27.213	305	204	7	117	415	1888	2180	2.92e-22	110
sp|Q9ULL1|PKHG1_HUMAN	tr|A0A151NXL5|A0A151NXL5_ALLMI	29.268	328	185	11	117	415	624	933	1.62e-30	137
sp|Q9ULL1|PKHG1_HUMAN	tr|A0A2U4CMD3|A0A2U4CMD3_TURTR	30.094	319	183	12	117	417	1315	1611	1.68e-30	138
sp|Q9ULL1|PKHG1_HUMAN	tr|A0A2U4CMD3|A0A2U4CMD3_TURTR	28.931	318	192	7	117	418	1992	2291	5.60e-26	123
sp|Q9ULL1|PKHG1_HUMAN	tr|G1MQQ3|G1MQQ3_MELGA	28.895	353	220	9	117	441	152	501	1.72e-30	134
sp|Q9ULL1|PKHG1_HUMAN	tr|H0ZFK6|H0ZFK6_TAEGU	29.878	328	183	11	117	415	596	905	1.74e-30	137
sp|Q9ULL1|PKHG1_HUMAN	tr|A0A151NPD5|A0A151NPD5_ALLMI	30.892	314	192	9	117	408	391	701	1.81e-30	136
sp|Q9ULL1|PKHG1_HUMAN	tr|A0A0Q3PJX5|A0A0Q3PJX5_AMAAE	30.094	319	183	12	117	417	1263	1559	1.83e-30	137
sp|Q9ULL1|PKHG1_HUMAN	tr|A0A0Q3PJX5|A0A0Q3PJX5_AMAAE	29.154	319	190	9	117	418	1940	2239	3.76e-25	120
sp|Q9ULL1|PKHG1_HUMAN	tr|A0A384DQV9|A0A384DQV9_URSMA	30.573	314	193	9	117	408	697	1007	1.90e-30	137
sp|Q9ULL1|PKHG1_HUMAN	tr|F1PX82|F1PX82_CANLF	28.242	347	196	10	115	429	557	882	1.94e-30	137
sp|Q9ULL1|PKHG1_HUMAN	tr|A0A340WVM2|A0A340WVM2_LIPVE	30.094	319	183	12	117	417	1250	1546	1.96e-30	137
sp|Q9ULL1|PKHG1_HUMAN	tr|A0A340WVM2|A0A340WVM2_LIPVE	28.391	317	195	6	117	418	1927	2226	1.19e-25	122
sp|Q9ULL1|PKHG1_HUMAN	tr|A0A3B4TAE6|A0A3B4TAE6_SERDU	29.653	317	187	10	117	417	1235	1531	2.05e-30	137
sp|Q9ULL1|PKHG1_HUMAN	tr|A0A3B4TAE6|A0A3B4TAE6_SERDU	29.225	284	167	7	117	384	1915	2180	7.11e-23	112
sp|Q9ULL1|PKHG1_HUMAN	tr|A0A1U7T441|A0A1U7T441_TARSY	30.094	319	183	12	117	417	185	481	2.08e-30	137
sp|Q9ULL1|PKHG1_HUMAN	tr|A0A1U7T441|A0A1U7T441_TARSY	28.840	319	193	7	117	419	862	1162	4.67e-26	123
sp|Q9ULL1|PKHG1_HUMAN	tr|A0A384BZX1|A0A384BZX1_URSMA	30.408	319	182	12	117	417	1237	1533	2.14e-30	137
sp|Q9ULL1|PKHG1_HUMAN	tr|A0A384BZX1|A0A384BZX1_URSMA	28.931	318	192	7	117	418	1914	2213	3.79e-25	120
sp|Q9ULL1|PKHG1_HUMAN	tr|A0A5G3KI73|A0A5G3KI73_XENTR	30.573	314	193	8	117	408	86	396	2.15e-30	131
sp|Q9ULL1|PKHG1_HUMAN	tr|A0A0L0C320|A0A0L0C320_LUCCU	32.716	324	175	13	117	416	692	996	2.15e-30	137
sp|Q9ULL1|PKHG1_HUMAN	tr|A0A287DEC3|A0A287DEC3_ICTTR	27.954	347	197	10	115	429	670	995	2.22e-30	136
sp|Q9ULL1|PKHG1_HUMAN	tr|A0A1L8F3B4|A0A1L8F3B4_XENLA	29.787	329	182	14	117	415	580	889	2.28e-30	136
sp|Q9ULL1|PKHG1_HUMAN	tr|H9JRU2|H9JRU2_BOMMO	32.087	321	181	11	117	415	526	831	2.34e-30	136
sp|Q9ULL1|PKHG1_HUMAN	tr|A0A0D9RXH5|A0A0D9RXH5_CHLSB	30.094	319	183	12	117	417	1257	1553	2.34e-30	137
sp|Q9ULL1|PKHG1_HUMAN	tr|A0A0D9RXH5|A0A0D9RXH5_CHLSB	29.022	317	193	7	117	418	1934	2233	9.41e-26	122
sp|Q9ULL1|PKHG1_HUMAN	tr|A0A455BIN8|A0A455BIN8_PHYMC	30.094	319	183	12	117	417	1315	1611	2.43e-30	137
sp|Q9ULL1|PKHG1_HUMAN	tr|A0A455BIN8|A0A455BIN8_PHYMC	28.931	318	192	7	117	418	1992	2291	5.60e-26	123
sp|Q9ULL1|PKHG1_HUMAN	tr|A0A1S3NXN0|A0A1S3NXN0_SALSA	28.571	329	186	12	117	415	775	1084	2.46e-30	137
sp|Q9ULL1|PKHG1_HUMAN	tr|A0A2I3M4U4|A0A2I3M4U4_PAPAN	30.094	319	183	12	117	417	1245	1541	2.46e-30	137
sp|Q9ULL1|PKHG1_HUMAN	tr|A0A2I3M4U4|A0A2I3M4U4_PAPAN	29.022	317	193	7	117	418	1922	2221	1.10e-25	122
sp|Q9ULL1|PKHG1_HUMAN	tr|A0A091VSL7|A0A091VSL7_OPIHO	29.909	331	185	11	114	415	548	860	2.47e-30	136
sp|Q9ULL1|PKHG1_HUMAN	tr|A0A2K5D8W1|A0A2K5D8W1_AOTNA	30.094	319	183	12	117	417	1284	1580	2.55e-30	137
sp|Q9ULL1|PKHG1_HUMAN	tr|A0A2K5D8W1|A0A2K5D8W1_AOTNA	28.165	316	195	7	118	418	1968	2266	6.09e-24	116
sp|Q9ULL1|PKHG1_HUMAN	tr|A0A2K5VD09|A0A2K5VD09_MACFA	30.094	319	183	12	117	417	1237	1533	2.66e-30	137
sp|Q9ULL1|PKHG1_HUMAN	tr|A0A2K5VD09|A0A2K5VD09_MACFA	29.022	317	193	7	117	418	1914	2213	1.27e-25	122
sp|Q9ULL1|PKHG1_HUMAN	tr|F7ECY3|F7ECY3_ORNAN	31.529	314	189	10	117	408	153	462	2.67e-30	133
sp|Q9ULL1|PKHG1_HUMAN	tr|A0A1S3NBI3|A0A1S3NBI3_SALSA	29.745	353	217	9	117	441	881	1230	2.69e-30	136
sp|Q9ULL1|PKHG1_HUMAN	tr|F6SBV8|F6SBV8_MACMU	30.094	319	183	12	117	417	1296	1592	2.78e-30	137
sp|Q9ULL1|PKHG1_HUMAN	tr|F6SBV8|F6SBV8_MACMU	29.022	317	193	7	117	418	1973	2272	1.17e-25	122
sp|Q9ULL1|PKHG1_HUMAN	sp|O75962|TRIO_HUMAN	30.094	319	183	12	117	417	1296	1592	2.78e-30	137
sp|Q9ULL1|PKHG1_HUMAN	sp|O75962|TRIO_HUMAN	29.022	317	193	7	117	418	1973	2272	8.68e-26	122
sp|Q9ULL1|PKHG1_HUMAN	tr|F7G9U8|F7G9U8_CALJA	30.094	319	183	12	117	417	1298	1594	2.78e-30	137
sp|Q9ULL1|PKHG1_HUMAN	tr|F7G9U8|F7G9U8_CALJA	29.022	317	193	7	117	418	1975	2274	1.14e-25	122
sp|Q9ULL1|PKHG1_HUMAN	tr|A0A2K5NLS6|A0A2K5NLS6_CERAT	30.094	319	183	12	117	417	1296	1592	2.83e-30	137
sp|Q9ULL1|PKHG1_HUMAN	tr|A0A2K5NLS6|A0A2K5NLS6_CERAT	29.022	317	193	7	117	418	1973	2272	1.21e-25	122
sp|Q9ULL1|PKHG1_HUMAN	tr|H2PF73|H2PF73_PONAB	30.094	319	183	12	117	417	1243	1539	2.83e-30	137
sp|Q9ULL1|PKHG1_HUMAN	tr|H2PF73|H2PF73_PONAB	29.022	317	193	7	117	418	1920	2219	1.19e-25	122
sp|Q9ULL1|PKHG1_HUMAN	tr|A0A151N7Q8|A0A151N7Q8_ALLMI	27.879	330	191	9	117	417	605	916	2.89e-30	136
sp|Q9ULL1|PKHG1_HUMAN	tr|A0A2K6M0Q9|A0A2K6M0Q9_RHIBE	30.094	319	183	12	117	417	1273	1569	2.92e-30	137
sp|Q9ULL1|PKHG1_HUMAN	tr|A0A2K6M0Q9|A0A2K6M0Q9_RHIBE	29.022	317	193	7	117	418	1950	2249	1.14e-25	122
sp|Q9ULL1|PKHG1_HUMAN	tr|H2QQN5|H2QQN5_PANTR	30.094	319	183	12	117	417	1296	1592	2.92e-30	137
sp|Q9ULL1|PKHG1_HUMAN	tr|H2QQN5|H2QQN5_PANTR	29.022	317	193	7	117	418	1973	2272	1.27e-25	122
sp|Q9ULL1|PKHG1_HUMAN	tr|A0A2K5DIT8|A0A2K5DIT8_AOTNA	27.954	347	197	10	115	429	674	999	2.96e-30	136
sp|Q9ULL1|PKHG1_HUMAN	tr|A0A091DHC4|A0A091DHC4_FUKDA	30.255	314	194	9	117	408	219	529	3.07e-30	134
sp|Q9ULL1|PKHG1_HUMAN	tr|A0A5F5XJH5|A0A5F5XJH5_FELCA	27.954	347	197	10	115	429	616	941	3.13e-30	136
sp|Q9ULL1|PKHG1_HUMAN	tr|G1N2F4|G1N2F4_MELGA	30.094	319	183	12	117	417	1246	1542	3.14e-30	137
sp|Q9ULL1|PKHG1_HUMAN	tr|G1N2F4|G1N2F4_MELGA	29.467	319	189	9	117	418	1923	2222	2.68e-25	120
sp|Q9ULL1|PKHG1_HUMAN	tr|A0A2K5NAJ7|A0A2K5NAJ7_CERAT	27.666	347	198	10	115	429	573	898	3.24e-30	136
sp|Q9ULL1|PKHG1_HUMAN	sp|Q0KL02|TRIO_MOUSE	30.094	319	183	12	117	417	1296	1592	3.32e-30	137
sp|Q9ULL1|PKHG1_HUMAN	sp|Q0KL02|TRIO_MOUSE	29.245	318	191	7	117	418	1973	2272	4.13e-26	123
sp|Q9ULL1|PKHG1_HUMAN	tr|A0A2I0MW96|A0A2I0MW96_COLLI	30.094	319	183	12	117	417	1237	1533	3.38e-30	137
sp|Q9ULL1|PKHG1_HUMAN	tr|A0A2I0MW96|A0A2I0MW96_COLLI	29.154	319	190	9	117	418	1914	2213	4.82e-25	120
sp|Q9ULL1|PKHG1_HUMAN	tr|F1MLS2|F1MLS2_BOVIN	30.094	319	183	12	117	417	1224	1520	3.44e-30	137
sp|Q9ULL1|PKHG1_HUMAN	tr|F1MLS2|F1MLS2_BOVIN	28.931	318	192	7	117	418	1901	2200	2.09e-25	121
sp|Q9ULL1|PKHG1_HUMAN	tr|A0A2K6G557|A0A2K6G557_PROCO	30.094	319	183	12	117	417	1294	1590	3.52e-30	137
sp|Q9ULL1|PKHG1_HUMAN	tr|A0A2K6G557|A0A2K6G557_PROCO	28.931	318	192	7	117	418	1971	2270	8.67e-26	122
sp|Q9ULL1|PKHG1_HUMAN	tr|A0A3Q0H059|A0A3Q0H059_ALLSI	30.094	319	183	12	117	417	1248	1544	3.57e-30	137
sp|Q9ULL1|PKHG1_HUMAN	tr|A0A3Q0H059|A0A3Q0H059_ALLSI	29.781	319	188	9	117	418	1925	2224	9.02e-26	122
sp|Q9ULL1|PKHG1_HUMAN	tr|F1SRN4|F1SRN4_PIG	30.094	319	183	12	117	417	1297	1593	3.58e-30	137
sp|Q9ULL1|PKHG1_HUMAN	tr|F1SRN4|F1SRN4_PIG	28.931	318	192	7	117	418	1974	2273	9.06e-26	122
sp|Q9ULL1|PKHG1_HUMAN	tr|R0LF26|R0LF26_ANAPL	30.094	319	183	12	117	417	1222	1518	3.59e-30	137
sp|Q9ULL1|PKHG1_HUMAN	tr|R0LF26|R0LF26_ANAPL	29.467	319	189	9	117	418	1899	2198	3.47e-25	120
sp|Q9ULL1|PKHG1_HUMAN	tr|A0A3Q1MRV3|A0A3Q1MRV3_BOVIN	28.916	332	186	10	115	417	558	868	3.65e-30	135
sp|Q9ULL1|PKHG1_HUMAN	tr|A0A287D1V0|A0A287D1V0_ICTTR	30.094	319	183	12	117	417	1267	1563	3.70e-30	137
sp|Q9ULL1|PKHG1_HUMAN	tr|A0A287D1V0|A0A287D1V0_ICTTR	28.990	307	172	8	117	395	1944	2232	5.40e-26	123
sp|Q9ULL1|PKHG1_HUMAN	tr|A0A2I0LTU3|A0A2I0LTU3_COLLI	28.895	353	220	10	117	441	141	490	3.71e-30	132
sp|Q9ULL4|PLXB3_HUMAN	sp|Q9ULL4|PLXB3_HUMAN	100.000	1909	0	0	1	1909	1	1909	0.0	3891
sp|Q9ULL4|PLXB3_HUMAN	tr|A0A2R9ACX3|A0A2R9ACX3_PANPA	99.736	1894	5	0	16	1909	39	1932	0.0	3847
sp|Q9ULL4|PLXB3_HUMAN	tr|A0A2I3TT08|A0A2I3TT08_PANTR	99.683	1894	6	0	16	1909	39	1932	0.0	3845
sp|Q9ULL4|PLXB3_HUMAN	tr|A0A2I2YXF1|A0A2I2YXF1_GORGO	98.997	1894	19	0	16	1909	39	1932	0.0	3822
sp|Q9ULL4|PLXB3_HUMAN	tr|A0A0D9R3I9|A0A0D9R3I9_CHLSB	97.276	1909	52	0	1	1909	1	1909	0.0	3799
sp|Q9ULL4|PLXB3_HUMAN	tr|A0A2K6K697|A0A2K6K697_RHIBE	97.119	1909	55	0	1	1909	1	1909	0.0	3794
sp|Q9ULL4|PLXB3_HUMAN	tr|A0A096MVL0|A0A096MVL0_PAPAN	96.962	1909	58	0	1	1909	1	1909	0.0	3781
sp|Q9ULL4|PLXB3_HUMAN	tr|A0A2K5MVS1|A0A2K5MVS1_CERAT	96.962	1909	53	1	1	1909	1	1904	0.0	3779
sp|Q9ULL4|PLXB3_HUMAN	tr|A0A2K5YLY5|A0A2K5YLY5_MANLE	96.391	1912	61	2	1	1909	1	1907	0.0	3753
sp|Q9ULL4|PLXB3_HUMAN	tr|A0A2K5U9R9|A0A2K5U9R9_MACFA	96.962	1876	57	0	1	1876	1	1876	0.0	3717
sp|Q9ULL4|PLXB3_HUMAN	tr|H2PX61|H2PX61_PONAB	98.147	1835	33	1	16	1850	1	1834	0.0	3660
sp|Q9ULL4|PLXB3_HUMAN	tr|A0A2K5EXE6|A0A2K5EXE6_AOTNA	95.090	1894	93	0	16	1909	27	1920	0.0	3627
sp|Q9ULL4|PLXB3_HUMAN	tr|A0A2K6TB61|A0A2K6TB61_SAIBB	94.500	1909	105	0	1	1909	1	1909	0.0	3613
sp|Q9ULL4|PLXB3_HUMAN	tr|A0A5F4VYW3|A0A5F4VYW3_CALJA	91.590	1950	108	2	16	1909	86	2035	0.0	3558
sp|Q9ULL4|PLXB3_HUMAN	tr|A0A287D4Z9|A0A287D4Z9_ICTTR	86.489	1954	219	4	1	1909	1	1954	0.0	3388
sp|Q9ULL4|PLXB3_HUMAN	tr|F6U7Q8|F6U7Q8_HORSE	88.251	1915	217	5	2	1909	6	1919	0.0	3343
sp|Q9ULL4|PLXB3_HUMAN	tr|A0A2U3WK36|A0A2U3WK36_ODORO	87.552	1912	233	4	2	1909	185	2095	0.0	3341
sp|Q9ULL4|PLXB3_HUMAN	tr|H0V8S7|H0V8S7_CAVPO	86.780	1876	236	4	41	1909	30	1900	0.0	3317
sp|Q9ULL4|PLXB3_HUMAN	tr|A0A1S3GPK9|A0A1S3GPK9_DIPOR	87.380	1870	231	4	43	1909	21	1888	0.0	3310
sp|Q9ULL4|PLXB3_HUMAN	tr|L5KGT0|L5KGT0_PTEAL	87.173	1871	219	6	42	1909	25	1877	0.0	3284
sp|Q9ULL4|PLXB3_HUMAN	tr|A0A2I3HPM7|A0A2I3HPM7_NOMLE	89.451	1858	145	10	25	1882	34	1840	0.0	3271
sp|Q9ULL4|PLXB3_HUMAN	tr|G1MJI7|G1MJI7_AILME	86.745	1871	237	4	42	1909	70	1932	0.0	3263
sp|Q9ULL4|PLXB3_HUMAN	sp|Q9QY40|PLXB3_MOUSE	84.776	1872	280	4	42	1909	32	1902	0.0	3259
sp|Q9ULL4|PLXB3_HUMAN	tr|A0A091DN13|A0A091DN13_FUKDA	83.600	1939	266	6	19	1909	1	1935	0.0	3241
sp|Q9ULL4|PLXB3_HUMAN	tr|A0A2K6GE84|A0A2K6GE84_PROCO	87.420	1876	226	5	42	1909	63	1936	0.0	3232
sp|Q9ULL4|PLXB3_HUMAN	tr|H0WM62|H0WM62_OTOGA	85.595	1909	268	4	3	1909	1	1904	0.0	3229
sp|Q9ULL4|PLXB3_HUMAN	tr|A0A1U8CPA1|A0A1U8CPA1_MESAU	83.508	1910	272	5	42	1909	21	1929	0.0	3224
sp|Q9ULL4|PLXB3_HUMAN	tr|F1S2A0|F1S2A0_PIG	87.066	1871	238	3	42	1909	25	1894	0.0	3208
sp|Q9ULL4|PLXB3_HUMAN	tr|A0A1S3WR15|A0A1S3WR15_ERIEU	83.665	1910	301	6	4	1909	8	1910	0.0	3196
sp|Q9ULL4|PLXB3_HUMAN	tr|A0A5F5XLD9|A0A5F5XLD9_FELCA	85.836	1878	218	5	3	1876	27	1860	0.0	3195
sp|Q9ULL4|PLXB3_HUMAN	tr|A0A340X603|A0A340X603_LIPVE	85.730	1871	258	6	42	1909	42	1906	0.0	3188
sp|Q9ULL4|PLXB3_HUMAN	tr|A0A452EBS8|A0A452EBS8_CAPHI	82.742	1918	316	8	1	1909	1	1912	0.0	3153
sp|Q9ULL4|PLXB3_HUMAN	tr|A0A2Y9QPB6|A0A2Y9QPB6_TRIMA	84.979	1904	270	4	16	1909	81	1978	0.0	3148
sp|Q9ULL4|PLXB3_HUMAN	tr|E1B9T1|E1B9T1_BOVIN	83.769	1873	297	6	42	1909	42	1912	0.0	3147
sp|Q9ULL4|PLXB3_HUMAN	tr|G3U8Z5|G3U8Z5_LOXAF	84.132	1878	280	5	42	1909	38	1907	0.0	3101
sp|Q9ULL4|PLXB3_HUMAN	tr|A0A455APD2|A0A455APD2_PHYMC	82.380	1958	286	10	6	1909	88	2040	0.0	3100
sp|Q9ULL4|PLXB3_HUMAN	tr|F1PXM6|F1PXM6_CANLF	84.124	1877	258	10	42	1909	24	1869	0.0	3098
sp|Q9ULL4|PLXB3_HUMAN	tr|G1TBT6|G1TBT6_RABIT	79.820	1893	283	20	42	1909	26	1844	0.0	2857
sp|Q9ULL4|PLXB3_HUMAN	tr|A0A4X2LQP2|A0A4X2LQP2_VOMUR	72.149	1885	490	11	44	1909	23	1891	0.0	2733
sp|Q9ULL4|PLXB3_HUMAN	tr|A0A2Y9MH96|A0A2Y9MH96_DELLE	85.921	1385	173	5	543	1909	606	1986	0.0	2359
sp|Q9ULL4|PLXB3_HUMAN	tr|A0A2Y9MH96|A0A2Y9MH96_DELLE	83.179	541	88	3	6	544	14	553	0.0	867
sp|Q9ULL4|PLXB3_HUMAN	tr|F6Q5G2|F6Q5G2_ORNAN	63.694	1895	625	23	41	1909	18	1875	0.0	2356
sp|Q9ULL4|PLXB3_HUMAN	tr|G1KHW4|G1KHW4_ANOCA	61.700	1906	669	20	36	1909	41	1917	0.0	2276
sp|Q9ULL4|PLXB3_HUMAN	tr|G1P2F1|G1P2F1_MYOLU	84.469	1159	174	3	16	1173	37	1190	0.0	1998
sp|Q9ULL4|PLXB3_HUMAN	tr|G1P2F1|G1P2F1_MYOLU	88.199	483	52	4	1429	1909	1230	1709	0.0	815
sp|Q9ULL4|PLXB3_HUMAN	tr|F7B987|F7B987_XENTR	53.470	1902	833	23	25	1909	59	1925	0.0	1964
sp|Q9ULL4|PLXB3_HUMAN	tr|A0A1L8F1R8|A0A1L8F1R8_XENLA	53.132	1884	829	23	43	1909	20	1866	0.0	1951
sp|Q9ULL4|PLXB3_HUMAN	tr|G3HSX1|G3HSX1_CRIGR	81.193	1207	164	7	751	1909	615	1806	0.0	1927
sp|Q9ULL4|PLXB3_HUMAN	tr|G3HSX1|G3HSX1_CRIGR	82.697	445	72	2	42	481	18	462	0.0	729
sp|Q9ULL4|PLXB3_HUMAN	tr|G3HSX1|G3HSX1_CRIGR	81.679	131	24	0	543	673	442	572	6.18e-63	244
sp|Q9ULL4|PLXB3_HUMAN	tr|A0A3Q0DPH6|A0A3Q0DPH6_TARSY	87.455	1100	136	1	1	1098	1	1100	0.0	1926
sp|Q9ULL4|PLXB3_HUMAN	tr|A0A3Q0DPH6|A0A3Q0DPH6_TARSY	95.327	107	5	0	1361	1467	1094	1200	2.68e-51	205
sp|Q9ULL4|PLXB3_HUMAN	tr|F6T8P8|F6T8P8_XENTR	51.552	1901	806	24	25	1909	2	1803	0.0	1868
sp|Q9ULL4|PLXB3_HUMAN	tr|A0A5G3HJ25|A0A5G3HJ25_XENTR	51.025	1903	771	30	25	1909	2	1761	0.0	1814
sp|Q9ULL4|PLXB3_HUMAN	tr|W5PA60|W5PA60_SHEEP	79.811	1164	196	8	758	1909	677	1813	0.0	1810
sp|Q9ULL4|PLXB3_HUMAN	tr|W5PA60|W5PA60_SHEEP	79.913	458	90	2	214	671	1	456	0.0	738
sp|Q9ULL4|PLXB3_HUMAN	tr|A0A5G3HI12|A0A5G3HI12_XENTR	50.523	1912	807	32	25	1909	8	1807	0.0	1797
sp|Q9ULL4|PLXB3_HUMAN	tr|A0A3B4VB68|A0A3B4VB68_SERDU	51.187	1895	848	28	54	1909	43	1899	0.0	1791
sp|Q9ULL4|PLXB3_HUMAN	tr|G5BQT7|G5BQT7_HETGA	67.233	1413	203	14	544	1909	539	1738	0.0	1734
sp|Q9ULL4|PLXB3_HUMAN	tr|G5BQT7|G5BQT7_HETGA	59.454	513	164	13	42	540	198	680	5.21e-150	513
sp|Q9ULL4|PLXB3_HUMAN	tr|A0A3Q0HG31|A0A3Q0HG31_ALLSI	51.065	1878	832	30	47	1909	28	1833	0.0	1656
sp|Q9ULL4|PLXB3_HUMAN	tr|K9J888|K9J888_XENTR	46.499	1914	843	39	47	1909	50	1833	0.0	1574
sp|Q9ULL4|PLXB3_HUMAN	tr|A0A384D6H9|A0A384D6H9_URSMA	48.664	1722	784	32	52	1700	33	1727	0.0	1410
sp|Q9ULL4|PLXB3_HUMAN	tr|A0A384D6H9|A0A384D6H9_URSMA	70.370	108	32	0	1802	1909	1758	1865	2.55e-35	154
sp|Q9ULL4|PLXB3_HUMAN	tr|A0A3B4TI66|A0A3B4TI66_SERDU	54.996	1251	525	15	676	1909	953	2182	0.0	1312
sp|Q9ULL4|PLXB3_HUMAN	tr|A0A3B4TI66|A0A3B4TI66_SERDU	42.986	663	339	14	38	667	17	673	7.73e-146	507
sp|Q9ULL4|PLXB3_HUMAN	tr|H0ZDS6|H0ZDS6_TAEGU	55.261	1245	525	14	677	1909	881	2105	0.0	1308
sp|Q9ULL4|PLXB3_HUMAN	tr|H0ZDS6|H0ZDS6_TAEGU	42.534	663	343	12	47	676	1	658	1.08e-158	544
sp|Q9ULL4|PLXB3_HUMAN	tr|A0A091HJF3|A0A091HJF3_CALAN	55.100	1245	527	14	677	1909	901	2125	0.0	1308
sp|Q9ULL4|PLXB3_HUMAN	tr|A0A091HJF3|A0A091HJF3_CALAN	42.073	656	335	13	47	661	1	652	6.37e-154	530
sp|Q9ULL4|PLXB3_HUMAN	tr|A0A091IQU8|A0A091IQU8_EGRGA	55.100	1245	527	14	677	1909	948	2172	0.0	1308
sp|Q9ULL4|PLXB3_HUMAN	tr|A0A091IQU8|A0A091IQU8_EGRGA	41.616	656	338	13	47	661	1	652	3.78e-153	528
sp|Q9ULL4|PLXB3_HUMAN	tr|G1KK91|G1KK91_ANOCA	55.297	1246	523	15	677	1909	975	2199	0.0	1306
sp|Q9ULL4|PLXB3_HUMAN	tr|G1KK91|G1KK91_ANOCA	42.411	672	346	14	26	661	13	679	3.43e-156	538
sp|Q9ULL4|PLXB3_HUMAN	tr|R0JI97|R0JI97_ANAPL	55.020	1245	528	14	677	1909	881	2105	0.0	1305
sp|Q9ULL4|PLXB3_HUMAN	tr|R0JI97|R0JI97_ANAPL	41.768	656	337	13	47	661	1	652	8.30e-152	524
sp|Q9ULL4|PLXB3_HUMAN	tr|A0A060X2Y5|A0A060X2Y5_ONCMY	54.775	1267	532	15	668	1909	968	2218	0.0	1304
sp|Q9ULL4|PLXB3_HUMAN	tr|A0A060X2Y5|A0A060X2Y5_ONCMY	44.885	655	316	17	46	669	30	670	7.12e-144	501
sp|Q9ULL4|PLXB3_HUMAN	tr|A0A087RC47|A0A087RC47_APTFO	55.181	1245	526	14	677	1909	925	2149	0.0	1304
sp|Q9ULL4|PLXB3_HUMAN	tr|A0A087RC47|A0A087RC47_APTFO	41.921	656	336	13	47	661	1	652	4.05e-154	531
sp|Q9ULL4|PLXB3_HUMAN	tr|A0A3Q0FNA2|A0A3Q0FNA2_ALLSI	55.778	1246	517	15	677	1909	980	2204	0.0	1301
sp|Q9ULL4|PLXB3_HUMAN	tr|A0A3Q0FNA2|A0A3Q0FNA2_ALLSI	41.854	669	350	10	47	678	26	692	1.63e-154	533
sp|Q9ULL4|PLXB3_HUMAN	tr|A0A1S3L9K3|A0A1S3L9K3_SALSA	56.047	1265	504	14	677	1909	1047	2291	0.0	1300
sp|Q9ULL4|PLXB3_HUMAN	tr|A0A1S3L9K3|A0A1S3L9K3_SALSA	43.358	685	345	16	9	661	20	693	3.05e-146	509
sp|Q9ULL4|PLXB3_HUMAN	tr|A0A151MP38|A0A151MP38_ALLMI	55.778	1246	517	15	677	1909	783	2007	0.0	1300
sp|Q9ULL4|PLXB3_HUMAN	tr|A0A151MP38|A0A151MP38_ALLMI	41.854	669	350	10	47	678	26	692	1.04e-155	534
sp|Q9ULL4|PLXB3_HUMAN	tr|A0A091W8G0|A0A091W8G0_OPIHO	54.940	1245	529	14	677	1909	949	2173	0.0	1299
sp|Q9ULL4|PLXB3_HUMAN	tr|A0A091W8G0|A0A091W8G0_OPIHO	41.832	655	338	12	47	661	1	652	6.53e-153	528
sp|Q9ULL4|PLXB3_HUMAN	tr|A0A2I0LVM7|A0A2I0LVM7_COLLI	55.100	1245	527	14	677	1909	979	2203	0.0	1298
sp|Q9ULL4|PLXB3_HUMAN	tr|A0A2I0LVM7|A0A2I0LVM7_COLLI	42.073	656	335	13	47	661	27	678	3.68e-153	529
sp|Q9ULL4|PLXB3_HUMAN	tr|A0A1S3P7B3|A0A1S3P7B3_SALSA	55.899	1263	505	14	677	1909	1022	2262	0.0	1297
sp|Q9ULL4|PLXB3_HUMAN	tr|A0A1S3P7B3|A0A1S3P7B3_SALSA	42.857	665	340	13	22	661	27	676	3.88e-147	511
sp|Q9ULL4|PLXB3_HUMAN	tr|A0A1S3LJY8|A0A1S3LJY8_SALSA	54.762	1260	521	14	681	1909	1011	2252	0.0	1294
sp|Q9ULL4|PLXB3_HUMAN	tr|A0A1S3LJY8|A0A1S3LJY8_SALSA	44.874	673	332	16	26	667	10	674	6.82e-148	513
sp|Q9ULL4|PLXB3_HUMAN	tr|A0A1L8GHW9|A0A1L8GHW9_XENLA	54.444	1249	534	17	675	1909	997	2224	0.0	1293
sp|Q9ULL4|PLXB3_HUMAN	tr|A0A1L8GHW9|A0A1L8GHW9_XENLA	42.793	673	347	11	47	684	30	699	7.67e-164	560
sp|Q9ULL4|PLXB3_HUMAN	tr|A0A093GWI7|A0A093GWI7_DRYPU	54.896	1246	529	15	677	1909	926	2151	0.0	1290
sp|Q9ULL4|PLXB3_HUMAN	tr|A0A093GWI7|A0A093GWI7_DRYPU	41.921	656	336	13	47	661	1	652	3.68e-154	531
sp|Q9ULL4|PLXB3_HUMAN	tr|A0A3B4TZ55|A0A3B4TZ55_SERDU	55.255	1256	524	13	677	1909	1013	2253	0.0	1288
sp|Q9ULL4|PLXB3_HUMAN	tr|A0A3B4TZ55|A0A3B4TZ55_SERDU	42.879	660	341	15	47	678	51	702	6.45e-146	508
sp|Q9ULL4|PLXB3_HUMAN	tr|A0A4X2LST7|A0A4X2LST7_VOMUR	55.225	1244	530	13	676	1909	969	2195	0.0	1283
sp|Q9ULL4|PLXB3_HUMAN	tr|A0A4X2LST7|A0A4X2LST7_VOMUR	45.776	651	316	11	47	661	30	679	4.09e-155	534
sp|Q9ULL4|PLXB3_HUMAN	tr|F1SLI0|F1SLI0_PIG	55.087	1258	523	15	670	1909	900	2133	0.0	1281
sp|Q9ULL4|PLXB3_HUMAN	tr|F1SLI0|F1SLI0_PIG	47.447	666	310	13	31	665	17	673	7.74e-159	545
sp|Q9ULL4|PLXB3_HUMAN	tr|A0A060X6S3|A0A060X6S3_ONCMY	54.054	1258	531	16	681	1909	833	2072	0.0	1280
sp|Q9ULL4|PLXB3_HUMAN	tr|A0A060X6S3|A0A060X6S3_ONCMY	38.047	686	361	20	24	669	2	663	1.85e-106	385
sp|Q9ULL4|PLXB3_HUMAN	tr|A0A5G3JS47|A0A5G3JS47_XENTR	54.524	1249	533	17	675	1909	876	2103	0.0	1279
sp|Q9ULL4|PLXB3_HUMAN	tr|A0A5G3JS47|A0A5G3JS47_XENTR	42.615	650	337	10	47	661	24	672	5.42e-159	545
sp|Q9ULL4|PLXB3_HUMAN	tr|G3PBS4|G3PBS4_GASAC	55.000	1260	511	15	677	1909	911	2141	0.0	1277
sp|Q9ULL4|PLXB3_HUMAN	tr|G3PBS4|G3PBS4_GASAC	44.323	643	324	14	47	661	27	663	3.45e-146	508
sp|Q9ULL4|PLXB3_HUMAN	tr|K9J7S6|K9J7S6_XENTR	54.127	1260	542	16	670	1909	860	2103	0.0	1277
sp|Q9ULL4|PLXB3_HUMAN	tr|K9J7S6|K9J7S6_XENTR	42.769	650	336	10	47	661	30	678	2.42e-159	545
sp|Q9ULL4|PLXB3_HUMAN	tr|A0A5G3J710|A0A5G3J710_XENTR	52.446	1308	513	21	621	1909	512	1729	0.0	1277
sp|Q9ULL4|PLXB3_HUMAN	tr|A0A5G3J710|A0A5G3J710_XENTR	49.328	521	251	8	25	536	7	523	2.77e-145	499
sp|Q9ULL4|PLXB3_HUMAN	tr|A0A5G3I0W1|A0A5G3I0W1_XENTR	54.524	1249	533	17	675	1909	994	2221	0.0	1276
sp|Q9ULL4|PLXB3_HUMAN	tr|A0A5G3I0W1|A0A5G3I0W1_XENTR	42.199	673	351	11	47	684	30	699	2.94e-159	546
sp|Q9ULL4|PLXB3_HUMAN	tr|A0A1S3MHK1|A0A1S3MHK1_SALSA	53.688	1261	531	17	681	1909	911	2150	0.0	1276
sp|Q9ULL4|PLXB3_HUMAN	tr|A0A1S3MHK1|A0A1S3MHK1_SALSA	43.666	671	342	14	26	667	10	673	1.01e-145	506
sp|Q9ULL4|PLXB3_HUMAN	tr|F6QMA4|F6QMA4_XENTR	54.170	1259	522	17	670	1909	872	2094	0.0	1275
sp|Q9ULL4|PLXB3_HUMAN	tr|F6QMA4|F6QMA4_XENTR	42.769	650	336	10	47	661	25	673	1.35e-159	546
sp|Q9ULL4|PLXB3_HUMAN	tr|A0A5G3JS21|A0A5G3JS21_XENTR	54.444	1249	527	17	675	1909	1006	2226	0.0	1274
sp|Q9ULL4|PLXB3_HUMAN	tr|A0A5G3JS21|A0A5G3JS21_XENTR	42.308	650	333	12	47	661	50	692	2.20e-152	526
sp|Q9ULL4|PLXB3_HUMAN	tr|A0A1L8GPZ4|A0A1L8GPZ4_XENLA	54.604	1249	531	18	675	1909	997	2223	0.0	1272
sp|Q9ULL4|PLXB3_HUMAN	tr|A0A1L8GPZ4|A0A1L8GPZ4_XENLA	42.268	679	355	11	19	661	1	678	1.01e-162	557
sp|Q9ULL4|PLXB3_HUMAN	tr|A0A2K5EB72|A0A2K5EB72_AOTNA	55.000	1260	528	15	670	1909	902	2142	0.0	1268
sp|Q9ULL4|PLXB3_HUMAN	tr|A0A2K5EB72|A0A2K5EB72_AOTNA	47.287	645	307	11	47	661	28	669	1.91e-154	532
sp|Q9ULL4|PLXB3_HUMAN	tr|G3QTS7|G3QTS7_GORGO	54.893	1257	527	16	670	1909	902	2135	0.0	1266
sp|Q9ULL4|PLXB3_HUMAN	tr|G3QTS7|G3QTS7_GORGO	47.287	645	307	11	47	661	28	669	8.44e-159	544
sp|Q9ULL4|PLXB3_HUMAN	sp|O43157|PLXB1_HUMAN	54.893	1257	527	16	670	1909	902	2135	0.0	1266
sp|Q9ULL4|PLXB3_HUMAN	sp|O43157|PLXB1_HUMAN	47.248	654	309	12	38	661	22	669	3.92e-159	545
sp|Q9ULL4|PLXB3_HUMAN	tr|G3NHY9|G3NHY9_GASAC	54.233	1252	536	14	681	1909	886	2123	0.0	1266
sp|Q9ULL4|PLXB3_HUMAN	tr|G3NHY9|G3NHY9_GASAC	43.143	649	335	14	47	667	1	643	2.63e-141	493
sp|Q9ULL4|PLXB3_HUMAN	tr|A0A2K6SL59|A0A2K6SL59_SAIBB	54.913	1262	521	17	670	1909	902	2137	0.0	1265
sp|Q9ULL4|PLXB3_HUMAN	tr|A0A2K6SL59|A0A2K6SL59_SAIBB	47.132	645	308	11	47	661	28	669	5.43e-154	530
sp|Q9ULL4|PLXB3_HUMAN	tr|A0A340WGC2|A0A340WGC2_LIPVE	55.167	1258	522	16	670	1909	902	2135	0.0	1265
sp|Q9ULL4|PLXB3_HUMAN	tr|A0A340WGC2|A0A340WGC2_LIPVE	47.068	665	314	12	31	665	17	673	6.58e-154	530
sp|Q9ULL4|PLXB3_HUMAN	tr|A0A1S3AEA1|A0A1S3AEA1_ERIEU	54.992	1262	525	17	665	1909	903	2138	0.0	1264
sp|Q9ULL4|PLXB3_HUMAN	tr|A0A1S3AEA1|A0A1S3AEA1_ERIEU	47.958	661	306	13	31	661	17	669	5.10e-155	533
sp|Q9ULL4|PLXB3_HUMAN	tr|A0A2K5VBD0|A0A2K5VBD0_MACFA	54.849	1258	531	15	670	1909	902	2140	0.0	1263
sp|Q9ULL4|PLXB3_HUMAN	tr|A0A2K5VBD0|A0A2K5VBD0_MACFA	47.597	645	305	11	47	661	28	669	1.15e-159	547
sp|Q9ULL4|PLXB3_HUMAN	tr|H2QMJ0|H2QMJ0_PANTR	54.733	1257	529	16	670	1909	902	2135	0.0	1262
sp|Q9ULL4|PLXB3_HUMAN	tr|H2QMJ0|H2QMJ0_PANTR	47.095	654	310	12	38	661	22	669	3.30e-159	545
sp|Q9ULL4|PLXB3_HUMAN	tr|A0A2R9BXJ1|A0A2R9BXJ1_PANPA	54.733	1257	529	16	670	1909	902	2135	0.0	1261
sp|Q9ULL4|PLXB3_HUMAN	tr|A0A2R9BXJ1|A0A2R9BXJ1_PANPA	46.889	659	314	12	33	661	17	669	2.35e-158	543
sp|Q9ULL4|PLXB3_HUMAN	tr|A0A1D5QMB8|A0A1D5QMB8_MACMU	54.849	1258	531	15	670	1909	902	2140	0.0	1261
sp|Q9ULL4|PLXB3_HUMAN	tr|A0A1D5QMB8|A0A1D5QMB8_MACMU	47.597	645	305	11	47	661	28	669	1.09e-159	547
sp|Q9ULL4|PLXB3_HUMAN	tr|A0A0D9RTH4|A0A0D9RTH4_CHLSB	54.849	1258	531	15	670	1909	902	2140	0.0	1261
sp|Q9ULL4|PLXB3_HUMAN	tr|A0A0D9RTH4|A0A0D9RTH4_CHLSB	47.442	645	306	11	47	661	28	669	1.83e-158	543
sp|Q9ULL4|PLXB3_HUMAN	tr|W5NR54|W5NR54_SHEEP	55.297	1246	525	14	677	1909	763	1989	0.0	1261
sp|Q9ULL4|PLXB3_HUMAN	tr|W5NR54|W5NR54_SHEEP	45.023	653	310	16	31	665	17	638	8.41e-133	466
sp|Q9ULL4|PLXB3_HUMAN	tr|A0A2K5NZU5|A0A2K5NZU5_CERAT	54.849	1258	531	15	670	1909	902	2140	0.0	1260
sp|Q9ULL4|PLXB3_HUMAN	tr|A0A2K5NZU5|A0A2K5NZU5_CERAT	47.752	645	304	11	47	661	28	669	2.65e-159	546
sp|Q9ULL4|PLXB3_HUMAN	tr|A0A2K6A5I2|A0A2K6A5I2_MANLE	54.841	1260	523	17	670	1909	902	2135	0.0	1260
sp|Q9ULL4|PLXB3_HUMAN	tr|A0A2K6A5I2|A0A2K6A5I2_MANLE	47.597	645	305	11	47	661	28	669	8.52e-159	544
sp|Q9ULL4|PLXB3_HUMAN	tr|A0A2U3VVA1|A0A2U3VVA1_ODORO	54.387	1265	528	16	665	1909	902	2137	0.0	1259
sp|Q9ULL4|PLXB3_HUMAN	tr|A0A2U3VVA1|A0A2U3VVA1_ODORO	46.466	665	318	12	31	665	17	673	4.33e-158	542
sp|Q9ULL4|PLXB3_HUMAN	tr|A0A452F5A3|A0A452F5A3_CAPHI	55.024	1254	531	15	670	1909	906	2140	0.0	1259
sp|Q9ULL4|PLXB3_HUMAN	tr|A0A452F5A3|A0A452F5A3_CAPHI	47.164	670	310	14	31	665	17	677	1.95e-150	520
sp|Q9ULL4|PLXB3_HUMAN	tr|A0A2K6FA65|A0A2K6FA65_PROCO	55.265	1263	520	18	665	1909	900	2135	0.0	1258
sp|Q9ULL4|PLXB3_HUMAN	tr|A0A2K6FA65|A0A2K6FA65_PROCO	46.466	665	318	12	31	665	17	673	1.14e-152	526
sp|Q9ULL4|PLXB3_HUMAN	tr|M3YU17|M3YU17_MUSPF	54.696	1267	521	17	665	1909	902	2137	0.0	1257
sp|Q9ULL4|PLXB3_HUMAN	tr|M3YU17|M3YU17_MUSPF	47.068	648	309	12	49	665	29	673	1.30e-157	541
sp|Q9ULL4|PLXB3_HUMAN	tr|G3UAB2|G3UAB2_LOXAF	55.004	1249	514	17	677	1909	909	2125	0.0	1257
sp|Q9ULL4|PLXB3_HUMAN	tr|G3UAB2|G3UAB2_LOXAF	46.477	667	313	13	31	665	17	671	5.77e-152	524
sp|Q9ULL4|PLXB3_HUMAN	tr|A0A2U3XNK0|A0A2U3XNK0_LEPWE	54.754	1262	521	17	670	1909	904	2137	0.0	1256
sp|Q9ULL4|PLXB3_HUMAN	tr|A0A2U3XNK0|A0A2U3XNK0_LEPWE	46.747	661	314	12	31	661	17	669	9.81e-157	538
sp|Q9ULL4|PLXB3_HUMAN	tr|A0A2Y9D696|A0A2Y9D696_TRIMA	55.369	1248	521	16	677	1909	911	2137	0.0	1256
sp|Q9ULL4|PLXB3_HUMAN	tr|A0A2Y9D696|A0A2Y9D696_TRIMA	45.821	670	316	13	30	665	17	673	1.43e-150	520
sp|Q9ULL4|PLXB3_HUMAN	sp|Q8CJH3|PLXB1_MOUSE	54.683	1260	518	15	665	1909	898	2119	0.0	1256
sp|Q9ULL4|PLXB3_HUMAN	sp|Q8CJH3|PLXB1_MOUSE	46.357	645	313	10	47	661	28	669	1.85e-155	535
sp|Q9ULL4|PLXB3_HUMAN	tr|L5KVP1|L5KVP1_PTEAL	55.107	1263	523	18	665	1909	491	1727	0.0	1255
sp|Q9ULL4|PLXB3_HUMAN	tr|L5KVP1|L5KVP1_PTEAL	44.747	257	140	2	406	661	3	258	2.69e-58	229
sp|Q9ULL4|PLXB3_HUMAN	tr|M3VXW2|M3VXW2_FELCA	54.696	1267	521	17	665	1909	900	2135	0.0	1255
sp|Q9ULL4|PLXB3_HUMAN	tr|M3VXW2|M3VXW2_FELCA	44.666	703	343	13	31	695	17	711	3.12e-157	540
sp|Q9ULL4|PLXB3_HUMAN	tr|H0XB04|H0XB04_OTOGA	54.394	1263	531	15	665	1909	899	2134	0.0	1252
sp|Q9ULL4|PLXB3_HUMAN	tr|H0XB04|H0XB04_OTOGA	46.927	667	313	13	30	665	17	673	4.38e-151	522
sp|Q9ULL4|PLXB3_HUMAN	tr|G3HKQ2|G3HKQ2_CRIGR	54.932	1247	510	16	680	1909	898	2109	0.0	1251
sp|Q9ULL4|PLXB3_HUMAN	tr|G3HKQ2|G3HKQ2_CRIGR	46.213	647	313	10	47	661	18	661	7.60e-154	530
sp|Q9ULL4|PLXB3_HUMAN	tr|E2RM56|E2RM56_CANLF	54.481	1261	533	17	665	1909	902	2137	0.0	1251
sp|Q9ULL4|PLXB3_HUMAN	tr|E2RM56|E2RM56_CANLF	46.596	661	315	12	31	661	17	669	1.02e-158	544
sp|Q9ULL4|PLXB3_HUMAN	tr|I3MJ58|I3MJ58_ICTTR	54.815	1246	519	13	677	1909	905	2119	0.0	1249
sp|Q9ULL4|PLXB3_HUMAN	tr|I3MJ58|I3MJ58_ICTTR	47.523	646	304	12	47	661	28	669	5.65e-155	533
sp|Q9ULL4|PLXB3_HUMAN	tr|H0VJ04|H0VJ04_CAVPO	55.341	1245	504	16	680	1909	914	2121	0.0	1248
sp|Q9ULL4|PLXB3_HUMAN	tr|H0VJ04|H0VJ04_CAVPO	46.986	647	306	14	47	661	28	669	9.29e-152	524
sp|Q9ULL4|PLXB3_HUMAN	tr|G1L3D4|G1L3D4_AILME	54.857	1256	529	16	670	1909	902	2135	0.0	1248
sp|Q9ULL4|PLXB3_HUMAN	tr|G1L3D4|G1L3D4_AILME	46.747	661	312	14	31	661	17	667	4.55e-155	533
sp|Q9ULL4|PLXB3_HUMAN	tr|A0A2K6MIT4|A0A2K6MIT4_RHIBE	54.481	1261	528	18	665	1909	900	2130	0.0	1245
sp|Q9ULL4|PLXB3_HUMAN	tr|A0A2K6MIT4|A0A2K6MIT4_RHIBE	47.597	645	305	11	47	661	28	669	1.44e-158	543
sp|Q9ULL4|PLXB3_HUMAN	tr|A0A1U8C277|A0A1U8C277_MESAU	54.952	1252	504	18	680	1909	947	2160	0.0	1245
sp|Q9ULL4|PLXB3_HUMAN	tr|A0A1U8C277|A0A1U8C277_MESAU	46.512	645	312	10	47	661	65	706	2.30e-154	532
sp|Q9ULL4|PLXB3_HUMAN	tr|H0VS14|H0VS14_CAVPO	40.042	1913	999	45	49	1909	29	1845	0.0	1245
sp|Q9ULL4|PLXB3_HUMAN	tr|A0A1U7TJ61|A0A1U7TJ61_TARSY	55.128	1248	523	16	677	1909	909	2134	0.0	1243
sp|Q9ULL4|PLXB3_HUMAN	tr|A0A1U7TJ61|A0A1U7TJ61_TARSY	44.721	682	336	12	52	695	33	711	1.50e-157	541
sp|Q9ULL4|PLXB3_HUMAN	tr|A0A091CLF1|A0A091CLF1_FUKDA	55.100	1245	507	14	680	1909	912	2119	0.0	1241
sp|Q9ULL4|PLXB3_HUMAN	tr|A0A091CLF1|A0A091CLF1_FUKDA	46.096	666	321	13	30	665	16	673	2.02e-152	526
sp|Q9ULL4|PLXB3_HUMAN	tr|A0A2Y9N2N0|A0A2Y9N2N0_DELLE	53.180	1305	522	18	670	1909	902	2182	0.0	1239
sp|Q9ULL4|PLXB3_HUMAN	tr|A0A2Y9N2N0|A0A2Y9N2N0_DELLE	47.068	665	314	12	31	665	17	673	2.33e-154	532
sp|Q9ULL4|PLXB3_HUMAN	tr|F6XNK6|F6XNK6_XENTR	53.296	1259	530	19	670	1909	876	2095	0.0	1239
sp|Q9ULL4|PLXB3_HUMAN	tr|F6XNK6|F6XNK6_XENTR	42.199	673	351	11	47	684	30	699	3.74e-160	548
sp|Q9ULL4|PLXB3_HUMAN	tr|G1SGF5|G1SGF5_RABIT	55.084	1249	512	18	677	1909	903	2118	0.0	1238
sp|Q9ULL4|PLXB3_HUMAN	tr|G1SGF5|G1SGF5_RABIT	46.316	665	319	12	31	665	17	673	4.12e-151	522
sp|Q9ULL4|PLXB3_HUMAN	tr|G1R3S7|G1R3S7_NOMLE	54.293	1258	530	18	670	1909	849	2079	0.0	1237
sp|Q9ULL4|PLXB3_HUMAN	tr|G1R3S7|G1R3S7_NOMLE	47.660	577	282	11	47	606	28	601	8.27e-136	476
sp|Q9ULL4|PLXB3_HUMAN	tr|G3QUT5|G3QUT5_GORGO	40.502	1911	990	49	47	1909	27	1838	0.0	1237
sp|Q9ULL4|PLXB3_HUMAN	tr|A0A1L8GZ01|A0A1L8GZ01_XENLA	37.906	1939	1043	43	19	1909	1	1826	0.0	1237
sp|Q9ULL4|PLXB3_HUMAN	tr|A0A2U4B7I8|A0A2U4B7I8_TURTR	85.876	708	99	1	44	751	44	750	0.0	1237
sp|Q9ULL4|PLXB3_HUMAN	tr|A0A1S3G6M7|A0A1S3G6M7_DIPOR	54.815	1246	526	15	680	1909	906	2130	0.0	1234
sp|Q9ULL4|PLXB3_HUMAN	tr|A0A1S3G6M7|A0A1S3G6M7_DIPOR	45.015	662	330	12	28	665	16	667	6.06e-149	515
sp|Q9ULL4|PLXB3_HUMAN	tr|A0A2K6T9W6|A0A2K6T9W6_SAIBB	40.420	1905	1001	47	47	1909	27	1839	0.0	1234
sp|Q9ULL4|PLXB3_HUMAN	tr|A0A5G3I0N2|A0A5G3I0N2_XENTR	53.243	1249	533	19	675	1909	880	2091	0.0	1231
sp|Q9ULL4|PLXB3_HUMAN	tr|A0A5G3I0N2|A0A5G3I0N2_XENTR	42.769	650	336	10	47	661	30	678	1.64e-159	546
sp|Q9ULL4|PLXB3_HUMAN	sp|O15031|PLXB2_HUMAN	40.293	1911	994	49	47	1909	27	1838	0.0	1231
sp|Q9ULL4|PLXB3_HUMAN	tr|F7E8S5|F7E8S5_MACMU	40.146	1918	993	48	47	1909	27	1844	0.0	1231
sp|Q9ULL4|PLXB3_HUMAN	tr|K7B3F3|K7B3F3_PANTR	40.345	1911	993	49	47	1909	27	1838	0.0	1230
sp|Q9ULL4|PLXB3_HUMAN	tr|A0A0D9QY09|A0A0D9QY09_CHLSB	40.146	1918	993	48	47	1909	27	1844	0.0	1229
sp|Q9ULL4|PLXB3_HUMAN	tr|A0A5G3LAN5|A0A5G3LAN5_XENTR	37.931	1943	1043	47	19	1909	1	1832	0.0	1229
sp|Q9ULL4|PLXB3_HUMAN	tr|G5AVM5|G5AVM5_HETGA	54.735	1246	522	15	679	1909	911	2129	0.0	1228
sp|Q9ULL4|PLXB3_HUMAN	tr|G5AVM5|G5AVM5_HETGA	46.096	666	321	13	30	665	16	673	2.80e-152	525
sp|Q9ULL4|PLXB3_HUMAN	tr|A0A2K5D2U0|A0A2K5D2U0_AOTNA	40.451	1906	999	48	47	1909	66	1878	0.0	1228
sp|Q9ULL4|PLXB3_HUMAN	tr|A0A096NL26|A0A096NL26_PAPAN	40.104	1920	999	48	47	1909	27	1852	0.0	1226
sp|Q9ULL4|PLXB3_HUMAN	tr|A0A1S3FXE5|A0A1S3FXE5_DIPOR	40.188	1911	999	52	47	1909	27	1841	0.0	1224
sp|Q9ULL4|PLXB3_HUMAN	tr|E1B7F6|E1B7F6_BOVIN	54.134	1258	540	16	670	1909	902	2140	0.0	1223
sp|Q9ULL4|PLXB3_HUMAN	tr|E1B7F6|E1B7F6_BOVIN	47.720	658	308	13	38	665	22	673	2.49e-151	523
sp|Q9ULL4|PLXB3_HUMAN	tr|A0A226NFK8|A0A226NFK8_CALSU	54.454	1190	492	15	718	1877	935	2104	0.0	1221
sp|Q9ULL4|PLXB3_HUMAN	tr|A0A226NFK8|A0A226NFK8_CALSU	41.256	589	301	13	47	594	27	611	4.15e-128	454
sp|Q9ULL4|PLXB3_HUMAN	tr|A0A2U3ZQ39|A0A2U3ZQ39_ODORO	40.126	1909	995	49	51	1909	31	1841	0.0	1220
sp|Q9ULL4|PLXB3_HUMAN	tr|A0A096NRK2|A0A096NRK2_PAPAN	53.852	1259	538	17	670	1909	902	2136	0.0	1219
sp|Q9ULL4|PLXB3_HUMAN	tr|A0A096NRK2|A0A096NRK2_PAPAN	47.597	645	305	11	47	661	28	669	8.12e-159	544
sp|Q9ULL4|PLXB3_HUMAN	tr|U3E6J7|U3E6J7_CALJA	40.084	1906	1006	48	47	1909	27	1839	0.0	1216
sp|Q9ULL4|PLXB3_HUMAN	tr|A0A2K5Z053|A0A2K5Z053_MANLE	40.177	1919	978	49	47	1909	27	1831	0.0	1216
sp|Q9ULL4|PLXB3_HUMAN	tr|I3MT67|I3MT67_ICTTR	40.115	1907	993	49	54	1909	34	1842	0.0	1216
sp|Q9ULL4|PLXB3_HUMAN	tr|K7G4M6|K7G4M6_PELSI	38.609	1927	1006	56	52	1909	33	1851	0.0	1215
sp|Q9ULL4|PLXB3_HUMAN	tr|A0A2Y9T264|A0A2Y9T264_PHYMC	40.126	1909	1003	45	47	1909	87	1901	0.0	1215
sp|Q9ULL4|PLXB3_HUMAN	tr|M3WG01|M3WG01_FELCA	40.115	1912	999	47	47	1909	27	1841	0.0	1215
sp|Q9ULL4|PLXB3_HUMAN	tr|A0A1U8BSZ7|A0A1U8BSZ7_MESAU	40.262	1905	998	48	51	1909	31	1841	0.0	1213
sp|Q9ULL4|PLXB3_HUMAN	tr|A0A2Y9Q3R7|A0A2Y9Q3R7_DELLE	40.283	1909	1000	45	47	1909	27	1841	0.0	1211
sp|Q9ULL4|PLXB3_HUMAN	tr|M3YAR3|M3YAR3_MUSPF	89.031	702	65	3	1210	1909	1203	1894	0.0	1211
sp|Q9ULL4|PLXB3_HUMAN	tr|M3YAR3|M3YAR3_MUSPF	86.050	638	88	1	44	681	27	663	0.0	1112
sp|Q9ULL4|PLXB3_HUMAN	tr|M3YAR3|M3YAR3_MUSPF	82.891	339	58	0	752	1090	855	1193	3.77e-172	579
sp|Q9ULL4|PLXB3_HUMAN	tr|A0A4X2JZK5|A0A4X2JZK5_VOMUR	39.565	1931	999	54	47	1909	45	1875	0.0	1209
sp|Q9ULL4|PLXB3_HUMAN	tr|A0A091J463|A0A091J463_EGRGA	38.281	1920	1023	51	46	1909	25	1838	0.0	1209
sp|Q9ULL4|PLXB3_HUMAN	tr|M3XT39|M3XT39_MUSPF	40.262	1905	998	46	51	1909	31	1841	0.0	1209
sp|Q9ULL4|PLXB3_HUMAN	tr|A0A1U8D9U9|A0A1U8D9U9_ALLSI	38.120	1957	1027	57	19	1909	1	1839	0.0	1206
sp|Q9ULL4|PLXB3_HUMAN	tr|A0A093GDH3|A0A093GDH3_DRYPU	37.947	1929	1027	51	46	1909	25	1848	0.0	1206
sp|Q9ULL4|PLXB3_HUMAN	tr|H0Z166|H0Z166_TAEGU	38.195	1906	1030	50	46	1909	25	1824	0.0	1203
sp|Q9ULL4|PLXB3_HUMAN	tr|H0XAP5|H0XAP5_OTOGA	40.389	1904	995	50	52	1909	32	1841	0.0	1201
sp|Q9ULL4|PLXB3_HUMAN	tr|A0A151PEI4|A0A151PEI4_ALLMI	38.546	1912	995	56	64	1909	94	1891	0.0	1199
sp|Q9ULL4|PLXB3_HUMAN	tr|A0A1L8GU25|A0A1L8GU25_XENLA	37.262	1943	1048	46	19	1909	1	1824	0.0	1199
sp|Q9ULL4|PLXB3_HUMAN	tr|A0A2K6GB43|A0A2K6GB43_PROCO	39.958	1912	1002	47	47	1909	27	1841	0.0	1198
sp|Q9ULL4|PLXB3_HUMAN	tr|R7VY40|R7VY40_COLLI	38.222	1923	1023	50	46	1909	25	1841	0.0	1198
sp|Q9ULL4|PLXB3_HUMAN	tr|G1K9V2|G1K9V2_ANOCA	37.559	1917	1020	52	52	1909	32	1830	0.0	1197
sp|Q9ULL4|PLXB3_HUMAN	tr|A0A099YXF1|A0A099YXF1_TINGU	37.979	1930	1017	50	46	1909	25	1840	0.0	1197
sp|Q9ULL4|PLXB3_HUMAN	tr|A0A2K5VCB5|A0A2K5VCB5_MACFA	39.609	1944	982	51	47	1909	27	1859	0.0	1194
sp|Q9ULL4|PLXB3_HUMAN	tr|A0A087RGM1|A0A087RGM1_APTFO	38.051	1929	1017	50	46	1909	25	1840	0.0	1191
sp|Q9ULL4|PLXB3_HUMAN	sp|B2RXS4|PLXB2_MOUSE	40.063	1912	991	48	52	1909	32	1842	0.0	1189
sp|Q9ULL4|PLXB3_HUMAN	tr|A0A340X3W0|A0A340X3W0_LIPVE	39.625	1918	997	49	52	1909	31	1847	0.0	1186
sp|Q9ULL4|PLXB3_HUMAN	tr|A0A2R9CF57|A0A2R9CF57_PANPA	40.115	1912	990	51	47	1909	27	1832	0.0	1183
sp|Q9ULL4|PLXB3_HUMAN	tr|A0A091HYJ7|A0A091HYJ7_CALAN	38.115	1931	1015	49	46	1909	25	1842	0.0	1182
sp|Q9ULL4|PLXB3_HUMAN	tr|H2P4W2|H2P4W2_PONAB	39.685	1905	1000	52	47	1905	27	1828	0.0	1181
sp|Q9ULL4|PLXB3_HUMAN	tr|A0A3Q2I4A3|A0A3Q2I4A3_HORSE	54.253	1211	498	18	670	1855	904	2083	0.0	1178
sp|Q9ULL4|PLXB3_HUMAN	tr|A0A3Q2I4A3|A0A3Q2I4A3_HORSE	46.466	665	318	12	31	665	17	673	1.12e-153	530
sp|Q9ULL4|PLXB3_HUMAN	tr|A0A091W6R7|A0A091W6R7_OPIHO	37.887	1940	1016	54	46	1909	25	1851	0.0	1172
sp|Q9ULL4|PLXB3_HUMAN	tr|G5B2H8|G5B2H8_HETGA	37.778	1980	981	50	54	1909	70	1922	0.0	1157
sp|Q9ULL4|PLXB3_HUMAN	tr|A0A455AYA3|A0A455AYA3_PHYMC	51.235	1296	513	18	670	1868	902	2175	0.0	1157
sp|Q9ULL4|PLXB3_HUMAN	tr|A0A455AYA3|A0A455AYA3_PHYMC	47.218	665	313	12	31	665	17	673	9.55e-154	531
sp|Q9ULL4|PLXB3_HUMAN	tr|A0A0Q3PTH2|A0A0Q3PTH2_AMAAE	52.712	1180	498	16	718	1882	1020	2154	0.0	1155
sp|Q9ULL4|PLXB3_HUMAN	tr|A0A0Q3PTH2|A0A0Q3PTH2_AMAAE	40.979	654	327	11	47	661	87	720	1.05e-148	517
sp|Q9ULL4|PLXB3_HUMAN	tr|G3NII4|G3NII4_GASAC	37.493	1907	1048	48	52	1909	5	1816	0.0	1152
sp|Q9ULL4|PLXB3_HUMAN	tr|L5KAJ3|L5KAJ3_PTEAL	38.679	1908	991	47	52	1909	34	1812	0.0	1150
sp|Q9ULL4|PLXB3_HUMAN	tr|A0A3Q2IAQ8|A0A3Q2IAQ8_HORSE	38.481	1975	1001	53	47	1909	345	2217	0.0	1150
sp|Q9ULL4|PLXB3_HUMAN	tr|A0A1S3N1G1|A0A1S3N1G1_SALSA	37.412	1978	1027	56	21	1909	4	1859	0.0	1149
sp|Q9ULL4|PLXB3_HUMAN	tr|A0A3B4V0E6|A0A3B4V0E6_SERDU	37.084	1982	1042	50	19	1909	1	1868	0.0	1143
sp|Q9ULL4|PLXB3_HUMAN	tr|A0A2K6KJ67|A0A2K6KJ67_RHIBE	41.204	1694	843	46	266	1909	1	1591	0.0	1114
sp|Q9ULL4|PLXB3_HUMAN	tr|A0A1S3PCD1|A0A1S3PCD1_SALSA	36.700	1921	1057	45	52	1909	38	1862	0.0	1107
sp|Q9ULL4|PLXB3_HUMAN	tr|A0A3B4VMQ4|A0A3B4VMQ4_SERDU	36.675	1925	1022	51	52	1909	35	1829	0.0	1103
sp|Q9ULL4|PLXB3_HUMAN	tr|A0A5G3J6I9|A0A5G3J6I9_XENTR	57.570	1004	368	14	927	1909	765	1731	0.0	1094
sp|Q9ULL4|PLXB3_HUMAN	tr|A0A5G3J6I9|A0A5G3J6I9_XENTR	43.807	993	485	16	50	1029	9	941	0.0	814
sp|Q9ULL4|PLXB3_HUMAN	tr|A0A1S3KMW4|A0A1S3KMW4_SALSA	36.945	1938	1031	50	52	1909	38	1864	0.0	1091
sp|Q9ULL4|PLXB3_HUMAN	tr|H2UZS1|H2UZS1_TAKRU	35.428	1973	1030	54	19	1909	1	1811	0.0	1065
sp|Q9ULL4|PLXB3_HUMAN	tr|E9H8X8|E9H8X8_DAPPU	34.723	1967	1100	52	51	1907	83	1975	0.0	1055
sp|Q9ULL4|PLXB3_HUMAN	tr|A0A026WCF9|A0A026WCF9_OOCBI	33.935	1939	1099	47	43	1899	97	1935	0.0	1028
sp|Q9ULL4|PLXB3_HUMAN	tr|A0A3Q1MUJ8|A0A3Q1MUJ8_BOVIN	42.155	1485	756	36	445	1909	670	2071	0.0	1019
sp|Q9ULL4|PLXB3_HUMAN	tr|A0A3Q1MUJ8|A0A3Q1MUJ8_BOVIN	35.948	306	174	7	52	337	118	421	1.70e-36	158
sp|Q9ULL4|PLXB3_HUMAN	tr|D6W8D3|D6W8D3_TRICA	33.132	1983	1100	53	47	1905	32	1912	0.0	1017
sp|Q9ULL4|PLXB3_HUMAN	tr|F1P9S5|F1P9S5_CANLF	41.728	1493	749	37	445	1909	512	1911	0.0	1016
sp|Q9ULL4|PLXB3_HUMAN	tr|F1P9S5|F1P9S5_CANLF	36.066	305	173	9	52	336	32	334	9.82e-39	165
sp|Q9ULL4|PLXB3_HUMAN	tr|A0A139WNU0|A0A139WNU0_TRICA	34.671	1944	1085	54	50	1899	49	1901	0.0	1015
sp|Q9ULL4|PLXB3_HUMAN	tr|A0A0L7LG34|A0A0L7LG34_9NEOP	33.350	1958	1109	52	50	1902	86	1952	0.0	1011
sp|Q9ULL4|PLXB3_HUMAN	tr|H9JFE1|H9JFE1_BOMMO	33.367	1963	1100	53	48	1902	90	1952	0.0	1010
sp|Q9ULL4|PLXB3_HUMAN	tr|A0A067QYN7|A0A067QYN7_ZOONE	33.181	1974	1108	54	42	1902	11	1886	0.0	1007
sp|Q9ULL4|PLXB3_HUMAN	tr|G3UT32|G3UT32_MELGA	66.846	742	232	7	1173	1909	5	737	0.0	997
sp|Q9ULL4|PLXB3_HUMAN	tr|G1SJU1|G1SJU1_RABIT	33.651	1994	1095	56	16	1898	13	1889	0.0	991
sp|Q9ULL4|PLXB3_HUMAN	tr|A0A310U4D3|A0A310U4D3_XENLA	59.743	857	317	9	973	1826	136	967	0.0	989
sp|Q9ULL4|PLXB3_HUMAN	tr|A0A310U4D3|A0A310U4D3_XENLA	38.806	134	76	1	461	594	1	128	3.28e-18	97.8
sp|Q9ULL4|PLXB3_HUMAN	tr|Q9V491|Q9V491_DROME	32.978	1968	1118	61	48	1905	69	1945	0.0	988
sp|Q9ULL4|PLXB3_HUMAN	tr|A0A194QGG0|A0A194QGG0_PAPXU	33.078	1962	1109	53	47	1902	28	1891	0.0	984
sp|Q9ULL4|PLXB3_HUMAN	tr|A0A3B4V430|A0A3B4V430_SERDU	33.604	1970	1067	52	53	1902	59	1907	0.0	983
sp|Q9ULL4|PLXB3_HUMAN	tr|A0A3B4VMM3|A0A3B4VMM3_SERDU	33.046	1973	1087	55	36	1898	34	1882	0.0	982
sp|Q9ULL4|PLXB3_HUMAN	tr|A0A4X2L8K4|A0A4X2L8K4_VOMUR	33.724	1960	1075	55	47	1899	30	1872	0.0	980
sp|Q9ULL4|PLXB3_HUMAN	tr|A0A0L0CGF9|A0A0L0CGF9_LUCCU	33.451	1982	1094	62	51	1902	145	2031	0.0	979
sp|Q9ULL4|PLXB3_HUMAN	tr|A0A151MK09|A0A151MK09_ALLMI	33.165	1978	1096	55	31	1897	17	1879	0.0	979
sp|Q9ULL4|PLXB3_HUMAN	tr|A0A0N1ICM6|A0A0N1ICM6_PAPXU	33.006	1936	1121	47	56	1903	40	1887	0.0	978
sp|Q9ULL4|PLXB3_HUMAN	tr|A0A286Y058|A0A286Y058_CAVPO	33.787	1986	1109	57	15	1900	9	1888	0.0	976
sp|Q9ULL4|PLXB3_HUMAN	tr|A0A4X2L3B4|A0A4X2L3B4_VOMUR	33.653	1982	1097	58	22	1898	16	1884	0.0	972
sp|Q9ULL4|PLXB3_HUMAN	tr|M3XV35|M3XV35_MUSPF	33.776	1957	1070	55	53	1900	64	1903	0.0	971
sp|Q9ULL4|PLXB3_HUMAN	tr|A0A2Y9PQU1|A0A2Y9PQU1_DELLE	33.602	1988	1092	56	22	1898	16	1886	0.0	971
sp|Q9ULL4|PLXB3_HUMAN	tr|G1LNL6|G1LNL6_AILME	33.672	1969	1078	56	41	1898	35	1886	0.0	971
sp|Q9ULL4|PLXB3_HUMAN	tr|A0A340WXQ1|A0A340WXQ1_LIPVE	33.602	1988	1092	56	22	1898	16	1886	0.0	971
sp|Q9ULL4|PLXB3_HUMAN	tr|A0A1S3F8G4|A0A1S3F8G4_DIPOR	33.966	1949	1073	53	53	1898	46	1883	0.0	970
sp|Q9ULL4|PLXB3_HUMAN	tr|A0A2K6ESE7|A0A2K6ESE7_PROCO	33.829	1951	1073	53	53	1898	64	1901	0.0	970
sp|Q9ULL4|PLXB3_HUMAN	tr|A0A1U7RA58|A0A1U7RA58_MESAU	33.790	1971	1078	56	42	1900	33	1888	0.0	969
sp|Q9ULL4|PLXB3_HUMAN	tr|A0A2I2UUB4|A0A2I2UUB4_FELCA	33.708	1955	1070	55	53	1898	64	1901	0.0	969
sp|Q9ULL4|PLXB3_HUMAN	tr|G1KGV3|G1KGV3_ANOCA	33.031	1983	1090	57	31	1897	17	1877	0.0	969
sp|Q9ULL4|PLXB3_HUMAN	tr|A0A2R9CLT7|A0A2R9CLT7_PANPA	33.671	1972	1086	55	35	1898	44	1901	0.0	969
sp|Q9ULL4|PLXB3_HUMAN	sp|O75051|PLXA2_HUMAN	33.671	1972	1086	55	35	1898	29	1886	0.0	969
sp|Q9ULL4|PLXB3_HUMAN	tr|K7BAA4|K7BAA4_PANTR	33.671	1972	1086	55	35	1898	44	1901	0.0	968
sp|Q9ULL4|PLXB3_HUMAN	tr|A0A0D9RRR9|A0A0D9RRR9_CHLSB	33.535	1980	1094	55	27	1898	36	1901	0.0	968
sp|Q9ULL4|PLXB3_HUMAN	sp|P70207|PLXA2_MOUSE	33.704	1976	1088	55	30	1898	26	1886	0.0	968
sp|Q9ULL4|PLXB3_HUMAN	tr|A0A1U7UKX4|A0A1U7UKX4_TARSY	33.760	1952	1073	54	53	1898	64	1901	0.0	967
sp|Q9ULL4|PLXB3_HUMAN	tr|A0A2K6LGT0|A0A2K6LGT0_RHIBE	33.760	1952	1073	54	53	1898	49	1886	0.0	967
sp|Q9ULL4|PLXB3_HUMAN	tr|A0A2K6A1A3|A0A2K6A1A3_MANLE	33.760	1952	1073	54	53	1898	49	1886	0.0	967
sp|Q9ULL4|PLXB3_HUMAN	tr|K7FKC0|K7FKC0_PELSI	32.759	1975	1106	53	31	1897	17	1877	0.0	966
sp|Q9ULL4|PLXB3_HUMAN	tr|F6RXZ3|F6RXZ3_MACMU	33.760	1952	1073	54	53	1898	64	1901	0.0	966
sp|Q9ULL4|PLXB3_HUMAN	tr|A0A1S3GHU5|A0A1S3GHU5_DIPOR	33.981	2007	1080	56	15	1899	3	1886	0.0	966
sp|Q9ULL4|PLXB3_HUMAN	tr|A0A096NAQ6|A0A096NAQ6_PAPAN	33.760	1952	1073	54	53	1898	64	1901	0.0	966
sp|Q9ULL4|PLXB3_HUMAN	tr|A0A2K5W8T0|A0A2K5W8T0_MACFA	33.760	1952	1073	54	53	1898	64	1901	0.0	966
sp|Q9ULL4|PLXB3_HUMAN	tr|A0A2K5L461|A0A2K5L461_CERAT	33.760	1952	1073	54	53	1898	64	1901	0.0	966
sp|Q9ULL4|PLXB3_HUMAN	tr|G1P7U6|G1P7U6_MYOLU	33.553	1976	1082	57	35	1898	24	1880	0.0	965
sp|Q9ULL4|PLXB3_HUMAN	tr|F1MIH8|F1MIH8_BOVIN	33.451	1991	1091	58	22	1898	16	1886	0.0	965
sp|Q9ULL4|PLXB3_HUMAN	tr|A0A2K5D6Q9|A0A2K5D6Q9_AOTNA	33.671	1972	1086	55	35	1898	44	1901	0.0	965
sp|Q9ULL4|PLXB3_HUMAN	tr|A0A2Y9S3E5|A0A2Y9S3E5_PHYMC	34.367	1967	1054	54	47	1898	39	1883	0.0	965
sp|Q9ULL4|PLXB3_HUMAN	tr|G1QLV5|G1QLV5_NOMLE	33.621	1972	1087	55	35	1898	44	1901	0.0	965
sp|Q9ULL4|PLXB3_HUMAN	tr|A0A0L7LIE7|A0A0L7LIE7_9NEOP	32.439	1939	1128	46	56	1903	40	1887	0.0	965
sp|Q9ULL4|PLXB3_HUMAN	tr|A0A452F7F2|A0A452F7F2_CAPHI	33.400	1988	1096	57	22	1898	16	1886	0.0	964
sp|Q9ULL4|PLXB3_HUMAN	tr|A0A1L8GHM9|A0A1L8GHM9_XENLA	32.877	1971	1083	58	43	1898	33	1878	0.0	964
sp|Q9ULL4|PLXB3_HUMAN	tr|F1PKX9|F1PKX9_CANLF	33.555	1955	1073	55	53	1898	64	1901	0.0	964
sp|Q9ULL4|PLXB3_HUMAN	tr|H2N3U5|H2N3U5_PONAB	33.760	1952	1073	55	53	1898	78	1915	0.0	963
sp|Q9ULL4|PLXB3_HUMAN	tr|A0A1S3LDF7|A0A1S3LDF7_SALSA	33.150	2003	1091	59	22	1900	22	1900	0.0	963
sp|Q9ULL4|PLXB3_HUMAN	tr|A0A1L8GPU4|A0A1L8GPU4_XENLA	32.648	1994	1099	58	24	1898	10	1878	0.0	963
sp|Q9ULL4|PLXB3_HUMAN	tr|A0A2K6UQH8|A0A2K6UQH8_SAIBB	33.760	1955	1069	55	53	1898	64	1901	0.0	963
sp|Q9ULL4|PLXB3_HUMAN	tr|H0YTG5|H0YTG5_TAEGU	34.156	1985	1086	58	22	1898	16	1887	0.0	962
sp|Q9ULL4|PLXB3_HUMAN	tr|G3NLP2|G3NLP2_GASAC	33.698	2012	1081	59	18	1900	23	1910	0.0	962
sp|Q9ULL4|PLXB3_HUMAN	tr|A0A480W7U2|A0A480W7U2_PIG	33.266	1969	1073	58	50	1902	46	1889	0.0	962
sp|Q9ULL4|PLXB3_HUMAN	tr|G3PAE2|G3PAE2_GASAC	33.845	1956	1073	55	54	1900	66	1909	0.0	961
sp|Q9ULL4|PLXB3_HUMAN	tr|G3NZT6|G3NZT6_GASAC	32.427	1986	1103	54	36	1898	29	1898	0.0	961
sp|Q9ULL4|PLXB3_HUMAN	tr|A0A2U3VS04|A0A2U3VS04_ODORO	33.418	1969	1070	58	50	1902	46	1889	0.0	961
sp|Q9ULL4|PLXB3_HUMAN	tr|G1PAH7|G1PAH7_MYOLU	33.859	1964	1070	54	47	1899	43	1888	0.0	961
sp|Q9ULL4|PLXB3_HUMAN	tr|A0A3B4TH14|A0A3B4TH14_SERDU	33.266	1978	1083	57	43	1902	53	1911	0.0	961
sp|Q9ULL4|PLXB3_HUMAN	tr|A0A2Y9P2Z6|A0A2Y9P2Z6_DELLE	33.367	1969	1071	58	50	1902	134	1977	0.0	961
sp|Q9ULL4|PLXB3_HUMAN	tr|G1N6E3|G1N6E3_MELGA	33.148	1982	1086	59	31	1897	19	1876	0.0	961
sp|Q9ULL4|PLXB3_HUMAN	tr|A0A2K6GSP8|A0A2K6GSP8_PROCO	34.411	2011	1031	61	45	1908	54	1923	0.0	960
sp|Q9ULL4|PLXB3_HUMAN	tr|F6R9W9|F6R9W9_HORSE	33.216	1990	1084	59	33	1902	25	1889	0.0	960
sp|Q9ULL4|PLXB3_HUMAN	tr|H0XAV1|H0XAV1_OTOGA	33.708	1955	1070	55	53	1898	49	1886	0.0	959
sp|Q9ULL4|PLXB3_HUMAN	tr|H2S7L3|H2S7L3_TAKRU	32.866	1999	1066	55	25	1898	20	1867	0.0	959
sp|Q9ULL4|PLXB3_HUMAN	tr|A0A5G3HAM9|A0A5G3HAM9_XENTR	32.552	2006	1105	61	16	1898	23	1903	0.0	959
sp|Q9ULL4|PLXB3_HUMAN	sp|Q9HCM2|PLXA4_HUMAN	33.216	1990	1085	60	33	1902	25	1890	0.0	958
sp|Q9ULL4|PLXB3_HUMAN	tr|H0WRU6|H0WRU6_OTOGA	33.706	1970	1065	55	47	1899	44	1889	0.0	958
sp|Q9ULL4|PLXB3_HUMAN	tr|A0A1S3A4L5|A0A1S3A4L5_ERIEU	33.469	1966	1074	58	50	1902	48	1892	0.0	958
sp|Q9ULL4|PLXB3_HUMAN	tr|A0A2I0LXB7|A0A2I0LXB7_COLLI	32.702	2006	1114	58	15	1902	1	1888	0.0	958
sp|Q9ULL4|PLXB3_HUMAN	tr|A0A2K6LN86|A0A2K6LN86_RHIBE	33.099	1991	1086	60	33	1902	25	1890	0.0	957
sp|Q9ULL4|PLXB3_HUMAN	tr|A0A2J8QTH4|A0A2J8QTH4_PANTR	33.216	1990	1085	60	33	1902	25	1890	0.0	957
sp|Q9ULL4|PLXB3_HUMAN	tr|F7BXM1|F7BXM1_MACMU	33.099	1991	1086	60	33	1902	25	1890	0.0	957
sp|Q9ULL4|PLXB3_HUMAN	tr|A0A2K5VVJ0|A0A2K5VVJ0_MACFA	33.099	1991	1086	60	33	1902	25	1890	0.0	957
sp|Q9ULL4|PLXB3_HUMAN	tr|A0A0D9RAR1|A0A0D9RAR1_CHLSB	33.099	1991	1086	60	33	1902	25	1890	0.0	957
sp|Q9ULL4|PLXB3_HUMAN	tr|A0A2K5N6V3|A0A2K5N6V3_CERAT	33.099	1991	1086	60	33	1902	25	1890	0.0	957
sp|Q9ULL4|PLXB3_HUMAN	tr|F6VEW7|F6VEW7_XENTR	50.237	1055	490	17	675	1715	931	1964	0.0	957
sp|Q9ULL4|PLXB3_HUMAN	tr|F6VEW7|F6VEW7_XENTR	41.159	656	332	15	47	661	50	692	4.07e-145	503
sp|Q9ULL4|PLXB3_HUMAN	tr|A0A2J8V3R8|A0A2J8V3R8_PONAB	33.216	1990	1085	60	33	1902	25	1890	0.0	957
sp|Q9ULL4|PLXB3_HUMAN	tr|A0A3Q0CTL9|A0A3Q0CTL9_MESAU	33.686	1983	1081	55	32	1899	42	1905	0.0	956
sp|Q9ULL4|PLXB3_HUMAN	tr|A0A5G3IUH4|A0A5G3IUH4_XENTR	32.598	1994	1100	60	24	1898	10	1878	0.0	956
sp|Q9ULL4|PLXB3_HUMAN	tr|A0A2K6FMS6|A0A2K6FMS6_PROCO	33.216	1990	1084	61	33	1902	25	1889	0.0	956
sp|Q9ULL4|PLXB3_HUMAN	tr|A0A1S2ZZB6|A0A1S2ZZB6_ERIEU	33.808	1967	1079	52	40	1898	241	2092	0.0	956
sp|Q9ULL4|PLXB3_HUMAN	tr|A0A2K5EDN9|A0A2K5EDN9_AOTNA	33.216	1990	1085	60	33	1902	25	1890	0.0	956
sp|Q9ULL4|PLXB3_HUMAN	tr|A0A096NEW7|A0A096NEW7_PAPAN	33.149	1994	1081	62	33	1902	81	1946	0.0	956
sp|Q9ULL4|PLXB3_HUMAN	tr|G5BP07|G5BP07_HETGA	33.722	1975	1095	58	30	1900	6	1870	0.0	956
sp|Q9ULL4|PLXB3_HUMAN	tr|A0A5F5XBW2|A0A5F5XBW2_FELCA	33.216	1990	1084	59	33	1902	25	1889	0.0	956
sp|Q9ULL4|PLXB3_HUMAN	tr|R4GBA6|R4GBA6_ANOCA	33.267	2002	1113	60	11	1898	51	1943	0.0	955
sp|Q9ULL4|PLXB3_HUMAN	tr|H9GZM5|H9GZM5_HORSE	33.791	1965	1068	53	47	1898	59	1903	0.0	955
sp|Q9ULL4|PLXB3_HUMAN	tr|F6VFP5|F6VFP5_XENTR	33.046	1970	1070	57	53	1902	39	1879	0.0	955
sp|Q9ULL4|PLXB3_HUMAN	tr|H0VRV7|H0VRV7_CAVPO	33.859	1967	1066	55	47	1899	59	1904	0.0	955
sp|Q9ULL4|PLXB3_HUMAN	tr|F7FA43|F7FA43_CALJA	33.216	1990	1085	61	33	1902	25	1890	0.0	955
sp|Q9ULL4|PLXB3_HUMAN	tr|A0A1S3FM43|A0A1S3FM43_DIPOR	33.267	1996	1078	62	33	1902	25	1892	0.0	954
sp|Q9ULL4|PLXB3_HUMAN	tr|E1BFR4|E1BFR4_BOVIN	34.045	1968	1061	54	47	1899	77	1922	0.0	954
sp|Q9ULL4|PLXB3_HUMAN	tr|F6VFL6|F6VFL6_XENTR	33.046	1970	1070	57	53	1902	25	1865	0.0	954
sp|Q9ULL4|PLXB3_HUMAN	tr|I3MH72|I3MH72_ICTTR	33.350	1991	1080	62	33	1902	25	1889	0.0	954
sp|Q9ULL4|PLXB3_HUMAN	tr|M3VVR9|M3VVR9_FELCA	33.724	1963	1072	53	47	1898	260	2104	0.0	954
sp|Q9ULL4|PLXB3_HUMAN	tr|E2RDE1|E2RDE1_CANLF	33.963	2011	1037	60	46	1908	56	1923	0.0	954
sp|Q9ULL4|PLXB3_HUMAN	tr|A0A2U3VLC4|A0A2U3VLC4_ODORO	33.622	1963	1076	52	47	1899	41	1886	0.0	954
sp|Q9ULL4|PLXB3_HUMAN	tr|A0A091DZD4|A0A091DZD4_FUKDA	33.960	1967	1066	54	47	1898	463	2311	0.0	954
sp|Q9ULL4|PLXB3_HUMAN	tr|A0A1S3LM73|A0A1S3LM73_SALSA	33.794	1953	1075	56	54	1900	60	1900	0.0	954
sp|Q9ULL4|PLXB3_HUMAN	tr|A0A1U7Q6V6|A0A1U7Q6V6_MESAU	33.832	2004	1048	58	46	1908	55	1921	0.0	953
sp|Q9ULL4|PLXB3_HUMAN	tr|A0A2K5ERE8|A0A2K5ERE8_AOTNA	33.809	1964	1069	53	47	1898	59	1903	0.0	953
sp|Q9ULL4|PLXB3_HUMAN	tr|A0A2R9CJ22|A0A2R9CJ22_PANPA	33.724	1963	1072	52	47	1898	63	1907	0.0	952
sp|Q9ULL4|PLXB3_HUMAN	tr|A0A2U3Y5W8|A0A2U3Y5W8_LEPWE	33.656	1964	1074	53	47	1899	59	1904	0.0	952
sp|Q9ULL4|PLXB3_HUMAN	tr|K7DJ20|K7DJ20_PANTR	33.724	1963	1072	52	47	1898	63	1907	0.0	952
sp|Q9ULL4|PLXB3_HUMAN	sp|Q9UIW2|PLXA1_HUMAN	33.724	1963	1072	52	47	1898	44	1888	0.0	952
sp|Q9ULL4|PLXB3_HUMAN	tr|H0VNZ6|H0VNZ6_CAVPO	33.316	1969	1072	59	50	1902	46	1889	0.0	952
sp|Q9ULL4|PLXB3_HUMAN	tr|F7ABJ8|F7ABJ8_HORSE	33.350	1955	1075	55	33	1876	42	1879	0.0	952
sp|Q9ULL4|PLXB3_HUMAN	tr|A0A5F4W511|A0A5F4W511_CALJA	33.996	1962	1068	53	47	1898	372	2216	0.0	952
sp|Q9ULL4|PLXB3_HUMAN	tr|A0A1L8HE13|A0A1L8HE13_XENLA	33.232	1971	1111	56	27	1898	26	1890	0.0	952
sp|Q9ULL4|PLXB3_HUMAN	tr|A0A2K6SQS0|A0A2K6SQS0_SAIBB	33.130	1968	1077	58	50	1902	47	1890	0.0	951
sp|Q9ULL4|PLXB3_HUMAN	tr|M3Z0Z1|M3Z0Z1_MUSPF	33.842	1965	1069	55	47	1899	60	1905	0.0	951
sp|Q9ULL4|PLXB3_HUMAN	tr|A0A2K5MNQ3|A0A2K5MNQ3_CERAT	33.809	1964	1069	53	47	1898	63	1907	0.0	951
sp|Q9ULL4|PLXB3_HUMAN	tr|A0A3Q0DSJ9|A0A3Q0DSJ9_TARSY	33.350	1970	1070	60	50	1902	46	1889	0.0	951
sp|Q9ULL4|PLXB3_HUMAN	sp|Q3UH93|PLXD1_MOUSE	34.234	1998	1048	61	46	1908	54	1920	0.0	951
sp|Q9ULL4|PLXB3_HUMAN	tr|A0A2K5X1I2|A0A2K5X1I2_MACFA	33.809	1964	1069	53	47	1898	88	1932	0.0	951
sp|Q9ULL4|PLXB3_HUMAN	tr|A0A2I0LVL4|A0A2I0LVL4_COLLI	32.927	1968	1093	53	31	1897	27	1868	0.0	951
sp|Q9ULL4|PLXB3_HUMAN	tr|A0A340Y146|A0A340Y146_LIPVE	34.062	1967	1060	54	47	1898	38	1882	0.0	951
sp|Q9ULL4|PLXB3_HUMAN	tr|A0A0D9R710|A0A0D9R710_CHLSB	33.809	1964	1070	53	47	1898	63	1908	0.0	951
sp|Q9ULL4|PLXB3_HUMAN	tr|A0A1L8GZI2|A0A1L8GZI2_XENLA	32.707	1969	1078	55	53	1902	46	1886	0.0	951
sp|Q9ULL4|PLXB3_HUMAN	tr|A0A2Y9M7R3|A0A2Y9M7R3_DELLE	34.062	1967	1060	54	47	1898	102	1946	0.0	950
sp|Q9ULL4|PLXB3_HUMAN	sp|P70206|PLXA1_MOUSE	33.535	1983	1084	55	32	1899	24	1887	0.0	950
sp|Q9ULL4|PLXB3_HUMAN	tr|A0A1U7TRR0|A0A1U7TRR0_TARSY	33.537	1965	1073	53	47	1898	40	1884	0.0	949
sp|Q9ULL4|PLXB3_HUMAN	tr|A0A1D5RIA5|A0A1D5RIA5_MACMU	33.996	1962	1068	53	47	1898	163	2007	0.0	949
sp|Q9ULL4|PLXB3_HUMAN	tr|G3S0Z9|G3S0Z9_GORGO	33.928	1963	1070	52	47	1898	63	1909	0.0	949
sp|Q9ULL4|PLXB3_HUMAN	tr|A0A0Q3T3C8|A0A0Q3T3C8_AMAAE	32.625	1977	1108	54	31	1897	27	1889	0.0	949
sp|Q9ULL4|PLXB3_HUMAN	tr|F6SDI6|F6SDI6_XENTR	33.149	1985	1105	59	21	1898	7	1876	0.0	949
sp|Q9ULL4|PLXB3_HUMAN	tr|B1WB12|B1WB12_XENTR	33.199	1979	1101	58	27	1898	26	1890	0.0	949
sp|Q9ULL4|PLXB3_HUMAN	tr|A0A2K5F450|A0A2K5F450_AOTNA	33.880	2013	1037	63	46	1908	51	1919	0.0	948
sp|Q9ULL4|PLXB3_HUMAN	tr|A0A2U4CQB6|A0A2U4CQB6_TURTR	33.367	1987	1097	58	22	1898	51	1920	0.0	948
sp|Q9ULL4|PLXB3_HUMAN	tr|A0A2K6S4I5|A0A2K6S4I5_SAIBB	33.838	1983	1070	53	47	1898	59	1930	0.0	947
sp|Q9ULL4|PLXB3_HUMAN	tr|A0A4X2LD82|A0A4X2LD82_VOMUR	33.122	2047	1044	64	46	1908	46	1951	0.0	947
sp|Q9ULL4|PLXB3_HUMAN	tr|A0A384DTA6|A0A384DTA6_URSMA	33.149	1985	1086	58	36	1902	31	1892	0.0	947
sp|Q9ULL4|PLXB3_HUMAN	tr|G3Q840|G3Q840_GASAC	33.300	1976	1088	60	43	1902	53	1914	0.0	947
sp|Q9ULL4|PLXB3_HUMAN	tr|M3XZA3|M3XZA3_MUSPF	33.215	1969	1074	59	50	1902	46	1889	0.0	946
sp|Q9ULL4|PLXB3_HUMAN	sp|Q80UG2|PLXA4_MOUSE	33.181	1968	1076	59	50	1902	46	1889	0.0	946
sp|Q9ULL4|PLXB3_HUMAN	tr|H2P9G3|H2P9G3_PONAB	33.689	1968	1067	54	47	1898	91	1936	0.0	945
sp|Q9ULL4|PLXB3_HUMAN	tr|M3VU38|M3VU38_FELCA	33.732	2007	1047	58	46	1908	55	1922	0.0	945
sp|Q9ULL4|PLXB3_HUMAN	tr|A0A1S3P3H1|A0A1S3P3H1_SALSA	33.033	1998	1099	60	25	1900	22	1902	0.0	945
sp|Q9ULL4|PLXB3_HUMAN	tr|A0A2Y9RC22|A0A2Y9RC22_TRIMA	33.486	1962	1070	57	54	1902	50	1889	0.0	944
sp|Q9ULL4|PLXB3_HUMAN	tr|A0A5G2QWP0|A0A5G2QWP0_PIG	34.221	1990	1061	58	46	1908	53	1921	0.0	944
sp|Q9ULL4|PLXB3_HUMAN	tr|A0A340X858|A0A340X858_LIPVE	33.080	1977	1076	58	50	1902	46	1899	0.0	944
sp|Q9ULL4|PLXB3_HUMAN	tr|A0A1L8H680|A0A1L8H680_XENLA	32.964	1984	1112	57	27	1898	26	1903	0.0	944
sp|Q9ULL4|PLXB3_HUMAN	tr|A0A5F4DHZ1|A0A5F4DHZ1_CANLF	33.096	1964	1069	59	33	1876	25	1863	0.0	944
sp|Q9ULL4|PLXB3_HUMAN	tr|A0A1S3MFR9|A0A1S3MFR9_SALSA	33.113	1963	1087	54	47	1898	34	1881	0.0	943
sp|Q9ULL4|PLXB3_HUMAN	tr|A0A087QPL5|A0A087QPL5_APTFO	33.669	1984	1104	58	22	1898	16	1894	0.0	943
sp|Q9ULL4|PLXB3_HUMAN	tr|H2QNC7|H2QNC7_PANTR	34.469	1996	1048	60	46	1908	52	1920	0.0	943
sp|Q9ULL4|PLXB3_HUMAN	tr|G1P718|G1P718_MYOLU	32.911	1972	1079	58	50	1902	46	1892	0.0	943
sp|Q9ULL4|PLXB3_HUMAN	tr|H2UVV3|H2UVV3_TAKRU	33.300	1982	1068	60	47	1902	53	1906	0.0	942
sp|Q9ULL4|PLXB3_HUMAN	tr|A0A1L8F5F6|A0A1L8F5F6_XENLA	32.709	1975	1083	58	47	1905	24	1868	0.0	942
sp|Q9ULL4|PLXB3_HUMAN	tr|A0A2I3NAL1|A0A2I3NAL1_PAPAN	33.736	1989	1064	55	47	1898	163	2034	0.0	941
sp|Q9ULL4|PLXB3_HUMAN	tr|A0A3B4ULH1|A0A3B4ULH1_SERDU	32.824	1965	1079	52	54	1898	44	1887	0.0	941
sp|Q9ULL4|PLXB3_HUMAN	tr|A0A1S3P757|A0A1S3P757_SALSA	32.402	1969	1090	57	47	1898	41	1885	0.0	941
sp|Q9ULL4|PLXB3_HUMAN	tr|A0A1L8EZE4|A0A1L8EZE4_XENLA	32.286	1973	1094	55	47	1905	24	1868	0.0	941
sp|Q9ULL4|PLXB3_HUMAN	tr|G3QEM8|G3QEM8_GORGO	34.369	1996	1050	60	46	1908	52	1920	0.0	939
sp|Q9ULL4|PLXB3_HUMAN	tr|G1QK66|G1QK66_NOMLE	33.624	1948	1078	51	47	1898	44	1872	0.0	939
sp|Q9ULL4|PLXB3_HUMAN	tr|A0A1S3L9B1|A0A1S3L9B1_SALSA	32.448	1957	1091	54	54	1898	48	1885	0.0	939
sp|Q9ULL4|PLXB3_HUMAN	tr|A0A1S3LGH3|A0A1S3LGH3_SALSA	32.346	1991	1090	53	40	1902	30	1891	0.0	939
sp|Q9ULL4|PLXB3_HUMAN	sp|Q9Y4D7|PLXD1_HUMAN	34.284	1998	1049	60	46	1908	52	1920	0.0	938
sp|Q9ULL4|PLXB3_HUMAN	tr|A0A1U7RP60|A0A1U7RP60_ALLSI	32.457	1978	1105	57	31	1897	17	1874	0.0	938
sp|Q9ULL4|PLXB3_HUMAN	tr|H2U6C0|H2U6C0_TAKRU	32.751	1945	1078	50	54	1898	43	1857	0.0	938
sp|Q9ULL4|PLXB3_HUMAN	tr|A0A5G3IUQ4|A0A5G3IUQ4_XENTR	32.896	1982	1065	64	24	1898	10	1833	0.0	938
sp|Q9ULL4|PLXB3_HUMAN	tr|A0A3Q0HE26|A0A3Q0HE26_ALLSI	33.522	1948	1081	54	53	1898	49	1884	0.0	937
sp|Q9ULL4|PLXB3_HUMAN	tr|I3MUF8|I3MUF8_ICTTR	33.840	1974	1060	59	35	1899	35	1871	0.0	936
sp|Q9ULL4|PLXB3_HUMAN	tr|A0A5G3ITV6|A0A5G3ITV6_XENTR	32.568	1959	1059	61	47	1898	24	1827	0.0	936
sp|Q9ULL4|PLXB3_HUMAN	tr|A0A4X2LSI0|A0A4X2LSI0_VOMUR	32.825	1968	1094	52	45	1905	41	1887	0.0	934
sp|Q9ULL4|PLXB3_HUMAN	tr|A0A5G3LE12|A0A5G3LE12_XENTR	32.870	1944	1056	57	53	1876	46	1860	0.0	934
sp|Q9ULL4|PLXB3_HUMAN	tr|W5PVI3|W5PVI3_SHEEP	33.031	1983	1102	58	22	1898	16	1878	0.0	933
sp|Q9ULL4|PLXB3_HUMAN	tr|W5P901|W5P901_SHEEP	32.838	2019	1084	62	8	1902	9	1879	0.0	932
sp|Q9ULL4|PLXB3_HUMAN	tr|A0A5G3L0G5|A0A5G3L0G5_XENTR	33.367	1960	1086	54	46	1906	22	1860	0.0	932
sp|Q9ULL4|PLXB3_HUMAN	tr|A0A5G3HSD2|A0A5G3HSD2_XENTR	32.996	1979	1096	59	27	1898	26	1881	0.0	932
sp|Q9ULL4|PLXB3_HUMAN	tr|A0A5G3H9X2|A0A5G3H9X2_XENTR	32.694	1982	1065	64	24	1898	10	1829	0.0	932
sp|Q9ULL4|PLXB3_HUMAN	tr|K7GG92|K7GG92_PELSI	33.166	1987	1101	59	22	1898	17	1886	0.0	931
sp|Q9ULL4|PLXB3_HUMAN	tr|G1RR54|G1RR54_NOMLE	32.779	1986	1069	61	33	1902	25	1860	0.0	930
sp|Q9ULL4|PLXB3_HUMAN	tr|A0A2U3VL69|A0A2U3VL69_ODORO	33.417	1996	1068	56	46	1908	55	1922	0.0	930
sp|Q9ULL4|PLXB3_HUMAN	tr|A0A5G3LDF0|A0A5G3LDF0_XENTR	32.887	1940	1044	58	53	1877	46	1842	0.0	930
sp|Q9ULL4|PLXB3_HUMAN	tr|H2U7P1|H2U7P1_TAKRU	31.904	2006	1081	55	41	1902	37	1901	0.0	929
sp|Q9ULL4|PLXB3_HUMAN	tr|H0ZCT4|H0ZCT4_TAEGU	32.953	1930	1078	52	47	1876	5	1818	0.0	929
sp|Q9ULL4|PLXB3_HUMAN	tr|A0A5G3LE08|A0A5G3LE08_XENTR	32.815	1993	1068	62	28	1902	8	1847	0.0	928
sp|Q9ULL4|PLXB3_HUMAN	tr|H0X6G9|H0X6G9_OTOGA	32.393	1985	1111	59	32	1902	26	1893	0.0	927
sp|Q9ULL4|PLXB3_HUMAN	tr|A0A1S3ME35|A0A1S3ME35_SALSA	32.216	1999	1095	57	34	1902	23	1891	0.0	927
sp|Q9ULL4|PLXB3_HUMAN	tr|I3LUN9|I3LUN9_PIG	33.571	1966	1077	56	47	1905	27	1870	0.0	926
sp|Q9ULL4|PLXB3_HUMAN	tr|A0A3B4T2W2|A0A3B4T2W2_SERDU	32.191	1985	1079	53	47	1902	15	1861	0.0	926
sp|Q9ULL4|PLXB3_HUMAN	tr|A0A2K5LGL3|A0A2K5LGL3_CERAT	37.324	1629	875	45	47	1620	27	1564	0.0	925
sp|Q9ULL4|PLXB3_HUMAN	tr|A0A2K5LGL3|A0A2K5LGL3_CERAT	59.707	273	104	3	1637	1909	1632	1898	6.92e-86	319
sp|Q9ULL4|PLXB3_HUMAN	tr|A0A2Y9EC70|A0A2Y9EC70_TRIMA	33.367	1978	1066	56	47	1905	26	1870	0.0	924
sp|Q9ULL4|PLXB3_HUMAN	tr|A0A5F9C582|A0A5F9C582_RABIT	33.383	1998	1072	65	8	1880	9	1872	0.0	924
sp|Q9ULL4|PLXB3_HUMAN	tr|A0A2Y9M8E1|A0A2Y9M8E1_DELLE	33.848	2009	1043	59	46	1908	54	1922	0.0	924
sp|Q9ULL4|PLXB3_HUMAN	tr|G1L0F9|G1L0F9_AILME	33.467	1999	1076	61	28	1905	15	1880	0.0	924
sp|Q9ULL4|PLXB3_HUMAN	tr|A0A1S3WVG4|A0A1S3WVG4_ERIEU	33.046	1970	1085	56	47	1904	27	1874	0.0	923
sp|Q9ULL4|PLXB3_HUMAN	tr|F6TQ09|F6TQ09_XENTR	33.129	1959	1084	60	30	1878	8	1850	0.0	923
sp|Q9ULL4|PLXB3_HUMAN	tr|A0A5G3JH68|A0A5G3JH68_XENTR	32.794	1976	1101	58	27	1898	18	1870	0.0	923
sp|Q9ULL4|PLXB3_HUMAN	tr|M3YDZ6|M3YDZ6_MUSPF	33.250	1991	1089	56	30	1905	6	1871	0.0	923
sp|Q9ULL4|PLXB3_HUMAN	tr|A0A060Y4J5|A0A060Y4J5_ONCMY	58.565	864	302	10	1090	1909	33	884	0.0	922
sp|Q9ULL4|PLXB3_HUMAN	tr|F6Q583|F6Q583_HORSE	32.733	1998	1097	54	26	1905	233	2101	0.0	922
sp|Q9ULL4|PLXB3_HUMAN	tr|H0X2B7|H0X2B7_OTOGA	33.966	2002	1054	61	46	1908	54	1926	0.0	921
sp|Q9ULL4|PLXB3_HUMAN	sp|P70208|PLXA3_MOUSE	32.809	1969	1087	54	47	1904	27	1870	0.0	921
sp|Q9ULL4|PLXB3_HUMAN	tr|A0A452DY23|A0A452DY23_CAPHI	33.699	2006	1045	58	46	1908	58	1921	0.0	921
sp|Q9ULL4|PLXB3_HUMAN	tr|A0A2Y9QND5|A0A2Y9QND5_TRIMA	34.063	2011	1036	58	46	1908	28	1896	0.0	921
sp|Q9ULL4|PLXB3_HUMAN	tr|H0ZJX0|H0ZJX0_TAEGU	32.218	2002	1099	58	46	1908	47	1929	0.0	921
sp|Q9ULL4|PLXB3_HUMAN	tr|F6VFQ2|F6VFQ2_XENTR	32.538	1970	1073	58	53	1902	46	1879	0.0	921
sp|Q9ULL4|PLXB3_HUMAN	tr|A0A2K5NIW0|A0A2K5NIW0_CERAT	33.980	2010	1039	61	46	1908	52	1920	0.0	920
sp|Q9ULL4|PLXB3_HUMAN	tr|F6U223|F6U223_MACMU	33.980	2010	1039	61	46	1908	52	1920	0.0	920
sp|Q9ULL4|PLXB3_HUMAN	tr|G1LJD1|G1LJD1_AILME	33.506	1934	1052	56	47	1876	34	1837	0.0	920
sp|Q9ULL4|PLXB3_HUMAN	tr|G1ND52|G1ND52_MELGA	36.232	1587	946	36	357	1908	1	1556	0.0	919
sp|Q9ULL4|PLXB3_HUMAN	tr|A0A1L8GPJ1|A0A1L8GPJ1_XENLA	32.894	1973	1086	56	46	1906	22	1868	0.0	919
sp|Q9ULL4|PLXB3_HUMAN	tr|G5E6X7|G5E6X7_LOXAF	32.805	1954	1094	53	53	1900	49	1889	0.0	919
sp|Q9ULL4|PLXB3_HUMAN	tr|F7DGF6|F7DGF6_CALJA	32.946	1979	1082	57	35	1898	29	1877	0.0	919
sp|Q9ULL4|PLXB3_HUMAN	tr|A0A1U7RGP3|A0A1U7RGP3_MESAU	32.646	1988	1108	53	27	1904	4	1870	0.0	918
sp|Q9ULL4|PLXB3_HUMAN	tr|A0A5G3JFN6|A0A5G3JFN6_XENTR	33.043	1952	1082	58	27	1880	26	1850	0.0	918
sp|Q9ULL4|PLXB3_HUMAN	tr|A0A1U7UDU7|A0A1U7UDU7_TARSY	32.866	1996	1094	56	27	1905	4	1870	0.0	918
sp|Q9ULL4|PLXB3_HUMAN	tr|A0A096MLI2|A0A096MLI2_PAPAN	34.030	2010	1037	62	46	1908	52	1919	0.0	918
sp|Q9ULL4|PLXB3_HUMAN	tr|H2RYH2|H2RYH2_TAKRU	32.737	1955	1080	55	54	1900	52	1879	0.0	918
sp|Q9ULL4|PLXB3_HUMAN	tr|A0A151NQ87|A0A151NQ87_ALLMI	32.360	1953	1056	54	53	1902	16	1806	0.0	917
sp|Q9ULL4|PLXB3_HUMAN	tr|A0A1S2ZCD2|A0A1S2ZCD2_ERIEU	34.925	2010	1018	65	46	1906	72	1940	0.0	917
sp|Q9ULL4|PLXB3_HUMAN	tr|A0A287A6D8|A0A287A6D8_PIG	33.367	1969	1074	55	47	1898	54	1901	0.0	917
sp|Q9ULL4|PLXB3_HUMAN	tr|G3QW56|G3QW56_GORGO	32.865	1993	1048	62	33	1902	25	1850	0.0	917
sp|Q9ULL4|PLXB3_HUMAN	tr|A0A2Y9MTL5|A0A2Y9MTL5_DELLE	32.944	1970	1085	55	47	1905	27	1871	0.0	917
sp|Q9ULL4|PLXB3_HUMAN	tr|I3M2C0|I3M2C0_ICTTR	32.774	1965	1095	52	47	1905	27	1871	0.0	916
sp|Q9ULL4|PLXB3_HUMAN	tr|A0A1L8GHP7|A0A1L8GHP7_XENLA	32.763	1987	1070	55	46	1906	22	1868	0.0	915
sp|Q9ULL4|PLXB3_HUMAN	tr|A0A2Y9DJK2|A0A2Y9DJK2_TRIMA	32.766	1996	1104	58	16	1898	10	1880	0.0	915
sp|Q9ULL4|PLXB3_HUMAN	tr|E2R0M2|E2R0M2_CANLF	33.011	1966	1081	54	47	1901	27	1867	0.0	915
sp|Q9ULL4|PLXB3_HUMAN	tr|A0A5F5Y6Q2|A0A5F5Y6Q2_FELCA	32.926	1965	1086	56	47	1902	27	1868	0.0	914
sp|Q9ULL4|PLXB3_HUMAN	tr|A0A0D9R349|A0A0D9R349_CHLSB	32.571	1968	1093	52	47	1904	26	1869	0.0	913
sp|Q9ULL4|PLXB3_HUMAN	tr|H0VJA8|H0VJA8_CAVPO	32.550	1957	1092	53	47	1896	27	1862	0.0	913
sp|Q9ULL4|PLXB3_HUMAN	tr|A0A5G3JHD3|A0A5G3JHD3_XENTR	33.110	1936	1067	59	47	1878	44	1855	0.0	913
sp|Q9ULL4|PLXB3_HUMAN	tr|A0A0Q3PU83|A0A0Q3PU83_AMAAE	32.403	2006	1105	61	46	1906	39	1938	0.0	911
sp|Q9ULL4|PLXB3_HUMAN	tr|A0A3B4TDR0|A0A3B4TDR0_SERDU	33.419	1951	1065	57	54	1900	52	1872	0.0	910
sp|Q9ULL4|PLXB3_HUMAN	tr|A0A340XE65|A0A340XE65_LIPVE	32.758	1969	1090	53	47	1905	28	1872	0.0	910
sp|Q9ULL4|PLXB3_HUMAN	tr|A0A2K6F4Y1|A0A2K6F4Y1_PROCO	32.605	1969	1093	52	47	1905	27	1871	0.0	909
sp|Q9ULL4|PLXB3_HUMAN	tr|A0A2K5ZTD2|A0A2K5ZTD2_MANLE	32.605	1969	1091	54	47	1904	26	1869	0.0	908
sp|Q9ULL4|PLXB3_HUMAN	tr|G5B327|G5B327_HETGA	32.813	1987	1074	56	47	1899	42	1901	0.0	907
sp|Q9ULL4|PLXB3_HUMAN	tr|A0A5F9D5L9|A0A5F9D5L9_RABIT	32.493	2022	1099	57	28	1904	93	1993	0.0	906
sp|Q9ULL4|PLXB3_HUMAN	tr|G3N4Y2|G3N4Y2_GASAC	32.371	1974	1074	57	54	1902	1	1838	0.0	906
sp|Q9ULL4|PLXB3_HUMAN	tr|F7HWF9|F7HWF9_CALJA	32.416	1962	1103	50	47	1904	26	1868	0.0	906
sp|Q9ULL4|PLXB3_HUMAN	tr|A0A2Y9S1Q9|A0A2Y9S1Q9_PHYMC	32.758	1969	1090	53	47	1905	74	1918	0.0	906
sp|Q9ULL4|PLXB3_HUMAN	tr|G3RCE2|G3RCE2_GORGO	32.673	1968	1091	51	47	1904	26	1869	0.0	905
sp|Q9ULL4|PLXB3_HUMAN	tr|H0WY92|H0WY92_OTOGA	33.058	1936	1070	52	47	1876	27	1842	0.0	905
sp|Q9ULL4|PLXB3_HUMAN	tr|A0A2K5X5J3|A0A2K5X5J3_MACFA	32.419	1968	1096	52	47	1904	26	1869	0.0	905
sp|Q9ULL4|PLXB3_HUMAN	tr|A0A2K5LLL6|A0A2K5LLL6_CERAT	32.520	1968	1094	53	47	1904	26	1869	0.0	905
sp|Q9ULL4|PLXB3_HUMAN	tr|A0A091D937|A0A091D937_FUKDA	32.500	2000	1099	58	21	1896	301	2173	0.0	905
sp|Q9ULL4|PLXB3_HUMAN	tr|G1KDV4|G1KDV4_ANOCA	32.896	1982	1084	58	47	1902	44	1905	0.0	904
sp|Q9ULL4|PLXB3_HUMAN	tr|A0A2K6AKX1|A0A2K6AKX1_MANLE	33.435	1962	1071	53	47	1898	63	1899	0.0	904
sp|Q9ULL4|PLXB3_HUMAN	tr|A0A5G3LF83|A0A5G3LF83_XENTR	32.227	1989	1045	60	53	1902	46	1870	0.0	904
sp|Q9ULL4|PLXB3_HUMAN	tr|H2QZB0|H2QZB0_PANTR	32.571	1968	1093	51	47	1904	26	1869	0.0	901
sp|Q9ULL4|PLXB3_HUMAN	tr|A0A2R9BG96|A0A2R9BG96_PANPA	32.571	1968	1093	51	47	1904	26	1869	0.0	901
sp|Q9ULL4|PLXB3_HUMAN	sp|P51805|PLXA3_HUMAN	32.571	1968	1093	51	47	1904	26	1869	0.0	901
sp|Q9ULL4|PLXB3_HUMAN	tr|G3NLW2|G3NLW2_GASAC	31.988	1957	1083	52	54	1876	1	1843	0.0	900
sp|Q9ULL4|PLXB3_HUMAN	tr|A0A3B4UFS4|A0A3B4UFS4_SERDU	32.565	1996	1076	59	47	1906	32	1893	0.0	898
sp|Q9ULL4|PLXB3_HUMAN	tr|F1N173|F1N173_BOVIN	32.464	1993	1090	57	47	1905	26	1896	0.0	898
sp|Q9ULL4|PLXB3_HUMAN	tr|A0A2K6V0C2|A0A2K6V0C2_SAIBB	32.278	1989	1098	52	47	1905	26	1895	0.0	897
sp|Q9ULL4|PLXB3_HUMAN	tr|A0A1S3LID3|A0A1S3LID3_SALSA	33.216	1984	1072	58	47	1906	39	1893	0.0	897
sp|Q9ULL4|PLXB3_HUMAN	tr|A0A1S3GPM8|A0A1S3GPM8_DIPOR	32.492	1942	1073	53	47	1876	27	1842	0.0	897
sp|Q9ULL4|PLXB3_HUMAN	tr|A0A2U3WY92|A0A2U3WY92_ODORO	33.062	1969	1074	59	26	1876	3	1845	0.0	897
sp|Q9ULL4|PLXB3_HUMAN	tr|G1PQT9|G1PQT9_MYOLU	33.368	1930	1024	57	113	1908	2	1803	0.0	896
sp|Q9ULL4|PLXB3_HUMAN	tr|F7E2T1|F7E2T1_XENTR	32.194	1960	1043	61	24	1876	10	1790	0.0	896
sp|Q9ULL4|PLXB3_HUMAN	tr|A0A1S3MCD7|A0A1S3MCD7_SALSA	33.283	1992	1060	64	47	1906	39	1893	0.0	895
sp|Q9ULL4|PLXB3_HUMAN	tr|G1LCP6|G1LCP6_AILME	33.592	1935	1002	59	75	1908	1	1753	0.0	895
sp|Q9ULL4|PLXB3_HUMAN	tr|A0A2K6LDZ9|A0A2K6LDZ9_RHIBE	33.637	1974	1025	60	80	1908	46	1879	0.0	895
sp|Q9ULL4|PLXB3_HUMAN	tr|A0A2Y9D6L4|A0A2Y9D6L4_TRIMA	34.105	1771	957	48	223	1899	67	1721	0.0	891
sp|Q9ULL4|PLXB3_HUMAN	tr|H2TQS9|H2TQS9_TAKRU	32.119	1977	1112	52	47	1906	32	1895	0.0	890
sp|Q9ULL4|PLXB3_HUMAN	tr|A0A151MK93|A0A151MK93_ALLMI	32.526	1857	1016	49	164	1906	4	1737	0.0	890
sp|Q9ULL4|PLXB3_HUMAN	tr|A0A1D5Q9T0|A0A1D5Q9T0_MACMU	32.423	1940	1077	52	47	1876	26	1841	0.0	889
sp|Q9ULL4|PLXB3_HUMAN	tr|W5P2I4|W5P2I4_SHEEP	32.588	1967	1080	55	47	1905	48	1876	0.0	888
sp|Q9ULL4|PLXB3_HUMAN	tr|M3Z0L8|M3Z0L8_MUSPF	33.475	1876	979	52	164	1908	4	1741	0.0	886
sp|Q9ULL4|PLXB3_HUMAN	tr|F6VFN0|F6VFN0_XENTR	32.028	1967	1064	58	53	1902	34	1844	0.0	884
sp|Q9ULL4|PLXB3_HUMAN	tr|G5BYE5|G5BYE5_HETGA	35.307	1773	903	57	244	1908	110	1746	0.0	881
sp|Q9ULL4|PLXB3_HUMAN	tr|A0A5G3JHA4|A0A5G3JHA4_XENTR	32.247	1963	1092	58	27	1878	19	1854	0.0	881
sp|Q9ULL4|PLXB3_HUMAN	tr|A0A2K6LG52|A0A2K6LG52_RHIBE	32.184	1973	1099	54	47	1904	26	1874	0.0	876
sp|Q9ULL4|PLXB3_HUMAN	tr|A0A1S3W6E9|A0A1S3W6E9_ERIEU	44.672	1173	556	28	761	1909	22	1125	0.0	875
sp|Q9ULL4|PLXB3_HUMAN	tr|A0A2K5DDD1|A0A2K5DDD1_AOTNA	32.181	1967	1104	51	47	1904	26	1871	0.0	874
sp|Q9ULL4|PLXB3_HUMAN	tr|I3NCB3|I3NCB3_ICTTR	33.656	1961	987	60	92	1908	1	1791	0.0	871
sp|Q9ULL4|PLXB3_HUMAN	tr|A0A026WEB5|A0A026WEB5_OOCBI	34.851	1515	839	35	457	1902	2	1437	0.0	870
sp|Q9ULL4|PLXB3_HUMAN	tr|A0A2K6TDB6|A0A2K6TDB6_SAIBB	33.634	1882	969	58	164	1908	4	1742	0.0	867
sp|Q9ULL4|PLXB3_HUMAN	tr|G3TSI3|G3TSI3_LOXAF	33.180	1956	1056	58	47	1899	43	1850	0.0	867
sp|Q9ULL4|PLXB3_HUMAN	tr|G1L764|G1L764_AILME	45.344	1149	545	27	783	1909	942	2029	0.0	865
sp|Q9ULL4|PLXB3_HUMAN	tr|G1L764|G1L764_AILME	34.543	634	383	14	51	660	31	656	6.12e-94	345
sp|Q9ULL4|PLXB3_HUMAN	tr|A0A0D9R9V4|A0A0D9R9V4_CHLSB	33.741	1879	971	56	164	1908	4	1742	0.0	862
sp|Q9ULL4|PLXB3_HUMAN	tr|A0A151MJP1|A0A151MJP1_ALLMI	34.489	1644	911	41	312	1898	283	1817	0.0	859
sp|Q9ULL4|PLXB3_HUMAN	tr|A0A151MJP1|A0A151MJP1_ALLMI	39.175	97	58	1	53	148	94	190	6.33e-11	74.3
sp|Q9ULL4|PLXB3_HUMAN	tr|E2BH81|E2BH81_HARSA	34.851	1515	839	35	457	1902	2	1437	0.0	859
sp|Q9ULL4|PLXB3_HUMAN	tr|A0A340XNA7|A0A340XNA7_LIPVE	33.511	1871	986	53	164	1908	4	1742	0.0	859
sp|Q9ULL4|PLXB3_HUMAN	tr|A0A3Q0GQW3|A0A3Q0GQW3_ALLSI	33.791	1604	879	38	365	1906	45	1527	0.0	858
sp|Q9ULL4|PLXB3_HUMAN	tr|A0A1S3EN25|A0A1S3EN25_DIPOR	35.714	1596	857	37	366	1908	453	1932	0.0	858
sp|Q9ULL4|PLXB3_HUMAN	tr|G5C7Z8|G5C7Z8_HETGA	35.234	1561	854	40	397	1902	36	1494	0.0	857
sp|Q9ULL4|PLXB3_HUMAN	tr|K7FLY9|K7FLY9_PELSI	33.010	1648	935	42	314	1906	10	1543	0.0	855
sp|Q9ULL4|PLXB3_HUMAN	tr|I3L9A8|I3L9A8_PIG	33.805	1695	913	41	304	1898	344	1929	0.0	853
sp|Q9ULL4|PLXB3_HUMAN	tr|I3L9A8|I3L9A8_PIG	32.530	166	107	4	22	184	16	179	3.92e-14	84.7
sp|Q9ULL4|PLXB3_HUMAN	tr|A0A3Q0H3G8|A0A3Q0H3G8_ALLSI	32.634	2001	1085	58	54	1904	31	1918	0.0	849
sp|Q9ULL4|PLXB3_HUMAN	tr|A0A091D8P4|A0A091D8P4_FUKDA	35.916	1626	848	51	365	1908	26	1539	0.0	847
sp|Q9ULL4|PLXB3_HUMAN	tr|H0V4F2|H0V4F2_CAVPO	35.213	1667	879	47	310	1906	58	1593	0.0	847
sp|Q9ULL4|PLXB3_HUMAN	tr|H9GKU4|H9GKU4_ANOCA	34.142	1567	860	41	397	1906	7	1458	0.0	845
sp|Q9ULL4|PLXB3_HUMAN	tr|F1N4C5|F1N4C5_BOVIN	33.442	1848	958	54	164	1878	4	1712	0.0	843
sp|Q9ULL4|PLXB3_HUMAN	tr|R0KVT0|R0KVT0_ANAPL	35.139	1514	826	35	438	1897	21	1432	0.0	843
sp|Q9ULL4|PLXB3_HUMAN	tr|A0A1U7RLB2|A0A1U7RLB2_ALLSI	35.169	1507	826	36	448	1902	40	1447	0.0	841
sp|Q9ULL4|PLXB3_HUMAN	tr|R0L694|R0L694_ANAPL	35.236	1507	825	37	448	1902	28	1435	0.0	841
sp|Q9ULL4|PLXB3_HUMAN	tr|A0A2Y9FXS7|A0A2Y9FXS7_TRIMA	36.671	1568	857	47	16	1531	6	1489	0.0	840
sp|Q9ULL4|PLXB3_HUMAN	tr|A0A2Y9FXS7|A0A2Y9FXS7_TRIMA	60.079	253	99	1	1657	1909	1543	1793	3.09e-83	310
sp|Q9ULL4|PLXB3_HUMAN	tr|A0A2U3XVW1|A0A2U3XVW1_LEPWE	35.386	1543	838	40	416	1902	30	1469	0.0	840
sp|Q9ULL4|PLXB3_HUMAN	tr|G1MYN6|G1MYN6_MELGA	32.822	1825	1028	54	53	1784	51	1770	0.0	840
sp|Q9ULL4|PLXB3_HUMAN	tr|A0A2K6KZI9|A0A2K6KZI9_RHIBE	32.419	1968	1058	61	47	1898	45	1856	0.0	840
sp|Q9ULL4|PLXB3_HUMAN	tr|G1QZL1|G1QZL1_NOMLE	35.418	1615	821	49	365	1908	135	1598	0.0	840
sp|Q9ULL4|PLXB3_HUMAN	tr|A0A5G3H8N8|A0A5G3H8N8_XENTR	30.955	1990	1071	61	24	1898	10	1811	0.0	839
sp|Q9ULL4|PLXB3_HUMAN	tr|H2P9C8|H2P9C8_PONAB	35.802	1539	789	43	432	1908	412	1813	0.0	837
sp|Q9ULL4|PLXB3_HUMAN	tr|H2P9C8|H2P9C8_PONAB	31.085	341	165	14	46	317	4	343	3.35e-18	98.2
sp|Q9ULL4|PLXB3_HUMAN	tr|L5K8S6|L5K8S6_PTEAL	33.070	1899	944	61	164	1908	4	1729	0.0	837
sp|Q9ULL4|PLXB3_HUMAN	tr|L5KSR0|L5KSR0_PTEAL	35.433	1524	827	39	433	1902	68	1488	0.0	836
sp|Q9ULL4|PLXB3_HUMAN	tr|F1N2P7|F1N2P7_BOVIN	35.302	1524	829	39	433	1902	4	1424	0.0	836
sp|Q9ULL4|PLXB3_HUMAN	tr|H2PX94|H2PX94_PONAB	32.653	1764	983	45	230	1904	103	1750	0.0	835
sp|Q9ULL5|PRR12_HUMAN	sp|Q9ULL5|PRR12_HUMAN	100.000	2036	0	0	1	2036	1	2036	0.0	3934
sp|Q9ULL5|PRR12_HUMAN	tr|A0A1D5R9C1|A0A1D5R9C1_MACMU	99.509	2036	10	0	1	2036	1	2036	0.0	3913
sp|Q9ULL5|PRR12_HUMAN	tr|A0A2K5NQF0|A0A2K5NQF0_CERAT	99.411	2036	12	0	1	2036	1	2036	0.0	3910
sp|Q9ULL5|PRR12_HUMAN	tr|H2QGV7|H2QGV7_PANTR	99.460	2038	6	2	1	2036	1	2035	0.0	3909
sp|Q9ULL5|PRR12_HUMAN	tr|A0A0D9S3V9|A0A0D9S3V9_CHLSB	99.361	2036	13	0	1	2036	1	2036	0.0	3907
sp|Q9ULL5|PRR12_HUMAN	tr|U3C541|U3C541_CALJA	98.140	2043	28	7	1	2036	1	2040	0.0	3839
sp|Q9ULL5|PRR12_HUMAN	tr|A0A2K5ENR8|A0A2K5ENR8_AOTNA	97.800	2045	34	6	1	2036	1	2043	0.0	3830
sp|Q9ULL5|PRR12_HUMAN	tr|A0A0A0MW63|A0A0A0MW63_PAPAN	97.550	2041	30	3	1	2036	1	2026	0.0	3813
sp|Q9ULL5|PRR12_HUMAN	tr|A0A2K6GU86|A0A2K6GU86_PROCO	96.670	2042	58	6	1	2036	1	2038	0.0	3789
sp|Q9ULL5|PRR12_HUMAN	tr|A0A2R8Z6F9|A0A2R8Z6F9_PANPA	96.860	2038	27	7	1	2036	1	2003	0.0	3773
sp|Q9ULL5|PRR12_HUMAN	tr|F1P7G6|F1P7G6_CANLF	96.420	2039	63	6	1	2036	1	2032	0.0	3771
sp|Q9ULL5|PRR12_HUMAN	tr|I3MXD1|I3MXD1_ICTTR	95.900	2049	67	5	1	2036	1	2045	0.0	3766
sp|Q9ULL5|PRR12_HUMAN	tr|M3WWH0|M3WWH0_FELCA	96.075	2038	62	7	1	2036	1	2022	0.0	3746
sp|Q9ULL5|PRR12_HUMAN	tr|A0A2K5W2S5|A0A2K5W2S5_MACFA	99.476	1907	10	0	1	1907	1	1907	0.0	3640
sp|Q9ULL5|PRR12_HUMAN	tr|G1QZH8|G1QZH8_NOMLE	93.022	1992	73	8	66	2036	19	1965	0.0	3496
sp|Q9ULL5|PRR12_HUMAN	tr|A0A2K6KK36|A0A2K6KK36_RHIBE	96.277	1907	33	3	1	1907	1	1869	0.0	3487
sp|Q9ULL5|PRR12_HUMAN	tr|A0A1U7R066|A0A1U7R066_MESAU	92.255	2040	140	9	1	2036	1	2026	0.0	2892
sp|Q9ULL5|PRR12_HUMAN	tr|A0A2U3WM24|A0A2U3WM24_ODORO	97.153	1475	40	2	1	1474	1	1474	0.0	2729
sp|Q9ULL5|PRR12_HUMAN	tr|A0A2U3WM24|A0A2U3WM24_ODORO	95.730	445	19	0	1592	2036	1464	1908	0.0	868
sp|Q9ULL5|PRR12_HUMAN	tr|G3QH68|G3QH68_GORGO	99.219	1408	10	1	630	2036	42	1449	0.0	2701
sp|Q9ULL5|PRR12_HUMAN	tr|G3QH68|G3QH68_GORGO	100.000	48	0	0	323	370	1	48	4.40e-17	94.4
sp|Q9ULL5|PRR12_HUMAN	tr|A0A452GAN1|A0A452GAN1_CAPHI	96.825	1449	45	1	1	1448	1	1449	0.0	2675
sp|Q9ULL5|PRR12_HUMAN	tr|G3TG88|G3TG88_LOXAF	90.595	1850	148	6	188	2036	1	1825	0.0	2533
sp|Q9ULL5|PRR12_HUMAN	tr|A0A2Y9DUU7|A0A2Y9DUU7_TRIMA	96.199	1447	48	4	1	1447	1	1440	0.0	2152
sp|Q9ULL5|PRR12_HUMAN	tr|F1MSK1|F1MSK1_BOVIN	96.624	1481	43	2	1	1480	1	1475	0.0	2130
sp|Q9ULL5|PRR12_HUMAN	sp|E9PYL2|PRR12_MOUSE	94.522	1424	69	6	1	1424	1	1415	0.0	2089
sp|Q9ULL5|PRR12_HUMAN	tr|A0A340XQ27|A0A340XQ27_LIPVE	96.207	1450	49	4	1	1447	1	1447	0.0	2086
sp|Q9ULL5|PRR12_HUMAN	tr|A0A1S3G2U3|A0A1S3G2U3_DIPOR	94.659	1479	53	6	1	1468	1	1464	0.0	2043
sp|Q9ULL5|PRR12_HUMAN	tr|H2NZN9|H2NZN9_PONAB	99.623	1062	4	0	846	1907	1	1062	0.0	2038
sp|Q9ULL5|PRR12_HUMAN	tr|A0A2Y9PDX1|A0A2Y9PDX1_DELLE	96.340	1448	49	4	1	1447	1	1445	0.0	2020
sp|Q9ULL5|PRR12_HUMAN	tr|L5L5I8|L5L5I8_PTEAL	93.890	1424	45	2	29	1452	195	1576	0.0	1966
sp|Q9ULL5|PRR12_HUMAN	tr|L5L5I8|L5L5I8_PTEAL	85.459	447	24	3	1590	2036	1698	2103	0.0	677
sp|Q9ULL5|PRR12_HUMAN	tr|G3IHD3|G3IHD3_CRIGR	93.893	1359	78	5	89	1447	1	1354	0.0	1934
sp|Q9ULL5|PRR12_HUMAN	tr|H0Y0X7|H0Y0X7_OTOGA	89.917	1448	84	7	1	1447	1	1387	0.0	1932
sp|Q9ULL5|PRR12_HUMAN	tr|A0A1S3WLM7|A0A1S3WLM7_ERIEU	92.421	1425	67	5	1	1425	1	1384	0.0	1909
sp|Q9ULL5|PRR12_HUMAN	tr|A0A1S3WLM7|A0A1S3WLM7_ERIEU	90.112	445	39	3	1593	2036	1428	1868	0.0	780
sp|Q9ULL5|PRR12_HUMAN	tr|M3XTV9|M3XTV9_MUSPF	96.437	1263	42	3	188	1448	1	1262	0.0	1750
sp|Q9ULL5|PRR12_HUMAN	tr|G1M5T0|G1M5T0_AILME	91.000	1000	28	3	458	1457	1	938	0.0	1710
sp|Q9ULL5|PRR12_HUMAN	tr|G1M5T0|G1M5T0_AILME	93.515	478	15	1	1552	2029	1028	1489	0.0	895
sp|Q9ULL5|PRR12_HUMAN	tr|A0A151N0N5|A0A151N0N5_ALLMI	52.698	2224	647	76	8	2036	10	2023	0.0	1630
sp|Q9ULL5|PRR12_HUMAN	tr|A0A287BJN1|A0A287BJN1_PIG	95.200	1125	51	1	323	1447	1	1122	0.0	1561
sp|Q9ULL5|PRR12_HUMAN	tr|A0A2K6TG19|A0A2K6TG19_SAIBB	98.667	975	11	2	1	975	1	973	0.0	1429
sp|Q9ULL5|PRR12_HUMAN	tr|A0A2K6TG19|A0A2K6TG19_SAIBB	97.835	508	9	1	1531	2036	1257	1764	0.0	883
sp|Q9ULL5|PRR12_HUMAN	tr|A0A2K6TG19|A0A2K6TG19_SAIBB	98.198	222	4	0	1227	1448	991	1212	1.16e-95	350
sp|Q9ULL5|PRR12_HUMAN	tr|A0A5G3I3M4|A0A5G3I3M4_XENTR	48.106	1954	615	67	1	1751	1	1758	0.0	1376
sp|Q9ULL5|PRR12_HUMAN	tr|A0A5G3I3M4|A0A5G3I3M4_XENTR	56.034	348	123	7	1700	2036	2096	2424	2.96e-98	360
sp|Q9ULL5|PRR12_HUMAN	tr|A0A2K5ZK88|A0A2K5ZK88_MANLE	99.053	845	8	0	1192	2036	813	1657	0.0	1242
sp|Q9ULL5|PRR12_HUMAN	tr|A0A2K5ZK88|A0A2K5ZK88_MANLE	99.387	815	5	0	1	815	1	815	0.0	1164
sp|Q9ULL5|PRR12_HUMAN	tr|A0A2U3YKX4|A0A2U3YKX4_LEPWE	96.260	508	19	0	1529	2036	1	508	0.0	991
sp|Q9ULL5|PRR12_HUMAN	tr|H0VK16|H0VK16_CAVPO	93.053	619	38	4	848	1466	34	647	0.0	953
sp|Q9ULL5|PRR12_HUMAN	tr|A0A455ADG7|A0A455ADG7_PHYMC	95.333	600	28	0	848	1447	834	1433	0.0	939
sp|Q9ULL5|PRR12_HUMAN	tr|G5B8P8|G5B8P8_HETGA	93.103	493	29	1	1544	2036	1320	1807	0.0	844
sp|Q9ULL5|PRR12_HUMAN	tr|G5B8P8|G5B8P8_HETGA	94.882	254	12	1	1	253	1	254	9.95e-119	423
sp|Q9ULL5|PRR12_HUMAN	tr|A0A1U7RIR4|A0A1U7RIR4_ALLSI	49.541	1306	401	55	1	1138	1	1216	0.0	834
sp|Q9ULL5|PRR12_HUMAN	tr|A0A1U7RIR4|A0A1U7RIR4_ALLSI	57.254	772	196	19	1254	2003	1251	1910	0.0	717
sp|Q9ULL5|PRR12_HUMAN	tr|G1KVS4|G1KVS4_ANOCA	47.513	1307	492	56	188	1408	1	1199	0.0	766
sp|Q9ULL5|PRR12_HUMAN	tr|A0A1L8FGZ3|A0A1L8FGZ3_XENLA	49.482	966	312	41	1	868	1	888	0.0	739
sp|Q9ULL5|PRR12_HUMAN	tr|A0A1L8FGZ3|A0A1L8FGZ3_XENLA	52.069	870	275	24	908	1757	1011	1758	0.0	660
sp|Q9ULL5|PRR12_HUMAN	tr|A0A1L8FGZ3|A0A1L8FGZ3_XENLA	56.812	345	114	8	1697	2036	2108	2422	2.07e-99	364
sp|Q9ULL5|PRR12_HUMAN	tr|A0A1L8FNB0|A0A1L8FNB0_XENLA	48.357	974	317	41	1	869	1	893	0.0	701
sp|Q9ULL5|PRR12_HUMAN	tr|A0A1L8FNB0|A0A1L8FNB0_XENLA	54.340	530	181	13	895	1408	1012	1496	2.22e-118	425
sp|Q9ULL5|PRR12_HUMAN	tr|A0A1L8FNB0|A0A1L8FNB0_XENLA	57.585	323	111	5	1721	2036	2121	2424	3.09e-98	360
sp|Q9ULL5|PRR12_HUMAN	tr|A0A1L8FNB0|A0A1L8FNB0_XENLA	67.265	223	54	5	1534	1754	1554	1759	3.37e-78	295
sp|Q9ULL5|PRR12_HUMAN	tr|W5PUT1|W5PUT1_SHEEP	83.445	447	56	3	1591	2036	889	1318	0.0	690
sp|Q9ULL5|PRR12_HUMAN	tr|W5PUT1|W5PUT1_SHEEP	97.273	220	2	1	35	254	21	236	1.92e-104	373
sp|Q9ULL5|PRR12_HUMAN	tr|W5PUT1|W5PUT1_SHEEP	85.714	238	5	1	419	656	236	444	3.37e-65	251
sp|Q9ULL5|PRR12_HUMAN	tr|A0A384BJX3|A0A384BJX3_URSMA	96.725	397	13	0	1052	1448	627	1023	0.0	645
sp|Q9ULL5|PRR12_HUMAN	tr|A0A384BJX3|A0A384BJX3_URSMA	98.690	229	3	0	1808	2036	1223	1451	9.91e-132	456
sp|Q9ULL5|PRR12_HUMAN	tr|A0A384BJX3|A0A384BJX3_URSMA	94.034	352	20	1	419	770	191	541	5.78e-130	451
sp|Q9ULL5|PRR12_HUMAN	tr|A0A384BJX3|A0A384BJX3_URSMA	98.370	184	3	0	29	212	11	194	6.15e-100	361
sp|Q9ULL5|PRR12_HUMAN	tr|A0A384BJX3|A0A384BJX3_URSMA	97.122	139	4	0	1580	1718	1053	1191	1.45e-67	259
sp|Q9ULL5|PRR12_HUMAN	tr|A0A384BJX3|A0A384BJX3_URSMA	96.296	81	3	0	897	977	534	614	2.14e-38	164
sp|Q9ULL5|PRR12_HUMAN	tr|A0A452ECT3|A0A452ECT3_CAPHI	93.884	327	20	0	1710	2036	2	328	0.0	570
sp|Q9ULL5|PRR12_HUMAN	tr|F6R5D7|F6R5D7_HORSE	93.902	328	20	0	1709	2036	44	371	0.0	566
sp|Q9ULL5|PRR12_HUMAN	tr|A0A3Q1N0V0|A0A3Q1N0V0_BOVIN	95.017	301	15	0	1736	2036	6	306	0.0	557
sp|Q9ULL5|PRR12_HUMAN	tr|G1PW29|G1PW29_MYOLU	94.286	245	13	1	1793	2036	2	246	1.72e-150	469
sp|Q9ULL5|PRR12_HUMAN	tr|A0A3B5K577|A0A3B5K577_TAKRU	54.092	501	182	8	1541	2027	2117	2583	3.39e-141	497
sp|Q9ULL5|PRR12_HUMAN	tr|A0A3B5K577|A0A3B5K577_TAKRU	60.590	373	99	14	1	340	1	358	5.49e-95	350
sp|Q9ULL5|PRR12_HUMAN	tr|A0A3B5K577|A0A3B5K577_TAKRU	47.841	301	97	11	919	1163	1291	1587	8.20e-52	209
sp|Q9ULL5|PRR12_HUMAN	tr|A0A3B5K577|A0A3B5K577_TAKRU	43.304	224	81	7	1220	1409	1685	1896	8.26e-23	113
sp|Q9ULL5|PRR12_HUMAN	tr|A0A087RKC2|A0A087RKC2_APTFO	29.250	1706	842	62	89	1675	1	1460	1.93e-140	487
sp|Q9ULL5|PRR12_HUMAN	tr|A0A087RKC2|A0A087RKC2_APTFO	45.872	218	109	3	1826	2036	1523	1738	4.92e-55	219
sp|Q9ULL5|PRR12_HUMAN	tr|A0A1S3NAQ8|A0A1S3NAQ8_SALSA	51.362	514	197	8	1534	2027	1974	2454	1.47e-139	491
sp|Q9ULL5|PRR12_HUMAN	tr|A0A1S3NAQ8|A0A1S3NAQ8_SALSA	48.464	293	84	13	920	1163	1203	1477	2.17e-51	207
sp|Q9ULL5|PRR12_HUMAN	tr|A0A1S3NAQ8|A0A1S3NAQ8_SALSA	44.749	219	71	8	1220	1407	1576	1775	4.20e-26	124
sp|Q9ULL5|PRR12_HUMAN	tr|A0A1S3NAQ8|A0A1S3NAQ8_SALSA	34.254	181	87	9	564	722	645	815	4.31e-05	55.1
sp|Q9ULL5|PRR12_HUMAN	tr|G3NM21|G3NM21_GASAC	51.896	501	187	7	1528	2027	1364	1811	1.61e-135	474
sp|Q9ULL5|PRR12_HUMAN	tr|A0A3B4VPA3|A0A3B4VPA3_SERDU	52.259	509	188	7	1546	2027	2159	2639	3.73e-132	469
sp|Q9ULL5|PRR12_HUMAN	tr|A0A3B4VPA3|A0A3B4VPA3_SERDU	61.053	380	86	17	1	340	1	358	3.44e-96	354
sp|Q9ULL5|PRR12_HUMAN	tr|A0A3B4VPA3|A0A3B4VPA3_SERDU	44.196	224	79	7	1220	1409	1713	1924	2.60e-23	115
sp|Q9ULL5|PRR12_HUMAN	tr|A0A1U7SQZ3|A0A1U7SQZ3_TARSY	100.000	191	0	0	1846	2036	1	191	2.87e-131	413
sp|Q9ULL5|PRR12_HUMAN	tr|A0A1S3NHX3|A0A1S3NHX3_SALSA	47.143	630	245	16	1431	2027	1910	2484	7.04e-127	452
sp|Q9ULL5|PRR12_HUMAN	tr|A0A1S3NHX3|A0A1S3NHX3_SALSA	57.576	363	113	13	1	340	1	345	2.12e-84	315
sp|Q9ULL5|PRR12_HUMAN	tr|A0A1S3NHX3|A0A1S3NHX3_SALSA	45.215	303	101	11	920	1163	1198	1494	6.66e-49	199
sp|Q9ULL5|PRR12_HUMAN	tr|A0A1S3NHX3|A0A1S3NHX3_SALSA	42.478	226	73	8	1220	1407	1588	1794	1.62e-24	119
sp|Q9ULL5|PRR12_HUMAN	tr|A0A3Q0EFW1|A0A3Q0EFW1_TARSY	88.542	288	12	1	1186	1473	709	975	1.15e-111	391
sp|Q9ULL5|PRR12_HUMAN	tr|A0A3Q0EFW1|A0A3Q0EFW1_TARSY	84.043	282	15	1	1165	1446	718	969	2.65e-105	372
sp|Q9ULL5|PRR12_HUMAN	tr|A0A060YEN5|A0A060YEN5_ONCMY	48.533	443	190	9	1468	1902	1481	1893	2.60e-90	334
sp|Q9ULL5|PRR12_HUMAN	tr|A0A060YEN5|A0A060YEN5_ONCMY	52.453	265	98	11	89	340	1	250	2.96e-42	177
sp|Q9ULL5|PRR12_HUMAN	tr|A0A060YEN5|A0A060YEN5_ONCMY	42.414	290	78	13	926	1163	771	1023	1.40e-36	158
sp|Q9ULL5|PRR12_HUMAN	tr|A0A060YEN5|A0A060YEN5_ONCMY	43.304	224	70	7	1220	1407	1117	1319	9.68e-25	119
sp|Q9ULL5|PRR12_HUMAN	tr|A0A093GBV3|A0A093GBV3_DRYPU	28.332	1433	737	57	89	1407	1	1257	3.01e-85	317
sp|Q9ULL5|PRR12_HUMAN	tr|A0A093GBV3|A0A093GBV3_DRYPU	45.413	218	110	3	1826	2036	1517	1732	6.76e-55	218
sp|Q9ULL5|PRR12_HUMAN	tr|A0A093GBV3|A0A093GBV3_DRYPU	66.406	128	43	0	1548	1675	1327	1454	9.35e-51	205
sp|Q9ULL5|PRR12_HUMAN	tr|A0A1S3P8X9|A0A1S3P8X9_SALSA	57.143	371	95	17	1	340	1	338	1.49e-82	309
sp|Q9ULL5|PRR12_HUMAN	tr|A0A1S3P8X9|A0A1S3P8X9_SALSA	49.000	300	85	11	925	1163	1173	1465	9.41e-53	212
sp|Q9ULL5|PRR12_HUMAN	tr|A0A1S3P8X9|A0A1S3P8X9_SALSA	52.439	164	57	8	1254	1409	1666	1816	4.40e-20	104
sp|Q9ULL5|PRR12_HUMAN	tr|A0A1S3R5L2|A0A1S3R5L2_SALSA	55.946	370	106	15	1	340	1	343	4.14e-82	308
sp|Q9ULL5|PRR12_HUMAN	tr|A0A1S3R5L2|A0A1S3R5L2_SALSA	80.142	141	28	0	1536	1676	2058	2198	1.83e-58	230
sp|Q9ULL5|PRR12_HUMAN	tr|A0A1S3R5L2|A0A1S3R5L2_SALSA	48.185	303	83	10	925	1163	1185	1477	4.66e-53	213
sp|Q9ULL5|PRR12_HUMAN	tr|A0A1S3R5L2|A0A1S3R5L2_SALSA	47.120	191	79	9	1227	1409	1648	1824	1.01e-20	106
sp|Q9ULL5|PRR12_HUMAN	tr|A0A4X2L1F7|A0A4X2L1F7_VOMUR	91.156	147	13	0	1546	1692	628	774	2.08e-77	287
sp|Q9ULL5|PRR12_HUMAN	tr|A0A5G3JF43|A0A5G3JF43_XENTR	42.004	469	214	17	1	453	1	427	1.08e-75	286
sp|Q9ULL5|PRR12_HUMAN	tr|A0A5G3JF43|A0A5G3JF43_XENTR	58.192	177	68	3	1543	1715	1361	1535	3.77e-52	209
sp|Q9ULL5|PRR12_HUMAN	tr|A0A5G3JF43|A0A5G3JF43_XENTR	40.708	226	124	4	1782	2004	1523	1741	1.17e-42	178
sp|Q9ULL5|PRR12_HUMAN	tr|A0A5G3JF43|A0A5G3JF43_XENTR	47.742	155	57	6	1255	1407	1181	1313	2.04e-22	112
sp|Q9ULL5|PRR12_HUMAN	tr|A0A2I0MHT8|A0A2I0MHT8_COLLI	29.207	1034	538	41	32	971	1	934	7.74e-75	283
sp|Q9ULL5|PRR12_HUMAN	tr|A0A2I0MHT8|A0A2I0MHT8_COLLI	46.698	212	106	2	1826	2030	1566	1777	2.05e-55	220
sp|Q9ULL5|PRR12_HUMAN	tr|A0A2I0MHT8|A0A2I0MHT8_COLLI	60.870	161	60	2	1517	1675	1344	1503	1.34e-52	211
sp|Q9ULL5|PRR12_HUMAN	tr|A0A2I0MHT8|A0A2I0MHT8_COLLI	49.351	154	58	4	1255	1407	1181	1315	1.19e-23	116
sp|Q9ULL5|PRR12_HUMAN	tr|A0A1L8GJ02|A0A1L8GJ02_XENLA	38.768	552	252	21	1	533	1	485	1.62e-74	282
sp|Q9ULL5|PRR12_HUMAN	tr|A0A1L8GJ02|A0A1L8GJ02_XENLA	58.192	177	68	3	1543	1715	1353	1527	1.09e-51	208
sp|Q9ULL5|PRR12_HUMAN	tr|A0A1L8GJ02|A0A1L8GJ02_XENLA	39.683	252	142	4	1782	2030	1515	1759	8.13e-51	205
sp|Q9ULL5|PRR12_HUMAN	tr|A0A1L8GJ02|A0A1L8GJ02_XENLA	46.154	156	58	5	1255	1407	1176	1308	3.08e-19	101
sp|Q9ULL5|PRR12_HUMAN	tr|A0A060VVE0|A0A060VVE0_ONCMY	44.704	557	185	21	920	1409	1274	1774	2.52e-74	282
sp|Q9ULL5|PRR12_HUMAN	tr|A0A060VVE0|A0A060VVE0_ONCMY	46.802	344	126	7	1480	1803	1934	2240	2.22e-67	259
sp|Q9ULL5|PRR12_HUMAN	tr|A0A1L8GDS9|A0A1L8GDS9_XENLA	41.702	470	215	17	1	453	1	428	2.47e-73	278
sp|Q9ULL5|PRR12_HUMAN	tr|A0A1L8GDS9|A0A1L8GDS9_XENLA	42.570	249	136	3	1782	2030	1521	1762	6.16e-55	218
sp|Q9ULL5|PRR12_HUMAN	tr|A0A1L8GDS9|A0A1L8GDS9_XENLA	65.753	146	48	1	1530	1675	1348	1491	1.43e-51	207
sp|Q9ULL5|PRR12_HUMAN	tr|A0A1L8GDS9|A0A1L8GDS9_XENLA	46.452	155	59	5	1255	1407	1182	1314	3.54e-21	108
sp|Q9ULL5|PRR12_HUMAN	tr|A0A3B4V298|A0A3B4V298_SERDU	55.738	244	90	2	1783	2026	2551	2776	8.28e-72	274
sp|Q9ULL5|PRR12_HUMAN	tr|A0A3B4V298|A0A3B4V298_SERDU	83.969	131	21	0	1546	1676	2077	2207	8.68e-58	228
sp|Q9ULL5|PRR12_HUMAN	tr|A0A3B4V298|A0A3B4V298_SERDU	47.423	291	99	10	925	1163	1093	1381	3.10e-51	207
sp|Q9ULL5|PRR12_HUMAN	tr|A0A3B4V298|A0A3B4V298_SERDU	56.767	266	76	14	89	335	1	246	5.85e-44	183
sp|Q9ULL5|PRR12_HUMAN	tr|A0A3B4V298|A0A3B4V298_SERDU	53.846	143	57	4	1271	1409	1637	1774	1.60e-24	119
sp|Q9ULL5|PRR12_HUMAN	tr|G3NYY0|G3NYY0_GASAC	47.170	318	135	6	1721	2036	1387	1673	2.74e-71	271
sp|Q9ULL5|PRR12_HUMAN	tr|G3NYY0|G3NYY0_GASAC	51.148	305	111	10	886	1163	690	983	1.25e-55	221
sp|Q9ULL5|PRR12_HUMAN	tr|A0A060XEK9|A0A060XEK9_ONCMY	54.412	340	100	14	30	340	17	330	1.23e-68	263
sp|Q9ULL5|PRR12_HUMAN	tr|A0A060XEK9|A0A060XEK9_ONCMY	80.142	141	28	0	1536	1676	1633	1773	2.25e-58	230
sp|Q9ULL5|PRR12_HUMAN	tr|A0A060XEK9|A0A060XEK9_ONCMY	52.222	270	90	10	925	1163	862	1123	1.48e-53	214
sp|Q9ULL5|PRR12_HUMAN	tr|A0A060XEK9|A0A060XEK9_ONCMY	38.356	73	41	2	1227	1296	1279	1350	0.012	47.0
sp|Q9ULL5|PRR12_HUMAN	tr|A0A0Q3R4X2|A0A0Q3R4X2_AMAAE	34.896	576	269	22	30	543	135	666	4.68e-64	248
sp|Q9ULL5|PRR12_HUMAN	tr|A0A0Q3R4X2|A0A0Q3R4X2_AMAAE	45.755	212	108	2	1826	2030	1707	1918	7.67e-53	212
sp|Q9ULL5|PRR12_HUMAN	tr|A0A0Q3R4X2|A0A0Q3R4X2_AMAAE	57.419	155	62	1	1512	1666	1485	1635	1.22e-50	204
sp|Q9ULL5|PRR12_HUMAN	tr|A0A0Q3R4X2|A0A0Q3R4X2_AMAAE	28.166	529	265	17	913	1407	1007	1454	2.40e-31	141
sp|Q9ULL5|PRR12_HUMAN	tr|A0A287BN43|A0A287BN43_PIG	35.283	547	273	19	27	542	60	556	2.06e-62	243
sp|Q9ULL5|PRR12_HUMAN	tr|A0A287BN43|A0A287BN43_PIG	47.000	200	102	2	1839	2036	1661	1858	3.82e-54	216
sp|Q9ULL5|PRR12_HUMAN	tr|A0A287BN43|A0A287BN43_PIG	66.929	127	42	0	1549	1675	1452	1578	9.69e-51	205
sp|Q9ULL5|PRR12_HUMAN	tr|A0A287BN43|A0A287BN43_PIG	40.268	149	64	6	1260	1405	1248	1374	1.71e-09	69.7
sp|Q9ULL5|PRR12_HUMAN	tr|A0A2U3WCF2|A0A2U3WCF2_ODORO	39.765	425	161	12	1260	1681	1125	1457	5.26e-62	241
sp|Q9ULL5|PRR12_HUMAN	tr|A0A2U3WCF2|A0A2U3WCF2_ODORO	46.500	200	103	2	1839	2036	1535	1732	5.87e-54	215
sp|Q9ULL5|PRR12_HUMAN	tr|A0A2U3WCF2|A0A2U3WCF2_ODORO	31.384	513	252	18	89	543	1	471	1.53e-42	178
sp|Q9ULL5|PRR12_HUMAN	tr|G1KB04|G1KB04_ANOCA	47.348	264	126	4	1777	2036	1548	1802	8.09e-61	238
sp|Q9ULL5|PRR12_HUMAN	tr|G1KB04|G1KB04_ANOCA	34.528	614	289	22	1	542	2	574	7.20e-59	231
sp|Q9ULL5|PRR12_HUMAN	tr|G1KB04|G1KB04_ANOCA	52.174	184	85	2	1548	1731	1390	1570	2.82e-49	200
sp|Q9ULL5|PRR12_HUMAN	tr|G1KB04|G1KB04_ANOCA	47.742	155	57	6	1255	1407	1202	1334	2.57e-18	98.6
sp|Q9ULL5|PRR12_HUMAN	tr|G1KB04|G1KB04_ANOCA	28.333	60	37	1	918	971	915	974	0.17	43.1
sp|Q9ULL5|PRR12_HUMAN	tr|M3YIT5|M3YIT5_MUSPF	37.441	422	177	9	1260	1681	1124	1458	3.84e-60	235
sp|Q9ULL5|PRR12_HUMAN	tr|M3YIT5|M3YIT5_MUSPF	46.500	200	103	2	1839	2036	1536	1733	8.61e-54	214
sp|Q9ULL5|PRR12_HUMAN	tr|M3YIT5|M3YIT5_MUSPF	31.189	513	252	17	89	543	1	470	3.29e-43	180
sp|Q9ULL5|PRR12_HUMAN	tr|A0A5F4W2K4|A0A5F4W2K4_CALJA	32.394	639	290	20	1	543	1	593	4.72e-60	235
sp|Q9ULL5|PRR12_HUMAN	tr|A0A5F4W2K4|A0A5F4W2K4_CALJA	64.925	134	46	1	1548	1681	1450	1582	1.24e-44	185
sp|Q9ULL5|PRR12_HUMAN	tr|A0A5F4W2K4|A0A5F4W2K4_CALJA	45.198	177	89	2	1817	1991	1644	1814	1.27e-39	168
sp|Q9ULL5|PRR12_HUMAN	tr|A0A5F4W2K4|A0A5F4W2K4_CALJA	26.236	526	270	20	913	1406	937	1376	1.10e-14	86.7
sp|Q9ULL5|PRR12_HUMAN	tr|H0Z3G1|H0Z3G1_TAEGU	27.959	980	505	41	89	971	1	876	2.77e-59	233
sp|Q9ULL5|PRR12_HUMAN	tr|H0Z3G1|H0Z3G1_TAEGU	46.789	218	107	3	1826	2036	1522	1737	5.75e-56	222
sp|Q9ULL5|PRR12_HUMAN	tr|H0Z3G1|H0Z3G1_TAEGU	65.116	129	45	0	1547	1675	1331	1459	2.08e-50	204
sp|Q9ULL5|PRR12_HUMAN	tr|H0Z3G1|H0Z3G1_TAEGU	34.591	318	152	10	1102	1407	986	1259	2.42e-24	118
sp|Q9ULL5|PRR12_HUMAN	tr|A0A2U4CEJ4|A0A2U4CEJ4_TURTR	32.414	580	282	18	27	543	61	593	1.99e-57	226
sp|Q9ULL5|PRR12_HUMAN	tr|A0A2U4CEJ4|A0A2U4CEJ4_TURTR	64.179	134	47	1	1548	1681	1454	1586	5.98e-50	202
sp|Q9ULL5|PRR12_HUMAN	tr|A0A2U4CEJ4|A0A2U4CEJ4_TURTR	43.114	167	91	2	1872	2036	1651	1815	7.96e-39	166
sp|Q9ULL5|PRR12_HUMAN	tr|A0A2U4CEJ4|A0A2U4CEJ4_TURTR	38.667	150	67	5	1260	1406	1251	1378	2.93e-10	72.0
sp|Q9ULL5|PRR12_HUMAN	tr|A0A2Y9RJS5|A0A2Y9RJS5_TRIMA	35.305	541	270	19	28	537	17	508	5.64e-57	225
sp|Q9ULL5|PRR12_HUMAN	tr|A0A2Y9RJS5|A0A2Y9RJS5_TRIMA	46.500	200	103	2	1839	2036	1619	1816	2.26e-53	213
sp|Q9ULL5|PRR12_HUMAN	tr|A0A2Y9RJS5|A0A2Y9RJS5_TRIMA	58.896	163	63	2	1548	1707	1409	1570	1.37e-51	207
sp|Q9ULL5|PRR12_HUMAN	tr|A0A2Y9RJS5|A0A2Y9RJS5_TRIMA	44.595	148	61	6	1260	1406	1206	1333	2.73e-15	88.6
sp|Q9ULL5|PRR12_HUMAN	tr|A0A2Y9P7U1|A0A2Y9P7U1_DELLE	32.414	580	282	18	27	543	61	593	8.97e-57	224
sp|Q9ULL5|PRR12_HUMAN	tr|A0A2Y9P7U1|A0A2Y9P7U1_DELLE	46.500	200	103	2	1839	2036	1664	1861	5.28e-54	215
sp|Q9ULL5|PRR12_HUMAN	tr|A0A2Y9P7U1|A0A2Y9P7U1_DELLE	58.896	163	63	2	1548	1707	1454	1615	4.69e-52	209
sp|Q9ULL5|PRR12_HUMAN	tr|A0A2Y9P7U1|A0A2Y9P7U1_DELLE	38.667	150	67	5	1260	1406	1251	1378	3.45e-10	72.0
sp|Q9ULL5|PRR12_HUMAN	tr|A0A5F7Z9Y6|A0A5F7Z9Y6_MACMU	34.423	581	271	22	25	543	64	596	1.04e-56	224
sp|Q9ULL5|PRR12_HUMAN	tr|A0A5F7Z9Y6|A0A5F7Z9Y6_MACMU	45.495	222	111	3	1817	2036	1648	1861	1.32e-54	218
sp|Q9ULL5|PRR12_HUMAN	tr|A0A5F7Z9Y6|A0A5F7Z9Y6_MACMU	65.625	128	44	0	1548	1675	1454	1581	2.46e-50	203
sp|Q9ULL5|PRR12_HUMAN	tr|A0A5F7Z9Y6|A0A5F7Z9Y6_MACMU	35.377	212	101	9	1201	1406	1199	1380	6.13e-12	77.8
sp|Q9ULL5|PRR12_HUMAN	tr|A0A452EV12|A0A452EV12_CAPHI	31.131	681	351	24	1	597	1	647	1.06e-56	224
sp|Q9ULL5|PRR12_HUMAN	tr|A0A452EV12|A0A452EV12_CAPHI	46.500	200	103	2	1839	2036	1665	1862	6.64e-54	215
sp|Q9ULL5|PRR12_HUMAN	tr|A0A452EV12|A0A452EV12_CAPHI	54.639	194	76	4	1515	1702	1426	1613	5.90e-53	212
sp|Q9ULL5|PRR12_HUMAN	tr|A0A452EV12|A0A452EV12_CAPHI	41.333	150	63	6	1260	1406	1252	1379	5.15e-11	74.7
sp|Q9ULL5|PRR12_HUMAN	tr|A0A337ST90|A0A337ST90_FELCA	34.387	538	277	18	25	533	60	550	1.20e-56	224
sp|Q9ULL5|PRR12_HUMAN	tr|A0A337ST90|A0A337ST90_FELCA	45.249	221	111	3	1818	2036	1642	1854	2.52e-53	213
sp|Q9ULL5|PRR12_HUMAN	tr|A0A337ST90|A0A337ST90_FELCA	64.179	134	47	1	1548	1681	1447	1579	6.83e-50	202
sp|Q9ULL5|PRR12_HUMAN	tr|A0A337ST90|A0A337ST90_FELCA	40.541	148	67	4	1260	1406	1246	1373	3.44e-13	81.6
sp|Q9ULL5|PRR12_HUMAN	tr|A0A151MC42|A0A151MC42_ALLMI	47.465	217	105	3	1826	2035	864	1078	2.37e-56	221
sp|Q9ULL5|PRR12_HUMAN	tr|A0A151MC42|A0A151MC42_ALLMI	66.406	128	43	0	1548	1675	673	800	7.12e-51	203
sp|Q9ULL5|PRR12_HUMAN	tr|A0A151MC42|A0A151MC42_ALLMI	59.603	151	61	0	30	180	25	175	4.39e-47	191
sp|Q9ULL5|PRR12_HUMAN	tr|A0A151MC42|A0A151MC42_ALLMI	35.556	315	151	11	1102	1407	327	598	1.49e-26	125
sp|Q9ULL5|PRR12_HUMAN	tr|A0A1U7SLK2|A0A1U7SLK2_ALLSI	47.465	217	105	3	1826	2035	1531	1745	4.06e-56	222
sp|Q9ULL5|PRR12_HUMAN	tr|A0A1U7SLK2|A0A1U7SLK2_ALLSI	65.625	128	44	0	1548	1675	1339	1466	1.11e-50	204
sp|Q9ULL5|PRR12_HUMAN	tr|A0A1U7SLK2|A0A1U7SLK2_ALLSI	35.281	462	223	20	89	535	1	401	3.69e-50	202
sp|Q9ULL5|PRR12_HUMAN	tr|A0A1U7SLK2|A0A1U7SLK2_ALLSI	34.835	333	152	10	1090	1407	980	1262	7.45e-28	130
sp|Q9ULL5|PRR12_HUMAN	tr|G3PU33|G3PU33_GASAC	40.927	259	140	3	1778	2034	1408	1655	6.17e-56	221
sp|Q9ULL5|PRR12_HUMAN	tr|G3PU33|G3PU33_GASAC	63.115	122	45	0	1554	1675	1262	1383	7.17e-45	185
sp|Q9ULL5|PRR12_HUMAN	tr|G3PU33|G3PU33_GASAC	38.649	370	165	15	1	343	1	335	8.41e-43	179
sp|Q9ULL5|PRR12_HUMAN	tr|G3PU33|G3PU33_GASAC	45.752	153	58	5	1260	1407	1076	1208	1.67e-20	105
sp|Q9ULL5|PRR12_HUMAN	tr|G3PU33|G3PU33_GASAC	30.928	97	51	4	881	965	810	902	6.4	38.1
sp|Q9ULL5|PRR12_HUMAN	tr|A0A0D9QYZ5|A0A0D9QYZ5_CHLSB	34.083	578	271	22	28	543	3	532	1.32e-55	221
sp|Q9ULL5|PRR12_HUMAN	tr|A0A0D9QYZ5|A0A0D9QYZ5_CHLSB	45.495	222	111	3	1817	2036	1584	1797	1.27e-54	218
sp|Q9ULL5|PRR12_HUMAN	tr|A0A0D9QYZ5|A0A0D9QYZ5_CHLSB	65.625	128	44	0	1548	1675	1390	1517	1.40e-50	204
sp|Q9ULL5|PRR12_HUMAN	tr|A0A0D9QYZ5|A0A0D9QYZ5_CHLSB	35.377	212	101	9	1201	1406	1135	1316	2.46e-11	75.9
sp|Q9ULL5|PRR12_HUMAN	tr|G1MRJ6|G1MRJ6_MELGA	46.330	218	108	3	1826	2036	1490	1705	1.36e-55	220
sp|Q9ULL5|PRR12_HUMAN	tr|G1MRJ6|G1MRJ6_MELGA	58.523	176	63	5	1547	1721	1299	1465	6.69e-52	208
sp|Q9ULL5|PRR12_HUMAN	tr|G1MRJ6|G1MRJ6_MELGA	26.639	976	509	38	89	971	1	862	3.57e-49	199
sp|Q9ULL5|PRR12_HUMAN	tr|G1MRJ6|G1MRJ6_MELGA	49.677	155	55	4	1255	1407	1105	1238	9.56e-24	116
sp|Q9ULL5|PRR12_HUMAN	tr|L5KYZ6|L5KYZ6_PTEAL	42.089	316	164	9	38	347	159	461	3.24e-55	219
sp|Q9ULL5|PRR12_HUMAN	tr|L5KYZ6|L5KYZ6_PTEAL	45.045	222	112	3	1817	2036	1443	1656	8.21e-54	214
sp|Q9ULL5|PRR12_HUMAN	tr|L5KYZ6|L5KYZ6_PTEAL	64.925	134	46	1	1548	1681	1250	1382	1.21e-49	201
sp|Q9ULL5|PRR12_HUMAN	tr|L5KYZ6|L5KYZ6_PTEAL	41.538	130	51	5	1260	1386	1050	1157	8.23e-10	70.5
sp|Q9ULL5|PRR12_HUMAN	tr|A0A3B4VF59|A0A3B4VF59_SERDU	37.864	309	170	6	1734	2034	1391	1685	4.36e-55	219
sp|Q9ULL5|PRR12_HUMAN	tr|A0A3B4VF59|A0A3B4VF59_SERDU	52.247	178	76	2	1532	1703	1277	1451	5.47e-47	192
sp|Q9ULL5|PRR12_HUMAN	tr|A0A3B4VF59|A0A3B4VF59_SERDU	39.612	361	175	17	1	344	2	336	3.24e-46	190
sp|Q9ULL5|PRR12_HUMAN	tr|A0A3B4VF59|A0A3B4VF59_SERDU	46.497	157	69	4	1251	1407	1082	1223	4.92e-22	110
sp|Q9ULL5|PRR12_HUMAN	tr|R0LGT9|R0LGT9_ANAPL	27.572	972	520	40	89	971	1	877	4.86e-55	219
sp|Q9ULL5|PRR12_HUMAN	tr|R0LGT9|R0LGT9_ANAPL	45.872	218	109	3	1826	2036	1519	1734	8.22e-55	218
sp|Q9ULL5|PRR12_HUMAN	tr|R0LGT9|R0LGT9_ANAPL	56.098	164	63	2	1517	1675	1297	1456	1.35e-51	207
sp|Q9ULL5|PRR12_HUMAN	tr|R0LGT9|R0LGT9_ANAPL	47.097	155	59	3	1255	1407	1126	1259	4.39e-23	114
sp|Q9ULL5|PRR12_HUMAN	tr|A0A5F9DHL5|A0A5F9DHL5_RABIT	45.946	222	110	3	1817	2036	1524	1737	5.26e-55	219
sp|Q9ULL5|PRR12_HUMAN	tr|A0A5F9DHL5|A0A5F9DHL5_RABIT	65.625	128	44	0	1548	1675	1330	1457	2.68e-50	203
sp|Q9ULL5|PRR12_HUMAN	tr|A0A5F9DHL5|A0A5F9DHL5_RABIT	33.678	484	241	22	89	542	1	434	1.72e-40	171
sp|Q9ULL5|PRR12_HUMAN	tr|A0A5F9DHL5|A0A5F9DHL5_RABIT	39.735	151	65	5	1260	1406	1128	1256	4.29e-13	81.6
sp|Q9ULL5|PRR12_HUMAN	sp|Q2KHR3|QSER1_HUMAN	45.495	222	111	3	1817	2036	1522	1735	9.04e-55	218
sp|Q9ULL5|PRR12_HUMAN	sp|Q2KHR3|QSER1_HUMAN	62.329	146	53	2	1547	1692	1327	1470	6.19e-51	205
sp|Q9ULL5|PRR12_HUMAN	sp|Q2KHR3|QSER1_HUMAN	33.551	459	227	20	89	516	1	412	3.67e-40	170
sp|Q9ULL5|PRR12_HUMAN	sp|Q2KHR3|QSER1_HUMAN	25.725	517	285	21	913	1406	814	1254	2.72e-15	88.6
sp|Q9ULL5|PRR12_HUMAN	tr|G1S8A2|G1S8A2_NOMLE	45.495	222	111	3	1817	2036	1522	1735	9.11e-55	218
sp|Q9ULL5|PRR12_HUMAN	tr|G1S8A2|G1S8A2_NOMLE	62.759	145	52	2	1548	1692	1328	1470	6.68e-51	205
sp|Q9ULL5|PRR12_HUMAN	tr|G1S8A2|G1S8A2_NOMLE	31.915	517	243	21	89	543	1	470	7.07e-41	172
sp|Q9ULL5|PRR12_HUMAN	tr|G1S8A2|G1S8A2_NOMLE	35.514	214	98	9	1201	1406	1073	1254	3.29e-12	78.6
sp|Q9ULL5|PRR12_HUMAN	tr|G3R0G8|G3R0G8_GORGO	45.495	222	111	3	1817	2036	1522	1735	9.27e-55	218
sp|Q9ULL5|PRR12_HUMAN	tr|G3R0G8|G3R0G8_GORGO	62.329	146	53	2	1547	1692	1327	1470	7.15e-51	205
sp|Q9ULL5|PRR12_HUMAN	tr|G3R0G8|G3R0G8_GORGO	31.915	517	243	21	89	543	1	470	1.03e-40	172
sp|Q9ULL5|PRR12_HUMAN	tr|G3R0G8|G3R0G8_GORGO	26.641	518	279	21	913	1406	814	1254	2.62e-14	85.5
sp|Q9ULL5|PRR12_HUMAN	tr|H2NDS0|H2NDS0_PONAB	45.495	222	111	3	1817	2036	1522	1735	9.43e-55	218
sp|Q9ULL5|PRR12_HUMAN	tr|H2NDS0|H2NDS0_PONAB	62.069	145	53	2	1548	1692	1328	1470	4.53e-50	202
sp|Q9ULL5|PRR12_HUMAN	tr|H2NDS0|H2NDS0_PONAB	31.721	517	244	21	89	543	1	470	6.58e-40	169
sp|Q9ULL5|PRR12_HUMAN	tr|H2NDS0|H2NDS0_PONAB	34.906	212	102	9	1201	1406	1073	1254	2.24e-11	75.9
sp|Q9ULL5|PRR12_HUMAN	tr|A0A2R9BTV2|A0A2R9BTV2_PANPA	45.495	222	111	3	1817	2036	1521	1734	9.91e-55	218
sp|Q9ULL5|PRR12_HUMAN	tr|A0A2R9BTV2|A0A2R9BTV2_PANPA	62.329	146	53	2	1547	1692	1326	1469	6.96e-51	205
sp|Q9ULL5|PRR12_HUMAN	tr|A0A2R9BTV2|A0A2R9BTV2_PANPA	32.108	517	242	21	89	543	1	470	6.66e-41	172
sp|Q9ULL5|PRR12_HUMAN	tr|A0A2R9BTV2|A0A2R9BTV2_PANPA	34.906	212	102	9	1201	1406	1072	1253	1.63e-11	76.3
sp|Q9ULL5|PRR12_HUMAN	tr|H2RBD1|H2RBD1_PANTR	45.495	222	111	3	1817	2036	1522	1735	1.03e-54	218
sp|Q9ULL5|PRR12_HUMAN	tr|H2RBD1|H2RBD1_PANTR	62.759	145	52	2	1548	1692	1328	1470	7.15e-51	205
sp|Q9ULL5|PRR12_HUMAN	tr|H2RBD1|H2RBD1_PANTR	31.915	517	243	21	89	543	1	470	1.30e-40	171
sp|Q9ULL5|PRR12_HUMAN	tr|H2RBD1|H2RBD1_PANTR	34.434	212	103	9	1201	1406	1073	1254	1.16e-10	73.6
sp|Q9ULL5|PRR12_HUMAN	tr|A0A096NBG6|A0A096NBG6_PAPAN	45.495	222	111	3	1817	2036	1519	1732	1.35e-54	217
sp|Q9ULL5|PRR12_HUMAN	tr|A0A096NBG6|A0A096NBG6_PAPAN	65.625	128	44	0	1548	1675	1325	1452	2.52e-50	203
sp|Q9ULL5|PRR12_HUMAN	tr|A0A096NBG6|A0A096NBG6_PAPAN	32.495	517	239	22	89	543	1	469	2.03e-40	171
sp|Q9ULL5|PRR12_HUMAN	tr|A0A096NBG6|A0A096NBG6_PAPAN	35.377	212	101	9	1201	1406	1070	1251	7.70e-12	77.4
sp|Q9ULL5|PRR12_HUMAN	tr|A0A2K5VXL9|A0A2K5VXL9_MACFA	45.495	222	111	3	1817	2036	1521	1734	1.37e-54	217
sp|Q9ULL5|PRR12_HUMAN	tr|A0A2K5VXL9|A0A2K5VXL9_MACFA	65.625	128	44	0	1548	1675	1327	1454	2.54e-50	203
sp|Q9ULL5|PRR12_HUMAN	tr|A0A2K5VXL9|A0A2K5VXL9_MACFA	32.495	517	239	22	89	543	1	469	1.75e-40	171
sp|Q9ULL5|PRR12_HUMAN	tr|A0A2K5VXL9|A0A2K5VXL9_MACFA	35.377	212	101	9	1201	1406	1072	1253	7.96e-12	77.4
sp|Q9ULL5|PRR12_HUMAN	tr|A0A2K5KIS9|A0A2K5KIS9_CERAT	45.495	222	111	3	1817	2036	1521	1734	1.40e-54	217
sp|Q9ULL5|PRR12_HUMAN	tr|A0A2K5KIS9|A0A2K5KIS9_CERAT	65.625	128	44	0	1548	1675	1327	1454	2.36e-50	203
sp|Q9ULL5|PRR12_HUMAN	tr|A0A2K5KIS9|A0A2K5KIS9_CERAT	32.495	517	239	22	89	543	1	469	2.03e-40	171
sp|Q9ULL5|PRR12_HUMAN	tr|A0A2K5KIS9|A0A2K5KIS9_CERAT	35.377	212	101	9	1201	1406	1072	1253	1.59e-12	79.7
sp|Q9ULL5|PRR12_HUMAN	tr|A0A2K5XW28|A0A2K5XW28_MANLE	45.495	222	111	3	1817	2036	1521	1734	1.44e-54	217
sp|Q9ULL5|PRR12_HUMAN	tr|A0A2K5XW28|A0A2K5XW28_MANLE	65.625	128	44	0	1548	1675	1327	1454	2.61e-50	203
sp|Q9ULL5|PRR12_HUMAN	tr|A0A2K5XW28|A0A2K5XW28_MANLE	32.302	517	240	22	89	543	1	469	8.20e-40	169
sp|Q9ULL5|PRR12_HUMAN	tr|A0A2K5XW28|A0A2K5XW28_MANLE	35.377	212	101	9	1201	1406	1072	1253	8.73e-12	77.0
sp|Q9ULL5|PRR12_HUMAN	tr|A0A2K6UB73|A0A2K6UB73_SAIBB	45.946	222	110	3	1817	2036	1521	1734	1.68e-54	217
sp|Q9ULL5|PRR12_HUMAN	tr|A0A2K6UB73|A0A2K6UB73_SAIBB	64.925	134	46	1	1548	1681	1327	1459	8.53e-45	185
sp|Q9ULL5|PRR12_HUMAN	tr|A0A2K6UB73|A0A2K6UB73_SAIBB	31.783	516	244	19	89	543	1	469	1.11e-42	178
sp|Q9ULL5|PRR12_HUMAN	tr|A0A2K6UB73|A0A2K6UB73_SAIBB	26.204	519	280	21	913	1406	813	1253	4.17e-15	88.2
sp|Q9ULL5|PRR12_HUMAN	tr|A0A2K5EKZ0|A0A2K5EKZ0_AOTNA	45.946	222	110	3	1817	2036	1519	1732	1.70e-54	217
sp|Q9ULL5|PRR12_HUMAN	tr|A0A2K5EKZ0|A0A2K5EKZ0_AOTNA	64.925	134	46	1	1548	1681	1325	1457	8.52e-45	185
sp|Q9ULL5|PRR12_HUMAN	tr|A0A2K5EKZ0|A0A2K5EKZ0_AOTNA	31.845	515	245	18	89	543	1	469	1.14e-43	181
sp|Q9ULL5|PRR12_HUMAN	tr|A0A2K5EKZ0|A0A2K5EKZ0_AOTNA	24.903	514	291	18	913	1406	813	1251	6.03e-12	77.8
sp|Q9ULL5|PRR12_HUMAN	tr|H0XQB1|H0XQB1_OTOGA	47.525	202	98	3	1839	2036	1538	1735	1.94e-54	217
sp|Q9ULL5|PRR12_HUMAN	tr|H0XQB1|H0XQB1_OTOGA	59.006	161	58	3	1548	1702	1328	1486	8.24e-52	208
sp|Q9ULL5|PRR12_HUMAN	tr|H0XQB1|H0XQB1_OTOGA	34.465	383	201	14	89	458	1	346	2.76e-38	164
sp|Q9ULL5|PRR12_HUMAN	tr|H0XQB1|H0XQB1_OTOGA	35.071	211	103	7	1201	1406	1073	1254	1.04e-12	80.1
sp|Q9ULL5|PRR12_HUMAN	tr|A0A2K6LKZ3|A0A2K6LKZ3_RHIBE	47.000	200	102	2	1839	2036	1535	1732	2.43e-54	216
sp|Q9ULL5|PRR12_HUMAN	tr|A0A2K6LKZ3|A0A2K6LKZ3_RHIBE	65.116	129	45	0	1547	1675	1324	1452	2.33e-50	203
sp|Q9ULL5|PRR12_HUMAN	tr|A0A2K6LKZ3|A0A2K6LKZ3_RHIBE	32.427	515	242	22	89	543	1	469	6.46e-40	169
sp|Q9ULL5|PRR12_HUMAN	tr|A0A2K6LKZ3|A0A2K6LKZ3_RHIBE	35.514	214	98	9	1201	1406	1070	1251	1.42e-12	79.7
sp|Q9ULL5|PRR12_HUMAN	tr|K7FLW9|K7FLW9_PELSI	42.966	263	139	4	1782	2036	1459	1718	2.53e-54	216
sp|Q9ULL5|PRR12_HUMAN	tr|K7FLW9|K7FLW9_PELSI	50.237	211	91	4	1511	1720	1280	1477	2.09e-50	204
sp|Q9ULL5|PRR12_HUMAN	tr|K7FLW9|K7FLW9_PELSI	34.735	452	232	17	89	516	1	413	1.86e-49	200
sp|Q9ULL5|PRR12_HUMAN	tr|K7FLW9|K7FLW9_PELSI	45.455	176	71	4	1255	1428	1118	1270	1.07e-28	132
sp|Q9ULL5|PRR12_HUMAN	tr|G3UC45|G3UC45_LOXAF	47.000	200	102	2	1839	2036	1505	1702	2.54e-54	216
sp|Q9ULL5|PRR12_HUMAN	tr|G3UC45|G3UC45_LOXAF	58.896	163	63	2	1548	1707	1295	1456	1.54e-51	207
sp|Q9ULL5|PRR12_HUMAN	tr|G3UC45|G3UC45_LOXAF	32.965	452	222	19	122	542	1	402	7.98e-30	136
sp|Q9ULL5|PRR12_HUMAN	tr|G3UC45|G3UC45_LOXAF	43.919	148	62	6	1260	1406	1092	1219	2.52e-15	89.0
sp|Q9ULL5|PRR12_HUMAN	tr|A0A2K6F460|A0A2K6F460_PROCO	47.525	202	98	3	1839	2036	1538	1735	2.72e-54	216
sp|Q9ULL5|PRR12_HUMAN	tr|A0A2K6F460|A0A2K6F460_PROCO	65.625	128	44	0	1548	1675	1328	1455	1.24e-50	204
sp|Q9ULL5|PRR12_HUMAN	tr|A0A2K6F460|A0A2K6F460_PROCO	33.402	485	243	20	89	542	1	436	1.05e-37	162
sp|Q9ULL5|PRR12_HUMAN	tr|A0A2K6F460|A0A2K6F460_PROCO	41.611	149	63	5	1260	1406	1128	1254	1.57e-13	82.8
sp|Q9ULL5|PRR12_HUMAN	tr|A0A1U7QF79|A0A1U7QF79_MESAU	45.045	222	112	3	1817	2036	1487	1700	3.38e-54	216
sp|Q9ULL5|PRR12_HUMAN	tr|A0A1U7QF79|A0A1U7QF79_MESAU	63.077	130	48	0	1547	1676	1292	1421	1.40e-48	197
sp|Q9ULL5|PRR12_HUMAN	tr|A0A1U7QF79|A0A1U7QF79_MESAU	30.631	444	246	18	122	543	1	404	2.76e-27	128
sp|Q9ULL5|PRR12_HUMAN	tr|A0A1U7QF79|A0A1U7QF79_MESAU	38.764	178	76	6	1260	1435	1092	1238	1.65e-12	79.3
sp|Q9ULL5|PRR12_HUMAN	tr|A0A1U7QF79|A0A1U7QF79_MESAU	27.500	80	52	1	915	988	780	859	0.042	45.4
sp|Q9ULL5|PRR12_HUMAN	tr|A0A2Y9EYF8|A0A2Y9EYF8_PHYMC	46.500	200	103	2	1839	2036	1542	1739	3.52e-54	216
sp|Q9ULL5|PRR12_HUMAN	tr|A0A2Y9EYF8|A0A2Y9EYF8_PHYMC	61.972	142	53	1	1548	1689	1332	1472	3.26e-50	203
sp|Q9ULL5|PRR12_HUMAN	tr|A0A2Y9EYF8|A0A2Y9EYF8_PHYMC	30.502	518	250	18	89	543	1	471	2.59e-39	167
sp|Q9ULL5|PRR12_HUMAN	tr|A0A2Y9EYF8|A0A2Y9EYF8_PHYMC	38.667	150	67	5	1260	1406	1129	1256	3.05e-10	72.0
sp|Q9ULL5|PRR12_HUMAN	tr|G1PG10|G1PG10_MYOLU	46.734	199	102	2	1839	2035	1538	1734	4.49e-54	216
sp|Q9ULL5|PRR12_HUMAN	tr|G1PG10|G1PG10_MYOLU	58.750	160	59	3	1548	1702	1328	1485	1.44e-49	201
sp|Q9ULL5|PRR12_HUMAN	tr|G1PG10|G1PG10_MYOLU	31.141	517	247	21	89	543	1	470	7.44e-41	172
sp|Q9ULL5|PRR12_HUMAN	tr|G1PG10|G1PG10_MYOLU	78.788	33	7	0	1260	1292	1127	1159	5.03e-07	61.6
sp|Q9ULL5|PRR12_HUMAN	tr|A0A340Y4H5|A0A340Y4H5_LIPVE	46.500	200	103	2	1839	2036	1542	1739	5.03e-54	215
sp|Q9ULL5|PRR12_HUMAN	tr|A0A340Y4H5|A0A340Y4H5_LIPVE	64.179	134	47	1	1548	1681	1332	1464	3.02e-50	203
sp|Q9ULL5|PRR12_HUMAN	tr|A0A340Y4H5|A0A340Y4H5_LIPVE	30.502	518	250	19	89	543	1	471	5.96e-40	169
sp|Q9ULL5|PRR12_HUMAN	tr|A0A340Y4H5|A0A340Y4H5_LIPVE	38.000	150	68	5	1260	1406	1129	1256	7.51e-10	70.9
sp|Q9ULL5|PRR12_HUMAN	tr|G5AN94|G5AN94_HETGA	45.161	217	110	3	1827	2036	1519	1733	5.68e-54	215
sp|Q9ULL5|PRR12_HUMAN	tr|G5AN94|G5AN94_HETGA	60.000	155	59	2	1548	1702	1326	1477	3.27e-51	206
sp|Q9ULL5|PRR12_HUMAN	tr|G5AN94|G5AN94_HETGA	33.129	489	237	21	89	542	1	434	6.60e-37	159
sp|Q9ULL5|PRR12_HUMAN	tr|G5AN94|G5AN94_HETGA	25.192	520	279	18	915	1406	815	1252	8.95e-14	83.6
sp|Q9ULL5|PRR12_HUMAN	tr|A0A3Q1MMY4|A0A3Q1MMY4_BOVIN	46.500	200	103	2	1839	2036	1578	1775	6.11e-54	215
sp|Q9ULL5|PRR12_HUMAN	tr|A0A3Q1MMY4|A0A3Q1MMY4_BOVIN	59.627	161	57	3	1548	1702	1368	1526	2.72e-51	206
sp|Q9ULL5|PRR12_HUMAN	tr|A0A3Q1MMY4|A0A3Q1MMY4_BOVIN	30.488	574	328	19	66	597	16	560	3.04e-49	200
sp|Q9ULL5|PRR12_HUMAN	tr|A0A3Q1MMY4|A0A3Q1MMY4_BOVIN	33.333	216	116	7	1260	1472	1165	1355	1.14e-12	80.1
sp|Q9ULL5|PRR12_HUMAN	tr|A0A091DAS8|A0A091DAS8_FUKDA	45.495	222	111	3	1817	2036	1285	1498	6.15e-54	215
sp|Q9ULL5|PRR12_HUMAN	tr|A0A091DAS8|A0A091DAS8_FUKDA	60.000	160	58	2	1548	1702	1091	1249	1.21e-51	207
sp|Q9ULL5|PRR12_HUMAN	tr|A0A091DAS8|A0A091DAS8_FUKDA	35.505	307	171	12	89	389	1	286	4.85e-35	153
sp|Q9ULL5|PRR12_HUMAN	tr|A0A091DAS8|A0A091DAS8_FUKDA	71.053	38	11	0	1255	1292	884	921	5.84e-07	61.2
sp|Q9ULL5|PRR12_HUMAN	tr|A0A091DAS8|A0A091DAS8_FUKDA	29.870	77	42	3	911	976	575	650	0.059	44.7
sp|Q9ULL5|PRR12_HUMAN	tr|W5Q604|W5Q604_SHEEP	46.500	200	103	2	1839	2036	1632	1829	1.06e-53	214
sp|Q9ULL5|PRR12_HUMAN	tr|W5Q604|W5Q604_SHEEP	29.650	742	403	27	28	712	31	710	3.22e-53	213
sp|Q9ULL5|PRR12_HUMAN	tr|W5Q604|W5Q604_SHEEP	54.639	194	76	4	1515	1702	1393	1580	1.54e-52	211
sp|Q9ULL5|PRR12_HUMAN	tr|W5Q604|W5Q604_SHEEP	40.667	150	64	6	1260	1406	1219	1346	7.37e-11	73.9
sp|Q9ULL5|PRR12_HUMAN	tr|H0VLZ6|H0VLZ6_CAVPO	45.622	217	109	3	1827	2036	1486	1700	1.13e-53	214
sp|Q9ULL5|PRR12_HUMAN	tr|H0VLZ6|H0VLZ6_CAVPO	67.188	128	42	0	1548	1675	1293	1420	1.38e-50	204
sp|Q9ULL5|PRR12_HUMAN	tr|H0VLZ6|H0VLZ6_CAVPO	28.131	551	303	23	122	614	1	516	2.20e-25	121
sp|Q9ULL5|PRR12_HUMAN	tr|H0VLZ6|H0VLZ6_CAVPO	40.260	154	68	6	1255	1406	1087	1218	4.27e-07	61.6
sp|Q9ULL5|PRR12_HUMAN	tr|H0VLZ6|H0VLZ6_CAVPO	32.308	65	37	2	911	969	777	840	0.051	45.1
sp|Q9ULL5|PRR12_HUMAN	tr|A0A384BR40|A0A384BR40_URSMA	46.500	200	103	2	1839	2036	1534	1731	1.25e-53	214
sp|Q9ULL5|PRR12_HUMAN	tr|A0A384BR40|A0A384BR40_URSMA	64.844	128	45	0	1548	1675	1324	1451	1.39e-49	201
sp|Q9ULL5|PRR12_HUMAN	tr|A0A384BR40|A0A384BR40_URSMA	33.333	483	246	19	89	542	1	436	2.57e-38	164
sp|Q9ULL5|PRR12_HUMAN	tr|A0A384BR40|A0A384BR40_URSMA	41.538	130	51	5	1260	1386	1125	1232	1.09e-10	73.6
sp|Q9ULL5|PRR12_HUMAN	tr|A0A384BR40|A0A384BR40_URSMA	28.000	75	43	2	913	976	814	888	0.36	42.4
sp|Q9ULL5|PRR12_HUMAN	tr|I3MVT9|I3MVT9_ICTTR	46.500	200	103	2	1839	2036	1505	1702	1.43e-53	214
sp|Q9ULL5|PRR12_HUMAN	tr|I3MVT9|I3MVT9_ICTTR	64.844	128	45	0	1548	1675	1296	1423	1.71e-50	204
sp|Q9ULL5|PRR12_HUMAN	tr|I3MVT9|I3MVT9_ICTTR	29.072	485	234	18	122	543	1	438	5.85e-28	130
sp|Q9ULL5|PRR12_HUMAN	tr|I3MVT9|I3MVT9_ICTTR	40.268	149	67	5	1260	1406	1093	1221	2.58e-11	75.5
sp|Q9ULL5|PRR12_HUMAN	tr|F6Y5A9|F6Y5A9_CANLF	46.500	200	103	2	1839	2036	1537	1734	1.73e-53	214
sp|Q9ULL5|PRR12_HUMAN	tr|F6Y5A9|F6Y5A9_CANLF	52.709	203	82	6	1508	1702	1289	1485	4.25e-52	209
sp|Q9ULL5|PRR12_HUMAN	tr|F6Y5A9|F6Y5A9_CANLF	33.333	483	245	19	89	542	1	435	3.15e-40	170
sp|Q9ULL5|PRR12_HUMAN	tr|F6Y5A9|F6Y5A9_CANLF	39.333	150	66	5	1260	1406	1124	1251	1.66e-11	76.3
sp|Q9ULL5|PRR12_HUMAN	tr|H2SPV8|H2SPV8_TAKRU	38.976	254	142	3	1779	2030	1408	1650	2.33e-53	213
sp|Q9ULL5|PRR12_HUMAN	tr|H2SPV8|H2SPV8_TAKRU	47.120	191	70	4	1542	1704	1227	1414	2.84e-41	174
sp|Q9ULL5|PRR12_HUMAN	tr|H2SPV8|H2SPV8_TAKRU	38.671	331	156	14	1	318	2	298	2.78e-40	170
sp|Q9ULL5|PRR12_HUMAN	tr|H2SPV8|H2SPV8_TAKRU	43.976	166	66	7	1248	1407	1026	1170	1.60e-21	108
sp|Q9ULL5|PRR12_HUMAN	tr|A0A1S3FER4|A0A1S3FER4_DIPOR	46.500	200	103	2	1839	2036	1533	1730	2.35e-53	213
sp|Q9ULL5|PRR12_HUMAN	tr|A0A1S3FER4|A0A1S3FER4_DIPOR	58.642	162	58	3	1548	1702	1322	1481	5.38e-51	206
sp|Q9ULL5|PRR12_HUMAN	tr|A0A1S3FER4|A0A1S3FER4_DIPOR	32.892	453	236	18	89	516	1	410	8.75e-40	169
sp|Q9ULL5|PRR12_HUMAN	tr|A0A1S3FER4|A0A1S3FER4_DIPOR	41.333	150	63	4	1260	1406	1121	1248	1.04e-14	86.7
sp|Q9ULL5|PRR12_HUMAN	tr|A0A338P6K9|A0A338P6K9_MOUSE	47.000	200	102	2	1839	2036	1591	1788	2.58e-53	213
sp|Q9ULL5|PRR12_HUMAN	tr|A0A338P6K9|A0A338P6K9_MOUSE	65.385	130	45	0	1547	1676	1380	1509	1.42e-50	204
sp|Q9ULL5|PRR12_HUMAN	tr|A0A338P6K9|A0A338P6K9_MOUSE	30.667	450	240	20	120	542	89	493	1.58e-23	115
sp|Q9ULL5|PRR12_HUMAN	tr|A0A338P6K9|A0A338P6K9_MOUSE	25.049	515	265	22	925	1406	880	1306	2.49e-14	85.5
sp|Q9ULL5|PRR12_HUMAN	tr|A0A3Q2I2G2|A0A3Q2I2G2_HORSE	46.500	200	103	2	1839	2036	1599	1796	2.80e-53	213
sp|Q9ULL5|PRR12_HUMAN	tr|A0A3Q2I2G2|A0A3Q2I2G2_HORSE	56.522	161	62	3	1548	1702	1389	1547	1.17e-48	198
sp|Q9ULL5|PRR12_HUMAN	tr|A0A3Q2I2G2|A0A3Q2I2G2_HORSE	33.702	543	284	17	29	542	2	497	1.58e-48	197
sp|Q9ULL5|PRR12_HUMAN	tr|A0A3Q2I2G2|A0A3Q2I2G2_HORSE	41.892	148	63	5	1260	1406	1188	1313	9.26e-14	83.6
sp|Q9ULL5|PRR12_HUMAN	tr|A0A1S3WK81|A0A1S3WK81_ERIEU	44.601	213	109	3	1831	2036	1515	1725	1.54e-52	211
sp|Q9ULL5|PRR12_HUMAN	tr|A0A1S3WK81|A0A1S3WK81_ERIEU	65.625	128	44	0	1548	1675	1318	1445	4.77e-50	202
sp|Q9ULL5|PRR12_HUMAN	tr|A0A1S3WK81|A0A1S3WK81_ERIEU	32.505	483	250	19	89	542	1	436	9.76e-43	178
sp|Q9ULL5|PRR12_HUMAN	tr|A0A1S3WK81|A0A1S3WK81_ERIEU	78.788	33	7	0	1260	1292	1117	1149	4.28e-07	61.6
sp|Q9ULL5|PRR12_HUMAN	tr|G1LKJ1|G1LKJ1_AILME	46.269	201	102	3	1839	2035	1533	1731	2.80e-52	209
sp|Q9ULL5|PRR12_HUMAN	tr|G1LKJ1|G1LKJ1_AILME	49.309	217	101	4	1493	1702	1267	1481	5.53e-51	205
sp|Q9ULL5|PRR12_HUMAN	tr|G1LKJ1|G1LKJ1_AILME	33.608	485	242	20	89	542	1	436	4.44e-39	166
sp|Q9ULL5|PRR12_HUMAN	tr|G1LKJ1|G1LKJ1_AILME	42.282	149	62	5	1260	1406	1125	1251	4.30e-14	84.7
sp|Q9ULL5|PRR12_HUMAN	tr|A0A226N1V8|A0A226N1V8_CALSU	53.731	201	74	7	1520	1714	1328	1515	4.41e-52	209
sp|Q9ULL5|PRR12_HUMAN	tr|A0A226N1V8|A0A226N1V8_CALSU	32.994	491	214	20	1	469	2	399	1.22e-41	175
sp|Q9ULL5|PRR12_HUMAN	tr|A0A226N1V8|A0A226N1V8_CALSU	28.037	535	265	19	926	1429	870	1315	6.83e-29	133
sp|Q9ULL5|PRR12_HUMAN	tr|A0A226N1V8|A0A226N1V8_CALSU	32.749	171	79	4	1868	2036	1547	1683	9.53e-19	100
sp|Q9ULL5|PRR12_HUMAN	tr|A0A3Q0EIK2|A0A3Q0EIK2_TARSY	60.494	162	56	3	1547	1702	1327	1486	1.35e-51	207
sp|Q9ULL5|PRR12_HUMAN	tr|A0A3Q0EIK2|A0A3Q0EIK2_TARSY	46.500	200	103	2	1839	2036	1538	1735	2.80e-49	200
sp|Q9ULL5|PRR12_HUMAN	tr|A0A3Q0EIK2|A0A3Q0EIK2_TARSY	31.507	511	253	19	89	543	1	470	3.46e-33	147
sp|Q9ULL5|PRR12_HUMAN	tr|A0A3Q0EIK2|A0A3Q0EIK2_TARSY	39.326	178	80	8	1260	1433	1127	1280	9.04e-10	70.5
sp|Q9ULL5|PRR12_HUMAN	tr|F6W1T5|F6W1T5_ORNAN	63.121	141	50	2	1542	1681	1294	1433	6.08e-51	205
sp|Q9ULL5|PRR12_HUMAN	tr|F6W1T5|F6W1T5_ORNAN	50.000	154	73	3	1839	1989	1510	1662	1.63e-39	168
sp|Q9ULL5|PRR12_HUMAN	tr|F6W1T5|F6W1T5_ORNAN	33.410	434	217	19	122	543	3	376	6.65e-38	162
sp|Q9ULL5|PRR12_HUMAN	tr|F6W1T5|F6W1T5_ORNAN	31.273	550	243	27	919	1430	791	1243	5.59e-29	133
sp|Q9ULL5|PRR12_HUMAN	tr|A0A4X2L4L3|A0A4X2L4L3_VOMUR	46.053	228	110	5	1819	2036	1513	1737	1.04e-50	204
sp|Q9ULL5|PRR12_HUMAN	tr|A0A4X2L4L3|A0A4X2L4L3_VOMUR	68.293	123	38	1	1548	1670	1334	1455	1.02e-47	195
sp|Q9ULL5|PRR12_HUMAN	tr|A0A4X2L4L3|A0A4X2L4L3_VOMUR	34.815	405	212	17	76	469	1	364	7.70e-44	182
sp|Q9ULL5|PRR12_HUMAN	tr|A0A4X2L4L3|A0A4X2L4L3_VOMUR	42.593	162	70	6	1260	1421	1131	1269	7.53e-18	97.1
sp|Q9ULL5|PRR12_HUMAN	tr|A0A1S3KWN5|A0A1S3KWN5_SALSA	40.304	263	135	3	1773	2030	1435	1680	4.05e-50	202
sp|Q9ULL5|PRR12_HUMAN	tr|A0A1S3KWN5|A0A1S3KWN5_SALSA	45.045	333	129	17	1	314	2	299	2.16e-45	187
sp|Q9ULL5|PRR12_HUMAN	tr|A0A1S3KWN5|A0A1S3KWN5_SALSA	51.351	185	85	3	1547	1731	1281	1460	1.96e-44	184
sp|Q9ULL5|PRR12_HUMAN	tr|A0A1S3KWN5|A0A1S3KWN5_SALSA	45.783	166	56	7	1255	1408	1076	1219	2.07e-17	95.5
sp|Q9ULL5|PRR12_HUMAN	tr|A0A1S3KWN5|A0A1S3KWN5_SALSA	33.333	57	32	1	923	973	799	855	3.6	38.9
sp|Q9ULL5|PRR12_HUMAN	tr|A0A060X5Z8|A0A060X5Z8_ONCMY	89.412	85	9	0	1592	1676	1	85	1.98e-48	176
sp|Q9ULL5|PRR12_HUMAN	tr|A0A1S3QCV7|A0A1S3QCV7_SALSA	40.310	258	139	3	1773	2030	1354	1596	2.91e-45	187
sp|Q9ULL5|PRR12_HUMAN	tr|A0A1S3QCV7|A0A1S3QCV7_SALSA	51.351	185	85	3	1547	1731	1200	1379	2.63e-44	183
sp|Q9ULL5|PRR12_HUMAN	tr|A0A1S3QCV7|A0A1S3QCV7_SALSA	45.226	199	73	10	128	314	39	213	5.42e-22	110
sp|Q9ULL5|PRR12_HUMAN	tr|A0A1S3QCV7|A0A1S3QCV7_SALSA	46.541	159	65	6	1255	1408	990	1133	2.32e-16	92.0
sp|Q9ULL5|PRR12_HUMAN	tr|A0A1S3QCV7|A0A1S3QCV7_SALSA	33.333	57	32	1	923	973	713	769	4.1	38.5
sp|Q9ULL5|PRR12_HUMAN	tr|A0A060XY24|A0A060XY24_ONCMY	53.801	171	74	3	1547	1717	1100	1265	3.45e-45	186
sp|Q9ULL5|PRR12_HUMAN	tr|A0A060XY24|A0A060XY24_ONCMY	32.558	258	165	2	1735	1989	1200	1451	6.60e-31	139
sp|Q9ULL5|PRR12_HUMAN	tr|A0A060XY24|A0A060XY24_ONCMY	45.226	199	73	10	128	314	16	190	3.10e-22	111
sp|Q9ULL5|PRR12_HUMAN	tr|A0A060XY24|A0A060XY24_ONCMY	45.625	160	63	5	1255	1408	892	1033	1.60e-16	92.8
sp|Q9ULL5|PRR12_HUMAN	tr|A0A060VV38|A0A060VV38_ONCMY	50.345	145	67	1	1882	2026	1	140	8.80e-44	161
sp|Q9ULL5|PRR12_HUMAN	tr|A0A1S3PXR9|A0A1S3PXR9_SALSA	45.172	290	114	14	38	314	15	272	1.35e-36	158
sp|Q9ULL5|PRR12_HUMAN	tr|A0A1S3PXR9|A0A1S3PXR9_SALSA	45.062	162	55	7	1255	1404	1049	1188	1.30e-15	89.7
sp|Q9ULL5|PRR12_HUMAN	tr|A0A1S3PXR9|A0A1S3PXR9_SALSA	33.333	57	32	1	923	973	772	828	2.3	39.7
sp|Q9ULL5|PRR12_HUMAN	tr|A0A2U4APE7|A0A2U4APE7_TURTR	100.000	62	0	0	1846	1907	1	62	3.66e-34	132
sp|Q9ULL5|PRR12_HUMAN	tr|A0A060XEU1|A0A060XEU1_ONCMY	80.000	65	10	1	1	65	1	62	5.90e-27	112
sp|Q9ULL5|PRR12_HUMAN	tr|A0A060WYJ8|A0A060WYJ8_ONCMY	52.174	138	34	7	1063	1171	965	1099	2.61e-16	92.0
sp|Q9ULL5|PRR12_HUMAN	tr|A0A060WYJ8|A0A060WYJ8_ONCMY	77.500	40	6	1	925	964	937	973	8.23e-10	70.5
sp|Q9ULL8|SHRM4_HUMAN	sp|Q9ULL8|SHRM4_HUMAN	100.000	1493	0	0	1	1493	1	1493	0.0	3068
sp|Q9ULL8|SHRM4_HUMAN	tr|A0A2J8JH45|A0A2J8JH45_PANTR	98.594	1494	20	1	1	1493	1	1494	0.0	3019
sp|Q9ULL8|SHRM4_HUMAN	tr|A0A2I2YGZ3|A0A2I2YGZ3_GORGO	98.192	1493	26	1	1	1493	1	1492	0.0	3005
sp|Q9ULL8|SHRM4_HUMAN	tr|K7ESU6|K7ESU6_PONAB	97.864	1498	27	1	1	1493	1	1498	0.0	3002
sp|Q9ULL8|SHRM4_HUMAN	tr|G1R9Q8|G1R9Q8_NOMLE	97.120	1493	38	1	1	1493	1	1488	0.0	2969
sp|Q9ULL8|SHRM4_HUMAN	tr|A0A2K5VYG0|A0A2K5VYG0_MACFA	96.731	1499	43	1	1	1493	1	1499	0.0	2964
sp|Q9ULL8|SHRM4_HUMAN	tr|A0A2K5KH86|A0A2K5KH86_CERAT	96.860	1497	43	1	1	1493	1	1497	0.0	2964
sp|Q9ULL8|SHRM4_HUMAN	tr|A0A1D5QPG7|A0A1D5QPG7_MACMU	96.798	1499	42	1	1	1493	1	1499	0.0	2964
sp|Q9ULL8|SHRM4_HUMAN	tr|A0A0D9RJW9|A0A0D9RJW9_CHLSB	96.791	1496	45	1	1	1493	1	1496	0.0	2960
sp|Q9ULL8|SHRM4_HUMAN	tr|A0A2K6A654|A0A2K6A654_MANLE	96.595	1498	46	1	1	1493	1	1498	0.0	2956
sp|Q9ULL8|SHRM4_HUMAN	tr|A0A096MML9|A0A096MML9_PAPAN	96.722	1495	47	1	1	1493	1	1495	0.0	2954
sp|Q9ULL8|SHRM4_HUMAN	tr|A0A2R9BS68|A0A2R9BS68_PANPA	97.232	1481	33	3	21	1493	11	1491	0.0	2937
sp|Q9ULL8|SHRM4_HUMAN	tr|A0A2K5C8S5|A0A2K5C8S5_AOTNA	93.838	1493	85	1	1	1493	1	1486	0.0	2722
sp|Q9ULL8|SHRM4_HUMAN	tr|A0A2K6UBE1|A0A2K6UBE1_SAIBB	93.436	1493	95	1	1	1493	1	1490	0.0	2689
sp|Q9ULL8|SHRM4_HUMAN	tr|F7EA37|F7EA37_CALJA	92.982	1482	97	2	15	1493	24	1501	0.0	2657
sp|Q9ULL8|SHRM4_HUMAN	tr|A0A2K6L6K7|A0A2K6L6K7_RHIBE	92.872	1459	80	6	39	1493	23	1461	0.0	2568
sp|Q9ULL8|SHRM4_HUMAN	tr|A0A1U7T9S8|A0A1U7T9S8_TARSY	88.436	1496	169	3	1	1493	1	1495	0.0	2557
sp|Q9ULL8|SHRM4_HUMAN	tr|A0A2K6G2P5|A0A2K6G2P5_PROCO	88.688	1494	168	1	1	1493	1	1494	0.0	2529
sp|Q9ULL8|SHRM4_HUMAN	tr|M3WML5|M3WML5_FELCA	83.227	1562	192	6	1	1493	1	1561	0.0	2480
sp|Q9ULL8|SHRM4_HUMAN	tr|A0A340WV77|A0A340WV77_LIPVE	87.082	1494	179	7	1	1493	1	1481	0.0	2459
sp|Q9ULL8|SHRM4_HUMAN	tr|A0A2Y9S8T0|A0A2Y9S8T0_PHYMC	84.197	1544	174	7	1	1493	1	1525	0.0	2458
sp|Q9ULL8|SHRM4_HUMAN	tr|H0WXC9|H0WXC9_OTOGA	86.738	1493	181	5	1	1493	1	1476	0.0	2449
sp|Q9ULL8|SHRM4_HUMAN	tr|A0A2Y9MK76|A0A2Y9MK76_DELLE	84.326	1544	179	7	1	1493	1	1532	0.0	2439
sp|Q9ULL8|SHRM4_HUMAN	tr|W5PI95|W5PI95_SHEEP	82.247	1549	215	7	1	1493	1	1545	0.0	2422
sp|Q9ULL8|SHRM4_HUMAN	tr|M3YRX5|M3YRX5_MUSPF	82.513	1544	210	5	1	1493	1	1535	0.0	2410
sp|Q9ULL8|SHRM4_HUMAN	tr|G1T776|G1T776_RABIT	81.900	1547	224	6	1	1493	1	1545	0.0	2396
sp|Q9ULL8|SHRM4_HUMAN	tr|J9P6F5|J9P6F5_CANLF	82.761	1543	206	4	1	1493	1	1533	0.0	2396
sp|Q9ULL8|SHRM4_HUMAN	tr|A0A384BZU7|A0A384BZU7_URSMA	86.115	1462	194	4	38	1493	23	1481	0.0	2380
sp|Q9ULL8|SHRM4_HUMAN	tr|A0A2Y9DLG1|A0A2Y9DLG1_TRIMA	84.021	1502	216	7	1	1493	1	1487	0.0	2374
sp|Q9ULL8|SHRM4_HUMAN	tr|F1MD88|F1MD88_BOVIN	82.384	1510	206	7	40	1493	2	1507	0.0	2370
sp|Q9ULL8|SHRM4_HUMAN	tr|A0A2U4C184|A0A2U4C184_TURTR	83.764	1509	182	7	36	1493	4	1500	0.0	2359
sp|Q9ULL8|SHRM4_HUMAN	tr|A0A2U3ZYE9|A0A2U3ZYE9_ODORO	80.915	1530	213	5	35	1493	19	1540	0.0	2341
sp|Q9ULL8|SHRM4_HUMAN	tr|G1PVV1|G1PVV1_MYOLU	86.360	1415	183	3	83	1493	1	1409	0.0	2310
sp|Q9ULL8|SHRM4_HUMAN	tr|D2I1B9|D2I1B9_AILME	86.119	1412	191	2	83	1493	1	1408	0.0	2300
sp|Q9ULL8|SHRM4_HUMAN	tr|L5KIJ3|L5KIJ3_PTEAL	81.459	1494	211	6	52	1493	1	1480	0.0	2298
sp|Q9ULL8|SHRM4_HUMAN	tr|A0A1S3AF41|A0A1S3AF41_ERIEU	81.570	1503	255	8	1	1493	1	1491	0.0	2280
sp|Q9ULL8|SHRM4_HUMAN	tr|G3TIQ1|G3TIQ1_LOXAF	81.976	1498	252	7	1	1493	1	1485	0.0	2268
sp|Q9ULL8|SHRM4_HUMAN	tr|H0V3X8|H0V3X8_CAVPO	77.038	1546	290	8	1	1493	1	1534	0.0	2255
sp|Q9ULL8|SHRM4_HUMAN	tr|A0A091CXN5|A0A091CXN5_FUKDA	78.261	1518	263	6	35	1493	13	1522	0.0	2234
sp|Q9ULL8|SHRM4_HUMAN	tr|A0A1S3GG18|A0A1S3GG18_DIPOR	79.203	1505	251	6	40	1493	154	1647	0.0	2228
sp|Q9ULL8|SHRM4_HUMAN	sp|Q1W617|SHRM4_MOUSE	77.778	1494	312	6	1	1493	1	1475	0.0	2201
sp|Q9ULL8|SHRM4_HUMAN	tr|G5AY65|G5AY65_HETGA	78.366	1530	250	9	35	1493	13	1532	0.0	2194
sp|Q9ULL8|SHRM4_HUMAN	tr|A0A3Q0DFY0|A0A3Q0DFY0_MESAU	79.778	1444	287	4	52	1493	1	1441	0.0	2166
sp|Q9ULL8|SHRM4_HUMAN	tr|G3HQG4|G3HQG4_CRIGR	79.245	1378	281	4	117	1493	1	1374	0.0	2035
sp|Q9ULL8|SHRM4_HUMAN	tr|A0A287ABE8|A0A287ABE8_PIG	86.315	1118	151	2	1	1118	1	1116	0.0	1914
sp|Q9ULL8|SHRM4_HUMAN	tr|A0A287ABE8|A0A287ABE8_PIG	78.182	385	32	2	1159	1493	1182	1564	4.19e-179	582
sp|Q9ULL8|SHRM4_HUMAN	tr|F6WG59|F6WG59_HORSE	87.489	1119	126	4	1	1118	1	1106	0.0	1899
sp|Q9ULL8|SHRM4_HUMAN	tr|F6WG59|F6WG59_HORSE	81.039	385	23	1	1159	1493	1173	1557	0.0	609
sp|Q9ULL8|SHRM4_HUMAN	tr|A0A452DT48|A0A452DT48_CAPHI	83.264	968	155	5	1	965	1	964	0.0	1586
sp|Q9ULL8|SHRM4_HUMAN	tr|F6TVA4|F6TVA4_ORNAN	51.627	922	377	17	585	1493	254	1119	0.0	714
sp|Q9ULL8|SHRM4_HUMAN	tr|F6TVA4|F6TVA4_ORNAN	64.815	216	58	4	90	301	1	202	1.98e-55	217
sp|Q9ULL8|SHRM4_HUMAN	tr|A0A4X2K0R4|A0A4X2K0R4_VOMUR	43.854	1204	473	37	52	1204	1	1052	0.0	685
sp|Q9ULL8|SHRM4_HUMAN	tr|A0A4X2K0R4|A0A4X2K0R4_VOMUR	79.545	220	45	0	1273	1492	1260	1479	4.99e-98	352
sp|Q9ULL8|SHRM4_HUMAN	tr|A0A151P7V8|A0A151P7V8_ALLMI	41.866	1297	580	40	2	1244	12	1188	0.0	671
sp|Q9ULL8|SHRM4_HUMAN	tr|A0A151P7V8|A0A151P7V8_ALLMI	74.590	244	61	1	1248	1490	1333	1576	2.40e-98	354
sp|Q9ULL8|SHRM4_HUMAN	tr|A0A3Q0GPP7|A0A3Q0GPP7_ALLSI	41.076	1283	566	42	24	1244	1	1155	0.0	626
sp|Q9ULL8|SHRM4_HUMAN	tr|A0A3Q0GPP7|A0A3Q0GPP7_ALLSI	71.721	244	68	1	1248	1490	1300	1543	2.36e-93	339
sp|Q9ULL8|SHRM4_HUMAN	tr|I3MRS9|I3MRS9_ICTTR	95.431	197	9	0	52	248	1	197	1.91e-116	369
sp|Q9ULL8|SHRM4_HUMAN	tr|H9GAV8|H9GAV8_ANOCA	40.127	785	380	22	722	1486	608	1322	4.18e-111	389
sp|Q9ULL8|SHRM4_HUMAN	tr|A0A5G3KY38|A0A5G3KY38_XENTR	59.797	296	115	2	6	301	8	299	1.18e-88	325
sp|Q9ULL8|SHRM4_HUMAN	tr|A0A5G3KY38|A0A5G3KY38_XENTR	60.000	250	95	4	1242	1486	1472	1721	4.97e-70	266
sp|Q9ULL8|SHRM4_HUMAN	tr|A0A5G3KY38|A0A5G3KY38_XENTR	33.408	449	242	19	687	1120	878	1284	6.88e-36	155
sp|Q9ULL8|SHRM4_HUMAN	tr|A0A5G3KY38|A0A5G3KY38_XENTR	67.391	46	15	0	569	614	558	603	4.28e-08	64.3
sp|Q9ULL8|SHRM4_HUMAN	tr|A0A1L8F6N4|A0A1L8F6N4_XENLA	60.403	298	109	5	6	301	8	298	1.29e-87	322
sp|Q9ULL8|SHRM4_HUMAN	tr|A0A1L8F6N4|A0A1L8F6N4_XENLA	60.853	258	94	6	1235	1486	1461	1717	2.51e-73	276
sp|Q9ULL8|SHRM4_HUMAN	tr|A0A1L8F6N4|A0A1L8F6N4_XENLA	33.850	452	236	19	687	1120	874	1280	2.20e-37	160
sp|Q9ULL8|SHRM4_HUMAN	tr|A0A1L8F6N4|A0A1L8F6N4_XENLA	67.213	61	19	1	569	629	554	613	5.95e-11	73.9
sp|Q9ULL8|SHRM4_HUMAN	tr|A0A226MPF5|A0A226MPF5_CALSU	63.900	241	81	3	1254	1492	125	361	8.17e-80	273
sp|Q9ULL8|SHRM4_HUMAN	tr|G1K8S1|G1K8S1_ANOCA	62.389	226	78	3	1268	1486	224	449	9.68e-77	268
sp|Q9ULL8|SHRM4_HUMAN	tr|K7FPB5|K7FPB5_PELSI	64.977	217	75	1	1271	1486	1190	1406	8.34e-76	283
sp|Q9ULL8|SHRM4_HUMAN	tr|K7FPB5|K7FPB5_PELSI	36.496	137	81	3	74	205	1	136	5.88e-10	70.5
sp|Q9ULL8|SHRM4_HUMAN	tr|K7FPB5|K7FPB5_PELSI	38.824	85	52	0	523	607	510	594	8.34e-04	50.4
sp|Q9ULL8|SHRM4_HUMAN	tr|G3HW97|G3HW97_CRIGR	62.222	225	80	3	1265	1486	183	405	3.52e-75	261
sp|Q9ULL8|SHRM4_HUMAN	tr|A0A0Q3M897|A0A0Q3M897_AMAAE	61.633	245	92	2	1248	1490	658	902	9.69e-74	271
sp|Q9ULL8|SHRM4_HUMAN	tr|A0A0Q3M897|A0A0Q3M897_AMAAE	61.979	192	55	3	39	230	10	183	1.96e-59	228
sp|Q9ULL8|SHRM4_HUMAN	tr|A0A0Q3M897|A0A0Q3M897_AMAAE	36.496	137	70	5	987	1120	483	605	0.001	49.3
sp|Q9ULL8|SHRM4_HUMAN	tr|A0A0Q3M897|A0A0Q3M897_AMAAE	69.697	33	8	1	577	607	286	318	0.057	44.3
sp|Q9ULL8|SHRM4_HUMAN	tr|G1NPE7|G1NPE7_MELGA	62.896	221	77	2	1271	1486	1421	1641	1.59e-72	274
sp|Q9ULL8|SHRM4_HUMAN	tr|G1NPE7|G1NPE7_MELGA	45.304	181	88	3	35	205	1	180	7.53e-31	139
sp|Q9ULL8|SHRM4_HUMAN	tr|G1NPE7|G1NPE7_MELGA	31.019	216	103	12	583	782	627	812	0.028	45.4
sp|Q9ULL8|SHRM4_HUMAN	tr|H0ZDS3|H0ZDS3_TAEGU	63.594	217	76	2	1271	1486	1144	1358	1.62e-72	273
sp|Q9ULL8|SHRM4_HUMAN	tr|H0ZDS3|H0ZDS3_TAEGU	36.986	146	80	4	87	223	1	143	8.42e-13	79.7
sp|Q9ULL8|SHRM4_HUMAN	tr|H0ZDS3|H0ZDS3_TAEGU	72.000	25	7	0	583	607	533	557	0.31	42.0
sp|Q9ULL8|SHRM4_HUMAN	tr|A0A2I0MKY5|A0A2I0MKY5_COLLI	62.896	221	77	2	1271	1486	1106	1326	1.16e-71	270
sp|Q9ULL8|SHRM4_HUMAN	tr|A0A2I0MKY5|A0A2I0MKY5_COLLI	31.222	221	111	9	583	783	284	483	3.21e-04	51.6
sp|Q9ULL8|SHRM4_HUMAN	tr|A0A091I2B5|A0A091I2B5_CALAN	62.443	221	78	2	1271	1486	1207	1427	2.27e-71	270
sp|Q9ULL8|SHRM4_HUMAN	tr|A0A091I2B5|A0A091I2B5_CALAN	39.231	130	68	3	86	205	1	129	7.01e-12	77.0
sp|Q9ULL8|SHRM4_HUMAN	tr|A0A091I2B5|A0A091I2B5_CALAN	28.959	221	114	10	583	782	564	762	0.095	43.5
sp|Q9ULL8|SHRM4_HUMAN	tr|A0A091XXZ6|A0A091XXZ6_OPIHO	62.443	221	78	2	1271	1486	1219	1439	3.31e-71	269
sp|Q9ULL8|SHRM4_HUMAN	tr|A0A091XXZ6|A0A091XXZ6_OPIHO	39.063	128	67	3	88	205	1	127	3.87e-11	74.3
sp|Q9ULL8|SHRM4_HUMAN	tr|A0A091XXZ6|A0A091XXZ6_OPIHO	29.717	212	124	7	583	782	570	768	0.006	47.4
sp|Q9ULL8|SHRM4_HUMAN	tr|A0A099YSE9|A0A099YSE9_TINGU	62.443	221	78	2	1271	1486	1187	1407	3.93e-71	269
sp|Q9ULL8|SHRM4_HUMAN	tr|A0A099YSE9|A0A099YSE9_TINGU	38.095	126	67	3	90	205	5	129	1.76e-07	62.4
sp|Q9ULL8|SHRM4_HUMAN	tr|A0A099YSE9|A0A099YSE9_TINGU	76.000	25	6	0	583	607	563	587	0.18	42.7
sp|Q9ULL8|SHRM4_HUMAN	tr|A0A093GSV0|A0A093GSV0_DRYPU	61.991	221	79	2	1271	1486	1183	1403	7.02e-71	268
sp|Q9ULL8|SHRM4_HUMAN	tr|A0A093GSV0|A0A093GSV0_DRYPU	37.500	128	69	3	88	205	1	127	1.65e-08	65.9
sp|Q9ULL8|SHRM4_HUMAN	tr|A0A093GSV0|A0A093GSV0_DRYPU	29.245	212	125	8	583	782	556	754	0.003	48.1
sp|Q9ULL8|SHRM4_HUMAN	tr|A0A4X2M6W3|A0A4X2M6W3_VOMUR	61.333	225	78	2	1271	1486	1529	1753	7.04e-71	269
sp|Q9ULL8|SHRM4_HUMAN	tr|A0A4X2M6W3|A0A4X2M6W3_VOMUR	45.274	201	104	1	11	205	50	250	2.20e-40	170
sp|Q9ULL8|SHRM4_HUMAN	tr|A0A4X2M6W3|A0A4X2M6W3_VOMUR	72.000	25	7	0	583	607	688	712	0.49	41.2
sp|Q9ULL8|SHRM4_HUMAN	tr|A0A2K6F644|A0A2K6F644_PROCO	62.385	218	73	4	1274	1486	220	433	7.89e-71	250
sp|Q9ULL8|SHRM4_HUMAN	tr|R0LEF1|R0LEF1_ANAPL	62.443	221	78	2	1271	1486	1433	1653	7.98e-71	268
sp|Q9ULL8|SHRM4_HUMAN	tr|R0LEF1|R0LEF1_ANAPL	41.237	194	101	4	39	222	5	195	1.01e-28	132
sp|Q9ULL8|SHRM4_HUMAN	tr|R0LEF1|R0LEF1_ANAPL	32.000	225	102	13	583	782	610	808	8.83e-04	50.4
sp|Q9ULL8|SHRM4_HUMAN	tr|A0A2Y9RNK9|A0A2Y9RNK9_TRIMA	62.500	216	76	4	1274	1486	231	444	8.25e-71	250
sp|Q9ULL8|SHRM4_HUMAN	sp|A2ALU4|SHRM2_MOUSE	61.778	225	81	3	1265	1486	1253	1475	1.23e-70	267
sp|Q9ULL8|SHRM4_HUMAN	sp|A2ALU4|SHRM2_MOUSE	43.961	207	105	3	8	204	24	229	3.61e-35	153
sp|Q9ULL8|SHRM4_HUMAN	sp|A2ALU4|SHRM2_MOUSE	57.143	35	15	0	583	617	643	677	0.087	43.9
sp|Q9ULL8|SHRM4_HUMAN	tr|A0A5G3KY98|A0A5G3KY98_XENTR	60.000	250	95	4	1242	1486	1394	1643	2.76e-70	267
sp|Q9ULL8|SHRM4_HUMAN	tr|A0A5G3KY98|A0A5G3KY98_XENTR	49.778	225	109	2	77	301	1	221	2.81e-44	182
sp|Q9ULL8|SHRM4_HUMAN	tr|A0A5G3KY98|A0A5G3KY98_XENTR	33.408	449	242	19	687	1120	800	1206	1.11e-35	154
sp|Q9ULL8|SHRM4_HUMAN	tr|A0A5G3KY98|A0A5G3KY98_XENTR	67.391	46	15	0	569	614	480	525	3.93e-08	64.7
sp|Q9ULL8|SHRM4_HUMAN	tr|M3XTQ0|M3XTQ0_MUSPF	62.009	229	77	4	1267	1486	1347	1574	3.16e-70	266
sp|Q9ULL8|SHRM4_HUMAN	tr|M3XTQ0|M3XTQ0_MUSPF	38.202	178	99	3	37	204	1	177	4.56e-20	103
sp|Q9ULL8|SHRM4_HUMAN	tr|M3XTQ0|M3XTQ0_MUSPF	72.000	25	7	0	583	607	603	627	0.50	41.2
sp|Q9ULL8|SHRM4_HUMAN	tr|G1LZC3|G1LZC3_AILME	56.769	229	91	3	1266	1493	6	227	4.79e-70	241
sp|Q9ULL8|SHRM4_HUMAN	tr|A0A452F173|A0A452F173_CAPHI	92.913	127	1	1	1367	1493	1	119	5.82e-70	235
sp|Q9ULL8|SHRM4_HUMAN	tr|A0A3Q0CDG3|A0A3Q0CDG3_MESAU	59.914	232	85	4	1265	1493	1262	1488	8.98e-70	265
sp|Q9ULL8|SHRM4_HUMAN	tr|A0A3Q0CDG3|A0A3Q0CDG3_MESAU	43.478	207	106	3	8	204	24	229	2.17e-33	147
sp|Q9ULL8|SHRM4_HUMAN	tr|A0A3Q0CDG3|A0A3Q0CDG3_MESAU	57.143	35	15	0	583	617	645	679	0.083	43.9
sp|Q9ULL8|SHRM4_HUMAN	tr|G1NB84|G1NB84_MELGA	59.389	229	85	3	1266	1493	1572	1793	9.86e-70	265
sp|Q9ULL8|SHRM4_HUMAN	tr|G1NB84|G1NB84_MELGA	28.862	246	128	9	86	287	2	244	0.001	49.7
sp|Q9ULL8|SHRM4_HUMAN	tr|H0VGL3|H0VGL3_CAVPO	62.385	218	73	4	1274	1486	227	440	1.76e-69	246
sp|Q9ULL8|SHRM4_HUMAN	tr|A0A091DZ82|A0A091DZ82_FUKDA	60.526	228	81	4	1267	1486	610	836	3.18e-69	258
sp|Q9ULL8|SHRM4_HUMAN	tr|I3M6Q0|I3M6Q0_ICTTR	61.674	227	80	3	1267	1486	1366	1592	3.67e-69	263
sp|Q9ULL8|SHRM4_HUMAN	tr|I3M6Q0|I3M6Q0_ICTTR	39.227	181	87	5	39	204	9	181	9.79e-20	102
sp|Q9ULL8|SHRM4_HUMAN	tr|I3M6Q0|I3M6Q0_ICTTR	31.163	215	117	8	583	784	596	792	0.056	44.3
sp|Q9ULL8|SHRM4_HUMAN	tr|H0XIJ5|H0XIJ5_OTOGA	62.791	215	78	2	1274	1486	1152	1366	3.93e-69	262
sp|Q9ULL8|SHRM4_HUMAN	tr|H0XIJ5|H0XIJ5_OTOGA	38.624	189	97	6	39	216	1	181	8.70e-19	99.4
sp|Q9ULL8|SHRM4_HUMAN	tr|H0XIJ5|H0XIJ5_OTOGA	30.435	207	118	9	583	782	428	615	0.005	47.8
sp|Q9ULL8|SHRM4_HUMAN	tr|F6S081|F6S081_ORNAN	63.981	211	69	2	1283	1486	1384	1594	4.18e-69	263
sp|Q9ULL8|SHRM4_HUMAN	tr|F6S081|F6S081_ORNAN	38.636	176	99	2	39	205	1	176	1.31e-20	105
sp|Q9ULL8|SHRM4_HUMAN	tr|F6S081|F6S081_ORNAN	45.455	55	30	0	553	607	571	625	0.018	45.8
sp|Q9ULL8|SHRM4_HUMAN	tr|A0A2U3W037|A0A2U3W037_ODORO	63.889	216	74	3	1274	1486	1411	1625	6.59e-69	262
sp|Q9ULL8|SHRM4_HUMAN	tr|A0A2U3W037|A0A2U3W037_ODORO	45.238	210	104	3	5	204	21	229	2.57e-35	153
sp|Q9ULL8|SHRM4_HUMAN	tr|A0A2U3W037|A0A2U3W037_ODORO	65.517	29	10	0	583	611	639	667	0.16	42.7
sp|Q9ULL8|SHRM4_HUMAN	tr|H2PUW1|H2PUW1_PONAB	60.000	230	79	4	1267	1486	1337	1563	6.92e-69	262
sp|Q9ULL8|SHRM4_HUMAN	tr|H2PUW1|H2PUW1_PONAB	68.000	25	8	0	583	607	574	598	1.7	39.3
sp|Q9ULL8|SHRM4_HUMAN	tr|A0A340YBK8|A0A340YBK8_LIPVE	62.212	217	78	2	1274	1486	1329	1545	8.77e-69	262
sp|Q9ULL8|SHRM4_HUMAN	tr|A0A340YBK8|A0A340YBK8_LIPVE	45.455	209	100	4	9	205	25	231	1.39e-36	157
sp|Q9ULL8|SHRM4_HUMAN	tr|A0A340YBK8|A0A340YBK8_LIPVE	72.000	25	7	0	583	607	612	636	0.44	41.2
sp|Q9ULL8|SHRM4_HUMAN	tr|A0A2K6RY15|A0A2K6RY15_SAIBB	61.927	218	75	3	1274	1486	1353	1567	9.36e-69	261
sp|Q9ULL8|SHRM4_HUMAN	tr|A0A2K6RY15|A0A2K6RY15_SAIBB	40.449	178	100	3	33	205	2	178	7.60e-22	109
sp|Q9ULL8|SHRM4_HUMAN	tr|A0A2K6RY15|A0A2K6RY15_SAIBB	72.000	25	7	0	583	607	578	602	0.31	42.0
sp|Q9ULL8|SHRM4_HUMAN	tr|A0A3Q2GUG8|A0A3Q2GUG8_HORSE	60.870	230	77	4	1267	1486	1378	1604	1.07e-68	261
sp|Q9ULL8|SHRM4_HUMAN	tr|A0A3Q2GUG8|A0A3Q2GUG8_HORSE	46.377	207	97	5	9	204	20	223	1.58e-39	167
sp|Q9ULL8|SHRM4_HUMAN	tr|A0A3Q2GUG8|A0A3Q2GUG8_HORSE	65.517	29	10	0	583	611	610	638	0.16	42.7
sp|Q9ULL8|SHRM4_HUMAN	tr|A0A2K5DH93|A0A2K5DH93_AOTNA	61.927	218	75	3	1274	1486	1349	1563	1.13e-68	261
sp|Q9ULL8|SHRM4_HUMAN	tr|A0A2K5DH93|A0A2K5DH93_AOTNA	38.060	134	64	3	43	165	13	138	5.58e-12	77.0
sp|Q9ULL8|SHRM4_HUMAN	tr|A0A2K5DH93|A0A2K5DH93_AOTNA	72.000	25	7	0	583	607	581	605	0.33	42.0
sp|Q9ULL8|SHRM4_HUMAN	tr|K7GQZ0|K7GQZ0_PIG	60.435	230	78	4	1267	1486	1315	1541	1.29e-68	261
sp|Q9ULL8|SHRM4_HUMAN	tr|K7GQZ0|K7GQZ0_PIG	44.928	207	104	3	8	204	24	230	2.27e-35	153
sp|Q9ULL8|SHRM4_HUMAN	tr|K7GQZ0|K7GQZ0_PIG	72.000	25	7	0	583	607	607	631	0.48	41.2
sp|Q9ULL8|SHRM4_HUMAN	tr|A0A2K5MKN2|A0A2K5MKN2_CERAT	59.565	230	80	4	1267	1486	1378	1604	1.56e-68	261
sp|Q9ULL8|SHRM4_HUMAN	tr|A0A2K5MKN2|A0A2K5MKN2_CERAT	45.545	202	104	3	9	205	25	225	2.67e-34	150
sp|Q9ULL8|SHRM4_HUMAN	tr|A0A2K5MKN2|A0A2K5MKN2_CERAT	72.000	25	7	0	583	607	615	639	0.31	42.0
sp|Q9ULL8|SHRM4_HUMAN	tr|A0A0D9RS12|A0A0D9RS12_CHLSB	59.565	230	80	4	1267	1486	1306	1532	1.64e-68	261
sp|Q9ULL8|SHRM4_HUMAN	tr|A0A0D9RS12|A0A0D9RS12_CHLSB	34.884	129	77	4	82	205	27	153	0.003	48.5
sp|Q9ULL8|SHRM4_HUMAN	tr|A0A0D9RS12|A0A0D9RS12_CHLSB	72.000	25	7	0	583	607	543	567	0.32	42.0
sp|Q9ULL8|SHRM4_HUMAN	tr|G1RBY6|G1RBY6_NOMLE	59.565	230	80	4	1267	1486	1329	1555	1.68e-68	261
sp|Q9ULL8|SHRM4_HUMAN	tr|G1RBY6|G1RBY6_NOMLE	40.351	171	96	3	40	205	1	170	1.33e-19	102
sp|Q9ULL8|SHRM4_HUMAN	tr|G1RBY6|G1RBY6_NOMLE	72.000	25	7	0	583	607	566	590	0.29	42.0
sp|Q9ULL8|SHRM4_HUMAN	tr|A0A096N231|A0A096N231_PAPAN	59.565	230	80	4	1267	1486	1378	1604	1.76e-68	261
sp|Q9ULL8|SHRM4_HUMAN	tr|A0A096N231|A0A096N231_PAPAN	45.050	202	105	3	9	205	25	225	5.53e-34	149
sp|Q9ULL8|SHRM4_HUMAN	tr|A0A096N231|A0A096N231_PAPAN	72.000	25	7	0	583	607	615	639	0.31	42.0
sp|Q9ULL8|SHRM4_HUMAN	tr|A0A2I3TSL1|A0A2I3TSL1_PANTR	59.565	230	80	4	1267	1486	1384	1610	1.90e-68	261
sp|Q9ULL8|SHRM4_HUMAN	tr|A0A2I3TSL1|A0A2I3TSL1_PANTR	45.050	202	105	3	9	205	25	225	1.62e-34	150
sp|Q9ULL8|SHRM4_HUMAN	tr|A0A5F4BXY6|A0A5F4BXY6_CANLF	60.965	228	80	4	1267	1486	1415	1641	1.97e-68	261
sp|Q9ULL8|SHRM4_HUMAN	tr|A0A5F4BXY6|A0A5F4BXY6_CANLF	45.972	211	101	4	5	204	21	229	1.48e-38	164
sp|Q9ULL8|SHRM4_HUMAN	tr|A0A5F4BXY6|A0A5F4BXY6_CANLF	28.440	218	118	11	583	784	654	849	0.060	44.3
sp|Q9ULL8|SHRM4_HUMAN	tr|F6YX58|F6YX58_CALJA	61.927	218	75	3	1274	1486	1396	1610	2.11e-68	261
sp|Q9ULL8|SHRM4_HUMAN	tr|F6YX58|F6YX58_CALJA	40.000	235	133	4	9	238	25	256	1.65e-30	137
sp|Q9ULL8|SHRM4_HUMAN	tr|F6YX58|F6YX58_CALJA	72.000	25	7	0	583	607	625	649	0.31	42.0
sp|Q9ULL8|SHRM4_HUMAN	tr|A0A2R9CB58|A0A2R9CB58_PANPA	59.565	230	80	4	1267	1486	1369	1595	2.11e-68	261
sp|Q9ULL8|SHRM4_HUMAN	tr|A0A2R9CB58|A0A2R9CB58_PANPA	37.441	211	118	6	2	205	7	210	2.02e-20	104
sp|Q9ULL8|SHRM4_HUMAN	tr|A0A337SD53|A0A337SD53_FELCA	60.435	230	78	4	1267	1486	1373	1599	2.26e-68	260
sp|Q9ULL8|SHRM4_HUMAN	tr|A0A337SD53|A0A337SD53_FELCA	41.631	233	123	4	9	230	25	255	3.40e-36	156
sp|Q9ULL8|SHRM4_HUMAN	tr|A0A337SD53|A0A337SD53_FELCA	29.482	251	128	12	555	784	621	843	0.005	47.8
sp|Q9ULL8|SHRM4_HUMAN	tr|A0A2K6JQP3|A0A2K6JQP3_RHIBE	59.565	230	80	4	1267	1486	1372	1598	2.48e-68	260
sp|Q9ULL8|SHRM4_HUMAN	tr|A0A2K6JQP3|A0A2K6JQP3_RHIBE	42.857	224	120	4	9	227	14	234	1.45e-35	154
sp|Q9ULL8|SHRM4_HUMAN	tr|A0A2K6JQP3|A0A2K6JQP3_RHIBE	72.000	25	7	0	583	607	609	633	0.32	42.0
sp|Q9ULL8|SHRM4_HUMAN	tr|A0A087RII6|A0A087RII6_APTFO	63.636	209	71	2	1283	1486	1230	1438	2.91e-68	259
sp|Q9ULL8|SHRM4_HUMAN	tr|A0A087RII6|A0A087RII6_APTFO	36.552	145	79	4	88	222	1	142	3.55e-11	74.7
sp|Q9ULL8|SHRM4_HUMAN	tr|A0A087RII6|A0A087RII6_APTFO	30.317	221	111	10	583	782	575	773	0.004	48.1
sp|Q9ULL8|SHRM4_HUMAN	sp|Q13796|SHRM2_HUMAN	59.565	230	80	4	1267	1486	1384	1610	3.13e-68	260
sp|Q9ULL8|SHRM4_HUMAN	sp|Q13796|SHRM2_HUMAN	44.554	202	106	3	9	205	25	225	1.20e-33	148
sp|Q9ULL8|SHRM4_HUMAN	tr|A0A091JMD7|A0A091JMD7_EGRGA	63.636	209	71	2	1283	1486	1235	1443	3.79e-68	259
sp|Q9ULL8|SHRM4_HUMAN	tr|A0A091JMD7|A0A091JMD7_EGRGA	36.842	133	73	3	83	205	1	132	3.52e-09	68.2
sp|Q9ULL8|SHRM4_HUMAN	tr|A0A091JMD7|A0A091JMD7_EGRGA	42.188	64	36	1	583	645	580	643	0.050	44.7
sp|Q9ULL8|SHRM4_HUMAN	tr|G1P651|G1P651_MYOLU	59.565	230	80	4	1267	1486	1307	1533	4.11e-68	259
sp|Q9ULL8|SHRM4_HUMAN	tr|G1P651|G1P651_MYOLU	39.216	204	109	5	39	230	1	201	2.25e-25	120
sp|Q9ULL8|SHRM4_HUMAN	tr|G1P651|G1P651_MYOLU	72.000	25	7	0	583	607	559	583	0.62	40.8
sp|Q9ULL8|SHRM4_HUMAN	tr|F1MCL7|F1MCL7_BOVIN	62.844	218	73	3	1274	1486	1284	1498	4.72e-68	259
sp|Q9ULL8|SHRM4_HUMAN	tr|F1MCL7|F1MCL7_BOVIN	37.931	174	100	4	38	204	58	230	2.78e-20	104
sp|Q9ULL8|SHRM4_HUMAN	tr|F1MCL7|F1MCL7_BOVIN	72.000	25	7	0	583	607	604	628	0.23	42.4
sp|Q9ULL8|SHRM4_HUMAN	tr|F7HNU4|F7HNU4_MACMU	59.130	230	81	4	1267	1486	1373	1599	4.75e-68	259
sp|Q9ULL8|SHRM4_HUMAN	tr|F7HNU4|F7HNU4_MACMU	45.050	202	105	3	9	205	27	227	4.54e-34	149
sp|Q9ULL8|SHRM4_HUMAN	tr|F7HNU4|F7HNU4_MACMU	72.000	25	7	0	583	607	617	641	0.30	42.0
sp|Q9ULL8|SHRM4_HUMAN	tr|G3RAX8|G3RAX8_GORGO	61.927	218	75	3	1274	1486	1396	1610	5.49e-68	259
sp|Q9ULL8|SHRM4_HUMAN	tr|G3RAX8|G3RAX8_GORGO	45.050	202	105	3	9	205	25	225	1.92e-34	150
sp|Q9ULL8|SHRM4_HUMAN	tr|A0A2K5UTJ8|A0A2K5UTJ8_MACFA	59.130	230	81	4	1267	1486	1380	1606	6.33e-68	259
sp|Q9ULL8|SHRM4_HUMAN	tr|A0A2K5UTJ8|A0A2K5UTJ8_MACFA	41.702	235	129	4	9	238	27	258	4.52e-34	149
sp|Q9ULL8|SHRM4_HUMAN	tr|A0A2K5UTJ8|A0A2K5UTJ8_MACFA	72.000	25	7	0	583	607	617	641	0.31	42.0
sp|Q9ULL8|SHRM4_HUMAN	tr|A0A151N0U9|A0A151N0U9_ALLMI	64.115	209	70	2	1283	1486	1524	1732	8.29e-68	259
sp|Q9ULL8|SHRM4_HUMAN	tr|A0A151N0U9|A0A151N0U9_ALLMI	40.000	200	101	4	24	205	3	201	3.16e-25	120
sp|Q9ULL8|SHRM4_HUMAN	tr|A0A151N0U9|A0A151N0U9_ALLMI	47.692	65	30	3	583	644	665	728	0.009	47.0
sp|Q9ULL8|SHRM4_HUMAN	tr|A0A3Q0GZY0|A0A3Q0GZY0_ALLSI	64.115	209	70	2	1283	1486	1519	1727	8.46e-68	259
sp|Q9ULL8|SHRM4_HUMAN	tr|A0A3Q0GZY0|A0A3Q0GZY0_ALLSI	42.045	176	91	3	40	205	10	184	1.08e-24	119
sp|Q9ULL8|SHRM4_HUMAN	tr|A0A3Q0GZY0|A0A3Q0GZY0_ALLSI	47.692	65	30	3	583	644	660	723	0.035	45.1
sp|Q9ULL8|SHRM4_HUMAN	tr|K7FKE3|K7FKE3_PELSI	60.094	213	80	3	1275	1486	1795	2003	9.24e-68	259
sp|Q9ULL8|SHRM4_HUMAN	tr|K7FKE3|K7FKE3_PELSI	38.400	250	98	6	8	202	24	272	1.05e-31	142
sp|Q9ULL8|SHRM4_HUMAN	tr|A0A2K6S951|A0A2K6S951_SAIBB	58.079	229	88	4	1266	1493	1627	1848	1.25e-67	258
sp|Q9ULL8|SHRM4_HUMAN	tr|A0A2K6S951|A0A2K6S951_SAIBB	33.913	115	63	6	84	187	36	148	0.83	40.4
sp|Q9ULL8|SHRM4_HUMAN	tr|H0WPB1|H0WPB1_OTOGA	59.389	229	85	4	1266	1493	1587	1808	1.33e-67	258
sp|Q9ULL8|SHRM4_HUMAN	tr|G5E786|G5E786_LOXAF	61.395	215	81	2	1274	1486	1220	1434	1.63e-67	257
sp|Q9ULL8|SHRM4_HUMAN	tr|G5E786|G5E786_LOXAF	41.243	177	91	4	39	204	3	177	4.03e-24	117
sp|Q9ULL8|SHRM4_HUMAN	tr|G5E786|G5E786_LOXAF	60.000	40	15	1	583	622	598	636	0.009	47.0
sp|Q9ULL8|SHRM4_HUMAN	tr|A0A2U3WD04|A0A2U3WD04_ODORO	58.515	229	87	4	1266	1493	1765	1986	1.65e-67	258
sp|Q9ULL8|SHRM4_HUMAN	tr|A0A2U3WD04|A0A2U3WD04_ODORO	37.674	215	72	6	6	166	23	229	2.29e-26	124
sp|Q9ULL8|SHRM4_HUMAN	tr|F7CWY2|F7CWY2_CALJA	57.642	229	89	4	1266	1493	1738	1959	1.72e-67	258
sp|Q9ULL8|SHRM4_HUMAN	tr|F7CWY2|F7CWY2_CALJA	36.287	237	94	7	6	187	23	257	9.82e-26	122
sp|Q9ULL8|SHRM4_HUMAN	tr|H2PDP3|H2PDP3_PONAB	59.091	220	82	4	1275	1493	1747	1959	1.93e-67	258
sp|Q9ULL8|SHRM4_HUMAN	tr|H2PDP3|H2PDP3_PONAB	36.709	237	93	7	6	187	23	257	6.95e-26	122
sp|Q9ULL8|SHRM4_HUMAN	tr|A0A384C9T0|A0A384C9T0_URSMA	57.642	229	89	3	1266	1493	1703	1924	2.18e-67	258
sp|Q9ULL8|SHRM4_HUMAN	tr|A0A384C9T0|A0A384C9T0_URSMA	37.674	215	72	6	6	166	22	228	1.47e-26	125
sp|Q9ULL8|SHRM4_HUMAN	tr|G3UUJ4|G3UUJ4_MELGA	70.349	172	50	1	1316	1486	1	172	2.45e-67	230
sp|Q9ULL8|SHRM4_HUMAN	tr|A0A2R9CM48|A0A2R9CM48_PANPA	59.545	220	81	4	1275	1493	1697	1909	2.72e-67	258
sp|Q9ULL8|SHRM4_HUMAN	tr|A0A2R9CM48|A0A2R9CM48_PANPA	36.709	237	93	7	6	187	23	257	9.24e-26	122
sp|Q9ULL8|SHRM4_HUMAN	tr|H2QPR1|H2QPR1_PANTR	59.545	220	81	4	1275	1493	1697	1909	3.06e-67	257
sp|Q9ULL8|SHRM4_HUMAN	tr|H2QPR1|H2QPR1_PANTR	36.709	237	93	7	6	187	23	257	1.05e-25	122
sp|Q9ULL8|SHRM4_HUMAN	tr|A0A2K6AF14|A0A2K6AF14_MANLE	59.545	220	81	4	1275	1493	1748	1960	3.20e-67	257
sp|Q9ULL8|SHRM4_HUMAN	tr|A0A2K6AF14|A0A2K6AF14_MANLE	36.709	237	93	7	6	187	23	257	4.72e-25	120
sp|Q9ULL8|SHRM4_HUMAN	tr|A0A2K5F7N9|A0A2K5F7N9_AOTNA	57.642	229	89	4	1266	1493	1738	1959	3.31e-67	257
sp|Q9ULL8|SHRM4_HUMAN	tr|A0A2K5F7N9|A0A2K5F7N9_AOTNA	36.287	237	94	7	6	187	23	257	2.47e-25	121
sp|Q9ULL8|SHRM4_HUMAN	tr|A0A452FCV2|A0A452FCV2_CAPHI	61.468	218	76	3	1274	1486	1272	1486	3.35e-67	256
sp|Q9ULL8|SHRM4_HUMAN	tr|A0A452FCV2|A0A452FCV2_CAPHI	42.857	203	108	4	9	204	25	226	6.36e-35	152
sp|Q9ULL8|SHRM4_HUMAN	tr|A0A452FCV2|A0A452FCV2_CAPHI	72.000	25	7	0	583	607	600	624	0.22	42.4
sp|Q9ULL8|SHRM4_HUMAN	tr|A0A5F7ZEH4|A0A5F7ZEH4_MACMU	59.091	220	82	4	1275	1493	1754	1966	3.75e-67	257
sp|Q9ULL8|SHRM4_HUMAN	tr|A0A5F7ZEH4|A0A5F7ZEH4_MACMU	36.709	237	93	7	6	187	23	257	6.09e-25	119
sp|Q9ULL8|SHRM4_HUMAN	tr|G3QQE2|G3QQE2_GORGO	59.091	220	82	4	1275	1493	1748	1960	4.18e-67	257
sp|Q9ULL8|SHRM4_HUMAN	tr|G3QQE2|G3QQE2_GORGO	36.709	237	93	7	6	187	23	257	7.88e-26	122
sp|Q9ULL8|SHRM4_HUMAN	tr|A0A096MTQ2|A0A096MTQ2_PAPAN	59.091	220	82	4	1275	1493	1748	1960	4.25e-67	257
sp|Q9ULL8|SHRM4_HUMAN	tr|A0A096MTQ2|A0A096MTQ2_PAPAN	36.709	237	93	7	6	187	23	257	6.04e-25	119
sp|Q9ULL8|SHRM4_HUMAN	tr|A0A2K5MMQ7|A0A2K5MMQ7_CERAT	59.091	220	82	4	1275	1493	1748	1960	4.40e-67	257
sp|Q9ULL8|SHRM4_HUMAN	tr|A0A2K5MMQ7|A0A2K5MMQ7_CERAT	36.709	237	93	7	6	187	23	257	5.36e-25	120
sp|Q9ULL8|SHRM4_HUMAN	tr|A0A2K5W5Q0|A0A2K5W5Q0_MACFA	59.091	220	82	4	1275	1493	1748	1960	4.63e-67	257
sp|Q9ULL8|SHRM4_HUMAN	tr|A0A2K5W5Q0|A0A2K5W5Q0_MACFA	36.709	237	93	7	6	187	23	257	6.30e-25	119
sp|Q9ULL8|SHRM4_HUMAN	tr|A0A2K6KLI2|A0A2K6KLI2_RHIBE	59.091	220	82	4	1275	1493	1742	1954	4.86e-67	257
sp|Q9ULL8|SHRM4_HUMAN	tr|A0A2K6KLI2|A0A2K6KLI2_RHIBE	35.656	244	86	9	6	187	23	257	1.79e-24	118
sp|Q9ULL8|SHRM4_HUMAN	sp|Q8TF72|SHRM3_HUMAN	59.091	220	82	4	1275	1493	1748	1960	5.69e-67	256
sp|Q9ULL8|SHRM4_HUMAN	sp|Q8TF72|SHRM3_HUMAN	36.709	237	93	7	6	187	23	257	1.05e-25	122
sp|Q9ULL8|SHRM4_HUMAN	tr|G1R9M1|G1R9M1_NOMLE	59.091	220	82	4	1275	1493	1748	1960	6.53e-67	256
sp|Q9ULL8|SHRM4_HUMAN	tr|G1R9M1|G1R9M1_NOMLE	36.709	237	93	7	6	187	23	257	1.10e-25	122
sp|Q9ULL8|SHRM4_HUMAN	tr|M3YAH4|M3YAH4_MUSPF	57.205	229	90	4	1266	1493	1466	1687	9.92e-67	255
sp|Q9ULL8|SHRM4_HUMAN	tr|M3YAH4|M3YAH4_MUSPF	34.021	97	45	5	89	175	1	88	0.72	40.8
sp|Q9ULL8|SHRM4_HUMAN	tr|A0A0D9QX38|A0A0D9QX38_CHLSB	59.091	220	82	4	1275	1493	1627	1839	1.09e-66	255
sp|Q9ULL8|SHRM4_HUMAN	tr|A0A0D9QX38|A0A0D9QX38_CHLSB	31.061	132	79	5	66	187	3	132	0.052	44.7
sp|Q9ULL8|SHRM4_HUMAN	tr|A0A226NHI5|A0A226NHI5_CALSU	68.605	172	53	1	1316	1486	2	173	1.20e-66	228
sp|Q9ULL8|SHRM4_HUMAN	tr|H0YTY0|H0YTY0_TAEGU	57.205	229	90	3	1266	1493	1675	1896	1.35e-66	255
sp|Q9ULL8|SHRM4_HUMAN	tr|H0YTY0|H0YTY0_TAEGU	39.357	249	92	8	6	198	2	247	1.70e-30	137
sp|Q9ULL8|SHRM4_HUMAN	tr|A0A2Y9MDQ8|A0A2Y9MDQ8_DELLE	60.633	221	79	3	1271	1486	1336	1553	1.36e-66	254
sp|Q9ULL8|SHRM4_HUMAN	tr|A0A2Y9MDQ8|A0A2Y9MDQ8_DELLE	46.154	208	98	5	9	204	25	230	1.18e-36	157
sp|Q9ULL8|SHRM4_HUMAN	tr|A0A2Y9MDQ8|A0A2Y9MDQ8_DELLE	31.200	125	69	2	489	607	529	642	0.15	43.1
sp|Q9ULL8|SHRM4_HUMAN	tr|A0A2U4C486|A0A2U4C486_TURTR	61.468	218	76	3	1274	1486	1339	1553	1.65e-66	254
sp|Q9ULL8|SHRM4_HUMAN	tr|A0A2U4C486|A0A2U4C486_TURTR	45.673	208	99	5	9	204	25	230	3.19e-36	156
sp|Q9ULL8|SHRM4_HUMAN	tr|A0A2U4C486|A0A2U4C486_TURTR	32.500	120	64	2	494	607	534	642	0.34	41.6
sp|Q9ULL8|SHRM4_HUMAN	tr|L5K851|L5K851_PTEAL	59.565	230	80	4	1267	1486	1795	2021	1.82e-66	255
sp|Q9ULL8|SHRM4_HUMAN	tr|L5K851|L5K851_PTEAL	40.462	173	91	3	40	201	443	614	2.98e-22	110
sp|Q9ULL8|SHRM4_HUMAN	tr|L5K851|L5K851_PTEAL	62.069	29	11	0	583	611	1015	1043	0.44	41.6
sp|Q9ULL8|SHRM4_HUMAN	tr|A0A5G3KP79|A0A5G3KP79_XENTR	60.476	210	81	2	1281	1488	1390	1599	3.48e-66	253
sp|Q9ULL8|SHRM4_HUMAN	tr|A0A5G3KP79|A0A5G3KP79_XENTR	33.766	154	95	4	69	218	14	164	5.00e-07	60.8
sp|Q9ULL8|SHRM4_HUMAN	tr|A0A5G3KP79|A0A5G3KP79_XENTR	73.077	26	7	0	583	608	600	625	0.12	43.1
sp|Q9ULL8|SHRM4_HUMAN	tr|A0A2I0LR22|A0A2I0LR22_COLLI	58.182	220	84	3	1275	1493	1566	1778	4.86e-66	253
sp|Q9ULL8|SHRM4_HUMAN	tr|A0A2I0LR22|A0A2I0LR22_COLLI	36.601	153	80	7	84	223	32	180	1.88e-05	55.8
sp|Q9ULL8|SHRM4_HUMAN	tr|F7DAE3|F7DAE3_XENTR	60.476	210	81	2	1281	1488	1473	1682	7.77e-66	253
sp|Q9ULL8|SHRM4_HUMAN	tr|F7DAE3|F7DAE3_XENTR	44.651	215	111	4	8	218	37	247	7.98e-38	161
sp|Q9ULL8|SHRM4_HUMAN	tr|F7DAE3|F7DAE3_XENTR	76.000	25	6	0	583	607	683	707	0.13	43.1
sp|Q9ULL8|SHRM4_HUMAN	tr|A0A5F4CKK2|A0A5F4CKK2_CANLF	57.205	229	90	3	1266	1493	1793	2014	8.35e-66	253
sp|Q9ULL8|SHRM4_HUMAN	tr|F7D4K2|F7D4K2_XENTR	60.476	210	81	2	1281	1488	1431	1640	8.63e-66	252
sp|Q9ULL8|SHRM4_HUMAN	tr|F7D4K2|F7D4K2_XENTR	37.850	214	85	4	8	218	37	205	1.04e-25	122
sp|Q9ULL8|SHRM4_HUMAN	tr|F7D4K2|F7D4K2_XENTR	76.000	25	6	0	583	607	641	665	0.13	43.1
sp|Q9ULL8|SHRM4_HUMAN	tr|G3TMW2|G3TMW2_LOXAF	56.332	229	92	3	1266	1493	1620	1841	1.03e-65	252
sp|Q9ULL8|SHRM4_HUMAN	tr|A0A1L8HF12|A0A1L8HF12_XENLA	61.058	208	79	2	1281	1486	1474	1681	1.30e-65	252
sp|Q9ULL8|SHRM4_HUMAN	tr|A0A1L8HF12|A0A1L8HF12_XENLA	44.495	218	107	5	8	218	40	250	1.99e-37	160
sp|Q9ULL8|SHRM4_HUMAN	tr|A0A1L8HF12|A0A1L8HF12_XENLA	76.000	25	6	0	583	607	685	709	0.27	42.0
sp|Q9ULL8|SHRM4_HUMAN	tr|A0A2Y9DYU7|A0A2Y9DYU7_TRIMA	56.828	227	90	3	1268	1493	1783	2002	1.49e-65	252
sp|Q9ULL8|SHRM4_HUMAN	tr|A0A2Y9DYU7|A0A2Y9DYU7_TRIMA	38.073	218	85	5	6	175	22	237	1.80e-26	124
sp|Q9ULL8|SHRM4_HUMAN	tr|A0A2Y9S1B0|A0A2Y9S1B0_PHYMC	61.395	215	81	2	1274	1486	1447	1661	2.14e-65	251
sp|Q9ULL8|SHRM4_HUMAN	tr|A0A2Y9S1B0|A0A2Y9S1B0_PHYMC	47.596	208	95	5	9	204	25	230	1.46e-40	171
sp|Q9ULL8|SHRM4_HUMAN	tr|A0A2Y9S1B0|A0A2Y9S1B0_PHYMC	65.517	29	10	0	583	611	618	646	0.11	43.5
sp|Q9ULL8|SHRM4_HUMAN	tr|A0A1U7SHR3|A0A1U7SHR3_ALLSI	58.182	220	84	3	1275	1493	1645	1857	2.54e-65	251
sp|Q9ULL8|SHRM4_HUMAN	tr|M3WHS5|M3WHS5_FELCA	56.332	229	92	3	1266	1493	1737	1958	3.19e-65	251
sp|Q9ULL8|SHRM4_HUMAN	tr|M3WHS5|M3WHS5_FELCA	34.518	197	67	7	22	166	25	211	3.49e-11	74.7
sp|Q9ULL8|SHRM4_HUMAN	tr|A0A1S3T3B2|A0A1S3T3B2_SALSA	57.576	231	91	3	1264	1488	281	510	9.71e-65	235
sp|Q9ULL8|SHRM4_HUMAN	tr|A0A1S3FGC4|A0A1S3FGC4_DIPOR	56.332	229	90	3	1266	1493	1508	1727	1.05e-64	249
sp|Q9ULL8|SHRM4_HUMAN	tr|A0A3Q0DU14|A0A3Q0DU14_TARSY	62.766	188	69	1	1300	1486	98	285	1.36e-64	226
sp|Q9ULL8|SHRM4_HUMAN	tr|A0A1S3APQ4|A0A1S3APQ4_ERIEU	58.850	226	91	2	1262	1486	1359	1583	1.61e-64	248
sp|Q9ULL8|SHRM4_HUMAN	tr|A0A1S3APQ4|A0A1S3APQ4_ERIEU	41.696	283	139	9	3	273	11	279	3.23e-42	176
sp|Q9ULL8|SHRM4_HUMAN	tr|A0A1S3APQ4|A0A1S3APQ4_ERIEU	45.652	46	23	1	572	615	493	538	0.86	40.4
sp|Q9ULL8|SHRM4_HUMAN	sp|Q9QXN0|SHRM3_MOUSE	58.182	220	84	3	1275	1493	1738	1950	2.80e-64	248
sp|Q9ULL8|SHRM4_HUMAN	sp|Q9QXN0|SHRM3_MOUSE	35.266	207	85	5	8	166	24	229	4.37e-22	110
sp|Q9ULL8|SHRM4_HUMAN	tr|G5BJQ4|G5BJQ4_HETGA	56.388	227	91	3	1268	1493	1433	1652	2.94e-64	247
sp|Q9ULL8|SHRM4_HUMAN	tr|L5KZ66|L5KZ66_PTEAL	57.273	220	86	3	1275	1493	1653	1865	3.09e-64	248
sp|Q9ULL8|SHRM4_HUMAN	tr|L5KZ66|L5KZ66_PTEAL	31.429	175	71	4	40	166	26	199	6.72e-10	70.5
sp|Q9ULL8|SHRM4_HUMAN	tr|A0A1U7T173|A0A1U7T173_TARSY	55.895	229	93	4	1266	1493	1193	1414	3.24e-64	247
sp|Q9ULL8|SHRM4_HUMAN	sp|Q09JY9|SHRM2_XENTR	59.524	210	83	2	1281	1488	1513	1722	4.16e-64	247
sp|Q9ULL8|SHRM4_HUMAN	sp|Q09JY9|SHRM2_XENTR	41.294	201	110	4	22	218	91	287	2.82e-28	130
sp|Q9ULL8|SHRM4_HUMAN	sp|Q09JY9|SHRM2_XENTR	76.000	25	6	0	583	607	723	747	0.13	43.1
sp|Q9ULL8|SHRM4_HUMAN	tr|A0A0Q3LV49|A0A0Q3LV49_AMAAE	56.332	229	92	3	1266	1493	1688	1909	5.00e-64	247
sp|Q9ULL8|SHRM4_HUMAN	tr|A0A0Q3LV49|A0A0Q3LV49_AMAAE	33.557	149	83	6	88	223	50	195	0.003	48.5
sp|Q9ULL8|SHRM4_HUMAN	tr|H0VPN2|H0VPN2_CAVPO	51.765	255	109	4	1240	1493	1560	1801	7.69e-64	246
sp|Q9ULL8|SHRM4_HUMAN	tr|H0VPN2|H0VPN2_CAVPO	31.792	173	72	4	39	166	2	173	1.00e-10	73.2
sp|Q9ULL8|SHRM4_HUMAN	tr|A0A452FGS7|A0A452FGS7_CAPHI	55.459	229	94	3	1266	1493	1732	1953	7.84e-64	246
sp|Q9ULL8|SHRM4_HUMAN	tr|A0A452FGS7|A0A452FGS7_CAPHI	37.615	218	86	5	6	175	23	238	4.32e-26	123
sp|Q9ULL8|SHRM4_HUMAN	tr|A0A1L8HVG4|A0A1L8HVG4_XENLA	56.696	224	89	4	1271	1493	1543	1759	9.55e-64	246
sp|Q9ULL8|SHRM4_HUMAN	tr|A0A1L8HVG4|A0A1L8HVG4_XENLA	52.542	59	18	4	149	200	37	92	2.3	38.9
sp|Q9ULL8|SHRM4_HUMAN	tr|G3IJ31|G3IJ31_CRIGR	56.769	229	91	3	1266	1493	984	1205	2.17e-63	243
sp|Q9ULL8|SHRM4_HUMAN	tr|A0A2K6G3N2|A0A2K6G3N2_PROCO	55.459	229	94	3	1266	1493	1641	1862	2.37e-63	245
sp|Q9ULL8|SHRM4_HUMAN	tr|A0A2K6G3N2|A0A2K6G3N2_PROCO	33.945	109	59	5	90	187	92	198	5.0	38.1
sp|Q9ULL8|SHRM4_HUMAN	tr|A0A3Q1MAR1|A0A3Q1MAR1_BOVIN	55.022	229	95	3	1266	1493	1731	1952	2.62e-63	244
sp|Q9ULL8|SHRM4_HUMAN	tr|A0A3Q1MAR1|A0A3Q1MAR1_BOVIN	37.799	209	81	4	6	166	23	230	8.64e-26	122
sp|Q9ULL8|SHRM4_HUMAN	tr|A0A3Q2HCJ7|A0A3Q2HCJ7_HORSE	56.818	220	87	3	1275	1493	1780	1992	3.81e-63	244
sp|Q9ULL8|SHRM4_HUMAN	tr|A0A3Q2HCJ7|A0A3Q2HCJ7_HORSE	36.697	218	88	5	6	175	26	241	1.02e-23	115
sp|Q9ULL8|SHRM4_HUMAN	tr|A0A3Q0CNW1|A0A3Q0CNW1_MESAU	52.778	252	100	4	1243	1493	1532	1765	6.83e-63	243
sp|Q9ULL8|SHRM4_HUMAN	tr|A0A2Y9Q812|A0A2Y9Q812_DELLE	54.585	229	96	3	1266	1493	1633	1854	7.68e-63	243
sp|Q9ULL8|SHRM4_HUMAN	tr|A0A2Y9Q812|A0A2Y9Q812_DELLE	35.227	88	50	4	84	166	64	149	2.6	38.9
sp|Q9ULL8|SHRM4_HUMAN	tr|A0A2U4B510|A0A2U4B510_TURTR	54.585	229	96	3	1266	1493	1634	1855	8.38e-63	243
sp|Q9ULL8|SHRM4_HUMAN	tr|A0A2U4B510|A0A2U4B510_TURTR	35.227	88	50	4	84	166	64	149	2.9	38.9
sp|Q9ULL8|SHRM4_HUMAN	tr|A0A4X2LTF6|A0A4X2LTF6_VOMUR	54.626	227	95	3	1268	1493	1534	1753	8.45e-63	243
sp|Q9ULL8|SHRM4_HUMAN	tr|A0A340X8X7|A0A340X8X7_LIPVE	54.585	229	96	3	1266	1493	1712	1933	9.36e-63	243
sp|Q9ULL8|SHRM4_HUMAN	tr|A0A340X8X7|A0A340X8X7_LIPVE	39.048	210	77	5	6	166	23	230	5.48e-27	126
sp|Q9ULL8|SHRM4_HUMAN	tr|A0A4X2KWZ7|A0A4X2KWZ7_VOMUR	54.626	227	95	3	1268	1493	1570	1789	1.25e-62	242
sp|Q9ULL8|SHRM4_HUMAN	tr|A0A1S3MW15|A0A1S3MW15_SALSA	58.772	228	90	2	1264	1487	1535	1762	2.11e-62	241
sp|Q9ULL8|SHRM4_HUMAN	tr|A0A1S3MW15|A0A1S3MW15_SALSA	36.585	205	81	5	8	165	39	241	1.87e-25	121
sp|Q9ULL8|SHRM4_HUMAN	tr|A0A1S3MW15|A0A1S3MW15_SALSA	56.250	32	14	0	583	614	768	799	0.31	42.0
sp|Q9ULL8|SHRM4_HUMAN	tr|H2U2W2|H2U2W2_TAKRU	61.468	218	82	2	1271	1486	1360	1577	4.92e-62	240
sp|Q9ULL8|SHRM4_HUMAN	tr|H2U2W2|H2U2W2_TAKRU	45.402	174	94	1	7	180	37	209	1.24e-35	154
sp|Q9ULL8|SHRM4_HUMAN	tr|H2U2W2|H2U2W2_TAKRU	57.447	47	19	1	583	629	626	671	0.013	46.6
sp|Q9ULL8|SHRM4_HUMAN	tr|A0A5G3JHI3|A0A5G3JHI3_XENTR	57.991	219	87	3	1269	1486	1489	1703	6.40e-62	240
sp|Q9ULL8|SHRM4_HUMAN	tr|A0A5G3JHI3|A0A5G3JHI3_XENTR	54.717	53	15	3	155	200	45	95	0.43	41.6
sp|Q9ULL8|SHRM4_HUMAN	tr|G1QAZ9|G1QAZ9_MYOLU	55.022	229	95	3	1266	1493	6	227	9.94e-62	217
sp|Q9ULL8|SHRM4_HUMAN	tr|A0A3B4VA84|A0A3B4VA84_SERDU	60.748	214	82	2	1274	1486	1360	1572	1.30e-61	239
sp|Q9ULL8|SHRM4_HUMAN	tr|A0A3B4VA84|A0A3B4VA84_SERDU	48.408	157	80	1	7	163	37	192	1.16e-34	151
sp|Q9ULL8|SHRM4_HUMAN	tr|A0A3B4VA84|A0A3B4VA84_SERDU	64.000	25	9	0	583	607	666	690	1.6	39.7
sp|Q9ULL8|SHRM4_HUMAN	tr|A0A3B4TWH5|A0A3B4TWH5_SERDU	60.185	216	85	1	1274	1488	1350	1565	2.15e-61	238
sp|Q9ULL8|SHRM4_HUMAN	tr|A0A3B4TWH5|A0A3B4TWH5_SERDU	36.475	244	123	8	16	240	51	281	4.30e-27	126
sp|Q9ULL8|SHRM4_HUMAN	tr|A0A3B4TWH5|A0A3B4TWH5_SERDU	50.000	36	18	0	583	618	675	710	0.12	43.1
sp|Q9ULL8|SHRM4_HUMAN	tr|A0A384CDP0|A0A384CDP0_URSMA	57.080	226	80	3	1267	1486	1077	1291	3.05e-61	237
sp|Q9ULL8|SHRM4_HUMAN	tr|A0A384CDP0|A0A384CDP0_URSMA	40.000	180	95	4	36	204	5	182	5.47e-23	113
sp|Q9ULL8|SHRM4_HUMAN	tr|A0A384CDP0|A0A384CDP0_URSMA	28.054	221	114	9	583	784	354	548	1.0	40.0
sp|Q9ULL8|SHRM4_HUMAN	tr|G3PSG9|G3PSG9_GASAC	60.748	214	83	1	1274	1486	1192	1405	4.26e-61	237
sp|Q9ULL8|SHRM4_HUMAN	tr|G3PSG9|G3PSG9_GASAC	36.683	199	84	8	9	198	14	179	1.46e-14	85.5
sp|Q9ULL8|SHRM4_HUMAN	tr|G3PSG9|G3PSG9_GASAC	51.220	41	20	0	578	618	519	559	0.001	49.7
sp|Q9ULL8|SHRM4_HUMAN	tr|G3PLN2|G3PLN2_GASAC	60.274	219	84	2	1271	1486	1313	1531	8.56e-60	233
sp|Q9ULL8|SHRM4_HUMAN	tr|G3PLN2|G3PLN2_GASAC	43.103	174	98	1	7	180	25	197	3.51e-33	146
sp|Q9ULL8|SHRM4_HUMAN	tr|G3PLN2|G3PLN2_GASAC	75.000	24	6	0	583	606	603	626	0.48	41.2
sp|Q9ULL8|SHRM4_HUMAN	tr|A0A0Q3TL92|A0A0Q3TL92_AMAAE	55.924	211	53	2	1316	1486	20	230	1.52e-59	210
sp|Q9ULL8|SHRM4_HUMAN	tr|H2RJK7|H2RJK7_TAKRU	59.259	216	87	1	1274	1488	1315	1530	2.40e-59	231
sp|Q9ULL8|SHRM4_HUMAN	tr|H2RJK7|H2RJK7_TAKRU	54.878	82	36	1	9	90	36	116	3.94e-18	97.4
sp|Q9ULL8|SHRM4_HUMAN	tr|H2RJK7|H2RJK7_TAKRU	42.623	61	32	1	580	637	647	707	0.069	43.9
sp|Q9ULL8|SHRM4_HUMAN	tr|G1P497|G1P497_MYOLU	55.022	229	95	3	1266	1493	1611	1832	5.60e-59	231
sp|Q9ULL8|SHRM4_HUMAN	tr|W5PK86|W5PK86_SHEEP	57.273	220	80	4	1272	1486	1172	1382	8.61e-59	229
sp|Q9ULL8|SHRM4_HUMAN	tr|W5PK86|W5PK86_SHEEP	36.527	167	102	4	40	204	1	165	6.82e-17	93.2
sp|Q9ULL8|SHRM4_HUMAN	tr|W5PK86|W5PK86_SHEEP	72.000	25	7	0	583	607	445	469	0.21	42.4
sp|Q9ULL8|SHRM4_HUMAN	tr|G1KMD0|G1KMD0_ANOCA	60.455	220	79	4	1275	1493	1583	1795	9.61e-59	230
sp|Q9ULL8|SHRM4_HUMAN	tr|G1KMD0|G1KMD0_ANOCA	36.508	126	67	5	90	203	8	132	2.33e-05	55.5
sp|Q9ULL8|SHRM4_HUMAN	tr|A0A1S3SET0|A0A1S3SET0_SALSA	41.954	348	138	6	7	290	9	356	1.44e-57	224
sp|Q9ULL8|SHRM4_HUMAN	tr|A0A1S3SET0|A0A1S3SET0_SALSA	29.960	247	122	8	588	794	708	943	4.53e-11	73.9
sp|Q9ULL8|SHRM4_HUMAN	tr|A0A310TM90|A0A310TM90_XENLA	59.777	179	68	2	1316	1493	2	177	1.84e-57	202
sp|Q9ULL8|SHRM4_HUMAN	tr|A0A060WSY3|A0A060WSY3_ONCMY	57.870	216	90	1	1264	1478	1222	1437	1.58e-56	222
sp|Q9ULL8|SHRM4_HUMAN	tr|A0A060WSY3|A0A060WSY3_ONCMY	38.723	235	130	5	8	230	28	260	2.36e-35	153
sp|Q9ULL8|SHRM4_HUMAN	tr|A0A226MCG8|A0A226MCG8_CALSU	58.659	179	70	2	1316	1493	2	177	5.70e-56	198
sp|Q9ULL8|SHRM4_HUMAN	tr|A0A2Y9S157|A0A2Y9S157_PHYMC	45.421	273	101	4	1266	1493	1542	1811	1.19e-55	220
sp|Q9ULL8|SHRM4_HUMAN	tr|A0A2I0LHH1|A0A2I0LHH1_COLLI	42.588	425	154	14	18	424	32	384	1.52e-55	216
sp|Q9ULL8|SHRM4_HUMAN	tr|A0A2I0LHH1|A0A2I0LHH1_COLLI	31.049	467	253	20	857	1296	471	895	1.79e-27	127
sp|Q9ULL8|SHRM4_HUMAN	tr|A0A2I0LHH1|A0A2I0LHH1_COLLI	70.213	47	14	0	561	607	389	435	3.39e-08	64.7
sp|Q9ULL8|SHRM4_HUMAN	tr|A0A1S2ZIL1|A0A1S2ZIL1_ERIEU	55.066	227	94	3	1268	1493	1719	1938	3.55e-55	218
sp|Q9ULL8|SHRM4_HUMAN	tr|A0A1S2ZIL1|A0A1S2ZIL1_ERIEU	37.981	208	73	5	6	166	24	222	1.60e-23	115
sp|Q9ULL8|SHRM4_HUMAN	tr|A0A1L8H6U2|A0A1L8H6U2_XENLA	63.291	158	57	1	1330	1486	152	309	4.23e-55	200
sp|Q9ULL8|SHRM4_HUMAN	tr|A0A1L8H6U2|A0A1L8H6U2_XENLA	68.750	32	10	0	8	39	40	71	1.63e-05	54.7
sp|Q9ULL8|SHRM4_HUMAN	tr|A0A060XWV1|A0A060XWV1_ONCMY	60.000	200	76	2	1283	1478	1252	1451	4.91e-55	217
sp|Q9ULL8|SHRM4_HUMAN	tr|A0A060XWV1|A0A060XWV1_ONCMY	26.250	240	143	7	83	288	24	263	0.001	50.1
sp|Q9ULL8|SHRM4_HUMAN	tr|A0A060XWV1|A0A060XWV1_ONCMY	56.250	32	14	0	583	614	556	587	0.29	42.0
sp|Q9ULL8|SHRM4_HUMAN	tr|A0A1S3MQK5|A0A1S3MQK5_SALSA	60.000	200	76	2	1283	1478	1592	1791	6.97e-55	217
sp|Q9ULL8|SHRM4_HUMAN	tr|A0A1S3MQK5|A0A1S3MQK5_SALSA	57.831	83	34	1	8	90	39	120	6.67e-22	109
sp|Q9ULL8|SHRM4_HUMAN	tr|A0A1S3MQK5|A0A1S3MQK5_SALSA	56.250	32	14	0	583	614	808	839	0.30	42.0
sp|Q9ULL8|SHRM4_HUMAN	tr|A0A3B4UNI5|A0A3B4UNI5_SERDU	56.863	204	80	3	1282	1484	1493	1689	2.18e-50	202
sp|Q9ULL8|SHRM4_HUMAN	tr|A0A3B4UNI5|A0A3B4UNI5_SERDU	28.760	758	416	26	124	798	8	724	4.68e-26	123
sp|Q9ULL8|SHRM4_HUMAN	tr|A0A1S3SEV1|A0A1S3SEV1_SALSA	55.024	209	89	3	1282	1489	631	835	1.55e-49	196
sp|Q9ULL8|SHRM4_HUMAN	tr|A0A060WW62|A0A060WW62_ONCMY	55.024	209	89	3	1282	1489	1352	1556	1.81e-48	196
sp|Q9ULL8|SHRM4_HUMAN	tr|A0A060WW62|A0A060WW62_ONCMY	36.199	221	121	3	90	290	10	230	2.25e-14	85.1
sp|Q9ULL8|SHRM4_HUMAN	tr|A0A060WW62|A0A060WW62_ONCMY	32.420	219	121	7	588	793	448	652	7.84e-09	67.0
sp|Q9ULL8|SHRM4_HUMAN	tr|A0A1S3N9F7|A0A1S3N9F7_SALSA	56.500	200	81	3	1282	1480	643	837	5.97e-48	191
sp|Q9ULL8|SHRM4_HUMAN	tr|A0A099ZCK0|A0A099ZCK0_TINGU	75.424	118	28	1	1370	1486	1	118	1.78e-47	171
sp|Q9ULL8|SHRM4_HUMAN	tr|H0Z367|H0Z367_TAEGU	74.576	118	29	1	1370	1486	1	118	2.10e-45	164
sp|Q9ULL8|SHRM4_HUMAN	tr|A0A093GT50|A0A093GT50_DRYPU	73.729	118	30	1	1370	1486	1	118	2.43e-45	164
sp|Q9ULL8|SHRM4_HUMAN	tr|A0A087RCC6|A0A087RCC6_APTFO	73.729	118	30	1	1370	1486	1	118	4.22e-45	164
sp|Q9ULL8|SHRM4_HUMAN	tr|A0A091IBN2|A0A091IBN2_CALAN	73.729	118	30	1	1370	1486	1	118	8.91e-45	163
sp|Q9ULL8|SHRM4_HUMAN	tr|A0A093G368|A0A093G368_DRYPU	50.000	172	85	1	1316	1486	1	172	1.82e-43	161
sp|Q9ULL8|SHRM4_HUMAN	tr|F1RYS7|F1RYS7_PIG	62.500	128	44	2	1367	1493	1	125	3.83e-43	159
sp|Q9ULL8|SHRM4_HUMAN	tr|A0A5G3ITQ5|A0A5G3ITQ5_XENTR	48.045	179	92	1	1309	1486	1252	1430	8.17e-43	177
sp|Q9ULL8|SHRM4_HUMAN	tr|W5Q7D4|W5Q7D4_SHEEP	64.463	121	42	1	1367	1486	1	121	1.46e-42	157
sp|Q9ULL8|SHRM4_HUMAN	tr|G3HW99|G3HW99_CRIGR	56.579	152	65	1	1336	1486	1	152	3.52e-42	157
sp|Q9ULL8|SHRM4_HUMAN	tr|A0A1L8GXN5|A0A1L8GXN5_XENLA	46.927	179	94	1	1309	1486	1239	1417	1.38e-41	174
sp|Q9ULL8|SHRM4_HUMAN	tr|G1T3C8|G1T3C8_RABIT	62.810	121	44	1	1367	1486	1	121	9.04e-41	152
sp|Q9ULL8|SHRM4_HUMAN	tr|A0A1S3MDL8|A0A1S3MDL8_SALSA	45.500	200	104	1	1295	1489	2090	2289	1.30e-39	167
sp|Q9ULL8|SHRM4_HUMAN	tr|A0A1S3MDL8|A0A1S3MDL8_SALSA	53.333	90	41	1	6	94	15	104	4.16e-18	97.4
sp|Q9ULL8|SHRM4_HUMAN	tr|A0A1S3MDL8|A0A1S3MDL8_SALSA	39.362	94	50	4	84	172	329	420	0.001	50.1
sp|Q9ULL8|SHRM4_HUMAN	tr|A0A3B5K7E9|A0A3B5K7E9_TAKRU	76.190	84	20	0	7	90	9	92	2.25e-38	144
sp|Q9ULL8|SHRM4_HUMAN	tr|A0A1S3LTV2|A0A1S3LTV2_SALSA	47.222	180	90	1	1312	1486	495	674	1.45e-37	158
sp|Q9ULL8|SHRM4_HUMAN	tr|A0A087RF55|A0A087RF55_APTFO	48.837	172	87	1	1316	1486	1	172	5.32e-36	140
sp|Q9ULL8|SHRM4_HUMAN	tr|A0A226MHT2|A0A226MHT2_CALSU	46.277	188	100	1	1302	1488	1136	1323	5.56e-36	155
sp|Q9ULL8|SHRM4_HUMAN	tr|A0A151M6W6|A0A151M6W6_ALLMI	47.802	182	94	1	1308	1488	1104	1285	8.31e-36	154
sp|Q9ULL8|SHRM4_HUMAN	tr|A0A3B4V8R0|A0A3B4V8R0_SERDU	45.856	181	97	1	1309	1488	1430	1610	9.77e-36	155
sp|Q9ULL8|SHRM4_HUMAN	tr|A0A060WXH9|A0A060WXH9_ONCMY	73.810	84	22	0	7	90	9	92	1.42e-35	135
sp|Q9ULL8|SHRM4_HUMAN	tr|A0A3B4UP05|A0A3B4UP05_SERDU	74.699	83	21	0	7	89	9	91	3.58e-35	135
sp|Q9ULL8|SHRM4_HUMAN	tr|A0A091I3X3|A0A091I3X3_CALAN	47.093	172	90	1	1316	1486	1	172	1.07e-34	136
sp|Q9ULL8|SHRM4_HUMAN	tr|H0YT39|H0YT39_TAEGU	46.512	172	91	1	1316	1486	1	172	1.24e-34	136
sp|Q9ULL8|SHRM4_HUMAN	tr|A0A0Q3QV84|A0A0Q3QV84_AMAAE	46.961	181	95	1	1309	1488	1166	1346	1.36e-34	150
sp|Q9ULL8|SHRM4_HUMAN	tr|W5JB66|W5JB66_ANODA	37.872	235	131	5	1261	1487	1100	1327	2.36e-34	150
sp|Q9ULL8|SHRM4_HUMAN	tr|A0A287CZ95|A0A287CZ95_ICTTR	55.396	139	58	1	1268	1406	1768	1902	2.68e-34	150
sp|Q9ULL8|SHRM4_HUMAN	tr|A0A287CZ95|A0A287CZ95_ICTTR	36.239	218	89	5	6	175	22	237	7.53e-25	119
sp|Q9ULL8|SHRM4_HUMAN	tr|A0A060XY40|A0A060XY40_ONCMY	44.134	179	99	1	1309	1486	983	1161	3.72e-34	149
sp|Q9ULL8|SHRM4_HUMAN	tr|A0A1S3RMM2|A0A1S3RMM2_SALSA	40.865	208	114	2	1288	1486	1300	1507	5.98e-34	149
sp|Q9ULL8|SHRM4_HUMAN	tr|K7E727|K7E727_ORNAN	59.524	126	50	1	1362	1486	1	126	8.54e-34	132
sp|Q9ULL8|SHRM4_HUMAN	tr|A0A099YQI2|A0A099YQI2_TINGU	49.686	159	79	1	1316	1473	1	159	3.46e-33	132
sp|Q9ULL8|SHRM4_HUMAN	tr|A0A3B5K3L6|A0A3B5K3L6_TAKRU	44.199	181	100	1	1309	1488	1382	1562	3.68e-33	146
sp|Q9ULL8|SHRM4_HUMAN	tr|A0A3B5KB23|A0A3B5KB23_TAKRU	38.743	191	111	1	1302	1486	1101	1291	3.52e-32	143
sp|Q9ULL8|SHRM4_HUMAN	tr|A0A091IRR8|A0A091IRR8_EGRGA	47.093	172	83	2	1316	1486	1	165	3.54e-31	126
sp|Q9ULL8|SHRM4_HUMAN	tr|E2BBE8|E2BBE8_HARSA	36.334	311	155	9	1210	1486	345	646	5.12e-31	137
sp|Q9ULL8|SHRM4_HUMAN	tr|A0A026WX10|A0A026WX10_OOCBI	35.484	310	160	8	1210	1486	474	776	5.66e-31	137
sp|Q9ULL8|SHRM4_HUMAN	tr|A0A3Q0GJF7|A0A3Q0GJF7_ALLSI	45.604	182	98	1	1308	1488	1397	1578	9.53e-31	138
sp|Q9ULL8|SHRM4_HUMAN	tr|F6XUU6|F6XUU6_ORNAN	44.382	178	98	1	1310	1486	162	339	1.22e-30	130
sp|Q9ULL8|SHRM4_HUMAN	tr|A0A139WK63|A0A139WK63_TRICA	39.352	216	126	3	1274	1489	1458	1668	1.86e-30	137
sp|Q9ULL8|SHRM4_HUMAN	tr|A0A1S3LMR4|A0A1S3LMR4_SALSA	44.571	175	96	1	1309	1482	1332	1506	4.24e-30	136
sp|Q9ULL8|SHRM4_HUMAN	tr|A0A060YIQ9|A0A060YIQ9_ONCMY	43.575	179	100	1	1309	1486	1274	1452	1.64e-29	134
sp|Q9ULL8|SHRM4_HUMAN	tr|A0A067QM03|A0A067QM03_ZOONE	39.437	213	127	2	1274	1486	1444	1654	4.15e-29	133
sp|Q9ULL8|SHRM4_HUMAN	tr|G3QBZ9|G3QBZ9_GASAC	52.991	117	54	1	1367	1482	1	117	4.17e-29	118
sp|Q9ULL8|SHRM4_HUMAN	tr|A0A091VXQ3|A0A091VXQ3_OPIHO	44.767	172	86	2	1316	1486	1	164	4.41e-29	120
sp|Q9ULL8|SHRM4_HUMAN	tr|A0A091J1E6|A0A091J1E6_CALAN	52.663	169	51	5	131	298	1	141	1.48e-28	118
sp|Q9ULL8|SHRM4_HUMAN	tr|G1Q1K9|G1Q1K9_MYOLU	39.545	220	104	7	1275	1493	15	206	2.25e-28	120
sp|Q9ULL8|SHRM4_HUMAN	tr|G3Q2Q7|G3Q2Q7_GASAC	39.378	193	109	2	1298	1484	1581	1771	1.11e-27	128
sp|Q9ULL8|SHRM4_HUMAN	tr|A0A087RCC5|A0A087RCC5_APTFO	51.765	170	55	6	131	299	1	144	1.22e-27	115
sp|Q9ULL8|SHRM4_HUMAN	tr|A0A099ZCP4|A0A099ZCP4_TINGU	70.833	96	28	0	135	230	3	98	1.43e-27	113
sp|Q9ULL8|SHRM4_HUMAN	tr|K7G1R8|K7G1R8_PELSI	45.930	172	81	2	1316	1486	648	808	8.87e-27	124
sp|Q9ULL8|SHRM4_HUMAN	tr|A0A3B4VS93|A0A3B4VS93_SERDU	39.153	189	109	1	1304	1486	1936	2124	2.20e-26	124
sp|Q9ULL8|SHRM4_HUMAN	tr|A0A3B4VS93|A0A3B4VS93_SERDU	61.176	85	32	1	11	94	74	158	4.02e-22	110
sp|Q9ULL8|SHRM4_HUMAN	tr|A0A3B4VS93|A0A3B4VS93_SERDU	34.409	93	58	2	76	165	248	340	0.34	42.0
sp|Q9ULL8|SHRM4_HUMAN	tr|D2I4N4|D2I4N4_AILME	98.077	52	1	0	39	90	1	52	4.54e-26	107
sp|Q9ULL8|SHRM4_HUMAN	tr|G1KY35|G1KY35_ANOCA	53.279	122	56	1	1367	1487	1	122	1.15e-25	108
sp|Q9ULL8|SHRM4_HUMAN	tr|G3IB63|G3IB63_CRIGR	67.500	80	26	0	1407	1486	105	184	1.20e-25	111
sp|Q9ULL8|SHRM4_HUMAN	tr|A0A093IU56|A0A093IU56_DRYPU	50.867	173	58	6	131	302	1	147	1.21e-25	109
sp|Q9ULL8|SHRM4_HUMAN	tr|A0A0L0CHD3|A0A0L0CHD3_LUCCU	34.673	199	128	2	1289	1487	1860	2056	3.56e-25	120
sp|Q9ULL8|SHRM4_HUMAN	tr|E9G0R0|E9G0R0_DAPPU	53.600	125	57	1	1367	1490	1	125	4.96e-25	107
sp|Q9ULL8|SHRM4_HUMAN	tr|A0A2K5YGC7|A0A2K5YGC7_MANLE	37.209	215	124	5	1282	1486	1245	1458	7.74e-25	119
sp|Q9ULL8|SHRM4_HUMAN	tr|A0A2K5YGC7|A0A2K5YGC7_MANLE	40.000	170	96	3	40	204	1	169	6.02e-19	100
sp|Q9ULL8|SHRM4_HUMAN	tr|A0A2K5YGC7|A0A2K5YGC7_MANLE	72.000	25	7	0	583	607	560	584	0.29	42.0
sp|Q9ULL8|SHRM4_HUMAN	tr|A0A2K5YGC7|A0A2K5YGC7_MANLE	30.556	108	62	4	1267	1365	1323	1426	2.1	39.3
sp|Q9ULL8|SHRM4_HUMAN	tr|A0A226M766|A0A226M766_CALSU	54.839	93	42	0	1316	1408	2	94	1.54e-24	105
sp|Q9ULL8|SHRM4_HUMAN	tr|G1N9U3|G1N9U3_MELGA	43.094	181	78	2	1309	1488	813	969	2.28e-24	117
sp|Q9ULL8|SHRM4_HUMAN	tr|A0A060XWB6|A0A060XWB6_ONCMY	53.933	89	40	1	8	96	39	126	4.43e-24	104
sp|Q9ULL8|SHRM4_HUMAN	tr|A0A3Q0CLU6|A0A3Q0CLU6_MESAU	55.556	90	39	1	8	96	24	113	5.98e-24	104
sp|Q9ULL8|SHRM4_HUMAN	tr|A0A1U7UEV6|A0A1U7UEV6_TARSY	41.520	171	93	4	40	205	161	329	1.39e-23	115
sp|Q9ULL8|SHRM4_HUMAN	tr|A0A1U7UEV6|A0A1U7UEV6_TARSY	65.517	29	10	0	583	611	733	761	0.18	42.7
sp|Q9ULL8|SHRM4_HUMAN	tr|H0Z366|H0Z366_TAEGU	65.000	100	33	1	131	230	1	98	6.34e-22	99.4
sp|Q9ULL8|SHRM4_HUMAN	tr|A0A5F5PVB9|A0A5F5PVB9_HORSE	32.663	199	122	3	1290	1486	632	820	1.22e-20	105
sp|Q9ULL8|SHRM4_HUMAN	tr|A0A286ZKE0|A0A286ZKE0_PIG	39.665	179	98	3	36	204	67	245	2.37e-20	104
sp|Q9ULL8|SHRM4_HUMAN	tr|A0A286ZKE0|A0A286ZKE0_PIG	72.000	25	7	0	583	607	622	646	0.39	41.6
sp|Q9ULL8|SHRM4_HUMAN	tr|A0A340XQV0|A0A340XQV0_LIPVE	34.043	188	123	1	1300	1486	636	823	9.48e-20	102
sp|Q9ULL8|SHRM4_HUMAN	tr|G1LE86|G1LE86_AILME	39.548	177	94	4	39	204	1	175	2.09e-19	101
sp|Q9ULL8|SHRM4_HUMAN	tr|G1LE86|G1LE86_AILME	76.000	25	6	0	583	607	593	617	0.18	42.7
sp|Q9ULL8|SHRM4_HUMAN	tr|A7E301|A7E301_BOVIN	33.155	187	124	1	1307	1492	635	821	5.27e-19	99.8
sp|Q9ULL8|SHRM4_HUMAN	tr|A0A1L8GVA3|A0A1L8GVA3_XENLA	46.739	92	49	0	1315	1406	1	92	7.68e-19	89.0
sp|Q9ULL8|SHRM4_HUMAN	tr|W5PUJ0|W5PUJ0_SHEEP	33.333	186	123	1	1302	1486	631	816	1.04e-18	98.6
sp|Q9ULL8|SHRM4_HUMAN	tr|A0A2J8XDM5|A0A2J8XDM5_PONAB	34.694	196	123	2	1292	1486	633	824	1.48e-18	98.2
sp|Q9ULL8|SHRM4_HUMAN	tr|A0A2U4AG74|A0A2U4AG74_TURTR	33.511	188	124	1	1300	1486	636	823	2.76e-18	97.4
sp|Q9ULL8|SHRM4_HUMAN	tr|A0A452F566|A0A452F566_CAPHI	32.796	186	124	1	1302	1486	631	816	4.81e-18	96.7
sp|Q9ULL8|SHRM4_HUMAN	tr|A0A096MSB5|A0A096MSB5_PAPAN	33.838	198	126	2	1290	1486	834	1027	8.09e-18	96.3
sp|Q9ULL8|SHRM4_HUMAN	tr|A0A5G3I126|A0A5G3I126_XENTR	56.716	67	29	0	1420	1486	20	86	1.05e-17	84.7
sp|Q9ULL8|SHRM4_HUMAN	tr|M3WU41|M3WU41_FELCA	32.222	180	121	1	1308	1486	641	820	2.30e-17	94.4
sp|Q9ULL8|SHRM4_HUMAN	tr|A0A2K5EHI1|A0A2K5EHI1_AOTNA	33.516	182	118	2	1307	1486	647	827	2.85e-17	94.0
sp|Q9ULL8|SHRM4_HUMAN	tr|U3D0P6|U3D0P6_CALJA	32.967	182	119	2	1307	1486	647	827	2.97e-17	94.0
sp|Q9ULL8|SHRM4_HUMAN	tr|A0A1S3GCC6|A0A1S3GCC6_DIPOR	32.828	198	129	3	1290	1486	367	561	3.37e-17	93.2
sp|Q9ULL8|SHRM4_HUMAN	tr|A0A2Y9EP37|A0A2Y9EP37_PHYMC	31.915	188	127	1	1300	1486	636	823	3.79e-17	93.6
sp|Q9ULL8|SHRM4_HUMAN	tr|M3YGC0|M3YGC0_MUSPF	33.333	189	123	2	1300	1486	577	764	4.49e-17	93.2
sp|Q9ULL8|SHRM4_HUMAN	sp|A1Z9P3|SHRM_DROME	33.161	193	123	2	1297	1487	1384	1572	6.52e-17	93.6
sp|Q9ULL8|SHRM4_HUMAN	tr|H0XDF4|H0XDF4_OTOGA	30.918	207	138	2	1281	1486	607	809	7.98e-17	92.4
sp|Q9ULL8|SHRM4_HUMAN	tr|A0A2Y9PNV9|A0A2Y9PNV9_DELLE	32.979	188	125	1	1300	1486	636	823	1.32e-16	92.0
sp|Q9ULL8|SHRM4_HUMAN	tr|G3SKY9|G3SKY9_LOXAF	33.166	199	127	2	1300	1492	626	824	1.65e-16	91.7
sp|Q9ULL8|SHRM4_HUMAN	tr|A0A2Y9E2C1|A0A2Y9E2C1_TRIMA	33.871	186	122	1	1302	1486	642	827	2.01e-16	91.3
sp|Q9ULL8|SHRM4_HUMAN	tr|A0A2K6S649|A0A2K6S649_SAIBB	34.091	176	113	2	1313	1486	655	829	2.17e-16	91.3
sp|Q9ULL8|SHRM4_HUMAN	tr|H0W7M4|H0W7M4_CAVPO	33.333	174	115	1	1314	1486	477	650	4.57e-15	86.7
sp|Q9ULL8|SHRM4_HUMAN	tr|G5ASQ3|G5ASQ3_HETGA	32.979	188	123	2	1300	1486	439	624	1.54e-14	84.7
sp|Q9ULL8|SHRM4_HUMAN	tr|G3SF06|G3SF06_GORGO	34.184	196	124	2	1292	1486	631	822	9.05e-14	82.8
sp|Q9ULL8|SHRM4_HUMAN	tr|A0A1S2ZIT1|A0A1S2ZIT1_ERIEU	34.043	188	123	1	1300	1486	627	814	1.03e-13	82.4
sp|Q9ULL8|SHRM4_HUMAN	tr|A0A2R8ZMR0|A0A2R8ZMR0_PANPA	34.694	196	123	2	1292	1486	588	779	1.20e-13	82.4
sp|Q9ULL8|SHRM4_HUMAN	tr|F1RJU7|F1RJU7_PIG	33.333	186	123	1	1302	1486	640	825	1.30e-13	82.0
sp|Q9ULL8|SHRM4_HUMAN	sp|Q2M3G4|SHRM1_HUMAN	34.694	196	123	2	1292	1486	633	824	1.33e-13	82.0
sp|Q9ULL8|SHRM4_HUMAN	tr|H2R2G4|H2R2G4_PANTR	34.694	196	123	2	1292	1486	645	836	1.42e-13	82.0
sp|Q9ULL8|SHRM4_HUMAN	tr|I3MV24|I3MV24_ICTTR	31.892	185	125	1	1307	1490	644	828	4.37e-13	80.5
sp|Q9ULL8|SHRM4_HUMAN	tr|A0A2K5LLR8|A0A2K5LLR8_CERAT	33.500	200	128	2	1288	1486	628	823	2.02e-12	78.2
sp|Q9ULL8|SHRM4_HUMAN	tr|F6RQ06|F6RQ06_MACMU	33.838	198	126	2	1290	1486	837	1030	2.31e-12	78.2
sp|Q9ULL8|SHRM4_HUMAN	tr|A0A2U3WHT2|A0A2U3WHT2_ODORO	32.979	188	125	1	1300	1486	640	827	2.64e-12	77.8
sp|Q9ULL8|SHRM4_HUMAN	tr|A0A2K5UTR8|A0A2K5UTR8_MACFA	33.838	198	126	2	1290	1486	630	823	2.70e-12	77.8
sp|Q9ULL8|SHRM4_HUMAN	tr|E2RTB7|E2RTB7_CANLF	32.571	175	117	1	1313	1486	656	830	2.90e-12	77.8
sp|Q9ULL8|SHRM4_HUMAN	tr|A0A2K6MYW4|A0A2K6MYW4_RHIBE	30.303	198	133	2	1290	1486	630	823	4.53e-12	77.0
sp|Q9ULL8|SHRM4_HUMAN	tr|A0A2K5Z3V4|A0A2K5Z3V4_MANLE	33.838	198	126	2	1290	1486	630	823	4.53e-12	77.0
sp|Q9ULL8|SHRM4_HUMAN	tr|A0A2U3XTH2|A0A2U3XTH2_LEPWE	29.255	188	132	1	1300	1486	457	644	6.33e-12	76.3
sp|Q9ULL8|SHRM4_HUMAN	tr|G1RQV3|G1RQV3_NOMLE	32.338	201	126	2	1292	1486	634	830	7.34e-12	76.6
sp|Q9ULL8|SHRM4_HUMAN	tr|G1MHC2|G1MHC2_AILME	31.551	187	113	1	1300	1486	466	637	1.09e-11	75.5
sp|Q9ULL8|SHRM4_HUMAN	tr|A0A0D9RML8|A0A0D9RML8_CHLSB	33.333	198	127	2	1290	1486	631	824	1.52e-11	75.5
sp|Q9ULL8|SHRM4_HUMAN	tr|A0A0Q3U3V6|A0A0Q3U3V6_AMAAE	38.931	131	59	6	36	157	30	148	6.47e-11	68.2
sp|Q9ULL8|SHRM4_HUMAN	tr|A0A1L8HUW0|A0A1L8HUW0_XENLA	43.617	94	49	3	6	96	2	94	2.16e-10	72.0
sp|Q9ULL8|SHRM4_HUMAN	tr|A0A0Q3PJZ8|A0A0Q3PJZ8_AMAAE	47.887	71	37	0	38	108	28	98	2.19e-10	64.3
sp|Q9ULL8|SHRM4_HUMAN	tr|A0A3B5KVI9|A0A3B5KVI9_TAKRU	43.678	87	46	3	6	90	2	87	2.60e-10	71.6
sp|Q9ULL8|SHRM4_HUMAN	tr|A0A1L8HM25|A0A1L8HM25_XENLA	41.860	86	48	2	6	90	2	86	1.09e-09	69.7
sp|Q9ULL8|SHRM4_HUMAN	tr|A0A2K6GYE2|A0A2K6GYE2_PROCO	31.492	181	123	1	1307	1486	625	805	1.10e-09	69.3
sp|Q9ULL8|SHRM4_HUMAN	tr|A0A1S3S0T5|A0A1S3S0T5_SALSA	45.238	84	44	2	11	93	6	88	2.01e-09	68.6
sp|Q9ULL8|SHRM4_HUMAN	sp|Q91YE8|SYNP2_MOUSE	41.860	86	48	2	6	90	2	86	3.23e-09	68.2
sp|Q9ULL8|SHRM4_HUMAN	tr|A0A4X2L2P3|A0A4X2L2P3_VOMUR	40.698	86	49	2	6	90	2	86	3.41e-09	68.2
sp|Q9ULL8|SHRM4_HUMAN	tr|G3PXG1|G3PXG1_GASAC	46.835	79	40	2	13	90	7	84	3.62e-09	67.4
sp|Q9ULL8|SHRM4_HUMAN	tr|R0LVE3|R0LVE3_ANAPL	36.047	86	53	2	6	90	2	86	3.63e-09	67.8
sp|Q9ULL8|SHRM4_HUMAN	tr|A0A060WWD5|A0A060WWD5_ONCMY	42.529	87	47	3	6	90	2	87	5.39e-09	67.4
sp|Q9ULL8|SHRM4_HUMAN	tr|A0A3B4TVU1|A0A3B4TVU1_SERDU	40.230	87	49	3	6	90	2	87	5.40e-09	67.4
sp|Q9ULL8|SHRM4_HUMAN	tr|A0A340WKJ1|A0A340WKJ1_LIPVE	34.731	167	97	7	13	176	6	163	5.68e-09	65.5
sp|Q9ULL8|SHRM4_HUMAN	tr|A0A0Q3QWL1|A0A0Q3QWL1_AMAAE	36.047	86	53	2	6	90	2	86	6.20e-09	67.0
sp|Q9ULL8|SHRM4_HUMAN	tr|A0A2I0MGZ0|A0A2I0MGZ0_COLLI	36.047	86	53	2	6	90	10	94	6.30e-09	67.0
sp|Q9ULL8|SHRM4_HUMAN	tr|G5B531|G5B531_HETGA	56.863	51	22	0	40	90	21	71	7.61e-09	59.7
sp|Q9ULL8|SHRM4_HUMAN	tr|G3Q7G1|G3Q7G1_GASAC	41.379	87	48	3	6	90	2	87	8.03e-09	66.6
sp|Q9ULL8|SHRM4_HUMAN	tr|H9GFS2|H9GFS2_ANOCA	46.914	81	41	2	11	90	8	87	1.00e-08	66.2
sp|Q9ULL8|SHRM4_HUMAN	tr|K7FHA8|K7FHA8_PELSI	36.047	86	53	2	6	90	2	86	1.26e-08	66.2
sp|Q9ULL8|SHRM4_HUMAN	tr|F6QCJ5|F6QCJ5_HORSE	39.130	92	54	2	6	96	2	92	1.35e-08	65.9
sp|Q9ULL8|SHRM4_HUMAN	tr|A0A1U8BM39|A0A1U8BM39_MESAU	32.432	185	109	5	1313	1486	652	831	1.40e-08	65.9
sp|Q9ULL8|SHRM4_HUMAN	tr|W5Q784|W5Q784_SHEEP	68.421	38	12	0	6	43	22	59	1.46e-08	58.2
sp|Q9ULL8|SHRM4_HUMAN	tr|A0A1S3N1Z3|A0A1S3N1Z3_SALSA	45.238	84	44	2	11	93	6	88	1.86e-08	65.5
sp|Q9ULL8|SHRM4_HUMAN	tr|G1SW82|G1SW82_RABIT	38.372	86	51	2	6	90	2	86	3.24e-08	64.7
sp|Q9ULL8|SHRM4_HUMAN	tr|H2UCF1|H2UCF1_TAKRU	45.570	79	41	2	13	90	7	84	3.66e-08	64.3
sp|Q9ULL8|SHRM4_HUMAN	tr|G3PA02|G3PA02_GASAC	48.101	79	39	2	13	90	8	85	4.11e-08	64.3
sp|Q9ULL8|SHRM4_HUMAN	tr|A0A1S2ZW79|A0A1S2ZW79_ERIEU	36.170	94	58	2	6	98	2	94	4.31e-08	64.3
sp|Q9ULL8|SHRM4_HUMAN	tr|A0A3B4V6R7|A0A3B4V6R7_SERDU	54.902	51	22	1	13	63	7	56	4.39e-08	63.9
sp|Q9ULL8|SHRM4_HUMAN	tr|A0A3B4V6L1|A0A3B4V6L1_SERDU	45.679	81	42	2	11	90	9	88	5.03e-08	63.9
sp|Q9ULL8|SHRM4_HUMAN	tr|A0A3Q0DTJ9|A0A3Q0DTJ9_TARSY	30.151	199	126	7	13	206	6	196	5.77e-08	62.8
sp|Q9ULL8|SHRM4_HUMAN	tr|A0A2K6KGM9|A0A2K6KGM9_RHIBE	35.870	92	57	2	6	96	2	92	5.80e-08	63.9
sp|Q9ULL8|SHRM4_HUMAN	tr|A0A194PF96|A0A194PF96_PAPXU	41.333	75	42	2	13	86	6	79	6.41e-08	63.2
sp|Q9ULL8|SHRM4_HUMAN	tr|A0A1S3FRK2|A0A1S3FRK2_DIPOR	36.957	92	56	2	6	96	2	92	6.86e-08	63.5
sp|Q9ULL8|SHRM4_HUMAN	tr|A0A1U7RL57|A0A1U7RL57_ALLSI	45.349	86	45	2	6	90	2	86	7.09e-08	63.5
sp|Q9ULL8|SHRM4_HUMAN	tr|G1KNS3|G1KNS3_ANOCA	37.349	83	50	2	15	96	1	82	7.36e-08	63.5
sp|Q9ULL8|SHRM4_HUMAN	tr|A0A2R9B2D0|A0A2R9B2D0_PANPA	35.870	92	57	2	6	96	2	92	7.66e-08	63.5
sp|Q9ULL8|SHRM4_HUMAN	tr|A0A2K6UVN3|A0A2K6UVN3_SAIBB	35.870	92	57	2	6	96	2	92	7.93e-08	63.5
sp|Q9ULL8|SHRM4_HUMAN	tr|A0A1S3LSH1|A0A1S3LSH1_SALSA	43.038	79	43	2	13	90	7	84	8.45e-08	63.2
sp|Q9ULL8|SHRM4_HUMAN	tr|A0A455BUD1|A0A455BUD1_PHYMC	39.362	94	48	3	13	98	6	98	8.66e-08	60.5
sp|Q9ULL8|SHRM4_HUMAN	tr|A0A2K5WIF0|A0A2K5WIF0_MACFA	35.870	92	57	2	6	96	2	92	9.08e-08	63.2
sp|Q9ULL8|SHRM4_HUMAN	tr|A0A2I2Z7V2|A0A2I2Z7V2_GORGO	35.870	92	57	2	6	96	2	92	9.39e-08	63.2
sp|Q9ULL8|SHRM4_HUMAN	tr|F7E206|F7E206_MACMU	35.870	92	57	2	6	96	2	92	9.55e-08	63.2
sp|Q9ULL8|SHRM4_HUMAN	tr|L5KQP0|L5KQP0_PTEAL	33.742	163	98	6	13	173	6	160	1.01e-07	61.6
sp|Q9ULL8|SHRM4_HUMAN	sp|Q9UMS6|SYNP2_HUMAN	35.870	92	57	2	6	96	2	92	1.02e-07	63.2
sp|Q9ULL8|SHRM4_HUMAN	tr|A0A2Y9Q9H1|A0A2Y9Q9H1_DELLE	36.957	92	56	2	6	96	2	92	1.07e-07	63.2
sp|Q9ULL8|SHRM4_HUMAN	tr|A0A2I3HU71|A0A2I3HU71_NOMLE	35.870	92	57	2	6	96	2	92	1.07e-07	63.2
sp|Q9ULL8|SHRM4_HUMAN	tr|A0A2Y9NVK2|A0A2Y9NVK2_DELLE	34.731	167	97	7	13	176	6	163	1.13e-07	62.8
sp|Q9ULL8|SHRM4_HUMAN	tr|A0A455BJH0|A0A455BJH0_PHYMC	36.957	92	56	2	6	96	5	95	1.15e-07	62.8
sp|Q9ULL8|SHRM4_HUMAN	tr|H2PE71|H2PE71_PONAB	35.870	92	57	2	6	96	2	92	1.18e-07	62.8
sp|Q9ULL8|SHRM4_HUMAN	tr|A0A452FLZ7|A0A452FLZ7_CAPHI	36.957	92	56	2	6	96	2	92	1.19e-07	62.8
sp|Q9ULL8|SHRM4_HUMAN	tr|A0A340XUH3|A0A340XUH3_LIPVE	36.957	92	56	2	6	96	2	92	1.25e-07	62.8
sp|Q9ULL8|SHRM4_HUMAN	tr|A0A5F9CH65|A0A5F9CH65_RABIT	41.667	84	47	2	13	95	64	146	1.27e-07	62.4
sp|Q9ULL8|SHRM4_HUMAN	tr|W5Q5Y7|W5Q5Y7_SHEEP	36.957	92	56	2	6	96	2	92	1.29e-07	62.8
sp|Q9ULL8|SHRM4_HUMAN	tr|A0A2K5ZSZ6|A0A2K5ZSZ6_MANLE	37.209	86	52	2	6	90	2	86	1.32e-07	62.8
sp|Q9ULL8|SHRM4_HUMAN	tr|A0A2K5L5C2|A0A2K5L5C2_CERAT	37.209	86	52	2	6	90	2	86	1.32e-07	62.8
sp|Q9ULL8|SHRM4_HUMAN	tr|A0A2U4ARJ4|A0A2U4ARJ4_TURTR	36.957	92	56	2	6	96	2	92	1.34e-07	62.8
sp|Q9ULL8|SHRM4_HUMAN	tr|A4IFK4|A4IFK4_BOVIN	36.957	92	56	2	6	96	2	92	1.42e-07	62.8
sp|Q9ULL8|SHRM4_HUMAN	tr|F7IC16|F7IC16_CALJA	37.209	86	52	2	6	90	2	86	1.46e-07	62.8
sp|Q9ULL8|SHRM4_HUMAN	tr|A0A096N2F0|A0A096N2F0_PAPAN	37.209	86	52	2	6	90	2	86	1.48e-07	62.8
sp|Q9ULL8|SHRM4_HUMAN	tr|D2HQL1|D2HQL1_AILME	65.789	38	13	0	6	43	22	59	1.58e-07	55.5
sp|Q9ULL8|SHRM4_HUMAN	tr|W5Q7N3|W5Q7N3_SHEEP	41.463	82	46	2	13	93	6	86	1.63e-07	62.0
sp|Q9ULL8|SHRM4_HUMAN	tr|A0A5F5XDS5|A0A5F5XDS5_FELCA	41.463	82	46	2	13	93	6	86	1.64e-07	62.0
sp|Q9ULL8|SHRM4_HUMAN	tr|A0A287AUH9|A0A287AUH9_PIG	35.870	92	57	2	6	96	2	92	1.64e-07	62.4
sp|Q9ULL8|SHRM4_HUMAN	tr|A0A2U3XQ60|A0A2U3XQ60_LEPWE	39.362	94	48	3	13	98	6	98	1.70e-07	62.0
sp|Q9ULL8|SHRM4_HUMAN	tr|A0A452DY60|A0A452DY60_CAPHI	41.463	82	46	2	13	93	6	86	1.71e-07	62.0
sp|Q9ULL8|SHRM4_HUMAN	tr|M3Z159|M3Z159_MUSPF	38.372	86	51	2	6	90	2	86	1.83e-07	62.4
sp|Q9ULL8|SHRM4_HUMAN	tr|A0A2U4ALZ3|A0A2U4ALZ3_TURTR	34.731	167	97	7	13	176	6	163	1.84e-07	62.0
sp|Q9ULL8|SHRM4_HUMAN	tr|A0A2U3ZAR3|A0A2U3ZAR3_ODORO	41.463	82	46	2	13	93	6	86	1.84e-07	62.0
sp|Q9ULL8|SHRM4_HUMAN	sp|Q5SX79|SHRM1_MOUSE	34.078	179	109	4	1313	1486	621	795	1.86e-07	62.0
sp|Q9ULL8|SHRM4_HUMAN	tr|A0A151MSV3|A0A151MSV3_ALLMI	45.349	86	45	2	6	90	2	86	1.88e-07	62.4
sp|Q9ULL8|SHRM4_HUMAN	tr|H2PDX4|H2PDX4_PONAB	42.683	82	45	2	13	93	6	86	1.94e-07	61.6
sp|Q9ULL8|SHRM4_HUMAN	tr|A0A287A3D2|A0A287A3D2_PIG	40.426	94	47	3	13	98	6	98	2.07e-07	61.6
sp|Q9ULL8|SHRM4_HUMAN	tr|F6PY39|F6PY39_CALJA	42.683	82	45	2	13	93	6	86	2.07e-07	61.6
sp|Q9ULL8|SHRM4_HUMAN	tr|A0A091D1U9|A0A091D1U9_FUKDA	40.426	94	53	3	13	105	6	97	2.34e-07	61.6
sp|Q9ULL8|SHRM4_HUMAN	tr|A0A5F4D2J8|A0A5F4D2J8_CANLF	39.362	94	48	3	13	98	6	98	2.36e-07	61.6
sp|Q9ULL8|SHRM4_HUMAN	tr|A0A1U7R6H2|A0A1U7R6H2_MESAU	41.463	82	46	2	13	93	6	86	2.39e-07	61.6
sp|Q9ULL8|SHRM4_HUMAN	tr|A0A2Y9E4Z9|A0A2Y9E4Z9_TRIMA	39.362	94	48	3	13	98	6	98	2.46e-07	61.6
sp|Q9ULL8|SHRM4_HUMAN	tr|A0A384BZV5|A0A384BZV5_URSMA	46.667	60	31	1	6	65	2	60	2.61e-07	56.2
sp|Q9ULL8|SHRM4_HUMAN	sp|Q96HC4|PDLI5_HUMAN	42.683	82	45	2	13	93	6	86	2.63e-07	61.2
sp|Q9ULL8|SHRM4_HUMAN	tr|A0A2K5CPN6|A0A2K5CPN6_AOTNA	40.426	94	47	3	13	98	6	98	2.65e-07	61.2
sp|Q9ULL8|SHRM4_HUMAN	tr|A0A1S3WDT2|A0A1S3WDT2_ERIEU	41.463	82	46	2	13	93	6	86	2.70e-07	61.2
sp|Q9ULL8|SHRM4_HUMAN	tr|A0A4X2KYR9|A0A4X2KYR9_VOMUR	44.444	99	45	4	6	98	2	96	2.71e-07	61.6
sp|Q9ULL8|SHRM4_HUMAN	tr|A0A2K6UIY8|A0A2K6UIY8_SAIBB	43.182	88	47	3	13	98	6	92	2.89e-07	61.2
sp|Q9ULL8|SHRM4_HUMAN	tr|G3MY19|G3MY19_BOVIN	39.362	94	48	3	13	98	6	98	2.90e-07	61.2
sp|Q9ULL8|SHRM4_HUMAN	tr|A0A2I3GDP8|A0A2I3GDP8_NOMLE	40.426	94	47	3	13	98	6	98	3.00e-07	61.2
sp|Q9ULL8|SHRM4_HUMAN	tr|A0A2I2YJT8|A0A2I2YJT8_GORGO	40.426	94	47	3	13	98	6	98	3.17e-07	61.2
sp|Q9ULL8|SHRM4_HUMAN	tr|M3XSN0|M3XSN0_MUSPF	41.463	82	46	2	13	93	6	86	3.19e-07	61.2
sp|Q9ULL8|SHRM4_HUMAN	tr|A0A384DF23|A0A384DF23_URSMA	39.362	94	48	3	13	98	6	98	3.34e-07	61.2
sp|Q9ULL8|SHRM4_HUMAN	tr|A0A2R9B3F3|A0A2R9B3F3_PANPA	40.426	94	47	3	13	98	6	98	3.40e-07	60.8
sp|Q9ULL8|SHRM4_HUMAN	tr|A0A2I3SHA5|A0A2I3SHA5_PANTR	40.426	94	47	3	13	98	6	98	3.49e-07	60.8
sp|Q9ULL8|SHRM4_HUMAN	tr|A0A2K6FW50|A0A2K6FW50_PROCO	35.366	164	94	7	13	173	6	160	3.55e-07	60.8
sp|Q9ULL8|SHRM4_HUMAN	tr|F1PL43|F1PL43_CANLF	35.870	92	57	2	6	96	2	92	3.60e-07	61.2
sp|Q9ULL8|SHRM4_HUMAN	tr|A0A286XTM2|A0A286XTM2_CAVPO	38.462	104	61	3	13	114	6	108	4.73e-07	60.5
sp|Q9ULL8|SHRM4_HUMAN	tr|F6YVJ0|F6YVJ0_MACMU	41.463	82	46	2	13	93	6	86	5.19e-07	60.5
sp|Q9ULL8|SHRM4_HUMAN	tr|A0A287CZR6|A0A287CZR6_ICTTR	41.463	82	46	2	13	93	6	86	5.20e-07	60.5
sp|Q9ULL8|SHRM4_HUMAN	tr|A0A3Q2I803|A0A3Q2I803_HORSE	41.463	82	46	2	13	93	6	86	6.61e-07	60.1
sp|Q9ULL8|SHRM4_HUMAN	tr|A0A1S3GAF3|A0A1S3GAF3_DIPOR	39.362	94	54	3	13	105	6	97	8.04e-07	59.7
sp|Q9ULL8|SHRM4_HUMAN	sp|Q8CI51|PDLI5_MOUSE	40.244	82	47	2	13	93	6	86	2.20e-06	58.2
sp|Q9ULL8|SHRM4_HUMAN	tr|A0A4X2JTP1|A0A4X2JTP1_VOMUR	37.975	79	47	2	13	90	6	83	2.43e-06	58.2
sp|Q9ULL8|SHRM4_HUMAN	tr|A0A1L8FF44|A0A1L8FF44_XENLA	38.202	89	53	2	6	93	2	89	5.44e-06	57.4
sp|Q9ULL8|SHRM4_HUMAN	tr|L5JX72|L5JX72_PTEAL	37.313	67	42	0	1420	1486	711	777	5.85e-06	57.0
sp|Q9ULL8|SHRM4_HUMAN	tr|A0A060Z1Q9|A0A060Z1Q9_ONCMY	34.118	85	45	1	725	798	611	695	1.50e-04	52.8
sp|Q9ULL8|SHRM4_HUMAN	tr|A0A1L8FK03|A0A1L8FK03_XENLA	36.047	86	53	2	6	90	2	86	1.64e-04	52.8
sp|Q9ULL8|SHRM4_HUMAN	tr|A0A4X2KKL7|A0A4X2KKL7_VOMUR	28.723	94	65	2	12	103	982	1075	0.022	45.8
sp|Q9ULL8|SHRM4_HUMAN	tr|G1LZB8|G1LZB8_AILME	32.184	87	41	4	90	166	1	79	8.2	37.4
sp|Q96IU2|ZBED3_HUMAN	sp|Q96IU2|ZBED3_HUMAN	100.000	234	0	0	1	234	1	234	7.83e-161	449
sp|Q96IU2|ZBED3_HUMAN	tr|A0A2I3TQ81|A0A2I3TQ81_PANTR	98.291	234	4	0	1	234	1	234	9.36e-158	441
sp|Q96IU2|ZBED3_HUMAN	tr|G3QK79|G3QK79_GORGO	98.291	234	4	0	1	234	1	234	3.98e-157	439
sp|Q96IU2|ZBED3_HUMAN	tr|A0A0D9SDI6|A0A0D9SDI6_CHLSB	94.017	234	11	2	1	234	1	231	3.06e-116	336
sp|Q96IU2|ZBED3_HUMAN	tr|F7DG84|F7DG84_MACMU	92.308	234	15	2	1	234	1	231	1.01e-114	332
sp|Q96IU2|ZBED3_HUMAN	tr|F6UC78|F6UC78_CALJA	86.752	234	28	2	1	234	1	231	1.15e-111	324
sp|Q96IU2|ZBED3_HUMAN	tr|A0A337SWT7|A0A337SWT7_FELCA	71.667	240	57	3	1	233	1	236	6.02e-97	287
sp|Q96IU2|ZBED3_HUMAN	tr|A0A2U3X562|A0A2U3X562_ODORO	79.911	224	37	3	15	234	2	221	1.26e-89	268
sp|Q96IU2|ZBED3_HUMAN	tr|H0Y1B3|H0Y1B3_OTOGA	80.676	207	31	1	28	234	1	198	8.27e-89	265
sp|Q96IU2|ZBED3_HUMAN	tr|A0A452DQ71|A0A452DQ71_CAPHI	74.468	235	36	3	1	234	1	212	1.07e-85	258
sp|Q96IU2|ZBED3_HUMAN	tr|A0A3Q1LV58|A0A3Q1LV58_BOVIN	74.684	237	34	4	1	234	1	214	2.62e-85	257
sp|Q96IU2|ZBED3_HUMAN	tr|A0A2Y9PXK7|A0A2Y9PXK7_DELLE	74.576	236	35	4	1	234	1	213	2.83e-85	256
sp|Q96IU2|ZBED3_HUMAN	tr|A0A2U4AWL0|A0A2U4AWL0_TURTR	74.153	236	36	4	1	234	1	213	5.22e-85	256
sp|Q96IU2|ZBED3_HUMAN	tr|A0A2Y9SUG0|A0A2Y9SUG0_PHYMC	73.729	236	37	4	1	234	1	213	6.28e-85	256
sp|Q96IU2|ZBED3_HUMAN	tr|A0A340YIX0|A0A340YIX0_LIPVE	73.729	236	37	4	1	234	1	213	9.84e-85	255
sp|Q96IU2|ZBED3_HUMAN	tr|I3NAJ1|I3NAJ1_ICTTR	68.644	236	65	4	3	234	9	239	5.68e-80	244
sp|Q96IU2|ZBED3_HUMAN	tr|A0A3Q2GYX6|A0A3Q2GYX6_HORSE	71.489	235	54	3	1	234	1	223	1.71e-75	232
sp|Q96IU2|ZBED3_HUMAN	tr|G3SN54|G3SN54_LOXAF	77.114	201	43	2	37	234	2	202	5.11e-72	223
sp|Q96IU2|ZBED3_HUMAN	tr|A0A2Y9R0Y7|A0A2Y9R0Y7_TRIMA	56.962	237	84	5	1	234	1	222	5.37e-72	223
sp|Q96IU2|ZBED3_HUMAN	tr|A0A1U8D4P2|A0A1U8D4P2_MESAU	68.776	237	65	4	1	234	1	231	8.98e-70	218
sp|Q96IU2|ZBED3_HUMAN	tr|H2PFX6|H2PFX6_PONAB	92.708	96	5	1	1	96	1	94	7.80e-55	175
sp|Q96IU2|ZBED3_HUMAN	tr|L5KL19|L5KL19_PTEAL	72.000	150	35	2	1	150	27	169	1.62e-54	178
sp|Q96IU2|ZBED3_HUMAN	sp|Q9D0L1|ZBED3_MOUSE	49.372	239	105	5	1	234	1	228	5.39e-51	170
sp|Q96IU2|ZBED3_HUMAN	tr|A0A0D9SBK2|A0A0D9SBK2_CHLSB	53.801	171	71	4	27	193	37	203	1.64e-50	168
sp|Q96IU2|ZBED3_HUMAN	tr|A0A096MPB0|A0A096MPB0_PAPAN	52.976	168	77	2	27	193	37	203	3.43e-50	167
sp|Q96IU2|ZBED3_HUMAN	tr|A0A2K5XA95|A0A2K5XA95_MANLE	52.976	168	77	2	27	193	37	203	3.43e-50	167
sp|Q96IU2|ZBED3_HUMAN	tr|A0A2K5KXX4|A0A2K5KXX4_CERAT	52.976	168	77	2	27	193	37	203	3.86e-50	167
sp|Q96IU2|ZBED3_HUMAN	tr|A0A2K5UMC5|A0A2K5UMC5_MACFA	52.976	168	77	2	27	193	37	203	5.64e-50	167
sp|Q96IU2|ZBED3_HUMAN	tr|H2P9S3|H2P9S3_PONAB	53.846	169	74	3	27	193	37	203	6.57e-50	167
sp|Q96IU2|ZBED3_HUMAN	tr|A0A5F7ZF25|A0A5F7ZF25_MACMU	52.381	168	78	2	27	193	37	203	7.89e-50	167
sp|Q96IU2|ZBED3_HUMAN	tr|A0A2I3H3F5|A0A2I3H3F5_NOMLE	52.632	171	79	2	27	196	37	206	8.02e-50	167
sp|Q96IU2|ZBED3_HUMAN	tr|A0A4X2LLM9|A0A4X2LLM9_VOMUR	52.093	215	99	3	23	234	18	231	1.89e-49	166
sp|Q96IU2|ZBED3_HUMAN	tr|A0A2K6K7G8|A0A2K6K7G8_RHIBE	52.381	168	78	2	27	193	37	203	5.74e-49	164
sp|Q96IU2|ZBED3_HUMAN	tr|A0A2R8Z9H8|A0A2R8Z9H8_PANPA	52.976	168	77	2	27	193	37	203	6.97e-49	164
sp|Q96IU2|ZBED3_HUMAN	tr|A0A2I2ZTG4|A0A2I2ZTG4_GORGO	52.976	168	77	2	27	193	37	203	9.65e-49	164
sp|Q96IU2|ZBED3_HUMAN	tr|A0A2I3SB93|A0A2I3SB93_PANTR	52.381	168	78	2	27	193	37	203	1.35e-48	164
sp|Q96IU2|ZBED3_HUMAN	sp|Q9BTP6|ZBED2_HUMAN	52.381	168	78	2	27	193	37	203	4.07e-48	162
sp|Q96IU2|ZBED3_HUMAN	tr|G3N2I8|G3N2I8_BOVIN	56.571	175	73	3	27	200	36	208	1.29e-45	156
sp|Q96IU2|ZBED3_HUMAN	tr|A0A452DM52|A0A452DM52_CAPHI	51.892	185	87	2	10	193	19	202	7.07e-45	154
sp|Q96IU2|ZBED3_HUMAN	tr|G5C273|G5C273_HETGA	49.153	177	79	4	29	200	38	208	2.53e-44	152
sp|Q96IU2|ZBED3_HUMAN	tr|H0XQA3|H0XQA3_OTOGA	55.882	170	71	3	26	193	35	202	1.10e-43	151
sp|Q96IU2|ZBED3_HUMAN	tr|W5NUQ3|W5NUQ3_SHEEP	51.351	185	88	2	10	193	20	203	3.97e-43	149
sp|Q96IU2|ZBED3_HUMAN	tr|J9P0N1|J9P0N1_CANLF	54.167	168	75	2	27	193	36	202	4.73e-43	149
sp|Q96IU2|ZBED3_HUMAN	tr|G1MKR3|G1MKR3_AILME	54.762	168	74	2	27	193	35	201	8.06e-43	149
sp|Q96IU2|ZBED3_HUMAN	tr|A0A2U3YB98|A0A2U3YB98_LEPWE	51.111	180	84	3	17	193	24	202	4.01e-42	147
sp|Q96IU2|ZBED3_HUMAN	tr|A0A2U3VBI7|A0A2U3VBI7_ODORO	52.222	180	82	3	17	193	24	202	7.59e-42	146
sp|Q96IU2|ZBED3_HUMAN	tr|F7D6R8|F7D6R8_HORSE	54.938	162	71	2	33	193	43	203	2.94e-41	145
sp|Q96IU2|ZBED3_HUMAN	tr|A0A5F4VRX9|A0A5F4VRX9_CALJA	54.118	170	72	3	27	193	37	203	3.65e-41	144
sp|Q96IU2|ZBED3_HUMAN	tr|M3Z5E9|M3Z5E9_MUSPF	52.976	168	77	2	27	193	37	203	1.21e-40	143
sp|Q96IU2|ZBED3_HUMAN	tr|A0A384DDD4|A0A384DDD4_URSMA	50.270	185	88	2	10	193	21	202	1.51e-40	143
sp|Q96IU2|ZBED3_HUMAN	tr|F7G3I7|F7G3I7_ORNAN	63.551	107	34	2	42	145	1	105	2.61e-38	135
sp|Q96IU2|ZBED3_HUMAN	tr|A0A1U7UHL1|A0A1U7UHL1_TARSY	52.976	168	77	2	27	193	36	202	3.25e-38	137
sp|Q96IU2|ZBED3_HUMAN	tr|G1Q3Z0|G1Q3Z0_MYOLU	53.571	168	76	2	27	193	36	202	7.53e-38	136
sp|Q96IU2|ZBED3_HUMAN	tr|A0A2I2U9K4|A0A2I2U9K4_FELCA	49.153	177	88	2	17	191	25	201	7.66e-38	136
sp|Q96IU2|ZBED3_HUMAN	tr|F1SLS2|F1SLS2_PIG	54.971	171	69	3	27	193	36	202	1.38e-37	135
sp|Q96IU2|ZBED3_HUMAN	tr|A0A2Y9R9V2|A0A2Y9R9V2_TRIMA	45.625	160	85	2	33	191	42	200	2.53e-36	132
sp|Q96IU2|ZBED3_HUMAN	tr|G1U9J2|G1U9J2_RABIT	51.875	160	75	2	33	191	43	201	2.69e-36	132
sp|Q96IU2|ZBED3_HUMAN	tr|A0A2Y9FX04|A0A2Y9FX04_PHYMC	48.521	169	70	5	27	193	36	189	2.63e-34	126
sp|Q96IU2|ZBED3_HUMAN	tr|A0A5G2RGS7|A0A5G2RGS7_PIG	71.200	125	31	2	115	234	94	218	1.36e-29	115
sp|Q96IU2|ZBED3_HUMAN	tr|A0A2U4AD82|A0A2U4AD82_TURTR	46.154	182	75	6	17	193	24	187	2.73e-28	111
sp|Q96IU2|ZBED3_HUMAN	tr|A0A340X4I4|A0A340X4I4_LIPVE	47.904	167	65	5	27	189	35	183	6.95e-28	110
sp|Q96IU2|ZBED3_HUMAN	tr|A0A2Y9NCD8|A0A2Y9NCD8_DELLE	47.024	168	73	4	27	193	34	186	9.07e-28	109
sp|Q96IU2|ZBED3_HUMAN	tr|A0A1S3G570|A0A1S3G570_DIPOR	32.308	130	71	3	71	199	19	132	2.89e-05	48.5
sp|Q96IU2|ZBED3_HUMAN	tr|K7FIG0|K7FIG0_PELSI	35.294	102	54	6	31	128	274	367	3.96e-04	47.0
sp|Q96IU2|ZBED3_HUMAN	tr|K7FIG0|K7FIG0_PELSI	38.462	52	27	1	46	97	457	503	0.99	36.6
sp|Q96IU2|ZBED3_HUMAN	tr|A0A3Q0FVK3|A0A3Q0FVK3_ALLSI	42.105	57	25	3	43	97	111	161	5.66e-04	46.6
sp|Q96IU2|ZBED3_HUMAN	tr|A0A3Q0FVK3|A0A3Q0FVK3_ALLSI	40.741	54	24	3	46	97	300	347	0.003	44.3
sp|Q96IU2|ZBED3_HUMAN	tr|H0XIX2|H0XIX2_OTOGA	43.860	57	24	3	43	97	130	180	0.002	45.1
sp|Q96IU2|ZBED3_HUMAN	tr|H0XIX2|H0XIX2_OTOGA	39.286	56	28	2	43	97	264	314	0.007	43.1
sp|Q96IU2|ZBED3_HUMAN	tr|A0A2R8M4R5|A0A2R8M4R5_CALJA	43.860	57	24	3	43	97	129	179	0.002	44.7
sp|Q96IU2|ZBED3_HUMAN	tr|A0A2R8M4R5|A0A2R8M4R5_CALJA	39.286	56	28	2	43	97	263	313	0.008	42.7
sp|Q96IU2|ZBED3_HUMAN	tr|A0A286XPD0|A0A286XPD0_CAVPO	43.860	57	24	3	43	97	129	179	0.002	44.7
sp|Q96IU2|ZBED3_HUMAN	tr|A0A286XPD0|A0A286XPD0_CAVPO	39.286	56	28	2	43	97	264	314	0.009	42.7
sp|Q96IU2|ZBED3_HUMAN	tr|A0A455B5Z9|A0A455B5Z9_PHYMC	43.860	57	24	3	43	97	130	180	0.002	44.7
sp|Q96IU2|ZBED3_HUMAN	tr|A0A455B5Z9|A0A455B5Z9_PHYMC	39.286	56	28	2	43	97	265	315	0.009	42.7
sp|Q96IU2|ZBED3_HUMAN	tr|I3MWN9|I3MWN9_ICTTR	43.860	57	24	3	43	97	130	180	0.003	44.7
sp|Q96IU2|ZBED3_HUMAN	tr|I3MWN9|I3MWN9_ICTTR	39.286	56	28	2	43	97	265	315	0.009	42.7
sp|Q96IU2|ZBED3_HUMAN	tr|A0A1U7U0K4|A0A1U7U0K4_TARSY	43.860	57	24	3	43	97	129	179	0.003	44.3
sp|Q96IU2|ZBED3_HUMAN	tr|A0A1U7U0K4|A0A1U7U0K4_TARSY	39.286	56	28	2	43	97	264	314	0.010	42.7
sp|Q96IU2|ZBED3_HUMAN	tr|A0A096ND74|A0A096ND74_PAPAN	43.860	57	24	3	43	97	130	180	0.003	44.3
sp|Q96IU2|ZBED3_HUMAN	tr|A0A096ND74|A0A096ND74_PAPAN	39.286	56	28	2	43	97	264	314	0.010	42.7
sp|Q96IU2|ZBED3_HUMAN	tr|A0A340YGX5|A0A340YGX5_LIPVE	43.860	57	24	3	43	97	129	179	0.003	44.3
sp|Q96IU2|ZBED3_HUMAN	tr|A0A340YGX5|A0A340YGX5_LIPVE	39.286	56	28	2	43	97	264	314	0.010	42.7
sp|Q96IU2|ZBED3_HUMAN	tr|A0A2Y9PW68|A0A2Y9PW68_DELLE	43.860	57	24	3	43	97	129	179	0.003	44.3
sp|Q96IU2|ZBED3_HUMAN	tr|A0A2Y9PW68|A0A2Y9PW68_DELLE	39.286	56	28	2	43	97	264	314	0.010	42.7
sp|Q96IU2|ZBED3_HUMAN	tr|G3HQB9|G3HQB9_CRIGR	43.860	57	24	3	43	97	130	180	0.003	44.3
sp|Q96IU2|ZBED3_HUMAN	tr|G3HQB9|G3HQB9_CRIGR	39.286	56	28	2	43	97	265	315	0.010	42.7
sp|Q96IU2|ZBED3_HUMAN	tr|A0A1S3F9Z2|A0A1S3F9Z2_DIPOR	43.860	57	24	3	43	97	129	179	0.003	44.3
sp|Q96IU2|ZBED3_HUMAN	tr|A0A1S3F9Z2|A0A1S3F9Z2_DIPOR	39.286	56	28	2	43	97	264	314	0.010	42.7
sp|Q96IU2|ZBED3_HUMAN	tr|A0A0D9SA52|A0A0D9SA52_CHLSB	43.860	57	24	3	43	97	130	180	0.003	44.3
sp|Q96IU2|ZBED3_HUMAN	tr|A0A0D9SA52|A0A0D9SA52_CHLSB	39.286	56	28	2	43	97	264	314	0.010	42.7
sp|Q96IU2|ZBED3_HUMAN	tr|A0A2K5C0P5|A0A2K5C0P5_AOTNA	43.860	57	24	3	43	97	129	179	0.003	44.3
sp|Q96IU2|ZBED3_HUMAN	tr|A0A2K5C0P5|A0A2K5C0P5_AOTNA	39.286	56	28	2	43	97	263	313	0.010	42.7
sp|Q96IU2|ZBED3_HUMAN	tr|A0A060XE07|A0A060XE07_ONCMY	33.019	106	56	5	18	121	342	434	0.003	44.3
sp|Q96IU2|ZBED3_HUMAN	tr|A0A060XE07|A0A060XE07_ONCMY	27.957	93	51	4	31	112	619	706	1.1	36.2
sp|Q96IU2|ZBED3_HUMAN	tr|A0A060XE07|A0A060XE07_ONCMY	30.986	71	44	1	46	116	543	608	8.6	33.5
sp|Q96IU2|ZBED3_HUMAN	sp|P86452|ZBED6_HUMAN	43.860	57	24	3	43	97	130	180	0.003	44.3
sp|Q96IU2|ZBED3_HUMAN	sp|P86452|ZBED6_HUMAN	39.286	56	28	2	43	97	264	314	0.011	42.4
sp|Q96IU2|ZBED3_HUMAN	tr|A0A2U3VDX4|A0A2U3VDX4_ODORO	43.860	57	24	3	43	97	129	179	0.003	44.3
sp|Q96IU2|ZBED3_HUMAN	tr|A0A2U3VDX4|A0A2U3VDX4_ODORO	39.286	56	28	2	43	97	264	314	0.011	42.4
sp|Q96IU2|ZBED3_HUMAN	tr|G1Q7Y4|G1Q7Y4_MYOLU	43.860	57	24	3	43	97	130	180	0.003	44.3
sp|Q96IU2|ZBED3_HUMAN	tr|G1Q7Y4|G1Q7Y4_MYOLU	39.286	56	28	2	43	97	265	315	0.011	42.4
sp|Q96IU2|ZBED3_HUMAN	tr|A0A1U7QGF5|A0A1U7QGF5_MESAU	43.860	57	24	3	43	97	130	180	0.003	44.3
sp|Q96IU2|ZBED3_HUMAN	tr|A0A1U7QGF5|A0A1U7QGF5_MESAU	39.286	56	28	2	43	97	265	315	0.011	42.4
sp|Q96IU2|ZBED3_HUMAN	tr|A0A2R8ZQH0|A0A2R8ZQH0_PANPA	43.860	57	24	3	43	97	130	180	0.003	44.3
sp|Q96IU2|ZBED3_HUMAN	tr|A0A2R8ZQH0|A0A2R8ZQH0_PANPA	39.286	56	28	2	43	97	264	314	0.012	42.4
sp|Q96IU2|ZBED3_HUMAN	tr|A0A2U4CRR6|A0A2U4CRR6_TURTR	43.860	57	24	3	43	97	129	179	0.003	44.3
sp|Q96IU2|ZBED3_HUMAN	tr|A0A2U4CRR6|A0A2U4CRR6_TURTR	39.286	56	28	2	43	97	264	314	0.012	42.4
sp|Q96IU2|ZBED3_HUMAN	tr|A0A2U3XJF5|A0A2U3XJF5_LEPWE	43.860	57	24	3	43	97	129	179	0.003	44.3
sp|Q96IU2|ZBED3_HUMAN	tr|A0A2U3XJF5|A0A2U3XJF5_LEPWE	39.286	56	28	2	43	97	264	314	0.012	42.4
sp|Q96IU2|ZBED3_HUMAN	tr|M3Z6C5|M3Z6C5_MUSPF	43.860	57	24	3	43	97	130	180	0.003	44.3
sp|Q96IU2|ZBED3_HUMAN	tr|M3Z6C5|M3Z6C5_MUSPF	39.286	56	28	2	43	97	265	315	0.012	42.4
sp|Q96IU2|ZBED3_HUMAN	tr|A0A5F5XT42|A0A5F5XT42_FELCA	43.860	57	24	3	43	97	130	180	0.004	43.9
sp|Q96IU2|ZBED3_HUMAN	tr|A0A5F5XT42|A0A5F5XT42_FELCA	39.286	56	28	2	43	97	265	315	0.013	42.4
sp|Q96IU2|ZBED3_HUMAN	tr|A0A384BL85|A0A384BL85_URSMA	43.860	57	24	3	43	97	130	180	0.004	43.9
sp|Q96IU2|ZBED3_HUMAN	tr|A0A384BL85|A0A384BL85_URSMA	39.286	56	28	2	43	97	265	315	0.013	42.4
sp|Q96IU2|ZBED3_HUMAN	tr|G1MNH4|G1MNH4_AILME	43.860	57	24	3	43	97	130	180	0.004	43.9
sp|Q96IU2|ZBED3_HUMAN	tr|G1MNH4|G1MNH4_AILME	39.286	56	28	2	43	97	265	315	0.013	42.4
sp|Q96IU2|ZBED3_HUMAN	tr|A0A1S2ZNN0|A0A1S2ZNN0_ERIEU	43.860	57	24	3	43	97	159	209	0.004	43.9
sp|Q96IU2|ZBED3_HUMAN	tr|A0A1S2ZNN0|A0A1S2ZNN0_ERIEU	39.286	56	28	2	43	97	294	344	0.013	42.4
sp|Q96IU2|ZBED3_HUMAN	tr|A0A2Y9DIM2|A0A2Y9DIM2_TRIMA	43.860	57	24	3	43	97	130	180	0.004	43.9
sp|Q96IU2|ZBED3_HUMAN	tr|A0A2Y9DIM2|A0A2Y9DIM2_TRIMA	39.286	56	28	2	43	97	265	315	0.013	42.4
sp|Q96IU2|ZBED3_HUMAN	tr|A0A1S3SF95|A0A1S3SF95_SALSA	33.333	102	53	5	23	122	362	450	0.004	43.9
sp|Q96IU2|ZBED3_HUMAN	tr|A0A1S3SF95|A0A1S3SF95_SALSA	27.957	93	51	4	31	112	634	721	1.3	36.2
sp|Q96IU2|ZBED3_HUMAN	tr|A0A1S3SF95|A0A1S3SF95_SALSA	30.986	71	44	1	46	116	558	623	9.2	33.5
sp|Q96IU2|ZBED3_HUMAN	tr|F7DAA4|F7DAA4_HORSE	43.860	57	24	3	43	97	130	180	0.004	43.9
sp|Q96IU2|ZBED3_HUMAN	tr|F7DAA4|F7DAA4_HORSE	39.286	56	28	2	43	97	265	315	0.014	42.4
sp|Q96IU2|ZBED3_HUMAN	tr|A0A452E6R2|A0A452E6R2_CAPHI	43.860	57	24	3	43	97	130	180	0.005	43.5
sp|Q96IU2|ZBED3_HUMAN	tr|A0A452E6R2|A0A452E6R2_CAPHI	39.286	56	28	2	43	97	264	314	0.016	42.0
sp|Q96IU2|ZBED3_HUMAN	tr|W5P4E8|W5P4E8_SHEEP	43.860	57	24	3	43	97	130	180	0.005	43.5
sp|Q96IU2|ZBED3_HUMAN	tr|W5P4E8|W5P4E8_SHEEP	39.286	56	28	2	43	97	264	314	0.016	42.0
sp|Q96IU2|ZBED3_HUMAN	tr|G3UMK2|G3UMK2_LOXAF	43.860	57	24	3	43	97	130	180	0.005	43.5
sp|Q96IU2|ZBED3_HUMAN	tr|G3UMK2|G3UMK2_LOXAF	39.286	56	28	2	43	97	265	315	0.018	42.0
sp|Q96IU2|ZBED3_HUMAN	sp|D2EAC2|ZBED6_MOUSE	43.860	57	24	3	43	97	130	180	0.005	43.5
sp|Q96IU2|ZBED3_HUMAN	sp|D2EAC2|ZBED6_MOUSE	39.286	56	28	2	43	97	265	315	0.017	42.0
sp|Q96IU2|ZBED3_HUMAN	tr|G1TT55|G1TT55_RABIT	43.860	57	24	3	43	97	130	180	0.012	42.4
sp|Q96IU2|ZBED3_HUMAN	tr|G1TT55|G1TT55_RABIT	39.286	56	28	2	43	97	265	315	0.037	40.8
sp|Q96IU2|ZBED3_HUMAN	tr|A0A1L8FPJ5|A0A1L8FPJ5_XENLA	33.766	77	45	3	29	102	60	133	0.016	41.6
sp|Q96IU2|ZBED3_HUMAN	tr|A0A1S3MZV0|A0A1S3MZV0_SALSA	32.039	103	59	4	18	118	357	450	0.017	42.0
sp|Q96IU2|ZBED3_HUMAN	tr|A0A1S3MZV0|A0A1S3MZV0_SALSA	32.394	71	43	1	46	116	557	622	0.81	37.0
sp|Q96IU2|ZBED3_HUMAN	tr|A0A1S3MZV0|A0A1S3MZV0_SALSA	27.957	93	51	4	31	112	633	720	1.4	36.2
sp|Q96IU2|ZBED3_HUMAN	tr|K7F1Q1|K7F1Q1_PELSI	39.623	53	26	2	46	97	310	357	0.017	42.0
sp|Q96IU2|ZBED3_HUMAN	tr|K7F1Q1|K7F1Q1_PELSI	39.286	56	28	2	43	97	123	173	0.071	40.0
sp|Q96IU2|ZBED3_HUMAN	tr|A0A2I2UR45|A0A2I2UR45_FELCA	31.034	58	40	0	148	205	1608	1665	0.018	42.0
sp|Q96IU2|ZBED3_HUMAN	tr|A0A060VXP3|A0A060VXP3_ONCMY	32.039	103	59	4	18	118	339	432	0.026	41.6
sp|Q96IU2|ZBED3_HUMAN	tr|A0A060VXP3|A0A060VXP3_ONCMY	32.394	71	43	1	46	116	539	604	0.98	36.6
sp|Q96IU2|ZBED3_HUMAN	tr|A0A060VXP3|A0A060VXP3_ONCMY	27.957	93	51	4	31	112	615	702	1.8	35.8
sp|Q96IU2|ZBED3_HUMAN	tr|A0A1L8GTY3|A0A1L8GTY3_XENLA	37.349	83	42	4	46	123	103	180	0.029	41.2
sp|Q96IU2|ZBED3_HUMAN	tr|A0A1L8GTY3|A0A1L8GTY3_XENLA	36.232	69	36	3	46	111	268	331	0.93	36.6
sp|Q96IU2|ZBED3_HUMAN	tr|A0A0Q3TG08|A0A0Q3TG08_AMAAE	34.118	85	45	3	19	97	462	541	0.036	41.2
sp|Q96IU2|ZBED3_HUMAN	tr|A0A0Q3TG08|A0A0Q3TG08_AMAAE	36.765	68	36	3	46	111	324	386	0.30	38.1
sp|Q96IU2|ZBED3_HUMAN	tr|A0A091JF62|A0A091JF62_EGRGA	35.443	79	40	3	25	97	429	502	0.039	40.8
sp|Q96IU2|ZBED3_HUMAN	tr|A0A091JF62|A0A091JF62_EGRGA	36.765	68	36	3	46	111	285	347	0.29	38.1
sp|Q96IU2|ZBED3_HUMAN	tr|A0A091JF62|A0A091JF62_EGRGA	31.522	92	53	4	46	133	116	201	7.0	33.9
sp|Q96IU2|ZBED3_HUMAN	tr|A0A087QNG9|A0A087QNG9_APTFO	35.443	79	40	3	25	97	429	502	0.040	40.8
sp|Q96IU2|ZBED3_HUMAN	tr|A0A087QNG9|A0A087QNG9_APTFO	36.765	68	36	3	46	111	285	347	0.29	38.1
sp|Q96IU2|ZBED3_HUMAN	tr|A0A087QNG9|A0A087QNG9_APTFO	31.522	92	53	4	46	133	116	201	7.2	33.9
sp|Q96IU2|ZBED3_HUMAN	tr|A0A226NHI1|A0A226NHI1_CALSU	35.443	79	40	3	25	97	429	502	0.042	40.8
sp|Q96IU2|ZBED3_HUMAN	tr|A0A226NHI1|A0A226NHI1_CALSU	36.765	68	36	3	46	111	285	347	0.31	38.1
sp|Q96IU2|ZBED3_HUMAN	tr|A0A2I0MHG8|A0A2I0MHG8_COLLI	35.443	79	40	3	25	97	429	502	0.044	40.8
sp|Q96IU2|ZBED3_HUMAN	tr|A0A2I0MHG8|A0A2I0MHG8_COLLI	36.765	68	36	3	46	111	285	347	0.32	38.1
sp|Q96IU2|ZBED3_HUMAN	tr|A0A5G3JJH0|A0A5G3JJH0_XENTR	35.632	87	43	5	35	118	256	332	0.048	40.4
sp|Q96IU2|ZBED3_HUMAN	tr|A0A5G3JJH0|A0A5G3JJH0_XENTR	32.941	85	45	3	46	123	104	183	0.66	37.0
sp|Q96IU2|ZBED3_HUMAN	tr|A0A3B4V8W1|A0A3B4V8W1_SERDU	24.402	209	103	8	32	195	4	202	0.049	39.7
sp|Q96IU2|ZBED3_HUMAN	tr|A0A091HVB2|A0A091HVB2_CALAN	32.000	100	51	4	25	112	428	522	0.054	40.4
sp|Q96IU2|ZBED3_HUMAN	tr|A0A091HVB2|A0A091HVB2_CALAN	36.765	68	36	3	46	111	284	346	0.30	38.1
sp|Q96IU2|ZBED3_HUMAN	tr|A0A091HVB2|A0A091HVB2_CALAN	31.522	92	53	4	46	133	116	201	9.4	33.5
sp|Q96IU2|ZBED3_HUMAN	tr|A0A093H4J4|A0A093H4J4_DRYPU	35.443	79	40	3	25	97	427	500	0.057	40.4
sp|Q96IU2|ZBED3_HUMAN	tr|A0A093H4J4|A0A093H4J4_DRYPU	36.765	68	36	3	46	111	283	345	0.33	38.1
sp|Q96IU2|ZBED3_HUMAN	tr|A0A093H4J4|A0A093H4J4_DRYPU	31.522	92	53	4	46	133	116	201	8.6	33.5
sp|Q96IU2|ZBED3_HUMAN	tr|A0A1U7TN54|A0A1U7TN54_TARSY	28.571	63	45	0	145	207	1714	1776	0.060	40.4
sp|Q96IU2|ZBED3_HUMAN	tr|A0A1U7TN54|A0A1U7TN54_TARSY	27.397	73	50	1	131	203	1675	1744	0.58	37.4
sp|Q96IU2|ZBED3_HUMAN	tr|A0A1U7TN54|A0A1U7TN54_TARSY	24.590	61	46	0	146	206	1666	1726	0.65	37.4
sp|Q96IU2|ZBED3_HUMAN	tr|M3Z4Y6|M3Z4Y6_MUSPF	29.268	123	77	4	3	124	517	630	0.061	40.4
sp|Q96IU2|ZBED3_HUMAN	tr|M3Z4Y6|M3Z4Y6_MUSPF	35.632	87	47	3	46	131	455	533	0.61	37.4
sp|Q96IU2|ZBED3_HUMAN	tr|M3Z4Y6|M3Z4Y6_MUSPF	36.250	80	43	4	35	111	272	346	0.84	37.0
sp|Q96IU2|ZBED3_HUMAN	tr|A0A2U3WQK2|A0A2U3WQK2_ODORO	30.159	63	37	1	145	207	1607	1662	0.073	40.0
sp|Q96IU2|ZBED3_HUMAN	tr|A0A2U3WQK2|A0A2U3WQK2_ODORO	30.645	62	43	0	145	206	1738	1799	1.4	36.2
sp|Q96IU2|ZBED3_HUMAN	tr|A0A2U3WQK2|A0A2U3WQK2_ODORO	25.714	70	48	1	134	203	1642	1707	1.9	35.8
sp|Q96IU2|ZBED3_HUMAN	tr|A0A1S2ZVH0|A0A1S2ZVH0_ERIEU	34.513	113	62	6	31	139	271	375	0.075	40.0
sp|Q96IU2|ZBED3_HUMAN	tr|A0A1S2ZHI0|A0A1S2ZHI0_ERIEU	34.513	113	62	6	31	139	277	381	0.098	39.7
sp|Q96IU2|ZBED3_HUMAN	tr|A0A1S2ZHI0|A0A1S2ZHI0_ERIEU	40.385	52	26	1	46	97	462	508	4.0	34.7
sp|Q96IU2|ZBED3_HUMAN	tr|A0A1S3FZI0|A0A1S3FZI0_DIPOR	42.308	52	25	1	46	97	441	487	0.10	39.7
sp|Q96IU2|ZBED3_HUMAN	tr|A0A1S3FZI0|A0A1S3FZI0_DIPOR	36.765	68	36	3	46	111	281	343	0.68	37.0
sp|Q96IU2|ZBED3_HUMAN	tr|A0A1S3FZI0|A0A1S3FZI0_DIPOR	34.118	85	47	4	46	128	111	188	0.73	37.0
sp|Q96IU2|ZBED3_HUMAN	tr|I3N0U9|I3N0U9_ICTTR	42.308	52	25	1	46	97	447	493	0.11	39.7
sp|Q96IU2|ZBED3_HUMAN	tr|I3N0U9|I3N0U9_ICTTR	36.508	63	33	3	48	108	281	338	5.1	34.3
sp|Q96IU2|ZBED3_HUMAN	tr|A0A2Y9T2L4|A0A2Y9T2L4_PHYMC	35.443	79	38	2	27	97	434	507	0.11	39.7
sp|Q96IU2|ZBED3_HUMAN	tr|A0A2Y9T2L4|A0A2Y9T2L4_PHYMC	34.286	70	37	3	48	113	290	354	6.7	33.9
sp|Q96IU2|ZBED3_HUMAN	tr|F6VV33|F6VV33_HORSE	30.645	62	43	0	145	206	1627	1688	0.11	39.7
sp|Q96IU2|ZBED3_HUMAN	tr|F6VV33|F6VV33_HORSE	24.194	62	47	0	145	206	1606	1667	0.25	38.5
sp|Q96IU2|ZBED3_HUMAN	tr|F6VV33|F6VV33_HORSE	26.316	76	53	1	131	206	1768	1840	3.7	35.0
sp|Q96IU2|ZBED3_HUMAN	tr|F6VV33|F6VV33_HORSE	27.160	81	53	1	145	225	1648	1722	7.6	33.9
sp|Q96IU2|ZBED3_HUMAN	tr|H2RMM3|H2RMM3_TAKRU	29.545	132	86	2	98	224	1719	1848	0.12	39.3
sp|Q96IU2|ZBED3_HUMAN	tr|A0A3Q1MAH1|A0A3Q1MAH1_BOVIN	36.782	87	39	3	27	105	398	476	0.13	39.3
sp|Q96IU2|ZBED3_HUMAN	tr|A0A3Q1MAH1|A0A3Q1MAH1_BOVIN	32.857	70	41	2	46	114	527	591	0.32	38.1
sp|Q96IU2|ZBED3_HUMAN	tr|A0A2K5XJP3|A0A2K5XJP3_MANLE	42.308	52	25	1	46	97	717	763	0.13	39.3
sp|Q96IU2|ZBED3_HUMAN	tr|A0A2K5XJP3|A0A2K5XJP3_MANLE	30.769	91	51	5	48	133	120	203	0.57	37.4
sp|Q96IU2|ZBED3_HUMAN	tr|A0A2K5XJP3|A0A2K5XJP3_MANLE	34.940	83	44	4	31	111	276	350	2.0	35.8
sp|Q96IU2|ZBED3_HUMAN	tr|A0A2K5XJP3|A0A2K5XJP3_MANLE	34.940	83	44	4	31	111	534	608	2.0	35.8
sp|Q96IU2|ZBED3_HUMAN	tr|A0A2K5XJP3|A0A2K5XJP3_MANLE	27.143	70	45	2	46	114	819	883	2.6	35.4
sp|Q96IU2|ZBED3_HUMAN	tr|A0A340WX82|A0A340WX82_LIPVE	35.443	79	38	2	27	97	435	508	0.13	39.3
sp|Q96IU2|ZBED3_HUMAN	tr|A0A340WX82|A0A340WX82_LIPVE	31.250	80	41	3	46	124	564	630	3.1	35.0
sp|Q96IU2|ZBED3_HUMAN	tr|A0A340WX82|A0A340WX82_LIPVE	34.286	70	37	3	48	113	288	352	7.2	33.9
sp|Q96IU2|ZBED3_HUMAN	tr|A0A2U3XJT6|A0A2U3XJT6_LEPWE	29.870	77	47	1	145	221	1607	1676	0.14	39.3
sp|Q96IU2|ZBED3_HUMAN	tr|A0A2U3XJT6|A0A2U3XJT6_LEPWE	25.893	112	66	3	134	233	1642	1748	0.89	37.0
sp|Q96IU2|ZBED3_HUMAN	tr|A0A2U3XJT6|A0A2U3XJT6_LEPWE	29.032	62	44	0	145	206	1738	1799	5.6	34.3
sp|Q96IU2|ZBED3_HUMAN	tr|A0A2Y9Q402|A0A2Y9Q402_DELLE	35.443	79	38	2	27	97	434	507	0.17	38.9
sp|Q96IU2|ZBED3_HUMAN	tr|A0A2Y9Q402|A0A2Y9Q402_DELLE	30.000	70	43	2	46	114	563	627	6.3	33.9
sp|Q96IU2|ZBED3_HUMAN	tr|D2GW53|D2GW53_AILME	24.038	104	79	0	104	207	1559	1662	0.17	38.9
sp|Q96IU2|ZBED3_HUMAN	tr|D2GW53|D2GW53_AILME	24.590	61	46	0	145	205	1649	1709	1.5	36.2
sp|Q96IU2|ZBED3_HUMAN	tr|A0A2U3V3K6|A0A2U3V3K6_TURTR	34.409	93	44	3	17	97	111	198	0.18	38.9
sp|Q96IU2|ZBED3_HUMAN	tr|A0A2U3V3K6|A0A2U3V3K6_TURTR	31.169	77	39	3	46	121	254	317	5.9	34.3
sp|Q96IU2|ZBED3_HUMAN	tr|B8AYH9|B8AYH9_ORYSI	33.784	74	44	1	148	216	295	368	0.20	38.5
sp|Q96IU2|ZBED3_HUMAN	tr|A0A091WRJ8|A0A091WRJ8_OPIHO	35.443	79	40	3	25	97	429	502	0.22	38.5
sp|Q96IU2|ZBED3_HUMAN	tr|A0A091WRJ8|A0A091WRJ8_OPIHO	36.765	68	36	3	46	111	285	347	0.37	37.7
sp|Q96IU2|ZBED3_HUMAN	tr|A0A091WRJ8|A0A091WRJ8_OPIHO	31.522	92	53	4	46	133	116	201	9.0	33.5
sp|Q96IU2|ZBED3_HUMAN	tr|A0A452DQY3|A0A452DQY3_CAPHI	38.636	88	36	4	29	106	396	475	0.23	38.5
sp|Q96IU2|ZBED3_HUMAN	tr|A0A452DQY3|A0A452DQY3_CAPHI	32.222	90	49	3	46	128	525	609	0.46	37.7
sp|Q96IU2|ZBED3_HUMAN	tr|A0A1U7Q3Z7|A0A1U7Q3Z7_MESAU	32.967	91	49	4	48	133	120	203	0.23	38.5
sp|Q96IU2|ZBED3_HUMAN	tr|A0A1U7Q3Z7|A0A1U7Q3Z7_MESAU	40.385	52	26	1	46	97	460	506	0.38	37.7
sp|Q96IU2|ZBED3_HUMAN	tr|A0A1U7Q3Z7|A0A1U7Q3Z7_MESAU	33.846	65	37	2	46	109	288	347	2.3	35.4
sp|Q96IU2|ZBED3_HUMAN	tr|H9GET3|H9GET3_ANOCA	37.179	78	41	4	37	111	275	347	0.27	38.1
sp|Q96IU2|ZBED3_HUMAN	tr|H9GET3|H9GET3_ANOCA	38.462	52	27	1	46	97	451	497	2.1	35.4
sp|Q96IU2|ZBED3_HUMAN	tr|H9GET3|H9GET3_ANOCA	31.081	74	44	3	46	117	115	183	8.8	33.5
sp|Q96IU2|ZBED3_HUMAN	tr|A0A099Z819|A0A099Z819_TINGU	36.765	68	36	3	46	111	285	347	0.29	38.1
sp|Q96IU2|ZBED3_HUMAN	tr|F6ZB42|F6ZB42_MACMU	40.984	61	28	2	46	106	459	511	0.36	37.7
sp|Q96IU2|ZBED3_HUMAN	tr|F6ZB42|F6ZB42_MACMU	32.258	93	51	5	46	133	118	203	6.5	33.9
sp|Q96IU2|ZBED3_HUMAN	tr|A0A2K5UN62|A0A2K5UN62_MACFA	40.984	61	28	2	46	106	459	511	0.36	37.7
sp|Q96IU2|ZBED3_HUMAN	tr|A0A2K5UN62|A0A2K5UN62_MACFA	32.258	93	51	5	46	133	118	203	6.6	33.9
sp|Q96IU2|ZBED3_HUMAN	tr|A0A1L8GZ16|A0A1L8GZ16_XENLA	31.765	85	46	3	46	123	188	267	0.42	37.7
sp|Q96IU2|ZBED3_HUMAN	tr|A0A1L8GZ16|A0A1L8GZ16_XENLA	36.250	80	43	4	35	111	340	414	0.58	37.4
sp|Q96IU2|ZBED3_HUMAN	tr|W5QED2|W5QED2_SHEEP	32.584	89	48	3	46	127	4	87	0.44	37.4
sp|Q96IU2|ZBED3_HUMAN	tr|A0A1U7RPD0|A0A1U7RPD0_ALLSI	36.765	68	36	3	46	111	284	346	0.44	37.7
sp|Q96IU2|ZBED3_HUMAN	tr|A0A1U7RPD0|A0A1U7RPD0_ALLSI	36.538	52	28	1	46	97	456	502	7.4	33.9
sp|Q96IU2|ZBED3_HUMAN	tr|A0A1S2ZF83|A0A1S2ZF83_ERIEU	28.682	129	88	3	63	188	973	1100	0.51	37.4
sp|Q96IU2|ZBED3_HUMAN	tr|G3PJS6|G3PJS6_GASAC	34.959	123	72	3	109	225	619	739	0.52	37.4
sp|Q96IU2|ZBED3_HUMAN	tr|G1S9F1|G1S9F1_NOMLE	40.984	61	28	2	46	106	459	511	0.55	37.4
sp|Q96IU2|ZBED3_HUMAN	tr|G1S9F1|G1S9F1_NOMLE	33.333	93	50	5	46	133	118	203	1.8	35.8
sp|Q96IU2|ZBED3_HUMAN	tr|G1S9F1|G1S9F1_NOMLE	33.735	83	45	4	31	111	276	350	9.3	33.5
sp|Q96IU2|ZBED3_HUMAN	tr|A0A452EJD6|A0A452EJD6_CAPHI	35.556	135	71	5	95	225	65	187	0.55	37.0
sp|Q96IU2|ZBED3_HUMAN	tr|A0A384D2X6|A0A384D2X6_URSMA	32.632	95	48	4	46	133	117	202	0.79	37.0
sp|Q96IU2|ZBED3_HUMAN	tr|A0A384D2X6|A0A384D2X6_URSMA	35.294	68	37	3	46	111	286	348	2.0	35.4
sp|Q96IU2|ZBED3_HUMAN	tr|A0A384D2X6|A0A384D2X6_URSMA	41.667	48	23	1	46	93	458	500	3.6	34.7
sp|Q96IU2|ZBED3_HUMAN	tr|A0A384D2X6|A0A384D2X6_URSMA	30.508	59	35	2	46	103	560	613	8.8	33.5
sp|Q96IU2|ZBED3_HUMAN	tr|F1PWQ3|F1PWQ3_CANLF	36.232	69	36	3	46	111	280	343	0.94	36.6
sp|Q96IU2|ZBED3_HUMAN	tr|F1PWQ3|F1PWQ3_CANLF	40.385	52	26	1	46	97	451	497	1.7	35.8
sp|Q96IU2|ZBED3_HUMAN	tr|A0A286Y3V2|A0A286Y3V2_CAVPO	33.784	74	38	2	46	113	455	523	1.1	36.6
sp|Q96IU2|ZBED3_HUMAN	tr|A0A286Y3V2|A0A286Y3V2_CAVPO	33.333	81	45	3	46	122	118	193	1.6	35.8
sp|Q96IU2|ZBED3_HUMAN	tr|A0A286Y3V2|A0A286Y3V2_CAVPO	35.938	64	34	3	46	107	282	340	8.3	33.5
sp|Q96IU2|ZBED3_HUMAN	tr|F7D635|F7D635_HORSE	35.000	80	44	4	35	111	276	350	1.2	36.2
sp|Q96IU2|ZBED3_HUMAN	tr|F7D635|F7D635_HORSE	40.385	52	26	1	46	97	461	507	4.8	34.3
sp|Q96IU2|ZBED3_HUMAN	tr|A0A2U3XVG4|A0A2U3XVG4_LEPWE	35.000	80	44	4	35	111	274	348	1.5	36.2
sp|Q96IU2|ZBED3_HUMAN	tr|A0A2U3XVG4|A0A2U3XVG4_LEPWE	32.584	89	53	2	46	134	458	539	1.6	35.8
sp|Q96IU2|ZBED3_HUMAN	tr|A0A4X2KIG5|A0A4X2KIG5_VOMUR	32.836	134	74	5	107	225	59	191	1.5	35.8
sp|Q96IU2|ZBED3_HUMAN	sp|Q27991|MYH10_BOVIN	36.364	55	35	0	148	202	1325	1379	1.5	36.2
sp|Q96IU2|ZBED3_HUMAN	tr|A0A1U7T527|A0A1U7T527_TARSY	39.344	61	29	2	46	106	459	511	1.5	35.8
sp|Q96IU2|ZBED3_HUMAN	tr|A0A1U7T527|A0A1U7T527_TARSY	32.258	93	51	5	46	133	119	204	1.7	35.8
sp|Q96IU2|ZBED3_HUMAN	tr|A0A1U7T527|A0A1U7T527_TARSY	33.735	83	45	4	31	111	275	349	3.2	35.0
sp|Q96IU2|ZBED3_HUMAN	tr|A0A452F6C9|A0A452F6C9_CAPHI	36.364	55	35	0	148	202	1324	1378	1.7	35.8
sp|Q96IU2|ZBED3_HUMAN	tr|A0A4X2M6L1|A0A4X2M6L1_VOMUR	36.765	68	36	3	46	111	297	359	1.7	35.8
sp|Q96IU2|ZBED3_HUMAN	tr|A0A4X2M6L1|A0A4X2M6L1_VOMUR	38.462	52	27	1	46	97	469	515	2.1	35.4
sp|Q96IU2|ZBED3_HUMAN	tr|W5NU63|W5NU63_SHEEP	36.364	55	35	0	148	202	1325	1379	1.7	35.8
sp|Q96IU2|ZBED3_HUMAN	tr|A0A2U3WLB8|A0A2U3WLB8_ODORO	35.000	80	44	4	35	111	272	346	1.8	35.8
sp|Q96IU2|ZBED3_HUMAN	tr|A0A2U3WLB8|A0A2U3WLB8_ODORO	40.385	52	26	1	46	97	456	502	2.0	35.4
sp|Q96IU2|ZBED3_HUMAN	tr|A0A2U3WLB8|A0A2U3WLB8_ODORO	31.707	82	44	4	46	124	558	630	5.4	34.3
sp|Q96IU2|ZBED3_HUMAN	tr|A0A2K1L2K1|A0A2K1L2K1_PHYPA	37.864	103	56	5	104	202	845	943	1.9	35.8
sp|Q96IU2|ZBED3_HUMAN	tr|M3WIB4|M3WIB4_FELCA	40.385	52	26	1	46	97	453	499	1.9	35.8
sp|Q96IU2|ZBED3_HUMAN	tr|A0A384D0V5|A0A384D0V5_URSMA	24.590	61	46	0	145	205	1649	1709	2.2	35.4
sp|Q96IU2|ZBED3_HUMAN	tr|A0A384D0V5|A0A384D0V5_URSMA	25.397	63	40	1	145	207	1607	1662	2.3	35.4
sp|Q96IU2|ZBED3_HUMAN	tr|A0A2Y9DS74|A0A2Y9DS74_TRIMA	40.385	52	26	1	46	97	459	505	2.4	35.4
sp|Q96IU2|ZBED3_HUMAN	tr|A0A2Y9DS74|A0A2Y9DS74_TRIMA	34.667	75	37	4	46	118	287	351	3.6	34.7
sp|Q96IU2|ZBED3_HUMAN	tr|K7BED9|K7BED9_PANTR	33.333	93	50	5	46	133	118	203	2.5	35.4
sp|Q96IU2|ZBED3_HUMAN	tr|K7BED9|K7BED9_PANTR	39.344	61	29	2	46	106	459	511	6.6	33.9
sp|Q96IU2|ZBED3_HUMAN	tr|L5K746|L5K746_PTEAL	36.364	66	35	3	48	111	287	347	2.7	35.0
sp|Q96IU2|ZBED3_HUMAN	tr|H0XYE3|H0XYE3_OTOGA	40.385	52	26	1	46	97	457	503	2.8	35.0
sp|Q96IU2|ZBED3_HUMAN	tr|H0XYE3|H0XYE3_OTOGA	35.417	96	55	3	46	139	287	377	3.4	35.0
sp|Q96IU2|ZBED3_HUMAN	tr|G3IC19|G3IC19_CRIGR	34.146	82	44	3	46	122	118	194	2.9	35.0
sp|Q96IU2|ZBED3_HUMAN	tr|G3IC19|G3IC19_CRIGR	40.385	52	26	1	46	97	460	506	4.5	34.7
sp|Q96IU2|ZBED3_HUMAN	sp|Q80WQ9|ZBED4_MOUSE	40.385	52	26	1	46	97	459	505	3.1	35.0
sp|Q96IU2|ZBED3_HUMAN	tr|A0A1S3NMQ2|A0A1S3NMQ2_SALSA	35.135	74	46	1	148	219	1194	1267	3.2	35.0
sp|Q96IU2|ZBED3_HUMAN	tr|A0A2K1L2E6|A0A2K1L2E6_PHYPA	34.000	100	58	4	104	197	804	901	3.9	34.7
sp|Q96IU2|ZBED3_HUMAN	tr|A0A2K5VQN7|A0A2K5VQN7_MACFA	33.766	77	50	1	118	193	211	287	6.8	33.9
sp|Q96IU2|ZBED3_HUMAN	tr|A0A2K5KP59|A0A2K5KP59_CERAT	33.766	77	50	1	118	193	211	287	7.0	33.9
sp|Q96IU2|ZBED3_HUMAN	tr|A0A5F8A5D5|A0A5F8A5D5_MACMU	33.766	77	50	1	118	193	206	282	7.1	33.9
sp|Q96IU2|ZBED3_HUMAN	tr|A0A2K5ERU1|A0A2K5ERU1_AOTNA	33.766	77	50	1	118	193	211	287	7.5	33.9
sp|Q96IU2|ZBED3_HUMAN	tr|G3NZK4|G3NZK4_GASAC	32.323	99	62	2	100	193	234	332	7.6	33.5
sp|Q96IU2|ZBED3_HUMAN	tr|F6QNP2|F6QNP2_XENTR	32.456	114	54	4	109	211	45	146	8.1	33.5
sp|Q96IU2|ZBED3_HUMAN	tr|A0A384DRG5|A0A384DRG5_URSMA	41.270	63	29	4	107	164	688	747	9.0	33.5
sp|Q9ULM0|PKHH1_HUMAN	sp|Q9ULM0|PKHH1_HUMAN	100.000	1364	0	0	1	1364	1	1364	0.0	2822
sp|Q9ULM0|PKHH1_HUMAN	tr|A0A2R9BP97|A0A2R9BP97_PANPA	99.047	1364	13	0	1	1364	1	1364	0.0	2798
sp|Q9ULM0|PKHH1_HUMAN	tr|H2R9A1|H2R9A1_PANTR	98.974	1364	14	0	1	1364	1	1364	0.0	2793
sp|Q9ULM0|PKHH1_HUMAN	tr|A0A2I2YBJ3|A0A2I2YBJ3_GORGO	98.827	1364	16	0	1	1364	1	1364	0.0	2790
sp|Q9ULM0|PKHH1_HUMAN	tr|F6URG8|F6URG8_MACMU	96.701	1364	45	0	1	1364	1	1364	0.0	2731
sp|Q9ULM0|PKHH1_HUMAN	tr|A0A2K5TKE5|A0A2K5TKE5_MACFA	96.701	1364	45	0	1	1364	1	1364	0.0	2731
sp|Q9ULM0|PKHH1_HUMAN	tr|A0A2K6A0E2|A0A2K6A0E2_MANLE	96.774	1364	44	0	1	1364	1	1364	0.0	2731
sp|Q9ULM0|PKHH1_HUMAN	tr|A0A0D9RLI6|A0A0D9RLI6_CHLSB	96.701	1364	45	0	1	1364	1	1364	0.0	2729
sp|Q9ULM0|PKHH1_HUMAN	tr|A0A096NVP2|A0A096NVP2_PAPAN	96.334	1364	50	0	1	1364	1	1364	0.0	2715
sp|Q9ULM0|PKHH1_HUMAN	tr|A0A2K6K927|A0A2K6K927_RHIBE	95.088	1364	45	2	1	1364	1	1342	0.0	2671
sp|Q9ULM0|PKHH1_HUMAN	tr|A0A2K6SB24|A0A2K6SB24_SAIBB	94.282	1364	78	0	1	1364	1	1364	0.0	2593
sp|Q9ULM0|PKHH1_HUMAN	tr|A0A2K5CNL8|A0A2K5CNL8_AOTNA	94.282	1364	78	0	1	1364	1	1364	0.0	2591
sp|Q9ULM0|PKHH1_HUMAN	tr|F6VQ86|F6VQ86_CALJA	93.768	1364	85	0	1	1364	1	1364	0.0	2585
sp|Q9ULM0|PKHH1_HUMAN	tr|G1QIV6|G1QIV6_NOMLE	91.575	1365	67	7	1	1364	1	1318	0.0	2508
sp|Q9ULM0|PKHH1_HUMAN	tr|A0A2K6EN15|A0A2K6EN15_PROCO	88.783	1364	148	1	1	1364	1	1359	0.0	2422
sp|Q9ULM0|PKHH1_HUMAN	tr|H0XE04|H0XE04_OTOGA	88.270	1364	159	1	1	1364	1	1363	0.0	2413
sp|Q9ULM0|PKHH1_HUMAN	tr|A0A2Y9DAK9|A0A2Y9DAK9_TRIMA	86.886	1365	178	1	1	1364	1	1365	0.0	2406
sp|Q9ULM0|PKHH1_HUMAN	tr|M3Y6S6|M3Y6S6_MUSPF	86.520	1365	182	2	1	1364	1	1364	0.0	2400
sp|Q9ULM0|PKHH1_HUMAN	tr|A0A340WHH2|A0A340WHH2_LIPVE	87.179	1365	161	2	1	1364	1	1352	0.0	2399
sp|Q9ULM0|PKHH1_HUMAN	tr|A0A5F5PSD7|A0A5F5PSD7_HORSE	88.278	1365	159	1	1	1364	1	1365	0.0	2388
sp|Q9ULM0|PKHH1_HUMAN	tr|A0A2K5L9R9|A0A2K5L9R9_CERAT	87.985	1365	141	5	1	1364	1	1343	0.0	2385
sp|Q9ULM0|PKHH1_HUMAN	tr|A0A2Y9MVY3|A0A2Y9MVY3_DELLE	86.593	1365	169	2	1	1364	1	1352	0.0	2384
sp|Q9ULM0|PKHH1_HUMAN	tr|A0A2U3VQY8|A0A2U3VQY8_ODORO	86.374	1365	185	1	1	1364	1	1365	0.0	2378
sp|Q9ULM0|PKHH1_HUMAN	tr|E1BF01|E1BF01_BOVIN	86.813	1365	173	2	1	1364	1	1359	0.0	2375
sp|Q9ULM0|PKHH1_HUMAN	tr|A0A2U3Y4M2|A0A2U3Y4M2_LEPWE	87.033	1365	176	1	1	1364	1	1365	0.0	2375
sp|Q9ULM0|PKHH1_HUMAN	tr|A0A455BSY3|A0A455BSY3_PHYMC	87.033	1365	163	2	1	1364	103	1454	0.0	2365
sp|Q9ULM0|PKHH1_HUMAN	tr|I3LW84|I3LW84_ICTTR	87.253	1365	166	4	1	1364	1	1358	0.0	2347
sp|Q9ULM0|PKHH1_HUMAN	tr|M3WK16|M3WK16_FELCA	87.326	1365	172	1	1	1364	1	1365	0.0	2346
sp|Q9ULM0|PKHH1_HUMAN	tr|F1SA37|F1SA37_PIG	85.861	1365	181	6	1	1364	1	1354	0.0	2335
sp|Q9ULM0|PKHH1_HUMAN	tr|G1SDL1|G1SDL1_RABIT	85.788	1365	192	2	1	1364	1	1364	0.0	2333
sp|Q9ULM0|PKHH1_HUMAN	tr|W5QJ52|W5QJ52_SHEEP	85.036	1370	193	4	1	1364	7	1370	0.0	2310
sp|Q9ULM0|PKHH1_HUMAN	tr|G3U556|G3U556_LOXAF	85.505	1366	190	4	1	1364	1	1360	0.0	2310
sp|Q9ULM0|PKHH1_HUMAN	tr|A0A5F4D7Y5|A0A5F4D7Y5_CANLF	85.568	1365	173	4	1	1364	1	1342	0.0	2308
sp|Q9ULM0|PKHH1_HUMAN	tr|A0A452EHS9|A0A452EHS9_CAPHI	85.055	1365	182	3	1	1364	1	1344	0.0	2299
sp|Q9ULM0|PKHH1_HUMAN	sp|Q80TI1|PKHH1_MOUSE	83.516	1365	215	6	1	1364	1	1356	0.0	2288
sp|Q9ULM0|PKHH1_HUMAN	tr|G5C7X8|G5C7X8_HETGA	83.906	1367	217	2	1	1364	1	1367	0.0	2283
sp|Q9ULM0|PKHH1_HUMAN	tr|G3H1M0|G3H1M0_CRIGR	83.724	1364	213	5	1	1364	1	1355	0.0	2265
sp|Q9ULM0|PKHH1_HUMAN	tr|H0V0K9|H0V0K9_CAVPO	83.150	1365	229	1	1	1364	1	1365	0.0	2263
sp|Q9ULM0|PKHH1_HUMAN	tr|A0A1U7QTL2|A0A1U7QTL2_MESAU	83.944	1364	210	5	1	1364	1	1355	0.0	2262
sp|Q9ULM0|PKHH1_HUMAN	tr|A0A1S3WFM6|A0A1S3WFM6_ERIEU	82.776	1376	222	6	1	1364	1	1373	0.0	2233
sp|Q9ULM0|PKHH1_HUMAN	tr|A0A3Q0EL34|A0A3Q0EL34_TARSY	81.305	1364	216	2	1	1364	1	1325	0.0	2217
sp|Q9ULM0|PKHH1_HUMAN	tr|A0A091DN55|A0A091DN55_FUKDA	82.405	1364	235	1	1	1364	1	1359	0.0	2216
sp|Q9ULM0|PKHH1_HUMAN	tr|G1LNH4|G1LNH4_AILME	85.965	1254	170	3	113	1364	1	1250	0.0	2180
sp|Q9ULM0|PKHH1_HUMAN	tr|G1P2H1|G1P2H1_MYOLU	81.067	1368	246	6	1	1364	1	1359	0.0	2157
sp|Q9ULM0|PKHH1_HUMAN	tr|A0A4X2LYJ4|A0A4X2LYJ4_VOMUR	68.090	1382	372	11	1	1364	1	1331	0.0	1805
sp|Q9ULM0|PKHH1_HUMAN	tr|A0A1U7RNW0|A0A1U7RNW0_ALLSI	63.862	1450	428	14	1	1364	1	1440	0.0	1763
sp|Q9ULM0|PKHH1_HUMAN	tr|A0A384D2W9|A0A384D2W9_URSMA	90.784	944	86	1	422	1364	7	950	0.0	1755
sp|Q9ULM0|PKHH1_HUMAN	tr|A0A151MBA9|A0A151MBA9_ALLMI	63.495	1419	425	13	34	1364	26	1439	0.0	1747
sp|Q9ULM0|PKHH1_HUMAN	tr|H0ZMN4|H0ZMN4_TAEGU	64.869	1335	428	14	42	1364	1	1306	0.0	1699
sp|Q9ULM0|PKHH1_HUMAN	tr|L5KF00|L5KF00_PTEAL	87.436	971	100	2	314	1262	305	1275	0.0	1680
sp|Q9ULM0|PKHH1_HUMAN	tr|L5KF00|L5KF00_PTEAL	83.815	173	28	0	1	173	147	319	8.09e-75	279
sp|Q9ULM0|PKHH1_HUMAN	tr|A0A093GDB1|A0A093GDB1_DRYPU	63.520	1324	435	13	63	1364	1	1298	0.0	1664
sp|Q9ULM0|PKHH1_HUMAN	tr|K7G9W0|K7G9W0_PELSI	68.624	1141	300	12	271	1364	399	1528	0.0	1524
sp|Q9ULM0|PKHH1_HUMAN	tr|K7G9W0|K7G9W0_PELSI	70.349	172	48	1	1	169	1	172	6.59e-63	242
sp|Q9ULM0|PKHH1_HUMAN	tr|G1NH72|G1NH72_MELGA	68.248	1096	328	9	286	1364	420	1512	0.0	1524
sp|Q9ULM0|PKHH1_HUMAN	tr|G1NH72|G1NH72_MELGA	65.116	172	57	1	1	169	1	172	3.71e-57	224
sp|Q9ULM0|PKHH1_HUMAN	tr|A0A2U4AFN1|A0A2U4AFN1_TURTR	84.228	913	130	2	1	912	1	900	0.0	1505
sp|Q9ULM0|PKHH1_HUMAN	tr|A0A2U4AFN1|A0A2U4AFN1_TURTR	85.864	382	45	2	990	1364	922	1301	0.0	680
sp|Q9ULM0|PKHH1_HUMAN	tr|A0A2I0MNM1|A0A2I0MNM1_COLLI	69.935	1071	302	8	310	1364	1	1067	0.0	1498
sp|Q9ULM0|PKHH1_HUMAN	tr|G3PBE1|G3PBE1_GASAC	58.243	1377	522	19	10	1364	8	1353	0.0	1493
sp|Q9ULM0|PKHH1_HUMAN	tr|A0A0Q3TXL4|A0A0Q3TXL4_AMAAE	63.423	1151	339	14	286	1364	317	1457	0.0	1452
sp|Q9ULM0|PKHH1_HUMAN	tr|A0A0Q3TXL4|A0A0Q3TXL4_AMAAE	64.394	132	47	0	43	174	1	132	2.36e-41	172
sp|Q9ULM0|PKHH1_HUMAN	tr|H9GAG7|H9GAG7_ANOCA	67.890	1090	315	11	301	1364	409	1489	0.0	1451
sp|Q9ULM0|PKHH1_HUMAN	tr|H9GAG7|H9GAG7_ANOCA	63.095	168	60	1	1	168	1	166	5.63e-53	210
sp|Q9ULM0|PKHH1_HUMAN	tr|H2NLK4|H2NLK4_PONAB	96.854	731	23	0	1	731	40	770	0.0	1419
sp|Q9ULM0|PKHH1_HUMAN	tr|H2NLK4|H2NLK4_PONAB	98.711	543	7	0	822	1364	772	1314	0.0	1145
sp|Q9ULM0|PKHH1_HUMAN	tr|H2U1D0|H2U1D0_TAKRU	57.164	1382	516	28	10	1364	17	1349	0.0	1418
sp|Q9ULM0|PKHH1_HUMAN	tr|A0A3B4U5Q9|A0A3B4U5Q9_SERDU	63.889	1080	351	13	307	1364	365	1427	0.0	1347
sp|Q9ULM0|PKHH1_HUMAN	tr|A0A3B4U5Q9|A0A3B4U5Q9_SERDU	60.241	166	66	0	10	175	16	181	1.17e-49	199
sp|Q9ULM0|PKHH1_HUMAN	tr|A0A1S3RFM6|A0A1S3RFM6_SALSA	62.218	1109	362	17	298	1364	363	1456	0.0	1323
sp|Q9ULM0|PKHH1_HUMAN	tr|A0A1S3RFM6|A0A1S3RFM6_SALSA	61.392	158	61	0	13	170	22	179	4.10e-48	194
sp|Q9ULM0|PKHH1_HUMAN	tr|A0A099ZLF8|A0A099ZLF8_TINGU	58.309	1041	406	13	296	1325	430	1453	0.0	1202
sp|Q9ULM0|PKHH1_HUMAN	tr|A0A099ZLF8|A0A099ZLF8_TINGU	50.857	175	83	1	7	181	6	177	8.26e-43	177
sp|Q9ULM0|PKHH1_HUMAN	tr|A0A2I0MAG5|A0A2I0MAG5_COLLI	59.342	1033	385	14	308	1325	441	1453	0.0	1198
sp|Q9ULM0|PKHH1_HUMAN	tr|A0A2I0MAG5|A0A2I0MAG5_COLLI	52.976	168	78	1	1	168	1	167	3.31e-43	179
sp|Q9ULM0|PKHH1_HUMAN	tr|G3RA52|G3RA52_GORGO	55.934	1087	426	14	306	1364	432	1493	0.0	1194
sp|Q9ULM0|PKHH1_HUMAN	tr|G3RA52|G3RA52_GORGO	53.216	171	79	1	1	171	1	170	5.09e-44	181
sp|Q9ULM0|PKHH1_HUMAN	tr|H0YZM7|H0YZM7_TAEGU	59.184	1029	393	14	308	1325	442	1454	0.0	1189
sp|Q9ULM0|PKHH1_HUMAN	tr|H0YZM7|H0YZM7_TAEGU	52.381	168	79	1	1	168	1	167	7.91e-43	177
sp|Q9ULM0|PKHH1_HUMAN	tr|A0A087R0B1|A0A087R0B1_APTFO	59.184	1029	393	13	308	1325	442	1454	0.0	1188
sp|Q9ULM0|PKHH1_HUMAN	tr|A0A087R0B1|A0A087R0B1_APTFO	52.976	168	78	1	1	168	1	167	9.88e-43	177
sp|Q9ULM0|PKHH1_HUMAN	tr|A0A4X2JLX9|A0A4X2JLX9_VOMUR	58.835	1030	400	12	306	1325	442	1457	0.0	1187
sp|Q9ULM0|PKHH1_HUMAN	tr|A0A4X2JLX9|A0A4X2JLX9_VOMUR	52.047	171	81	1	1	171	1	170	5.99e-44	181
sp|Q9ULM0|PKHH1_HUMAN	tr|G1NCN0|G1NCN0_MELGA	58.989	1029	397	13	308	1325	442	1456	0.0	1187
sp|Q9ULM0|PKHH1_HUMAN	tr|G1NCN0|G1NCN0_MELGA	51.786	168	80	1	1	168	1	167	3.59e-43	179
sp|Q9ULM0|PKHH1_HUMAN	tr|A0A091JEI0|A0A091JEI0_EGRGA	59.086	1029	394	13	308	1325	442	1454	0.0	1184
sp|Q9ULM0|PKHH1_HUMAN	tr|A0A091JEI0|A0A091JEI0_EGRGA	52.976	168	78	1	1	168	1	167	5.87e-43	178
sp|Q9ULM0|PKHH1_HUMAN	tr|A0A2U3YT14|A0A2U3YT14_LEPWE	56.370	1091	436	14	294	1364	423	1493	0.0	1182
sp|Q9ULM0|PKHH1_HUMAN	tr|A0A2U3YT14|A0A2U3YT14_LEPWE	52.486	181	85	1	1	181	1	180	2.27e-45	186
sp|Q9ULM0|PKHH1_HUMAN	tr|H9GLZ3|H9GLZ3_ANOCA	56.614	1081	438	13	300	1364	429	1494	0.0	1182
sp|Q9ULM0|PKHH1_HUMAN	tr|H9GLZ3|H9GLZ3_ANOCA	52.047	171	81	1	1	171	1	170	2.88e-42	176
sp|Q9ULM0|PKHH1_HUMAN	tr|A0A2K5KJ80|A0A2K5KJ80_CERAT	56.719	1079	430	13	306	1364	432	1493	0.0	1180
sp|Q9ULM0|PKHH1_HUMAN	tr|A0A2K5KJ80|A0A2K5KJ80_CERAT	53.216	171	79	1	1	171	1	170	2.24e-44	182
sp|Q9ULM0|PKHH1_HUMAN	tr|A0A091ITI9|A0A091ITI9_CALAN	57.077	1088	429	15	296	1364	431	1499	0.0	1179
sp|Q9ULM0|PKHH1_HUMAN	tr|A0A091ITI9|A0A091ITI9_CALAN	50.802	187	88	2	1	187	1	183	2.20e-43	179
sp|Q9ULM0|PKHH1_HUMAN	tr|A0A2K6FWR6|A0A2K6FWR6_PROCO	57.117	1089	431	16	294	1364	423	1493	0.0	1178
sp|Q9ULM0|PKHH1_HUMAN	tr|A0A2K6FWR6|A0A2K6FWR6_PROCO	53.216	171	79	1	1	171	1	170	2.20e-44	182
sp|Q9ULM0|PKHH1_HUMAN	sp|Q8IVE3|PKHH2_HUMAN	55.566	1087	430	14	306	1364	432	1493	0.0	1178
sp|Q9ULM0|PKHH1_HUMAN	sp|Q8IVE3|PKHH2_HUMAN	53.216	171	79	1	1	171	1	170	6.80e-44	181
sp|Q9ULM0|PKHH1_HUMAN	tr|K7FWI3|K7FWI3_PELSI	56.657	1089	419	16	303	1364	477	1539	0.0	1178
sp|Q9ULM0|PKHH1_HUMAN	tr|K7FWI3|K7FWI3_PELSI	51.190	168	81	1	1	168	47	213	3.44e-42	175
sp|Q9ULM0|PKHH1_HUMAN	tr|A0A093GIF5|A0A093GIF5_DRYPU	58.892	1029	396	14	308	1324	439	1452	0.0	1177
sp|Q9ULM0|PKHH1_HUMAN	tr|A0A093GIF5|A0A093GIF5_DRYPU	53.571	168	77	1	1	168	1	167	5.08e-43	178
sp|Q9ULM0|PKHH1_HUMAN	tr|R0K379|R0K379_ANAPL	58.858	1033	390	14	308	1325	442	1454	0.0	1175
sp|Q9ULM0|PKHH1_HUMAN	tr|R0K379|R0K379_ANAPL	52.381	168	79	1	1	168	1	167	1.34e-42	177
sp|Q9ULM0|PKHH1_HUMAN	tr|A0A2R9AG95|A0A2R9AG95_PANPA	55.474	1087	431	14	306	1364	432	1493	0.0	1173
sp|Q9ULM0|PKHH1_HUMAN	tr|A0A2R9AG95|A0A2R9AG95_PANPA	53.216	171	79	1	1	171	1	170	5.59e-44	181
sp|Q9ULM0|PKHH1_HUMAN	tr|G1PSU2|G1PSU2_MYOLU	56.159	1104	423	17	292	1364	421	1494	0.0	1172
sp|Q9ULM0|PKHH1_HUMAN	tr|G1PSU2|G1PSU2_MYOLU	54.386	171	77	1	1	171	1	170	1.11e-44	183
sp|Q9ULM0|PKHH1_HUMAN	tr|A0A2U3VXF3|A0A2U3VXF3_ODORO	56.450	1093	436	15	292	1364	421	1493	0.0	1169
sp|Q9ULM0|PKHH1_HUMAN	tr|A0A2U3VXF3|A0A2U3VXF3_ODORO	52.486	181	85	1	1	181	1	180	2.54e-45	186
sp|Q9ULM0|PKHH1_HUMAN	tr|A0A0D9RJY4|A0A0D9RJY4_CHLSB	56.026	1087	425	14	306	1364	432	1493	0.0	1168
sp|Q9ULM0|PKHH1_HUMAN	tr|A0A0D9RJY4|A0A0D9RJY4_CHLSB	53.216	171	79	1	1	171	1	170	4.08e-44	182
sp|Q9ULM0|PKHH1_HUMAN	tr|G3T246|G3T246_LOXAF	56.359	1093	437	14	292	1364	421	1493	0.0	1167
sp|Q9ULM0|PKHH1_HUMAN	tr|G3T246|G3T246_LOXAF	52.486	181	85	1	1	181	1	180	2.65e-45	186
sp|Q9ULM0|PKHH1_HUMAN	tr|G1S481|G1S481_NOMLE	56.026	1087	425	14	306	1364	432	1493	0.0	1167
sp|Q9ULM0|PKHH1_HUMAN	tr|G1S481|G1S481_NOMLE	52.632	171	80	1	1	171	1	170	2.34e-43	179
sp|Q9ULM0|PKHH1_HUMAN	tr|A0A2Y9D8N8|A0A2Y9D8N8_TRIMA	57.078	1095	425	17	292	1364	434	1505	0.0	1166
sp|Q9ULM0|PKHH1_HUMAN	tr|A0A2Y9D8N8|A0A2Y9D8N8_TRIMA	51.934	181	86	1	1	181	14	193	2.57e-44	182
sp|Q9ULM0|PKHH1_HUMAN	tr|A0A096MQZ2|A0A096MQZ2_PAPAN	55.934	1087	426	14	306	1364	432	1493	0.0	1166
sp|Q9ULM0|PKHH1_HUMAN	tr|A0A096MQZ2|A0A096MQZ2_PAPAN	53.216	171	79	1	1	171	1	170	2.32e-44	182
sp|Q9ULM0|PKHH1_HUMAN	tr|A0A2K6SM57|A0A2K6SM57_SAIBB	56.302	1087	422	14	306	1364	432	1493	0.0	1165
sp|Q9ULM0|PKHH1_HUMAN	tr|A0A2K6SM57|A0A2K6SM57_SAIBB	53.801	171	78	1	1	171	1	170	1.16e-44	183
sp|Q9ULM0|PKHH1_HUMAN	tr|G1U860|G1U860_RABIT	57.788	1040	415	12	294	1325	463	1486	0.0	1165
sp|Q9ULM0|PKHH1_HUMAN	tr|G1U860|G1U860_RABIT	54.386	171	77	1	1	171	41	210	8.89e-45	184
sp|Q9ULM0|PKHH1_HUMAN	tr|A0A2K5XBG1|A0A2K5XBG1_MANLE	55.934	1087	426	14	306	1364	432	1493	0.0	1165
sp|Q9ULM0|PKHH1_HUMAN	tr|A0A2K5XBG1|A0A2K5XBG1_MANLE	53.216	171	79	1	1	171	1	170	5.74e-44	181
sp|Q9ULM0|PKHH1_HUMAN	tr|W5PAG8|W5PAG8_SHEEP	56.406	1085	429	13	303	1364	428	1491	0.0	1165
sp|Q9ULM0|PKHH1_HUMAN	tr|W5PAG8|W5PAG8_SHEEP	53.216	171	79	1	1	171	1	170	3.80e-44	182
sp|Q9ULM0|PKHH1_HUMAN	tr|F6ZRY3|F6ZRY3_MACMU	55.934	1087	426	14	306	1364	432	1493	0.0	1165
sp|Q9ULM0|PKHH1_HUMAN	tr|F6ZRY3|F6ZRY3_MACMU	53.216	171	79	1	1	171	1	170	2.22e-44	182
sp|Q9ULM0|PKHH1_HUMAN	tr|I3LYL1|I3LYL1_ICTTR	55.433	1086	429	13	308	1364	432	1491	0.0	1164
sp|Q9ULM0|PKHH1_HUMAN	tr|I3LYL1|I3LYL1_ICTTR	51.176	170	83	0	12	181	11	180	3.78e-43	178
sp|Q9ULM0|PKHH1_HUMAN	tr|A0A452EUX4|A0A452EUX4_CAPHI	56.406	1085	429	13	303	1364	428	1491	0.0	1164
sp|Q9ULM0|PKHH1_HUMAN	tr|A0A452EUX4|A0A452EUX4_CAPHI	53.216	171	79	1	1	171	1	170	3.67e-44	182
sp|Q9ULM0|PKHH1_HUMAN	tr|F6Y875|F6Y875_CANLF	56.279	1091	437	15	294	1364	423	1493	0.0	1163
sp|Q9ULM0|PKHH1_HUMAN	tr|F6Y875|F6Y875_CANLF	52.486	181	85	1	1	181	1	180	2.37e-45	186
sp|Q9ULM0|PKHH1_HUMAN	tr|F1MH50|F1MH50_BOVIN	56.538	1086	426	14	303	1364	428	1491	0.0	1163
sp|Q9ULM0|PKHH1_HUMAN	tr|F1MH50|F1MH50_BOVIN	53.216	171	79	1	1	171	1	170	3.97e-44	182
sp|Q9ULM0|PKHH1_HUMAN	tr|A0A2Y9N9R1|A0A2Y9N9R1_DELLE	57.722	1036	401	12	306	1325	428	1442	0.0	1162
sp|Q9ULM0|PKHH1_HUMAN	tr|A0A2Y9N9R1|A0A2Y9N9R1_DELLE	53.801	171	78	1	1	171	1	170	8.80e-45	184
sp|Q9ULM0|PKHH1_HUMAN	tr|F7I6Y3|F7I6Y3_CALJA	56.118	1087	424	13	306	1364	432	1493	0.0	1162
sp|Q9ULM0|PKHH1_HUMAN	tr|F7I6Y3|F7I6Y3_CALJA	53.801	171	78	1	1	171	1	170	1.37e-44	183
sp|Q9ULM0|PKHH1_HUMAN	tr|A0A2K5W598|A0A2K5W598_MACFA	55.934	1087	426	14	306	1364	424	1485	0.0	1162
sp|Q9ULM0|PKHH1_HUMAN	tr|A0A2K5W598|A0A2K5W598_MACFA	48.538	171	79	2	1	171	1	162	1.86e-34	150
sp|Q9ULM0|PKHH1_HUMAN	tr|F6SWM6|F6SWM6_HORSE	56.051	1099	427	15	294	1364	423	1493	0.0	1162
sp|Q9ULM0|PKHH1_HUMAN	tr|F6SWM6|F6SWM6_HORSE	51.934	181	86	1	1	181	1	180	1.13e-44	183
sp|Q9ULM0|PKHH1_HUMAN	tr|H2P6D7|H2P6D7_PONAB	56.026	1087	425	14	306	1364	432	1493	0.0	1161
sp|Q9ULM0|PKHH1_HUMAN	tr|H2P6D7|H2P6D7_PONAB	53.216	171	79	1	1	171	1	170	4.75e-44	181
sp|Q9ULM0|PKHH1_HUMAN	tr|A0A2K5D9U1|A0A2K5D9U1_AOTNA	57.625	1036	402	12	306	1325	432	1446	0.0	1161
sp|Q9ULM0|PKHH1_HUMAN	tr|A0A2K5D9U1|A0A2K5D9U1_AOTNA	53.801	171	78	1	1	171	1	170	8.47e-45	184
sp|Q9ULM0|PKHH1_HUMAN	tr|A0A091W259|A0A091W259_OPIHO	58.033	1027	401	12	308	1325	442	1447	0.0	1160
sp|Q9ULM0|PKHH1_HUMAN	tr|A0A091W259|A0A091W259_OPIHO	50.267	187	89	2	1	187	1	183	7.23e-43	177
sp|Q9ULM0|PKHH1_HUMAN	tr|F1S5I5|F1S5I5_PIG	55.912	1091	440	15	294	1364	484	1553	0.0	1159
sp|Q9ULM0|PKHH1_HUMAN	tr|F1S5I5|F1S5I5_PIG	50.829	181	88	1	1	181	62	241	6.70e-45	184
sp|Q9ULM0|PKHH1_HUMAN	tr|A0A091CQB6|A0A091CQB6_FUKDA	57.582	1042	417	13	292	1325	421	1445	0.0	1158
sp|Q9ULM0|PKHH1_HUMAN	tr|A0A091CQB6|A0A091CQB6_FUKDA	52.632	171	80	1	1	171	1	170	2.44e-44	182
sp|Q9ULM0|PKHH1_HUMAN	tr|A0A384CT63|A0A384CT63_URSMA	57.596	1040	417	13	294	1325	423	1446	0.0	1157
sp|Q9ULM0|PKHH1_HUMAN	tr|A0A384CT63|A0A384CT63_URSMA	52.486	181	85	1	1	181	1	180	2.79e-45	185
sp|Q9ULM0|PKHH1_HUMAN	tr|A0A2U3V0C2|A0A2U3V0C2_TURTR	57.722	1036	401	12	306	1325	428	1442	0.0	1157
sp|Q9ULM0|PKHH1_HUMAN	tr|A0A2U3V0C2|A0A2U3V0C2_TURTR	53.801	171	78	1	1	171	1	170	8.08e-45	184
sp|Q9ULM0|PKHH1_HUMAN	tr|A0A1U7R128|A0A1U7R128_MESAU	56.530	1095	426	17	294	1364	421	1489	0.0	1155
sp|Q9ULM0|PKHH1_HUMAN	tr|A0A1U7R128|A0A1U7R128_MESAU	52.632	171	80	1	1	171	1	170	3.49e-43	179
sp|Q9ULM0|PKHH1_HUMAN	tr|A0A0Q3URV9|A0A0Q3URV9_AMAAE	56.606	1090	431	16	296	1364	2776	3844	0.0	1155
sp|Q9ULM0|PKHH1_HUMAN	tr|A0A0Q3URV9|A0A0Q3URV9_AMAAE	52.976	168	78	1	1	168	2347	2513	1.01e-42	178
sp|Q9ULM0|PKHH1_HUMAN	tr|D2GU90|D2GU90_AILME	57.596	1040	417	13	294	1325	423	1446	0.0	1155
sp|Q9ULM0|PKHH1_HUMAN	tr|D2GU90|D2GU90_AILME	52.486	181	85	1	1	181	1	180	8.77e-45	184
sp|Q9ULM0|PKHH1_HUMAN	tr|A0A2Y9S7S5|A0A2Y9S7S5_PHYMC	57.252	1048	408	13	294	1325	419	1442	0.0	1154
sp|Q9ULM0|PKHH1_HUMAN	tr|A0A2Y9S7S5|A0A2Y9S7S5_PHYMC	53.529	170	78	1	1	170	1	169	1.02e-43	180
sp|Q9ULM0|PKHH1_HUMAN	tr|A0A3Q0GL92|A0A3Q0GL92_ALLSI	58.229	1039	410	14	296	1325	437	1460	0.0	1154
sp|Q9ULM0|PKHH1_HUMAN	tr|A0A3Q0GL92|A0A3Q0GL92_ALLSI	50.588	170	83	1	1	170	1	169	2.91e-42	176
sp|Q9ULM0|PKHH1_HUMAN	tr|A0A1S3FBL9|A0A1S3FBL9_DIPOR	56.147	1090	440	17	294	1364	423	1493	0.0	1154
sp|Q9ULM0|PKHH1_HUMAN	tr|A0A1S3FBL9|A0A1S3FBL9_DIPOR	51.462	171	82	1	1	171	1	170	5.94e-42	174
sp|Q9ULM0|PKHH1_HUMAN	tr|A0A151P4L7|A0A151P4L7_ALLMI	58.325	1039	409	14	296	1325	405	1428	0.0	1150
sp|Q9ULM0|PKHH1_HUMAN	tr|A0A151P4L7|A0A151P4L7_ALLMI	51.034	145	71	0	26	170	1	145	1.11e-34	151
sp|Q9ULM0|PKHH1_HUMAN	tr|A0A340XEW1|A0A340XEW1_LIPVE	57.239	1036	406	12	306	1325	428	1442	0.0	1147
sp|Q9ULM0|PKHH1_HUMAN	tr|A0A340XEW1|A0A340XEW1_LIPVE	53.801	171	78	1	1	171	1	170	9.18e-45	184
sp|Q9ULM0|PKHH1_HUMAN	tr|G5AL88|G5AL88_HETGA	55.444	1093	430	15	294	1364	423	1480	0.0	1145
sp|Q9ULM0|PKHH1_HUMAN	tr|G5AL88|G5AL88_HETGA	53.801	171	78	1	1	171	1	170	7.70e-45	184
sp|Q9ULM0|PKHH1_HUMAN	tr|A0A1S3SR42|A0A1S3SR42_SALSA	67.906	807	236	9	577	1364	1083	1885	0.0	1137
sp|Q9ULM0|PKHH1_HUMAN	tr|A0A1S3SR42|A0A1S3SR42_SALSA	51.208	207	93	2	6	205	15	220	3.66e-49	198
sp|Q9ULM0|PKHH1_HUMAN	tr|A0A1S3SR42|A0A1S3SR42_SALSA	63.636	44	15	1	396	439	583	625	3.69e-05	54.7
sp|Q9ULM0|PKHH1_HUMAN	tr|A0A1S3SR42|A0A1S3SR42_SALSA	75.000	32	8	0	307	338	366	397	7.13e-05	53.9
sp|Q9ULM0|PKHH1_HUMAN	tr|M3WIW4|M3WIW4_FELCA	55.515	1088	428	16	306	1364	432	1492	0.0	1131
sp|Q9ULM0|PKHH1_HUMAN	tr|M3WIW4|M3WIW4_FELCA	50.000	188	93	1	1	188	1	187	5.16e-45	184
sp|Q9ULM0|PKHH1_HUMAN	tr|A0A5G3IHL8|A0A5G3IHL8_XENTR	54.419	1075	451	17	307	1364	414	1466	0.0	1125
sp|Q9ULM0|PKHH1_HUMAN	tr|A0A5G3IHL8|A0A5G3IHL8_XENTR	49.708	171	85	1	1	171	1	170	3.21e-41	172
sp|Q9ULM0|PKHH1_HUMAN	tr|H2QHT8|H2QHT8_PANTR	53.591	1086	417	14	306	1364	432	1457	0.0	1120
sp|Q9ULM0|PKHH1_HUMAN	tr|H2QHT8|H2QHT8_PANTR	53.216	171	79	1	1	171	1	170	4.42e-44	181
sp|Q9ULM0|PKHH1_HUMAN	tr|A0A1L8G199|A0A1L8G199_XENLA	54.240	1073	456	17	307	1364	409	1461	0.0	1117
sp|Q9ULM0|PKHH1_HUMAN	tr|A0A1L8G199|A0A1L8G199_XENLA	48.538	171	87	1	1	171	1	170	2.27e-40	169
sp|Q9ULM0|PKHH1_HUMAN	sp|Q8C115|PKHH2_MOUSE	55.648	1080	424	15	314	1364	438	1491	0.0	1111
sp|Q9ULM0|PKHH1_HUMAN	sp|Q8C115|PKHH2_MOUSE	51.875	160	77	0	12	171	11	170	1.02e-41	174
sp|Q9ULM0|PKHH1_HUMAN	tr|A0A1S3N2I3|A0A1S3N2I3_SALSA	54.520	1051	416	18	313	1324	408	1435	0.0	1108
sp|Q9ULM0|PKHH1_HUMAN	tr|A0A1S3N2I3|A0A1S3N2I3_SALSA	49.123	171	86	1	1	171	1	170	9.55e-36	154
sp|Q9ULM0|PKHH1_HUMAN	tr|H0WQB5|H0WQB5_OTOGA	54.629	1091	456	18	294	1364	423	1494	0.0	1088
sp|Q9ULM0|PKHH1_HUMAN	tr|H0WQB5|H0WQB5_OTOGA	53.801	171	78	1	1	171	1	170	4.39e-45	185
sp|Q9ULM0|PKHH1_HUMAN	tr|H0VPY8|H0VPY8_CAVPO	52.444	1064	408	15	285	1325	411	1399	0.0	1086
sp|Q9ULM0|PKHH1_HUMAN	tr|H0VPY8|H0VPY8_CAVPO	53.216	171	79	1	1	171	1	170	3.85e-44	182
sp|Q9ULM0|PKHH1_HUMAN	tr|M3YJK6|M3YJK6_MUSPF	53.493	1088	452	15	306	1364	432	1494	0.0	1074
sp|Q9ULM0|PKHH1_HUMAN	tr|M3YJK6|M3YJK6_MUSPF	53.591	181	83	1	1	181	1	180	6.06e-46	187
sp|Q9ULM0|PKHH1_HUMAN	tr|A0A1S3EXP2|A0A1S3EXP2_DIPOR	82.040	696	124	1	1	696	1	695	0.0	1056
sp|Q9ULM0|PKHH1_HUMAN	tr|A0A1S3EXP2|A0A1S3EXP2_DIPOR	90.602	415	39	0	950	1364	782	1196	0.0	800
sp|Q9ULM0|PKHH1_HUMAN	tr|A0A1S3EXP2|A0A1S3EXP2_DIPOR	86.420	81	11	0	784	864	695	775	6.64e-34	148
sp|Q9ULM0|PKHH1_HUMAN	tr|F7GDW4|F7GDW4_ORNAN	61.511	847	305	11	529	1364	10	846	0.0	1050
sp|Q9ULM0|PKHH1_HUMAN	tr|A0A3B4T3Y1|A0A3B4T3Y1_SERDU	54.179	1041	429	19	313	1324	418	1439	0.0	1046
sp|Q9ULM0|PKHH1_HUMAN	tr|A0A3B4T3Y1|A0A3B4T3Y1_SERDU	47.879	165	86	0	7	171	6	170	4.54e-35	152
sp|Q9ULM0|PKHH1_HUMAN	tr|H2T559|H2T559_TAKRU	57.576	924	364	15	412	1325	480	1385	0.0	1043
sp|Q9ULM0|PKHH1_HUMAN	tr|H2T559|H2T559_TAKRU	51.429	140	68	0	7	146	6	145	4.52e-31	139
sp|Q9ULM0|PKHH1_HUMAN	tr|A0A1L8G6C5|A0A1L8G6C5_XENLA	52.198	1069	437	19	308	1364	414	1420	0.0	1039
sp|Q9ULM0|PKHH1_HUMAN	tr|A0A1L8G6C5|A0A1L8G6C5_XENLA	48.925	186	92	2	1	184	1	185	7.76e-42	174
sp|Q9ULM0|PKHH1_HUMAN	tr|L5KTK0|L5KTK0_PTEAL	52.186	1098	415	16	292	1364	393	1405	0.0	1036
sp|Q9ULM0|PKHH1_HUMAN	tr|L5KTK0|L5KTK0_PTEAL	46.853	143	64	2	1	132	1	142	2.22e-22	110
sp|Q9ULM0|PKHH1_HUMAN	tr|A0A226ND30|A0A226ND30_CALSU	52.760	1069	381	18	291	1325	446	1424	0.0	1033
sp|Q9ULM0|PKHH1_HUMAN	tr|A0A226ND30|A0A226ND30_CALSU	52.381	168	79	1	1	168	13	179	2.10e-43	179
sp|Q9ULM0|PKHH1_HUMAN	tr|G3NDS0|G3NDS0_GASAC	53.684	1045	454	18	292	1324	420	1446	0.0	1020
sp|Q9ULM0|PKHH1_HUMAN	tr|G3NDS0|G3NDS0_GASAC	48.485	165	85	0	7	171	6	170	2.41e-35	153
sp|Q9ULM0|PKHH1_HUMAN	tr|A0A2K6LJH1|A0A2K6LJH1_RHIBE	51.610	1087	428	23	306	1364	432	1448	0.0	1006
sp|Q9ULM0|PKHH1_HUMAN	tr|A0A2K6LJH1|A0A2K6LJH1_RHIBE	53.216	171	79	1	1	171	1	170	1.88e-44	182
sp|Q9ULM0|PKHH1_HUMAN	tr|A0A1S3WU39|A0A1S3WU39_ERIEU	57.622	925	365	11	408	1324	45	950	0.0	994
sp|Q9ULM0|PKHH1_HUMAN	tr|A0A1U7TTA8|A0A1U7TTA8_TARSY	60.117	682	249	7	697	1364	1	673	0.0	823
sp|Q9ULM0|PKHH1_HUMAN	tr|A0A139WJC1|A0A139WJC1_TRICA	43.988	1023	437	21	409	1336	275	1256	0.0	785
sp|Q9ULM0|PKHH1_HUMAN	tr|A0A139WJC1|A0A139WJC1_TRICA	39.200	125	57	2	43	167	59	164	2.11e-08	65.1
sp|Q9ULM0|PKHH1_HUMAN	tr|E9G354|E9G354_DAPPU	47.932	822	378	12	540	1324	15	823	0.0	778
sp|Q9ULM0|PKHH1_HUMAN	tr|A0A060XYS2|A0A060XYS2_ONCMY	64.557	553	177	7	822	1364	948	1491	0.0	741
sp|Q9ULM0|PKHH1_HUMAN	tr|A0A060XYS2|A0A060XYS2_ONCMY	61.475	488	173	8	307	784	372	854	4.19e-164	536
sp|Q9ULM0|PKHH1_HUMAN	tr|A0A060XYS2|A0A060XYS2_ONCMY	61.006	159	61	1	13	170	22	180	1.25e-46	190
sp|Q9ULM0|PKHH1_HUMAN	tr|E2BW91|E2BW91_HARSA	42.537	1025	426	25	407	1324	241	1209	0.0	730
sp|Q9ULM0|PKHH1_HUMAN	tr|E2BW91|E2BW91_HARSA	45.833	72	39	0	103	174	43	114	2.40e-10	71.6
sp|Q9ULM0|PKHH1_HUMAN	tr|A0A226NHY7|A0A226NHY7_CALSU	65.278	576	179	6	302	858	414	987	0.0	720
sp|Q9ULM0|PKHH1_HUMAN	tr|A0A226NHY7|A0A226NHY7_CALSU	69.821	391	90	1	928	1318	983	1345	0.0	587
sp|Q9ULM0|PKHH1_HUMAN	tr|A0A226NHY7|A0A226NHY7_CALSU	63.218	174	64	0	1	174	40	213	3.34e-58	227
sp|Q9ULM0|PKHH1_HUMAN	tr|W5JHQ5|W5JHQ5_ANODA	40.958	1023	418	23	404	1324	444	1382	0.0	704
sp|Q9ULM0|PKHH1_HUMAN	tr|W5JHQ5|W5JHQ5_ANODA	47.368	76	39	1	97	171	183	258	1.69e-08	65.5
sp|Q9ULM0|PKHH1_HUMAN	tr|A0A194PII3|A0A194PII3_PAPXU	42.584	890	368	19	540	1324	82	933	0.0	682
sp|Q9ULM0|PKHH1_HUMAN	tr|A0A060Z7A4|A0A060Z7A4_ONCMY	60.163	369	135	3	643	1010	62	419	1.11e-149	465
sp|Q9ULM0|PKHH1_HUMAN	tr|G3GV43|G3GV43_CRIGR	55.180	444	137	6	469	912	374	755	5.52e-139	449
sp|Q9ULM0|PKHH1_HUMAN	tr|G3GV43|G3GV43_CRIGR	30.252	119	68	4	314	423	273	385	1.0	40.0
sp|Q9ULM0|PKHH1_HUMAN	tr|A0A067R263|A0A067R263_ZOONE	45.184	571	254	11	404	926	199	758	1.29e-135	453
sp|Q9ULM0|PKHH1_HUMAN	tr|A0A067R263|A0A067R263_ZOONE	53.333	420	184	6	910	1324	808	1220	8.45e-132	443
sp|Q9ULM0|PKHH1_HUMAN	tr|A0A067R263|A0A067R263_ZOONE	35.802	162	79	1	12	173	1	137	1.07e-20	105
sp|Q9ULM0|PKHH1_HUMAN	tr|A0A0L0BYR8|A0A0L0BYR8_LUCCU	50.948	422	194	5	910	1330	656	1065	1.66e-132	443
sp|Q9ULM0|PKHH1_HUMAN	tr|A0A0L0BYR8|A0A0L0BYR8_LUCCU	52.174	115	45	2	821	926	503	616	4.00e-21	106
sp|Q9ULM0|PKHH1_HUMAN	tr|A0A0L0BYR8|A0A0L0BYR8_LUCCU	41.026	78	46	0	90	167	81	158	1.19e-08	65.9
sp|Q9ULM0|PKHH1_HUMAN	tr|A0A0L0BYR8|A0A0L0BYR8_LUCCU	28.800	125	44	3	409	488	309	433	1.60e-05	55.8
sp|Q9ULM0|PKHH1_HUMAN	sp|Q9W5D0|Y34F_DROME	50.450	444	189	9	910	1345	1301	1721	3.60e-125	433
sp|Q9ULM0|PKHH1_HUMAN	sp|Q9W5D0|Y34F_DROME	45.330	439	219	8	503	926	829	1261	9.06e-101	361
sp|Q9ULM0|PKHH1_HUMAN	sp|Q9W5D0|Y34F_DROME	41.176	68	40	0	100	167	366	433	1.56e-06	59.3
sp|Q9ULM0|PKHH1_HUMAN	sp|Q9W5D0|Y34F_DROME	29.457	129	44	3	405	488	588	714	3.64e-04	51.6
sp|Q9ULM0|PKHH1_HUMAN	tr|A0A026WYZ6|A0A026WYZ6_OOCBI	44.203	552	259	11	409	926	247	783	1.17e-124	419
sp|Q9ULM0|PKHH1_HUMAN	tr|A0A026WYZ6|A0A026WYZ6_OOCBI	57.872	235	97	2	910	1143	834	1067	1.51e-81	296
sp|Q9ULM0|PKHH1_HUMAN	tr|A0A026WYZ6|A0A026WYZ6_OOCBI	46.575	73	39	0	103	175	44	116	1.54e-10	72.0
sp|Q9ULM0|PKHH1_HUMAN	tr|H9JFT1|H9JFT1_BOMMO	49.072	377	173	5	540	915	464	822	4.87e-105	369
sp|Q9ULM0|PKHH1_HUMAN	tr|H9JFT1|H9JFT1_BOMMO	40.793	429	173	10	910	1337	888	1236	4.28e-84	308
sp|Q9ULM0|PKHH1_HUMAN	tr|H9JFT1|H9JFT1_BOMMO	47.222	72	38	0	98	169	69	140	1.46e-09	68.9
sp|Q9ULM0|PKHH1_HUMAN	tr|H9JFT1|H9JFT1_BOMMO	40.260	77	31	3	415	488	277	341	2.37e-05	55.1
sp|Q9ULM0|PKHH1_HUMAN	tr|A0A060Z9C5|A0A060Z9C5_ONCMY	69.811	212	62	2	980	1190	1	211	8.98e-94	305
sp|Q9ULM0|PKHH1_HUMAN	tr|A0A060ZA72|A0A060ZA72_ONCMY	59.016	244	92	3	1009	1251	34	270	4.56e-92	303
sp|Q9ULM0|PKHH1_HUMAN	tr|A0A060YYV0|A0A060YYV0_ONCMY	65.873	252	73	5	396	643	57	299	3.57e-81	275
sp|Q9ULM0|PKHH1_HUMAN	tr|A0A0L7LIZ0|A0A0L7LIZ0_9NEOP	33.706	626	279	19	409	986	318	855	1.34e-78	290
sp|Q9ULM0|PKHH1_HUMAN	tr|A0A0L7LIZ0|A0A0L7LIZ0_9NEOP	28.173	323	171	10	1060	1364	849	1128	1.79e-22	111
sp|Q9ULM0|PKHH1_HUMAN	tr|A0A0L7LIZ0|A0A0L7LIZ0_9NEOP	48.214	56	29	0	114	169	1	56	2.80e-05	55.1
sp|Q9ULM0|PKHH1_HUMAN	tr|A0A0L0C267|A0A0L0C267_LUCCU	45.307	309	153	8	520	820	83	383	1.41e-75	261
sp|Q9ULM0|PKHH1_HUMAN	tr|A0A384D300|A0A384D300_URSMA	90.845	142	13	0	1	142	1	142	5.92e-75	251
sp|Q9ULM0|PKHH1_HUMAN	tr|A0A3Q0EHZ5|A0A3Q0EHZ5_TARSY	46.111	360	165	6	306	651	432	776	1.86e-74	270
sp|Q9ULM0|PKHH1_HUMAN	tr|A0A3Q0EHZ5|A0A3Q0EHZ5_TARSY	52.632	171	80	1	1	171	1	170	4.04e-44	179
sp|Q9ULM0|PKHH1_HUMAN	tr|A0A060Z055|A0A060Z055_ONCMY	70.667	150	35	3	731	872	1	149	1.41e-59	206
sp|Q9ULM0|PKHH1_HUMAN	tr|G3GV44|G3GV44_CRIGR	75.207	121	28	2	980	1099	1	120	6.67e-54	194
sp|Q9ULM0|PKHH1_HUMAN	tr|G3GV44|G3GV44_CRIGR	41.912	136	46	2	1190	1325	115	217	2.83e-24	109
sp|Q9ULM0|PKHH1_HUMAN	tr|F7FZP1|F7FZP1_ORNAN	54.430	158	72	0	12	169	11	168	1.81e-43	174
sp|Q9ULM0|PKHH1_HUMAN	tr|F7FZP1|F7FZP1_ORNAN	52.941	68	24	3	415	478	516	579	1.46e-07	62.0
sp|Q9ULM0|PKHH1_HUMAN	tr|L5KHB9|L5KHB9_PTEAL	80.247	81	16	0	1284	1364	1	81	1.66e-37	140
sp|Q9ULM0|PKHH1_HUMAN	tr|E2BSL6|E2BSL6_HARSA	26.709	468	295	14	832	1286	1732	2164	1.96e-35	154
sp|Q9ULM0|PKHH1_HUMAN	tr|E2BSL6|E2BSL6_HARSA	21.186	472	308	15	873	1322	1208	1637	4.48e-10	70.9
sp|Q9ULM0|PKHH1_HUMAN	tr|A0A026WKX0|A0A026WKX0_OOCBI	25.641	468	299	13	832	1286	1569	2000	1.93e-33	147
sp|Q9ULM0|PKHH1_HUMAN	tr|A0A026WKX0|A0A026WKX0_OOCBI	20.444	450	295	14	873	1294	1041	1455	7.56e-07	60.1
sp|Q9ULM0|PKHH1_HUMAN	tr|W5JCQ8|W5JCQ8_ANODA	25.873	487	311	14	827	1297	2217	2669	2.57e-32	144
sp|Q9ULM0|PKHH1_HUMAN	tr|W5JCQ8|W5JCQ8_ANODA	20.501	439	252	14	892	1276	1687	2082	1.50e-05	56.2
sp|Q9ULM0|PKHH1_HUMAN	tr|D6WQE1|D6WQE1_TRICA	25.203	492	310	17	825	1297	1629	2081	4.14e-32	143
sp|Q9ULM0|PKHH1_HUMAN	tr|D6WQE1|D6WQE1_TRICA	22.406	424	260	14	879	1276	1120	1500	1.22e-11	75.9
sp|Q9ULM0|PKHH1_HUMAN	tr|A0A0A1EI90|A0A0A1EI90_DROME	25.053	475	308	15	825	1285	1606	2046	6.92e-32	142
sp|Q9ULM0|PKHH1_HUMAN	tr|A0A0A1EI90|A0A0A1EI90_DROME	21.814	408	244	17	892	1273	1103	1461	6.50e-08	63.9
sp|Q9ULM0|PKHH1_HUMAN	tr|A0A1S3QL20|A0A1S3QL20_SALSA	66.116	121	40	1	452	572	18	137	2.60e-30	123
sp|Q9ULM0|PKHH1_HUMAN	tr|A0A0Q3MPM1|A0A0Q3MPM1_AMAAE	21.488	847	491	30	584	1324	1177	1955	2.18e-29	134
sp|Q9ULM0|PKHH1_HUMAN	tr|G1NF93|G1NF93_MELGA	22.107	769	461	26	626	1324	1298	1998	4.10e-29	133
sp|Q9ULM0|PKHH1_HUMAN	tr|G1NF93|G1NF93_MELGA	35.484	93	52	3	581	667	1175	1265	6.75e-08	63.5
sp|Q9ULM0|PKHH1_HUMAN	tr|H2TCZ7|H2TCZ7_TAKRU	23.399	765	458	29	626	1324	1295	1997	8.01e-29	132
sp|Q9ULM0|PKHH1_HUMAN	tr|H2TCZ7|H2TCZ7_TAKRU	33.333	108	61	4	581	682	1172	1274	4.90e-08	64.3
sp|Q9ULM0|PKHH1_HUMAN	tr|H2TCZ7|H2TCZ7_TAKRU	39.394	66	34	3	574	634	1345	1409	8.4	37.0
sp|Q9ULM0|PKHH1_HUMAN	tr|A0A3B4UPE3|A0A3B4UPE3_SERDU	23.522	761	430	27	639	1324	1252	1935	8.39e-29	132
sp|Q9ULM0|PKHH1_HUMAN	tr|A0A3B4UPE3|A0A3B4UPE3_SERDU	35.714	112	60	5	577	682	1120	1225	8.15e-08	63.5
sp|Q9ULM0|PKHH1_HUMAN	tr|A0A3B4V1M0|A0A3B4V1M0_SERDU	23.393	778	455	31	626	1324	1288	2003	2.12e-28	130
sp|Q9ULM0|PKHH1_HUMAN	tr|A0A3B4V1M0|A0A3B4V1M0_SERDU	34.259	108	60	4	581	682	1165	1267	8.48e-09	66.6
sp|Q9ULM0|PKHH1_HUMAN	tr|A0A226NN87|A0A226NN87_CALSU	21.851	778	467	27	639	1343	1333	2042	2.38e-28	130
sp|Q9ULM0|PKHH1_HUMAN	tr|A0A226NN87|A0A226NN87_CALSU	35.484	93	52	3	581	667	1197	1287	6.27e-08	63.9
sp|Q9ULM0|PKHH1_HUMAN	tr|A0A2I0MJ22|A0A2I0MJ22_COLLI	21.618	791	479	27	626	1343	1028	1750	5.05e-28	129
sp|Q9ULM0|PKHH1_HUMAN	tr|A0A2I0MJ22|A0A2I0MJ22_COLLI	36.559	93	51	3	581	667	905	995	1.27e-08	66.2
sp|Q9ULM0|PKHH1_HUMAN	tr|E9GNI2|E9GNI2_DAPPU	24.821	419	267	14	877	1286	1727	2106	3.42e-27	127
sp|Q9ULM0|PKHH1_HUMAN	tr|E9GNI2|E9GNI2_DAPPU	22.967	418	265	17	892	1283	1166	1552	3.28e-11	74.7
sp|Q9ULM0|PKHH1_HUMAN	tr|F6T8T9|F6T8T9_XENTR	22.966	762	437	27	639	1324	1280	1967	4.50e-27	126
sp|Q9ULM0|PKHH1_HUMAN	tr|F6T8T9|F6T8T9_XENTR	32.258	93	55	3	581	667	1144	1234	1.56e-07	62.4
sp|Q9ULM0|PKHH1_HUMAN	tr|K7FFC8|K7FFC8_PELSI	21.925	748	462	25	639	1324	1286	1973	7.18e-27	125
sp|Q9ULM0|PKHH1_HUMAN	tr|K7FFC8|K7FFC8_PELSI	35.484	93	52	3	581	667	1150	1240	6.85e-08	63.5
sp|Q9ULM0|PKHH1_HUMAN	tr|A0A3Q0FMB6|A0A3Q0FMB6_ALLSI	21.711	783	447	26	626	1324	1388	2088	1.94e-26	124
sp|Q9ULM0|PKHH1_HUMAN	tr|A0A3Q0FMB6|A0A3Q0FMB6_ALLSI	35.484	93	52	3	581	667	1265	1355	5.01e-08	64.3
sp|Q9ULM0|PKHH1_HUMAN	tr|G3Q1P3|G3Q1P3_GASAC	23.140	726	433	26	626	1278	248	921	3.51e-26	122
sp|Q9ULM0|PKHH1_HUMAN	tr|G3Q1P3|G3Q1P3_GASAC	32.258	93	55	3	581	667	125	215	5.78e-05	53.9
sp|Q9ULM0|PKHH1_HUMAN	tr|A0A151P1G5|A0A151P1G5_ALLMI	21.711	783	447	26	626	1324	1283	1983	4.00e-26	123
sp|Q9ULM0|PKHH1_HUMAN	tr|A0A151P1G5|A0A151P1G5_ALLMI	35.484	93	52	3	581	667	1160	1250	7.71e-08	63.5
sp|Q9ULM0|PKHH1_HUMAN	tr|A0A1L8ENX0|A0A1L8ENX0_XENLA	22.543	763	439	27	639	1324	1342	2029	1.74e-25	121
sp|Q9ULM0|PKHH1_HUMAN	tr|A0A1L8ENX0|A0A1L8ENX0_XENLA	31.183	93	56	3	581	667	1206	1296	5.38e-07	60.8
sp|Q9ULM0|PKHH1_HUMAN	tr|H2PF80|H2PF80_PONAB	22.694	824	445	31	581	1278	1216	1973	2.31e-25	120
sp|Q9ULM0|PKHH1_HUMAN	tr|H0Z7S6|H0Z7S6_TAEGU	21.887	763	468	26	626	1324	1310	2008	4.25e-25	120
sp|Q9ULM0|PKHH1_HUMAN	tr|H0Z7S6|H0Z7S6_TAEGU	35.484	93	52	3	581	667	1187	1277	8.06e-08	63.5
sp|Q9ULM0|PKHH1_HUMAN	tr|A0A060YS37|A0A060YS37_ONCMY	49.107	112	57	0	67	178	1	112	1.75e-24	111
sp|Q9ULM0|PKHH1_HUMAN	tr|H2RSS9|H2RSS9_TAKRU	23.673	735	418	29	626	1278	688	1361	3.81e-24	116
sp|Q9ULM0|PKHH1_HUMAN	tr|H2RSS9|H2RSS9_TAKRU	34.409	93	53	3	581	667	565	655	6.81e-06	57.0
sp|Q9ULM0|PKHH1_HUMAN	tr|A0A3B4TM88|A0A3B4TM88_SERDU	23.237	723	432	27	626	1278	1315	1984	3.94e-24	117
sp|Q9ULM0|PKHH1_HUMAN	tr|A0A3B4TM88|A0A3B4TM88_SERDU	34.409	93	53	3	581	667	1192	1282	9.54e-07	60.1
sp|Q9ULM0|PKHH1_HUMAN	tr|R4G9P8|R4G9P8_ANOCA	22.237	778	449	28	626	1324	456	1156	3.02e-23	113
sp|Q9ULM0|PKHH1_HUMAN	tr|R4G9P8|R4G9P8_ANOCA	34.409	93	53	3	581	667	333	423	6.63e-08	63.5
sp|Q9ULM0|PKHH1_HUMAN	tr|A0A3B4V135|A0A3B4V135_SERDU	25.770	617	340	25	748	1277	98	683	4.21e-23	112
sp|Q9ULM0|PKHH1_HUMAN	tr|G1K8Y4|G1K8Y4_ANOCA	21.845	737	423	23	626	1278	1282	1949	7.23e-23	112
sp|Q9ULM0|PKHH1_HUMAN	tr|G1K8Y4|G1K8Y4_ANOCA	34.409	93	53	3	581	667	1159	1249	1.65e-06	59.3
sp|Q9ULM0|PKHH1_HUMAN	tr|A0A1S3S5L9|A0A1S3S5L9_SALSA	25.152	660	378	26	690	1277	94	709	7.81e-23	111
sp|Q9ULM0|PKHH1_HUMAN	tr|G3NRA0|G3NRA0_GASAC	23.829	491	295	15	877	1324	8	462	8.30e-23	109
sp|Q9ULM0|PKHH1_HUMAN	tr|A0A2I2UUN1|A0A2I2UUN1_FELCA	22.527	728	428	24	626	1278	1327	1993	8.83e-23	112
sp|Q9ULM0|PKHH1_HUMAN	tr|A0A2I2UUN1|A0A2I2UUN1_FELCA	32.258	93	55	3	581	667	1204	1294	1.95e-05	55.5
sp|Q9ULM0|PKHH1_HUMAN	tr|G3P0T5|G3P0T5_GASAC	25.291	601	347	23	748	1277	121	690	1.20e-22	110
sp|Q9ULM0|PKHH1_HUMAN	tr|A0A286XQP1|A0A286XQP1_CAVPO	23.182	729	420	24	626	1278	1333	1997	1.57e-22	111
sp|Q9ULM0|PKHH1_HUMAN	tr|A0A286XQP1|A0A286XQP1_CAVPO	33.333	93	54	3	581	667	1210	1300	9.77e-06	56.6
sp|Q9ULM0|PKHH1_HUMAN	tr|A0A1S3R8X1|A0A1S3R8X1_SALSA	25.365	548	312	16	798	1277	193	711	1.65e-22	110
sp|Q9ULM0|PKHH1_HUMAN	tr|F7ESW5|F7ESW5_ORNAN	22.678	732	422	28	626	1278	1305	1971	1.81e-22	111
sp|Q9ULM0|PKHH1_HUMAN	tr|F7ESW5|F7ESW5_ORNAN	33.333	93	54	3	581	667	1182	1272	3.93e-06	57.8
sp|Q9ULM0|PKHH1_HUMAN	tr|A0A2R9B126|A0A2R9B126_PANPA	22.117	841	448	29	581	1278	1197	1973	2.95e-22	110
sp|Q9ULM0|PKHH1_HUMAN	tr|A0A1S3WCT6|A0A1S3WCT6_ERIEU	22.841	718	412	25	639	1278	1352	2005	3.45e-22	110
sp|Q9ULM0|PKHH1_HUMAN	tr|A0A1S3WCT6|A0A1S3WCT6_ERIEU	30.108	93	57	3	581	667	1216	1306	8.11e-05	53.5
sp|Q9ULM0|PKHH1_HUMAN	tr|F6TKJ8|F6TKJ8_HORSE	22.981	718	411	26	639	1278	1349	2002	5.82e-22	109
sp|Q9ULM0|PKHH1_HUMAN	tr|F6TKJ8|F6TKJ8_HORSE	33.333	93	54	3	581	667	1213	1303	7.22e-06	57.0
sp|Q9ULM0|PKHH1_HUMAN	tr|A0A452FTR8|A0A452FTR8_CAPHI	22.411	705	421	28	639	1278	1343	1986	6.59e-22	109
sp|Q9ULM0|PKHH1_HUMAN	tr|A0A452FTR8|A0A452FTR8_CAPHI	39.623	53	25	2	581	628	1211	1261	0.43	41.2
sp|Q9ULM0|PKHH1_HUMAN	tr|A0A1S3LUB5|A0A1S3LUB5_SALSA	21.997	741	428	27	626	1278	1375	2053	7.01e-22	109
sp|Q9ULM0|PKHH1_HUMAN	tr|A0A1S3LUB5|A0A1S3LUB5_SALSA	34.409	93	53	3	581	667	1252	1342	4.44e-06	57.8
sp|Q9ULM0|PKHH1_HUMAN	tr|A0A5G2R728|A0A5G2R728_PIG	22.657	715	417	25	639	1278	1362	2015	7.02e-22	109
sp|Q9ULM0|PKHH1_HUMAN	tr|A0A5G2R728|A0A5G2R728_PIG	35.484	93	52	3	581	667	1226	1316	1.65e-06	59.3
sp|Q9ULM0|PKHH1_HUMAN	tr|A0A2Y9FZC9|A0A2Y9FZC9_TRIMA	22.639	720	411	26	639	1278	1356	2009	1.08e-21	108
sp|Q9ULM0|PKHH1_HUMAN	tr|A0A2Y9FZC9|A0A2Y9FZC9_TRIMA	34.409	93	53	3	581	667	1220	1310	2.86e-06	58.5
sp|Q9ULM0|PKHH1_HUMAN	sp|P79114|MYO10_BOVIN	22.765	716	415	26	639	1278	1345	1998	1.11e-21	108
sp|Q9ULM0|PKHH1_HUMAN	sp|P79114|MYO10_BOVIN	33.333	93	54	3	581	667	1209	1299	6.63e-06	57.0
sp|Q9ULM0|PKHH1_HUMAN	tr|A0A3Q1MCY3|A0A3Q1MCY3_BOVIN	22.765	716	415	26	639	1278	1356	2009	1.16e-21	108
sp|Q9ULM0|PKHH1_HUMAN	tr|A0A3Q1MCY3|A0A3Q1MCY3_BOVIN	33.333	93	54	3	581	667	1220	1310	6.42e-06	57.4
sp|Q9ULM0|PKHH1_HUMAN	tr|A0A226MV46|A0A226MV46_CALSU	21.751	731	430	24	626	1278	694	1360	1.17e-21	108
sp|Q9ULM0|PKHH1_HUMAN	tr|A0A226MV46|A0A226MV46_CALSU	37.634	93	50	3	581	667	571	661	9.90e-08	63.2
sp|Q9ULM0|PKHH1_HUMAN	tr|A0A0Q3USF1|A0A0Q3USF1_AMAAE	21.751	731	430	24	626	1278	1057	1723	1.58e-21	108
sp|Q9ULM0|PKHH1_HUMAN	tr|A0A0Q3USF1|A0A0Q3USF1_AMAAE	36.559	93	51	3	581	667	934	1024	2.23e-07	62.0
sp|Q9ULM0|PKHH1_HUMAN	tr|A0A091WE11|A0A091WE11_OPIHO	21.888	731	429	24	626	1278	1324	1990	1.82e-21	108
sp|Q9ULM0|PKHH1_HUMAN	tr|A0A091WE11|A0A091WE11_OPIHO	36.559	93	51	3	581	667	1201	1291	1.62e-07	62.4
sp|Q9ULM0|PKHH1_HUMAN	tr|A0A1S3PRC8|A0A1S3PRC8_SALSA	22.488	627	382	22	759	1324	62	645	1.83e-21	107
sp|Q9ULM0|PKHH1_HUMAN	tr|A0A1U7QLA6|A0A1U7QLA6_MESAU	22.563	718	414	26	639	1278	1353	2006	3.15e-21	107
sp|Q9ULM0|PKHH1_HUMAN	tr|A0A1U7QLA6|A0A1U7QLA6_MESAU	34.409	93	53	3	581	667	1217	1307	2.67e-06	58.5
sp|Q9ULM0|PKHH1_HUMAN	tr|A0A2Y9NSW1|A0A2Y9NSW1_DELLE	22.928	724	404	25	639	1278	1348	2001	3.23e-21	107
sp|Q9ULM0|PKHH1_HUMAN	tr|A0A2Y9NSW1|A0A2Y9NSW1_DELLE	33.333	93	54	3	581	667	1212	1302	5.99e-06	57.4
sp|Q9ULM0|PKHH1_HUMAN	tr|G1N217|G1N217_MELGA	22.207	734	425	26	626	1278	1308	1976	4.05e-21	107
sp|Q9ULM0|PKHH1_HUMAN	tr|G1N217|G1N217_MELGA	37.634	93	50	3	581	667	1185	1275	9.31e-08	63.2
sp|Q9ULM0|PKHH1_HUMAN	tr|R0KCZ9|R0KCZ9_ANAPL	21.751	731	430	24	626	1278	1330	1996	4.45e-21	107
sp|Q9ULM0|PKHH1_HUMAN	tr|R0KCZ9|R0KCZ9_ANAPL	37.634	93	50	3	581	667	1207	1297	8.49e-08	63.5
sp|Q9ULM0|PKHH1_HUMAN	tr|A0A2U4CMD7|A0A2U4CMD7_TURTR	22.683	723	407	24	639	1278	1348	2001	4.61e-21	107
sp|Q9ULM0|PKHH1_HUMAN	tr|A0A2U4CMD7|A0A2U4CMD7_TURTR	33.333	93	54	3	581	667	1212	1302	6.10e-06	57.4
sp|Q9ULM0|PKHH1_HUMAN	tr|A0A093JCC3|A0A093JCC3_DRYPU	21.751	731	430	23	626	1278	1339	2005	8.40e-21	105
sp|Q9ULM0|PKHH1_HUMAN	tr|A0A093JCC3|A0A093JCC3_DRYPU	37.634	93	50	3	581	667	1216	1306	8.22e-08	63.5
sp|Q9ULM0|PKHH1_HUMAN	sp|F8VQB6|MYO10_MOUSE	22.670	719	412	28	639	1278	1355	2008	9.07e-21	105
sp|Q9ULM0|PKHH1_HUMAN	sp|F8VQB6|MYO10_MOUSE	33.333	93	54	3	581	667	1219	1309	1.00e-05	56.6
sp|Q9ULM0|PKHH1_HUMAN	tr|A0A087QK74|A0A087QK74_APTFO	21.751	731	430	24	626	1278	1341	2007	1.11e-20	105
sp|Q9ULM0|PKHH1_HUMAN	tr|A0A087QK74|A0A087QK74_APTFO	37.634	93	50	3	581	667	1218	1308	1.05e-07	63.2
sp|Q9ULM0|PKHH1_HUMAN	tr|A0A4X2M2J9|A0A4X2M2J9_VOMUR	22.374	733	423	27	626	1278	1330	1996	1.15e-20	105
sp|Q9ULM0|PKHH1_HUMAN	tr|A0A4X2M2J9|A0A4X2M2J9_VOMUR	31.183	93	56	3	581	667	1207	1297	4.85e-05	54.3
sp|Q9ULM0|PKHH1_HUMAN	tr|G3STP1|G3STP1_LOXAF	22.639	720	411	27	639	1278	1351	2004	1.18e-20	105
sp|Q9ULM0|PKHH1_HUMAN	tr|G3STP1|G3STP1_LOXAF	34.409	93	53	3	581	667	1215	1305	2.60e-06	58.5
sp|Q9ULM0|PKHH1_HUMAN	tr|A0A1S3EZG1|A0A1S3EZG1_DIPOR	22.652	724	406	28	639	1278	1100	1753	1.18e-20	105
sp|Q9ULM0|PKHH1_HUMAN	tr|A0A1S3EZG1|A0A1S3EZG1_DIPOR	32.258	93	55	3	581	667	964	1054	1.81e-05	55.8
sp|Q9ULM0|PKHH1_HUMAN	tr|A0A091D3Q0|A0A091D3Q0_FUKDA	22.812	697	389	25	626	1278	502	1093	1.23e-20	105
sp|Q9ULM0|PKHH1_HUMAN	tr|A0A091D3Q0|A0A091D3Q0_FUKDA	30.357	112	51	3	581	667	360	469	1.19e-04	52.8
sp|Q9ULM0|PKHH1_HUMAN	tr|G3HM28|G3HM28_CRIGR	22.435	731	425	26	626	1278	702	1368	1.26e-20	105
sp|Q9ULM0|PKHH1_HUMAN	tr|G3HM28|G3HM28_CRIGR	34.409	93	53	3	581	667	579	669	2.69e-06	58.5
sp|Q9ULM0|PKHH1_HUMAN	tr|H2ULR8|H2ULR8_TAKRU	24.144	613	345	21	748	1277	71	646	1.60e-20	103
sp|Q9ULM0|PKHH1_HUMAN	tr|A0A1U7U4S5|A0A1U7U4S5_TARSY	22.702	718	413	27	639	1278	1350	2003	1.65e-20	105
sp|Q9ULM0|PKHH1_HUMAN	tr|A0A1U7U4S5|A0A1U7U4S5_TARSY	32.258	93	55	3	581	667	1214	1304	4.62e-06	57.8
sp|Q9ULM0|PKHH1_HUMAN	tr|M3YI26|M3YI26_MUSPF	22.378	715	419	24	639	1278	1352	2005	2.21e-20	104
sp|Q9ULM0|PKHH1_HUMAN	tr|M3YI26|M3YI26_MUSPF	32.258	93	55	3	581	667	1216	1306	2.00e-05	55.5
sp|Q9ULM0|PKHH1_HUMAN	tr|H0XC35|H0XC35_OTOGA	22.563	718	414	27	639	1278	1039	1692	2.35e-20	104
sp|Q9ULM0|PKHH1_HUMAN	tr|H0XC35|H0XC35_OTOGA	34.409	93	53	3	581	667	903	993	6.27e-06	57.4
sp|Q9ULM0|PKHH1_HUMAN	tr|A0A2K6TYM8|A0A2K6TYM8_SAIBB	22.702	718	413	26	639	1278	1293	1946	2.56e-20	104
sp|Q9ULM0|PKHH1_HUMAN	tr|A0A2K6TYM8|A0A2K6TYM8_SAIBB	33.333	93	54	3	581	667	1157	1247	1.10e-05	56.6
sp|Q9ULM0|PKHH1_HUMAN	tr|A0A5F4D8Z0|A0A5F4D8Z0_CANLF	21.703	728	434	23	626	1278	1315	1981	3.73e-20	103
sp|Q9ULM0|PKHH1_HUMAN	tr|A0A5F4D8Z0|A0A5F4D8Z0_CANLF	32.258	93	55	3	581	667	1192	1282	2.17e-05	55.5
sp|Q9ULM0|PKHH1_HUMAN	tr|K7FKN6|K7FKN6_PELSI	22.098	715	417	25	641	1278	1352	2003	3.75e-20	103
sp|Q9ULM0|PKHH1_HUMAN	tr|K7FKN6|K7FKN6_PELSI	33.333	93	54	3	581	667	1214	1304	2.50e-06	58.5
sp|Q9ULM0|PKHH1_HUMAN	tr|A0A2I0MW65|A0A2I0MW65_COLLI	21.614	731	429	24	626	1278	1019	1683	3.90e-20	103
sp|Q9ULM0|PKHH1_HUMAN	tr|A0A2I0MW65|A0A2I0MW65_COLLI	37.634	93	50	3	581	667	896	986	9.79e-08	63.2
sp|Q9ULM0|PKHH1_HUMAN	tr|A0A340WJN9|A0A340WJN9_LIPVE	22.928	724	404	25	639	1278	1348	2001	4.16e-20	103
sp|Q9ULM0|PKHH1_HUMAN	tr|A0A340WJN9|A0A340WJN9_LIPVE	34.409	93	53	3	581	667	1212	1302	4.32e-06	57.8
sp|Q9ULM0|PKHH1_HUMAN	tr|A0A0D9RXF2|A0A0D9RXF2_CHLSB	22.563	718	414	27	639	1278	1039	1692	4.21e-20	103
sp|Q9ULM0|PKHH1_HUMAN	tr|A0A0D9RXF2|A0A0D9RXF2_CHLSB	33.333	93	54	3	581	667	903	993	9.81e-06	56.6
sp|Q9ULM0|PKHH1_HUMAN	tr|I3M511|I3M511_ICTTR	22.702	718	413	27	639	1278	1341	1994	4.90e-20	103
sp|Q9ULM0|PKHH1_HUMAN	tr|I3M511|I3M511_ICTTR	32.258	93	55	3	581	667	1205	1295	2.05e-05	55.5
sp|Q9ULM0|PKHH1_HUMAN	tr|A0A099YSL4|A0A099YSL4_TINGU	21.614	731	431	24	626	1278	1071	1737	4.91e-20	103
sp|Q9ULM0|PKHH1_HUMAN	tr|A0A099YSL4|A0A099YSL4_TINGU	37.634	93	50	3	581	667	948	1038	1.28e-07	62.8
sp|Q9ULM0|PKHH1_HUMAN	tr|W5PTX5|W5PTX5_SHEEP	22.670	719	411	28	639	1278	1310	1962	5.09e-20	103
sp|Q9ULM0|PKHH1_HUMAN	tr|W5PTX5|W5PTX5_SHEEP	33.333	93	54	3	581	667	1174	1264	6.73e-06	57.0
sp|Q9ULM0|PKHH1_HUMAN	tr|F7AAV3|F7AAV3_CALJA	22.423	718	415	27	639	1278	1351	2004	6.43e-20	103
sp|Q9ULM0|PKHH1_HUMAN	tr|F7AAV3|F7AAV3_CALJA	33.333	93	54	3	581	667	1215	1305	1.04e-05	56.6
sp|Q9ULM0|PKHH1_HUMAN	tr|H9J5Q5|H9J5Q5_BOMMO	26.078	487	293	18	828	1289	1687	2131	6.53e-20	103
sp|Q9ULM0|PKHH1_HUMAN	tr|H9J5Q5|H9J5Q5_BOMMO	21.111	450	291	17	851	1276	1148	1557	0.002	48.9
sp|Q9ULM0|PKHH1_HUMAN	tr|A0A2K5Z7E7|A0A2K5Z7E7_MANLE	22.563	718	414	26	639	1278	1307	1960	6.78e-20	103
sp|Q9ULM0|PKHH1_HUMAN	tr|A0A2K5Z7E7|A0A2K5Z7E7_MANLE	39.623	53	25	2	581	628	1174	1224	0.43	41.2
sp|Q9ULM0|PKHH1_HUMAN	sp|Q9HD67|MYO10_HUMAN	22.702	718	413	27	639	1278	1351	2004	6.94e-20	103
sp|Q9ULM0|PKHH1_HUMAN	sp|Q9HD67|MYO10_HUMAN	33.333	93	54	3	581	667	1215	1305	9.94e-06	56.6
sp|Q9ULM0|PKHH1_HUMAN	tr|G1U6B6|G1U6B6_RABIT	22.145	718	417	25	639	1278	1344	1997	7.19e-20	103
sp|Q9ULM0|PKHH1_HUMAN	tr|G1U6B6|G1U6B6_RABIT	33.333	93	54	3	581	667	1208	1298	3.53e-06	58.2
sp|Q9ULM0|PKHH1_HUMAN	tr|H2QQP3|H2QQP3_PANTR	22.563	718	414	27	639	1278	1362	2015	7.82e-20	102
sp|Q9ULM0|PKHH1_HUMAN	tr|H2QQP3|H2QQP3_PANTR	33.333	93	54	3	581	667	1226	1316	9.07e-06	56.6
sp|Q9ULM0|PKHH1_HUMAN	tr|A0A2K5VRU9|A0A2K5VRU9_MACFA	22.563	718	414	26	639	1278	1364	2017	7.96e-20	102
sp|Q9ULM0|PKHH1_HUMAN	tr|A0A2K5VRU9|A0A2K5VRU9_MACFA	39.623	53	25	2	581	628	1231	1281	0.41	41.2
sp|Q9ULM0|PKHH1_HUMAN	tr|G3QXE3|G3QXE3_GORGO	22.563	718	414	27	639	1278	1362	2015	8.51e-20	102
sp|Q9ULM0|PKHH1_HUMAN	tr|G3QXE3|G3QXE3_GORGO	33.333	93	54	3	581	667	1226	1316	9.70e-06	56.6
sp|Q9ULM0|PKHH1_HUMAN	tr|A0A2U3WI11|A0A2U3WI11_ODORO	22.238	715	420	25	639	1278	1341	1994	9.88e-20	102
sp|Q9ULM0|PKHH1_HUMAN	tr|A0A2U3WI11|A0A2U3WI11_ODORO	32.258	93	55	3	581	667	1205	1295	1.78e-05	55.8
sp|Q9ULM0|PKHH1_HUMAN	tr|A0A2K6M9K9|A0A2K6M9K9_RHIBE	22.563	718	414	27	639	1278	1302	1955	1.08e-19	102
sp|Q9ULM0|PKHH1_HUMAN	tr|A0A2K6M9K9|A0A2K6M9K9_RHIBE	33.333	93	54	3	581	667	1166	1256	1.01e-05	56.6
sp|Q9ULM0|PKHH1_HUMAN	tr|A0A444WW68|A0A444WW68_ARAHY	24.762	420	267	13	829	1230	122	510	1.12e-19	102
sp|Q9ULM0|PKHH1_HUMAN	tr|G1PD16|G1PD16_MYOLU	22.238	715	420	24	639	1278	1343	1996	1.23e-19	102
sp|Q9ULM0|PKHH1_HUMAN	tr|G1PD16|G1PD16_MYOLU	34.409	93	53	3	581	667	1207	1297	1.69e-06	58.9
sp|Q9ULM0|PKHH1_HUMAN	tr|F7HPL3|F7HPL3_MACMU	22.563	718	414	27	639	1278	1351	2004	1.32e-19	102
sp|Q9ULM0|PKHH1_HUMAN	tr|F7HPL3|F7HPL3_MACMU	33.333	93	54	3	581	667	1215	1305	1.03e-05	56.6
sp|Q9ULM0|PKHH1_HUMAN	tr|A0A2K6EWQ3|A0A2K6EWQ3_PROCO	22.531	719	414	27	639	1278	1372	2026	1.66e-19	101
sp|Q9ULM0|PKHH1_HUMAN	tr|A0A2K6EWQ3|A0A2K6EWQ3_PROCO	32.258	93	55	3	581	667	1236	1326	1.72e-05	55.8
sp|Q9ULM0|PKHH1_HUMAN	tr|A0A096MMT2|A0A096MMT2_PAPAN	22.563	718	414	27	639	1278	1353	2006	1.91e-19	101
sp|Q9ULM0|PKHH1_HUMAN	tr|A0A096MMT2|A0A096MMT2_PAPAN	36.620	71	38	2	581	646	1227	1295	0.062	43.9
sp|Q9ULM0|PKHH1_HUMAN	tr|G1MAE1|G1MAE1_AILME	21.958	715	422	24	639	1278	1310	1963	2.21e-19	101
sp|Q9ULM0|PKHH1_HUMAN	tr|G1MAE1|G1MAE1_AILME	32.258	93	55	3	581	667	1174	1264	1.87e-05	55.8
sp|Q9ULM0|PKHH1_HUMAN	tr|A0A445EU51|A0A445EU51_ARAHY	24.762	420	267	13	829	1230	122	510	3.16e-19	100
sp|Q9ULM0|PKHH1_HUMAN	tr|A0A1L8FS32|A0A1L8FS32_XENLA	21.836	719	419	28	639	1278	1371	2025	3.70e-19	100
sp|Q9ULM0|PKHH1_HUMAN	tr|A0A1L8FS32|A0A1L8FS32_XENLA	34.409	93	53	3	581	667	1235	1325	2.21e-07	62.0
sp|Q9ULM0|PKHH1_HUMAN	tr|A0A060WG86|A0A060WG86_ONCMY	21.400	743	430	27	626	1278	231	909	4.00e-19	100
sp|Q9ULM0|PKHH1_HUMAN	tr|A0A060WG86|A0A060WG86_ONCMY	34.409	93	53	3	581	667	108	198	4.69e-06	57.4
sp|Q9ULM0|PKHH1_HUMAN	tr|A0A3Q0GEG8|A0A3Q0GEG8_ALLSI	23.264	576	331	17	827	1339	188	715	4.71e-19	99.4
sp|Q9ULM0|PKHH1_HUMAN	tr|H0ZAH0|H0ZAH0_TAEGU	21.024	742	422	24	626	1278	1340	2006	5.83e-19	100
sp|Q9ULM0|PKHH1_HUMAN	tr|H0ZAH0|H0ZAH0_TAEGU	37.634	93	50	3	581	667	1217	1307	1.20e-07	62.8
sp|Q9ULM0|PKHH1_HUMAN	tr|A0A060XTZ9|A0A060XTZ9_ONCMY	52.174	92	44	0	62	153	18	109	8.50e-19	90.5
sp|Q9ULM0|PKHH1_HUMAN	tr|A0A455BXU1|A0A455BXU1_PHYMC	23.186	703	385	25	618	1233	1324	1958	1.21e-18	99.0
sp|Q9ULM0|PKHH1_HUMAN	tr|A0A455BXU1|A0A455BXU1_PHYMC	33.333	93	54	3	581	667	1212	1302	6.09e-06	57.4
sp|Q9ULM0|PKHH1_HUMAN	tr|A0A1L8FXF8|A0A1L8FXF8_XENLA	21.785	762	448	30	626	1304	2016	2712	1.24e-18	99.0
sp|Q9ULM0|PKHH1_HUMAN	tr|A0A1L8FXF8|A0A1L8FXF8_XENLA	34.409	93	53	3	581	667	1893	1983	2.52e-07	62.0
sp|Q9ULM0|PKHH1_HUMAN	tr|A0A384BZW7|A0A384BZW7_URSMA	22.207	716	415	25	641	1278	1172	1823	1.85e-18	98.2
sp|Q9ULM0|PKHH1_HUMAN	tr|A0A384BZW7|A0A384BZW7_URSMA	32.258	93	55	3	581	667	1034	1124	2.75e-05	55.1
sp|Q9ULM0|PKHH1_HUMAN	tr|A0A151NKR4|A0A151NKR4_ALLMI	22.718	471	294	15	848	1278	90	530	3.10e-18	96.3
sp|Q9ULM0|PKHH1_HUMAN	tr|L5KZJ2|L5KZJ2_PTEAL	22.423	718	418	25	639	1278	1341	1997	1.86e-17	95.1
sp|Q9ULM0|PKHH1_HUMAN	tr|L5KZJ2|L5KZJ2_PTEAL	33.333	93	54	3	581	667	1205	1295	5.70e-06	57.4
sp|Q9ULM0|PKHH1_HUMAN	tr|H0ZB81|H0ZB81_TAEGU	25.061	407	249	16	893	1287	1801	2163	1.86e-17	95.1
sp|Q9ULM0|PKHH1_HUMAN	tr|H0ZB81|H0ZB81_TAEGU	34.694	98	57	4	888	985	1160	1250	5.76e-04	50.8
sp|Q9ULM0|PKHH1_HUMAN	tr|K7F518|K7F518_PELSI	24.719	445	276	17	859	1287	466	867	1.90e-17	94.7
sp|Q9ULM0|PKHH1_HUMAN	tr|A0A3B6DLE6|A0A3B6DLE6_WHEAT	24.048	420	273	14	829	1233	114	502	4.03e-17	94.0
sp|Q9ULM0|PKHH1_HUMAN	tr|A0A3B6B5T2|A0A3B6B5T2_WHEAT	24.048	420	273	14	829	1233	103	491	4.23e-17	93.6
sp|Q9ULM0|PKHH1_HUMAN	tr|A0A226MV09|A0A226MV09_CALSU	24.444	405	254	16	893	1287	32	394	5.28e-17	91.3
sp|Q9ULM0|PKHH1_HUMAN	tr|A0A194PS87|A0A194PS87_PAPXU	26.500	400	230	16	888	1269	1098	1451	7.65e-17	93.2
sp|Q9ULM0|PKHH1_HUMAN	tr|A0A194PS87|A0A194PS87_PAPXU	19.759	415	285	11	884	1290	1699	2073	1.28e-07	62.8
sp|Q9ULM0|PKHH1_HUMAN	tr|A0A0Q3X897|A0A0Q3X897_AMAAE	22.604	407	265	13	893	1290	1735	2100	9.97e-17	92.8
sp|Q9ULM0|PKHH1_HUMAN	tr|A0A0Q3X897|A0A0Q3X897_AMAAE	25.845	414	236	17	888	1277	1162	1528	2.70e-11	74.7
sp|Q9ULM0|PKHH1_HUMAN	tr|A0A2I0M2P3|A0A2I0M2P3_COLLI	23.640	478	308	17	826	1290	1766	2199	1.02e-16	92.8
sp|Q9ULM0|PKHH1_HUMAN	tr|A0A2I0M2P3|A0A2I0M2P3_COLLI	25.526	380	235	13	888	1258	1219	1559	3.20e-14	84.3
sp|Q9ULM0|PKHH1_HUMAN	tr|A2XYQ1|A2XYQ1_ORYSI	23.810	420	274	14	829	1233	111	499	1.14e-16	92.4
sp|Q9ULM0|PKHH1_HUMAN	tr|A0A3B6CDZ9|A0A3B6CDZ9_WHEAT	23.810	420	274	14	829	1233	57	445	1.85e-16	91.7
sp|Q9ULM0|PKHH1_HUMAN	tr|A0A3Q0H2P2|A0A3Q0H2P2_ALLSI	21.517	725	439	25	626	1278	1274	1940	1.85e-16	91.7
sp|Q9ULM0|PKHH1_HUMAN	tr|A0A3Q0H2P2|A0A3Q0H2P2_ALLSI	35.484	93	52	3	581	667	1151	1241	9.19e-07	60.1
sp|Q9ULM0|PKHH1_HUMAN	tr|A0A091I3F8|A0A091I3F8_CALAN	23.307	502	312	18	810	1290	1702	2151	2.62e-16	91.3
sp|Q9ULM0|PKHH1_HUMAN	tr|A0A091I3F8|A0A091I3F8_CALAN	24.876	402	253	14	888	1280	1172	1533	1.66e-14	85.5
sp|Q9ULM0|PKHH1_HUMAN	tr|A0A1D6JHE8|A0A1D6JHE8_MAIZE	23.389	419	277	13	829	1233	111	499	2.65e-16	91.3
sp|Q9ULM0|PKHH1_HUMAN	tr|H0ZS43|H0ZS43_TAEGU	23.188	483	309	16	826	1290	1701	2139	3.00e-16	91.3
sp|Q9ULM0|PKHH1_HUMAN	tr|H0ZS43|H0ZS43_TAEGU	24.876	402	253	14	888	1280	1161	1522	3.18e-14	84.3
sp|Q9ULM0|PKHH1_HUMAN	tr|G1NQT3|G1NQT3_MELGA	23.279	494	317	18	810	1290	1692	2136	3.29e-16	90.9
sp|Q9ULM0|PKHH1_HUMAN	tr|G1NQT3|G1NQT3_MELGA	24.876	402	253	14	888	1280	1162	1523	3.80e-14	84.3
sp|Q9ULM0|PKHH1_HUMAN	tr|H9J903|H9J903_BOMMO	25.604	414	224	17	888	1274	1093	1449	3.32e-16	90.9
sp|Q9ULM0|PKHH1_HUMAN	tr|H9J903|H9J903_BOMMO	19.902	407	274	12	891	1287	1700	2064	6.23e-07	60.5
sp|Q9ULM0|PKHH1_HUMAN	tr|E9GKY2|E9GKY2_DAPPU	24.319	477	298	18	824	1287	1688	2114	3.57e-16	90.9
sp|Q9ULM0|PKHH1_HUMAN	tr|E9GKY2|E9GKY2_DAPPU	28.195	266	158	9	888	1146	1144	1383	6.84e-13	80.1
sp|Q9ULM0|PKHH1_HUMAN	tr|A0A091J1T7|A0A091J1T7_EGRGA	23.457	486	304	17	826	1290	1701	2139	4.97e-16	90.5
sp|Q9ULM0|PKHH1_HUMAN	tr|A0A091J1T7|A0A091J1T7_EGRGA	24.876	402	253	14	888	1280	1160	1521	3.38e-14	84.3
sp|Q9ULM0|PKHH1_HUMAN	tr|A0A093H070|A0A093H070_DRYPU	23.833	407	260	13	893	1290	1787	2152	5.46e-16	90.5
sp|Q9ULM0|PKHH1_HUMAN	tr|A0A093H070|A0A093H070_DRYPU	24.876	402	253	14	888	1280	1166	1527	2.62e-14	84.7
sp|Q9ULM0|PKHH1_HUMAN	tr|A0A5G3ITW2|A0A5G3ITW2_XENTR	21.025	761	454	28	626	1304	1247	1942	7.16e-16	89.7
sp|Q9ULM0|PKHH1_HUMAN	tr|A0A5G3ITW2|A0A5G3ITW2_XENTR	33.333	93	54	3	581	667	1124	1214	3.34e-07	61.2
sp|Q9ULM0|PKHH1_HUMAN	tr|A0A5G3H7W5|A0A5G3H7W5_XENTR	21.038	732	430	26	626	1278	1201	1863	7.62e-16	89.7
sp|Q9ULM0|PKHH1_HUMAN	tr|A0A5G3H7W5|A0A5G3H7W5_XENTR	33.333	93	54	3	581	667	1078	1168	3.32e-07	61.2
sp|Q9ULM0|PKHH1_HUMAN	tr|A0A091VSK9|A0A091VSK9_OPIHO	23.833	407	260	13	893	1290	1790	2155	7.92e-16	89.7
sp|Q9ULM0|PKHH1_HUMAN	tr|A0A091VSK9|A0A091VSK9_OPIHO	24.876	402	253	14	888	1280	1160	1521	2.58e-14	84.7
sp|Q9ULM0|PKHH1_HUMAN	tr|A0A0L7LRR9|A0A0L7LRR9_9NEOP	24.444	405	256	13	888	1282	1299	1663	7.94e-16	89.7
sp|Q9ULM0|PKHH1_HUMAN	tr|A0A0L7LRR9|A0A0L7LRR9_9NEOP	21.106	398	255	13	893	1287	1909	2250	8.53e-04	50.1
sp|Q9ULM0|PKHH1_HUMAN	tr|F7E2X8|F7E2X8_XENTR	21.038	732	434	26	626	1278	1345	2011	7.95e-16	89.7
sp|Q9ULM0|PKHH1_HUMAN	tr|F7E2X8|F7E2X8_XENTR	33.333	93	54	3	581	667	1222	1312	3.39e-07	61.2
sp|Q9ULM0|PKHH1_HUMAN	tr|A0A087RFB5|A0A087RFB5_APTFO	23.096	407	263	13	893	1290	1790	2155	7.99e-16	89.7
sp|Q9ULM0|PKHH1_HUMAN	tr|A0A087RFB5|A0A087RFB5_APTFO	24.876	402	253	14	888	1280	1160	1521	2.52e-14	84.7
sp|Q9ULM0|PKHH1_HUMAN	tr|A0A060Y067|A0A060Y067_ONCMY	30.657	274	145	11	824	1076	1	250	8.41e-16	87.8
sp|Q9ULM0|PKHH1_HUMAN	tr|F6ZYY9|F6ZYY9_XENTR	21.038	732	434	26	626	1278	1355	2021	9.67e-16	89.4
sp|Q9ULM0|PKHH1_HUMAN	tr|F6ZYY9|F6ZYY9_XENTR	33.333	93	54	3	581	667	1232	1322	3.42e-07	61.2
sp|Q9ULM0|PKHH1_HUMAN	tr|G1KEG2|G1KEG2_ANOCA	25.123	406	250	16	893	1287	1802	2164	1.25e-15	89.0
sp|Q9ULM0|PKHH1_HUMAN	tr|G1KEG2|G1KEG2_ANOCA	30.370	270	145	11	890	1147	1156	1394	4.28e-11	74.3
sp|Q9ULM0|PKHH1_HUMAN	tr|F7CYA7|F7CYA7_XENTR	21.038	732	434	26	626	1278	1356	2022	1.27e-15	89.0
sp|Q9ULM0|PKHH1_HUMAN	tr|F7CYA7|F7CYA7_XENTR	33.333	93	54	3	581	667	1233	1323	3.57e-07	61.2
sp|Q9ULM0|PKHH1_HUMAN	tr|A0A1S3NRU7|A0A1S3NRU7_SALSA	24.557	395	262	11	888	1280	1189	1549	1.37e-15	89.0
sp|Q9ULM0|PKHH1_HUMAN	tr|A0A1S3NRU7|A0A1S3NRU7_SALSA	21.945	401	275	14	893	1290	1798	2163	2.35e-11	75.1
sp|Q9ULM0|PKHH1_HUMAN	tr|A0A3B4THB4|A0A3B4THB4_SERDU	22.906	406	265	13	893	1290	1765	2130	2.23e-15	88.2
sp|Q9ULM0|PKHH1_HUMAN	tr|A0A3B4THB4|A0A3B4THB4_SERDU	23.485	396	265	11	888	1280	1151	1511	1.61e-14	85.5
sp|Q9ULM0|PKHH1_HUMAN	tr|A0A2R9B373|A0A2R9B373_PANPA	25.783	415	239	18	888	1280	1167	1534	2.24e-15	88.2
sp|Q9ULM0|PKHH1_HUMAN	tr|A0A2R9B373|A0A2R9B373_PANPA	23.022	417	251	14	893	1290	1816	2181	5.95e-11	73.9
sp|Q9ULM0|PKHH1_HUMAN	tr|A0A151M439|A0A151M439_ALLMI	23.096	407	263	13	893	1290	1798	2163	2.28e-15	88.2
sp|Q9ULM0|PKHH1_HUMAN	tr|A0A151M439|A0A151M439_ALLMI	24.747	396	249	14	888	1274	1189	1544	1.68e-13	82.0
sp|Q9ULM0|PKHH1_HUMAN	tr|A0A2I3SHH5|A0A2I3SHH5_PANTR	25.783	415	239	18	888	1280	1167	1534	2.34e-15	88.2
sp|Q9ULM0|PKHH1_HUMAN	tr|A0A2I3SHH5|A0A2I3SHH5_PANTR	23.022	417	251	14	893	1290	1816	2181	8.85e-11	73.2
sp|Q9ULM0|PKHH1_HUMAN	tr|A0A1U8DK58|A0A1U8DK58_ALLSI	21.528	432	284	14	859	1276	1697	2087	2.38e-15	88.2
sp|Q9ULM0|PKHH1_HUMAN	tr|A0A1U8DK58|A0A1U8DK58_ALLSI	25.065	387	227	14	888	1258	1131	1470	9.14e-08	63.2
sp|Q9ULM0|PKHH1_HUMAN	tr|A0A1U7RPZ3|A0A1U7RPZ3_ALLSI	23.096	407	263	13	893	1290	1800	2165	2.48e-15	88.2
sp|Q9ULM0|PKHH1_HUMAN	tr|A0A1U7RPZ3|A0A1U7RPZ3_ALLSI	24.747	396	249	14	888	1274	1191	1546	1.69e-13	82.0
sp|Q9ULM0|PKHH1_HUMAN	tr|A0A1S3QF34|A0A1S3QF34_SALSA	23.291	395	249	13	893	1276	326	677	2.51e-15	87.4
sp|Q9ULM0|PKHH1_HUMAN	tr|A0A2K1JTM2|A0A2K1JTM2_PHYPA	23.571	420	274	14	829	1232	138	526	2.70e-15	87.8
sp|Q9ULM0|PKHH1_HUMAN	tr|A0A1S3KK82|A0A1S3KK82_SALSA	23.291	395	249	13	893	1276	1834	2185	3.15e-15	87.8
sp|Q9ULM0|PKHH1_HUMAN	tr|A0A1S3KK82|A0A1S3KK82_SALSA	23.284	408	231	17	888	1269	1233	1584	1.44e-08	65.9
sp|Q9ULM0|PKHH1_HUMAN	tr|G1RMQ6|G1RMQ6_NOMLE	22.770	426	266	14	893	1278	1575	1977	3.16e-15	87.8
sp|Q9ULM0|PKHH1_HUMAN	tr|G1RMQ6|G1RMQ6_NOMLE	33.333	93	54	3	581	667	1210	1300	1.34e-05	56.2
sp|Q9ULM0|PKHH1_HUMAN	tr|A0A1S3T060|A0A1S3T060_SALSA	24.304	395	263	11	888	1280	1184	1544	3.50e-15	87.8
sp|Q9ULM0|PKHH1_HUMAN	tr|A0A1S3T060|A0A1S3T060_SALSA	21.696	401	276	14	893	1290	1793	2158	8.11e-10	70.1
sp|Q9ULM0|PKHH1_HUMAN	tr|H9G6K7|H9G6K7_ANOCA	25.245	408	244	17	888	1280	1165	1526	4.93e-15	87.0
sp|Q9ULM0|PKHH1_HUMAN	tr|H9G6K7|H9G6K7_ANOCA	23.016	378	241	13	893	1261	1816	2152	3.85e-10	71.2
sp|Q9ULM0|PKHH1_HUMAN	tr|G1S4A2|G1S4A2_NOMLE	26.238	404	240	17	888	1280	1071	1427	4.93e-15	87.0
sp|Q9ULM0|PKHH1_HUMAN	tr|G1TN79|G1TN79_RABIT	25.977	435	267	15	888	1310	1095	1486	5.05e-15	87.0
sp|Q9ULM0|PKHH1_HUMAN	tr|G1TN79|G1TN79_RABIT	22.782	417	252	14	893	1290	1742	2107	4.84e-11	73.9
sp|Q9ULM0|PKHH1_HUMAN	tr|A0A444WV02|A0A444WV02_ARAHY	23.501	417	274	13	829	1230	117	503	5.11e-15	87.0
sp|Q9ULM0|PKHH1_HUMAN	tr|E2BFB1|E2BFB1_HARSA	22.749	422	255	12	877	1275	3701	4074	5.24e-15	87.0
sp|Q9ULM0|PKHH1_HUMAN	tr|E2BFB1|E2BFB1_HARSA	23.333	180	122	4	851	1022	1514	1685	0.19	42.7
sp|Q9ULM0|PKHH1_HUMAN	sp|Q9FHN8|KN14E_ARATH	22.824	425	275	16	829	1233	112	503	5.27e-15	87.0
sp|Q9ULM0|PKHH1_HUMAN	tr|A0A151NU04|A0A151NU04_ALLMI	21.159	397	269	13	886	1276	1660	2018	6.08e-15	87.0
sp|Q9ULM0|PKHH1_HUMAN	tr|A0A151NU04|A0A151NU04_ALLMI	25.581	387	225	14	888	1258	1062	1401	2.49e-10	71.6
sp|Q9ULM0|PKHH1_HUMAN	tr|A0A194PMR5|A0A194PMR5_PAPXU	26.382	398	243	15	888	1275	1151	1508	6.29e-15	86.7
sp|Q9ULM0|PKHH1_HUMAN	tr|A0A194PMR5|A0A194PMR5_PAPXU	30.380	158	94	6	888	1044	1757	1899	2.44e-05	55.5
sp|Q9ULM0|PKHH1_HUMAN	tr|A0A194PMR5|A0A194PMR5_PAPXU	24.706	85	59	2	1205	1287	2042	2123	0.12	43.1
sp|Q9ULM0|PKHH1_HUMAN	tr|A0A4X2L2I6|A0A4X2L2I6_VOMUR	21.053	399	276	12	893	1287	554	917	8.97e-15	85.9
sp|Q9ULM0|PKHH1_HUMAN	tr|A0A4X2L2I6|A0A4X2L2I6_VOMUR	20.821	341	223	13	956	1285	15	319	0.22	42.0
sp|Q9ULM0|PKHH1_HUMAN	tr|D6WM41|D6WM41_TRICA	22.760	413	260	13	888	1287	1756	2122	1.09e-14	85.9
sp|Q9ULM0|PKHH1_HUMAN	tr|D6WM41|D6WM41_TRICA	25.495	404	239	15	888	1275	1150	1507	4.81e-14	84.0
sp|Q9ULM0|PKHH1_HUMAN	tr|H0WD44|H0WD44_CAVPO	25.355	422	266	14	888	1300	1157	1538	1.12e-14	85.9
sp|Q9ULM0|PKHH1_HUMAN	tr|H0WD44|H0WD44_CAVPO	22.542	417	253	14	893	1290	1797	2162	1.25e-10	72.8
sp|Q9ULM0|PKHH1_HUMAN	tr|E2RPH4|E2RPH4_CANLF	26.238	404	248	15	888	1280	1162	1526	1.19e-14	85.9
sp|Q9ULM0|PKHH1_HUMAN	tr|E2RPH4|E2RPH4_CANLF	22.302	417	254	14	893	1290	1809	2174	1.15e-10	72.8
sp|Q9ULM0|PKHH1_HUMAN	tr|F7G7Y8|F7G7Y8_ORNAN	23.558	416	276	14	877	1287	1229	1607	1.43e-14	85.5
sp|Q9ULM0|PKHH1_HUMAN	tr|A0A2I0LK10|A0A2I0LK10_COLLI	25.505	545	286	21	690	1176	174	656	1.53e-14	84.7
sp|Q9ULM0|PKHH1_HUMAN	tr|A0A067QNC8|A0A067QNC8_ZOONE	25.743	404	238	15	888	1275	1151	1508	2.02e-14	85.1
sp|Q9ULM0|PKHH1_HUMAN	tr|A0A067QNC8|A0A067QNC8_ZOONE	22.850	407	267	13	888	1287	1757	2123	2.35e-14	85.1
sp|Q9ULM0|PKHH1_HUMAN	tr|G5AW78|G5AW78_HETGA	29.323	266	155	10	888	1146	1233	1472	2.05e-14	85.1
sp|Q9ULM0|PKHH1_HUMAN	tr|G5AW78|G5AW78_HETGA	22.782	417	252	14	893	1290	1847	2212	1.52e-10	72.4
sp|Q9ULM0|PKHH1_HUMAN	tr|G1PV29|G1PV29_MYOLU	25.990	404	249	15	888	1280	1161	1525	2.30e-14	85.1
sp|Q9ULM0|PKHH1_HUMAN	tr|G1PV29|G1PV29_MYOLU	22.549	408	263	14	893	1290	1808	2172	1.37e-08	65.9
sp|Q9ULM0|PKHH1_HUMAN	tr|G1MRS5|G1MRS5_MELGA	24.777	448	273	20	859	1287	1717	2119	2.43e-14	84.7
sp|Q9ULM0|PKHH1_HUMAN	tr|G1MRS5|G1MRS5_MELGA	24.938	405	229	16	888	1269	1149	1501	2.13e-07	62.0
sp|Q9ULM0|PKHH1_HUMAN	tr|A0A1D6DUH0|A0A1D6DUH0_MAIZE	22.619	420	279	14	829	1233	122	510	2.64e-14	84.7
sp|Q9ULM0|PKHH1_HUMAN	tr|A0A060YE82|A0A060YE82_ONCMY	25.721	416	232	15	888	1280	1187	1548	2.69e-14	84.7
sp|Q9ULM0|PKHH1_HUMAN	tr|A0A060YE82|A0A060YE82_ONCMY	29.605	152	94	4	893	1044	1800	1938	8.78e-06	56.6
sp|Q9ULM0|PKHH1_HUMAN	tr|A0A0Q3MMZ7|A0A0Q3MMZ7_AMAAE	24.938	405	249	15	888	1280	1005	1366	2.70e-14	84.7
sp|Q9ULM0|PKHH1_HUMAN	tr|A0A3B4VIC1|A0A3B4VIC1_SERDU	23.171	410	263	13	893	1290	1638	2007	2.79e-14	84.7
sp|Q9ULM0|PKHH1_HUMAN	tr|A0A3B4VIC1|A0A3B4VIC1_SERDU	22.164	379	248	12	888	1258	1038	1377	2.95e-06	58.2
sp|Q9ULM0|PKHH1_HUMAN	tr|G3NI32|G3NI32_GASAC	22.359	407	267	12	893	1290	1772	2138	2.98e-14	84.7
sp|Q9ULM0|PKHH1_HUMAN	tr|G3NI32|G3NI32_GASAC	27.273	187	119	5	888	1074	1151	1320	2.89e-08	65.1
sp|Q9ULM0|PKHH1_HUMAN	tr|W5JPK4|W5JPK4_ANODA	22.113	407	270	13	888	1287	1948	2314	3.15e-14	84.7
sp|Q9ULM0|PKHH1_HUMAN	tr|W5JPK4|W5JPK4_ANODA	25.126	398	246	13	888	1274	1342	1698	2.66e-13	81.6
sp|Q9ULM0|PKHH1_HUMAN	tr|A0A2I2ZJL5|A0A2I2ZJL5_GORGO	25.990	404	249	15	888	1280	1167	1531	3.42e-14	84.3
sp|Q9ULM0|PKHH1_HUMAN	tr|A0A2I2ZJL5|A0A2I2ZJL5_GORGO	23.022	417	251	14	893	1290	1813	2178	6.48e-11	73.6
sp|Q9ULM0|PKHH1_HUMAN	sp|Q13402|MYO7A_HUMAN	25.990	404	249	15	888	1280	1162	1526	3.50e-14	84.3
sp|Q9ULM0|PKHH1_HUMAN	sp|Q13402|MYO7A_HUMAN	23.022	417	251	14	893	1290	1809	2174	7.53e-11	73.6
sp|Q9ULM0|PKHH1_HUMAN	tr|A0A0D9QV07|A0A0D9QV07_CHLSB	25.990	404	249	15	888	1280	1162	1526	3.62e-14	84.3
sp|Q9ULM0|PKHH1_HUMAN	tr|A0A0D9QV07|A0A0D9QV07_CHLSB	23.022	417	251	14	893	1290	1812	2177	7.22e-11	73.6
sp|Q9ULM0|PKHH1_HUMAN	tr|A0A2K6EGJ3|A0A2K6EGJ3_PROCO	25.990	404	249	15	888	1280	1162	1526	3.69e-14	84.3
sp|Q9ULM0|PKHH1_HUMAN	tr|A0A2K6EGJ3|A0A2K6EGJ3_PROCO	22.596	416	254	13	893	1290	1809	2174	2.65e-11	75.1
sp|Q9ULM0|PKHH1_HUMAN	tr|A0A2K6SU32|A0A2K6SU32_SAIBB	25.990	404	249	15	888	1280	1161	1525	3.75e-14	84.3
sp|Q9ULM0|PKHH1_HUMAN	tr|A0A2K6SU32|A0A2K6SU32_SAIBB	23.022	417	251	14	893	1290	1807	2172	8.55e-11	73.2
sp|Q9ULM0|PKHH1_HUMAN	tr|A0A2K5XBL8|A0A2K5XBL8_MANLE	25.990	404	249	15	888	1280	1162	1526	3.78e-14	84.3
sp|Q9ULM0|PKHH1_HUMAN	tr|A0A2K5XBL8|A0A2K5XBL8_MANLE	23.022	417	251	14	893	1290	1809	2174	1.03e-10	73.2
sp|Q9ULM0|PKHH1_HUMAN	tr|A0A2I3MCK3|A0A2I3MCK3_PAPAN	25.990	404	249	15	888	1280	1162	1526	3.81e-14	84.3
sp|Q9ULM0|PKHH1_HUMAN	tr|A0A2I3MCK3|A0A2I3MCK3_PAPAN	23.022	417	251	14	893	1290	1809	2174	7.99e-11	73.2
sp|Q9ULM0|PKHH1_HUMAN	tr|F7EA61|F7EA61_MACMU	25.990	404	249	15	888	1280	1162	1526	3.91e-14	84.3
sp|Q9ULM0|PKHH1_HUMAN	tr|F7EA61|F7EA61_MACMU	23.022	417	251	14	893	1290	1809	2174	8.06e-11	73.2
sp|Q9ULM0|PKHH1_HUMAN	tr|A0A2K5VP73|A0A2K5VP73_MACFA	25.990	404	249	15	888	1280	1162	1526	3.91e-14	84.3
sp|Q9ULM0|PKHH1_HUMAN	tr|A0A2K5VP73|A0A2K5VP73_MACFA	23.022	417	251	14	893	1290	1809	2174	8.06e-11	73.2
sp|Q9ULM0|PKHH1_HUMAN	tr|A0A2K6LR10|A0A2K6LR10_RHIBE	25.990	404	249	15	888	1280	1162	1526	4.01e-14	84.3
sp|Q9ULM0|PKHH1_HUMAN	tr|A0A2K6LR10|A0A2K6LR10_RHIBE	23.022	417	251	14	893	1290	1809	2174	8.20e-11	73.2
sp|Q9ULM0|PKHH1_HUMAN	tr|A0A2K5MWX4|A0A2K5MWX4_CERAT	25.990	404	249	15	888	1280	1162	1526	4.11e-14	84.3
sp|Q9ULM0|PKHH1_HUMAN	tr|A0A2K5MWX4|A0A2K5MWX4_CERAT	23.022	417	251	14	893	1290	1809	2174	7.93e-11	73.2
sp|Q9ULM0|PKHH1_HUMAN	tr|A0A5F4WLW6|A0A5F4WLW6_CALJA	25.990	404	249	15	888	1280	1162	1526	4.11e-14	84.3
sp|Q9ULM0|PKHH1_HUMAN	tr|A0A5F4WLW6|A0A5F4WLW6_CALJA	23.022	417	251	14	893	1290	1809	2174	6.64e-11	73.6
sp|Q9ULM0|PKHH1_HUMAN	tr|G1LRQ2|G1LRQ2_AILME	25.743	404	250	15	888	1280	1157	1521	4.22e-14	84.0
sp|Q9ULM0|PKHH1_HUMAN	tr|G1LRQ2|G1LRQ2_AILME	22.302	417	254	14	893	1290	1804	2169	8.54e-10	70.1
sp|Q9ULM0|PKHH1_HUMAN	tr|H9J0K7|H9J0K7_BOMMO	25.879	398	245	15	888	1275	1095	1452	4.97e-14	84.0
sp|Q9ULM0|PKHH1_HUMAN	tr|H9J0K7|H9J0K7_BOMMO	30.380	158	94	6	888	1044	1701	1843	1.37e-05	56.2
sp|Q9ULM0|PKHH1_HUMAN	tr|H9J0K7|H9J0K7_BOMMO	25.424	118	78	4	1177	1287	1923	2037	0.017	45.8
sp|Q9ULM0|PKHH1_HUMAN	tr|G3PVS5|G3PVS5_GASAC	21.477	447	293	13	859	1287	1700	2106	5.35e-14	84.0
sp|Q9ULM0|PKHH1_HUMAN	tr|G3PVS5|G3PVS5_GASAC	27.586	203	126	7	881	1082	1131	1313	2.67e-07	61.6
sp|Q9ULM0|PKHH1_HUMAN	tr|A0A2Y9RJX0|A0A2Y9RJX0_TRIMA	26.579	380	231	13	888	1258	1157	1497	5.64e-14	83.6
sp|Q9ULM0|PKHH1_HUMAN	tr|A0A2Y9RJX0|A0A2Y9RJX0_TRIMA	22.302	417	254	14	893	1290	1766	2131	2.68e-10	71.6
sp|Q9ULM0|PKHH1_HUMAN	tr|A0A3Q1LG56|A0A3Q1LG56_BOVIN	25.743	404	250	15	888	1280	1163	1527	5.80e-14	83.6
sp|Q9ULM0|PKHH1_HUMAN	tr|A0A3Q1LG56|A0A3Q1LG56_BOVIN	23.022	417	251	14	893	1290	1796	2161	2.69e-11	74.7
sp|Q9ULM0|PKHH1_HUMAN	tr|A0A2K5CQF4|A0A2K5CQF4_AOTNA	25.990	404	249	15	888	1280	1158	1522	5.81e-14	83.6
sp|Q9ULM0|PKHH1_HUMAN	tr|A0A2K5CQF4|A0A2K5CQF4_AOTNA	23.022	417	251	14	893	1290	1804	2169	7.41e-11	73.6
sp|Q9ULM0|PKHH1_HUMAN	tr|A0A060XLN7|A0A060XLN7_ONCMY	52.381	84	25	2	407	478	43	123	6.18e-14	77.0
sp|Q9ULM0|PKHH1_HUMAN	tr|M3YAU1|M3YAU1_MUSPF	26.579	380	231	13	888	1258	905	1245	6.24e-14	83.6
sp|Q9ULM0|PKHH1_HUMAN	tr|M3YAU1|M3YAU1_MUSPF	22.356	416	255	13	893	1290	1514	1879	9.78e-12	76.3
sp|Q9ULM0|PKHH1_HUMAN	tr|A0A287CSZ4|A0A287CSZ4_ICTTR	25.743	404	250	15	888	1280	1162	1526	6.43e-14	83.6
sp|Q9ULM0|PKHH1_HUMAN	tr|A0A287CSZ4|A0A287CSZ4_ICTTR	22.542	417	253	14	893	1290	1809	2174	1.66e-10	72.4
sp|Q9ULM0|PKHH1_HUMAN	tr|H2S0H1|H2S0H1_TAKRU	22.573	412	282	13	879	1287	1760	2137	6.86e-14	83.6
sp|Q9ULM0|PKHH1_HUMAN	tr|H2S0H1|H2S0H1_TAKRU	23.272	434	293	14	888	1317	1149	1546	9.45e-14	82.8
sp|Q9ULM0|PKHH1_HUMAN	tr|A0A226N4A5|A0A226N4A5_CALSU	22.453	530	300	19	826	1290	983	1466	6.99e-14	83.2
sp|Q9ULM0|PKHH1_HUMAN	tr|A0A226N4A5|A0A226N4A5_CALSU	23.227	409	264	12	888	1280	429	803	2.57e-13	81.3
sp|Q9ULM0|PKHH1_HUMAN	tr|M0SDT0|M0SDT0_MUSAM	22.588	425	276	15	829	1233	115	506	7.03e-14	83.2
sp|Q9ULM0|PKHH1_HUMAN	tr|A0A1S3MRY2|A0A1S3MRY2_SALSA	22.442	557	347	20	626	1147	1340	1846	7.45e-14	83.2
sp|Q9ULM0|PKHH1_HUMAN	tr|A0A1S3MRY2|A0A1S3MRY2_SALSA	35.714	112	60	5	577	682	1214	1319	1.50e-07	62.4
sp|Q9ULM0|PKHH1_HUMAN	tr|A0A1S3MRY2|A0A1S3MRY2_SALSA	26.506	83	53	2	1199	1278	1946	2023	0.013	46.2
sp|Q9ULM0|PKHH1_HUMAN	tr|G3I7G0|G3I7G0_CRIGR	28.947	266	156	10	888	1146	1194	1433	7.72e-14	83.2
sp|Q9ULM0|PKHH1_HUMAN	tr|G3I7G0|G3I7G0_CRIGR	23.333	360	207	13	893	1233	1806	2115	5.79e-06	57.4
sp|Q9ULM0|PKHH1_HUMAN	tr|A0A452G9A4|A0A452G9A4_CAPHI	28.947	266	156	10	888	1146	1157	1396	7.73e-14	83.2
sp|Q9ULM0|PKHH1_HUMAN	tr|A0A452G9A4|A0A452G9A4_CAPHI	22.510	502	309	17	810	1290	1718	2160	1.80e-11	75.5
sp|Q9ULM0|PKHH1_HUMAN	tr|A0A1U8BX29|A0A1U8BX29_MESAU	28.947	266	156	10	888	1146	1180	1419	7.79e-14	83.2
sp|Q9ULM0|PKHH1_HUMAN	tr|A0A1U8BX29|A0A1U8BX29_MESAU	23.022	417	251	14	893	1290	1789	2154	5.79e-11	73.9
sp|Q9ULM0|PKHH1_HUMAN	tr|A0A2I2U0R3|A0A2I2U0R3_FELCA	28.947	266	156	10	888	1146	1162	1401	7.94e-14	83.2
sp|Q9ULM0|PKHH1_HUMAN	tr|A0A2I2U0R3|A0A2I2U0R3_FELCA	23.022	417	251	14	893	1290	1809	2174	3.77e-11	74.3
sp|Q9ULM0|PKHH1_HUMAN	tr|A0A3Q2KUD5|A0A3Q2KUD5_HORSE	28.947	266	156	10	888	1146	1162	1401	8.21e-14	83.2
sp|Q9ULM0|PKHH1_HUMAN	tr|A0A3Q2KUD5|A0A3Q2KUD5_HORSE	22.542	417	253	14	893	1290	1809	2174	4.18e-11	74.3
sp|Q9ULM0|PKHH1_HUMAN	tr|L5JM41|L5JM41_PTEAL	28.947	266	156	10	888	1146	1056	1295	8.23e-14	83.2
sp|Q9ULM0|PKHH1_HUMAN	tr|L5JM41|L5JM41_PTEAL	23.022	417	251	14	893	1290	1707	2072	1.67e-11	75.5
sp|Q9ULM0|PKHH1_HUMAN	tr|W5PVX0|W5PVX0_SHEEP	28.947	266	156	10	888	1146	1156	1395	8.32e-14	83.2
sp|Q9ULM0|PKHH1_HUMAN	tr|W5PVX0|W5PVX0_SHEEP	23.022	417	251	14	893	1290	1768	2133	3.70e-11	74.3
sp|Q9ULM0|PKHH1_HUMAN	tr|A0A1S3G8A8|A0A1S3G8A8_DIPOR	23.515	421	276	14	877	1290	1716	2097	8.80e-14	83.2
sp|Q9ULM0|PKHH1_HUMAN	tr|A0A1S3G8A8|A0A1S3G8A8_DIPOR	25.459	381	233	15	888	1258	1127	1466	3.84e-09	67.8
sp|Q9ULM0|PKHH1_HUMAN	sp|P97479|MYO7A_MOUSE	29.368	269	151	11	888	1146	1162	1401	9.72e-14	82.8
sp|Q9ULM0|PKHH1_HUMAN	sp|P97479|MYO7A_MOUSE	23.022	417	251	14	893	1290	1809	2174	7.41e-11	73.6
sp|Q9ULM0|PKHH1_HUMAN	tr|A0A5G3IBH7|A0A5G3IBH7_XENTR	22.943	401	271	14	893	1290	1825	2190	9.90e-14	82.8
sp|Q9ULM0|PKHH1_HUMAN	tr|A0A5G3IBH7|A0A5G3IBH7_XENTR	25.185	405	248	17	888	1280	1216	1577	4.48e-13	80.9
sp|Q9ULM0|PKHH1_HUMAN	tr|K7FRR8|K7FRR8_PELSI	24.378	402	255	14	888	1280	669	1030	1.13e-13	82.4
sp|Q9ULM0|PKHH1_HUMAN	tr|G3PIW5|G3PIW5_GASAC	22.467	454	290	15	893	1337	1750	2150	1.28e-13	82.4
sp|Q9ULM0|PKHH1_HUMAN	tr|G3PIW5|G3PIW5_GASAC	23.155	393	249	13	897	1280	1154	1502	1.85e-10	72.0
sp|Q9ULM0|PKHH1_HUMAN	tr|A0A1S3AH16|A0A1S3AH16_ERIEU	23.778	450	280	18	859	1290	1684	2088	1.32e-13	82.4
sp|Q9ULM0|PKHH1_HUMAN	tr|A0A1S3AH16|A0A1S3AH16_ERIEU	24.936	389	225	16	888	1258	1117	1456	5.14e-07	60.8
sp|Q9ULM0|PKHH1_HUMAN	tr|A0A1S3EYT7|A0A1S3EYT7_DIPOR	26.316	380	232	13	888	1258	1136	1476	1.46e-13	82.4
sp|Q9ULM0|PKHH1_HUMAN	tr|A0A1S3EYT7|A0A1S3EYT7_DIPOR	22.782	417	252	14	893	1290	1745	2110	4.64e-11	73.9
sp|Q9ULM0|PKHH1_HUMAN	tr|H0XGB1|H0XGB1_OTOGA	26.579	380	231	13	888	1258	1162	1502	1.50e-13	82.4
sp|Q9ULM0|PKHH1_HUMAN	tr|H0XGB1|H0XGB1_OTOGA	23.022	417	251	14	893	1290	1774	2139	3.02e-11	74.7
sp|Q9ULM0|PKHH1_HUMAN	tr|F1SUK5|F1SUK5_PIG	25.990	404	249	15	888	1280	1162	1526	1.53e-13	82.4
sp|Q9ULM0|PKHH1_HUMAN	tr|F1SUK5|F1SUK5_PIG	22.782	417	252	14	893	1290	1807	2172	3.94e-11	74.3
sp|Q9ULM0|PKHH1_HUMAN	tr|G3QC71|G3QC71_GASAC	23.077	403	262	13	893	1287	1777	2139	1.86e-13	82.0
sp|Q9ULM0|PKHH1_HUMAN	tr|G3QC71|G3QC71_GASAC	24.876	402	253	14	888	1280	1132	1493	6.30e-12	77.0
sp|Q9ULM0|PKHH1_HUMAN	tr|G5B0X8|G5B0X8_HETGA	22.440	713	406	27	626	1278	1216	1841	1.88e-13	82.0
sp|Q9ULM0|PKHH1_HUMAN	tr|G5B0X8|G5B0X8_HETGA	33.333	93	54	3	581	667	1093	1183	3.49e-06	58.2
sp|Q9ULM0|PKHH1_HUMAN	tr|D6WJX5|D6WJX5_TRICA	24.107	448	278	15	888	1327	1103	1496	2.28e-13	81.6
sp|Q9ULM0|PKHH1_HUMAN	tr|D6WJX5|D6WJX5_TRICA	18.640	456	328	13	844	1294	1663	2080	2.35e-04	52.0
sp|Q9ULM0|PKHH1_HUMAN	tr|A0A0L7LIA5|A0A0L7LIA5_9NEOP	28.195	266	158	10	888	1146	969	1208	2.94e-13	81.3
sp|Q9ULM0|PKHH1_HUMAN	tr|A0A0L7LIA5|A0A0L7LIA5_9NEOP	30.380	158	94	6	888	1044	1575	1717	3.14e-05	55.1
sp|Q9ULM0|PKHH1_HUMAN	sp|Q86AC8|MYOG_DICDI	24.211	285	188	7	885	1154	1911	2182	3.00e-13	81.3
sp|Q9ULM0|PKHH1_HUMAN	sp|Q86AC8|MYOG_DICDI	23.485	264	170	9	874	1127	2984	3225	7.49e-04	50.4
sp|Q9ULM0|PKHH1_HUMAN	tr|E2BI60|E2BI60_HARSA	25.243	412	250	14	888	1285	1136	1503	3.07e-13	81.3
sp|Q9ULM0|PKHH1_HUMAN	tr|E2BI60|E2BI60_HARSA	23.571	420	238	15	893	1287	1747	2108	1.73e-12	79.0
sp|Q9ULM0|PKHH1_HUMAN	tr|A0A2K1JBR8|A0A2K1JBR8_PHYPA	22.749	422	279	15	829	1233	78	469	3.20e-13	80.9
sp|Q9ULM0|PKHH1_HUMAN	tr|A0A026WSA2|A0A026WSA2_OOCBI	25.243	412	250	14	888	1285	1151	1518	3.32e-13	81.3
sp|Q9ULM0|PKHH1_HUMAN	tr|A0A026WSA2|A0A026WSA2_OOCBI	23.571	420	238	15	893	1287	1762	2123	2.21e-12	78.6
sp|Q9ULM0|PKHH1_HUMAN	tr|A0A026X333|A0A026X333_OOCBI	21.957	419	262	11	877	1275	3635	4008	3.43e-13	81.3
sp|Q9ULM0|PKHH1_HUMAN	tr|A0A026X333|A0A026X333_OOCBI	24.324	185	114	5	851	1022	1561	1732	0.21	42.4
sp|Q9ULM0|PKHH1_HUMAN	tr|A0A340XRV5|A0A340XRV5_LIPVE	26.316	380	232	13	888	1258	1162	1502	3.43e-13	81.3
sp|Q9ULM0|PKHH1_HUMAN	tr|A0A340XRV5|A0A340XRV5_LIPVE	22.542	417	253	14	893	1290	1771	2136	1.58e-10	72.4
sp|Q9ULM0|PKHH1_HUMAN	tr|A0A2U3ZA66|A0A2U3ZA66_ODORO	29.151	271	149	12	888	1146	1151	1390	3.68e-13	80.9
sp|Q9ULM0|PKHH1_HUMAN	tr|A0A2U3ZA66|A0A2U3ZA66_ODORO	22.837	416	253	14	893	1290	1798	2163	1.14e-10	72.8
sp|Q9ULM0|PKHH1_HUMAN	tr|A0A2Y9Q226|A0A2Y9Q226_DELLE	26.316	380	232	13	888	1258	1162	1502	3.80e-13	80.9
sp|Q9ULM0|PKHH1_HUMAN	tr|A0A2Y9Q226|A0A2Y9Q226_DELLE	22.542	417	253	14	893	1290	1771	2136	2.14e-10	72.0
sp|Q9ULM0|PKHH1_HUMAN	tr|A0A4X2LM98|A0A4X2LM98_VOMUR	25.373	402	251	14	888	1279	1067	1429	4.03e-13	80.9
sp|Q9ULM0|PKHH1_HUMAN	tr|A0A4X2LM98|A0A4X2LM98_VOMUR	22.403	491	318	17	810	1287	1599	2039	5.28e-13	80.5
sp|Q9ULM0|PKHH1_HUMAN	tr|A0A1S3RN00|A0A1S3RN00_SALSA	22.794	408	263	15	893	1290	1807	2172	5.76e-13	80.5
sp|Q9ULM0|PKHH1_HUMAN	tr|A0A1S3RN00|A0A1S3RN00_SALSA	25.061	407	246	15	888	1280	1191	1552	6.43e-13	80.1
sp|Q9ULM0|PKHH1_HUMAN	tr|W5J7W0|W5J7W0_ANODA	25.500	400	232	17	888	1269	1108	1459	5.81e-13	80.5
sp|Q9ULM0|PKHH1_HUMAN	tr|W5J7W0|W5J7W0_ANODA	21.705	387	255	13	893	1270	1712	2059	1.12e-11	76.3
sp|Q9ULM0|PKHH1_HUMAN	tr|H2NTZ4|H2NTZ4_PONAB	24.353	464	284	14	798	1230	200	627	6.42e-13	79.7
sp|Q9ULM0|PKHH1_HUMAN	tr|A0A1S3MWA0|A0A1S3MWA0_SALSA	24.760	416	249	19	626	1008	937	1321	7.00e-13	80.1
sp|Q9ULM0|PKHH1_HUMAN	tr|A0A1S3MWA0|A0A1S3MWA0_SALSA	31.915	94	58	3	590	682	828	916	7.73e-06	57.0
sp|Q9ULM0|PKHH1_HUMAN	tr|A0A1S3MWA0|A0A1S3MWA0_SALSA	26.506	83	53	2	1199	1278	1502	1579	0.025	45.4
sp|Q9ULM0|PKHH1_HUMAN	tr|A0A0Q3MSB7|A0A0Q3MSB7_AMAAE	74.419	43	11	0	1	43	36	78	7.59e-13	72.0
sp|Q9ULM0|PKHH1_HUMAN	tr|A0A3B4TWR3|A0A3B4TWR3_SERDU	22.604	407	259	13	893	1287	1767	2129	8.98e-13	79.7
sp|Q9ULM0|PKHH1_HUMAN	tr|A0A3B4TWR3|A0A3B4TWR3_SERDU	24.878	410	243	15	888	1280	1159	1520	3.05e-12	78.2
sp|Q9ULM0|PKHH1_HUMAN	tr|A0A384DFQ1|A0A384DFQ1_URSMA	26.316	380	232	13	888	1258	1208	1548	9.56e-13	79.7
sp|Q9ULM0|PKHH1_HUMAN	tr|A0A384DFQ1|A0A384DFQ1_URSMA	22.302	417	254	14	893	1290	1815	2180	1.29e-09	69.3
sp|Q9ULM0|PKHH1_HUMAN	tr|A0A3B5K3Q8|A0A3B5K3Q8_TAKRU	22.277	404	269	11	893	1290	567	931	1.16e-12	79.0
sp|Q9ULM0|PKHH1_HUMAN	tr|A0A3B5K3Q8|A0A3B5K3Q8_TAKRU	23.620	326	219	9	956	1278	15	313	8.95e-06	56.6
sp|Q9ULM0|PKHH1_HUMAN	tr|A0A5G3KCA7|A0A5G3KCA7_XENTR	23.601	411	252	15	893	1290	1545	1906	1.18e-12	79.3
sp|Q9ULM0|PKHH1_HUMAN	tr|A0A5G3KCA7|A0A5G3KCA7_XENTR	24.138	348	215	13	888	1222	985	1296	2.63e-09	68.2
sp|Q9ULM0|PKHH1_HUMAN	tr|A0A1S3GVS5|A0A1S3GVS5_DIPOR	27.425	299	176	10	798	1075	200	478	1.21e-12	78.6
sp|Q9ULM0|PKHH1_HUMAN	tr|A0A091E6L3|A0A091E6L3_FUKDA	29.767	215	125	8	888	1102	1193	1381	1.56e-12	79.0
sp|Q9ULM0|PKHH1_HUMAN	tr|A0A091E6L3|A0A091E6L3_FUKDA	22.542	417	253	14	893	1290	1894	2259	8.39e-11	73.2
sp|Q9ULM0|PKHH1_HUMAN	tr|A0A1S3WJQ2|A0A1S3WJQ2_ERIEU	26.753	385	224	15	888	1258	1162	1502	1.58e-12	79.0
sp|Q9ULM0|PKHH1_HUMAN	tr|A0A1S3WJQ2|A0A1S3WJQ2_ERIEU	23.261	417	250	14	893	1290	1771	2136	1.57e-11	75.5
sp|Q9ULM0|PKHH1_HUMAN	tr|A0A1L8HJU4|A0A1L8HJU4_XENLA	27.444	266	160	10	888	1146	1162	1401	1.66e-12	79.0
sp|Q9ULM0|PKHH1_HUMAN	tr|A0A1L8HJU4|A0A1L8HJU4_XENLA	22.444	401	273	14	893	1290	1771	2136	1.16e-11	76.3
sp|Q9ULM0|PKHH1_HUMAN	sp|Q8VCE9|PKHH3_MOUSE	27.425	299	176	10	798	1075	200	478	1.78e-12	78.2
sp|Q9ULM0|PKHH1_HUMAN	tr|Q9FFK5|Q9FFK5_ARATH	40.217	92	46	4	580	664	29	118	2.12e-12	71.6
sp|Q9ULM0|PKHH1_HUMAN	tr|A0A3B4TMB3|A0A3B4TMB3_SERDU	21.220	410	274	12	890	1290	1593	1962	2.18e-12	78.6
sp|Q9ULM0|PKHH1_HUMAN	tr|A0A3B4TMB3|A0A3B4TMB3_SERDU	28.934	197	117	9	888	1082	1014	1189	1.18e-06	59.7
sp|Q9ULM0|PKHH1_HUMAN	sp|Q9V3Z6|MYO7A_DROME	25.126	398	246	14	888	1274	1154	1510	2.49e-12	78.2
sp|Q9ULM0|PKHH1_HUMAN	sp|Q9V3Z6|MYO7A_DROME	22.066	426	247	15	888	1287	1758	2124	8.58e-10	70.1
sp|Q9ULM0|PKHH1_HUMAN	tr|M0RXH5|M0RXH5_MUSAM	23.392	342	227	11	829	1152	115	439	2.66e-12	78.2
sp|Q9ULM0|PKHH1_HUMAN	tr|E9FWP7|E9FWP7_DAPPU	24.738	477	272	18	829	1275	1800	2219	2.83e-12	78.2
sp|Q9ULM0|PKHH1_HUMAN	tr|E9FWP7|E9FWP7_DAPPU	28.099	121	78	3	834	947	774	892	0.025	45.4
sp|Q9ULM0|PKHH1_HUMAN	tr|G1PA72|G1PA72_MYOLU	24.947	473	294	15	715	1148	102	552	2.89e-12	77.4
sp|Q9ULM0|PKHH1_HUMAN	tr|A0A091DBF5|A0A091DBF5_FUKDA	23.874	444	288	17	859	1290	1766	2171	3.22e-12	77.8
sp|Q9ULM0|PKHH1_HUMAN	tr|A0A091DBF5|A0A091DBF5_FUKDA	23.929	397	242	15	888	1269	1199	1550	5.48e-07	60.8
sp|Q9ULM0|PKHH1_HUMAN	tr|A0A2K5KXY3|A0A2K5KXY3_CERAT	21.339	717	401	27	639	1278	1351	1981	3.42e-12	77.8
sp|Q9ULM0|PKHH1_HUMAN	tr|A0A2K5KXY3|A0A2K5KXY3_CERAT	33.333	93	54	3	581	667	1215	1305	9.28e-06	56.6
sp|Q9ULM0|PKHH1_HUMAN	tr|A0A091ICR3|A0A091ICR3_CALAN	28.487	337	188	13	744	1043	77	397	3.47e-12	76.3
sp|Q9ULM0|PKHH1_HUMAN	tr|A0A1S3LWB3|A0A1S3LWB3_SALSA	20.192	416	288	11	890	1295	1759	2140	3.80e-12	77.8
sp|Q9ULM0|PKHH1_HUMAN	tr|A0A1S3LWB3|A0A1S3LWB3_SALSA	22.518	413	252	19	888	1282	1161	1523	3.93e-06	57.8
sp|Q9ULM0|PKHH1_HUMAN	tr|F6W2J8|F6W2J8_XENTR	22.963	405	259	16	893	1290	1616	1974	3.87e-12	77.8
sp|Q9ULM0|PKHH1_HUMAN	tr|F6W2J8|F6W2J8_XENTR	28.205	195	118	7	888	1077	1072	1249	6.09e-09	67.0
sp|Q9ULM0|PKHH1_HUMAN	tr|A0A5G3KC33|A0A5G3KC33_XENTR	22.963	405	259	16	893	1290	1642	2000	3.91e-12	77.8
sp|Q9ULM0|PKHH1_HUMAN	tr|A0A5G3KC33|A0A5G3KC33_XENTR	28.205	195	118	7	888	1077	1072	1249	6.93e-09	67.0
sp|Q9ULM0|PKHH1_HUMAN	tr|Q54GT8|Q54GT8_DICDI	39.423	104	53	4	582	677	418	519	3.94e-12	77.4
sp|Q9ULM0|PKHH1_HUMAN	tr|A0A1U7QBB3|A0A1U7QBB3_MESAU	27.425	299	176	10	798	1075	200	478	3.96e-12	77.0
sp|Q9ULM0|PKHH1_HUMAN	tr|G3HLY2|G3HLY2_CRIGR	27.425	299	176	10	798	1075	200	478	4.09e-12	77.0
sp|Q9ULM0|PKHH1_HUMAN	tr|A0A5G3KC75|A0A5G3KC75_XENTR	22.963	405	259	16	893	1290	1615	1973	4.10e-12	77.4
sp|Q9ULM0|PKHH1_HUMAN	tr|A0A5G3KC75|A0A5G3KC75_XENTR	28.205	195	118	7	888	1077	1080	1257	5.79e-09	67.4
sp|Q9ULM0|PKHH1_HUMAN	tr|A0A1U7UCG7|A0A1U7UCG7_TARSY	27.181	298	176	10	798	1074	200	477	4.62e-12	76.6
sp|Q9ULM0|PKHH1_HUMAN	tr|A0A0L0BNU1|A0A0L0BNU1_LUCCU	27.820	266	159	9	888	1146	888	1127	4.67e-12	77.4
sp|Q9ULM0|PKHH1_HUMAN	tr|A0A0L0BNU1|A0A0L0BNU1_LUCCU	24.460	278	158	9	888	1147	1491	1734	3.32e-06	58.2
sp|Q9ULM0|PKHH1_HUMAN	tr|A0A5G3KF67|A0A5G3KF67_XENTR	22.963	405	259	16	893	1290	1593	1951	5.05e-12	77.4
sp|Q9ULM0|PKHH1_HUMAN	tr|A0A5G3KF67|A0A5G3KF67_XENTR	28.205	195	118	7	888	1077	1044	1221	6.45e-09	67.0
sp|Q9ULM0|PKHH1_HUMAN	tr|A0A2K6FA22|A0A2K6FA22_PROCO	27.090	299	177	10	798	1075	200	478	5.66e-12	76.6
sp|Q9ULM0|PKHH1_HUMAN	tr|G5B9V5|G5B9V5_HETGA	22.819	447	281	18	859	1286	1664	2065	7.87e-12	76.6
sp|Q9ULM0|PKHH1_HUMAN	tr|G5B9V5|G5B9V5_HETGA	22.362	398	247	15	888	1269	1097	1448	1.58e-04	52.8
sp|Q9ULM0|PKHH1_HUMAN	tr|A0A2K1L3M2|A0A2K1L3M2_PHYPA	23.754	341	223	11	829	1151	137	458	1.04e-11	76.3
sp|Q9ULM0|PKHH1_HUMAN	tr|G3T5F1|G3T5F1_LOXAF	22.122	443	297	15	859	1290	1703	2108	1.28e-11	75.9
sp|Q9ULM0|PKHH1_HUMAN	tr|G3T5F1|G3T5F1_LOXAF	23.500	400	240	15	888	1269	1133	1484	6.69e-08	63.5
sp|Q9ULM0|PKHH1_HUMAN	tr|A0A0D9S1J9|A0A0D9S1J9_CHLSB	26.756	299	178	10	798	1075	200	478	1.32e-11	75.5
sp|Q9ULM0|PKHH1_HUMAN	tr|G1RM15|G1RM15_NOMLE	26.756	299	178	10	798	1075	193	471	1.38e-11	75.1
sp|Q9ULM0|PKHH1_HUMAN	tr|A0A455C5T9|A0A455C5T9_PHYMC	29.864	221	117	10	888	1102	1162	1350	1.41e-11	75.5
sp|Q9ULM0|PKHH1_HUMAN	tr|A0A0L0BS89|A0A0L0BS89_LUCCU	23.691	401	248	14	888	1274	1774	2130	1.44e-11	75.9
sp|Q9ULM0|PKHH1_HUMAN	tr|A0A0L0BS89|A0A0L0BS89_LUCCU	32.804	189	108	7	888	1075	1169	1339	1.36e-10	72.4
sp|Q9ULM0|PKHH1_HUMAN	tr|A0A1S3P120|A0A1S3P120_SALSA	20.197	406	272	10	932	1324	1327	1693	1.44e-11	75.9
sp|Q9ULM0|PKHH1_HUMAN	tr|A0A1S3P120|A0A1S3P120_SALSA	30.556	108	64	4	581	682	1019	1121	1.61e-07	62.4
sp|Q9ULM0|PKHH1_HUMAN	tr|A0A2K1K219|A0A2K1K219_PHYPA	21.801	422	283	15	829	1233	109	500	1.48e-11	75.5
sp|Q9ULM0|PKHH1_HUMAN	tr|H2QD31|H2QD31_PANTR	26.756	299	178	10	798	1075	200	478	1.55e-11	75.1
sp|Q9ULM0|PKHH1_HUMAN	tr|A8JAP8|A8JAP8_CHLRE	33.673	98	54	4	578	667	25	119	1.56e-11	68.9
sp|Q9ULM0|PKHH1_HUMAN	sp|Q7Z736|PKHH3_HUMAN	26.756	299	178	10	798	1075	200	478	1.59e-11	75.1
sp|Q9ULM0|PKHH1_HUMAN	tr|A0A2R8ZWT3|A0A2R8ZWT3_PANPA	26.756	299	178	10	798	1075	200	478	1.62e-11	75.1
sp|Q9ULM0|PKHH1_HUMAN	tr|F6VHV7|F6VHV7_HORSE	22.124	452	285	15	859	1290	1668	2072	1.78e-11	75.5
sp|Q9ULM0|PKHH1_HUMAN	tr|F6VHV7|F6VHV7_HORSE	23.426	397	244	15	888	1269	1102	1453	1.49e-06	59.3
sp|Q9ULM0|PKHH1_HUMAN	tr|A0A2K3DNX1|A0A2K3DNX1_CHLRE	23.040	421	273	16	829	1233	77	462	1.82e-11	75.1
sp|Q9ULM0|PKHH1_HUMAN	tr|A0A096P5U5|A0A096P5U5_PAPAN	26.756	299	178	10	798	1075	200	478	1.90e-11	74.7
sp|Q9ULM0|PKHH1_HUMAN	tr|A0A2K5W9V3|A0A2K5W9V3_MACFA	26.756	299	178	10	798	1075	200	478	1.90e-11	74.7
sp|Q9ULM0|PKHH1_HUMAN	tr|A9ST88|A9ST88_PHYPA	37.234	94	52	3	580	667	26	118	2.08e-11	68.6
sp|Q9ULM0|PKHH1_HUMAN	tr|A0A2K5M8J9|A0A2K5M8J9_CERAT	26.756	299	178	10	798	1075	200	478	2.10e-11	74.7
sp|Q9ULM0|PKHH1_HUMAN	tr|A0A2K5ZH08|A0A2K5ZH08_MANLE	26.756	299	178	10	798	1075	200	478	2.13e-11	74.7
sp|Q9ULM0|PKHH1_HUMAN	tr|F7BDF4|F7BDF4_MACMU	26.756	299	178	10	798	1075	200	478	2.37e-11	74.7
sp|Q9ULM0|PKHH1_HUMAN	tr|A0A2K5FAM5|A0A2K5FAM5_AOTNA	26.910	301	175	11	798	1075	200	478	2.37e-11	74.7
sp|Q9ULM0|PKHH1_HUMAN	tr|H0X1H7|H0X1H7_OTOGA	26.005	423	228	17	689	1071	97	474	2.98e-11	74.3
sp|Q9ULM0|PKHH1_HUMAN	tr|W5Q3G4|W5Q3G4_SHEEP	21.912	502	313	18	859	1339	1673	2116	3.19e-11	74.7
sp|Q9ULM0|PKHH1_HUMAN	tr|W5Q3G4|W5Q3G4_SHEEP	24.752	404	217	19	880	1258	1116	1457	2.70e-06	58.5
sp|Q9ULM0|PKHH1_HUMAN	tr|A0A2K5F021|A0A2K5F021_AOTNA	22.676	710	395	29	626	1278	1315	1927	3.43e-11	74.7
sp|Q9ULM0|PKHH1_HUMAN	tr|A0A2K5F021|A0A2K5F021_AOTNA	33.333	93	54	3	581	667	1192	1282	1.17e-05	56.2
sp|Q9ULM0|PKHH1_HUMAN	tr|E1B7G7|E1B7G7_BOVIN	26.421	299	179	9	798	1075	200	478	3.98e-11	73.9
sp|Q9ULM0|PKHH1_HUMAN	tr|A0A452E5W8|A0A452E5W8_CAPHI	21.351	459	296	15	893	1339	1700	2105	4.78e-11	73.9
sp|Q9ULM0|PKHH1_HUMAN	tr|A0A452E5W8|A0A452E5W8_CAPHI	28.085	235	117	10	880	1101	1078	1273	1.83e-06	58.9
sp|Q9ULM0|PKHH1_HUMAN	tr|A0A1S3QZ17|A0A1S3QZ17_SALSA	20.976	410	276	12	890	1287	1759	2132	4.81e-11	73.9
sp|Q9ULM0|PKHH1_HUMAN	tr|A0A1S3QZ17|A0A1S3QZ17_SALSA	24.221	417	240	20	888	1282	1164	1526	9.49e-09	66.6
sp|Q9ULM0|PKHH1_HUMAN	sp|Q9U1M8|MYOI_DICDI	21.053	494	311	19	819	1286	1887	2327	5.71e-11	73.9
sp|Q9ULM0|PKHH1_HUMAN	sp|Q9U1M8|MYOI_DICDI	21.645	462	309	16	826	1272	1149	1572	1.20e-07	62.8
sp|Q9ULM0|PKHH1_HUMAN	tr|G1TW28|G1TW28_RABIT	26.756	299	178	10	798	1075	200	478	5.82e-11	73.2
sp|Q9ULM0|PKHH1_HUMAN	tr|A0A445AMW0|A0A445AMW0_ARAHY	37.634	93	49	3	580	664	28	119	5.93e-11	67.8
sp|Q9ULM0|PKHH1_HUMAN	tr|H0Y0I6|H0Y0I6_OTOGA	21.542	441	306	14	859	1290	1773	2182	6.26e-11	73.6
sp|Q9ULM0|PKHH1_HUMAN	tr|H0Y0I6|H0Y0I6_OTOGA	23.650	389	253	16	888	1269	1165	1516	2.83e-06	58.5
sp|Q9ULM0|PKHH1_HUMAN	tr|A0A445EW22|A0A445EW22_ARAHY	37.634	93	49	3	580	664	28	119	6.76e-11	67.8
sp|Q9ULM0|PKHH1_HUMAN	tr|A0A444YDD1|A0A444YDD1_ARAHY	39.560	91	48	3	580	664	30	119	8.10e-11	67.0
sp|Q9ULM0|PKHH1_HUMAN	tr|A0A1S3AHN9|A0A1S3AHN9_ERIEU	25.117	426	236	16	689	1075	97	478	8.45e-11	72.8
sp|Q9ULM0|PKHH1_HUMAN	sp|Q99MZ6|MYO7B_MOUSE	21.622	444	297	15	859	1290	1664	2068	8.77e-11	73.2
sp|Q9ULM0|PKHH1_HUMAN	sp|Q99MZ6|MYO7B_MOUSE	27.692	195	110	8	888	1075	1098	1268	5.71e-05	53.9
sp|Q9ULM0|PKHH1_HUMAN	tr|A0A3Q0E772|A0A3Q0E772_TARSY	30.128	156	94	5	888	1043	1279	1419	8.93e-11	73.2
sp|Q9ULM0|PKHH1_HUMAN	tr|A0A3Q0E772|A0A3Q0E772_TARSY	21.394	416	243	15	893	1290	1962	2311	0.003	48.1
sp|Q9ULM0|PKHH1_HUMAN	tr|A0A3Q0DBV5|A0A3Q0DBV5_MESAU	21.185	439	305	15	859	1290	1663	2067	9.31e-11	73.2
sp|Q9ULM0|PKHH1_HUMAN	tr|A0A3Q0DBV5|A0A3Q0DBV5_MESAU	23.797	395	243	15	888	1268	1097	1447	9.13e-09	66.6
sp|Q9ULM0|PKHH1_HUMAN	tr|H0YWY6|H0YWY6_TAEGU	29.778	225	137	6	849	1070	11	217	9.44e-11	68.6
sp|Q9ULM0|PKHH1_HUMAN	tr|A0A5F5Y4K2|A0A5F5Y4K2_FELCA	26.087	299	180	9	798	1075	200	478	9.67e-11	72.8
sp|Q9ULM0|PKHH1_HUMAN	tr|A0A445C5D1|A0A445C5D1_ARAHY	39.560	91	48	3	580	664	30	119	9.83e-11	66.6
sp|Q9ULM0|PKHH1_HUMAN	tr|F1MLR9|F1MLR9_BOVIN	22.398	442	290	17	859	1287	1691	2092	9.90e-11	73.2
sp|Q9ULM0|PKHH1_HUMAN	tr|F1MLR9|F1MLR9_BOVIN	25.185	405	222	18	880	1259	1116	1464	3.93e-07	61.2
sp|Q9ULM0|PKHH1_HUMAN	tr|L5KKN6|L5KKN6_PTEAL	22.038	422	281	14	877	1290	25	406	1.09e-10	71.6
sp|Q9ULM0|PKHH1_HUMAN	tr|A0A2K6URX9|A0A2K6URX9_SAIBB	26.578	301	176	11	798	1075	200	478	1.11e-10	72.4
sp|Q9ULM0|PKHH1_HUMAN	tr|A0A2K1IDV5|A0A2K1IDV5_PHYPA	36.170	94	53	3	580	667	26	118	1.13e-10	66.6
sp|Q9ULM0|PKHH1_HUMAN	tr|A0A060WPB1|A0A060WPB1_ONCMY	20.976	410	276	12	890	1287	1797	2170	1.16e-10	72.8
sp|Q9ULM0|PKHH1_HUMAN	tr|A0A060WPB1|A0A060WPB1_ONCMY	24.221	417	240	20	888	1282	1180	1542	1.12e-08	66.2
sp|Q9ULM0|PKHH1_HUMAN	tr|B6T5A7|B6T5A7_MAIZE	37.895	95	50	4	580	667	35	127	1.26e-10	67.0
sp|Q9ULM0|PKHH1_HUMAN	tr|A9TAG5|A9TAG5_PHYPA	35.484	93	55	1	580	667	26	118	1.28e-10	66.2
sp|Q9ULM0|PKHH1_HUMAN	tr|B6UCM9|B6UCM9_MAIZE	38.182	110	56	5	565	664	16	123	1.29e-10	66.6
sp|Q9ULM0|PKHH1_HUMAN	tr|A0A2Y9LVI3|A0A2Y9LVI3_DELLE	26.087	299	180	9	798	1075	259	537	1.33e-10	72.0
sp|Q9ULM0|PKHH1_HUMAN	tr|F1P775|F1P775_CANLF	26.087	299	180	9	798	1075	179	457	1.39e-10	72.0
sp|Q9ULM0|PKHH1_HUMAN	tr|A0A340XIX2|A0A340XIX2_LIPVE	24.938	401	228	15	880	1259	1093	1441	1.46e-10	72.4
sp|Q9ULM0|PKHH1_HUMAN	tr|A0A340XIX2|A0A340XIX2_LIPVE	21.811	486	328	16	859	1336	1668	2109	7.73e-10	70.1
sp|Q9ULM0|PKHH1_HUMAN	tr|M0TCG9|M0TCG9_MUSAM	39.130	92	47	4	580	664	31	120	1.50e-10	66.6
sp|Q9ULM0|PKHH1_HUMAN	tr|A0A5G3KF88|A0A5G3KF88_XENTR	23.399	406	241	16	893	1290	1365	1708	1.67e-10	72.4
sp|Q9ULM0|PKHH1_HUMAN	tr|A0A5G3KF88|A0A5G3KF88_XENTR	27.692	195	118	7	888	1077	918	1094	3.35e-08	64.7
sp|Q9ULM0|PKHH1_HUMAN	tr|M3YZ29|M3YZ29_MUSPF	21.670	443	298	14	859	1290	1694	2098	1.86e-10	72.0
sp|Q9ULM0|PKHH1_HUMAN	tr|M3YZ29|M3YZ29_MUSPF	24.010	404	233	16	888	1269	1127	1478	4.32e-09	67.8
sp|Q9ULM0|PKHH1_HUMAN	tr|A0A444WZN5|A0A444WZN5_ARAHY	38.947	95	49	4	580	667	168	260	2.21e-10	68.9
sp|Q9ULM0|PKHH1_HUMAN	tr|A0A2K6L6C4|A0A2K6L6C4_RHIBE	26.263	297	180	9	798	1075	200	476	2.40e-10	71.2
sp|Q9ULM0|PKHH1_HUMAN	tr|A0A3B6EL35|A0A3B6EL35_WHEAT	39.423	104	53	5	568	664	19	119	2.46e-10	65.9
sp|Q9ULM0|PKHH1_HUMAN	tr|A0A087QJ99|A0A087QJ99_APTFO	31.818	198	115	7	849	1043	10	190	2.51e-10	67.4
sp|Q9ULM0|PKHH1_HUMAN	tr|G1MXS4|G1MXS4_MELGA	32.701	211	113	7	798	989	102	302	2.99e-10	68.9
sp|Q9ULM0|PKHH1_HUMAN	tr|A0A2Y9EHQ7|A0A2Y9EHQ7_PHYMC	26.087	299	180	9	798	1075	200	478	3.18e-10	70.9
sp|Q9ULM0|PKHH1_HUMAN	tr|G1TNX9|G1TNX9_RABIT	22.156	501	311	18	859	1336	1670	2114	3.53e-10	71.2
sp|Q9ULM0|PKHH1_HUMAN	tr|G1TNX9|G1TNX9_RABIT	22.423	388	239	14	888	1259	1103	1444	1.78e-05	55.8
sp|Q9ULM0|PKHH1_HUMAN	tr|A0A087QGP5|A0A087QGP5_APTFO	32.813	128	74	4	561	678	181	306	3.59e-10	69.7
sp|Q9ULM0|PKHH1_HUMAN	tr|A0A2U3WA40|A0A2U3WA40_ODORO	21.739	460	304	18	829	1275	3042	3458	3.73e-10	71.2
sp|Q9ULM0|PKHH1_HUMAN	tr|A0A2K6UDI2|A0A2K6UDI2_SAIBB	22.616	451	284	19	859	1290	1667	2071	4.18e-10	70.9
sp|Q9ULM0|PKHH1_HUMAN	tr|A0A2K6UDI2|A0A2K6UDI2_SAIBB	24.219	384	234	14	888	1258	1101	1440	9.00e-05	53.5
sp|Q9ULM0|PKHH1_HUMAN	tr|G3RD66|G3RD66_GORGO	26.804	291	172	10	798	1067	188	458	5.19e-10	70.1
sp|Q9ULM0|PKHH1_HUMAN	tr|A0A2Y9QP80|A0A2Y9QP80_TRIMA	26.087	299	180	9	798	1075	200	478	5.60e-10	70.1
sp|Q9ULM0|PKHH1_HUMAN	tr|M3YFK1|M3YFK1_MUSPF	25.753	299	181	9	798	1075	200	478	5.83e-10	70.1
sp|Q9ULM0|PKHH1_HUMAN	tr|A0A226MJ07|A0A226MJ07_CALSU	34.078	179	92	5	827	989	256	424	5.91e-10	70.1
sp|Q9ULM0|PKHH1_HUMAN	tr|A0A226MJ07|A0A226MJ07_CALSU	27.586	87	56	2	1196	1278	689	772	0.010	46.6
sp|Q9ULM0|PKHH1_HUMAN	tr|F1RQH5|F1RQH5_PIG	21.687	498	321	19	859	1336	1692	2140	6.32e-10	70.5
sp|Q9ULM0|PKHH1_HUMAN	tr|F1RQH5|F1RQH5_PIG	25.126	398	231	18	880	1259	1117	1465	6.20e-08	63.9
sp|Q9ULM0|PKHH1_HUMAN	tr|H0UXA2|H0UXA2_CAVPO	22.148	447	295	18	859	1290	525	933	6.46e-10	70.1
sp|Q9ULM0|PKHH1_HUMAN	tr|H0VG33|H0VG33_CAVPO	26.087	299	180	10	798	1075	200	478	6.60e-10	69.7
sp|Q9ULM0|PKHH1_HUMAN	tr|A0A2U3WNG4|A0A2U3WNG4_ODORO	25.753	299	181	9	798	1075	200	478	6.80e-10	69.7
sp|Q9ULM0|PKHH1_HUMAN	tr|G3SA98|G3SA98_GORGO	20.721	444	301	15	859	1290	1612	2016	7.07e-10	70.1
sp|Q9ULM0|PKHH1_HUMAN	tr|G3SA98|G3SA98_GORGO	23.037	382	241	13	888	1258	1046	1385	1.10e-05	56.6
sp|Q9ULM0|PKHH1_HUMAN	tr|A0A077S233|A0A077S233_WHEAT	38.462	104	54	5	568	664	19	119	8.03e-10	64.3
sp|Q9ULM0|PKHH1_HUMAN	tr|A0A5F5PL70|A0A5F5PL70_HORSE	25.753	299	181	9	798	1075	234	512	8.25e-10	69.7
sp|Q9ULM0|PKHH1_HUMAN	tr|A0A060YVS7|A0A060YVS7_ONCMY	30.769	156	93	4	888	1043	340	480	8.62e-10	69.7
sp|Q9ULM0|PKHH1_HUMAN	tr|A0A1S3PR71|A0A1S3PR71_SALSA	33.333	108	61	4	581	682	71	173	8.66e-10	66.6
sp|Q9ULM0|PKHH1_HUMAN	tr|A0A340WSI9|A0A340WSI9_LIPVE	25.753	299	181	9	798	1075	200	478	8.82e-10	69.3
sp|Q9ULM0|PKHH1_HUMAN	tr|A0A194PDY7|A0A194PDY7_PAPXU	45.000	80	35	2	409	488	222	292	9.01e-10	67.8
sp|Q9ULM0|PKHH1_HUMAN	tr|A0A194PDY7|A0A194PDY7_PAPXU	48.214	56	29	0	114	169	1	56	9.12e-06	55.5
sp|Q9ULM0|PKHH1_HUMAN	tr|A0A3B6H201|A0A3B6H201_WHEAT	38.462	104	54	5	568	664	19	119	1.00e-09	63.9
sp|Q9ULM0|PKHH1_HUMAN	tr|A0A2U3WJF7|A0A2U3WJF7_ODORO	23.500	400	240	14	888	1269	1120	1471	1.06e-09	69.7
sp|Q9ULM0|PKHH1_HUMAN	tr|A0A2U3WJF7|A0A2U3WJF7_ODORO	22.072	444	295	16	859	1290	1687	2091	9.98e-09	66.6
sp|Q9ULM0|PKHH1_HUMAN	tr|A0A2U3Y4J5|A0A2U3Y4J5_LEPWE	25.753	299	181	9	798	1075	200	478	1.09e-09	68.9
sp|Q9ULM0|PKHH1_HUMAN	tr|J9JHP0|J9JHP0_CANLF	22.646	446	290	18	859	1290	1694	2098	1.10e-09	69.7
sp|Q9ULM0|PKHH1_HUMAN	tr|J9JHP0|J9JHP0_CANLF	22.222	405	239	16	888	1269	1127	1478	1.72e-06	58.9
sp|Q9ULM2|ZN490_HUMAN	tr|A0A2I3T2W7|A0A2I3T2W7_PANTR	100.000	529	0	0	1	529	1	529	0.0	1090
sp|Q9ULM2|ZN490_HUMAN	sp|Q9ULM2|ZN490_HUMAN	100.000	529	0	0	1	529	1	529	0.0	1090
sp|Q9ULM2|ZN490_HUMAN	tr|A0A2I2ZV93|A0A2I2ZV93_GORGO	99.811	529	1	0	1	529	1	529	0.0	1089
sp|Q9ULM2|ZN490_HUMAN	tr|A0A2R9ADK3|A0A2R9ADK3_PANPA	99.622	529	1	1	1	529	1	528	0.0	1081
sp|Q9ULM2|ZN490_HUMAN	tr|G1RQ80|G1RQ80_NOMLE	98.677	529	7	0	1	529	1	529	0.0	1076
sp|Q9ULM2|ZN490_HUMAN	tr|K7ETC3|K7ETC3_PONAB	98.488	529	8	0	1	529	1	529	0.0	1074
sp|Q9ULM2|ZN490_HUMAN	tr|A0A2K5UWL3|A0A2K5UWL3_MACFA	97.164	529	15	0	1	529	1	529	0.0	1056
sp|Q9ULM2|ZN490_HUMAN	tr|A0A1D5Q676|A0A1D5Q676_MACMU	96.975	529	16	0	1	529	1	529	0.0	1056
sp|Q9ULM2|ZN490_HUMAN	tr|A0A0D9R2T3|A0A0D9R2T3_CHLSB	97.164	529	15	0	1	529	1	529	0.0	1055
sp|Q9ULM2|ZN490_HUMAN	tr|A0A2K5LA58|A0A2K5LA58_CERAT	96.975	529	16	0	1	529	1	529	0.0	1055
sp|Q9ULM2|ZN490_HUMAN	tr|A0A0A0MX05|A0A0A0MX05_PAPAN	96.975	529	16	0	1	529	1	529	0.0	1054
sp|Q9ULM2|ZN490_HUMAN	tr|A0A2K6V4Y3|A0A2K6V4Y3_SAIBB	96.408	529	19	0	1	529	1	529	0.0	1051
sp|Q9ULM2|ZN490_HUMAN	tr|A0A2K6K4M3|A0A2K6K4M3_RHIBE	96.975	529	16	0	1	529	1	529	0.0	1051
sp|Q9ULM2|ZN490_HUMAN	tr|F7F6E8|F7F6E8_CALJA	95.841	529	22	0	1	529	1	529	0.0	1046
sp|Q9ULM2|ZN490_HUMAN	tr|A0A2K5ESG0|A0A2K5ESG0_AOTNA	92.439	529	15	2	1	529	1	504	0.0	991
sp|Q9ULM2|ZN490_HUMAN	tr|A0A2K5YPZ4|A0A2K5YPZ4_MANLE	96.939	490	15	0	40	529	1	490	0.0	976
sp|Q9ULM2|ZN490_HUMAN	tr|A0A2K6ELV2|A0A2K6ELV2_PROCO	69.886	528	141	3	4	529	5	516	0.0	754
sp|Q9ULM2|ZN490_HUMAN	tr|A0A2K6ELV2|A0A2K6ELV2_PROCO	50.000	332	148	1	133	446	186	517	4.34e-103	324
sp|Q9ULM2|ZN490_HUMAN	tr|H0WR39|H0WR39_OTOGA	72.421	475	131	0	55	529	1	475	0.0	725
sp|Q9ULM2|ZN490_HUMAN	tr|G3RRU8|G3RRU8_GORGO	61.034	503	166	2	55	529	2	502	0.0	621
sp|Q9ULM2|ZN490_HUMAN	tr|G3RRU8|G3RRU8_GORGO	60.950	379	138	1	151	529	218	586	6.36e-153	456
sp|Q9ULM2|ZN490_HUMAN	tr|H2QFV9|H2QFV9_PANTR	60.835	503	167	2	55	529	2	502	0.0	620
sp|Q9ULM2|ZN490_HUMAN	tr|H2QFV9|H2QFV9_PANTR	60.686	379	139	1	151	529	218	586	7.43e-152	453
sp|Q9ULM2|ZN490_HUMAN	tr|A0A2K5W102|A0A2K5W102_MACFA	60.437	503	169	2	55	529	2	502	0.0	620
sp|Q9ULM2|ZN490_HUMAN	tr|A0A2K5W102|A0A2K5W102_MACFA	60.422	379	140	1	151	529	218	586	6.59e-152	453
sp|Q9ULM2|ZN490_HUMAN	tr|A0A0A0MUH4|A0A0A0MUH4_PAPAN	60.437	503	169	2	55	529	2	502	0.0	619
sp|Q9ULM2|ZN490_HUMAN	tr|A0A0A0MUH4|A0A0A0MUH4_PAPAN	60.422	379	140	1	151	529	218	586	8.10e-152	453
sp|Q9ULM2|ZN490_HUMAN	tr|F6RRT9|F6RRT9_MACMU	60.437	503	169	2	55	529	2	502	0.0	619
sp|Q9ULM2|ZN490_HUMAN	tr|F6RRT9|F6RRT9_MACMU	60.158	379	141	1	151	529	218	586	5.62e-151	451
sp|Q9ULM2|ZN490_HUMAN	sp|Q4R4C7|ZNF14_MACFA	60.239	503	170	2	55	529	2	502	0.0	618
sp|Q9ULM2|ZN490_HUMAN	sp|Q4R4C7|ZNF14_MACFA	60.422	379	140	1	151	529	218	586	9.74e-152	453
sp|Q9ULM2|ZN490_HUMAN	tr|A0A3Q0E3D0|A0A3Q0E3D0_TARSY	60.835	503	169	1	55	529	4	506	0.0	616
sp|Q9ULM2|ZN490_HUMAN	tr|A0A3Q0E3D0|A0A3Q0E3D0_TARSY	59.036	415	152	1	133	529	204	618	1.88e-160	475
sp|Q9ULM2|ZN490_HUMAN	tr|A0A3Q0E3D0|A0A3Q0E3D0_TARSY	58.637	411	152	1	133	525	232	642	6.72e-159	471
sp|Q9ULM2|ZN490_HUMAN	sp|P17017|ZNF14_HUMAN	60.239	503	170	2	55	529	2	502	0.0	616
sp|Q9ULM2|ZN490_HUMAN	sp|P17017|ZNF14_HUMAN	56.627	415	160	2	133	529	174	586	1.91e-151	452
sp|Q9ULM2|ZN490_HUMAN	sp|P17017|ZNF14_HUMAN	56.423	397	155	1	151	529	218	614	1.88e-148	444
sp|Q9ULM2|ZN490_HUMAN	tr|A0A2K6MMD0|A0A2K6MMD0_RHIBE	61.034	503	166	2	55	529	4	504	0.0	615
sp|Q9ULM2|ZN490_HUMAN	tr|A0A2K6MMD0|A0A2K6MMD0_RHIBE	57.520	379	151	1	151	529	220	588	4.19e-146	438
sp|Q9ULM2|ZN490_HUMAN	tr|A0A2K6MMD0|A0A2K6MMD0_RHIBE	50.720	347	125	2	133	433	286	632	1.21e-100	321
sp|Q9ULM2|ZN490_HUMAN	tr|A0A2K5L8X2|A0A2K5L8X2_CERAT	59.841	503	172	2	55	529	4	504	0.0	613
sp|Q9ULM2|ZN490_HUMAN	tr|A0A2K5L8X2|A0A2K5L8X2_CERAT	60.422	379	140	1	151	529	220	588	8.71e-152	453
sp|Q9ULM2|ZN490_HUMAN	sp|Q5R9F0|ZNF14_PONAB	60.636	503	168	2	55	529	2	502	0.0	612
sp|Q9ULM2|ZN490_HUMAN	sp|Q5R9F0|ZNF14_PONAB	60.686	379	139	1	151	529	218	586	1.16e-151	453
sp|Q9ULM2|ZN490_HUMAN	tr|G1LZX5|G1LZX5_AILME	62.395	476	179	0	54	529	11	486	0.0	610
sp|Q9ULM2|ZN490_HUMAN	tr|A0A2U3ZE77|A0A2U3ZE77_ODORO	63.694	471	169	2	55	525	4	472	0.0	609
sp|Q9ULM2|ZN490_HUMAN	tr|A0A2U3ZE77|A0A2U3ZE77_ODORO	38.182	55	34	0	475	529	77	131	0.15	40.8
sp|Q9ULM2|ZN490_HUMAN	tr|A0A2U3ZE77|A0A2U3ZE77_ODORO	39.583	48	29	0	133	180	426	473	7.2	35.4
sp|Q9ULM2|ZN490_HUMAN	tr|A0A5F7ZWP1|A0A5F7ZWP1_MACMU	59.046	503	176	2	55	529	4	504	0.0	605
sp|Q9ULM2|ZN490_HUMAN	tr|A0A5F7ZWP1|A0A5F7ZWP1_MACMU	61.250	320	114	1	151	470	220	529	1.75e-125	389
sp|Q9ULM2|ZN490_HUMAN	tr|A0A2K6H126|A0A2K6H126_PROCO	61.895	475	180	1	55	529	2	475	0.0	604
sp|Q9ULM2|ZN490_HUMAN	tr|A0A2K6H126|A0A2K6H126_PROCO	58.186	397	156	1	133	529	201	587	3.23e-151	451
sp|Q9ULM2|ZN490_HUMAN	tr|A0A2K6H126|A0A2K6H126_PROCO	56.701	388	150	1	133	502	229	616	4.24e-143	430
sp|Q9ULM2|ZN490_HUMAN	tr|G1R3D3|G1R3D3_NOMLE	59.804	510	164	4	55	529	4	507	0.0	604
sp|Q9ULM2|ZN490_HUMAN	tr|G1R3D3|G1R3D3_NOMLE	54.976	422	159	4	133	529	176	591	5.14e-147	440
sp|Q9ULM2|ZN490_HUMAN	tr|G1R3D3|G1R3D3_NOMLE	54.135	399	134	3	151	500	220	618	1.70e-131	400
sp|Q9ULM2|ZN490_HUMAN	tr|G1R3D3|G1R3D3_NOMLE	55.616	365	133	3	133	472	258	618	1.89e-124	382
sp|Q9ULM2|ZN490_HUMAN	tr|A0A2R9BD76|A0A2R9BD76_PANPA	58.621	522	167	4	55	529	4	523	0.0	602
sp|Q9ULM2|ZN490_HUMAN	tr|A0A2R9BD76|A0A2R9BD76_PANPA	57.881	387	154	2	151	528	220	606	1.30e-145	436
sp|Q9ULM2|ZN490_HUMAN	tr|A0A2R9BD76|A0A2R9BD76_PANPA	56.772	347	133	2	133	472	270	606	6.65e-121	373
sp|Q9ULM2|ZN490_HUMAN	tr|A0A2I3RJ81|A0A2I3RJ81_PANTR	60.040	503	172	2	55	529	2	503	0.0	601
sp|Q9ULM2|ZN490_HUMAN	tr|A0A2I3RJ81|A0A2I3RJ81_PANTR	58.795	415	153	1	133	529	201	615	1.03e-159	473
sp|Q9ULM2|ZN490_HUMAN	tr|A0A2I3RJ81|A0A2I3RJ81_PANTR	58.637	411	152	1	133	525	229	639	9.97e-159	471
sp|Q9ULM2|ZN490_HUMAN	tr|A0A2I3FTK3|A0A2I3FTK3_NOMLE	60.040	503	172	2	55	529	2	503	0.0	601
sp|Q9ULM2|ZN490_HUMAN	tr|A0A2I3FTK3|A0A2I3FTK3_NOMLE	58.795	415	153	1	133	529	201	615	1.03e-159	473
sp|Q9ULM2|ZN490_HUMAN	tr|A0A2I3FTK3|A0A2I3FTK3_NOMLE	58.637	411	152	1	133	525	229	639	9.97e-159	471
sp|Q9ULM2|ZN490_HUMAN	tr|A0A2K5XQY8|A0A2K5XQY8_MANLE	58.929	504	178	2	55	529	4	507	0.0	601
sp|Q9ULM2|ZN490_HUMAN	tr|A0A2K5XQY8|A0A2K5XQY8_MANLE	55.854	410	140	3	151	529	220	619	3.27e-146	439
sp|Q9ULM2|ZN490_HUMAN	tr|A0A2K5XQY8|A0A2K5XQY8_MANLE	59.048	315	116	2	133	444	342	646	2.33e-114	357
sp|Q9ULM2|ZN490_HUMAN	sp|Q8N972|ZN709_HUMAN	60.040	503	172	2	55	529	2	503	0.0	601
sp|Q9ULM2|ZN490_HUMAN	sp|Q8N972|ZN709_HUMAN	58.795	415	153	1	133	529	201	615	1.03e-159	473
sp|Q9ULM2|ZN490_HUMAN	sp|Q8N972|ZN709_HUMAN	58.637	411	152	1	133	525	229	639	9.97e-159	471
sp|Q9ULM2|ZN490_HUMAN	tr|G3R6A1|G3R6A1_GORGO	60.040	503	172	2	55	529	2	503	0.0	601
sp|Q9ULM2|ZN490_HUMAN	tr|G3R6A1|G3R6A1_GORGO	58.795	415	153	1	133	529	201	615	1.12e-159	473
sp|Q9ULM2|ZN490_HUMAN	tr|G3R6A1|G3R6A1_GORGO	58.637	411	152	1	133	525	229	639	1.32e-158	471
sp|Q9ULM2|ZN490_HUMAN	tr|A0A2K5F0T9|A0A2K5F0T9_AOTNA	59.841	503	173	2	55	529	1	502	0.0	601
sp|Q9ULM2|ZN490_HUMAN	tr|A0A2K5F0T9|A0A2K5F0T9_AOTNA	58.795	415	153	1	133	529	200	614	6.57e-160	474
sp|Q9ULM2|ZN490_HUMAN	tr|A0A2K5F0T9|A0A2K5F0T9_AOTNA	58.637	411	152	1	133	525	228	638	1.05e-158	471
sp|Q9ULM2|ZN490_HUMAN	tr|K7ETV8|K7ETV8_PONAB	59.642	503	174	2	55	529	2	503	0.0	600
sp|Q9ULM2|ZN490_HUMAN	tr|F6XKK1|F6XKK1_MACMU	58.904	511	181	2	47	529	28	537	0.0	599
sp|Q9ULM2|ZN490_HUMAN	tr|F6XKK1|F6XKK1_MACMU	58.795	415	153	1	133	529	235	649	5.26e-160	475
sp|Q9ULM2|ZN490_HUMAN	tr|F6XKK1|F6XKK1_MACMU	58.151	411	154	1	133	525	263	673	6.05e-157	468
sp|Q9ULM2|ZN490_HUMAN	tr|A0A2I3N067|A0A2I3N067_PAPAN	59.642	503	174	2	55	529	2	503	0.0	598
sp|Q9ULM2|ZN490_HUMAN	tr|A0A2I3N067|A0A2I3N067_PAPAN	58.795	415	153	1	133	529	201	615	2.10e-160	475
sp|Q9ULM2|ZN490_HUMAN	tr|A0A2I3N067|A0A2I3N067_PAPAN	58.151	411	154	1	133	525	229	639	2.19e-157	468
sp|Q9ULM2|ZN490_HUMAN	tr|A0A2K5L4S5|A0A2K5L4S5_CERAT	59.642	503	174	2	55	529	2	503	0.0	598
sp|Q9ULM2|ZN490_HUMAN	tr|A0A2K5L4S5|A0A2K5L4S5_CERAT	58.795	415	153	1	133	529	201	615	2.10e-160	475
sp|Q9ULM2|ZN490_HUMAN	tr|A0A2K5L4S5|A0A2K5L4S5_CERAT	58.151	411	154	1	133	525	229	639	2.19e-157	468
sp|Q9ULM2|ZN490_HUMAN	tr|F7HHH5|F7HHH5_CALJA	59.642	503	174	2	55	529	2	503	0.0	598
sp|Q9ULM2|ZN490_HUMAN	tr|F7HHH5|F7HHH5_CALJA	58.795	415	153	1	133	529	201	615	8.79e-160	474
sp|Q9ULM2|ZN490_HUMAN	tr|F7HHH5|F7HHH5_CALJA	58.637	411	152	1	133	525	229	639	1.34e-158	471
sp|Q9ULM2|ZN490_HUMAN	tr|A0A0D9QYC7|A0A0D9QYC7_CHLSB	59.841	503	172	2	55	529	2	502	0.0	598
sp|Q9ULM2|ZN490_HUMAN	tr|A0A0D9QYC7|A0A0D9QYC7_CHLSB	60.686	379	139	1	151	529	218	586	1.96e-152	455
sp|Q9ULM2|ZN490_HUMAN	tr|A0A2R9CLB1|A0A2R9CLB1_PANPA	58.254	527	163	3	55	525	4	529	0.0	597
sp|Q9ULM2|ZN490_HUMAN	tr|A0A2R9CLB1|A0A2R9CLB1_PANPA	54.494	356	144	1	133	470	175	530	5.90e-125	380
sp|Q9ULM2|ZN490_HUMAN	tr|A0A2R9CLB1|A0A2R9CLB1_PANPA	56.535	329	125	1	133	443	203	531	3.01e-115	355
sp|Q9ULM2|ZN490_HUMAN	tr|A0A2K5TQ01|A0A2K5TQ01_MACFA	59.443	503	175	2	55	529	2	503	0.0	597
sp|Q9ULM2|ZN490_HUMAN	tr|A0A2K5TQ01|A0A2K5TQ01_MACFA	58.795	415	153	1	133	529	201	615	1.95e-160	475
sp|Q9ULM2|ZN490_HUMAN	tr|A0A2K5TQ01|A0A2K5TQ01_MACFA	58.151	411	154	1	133	525	229	639	2.09e-157	468
sp|Q9ULM2|ZN490_HUMAN	tr|A0A0D9R2V9|A0A0D9R2V9_CHLSB	59.642	503	174	2	55	529	4	505	0.0	597
sp|Q9ULM2|ZN490_HUMAN	tr|A0A0D9R2V9|A0A0D9R2V9_CHLSB	58.795	415	153	1	133	529	203	617	6.11e-160	474
sp|Q9ULM2|ZN490_HUMAN	tr|A0A0D9R2V9|A0A0D9R2V9_CHLSB	58.072	415	156	1	133	529	231	645	2.02e-158	471
sp|Q9ULM2|ZN490_HUMAN	tr|G1SIL7|G1SIL7_RABIT	59.245	503	177	1	55	529	2	504	0.0	596
sp|Q9ULM2|ZN490_HUMAN	tr|G1SIL7|G1SIL7_RABIT	58.313	415	155	1	133	529	202	616	3.61e-156	464
sp|Q9ULM2|ZN490_HUMAN	tr|G1SIL7|G1SIL7_RABIT	57.908	411	155	1	133	525	230	640	5.35e-153	456
sp|Q9ULM2|ZN490_HUMAN	tr|A0A2K5E8D5|A0A2K5E8D5_AOTNA	58.250	503	180	2	55	529	2	502	0.0	595
sp|Q9ULM2|ZN490_HUMAN	tr|A0A2K5E8D5|A0A2K5E8D5_AOTNA	56.145	415	162	2	133	529	174	586	1.40e-150	450
sp|Q9ULM2|ZN490_HUMAN	tr|A0A2K5E8D5|A0A2K5E8D5_AOTNA	56.061	396	156	1	152	529	219	614	1.47e-147	442
sp|Q9ULM2|ZN490_HUMAN	tr|A0A2K6U305|A0A2K6U305_SAIBB	58.250	503	180	2	55	529	2	502	0.0	595
sp|Q9ULM2|ZN490_HUMAN	tr|A0A2K6U305|A0A2K6U305_SAIBB	57.349	415	157	2	133	529	174	586	1.38e-154	460
sp|Q9ULM2|ZN490_HUMAN	tr|A0A2K6U305|A0A2K6U305_SAIBB	56.675	397	154	1	151	529	218	614	2.37e-150	449
sp|Q9ULM2|ZN490_HUMAN	tr|A0A2K6FAV4|A0A2K6FAV4_PROCO	59.443	503	176	1	55	529	2	504	0.0	593
sp|Q9ULM2|ZN490_HUMAN	tr|A0A2K6FAV4|A0A2K6FAV4_PROCO	58.554	415	154	1	133	529	202	616	5.33e-160	474
sp|Q9ULM2|ZN490_HUMAN	tr|A0A2K6FAV4|A0A2K6FAV4_PROCO	58.394	411	153	1	133	525	230	640	2.82e-158	470
sp|Q9ULM2|ZN490_HUMAN	tr|A0A384DSE2|A0A384DSE2_URSMA	59.026	493	202	0	37	529	6	498	0.0	591
sp|Q9ULM2|ZN490_HUMAN	tr|A0A384DSE2|A0A384DSE2_URSMA	55.164	397	168	1	133	529	196	582	4.58e-142	428
sp|Q9ULM2|ZN490_HUMAN	tr|A0A384DSE2|A0A384DSE2_URSMA	55.190	395	166	2	133	526	252	636	6.58e-138	417
sp|Q9ULM2|ZN490_HUMAN	tr|A0A340XPE5|A0A340XPE5_LIPVE	57.769	502	183	2	55	528	116	616	0.0	590
sp|Q9ULM2|ZN490_HUMAN	tr|A0A340XPE5|A0A340XPE5_LIPVE	53.644	343	149	1	133	475	287	619	7.04e-117	363
sp|Q9ULM2|ZN490_HUMAN	tr|H9KW83|H9KW83_CALJA	58.052	503	181	2	55	529	2	502	0.0	589
sp|Q9ULM2|ZN490_HUMAN	tr|H9KW83|H9KW83_CALJA	56.386	415	161	2	133	529	174	586	4.83e-151	451
sp|Q9ULM2|ZN490_HUMAN	tr|H9KW83|H9KW83_CALJA	56.566	396	154	1	152	529	219	614	2.99e-148	444
sp|Q9ULM2|ZN490_HUMAN	tr|M3Y0I6|M3Y0I6_MUSPF	61.263	475	183	1	55	529	2	475	0.0	588
sp|Q9ULM2|ZN490_HUMAN	tr|M3Y0I6|M3Y0I6_MUSPF	55.164	397	168	1	133	529	173	559	2.00e-142	428
sp|Q9ULM2|ZN490_HUMAN	tr|M3Y0I6|M3Y0I6_MUSPF	54.937	395	167	2	133	526	229	613	7.33e-138	416
sp|Q9ULM2|ZN490_HUMAN	tr|A0A2Y9TK56|A0A2Y9TK56_PHYMC	58.250	503	181	2	55	529	2	503	0.0	586
sp|Q9ULM2|ZN490_HUMAN	tr|J9NXD5|J9NXD5_CANLF	60.421	475	188	0	55	529	2	476	0.0	583
sp|Q9ULM2|ZN490_HUMAN	tr|J9NXD5|J9NXD5_CANLF	55.164	397	168	1	133	529	174	560	1.51e-142	429
sp|Q9ULM2|ZN490_HUMAN	tr|J9NXD5|J9NXD5_CANLF	54.937	395	167	2	133	526	230	614	5.46e-138	417
sp|Q9ULM2|ZN490_HUMAN	tr|A0A2Y9TKJ5|A0A2Y9TKJ5_PHYMC	56.751	511	193	1	47	529	6	516	0.0	580
sp|Q9ULM2|ZN490_HUMAN	tr|I3N983|I3N983_ICTTR	60.851	470	171	2	60	529	1	457	0.0	576
sp|Q9ULM2|ZN490_HUMAN	tr|I3N983|I3N983_ICTTR	57.831	415	157	1	133	529	155	569	1.53e-157	466
sp|Q9ULM2|ZN490_HUMAN	tr|I3N983|I3N983_ICTTR	57.627	413	157	1	133	527	183	595	7.94e-156	462
sp|Q9ULM2|ZN490_HUMAN	tr|L5L3F9|L5L3F9_PTEAL	57.396	507	184	2	55	529	89	595	0.0	575
sp|Q9ULM2|ZN490_HUMAN	tr|L5K871|L5K871_PTEAL	59.034	476	195	0	54	529	7	482	0.0	573
sp|Q9ULM2|ZN490_HUMAN	tr|L5K871|L5K871_PTEAL	52.899	414	177	1	133	528	180	593	1.98e-141	427
sp|Q9ULM2|ZN490_HUMAN	tr|L5K871|L5K871_PTEAL	53.571	392	164	2	133	506	208	599	4.79e-129	395
sp|Q9ULM2|ZN490_HUMAN	tr|A0A2K5XZC4|A0A2K5XZC4_MANLE	58.317	499	175	3	55	525	2	495	0.0	573
sp|Q9ULM2|ZN490_HUMAN	tr|A0A2K5XZC4|A0A2K5XZC4_MANLE	49.495	297	108	2	133	387	201	497	1.50e-81	267
sp|Q9ULM2|ZN490_HUMAN	tr|A0A2K5XZC4|A0A2K5XZC4_MANLE	41.358	162	77	1	368	529	80	223	3.93e-27	120
sp|Q9ULM2|ZN490_HUMAN	tr|A0A340XID6|A0A340XID6_LIPVE	59.072	474	194	0	56	529	3	476	0.0	573
sp|Q9ULM2|ZN490_HUMAN	tr|A0A340XID6|A0A340XID6_LIPVE	52.657	414	178	1	133	528	174	587	2.06e-139	421
sp|Q9ULM2|ZN490_HUMAN	tr|A0A340XID6|A0A340XID6_LIPVE	53.941	406	169	2	133	520	202	607	2.99e-136	412
sp|Q9ULM2|ZN490_HUMAN	tr|A0A2K6GVM4|A0A2K6GVM4_PROCO	56.262	503	189	2	55	529	2	501	0.0	572
sp|Q9ULM2|ZN490_HUMAN	tr|A0A2K6GVM4|A0A2K6GVM4_PROCO	50.000	332	148	1	133	446	199	530	1.40e-104	329
sp|Q9ULM2|ZN490_HUMAN	tr|A0A2K6GVM4|A0A2K6GVM4_PROCO	51.415	212	92	2	133	344	339	539	4.01e-58	207
sp|Q9ULM2|ZN490_HUMAN	tr|A0A452FFG6|A0A452FFG6_CAPHI	57.455	503	185	2	55	529	2	503	0.0	572
sp|Q9ULM2|ZN490_HUMAN	tr|H0XSW9|H0XSW9_OTOGA	53.191	564	175	3	55	529	1	564	0.0	570
sp|Q9ULM2|ZN490_HUMAN	tr|H0XSW9|H0XSW9_OTOGA	58.554	415	154	1	133	529	262	676	4.96e-154	474
sp|Q9ULM2|ZN490_HUMAN	tr|H0XSW9|H0XSW9_OTOGA	57.664	411	156	1	133	525	290	700	4.38e-151	466
sp|Q9ULM2|ZN490_HUMAN	tr|H0XSW9|H0XSW9_OTOGA	52.284	394	178	1	133	526	742	1125	2.60e-126	401
sp|Q9ULM2|ZN490_HUMAN	tr|H0XSW9|H0XSW9_OTOGA	49.747	396	181	1	152	529	705	1100	1.36e-122	392
sp|Q9ULM2|ZN490_HUMAN	tr|H0XSW9|H0XSW9_OTOGA	46.615	384	186	2	133	497	770	1153	4.28e-103	339
sp|Q9ULM2|ZN490_HUMAN	tr|A0A2Y9LYM5|A0A2Y9LYM5_DELLE	58.947	475	194	1	55	529	7	480	0.0	570
sp|Q9ULM2|ZN490_HUMAN	tr|A0A2Y9LYM5|A0A2Y9LYM5_DELLE	52.657	414	178	1	133	528	178	591	1.10e-139	421
sp|Q9ULM2|ZN490_HUMAN	tr|A0A2Y9LYM5|A0A2Y9LYM5_DELLE	53.941	406	169	2	133	520	206	611	1.67e-136	413
sp|Q9ULM2|ZN490_HUMAN	tr|F1SEY6|F1SEY6_PIG	57.256	503	186	2	55	529	2	503	0.0	570
sp|Q9ULM2|ZN490_HUMAN	tr|F1SEY6|F1SEY6_PIG	39.583	48	29	0	133	180	509	556	6.6	35.4
sp|Q9ULM2|ZN490_HUMAN	tr|H2R1T8|H2R1T8_PANTR	55.467	503	196	1	55	529	2	504	0.0	569
sp|Q9ULM2|ZN490_HUMAN	tr|H2R1T8|H2R1T8_PANTR	48.760	363	139	3	131	446	171	533	1.93e-107	336
sp|Q9ULM2|ZN490_HUMAN	tr|H2R1T8|H2R1T8_PANTR	51.724	203	88	1	133	335	342	534	2.07e-58	208
sp|Q9ULM2|ZN490_HUMAN	tr|A0A2R9CNX2|A0A2R9CNX2_PANPA	55.467	503	196	1	55	529	2	504	0.0	569
sp|Q9ULM2|ZN490_HUMAN	tr|A0A2R9CNX2|A0A2R9CNX2_PANPA	48.760	363	139	3	131	446	171	533	1.91e-107	336
sp|Q9ULM2|ZN490_HUMAN	tr|A0A2R9CNX2|A0A2R9CNX2_PANPA	51.724	203	88	1	133	335	342	534	2.41e-58	207
sp|Q9ULM2|ZN490_HUMAN	sp|Q8TBZ8|ZN564_HUMAN	55.467	503	196	1	55	529	2	504	0.0	569
sp|Q9ULM2|ZN490_HUMAN	sp|Q8TBZ8|ZN564_HUMAN	48.760	363	139	3	131	446	171	533	1.97e-107	336
sp|Q9ULM2|ZN490_HUMAN	sp|Q8TBZ8|ZN564_HUMAN	51.724	203	88	1	133	335	342	534	1.98e-58	208
sp|Q9ULM2|ZN490_HUMAN	tr|A0A2I2YIQ1|A0A2I2YIQ1_GORGO	55.467	503	196	1	55	529	2	504	0.0	569
sp|Q9ULM2|ZN490_HUMAN	tr|A0A2I2YIQ1|A0A2I2YIQ1_GORGO	48.760	363	139	3	131	446	171	533	2.55e-107	336
sp|Q9ULM2|ZN490_HUMAN	tr|A0A2I2YIQ1|A0A2I2YIQ1_GORGO	50.472	212	94	2	133	344	342	542	1.34e-58	208
sp|Q9ULM2|ZN490_HUMAN	tr|G1RQ77|G1RQ77_NOMLE	55.268	503	197	1	55	529	2	504	0.0	567
sp|Q9ULM2|ZN490_HUMAN	tr|G1RQ77|G1RQ77_NOMLE	48.760	363	139	3	131	446	171	533	1.85e-107	336
sp|Q9ULM2|ZN490_HUMAN	tr|G1RQ77|G1RQ77_NOMLE	50.943	212	93	2	133	344	342	542	7.67e-59	209
sp|Q9ULM2|ZN490_HUMAN	tr|A0A2K6V7F7|A0A2K6V7F7_SAIBB	56.497	531	169	4	55	529	2	526	0.0	567
sp|Q9ULM2|ZN490_HUMAN	tr|A0A2K6V7F7|A0A2K6V7F7_SAIBB	51.852	324	115	2	133	415	229	552	1.17e-98	313
sp|Q9ULM2|ZN490_HUMAN	tr|A0A2K6KS74|A0A2K6KS74_RHIBE	55.268	503	197	1	55	529	2	504	0.0	567
sp|Q9ULM2|ZN490_HUMAN	tr|A0A2K6KS74|A0A2K6KS74_RHIBE	48.760	363	139	3	131	446	171	533	2.22e-107	336
sp|Q9ULM2|ZN490_HUMAN	tr|A0A2K6KS74|A0A2K6KS74_RHIBE	50.943	212	93	2	133	344	342	542	8.16e-59	209
sp|Q9ULM2|ZN490_HUMAN	tr|A0A452DY97|A0A452DY97_CAPHI	57.764	483	202	1	47	529	3	483	0.0	567
sp|Q9ULM2|ZN490_HUMAN	tr|A0A452DY97|A0A452DY97_CAPHI	51.932	414	181	1	133	528	181	594	2.19e-138	418
sp|Q9ULM2|ZN490_HUMAN	tr|A0A2R8N2S5|A0A2R8N2S5_CALJA	55.070	503	198	1	55	529	2	504	0.0	566
sp|Q9ULM2|ZN490_HUMAN	tr|A0A2R8N2S5|A0A2R8N2S5_CALJA	48.760	363	139	3	131	446	171	533	1.61e-107	337
sp|Q9ULM2|ZN490_HUMAN	tr|A0A2R8N2S5|A0A2R8N2S5_CALJA	50.943	212	93	2	133	344	342	542	5.80e-59	209
sp|Q9ULM2|ZN490_HUMAN	tr|A0A2K6TD65|A0A2K6TD65_SAIBB	55.070	503	198	1	55	529	2	504	0.0	566
sp|Q9ULM2|ZN490_HUMAN	tr|A0A2K6TD65|A0A2K6TD65_SAIBB	48.760	363	139	3	131	446	171	533	2.17e-107	336
sp|Q9ULM2|ZN490_HUMAN	tr|A0A2K6TD65|A0A2K6TD65_SAIBB	50.472	212	94	2	133	344	342	542	1.05e-57	206
sp|Q9ULM2|ZN490_HUMAN	tr|W5PT26|W5PT26_SHEEP	57.764	483	202	1	47	529	3	483	0.0	566
sp|Q9ULM2|ZN490_HUMAN	tr|W5PT26|W5PT26_SHEEP	51.932	414	181	1	133	528	181	594	2.12e-138	418
sp|Q9ULM2|ZN490_HUMAN	tr|A0A455C155|A0A455C155_PHYMC	55.070	503	198	1	55	529	7	509	0.0	565
sp|Q9ULM2|ZN490_HUMAN	tr|A0A455C155|A0A455C155_PHYMC	52.657	414	178	1	133	528	151	564	3.86e-140	422
sp|Q9ULM2|ZN490_HUMAN	tr|A0A455C155|A0A455C155_PHYMC	53.941	406	169	2	133	520	179	584	1.01e-136	413
sp|Q9ULM2|ZN490_HUMAN	tr|A0A455C155|A0A455C155_PHYMC	51.020	245	101	2	133	358	347	591	2.59e-65	227
sp|Q9ULM2|ZN490_HUMAN	tr|A0A2K5EXE0|A0A2K5EXE0_AOTNA	55.070	503	198	1	55	529	2	504	0.0	565
sp|Q9ULM2|ZN490_HUMAN	tr|A0A2K5EXE0|A0A2K5EXE0_AOTNA	48.760	363	139	3	131	446	171	533	2.44e-107	336
sp|Q9ULM2|ZN490_HUMAN	tr|A0A2K5EXE0|A0A2K5EXE0_AOTNA	50.943	212	93	2	133	344	342	542	7.06e-59	209
sp|Q9ULM2|ZN490_HUMAN	tr|A0A0A0MWC0|A0A0A0MWC0_PAPAN	55.070	503	198	1	55	529	2	504	0.0	564
sp|Q9ULM2|ZN490_HUMAN	tr|A0A0A0MWC0|A0A0A0MWC0_PAPAN	48.760	363	139	3	131	446	171	533	2.44e-107	336
sp|Q9ULM2|ZN490_HUMAN	tr|A0A0A0MWC0|A0A0A0MWC0_PAPAN	50.943	212	93	2	133	344	342	542	8.68e-59	209
sp|Q9ULM2|ZN490_HUMAN	tr|A0A2K5ZDE5|A0A2K5ZDE5_MANLE	55.070	503	198	1	55	529	2	504	0.0	564
sp|Q9ULM2|ZN490_HUMAN	tr|A0A2K5ZDE5|A0A2K5ZDE5_MANLE	48.760	363	139	3	131	446	171	533	2.44e-107	336
sp|Q9ULM2|ZN490_HUMAN	tr|A0A2K5ZDE5|A0A2K5ZDE5_MANLE	50.943	212	93	2	133	344	342	542	8.68e-59	209
sp|Q9ULM2|ZN490_HUMAN	tr|A0A2K5LT78|A0A2K5LT78_CERAT	55.070	503	198	1	55	529	2	504	0.0	564
sp|Q9ULM2|ZN490_HUMAN	tr|A0A2K5LT78|A0A2K5LT78_CERAT	48.760	363	139	3	131	446	171	533	2.44e-107	336
sp|Q9ULM2|ZN490_HUMAN	tr|A0A2K5LT78|A0A2K5LT78_CERAT	50.943	212	93	2	133	344	342	542	8.68e-59	209
sp|Q9ULM2|ZN490_HUMAN	tr|A0A0D9R2V2|A0A0D9R2V2_CHLSB	55.070	503	198	1	55	529	1	503	0.0	564
sp|Q9ULM2|ZN490_HUMAN	tr|A0A0D9R2V2|A0A0D9R2V2_CHLSB	48.760	363	139	3	131	446	170	532	1.82e-107	336
sp|Q9ULM2|ZN490_HUMAN	tr|A0A384DHK1|A0A384DHK1_URSMA	52.594	559	181	3	55	529	2	560	0.0	563
sp|Q9ULM2|ZN490_HUMAN	tr|A0A384DHK1|A0A384DHK1_URSMA	53.266	398	168	1	133	512	230	627	2.82e-136	413
sp|Q9ULM2|ZN490_HUMAN	tr|A0A2K5V3F5|A0A2K5V3F5_MACFA	54.871	503	199	1	55	529	2	504	0.0	563
sp|Q9ULM2|ZN490_HUMAN	tr|A0A2K5V3F5|A0A2K5V3F5_MACFA	48.760	363	139	3	131	446	171	533	2.34e-107	336
sp|Q9ULM2|ZN490_HUMAN	tr|A0A2K5V3F5|A0A2K5V3F5_MACFA	50.943	212	93	2	133	344	342	542	8.59e-59	209
sp|Q9ULM2|ZN490_HUMAN	tr|H2NY74|H2NY74_PONAB	53.405	558	175	4	55	529	2	557	0.0	561
sp|Q9ULM2|ZN490_HUMAN	tr|H2NY74|H2NY74_PONAB	60.686	379	139	1	151	529	217	585	1.54e-151	452
sp|Q9ULM2|ZN490_HUMAN	tr|A0A455BRG7|A0A455BRG7_PHYMC	54.473	503	200	2	55	529	2	503	0.0	559
sp|Q9ULM2|ZN490_HUMAN	tr|A0A455BRG7|A0A455BRG7_PHYMC	52.289	415	180	1	133	529	173	587	1.48e-137	417
sp|Q9ULM2|ZN490_HUMAN	tr|A0A455BRG7|A0A455BRG7_PHYMC	49.210	443	178	3	133	529	201	642	6.45e-134	408
sp|Q9ULM2|ZN490_HUMAN	tr|A0A455BRG7|A0A455BRG7_PHYMC	51.047	382	168	3	133	496	285	665	1.33e-114	358
sp|Q9ULM2|ZN490_HUMAN	tr|A0A455BRG7|A0A455BRG7_PHYMC	41.304	92	42	3	126	216	585	665	4.95e-08	61.6
sp|Q9ULM2|ZN490_HUMAN	tr|A0A1D5QCZ9|A0A1D5QCZ9_MACMU	54.476	525	186	5	55	529	2	523	0.0	558
sp|Q9ULM2|ZN490_HUMAN	tr|A0A1D5QCZ9|A0A1D5QCZ9_MACMU	56.136	383	150	1	133	497	193	575	6.40e-136	410
sp|Q9ULM2|ZN490_HUMAN	tr|A0A1D5QCZ9|A0A1D5QCZ9_MACMU	51.524	328	141	1	133	442	249	576	4.81e-102	323
sp|Q9ULM2|ZN490_HUMAN	tr|A0A2K5WLJ7|A0A2K5WLJ7_MACFA	54.476	525	186	5	55	529	2	523	0.0	558
sp|Q9ULM2|ZN490_HUMAN	tr|A0A2K5WLJ7|A0A2K5WLJ7_MACFA	56.136	383	150	1	133	497	193	575	4.38e-136	410
sp|Q9ULM2|ZN490_HUMAN	tr|A0A2K5WLJ7|A0A2K5WLJ7_MACFA	51.524	328	141	1	133	442	249	576	3.61e-102	323
sp|Q9ULM2|ZN490_HUMAN	tr|A0A2K5NKZ6|A0A2K5NKZ6_CERAT	54.476	525	186	5	55	529	2	523	0.0	558
sp|Q9ULM2|ZN490_HUMAN	tr|A0A2K5NKZ6|A0A2K5NKZ6_CERAT	56.136	383	150	1	133	497	193	575	4.38e-136	410
sp|Q9ULM2|ZN490_HUMAN	tr|A0A2K5NKZ6|A0A2K5NKZ6_CERAT	51.524	328	141	1	133	442	249	576	3.61e-102	323
sp|Q9ULM2|ZN490_HUMAN	tr|G5AJT2|G5AJT2_HETGA	59.958	472	160	2	86	529	1	471	0.0	558
sp|Q9ULM2|ZN490_HUMAN	tr|G5AJT2|G5AJT2_HETGA	58.554	415	154	1	133	529	169	583	6.12e-159	470
sp|Q9ULM2|ZN490_HUMAN	tr|G5AJT2|G5AJT2_HETGA	57.869	413	156	1	133	527	197	609	1.84e-157	466
sp|Q9ULM2|ZN490_HUMAN	tr|A0A2K5YY13|A0A2K5YY13_MANLE	54.476	525	186	5	55	529	1	522	0.0	557
sp|Q9ULM2|ZN490_HUMAN	tr|A0A2K5YY13|A0A2K5YY13_MANLE	56.136	383	150	1	133	497	192	574	6.41e-136	410
sp|Q9ULM2|ZN490_HUMAN	tr|A0A2K5YY13|A0A2K5YY13_MANLE	51.524	328	141	1	133	442	248	575	4.39e-102	323
sp|Q9ULM2|ZN490_HUMAN	tr|A0A2K6F487|A0A2K6F487_PROCO	54.667	525	185	5	55	529	2	523	0.0	556
sp|Q9ULM2|ZN490_HUMAN	tr|A0A2K6F487|A0A2K6F487_PROCO	55.990	384	151	1	133	498	193	576	6.07e-136	410
sp|Q9ULM2|ZN490_HUMAN	tr|A0A2I3HIW1|A0A2I3HIW1_NOMLE	58.159	478	196	2	55	529	2	478	0.0	556
sp|Q9ULM2|ZN490_HUMAN	tr|A0A2I3HIW1|A0A2I3HIW1_NOMLE	56.213	338	138	1	133	470	176	503	2.27e-123	375
sp|Q9ULM2|ZN490_HUMAN	tr|A0A2Y9LZ96|A0A2Y9LZ96_DELLE	57.684	475	200	1	55	529	2	475	0.0	555
sp|Q9ULM2|ZN490_HUMAN	tr|A0A2Y9LZ96|A0A2Y9LZ96_DELLE	52.837	282	122	2	133	414	285	555	9.66e-90	290
sp|Q9ULM2|ZN490_HUMAN	tr|A0A0A0MW39|A0A0A0MW39_PAPAN	54.095	525	188	5	55	529	2	523	0.0	555
sp|Q9ULM2|ZN490_HUMAN	tr|A0A0A0MW39|A0A0A0MW39_PAPAN	56.136	383	150	1	133	497	193	575	5.87e-136	410
sp|Q9ULM2|ZN490_HUMAN	tr|A0A0A0MW39|A0A0A0MW39_PAPAN	51.524	328	141	1	133	442	249	576	4.66e-102	323
sp|Q9ULM2|ZN490_HUMAN	tr|A0A2K6ERS1|A0A2K6ERS1_PROCO	56.461	503	190	2	55	529	2	503	0.0	554
sp|Q9ULM2|ZN490_HUMAN	tr|A0A2K6ERS1|A0A2K6ERS1_PROCO	51.181	381	165	3	115	476	154	532	1.73e-118	364
sp|Q9ULM2|ZN490_HUMAN	tr|A0A2Y9TJR3|A0A2Y9TJR3_PHYMC	54.207	511	205	2	47	529	18	527	0.0	554
sp|Q9ULM2|ZN490_HUMAN	tr|A0A2Y9TJR3|A0A2Y9TJR3_PHYMC	52.530	415	179	2	133	529	309	723	7.71e-137	418
sp|Q9ULM2|ZN490_HUMAN	tr|A0A2Y9TJR3|A0A2Y9TJR3_PHYMC	50.113	443	175	2	133	529	225	667	4.89e-135	414
sp|Q9ULM2|ZN490_HUMAN	tr|A0A2Y9TJR3|A0A2Y9TJR3_PHYMC	49.398	415	192	1	133	529	197	611	6.91e-129	398
sp|Q9ULM2|ZN490_HUMAN	tr|A0A2Y9TJR3|A0A2Y9TJR3_PHYMC	51.688	385	168	1	133	499	365	749	2.20e-121	378
sp|Q9ULM2|ZN490_HUMAN	tr|A0A2U4AZU4|A0A2U4AZU4_TURTR	57.173	474	202	1	55	528	2	474	0.0	553
sp|Q9ULM2|ZN490_HUMAN	sp|Q5REI6|ZN791_PONAB	54.095	525	188	5	55	529	2	523	0.0	553
sp|Q9ULM2|ZN490_HUMAN	sp|Q5REI6|ZN791_PONAB	54.830	383	155	1	133	497	193	575	7.86e-133	402
sp|Q9ULM2|ZN490_HUMAN	sp|Q5REI6|ZN791_PONAB	50.610	328	144	1	133	442	249	576	2.49e-100	318
sp|Q9ULM2|ZN490_HUMAN	tr|A0A286ZL09|A0A286ZL09_PIG	57.263	475	202	1	55	529	2	475	0.0	553
sp|Q9ULM2|ZN490_HUMAN	tr|A0A286ZL09|A0A286ZL09_PIG	52.174	414	180	1	133	528	173	586	1.69e-138	418
sp|Q9ULM2|ZN490_HUMAN	tr|A0A286ZL09|A0A286ZL09_PIG	51.429	245	100	2	133	358	369	613	1.15e-66	231
sp|Q9ULM2|ZN490_HUMAN	tr|G1RQ82|G1RQ82_NOMLE	54.095	525	188	5	55	529	2	523	0.0	553
sp|Q9ULM2|ZN490_HUMAN	tr|G1RQ82|G1RQ82_NOMLE	54.308	383	157	1	133	497	193	575	1.65e-130	396
sp|Q9ULM2|ZN490_HUMAN	tr|G1RQ82|G1RQ82_NOMLE	50.305	328	145	1	133	442	249	576	3.57e-99	315
sp|Q9ULM2|ZN490_HUMAN	tr|A0A2K6JM84|A0A2K6JM84_RHIBE	54.286	525	187	5	55	529	2	523	0.0	552
sp|Q9ULM2|ZN490_HUMAN	tr|A0A2K6JM84|A0A2K6JM84_RHIBE	56.136	383	150	1	133	497	193	575	5.50e-136	410
sp|Q9ULM2|ZN490_HUMAN	tr|A0A2K6JM84|A0A2K6JM84_RHIBE	51.524	328	141	1	133	442	249	576	4.71e-102	323
sp|Q9ULM2|ZN490_HUMAN	tr|G1P0R6|G1P0R6_MYOLU	58.910	477	191	4	55	529	1	474	0.0	552
sp|Q9ULM2|ZN490_HUMAN	tr|A0A2K5EAR9|A0A2K5EAR9_AOTNA	57.322	478	201	1	55	529	1	478	0.0	552
sp|Q9ULM2|ZN490_HUMAN	tr|A0A2U4AZG2|A0A2U4AZG2_TURTR	57.053	475	203	1	55	529	2	475	0.0	549
sp|Q9ULM2|ZN490_HUMAN	tr|A0A2U4AZG2|A0A2U4AZG2_TURTR	53.191	282	121	2	133	414	285	555	4.03e-90	291
sp|Q9ULM2|ZN490_HUMAN	tr|G3QEA6|G3QEA6_GORGO	53.714	525	190	5	55	529	2	523	0.0	549
sp|Q9ULM2|ZN490_HUMAN	tr|G3QEA6|G3QEA6_GORGO	54.830	383	155	1	133	497	193	575	2.37e-133	404
sp|Q9ULM2|ZN490_HUMAN	tr|G3QEA6|G3QEA6_GORGO	50.305	328	145	1	133	442	249	576	2.72e-100	318
sp|Q9ULM2|ZN490_HUMAN	sp|Q3KP31|ZN791_HUMAN	53.714	525	190	5	55	529	2	523	0.0	548
sp|Q9ULM2|ZN490_HUMAN	sp|Q3KP31|ZN791_HUMAN	54.830	383	155	1	133	497	193	575	2.70e-133	404
sp|Q9ULM2|ZN490_HUMAN	sp|Q3KP31|ZN791_HUMAN	50.305	328	145	1	133	442	249	576	2.96e-100	318
sp|Q9ULM2|ZN490_HUMAN	tr|A0A340XM25|A0A340XM25_LIPVE	53.280	503	206	2	55	529	295	796	0.0	548
sp|Q9ULM2|ZN490_HUMAN	tr|A0A340XM25|A0A340XM25_LIPVE	48.533	443	181	3	133	529	494	935	2.10e-129	405
sp|Q9ULM2|ZN490_HUMAN	tr|A0A340XM25|A0A340XM25_LIPVE	48.537	410	164	4	133	496	550	958	1.07e-111	358
sp|Q9ULM2|ZN490_HUMAN	tr|A0A340XM25|A0A340XM25_LIPVE	39.806	103	50	3	115	216	867	958	1.38e-08	63.5
sp|Q9ULM2|ZN490_HUMAN	tr|A0A2R9AE49|A0A2R9AE49_PANPA	55.336	506	194	3	55	529	2	506	0.0	548
sp|Q9ULM2|ZN490_HUMAN	tr|F1S2L9|F1S2L9_PIG	54.274	503	201	2	55	529	2	503	0.0	547
sp|Q9ULM2|ZN490_HUMAN	tr|F1S2L9|F1S2L9_PIG	50.113	443	175	2	133	529	257	699	7.29e-138	420
sp|Q9ULM2|ZN490_HUMAN	tr|F1S2L9|F1S2L9_PIG	49.436	443	178	2	133	529	201	643	2.98e-134	411
sp|Q9ULM2|ZN490_HUMAN	tr|F1S2L9|F1S2L9_PIG	52.208	385	166	1	133	499	341	725	2.20e-123	383
sp|Q9ULM2|ZN490_HUMAN	sp|C9JN71|ZN878_HUMAN	55.336	506	194	3	55	529	2	506	0.0	547
sp|Q9ULM2|ZN490_HUMAN	tr|G3SB27|G3SB27_GORGO	55.336	506	194	3	55	529	2	506	0.0	547
sp|Q9ULM2|ZN490_HUMAN	tr|H2QFF3|H2QFF3_PANTR	53.524	525	191	5	55	529	2	523	0.0	546
sp|Q9ULM2|ZN490_HUMAN	tr|H2QFF3|H2QFF3_PANTR	54.830	383	155	1	133	497	193	575	2.73e-133	404
sp|Q9ULM2|ZN490_HUMAN	tr|H2QFF3|H2QFF3_PANTR	50.305	328	145	1	133	442	249	576	3.02e-100	318
sp|Q9ULM2|ZN490_HUMAN	tr|A0A1U7TT64|A0A1U7TT64_TARSY	55.467	503	195	2	55	529	19	520	0.0	546
sp|Q9ULM2|ZN490_HUMAN	tr|H2RGF2|H2RGF2_PANTR	57.322	478	200	2	55	529	2	478	0.0	546
sp|Q9ULM2|ZN490_HUMAN	tr|H2RGF2|H2RGF2_PANTR	55.030	338	142	1	133	470	176	503	2.74e-120	368
sp|Q9ULM2|ZN490_HUMAN	tr|H0XD57|H0XD57_OTOGA	52.662	526	194	4	55	529	1	522	0.0	545
sp|Q9ULM2|ZN490_HUMAN	tr|H0XD57|H0XD57_OTOGA	51.566	415	183	1	133	529	136	550	4.68e-137	413
sp|Q9ULM2|ZN490_HUMAN	tr|H0XD57|H0XD57_OTOGA	55.729	384	152	1	133	498	192	575	1.75e-135	409
sp|Q9ULM2|ZN490_HUMAN	tr|A0A2Y9M5Q7|A0A2Y9M5Q7_DELLE	53.877	503	203	2	55	529	2	503	0.0	545
sp|Q9ULM2|ZN490_HUMAN	tr|A0A2Y9M5Q7|A0A2Y9M5Q7_DELLE	47.425	466	171	3	133	524	257	722	3.23e-131	403
sp|Q9ULM2|ZN490_HUMAN	tr|A0A2Y9M5Q7|A0A2Y9M5Q7_DELLE	49.210	443	179	2	133	529	201	643	2.97e-129	398
sp|Q9ULM2|ZN490_HUMAN	tr|A0A2Y9M5Q7|A0A2Y9M5Q7_DELLE	51.429	385	169	1	133	499	341	725	7.06e-118	369
sp|Q9ULM2|ZN490_HUMAN	tr|K7ETD1|K7ETD1_PONAB	51.346	557	188	4	55	529	2	557	0.0	544
sp|Q9ULM2|ZN490_HUMAN	tr|K7ETD1|K7ETD1_PONAB	53.253	415	174	2	133	529	397	809	1.48e-139	428
sp|Q9ULM2|ZN490_HUMAN	tr|A0A2K5L936|A0A2K5L936_CERAT	57.113	478	201	2	55	529	2	478	0.0	544
sp|Q9ULM2|ZN490_HUMAN	tr|A0A2K5L936|A0A2K5L936_CERAT	36.047	86	45	1	133	218	428	503	3.09e-05	52.8
sp|Q9ULM2|ZN490_HUMAN	tr|A0A2I3LRA4|A0A2I3LRA4_PAPAN	56.904	478	202	2	55	529	2	478	0.0	543
sp|Q9ULM2|ZN490_HUMAN	tr|A0A2I3LRA4|A0A2I3LRA4_PAPAN	55.325	338	141	1	133	470	176	503	1.77e-121	371
sp|Q9ULM2|ZN490_HUMAN	tr|A0A2I3HYS1|A0A2I3HYS1_NOMLE	55.268	503	196	2	55	529	4	505	0.0	542
sp|Q9ULM2|ZN490_HUMAN	tr|A0A2I3HYS1|A0A2I3HYS1_NOMLE	51.940	335	142	3	133	448	203	537	5.20e-103	324
sp|Q9ULM2|ZN490_HUMAN	tr|F6XK70|F6XK70_MACMU	56.904	478	202	2	55	529	2	478	0.0	542
sp|Q9ULM2|ZN490_HUMAN	tr|F6XK70|F6XK70_MACMU	55.325	338	141	1	133	470	176	503	1.11e-121	371
sp|Q9ULM2|ZN490_HUMAN	tr|H2QFF2|H2QFF2_PANTR	55.268	503	196	2	55	529	2	503	0.0	541
sp|Q9ULM2|ZN490_HUMAN	tr|A0A2R8ZEJ9|A0A2R8ZEJ9_PANPA	55.268	503	196	2	55	529	2	503	0.0	541
sp|Q9ULM2|ZN490_HUMAN	tr|A0A2U3ZE74|A0A2U3ZE74_ODORO	60.811	444	174	0	86	529	1	444	0.0	541
sp|Q9ULM2|ZN490_HUMAN	tr|A0A2U3ZE74|A0A2U3ZE74_ODORO	55.164	397	168	1	133	529	142	528	3.50e-142	426
sp|Q9ULM2|ZN490_HUMAN	tr|A0A2U3ZE74|A0A2U3ZE74_ODORO	55.190	395	166	2	133	526	198	582	5.56e-138	416
sp|Q9ULM2|ZN490_HUMAN	tr|A0A2K5WA90|A0A2K5WA90_MACFA	56.904	478	202	2	55	529	2	478	0.0	541
sp|Q9ULM2|ZN490_HUMAN	tr|A0A2K5WA90|A0A2K5WA90_MACFA	55.325	338	141	1	133	470	176	503	6.82e-122	372
sp|Q9ULM2|ZN490_HUMAN	tr|G3QSA3|G3QSA3_GORGO	55.268	503	196	2	55	529	2	503	0.0	541
sp|Q9ULM2|ZN490_HUMAN	tr|A0A2K6GE08|A0A2K6GE08_PROCO	56.159	479	205	2	55	529	4	481	0.0	541
sp|Q9ULM2|ZN490_HUMAN	tr|A0A2K6GE08|A0A2K6GE08_PROCO	53.750	400	164	3	117	498	138	534	1.31e-129	392
sp|Q9ULM2|ZN490_HUMAN	tr|H0XCA4|H0XCA4_OTOGA	55.467	503	184	3	55	529	28	518	0.0	541
sp|Q9ULM2|ZN490_HUMAN	tr|H0XCA4|H0XCA4_OTOGA	53.333	405	178	2	126	529	180	574	3.82e-135	410
sp|Q9ULM2|ZN490_HUMAN	tr|H0XCA4|H0XCA4_OTOGA	47.268	421	193	3	133	524	216	636	2.79e-118	367
sp|Q9ULM2|ZN490_HUMAN	tr|H0XCA4|H0XCA4_OTOGA	43.972	282	129	3	133	385	356	637	3.50e-62	220
sp|Q9ULM2|ZN490_HUMAN	sp|P52737|ZN136_HUMAN	55.070	503	197	2	55	529	2	503	0.0	540
sp|Q9ULM2|ZN490_HUMAN	tr|H2NXN2|H2NXN2_PONAB	54.871	503	198	2	55	529	2	503	0.0	540
sp|Q9ULM2|ZN490_HUMAN	sp|Q5REK1|ZN136_PONAB	54.672	503	199	2	55	529	2	503	0.0	539
sp|Q9ULM2|ZN490_HUMAN	tr|A0A2K5XFI0|A0A2K5XFI0_MANLE	56.904	478	202	2	55	529	1	477	0.0	539
sp|Q9ULM2|ZN490_HUMAN	tr|A0A2K5XFI0|A0A2K5XFI0_MANLE	55.030	338	142	1	133	470	175	502	1.84e-120	368
sp|Q9ULM2|ZN490_HUMAN	tr|G5BYS1|G5BYS1_HETGA	53.678	503	204	4	55	529	2	503	0.0	538
sp|Q9ULM2|ZN490_HUMAN	tr|G5BYS1|G5BYS1_HETGA	56.509	338	136	2	133	469	200	527	5.39e-121	370
sp|Q9ULM2|ZN490_HUMAN	tr|A0A2K5ESL1|A0A2K5ESL1_AOTNA	54.672	503	199	2	55	529	2	503	0.0	537
sp|Q9ULM2|ZN490_HUMAN	tr|F6W6V0|F6W6V0_CALJA	54.473	503	200	2	55	529	2	503	0.0	535
sp|Q9ULM2|ZN490_HUMAN	tr|A0A2R8MGJ9|A0A2R8MGJ9_CALJA	55.858	478	208	1	55	529	2	479	0.0	534
sp|Q9ULM2|ZN490_HUMAN	tr|A0A2R8MGJ9|A0A2R8MGJ9_CALJA	37.209	86	44	1	133	218	429	504	1.45e-05	53.5
sp|Q9ULM2|ZN490_HUMAN	tr|A0A2K6UKH1|A0A2K6UKH1_SAIBB	54.473	503	196	3	55	529	2	499	0.0	533
sp|Q9ULM2|ZN490_HUMAN	tr|A0A2K6UKH1|A0A2K6UKH1_SAIBB	34.831	89	48	1	133	221	449	527	5.26e-05	52.0
sp|Q9ULM2|ZN490_HUMAN	tr|A0A2K6A5E0|A0A2K6A5E0_MANLE	54.473	503	200	2	55	529	4	505	0.0	533
sp|Q9ULM2|ZN490_HUMAN	tr|A0A2K5TM99|A0A2K5TM99_MACFA	54.473	503	200	2	55	529	4	505	0.0	533
sp|Q9ULM2|ZN490_HUMAN	tr|A0A2K5MNI8|A0A2K5MNI8_CERAT	54.473	503	200	2	55	529	2	503	0.0	533
sp|Q9ULM2|ZN490_HUMAN	tr|I3L9I4|I3L9I4_PIG	55.466	494	195	2	55	524	2	494	0.0	533
sp|Q9ULM2|ZN490_HUMAN	tr|I3L9I4|I3L9I4_PIG	49.310	290	126	3	114	385	209	495	4.52e-83	272
sp|Q9ULM2|ZN490_HUMAN	tr|H0Y1Y7|H0Y1Y7_OTOGA	55.010	509	195	2	55	529	2	510	0.0	533
sp|Q9ULM2|ZN490_HUMAN	tr|H0Y1Y7|H0Y1Y7_OTOGA	53.461	419	168	3	117	511	301	716	1.94e-137	419
sp|Q9ULM2|ZN490_HUMAN	tr|H0Y1Y7|H0Y1Y7_OTOGA	54.074	405	162	3	149	529	162	566	1.44e-134	411
sp|Q9ULM2|ZN490_HUMAN	tr|H0Y1Y7|H0Y1Y7_OTOGA	49.666	449	174	3	133	529	230	678	1.02e-127	394
sp|Q9ULM2|ZN490_HUMAN	tr|H0Y1Y7|H0Y1Y7_OTOGA	49.057	212	98	1	133	344	516	717	1.12e-52	195
sp|Q9ULM2|ZN490_HUMAN	tr|F7CT89|F7CT89_MACMU	54.473	503	200	2	55	529	2	503	0.0	533
sp|Q9ULM2|ZN490_HUMAN	tr|A0A2K6KMW8|A0A2K6KMW8_RHIBE	54.473	503	200	2	55	529	2	503	0.0	531
sp|Q9ULM2|ZN490_HUMAN	tr|A0A2I3LKX2|A0A2I3LKX2_PAPAN	54.274	503	201	2	55	529	4	505	0.0	531
sp|Q9ULM2|ZN490_HUMAN	tr|A0A2Y9MAL2|A0A2Y9MAL2_DELLE	53.280	503	207	1	55	529	2	504	0.0	531
sp|Q9ULM2|ZN490_HUMAN	tr|A0A2Y9MAL2|A0A2Y9MAL2_DELLE	55.867	392	163	1	133	524	258	639	1.27e-136	415
sp|Q9ULM2|ZN490_HUMAN	tr|A0A2Y9MAL2|A0A2Y9MAL2_DELLE	55.039	387	163	2	133	519	286	661	2.27e-136	414
sp|Q9ULM2|ZN490_HUMAN	tr|A0A2I3RPA8|A0A2I3RPA8_PANTR	56.000	475	208	1	55	529	5	478	0.0	530
sp|Q9ULM2|ZN490_HUMAN	tr|A0A2R8ZXM8|A0A2R8ZXM8_PANPA	56.000	475	208	1	55	529	5	478	0.0	530
sp|Q9ULM2|ZN490_HUMAN	tr|A0A340XIE0|A0A340XIE0_LIPVE	52.453	530	195	4	55	528	8	536	0.0	528
sp|Q9ULM2|ZN490_HUMAN	tr|A0A340XIE0|A0A340XIE0_LIPVE	52.048	415	181	2	133	529	179	593	2.49e-134	407
sp|Q9ULM2|ZN490_HUMAN	tr|A0A340XIE0|A0A340XIE0_LIPVE	47.932	411	196	1	133	525	207	617	1.09e-119	370
sp|Q9ULM2|ZN490_HUMAN	tr|A0A340XIE0|A0A340XIE0_LIPVE	51.169	385	170	1	133	499	235	619	8.14e-119	368
sp|Q9ULM2|ZN490_HUMAN	tr|A0A340XIE0|A0A340XIE0_LIPVE	44.561	285	132	5	258	529	42	313	2.08e-59	212
sp|Q9ULM2|ZN490_HUMAN	tr|G1LZW5|G1LZW5_AILME	53.479	503	206	1	55	529	1	503	0.0	528
sp|Q9ULM2|ZN490_HUMAN	tr|G1LZW5|G1LZW5_AILME	50.685	438	170	3	133	524	201	638	7.37e-131	399
sp|Q9ULM2|ZN490_HUMAN	tr|G1LZW5|G1LZW5_AILME	50.120	415	189	1	133	529	173	587	5.36e-130	397
sp|Q9ULM2|ZN490_HUMAN	tr|A0A2I2YBB3|A0A2I2YBB3_GORGO	55.579	475	210	1	55	529	5	478	0.0	526
sp|Q9ULM2|ZN490_HUMAN	tr|H2NXN1|H2NXN1_PONAB	54.000	500	216	2	30	529	40	525	0.0	525
sp|Q9ULM2|ZN490_HUMAN	sp|P17024|ZNF20_HUMAN	55.579	475	210	1	55	529	5	478	0.0	525
sp|Q9ULM2|ZN490_HUMAN	tr|Q91WM0|Q91WM0_MOUSE	53.678	503	203	2	55	529	2	502	0.0	524
sp|Q9ULM2|ZN490_HUMAN	tr|Q91WM0|Q91WM0_MOUSE	50.000	360	162	2	133	474	200	559	8.15e-110	343
sp|Q9ULM2|ZN490_HUMAN	tr|A0A2K6SLP9|A0A2K6SLP9_SAIBB	56.067	478	194	3	55	529	2	466	0.0	523
sp|Q9ULM2|ZN490_HUMAN	tr|A0A2Y9M5R4|A0A2Y9M5R4_DELLE	58.239	443	184	1	55	497	2	443	0.0	521
sp|Q9ULM2|ZN490_HUMAN	tr|A0A2Y9M5R4|A0A2Y9M5R4_DELLE	49.648	284	133	1	133	416	173	446	9.42e-89	285
sp|Q9ULM2|ZN490_HUMAN	tr|A0A5G2QQ74|A0A5G2QQ74_PIG	54.316	475	215	2	55	529	20	492	1.10e-180	523
sp|Q9ULM2|ZN490_HUMAN	tr|A0A5G2QQ74|A0A5G2QQ74_PIG	43.767	361	156	3	133	447	163	522	1.11e-90	292
sp|Q9ULM2|ZN490_HUMAN	tr|A0A3Q0DQ00|A0A3Q0DQ00_TARSY	50.712	562	194	5	50	529	1	561	1.32e-180	527
sp|Q9ULM2|ZN490_HUMAN	tr|A0A3Q0DQ00|A0A3Q0DQ00_TARSY	58.311	379	148	1	151	529	221	589	1.74e-145	437
sp|Q9ULM2|ZN490_HUMAN	tr|A0A455C1Z7|A0A455C1Z7_PHYMC	55.579	475	210	1	55	529	2	475	1.77e-180	526
sp|Q9ULM2|ZN490_HUMAN	tr|A0A455C1Z7|A0A455C1Z7_PHYMC	53.030	396	176	1	134	529	202	587	6.48e-136	412
sp|Q9ULM2|ZN490_HUMAN	tr|A0A455C1Z7|A0A455C1Z7_PHYMC	52.417	393	177	1	133	525	229	611	4.77e-131	400
sp|Q9ULM2|ZN490_HUMAN	tr|A0A2Y9EZF9|A0A2Y9EZF9_PHYMC	53.082	503	208	1	55	529	228	730	9.14e-180	533
sp|Q9ULM2|ZN490_HUMAN	tr|A0A2Y9EZF9|A0A2Y9EZF9_PHYMC	54.390	410	169	1	133	524	456	865	1.66e-134	416
sp|Q9ULM2|ZN490_HUMAN	tr|A0A2Y9EZF9|A0A2Y9EZF9_PHYMC	53.807	394	171	2	133	526	512	894	6.00e-132	410
sp|Q9ULM2|ZN490_HUMAN	tr|A0A1S3WNQ9|A0A1S3WNQ9_ERIEU	54.737	475	214	1	55	529	2	475	2.04e-179	523
sp|Q9ULM2|ZN490_HUMAN	tr|A0A1S3WNQ9|A0A1S3WNQ9_ERIEU	51.691	414	182	2	133	528	173	586	4.09e-133	404
sp|Q9ULM2|ZN490_HUMAN	tr|A0A1S3WNQ9|A0A1S3WNQ9_ERIEU	51.574	413	181	3	133	526	201	613	4.55e-130	396
sp|Q9ULM2|ZN490_HUMAN	tr|A0A2I3GVH1|A0A2I3GVH1_NOMLE	55.158	475	211	2	55	529	5	477	4.37e-179	519
sp|Q9ULM2|ZN490_HUMAN	tr|A0A2K5F4Y1|A0A2K5F4Y1_AOTNA	54.737	475	214	1	55	529	37	510	5.06e-179	520
sp|Q9ULM2|ZN490_HUMAN	tr|A0A2K5F4Y1|A0A2K5F4Y1_AOTNA	50.546	366	170	2	133	497	208	563	7.31e-112	348
sp|Q9ULM2|ZN490_HUMAN	tr|Q3UVL3|Q3UVL3_MOUSE	56.223	466	201	2	55	520	2	464	1.05e-178	515
sp|Q9ULM2|ZN490_HUMAN	tr|M3Y0K5|M3Y0K5_MUSPF	54.947	475	214	0	55	529	2	476	2.33e-178	521
sp|Q9ULM2|ZN490_HUMAN	tr|M3Y0K5|M3Y0K5_MUSPF	50.602	415	187	2	133	529	146	560	5.00e-133	405
sp|Q9ULM2|ZN490_HUMAN	tr|M3Y0K5|M3Y0K5_MUSPF	51.095	411	183	2	133	525	230	640	2.04e-131	401
sp|Q9ULM2|ZN490_HUMAN	tr|A0A2U3ZE42|A0A2U3ZE42_ODORO	53.346	508	204	1	55	529	4	511	2.77e-178	520
sp|Q9ULM2|ZN490_HUMAN	tr|A0A2U3ZE42|A0A2U3ZE42_ODORO	52.381	420	177	3	133	529	176	595	4.42e-137	415
sp|Q9ULM2|ZN490_HUMAN	tr|A0A2U3ZE42|A0A2U3ZE42_ODORO	51.026	390	168	3	133	499	232	621	5.67e-114	355
sp|Q9ULM2|ZN490_HUMAN	tr|A0A0D9R316|A0A0D9R316_CHLSB	57.016	449	192	1	55	503	2	449	5.73e-178	513
sp|Q9ULM2|ZN490_HUMAN	tr|A0A0D9R316|A0A0D9R316_CHLSB	49.102	167	72	2	122	288	305	458	4.37e-35	142
sp|Q9ULM2|ZN490_HUMAN	tr|H2NXM6|H2NXM6_PONAB	57.238	449	190	2	55	503	2	448	1.51e-177	512
sp|Q9ULM2|ZN490_HUMAN	tr|A0A384DSE8|A0A384DSE8_URSMA	56.211	475	208	0	55	529	2	476	1.72e-177	519
sp|Q9ULM2|ZN490_HUMAN	tr|A0A384DSE8|A0A384DSE8_URSMA	49.661	443	177	3	133	529	174	616	5.36e-134	407
sp|Q9ULM2|ZN490_HUMAN	tr|A0A384DSE8|A0A384DSE8_URSMA	48.533	443	182	3	133	529	146	588	5.65e-132	402
sp|Q9ULM2|ZN490_HUMAN	tr|A0A384DSE8|A0A384DSE8_URSMA	47.942	413	169	4	133	499	230	642	5.34e-110	345
sp|Q9ULM2|ZN490_HUMAN	sp|Q7L945|ZN627_HUMAN	57.016	449	191	2	55	503	2	448	1.98e-177	512
sp|Q9ULM2|ZN490_HUMAN	tr|G3SCR4|G3SCR4_GORGO	57.016	449	191	2	55	503	2	448	1.98e-177	512
sp|Q9ULM2|ZN490_HUMAN	tr|A0A2U4AZF2|A0A2U4AZF2_TURTR	58.108	444	185	1	86	529	1	443	5.45e-177	515
sp|Q9ULM2|ZN490_HUMAN	tr|A0A2U4AZF2|A0A2U4AZF2_TURTR	52.657	414	178	1	133	528	141	554	1.04e-139	420
sp|Q9ULM2|ZN490_HUMAN	tr|A0A2U4AZF2|A0A2U4AZF2_TURTR	53.941	406	169	2	133	520	169	574	1.50e-136	412
sp|Q9ULM2|ZN490_HUMAN	tr|A0A2K6U2L1|A0A2K6U2L1_SAIBB	50.000	524	213	2	55	529	1	524	1.22e-176	513
sp|Q9ULM2|ZN490_HUMAN	tr|H2NXN6|H2NXN6_PONAB	52.000	525	197	7	55	529	1	520	1.23e-176	514
sp|Q9ULM2|ZN490_HUMAN	tr|H2NXN6|H2NXN6_PONAB	54.974	382	154	1	133	496	190	571	4.51e-133	403
sp|Q9ULM2|ZN490_HUMAN	tr|H2NXN6|H2NXN6_PONAB	50.610	328	144	1	133	442	246	573	1.70e-100	319
sp|Q9ULM2|ZN490_HUMAN	tr|A0A2K5UIR4|A0A2K5UIR4_MACFA	57.016	449	191	2	55	503	2	448	8.15e-176	508
sp|Q9ULM2|ZN490_HUMAN	tr|A0A2K5UIR4|A0A2K5UIR4_MACFA	49.102	167	72	2	122	288	304	457	4.52e-35	142
sp|Q9ULM2|ZN490_HUMAN	tr|A0A2K5EDE0|A0A2K5EDE0_AOTNA	51.527	524	205	4	55	529	1	524	3.12e-175	509
sp|Q9ULM2|ZN490_HUMAN	tr|A0A2K5EDE0|A0A2K5EDE0_AOTNA	56.484	347	141	1	133	479	194	530	9.50e-125	380
sp|Q9ULM2|ZN490_HUMAN	tr|A0A2K6MNR6|A0A2K6MNR6_RHIBE	53.895	475	218	1	55	529	2	475	3.88e-175	509
sp|Q9ULM2|ZN490_HUMAN	tr|A0A287AY66|A0A287AY66_PIG	56.051	471	178	2	86	528	1	470	5.21e-175	506
sp|Q9ULM2|ZN490_HUMAN	tr|A0A2K6UF95|A0A2K6UF95_SAIBB	56.347	449	194	2	55	503	2	448	5.49e-175	506
sp|Q9ULM2|ZN490_HUMAN	tr|A0A2K5ES56|A0A2K5ES56_AOTNA	56.570	449	193	2	55	503	1	447	8.20e-175	505
sp|Q9ULM2|ZN490_HUMAN	tr|K7ETZ7|K7ETZ7_PONAB	50.626	559	191	4	55	529	2	559	8.26e-175	513
sp|Q9ULM2|ZN490_HUMAN	tr|K7ETZ7|K7ETZ7_PONAB	52.596	443	164	4	133	529	229	671	3.79e-141	427
sp|Q9ULM2|ZN490_HUMAN	tr|L5K5R8|L5K5R8_PTEAL	52.713	516	243	1	14	529	22	536	1.38e-174	514
sp|Q9ULM2|ZN490_HUMAN	tr|L5K5R8|L5K5R8_PTEAL	51.570	446	171	6	113	528	217	647	1.17e-133	409
sp|Q9ULM2|ZN490_HUMAN	tr|L5K5R8|L5K5R8_PTEAL	49.123	399	177	3	133	517	318	704	1.77e-115	362
sp|Q9ULM2|ZN490_HUMAN	tr|L5K5R8|L5K5R8_PTEAL	43.210	243	100	5	122	332	478	714	9.28e-41	162
sp|Q9ULM2|ZN490_HUMAN	tr|F6X3J2|F6X3J2_HORSE	53.280	503	194	5	55	529	13	502	4.23e-174	507
sp|Q9ULM2|ZN490_HUMAN	tr|F6X3J2|F6X3J2_HORSE	50.242	414	160	3	133	500	144	557	3.60e-121	372
sp|Q9ULM2|ZN490_HUMAN	tr|A0A0A0MXF7|A0A0A0MXF7_PAPAN	56.125	449	195	2	55	503	2	448	2.78e-173	501
sp|Q9ULM2|ZN490_HUMAN	tr|A0A0A0MXF7|A0A0A0MXF7_PAPAN	40.984	122	54	2	133	236	340	461	1.31e-14	82.0
sp|Q9ULM2|ZN490_HUMAN	tr|G1RQ53|G1RQ53_NOMLE	50.268	559	193	4	55	529	5	562	2.79e-173	507
sp|Q9ULM2|ZN490_HUMAN	tr|G1RQ53|G1RQ53_NOMLE	54.408	397	171	1	133	529	204	590	1.14e-137	416
sp|Q9ULM2|ZN490_HUMAN	tr|G1RQ53|G1RQ53_NOMLE	52.618	382	163	2	133	496	232	613	2.74e-122	377
sp|Q9ULM2|ZN490_HUMAN	tr|G1RQ53|G1RQ53_NOMLE	42.735	117	57	1	133	249	512	618	4.02e-15	84.0
sp|Q9ULM2|ZN490_HUMAN	tr|G1RQ72|G1RQ72_NOMLE	49.434	530	213	2	55	529	1	530	3.79e-173	506
sp|Q9ULM2|ZN490_HUMAN	tr|G1RQ72|G1RQ72_NOMLE	49.756	410	187	3	133	524	201	609	5.67e-123	378
sp|Q9ULM2|ZN490_HUMAN	tr|H0WK22|H0WK22_OTOGA	54.622	476	203	3	55	528	1	465	5.16e-173	505
sp|Q9ULM2|ZN490_HUMAN	tr|H0WK22|H0WK22_OTOGA	55.670	291	127	1	241	529	92	382	4.64e-99	315
sp|Q9ULM2|ZN490_HUMAN	tr|H0WK22|H0WK22_OTOGA	55.872	281	121	2	251	529	75	354	2.71e-94	303
sp|Q9ULM2|ZN490_HUMAN	tr|H0WK22|H0WK22_OTOGA	49.697	330	146	2	133	442	246	575	6.20e-91	294
sp|Q9ULM2|ZN490_HUMAN	tr|A0A2K5VT94|A0A2K5VT94_MACFA	50.000	520	223	3	47	529	14	533	2.65e-172	503
sp|Q9ULM2|ZN490_HUMAN	tr|A0A2K5VT94|A0A2K5VT94_MACFA	52.632	342	138	2	133	450	225	566	1.72e-109	342
sp|Q9ULM2|ZN490_HUMAN	tr|A0A0D9R2Y9|A0A0D9R2Y9_CHLSB	53.209	483	217	2	55	528	2	484	2.80e-172	504
sp|Q9ULM2|ZN490_HUMAN	tr|A0A0D9R2Y9|A0A0D9R2Y9_CHLSB	47.305	334	124	3	141	422	157	490	1.07e-86	284
sp|Q9ULM2|ZN490_HUMAN	tr|A0A0D9R2Y9|A0A0D9R2Y9_CHLSB	47.170	212	96	2	133	338	289	490	5.68e-51	189
sp|Q9ULM2|ZN490_HUMAN	tr|L5KME6|L5KME6_PTEAL	50.838	537	207	3	49	529	147	682	3.28e-172	508
sp|Q9ULM2|ZN490_HUMAN	tr|L5KME6|L5KME6_PTEAL	47.772	404	192	2	133	518	324	726	1.79e-109	347
sp|Q9ULM2|ZN490_HUMAN	tr|A0A0A0MV63|A0A0A0MV63_PAPAN	50.000	520	223	3	47	529	14	533	3.71e-172	503
sp|Q9ULM2|ZN490_HUMAN	tr|A0A0A0MV63|A0A0A0MV63_PAPAN	48.718	390	148	3	141	478	177	566	3.11e-109	341
sp|Q9ULM2|ZN490_HUMAN	tr|F6XNL1|F6XNL1_HORSE	50.000	528	199	5	55	529	13	528	4.71e-172	503
sp|Q9ULM2|ZN490_HUMAN	tr|A0A2K5XYY4|A0A2K5XYY4_MANLE	56.570	449	192	3	55	503	2	447	5.31e-172	498
sp|Q9ULM2|ZN490_HUMAN	tr|A0A2K5XYY4|A0A2K5XYY4_MANLE	49.102	167	72	2	122	288	303	456	4.59e-35	142
sp|Q9ULM2|ZN490_HUMAN	tr|A0A0D9R2X6|A0A0D9R2X6_CHLSB	53.474	475	220	1	55	529	4	477	6.72e-172	501
sp|Q9ULM2|ZN490_HUMAN	tr|A0A2K5LSE7|A0A2K5LSE7_CERAT	53.263	475	221	1	55	529	5	478	9.64e-172	500
sp|Q9ULM2|ZN490_HUMAN	tr|A0A455C4Y6|A0A455C4Y6_PHYMC	50.988	506	215	5	55	529	7	510	1.03e-171	502
sp|Q9ULM2|ZN490_HUMAN	tr|A0A455C4Y6|A0A455C4Y6_PHYMC	52.316	367	160	5	151	517	228	579	2.10e-114	355
sp|Q9ULM2|ZN490_HUMAN	tr|A0A455C4Y6|A0A455C4Y6_PHYMC	45.802	262	120	5	133	376	321	578	6.09e-60	213
sp|Q9ULM2|ZN490_HUMAN	tr|A0A0A0MV68|A0A0A0MV68_PAPAN	53.263	475	221	1	55	529	5	478	1.47e-171	499
sp|Q9ULM2|ZN490_HUMAN	tr|M3Y0L0|M3Y0L0_MUSPF	47.871	587	193	6	55	529	2	587	1.61e-171	503
sp|Q9ULM2|ZN490_HUMAN	tr|M3Y0L0|M3Y0L0_MUSPF	50.936	481	152	3	129	525	159	639	2.50e-152	454
sp|Q9ULM2|ZN490_HUMAN	tr|A0A2Y9M1D2|A0A2Y9M1D2_DELLE	52.130	493	216	2	55	529	2	492	2.35e-171	500
sp|Q9ULM2|ZN490_HUMAN	tr|A0A2Y9M1D2|A0A2Y9M1D2_DELLE	56.145	358	147	1	133	490	190	537	2.57e-128	390
sp|Q9ULM2|ZN490_HUMAN	tr|A0A2Y9M1D2|A0A2Y9M1D2_DELLE	43.922	255	124	2	116	351	284	538	2.10e-59	211
sp|Q9ULM2|ZN490_HUMAN	tr|A0A2K5WWX7|A0A2K5WWX7_MACFA	49.374	559	199	3	55	529	5	563	2.48e-171	504
sp|Q9ULM2|ZN490_HUMAN	tr|A0A2K5WWX7|A0A2K5WWX7_MACFA	52.511	438	162	3	133	524	233	670	3.93e-141	427
sp|Q9ULM2|ZN490_HUMAN	tr|H2QS63|H2QS63_PANTR	57.813	448	160	3	55	475	2	447	2.72e-171	496
sp|Q9ULM2|ZN490_HUMAN	tr|A0A2K5ZPD0|A0A2K5ZPD0_MANLE	50.192	520	222	3	47	529	14	533	3.38e-171	500
sp|Q9ULM2|ZN490_HUMAN	tr|A0A2K5ZPD0|A0A2K5ZPD0_MANLE	48.974	390	147	3	141	478	177	566	3.77e-109	341
sp|Q9ULM2|ZN490_HUMAN	tr|A0A2K5TW89|A0A2K5TW89_MACFA	53.053	475	222	1	55	529	5	478	5.04e-171	498
sp|Q9ULM2|ZN490_HUMAN	tr|K7N769|K7N769_MOUSE	53.291	471	210	1	55	525	2	462	1.04e-170	495
sp|Q9ULM2|ZN490_HUMAN	tr|K7N769|K7N769_MOUSE	52.733	311	137	1	133	443	164	464	2.28e-103	323
sp|Q9ULM2|ZN490_HUMAN	tr|K7N769|K7N769_MOUSE	58.000	150	63	0	380	529	65	214	1.00e-45	171
sp|Q9ULM2|ZN490_HUMAN	tr|A0A2I3RRC5|A0A2I3RRC5_PANTR	49.338	529	213	2	56	529	5	533	1.04e-170	501
sp|Q9ULM2|ZN490_HUMAN	tr|A0A2I3RRC5|A0A2I3RRC5_PANTR	48.533	443	176	5	133	524	204	645	6.60e-125	384
sp|Q9ULM2|ZN490_HUMAN	tr|A0A2K5ZPI6|A0A2K5ZPI6_MANLE	53.053	475	222	1	55	529	5	478	1.10e-170	496
sp|Q9ULM2|ZN490_HUMAN	sp|Q9UC07|ZNF69_HUMAN	47.550	551	224	3	44	529	11	561	1.15e-170	499
sp|Q9ULM2|ZN490_HUMAN	sp|Q9UC07|ZNF69_HUMAN	49.231	390	146	3	141	478	177	566	2.24e-111	347
sp|Q9ULM2|ZN490_HUMAN	sp|Q9UC07|ZNF69_HUMAN	50.000	268	118	2	133	394	309	566	2.83e-76	256
sp|Q9ULM2|ZN490_HUMAN	tr|A0A2U4AZP4|A0A2U4AZP4_TURTR	50.189	528	205	5	55	525	2	528	1.19e-170	497
sp|Q9ULM2|ZN490_HUMAN	tr|A0A0D9R2W9|A0A0D9R2W9_CHLSB	52.663	507	201	3	51	529	22	517	1.78e-170	499
sp|Q9ULM2|ZN490_HUMAN	tr|A0A0D9R2W9|A0A0D9R2W9_CHLSB	51.047	382	169	2	133	496	215	596	2.08e-114	356
sp|Q9ULM2|ZN490_HUMAN	tr|A0A0D9R2W9|A0A0D9R2W9_CHLSB	51.768	311	140	1	133	443	299	599	4.11e-97	311
sp|Q9ULM2|ZN490_HUMAN	tr|A0A0D9R2W9|A0A0D9R2W9_CHLSB	39.552	134	63	1	133	248	467	600	3.80e-15	84.3
sp|Q9ULM2|ZN490_HUMAN	tr|A0A2K6T792|A0A2K6T792_SAIBB	51.683	505	210	6	55	529	2	502	1.85e-170	498
sp|Q9ULM2|ZN490_HUMAN	tr|A0A2K6T792|A0A2K6T792_SAIBB	55.875	383	151	1	133	497	172	554	5.16e-135	407
sp|Q9ULM2|ZN490_HUMAN	tr|A0A2K6T792|A0A2K6T792_SAIBB	51.829	328	140	1	133	442	228	555	3.36e-103	325
sp|Q9ULM2|ZN490_HUMAN	tr|L7N208|L7N208_MOUSE	52.033	492	218	1	55	528	2	493	2.09e-170	499
sp|Q9ULM2|ZN490_HUMAN	tr|L7N208|L7N208_MOUSE	52.530	415	179	1	133	529	136	550	1.92e-143	431
sp|Q9ULM2|ZN490_HUMAN	tr|L7N208|L7N208_MOUSE	53.012	415	177	1	133	529	164	578	4.42e-143	429
sp|Q9ULM2|ZN490_HUMAN	tr|L7N208|L7N208_MOUSE	53.027	413	176	1	133	527	192	604	2.29e-141	425
sp|Q9ULM2|ZN490_HUMAN	tr|L7N208|L7N208_MOUSE	53.416	161	75	0	369	529	54	214	3.41e-43	167
sp|Q9ULM2|ZN490_HUMAN	tr|G3QFN8|G3QFN8_GORGO	49.143	525	228	3	44	529	11	535	2.32e-170	498
sp|Q9ULM2|ZN490_HUMAN	tr|G3QFN8|G3QFN8_GORGO	49.744	390	144	3	141	478	179	568	7.15e-113	351
sp|Q9ULM2|ZN490_HUMAN	tr|A0A2K5EEY6|A0A2K5EEY6_AOTNA	50.395	506	222	2	52	529	2	506	2.91e-170	496
sp|Q9ULM2|ZN490_HUMAN	tr|A0A2K5EEY6|A0A2K5EEY6_AOTNA	54.006	337	144	2	133	469	205	530	2.49e-111	345
sp|Q9ULM2|ZN490_HUMAN	tr|A0A5F8AV44|A0A5F8AV44_MACMU	49.107	560	201	3	54	529	30	589	2.92e-170	503
sp|Q9ULM2|ZN490_HUMAN	tr|A0A5F8AV44|A0A5F8AV44_MACMU	52.511	438	162	3	133	524	259	696	1.32e-140	427
sp|Q9ULM2|ZN490_HUMAN	tr|A0A5F8AV44|A0A5F8AV44_MACMU	54.912	397	169	1	133	529	231	617	1.02e-138	422
sp|Q9ULM2|ZN490_HUMAN	tr|A0A5F8AV44|A0A5F8AV44_MACMU	40.299	134	62	1	133	248	567	700	2.49e-17	91.3
sp|Q9ULM2|ZN490_HUMAN	tr|A0A2K5MNG9|A0A2K5MNG9_CERAT	49.374	559	199	3	55	529	5	563	3.69e-170	501
sp|Q9ULM2|ZN490_HUMAN	tr|A0A2K5MNG9|A0A2K5MNG9_CERAT	53.976	415	173	2	133	529	233	647	4.10e-141	427
sp|Q9ULM2|ZN490_HUMAN	tr|A0A2K5MNG9|A0A2K5MNG9_CERAT	54.450	382	156	1	133	496	289	670	6.37e-130	398
sp|Q9ULM2|ZN490_HUMAN	tr|H2R6C9|H2R6C9_PANTR	49.522	523	227	3	44	529	11	533	4.03e-170	497
sp|Q9ULM2|ZN490_HUMAN	tr|H2R6C9|H2R6C9_PANTR	49.744	390	144	3	141	478	177	566	1.63e-112	350
sp|Q9ULM2|ZN490_HUMAN	tr|H2R6C9|H2R6C9_PANTR	50.000	268	118	2	133	394	309	566	2.92e-76	255
sp|Q9ULM2|ZN490_HUMAN	tr|A0A0D9R2S7|A0A0D9R2S7_CHLSB	53.719	484	171	5	96	529	1	481	5.65e-170	496
sp|Q9ULM2|ZN490_HUMAN	tr|A0A0D9R2S7|A0A0D9R2S7_CHLSB	56.136	383	150	1	133	497	151	533	8.96e-136	408
sp|Q9ULM2|ZN490_HUMAN	tr|A0A0D9R2S7|A0A0D9R2S7_CHLSB	51.524	328	141	1	133	442	207	534	5.79e-102	322
sp|Q9ULM2|ZN490_HUMAN	tr|A0A2R9A1Y3|A0A2R9A1Y3_PANPA	57.589	448	161	3	55	475	2	447	6.01e-170	493
sp|Q9ULM2|ZN490_HUMAN	tr|A2ART0|A2ART0_MOUSE	49.904	521	215	5	55	529	2	522	6.12e-170	496
sp|Q9ULM2|ZN490_HUMAN	tr|A2ART0|A2ART0_MOUSE	54.156	397	172	1	133	529	164	550	8.16e-147	437
sp|Q9ULM2|ZN490_HUMAN	tr|A2ART0|A2ART0_MOUSE	54.360	344	147	1	133	476	220	553	3.93e-126	384
sp|Q9ULM2|ZN490_HUMAN	tr|A0A2Y9TKU2|A0A2Y9TKU2_PHYMC	50.568	528	203	5	55	525	2	528	8.03e-170	500
sp|Q9ULM2|ZN490_HUMAN	tr|A0A2Y9TKU2|A0A2Y9TKU2_PHYMC	52.020	396	180	1	133	528	202	587	1.18e-127	392
sp|Q9ULM2|ZN490_HUMAN	tr|A0A2Y9TKU2|A0A2Y9TKU2_PHYMC	49.389	409	187	3	133	523	230	636	2.06e-119	371
sp|Q9ULM2|ZN490_HUMAN	tr|A0A2Y9TKU2|A0A2Y9TKU2_PHYMC	43.681	364	141	3	133	442	314	667	1.50e-81	272
sp|Q9ULM2|ZN490_HUMAN	tr|Q08BU3|Q08BU3_MOUSE	50.096	521	214	5	55	529	2	522	9.02e-170	495
sp|Q9ULM2|ZN490_HUMAN	tr|A2ARR7|A2ARR7_MOUSE	49.328	521	218	4	55	529	2	522	9.77e-170	495
sp|Q9ULM2|ZN490_HUMAN	tr|A2ARR7|A2ARR7_MOUSE	53.590	390	163	1	133	504	136	525	9.52e-136	408
sp|Q9ULM2|ZN490_HUMAN	tr|L5L2Z8|L5L2Z8_PTEAL	51.250	480	232	2	50	529	12	489	1.04e-169	499
sp|Q9ULM2|ZN490_HUMAN	tr|L5L2Z8|L5L2Z8_PTEAL	45.122	410	206	2	133	524	216	624	3.29e-110	346
sp|Q9ULM2|ZN490_HUMAN	tr|L5L2Z8|L5L2Z8_PTEAL	45.692	383	187	4	114	477	252	632	4.18e-99	317
sp|Q9ULM2|ZN490_HUMAN	tr|A0A2I2ZRB7|A0A2I2ZRB7_GORGO	49.553	559	197	4	55	529	5	562	1.17e-169	500
sp|Q9ULM2|ZN490_HUMAN	tr|A0A2I2ZRB7|A0A2I2ZRB7_GORGO	52.596	443	164	4	133	529	232	674	3.74e-140	424
sp|Q9ULM2|ZN490_HUMAN	tr|A0A2R9BS44|A0A2R9BS44_PANPA	49.140	523	229	3	44	529	11	533	1.36e-169	496
sp|Q9ULM2|ZN490_HUMAN	tr|A0A2R9BS44|A0A2R9BS44_PANPA	50.000	390	143	3	141	478	177	566	3.35e-113	352
sp|Q9ULM2|ZN490_HUMAN	tr|A0A2R9BS44|A0A2R9BS44_PANPA	50.000	268	118	2	133	394	309	566	5.73e-76	254
sp|Q9ULM2|ZN490_HUMAN	tr|A0A455BQ16|A0A455BQ16_PHYMC	52.381	504	236	3	29	529	121	623	1.66e-169	499
sp|Q9ULM2|ZN490_HUMAN	tr|F6YF88|F6YF88_HORSE	50.473	529	185	5	55	529	13	518	1.91e-169	495
sp|Q9ULM2|ZN490_HUMAN	tr|F6YF88|F6YF88_HORSE	52.821	390	168	1	133	506	162	551	1.08e-130	396
sp|Q9ULM2|ZN490_HUMAN	tr|G1RQ69|G1RQ69_NOMLE	49.718	531	210	3	55	529	2	531	2.00e-169	498
sp|Q9ULM2|ZN490_HUMAN	tr|G1RQ69|G1RQ69_NOMLE	49.512	410	188	2	133	524	230	638	7.71e-124	381
sp|Q9ULM2|ZN490_HUMAN	tr|G1RQ69|G1RQ69_NOMLE	46.857	175	83	1	126	300	474	638	6.86e-37	150
sp|Q9ULM2|ZN490_HUMAN	tr|A0A2Y9TL05|A0A2Y9TL05_PHYMC	56.306	444	193	1	86	529	1	443	3.05e-169	493
sp|Q9ULM2|ZN490_HUMAN	tr|A0A2Y9TL05|A0A2Y9TL05_PHYMC	52.837	282	122	2	133	414	253	523	2.68e-89	288
sp|Q9ULM2|ZN490_HUMAN	tr|L5KD60|L5KD60_PTEAL	50.847	531	204	2	55	528	1	531	3.69e-169	498
sp|Q9ULM2|ZN490_HUMAN	tr|L5KD60|L5KD60_PTEAL	52.152	395	179	1	133	527	258	642	1.74e-127	391
sp|Q9ULM2|ZN490_HUMAN	tr|L5KD60|L5KD60_PTEAL	48.991	347	158	2	133	461	314	659	1.69e-96	311
sp|Q9ULM2|ZN490_HUMAN	tr|M3Y0J3|M3Y0J3_MUSPF	51.844	488	229	2	47	528	2	489	4.58e-169	496
sp|Q9ULM2|ZN490_HUMAN	tr|M3Y0J3|M3Y0J3_MUSPF	52.041	392	178	1	133	524	216	597	8.95e-122	375
sp|Q9ULM2|ZN490_HUMAN	tr|A0A2K5YML8|A0A2K5YML8_MANLE	49.016	559	201	3	55	529	5	563	5.62e-169	498
sp|Q9ULM2|ZN490_HUMAN	tr|A0A2K5YML8|A0A2K5YML8_MANLE	52.511	438	162	3	133	524	233	670	5.37e-141	427
sp|Q9ULM2|ZN490_HUMAN	tr|A2ART2|A2ART2_MOUSE	51.883	478	214	3	55	529	21	485	5.91e-169	491
sp|Q9ULM2|ZN490_HUMAN	tr|A0A2K6FG79|A0A2K6FG79_PROCO	55.457	449	194	2	55	503	4	446	6.22e-169	490
sp|Q9ULM2|ZN490_HUMAN	tr|A0A2K6FG79|A0A2K6FG79_PROCO	35.556	90	48	1	450	529	75	164	6.44e-04	48.1
sp|Q9ULM2|ZN490_HUMAN	tr|A0A2R9CTM4|A0A2R9CTM4_PANPA	49.553	559	197	4	55	529	5	562	7.06e-169	498
sp|Q9ULM2|ZN490_HUMAN	tr|A0A2R9CTM4|A0A2R9CTM4_PANPA	52.596	443	164	4	133	529	232	674	1.11e-140	426
sp|Q9ULM2|ZN490_HUMAN	tr|A0A2R9CTM4|A0A2R9CTM4_PANPA	54.660	397	170	1	133	529	204	590	2.94e-137	417
sp|Q9ULM2|ZN490_HUMAN	tr|F1S2L7|F1S2L7_PIG	49.503	503	219	4	55	529	2	497	1.16e-168	491
sp|Q9ULM2|ZN490_HUMAN	tr|F1S2L7|F1S2L7_PIG	49.280	347	152	3	133	461	173	513	3.00e-100	317
sp|Q9ULM2|ZN490_HUMAN	tr|A0A2K6SGI0|A0A2K6SGI0_SAIBB	49.338	529	213	2	56	529	5	533	1.68e-168	495
sp|Q9ULM2|ZN490_HUMAN	tr|A0A2K6SGI0|A0A2K6SGI0_SAIBB	50.000	410	186	2	133	524	204	612	5.05e-125	384
sp|Q9ULM2|ZN490_HUMAN	tr|A0A2K6SGI0|A0A2K6SGI0_SAIBB	50.152	329	145	3	133	443	288	615	5.02e-95	306
sp|Q9ULM2|ZN490_HUMAN	tr|G3QFP1|G3QFP1_GORGO	51.688	474	226	1	55	525	17	490	2.77e-168	490
sp|Q9ULM2|ZN490_HUMAN	tr|A0A0U1RQ46|A0A0U1RQ46_MOUSE	50.101	493	228	1	55	529	2	494	2.84e-168	494
sp|Q9ULM2|ZN490_HUMAN	tr|A0A0U1RQ46|A0A0U1RQ46_MOUSE	51.325	415	184	1	133	529	136	550	1.10e-137	416
sp|Q9ULM2|ZN490_HUMAN	tr|A0A0U1RQ46|A0A0U1RQ46_MOUSE	50.120	415	189	2	133	529	164	578	9.54e-135	408
sp|Q9ULM2|ZN490_HUMAN	tr|A0A0U1RQ46|A0A0U1RQ46_MOUSE	50.483	414	187	1	133	528	192	605	3.22e-133	404
sp|Q9ULM2|ZN490_HUMAN	tr|A0A0U1RQ46|A0A0U1RQ46_MOUSE	51.157	389	172	1	133	503	220	608	1.64e-127	390
sp|Q9ULM2|ZN490_HUMAN	tr|H2QFF0|H2QFF0_PANTR	49.374	559	198	4	55	529	5	562	3.05e-168	496
sp|Q9ULM2|ZN490_HUMAN	tr|H2QFF0|H2QFF0_PANTR	52.596	443	164	4	133	529	232	674	1.01e-140	426
sp|Q9ULM2|ZN490_HUMAN	tr|H2QFF0|H2QFF0_PANTR	54.660	397	170	1	133	529	204	590	2.70e-137	417
sp|Q9ULM2|ZN490_HUMAN	tr|K7EU50|K7EU50_PONAB	47.368	551	225	3	44	529	11	561	3.71e-168	492
sp|Q9ULM2|ZN490_HUMAN	tr|K7EU50|K7EU50_PONAB	49.627	268	119	2	133	394	309	566	2.44e-76	256
sp|Q9ULM2|ZN490_HUMAN	sp|Q8NDP4|ZN439_HUMAN	52.110	474	223	2	55	525	17	489	4.00e-168	490
sp|Q9ULM2|ZN490_HUMAN	tr|H2QFF4|H2QFF4_PANTR	52.110	474	223	2	55	525	17	489	4.37e-168	489
sp|Q9ULM2|ZN490_HUMAN	tr|A0A287A0K5|A0A287A0K5_PIG	52.000	475	227	1	55	529	2	475	5.80e-168	494
sp|Q9ULM2|ZN490_HUMAN	tr|A0A287A0K5|A0A287A0K5_PIG	49.622	397	190	1	133	529	201	587	1.34e-121	375
sp|Q9ULM2|ZN490_HUMAN	tr|A0A287A0K5|A0A287A0K5_PIG	46.494	385	185	2	133	499	229	610	6.80e-102	324
sp|Q9ULM2|ZN490_HUMAN	tr|A0A287A0K5|A0A287A0K5_PIG	30.968	155	64	3	154	265	474	628	1.77e-09	66.2
sp|Q9ULM2|ZN490_HUMAN	tr|A0A0A0MWM1|A0A0A0MWM1_PAPAN	48.837	559	202	3	55	529	5	563	6.24e-168	496
sp|Q9ULM2|ZN490_HUMAN	tr|A0A0A0MWM1|A0A0A0MWM1_PAPAN	52.511	438	162	3	133	524	233	670	4.70e-140	424
sp|Q9ULM2|ZN490_HUMAN	tr|A0A0A0MWM1|A0A0A0MWM1_PAPAN	51.765	425	167	2	133	529	205	619	1.35e-137	418
sp|Q9ULM2|ZN490_HUMAN	tr|A0A0A0MWM1|A0A0A0MWM1_PAPAN	48.521	169	77	1	132	300	512	670	2.90e-37	151
sp|Q9ULM2|ZN490_HUMAN	tr|A2BG91|A2BG91_MOUSE	49.904	521	215	5	55	529	2	522	8.99e-168	501
sp|Q9ULM2|ZN490_HUMAN	tr|A2BG91|A2BG91_MOUSE	55.422	415	167	1	133	529	220	634	6.43e-151	457
sp|Q9ULM2|ZN490_HUMAN	tr|A2BG91|A2BG91_MOUSE	54.217	415	172	1	133	529	248	662	2.60e-149	453
sp|Q9ULM2|ZN490_HUMAN	tr|A2BG91|A2BG91_MOUSE	54.458	415	171	1	133	529	304	718	1.73e-148	451
sp|Q9ULM2|ZN490_HUMAN	tr|A2BG91|A2BG91_MOUSE	53.012	415	177	1	133	529	360	774	4.12e-148	450
sp|Q9ULM2|ZN490_HUMAN	tr|A2BG91|A2BG91_MOUSE	53.253	415	176	1	133	529	388	802	1.29e-145	443
sp|Q9ULM2|ZN490_HUMAN	tr|A2BG91|A2BG91_MOUSE	51.807	415	182	2	133	529	416	830	4.73e-142	434
sp|Q9ULM2|ZN490_HUMAN	tr|A2BG91|A2BG91_MOUSE	53.590	390	163	1	133	504	444	833	3.16e-137	422
sp|Q9ULM2|ZN490_HUMAN	tr|A0A2K6G388|A0A2K6G388_PROCO	49.064	534	211	3	55	529	1	532	9.41e-168	493
sp|Q9ULM2|ZN490_HUMAN	tr|A0A2K6G388|A0A2K6G388_PROCO	52.174	414	180	1	133	528	174	587	3.31e-137	415
sp|Q9ULM2|ZN490_HUMAN	tr|A0A2K6G388|A0A2K6G388_PROCO	55.108	372	157	1	133	504	230	591	1.61e-130	398
sp|Q9ULM2|ZN490_HUMAN	tr|A0A2K6G388|A0A2K6G388_PROCO	38.356	73	42	1	114	186	522	591	0.22	40.4
sp|Q9ULM2|ZN490_HUMAN	tr|A0A0D9R2Z4|A0A0D9R2Z4_CHLSB	52.381	483	221	2	55	528	2	484	1.29e-167	492
sp|Q9ULM2|ZN490_HUMAN	tr|A0A0D9R2Z4|A0A0D9R2Z4_CHLSB	52.432	185	72	2	133	311	317	491	8.34e-49	182
sp|Q9ULM2|ZN490_HUMAN	sp|Q8N7K0|ZN433_HUMAN	49.553	559	196	5	55	529	5	561	1.44e-167	494
sp|Q9ULM2|ZN490_HUMAN	sp|Q8N7K0|ZN433_HUMAN	52.596	443	164	4	133	529	231	673	7.86e-141	426
sp|Q9ULM2|ZN490_HUMAN	tr|A0A2U4AZ89|A0A2U4AZ89_TURTR	55.142	457	203	2	55	511	2	456	1.80e-167	508
sp|Q9ULM2|ZN490_HUMAN	tr|A0A2U4AZ89|A0A2U4AZ89_TURTR	50.877	513	219	5	47	529	558	1067	2.30e-167	508
sp|Q9ULM2|ZN490_HUMAN	tr|A0A2U4AZ89|A0A2U4AZ89_TURTR	52.365	296	120	5	151	428	786	1078	6.23e-84	287
sp|Q9ULM2|ZN490_HUMAN	tr|A0A2U4AZ89|A0A2U4AZ89_TURTR	48.627	255	112	3	133	370	824	1076	4.67e-61	223
sp|Q9ULM2|ZN490_HUMAN	tr|A0A2U4AZ89|A0A2U4AZ89_TURTR	41.038	212	88	3	133	317	257	458	5.70e-39	157
sp|Q9ULM2|ZN490_HUMAN	tr|A0A2U4AZ89|A0A2U4AZ89_TURTR	43.125	160	80	2	133	292	313	461	6.36e-31	133
sp|Q9ULM2|ZN490_HUMAN	tr|A0A2U4AZ89|A0A2U4AZ89_TURTR	38.667	150	72	3	111	241	318	466	7.13e-15	84.0
sp|Q9ULM2|ZN490_HUMAN	sp|Q9H0M5|ZN700_HUMAN	52.697	482	223	2	47	523	14	495	2.08e-167	496
sp|Q9ULM2|ZN490_HUMAN	sp|Q9H0M5|ZN700_HUMAN	52.326	430	153	2	152	529	302	731	2.36e-138	422
sp|Q9ULM2|ZN490_HUMAN	sp|Q9H0M5|ZN700_HUMAN	53.511	413	148	2	134	512	340	742	2.18e-134	412
sp|Q9ULM2|ZN490_HUMAN	sp|Q9H0M5|ZN700_HUMAN	51.200	375	131	2	133	455	367	741	1.62e-110	350
sp|Q9ULM2|ZN490_HUMAN	tr|G1RQ42|G1RQ42_NOMLE	48.820	551	217	4	44	529	11	561	2.36e-167	490
sp|Q9ULM2|ZN490_HUMAN	tr|G1RQ42|G1RQ42_NOMLE	49.744	390	144	3	141	478	177	566	9.12e-113	350
sp|Q9ULM2|ZN490_HUMAN	tr|G1RQ42|G1RQ42_NOMLE	50.373	268	117	2	133	394	309	566	1.12e-76	256
sp|Q9ULM2|ZN490_HUMAN	tr|A0A2K5VJA6|A0A2K5VJA6_MACFA	49.729	553	210	5	33	529	5	545	2.84e-167	492
sp|Q9ULM2|ZN490_HUMAN	tr|A0A2K5VJA6|A0A2K5VJA6_MACFA	51.816	413	180	3	133	527	216	627	1.44e-129	395
sp|Q9ULM2|ZN490_HUMAN	tr|A0A2K5VJA6|A0A2K5VJA6_MACFA	40.299	134	62	1	133	248	495	628	2.07e-16	88.2
sp|Q9ULM2|ZN490_HUMAN	tr|A0A0A0MWU6|A0A0A0MWU6_PAPAN	49.729	553	210	5	33	529	5	545	3.20e-167	492
sp|Q9ULM2|ZN490_HUMAN	tr|A0A0A0MWU6|A0A0A0MWU6_PAPAN	52.058	413	179	3	133	527	216	627	2.06e-130	398
sp|Q9ULM2|ZN490_HUMAN	tr|A0A0A0MWU6|A0A0A0MWU6_PAPAN	40.299	134	62	1	133	248	495	628	1.87e-16	88.2
sp|Q9ULM2|ZN490_HUMAN	tr|A0A2I3RXQ4|A0A2I3RXQ4_PANTR	52.532	474	225	0	56	529	5	478	3.25e-167	494
sp|Q9ULM2|ZN490_HUMAN	tr|A0A2I3RXQ4|A0A2I3RXQ4_PANTR	47.856	443	179	4	133	524	232	673	4.57e-123	380
sp|Q9ULM2|ZN490_HUMAN	tr|A0A2Y9RM34|A0A2Y9RM34_TRIMA	48.092	524	223	3	55	529	2	525	3.35e-167	490
sp|Q9ULM2|ZN490_HUMAN	tr|A0A2Y9RM34|A0A2Y9RM34_TRIMA	49.495	396	190	1	133	528	195	580	3.71e-130	395
sp|Q9ULM2|ZN490_HUMAN	tr|A0A2Y9RM34|A0A2Y9RM34_TRIMA	47.385	325	150	2	111	417	260	581	8.19e-90	291
sp|Q9ULM2|ZN490_HUMAN	sp|Q96GE5|ZN799_HUMAN	48.960	529	215	2	56	529	3	531	3.85e-167	493
sp|Q9ULM2|ZN490_HUMAN	sp|Q96GE5|ZN799_HUMAN	48.081	443	178	4	133	524	202	643	5.36e-125	384
sp|Q9ULM2|ZN490_HUMAN	tr|A0A2K5EP77|A0A2K5EP77_AOTNA	52.174	483	205	4	60	529	1	470	3.87e-167	488
sp|Q9ULM2|ZN490_HUMAN	tr|A0A2K5EP77|A0A2K5EP77_AOTNA	55.091	383	154	1	133	497	140	522	4.00e-134	404
sp|Q9ULM2|ZN490_HUMAN	tr|A0A2K5EP77|A0A2K5EP77_AOTNA	51.220	328	142	1	133	442	196	523	8.23e-102	321
sp|Q9ULM2|ZN490_HUMAN	tr|A0A2K5Y5Y1|A0A2K5Y5Y1_MANLE	49.729	553	210	5	33	529	5	545	4.94e-167	492
sp|Q9ULM2|ZN490_HUMAN	tr|A0A2K5Y5Y1|A0A2K5Y5Y1_MANLE	52.058	413	179	3	133	527	216	627	2.59e-130	397
sp|Q9ULM2|ZN490_HUMAN	tr|A0A2K5Y5Y1|A0A2K5Y5Y1_MANLE	41.045	134	61	2	133	248	495	628	4.48e-16	87.0
sp|Q9ULM2|ZN490_HUMAN	tr|A0A2R9BM02|A0A2R9BM02_PANPA	51.899	474	224	2	55	525	17	489	9.51e-167	486
sp|Q9ULM2|ZN490_HUMAN	tr|A0A2R9CAU6|A0A2R9CAU6_PANPA	52.731	476	220	2	55	525	4	479	1.23e-166	491
sp|Q9ULM2|ZN490_HUMAN	tr|A0A2R9CAU6|A0A2R9CAU6_PANPA	52.019	421	177	4	133	529	209	628	1.67e-137	416
sp|Q9ULM2|ZN490_HUMAN	tr|A0A2K5E3N5|A0A2K5E3N5_AOTNA	51.491	503	210	4	55	529	2	498	1.25e-166	490
sp|Q9ULM2|ZN490_HUMAN	tr|A0A2K5E3N5|A0A2K5E3N5_AOTNA	49.417	429	197	3	115	524	178	605	3.25e-128	392
sp|Q9ULM2|ZN490_HUMAN	tr|A0A2K5E3N5|A0A2K5E3N5_AOTNA	50.760	329	143	3	133	443	281	608	4.11e-93	301
sp|Q9ULM2|ZN490_HUMAN	tr|A0A2K6S5D1|A0A2K6S5D1_SAIBB	49.440	536	208	5	55	529	1	534	1.27e-166	491
sp|Q9ULM2|ZN490_HUMAN	tr|G1QPU6|G1QPU6_NOMLE	49.159	535	210	4	55	529	1	533	1.82e-166	490
sp|Q9ULM2|ZN490_HUMAN	tr|G1QPU6|G1QPU6_NOMLE	51.501	433	191	2	115	528	156	588	4.63e-140	422
sp|Q9ULM2|ZN490_HUMAN	tr|G1QPU6|G1QPU6_NOMLE	54.103	390	161	1	133	504	203	592	2.88e-132	402
sp|Q9ULM2|ZN490_HUMAN	tr|G1QPU6|G1QPU6_NOMLE	36.986	73	43	1	114	186	523	592	0.43	39.3
sp|Q9ULM2|ZN490_HUMAN	tr|A0A1U7SS32|A0A1U7SS32_TARSY	52.024	494	184	4	86	529	1	491	2.10e-166	487
sp|Q9ULM2|ZN490_HUMAN	tr|A0A1U7SS32|A0A1U7SS32_TARSY	51.724	435	191	2	114	529	85	519	1.06e-141	424
sp|Q9ULM2|ZN490_HUMAN	tr|A0A1U7SS32|A0A1U7SS32_TARSY	56.410	390	152	1	133	504	161	550	8.32e-140	419
sp|Q9ULM2|ZN490_HUMAN	tr|A0A2U4AZF0|A0A2U4AZF0_TURTR	52.966	472	193	2	86	529	1	471	2.17e-166	492
sp|Q9ULM2|ZN490_HUMAN	tr|A0A2U4AZF0|A0A2U4AZF0_TURTR	49.661	443	177	2	133	529	169	611	3.41e-132	404
sp|Q9ULM2|ZN490_HUMAN	tr|A0A2U4AZF0|A0A2U4AZF0_TURTR	49.087	438	177	3	133	524	253	690	1.22e-128	395
sp|Q9ULM2|ZN490_HUMAN	tr|A0A2U4AZF0|A0A2U4AZF0_TURTR	50.378	397	187	1	133	529	141	527	1.73e-125	387
sp|Q9ULM2|ZN490_HUMAN	tr|A0A2U4AZF0|A0A2U4AZF0_TURTR	50.130	385	174	1	133	499	309	693	1.10e-114	359
sp|Q9ULM2|ZN490_HUMAN	sp|P16415|ZN823_HUMAN	51.292	503	211	4	55	529	2	498	2.43e-166	489
sp|Q9ULM2|ZN490_HUMAN	sp|P16415|ZN823_HUMAN	49.883	429	195	3	115	524	178	605	8.61e-129	393
sp|Q9ULM2|ZN490_HUMAN	sp|P16415|ZN823_HUMAN	51.368	329	141	3	133	443	281	608	1.49e-94	305
sp|Q9ULM2|ZN490_HUMAN	sp|P16415|ZN823_HUMAN	42.537	134	59	1	133	248	476	609	6.53e-18	92.8
sp|Q9ULM2|ZN490_HUMAN	tr|L5KQ65|L5KQ65_PTEAL	50.895	503	219	1	55	529	167	669	3.36e-166	498
sp|Q9ULM2|ZN490_HUMAN	tr|L5KQ65|L5KQ65_PTEAL	50.120	415	189	1	133	529	451	865	3.35e-129	403
sp|Q9ULM2|ZN490_HUMAN	tr|L5KQ65|L5KQ65_PTEAL	51.134	397	184	1	133	529	367	753	2.05e-124	390
sp|Q9ULM2|ZN490_HUMAN	tr|L5KQ65|L5KQ65_PTEAL	48.387	434	205	2	115	529	460	893	2.16e-121	382
sp|Q9ULM2|ZN490_HUMAN	tr|L5KQ65|L5KQ65_PTEAL	49.462	372	150	2	134	477	536	897	8.03e-106	342
sp|Q9ULM2|ZN490_HUMAN	tr|L5KQ65|L5KQ65_PTEAL	41.400	500	236	5	86	528	1	500	1.68e-105	341
sp|Q9ULM2|ZN490_HUMAN	tr|L5KQ65|L5KQ65_PTEAL	34.328	134	74	3	410	529	32	165	9.65e-08	60.8
sp|Q9ULM2|ZN490_HUMAN	tr|A0A2K6JTZ3|A0A2K6JTZ3_RHIBE	49.548	553	211	5	33	529	5	545	4.43e-166	489
sp|Q9ULM2|ZN490_HUMAN	tr|A0A2K6JTZ3|A0A2K6JTZ3_RHIBE	52.058	413	179	3	133	527	216	627	1.01e-130	399
sp|Q9ULM2|ZN490_HUMAN	tr|A0A2K6JTZ3|A0A2K6JTZ3_RHIBE	40.299	134	62	1	133	248	495	628	1.83e-16	88.2
sp|Q9ULM2|ZN490_HUMAN	tr|A0A2K6L9X7|A0A2K6L9X7_RHIBE	48.972	535	211	4	55	529	2	534	4.89e-166	489
sp|Q9ULM2|ZN490_HUMAN	tr|A0A2K6L9X7|A0A2K6L9X7_RHIBE	53.333	390	164	1	133	504	204	593	5.45e-131	399
sp|Q9ULM2|ZN490_HUMAN	tr|A0A2I3S2B0|A0A2I3S2B0_PANTR	51.093	503	212	4	55	529	4	500	4.98e-166	488
sp|Q9ULM2|ZN490_HUMAN	tr|A0A2I3S2B0|A0A2I3S2B0_PANTR	49.883	429	195	3	115	524	180	607	5.39e-129	394
sp|Q9ULM2|ZN490_HUMAN	tr|A0A2I3S2B0|A0A2I3S2B0_PANTR	51.368	329	141	3	133	443	283	610	1.06e-94	305
sp|Q9ULM2|ZN490_HUMAN	tr|A0A2I3S2B0|A0A2I3S2B0_PANTR	42.537	134	59	1	133	248	478	611	5.64e-18	93.2
sp|Q9ULM2|ZN490_HUMAN	tr|A0A2R9BB51|A0A2R9BB51_PANPA	51.093	503	212	4	55	529	4	500	4.98e-166	488
sp|Q9ULM2|ZN490_HUMAN	tr|A0A2R9BB51|A0A2R9BB51_PANPA	49.883	429	195	3	115	524	180	607	5.39e-129	394
sp|Q9ULM2|ZN490_HUMAN	tr|A0A2R9BB51|A0A2R9BB51_PANPA	51.368	329	141	3	133	443	283	610	1.06e-94	305
sp|Q9ULM2|ZN490_HUMAN	tr|A0A2R9BB51|A0A2R9BB51_PANPA	42.537	134	59	1	133	248	478	611	5.64e-18	93.2
sp|Q9ULM2|ZN490_HUMAN	tr|G1QR50|G1QR50_NOMLE	50.847	531	193	5	55	529	4	522	5.38e-166	488
sp|Q9ULM2|ZN490_HUMAN	tr|G1QR50|G1QR50_NOMLE	52.785	413	176	2	133	527	193	604	3.32e-133	404
sp|Q9ULM2|ZN490_HUMAN	tr|G1QR50|G1QR50_NOMLE	43.284	134	58	1	133	248	472	605	1.15e-18	95.1
sp|Q9ULM2|ZN490_HUMAN	tr|A0A5F5PH09|A0A5F5PH09_HORSE	57.534	438	157	2	120	529	1	437	5.42e-166	484
sp|Q9ULM2|ZN490_HUMAN	tr|A0A091DUB9|A0A091DUB9_FUKDA	50.607	494	219	3	56	529	2	490	6.04e-166	485
sp|Q9ULM2|ZN490_HUMAN	sp|Q9Y2A4|ZN443_HUMAN	52.532	474	225	0	56	529	3	476	6.71e-166	490
sp|Q9ULM2|ZN490_HUMAN	sp|Q9Y2A4|ZN443_HUMAN	47.630	443	180	4	133	524	230	671	1.56e-121	376
sp|Q9ULM2|ZN490_HUMAN	sp|Q9Y2A4|ZN443_HUMAN	48.077	208	93	2	126	328	474	671	2.80e-47	179
sp|Q9ULM2|ZN490_HUMAN	tr|A0A2R9CP88|A0A2R9CP88_PANPA	49.159	535	210	4	55	529	2	534	8.59e-166	488
sp|Q9ULM2|ZN490_HUMAN	tr|A0A2R9CP88|A0A2R9CP88_PANPA	53.846	390	162	1	133	504	204	593	1.00e-131	401
sp|Q9ULM2|ZN490_HUMAN	tr|A0A2R9CP88|A0A2R9CP88_PANPA	36.986	73	43	1	114	186	524	593	0.39	39.7
sp|Q9ULM2|ZN490_HUMAN	tr|A0A2U3ZF44|A0A2U3ZF44_ODORO	53.247	462	216	0	68	529	1	462	8.80e-166	485
sp|Q9ULM2|ZN490_HUMAN	tr|A0A2K6UK36|A0A2K6UK36_SAIBB	48.925	558	197	6	55	529	2	554	1.46e-165	487
sp|Q9ULM2|ZN490_HUMAN	tr|A0A2K6UK36|A0A2K6UK36_SAIBB	49.184	429	198	3	115	524	178	605	1.42e-127	390
sp|Q9ULM2|ZN490_HUMAN	tr|A0A2K6UK36|A0A2K6UK36_SAIBB	50.760	329	143	3	133	443	281	608	4.29e-93	301
sp|Q9ULM2|ZN490_HUMAN	tr|F6R0T9|F6R0T9_HORSE	59.564	413	166	1	117	529	14	425	1.69e-165	482
sp|Q9ULM2|ZN490_HUMAN	tr|F6QLF7|F6QLF7_MACMU	48.972	535	211	4	55	529	2	534	1.88e-165	488
sp|Q9ULM2|ZN490_HUMAN	tr|F6QLF7|F6QLF7_MACMU	53.846	390	162	1	133	504	204	593	5.36e-132	402
sp|Q9ULM2|ZN490_HUMAN	tr|F6QLF7|F6QLF7_MACMU	36.986	73	43	1	114	186	524	593	0.38	39.7
sp|Q9ULM2|ZN490_HUMAN	tr|A0A2K5NQ68|A0A2K5NQ68_CERAT	51.491	503	210	4	55	529	4	500	1.98e-165	487
sp|Q9ULM2|ZN490_HUMAN	tr|A0A2K5NQ68|A0A2K5NQ68_CERAT	49.417	429	197	3	115	524	180	607	1.30e-127	390
sp|Q9ULM2|ZN490_HUMAN	tr|A0A2K5NQ68|A0A2K5NQ68_CERAT	50.760	329	143	3	133	443	283	610	1.94e-92	299
sp|Q9ULM2|ZN490_HUMAN	tr|A0A2K5NQ68|A0A2K5NQ68_CERAT	41.791	134	60	1	133	248	478	611	1.77e-17	91.7
sp|Q9ULM2|ZN490_HUMAN	tr|A0A2K5ZZP4|A0A2K5ZZP4_MANLE	51.491	503	210	4	55	529	2	498	2.99e-165	486
sp|Q9ULM2|ZN490_HUMAN	tr|A0A2K5ZZP4|A0A2K5ZZP4_MANLE	49.650	429	196	3	115	524	178	605	5.00e-128	391
sp|Q9ULM2|ZN490_HUMAN	tr|A0A2K5ZZP4|A0A2K5ZZP4_MANLE	50.760	329	143	3	133	443	281	608	3.14e-92	298
sp|Q9ULM2|ZN490_HUMAN	tr|A0A2K5ZZP4|A0A2K5ZZP4_MANLE	41.791	134	60	1	133	248	476	609	2.31e-17	91.3
sp|Q9ULM2|ZN490_HUMAN	tr|A0A2K5EEW5|A0A2K5EEW5_AOTNA	49.245	530	203	4	56	529	3	522	3.13e-165	486
sp|Q9ULM2|ZN490_HUMAN	tr|A0A2K5EEW5|A0A2K5EEW5_AOTNA	49.517	414	190	2	133	528	193	605	2.37e-124	382
sp|Q9ULM2|ZN490_HUMAN	tr|H2NXM9|H2NXM9_PONAB	52.075	482	226	2	47	523	14	495	5.60e-165	490
sp|Q9ULM2|ZN490_HUMAN	tr|H2NXM9|H2NXM9_PONAB	51.860	430	155	2	152	529	302	731	4.46e-137	419
sp|Q9ULM2|ZN490_HUMAN	tr|H2NXM9|H2NXM9_PONAB	52.542	413	152	2	134	512	340	742	1.18e-131	405
sp|Q9ULM2|ZN490_HUMAN	tr|H2NXM9|H2NXM9_PONAB	50.400	375	134	2	133	455	367	741	4.25e-109	346
sp|Q9ULM2|ZN490_HUMAN	tr|A0A2I2YH47|A0A2I2YH47_GORGO	50.696	503	214	4	55	529	4	500	5.92e-165	486
sp|Q9ULM2|ZN490_HUMAN	tr|A0A2I2YH47|A0A2I2YH47_GORGO	49.883	429	195	3	115	524	180	607	1.79e-129	395
sp|Q9ULM2|ZN490_HUMAN	tr|A0A2I2YH47|A0A2I2YH47_GORGO	51.064	329	142	3	133	443	283	610	5.05e-94	303
sp|Q9ULM2|ZN490_HUMAN	tr|A0A2I2YH47|A0A2I2YH47_GORGO	41.791	134	60	1	133	248	478	611	1.96e-17	91.3
sp|Q9ULM2|ZN490_HUMAN	tr|A2BFG8|A2BFG8_MOUSE	52.301	478	212	3	55	529	2	466	6.24e-165	481
sp|Q9ULM2|ZN490_HUMAN	tr|A2BFG8|A2BFG8_MOUSE	38.889	54	33	0	133	186	416	469	0.039	42.7
sp|Q9ULM2|ZN490_HUMAN	tr|A2ART4|A2ART4_MOUSE	52.092	478	213	3	55	529	2	466	6.84e-165	481
sp|Q9ULM2|ZN490_HUMAN	tr|A2ART4|A2ART4_MOUSE	38.889	54	33	0	133	186	444	497	0.071	42.0
sp|Q9ULM2|ZN490_HUMAN	sp|Q8TA94|ZN563_HUMAN	50.740	473	233	0	55	527	2	474	1.03e-164	480
sp|Q9ULM2|ZN490_HUMAN	sp|Q8TA94|ZN563_HUMAN	37.931	116	62	1	133	248	370	475	3.81e-14	80.5
sp|Q9ULM2|ZN490_HUMAN	sp|Q9H7R0|ZN442_HUMAN	48.825	553	213	6	33	529	5	543	1.10e-164	486
sp|Q9ULM2|ZN490_HUMAN	sp|Q9H7R0|ZN442_HUMAN	52.542	413	177	3	133	527	214	625	2.34e-130	398
sp|Q9ULM2|ZN490_HUMAN	sp|Q9H7R0|ZN442_HUMAN	40.299	134	62	1	133	248	493	626	3.00e-16	87.8
sp|Q9ULM2|ZN490_HUMAN	sp|Q8NEP9|ZN555_HUMAN	49.254	536	209	5	55	529	2	535	1.34e-164	485
sp|Q9ULM2|ZN490_HUMAN	sp|Q8NEP9|ZN555_HUMAN	53.590	390	163	1	133	504	205	594	2.29e-131	400
sp|Q9ULM2|ZN490_HUMAN	sp|Q8NEP9|ZN555_HUMAN	36.986	73	43	1	114	186	525	594	0.36	39.7
sp|Q9ULM2|ZN490_HUMAN	tr|A0A2K6KWB8|A0A2K6KWB8_RHIBE	51.491	503	210	4	55	529	2	498	1.43e-164	485
sp|Q9ULM2|ZN490_HUMAN	tr|A0A2K6KWB8|A0A2K6KWB8_RHIBE	49.650	429	196	3	115	524	178	605	6.90e-128	391
sp|Q9ULM2|ZN490_HUMAN	tr|A0A2K6KWB8|A0A2K6KWB8_RHIBE	50.760	329	143	3	133	443	281	608	2.82e-92	299
sp|Q9ULM2|ZN490_HUMAN	tr|A0A2K6KWB8|A0A2K6KWB8_RHIBE	41.791	134	60	1	133	248	476	609	2.22e-17	91.3
sp|Q9ULM2|ZN490_HUMAN	tr|A0A2I3GPX7|A0A2I3GPX7_NOMLE	50.951	473	232	0	55	527	2	474	1.43e-164	480
sp|Q9ULM2|ZN490_HUMAN	tr|A0A2I3GPX7|A0A2I3GPX7_NOMLE	37.288	118	64	1	133	250	370	477	1.90e-14	81.6
sp|Q9ULM2|ZN490_HUMAN	tr|H2QFE7|H2QFE7_PANTR	52.282	482	225	2	47	523	14	495	1.45e-164	489
sp|Q9ULM2|ZN490_HUMAN	tr|H2QFE7|H2QFE7_PANTR	52.326	430	153	2	152	529	302	731	1.93e-138	422
sp|Q9ULM2|ZN490_HUMAN	tr|H2QFE7|H2QFE7_PANTR	53.753	413	147	2	134	512	340	742	4.35e-135	414
sp|Q9ULM2|ZN490_HUMAN	tr|H2QFE7|H2QFE7_PANTR	50.933	375	132	2	133	455	367	741	3.87e-110	349
sp|Q9ULM2|ZN490_HUMAN	tr|G3RFD0|G3RFD0_GORGO	50.740	473	233	0	55	527	2	474	1.46e-164	480
sp|Q9ULM2|ZN490_HUMAN	tr|G3RFD0|G3RFD0_GORGO	37.931	116	62	1	133	248	370	475	3.91e-14	80.5
sp|Q9ULM2|ZN490_HUMAN	tr|A2AW67|A2AW67_MOUSE	50.000	496	224	3	55	529	2	494	1.51e-164	481
sp|Q9ULM2|ZN490_HUMAN	tr|A2AW67|A2AW67_MOUSE	37.037	54	34	0	133	186	444	497	0.024	43.1
sp|Q9ULM2|ZN490_HUMAN	tr|A0A2K6A833|A0A2K6A833_MANLE	51.163	473	231	0	55	527	2	474	1.75e-164	479
sp|Q9ULM2|ZN490_HUMAN	tr|A0A2K6A833|A0A2K6A833_MANLE	39.655	116	60	1	133	248	370	475	9.92e-15	82.4
sp|Q9ULM2|ZN490_HUMAN	tr|A0A2K5LPU1|A0A2K5LPU1_CERAT	51.163	473	231	0	55	527	2	474	1.75e-164	479
sp|Q9ULM2|ZN490_HUMAN	tr|A0A2K5LPU1|A0A2K5LPU1_CERAT	39.655	116	60	1	133	248	370	475	9.92e-15	82.4
sp|Q9ULM2|ZN490_HUMAN	tr|A2ARX0|A2ARX0_MOUSE	50.507	493	226	1	55	529	2	494	1.81e-164	484
sp|Q9ULM2|ZN490_HUMAN	tr|A2ARX0|A2ARX0_MOUSE	57.179	397	160	1	133	529	192	578	1.60e-154	459
sp|Q9ULM2|ZN490_HUMAN	tr|A2ARX0|A2ARX0_MOUSE	56.041	389	153	1	133	503	220	608	1.99e-143	431
sp|Q9ULM2|ZN490_HUMAN	tr|A0A2U4AZG6|A0A2U4AZG6_TURTR	56.849	438	161	1	120	529	1	438	2.00e-164	481
sp|Q9ULM2|ZN490_HUMAN	tr|A0A2U4AZG6|A0A2U4AZG6_TURTR	51.807	415	180	2	133	529	108	520	3.80e-135	407
sp|Q9ULM2|ZN490_HUMAN	tr|A0A2U4AZG6|A0A2U4AZG6_TURTR	49.637	413	163	3	115	482	117	529	1.23e-118	364
sp|Q9ULM2|ZN490_HUMAN	tr|G1RQ45|G1RQ45_NOMLE	52.532	474	220	2	55	523	25	498	2.02e-164	489
sp|Q9ULM2|ZN490_HUMAN	tr|G1RQ45|G1RQ45_NOMLE	52.273	440	183	4	114	529	298	734	6.14e-139	424
sp|Q9ULM2|ZN490_HUMAN	tr|G1RQ45|G1RQ45_NOMLE	51.200	375	131	2	133	455	370	744	1.59e-109	347
sp|Q9ULM2|ZN490_HUMAN	tr|A0A2K5P2V0|A0A2K5P2V0_CERAT	49.367	553	212	5	33	529	5	545	2.62e-164	485
sp|Q9ULM2|ZN490_HUMAN	tr|A0A2K5P2V0|A0A2K5P2V0_CERAT	52.058	413	179	3	133	527	216	627	5.60e-131	399
sp|Q9ULM2|ZN490_HUMAN	tr|A0A2K5P2V0|A0A2K5P2V0_CERAT	40.299	134	62	1	133	248	495	628	1.82e-16	88.2
sp|Q9ULM2|ZN490_HUMAN	tr|A0A287A3V0|A0A287A3V0_PIG	51.789	475	228	1	55	529	19	492	2.65e-164	486
sp|Q9ULM2|ZN490_HUMAN	tr|A0A287A3V0|A0A287A3V0_PIG	49.370	397	191	1	133	529	218	604	7.18e-118	366
sp|Q9ULM2|ZN490_HUMAN	tr|A0A287A3V0|A0A287A3V0_PIG	43.032	409	184	3	133	495	246	651	3.74e-97	313
sp|Q9ULM2|ZN490_HUMAN	tr|A0A2I2ZSX6|A0A2I2ZSX6_GORGO	46.021	578	217	4	47	529	14	591	3.64e-164	488
sp|Q9ULM2|ZN490_HUMAN	tr|A0A2I2ZSX6|A0A2I2ZSX6_GORGO	50.780	449	169	2	133	529	283	731	7.55e-139	423
sp|Q9ULM2|ZN490_HUMAN	tr|A0A2I2ZSX6|A0A2I2ZSX6_GORGO	53.753	413	147	2	134	512	340	742	8.37e-135	413
sp|Q9ULM2|ZN490_HUMAN	tr|A0A2I2ZSX6|A0A2I2ZSX6_GORGO	51.467	375	130	2	133	455	367	741	5.75e-111	351
sp|Q9ULM2|ZN490_HUMAN	tr|F7BWX0|F7BWX0_MACMU	51.093	503	212	4	55	529	2	498	4.56e-164	483
sp|Q9ULM2|ZN490_HUMAN	tr|F7BWX0|F7BWX0_MACMU	49.650	429	196	3	115	524	178	605	5.39e-128	391
sp|Q9ULM2|ZN490_HUMAN	tr|F7BWX0|F7BWX0_MACMU	50.760	329	143	3	133	443	281	608	3.49e-92	298
sp|Q9ULM2|ZN490_HUMAN	tr|F7BWX0|F7BWX0_MACMU	41.791	134	60	1	133	248	476	609	2.37e-17	91.3
sp|Q9ULM2|ZN490_HUMAN	tr|A0A2K5WZF3|A0A2K5WZF3_MACFA	51.093	503	212	4	55	529	4	500	5.36e-164	483
sp|Q9ULM2|ZN490_HUMAN	tr|A0A2K5WZF3|A0A2K5WZF3_MACFA	49.417	429	197	3	115	524	180	607	1.02e-127	390
sp|Q9ULM2|ZN490_HUMAN	tr|A0A2K5WZF3|A0A2K5WZF3_MACFA	50.760	329	143	3	133	443	283	610	2.97e-92	299
sp|Q9ULM2|ZN490_HUMAN	tr|A0A2K5WZF3|A0A2K5WZF3_MACFA	41.791	134	60	1	133	248	478	611	2.14e-17	91.3
sp|Q9ULM2|ZN490_HUMAN	tr|A0A2K6AIM8|A0A2K6AIM8_MANLE	49.067	536	210	5	55	529	1	534	5.49e-164	484
sp|Q9ULM2|ZN490_HUMAN	tr|A0A2K6AIM8|A0A2K6AIM8_MANLE	53.846	390	162	1	133	504	204	593	4.42e-132	402
sp|Q9ULM2|ZN490_HUMAN	tr|A0A2K6AIM8|A0A2K6AIM8_MANLE	36.986	73	43	1	114	186	524	593	0.39	39.7
sp|Q9ULM2|ZN490_HUMAN	tr|A0A2K5WWE1|A0A2K5WWE1_MACFA	48.881	536	211	5	55	529	2	535	5.91e-164	484
sp|Q9ULM2|ZN490_HUMAN	tr|A0A2K5WWE1|A0A2K5WWE1_MACFA	53.846	390	162	1	133	504	205	594	5.70e-132	402
sp|Q9ULM2|ZN490_HUMAN	tr|A0A2K5WWE1|A0A2K5WWE1_MACFA	36.486	74	44	1	114	187	525	595	0.39	39.7
sp|Q9ULM2|ZN490_HUMAN	tr|A2ARW8|A2ARW8_MOUSE	50.497	503	211	5	55	529	2	494	6.38e-164	483
sp|Q9ULM2|ZN490_HUMAN	tr|A2ARW8|A2ARW8_MOUSE	54.699	415	170	1	133	529	164	578	4.70e-151	450
sp|Q9ULM2|ZN490_HUMAN	tr|A2ARW8|A2ARW8_MOUSE	52.530	415	179	1	133	529	192	606	1.19e-145	436
sp|Q9ULM2|ZN490_HUMAN	tr|A2ARW8|A2ARW8_MOUSE	53.846	390	162	1	133	504	220	609	5.05e-139	419
sp|Q9ULM2|ZN490_HUMAN	tr|A0A2K5EEX5|A0A2K5EEX5_AOTNA	56.136	440	191	2	55	494	2	439	7.27e-164	477
sp|Q9ULM2|ZN490_HUMAN	tr|A0A2K5NKE4|A0A2K5NKE4_CERAT	48.881	536	211	5	55	529	2	535	8.01e-164	483
sp|Q9ULM2|ZN490_HUMAN	tr|A0A2K5NKE4|A0A2K5NKE4_CERAT	53.846	390	162	1	133	504	205	594	4.26e-132	402
sp|Q9ULM2|ZN490_HUMAN	tr|A0A2K5NKE4|A0A2K5NKE4_CERAT	36.986	73	43	1	114	186	525	594	0.38	39.7
sp|Q9ULM2|ZN490_HUMAN	tr|A0A2Y9EUM2|A0A2Y9EUM2_PHYMC	47.166	547	228	3	42	529	13	557	8.08e-164	483
sp|Q9ULM2|ZN490_HUMAN	tr|A0A2Y9EUM2|A0A2Y9EUM2_PHYMC	54.020	398	165	1	133	512	199	596	1.60e-139	421
sp|Q9ULM2|ZN490_HUMAN	tr|A0A2Y9EUM2|A0A2Y9EUM2_PHYMC	56.425	358	146	1	133	490	255	602	1.35e-129	395
sp|Q9ULM2|ZN490_HUMAN	tr|A0A2Y9EUM2|A0A2Y9EUM2_PHYMC	43.922	255	124	2	116	351	349	603	2.25e-58	209
sp|Q9ULM2|ZN490_HUMAN	tr|A0A3Q0CF44|A0A3Q0CF44_MESAU	49.393	494	230	3	55	529	2	494	1.02e-163	478
sp|Q9ULM2|ZN490_HUMAN	tr|A0A3Q0CF44|A0A3Q0CF44_MESAU	42.308	52	30	0	133	184	444	495	0.024	43.5
sp|Q9ULM2|ZN490_HUMAN	tr|H2QFF8|H2QFF8_PANTR	50.529	473	234	0	55	527	2	474	1.33e-163	477
sp|Q9ULM2|ZN490_HUMAN	tr|H2QFF8|H2QFF8_PANTR	37.931	116	62	1	133	248	370	475	3.81e-14	80.5
sp|Q9ULM2|ZN490_HUMAN	tr|F7DZ48|F7DZ48_HORSE	48.127	534	216	4	55	529	2	533	1.43e-163	483
sp|Q9ULM2|ZN490_HUMAN	tr|F7DZ48|F7DZ48_HORSE	53.623	414	174	1	133	528	175	588	9.89e-144	432
sp|Q9ULM2|ZN490_HUMAN	tr|F7DZ48|F7DZ48_HORSE	54.476	391	166	2	133	521	231	611	2.07e-133	405
sp|Q9ULM2|ZN490_HUMAN	tr|A0A340XIC9|A0A340XIC9_LIPVE	52.200	500	183	2	86	529	1	500	2.15e-163	482
sp|Q9ULM2|ZN490_HUMAN	tr|A0A340XIC9|A0A340XIC9_LIPVE	55.357	392	165	1	133	524	198	579	4.99e-135	409
sp|Q9ULM2|ZN490_HUMAN	tr|A0A340XIC9|A0A340XIC9_LIPVE	54.780	387	164	2	133	519	226	601	8.47e-135	409
sp|Q9ULM2|ZN490_HUMAN	tr|G1RQ66|G1RQ66_NOMLE	51.653	484	231	3	47	529	42	523	2.19e-163	484
sp|Q9ULM2|ZN490_HUMAN	tr|G1RQ66|G1RQ66_NOMLE	50.816	429	191	3	115	524	231	658	4.59e-131	400
sp|Q9ULM2|ZN490_HUMAN	tr|G1RQ66|G1RQ66_NOMLE	50.760	329	143	2	133	443	334	661	9.45e-93	301
sp|Q9ULM2|ZN490_HUMAN	tr|F6TPC5|F6TPC5_HORSE	55.251	438	194	2	93	529	3	439	3.06e-163	479
sp|Q9ULM2|ZN490_HUMAN	tr|F6TPC5|F6TPC5_HORSE	53.012	415	177	1	133	529	109	523	2.68e-138	416
sp|Q9ULM2|ZN490_HUMAN	tr|F6TPC5|F6TPC5_HORSE	54.293	396	171	1	133	528	165	550	2.45e-136	410
sp|Q9ULM2|ZN490_HUMAN	tr|A0A2K5NKK5|A0A2K5NKK5_CERAT	48.127	534	217	3	56	529	3	536	3.86e-163	481
sp|Q9ULM2|ZN490_HUMAN	tr|A0A2K5NKK5|A0A2K5NKK5_CERAT	49.268	410	189	2	133	524	207	615	6.26e-123	378
sp|Q9ULM2|ZN490_HUMAN	tr|Q497V9|Q497V9_MOUSE	49.008	504	227	5	55	529	2	504	4.06e-163	478
sp|Q9ULM2|ZN490_HUMAN	tr|Q497V9|Q497V9_MOUSE	54.572	339	142	2	133	469	200	528	1.41e-116	359
sp|Q9ULM2|ZN490_HUMAN	tr|A0A5F4CC56|A0A5F4CC56_CANLF	47.940	534	217	3	55	529	52	583	4.07e-163	483
sp|Q9ULM2|ZN490_HUMAN	tr|A0A5F4CC56|A0A5F4CC56_CANLF	54.891	368	156	1	133	500	281	638	3.56e-129	396
sp|Q9ULM2|ZN490_HUMAN	tr|A0A5F4CC56|A0A5F4CC56_CANLF	47.783	203	96	1	133	335	449	641	5.21e-52	193
sp|Q9ULM2|ZN490_HUMAN	tr|A0A0A0MVG1|A0A0A0MVG1_PAPAN	50.951	473	232	0	55	527	2	474	4.30e-163	476
sp|Q9ULM2|ZN490_HUMAN	tr|A0A0A0MVG1|A0A0A0MVG1_PAPAN	39.655	116	60	1	133	248	370	475	1.07e-14	82.4
sp|Q9ULM2|ZN490_HUMAN	tr|A0A2K6KJR4|A0A2K6KJR4_RHIBE	52.092	478	226	3	53	529	89	564	4.33e-163	483
sp|Q9ULM2|ZN490_HUMAN	tr|A0A2K6KJR4|A0A2K6KJR4_RHIBE	50.000	408	184	3	115	503	272	678	1.36e-120	374
sp|Q9ULM2|ZN490_HUMAN	tr|H2RGS4|H2RGS4_PANTR	48.881	536	211	5	55	529	2	535	5.41e-163	481
sp|Q9ULM2|ZN490_HUMAN	tr|H2RGS4|H2RGS4_PANTR	53.846	390	162	1	133	504	205	594	8.14e-132	401
sp|Q9ULM2|ZN490_HUMAN	tr|G1RQ35|G1RQ35_NOMLE	51.760	483	224	2	55	528	2	484	5.45e-163	480
sp|Q9ULM2|ZN490_HUMAN	tr|G1RQ35|G1RQ35_NOMLE	42.935	184	61	2	133	282	317	490	2.66e-32	136
sp|Q9ULM2|ZN490_HUMAN	tr|A0A0D9RGB9|A0A0D9RGB9_CHLSB	48.881	536	211	5	55	529	1	534	5.71e-163	481
sp|Q9ULM2|ZN490_HUMAN	tr|A0A0D9RGB9|A0A0D9RGB9_CHLSB	53.846	390	162	1	133	504	204	593	6.51e-132	402
sp|Q9ULM2|ZN490_HUMAN	tr|A0A0D9RGB9|A0A0D9RGB9_CHLSB	36.986	73	43	1	114	186	524	593	0.36	39.7
sp|Q9ULM2|ZN490_HUMAN	tr|A0A2R8MHC5|A0A2R8MHC5_CALJA	48.387	558	199	7	55	529	2	553	6.66e-163	480
sp|Q9ULM2|ZN490_HUMAN	tr|A0A2R8MHC5|A0A2R8MHC5_CALJA	49.417	429	197	3	115	524	177	604	1.94e-128	392
sp|Q9ULM2|ZN490_HUMAN	tr|A0A2R8MHC5|A0A2R8MHC5_CALJA	50.760	329	143	3	133	443	280	607	2.71e-93	301
sp|Q9ULM2|ZN490_HUMAN	tr|A0A5F7Z9Q9|A0A5F7Z9Q9_MACMU	49.621	528	221	4	47	529	14	541	7.49e-163	485
sp|Q9ULM2|ZN490_HUMAN	tr|A0A5F7Z9Q9|A0A5F7Z9Q9_MACMU	51.515	429	157	2	152	529	309	737	2.17e-135	414
sp|Q9ULM2|ZN490_HUMAN	tr|A0A5F7Z9Q9|A0A5F7Z9Q9_MACMU	56.218	386	153	2	133	512	373	748	2.09e-131	404
sp|Q9ULM2|ZN490_HUMAN	tr|H2R247|H2R247_PANTR	48.825	553	213	6	33	529	5	543	8.00e-163	481
sp|Q9ULM2|ZN490_HUMAN	tr|H2R247|H2R247_PANTR	53.904	397	164	3	149	527	230	625	7.20e-129	394
sp|Q9ULM2|ZN490_HUMAN	tr|H2R247|H2R247_PANTR	52.280	329	138	3	133	443	298	625	1.52e-99	318
sp|Q9ULM2|ZN490_HUMAN	tr|H2R247|H2R247_PANTR	41.045	134	61	1	133	248	493	626	1.38e-16	88.6
sp|Q9ULM2|ZN490_HUMAN	tr|L7N0V9|L7N0V9_CALJA	56.250	448	159	4	55	475	2	439	8.14e-163	474
sp|Q9ULM2|ZN490_HUMAN	tr|A0A2K5XIX7|A0A2K5XIX7_MANLE	47.940	534	218	3	56	529	3	536	1.01e-162	480
sp|Q9ULM2|ZN490_HUMAN	tr|A0A2K5XIX7|A0A2K5XIX7_MANLE	49.268	410	189	2	133	524	207	615	6.53e-123	378
sp|Q9ULM2|ZN490_HUMAN	tr|A0A3Q0EBK0|A0A3Q0EBK0_TARSY	54.324	451	200	1	55	499	2	452	1.26e-162	474
sp|Q9ULM2|ZN490_HUMAN	tr|A0A3Q0EBK0|A0A3Q0EBK0_TARSY	41.045	134	61	1	133	248	320	453	1.59e-17	90.9
sp|Q9ULM2|ZN490_HUMAN	tr|A0A2K6GFQ7|A0A2K6GFQ7_PROCO	47.005	551	206	5	55	525	2	546	1.94e-162	477
sp|Q9ULM2|ZN490_HUMAN	tr|A0A2K6GFQ7|A0A2K6GFQ7_PROCO	52.742	383	167	3	117	499	180	548	7.97e-124	378
sp|Q9ULM2|ZN490_HUMAN	tr|A0A0A0MTW5|A0A0A0MTW5_PAPAN	52.954	474	217	3	55	523	25	497	1.98e-162	484
sp|Q9ULM2|ZN490_HUMAN	tr|A0A0A0MTW5|A0A0A0MTW5_PAPAN	53.980	402	168	3	134	529	343	733	4.46e-136	416
sp|Q9ULM2|ZN490_HUMAN	tr|A0A0A0MTW5|A0A0A0MTW5_PAPAN	52.926	376	153	2	133	484	369	744	4.58e-117	367
sp|Q9ULM2|ZN490_HUMAN	tr|A0A0A0MTW5|A0A0A0MTW5_PAPAN	52.119	236	110	2	295	528	156	390	4.27e-69	241
sp|Q9ULM2|ZN490_HUMAN	tr|A0A2K5N1Y8|A0A2K5N1Y8_CERAT	49.802	504	250	3	27	529	21	522	2.16e-162	481
sp|Q9ULM2|ZN490_HUMAN	tr|A0A2K5N1Y8|A0A2K5N1Y8_CERAT	50.583	429	192	3	115	524	230	657	1.70e-130	399
sp|Q9ULM2|ZN490_HUMAN	tr|A0A2K5N1Y8|A0A2K5N1Y8_CERAT	50.152	329	145	2	133	443	333	660	3.68e-91	297
sp|Q9ULM2|ZN490_HUMAN	tr|H2NXM7|H2NXM7_PONAB	50.891	505	214	4	53	529	32	530	2.55e-162	480
sp|Q9ULM2|ZN490_HUMAN	tr|H2NXM7|H2NXM7_PONAB	50.117	429	194	3	115	524	210	637	2.84e-129	395
sp|Q9ULM2|ZN490_HUMAN	tr|H2NXM7|H2NXM7_PONAB	51.368	329	141	3	133	443	313	640	3.55e-94	305
sp|Q9ULM2|ZN490_HUMAN	tr|H2NXM7|H2NXM7_PONAB	42.537	134	59	1	133	248	508	641	6.78e-18	92.8
sp|Q9ULM2|ZN490_HUMAN	tr|A0A287D6I9|A0A287D6I9_ICTTR	51.374	473	229	1	57	529	1	472	3.24e-162	481
sp|Q9ULM2|ZN490_HUMAN	tr|A0A287D6I9|A0A287D6I9_ICTTR	48.081	443	184	3	133	529	226	668	2.01e-130	400
sp|Q9ULM2|ZN490_HUMAN	tr|A0A287D6I9|A0A287D6I9_ICTTR	49.024	410	191	1	133	524	282	691	3.39e-127	392
sp|Q9ULM2|ZN490_HUMAN	tr|A0A287D6I9|A0A287D6I9_ICTTR	48.596	356	165	1	133	470	338	693	3.98e-107	340
sp|Q9ULM2|ZN490_HUMAN	tr|F6WMU5|F6WMU5_HORSE	55.011	469	193	3	61	529	9	459	3.72e-162	489
sp|Q9ULM2|ZN490_HUMAN	tr|F6WMU5|F6WMU5_HORSE	53.494	415	175	1	133	529	325	739	7.69e-134	416
sp|Q9ULM2|ZN490_HUMAN	tr|F6WMU5|F6WMU5_HORSE	53.253	415	176	2	133	529	409	823	8.55e-134	416
sp|Q9ULM2|ZN490_HUMAN	tr|F6WMU5|F6WMU5_HORSE	53.976	415	173	2	133	529	241	655	1.80e-133	415
sp|Q9ULM2|ZN490_HUMAN	tr|F6WMU5|F6WMU5_HORSE	53.494	415	175	2	133	529	185	599	2.56e-133	414
sp|Q9ULM2|ZN490_HUMAN	tr|F6WMU5|F6WMU5_HORSE	52.899	414	177	2	133	528	521	934	4.84e-132	411
sp|Q9ULM2|ZN490_HUMAN	tr|F6WMU5|F6WMU5_HORSE	53.012	415	177	2	133	529	493	907	1.40e-131	410
sp|Q9ULM2|ZN490_HUMAN	tr|F6WMU5|F6WMU5_HORSE	53.735	415	174	2	133	529	269	683	4.48e-131	409
sp|Q9ULM2|ZN490_HUMAN	tr|F6WMU5|F6WMU5_HORSE	53.494	415	175	2	133	529	437	851	1.22e-129	405
sp|Q9ULM2|ZN490_HUMAN	tr|A0A2U3YNH4|A0A2U3YNH4_LEPWE	47.940	534	217	3	55	529	3	534	3.90e-162	479
sp|Q9ULM2|ZN490_HUMAN	tr|A0A2U3YNH4|A0A2U3YNH4_LEPWE	52.778	360	152	1	133	474	232	591	8.48e-118	365
sp|Q9ULM2|ZN490_HUMAN	tr|M3Y5F1|M3Y5F1_MUSPF	44.822	589	208	5	55	528	2	588	3.90e-162	479
sp|Q9ULM2|ZN490_HUMAN	tr|M3Y5F1|M3Y5F1_MUSPF	55.676	370	154	1	133	502	231	590	9.17e-133	404
sp|Q9ULM2|ZN490_HUMAN	sp|P15621|ZNF44_HUMAN	50.198	504	248	3	27	529	22	523	3.91e-162	480
sp|Q9ULM2|ZN490_HUMAN	sp|P15621|ZNF44_HUMAN	50.816	429	191	3	115	524	231	658	1.98e-131	402
sp|Q9ULM2|ZN490_HUMAN	sp|P15621|ZNF44_HUMAN	50.152	329	145	2	133	443	334	661	3.30e-90	295
sp|Q9ULM2|ZN490_HUMAN	tr|A0A452GAG9|A0A452GAG9_CAPHI	46.702	561	212	4	55	529	17	576	4.09e-162	478
sp|Q9ULM2|ZN490_HUMAN	tr|A0A1U7TIY6|A0A1U7TIY6_TARSY	51.153	477	195	4	53	529	9	447	5.40e-162	473
sp|Q9ULM2|ZN490_HUMAN	tr|A0A2K5L634|A0A2K5L634_CERAT	52.743	474	218	3	55	523	25	497	5.91e-162	483
sp|Q9ULM2|ZN490_HUMAN	tr|A0A2K5L634|A0A2K5L634_CERAT	53.980	402	168	3	134	529	343	733	2.93e-136	417
sp|Q9ULM2|ZN490_HUMAN	tr|A0A2K5L634|A0A2K5L634_CERAT	50.400	375	134	2	133	455	369	743	5.95e-107	341
sp|Q9ULM2|ZN490_HUMAN	tr|A0A2K5L634|A0A2K5L634_CERAT	50.342	292	121	3	133	400	453	744	3.03e-78	265
sp|Q9ULM2|ZN490_HUMAN	tr|A0A2K5L634|A0A2K5L634_CERAT	52.966	236	108	2	295	528	156	390	5.57e-70	243
sp|Q9ULM2|ZN490_HUMAN	tr|A0A2K5WGV6|A0A2K5WGV6_MACFA	50.292	513	217	4	55	529	25	537	6.10e-162	483
sp|Q9ULM2|ZN490_HUMAN	tr|A0A2K5WGV6|A0A2K5WGV6_MACFA	49.777	448	174	2	133	529	286	733	9.67e-136	415
sp|Q9ULM2|ZN490_HUMAN	tr|A0A2K5WGV6|A0A2K5WGV6_MACFA	56.218	386	153	2	133	512	369	744	1.02e-131	405
sp|Q9ULM2|ZN490_HUMAN	tr|A0A2K5VI94|A0A2K5VI94_MACFA	50.405	494	242	3	37	529	31	522	6.73e-162	480
sp|Q9ULM2|ZN490_HUMAN	tr|A0A2K5VI94|A0A2K5VI94_MACFA	50.350	429	193	3	115	524	230	657	6.11e-130	398
sp|Q9ULM2|ZN490_HUMAN	tr|A0A2K5VI94|A0A2K5VI94_MACFA	49.848	329	146	2	133	443	333	660	1.33e-90	296
sp|Q9ULM2|ZN490_HUMAN	tr|A0A2K5UHX9|A0A2K5UHX9_MACFA	47.753	534	219	3	56	529	3	536	8.32e-162	478
sp|Q9ULM2|ZN490_HUMAN	tr|A0A2K5UHX9|A0A2K5UHX9_MACFA	49.268	410	189	2	133	524	207	615	3.77e-123	379
sp|Q9ULM2|ZN490_HUMAN	tr|A0A2R9CE03|A0A2R9CE03_PANPA	45.167	600	231	4	27	529	21	619	8.71e-162	479
sp|Q9ULM2|ZN490_HUMAN	tr|A0A2R9CE03|A0A2R9CE03_PANPA	48.951	429	184	5	115	524	230	642	3.50e-122	377
sp|Q9ULM2|ZN490_HUMAN	tr|A0A2R9CE03|A0A2R9CE03_PANPA	47.536	345	146	4	133	443	302	645	2.29e-85	281
sp|Q9ULM2|ZN490_HUMAN	tr|A0A0D9R307|A0A0D9R307_CHLSB	50.493	507	217	4	55	529	2	506	9.03e-162	479
sp|Q9ULM2|ZN490_HUMAN	tr|A0A0D9R307|A0A0D9R307_CHLSB	49.306	432	199	3	115	527	186	616	1.36e-127	391
sp|Q9ULM2|ZN490_HUMAN	tr|A0A0D9R307|A0A0D9R307_CHLSB	50.538	372	165	3	133	496	289	649	3.12e-104	331
sp|Q9ULM2|ZN490_HUMAN	tr|A0A5F4W8P1|A0A5F4W8P1_CALJA	48.694	536	212	5	55	529	2	535	1.33e-161	478
sp|Q9ULM2|ZN490_HUMAN	tr|A0A5F4W8P1|A0A5F4W8P1_CALJA	53.708	391	163	1	133	505	205	595	6.41e-131	399
sp|Q9ULM2|ZN490_HUMAN	tr|F1SEY5|F1SEY5_PIG	55.000	420	188	1	56	475	3	421	1.33e-161	470
sp|Q9ULM2|ZN490_HUMAN	tr|F1SEY5|F1SEY5_PIG	48.974	341	163	2	199	529	80	419	1.26e-105	327
sp|Q9ULM2|ZN490_HUMAN	tr|A0A2I3TDE9|A0A2I3TDE9_PANTR	45.277	614	225	4	27	529	22	635	2.19e-161	478
sp|Q9ULM2|ZN490_HUMAN	tr|A0A2I3TDE9|A0A2I3TDE9_PANTR	51.049	429	190	3	115	524	231	658	2.00e-132	404
sp|Q9ULM2|ZN490_HUMAN	tr|A0A2I3TDE9|A0A2I3TDE9_PANTR	50.152	329	145	2	133	443	334	661	6.14e-91	296
sp|Q9ULM2|ZN490_HUMAN	tr|A0A1D5RM15|A0A1D5RM15_MOUSE	51.477	474	191	4	55	528	2	436	2.23e-161	470
sp|Q9ULM2|ZN490_HUMAN	tr|A0A1D5RM15|A0A1D5RM15_MOUSE	56.550	313	136	0	217	529	69	381	2.56e-115	353
sp|Q9ULM2|ZN490_HUMAN	tr|A0A1D5RM15|A0A1D5RM15_MOUSE	51.163	301	137	3	232	529	32	325	4.22e-91	290
sp|Q9ULM2|ZN490_HUMAN	tr|A0A1D5RM15|A0A1D5RM15_MOUSE	38.889	54	33	0	133	186	387	440	0.16	40.8
sp|Q9ULM2|ZN490_HUMAN	tr|A0A2I2ZGU2|A0A2I2ZGU2_GORGO	49.802	504	250	3	27	529	22	523	3.17e-161	478
sp|Q9ULM2|ZN490_HUMAN	tr|A0A2I2ZGU2|A0A2I2ZGU2_GORGO	50.583	429	192	3	115	524	231	658	4.35e-131	400
sp|Q9ULM2|ZN490_HUMAN	tr|A0A2I2ZGU2|A0A2I2ZGU2_GORGO	50.152	329	145	2	133	443	334	661	7.04e-91	296
sp|Q9ULM2|ZN490_HUMAN	tr|A0A3Q0DBX6|A0A3Q0DBX6_MESAU	48.875	489	240	1	40	528	1	479	5.36e-161	471
sp|Q9ULM2|ZN490_HUMAN	tr|A0A3Q0DBX6|A0A3Q0DBX6_MESAU	53.757	346	160	0	184	529	79	424	2.95e-121	369
sp|Q9ULM2|ZN490_HUMAN	tr|A0A2I3N1S4|A0A2I3N1S4_PAPAN	50.522	479	231	2	56	529	3	480	5.49e-161	476
sp|Q9ULM2|ZN490_HUMAN	tr|A0A2I3N1S4|A0A2I3N1S4_PAPAN	49.024	410	190	2	133	524	207	615	5.27e-122	376
sp|Q9ULM2|ZN490_HUMAN	tr|A0A2Y9RAW8|A0A2Y9RAW8_TRIMA	46.415	530	229	4	55	529	5	534	6.16e-161	474
sp|Q9ULM2|ZN490_HUMAN	tr|G3QHA9|G3QHA9_GORGO	52.532	474	197	3	55	528	2	447	6.78e-161	471
sp|Q9ULM2|ZN490_HUMAN	tr|G3QHA9|G3QHA9_GORGO	54.570	372	158	2	159	529	31	392	2.02e-127	385
sp|Q9ULM2|ZN490_HUMAN	tr|G3QHA9|G3QHA9_GORGO	34.831	89	54	2	114	202	382	466	0.23	40.0
sp|Q9ULM2|ZN490_HUMAN	tr|D2HMF9|D2HMF9_AILME	47.378	534	220	3	55	529	1	532	7.07e-161	476
sp|Q9ULM2|ZN490_HUMAN	tr|D2HMF9|D2HMF9_AILME	55.135	370	156	1	133	502	230	589	1.75e-131	400
sp|Q9ULM2|ZN490_HUMAN	tr|F7ANF0|F7ANF0_HORSE	58.111	413	173	0	117	529	77	489	7.61e-161	476
sp|Q9ULM2|ZN490_HUMAN	tr|F7ANF0|F7ANF0_HORSE	55.164	397	168	1	133	529	187	573	8.85e-142	427
sp|Q9ULM2|ZN490_HUMAN	tr|F7ANF0|F7ANF0_HORSE	53.448	406	171	2	133	520	215	620	6.25e-135	409
sp|Q9ULM2|ZN490_HUMAN	tr|F7ANF0|F7ANF0_HORSE	51.020	245	101	2	133	358	383	627	3.12e-65	228
sp|Q9ULM2|ZN490_HUMAN	tr|A0A2R9CMI2|A0A2R9CMI2_PANPA	48.007	552	218	6	33	529	5	542	9.16e-161	476
sp|Q9ULM2|ZN490_HUMAN	tr|A0A2R9CMI2|A0A2R9CMI2_PANPA	54.617	379	160	3	149	527	258	624	2.80e-124	382
sp|Q9ULM2|ZN490_HUMAN	tr|A0A2R9CMI2|A0A2R9CMI2_PANPA	50.957	418	184	4	130	528	182	597	2.01e-122	377
sp|Q9ULM2|ZN490_HUMAN	tr|A0A2R9CMI2|A0A2R9CMI2_PANPA	51.662	331	141	3	131	443	295	624	8.22e-98	313
sp|Q9ULM2|ZN490_HUMAN	tr|A0A2R9CMI2|A0A2R9CMI2_PANPA	41.045	134	61	1	133	248	492	625	8.30e-17	89.4
sp|Q9ULM2|ZN490_HUMAN	tr|G3RFH2|G3RFH2_GORGO	48.644	553	214	6	33	529	5	543	1.37e-160	475
sp|Q9ULM2|ZN490_HUMAN	tr|G3RFH2|G3RFH2_GORGO	52.300	413	178	3	133	527	214	625	3.55e-128	392
sp|Q9ULM2|ZN490_HUMAN	tr|G3RFH2|G3RFH2_GORGO	51.435	418	183	3	130	528	182	598	1.32e-126	388
sp|Q9ULM2|ZN490_HUMAN	tr|G3RFH2|G3RFH2_GORGO	41.045	134	61	1	133	248	493	626	8.92e-17	89.4
sp|Q9ULM2|ZN490_HUMAN	tr|A0A2Y9RGF8|A0A2Y9RGF8_TRIMA	46.845	523	230	3	55	529	2	524	1.45e-160	475
sp|Q9ULM2|ZN490_HUMAN	tr|A0A2Y9RGF8|A0A2Y9RGF8_TRIMA	45.103	439	192	3	133	522	166	604	1.02e-120	372
sp|Q9ULM2|ZN490_HUMAN	tr|A0A2Y9RGF8|A0A2Y9RGF8_TRIMA	47.545	387	187	3	111	494	231	604	1.08e-113	354
sp|Q9ULM2|ZN490_HUMAN	tr|A0A2U4AZA1|A0A2U4AZA1_TURTR	56.075	428	183	5	55	481	67	490	2.11e-160	470
sp|Q9ULM2|ZN490_HUMAN	tr|A0A2U4AZA1|A0A2U4AZA1_TURTR	45.682	359	147	5	199	529	144	482	3.46e-90	290
sp|Q9ULM2|ZN490_HUMAN	tr|A0A2K5ES13|A0A2K5ES13_AOTNA	49.533	535	201	6	51	529	23	544	2.18e-160	474
sp|Q9ULM2|ZN490_HUMAN	tr|A0A2K5ES13|A0A2K5ES13_AOTNA	51.574	413	181	2	133	527	215	626	3.15e-132	402
sp|Q9ULM2|ZN490_HUMAN	tr|A0A2K5ES13|A0A2K5ES13_AOTNA	51.435	418	183	3	130	528	183	599	2.20e-131	400
sp|Q9ULM2|ZN490_HUMAN	tr|A0A2K5ES13|A0A2K5ES13_AOTNA	41.045	134	61	1	133	248	494	627	4.20e-16	87.0
sp|Q9ULM2|ZN490_HUMAN	sp|Q8IYI8|ZN440_HUMAN	51.346	483	226	2	55	528	2	484	2.83e-160	473
sp|Q9ULM2|ZN490_HUMAN	sp|Q8IYI8|ZN440_HUMAN	51.064	188	76	2	157	338	313	490	8.50e-50	185
sp|Q9ULM2|ZN490_HUMAN	sp|Q8IYI8|ZN440_HUMAN	44.565	184	58	2	133	282	317	490	1.41e-34	142
sp|Q9ULM2|ZN490_HUMAN	tr|A0A0D9R5S5|A0A0D9R5S5_CHLSB	49.901	507	221	5	55	529	1	506	2.97e-160	471
sp|Q9ULM2|ZN490_HUMAN	tr|A0A2U4AZN9|A0A2U4AZN9_TURTR	51.907	472	199	1	86	529	1	472	3.12e-160	474
sp|Q9ULM2|ZN490_HUMAN	tr|A0A2U4AZN9|A0A2U4AZN9_TURTR	55.668	397	166	1	133	529	142	528	5.08e-140	423
sp|Q9ULM2|ZN490_HUMAN	tr|A0A2U4AZN9|A0A2U4AZN9_TURTR	55.612	392	164	1	133	524	226	607	2.08e-136	414
sp|Q9ULM2|ZN490_HUMAN	tr|A0A2U4AZN9|A0A2U4AZN9_TURTR	52.713	387	144	3	133	491	254	629	8.51e-122	376
sp|Q9ULM2|ZN490_HUMAN	tr|A0A2U4AZN9|A0A2U4AZN9_TURTR	53.448	348	143	2	132	461	281	627	1.15e-107	339
sp|Q9ULM2|ZN490_HUMAN	tr|A0A2I3MMF0|A0A2I3MMF0_PAPAN	50.000	494	244	3	37	529	31	522	3.19e-160	475
sp|Q9ULM2|ZN490_HUMAN	tr|A0A2I3MMF0|A0A2I3MMF0_PAPAN	50.583	429	192	3	115	524	230	657	7.73e-131	400
sp|Q9ULM2|ZN490_HUMAN	tr|A0A2I3MMF0|A0A2I3MMF0_PAPAN	50.152	329	145	2	133	443	333	660	2.19e-91	298
sp|Q9ULM2|ZN490_HUMAN	tr|A0A2Y9EKS0|A0A2Y9EKS0_PHYMC	46.975	562	210	4	55	529	88	648	4.09e-160	476
sp|Q9ULM2|ZN490_HUMAN	tr|A0A5F5PFV5|A0A5F5PFV5_HORSE	53.362	461	186	3	97	529	8	467	4.75e-160	470
sp|Q9ULM2|ZN490_HUMAN	tr|A0A5F5PFV5|A0A5F5PFV5_HORSE	50.242	414	160	3	133	500	109	522	4.37e-121	370
sp|Q9ULM2|ZN490_HUMAN	tr|A0A1S3WV01|A0A1S3WV01_ERIEU	50.206	486	221	3	50	529	1	471	4.95e-160	468
sp|Q9ULM2|ZN490_HUMAN	tr|K7EW23|K7EW23_PONAB	51.240	484	227	2	55	529	4	487	6.51e-160	471
sp|Q9ULM2|ZN490_HUMAN	tr|K7EW23|K7EW23_PONAB	48.113	212	94	2	133	338	291	492	6.03e-52	190
sp|Q9ULM2|ZN490_HUMAN	tr|K7EW23|K7EW23_PONAB	41.379	232	84	5	133	323	319	539	5.10e-37	149
sp|Q9ULM2|ZN490_HUMAN	tr|A0A2I3RZ17|A0A2I3RZ17_PANTR	51.346	483	226	2	55	528	2	484	7.52e-160	472
sp|Q9ULM2|ZN490_HUMAN	tr|A0A2I3RZ17|A0A2I3RZ17_PANTR	51.064	188	76	2	157	338	313	490	6.47e-50	186
sp|Q9ULM2|ZN490_HUMAN	tr|A0A2I3RZ17|A0A2I3RZ17_PANTR	44.565	184	58	2	133	282	317	490	9.98e-35	143
sp|Q9ULM2|ZN490_HUMAN	tr|A0A091D9X8|A0A091D9X8_FUKDA	51.923	468	196	2	86	525	1	467	9.45e-160	467
sp|Q9ULM2|ZN490_HUMAN	tr|F7HHF5|F7HHF5_CALJA	45.997	587	213	4	47	529	42	628	9.72e-160	474
sp|Q9ULM2|ZN490_HUMAN	tr|F7HHF5|F7HHF5_CALJA	50.926	432	192	3	115	527	224	654	2.93e-134	409
sp|Q9ULM2|ZN490_HUMAN	tr|A0A384DQV3|A0A384DQV3_URSMA	47.004	534	222	3	55	529	13	544	9.95e-160	473
sp|Q9ULM2|ZN490_HUMAN	tr|A0A384DQV3|A0A384DQV3_URSMA	52.415	414	179	1	133	528	186	599	2.78e-140	424
sp|Q9ULM2|ZN490_HUMAN	tr|A0A384DQV3|A0A384DQV3_URSMA	52.577	388	166	1	133	502	214	601	6.26e-129	394
sp|Q9ULM2|ZN490_HUMAN	tr|H2NWY3|H2NWY3_PONAB	48.256	516	213	4	55	528	2	505	1.12e-159	470
sp|Q9ULM2|ZN490_HUMAN	tr|A0A2U3UZV4|A0A2U3UZV4_TURTR	45.811	561	216	5	55	529	2	560	1.74e-159	471
sp|Q9ULM2|ZN490_HUMAN	tr|A0A2U3UZV4|A0A2U3UZV4_TURTR	54.020	398	164	2	133	512	175	571	2.07e-138	417
sp|Q9ULM2|ZN490_HUMAN	tr|A0A2U3UZV4|A0A2U3UZV4_TURTR	43.922	255	123	3	116	351	325	578	5.44e-58	207
sp|Q9ULM2|ZN490_HUMAN	tr|A0A1U8CKU7|A0A1U8CKU7_MESAU	47.308	520	229	4	55	529	10	529	1.89e-159	473
sp|Q9ULM2|ZN490_HUMAN	tr|A0A1U8CKU7|A0A1U8CKU7_MESAU	49.880	415	190	1	133	529	143	557	5.21e-136	413
sp|Q9ULM2|ZN490_HUMAN	tr|A0A1U8CKU7|A0A1U8CKU7_MESAU	51.733	404	177	1	133	518	255	658	1.87e-134	409
sp|Q9ULM2|ZN490_HUMAN	tr|A0A3Q0E5X5|A0A3Q0E5X5_TARSY	47.764	559	230	4	27	529	561	1113	2.08e-159	489
sp|Q9ULM2|ZN490_HUMAN	tr|A0A3Q0E5X5|A0A3Q0E5X5_TARSY	52.415	414	179	1	133	528	755	1168	1.82e-132	419
sp|Q9ULM2|ZN490_HUMAN	tr|A0A3Q0E5X5|A0A3Q0E5X5_TARSY	52.051	390	169	1	133	504	783	1172	8.90e-121	388
sp|Q9ULM2|ZN490_HUMAN	tr|A0A3Q0E5X5|A0A3Q0E5X5_TARSY	40.960	354	181	8	53	399	171	503	5.88e-68	243
sp|Q9ULM2|ZN490_HUMAN	tr|A0A3Q0E5X5|A0A3Q0E5X5_TARSY	51.754	228	110	0	201	428	277	504	1.49e-67	241
sp|Q9ULM2|ZN490_HUMAN	tr|A0A3Q0E5X5|A0A3Q0E5X5_TARSY	49.393	247	116	1	284	521	267	513	4.75e-66	237
sp|Q9ULM2|ZN490_HUMAN	tr|A0A3Q0E5X5|A0A3Q0E5X5_TARSY	46.154	247	133	0	282	528	246	492	5.63e-60	219
sp|Q9ULM2|ZN490_HUMAN	tr|A0A3Q0E5X5|A0A3Q0E5X5_TARSY	45.000	220	121	0	310	529	246	465	1.01e-47	184
sp|Q9ULM2|ZN490_HUMAN	tr|A0A3Q0E5X5|A0A3Q0E5X5_TARSY	58.974	39	16	0	55	93	12	50	2.28e-07	60.1
sp|Q9ULM2|ZN490_HUMAN	tr|A0A3Q0E5X5|A0A3Q0E5X5_TARSY	36.486	74	44	1	114	187	1103	1173	2.7	37.0
sp|Q9ULM2|ZN490_HUMAN	sp|E9QAG8|ZN431_MOUSE	47.024	504	229	4	54	529	2	495	2.83e-159	468
sp|Q9ULM2|ZN490_HUMAN	sp|E9QAG8|ZN431_MOUSE	49.471	378	172	2	112	470	143	520	1.01e-114	354
sp|Q9ULM2|ZN490_HUMAN	sp|E9QAG8|ZN431_MOUSE	50.492	305	133	2	133	419	221	525	1.21e-91	295
sp|Q9ULM2|ZN490_HUMAN	tr|L5L2N6|L5L2N6_PTEAL	46.619	562	212	4	55	529	17	577	3.22e-159	471
sp|Q9ULM2|ZN490_HUMAN	tr|L5L2N6|L5L2N6_PTEAL	53.482	359	146	2	125	465	242	597	1.01e-114	357
sp|Q9ULM2|ZN490_HUMAN	tr|G5C799|G5C799_HETGA	49.307	505	225	3	55	529	1	504	4.33e-159	474
sp|Q9ULM2|ZN490_HUMAN	tr|G5C799|G5C799_HETGA	53.652	397	173	2	133	529	258	643	3.58e-133	407
sp|Q9ULM2|ZN490_HUMAN	tr|G5C799|G5C799_HETGA	53.171	410	173	2	133	524	286	694	5.22e-132	404
sp|Q9ULM2|ZN490_HUMAN	tr|H2NXM8|H2NXM8_PONAB	50.422	474	231	2	55	525	2	474	6.60e-159	466
sp|Q9ULM2|ZN490_HUMAN	tr|G3QFP3|G3QFP3_GORGO	50.932	483	228	2	55	528	2	484	7.92e-159	469
sp|Q9ULM2|ZN490_HUMAN	tr|G3QFP3|G3QFP3_GORGO	51.064	188	76	2	157	338	313	490	2.45e-50	187
sp|Q9ULM2|ZN490_HUMAN	tr|G3QFP3|G3QFP3_GORGO	44.565	184	58	2	133	282	317	490	5.78e-35	144
sp|Q9ULM2|ZN490_HUMAN	tr|A0A2K5ED96|A0A2K5ED96_AOTNA	51.050	476	230	3	55	529	50	523	8.04e-159	472
sp|Q9ULM2|ZN490_HUMAN	tr|A0A2K5ED96|A0A2K5ED96_AOTNA	50.350	429	193	3	115	524	231	658	2.12e-131	402
sp|Q9ULM2|ZN490_HUMAN	tr|A0A2K5ED96|A0A2K5ED96_AOTNA	50.000	432	178	3	126	529	214	635	1.38e-126	389
sp|Q9ULM2|ZN490_HUMAN	tr|L5L7W5|L5L7W5_PTEAL	46.296	540	229	3	49	529	40	577	8.68e-159	472
sp|Q9ULM2|ZN490_HUMAN	tr|L5L7W5|L5L7W5_PTEAL	53.382	414	175	1	133	528	219	632	2.45e-143	432
sp|Q9ULM2|ZN490_HUMAN	tr|L5L7W5|L5L7W5_PTEAL	53.333	390	164	1	133	504	247	636	1.74e-131	402
sp|Q9ULM2|ZN490_HUMAN	tr|A0A2Y9RJH7|A0A2Y9RJH7_TRIMA	45.422	557	222	4	55	529	2	558	9.67e-159	469
sp|Q9ULM2|ZN490_HUMAN	tr|A0A2Y9RJH7|A0A2Y9RJH7_TRIMA	49.136	405	187	2	134	519	201	605	2.18e-128	392
sp|Q9ULM2|ZN490_HUMAN	tr|A0A2Y9RJH7|A0A2Y9RJH7_TRIMA	37.037	108	57	2	126	232	500	597	5.23e-10	67.8
sp|Q9ULM2|ZN490_HUMAN	tr|A0A1B0GT13|A0A1B0GT13_MOUSE	47.148	526	226	4	53	529	13	535	1.19e-158	469
sp|Q9ULM2|ZN490_HUMAN	tr|A0A1B0GT13|A0A1B0GT13_MOUSE	52.273	396	179	1	133	528	205	590	1.53e-135	410
sp|Q9ULM2|ZN490_HUMAN	tr|A0A1B0GT13|A0A1B0GT13_MOUSE	52.281	285	126	1	133	417	317	591	3.04e-91	295
sp|Q9ULM2|ZN490_HUMAN	tr|A0A2I3M8J5|A0A2I3M8J5_PAPAN	48.837	516	213	5	55	524	4	514	1.21e-158	466
sp|Q9ULM2|ZN490_HUMAN	tr|A0A2I3M8J5|A0A2I3M8J5_PAPAN	44.884	303	153	5	238	529	62	361	2.02e-64	223
sp|Q9ULM2|ZN490_HUMAN	tr|A0A2I3M8J5|A0A2I3M8J5_PAPAN	38.757	338	142	3	115	387	180	517	2.63e-57	204
sp|Q9ULM2|ZN490_HUMAN	tr|A0A2I3M8J5|A0A2I3M8J5_PAPAN	43.966	116	55	1	133	248	413	518	6.83e-17	89.4
sp|Q9ULM2|ZN490_HUMAN	tr|A0A1U8CGF0|A0A1U8CGF0_MESAU	45.683	556	221	3	55	529	2	557	1.34e-158	471
sp|Q9ULM2|ZN490_HUMAN	tr|A0A1U8CGF0|A0A1U8CGF0_MESAU	48.214	448	188	3	126	529	166	613	1.92e-128	394
sp|Q9ULM2|ZN490_HUMAN	tr|A0A1U8CGF0|A0A1U8CGF0_MESAU	48.565	418	179	2	133	524	229	636	1.39e-117	365
sp|Q9ULM2|ZN490_HUMAN	tr|A0A1U8CGF0|A0A1U8CGF0_MESAU	48.732	355	166	2	133	471	285	639	2.12e-101	323
sp|Q9ULM2|ZN490_HUMAN	tr|A0A0D9R2Y1|A0A0D9R2Y1_CHLSB	48.664	524	224	4	51	529	16	539	1.62e-158	474
sp|Q9ULM2|ZN490_HUMAN	tr|A0A0D9R2Y1|A0A0D9R2Y1_CHLSB	49.554	448	175	2	133	529	288	735	1.03e-132	407
sp|Q9ULM2|ZN490_HUMAN	tr|A0A0D9R2Y1|A0A0D9R2Y1_CHLSB	56.218	386	153	2	133	512	371	746	1.23e-131	405
sp|Q9ULM2|ZN490_HUMAN	tr|M3X0V4|M3X0V4_FELCA	44.710	586	212	5	55	528	1	586	3.39e-158	469
sp|Q9ULM2|ZN490_HUMAN	tr|M3X0V4|M3X0V4_FELCA	55.108	372	157	1	133	504	229	590	1.53e-131	400
sp|Q9ULM2|ZN490_HUMAN	tr|A0A2K6UPC2|A0A2K6UPC2_SAIBB	49.119	511	229	4	47	528	41	549	4.55e-158	470
sp|Q9ULM2|ZN490_HUMAN	tr|A0A2K6UPC2|A0A2K6UPC2_SAIBB	50.816	429	191	3	115	524	230	657	5.07e-132	403
sp|Q9ULM2|ZN490_HUMAN	tr|A0A2K6UPC2|A0A2K6UPC2_SAIBB	50.591	423	189	3	126	529	213	634	1.61e-125	386
sp|Q9ULM2|ZN490_HUMAN	tr|A0A2K6UPC2|A0A2K6UPC2_SAIBB	48.708	271	120	3	133	385	389	658	9.17e-70	241
sp|Q9ULM2|ZN490_HUMAN	tr|A0A5F7ZYB5|A0A5F7ZYB5_MACMU	53.378	444	207	0	86	529	1	444	4.79e-158	464
sp|Q9ULM2|ZN490_HUMAN	tr|A0A5F7ZYB5|A0A5F7ZYB5_MACMU	51.913	366	165	2	133	497	142	497	6.74e-118	361
sp|Q9ULM2|ZN490_HUMAN	tr|D3Z5Y8|D3Z5Y8_MOUSE	46.065	521	235	4	55	529	2	522	5.18e-158	466
sp|Q9ULM2|ZN490_HUMAN	tr|D3Z5Y8|D3Z5Y8_MOUSE	51.654	393	180	1	133	525	164	546	8.85e-137	412
sp|Q9ULM2|ZN490_HUMAN	tr|D3Z5Y8|D3Z5Y8_MOUSE	49.600	375	170	2	115	470	173	547	1.48e-113	352
sp|Q9ULM2|ZN490_HUMAN	tr|D3Z5Y8|D3Z5Y8_MOUSE	50.492	305	133	2	133	419	248	552	6.66e-91	293
sp|Q9ULM2|ZN490_HUMAN	tr|A0A0D9R2X1|A0A0D9R2X1_CHLSB	51.050	476	230	3	55	529	10	483	5.70e-158	468
sp|Q9ULM2|ZN490_HUMAN	tr|A0A0D9R2X1|A0A0D9R2X1_CHLSB	50.350	429	193	3	115	524	191	618	2.26e-130	397
sp|Q9ULM2|ZN490_HUMAN	tr|A0A0D9R2X1|A0A0D9R2X1_CHLSB	50.152	329	145	2	133	443	294	621	1.40e-91	297
sp|Q9ULM2|ZN490_HUMAN	tr|L5KPJ5|L5KPJ5_PTEAL	48.224	535	221	4	50	529	19	552	1.74e-157	474
sp|Q9ULM2|ZN490_HUMAN	tr|L5KPJ5|L5KPJ5_PTEAL	41.700	494	190	5	133	529	223	715	2.99e-107	343
sp|Q9ULM2|ZN490_HUMAN	tr|L5KPJ5|L5KPJ5_PTEAL	41.548	491	191	5	133	529	307	795	9.49e-103	332
sp|Q9ULM2|ZN490_HUMAN	tr|L5KPJ5|L5KPJ5_PTEAL	39.451	474	173	5	133	503	363	825	6.10e-90	298
sp|Q9ULM2|ZN490_HUMAN	tr|A0A1S3WVR6|A0A1S3WVR6_ERIEU	46.503	529	228	6	56	529	9	537	2.37e-157	464
sp|Q9ULM2|ZN490_HUMAN	tr|A0A1S3WVR6|A0A1S3WVR6_ERIEU	51.604	374	171	1	133	506	179	542	4.74e-130	394
sp|Q9ULM2|ZN490_HUMAN	tr|A0A2Y9R6J8|A0A2Y9R6J8_TRIMA	46.916	535	223	3	54	529	1	533	2.69e-157	472
sp|Q9ULM2|ZN490_HUMAN	tr|A0A2Y9R6J8|A0A2Y9R6J8_TRIMA	50.346	433	196	2	116	529	325	757	9.50e-139	424
sp|Q9ULM2|ZN490_HUMAN	tr|A0A2Y9R6J8|A0A2Y9R6J8_TRIMA	52.048	415	181	1	133	529	231	645	3.41e-136	418
sp|Q9ULM2|ZN490_HUMAN	tr|A0A2Y9R6J8|A0A2Y9R6J8_TRIMA	53.316	392	165	1	133	506	371	762	1.69e-130	403
sp|Q9ULM2|ZN490_HUMAN	tr|A0A2Y9R6J8|A0A2Y9R6J8_TRIMA	40.789	76	44	1	115	189	688	763	5.26e-04	48.9
sp|Q9ULM2|ZN490_HUMAN	tr|Q3TPQ7|Q3TPQ7_MOUSE	48.387	496	204	3	55	529	2	466	3.22e-157	461
sp|Q9ULM2|ZN490_HUMAN	tr|A0A1B0GRI2|A0A1B0GRI2_MOUSE	45.688	545	225	7	55	529	2	545	3.94e-157	464
sp|Q9ULM2|ZN490_HUMAN	tr|A0A1B0GRI2|A0A1B0GRI2_MOUSE	49.757	412	189	1	133	526	159	570	5.42e-130	395
sp|Q9ULM2|ZN490_HUMAN	tr|A0A1B0GRI2|A0A1B0GRI2_MOUSE	49.580	357	162	1	133	471	215	571	1.15e-109	343
sp|Q9ULM2|ZN490_HUMAN	tr|A0A1U8CMU0|A0A1U8CMU0_MESAU	49.698	497	227	3	55	529	4	499	5.14e-157	462
sp|Q9ULM2|ZN490_HUMAN	tr|A0A1U8CMU0|A0A1U8CMU0_MESAU	35.088	57	37	0	133	189	449	505	1.1	38.1
sp|Q9ULM2|ZN490_HUMAN	tr|A0A286XGI2|A0A286XGI2_CAVPO	60.870	391	150	2	133	520	9	399	5.32e-157	457
sp|Q9ULM2|ZN490_HUMAN	tr|A0A286XGI2|A0A286XGI2_CAVPO	51.032	339	147	2	192	529	30	350	1.53e-108	334
sp|Q9ULM2|ZN490_HUMAN	tr|A0A0D9R2X4|A0A0D9R2X4_CHLSB	53.580	433	201	0	97	529	10	442	1.06e-156	461
sp|Q9ULM2|ZN490_HUMAN	tr|A0A0D9R2X4|A0A0D9R2X4_CHLSB	48.750	240	105	2	133	354	252	491	3.98e-59	208
sp|Q9ULM2|ZN490_HUMAN	tr|A0A3Q0CWN3|A0A3Q0CWN3_MESAU	48.594	498	232	3	53	529	14	508	1.72e-156	466
sp|Q9ULM2|ZN490_HUMAN	tr|A0A3Q0CWN3|A0A3Q0CWN3_MESAU	52.048	415	180	3	133	528	262	676	2.52e-138	420
sp|Q9ULM2|ZN490_HUMAN	tr|A0A3Q0CWN3|A0A3Q0CWN3_MESAU	51.325	415	184	1	133	529	178	592	1.81e-137	417
sp|Q9ULM2|ZN490_HUMAN	tr|A0A1W2P7G7|A0A1W2P7G7_MOUSE	51.363	477	219	2	55	528	2	468	1.95e-156	469
sp|Q9ULM2|ZN490_HUMAN	tr|A0A1W2P7G7|A0A1W2P7G7_MOUSE	54.408	397	171	1	133	529	167	553	4.81e-141	429
sp|Q9ULM2|ZN490_HUMAN	tr|A0A1W2P7G7|A0A1W2P7G7_MOUSE	50.564	443	173	2	133	529	223	665	3.10e-139	424
sp|Q9ULM2|ZN490_HUMAN	tr|A0A1W2P7G7|A0A1W2P7G7_MOUSE	52.048	415	181	1	133	529	307	721	1.35e-138	423
sp|Q9ULM2|ZN490_HUMAN	tr|A0A1W2P7G7|A0A1W2P7G7_MOUSE	52.393	397	179	1	133	529	363	749	2.22e-131	404
sp|Q9ULM2|ZN490_HUMAN	tr|A0A2Y9RS24|A0A2Y9RS24_TRIMA	46.415	530	229	4	55	529	2	531	2.62e-156	463
sp|Q9ULM2|ZN490_HUMAN	tr|A0A2Y9RS24|A0A2Y9RS24_TRIMA	48.615	397	194	1	133	529	201	587	3.18e-127	389
sp|Q9ULM2|ZN490_HUMAN	tr|F6PRD9|F6PRD9_MACMU	51.471	476	228	3	55	529	472	945	2.70e-156	478
sp|Q9ULM2|ZN490_HUMAN	tr|F6PRD9|F6PRD9_MACMU	47.758	446	227	2	5	450	33	472	8.32e-128	404
sp|Q9ULM2|ZN490_HUMAN	tr|F6PRD9|F6PRD9_MACMU	50.350	429	193	3	115	524	653	1080	7.15e-126	399
sp|Q9ULM2|ZN490_HUMAN	tr|F6PRD9|F6PRD9_MACMU	49.848	329	146	2	133	443	756	1083	1.10e-87	296
sp|Q9ULM2|ZN490_HUMAN	tr|F6PRD9|F6PRD9_MACMU	46.084	332	161	1	198	529	154	467	6.01e-78	270
sp|Q9ULM2|ZN490_HUMAN	tr|A0A2R9C615|A0A2R9C615_PANPA	49.260	473	237	1	55	527	4	473	3.18e-156	458
sp|Q9ULM2|ZN490_HUMAN	tr|A0A2R9C615|A0A2R9C615_PANPA	30.818	159	67	2	133	248	316	474	1.20e-10	69.7
sp|Q9ULM2|ZN490_HUMAN	tr|A0A2I3HD63|A0A2I3HD63_NOMLE	47.070	529	225	5	55	528	2	530	4.69e-156	461
sp|Q9ULM2|ZN490_HUMAN	tr|A0A2I3HD63|A0A2I3HD63_NOMLE	41.279	172	101	0	358	529	136	307	2.39e-33	139
sp|Q9ULM2|ZN490_HUMAN	tr|A0A2I3HD63|A0A2I3HD63_NOMLE	37.288	59	37	0	133	191	481	539	0.11	41.2
sp|Q9ULM2|ZN490_HUMAN	tr|Q6PGD2|Q6PGD2_MOUSE	48.790	496	233	2	55	529	2	497	5.37e-156	459
sp|Q9ULM2|ZN490_HUMAN	tr|Q6PGD2|Q6PGD2_MOUSE	52.727	385	169	2	122	506	131	502	6.40e-128	388
sp|Q9ULM2|ZN490_HUMAN	tr|Q6PGD2|Q6PGD2_MOUSE	35.088	57	37	0	133	189	447	503	0.98	38.1
sp|Q9ULM2|ZN490_HUMAN	tr|A0A2I2YYC0|A0A2I2YYC0_GORGO	50.840	476	230	4	55	529	2	474	6.38e-156	466
sp|Q9ULM2|ZN490_HUMAN	tr|A0A2I2YYC0|A0A2I2YYC0_GORGO	51.179	424	170	2	133	529	257	670	4.86e-131	402
sp|Q9ULM2|ZN490_HUMAN	tr|A0A2I2YYC0|A0A2I2YYC0_GORGO	50.732	410	183	2	133	524	285	693	4.14e-126	389
sp|Q9ULM2|ZN490_HUMAN	tr|A0A287A1D7|A0A287A1D7_PIG	46.255	534	226	3	55	529	2	533	7.03e-156	463
sp|Q9ULM2|ZN490_HUMAN	tr|A0A287A1D7|A0A287A1D7_PIG	54.301	372	160	1	133	504	231	592	6.22e-127	389
sp|Q9ULM2|ZN490_HUMAN	tr|H0WQN7|H0WQN7_OTOGA	53.756	426	169	1	132	529	4	429	1.07e-155	457
sp|Q9ULM2|ZN490_HUMAN	tr|H0WQN7|H0WQN7_OTOGA	51.887	212	91	2	133	344	267	467	6.53e-58	204
sp|Q9ULM2|ZN490_HUMAN	tr|A0A340XHB5|A0A340XHB5_LIPVE	53.795	448	180	3	53	500	59	479	1.53e-155	457
sp|Q9ULM2|ZN490_HUMAN	tr|A0A340XHB5|A0A340XHB5_LIPVE	55.486	319	142	0	211	529	106	424	1.52e-112	347
sp|Q9ULM2|ZN490_HUMAN	tr|A0A340XHB5|A0A340XHB5_LIPVE	46.606	221	100	1	133	335	262	482	8.28e-53	191
sp|Q9ULM2|ZN490_HUMAN	tr|A0A340XHB5|A0A340XHB5_LIPVE	50.303	165	76	2	369	529	94	256	2.27e-42	163
sp|Q9ULM2|ZN490_HUMAN	tr|A0A2Y9FXL6|A0A2Y9FXL6_TRIMA	45.259	559	227	4	50	529	11	569	2.03e-155	461
sp|Q9ULM2|ZN490_HUMAN	tr|A0A2Y9FXL6|A0A2Y9FXL6_TRIMA	49.114	395	191	1	134	528	212	596	1.23e-121	374
sp|Q9ULM2|ZN490_HUMAN	tr|A0A2Y9FXL6|A0A2Y9FXL6_TRIMA	50.833	360	167	1	147	506	253	602	2.21e-119	369
sp|Q9ULM2|ZN490_HUMAN	tr|A0A2Y9FXL6|A0A2Y9FXL6_TRIMA	39.362	94	47	1	133	226	519	602	7.76e-11	70.5
sp|Q9ULM2|ZN490_HUMAN	tr|A2ANU7|A2ANU7_MOUSE	49.894	473	227	1	57	529	4	466	2.72e-155	457
sp|Q9ULM2|ZN490_HUMAN	tr|D3Z5L4|D3Z5L4_MOUSE	44.746	552	225	7	55	529	2	550	3.16e-155	463
sp|Q9ULM2|ZN490_HUMAN	tr|D3Z5L4|D3Z5L4_MOUSE	52.897	397	177	1	133	529	220	606	1.58e-140	425
sp|Q9ULM2|ZN490_HUMAN	tr|D3Z5L4|D3Z5L4_MOUSE	35.417	48	31	0	133	180	612	659	8.3	35.4
sp|Q9ULM2|ZN490_HUMAN	tr|G3IFK6|G3IFK6_CRIGR	43.929	560	263	4	21	529	14	573	5.01e-155	462
sp|Q9ULM2|ZN490_HUMAN	tr|G3IFK6|G3IFK6_CRIGR	50.121	413	188	1	133	527	243	655	9.39e-133	405
sp|Q9ULM2|ZN490_HUMAN	tr|G3IFK6|G3IFK6_CRIGR	37.313	134	66	1	133	248	523	656	1.28e-16	89.0
sp|Q9ULM2|ZN490_HUMAN	tr|G1LFG8|G1LFG8_AILME	46.415	530	225	2	55	525	2	531	5.51e-155	457
sp|Q9ULM2|ZN490_HUMAN	tr|A0A2R9AGP0|A0A2R9AGP0_PANPA	46.041	543	220	4	55	525	2	543	6.22e-155	458
sp|Q9ULM2|ZN490_HUMAN	tr|Q99LG7|Q99LG7_MOUSE	48.632	475	234	1	55	529	2	466	7.81e-155	455
sp|Q9ULM2|ZN490_HUMAN	tr|A0A2U4AZI4|A0A2U4AZI4_TURTR	51.059	472	202	3	86	529	1	471	9.31e-155	462
sp|Q9ULM2|ZN490_HUMAN	tr|A0A2U4AZI4|A0A2U4AZI4_TURTR	48.869	442	180	2	133	528	141	582	1.72e-132	405
sp|Q9ULM2|ZN490_HUMAN	tr|A0A2U4AZI4|A0A2U4AZI4_TURTR	45.824	443	193	4	133	529	225	666	2.11e-116	363
sp|Q9ULM2|ZN490_HUMAN	tr|A0A2U4AZI4|A0A2U4AZI4_TURTR	48.305	354	164	2	133	468	337	689	9.54e-101	323
sp|Q9ULM2|ZN490_HUMAN	tr|A0A2U4AZI4|A0A2U4AZI4_TURTR	41.304	92	42	3	126	216	609	689	2.04e-08	63.2
sp|Q9ULM2|ZN490_HUMAN	tr|A0A0D9RG96|A0A0D9RG96_CHLSB	47.842	533	211	7	55	529	1	524	9.74e-155	458
sp|Q9ULM2|ZN490_HUMAN	tr|A0A0D9RG96|A0A0D9RG96_CHLSB	54.082	392	170	1	133	524	194	575	7.21e-138	415
sp|Q9ULM2|ZN490_HUMAN	tr|H2QFE8|H2QFE8_PANTR	50.210	476	233	4	55	529	2	474	1.44e-154	462
sp|Q9ULM2|ZN490_HUMAN	tr|H2QFE8|H2QFE8_PANTR	51.415	424	169	2	133	529	257	670	1.24e-131	403
sp|Q9ULM2|ZN490_HUMAN	tr|H2QFE8|H2QFE8_PANTR	50.976	410	182	2	133	524	285	693	6.88e-127	391
sp|Q9ULM2|ZN490_HUMAN	tr|A0A2R9CEI3|A0A2R9CEI3_PANPA	51.380	471	181	5	98	529	7	468	2.06e-154	454
sp|Q9ULM2|ZN490_HUMAN	tr|A0A2R9CEI3|A0A2R9CEI3_PANPA	50.000	310	126	2	133	413	183	492	7.17e-90	289
sp|Q9ULM2|ZN490_HUMAN	tr|H2QEX7|H2QEX7_PANTR	45.856	543	221	4	55	525	2	543	2.75e-154	456
sp|Q9ULM2|ZN490_HUMAN	tr|A0A2R9BHM1|A0A2R9BHM1_PANPA	50.000	476	234	4	55	529	2	474	6.19e-154	460
sp|Q9ULM2|ZN490_HUMAN	tr|A0A2R9BHM1|A0A2R9BHM1_PANPA	51.415	424	169	2	133	529	257	670	1.21e-131	403
sp|Q9ULM2|ZN490_HUMAN	tr|A0A2R9BHM1|A0A2R9BHM1_PANPA	50.976	410	182	2	133	524	285	693	9.81e-127	390
sp|Q9ULM2|ZN490_HUMAN	tr|H2NWY4|H2NWY4_PONAB	45.856	543	221	5	55	525	2	543	6.21e-154	455
sp|Q9ULM2|ZN490_HUMAN	tr|H2NWY4|H2NWY4_PONAB	52.356	382	169	4	93	471	174	545	5.84e-123	376
sp|Q9ULM2|ZN490_HUMAN	tr|A0A2K5XIM7|A0A2K5XIM7_MANLE	46.402	528	229	3	55	528	2	529	6.92e-154	456
sp|Q9ULM2|ZN490_HUMAN	tr|A0A2K5XIM7|A0A2K5XIM7_MANLE	46.341	287	154	0	243	529	132	418	8.21e-77	256
sp|Q9ULM2|ZN490_HUMAN	tr|A0A2K5XIM7|A0A2K5XIM7_MANLE	37.895	190	118	0	340	529	117	306	1.99e-30	130
sp|Q9ULM2|ZN490_HUMAN	tr|L7N267|L7N267_MOUSE	46.718	518	222	5	55	529	11	517	7.08e-154	455
sp|Q9ULM2|ZN490_HUMAN	sp|Q8N8Z8|ZN441_HUMAN	50.000	476	234	4	55	529	2	474	7.52e-154	460
sp|Q9ULM2|ZN490_HUMAN	sp|Q8N8Z8|ZN441_HUMAN	51.179	424	170	2	133	529	257	670	4.61e-131	402
sp|Q9ULM2|ZN490_HUMAN	sp|Q8N8Z8|ZN441_HUMAN	50.732	410	183	2	133	524	285	693	2.42e-126	389
sp|Q9ULM2|ZN490_HUMAN	tr|A0A2Y9FYT2|A0A2Y9FYT2_TRIMA	42.952	603	216	5	55	529	2	604	7.86e-154	460
sp|Q9ULM2|ZN490_HUMAN	tr|A0A2Y9FYT2|A0A2Y9FYT2_TRIMA	51.181	381	175	2	149	529	290	659	2.08e-125	387
sp|Q9ULM2|ZN490_HUMAN	tr|A0A2Y9FYT2|A0A2Y9FYT2_TRIMA	46.347	438	193	1	134	529	195	632	2.34e-123	381
sp|Q9ULM2|ZN490_HUMAN	tr|A0A2Y9FYT2|A0A2Y9FYT2_TRIMA	50.132	379	178	2	133	511	302	669	7.12e-119	370
sp|Q9ULM2|ZN490_HUMAN	tr|A0A2Y9FYT2|A0A2Y9FYT2_TRIMA	39.744	234	96	2	133	321	442	675	2.32e-44	171
sp|Q9ULM2|ZN490_HUMAN	tr|A0A2Y9RMM2|A0A2Y9RMM2_TRIMA	47.750	511	221	5	55	529	5	505	9.08e-154	457
sp|Q9ULM2|ZN490_HUMAN	tr|A0A2Y9RMM2|A0A2Y9RMM2_TRIMA	49.423	433	200	2	116	529	185	617	4.77e-139	420
sp|Q9ULM2|ZN490_HUMAN	tr|A0A2K6MSH3|A0A2K6MSH3_RHIBE	47.665	514	217	3	61	529	2	508	9.34e-154	456
sp|Q9ULM2|ZN490_HUMAN	tr|A0A2K6MSH3|A0A2K6MSH3_RHIBE	47.529	425	192	6	130	524	164	587	5.61e-119	367
sp|Q9ULM2|ZN490_HUMAN	tr|A0A1B0GRI9|A0A1B0GRI9_MOUSE	47.525	505	224	4	55	529	2	495	1.10e-153	454
sp|Q9ULM2|ZN490_HUMAN	tr|A0A1B0GRI9|A0A1B0GRI9_MOUSE	49.873	393	187	1	133	525	137	519	1.56e-126	385
sp|Q9ULM2|ZN490_HUMAN	tr|E9Q2M4|E9Q2M4_MOUSE	49.582	478	212	3	49	525	4	453	2.01e-153	451
sp|Q9ULM2|ZN490_HUMAN	tr|E9Q2M4|E9Q2M4_MOUSE	44.796	221	103	2	133	334	238	458	2.26e-45	171
sp|Q9ULM2|ZN490_HUMAN	tr|A0A0J9YVH3|A0A0J9YVH3_MOUSE	48.713	505	218	3	56	529	3	497	2.23e-153	452
sp|Q9ULM2|ZN490_HUMAN	tr|A0A0J9YVH3|A0A0J9YVH3_MOUSE	36.538	52	33	0	133	184	447	498	0.27	40.0
sp|Q9ULM2|ZN490_HUMAN	tr|F1N143|F1N143_BOVIN	47.004	534	221	4	55	529	2	532	3.56e-153	456
sp|Q9ULM2|ZN490_HUMAN	tr|F1N143|F1N143_BOVIN	52.174	414	180	1	133	528	174	587	2.68e-139	421
sp|Q9ULM2|ZN490_HUMAN	tr|F1N143|F1N143_BOVIN	53.077	390	165	1	133	504	202	591	1.74e-130	398
sp|Q9ULM2|ZN490_HUMAN	tr|G5BYR9|G5BYR9_HETGA	51.351	444	215	1	86	529	1	443	3.97e-153	454
sp|Q9ULM2|ZN490_HUMAN	tr|G1L305|G1L305_AILME	46.950	541	220	5	55	528	1	541	4.18e-153	454
sp|Q9ULM2|ZN490_HUMAN	tr|G1L305|G1L305_AILME	52.279	373	160	1	133	487	184	556	6.37e-117	361
sp|Q9ULM2|ZN490_HUMAN	tr|A0A0A0MWA1|A0A0A0MWA1_PAPAN	46.023	528	231	3	55	528	2	529	4.88e-153	453
sp|Q9ULM2|ZN490_HUMAN	tr|A0A0A0MWA1|A0A0A0MWA1_PAPAN	46.341	287	154	0	243	529	132	418	3.42e-77	258
sp|Q9ULM2|ZN490_HUMAN	tr|A0A0A0MWA1|A0A0A0MWA1_PAPAN	44.978	229	108	1	133	343	312	540	4.58e-52	191
sp|Q9ULM2|ZN490_HUMAN	tr|A0A0A0MWA1|A0A0A0MWA1_PAPAN	37.895	190	118	0	340	529	117	306	1.90e-30	130
sp|Q9ULM2|ZN490_HUMAN	tr|A0A1U8D1G2|A0A1U8D1G2_MESAU	47.151	509	225	5	55	529	1	499	5.14e-153	453
sp|Q9ULM2|ZN490_HUMAN	tr|A0A1U8D1G2|A0A1U8D1G2_MESAU	46.524	374	190	1	133	506	197	560	6.48e-110	343
sp|Q9ULM2|ZN490_HUMAN	tr|A0A5F5Q035|A0A5F5Q035_HORSE	55.251	438	167	2	120	529	1	437	6.12e-153	453
sp|Q9ULM2|ZN490_HUMAN	tr|A0A5F5Q035|A0A5F5Q035_HORSE	52.174	414	180	2	133	528	135	548	1.02e-134	407
sp|Q9ULM2|ZN490_HUMAN	tr|A0A5F5Q035|A0A5F5Q035_HORSE	48.400	250	111	2	133	364	303	552	9.86e-60	211
sp|Q9ULM2|ZN490_HUMAN	tr|A0A2K6KKU5|A0A2K6KKU5_RHIBE	46.125	542	220	5	55	525	2	542	6.70e-153	452
sp|Q9ULM2|ZN490_HUMAN	tr|A0A2Y9FZU9|A0A2Y9FZU9_TRIMA	48.062	516	225	7	55	529	2	515	7.51e-153	453
sp|Q9ULM2|ZN490_HUMAN	tr|A0A2Y9FZU9|A0A2Y9FZU9_TRIMA	49.132	403	188	3	116	518	171	556	4.04e-119	367
sp|Q9ULM2|ZN490_HUMAN	tr|F7HC51|F7HC51_CALJA	49.621	528	181	5	86	529	1	527	8.26e-153	455
sp|Q9ULM2|ZN490_HUMAN	tr|F7HC51|F7HC51_CALJA	52.822	443	162	4	133	529	169	610	5.45e-138	417
sp|Q9ULM2|ZN490_HUMAN	tr|A0A452EH22|A0A452EH22_CAPHI	47.191	534	220	4	55	529	2	532	9.03e-153	455
sp|Q9ULM2|ZN490_HUMAN	tr|A0A452EH22|A0A452EH22_CAPHI	52.174	414	180	1	133	528	174	587	1.01e-138	419
sp|Q9ULM2|ZN490_HUMAN	tr|A0A452EH22|A0A452EH22_CAPHI	54.570	372	159	1	133	504	230	591	9.59e-129	394
sp|Q9ULM2|ZN490_HUMAN	tr|F6YKS0|F6YKS0_HORSE	54.214	439	171	2	120	529	1	438	9.12e-153	454
sp|Q9ULM2|ZN490_HUMAN	tr|F6YKS0|F6YKS0_HORSE	55.663	415	166	1	133	529	136	550	3.05e-148	442
sp|Q9ULM2|ZN490_HUMAN	tr|F6YKS0|F6YKS0_HORSE	54.745	411	168	1	133	525	164	574	2.03e-144	432
sp|Q9ULM2|ZN490_HUMAN	tr|A0A2Y9R628|A0A2Y9R628_TRIMA	49.296	497	229	3	55	529	2	497	1.30e-152	457
sp|Q9ULM2|ZN490_HUMAN	tr|A0A2Y9R628|A0A2Y9R628_TRIMA	49.398	415	192	1	133	529	195	609	1.58e-130	401
sp|Q9ULM2|ZN490_HUMAN	tr|A0A2Y9R628|A0A2Y9R628_TRIMA	47.222	432	207	2	116	529	153	581	9.59e-130	399
sp|Q9ULM2|ZN490_HUMAN	tr|A0A2Y9R628|A0A2Y9R628_TRIMA	50.120	415	194	2	115	529	236	637	2.68e-128	395
sp|Q9ULM2|ZN490_HUMAN	tr|A0A2Y9R628|A0A2Y9R628_TRIMA	49.246	398	183	2	133	512	279	675	1.30e-119	373
sp|Q9ULM2|ZN490_HUMAN	tr|F7BNC5|F7BNC5_HORSE	55.023	438	168	3	120	529	1	437	1.73e-152	455
sp|Q9ULM2|ZN490_HUMAN	tr|F7BNC5|F7BNC5_HORSE	54.699	415	170	1	133	529	107	521	1.32e-139	422
sp|Q9ULM2|ZN490_HUMAN	tr|F7BNC5|F7BNC5_HORSE	53.149	397	176	1	133	529	247	633	1.35e-136	414
sp|Q9ULM2|ZN490_HUMAN	tr|F7BNC5|F7BNC5_HORSE	50.558	269	123	1	133	401	387	645	9.78e-75	253
sp|Q9ULM2|ZN490_HUMAN	tr|A0A5F5PWG3|A0A5F5PWG3_HORSE	57.317	410	174	1	120	529	1	409	2.37e-152	449
sp|Q9ULM2|ZN490_HUMAN	tr|A0A5F5PWG3|A0A5F5PWG3_HORSE	52.088	407	177	2	133	521	79	485	6.44e-132	397
sp|Q9ULM2|ZN490_HUMAN	tr|A0A3Q2HFD5|A0A3Q2HFD5_HORSE	49.692	487	224	5	55	529	2	479	2.77e-152	455
sp|Q9ULM2|ZN490_HUMAN	tr|A0A3Q2HFD5|A0A3Q2HFD5_HORSE	48.798	416	194	2	133	529	204	619	8.52e-129	395
sp|Q9ULM2|ZN490_HUMAN	tr|A0A3Q2HFD5|A0A3Q2HFD5_HORSE	49.622	397	189	2	133	528	260	646	1.81e-126	389
sp|Q9ULM2|ZN490_HUMAN	tr|A0A3Q2HFD5|A0A3Q2HFD5_HORSE	43.774	265	130	1	133	378	400	664	4.62e-63	223
sp|Q9ULM2|ZN490_HUMAN	tr|G3QYQ1|G3QYQ1_GORGO	47.887	497	226	4	55	529	2	487	4.15e-152	450
sp|Q9ULM2|ZN490_HUMAN	tr|G3QYQ1|G3QYQ1_GORGO	42.599	277	112	3	148	385	263	531	2.02e-56	202
sp|Q9ULM2|ZN490_HUMAN	tr|G3QYQ1|G3QYQ1_GORGO	28.571	175	66	2	133	248	360	534	2.08e-10	68.9
sp|Q9ULM2|ZN490_HUMAN	tr|A0A2Y9RR71|A0A2Y9RR71_TRIMA	45.809	513	231	4	54	529	12	514	4.28e-152	451
sp|Q9ULM2|ZN490_HUMAN	tr|A0A2K6G116|A0A2K6G116_PROCO	49.163	478	229	3	56	529	13	480	5.23e-152	451
sp|Q9ULM2|ZN490_HUMAN	tr|A0A2K6G116|A0A2K6G116_PROCO	52.451	408	181	2	117	524	165	559	4.47e-136	410
sp|Q9ULM2|ZN490_HUMAN	tr|A0A2K6G116|A0A2K6G116_PROCO	50.838	358	158	1	133	472	206	563	1.49e-111	347
sp|Q9ULM2|ZN490_HUMAN	tr|A0A2K6G116|A0A2K6G116_PROCO	49.175	303	136	1	133	417	262	564	1.81e-87	285
sp|Q9ULM2|ZN490_HUMAN	tr|A0A0A0MWX1|A0A0A0MWX1_PAPAN	46.125	542	220	6	55	525	2	542	5.44e-152	450
sp|Q9ULM2|ZN490_HUMAN	tr|A0A287D320|A0A287D320_ICTTR	45.914	514	232	4	55	529	1	507	6.58e-152	452
sp|Q9ULM2|ZN490_HUMAN	tr|A0A287D320|A0A287D320_ICTTR	47.552	429	193	3	133	529	163	591	1.04e-126	388
sp|Q9ULM2|ZN490_HUMAN	tr|A0A287D320|A0A287D320_ICTTR	48.113	424	188	3	133	524	191	614	1.92e-123	379
sp|Q9ULM2|ZN490_HUMAN	tr|A0A3Q0DXW7|A0A3Q0DXW7_TARSY	52.535	434	177	2	120	525	1	433	8.00e-152	446
sp|Q9ULM2|ZN490_HUMAN	tr|F6WG33|F6WG33_HORSE	54.390	410	185	1	120	529	1	408	1.14e-151	447
sp|Q9ULM2|ZN490_HUMAN	tr|F6WG33|F6WG33_HORSE	48.800	375	174	2	133	489	106	480	2.76e-110	341
sp|Q9ULM2|ZN490_HUMAN	tr|A0A2Y9RRJ9|A0A2Y9RRJ9_TRIMA	43.950	562	217	5	55	520	2	561	1.17e-151	450
sp|Q9ULM2|ZN490_HUMAN	tr|Q9DC47|Q9DC47_MOUSE	48.594	498	223	5	57	524	16	510	1.56e-151	449
sp|Q9ULM2|ZN490_HUMAN	tr|A0A2K5XWW3|A0A2K5XWW3_MANLE	49.190	494	241	4	37	529	13	497	1.58e-151	452
sp|Q9ULM2|ZN490_HUMAN	tr|A0A2K5XWW3|A0A2K5XWW3_MANLE	50.583	429	192	3	115	524	205	632	1.28e-130	399
sp|Q9ULM2|ZN490_HUMAN	tr|A0A2K5XWW3|A0A2K5XWW3_MANLE	50.152	329	145	2	133	443	308	635	3.05e-91	296
sp|Q9ULM2|ZN490_HUMAN	tr|A0A2K5VQA2|A0A2K5VQA2_MACFA	49.370	476	237	4	55	529	2	474	1.86e-151	454
sp|Q9ULM2|ZN490_HUMAN	tr|A0A2K5VQA2|A0A2K5VQA2_MACFA	50.577	433	169	4	124	529	256	670	4.37e-131	402
sp|Q9ULM2|ZN490_HUMAN	tr|A0A2K5VQA2|A0A2K5VQA2_MACFA	50.000	410	186	2	133	524	285	693	1.27e-123	382
sp|Q9ULM2|ZN490_HUMAN	tr|A0A2K5LJQ2|A0A2K5LJQ2_CERAT	49.370	476	237	4	55	529	2	474	2.17e-151	454
sp|Q9ULM2|ZN490_HUMAN	tr|A0A2K5LJQ2|A0A2K5LJQ2_CERAT	50.577	433	169	4	124	529	256	670	2.58e-131	402
sp|Q9ULM2|ZN490_HUMAN	tr|A0A2K5LJQ2|A0A2K5LJQ2_CERAT	50.244	410	185	2	133	524	285	693	1.70e-124	385
sp|Q9ULM2|ZN490_HUMAN	tr|A2AQA1|A2AQA1_MOUSE	44.404	554	224	5	57	526	4	557	2.29e-151	449
sp|Q9ULM2|ZN490_HUMAN	tr|A2AQA1|A2AQA1_MOUSE	41.085	387	134	3	237	529	62	448	2.68e-82	271
sp|Q9ULM2|ZN490_HUMAN	tr|F6VS06|F6VS06_HORSE	53.425	438	175	2	120	529	1	437	2.30e-151	452
sp|Q9ULM2|ZN490_HUMAN	tr|F6VS06|F6VS06_HORSE	54.408	397	171	1	133	529	163	549	7.64e-139	420
sp|Q9ULM2|ZN490_HUMAN	tr|F6VS06|F6VS06_HORSE	53.904	397	173	1	133	529	219	605	9.57e-138	417
sp|Q9ULM2|ZN490_HUMAN	tr|F6VS06|F6VS06_HORSE	52.880	382	162	2	133	496	247	628	4.39e-124	382
sp|Q9ULM2|ZN490_HUMAN	tr|F6VS06|F6VS06_HORSE	39.552	134	63	1	133	248	499	632	1.70e-16	88.6
sp|Q9ULM2|ZN490_HUMAN	tr|Q6NVD6|Q6NVD6_MOUSE	46.720	503	230	5	55	529	2	494	2.38e-151	448
sp|Q9ULM2|ZN490_HUMAN	tr|Q6NVD6|Q6NVD6_MOUSE	48.852	305	138	2	133	419	220	524	5.22e-86	280
sp|Q9ULM2|ZN490_HUMAN	tr|A0A2I3GAL6|A0A2I3GAL6_NOMLE	49.790	476	235	4	55	529	2	474	2.50e-151	454
sp|Q9ULM2|ZN490_HUMAN	tr|A0A2I3GAL6|A0A2I3GAL6_NOMLE	50.943	424	171	2	133	529	257	670	2.42e-130	400
sp|Q9ULM2|ZN490_HUMAN	tr|A0A2I3GAL6|A0A2I3GAL6_NOMLE	50.244	410	185	2	133	524	285	693	4.17e-125	386
sp|Q9ULM2|ZN490_HUMAN	tr|A0A1S3WQ84|A0A1S3WQ84_ERIEU	50.104	483	223	4	50	529	1	468	2.86e-151	461
sp|Q9ULM2|ZN490_HUMAN	tr|A0A1S3WQ84|A0A1S3WQ84_ERIEU	52.048	415	181	2	133	529	250	664	1.92e-134	417
sp|Q9ULM2|ZN490_HUMAN	tr|A0A1S3WQ84|A0A1S3WQ84_ERIEU	50.591	423	190	3	126	529	270	692	2.98e-129	404
sp|Q9ULM2|ZN490_HUMAN	tr|A0A1S3WQ84|A0A1S3WQ84_ERIEU	50.378	397	187	1	133	529	194	580	5.41e-126	395
sp|Q9ULM2|ZN490_HUMAN	tr|A0A1S3WQ84|A0A1S3WQ84_ERIEU	49.157	415	193	2	133	529	446	860	5.07e-123	387
sp|Q9ULM2|ZN490_HUMAN	tr|A0A1S3WQ84|A0A1S3WQ84_ERIEU	48.434	415	196	1	133	529	306	720	5.18e-123	387
sp|Q9ULM2|ZN490_HUMAN	tr|A0A1S3WQ84|A0A1S3WQ84_ERIEU	50.602	415	187	2	133	529	390	804	4.65e-122	385
sp|Q9ULM2|ZN490_HUMAN	tr|A0A1S3WQ84|A0A1S3WQ84_ERIEU	48.792	414	194	2	133	528	474	887	7.12e-120	379
sp|Q9ULM2|ZN490_HUMAN	tr|A0A1S3WQ84|A0A1S3WQ84_ERIEU	46.804	438	214	3	111	529	479	916	1.92e-111	357
sp|Q9ULM2|ZN490_HUMAN	tr|A0A1S3WQ84|A0A1S3WQ84_ERIEU	44.361	399	204	2	133	513	530	928	1.55e-95	315
sp|Q9ULM2|ZN490_HUMAN	tr|A0A1S3WQ84|A0A1S3WQ84_ERIEU	43.266	349	180	2	133	463	586	934	7.46e-75	259
sp|Q9ULM2|ZN490_HUMAN	tr|A0A1S3WQ88|A0A1S3WQ88_ERIEU	47.159	528	225	4	56	529	7	534	2.93e-151	453
sp|Q9ULM2|ZN490_HUMAN	tr|A0A1S3WQ88|A0A1S3WQ88_ERIEU	50.113	443	175	4	133	529	148	590	3.68e-132	404
sp|Q9ULM2|ZN490_HUMAN	tr|A0A1S3WQ88|A0A1S3WQ88_ERIEU	50.602	415	187	2	133	529	204	618	9.68e-129	395
sp|Q9ULM2|ZN490_HUMAN	tr|A0A1S3WQ88|A0A1S3WQ88_ERIEU	48.866	397	193	1	133	529	288	674	8.13e-120	372
sp|Q9ULM2|ZN490_HUMAN	tr|A0A1S3WQ88|A0A1S3WQ88_ERIEU	47.093	344	164	1	133	458	344	687	2.24e-91	298
sp|Q9ULM2|ZN490_HUMAN	tr|A0A1S3WQ88|A0A1S3WQ88_ERIEU	36.066	122	60	2	133	236	568	689	1.23e-09	67.0
sp|Q9ULM2|ZN490_HUMAN	tr|A0A2K5XKG4|A0A2K5XKG4_MANLE	48.713	505	233	6	44	529	11	508	3.81e-151	450
sp|Q9ULM2|ZN490_HUMAN	tr|A0A2K5XKG4|A0A2K5XKG4_MANLE	50.966	414	177	4	141	529	180	592	3.29e-132	402
sp|Q9ULM2|ZN490_HUMAN	tr|A0A2K5XKG4|A0A2K5XKG4_MANLE	54.875	359	144	3	133	484	256	603	3.38e-118	365
sp|Q9ULM2|ZN490_HUMAN	tr|A0A2Y9QPF6|A0A2Y9QPF6_TRIMA	45.083	539	225	4	55	522	2	540	4.20e-151	449
sp|Q9ULM2|ZN490_HUMAN	tr|A0A2Y9QPF6|A0A2Y9QPF6_TRIMA	46.622	296	148	1	133	428	273	558	4.10e-83	273
sp|Q9ULM2|ZN490_HUMAN	tr|A0A2Y9RJE1|A0A2Y9RJE1_TRIMA	44.265	558	225	6	55	529	2	556	4.47e-151	449
sp|Q9ULM2|ZN490_HUMAN	tr|A0A2Y9RJE1|A0A2Y9RJE1_TRIMA	50.145	345	153	2	133	459	227	570	2.07e-108	339
sp|Q9ULM2|ZN490_HUMAN	tr|G1QPV5|G1QPV5_NOMLE	45.856	543	220	6	55	525	2	542	7.12e-151	447
sp|Q9ULM2|ZN490_HUMAN	tr|G1QPV5|G1QPV5_NOMLE	53.390	354	155	1	145	498	200	543	1.28e-120	370
sp|Q9ULM2|ZN490_HUMAN	tr|A0A2K5P0U4|A0A2K5P0U4_CERAT	51.770	452	209	2	86	528	1	452	8.54e-151	445
sp|Q9ULM2|ZN490_HUMAN	tr|A0A2K5P0U4|A0A2K5P0U4_CERAT	50.811	185	75	2	133	311	285	459	1.51e-47	177
sp|Q9ULM2|ZN490_HUMAN	tr|G3S2T0|G3S2T0_GORGO	45.120	543	225	4	55	525	2	543	1.04e-150	447
sp|Q9ULM2|ZN490_HUMAN	tr|G3S2T0|G3S2T0_GORGO	52.589	367	163	2	132	498	189	544	8.67e-122	373
sp|Q9ULM2|ZN490_HUMAN	sp|Q15935|ZNF77_HUMAN	44.751	543	227	4	55	525	2	543	1.10e-150	447
sp|Q9ULM2|ZN490_HUMAN	tr|A0A5F5PV59|A0A5F5PV59_HORSE	56.585	410	177	1	120	529	1	409	1.32e-150	446
sp|Q9ULM2|ZN490_HUMAN	tr|A0A5F5PV59|A0A5F5PV59_HORSE	51.707	410	180	1	133	524	107	516	1.88e-134	404
sp|Q9ULM2|ZN490_HUMAN	tr|A0A5F5PV59|A0A5F5PV59_HORSE	52.727	385	164	1	133	499	135	519	8.20e-126	382
sp|Q9ULM2|ZN490_HUMAN	tr|A0A5F5PV59|A0A5F5PV59_HORSE	48.338	331	125	2	133	417	191	521	9.32e-89	287
sp|Q9ULM2|ZN490_HUMAN	tr|H0WGA8|H0WGA8_OTOGA	46.168	535	226	5	55	529	1	533	1.34e-150	449
sp|Q9ULM2|ZN490_HUMAN	tr|H0WGA8|H0WGA8_OTOGA	52.415	414	179	1	133	528	175	588	1.93e-138	418
sp|Q9ULM2|ZN490_HUMAN	tr|H0WGA8|H0WGA8_OTOGA	53.470	389	163	1	133	503	203	591	9.37e-131	399
sp|Q9ULM2|ZN490_HUMAN	tr|A0A384DR43|A0A384DR43_URSMA	46.038	530	231	2	55	529	35	564	1.78e-150	451
sp|Q9ULM2|ZN490_HUMAN	tr|A0A384DR43|A0A384DR43_URSMA	49.618	393	188	1	133	525	290	672	5.21e-121	375
sp|Q9ULM2|ZN490_HUMAN	tr|A0A5F7ZXU6|A0A5F7ZXU6_MACMU	49.163	478	239	4	53	529	128	602	1.94e-150	456
sp|Q9ULM2|ZN490_HUMAN	tr|A0A5F7ZXU6|A0A5F7ZXU6_MACMU	50.577	433	169	4	124	529	384	798	2.27e-130	404
sp|Q9ULM2|ZN490_HUMAN	tr|A0A5F7ZXU6|A0A5F7ZXU6_MACMU	50.000	410	186	2	133	524	413	821	6.48e-123	384
sp|Q9ULM2|ZN490_HUMAN	tr|A0A1S3WUZ8|A0A1S3WUZ8_ERIEU	45.405	555	219	6	58	529	1	554	2.00e-150	452
sp|Q9ULM2|ZN490_HUMAN	tr|A0A1S3WUZ8|A0A1S3WUZ8_ERIEU	52.645	397	178	1	133	529	308	694	3.95e-133	407
sp|Q9ULM2|ZN490_HUMAN	tr|A0A1S3WUZ8|A0A1S3WUZ8_ERIEU	50.361	415	188	2	133	529	224	638	2.75e-126	390
sp|Q9ULM2|ZN490_HUMAN	tr|A0A1S3WUZ8|A0A1S3WUZ8_ERIEU	52.698	315	139	1	133	447	392	696	5.75e-101	324
sp|Q9ULM2|ZN490_HUMAN	tr|Q3ULA8|Q3ULA8_MOUSE	48.945	474	216	4	55	525	2	452	2.12e-150	443
sp|Q9ULM2|ZN490_HUMAN	tr|Q3ULA8|Q3ULA8_MOUSE	49.706	340	161	1	190	529	71	400	4.45e-108	335
sp|Q9ULM2|ZN490_HUMAN	tr|Q6PEE4|Q6PEE4_MOUSE	48.340	482	223	5	55	528	2	465	2.14e-150	443
sp|Q9ULM2|ZN490_HUMAN	tr|Q6PEE4|Q6PEE4_MOUSE	53.824	340	157	0	190	529	71	410	3.89e-124	376
sp|Q9ULM2|ZN490_HUMAN	tr|A0A2K5ES41|A0A2K5ES41_AOTNA	49.053	528	185	3	86	529	1	528	2.21e-150	449
sp|Q9ULM2|ZN490_HUMAN	tr|A0A2K5ES41|A0A2K5ES41_AOTNA	52.144	443	166	3	133	529	198	640	1.14e-142	430
sp|Q9ULM2|ZN490_HUMAN	tr|A0A2K5ES41|A0A2K5ES41_AOTNA	53.735	415	174	1	133	529	170	584	7.07e-141	425
sp|Q9ULM2|ZN490_HUMAN	tr|F6WSD4|F6WSD4_HORSE	56.829	410	176	1	120	529	1	409	2.34e-150	452
sp|Q9ULM2|ZN490_HUMAN	tr|F6WSD4|F6WSD4_HORSE	54.408	397	171	1	133	529	331	717	5.94e-138	421
sp|Q9ULM2|ZN490_HUMAN	tr|F6WSD4|F6WSD4_HORSE	53.735	415	174	1	133	529	191	605	6.54e-137	418
sp|Q9ULM2|ZN490_HUMAN	tr|F6WSD4|F6WSD4_HORSE	53.535	396	174	1	133	528	303	688	1.26e-135	415
sp|Q9ULM2|ZN490_HUMAN	tr|F6WSD4|F6WSD4_HORSE	49.469	471	164	3	133	529	107	577	2.45e-135	414
sp|Q9ULM2|ZN490_HUMAN	tr|F6WSD4|F6WSD4_HORSE	51.873	347	149	2	133	461	387	733	3.09e-102	328
sp|Q9ULM2|ZN490_HUMAN	tr|A0A2Y9RR59|A0A2Y9RR59_TRIMA	47.140	507	220	6	55	524	2	497	2.55e-150	444
sp|Q9ULM2|ZN490_HUMAN	tr|A0A2Y9RR59|A0A2Y9RR59_TRIMA	47.573	309	136	4	133	416	193	500	1.46e-86	280
sp|Q9ULM2|ZN490_HUMAN	tr|A0A2Y9RR59|A0A2Y9RR59_TRIMA	36.943	157	93	3	378	529	90	245	8.23e-19	95.1
sp|Q9ULM2|ZN490_HUMAN	tr|A0A2K5X9U4|A0A2K5X9U4_MANLE	45.941	542	221	6	55	525	1	541	2.80e-150	446
sp|Q9ULM2|ZN490_HUMAN	tr|G5ALW4|G5ALW4_HETGA	47.485	497	237	3	55	529	1	495	4.33e-150	444
sp|Q9ULM2|ZN490_HUMAN	tr|A0A2Y9RR57|A0A2Y9RR57_TRIMA	46.337	505	231	2	55	529	2	496	5.94e-150	447
sp|Q9ULM2|ZN490_HUMAN	tr|A0A2Y9RR57|A0A2Y9RR57_TRIMA	49.398	415	192	1	133	529	166	580	7.86e-135	408
sp|Q9ULM2|ZN490_HUMAN	tr|A0A2Y9RR57|A0A2Y9RR57_TRIMA	45.283	318	129	2	133	405	278	595	6.92e-81	268
sp|Q9ULM3|YETS2_HUMAN	sp|Q9ULM3|YETS2_HUMAN	100.000	1422	0	0	1	1422	1	1422	0.0	2896
sp|Q9ULM3|YETS2_HUMAN	tr|G3QMC5|G3QMC5_GORGO	99.156	1422	9	2	1	1422	1	1419	0.0	2866
sp|Q9ULM3|YETS2_HUMAN	tr|H2QNT9|H2QNT9_PANTR	99.086	1422	7	2	1	1422	1	1416	0.0	2863
sp|Q9ULM3|YETS2_HUMAN	tr|H2PC50|H2PC50_PONAB	98.805	1422	14	1	1	1422	1	1419	0.0	2860
sp|Q9ULM3|YETS2_HUMAN	tr|A0A2R8ZIS1|A0A2R8ZIS1_PANPA	99.086	1422	7	2	1	1422	85	1500	0.0	2859
sp|Q9ULM3|YETS2_HUMAN	tr|A0A096NG73|A0A096NG73_PAPAN	98.243	1423	24	1	1	1422	1	1423	0.0	2841
sp|Q9ULM3|YETS2_HUMAN	tr|A0A2K5M912|A0A2K5M912_CERAT	98.173	1423	25	1	1	1422	1	1423	0.0	2841
sp|Q9ULM3|YETS2_HUMAN	tr|A0A2K5VT52|A0A2K5VT52_MACFA	97.895	1425	25	2	1	1422	1	1423	0.0	2835
sp|Q9ULM3|YETS2_HUMAN	tr|A0A0D9RLF0|A0A0D9RLF0_CHLSB	97.542	1424	33	1	1	1422	1	1424	0.0	2823
sp|Q9ULM3|YETS2_HUMAN	tr|A0A2K5ELV6|A0A2K5ELV6_AOTNA	96.351	1425	49	2	1	1422	1	1425	0.0	2789
sp|Q9ULM3|YETS2_HUMAN	tr|A0A5F7ZBQ5|A0A5F7ZBQ5_MACMU	95.509	1425	23	3	1	1422	170	1556	0.0	2736
sp|Q9ULM3|YETS2_HUMAN	tr|G1R2C8|G1R2C8_NOMLE	94.101	1424	34	5	1	1422	1	1376	0.0	2696
sp|Q9ULM3|YETS2_HUMAN	tr|G1P2K6|G1P2K6_MYOLU	93.324	1423	81	3	1	1422	1	1410	0.0	2612
sp|Q9ULM3|YETS2_HUMAN	tr|F6S573|F6S573_HORSE	93.886	1423	77	3	1	1422	1	1414	0.0	2605
sp|Q9ULM3|YETS2_HUMAN	tr|M3XTG7|M3XTG7_MUSPF	93.113	1423	77	3	1	1422	1	1403	0.0	2604
sp|Q9ULM3|YETS2_HUMAN	tr|A0A3Q0EJT9|A0A3Q0EJT9_TARSY	94.171	1424	76	4	1	1422	1	1419	0.0	2603
sp|Q9ULM3|YETS2_HUMAN	tr|M3VZR2|M3VZR2_FELCA	93.816	1423	74	3	1	1422	2	1411	0.0	2602
sp|Q9ULM3|YETS2_HUMAN	tr|A0A5F4C087|A0A5F4C087_CANLF	93.043	1423	85	3	1	1422	1	1410	0.0	2597
sp|Q9ULM3|YETS2_HUMAN	tr|A0A2Y9SWM7|A0A2Y9SWM7_PHYMC	92.561	1425	81	5	1	1422	1	1403	0.0	2595
sp|Q9ULM3|YETS2_HUMAN	tr|A0A2U3WE41|A0A2U3WE41_ODORO	92.902	1423	77	4	1	1422	1	1400	0.0	2592
sp|Q9ULM3|YETS2_HUMAN	tr|A0A340Y5L8|A0A340Y5L8_LIPVE	92.340	1423	86	3	1	1422	1	1401	0.0	2587
sp|Q9ULM3|YETS2_HUMAN	tr|A0A452EH41|A0A452EH41_CAPHI	92.912	1425	85	5	1	1422	1	1412	0.0	2585
sp|Q9ULM3|YETS2_HUMAN	tr|I3N3S9|I3N3S9_ICTTR	93.535	1423	81	4	1	1422	1	1413	0.0	2581
sp|Q9ULM3|YETS2_HUMAN	tr|A7Z088|A7Z088_BOVIN	92.702	1425	88	5	1	1422	1	1412	0.0	2581
sp|Q9ULM3|YETS2_HUMAN	tr|G1MGA4|G1MGA4_AILME	92.691	1423	100	4	1	1422	1	1420	0.0	2579
sp|Q9ULM3|YETS2_HUMAN	tr|A0A384D9L2|A0A384D9L2_URSMA	93.324	1423	87	4	1	1422	1	1416	0.0	2573
sp|Q9ULM3|YETS2_HUMAN	tr|A0A2Y9MWE1|A0A2Y9MWE1_DELLE	92.140	1425	87	5	1	1422	1	1403	0.0	2563
sp|Q9ULM3|YETS2_HUMAN	tr|A0A5F9DKE2|A0A5F9DKE2_RABIT	92.621	1423	100	3	1	1422	25	1443	0.0	2560
sp|Q9ULM3|YETS2_HUMAN	tr|H0XA67|H0XA67_OTOGA	93.258	1424	93	3	1	1422	1	1423	0.0	2541
sp|Q9ULM3|YETS2_HUMAN	tr|A0A1S3AFJ1|A0A1S3AFJ1_ERIEU	91.573	1424	117	3	1	1422	1	1423	0.0	2533
sp|Q9ULM3|YETS2_HUMAN	tr|A0A2K6FKK6|A0A2K6FKK6_PROCO	93.465	1423	66	7	1	1422	1	1397	0.0	2526
sp|Q9ULM3|YETS2_HUMAN	tr|A0A2K6KA72|A0A2K6KA72_RHIBE	97.706	1264	26	1	159	1422	1	1261	0.0	2501
sp|Q9ULM3|YETS2_HUMAN	tr|G5BTE9|G5BTE9_HETGA	90.935	1423	109	3	1	1422	1	1404	0.0	2500
sp|Q9ULM3|YETS2_HUMAN	tr|A0A2U4C884|A0A2U4C884_TURTR	92.201	1372	82	5	54	1422	1	1350	0.0	2496
sp|Q9ULM3|YETS2_HUMAN	tr|L5JMV7|L5JMV7_PTEAL	87.116	1498	116	10	1	1422	1	1497	0.0	2474
sp|Q9ULM3|YETS2_HUMAN	tr|A0A091DQA0|A0A091DQA0_FUKDA	91.286	1423	107	3	1	1422	236	1642	0.0	2471
sp|Q9ULM3|YETS2_HUMAN	tr|H0VLN0|H0VLN0_CAVPO	89.030	1422	121	4	1	1421	1	1388	0.0	2470
sp|Q9ULM3|YETS2_HUMAN	tr|W5QHI7|W5QHI7_SHEEP	92.527	1365	86	5	1	1362	1	1352	0.0	2452
sp|Q9ULM3|YETS2_HUMAN	tr|A0A2K5ZFU0|A0A2K5ZFU0_MANLE	96.466	1245	28	2	179	1422	97	1326	0.0	2419
sp|Q9ULM3|YETS2_HUMAN	tr|A0A2K5ZFU0|A0A2K5ZFU0_MANLE	100.000	97	0	0	1	97	1	97	1.29e-51	206
sp|Q9ULM3|YETS2_HUMAN	tr|G3T5G1|G3T5G1_LOXAF	86.386	1425	168	10	1	1422	1	1402	0.0	2390
sp|Q9ULM3|YETS2_HUMAN	tr|A0A286ZR56|A0A286ZR56_PIG	92.804	1334	87	5	97	1422	36	1368	0.0	2384
sp|Q9ULM3|YETS2_HUMAN	sp|Q3TUF7|YETS2_MOUSE	86.447	1424	174	7	1	1422	1	1407	0.0	2378
sp|Q9ULM3|YETS2_HUMAN	tr|A0A3Q0D1R5|A0A3Q0D1R5_MESAU	86.025	1424	182	7	1	1422	1	1409	0.0	2357
sp|Q9ULM3|YETS2_HUMAN	tr|A0A1S3GIA3|A0A1S3GIA3_DIPOR	91.123	1318	100	3	105	1421	1	1302	0.0	2336
sp|Q9ULM3|YETS2_HUMAN	tr|A0A2Y9RB91|A0A2Y9RB91_TRIMA	82.021	1435	153	8	1	1422	1	1343	0.0	2231
sp|Q9ULM3|YETS2_HUMAN	tr|A0A4X2JZ73|A0A4X2JZ73_VOMUR	80.294	1431	237	9	1	1422	1	1395	0.0	2214
sp|Q9ULM3|YETS2_HUMAN	tr|A0A3Q0H174|A0A3Q0H174_ALLSI	76.409	1437	286	13	1	1422	1	1399	0.0	2117
sp|Q9ULM3|YETS2_HUMAN	tr|A0A151NU28|A0A151NU28_ALLMI	76.340	1437	291	13	1	1422	1	1403	0.0	2108
sp|Q9ULM3|YETS2_HUMAN	tr|A0A2I0LTS4|A0A2I0LTS4_COLLI	75.226	1437	300	14	1	1422	1	1396	0.0	2087
sp|Q9ULM3|YETS2_HUMAN	tr|A0A0Q3QNP0|A0A0Q3QNP0_AMAAE	74.669	1437	307	15	1	1422	1	1395	0.0	2061
sp|Q9ULM3|YETS2_HUMAN	tr|A0A087RBT0|A0A087RBT0_APTFO	74.412	1446	314	17	1	1422	1	1414	0.0	2060
sp|Q9ULM3|YETS2_HUMAN	tr|R0LTV2|R0LTV2_ANAPL	75.318	1414	304	17	33	1422	5	1397	0.0	2033
sp|Q9ULM3|YETS2_HUMAN	tr|K7FQN1|K7FQN1_PELSI	76.879	1384	268	13	54	1422	1	1347	0.0	2023
sp|Q9ULM3|YETS2_HUMAN	tr|H0Z567|H0Z567_TAEGU	73.783	1438	354	16	1	1422	1	1431	0.0	2022
sp|Q9ULM3|YETS2_HUMAN	tr|G1MQI2|G1MQI2_MELGA	74.503	1408	327	17	32	1422	1	1393	0.0	1998
sp|Q9ULM3|YETS2_HUMAN	tr|A0A226MF45|A0A226MF45_CALSU	71.260	1437	303	16	1	1422	1	1342	0.0	1949
sp|Q9ULM3|YETS2_HUMAN	tr|G1KD41|G1KD41_ANOCA	69.750	1438	373	18	1	1422	1	1392	0.0	1871
sp|Q9ULM3|YETS2_HUMAN	tr|F7DCY2|F7DCY2_CALJA	97.352	793	20	1	1	792	25	817	0.0	1550
sp|Q9ULM3|YETS2_HUMAN	tr|A0A2K6T5B7|A0A2K6T5B7_SAIBB	97.352	793	20	1	1	792	1	793	0.0	1548
sp|Q9ULM3|YETS2_HUMAN	tr|A0A091J3G9|A0A091J3G9_CALAN	79.850	799	148	9	1	789	1	796	0.0	1260
sp|Q9ULM3|YETS2_HUMAN	tr|A0A1L8GBD1|A0A1L8GBD1_XENLA	50.551	1452	464	32	1	1421	1	1229	0.0	1240
sp|Q9ULM3|YETS2_HUMAN	tr|A0A091W5S0|A0A091W5S0_OPIHO	81.806	764	123	8	33	789	1	755	0.0	1237
sp|Q9ULM3|YETS2_HUMAN	tr|H2UGX2|H2UGX2_TAKRU	51.284	1441	532	42	1	1421	1	1291	0.0	1151
sp|Q9ULM3|YETS2_HUMAN	tr|A0A5G3JFL5|A0A5G3JFL5_XENTR	59.692	975	314	18	1	971	1	900	0.0	1043
sp|Q9ULM3|YETS2_HUMAN	tr|A0A5G3JFL5|A0A5G3JFL5_XENTR	44.947	376	171	8	1059	1420	891	1244	5.32e-86	313
sp|Q9ULM3|YETS2_HUMAN	tr|B7ZU42|B7ZU42_XENTR	56.670	1027	303	20	1	1021	1	891	0.0	1028
sp|Q9ULM3|YETS2_HUMAN	tr|B7ZU42|B7ZU42_XENTR	52.089	359	152	4	1077	1416	868	1225	1.22e-109	382
sp|Q9ULM3|YETS2_HUMAN	tr|A0A5G3JEY8|A0A5G3JEY8_XENTR	56.670	1027	306	20	1	1021	1	894	0.0	1026
sp|Q9ULM3|YETS2_HUMAN	tr|A0A5G3JEY8|A0A5G3JEY8_XENTR	53.687	339	137	4	1097	1416	877	1214	1.54e-110	384
sp|Q9ULM3|YETS2_HUMAN	tr|A0A5G3JF62|A0A5G3JF62_XENTR	56.031	1028	352	20	1	1021	1	935	0.0	999
sp|Q9ULM3|YETS2_HUMAN	tr|A0A5G3JF62|A0A5G3JF62_XENTR	54.373	263	112	4	1161	1420	954	1211	1.83e-84	308
sp|Q9ULM3|YETS2_HUMAN	tr|F6SMH2|F6SMH2_XENTR	57.739	982	322	20	1	971	1	900	0.0	998
sp|Q9ULM3|YETS2_HUMAN	tr|F6SMH2|F6SMH2_XENTR	48.358	335	136	8	1101	1420	847	1159	3.84e-83	303
sp|Q9ULM3|YETS2_HUMAN	tr|A0A5G3HQY9|A0A5G3HQY9_XENTR	57.744	975	325	16	1	971	1	892	0.0	998
sp|Q9ULM3|YETS2_HUMAN	tr|A0A5G3HQY9|A0A5G3HQY9_XENTR	52.137	351	142	5	1095	1420	837	1186	1.56e-107	375
sp|Q9ULM3|YETS2_HUMAN	tr|A0A5G3HRL6|A0A5G3HRL6_XENTR	55.934	1028	353	20	1	1021	1	935	0.0	997
sp|Q9ULM3|YETS2_HUMAN	tr|A0A5G3HRL6|A0A5G3HRL6_XENTR	54.373	263	112	4	1161	1420	971	1228	2.93e-84	307
sp|Q9ULM3|YETS2_HUMAN	tr|G3PQH6|G3PQH6_GASAC	59.705	814	279	24	1	793	1	786	0.0	813
sp|Q9ULM3|YETS2_HUMAN	tr|F7ETB3|F7ETB3_ORNAN	77.120	625	108	8	457	1075	1	596	0.0	808
sp|Q9ULM3|YETS2_HUMAN	tr|G3I3I8|G3I3I8_CRIGR	85.146	478	70	1	945	1422	1	477	0.0	793
sp|Q9ULM3|YETS2_HUMAN	tr|A0A060XHQ1|A0A060XHQ1_ONCMY	65.614	570	167	13	1	552	1	559	0.0	694
sp|Q9ULM3|YETS2_HUMAN	tr|F7G7M2|F7G7M2_ORNAN	88.923	325	35	1	1	324	1	325	0.0	619
sp|Q9ULM3|YETS2_HUMAN	tr|A0A5G3JEX6|A0A5G3JEX6_XENTR	61.752	468	141	10	1	465	1	433	6.12e-172	549
sp|Q9ULM3|YETS2_HUMAN	tr|A0A5G3JEX6|A0A5G3JEX6_XENTR	51.527	524	197	10	450	971	348	816	1.08e-124	422
sp|Q9ULM3|YETS2_HUMAN	tr|A0A5G3JEX6|A0A5G3JEX6_XENTR	54.688	256	107	4	1161	1416	878	1124	2.48e-83	303
sp|Q9ULM3|YETS2_HUMAN	tr|F7GEA1|F7GEA1_ORNAN	82.143	224	40	0	1199	1422	1	224	1.25e-126	396
sp|Q9ULM3|YETS2_HUMAN	tr|A0A3B4V0P1|A0A3B4V0P1_SERDU	48.043	460	190	13	1006	1421	985	1439	6.45e-110	386
sp|Q9ULM3|YETS2_HUMAN	tr|A0A060XID7|A0A060XID7_ONCMY	43.738	535	233	17	944	1421	87	610	1.03e-107	360
sp|Q9ULM3|YETS2_HUMAN	tr|A0A1S3R597|A0A1S3R597_SALSA	44.220	545	222	17	944	1421	965	1494	2.32e-104	370
sp|Q9ULM3|YETS2_HUMAN	tr|A0A067R7C4|A0A067R7C4_ZOONE	39.881	336	169	9	1	330	1	309	2.48e-62	239
sp|Q9ULM3|YETS2_HUMAN	tr|A0A067R7C4|A0A067R7C4_ZOONE	26.370	292	187	9	1139	1417	872	1148	2.22e-16	91.3
sp|Q9ULM3|YETS2_HUMAN	tr|H1A178|H1A178_TAEGU	70.440	159	45	2	843	1000	5	162	1.31e-54	192
sp|Q9ULM3|YETS2_HUMAN	tr|E2C640|E2C640_HARSA	37.318	343	191	9	1	330	1	332	6.17e-51	202
sp|Q9ULM3|YETS2_HUMAN	tr|E2C640|E2C640_HARSA	24.832	298	182	10	1151	1416	788	1075	4.94e-13	80.5
sp|Q9ULM3|YETS2_HUMAN	tr|A0A026WD97|A0A026WD97_OOCBI	64.000	125	43	1	206	330	210	332	1.54e-43	179
sp|Q9ULM3|YETS2_HUMAN	tr|A0A026WD97|A0A026WD97_OOCBI	22.291	323	209	10	1125	1416	760	1071	3.66e-10	70.9
sp|Q9ULM3|YETS2_HUMAN	tr|E9HRP3|E9HRP3_DAPPU	60.000	125	48	1	206	330	179	301	1.68e-43	177
sp|Q9ULM3|YETS2_HUMAN	tr|E9HRP3|E9HRP3_DAPPU	25.641	273	180	6	1150	1417	606	860	1.64e-12	78.6
sp|Q9ULM3|YETS2_HUMAN	tr|D6X3U5|D6X3U5_TRICA	62.097	124	44	1	207	330	183	303	3.00e-43	175
sp|Q9ULM3|YETS2_HUMAN	tr|D6X3U5|D6X3U5_TRICA	26.190	252	141	9	1135	1374	416	634	2.64e-05	54.7
sp|Q9ULM3|YETS2_HUMAN	tr|A0A0L0C768|A0A0L0C768_LUCCU	31.481	432	221	18	9	382	30	444	8.31e-40	167
sp|Q9ULM3|YETS2_HUMAN	tr|A0A0L0C768|A0A0L0C768_LUCCU	20.915	306	196	11	1150	1416	1048	1346	2.24e-05	55.5
sp|Q9ULM3|YETS2_HUMAN	tr|Q55AD4|Q55AD4_DICDI	56.391	133	55	2	201	331	369	500	7.66e-38	159
sp|Q9ULM3|YETS2_HUMAN	tr|Q9VLL1|Q9VLL1_DROME	32.622	328	168	10	39	329	63	374	8.62e-38	160
sp|Q9ULM3|YETS2_HUMAN	tr|Q9VLL1|Q9VLL1_DROME	20.186	322	206	9	1140	1417	648	962	6.49e-04	50.4
sp|Q9ULM3|YETS2_HUMAN	tr|H9J191|H9J191_BOMMO	32.345	371	200	11	12	352	9	358	2.10e-37	158
sp|Q9ULM3|YETS2_HUMAN	tr|H9J191|H9J191_BOMMO	25.197	254	154	8	1144	1377	562	799	1.57e-08	65.5
sp|Q9ULM3|YETS2_HUMAN	tr|A0A060Z001|A0A060Z001_ONCMY	70.667	150	34	4	640	789	35	174	1.30e-36	143
sp|Q9ULM3|YETS2_HUMAN	tr|A0A194PTF9|A0A194PTF9_PAPXU	44.000	150	66	5	210	357	225	358	3.43e-23	113
sp|Q9ULM3|YETS2_HUMAN	tr|A0A194PTF9|A0A194PTF9_PAPXU	31.313	99	58	2	1150	1243	620	713	1.24e-05	56.2
sp|Q9ULM3|YETS2_HUMAN	tr|A0A194PTF9|A0A194PTF9_PAPXU	32.099	81	51	1	12	92	9	85	0.004	48.1
sp|Q9ULM3|YETS2_HUMAN	tr|A0A1S3M0G9|A0A1S3M0G9_SALSA	48.299	147	30	5	457	599	1	105	7.95e-22	97.8
sp|Q9ULM3|YETS2_HUMAN	tr|A0A060YER4|A0A060YER4_ONCMY	62.025	79	29	1	388	465	80	158	2.22e-20	95.5
sp|Q9ULM3|YETS2_HUMAN	tr|A0A1S3M1F2|A0A1S3M1F2_SALSA	71.930	57	10	1	215	271	12	62	3.67e-18	85.9
sp|Q9ULM3|YETS2_HUMAN	tr|A0A026WRK6|A0A026WRK6_OOCBI	40.496	121	65	5	206	325	20	134	7.57e-16	84.0
sp|Q9ULM3|YETS2_HUMAN	tr|D6WZM9|D6WZM9_TRICA	39.423	104	59	3	206	309	20	119	5.11e-15	81.6
sp|Q9ULM3|YETS2_HUMAN	tr|A0A0L7LCJ9|A0A0L7LCJ9_9NEOP	40.187	107	58	4	204	309	46	147	1.06e-14	80.1
sp|Q9ULM3|YETS2_HUMAN	tr|A0A194QHI5|A0A194QHI5_PAPXU	39.252	107	59	4	204	309	18	119	1.08e-14	80.5
sp|Q9ULM3|YETS2_HUMAN	tr|G3Q801|G3Q801_GASAC	42.308	104	56	3	206	309	21	120	1.19e-14	80.5
sp|Q9ULM3|YETS2_HUMAN	sp|Q9FH40|TA14B_ARATH	31.795	195	108	9	210	392	48	229	2.79e-14	80.5
sp|Q9ULM3|YETS2_HUMAN	tr|E9G0X1|E9G0X1_DAPPU	39.423	104	59	3	206	309	18	117	3.82e-14	79.0
sp|Q9ULM3|YETS2_HUMAN	tr|A0A444WR29|A0A444WR29_ARAHY	34.337	166	84	10	210	363	54	206	6.72e-14	79.3
sp|Q9ULM3|YETS2_HUMAN	tr|A0A444Z975|A0A444Z975_ARAHY	34.337	166	84	10	210	363	54	206	9.86e-14	79.0
sp|Q9ULM3|YETS2_HUMAN	sp|P53930|AF9_YEAST	38.739	111	58	5	204	309	12	117	1.10e-13	77.4
sp|Q9ULM3|YETS2_HUMAN	tr|A0A3B6I3E9|A0A3B6I3E9_WHEAT	29.032	217	122	10	190	392	63	261	1.89e-13	78.6
sp|Q9ULM3|YETS2_HUMAN	tr|A0A3B6TJR0|A0A3B6TJR0_WHEAT	30.457	197	109	9	210	392	80	262	1.90e-13	78.6
sp|Q9ULM3|YETS2_HUMAN	tr|A0A445A8C9|A0A445A8C9_ARAHY	28.395	243	135	13	174	392	7	234	1.98e-13	77.8
sp|Q9ULM3|YETS2_HUMAN	tr|A0A445E307|A0A445E307_ARAHY	28.395	243	135	13	174	392	7	234	2.83e-13	77.8
sp|Q9ULM3|YETS2_HUMAN	tr|B8B2A6|B8B2A6_ORYSI	31.351	185	98	11	190	362	72	239	4.17e-13	77.8
sp|Q9ULM3|YETS2_HUMAN	tr|H9JB02|H9JB02_BOMMO	39.252	107	59	4	204	309	18	119	5.14e-13	75.9
sp|Q9ULM3|YETS2_HUMAN	tr|A0A3B6RCD9|A0A3B6RCD9_WHEAT	29.949	197	110	9	210	392	81	263	6.50e-13	77.0
sp|Q9ULM3|YETS2_HUMAN	tr|A0A067QXQ0|A0A067QXQ0_ZOONE	41.905	105	52	6	208	309	22	120	8.32e-13	75.1
sp|Q9ULM3|YETS2_HUMAN	tr|A0A2K6MQE2|A0A2K6MQE2_RHIBE	41.667	120	62	4	206	325	21	132	1.21e-12	74.3
sp|Q9ULM3|YETS2_HUMAN	tr|B4FY75|B4FY75_MAIZE	28.426	197	113	9	210	392	17	199	1.36e-12	74.7
sp|Q9ULM3|YETS2_HUMAN	tr|E2BWS3|E2BWS3_HARSA	42.105	95	49	4	206	299	20	109	2.16e-12	73.6
sp|Q9ULM3|YETS2_HUMAN	tr|A0A087QQB4|A0A087QQB4_APTFO	40.833	120	66	4	206	325	5	119	4.54e-12	72.4
sp|Q9ULM3|YETS2_HUMAN	tr|Q9VM63|Q9VM63_DROME	39.806	103	56	4	208	309	19	116	4.61e-12	72.8
sp|Q9ULM3|YETS2_HUMAN	tr|R0LTR8|R0LTR8_ANAPL	40.833	120	66	4	206	325	7	121	4.64e-12	72.4
sp|Q9ULM3|YETS2_HUMAN	tr|A0A5F9C711|A0A5F9C711_RABIT	40.833	120	66	4	206	325	23	137	5.06e-12	72.8
sp|Q9ULM3|YETS2_HUMAN	tr|W5J696|W5J696_ANODA	34.906	106	65	3	204	309	18	119	5.66e-12	72.8
sp|Q9ULM3|YETS2_HUMAN	tr|K7GD37|K7GD37_PELSI	40.833	120	66	4	206	325	5	119	5.82e-12	72.0
sp|Q9ULM3|YETS2_HUMAN	tr|A0A099YX16|A0A099YX16_TINGU	40.833	120	66	4	206	325	5	119	5.82e-12	72.0
sp|Q9ULM3|YETS2_HUMAN	tr|A0A091IMV3|A0A091IMV3_CALAN	40.833	120	66	4	206	325	5	119	5.82e-12	72.0
sp|Q9ULM3|YETS2_HUMAN	tr|A0A2Y9RWZ9|A0A2Y9RWZ9_TRIMA	39.130	138	77	5	188	325	37	167	6.13e-12	73.2
sp|Q9ULM3|YETS2_HUMAN	tr|A0A2K6UUT6|A0A2K6UUT6_SAIBB	40.833	120	66	4	206	325	21	135	6.41e-12	72.4
sp|Q9ULM3|YETS2_HUMAN	tr|H2NI06|H2NI06_PONAB	40.833	120	66	4	206	325	21	135	6.41e-12	72.4
sp|Q9ULM3|YETS2_HUMAN	tr|A0A096MWX6|A0A096MWX6_PAPAN	40.833	120	66	4	206	325	21	135	6.41e-12	72.4
sp|Q9ULM3|YETS2_HUMAN	tr|H2Q6F9|H2Q6F9_PANTR	40.833	120	66	4	206	325	21	135	6.41e-12	72.4
sp|Q9ULM3|YETS2_HUMAN	tr|A0A2R9ALU4|A0A2R9ALU4_PANPA	40.833	120	66	4	206	325	21	135	6.41e-12	72.4
sp|Q9ULM3|YETS2_HUMAN	tr|G1QUL7|G1QUL7_NOMLE	40.833	120	66	4	206	325	21	135	6.41e-12	72.4
sp|Q9ULM3|YETS2_HUMAN	tr|A0A2K5Y3I8|A0A2K5Y3I8_MANLE	40.833	120	66	4	206	325	21	135	6.41e-12	72.4
sp|Q9ULM3|YETS2_HUMAN	tr|G7N7M0|G7N7M0_MACMU	40.833	120	66	4	206	325	21	135	6.41e-12	72.4
sp|Q9ULM3|YETS2_HUMAN	tr|G7PI06|G7PI06_MACFA	40.833	120	66	4	206	325	21	135	6.41e-12	72.4
sp|Q9ULM3|YETS2_HUMAN	sp|O95619|YETS4_HUMAN	40.833	120	66	4	206	325	21	135	6.41e-12	72.4
sp|Q9ULM3|YETS2_HUMAN	tr|G3RYG4|G3RYG4_GORGO	40.833	120	66	4	206	325	21	135	6.41e-12	72.4
sp|Q9ULM3|YETS2_HUMAN	tr|A0A0D9QW36|A0A0D9QW36_CHLSB	40.833	120	66	4	206	325	21	135	6.41e-12	72.4
sp|Q9ULM3|YETS2_HUMAN	tr|A0A2K5MFR5|A0A2K5MFR5_CERAT	40.833	120	66	4	206	325	21	135	6.41e-12	72.4
sp|Q9ULM3|YETS2_HUMAN	tr|F7HFQ0|F7HFQ0_CALJA	40.833	120	66	4	206	325	21	135	6.41e-12	72.4
sp|Q9ULM3|YETS2_HUMAN	tr|A0A2K5EA50|A0A2K5EA50_AOTNA	40.833	120	66	4	206	325	21	135	6.41e-12	72.4
sp|Q9ULM3|YETS2_HUMAN	tr|A0A093GXQ4|A0A093GXQ4_DRYPU	40.833	120	66	4	206	325	5	119	6.52e-12	72.0
sp|Q9ULM3|YETS2_HUMAN	tr|A0A151PG30|A0A151PG30_ALLMI	40.833	120	66	4	206	325	21	135	6.66e-12	72.4
sp|Q9ULM3|YETS2_HUMAN	tr|H0Z946|H0Z946_TAEGU	40.833	120	66	4	206	325	21	135	6.79e-12	72.4
sp|Q9ULM3|YETS2_HUMAN	tr|F7CJ95|F7CJ95_ORNAN	40.833	120	66	4	206	325	21	135	7.46e-12	72.4
sp|Q9ULM3|YETS2_HUMAN	tr|A0A384BIS5|A0A384BIS5_URSMA	40.833	120	66	4	206	325	21	135	7.67e-12	72.0
sp|Q9ULM3|YETS2_HUMAN	tr|A0A1U7UHP7|A0A1U7UHP7_TARSY	40.833	120	66	4	206	325	21	135	7.67e-12	72.0
sp|Q9ULM3|YETS2_HUMAN	tr|H0WY03|H0WY03_OTOGA	40.833	120	66	4	206	325	21	135	7.67e-12	72.0
sp|Q9ULM3|YETS2_HUMAN	tr|A0A2U3WC44|A0A2U3WC44_ODORO	40.833	120	66	4	206	325	21	135	7.67e-12	72.0
sp|Q9ULM3|YETS2_HUMAN	tr|M3Z1C8|M3Z1C8_MUSPF	40.833	120	66	4	206	325	21	135	7.67e-12	72.0
sp|Q9ULM3|YETS2_HUMAN	sp|Q9CR11|YETS4_MOUSE	40.833	120	66	4	206	325	21	135	7.67e-12	72.0
sp|Q9ULM3|YETS2_HUMAN	tr|A0A1U7QLL5|A0A1U7QLL5_MESAU	40.833	120	66	4	206	325	21	135	7.67e-12	72.0
sp|Q9ULM3|YETS2_HUMAN	tr|A0A2U3YJ53|A0A2U3YJ53_LEPWE	40.833	120	66	4	206	325	21	135	7.67e-12	72.0
sp|Q9ULM3|YETS2_HUMAN	tr|I3MMC6|I3MMC6_ICTTR	40.833	120	66	4	206	325	21	135	7.67e-12	72.0
sp|Q9ULM3|YETS2_HUMAN	tr|G5ASK7|G5ASK7_HETGA	40.833	120	66	4	206	325	21	135	7.67e-12	72.0
sp|Q9ULM3|YETS2_HUMAN	tr|A0A091D3J3|A0A091D3J3_FUKDA	40.833	120	66	4	206	325	21	135	7.67e-12	72.0
sp|Q9ULM3|YETS2_HUMAN	tr|A0A1S3FQF7|A0A1S3FQF7_DIPOR	40.833	120	66	4	206	325	21	135	7.67e-12	72.0
sp|Q9ULM3|YETS2_HUMAN	tr|A0A286Y355|A0A286Y355_CAVPO	40.833	120	66	4	206	325	21	135	7.67e-12	72.0
sp|Q9ULM3|YETS2_HUMAN	tr|G1LZE9|G1LZE9_AILME	40.833	120	66	4	206	325	21	135	7.67e-12	72.0
sp|Q9ULM3|YETS2_HUMAN	tr|A0A3Q0H051|A0A3Q0H051_ALLSI	40.833	120	66	4	206	325	85	199	7.89e-12	73.6
sp|Q9ULM3|YETS2_HUMAN	tr|A0A4X2KDK8|A0A4X2KDK8_VOMUR	40.833	120	66	4	206	325	21	135	8.04e-12	72.0
sp|Q9ULM3|YETS2_HUMAN	tr|A0A2U3V3I8|A0A2U3V3I8_TURTR	40.833	120	66	4	206	325	21	135	8.04e-12	72.0
sp|Q9ULM3|YETS2_HUMAN	tr|A0A286ZZ62|A0A286ZZ62_PIG	40.833	120	66	4	206	325	21	135	8.04e-12	72.0
sp|Q9ULM3|YETS2_HUMAN	tr|L5JVI4|L5JVI4_PTEAL	40.833	120	66	4	206	325	21	135	8.04e-12	72.0
sp|Q9ULM3|YETS2_HUMAN	tr|A0A2Y9F207|A0A2Y9F207_PHYMC	40.833	120	66	4	206	325	21	135	8.04e-12	72.0
sp|Q9ULM3|YETS2_HUMAN	tr|C5ISA1|C5ISA1_SHEEP	40.833	120	66	4	206	325	21	135	8.04e-12	72.0
sp|Q9ULM3|YETS2_HUMAN	tr|G1PDI6|G1PDI6_MYOLU	40.833	120	66	4	206	325	21	135	8.04e-12	72.0
sp|Q9ULM3|YETS2_HUMAN	tr|G3SLZ0|G3SLZ0_LOXAF	40.833	120	66	4	206	325	21	135	8.04e-12	72.0
sp|Q9ULM3|YETS2_HUMAN	tr|A0A340XWQ6|A0A340XWQ6_LIPVE	40.833	120	66	4	206	325	21	135	8.04e-12	72.0
sp|Q9ULM3|YETS2_HUMAN	tr|A0A337RWI0|A0A337RWI0_FELCA	40.833	120	66	4	206	325	21	135	8.04e-12	72.0
sp|Q9ULM3|YETS2_HUMAN	tr|F7BYT2|F7BYT2_HORSE	40.833	120	66	4	206	325	21	135	8.04e-12	72.0
sp|Q9ULM3|YETS2_HUMAN	tr|A0A2Y9N7A1|A0A2Y9N7A1_DELLE	40.833	120	66	4	206	325	21	135	8.04e-12	72.0
sp|Q9ULM3|YETS2_HUMAN	tr|A0A452ELA2|A0A452ELA2_CAPHI	40.833	120	66	4	206	325	21	135	8.04e-12	72.0
sp|Q9ULM3|YETS2_HUMAN	tr|E2QSI2|E2QSI2_CANLF	40.833	120	66	4	206	325	21	135	8.04e-12	72.0
sp|Q9ULM3|YETS2_HUMAN	tr|Q32LE1|Q32LE1_BOVIN	40.833	120	66	4	206	325	21	135	8.04e-12	72.0
sp|Q9ULM3|YETS2_HUMAN	tr|H9G911|H9G911_ANOCA	40.833	120	66	4	206	325	21	135	8.51e-12	72.0
sp|Q9ULM3|YETS2_HUMAN	tr|A0A226NP71|A0A226NP71_CALSU	40.833	120	66	4	206	325	21	135	8.51e-12	72.0
sp|Q9ULM3|YETS2_HUMAN	tr|A0A2I0LZP3|A0A2I0LZP3_COLLI	38.636	132	75	5	206	337	153	278	1.19e-11	73.9
sp|Q9ULM3|YETS2_HUMAN	tr|Q6DIK8|Q6DIK8_XENTR	40.833	120	66	4	206	325	21	135	1.30e-11	71.6
sp|Q9ULM3|YETS2_HUMAN	tr|Q6PA89|Q6PA89_XENLA	40.833	120	66	4	206	325	21	135	1.70e-11	71.2
sp|Q9ULM3|YETS2_HUMAN	tr|A0A2K6FA86|A0A2K6FA86_PROCO	40.000	120	67	4	206	325	21	135	1.85e-11	71.2
sp|Q9ULM3|YETS2_HUMAN	tr|A0A1S3A2W6|A0A1S3A2W6_ERIEU	40.000	120	67	4	206	325	21	135	2.59e-11	70.5
sp|Q9ULM3|YETS2_HUMAN	tr|G1NDP7|G1NDP7_MELGA	38.333	120	70	3	206	325	5	120	3.92e-11	69.7
sp|Q9ULM3|YETS2_HUMAN	tr|A0A0Q3M2F3|A0A0Q3M2F3_AMAAE	40.833	120	66	4	206	325	21	135	4.15e-11	70.1
sp|Q9ULM3|YETS2_HUMAN	tr|A0A1L8GYK5|A0A1L8GYK5_XENLA	38.636	132	75	5	206	337	119	244	5.24e-11	71.6
sp|Q9ULM3|YETS2_HUMAN	sp|F4IPK2|TAF14_ARATH	37.190	121	65	5	196	310	25	140	6.28e-11	70.5
sp|Q9ULM3|YETS2_HUMAN	tr|A0A2K1JRA4|A0A2K1JRA4_PHYPA	40.196	102	52	5	210	309	107	201	1.12e-10	70.5
sp|Q9ULM3|YETS2_HUMAN	tr|A0A1S3SIX3|A0A1S3SIX3_SALSA	41.346	104	57	3	206	309	21	120	2.47e-10	67.8
sp|Q9ULM3|YETS2_HUMAN	tr|H2UYR4|H2UYR4_TAKRU	41.346	104	57	3	206	309	21	120	3.43e-10	67.4
sp|Q9ULM3|YETS2_HUMAN	tr|M0RTX1|M0RTX1_MUSAM	39.216	102	54	5	210	309	22	117	3.70e-10	67.4
sp|Q9ULM3|YETS2_HUMAN	tr|A0A3B4TLN4|A0A3B4TLN4_SERDU	41.346	104	57	3	206	309	21	120	4.47e-10	67.0
sp|Q9ULM3|YETS2_HUMAN	sp|Q5BC71|AF9_EMENI	42.500	80	43	3	231	309	42	119	1.26e-09	66.6
sp|Q9ULM3|YETS2_HUMAN	tr|M0T0G3|M0T0G3_MUSAM	38.235	102	55	5	210	309	32	127	1.74e-09	65.9
sp|Q9ULM3|YETS2_HUMAN	tr|A0A2K6SD67|A0A2K6SD67_SAIBB	39.167	120	68	4	206	325	20	134	1.78e-09	65.1
sp|Q9ULM3|YETS2_HUMAN	tr|A0A2K1KW82|A0A2K1KW82_PHYPA	38.235	102	54	5	210	309	107	201	3.28e-09	65.9
sp|Q9ULM3|YETS2_HUMAN	tr|B8BZR5|B8BZR5_THAPS	32.673	101	63	3	210	309	11	107	4.49e-09	64.7
sp|Q9ULM3|YETS2_HUMAN	tr|A8J266|A8J266_CHLRE	33.663	101	61	4	210	309	24	119	4.54e-09	63.5
sp|Q9ULM3|YETS2_HUMAN	tr|C0H4S5|C0H4S5_PLAF7	34.951	103	65	2	208	310	12	112	2.22e-08	62.0
sp|Q9ULM3|YETS2_HUMAN	tr|H0WXM1|H0WXM1_OTOGA	39.286	84	42	4	231	308	29	109	3.41e-08	63.9
sp|Q9ULM3|YETS2_HUMAN	tr|A0A2K5EKL8|A0A2K5EKL8_AOTNA	39.286	84	42	4	231	308	29	109	3.48e-08	63.9
sp|Q9ULM3|YETS2_HUMAN	tr|G3R5M3|G3R5M3_GORGO	39.286	84	42	4	231	308	26	106	3.50e-08	63.9
sp|Q9ULM3|YETS2_HUMAN	tr|H2NX74|H2NX74_PONAB	39.286	84	42	4	231	308	31	111	3.70e-08	63.9
sp|Q9ULM3|YETS2_HUMAN	tr|A0A2R9CBA0|A0A2R9CBA0_PANPA	39.286	84	42	4	231	308	25	105	3.71e-08	63.9
sp|Q9ULM3|YETS2_HUMAN	tr|K7C716|K7C716_PANTR	39.286	84	42	4	231	308	29	109	3.74e-08	63.9
sp|Q9ULM3|YETS2_HUMAN	tr|A0A2K5X4A2|A0A2K5X4A2_MACFA	39.286	84	42	4	231	308	30	110	3.78e-08	63.9
sp|Q9ULM3|YETS2_HUMAN	sp|Q03111|ENL_HUMAN	39.286	84	42	4	231	308	29	109	3.83e-08	63.9
sp|Q9ULM3|YETS2_HUMAN	tr|A0A0D9RBF7|A0A0D9RBF7_CHLSB	39.286	84	42	4	231	308	29	109	3.91e-08	63.9
sp|Q9ULM3|YETS2_HUMAN	tr|A0A2K5MPS3|A0A2K5MPS3_CERAT	39.286	84	42	4	231	308	30	110	4.01e-08	63.9
sp|Q9ULM3|YETS2_HUMAN	tr|F6U570|F6U570_MACMU	39.286	84	42	4	231	308	29	109	4.17e-08	63.9
sp|Q9ULM3|YETS2_HUMAN	tr|A0A2K5YYK8|A0A2K5YYK8_MANLE	39.286	84	42	4	231	308	25	105	4.23e-08	63.5
sp|Q9ULM3|YETS2_HUMAN	tr|A0A2K6EXA9|A0A2K6EXA9_PROCO	39.286	84	42	4	231	308	25	105	4.31e-08	63.5
sp|Q9ULM3|YETS2_HUMAN	tr|A0A0A0MU68|A0A0A0MU68_PAPAN	39.286	84	42	4	231	308	30	110	4.43e-08	63.5
sp|Q9ULM3|YETS2_HUMAN	tr|U3DV95|U3DV95_CALJA	39.286	84	42	4	231	308	29	109	4.58e-08	63.5
sp|Q9ULM3|YETS2_HUMAN	tr|G1PPK3|G1PPK3_MYOLU	39.286	84	42	4	231	308	29	109	5.66e-08	63.2
sp|Q9ULM3|YETS2_HUMAN	tr|A0A1S3FPU6|A0A1S3FPU6_DIPOR	38.095	84	43	4	231	308	29	109	5.91e-08	63.2
sp|Q9ULM3|YETS2_HUMAN	tr|A0A3Q0DJR4|A0A3Q0DJR4_TARSY	39.286	84	42	4	231	308	115	195	9.53e-08	62.8
sp|Q9ULM3|YETS2_HUMAN	tr|R1BIF1|R1BIF1_EMIHU	34.314	102	58	3	208	309	39	131	1.20e-07	58.2
sp|Q9ULM3|YETS2_HUMAN	tr|Q9ERL0|Q9ERL0_MOUSE	38.095	84	43	4	231	308	29	109	2.23e-07	61.2
sp|Q9ULM3|YETS2_HUMAN	tr|A0A3Q0D973|A0A3Q0D973_MESAU	38.095	84	43	4	231	308	29	109	2.56e-07	61.2
sp|Q9ULM3|YETS2_HUMAN	tr|I3M082|I3M082_ICTTR	38.095	84	43	4	231	308	25	105	4.06e-07	60.5
sp|Q9ULM3|YETS2_HUMAN	tr|A0A1S3WDK8|A0A1S3WDK8_ERIEU	37.349	83	45	3	231	308	71	151	4.17e-07	60.5
sp|Q9ULM3|YETS2_HUMAN	tr|A0A452FQE8|A0A452FQE8_CAPHI	38.095	84	43	4	231	308	30	110	5.38e-07	60.1
sp|Q9ULM3|YETS2_HUMAN	tr|F1SBT9|F1SBT9_PIG	38.095	84	43	4	231	308	29	109	5.56e-07	60.1
sp|Q9ULM3|YETS2_HUMAN	tr|A0A091DEW6|A0A091DEW6_FUKDA	38.095	84	43	4	231	308	51	131	6.08e-07	60.1
sp|Q9ULM3|YETS2_HUMAN	tr|A0A3Q1LSC1|A0A3Q1LSC1_BOVIN	38.095	84	43	4	231	308	95	175	1.07e-06	59.3
sp|Q9ULM3|YETS2_HUMAN	tr|M3XEI2|M3XEI2_FELCA	38.095	84	43	4	231	308	166	246	1.13e-06	59.3
sp|Q9ULM3|YETS2_HUMAN	tr|W5P8I7|W5P8I7_SHEEP	38.095	84	43	4	231	308	121	201	1.62e-06	58.9
sp|Q9ULM3|YETS2_HUMAN	tr|H0UVT8|H0UVT8_CAVPO	25.283	265	172	10	231	484	35	284	2.55e-06	58.2
sp|Q9ULM3|YETS2_HUMAN	tr|Q55AD5|Q55AD5_DICDI	26.882	93	57	2	1148	1237	317	401	2.74e-05	55.1
sp|Q9ULM6|CNOT6_HUMAN	tr|A0A2I3RXM9|A0A2I3RXM9_PANTR	100.000	557	0	0	1	557	1	557	0.0	1156
sp|Q9ULM6|CNOT6_HUMAN	tr|A0A2R9AR59|A0A2R9AR59_PANPA	100.000	557	0	0	1	557	1	557	0.0	1156
sp|Q9ULM6|CNOT6_HUMAN	sp|Q9ULM6|CNOT6_HUMAN	100.000	557	0	0	1	557	1	557	0.0	1156
sp|Q9ULM6|CNOT6_HUMAN	tr|G3SDB6|G3SDB6_GORGO	100.000	557	0	0	1	557	1	557	0.0	1156
sp|Q9ULM6|CNOT6_HUMAN	tr|A0A096MLC2|A0A096MLC2_PAPAN	99.641	557	2	0	1	557	1	557	0.0	1154
sp|Q9ULM6|CNOT6_HUMAN	tr|A0A2K5XH27|A0A2K5XH27_MANLE	99.641	557	2	0	1	557	1	557	0.0	1154
sp|Q9ULM6|CNOT6_HUMAN	tr|F6ZS26|F6ZS26_MACMU	99.641	557	2	0	1	557	1	557	0.0	1154
sp|Q9ULM6|CNOT6_HUMAN	tr|G7P737|G7P737_MACFA	99.641	557	2	0	1	557	1	557	0.0	1154
sp|Q9ULM6|CNOT6_HUMAN	tr|A0A0D9R734|A0A0D9R734_CHLSB	99.641	557	2	0	1	557	1	557	0.0	1154
sp|Q9ULM6|CNOT6_HUMAN	tr|A0A2K5NMV3|A0A2K5NMV3_CERAT	99.641	557	2	0	1	557	1	557	0.0	1154
sp|Q9ULM6|CNOT6_HUMAN	tr|A0A2K5DWX3|A0A2K5DWX3_AOTNA	98.923	557	6	0	1	557	25	581	0.0	1146
sp|Q9ULM6|CNOT6_HUMAN	tr|U3FFQ9|U3FFQ9_CALJA	98.743	557	7	0	1	557	1	557	0.0	1144
sp|Q9ULM6|CNOT6_HUMAN	tr|A0A2K6U8F8|A0A2K6U8F8_SAIBB	98.743	557	7	0	1	557	1	557	0.0	1144
sp|Q9ULM6|CNOT6_HUMAN	tr|E2QS92|E2QS92_CANLF	98.025	557	11	0	1	557	36	592	0.0	1138
sp|Q9ULM6|CNOT6_HUMAN	tr|A0A384DLU4|A0A384DLU4_URSMA	98.025	557	11	0	1	557	1	557	0.0	1137
sp|Q9ULM6|CNOT6_HUMAN	tr|A0A2U3WTK6|A0A2U3WTK6_ODORO	97.846	557	12	0	1	557	1	557	0.0	1137
sp|Q9ULM6|CNOT6_HUMAN	tr|G1QPG7|G1QPG7_NOMLE	98.564	557	3	1	1	557	1	552	0.0	1137
sp|Q9ULM6|CNOT6_HUMAN	tr|M3VXG2|M3VXG2_FELCA	98.025	557	11	0	1	557	1	557	0.0	1137
sp|Q9ULM6|CNOT6_HUMAN	tr|M3XND1|M3XND1_MUSPF	97.846	557	12	0	1	557	24	580	0.0	1135
sp|Q9ULM6|CNOT6_HUMAN	tr|A0A2K6JP84|A0A2K6JP84_RHIBE	94.692	584	4	1	1	557	1	584	0.0	1134
sp|Q9ULM6|CNOT6_HUMAN	tr|F7E2X9|F7E2X9_HORSE	97.846	557	12	0	1	557	1	557	0.0	1134
sp|Q9ULM6|CNOT6_HUMAN	tr|G3THJ5|G3THJ5_LOXAF	97.487	557	14	0	1	557	1	557	0.0	1133
sp|Q9ULM6|CNOT6_HUMAN	tr|A0A2Y9RQF2|A0A2Y9RQF2_TRIMA	97.666	557	13	0	1	557	1	557	0.0	1132
sp|Q9ULM6|CNOT6_HUMAN	tr|G1L296|G1L296_AILME	97.674	559	11	1	1	557	8	566	0.0	1132
sp|Q9ULM6|CNOT6_HUMAN	tr|A0A2U4BIV3|A0A2U4BIV3_TURTR	97.307	557	15	0	1	557	1	557	0.0	1131
sp|Q9ULM6|CNOT6_HUMAN	tr|A0A2Y9MYN0|A0A2Y9MYN0_DELLE	97.307	557	15	0	1	557	1	557	0.0	1131
sp|Q9ULM6|CNOT6_HUMAN	tr|A6QR51|A6QR51_BOVIN	97.487	557	14	0	1	557	1	557	0.0	1131
sp|Q9ULM6|CNOT6_HUMAN	tr|I3M153|I3M153_ICTTR	97.127	557	16	0	1	557	1	557	0.0	1129
sp|Q9ULM6|CNOT6_HUMAN	tr|A0A2Y9FGJ3|A0A2Y9FGJ3_PHYMC	97.127	557	16	0	1	557	1	557	0.0	1127
sp|Q9ULM6|CNOT6_HUMAN	tr|G1T0K9|G1T0K9_RABIT	96.768	557	18	0	1	557	1	557	0.0	1126
sp|Q9ULM6|CNOT6_HUMAN	tr|A0A452F7N3|A0A452F7N3_CAPHI	96.948	557	17	0	1	557	1	557	0.0	1124
sp|Q9ULM6|CNOT6_HUMAN	tr|A0A1S2ZZY8|A0A1S2ZZY8_ERIEU	96.050	557	17	1	1	557	1	552	0.0	1107
sp|Q9ULM6|CNOT6_HUMAN	tr|A0A3Q0DMF4|A0A3Q0DMF4_TARSY	95.332	557	21	1	1	557	1	552	0.0	1102
sp|Q9ULM6|CNOT6_HUMAN	tr|F7B5P9|F7B5P9_ORNAN	94.973	557	28	0	1	557	1	557	0.0	1100
sp|Q9ULM6|CNOT6_HUMAN	tr|K7ESZ4|K7ESZ4_PONAB	99.435	531	3	0	27	557	29	559	0.0	1096
sp|Q9ULM6|CNOT6_HUMAN	tr|A0A091K2J7|A0A091K2J7_EGRGA	95.691	557	24	0	1	557	1	557	0.0	1095
sp|Q9ULM6|CNOT6_HUMAN	tr|A0A093FWW3|A0A093FWW3_DRYPU	95.691	557	24	0	1	557	1	557	0.0	1095
sp|Q9ULM6|CNOT6_HUMAN	tr|A0A091HMV1|A0A091HMV1_CALAN	95.691	557	24	0	1	557	1	557	0.0	1095
sp|Q9ULM6|CNOT6_HUMAN	tr|A0A087REZ5|A0A087REZ5_APTFO	95.691	557	24	0	1	557	1	557	0.0	1095
sp|Q9ULM6|CNOT6_HUMAN	tr|A0A0Q3PLX0|A0A0Q3PLX0_AMAAE	95.512	557	25	0	1	557	65	621	0.0	1095
sp|Q9ULM6|CNOT6_HUMAN	tr|R0L9D1|R0L9D1_ANAPL	95.691	557	24	0	1	557	1	557	0.0	1093
sp|Q9ULM6|CNOT6_HUMAN	sp|Q8K3P5|CNOT6_MOUSE	96.230	557	21	0	1	557	1	557	0.0	1091
sp|Q9ULM6|CNOT6_HUMAN	tr|A0A099Z3Z6|A0A099Z3Z6_TINGU	95.332	557	26	0	1	557	1	557	0.0	1090
sp|Q9ULM6|CNOT6_HUMAN	tr|A0A1U7QE06|A0A1U7QE06_MESAU	96.050	557	22	0	1	557	1	557	0.0	1089
sp|Q9ULM6|CNOT6_HUMAN	tr|G1PFJ6|G1PFJ6_MYOLU	95.196	562	22	2	1	557	1	562	0.0	1089
sp|Q9ULM6|CNOT6_HUMAN	tr|A0A091DSE8|A0A091DSE8_FUKDA	95.512	557	25	0	1	557	1	557	0.0	1086
sp|Q9ULM6|CNOT6_HUMAN	tr|H0YS98|H0YS98_TAEGU	95.332	557	25	1	1	557	1	556	0.0	1086
sp|Q9ULM6|CNOT6_HUMAN	tr|W5NSA1|W5NSA1_SHEEP	96.679	542	16	1	18	557	1	542	0.0	1084
sp|Q9ULM6|CNOT6_HUMAN	tr|A0A151M7E6|A0A151M7E6_ALLMI	96.050	557	22	0	1	557	71	627	0.0	1082
sp|Q9ULM6|CNOT6_HUMAN	tr|A0A4X2LLA1|A0A4X2LLA1_VOMUR	95.691	557	24	0	1	557	1	557	0.0	1075
sp|Q9ULM6|CNOT6_HUMAN	tr|G1KSS5|G1KSS5_ANOCA	92.998	557	39	0	1	557	1	557	0.0	1065
sp|Q9ULM6|CNOT6_HUMAN	tr|A0A091VVP4|A0A091VVP4_OPIHO	95.588	544	24	0	14	557	1	544	0.0	1065
sp|Q9ULM6|CNOT6_HUMAN	tr|A0A2I0M9X0|A0A2I0M9X0_COLLI	95.588	544	24	0	14	557	1	544	0.0	1065
sp|Q9ULM6|CNOT6_HUMAN	tr|H0Y1H7|H0Y1H7_OTOGA	97.328	524	12	1	36	557	1	524	0.0	1057
sp|Q9ULM6|CNOT6_HUMAN	tr|A0A1U8D957|A0A1U8D957_ALLSI	96.140	544	21	0	14	557	1	544	0.0	1051
sp|Q9ULM6|CNOT6_HUMAN	tr|A0A2K6FCE9|A0A2K6FCE9_PROCO	92.101	557	14	2	1	557	1	527	0.0	1051
sp|Q9ULM6|CNOT6_HUMAN	tr|A0A340Y1N7|A0A340Y1N7_LIPVE	97.110	519	15	0	39	557	1	519	0.0	1050
sp|Q9ULM6|CNOT6_HUMAN	tr|K7GGT9|K7GGT9_PELSI	95.588	544	24	0	14	557	1	544	0.0	1043
sp|Q9ULM6|CNOT6_HUMAN	tr|A0A286XKC9|A0A286XKC9_CAVPO	92.101	557	21	1	1	557	1	534	0.0	1031
sp|Q9ULM6|CNOT6_HUMAN	tr|A0A3Q2IIK9|A0A3Q2IIK9_HORSE	90.844	557	30	2	1	557	3	538	0.0	1013
sp|Q9ULM6|CNOT6_HUMAN	tr|A0A3B4THG9|A0A3B4THG9_SERDU	86.404	559	74	2	1	557	1	559	0.0	1008
sp|Q9ULM6|CNOT6_HUMAN	tr|A0A5G2QGV6|A0A5G2QGV6_PIG	96.524	489	17	0	1	489	1	489	0.0	984
sp|Q9ULM6|CNOT6_HUMAN	tr|A0A1S3RGP8|A0A1S3RGP8_SALSA	83.154	558	92	2	1	557	1	557	0.0	974
sp|Q9ULM6|CNOT6_HUMAN	tr|A0A060X6G8|A0A060X6G8_ONCMY	82.540	567	89	4	1	557	37	603	0.0	965
sp|Q9ULM6|CNOT6_HUMAN	tr|H2S2D9|H2S2D9_TAKRU	84.022	557	88	1	1	557	1	556	0.0	964
sp|Q9ULM6|CNOT6_HUMAN	tr|A0A1S3SUE2|A0A1S3SUE2_SALSA	82.187	567	91	4	1	557	10	576	0.0	964
sp|Q9ULM6|CNOT6_HUMAN	tr|A0A1S3RST2|A0A1S3RST2_SALSA	82.540	567	89	4	1	557	1	567	0.0	963
sp|Q9ULM6|CNOT6_HUMAN	tr|A0A060WMD4|A0A060WMD4_ONCMY	78.644	590	92	3	1	557	1	589	0.0	959
sp|Q9ULM6|CNOT6_HUMAN	tr|A0A060Y7M8|A0A060Y7M8_ONCMY	81.834	567	93	4	1	557	1	567	0.0	958
sp|Q9ULM6|CNOT6_HUMAN	tr|A0A060YRW9|A0A060YRW9_ONCMY	80.824	558	105	2	1	557	1	557	0.0	945
sp|Q9ULM6|CNOT6_HUMAN	tr|A0A1S3L225|A0A1S3L225_SALSA	77.816	586	100	3	1	557	1	585	0.0	938
sp|Q9ULM6|CNOT6_HUMAN	tr|G3Q1U4|G3Q1U4_GASAC	82.987	529	88	2	1	528	9	536	0.0	914
sp|Q9ULM6|CNOT6_HUMAN	tr|A0A091E3E8|A0A091E3E8_FUKDA	78.276	557	114	3	1	557	1	550	0.0	911
sp|Q9ULM6|CNOT6_HUMAN	tr|L5KY99|L5KY99_PTEAL	77.917	557	115	3	1	557	1	549	0.0	895
sp|Q9ULM6|CNOT6_HUMAN	tr|L5JXF7|L5JXF7_PTEAL	82.047	557	42	4	1	557	1	499	0.0	891
sp|Q9ULM6|CNOT6_HUMAN	tr|A0A0Q3WS59|A0A0Q3WS59_AMAAE	77.199	557	119	3	1	557	47	595	0.0	888
sp|Q9ULM6|CNOT6_HUMAN	sp|Q8VEG6|CNO6L_MOUSE	77.020	557	121	3	1	557	6	555	0.0	885
sp|Q9ULM6|CNOT6_HUMAN	tr|G5B4I2|G5B4I2_HETGA	76.122	557	103	3	1	557	32	558	0.0	879
sp|Q9ULM6|CNOT6_HUMAN	tr|K7GDF4|K7GDF4_PELSI	76.661	557	123	3	1	557	6	555	0.0	877
sp|Q9ULM6|CNOT6_HUMAN	tr|F7CV70|F7CV70_CALJA	78.456	557	113	3	1	557	6	555	0.0	872
sp|Q9ULM6|CNOT6_HUMAN	tr|A0A2U3X245|A0A2U3X245_ODORO	78.456	557	113	3	1	557	6	555	0.0	872
sp|Q9ULM6|CNOT6_HUMAN	tr|G3T7H8|G3T7H8_LOXAF	78.456	557	113	3	1	557	27	576	0.0	872
sp|Q9ULM6|CNOT6_HUMAN	tr|A0A2Y9RN49|A0A2Y9RN49_TRIMA	78.456	557	113	3	1	557	9	558	0.0	871
sp|Q9ULM6|CNOT6_HUMAN	tr|A0A1U7ULQ6|A0A1U7ULQ6_TARSY	78.456	557	113	3	1	557	1	550	0.0	871
sp|Q9ULM6|CNOT6_HUMAN	tr|A0A2K6TWP8|A0A2K6TWP8_SAIBB	78.456	557	113	3	1	557	1	550	0.0	871
sp|Q9ULM6|CNOT6_HUMAN	tr|A0A2K6EYX6|A0A2K6EYX6_PROCO	78.456	557	113	3	1	557	13	562	0.0	871
sp|Q9ULM6|CNOT6_HUMAN	tr|H2PDQ1|H2PDQ1_PONAB	78.456	557	113	3	1	557	1	550	0.0	871
sp|Q9ULM6|CNOT6_HUMAN	tr|A0A2I3MLI1|A0A2I3MLI1_PAPAN	78.456	557	113	3	1	557	13	562	0.0	871
sp|Q9ULM6|CNOT6_HUMAN	tr|H2QPR6|H2QPR6_PANTR	78.456	557	113	3	1	557	13	562	0.0	871
sp|Q9ULM6|CNOT6_HUMAN	tr|W5Q8M8|W5Q8M8_SHEEP	78.456	557	113	3	1	557	6	555	0.0	871
sp|Q9ULM6|CNOT6_HUMAN	tr|A0A2K5Y3C6|A0A2K5Y3C6_MANLE	78.456	557	113	3	1	557	10	559	0.0	871
sp|Q9ULM6|CNOT6_HUMAN	tr|A0A340X651|A0A340X651_LIPVE	78.456	557	113	3	1	557	6	555	0.0	871
sp|Q9ULM6|CNOT6_HUMAN	tr|A0A2U3Y6L6|A0A2U3Y6L6_LEPWE	78.456	557	113	3	1	557	1	550	0.0	871
sp|Q9ULM6|CNOT6_HUMAN	sp|Q96LI5|CNO6L_HUMAN	78.456	557	113	3	1	557	6	555	0.0	871
sp|Q9ULM6|CNOT6_HUMAN	tr|G3QM82|G3QM82_GORGO	78.456	557	113	3	1	557	13	562	0.0	871
sp|Q9ULM6|CNOT6_HUMAN	tr|A0A3Q2I107|A0A3Q2I107_HORSE	78.456	557	113	3	1	557	13	562	0.0	871
sp|Q9ULM6|CNOT6_HUMAN	tr|A0A2Y9Q829|A0A2Y9Q829_DELLE	78.456	557	113	3	1	557	6	555	0.0	871
sp|Q9ULM6|CNOT6_HUMAN	tr|A0A0D9QX23|A0A0D9QX23_CHLSB	78.456	557	113	3	1	557	6	555	0.0	871
sp|Q9ULM6|CNOT6_HUMAN	tr|A0A2K5LCS2|A0A2K5LCS2_CERAT	78.456	557	113	3	1	557	13	562	0.0	871
sp|Q9ULM6|CNOT6_HUMAN	tr|A0A452DSF3|A0A452DSF3_CAPHI	78.456	557	113	3	1	557	6	555	0.0	871
sp|Q9ULM6|CNOT6_HUMAN	tr|A0A3Q1ME75|A0A3Q1ME75_BOVIN	78.456	557	113	3	1	557	6	555	0.0	871
sp|Q9ULM6|CNOT6_HUMAN	tr|A0A2K5CTC8|A0A2K5CTC8_AOTNA	78.456	557	113	3	1	557	13	562	0.0	871
sp|Q9ULM6|CNOT6_HUMAN	tr|M3ZC26|M3ZC26_NOMLE	78.456	557	113	3	1	557	12	561	0.0	871
sp|Q9ULM6|CNOT6_HUMAN	tr|A0A2K5VLI8|A0A2K5VLI8_MACFA	78.456	557	113	3	1	557	12	561	0.0	871
sp|Q9ULM6|CNOT6_HUMAN	tr|I3MPI4|I3MPI4_ICTTR	78.456	557	113	3	1	557	1	550	0.0	871
sp|Q9ULM6|CNOT6_HUMAN	tr|A0A384CAP8|A0A384CAP8_URSMA	78.276	557	114	3	1	557	6	555	0.0	870
sp|Q9ULM6|CNOT6_HUMAN	tr|A0A5G3KCJ6|A0A5G3KCJ6_XENTR	76.481	557	124	3	1	557	1	550	0.0	870
sp|Q9ULM6|CNOT6_HUMAN	tr|A0A5F5XET4|A0A5F5XET4_FELCA	78.456	557	113	3	1	557	145	694	0.0	870
sp|Q9ULM6|CNOT6_HUMAN	tr|G1LG54|G1LG54_AILME	78.276	557	114	3	1	557	6	555	0.0	870
sp|Q9ULM6|CNOT6_HUMAN	tr|F7DH51|F7DH51_ORNAN	78.276	557	114	3	1	557	1	550	0.0	870
sp|Q9ULM6|CNOT6_HUMAN	tr|A0A5F7ZHV9|A0A5F7ZHV9_MACMU	78.456	557	113	3	1	557	53	602	0.0	870
sp|Q9ULM6|CNOT6_HUMAN	tr|A0A5F9DQG1|A0A5F9DQG1_RABIT	78.456	557	113	3	1	557	6	555	0.0	869
sp|Q9ULM6|CNOT6_HUMAN	tr|A0A4X2KYB0|A0A4X2KYB0_VOMUR	78.097	557	115	3	1	557	1	550	0.0	864
sp|Q9ULM6|CNOT6_HUMAN	tr|A0A2K6K894|A0A2K6K894_RHIBE	78.097	557	114	4	1	557	4	552	0.0	864
sp|Q9ULM6|CNOT6_HUMAN	tr|A0A1L8HMJ8|A0A1L8HMJ8_XENLA	76.079	556	126	3	1	556	1	549	0.0	863
sp|Q9ULM6|CNOT6_HUMAN	tr|A0A455BFK7|A0A455BFK7_PHYMC	76.667	570	113	4	1	557	12	574	0.0	862
sp|Q9ULM6|CNOT6_HUMAN	tr|A0A1S2ZIJ6|A0A1S2ZIJ6_ERIEU	77.917	557	115	4	1	557	6	554	0.0	861
sp|Q9ULM6|CNOT6_HUMAN	tr|A0A2R9AFH9|A0A2R9AFH9_PANPA	75.763	557	126	4	1	557	1	548	0.0	861
sp|Q9ULM6|CNOT6_HUMAN	tr|A0A1L8HVB9|A0A1L8HVB9_XENLA	75.763	557	128	3	1	557	1	550	0.0	858
sp|Q9ULM6|CNOT6_HUMAN	tr|R0JJZ6|R0JJZ6_ANAPL	77.379	557	118	3	1	557	6	554	0.0	857
sp|Q9ULM6|CNOT6_HUMAN	tr|H0YU23|H0YU23_TAEGU	77.379	557	118	3	1	557	6	554	0.0	857
sp|Q9ULM6|CNOT6_HUMAN	tr|G1N0R6|G1N0R6_MELGA	77.199	557	119	3	1	557	6	554	0.0	857
sp|Q9ULM6|CNOT6_HUMAN	tr|A0A091I8E4|A0A091I8E4_CALAN	76.840	557	121	3	1	557	6	554	0.0	857
sp|Q9ULM6|CNOT6_HUMAN	tr|A0A099ZE32|A0A099ZE32_TINGU	77.020	557	120	3	1	557	6	554	0.0	856
sp|Q9ULM6|CNOT6_HUMAN	tr|A0A087QKB2|A0A087QKB2_APTFO	77.199	557	119	3	1	557	6	554	0.0	856
sp|Q9ULM6|CNOT6_HUMAN	tr|A0A091JEU1|A0A091JEU1_EGRGA	77.199	557	119	3	1	557	6	554	0.0	855
sp|Q9ULM6|CNOT6_HUMAN	tr|A0A091XDQ5|A0A091XDQ5_OPIHO	77.020	557	120	3	1	557	6	554	0.0	855
sp|Q9ULM6|CNOT6_HUMAN	tr|A0A093IAY5|A0A093IAY5_DRYPU	77.020	557	120	3	1	557	6	554	0.0	855
sp|Q9ULM6|CNOT6_HUMAN	tr|G1KLW0|G1KLW0_ANOCA	76.619	556	123	3	1	556	1	549	0.0	852
sp|Q9ULM6|CNOT6_HUMAN	tr|A0A2U4B573|A0A2U4B573_TURTR	73.277	595	114	4	1	557	28	615	0.0	850
sp|Q9ULM6|CNOT6_HUMAN	tr|A0A151MPS7|A0A151MPS7_ALLMI	76.661	557	123	3	1	557	45	594	0.0	849
sp|Q9ULM6|CNOT6_HUMAN	tr|A0A3B4V3Z8|A0A3B4V3Z8_SERDU	75.223	561	127	4	1	557	1	553	0.0	848
sp|Q9ULM6|CNOT6_HUMAN	tr|A0A226MUE3|A0A226MUE3_CALSU	71.953	599	120	3	1	557	34	626	0.0	844
sp|Q9ULM6|CNOT6_HUMAN	tr|A0A3Q0GVY3|A0A3Q0GVY3_ALLSI	76.122	557	126	3	1	557	1	550	0.0	842
sp|Q9ULM6|CNOT6_HUMAN	tr|H0X684|H0X684_OTOGA	76.335	562	121	8	1	557	1	555	0.0	842
sp|Q9ULM6|CNOT6_HUMAN	tr|H2SD15|H2SD15_TAKRU	74.199	562	131	5	1	557	1	553	0.0	841
sp|Q9ULM6|CNOT6_HUMAN	tr|G1NUF8|G1NUF8_MYOLU	77.308	520	112	2	38	557	1	514	0.0	829
sp|Q9ULM6|CNOT6_HUMAN	tr|A0A1S3GC92|A0A1S3GC92_DIPOR	96.190	420	16	0	1	420	1	420	0.0	820
sp|Q9ULM6|CNOT6_HUMAN	tr|A0A1S3M7G9|A0A1S3M7G9_SALSA	72.973	555	141	3	1	554	1	547	0.0	819
sp|Q9ULM6|CNOT6_HUMAN	tr|A0A060WAS6|A0A060WAS6_ONCMY	72.581	558	144	3	1	557	78	627	0.0	819
sp|Q9ULM6|CNOT6_HUMAN	tr|A0A5F4CPI0|A0A5F4CPI0_CANLF	74.327	557	106	3	1	557	1	520	0.0	808
sp|Q9ULM6|CNOT6_HUMAN	tr|F1RYS2|F1RYS2_PIG	74.327	557	106	3	1	557	132	651	0.0	807
sp|Q9ULM6|CNOT6_HUMAN	tr|A0A1S3PK80|A0A1S3PK80_SALSA	71.986	564	138	5	1	557	50	600	0.0	803
sp|Q9ULM6|CNOT6_HUMAN	tr|A0A2I0LR33|A0A2I0LR33_COLLI	72.711	557	115	4	1	557	1	520	0.0	789
sp|Q9ULM6|CNOT6_HUMAN	tr|G3HP54|G3HP54_CRIGR	96.597	382	13	0	176	557	1	382	0.0	776
sp|Q9ULM6|CNOT6_HUMAN	tr|A0A1S3FG18|A0A1S3FG18_DIPOR	67.864	557	132	5	1	557	6	515	0.0	771
sp|Q9ULM6|CNOT6_HUMAN	tr|M3XXR4|M3XXR4_MUSPF	74.011	531	131	3	27	557	1	524	0.0	759
sp|Q9ULM6|CNOT6_HUMAN	tr|A0A226MVS8|A0A226MVS8_CALSU	97.361	341	9	0	1	341	48	388	0.0	693
sp|Q9ULM6|CNOT6_HUMAN	tr|H0VGN6|H0VGN6_CAVPO	73.469	441	110	3	117	557	29	462	0.0	680
sp|Q9ULM6|CNOT6_HUMAN	tr|H0VGN6|H0VGN6_CAVPO	89.474	38	4	0	1	38	4	41	9.64e-14	79.3
sp|Q9ULM6|CNOT6_HUMAN	tr|G3II88|G3II88_CRIGR	71.645	462	100	3	96	557	1	431	0.0	671
sp|Q9ULM6|CNOT6_HUMAN	tr|A0A2I3TD44|A0A2I3TD44_PANTR	73.318	431	108	3	127	557	41	464	0.0	650
sp|Q9ULM6|CNOT6_HUMAN	tr|A0A2I3TD44|A0A2I3TD44_PANTR	89.474	38	4	0	1	38	1	38	8.14e-14	79.7
sp|Q9ULM6|CNOT6_HUMAN	tr|A0A3Q0CLT3|A0A3Q0CLT3_MESAU	61.854	561	123	8	1	557	1	474	0.0	647
sp|Q9ULM6|CNOT6_HUMAN	tr|A0A2R9AY90|A0A2R9AY90_PANPA	73.086	431	109	3	127	557	47	470	0.0	647
sp|Q9ULM6|CNOT6_HUMAN	tr|A0A2R9AY90|A0A2R9AY90_PANPA	89.474	38	4	0	1	38	7	44	9.19e-14	79.3
sp|Q9ULM6|CNOT6_HUMAN	tr|Q8IMX1|Q8IMX1_DROME	57.514	539	215	4	3	541	27	551	0.0	640
sp|Q9ULM6|CNOT6_HUMAN	tr|E9G5I7|E9G5I7_DAPPU	56.227	546	217	6	3	540	5	536	0.0	622
sp|Q9ULM6|CNOT6_HUMAN	tr|B5X8B8|B5X8B8_SALSA	83.003	353	58	2	1	353	1	351	0.0	606
sp|Q9ULM6|CNOT6_HUMAN	tr|A0A0L0BYJ6|A0A0L0BYJ6_LUCCU	58.445	373	147	3	169	541	5	369	7.18e-161	468
sp|Q9ULM6|CNOT6_HUMAN	tr|H9J9X2|H9J9X2_BOMMO	58.933	375	139	5	185	557	31	392	2.27e-156	457
sp|Q9ULM6|CNOT6_HUMAN	tr|A0A194QA83|A0A194QA83_PAPXU	60.326	368	131	5	192	557	1	355	9.51e-156	454
sp|Q9ULM6|CNOT6_HUMAN	tr|W5JSW9|W5JSW9_ANODA	60.000	350	134	2	192	541	1	344	5.37e-152	444
sp|Q9ULM6|CNOT6_HUMAN	tr|A0A139WMX1|A0A139WMX1_TRICA	57.330	382	151	5	174	551	643	1016	3.00e-151	464
sp|Q9ULM6|CNOT6_HUMAN	tr|A0A139WMX1|A0A139WMX1_TRICA	47.619	189	58	1	12	159	17	205	9.40e-43	169
sp|Q9ULM6|CNOT6_HUMAN	tr|A0A0L7LUG5|A0A0L7LUG5_9NEOP	55.833	360	131	5	187	529	5	353	8.53e-142	418
sp|Q9ULM6|CNOT6_HUMAN	tr|A0A226MW15|A0A226MW15_CALSU	93.237	207	14	0	351	557	2	208	1.55e-132	389
sp|Q9ULM6|CNOT6_HUMAN	tr|G1N6D1|G1N6D1_MELGA	93.583	187	7	1	1	187	6	187	2.64e-119	355
sp|Q9ULM6|CNOT6_HUMAN	sp|Q5B778|CCR4_EMENI	36.127	537	280	13	31	540	158	658	6.23e-103	329
sp|Q9ULM6|CNOT6_HUMAN	tr|H0ZZF5|H0ZZF5_TAEGU	72.430	214	58	1	344	557	1	213	3.68e-101	309
sp|Q9ULM6|CNOT6_HUMAN	sp|Q6CEJ6|CCR4_YARLI	35.434	587	289	17	3	540	132	677	1.46e-100	324
sp|Q9ULM6|CNOT6_HUMAN	sp|P31384|CCR4_YEAST	35.593	531	284	15	31	541	336	828	2.37e-93	308
sp|Q9ULM6|CNOT6_HUMAN	sp|Q9C2R2|CCR4_NEUCR	33.333	564	298	14	12	538	230	752	1.46e-90	300
sp|Q9ULM6|CNOT6_HUMAN	tr|A0A026VTC6|A0A026VTC6_OOCBI	69.281	153	47	0	186	338	7	159	1.32e-74	241
sp|Q9ULM6|CNOT6_HUMAN	tr|E2BIT3|E2BIT3_HARSA	72.222	144	40	0	192	335	1	144	4.90e-72	234
sp|Q9ULM6|CNOT6_HUMAN	tr|A0A067RLH4|A0A067RLH4_ZOONE	70.000	160	48	0	3	162	6	165	8.87e-70	226
sp|Q9ULM6|CNOT6_HUMAN	tr|E2BIU0|E2BIU0_HARSA	64.968	157	55	0	3	159	6	162	2.39e-63	209
sp|Q9ULM6|CNOT6_HUMAN	tr|E2BIT2|E2BIT2_HARSA	50.746	201	92	3	352	551	260	454	1.36e-61	214
sp|Q9ULM6|CNOT6_HUMAN	tr|A0A026VTT2|A0A026VTT2_OOCBI	48.837	215	102	4	339	551	244	452	8.82e-61	213
sp|Q9ULM6|CNOT6_HUMAN	tr|A0A067REK1|A0A067REK1_ZOONE	52.432	185	82	2	346	529	177	356	6.48e-58	202
sp|Q9ULM6|CNOT6_HUMAN	tr|M0TZB3|M0TZB3_MUSAM	33.668	398	222	10	160	538	195	569	4.34e-55	200
sp|Q9ULM6|CNOT6_HUMAN	tr|A0A2K1ITI9|A0A2K1ITI9_PHYPA	34.901	404	219	9	160	538	222	606	8.59e-54	197
sp|Q9ULM6|CNOT6_HUMAN	tr|A0A026WIJ6|A0A026WIJ6_OOCBI	53.403	191	70	4	18	206	1	174	4.10e-53	188
sp|Q9ULM6|CNOT6_HUMAN	tr|A9SPE6|A9SPE6_PHYPA	34.815	405	218	12	160	538	222	606	2.70e-52	193
sp|Q9ULM6|CNOT6_HUMAN	tr|A8JFP4|A8JFP4_CHLRE	32.787	366	203	10	160	506	190	531	3.85e-52	192
sp|Q9ULM6|CNOT6_HUMAN	tr|W5JWQ2|W5JWQ2_ANODA	58.642	162	67	0	3	164	5	166	2.68e-51	195
sp|Q9ULM6|CNOT6_HUMAN	tr|A9TVI2|A9TVI2_PHYPA	30.060	499	280	13	83	538	134	606	3.67e-51	190
sp|Q9ULM6|CNOT6_HUMAN	tr|M0SPN3|M0SPN3_MUSAM	33.254	421	200	13	160	538	195	576	3.62e-50	187
sp|Q9ULM6|CNOT6_HUMAN	tr|A0A1U8D388|A0A1U8D388_MESAU	76.364	110	26	0	448	557	2	111	7.18e-50	172
sp|Q9ULM6|CNOT6_HUMAN	sp|Q8W0Z9|CCR4A_ARATH	31.785	409	227	12	160	541	210	593	2.26e-49	185
sp|Q9ULM6|CNOT6_HUMAN	tr|A0A0L0BYB9|A0A0L0BYB9_LUCCU	60.256	156	61	1	3	158	5	159	6.38e-49	187
sp|Q9ULM6|CNOT6_HUMAN	tr|B5YLK3|B5YLK3_THAPS	32.181	376	197	10	187	541	246	584	6.47e-49	183
sp|Q9ULM6|CNOT6_HUMAN	tr|A0A445CM52|A0A445CM52_ARAHY	32.754	403	223	12	160	539	215	592	1.77e-48	182
sp|Q9ULM6|CNOT6_HUMAN	tr|Q8I3R5|Q8I3R5_PLAF7	30.562	409	224	12	170	540	2099	2485	6.06e-48	185
sp|Q9ULM6|CNOT6_HUMAN	tr|A0A445CM58|A0A445CM58_ARAHY	32.010	403	226	10	160	539	215	592	7.10e-48	181
sp|Q9ULM6|CNOT6_HUMAN	tr|A0A445CX71|A0A445CX71_ARAHY	31.941	407	229	10	160	543	214	595	4.25e-47	179
sp|Q9ULM6|CNOT6_HUMAN	tr|M0U3E9|M0U3E9_MUSAM	31.818	418	208	11	160	538	196	575	6.02e-47	178
sp|Q9ULM6|CNOT6_HUMAN	tr|A0A2K1K8N8|A0A2K1K8N8_PHYPA	31.553	412	219	10	160	538	200	581	1.31e-46	177
sp|Q9ULM6|CNOT6_HUMAN	sp|Q9M2F8|CCR4B_ARATH	31.926	379	187	11	160	500	213	558	8.68e-46	175
sp|Q9ULM6|CNOT6_HUMAN	tr|M0TBB6|M0TBB6_MUSAM	31.806	371	188	10	160	496	385	724	2.16e-44	173
sp|Q9ULM6|CNOT6_HUMAN	tr|B7ZZ67|B7ZZ67_MAIZE	30.467	407	228	11	160	538	218	597	3.77e-44	171
sp|Q9ULM6|CNOT6_HUMAN	tr|A2XCX7|A2XCX7_ORYSI	31.220	410	225	12	160	539	218	600	6.10e-44	170
sp|Q9ULM6|CNOT6_HUMAN	tr|A0A3B5YV34|A0A3B5YV34_WHEAT	30.637	408	227	12	160	538	217	597	6.58e-43	167
sp|Q9ULM6|CNOT6_HUMAN	tr|A0A096QHL5|A0A096QHL5_MAIZE	30.900	411	222	12	160	538	215	595	8.30e-43	167
sp|Q9ULM6|CNOT6_HUMAN	tr|A0A3B5XXM9|A0A3B5XXM9_WHEAT	30.392	408	228	12	160	538	217	597	2.25e-42	166
sp|Q9ULM6|CNOT6_HUMAN	tr|A0A3B5ZT87|A0A3B5ZT87_WHEAT	30.392	408	228	12	160	538	217	597	2.29e-42	166
sp|Q9ULM6|CNOT6_HUMAN	tr|A2Z770|A2Z770_ORYSI	31.129	363	201	11	160	496	218	557	1.80e-41	162
sp|Q9ULM6|CNOT6_HUMAN	tr|A0A1D6JPX6|A0A1D6JPX6_MAIZE	29.478	441	222	11	160	542	231	640	1.18e-40	161
sp|Q9ULM6|CNOT6_HUMAN	tr|A0A099Z8S9|A0A099Z8S9_TINGU	29.345	351	202	11	194	539	11	320	1.89e-37	146
sp|Q9ULM6|CNOT6_HUMAN	tr|A0A226MHV0|A0A226MHV0_CALSU	29.477	363	190	12	191	538	258	569	2.33e-37	150
sp|Q9ULM6|CNOT6_HUMAN	tr|A0A091J5R1|A0A091J5R1_EGRGA	29.132	357	195	11	194	539	38	347	4.11e-37	145
sp|Q9ULM6|CNOT6_HUMAN	tr|A0A087RC87|A0A087RC87_APTFO	29.412	357	194	12	194	539	50	359	1.56e-36	144
sp|Q9ULM6|CNOT6_HUMAN	tr|A0A091I8L8|A0A091I8L8_CALAN	28.933	356	202	11	191	539	269	580	2.26e-36	148
sp|Q9ULM6|CNOT6_HUMAN	tr|A0A1U7S2U1|A0A1U7S2U1_ALLSI	28.926	363	212	11	182	539	119	440	3.59e-36	145
sp|Q9ULM6|CNOT6_HUMAN	tr|G1N3X4|G1N3X4_MELGA	28.652	356	200	11	194	539	10	321	1.02e-35	141
sp|Q9ULM6|CNOT6_HUMAN	tr|R1DBF5|R1DBF5_EMIHU	29.494	356	170	7	189	540	172	450	1.60e-35	144
sp|Q9ULM6|CNOT6_HUMAN	tr|A0A093G6X6|A0A093G6X6_DRYPU	28.775	351	204	11	194	539	177	486	2.65e-35	144
sp|Q9ULM6|CNOT6_HUMAN	tr|H0ZAA3|H0ZAA3_TAEGU	28.090	356	200	12	194	539	59	368	7.42e-35	140
sp|Q9ULM6|CNOT6_HUMAN	tr|A0A0Q3Q722|A0A0Q3Q722_AMAAE	29.132	357	195	12	194	539	191	500	1.09e-34	142
sp|Q9ULM6|CNOT6_HUMAN	tr|H0UWM0|H0UWM0_CAVPO	29.050	358	206	9	187	539	292	606	2.36e-34	142
sp|Q9ULM6|CNOT6_HUMAN	tr|A0A1L8GI43|A0A1L8GI43_XENLA	28.084	381	202	11	177	539	237	563	8.18e-34	140
sp|Q9ULM6|CNOT6_HUMAN	tr|A0A091XLN5|A0A091XLN5_OPIHO	27.401	354	205	11	194	539	38	347	9.95e-34	136
sp|Q9ULM6|CNOT6_HUMAN	tr|A0A1S3ENP9|A0A1S3ENP9_DIPOR	28.022	364	202	10	187	539	293	607	1.16e-33	140
sp|Q9ULM6|CNOT6_HUMAN	tr|F6SAD7|F6SAD7_ORNAN	27.640	322	171	8	187	494	269	542	1.27e-33	140
sp|Q9ULM6|CNOT6_HUMAN	tr|A0A2Y9NGX2|A0A2Y9NGX2_DELLE	27.520	367	200	10	187	539	293	607	1.57e-33	140
sp|Q9ULM6|CNOT6_HUMAN	tr|F1SGK9|F1SGK9_PIG	28.184	369	195	11	187	539	293	607	1.69e-33	140
sp|Q9ULM6|CNOT6_HUMAN	tr|A0A2U3V9H6|A0A2U3V9H6_TURTR	27.520	367	200	10	187	539	293	607	1.99e-33	140
sp|Q9ULM6|CNOT6_HUMAN	tr|K7FB76|K7FB76_PELSI	28.571	364	202	11	187	539	297	613	2.39e-33	140
sp|Q9ULM6|CNOT6_HUMAN	tr|A0A2R9B4G3|A0A2R9B4G3_PANPA	28.333	360	205	11	187	539	293	606	2.47e-33	139
sp|Q9ULM6|CNOT6_HUMAN	tr|H0XXM9|H0XXM9_OTOGA	27.793	367	199	10	187	539	293	607	2.66e-33	139
sp|Q9ULM6|CNOT6_HUMAN	tr|I3MAK0|I3MAK0_ICTTR	27.793	367	199	10	187	539	293	607	3.16e-33	139
sp|Q9ULM6|CNOT6_HUMAN	tr|F6YFT7|F6YFT7_XENTR	27.945	365	199	10	189	539	221	535	3.67e-33	138
sp|Q9ULM6|CNOT6_HUMAN	tr|H2QMU3|H2QMU3_PANTR	28.611	360	205	11	187	539	293	607	4.00e-33	139
sp|Q9ULM6|CNOT6_HUMAN	tr|G1LZA0|G1LZA0_AILME	28.212	358	209	10	187	539	291	605	4.32e-33	139
sp|Q9ULM6|CNOT6_HUMAN	tr|A0A4X2JXN2|A0A4X2JXN2_VOMUR	27.614	373	204	11	182	539	275	596	5.15e-33	139
sp|Q9ULM6|CNOT6_HUMAN	tr|A0A067QJY3|A0A067QJY3_ZOONE	28.022	364	204	10	189	538	271	590	6.89e-33	138
sp|Q9ULM6|CNOT6_HUMAN	tr|M3X7I8|M3X7I8_FELCA	27.933	358	210	10	187	539	292	606	7.05e-33	138
sp|Q9ULM6|CNOT6_HUMAN	tr|G1SE56|G1SE56_RABIT	27.978	361	206	10	187	539	294	608	8.01e-33	138
sp|Q9ULM6|CNOT6_HUMAN	tr|A0A2Y9FBI6|A0A2Y9FBI6_PHYMC	27.248	367	201	10	187	539	293	607	8.50e-33	138
sp|Q9ULM6|CNOT6_HUMAN	tr|A0A2U3WSV0|A0A2U3WSV0_ODORO	27.933	358	210	10	187	539	292	606	9.01e-33	138
sp|Q9ULM6|CNOT6_HUMAN	tr|A0A1U7QF81|A0A1U7QF81_MESAU	28.933	356	195	11	194	539	260	567	9.36e-33	137
sp|Q9ULM6|CNOT6_HUMAN	tr|A0A2U3Y0W4|A0A2U3Y0W4_LEPWE	27.933	358	210	10	187	539	292	606	1.05e-32	138
sp|Q9ULM6|CNOT6_HUMAN	tr|A0A096MTB7|A0A096MTB7_PAPAN	27.933	358	210	10	187	539	293	607	1.25e-32	137
sp|Q9ULM6|CNOT6_HUMAN	tr|H2PAF2|H2PAF2_PONAB	27.933	358	210	10	187	539	292	606	1.30e-32	137
sp|Q9ULM6|CNOT6_HUMAN	tr|M3YZK4|M3YZK4_MUSPF	27.933	358	210	10	187	539	293	607	1.34e-32	137
sp|Q9ULM6|CNOT6_HUMAN	tr|A0A2K5P2W6|A0A2K5P2W6_CERAT	27.933	358	210	10	187	539	293	607	1.37e-32	137
sp|Q9ULM6|CNOT6_HUMAN	tr|A0A2K5Z7X1|A0A2K5Z7X1_MANLE	27.933	358	210	10	187	539	293	607	1.43e-32	137
sp|Q9ULM6|CNOT6_HUMAN	tr|F6ZR60|F6ZR60_MACMU	27.933	358	210	10	187	539	293	607	1.43e-32	137
sp|Q9ULM6|CNOT6_HUMAN	tr|A0A2K5USR6|A0A2K5USR6_MACFA	27.933	358	210	10	187	539	293	607	1.43e-32	137
sp|Q9ULM6|CNOT6_HUMAN	tr|A0A2K6MDV5|A0A2K6MDV5_RHIBE	27.933	358	210	10	187	539	293	607	1.49e-32	137
sp|Q9ULM6|CNOT6_HUMAN	sp|Q6L8Q7|PDE12_HUMAN	27.933	358	210	10	187	539	293	607	1.57e-32	137
sp|Q9ULM6|CNOT6_HUMAN	tr|A0A0D9RIM4|A0A0D9RIM4_CHLSB	27.933	358	210	10	187	539	292	606	1.63e-32	137
sp|Q9ULM6|CNOT6_HUMAN	tr|A0A194QAD0|A0A194QAD0_PAPXU	38.679	212	74	3	3	159	22	232	1.67e-32	130
sp|Q9ULM6|CNOT6_HUMAN	tr|F7CUF8|F7CUF8_HORSE	26.975	367	202	10	187	539	293	607	1.91e-32	137
sp|Q9ULM6|CNOT6_HUMAN	tr|A0A340WXL4|A0A340WXL4_LIPVE	27.500	360	195	10	194	539	302	609	1.95e-32	137
sp|Q9ULM6|CNOT6_HUMAN	tr|A0A384D2V0|A0A384D2V0_URSMA	28.212	358	209	10	187	539	286	600	2.21e-32	137
sp|Q9ULM6|CNOT6_HUMAN	sp|Q08DF7|PDE12_BOVIN	26.975	367	202	10	187	539	293	607	3.08e-32	136
sp|Q9ULM6|CNOT6_HUMAN	tr|L5K8V4|L5K8V4_PTEAL	27.933	358	210	10	187	539	289	603	3.45e-32	136
sp|Q9ULM6|CNOT6_HUMAN	tr|G3QLA4|G3QLA4_GORGO	27.654	358	211	10	187	539	293	607	3.58e-32	136
sp|Q9ULM6|CNOT6_HUMAN	tr|W5PVZ8|W5PVZ8_SHEEP	26.975	367	202	10	187	539	237	551	3.65e-32	135
sp|Q9ULM6|CNOT6_HUMAN	tr|G1Q6R4|G1Q6R4_MYOLU	27.248	367	201	10	187	539	289	603	3.86e-32	136
sp|Q9ULM6|CNOT6_HUMAN	tr|A0A2Y9D6G6|A0A2Y9D6G6_TRIMA	26.703	367	203	9	187	539	293	607	3.86e-32	136
sp|Q9ULM6|CNOT6_HUMAN	tr|A0A139WHN1|A0A139WHN1_TRICA	26.966	356	215	8	189	541	243	556	4.17e-32	135
sp|Q9ULM6|CNOT6_HUMAN	tr|A0A452EK59|A0A452EK59_CAPHI	26.975	367	202	10	187	539	295	609	5.19e-32	135
sp|Q9ULM6|CNOT6_HUMAN	tr|F7A264|F7A264_CALJA	27.654	358	211	10	187	539	292	606	5.43e-32	135
sp|Q9ULM6|CNOT6_HUMAN	tr|G1R6N9|G1R6N9_NOMLE	27.654	358	211	10	187	539	293	607	7.18e-32	135
sp|Q9ULM6|CNOT6_HUMAN	tr|A0A2K6GLK6|A0A2K6GLK6_PROCO	27.933	358	210	10	187	539	293	607	7.59e-32	135
sp|Q9ULM6|CNOT6_HUMAN	tr|A0A151MZ10|A0A151MZ10_ALLMI	27.647	340	205	10	200	539	123	421	7.81e-32	132
sp|Q9ULM6|CNOT6_HUMAN	tr|Q8IP91|Q8IP91_DROME	26.816	358	219	10	191	540	239	561	8.00e-32	135
sp|Q9ULM6|CNOT6_HUMAN	tr|G5BE70|G5BE70_HETGA	27.747	364	203	10	187	539	295	609	9.92e-32	135
sp|Q9ULM6|CNOT6_HUMAN	tr|A0A1S2ZLL3|A0A1S2ZLL3_ERIEU	28.415	366	208	13	182	539	285	604	1.17e-31	135
sp|Q9ULM6|CNOT6_HUMAN	tr|A0A2I0LU98|A0A2I0LU98_COLLI	28.105	306	176	8	194	494	46	312	1.18e-31	130
sp|Q9ULM6|CNOT6_HUMAN	tr|G3SR77|G3SR77_LOXAF	26.975	367	202	10	187	539	247	561	1.19e-31	134
sp|Q9ULM6|CNOT6_HUMAN	tr|A0A091CR35|A0A091CR35_FUKDA	28.022	364	202	10	187	539	293	607	1.52e-31	134
sp|Q9ULM6|CNOT6_HUMAN	tr|E2R412|E2R412_CANLF	27.095	358	213	10	187	539	300	614	1.81e-31	134
sp|Q9ULM6|CNOT6_HUMAN	tr|A0A2K6T445|A0A2K6T445_SAIBB	27.374	358	212	10	187	539	291	605	2.35e-31	134
sp|Q9ULM6|CNOT6_HUMAN	tr|A0A1U7U7L1|A0A1U7U7L1_TARSY	26.431	367	204	10	187	539	300	614	2.66e-31	134
sp|Q9ULM6|CNOT6_HUMAN	tr|G1KBG4|G1KBG4_ANOCA	27.957	372	199	14	185	539	268	587	3.33e-31	133
sp|Q9ULM6|CNOT6_HUMAN	sp|Q3TIU4|PDE12_MOUSE	28.056	360	207	11	187	539	292	606	3.50e-31	133
sp|Q9ULM6|CNOT6_HUMAN	tr|G3NII1|G3NII1_GASAC	28.212	358	202	10	191	538	276	588	3.96e-31	133
sp|Q9ULM6|CNOT6_HUMAN	tr|A0A060YH36|A0A060YH36_ONCMY	29.014	355	204	11	191	539	260	572	4.13e-31	132
sp|Q9ULM6|CNOT6_HUMAN	tr|G3GUS6|G3GUS6_CRIGR	27.933	358	210	10	187	539	290	604	4.17e-31	133
sp|Q9ULM6|CNOT6_HUMAN	tr|A0A026WF76|A0A026WF76_OOCBI	29.032	372	191	13	189	540	284	602	4.27e-31	133
sp|Q9ULM6|CNOT6_HUMAN	tr|A0A1S3QR62|A0A1S3QR62_SALSA	29.178	353	204	11	191	538	272	583	7.31e-31	132
sp|Q9ULM6|CNOT6_HUMAN	tr|A0A2K1IMQ8|A0A2K1IMQ8_PHYPA	25.666	413	239	15	173	540	35	424	4.41e-30	127
sp|Q9ULM6|CNOT6_HUMAN	tr|H2SIY8|H2SIY8_TAKRU	27.654	358	204	11	191	538	270	582	1.32e-29	128
sp|Q9ULM6|CNOT6_HUMAN	tr|A0A444YHV4|A0A444YHV4_ARAHY	35.632	174	98	3	160	321	63	234	1.82e-29	122
sp|Q9ULM6|CNOT6_HUMAN	tr|A0A2I3HA10|A0A2I3HA10_NOMLE	27.901	362	208	13	187	539	277	594	2.92e-29	127
sp|Q9ULM6|CNOT6_HUMAN	tr|A0A0L0BUV2|A0A0L0BUV2_LUCCU	27.989	368	201	14	191	540	296	617	4.65e-29	127
sp|Q9ULM6|CNOT6_HUMAN	tr|A0A3B4VCH2|A0A3B4VCH2_SERDU	28.531	354	206	12	191	538	275	587	1.18e-28	125
sp|Q9ULM6|CNOT6_HUMAN	sp|Q9LS39|CCR4C_ARATH	27.764	407	198	15	172	538	92	442	2.21e-28	123
sp|Q9ULM6|CNOT6_HUMAN	tr|A0A194PRV7|A0A194PRV7_PAPXU	27.869	366	206	13	189	540	242	563	1.62e-27	122
sp|Q9ULM6|CNOT6_HUMAN	tr|A0A3B4UQB7|A0A3B4UQB7_SERDU	29.706	340	169	12	189	496	135	436	2.12e-27	121
sp|Q9ULM6|CNOT6_HUMAN	tr|E2C449|E2C449_HARSA	28.841	371	193	16	189	540	245	563	2.16e-27	122
sp|Q9ULM6|CNOT6_HUMAN	tr|A0A2K5BY47|A0A2K5BY47_AOTNA	26.997	363	212	10	187	539	291	610	4.21e-27	121
sp|Q9ULM6|CNOT6_HUMAN	tr|A0A444YHY5|A0A444YHY5_ARAHY	37.419	155	89	2	160	308	208	360	7.66e-27	118
sp|Q9ULM6|CNOT6_HUMAN	tr|A0A444WVB1|A0A444WVB1_ARAHY	25.455	385	219	14	182	541	72	413	1.09e-26	117
sp|Q9ULM6|CNOT6_HUMAN	tr|A0A3B6RGI1|A0A3B6RGI1_WHEAT	26.131	398	205	15	170	538	72	409	1.16e-26	118
sp|Q9ULM6|CNOT6_HUMAN	tr|H9J8U4|H9J8U4_BOMMO	26.331	357	223	11	189	540	239	560	3.06e-26	118
sp|Q9ULM6|CNOT6_HUMAN	tr|A0A3B5Y133|A0A3B5Y133_WHEAT	26.087	368	183	11	161	497	40	349	3.58e-26	116
sp|Q9ULM6|CNOT6_HUMAN	tr|A0A3B5YYU6|A0A3B5YYU6_WHEAT	26.207	435	215	16	143	541	30	394	3.79e-26	115
sp|Q9ULM6|CNOT6_HUMAN	tr|A0A1L8G6I4|A0A1L8G6I4_XENLA	32.231	242	120	7	189	428	165	364	4.25e-26	116
sp|Q9ULM6|CNOT6_HUMAN	tr|A0A3B6TH60|A0A3B6TH60_WHEAT	25.628	398	207	15	170	538	72	409	4.70e-26	116
sp|Q9ULM6|CNOT6_HUMAN	tr|A0A445A2S1|A0A445A2S1_ARAHY	26.226	469	219	17	146	541	58	472	8.71e-26	116
sp|Q9ULM6|CNOT6_HUMAN	tr|D6WJI3|D6WJI3_TRICA	25.876	371	202	13	189	539	251	568	9.42e-26	117
sp|Q9ULM6|CNOT6_HUMAN	tr|H9J9W9|H9J9W9_BOMMO	53.000	100	46	1	3	102	5	103	1.01e-25	106
sp|Q9ULM6|CNOT6_HUMAN	tr|A0A445DXD7|A0A445DXD7_ARAHY	26.652	469	217	18	146	541	53	467	1.29e-25	115
sp|Q9ULM6|CNOT6_HUMAN	tr|A0A1S3MAI2|A0A1S3MAI2_SALSA	26.519	362	178	11	182	496	204	524	2.28e-25	115
sp|Q9ULM6|CNOT6_HUMAN	tr|E9HCR1|E9HCR1_DAPPU	27.248	367	202	14	189	539	241	558	3.87e-25	115
sp|Q9ULM6|CNOT6_HUMAN	tr|A0A060WKG0|A0A060WKG0_ONCMY	28.968	252	136	7	182	431	200	410	4.98e-25	114
sp|Q9ULM6|CNOT6_HUMAN	sp|A8MS41|CCR4D_ARATH	26.385	379	196	11	189	540	92	414	7.18e-25	112
sp|Q9ULM6|CNOT6_HUMAN	tr|A0A1D6M341|A0A1D6M341_MAIZE	27.160	324	174	8	189	496	88	365	8.75e-25	112
sp|Q9ULM6|CNOT6_HUMAN	tr|A0A3B6SBW7|A0A3B6SBW7_WHEAT	25.686	401	203	15	170	538	72	409	1.18e-24	112
sp|Q9ULM6|CNOT6_HUMAN	tr|M0UAL0|M0UAL0_MUSAM	27.322	366	178	13	201	541	12	314	1.48e-24	109
sp|Q9ULM6|CNOT6_HUMAN	tr|D2A3E6|D2A3E6_TRICA	26.366	421	201	14	180	540	158	529	2.26e-24	112
sp|Q9ULM6|CNOT6_HUMAN	tr|F6WP70|F6WP70_ORNAN	30.992	242	125	7	189	428	145	346	2.33e-24	112
sp|Q9ULM6|CNOT6_HUMAN	tr|Q4V7L4|Q4V7L4_XENLA	27.251	411	198	13	189	540	166	534	3.37e-24	112
sp|Q9ULM6|CNOT6_HUMAN	tr|F6SEE4|F6SEE4_ORNAN	29.044	272	143	9	189	448	247	480	4.38e-24	112
sp|Q9ULM6|CNOT6_HUMAN	tr|A0A5G3HR25|A0A5G3HR25_XENTR	30.165	242	125	6	189	428	156	355	5.74e-24	111
sp|Q9ULM6|CNOT6_HUMAN	tr|A0A3B5ZVF6|A0A3B5ZVF6_WHEAT	25.962	416	210	16	161	541	42	394	7.56e-24	109
sp|Q9ULM6|CNOT6_HUMAN	tr|G3HZ68|G3HZ68_CRIGR	30.165	242	126	6	189	428	145	345	7.95e-24	110
sp|Q9ULM6|CNOT6_HUMAN	tr|A0A091W2S9|A0A091W2S9_OPIHO	30.579	242	125	8	189	428	178	378	9.36e-24	110
sp|Q9ULM6|CNOT6_HUMAN	tr|G1KF56|G1KF56_ANOCA	31.405	242	123	7	189	428	172	372	1.08e-23	110
sp|Q9ULM6|CNOT6_HUMAN	tr|A0A0D9RHP2|A0A0D9RHP2_CHLSB	29.197	274	144	9	185	446	251	486	1.68e-23	110
sp|Q9ULM6|CNOT6_HUMAN	tr|A0A091I6A4|A0A091I6A4_CALAN	24.821	419	207	13	189	541	179	555	3.08e-23	109
sp|Q9ULM6|CNOT6_HUMAN	tr|H2NLV6|H2NLV6_PONAB	29.197	274	144	9	185	446	241	476	3.43e-23	109
sp|Q9ULM6|CNOT6_HUMAN	tr|H0ZPU8|H0ZPU8_TAEGU	27.305	282	155	8	177	446	224	467	3.93e-23	109
sp|Q9ULM6|CNOT6_HUMAN	tr|A0A444Z0E9|A0A444Z0E9_ARAHY	24.424	434	230	19	172	540	89	489	7.39e-23	107
sp|Q9ULM6|CNOT6_HUMAN	tr|A0A099ZFY7|A0A099ZFY7_TINGU	25.592	422	201	15	189	541	180	557	7.62e-23	108
sp|Q9ULM6|CNOT6_HUMAN	sp|Q8K1C0|ANGE2_MOUSE	28.512	242	130	5	189	428	167	367	8.72e-23	107
sp|Q9ULM6|CNOT6_HUMAN	tr|A0A3Q0DCG1|A0A3Q0DCG1_MESAU	29.339	242	128	6	189	428	174	374	1.04e-22	107
sp|Q9ULM6|CNOT6_HUMAN	tr|A0A287B2R2|A0A287B2R2_PIG	30.165	242	126	7	189	428	167	367	1.05e-22	107
sp|Q9ULM6|CNOT6_HUMAN	tr|A0A2Y9EVE7|A0A2Y9EVE7_PHYMC	29.752	242	127	7	189	428	167	367	1.10e-22	107
sp|Q9ULM6|CNOT6_HUMAN	tr|R0LUQ2|R0LUQ2_ANAPL	29.804	255	138	7	177	428	223	439	1.24e-22	107
sp|Q9ULM6|CNOT6_HUMAN	tr|A0A1U7T6B7|A0A1U7T6B7_TARSY	30.165	242	126	7	189	428	167	367	1.56e-22	107
sp|Q9ULM6|CNOT6_HUMAN	tr|H0YXS1|H0YXS1_TAEGU	29.339	242	128	7	189	428	181	381	1.68e-22	107
sp|Q9ULM6|CNOT6_HUMAN	tr|A0A087R2Q5|A0A087R2Q5_APTFO	30.165	242	126	8	189	428	180	380	1.71e-22	107
sp|Q9ULM6|CNOT6_HUMAN	tr|A0A093G4F0|A0A093G4F0_DRYPU	25.059	423	201	13	189	541	182	558	1.76e-22	107
sp|Q9ULM6|CNOT6_HUMAN	tr|A0A445CW05|A0A445CW05_ARAHY	30.153	262	135	10	170	426	172	390	1.94e-22	107
sp|Q9ULM6|CNOT6_HUMAN	tr|A0A340WW98|A0A340WW98_LIPVE	29.752	242	127	7	189	428	167	367	1.94e-22	106
sp|Q9ULM6|CNOT6_HUMAN	sp|A6H7I3|ANGE2_BOVIN	29.752	242	127	7	189	428	167	367	2.03e-22	106
sp|Q9ULM6|CNOT6_HUMAN	tr|F6Y0L6|F6Y0L6_CALJA	29.752	242	127	7	189	428	190	390	2.12e-22	106
sp|Q9ULM6|CNOT6_HUMAN	tr|A0A2U3ZZH5|A0A2U3ZZH5_TURTR	29.752	242	127	7	189	428	167	367	2.68e-22	106
sp|Q9ULM6|CNOT6_HUMAN	tr|A0A2Y9PU96|A0A2Y9PU96_DELLE	29.752	242	127	7	189	428	167	367	2.68e-22	106
sp|Q9ULM6|CNOT6_HUMAN	tr|A0A452EQY9|A0A452EQY9_CAPHI	29.752	242	127	7	189	428	167	367	2.71e-22	106
sp|Q9ULM6|CNOT6_HUMAN	tr|W5PIR7|W5PIR7_SHEEP	29.752	242	127	7	189	428	167	367	2.76e-22	106
sp|Q9ULM6|CNOT6_HUMAN	tr|G1L3R3|G1L3R3_AILME	28.926	242	129	6	189	428	168	368	2.87e-22	106
sp|Q9ULM6|CNOT6_HUMAN	tr|A0A3Q2I265|A0A3Q2I265_HORSE	29.752	242	127	7	189	428	167	367	2.99e-22	106
sp|Q9ULM6|CNOT6_HUMAN	tr|A0A091JN33|A0A091JN33_EGRGA	30.041	243	125	8	189	428	180	380	3.39e-22	106
sp|Q9ULM6|CNOT6_HUMAN	tr|A0A0Q3RX13|A0A0Q3RX13_AMAAE	28.926	242	129	7	189	428	54	254	3.61e-22	104
sp|Q9ULM6|CNOT6_HUMAN	tr|G5ATJ5|G5ATJ5_HETGA	29.752	242	127	7	189	428	167	367	4.11e-22	105
sp|Q9ULM6|CNOT6_HUMAN	tr|E2RS64|E2RS64_CANLF	29.752	242	127	7	189	428	216	416	4.13e-22	105
sp|Q9ULM6|CNOT6_HUMAN	tr|A0A091D4I8|A0A091D4I8_FUKDA	30.165	242	126	8	189	428	167	367	4.22e-22	105
sp|Q9ULM6|CNOT6_HUMAN	tr|A0A384CX05|A0A384CX05_URSMA	28.512	242	130	6	189	428	167	367	4.33e-22	105
sp|Q9ULM6|CNOT6_HUMAN	tr|H0V1W1|H0V1W1_CAVPO	29.752	242	127	7	189	428	167	367	4.49e-22	105
sp|Q9ULM6|CNOT6_HUMAN	tr|H2N3R2|H2N3R2_PONAB	29.339	242	128	7	189	428	167	367	4.79e-22	105
sp|Q9ULM6|CNOT6_HUMAN	tr|A0A1U8CZW1|A0A1U8CZW1_ALLSI	28.400	250	138	7	182	428	144	355	4.90e-22	105
sp|Q9ULM6|CNOT6_HUMAN	tr|M0T5L4|M0T5L4_MUSAM	24.390	451	241	15	161	541	39	459	5.63e-22	104
sp|Q9ULM6|CNOT6_HUMAN	tr|A0A2U3YEK6|A0A2U3YEK6_LEPWE	28.926	242	129	7	189	428	167	367	6.11e-22	105
sp|Q9ULM6|CNOT6_HUMAN	tr|A0A2K6K292|A0A2K6K292_RHIBE	29.339	242	128	7	189	428	167	367	6.87e-22	105
sp|Q9ULM6|CNOT6_HUMAN	tr|H0WG33|H0WG33_OTOGA	29.752	242	127	7	189	428	167	367	6.94e-22	105
sp|Q9ULM6|CNOT6_HUMAN	tr|A0A2K6T232|A0A2K6T232_SAIBB	29.339	242	128	7	189	428	145	345	7.35e-22	104
sp|Q9ULM6|CNOT6_HUMAN	tr|G3UP11|G3UP11_MELGA	24.821	419	208	14	189	541	174	551	7.57e-22	105
sp|Q9ULM6|CNOT6_HUMAN	tr|A0A4X2LB55|A0A4X2LB55_VOMUR	29.562	274	143	10	185	446	255	490	7.70e-22	105
sp|Q9ULM6|CNOT6_HUMAN	tr|A0A2K6GF14|A0A2K6GF14_PROCO	29.752	242	127	7	189	428	167	367	8.16e-22	104
sp|Q9ULM6|CNOT6_HUMAN	tr|A0A2I2V4X9|A0A2I2V4X9_FELCA	28.512	242	130	6	189	428	167	367	8.16e-22	104
