## Supplementary material for "Profiling the Human Phosphoproteome to Estimate the True Extent of Protein Phosphorylation": SI_Tab4_blast_result_file: blast_result_file.tsv (part 1081 of 1166)

tr|A0A024R1R8|A0A024R1R8_HUMAN	tr|A0A024R1R8|A0A024R1R8_HUMAN	100.000	64	0	0	1	64	1	64	1.76e-34	115
sp|Q9ULM6|CNOT6_HUMAN	tr|I3NC15|I3NC15_ICTTR	29.752	242	127	7	189	428	167	367	8.24e-22	104
sp|Q9ULM6|CNOT6_HUMAN	tr|A0A226MGB2|A0A226MGB2_CALSU	29.339	242	128	8	189	428	180	380	8.90e-22	104
sp|Q9ULM6|CNOT6_HUMAN	tr|A0A2U3WY20|A0A2U3WY20_ODORO	28.099	242	131	6	189	428	167	367	8.93e-22	104
sp|Q9ULM6|CNOT6_HUMAN	tr|M3YPT0|M3YPT0_MUSPF	29.339	242	128	7	189	428	167	367	9.10e-22	104
sp|Q9ULM6|CNOT6_HUMAN	tr|A0A2K5DQK4|A0A2K5DQK4_AOTNA	28.512	242	130	6	189	428	167	367	9.10e-22	104
sp|Q9ULM6|CNOT6_HUMAN	tr|G3R295|G3R295_GORGO	29.339	242	128	7	189	428	161	361	9.16e-22	104
sp|Q9ULM6|CNOT6_HUMAN	tr|A0A096MRK6|A0A096MRK6_PAPAN	28.512	242	130	6	189	428	167	367	9.87e-22	104
sp|Q9ULM6|CNOT6_HUMAN	tr|A0A2K5YHL3|A0A2K5YHL3_MANLE	28.512	242	130	6	189	428	167	367	9.87e-22	104
sp|Q9ULM6|CNOT6_HUMAN	tr|A0A2K5LR51|A0A2K5LR51_CERAT	28.512	242	130	6	189	428	167	367	9.87e-22	104
sp|Q9ULM6|CNOT6_HUMAN	tr|G7MEK9|G7MEK9_MACMU	28.512	242	130	6	189	428	167	367	1.02e-21	104
sp|Q9ULM6|CNOT6_HUMAN	tr|A0A2K5WYB0|A0A2K5WYB0_MACFA	28.512	242	130	6	189	428	167	367	1.02e-21	104
sp|Q9ULM6|CNOT6_HUMAN	tr|A0A0D9RSJ8|A0A0D9RSJ8_CHLSB	28.512	242	130	6	189	428	167	367	1.02e-21	104
sp|Q9ULM6|CNOT6_HUMAN	tr|M3YC80|M3YC80_MUSPF	29.562	274	143	9	185	446	251	486	1.06e-21	105
sp|Q9ULM6|CNOT6_HUMAN	tr|A0A060WKW5|A0A060WKW5_ONCMY	29.084	251	140	8	180	427	370	585	1.09e-21	105
sp|Q9ULM6|CNOT6_HUMAN	tr|H2Q146|H2Q146_PANTR	29.339	242	128	7	189	428	167	367	1.18e-21	104
sp|Q9ULM6|CNOT6_HUMAN	tr|A0A2R9AKW1|A0A2R9AKW1_PANPA	29.339	242	128	7	189	428	167	367	1.18e-21	104
sp|Q9ULM6|CNOT6_HUMAN	sp|Q5VTE6|ANGE2_HUMAN	29.339	242	128	7	189	428	167	367	1.18e-21	104
sp|Q9ULM6|CNOT6_HUMAN	tr|A0A194PF50|A0A194PF50_PAPXU	32.377	244	124	8	189	430	159	363	1.34e-21	103
sp|Q9ULM6|CNOT6_HUMAN	tr|A0A2K6S263|A0A2K6S263_SAIBB	29.562	274	143	9	185	446	205	440	1.38e-21	104
sp|Q9ULM6|CNOT6_HUMAN	tr|G1RWM4|G1RWM4_NOMLE	29.339	242	128	7	189	428	167	367	1.56e-21	103
sp|Q9ULM6|CNOT6_HUMAN	tr|G3PEA7|G3PEA7_GASAC	29.630	243	131	8	192	431	1	206	1.71e-21	101
sp|Q9ULM6|CNOT6_HUMAN	tr|A0A1U7QZ26|A0A1U7QZ26_MESAU	30.556	252	134	8	185	433	238	451	1.83e-21	104
sp|Q9ULM6|CNOT6_HUMAN	tr|G3HFT0|G3HFT0_CRIGR	30.556	252	134	8	185	433	192	405	1.86e-21	103
sp|Q9ULM6|CNOT6_HUMAN	tr|A0A5G2RFK2|A0A5G2RFK2_PIG	30.292	274	141	10	185	446	251	486	1.86e-21	104
sp|Q9ULM6|CNOT6_HUMAN	sp|Q8VCU0|ANGE1_MOUSE	30.556	252	134	8	185	433	238	451	2.15e-21	103
sp|Q9ULM6|CNOT6_HUMAN	tr|E9I279|E9I279_DAPPU	26.122	245	153	5	189	431	83	301	2.28e-21	102
sp|Q9ULM6|CNOT6_HUMAN	tr|A0A091HPJ6|A0A091HPJ6_CALAN	28.794	257	142	7	175	428	217	435	2.32e-21	103
sp|Q9ULM6|CNOT6_HUMAN	tr|A0A4X2KWV9|A0A4X2KWV9_VOMUR	28.807	243	127	6	189	428	146	345	2.51e-21	103
sp|Q9ULM6|CNOT6_HUMAN	tr|A0A2K6F881|A0A2K6F881_PROCO	29.562	274	143	9	185	446	239	474	2.64e-21	103
sp|Q9ULM6|CNOT6_HUMAN	tr|A0A2I0MAK2|A0A2I0MAK2_COLLI	29.752	242	127	8	189	428	180	380	2.69e-21	103
sp|Q9ULM6|CNOT6_HUMAN	sp|Q8VYU4|CCR4F_ARATH	29.630	243	127	8	189	426	183	386	2.89e-21	103
sp|Q9ULM6|CNOT6_HUMAN	tr|Q54HH3|Q54HH3_DICDI	26.984	378	224	14	189	541	220	570	3.34e-21	103
sp|Q9ULM6|CNOT6_HUMAN	tr|A0A452EVP2|A0A452EVP2_CAPHI	29.562	274	143	9	185	446	239	474	3.48e-21	103
sp|Q9ULM6|CNOT6_HUMAN	tr|A0A1S3SPV8|A0A1S3SPV8_SALSA	27.820	266	148	9	165	427	361	585	3.77e-21	103
sp|Q9ULM6|CNOT6_HUMAN	tr|W5NVX1|W5NVX1_SHEEP	29.562	274	143	9	185	446	221	456	3.83e-21	103
sp|Q9ULM6|CNOT6_HUMAN	sp|Q0WKY2|CCR4E_ARATH	26.020	392	200	14	191	538	102	447	3.84e-21	102
sp|Q9ULM6|CNOT6_HUMAN	tr|A0A340XLD4|A0A340XLD4_LIPVE	29.562	274	143	9	185	446	238	473	4.08e-21	103
sp|Q9ULM6|CNOT6_HUMAN	tr|I3MGR0|I3MGR0_ICTTR	29.197	274	144	9	185	446	215	450	4.12e-21	103
sp|Q9ULM6|CNOT6_HUMAN	tr|E2RQM7|E2RQM7_CANLF	29.197	274	144	9	185	446	334	569	4.44e-21	103
sp|Q9ULM6|CNOT6_HUMAN	tr|G3NX64|G3NX64_GASAC	25.352	426	203	16	192	542	1	386	4.53e-21	100
sp|Q9ULM6|CNOT6_HUMAN	tr|A0A384D2I8|A0A384D2I8_URSMA	29.197	274	144	9	185	446	218	453	4.58e-21	102
sp|Q9ULM6|CNOT6_HUMAN	tr|A0A5F5XMU5|A0A5F5XMU5_FELCA	29.197	274	144	9	185	446	251	486	4.66e-21	103
sp|Q9ULM6|CNOT6_HUMAN	tr|A0A1S3F3I3|A0A1S3F3I3_DIPOR	29.752	242	127	7	189	428	167	367	4.70e-21	102
sp|Q9ULM6|CNOT6_HUMAN	tr|A0A2Y9NLF8|A0A2Y9NLF8_DELLE	29.197	274	144	9	185	446	238	473	4.70e-21	103
sp|Q9ULM6|CNOT6_HUMAN	tr|F6YN39|F6YN39_MACMU	29.197	274	144	9	185	446	264	499	4.73e-21	103
sp|Q9ULM6|CNOT6_HUMAN	tr|A0A2K5Z942|A0A2K5Z942_MANLE	29.197	274	144	9	185	446	238	473	4.79e-21	102
sp|Q9ULM6|CNOT6_HUMAN	tr|A0A2K6K9A8|A0A2K6K9A8_RHIBE	29.197	274	144	9	185	446	238	473	4.87e-21	102
sp|Q9ULM6|CNOT6_HUMAN	tr|A0A1S3FA12|A0A1S3FA12_DIPOR	29.880	251	137	8	185	433	239	452	4.88e-21	102
sp|Q9ULM6|CNOT6_HUMAN	tr|L5JQ56|L5JQ56_PTEAL	29.197	274	144	9	185	446	238	473	5.00e-21	102
sp|Q9ULM6|CNOT6_HUMAN	tr|A0A2K5CQ94|A0A2K5CQ94_AOTNA	29.197	274	144	9	185	446	238	473	5.00e-21	102
sp|Q9ULM6|CNOT6_HUMAN	tr|G1MJ65|G1MJ65_AILME	29.197	274	144	9	185	446	237	472	5.04e-21	102
sp|Q9ULM6|CNOT6_HUMAN	tr|A0A2U3V2Q5|A0A2U3V2Q5_TURTR	29.197	274	144	9	185	446	238	473	5.09e-21	102
sp|Q9ULM6|CNOT6_HUMAN	tr|A0A2K5VRZ7|A0A2K5VRZ7_MACFA	29.197	274	144	9	185	446	238	473	5.47e-21	102
sp|Q9ULM6|CNOT6_HUMAN	tr|E1B8C9|E1B8C9_BOVIN	29.562	274	143	9	185	446	236	471	5.55e-21	102
sp|Q9ULM6|CNOT6_HUMAN	tr|A0A151P3R9|A0A151P3R9_ALLMI	28.099	242	131	6	189	428	130	330	5.81e-21	102
sp|Q9ULM6|CNOT6_HUMAN	tr|A0A1U7RT72|A0A1U7RT72_ALLSI	28.926	242	129	7	189	428	190	390	5.85e-21	102
sp|Q9ULM6|CNOT6_HUMAN	tr|G1S3U7|G1S3U7_NOMLE	29.197	274	144	9	185	446	238	473	6.36e-21	102
sp|Q9ULM6|CNOT6_HUMAN	sp|Q9UNK9|ANGE1_HUMAN	29.197	274	144	9	185	446	241	476	6.87e-21	102
sp|Q9ULM6|CNOT6_HUMAN	tr|G3RLI2|G3RLI2_GORGO	29.197	274	144	9	185	446	239	474	7.03e-21	102
sp|Q9ULM6|CNOT6_HUMAN	tr|H2Q8P0|H2Q8P0_PANTR	29.197	274	144	9	185	446	241	476	7.19e-21	102
sp|Q9ULM6|CNOT6_HUMAN	tr|A0A2R9AAH9|A0A2R9AAH9_PANPA	29.197	274	144	9	185	446	239	474	8.04e-21	102
sp|Q9ULM6|CNOT6_HUMAN	tr|U3F007|U3F007_CALJA	30.800	250	132	8	185	431	234	445	8.24e-21	102
sp|Q9ULM6|CNOT6_HUMAN	tr|A0A2Y9E5I9|A0A2Y9E5I9_TRIMA	28.099	242	131	7	189	428	145	345	8.62e-21	101
sp|Q9ULM6|CNOT6_HUMAN	tr|G1SVG2|G1SVG2_RABIT	28.033	239	129	7	192	428	1	198	8.62e-21	100
sp|Q9ULM6|CNOT6_HUMAN	tr|H0WFW5|H0WFW5_OTOGA	29.197	274	144	9	185	446	239	474	8.78e-21	102
sp|Q9ULM6|CNOT6_HUMAN	tr|A0A077S1R6|A0A077S1R6_WHEAT	28.682	258	145	9	172	426	173	394	8.96e-21	102
sp|Q9ULM6|CNOT6_HUMAN	tr|G3TC98|G3TC98_LOXAF	28.512	242	130	7	189	428	170	370	9.02e-21	101
sp|Q9ULM6|CNOT6_HUMAN	tr|A0A2K1L9M7|A0A2K1L9M7_PHYPA	24.723	271	150	7	189	444	65	296	9.67e-21	100
sp|Q9ULM6|CNOT6_HUMAN	tr|A0A1U7SX67|A0A1U7SX67_TARSY	29.562	274	143	9	185	446	238	473	1.00e-20	102
sp|Q9ULM6|CNOT6_HUMAN	tr|A0A455BSR3|A0A455BSR3_PHYMC	29.197	274	144	9	185	446	238	473	1.04e-20	102
sp|Q9ULM6|CNOT6_HUMAN	tr|G1NXR9|G1NXR9_MYOLU	29.630	243	127	9	189	428	167	368	1.07e-20	101
sp|Q9ULM6|CNOT6_HUMAN	tr|A0A3B4THD3|A0A3B4THD3_SERDU	27.574	272	149	9	171	428	8	245	1.18e-20	97.1
sp|Q9ULM6|CNOT6_HUMAN	tr|M0TGZ6|M0TGZ6_MUSAM	26.816	358	183	13	215	540	1	311	1.19e-20	98.6
sp|Q9ULM6|CNOT6_HUMAN	tr|G1PCK7|G1PCK7_MYOLU	28.472	288	156	9	185	460	238	487	1.24e-20	101
sp|Q9ULM6|CNOT6_HUMAN	tr|A0A2Y9DAS5|A0A2Y9DAS5_TRIMA	29.197	274	144	9	185	446	238	473	1.37e-20	101
sp|Q9ULM6|CNOT6_HUMAN	tr|A0A3B6GU44|A0A3B6GU44_WHEAT	28.295	258	146	9	172	426	173	394	1.75e-20	101
sp|Q9ULM6|CNOT6_HUMAN	tr|K7GJC7|K7GJC7_PELSI	24.163	418	210	12	189	540	245	621	1.99e-20	100
sp|Q9ULM6|CNOT6_HUMAN	tr|A0A2U3VVD4|A0A2U3VVD4_ODORO	28.832	274	145	9	185	446	238	473	2.09e-20	100
sp|Q9ULM6|CNOT6_HUMAN	tr|A0A3Q2HQP4|A0A3Q2HQP4_HORSE	28.832	274	145	9	185	446	284	519	2.15e-20	100
sp|Q9ULM6|CNOT6_HUMAN	tr|G1SXE7|G1SXE7_RABIT	28.155	309	153	11	185	465	238	505	2.19e-20	100
sp|Q9ULM6|CNOT6_HUMAN	tr|A0A0Q3MM17|A0A0Q3MM17_AMAAE	27.059	255	145	7	177	428	238	454	2.69e-20	100
sp|Q9ULM6|CNOT6_HUMAN	tr|R0LH25|R0LH25_ANAPL	28.512	242	116	7	189	428	180	366	2.70e-20	100
sp|Q9ULM6|CNOT6_HUMAN	tr|A0A2I0MNQ1|A0A2I0MNQ1_COLLI	26.316	285	160	7	176	448	218	464	2.76e-20	100
sp|Q9ULM6|CNOT6_HUMAN	tr|G3T908|G3T908_LOXAF	30.153	262	132	9	185	443	238	451	3.93e-20	100
sp|Q9ULM6|CNOT6_HUMAN	tr|A0A091JN27|A0A091JN27_EGRGA	26.855	283	157	8	176	446	218	462	4.76e-20	99.8
sp|Q9ULM6|CNOT6_HUMAN	tr|B8AY28|B8AY28_ORYSI	24.093	386	202	11	189	541	46	373	4.85e-20	97.8
sp|Q9ULM6|CNOT6_HUMAN	tr|K7GJ96|K7GJ96_PELSI	28.340	247	136	7	185	428	147	355	5.24e-20	99.4
sp|Q9ULM6|CNOT6_HUMAN	tr|A0A3B6EI34|A0A3B6EI34_WHEAT	27.925	265	136	12	172	425	175	395	7.05e-20	99.8
sp|Q9ULM6|CNOT6_HUMAN	tr|A0A1L8F9A8|A0A1L8F9A8_XENLA	30.677	251	134	6	189	437	140	352	7.13e-20	99.0
sp|Q9ULM6|CNOT6_HUMAN	tr|K7WBG7|K7WBG7_MAIZE	26.265	415	208	14	162	540	70	422	7.90e-20	97.8
sp|Q9ULM6|CNOT6_HUMAN	tr|A0A2K3D327|A0A2K3D327_CHLRE	36.765	136	82	1	170	305	9	140	8.10e-20	98.6
sp|Q9ULM6|CNOT6_HUMAN	tr|A0A2K3D327|A0A2K3D327_CHLRE	28.729	181	96	9	347	506	291	459	1.61e-07	60.1
sp|Q9ULM6|CNOT6_HUMAN	tr|A0A3B5KJ38|A0A3B5KJ38_TAKRU	30.677	251	134	8	180	428	71	283	1.26e-19	97.4
sp|Q9ULM6|CNOT6_HUMAN	tr|A0A091D1A4|A0A091D1A4_FUKDA	29.365	252	137	8	185	433	223	436	1.39e-19	98.2
sp|Q9ULM6|CNOT6_HUMAN	tr|B8ABL5|B8ABL5_ORYSI	28.016	257	141	10	172	425	176	391	1.61e-19	98.6
sp|Q9ULM6|CNOT6_HUMAN	tr|A0A4X2M331|A0A4X2M331_VOMUR	24.225	355	188	8	191	540	166	444	1.71e-19	97.1
sp|Q9ULM6|CNOT6_HUMAN	tr|H0VJ94|H0VJ94_CAVPO	28.968	252	138	8	185	433	238	451	4.96e-19	96.7
sp|Q9ULM6|CNOT6_HUMAN	tr|A0A455BGN8|A0A455BGN8_PHYMC	24.225	355	188	8	191	540	253	531	5.27e-19	96.3
sp|Q9ULM6|CNOT6_HUMAN	tr|A0A1S3A6I1|A0A1S3A6I1_ERIEU	28.058	278	152	8	180	446	233	473	5.88e-19	96.7
sp|Q9ULM6|CNOT6_HUMAN	tr|A0A096NS68|A0A096NS68_PAPAN	29.134	254	132	8	203	446	236	451	6.37e-19	96.3
sp|Q9ULM6|CNOT6_HUMAN	tr|A0A2K5NI14|A0A2K5NI14_CERAT	29.134	254	132	8	203	446	262	477	7.71e-19	96.3
sp|Q9ULM6|CNOT6_HUMAN	tr|A0A0L7LLW4|A0A0L7LLW4_9NEOP	25.552	317	168	10	194	500	273	531	9.14e-19	95.9
sp|Q9ULM6|CNOT6_HUMAN	tr|A0A0L7LUL7|A0A0L7LUL7_9NEOP	38.710	124	41	1	34	157	4	92	1.12e-18	87.4
sp|Q9ULM6|CNOT6_HUMAN	tr|A0A2Y9E1Q9|A0A2Y9E1Q9_TRIMA	24.225	355	188	9	191	540	145	423	1.59e-18	94.0
sp|Q9ULM6|CNOT6_HUMAN	tr|H2PEB9|H2PEB9_PONAB	24.225	355	188	9	191	540	145	423	2.22e-18	93.6
sp|Q9ULM6|CNOT6_HUMAN	tr|A0A2K5NL01|A0A2K5NL01_CERAT	24.225	355	188	9	191	540	145	423	2.24e-18	93.6
sp|Q9ULM6|CNOT6_HUMAN	tr|K7CW76|K7CW76_PANTR	24.225	355	188	9	191	540	145	423	2.30e-18	93.2
sp|Q9ULM6|CNOT6_HUMAN	tr|A0A2K6KZN6|A0A2K6KZN6_RHIBE	24.225	355	188	9	191	540	145	423	2.50e-18	93.2
sp|Q9ULM6|CNOT6_HUMAN	tr|A0A099Z7I3|A0A099Z7I3_TINGU	26.908	249	137	6	185	428	223	431	2.52e-18	94.4
sp|Q9ULM6|CNOT6_HUMAN	tr|G1NJJ4|G1NJJ4_MELGA	28.000	250	139	7	182	428	244	455	2.53e-18	94.4
sp|Q9ULM6|CNOT6_HUMAN	sp|Q9UK39|NOCT_HUMAN	24.225	355	188	9	191	540	145	423	2.55e-18	93.2
sp|Q9ULM6|CNOT6_HUMAN	tr|A0A0D9S0W7|A0A0D9S0W7_CHLSB	24.225	355	188	9	191	540	79	357	2.57e-18	92.4
sp|Q9ULM6|CNOT6_HUMAN	tr|A0A2I3LZQ2|A0A2I3LZQ2_PAPAN	24.225	355	188	9	191	540	145	423	2.87e-18	93.2
sp|Q9ULM6|CNOT6_HUMAN	tr|A0A2K5ZYY4|A0A2K5ZYY4_MANLE	24.225	355	188	9	191	540	145	423	2.87e-18	93.2
sp|Q9ULM6|CNOT6_HUMAN	tr|A0A2K5X0U9|A0A2K5X0U9_MACFA	24.225	355	188	9	191	540	145	423	2.87e-18	93.2
sp|Q9ULM6|CNOT6_HUMAN	tr|G1RUU0|G1RUU0_NOMLE	24.225	355	188	9	191	540	82	360	3.48e-18	92.0
sp|Q9ULM6|CNOT6_HUMAN	tr|G5B686|G5B686_HETGA	29.555	247	133	8	185	428	325	533	3.60e-18	94.4
sp|Q9ULM6|CNOT6_HUMAN	tr|A0A2R9CEL3|A0A2R9CEL3_PANPA	24.225	355	188	9	191	540	108	386	3.61e-18	92.4
sp|Q9ULM6|CNOT6_HUMAN	tr|H0WYP2|H0WYP2_OTOGA	23.770	366	195	9	180	540	134	420	3.78e-18	92.8
sp|Q9ULM6|CNOT6_HUMAN	tr|A0A2K6SWN6|A0A2K6SWN6_SAIBB	23.944	355	189	9	191	540	95	373	4.07e-18	92.0
sp|Q9ULM6|CNOT6_HUMAN	sp|Q08213|NGL1_YEAST	26.486	370	234	14	183	541	21	363	4.19e-18	91.7
sp|Q9ULM6|CNOT6_HUMAN	tr|F7I9X1|F7I9X1_CALJA	23.944	355	189	9	191	540	142	420	4.37e-18	92.4
sp|Q9ULM6|CNOT6_HUMAN	tr|F7AU03|F7AU03_MACMU	24.225	355	188	9	191	540	122	400	4.62e-18	92.0
sp|Q9ULM6|CNOT6_HUMAN	tr|M3X0M0|M3X0M0_FELCA	23.662	355	190	8	191	540	145	423	4.90e-18	92.4
sp|Q9ULM6|CNOT6_HUMAN	tr|H2URK2|H2URK2_TAKRU	25.979	281	155	8	165	428	243	487	5.05e-18	93.6
sp|Q9ULM6|CNOT6_HUMAN	tr|A0A2U3WC03|A0A2U3WC03_ODORO	23.662	355	190	8	191	540	145	423	5.22e-18	92.4
sp|Q9ULM6|CNOT6_HUMAN	tr|A0A3Q2HFP1|A0A3Q2HFP1_HORSE	23.662	355	190	8	191	540	145	423	5.57e-18	92.0
sp|Q9ULM6|CNOT6_HUMAN	tr|M3YXH0|M3YXH0_MUSPF	23.662	355	190	8	191	540	79	357	5.76e-18	91.3
sp|Q9ULM6|CNOT6_HUMAN	tr|A0A2K5BXB4|A0A2K5BXB4_AOTNA	23.944	355	189	9	191	540	145	423	5.88e-18	92.0
sp|Q9ULM6|CNOT6_HUMAN	tr|K7FTS9|K7FTS9_PELSI	25.915	355	182	11	191	540	209	487	1.01e-17	92.0
sp|Q9ULM6|CNOT6_HUMAN	tr|G1KTJ3|G1KTJ3_ANOCA	28.099	242	135	7	189	428	251	455	1.19e-17	92.4
sp|Q9ULM6|CNOT6_HUMAN	tr|G3TID7|G3TID7_LOXAF	23.944	355	189	9	191	540	82	360	1.33e-17	90.5
sp|Q9ULM6|CNOT6_HUMAN	tr|A0A2I2ZMP5|A0A2I2ZMP5_GORGO	24.478	335	173	8	210	540	117	375	1.58e-17	90.1
sp|Q9ULM6|CNOT6_HUMAN	tr|G1SNZ4|G1SNZ4_RABIT	23.944	355	189	9	191	540	140	418	1.64e-17	90.9
sp|Q9ULM6|CNOT6_HUMAN	tr|A0A1D6NLX7|A0A1D6NLX7_MAIZE	26.939	245	131	9	189	425	193	397	1.73e-17	91.7
sp|Q9ULM6|CNOT6_HUMAN	tr|A0A2K6EV83|A0A2K6EV83_PROCO	23.944	355	189	9	191	540	151	429	1.86e-17	90.5
sp|Q9ULM6|CNOT6_HUMAN	tr|G1PCR0|G1PCR0_MYOLU	25.210	357	182	12	191	540	85	363	1.95e-17	89.7
sp|Q9ULM6|CNOT6_HUMAN	tr|L5L2G7|L5L2G7_PTEAL	24.507	355	187	10	191	540	79	357	2.30e-17	89.7
sp|Q9ULM6|CNOT6_HUMAN	tr|I3MNL5|I3MNL5_ICTTR	23.662	355	190	9	191	540	81	359	2.75e-17	89.4
sp|Q9ULN7|PNM8B_HUMAN	sp|Q9ULN7|PNM8B_HUMAN	100.000	635	0	0	1	635	1	635	0.0	1258
sp|Q9ULN7|PNM8B_HUMAN	tr|A0A0D9SE40|A0A0D9SE40_CHLSB	97.008	635	18	1	1	635	1	634	0.0	1211
sp|Q9ULN7|PNM8B_HUMAN	tr|A0A2K6MYV0|A0A2K6MYV0_RHIBE	95.906	635	25	1	1	635	1	634	0.0	1202
sp|Q9ULN7|PNM8B_HUMAN	tr|G1QQU6|G1QQU6_NOMLE	96.063	635	19	1	1	635	1	629	0.0	1199
sp|Q9ULN7|PNM8B_HUMAN	tr|A0A2R9CCL4|A0A2R9CCL4_PANPA	98.032	559	3	1	1	559	1	551	0.0	1085
sp|Q9ULN7|PNM8B_HUMAN	tr|U3DYI5|U3DYI5_CALJA	92.441	635	48	0	1	635	1	635	0.0	976
sp|Q9ULN7|PNM8B_HUMAN	tr|H0XVU7|H0XVU7_OTOGA	69.844	640	158	8	1	635	1	610	0.0	659
sp|Q9ULN7|PNM8B_HUMAN	tr|A0A2K6FUK3|A0A2K6FUK3_PROCO	70.221	544	155	2	1	543	1	538	0.0	614
sp|Q9ULN7|PNM8B_HUMAN	tr|A0A2Y9DWA2|A0A2Y9DWA2_TRIMA	66.667	651	187	6	1	635	1	637	0.0	609
sp|Q9ULN7|PNM8B_HUMAN	tr|G3X9N3|G3X9N3_MOUSE	60.149	670	223	9	1	635	1	661	0.0	563
sp|Q9ULN7|PNM8B_HUMAN	tr|H2R5Y6|H2R5Y6_PANTR	98.227	282	5	0	1	282	1	282	0.0	559
sp|Q9ULN7|PNM8B_HUMAN	tr|G3RI04|G3RI04_GORGO	98.227	282	5	0	1	282	1	282	0.0	556
sp|Q9ULN7|PNM8B_HUMAN	tr|A0A2Y9TFR5|A0A2Y9TFR5_PHYMC	59.969	647	234	9	1	635	1	634	0.0	549
sp|Q9ULN7|PNM8B_HUMAN	tr|A0A1U7R330|A0A1U7R330_MESAU	58.284	676	232	7	1	635	1	667	0.0	548
sp|Q9ULN7|PNM8B_HUMAN	tr|A0A2K5ZP97|A0A2K5ZP97_MANLE	95.745	282	11	1	1	282	1	281	0.0	538
sp|Q9ULN7|PNM8B_HUMAN	tr|A0A1S3GGN9|A0A1S3GGN9_DIPOR	60.917	545	191	5	1	544	1	524	2.11e-174	511
sp|Q9ULN7|PNM8B_HUMAN	tr|H2NZB6|H2NZB6_PONAB	97.143	245	7	0	1	245	1	245	4.08e-165	478
sp|Q9ULN7|PNM8B_HUMAN	tr|A0A2K5KQ73|A0A2K5KQ73_CERAT	95.390	282	12	1	1	282	1	281	4.12e-162	470
sp|Q9ULN7|PNM8B_HUMAN	tr|F6S5T8|F6S5T8_CALJA	89.895	287	29	0	1	287	1	287	4.75e-158	461
sp|Q9ULN7|PNM8B_HUMAN	tr|A0A0A0MUG3|A0A0A0MUG3_PAPAN	95.035	282	13	1	1	282	1	281	6.11e-153	447
sp|Q9ULN7|PNM8B_HUMAN	tr|L5KQ41|L5KQ41_PTEAL	64.972	531	146	5	106	635	1	492	3.96e-148	442
sp|Q9ULN7|PNM8B_HUMAN	tr|A0A2U3YMR6|A0A2U3YMR6_LEPWE	59.821	448	169	4	1	443	1	442	1.15e-145	434
sp|Q9ULN7|PNM8B_HUMAN	tr|H9KY40|H9KY40_CALJA	87.591	274	24	1	1	274	1	264	4.70e-142	419
sp|Q9ULN7|PNM8B_HUMAN	tr|A0A2K5V932|A0A2K5V932_MACFA	95.035	282	13	1	1	282	1	281	1.55e-141	418
sp|Q9ULN7|PNM8B_HUMAN	tr|A0A2U3ZG88|A0A2U3ZG88_ODORO	56.109	442	169	4	2	440	88	507	3.76e-125	387
sp|Q9ULN7|PNM8B_HUMAN	tr|G1LPN7|G1LPN7_AILME	57.534	365	144	4	50	410	1	358	1.57e-117	360
sp|Q9ULN7|PNM8B_HUMAN	tr|G3T3G2|G3T3G2_LOXAF	69.421	363	108	1	1	363	1	360	1.73e-117	359
sp|Q9ULN7|PNM8B_HUMAN	tr|W5PLR0|W5PLR0_SHEEP	45.179	560	244	19	25	577	1	504	2.25e-103	328
sp|Q9ULN7|PNM8B_HUMAN	tr|A0A2U4BBG1|A0A2U4BBG1_TURTR	64.968	157	55	0	1	157	38	194	1.32e-58	200
sp|Q9ULN7|PNM8B_HUMAN	tr|A0A384BKQ4|A0A384BKQ4_URSMA	58.378	185	74	1	220	401	132	316	3.85e-55	196
sp|Q9ULN7|PNM8B_HUMAN	tr|A0A384BKQ4|A0A384BKQ4_URSMA	52.332	193	84	2	1	190	1	188	1.01e-49	181
sp|Q9ULN7|PNM8B_HUMAN	tr|A0A384BL65|A0A384BL65_URSMA	62.308	130	46	1	1	130	1	127	3.14e-42	160
sp|Q9ULN7|PNM8B_HUMAN	tr|A0A5F5XS73|A0A5F5XS73_FELCA	40.426	282	109	9	2	273	2	234	2.29e-33	136
sp|Q9ULN7|PNM8B_HUMAN	tr|A0A1U7SHC2|A0A1U7SHC2_TARSY	42.763	152	86	1	1	152	1	151	5.47e-29	125
sp|Q9ULN7|PNM8B_HUMAN	tr|I3MW72|I3MW72_ICTTR	42.667	150	81	1	1	145	5	154	7.79e-29	125
sp|Q9ULN7|PNM8B_HUMAN	tr|A0A2K6S3G4|A0A2K6S3G4_SAIBB	48.276	116	60	0	1	116	5	120	3.95e-28	123
sp|Q9ULN7|PNM8B_HUMAN	tr|A0A2K6GJW9|A0A2K6GJW9_PROCO	42.208	154	88	1	1	154	5	157	4.62e-28	122
sp|Q9ULN7|PNM8B_HUMAN	tr|A0A2K5DQE3|A0A2K5DQE3_AOTNA	48.276	116	60	0	1	116	5	120	4.68e-28	123
sp|Q9ULN7|PNM8B_HUMAN	sp|Q80VM8|PNM8A_MOUSE	49.138	116	59	0	1	116	5	120	8.42e-28	122
sp|Q9ULN7|PNM8B_HUMAN	sp|Q86V59|PNM8A_HUMAN	48.276	116	60	0	1	116	5	120	1.16e-27	121
sp|Q9ULN7|PNM8B_HUMAN	sp|Q5R6R8|PNM8A_PONAB	48.276	116	60	0	1	116	5	120	1.18e-27	121
sp|Q9ULN7|PNM8B_HUMAN	tr|M3Y1N2|M3Y1N2_MUSPF	49.138	116	59	0	1	116	1	116	1.24e-27	122
sp|Q9ULN7|PNM8B_HUMAN	tr|G1QQU5|G1QQU5_NOMLE	48.276	116	60	0	1	116	5	120	1.31e-27	121
sp|Q9ULN7|PNM8B_HUMAN	tr|H2QGM9|H2QGM9_PANTR	42.208	154	88	1	1	154	5	157	1.55e-27	120
sp|Q9ULN7|PNM8B_HUMAN	tr|F6Z9T2|F6Z9T2_HORSE	49.138	116	59	0	1	116	1	116	1.57e-27	122
sp|Q9ULN7|PNM8B_HUMAN	tr|A0A384BJH9|A0A384BJH9_URSMA	50.000	116	58	0	1	116	1	116	1.58e-27	122
sp|Q9ULN7|PNM8B_HUMAN	tr|A0A2R9ATU7|A0A2R9ATU7_PANPA	48.276	116	60	0	1	116	5	120	1.59e-27	121
sp|Q9ULN7|PNM8B_HUMAN	tr|G3QFW4|G3QFW4_GORGO	48.276	116	60	0	1	116	5	120	1.62e-27	121
sp|Q9ULN7|PNM8B_HUMAN	tr|F6VE16|F6VE16_MACMU	48.276	116	60	0	1	116	5	120	1.78e-27	121
sp|Q9ULN7|PNM8B_HUMAN	tr|A0A2K6L1A5|A0A2K6L1A5_RHIBE	48.276	116	60	0	1	116	5	120	1.82e-27	121
sp|Q9ULN7|PNM8B_HUMAN	tr|A0A2K5UCS4|A0A2K5UCS4_MACFA	48.276	116	60	0	1	116	5	120	1.83e-27	121
sp|Q9ULN7|PNM8B_HUMAN	tr|A0A0D9S299|A0A0D9S299_CHLSB	48.276	116	60	0	1	116	5	120	1.85e-27	121
sp|Q9ULN7|PNM8B_HUMAN	tr|A0A2K5ZF26|A0A2K5ZF26_MANLE	48.276	116	60	0	1	116	5	120	1.94e-27	121
sp|Q9ULN7|PNM8B_HUMAN	tr|H9KX13|H9KX13_CALJA	47.414	116	61	0	1	116	5	120	2.09e-27	121
sp|Q9ULN7|PNM8B_HUMAN	tr|A0A1S3GH79|A0A1S3GH79_DIPOR	43.396	159	77	3	1	154	5	155	2.15e-27	120
sp|Q9ULN7|PNM8B_HUMAN	tr|A0A1U7R9M6|A0A1U7R9M6_MESAU	48.696	115	59	0	2	116	6	120	2.68e-27	120
sp|Q9ULN7|PNM8B_HUMAN	tr|A0A2U3ZHC8|A0A2U3ZHC8_ODORO	49.138	116	59	0	1	116	1	116	5.88e-27	120
sp|Q9ULN7|PNM8B_HUMAN	tr|A0A2K5MQR2|A0A2K5MQR2_CERAT	47.414	116	61	0	1	116	5	120	6.74e-27	119
sp|Q9ULN7|PNM8B_HUMAN	tr|G1SKC0|G1SKC0_RABIT	47.414	116	61	0	1	116	30	145	8.78e-27	119
sp|Q9ULN7|PNM8B_HUMAN	tr|H0VK73|H0VK73_CAVPO	43.226	155	83	3	2	154	6	157	8.90e-27	119
sp|Q9ULN7|PNM8B_HUMAN	tr|H9KX14|H9KX14_CALJA	45.238	126	69	0	1	126	5	130	4.42e-26	117
sp|Q9ULN7|PNM8B_HUMAN	sp|A7E321|PNM8A_BOVIN	49.091	110	56	0	1	110	3	112	6.13e-26	117
sp|Q9ULN7|PNM8B_HUMAN	tr|A0A2Y9PBD3|A0A2Y9PBD3_DELLE	46.552	116	62	0	1	116	1	116	6.42e-26	117
sp|Q9ULN7|PNM8B_HUMAN	tr|A0A2U3V111|A0A2U3V111_TURTR	47.009	117	62	0	1	117	131	247	6.86e-26	118
sp|Q9ULN7|PNM8B_HUMAN	tr|A0A340YEX2|A0A340YEX2_LIPVE	46.552	116	62	0	1	116	1	116	8.19e-26	117
sp|Q9ULN7|PNM8B_HUMAN	tr|A0A0A0MWR8|A0A0A0MWR8_PAPAN	40.909	154	90	1	1	154	5	157	1.91e-25	115
sp|Q9ULN7|PNM8B_HUMAN	tr|A0A2Y9G251|A0A2Y9G251_TRIMA	46.087	115	62	0	2	116	3	117	2.42e-25	115
sp|Q9ULN7|PNM8B_HUMAN	tr|A0A337SEI4|A0A337SEI4_FELCA	47.414	116	61	0	1	116	1	116	2.71e-25	114
sp|Q9ULN7|PNM8B_HUMAN	tr|A0A1S3WMT2|A0A1S3WMT2_ERIEU	45.614	114	62	0	1	114	1	114	1.68e-24	112
sp|Q9ULN7|PNM8B_HUMAN	tr|G1PM76|G1PM76_MYOLU	44.828	116	64	0	1	116	2	117	9.19e-24	110
sp|Q9ULN7|PNM8B_HUMAN	sp|Q9UL42|PNMA2_HUMAN	37.349	166	102	1	1	164	1	166	3.07e-23	107
sp|Q9ULN7|PNM8B_HUMAN	tr|A0A2K5XH11|A0A2K5XH11_MANLE	38.235	170	95	2	1	164	1	166	4.18e-23	107
sp|Q9ULN7|PNM8B_HUMAN	tr|A0A2R9AVS7|A0A2R9AVS7_PANPA	37.349	166	102	1	1	164	1	166	4.59e-23	107
sp|Q9ULN7|PNM8B_HUMAN	tr|A0A2K5KX49|A0A2K5KX49_CERAT	37.349	166	102	1	1	164	1	166	5.14e-23	106
sp|Q9ULN7|PNM8B_HUMAN	tr|H2QZJ4|H2QZJ4_PANTR	37.349	166	102	1	1	164	1	166	5.33e-23	106
sp|Q9ULN7|PNM8B_HUMAN	tr|H9FNX3|H9FNX3_MACMU	37.349	166	102	1	1	164	1	166	5.59e-23	106
sp|Q9ULN7|PNM8B_HUMAN	sp|Q9GMU3|PNMA2_MACFA	37.349	166	102	1	1	164	1	166	5.59e-23	106
sp|Q9ULN7|PNM8B_HUMAN	tr|A0A2K5KVF2|A0A2K5KVF2_CERAT	32.317	164	106	1	3	166	8	166	7.08e-23	102
sp|Q9ULN7|PNM8B_HUMAN	tr|A0A2I2YI90|A0A2I2YI90_GORGO	36.747	166	103	1	1	164	1	166	7.26e-23	106
sp|Q9ULN7|PNM8B_HUMAN	tr|A0A2I3NHG8|A0A2I3NHG8_PAPAN	32.317	164	106	1	3	166	8	166	7.29e-23	102
sp|Q9ULN7|PNM8B_HUMAN	tr|A0A0D9SB24|A0A0D9SB24_CHLSB	37.349	166	102	1	1	164	1	166	8.60e-23	105
sp|Q9ULN7|PNM8B_HUMAN	tr|A0A096N0Y8|A0A096N0Y8_PAPAN	39.216	153	87	1	1	147	1	153	1.01e-22	105
sp|Q9ULN7|PNM8B_HUMAN	tr|A0A2K6JR59|A0A2K6JR59_RHIBE	35.878	131	84	0	3	133	8	138	1.07e-22	101
sp|Q9ULN7|PNM8B_HUMAN	tr|A0A2K5XIE6|A0A2K5XIE6_MANLE	32.317	164	106	1	3	166	8	166	1.09e-22	101
sp|Q9ULN7|PNM8B_HUMAN	tr|A0A5F7Z8Q8|A0A5F7Z8Q8_MACMU	35.878	131	84	0	3	133	8	138	1.26e-22	101
sp|Q9ULN7|PNM8B_HUMAN	tr|A0A2I3STV2|A0A2I3STV2_PANTR	35.878	131	84	0	3	133	8	138	1.31e-22	101
sp|Q9ULN7|PNM8B_HUMAN	tr|A0A2R8ZDZ4|A0A2R8ZDZ4_PANPA	35.878	131	84	0	3	133	8	138	1.31e-22	101
sp|Q9ULN7|PNM8B_HUMAN	sp|A0A1B0GUJ8|PNM8C_HUMAN	35.878	131	84	0	3	133	8	138	1.46e-22	101
sp|Q9ULN7|PNM8B_HUMAN	tr|A0A2I2Y5S4|A0A2I2Y5S4_GORGO	35.878	131	84	0	3	133	8	138	1.46e-22	101
sp|Q9ULN7|PNM8B_HUMAN	tr|A0A2I3GAU0|A0A2I3GAU0_NOMLE	35.878	131	84	0	3	133	8	138	1.55e-22	101
sp|Q9ULN7|PNM8B_HUMAN	sp|Q5R486|PNMA2_PONAB	44.828	116	64	0	1	116	1	116	2.23e-22	104
sp|Q9ULN7|PNM8B_HUMAN	tr|A0A2K6JWU9|A0A2K6JWU9_RHIBE	36.747	166	103	1	1	164	1	166	2.27e-22	104
sp|Q9ULN7|PNM8B_HUMAN	tr|H2PPW1|H2PPW1_PONAB	44.828	116	64	0	1	116	1	116	2.27e-22	104
sp|Q9ULN7|PNM8B_HUMAN	tr|A0A340YJA0|A0A340YJA0_LIPVE	35.294	170	105	2	1	168	1	167	2.43e-22	104
sp|Q9ULN7|PNM8B_HUMAN	tr|F7I4S2|F7I4S2_CALJA	36.747	166	103	1	1	164	1	166	2.74e-22	104
sp|Q9ULN7|PNM8B_HUMAN	tr|A0A2K5UN86|A0A2K5UN86_MACFA	35.115	131	85	0	3	133	8	138	2.78e-22	100
sp|Q9ULN7|PNM8B_HUMAN	tr|H2NLR1|H2NLR1_PONAB	42.857	140	77	3	1	138	1	139	8.47e-22	102
sp|Q9ULN7|PNM8B_HUMAN	tr|H2Q8K5|H2Q8K5_PANTR	42.857	140	77	3	1	138	1	139	8.47e-22	102
sp|Q9ULN7|PNM8B_HUMAN	tr|A0A2R8ZGL3|A0A2R8ZGL3_PANPA	42.857	140	77	3	1	138	1	139	8.47e-22	102
sp|Q9ULN7|PNM8B_HUMAN	sp|Q8ND90|PNMA1_HUMAN	42.857	140	77	3	1	138	1	139	8.47e-22	102
sp|Q9ULN7|PNM8B_HUMAN	tr|G3QTJ8|G3QTJ8_GORGO	42.857	140	77	3	1	138	1	139	8.47e-22	102
sp|Q9ULN7|PNM8B_HUMAN	tr|A0A3Q2LDZ8|A0A3Q2LDZ8_HORSE	37.719	114	71	0	3	116	8	121	1.04e-21	99.0
sp|Q9ULN7|PNM8B_HUMAN	tr|G1SBN4|G1SBN4_NOMLE	35.882	170	104	2	1	168	1	167	1.18e-21	102
sp|Q9ULN7|PNM8B_HUMAN	tr|A0A2I3GUJ6|A0A2I3GUJ6_NOMLE	42.143	140	78	3	1	138	1	139	1.70e-21	102
sp|Q9ULN7|PNM8B_HUMAN	tr|A0A3Q0DR44|A0A3Q0DR44_TARSY	35.542	166	105	1	1	164	1	166	1.86e-21	102
sp|Q9ULN7|PNM8B_HUMAN	tr|A0A096MKX0|A0A096MKX0_PAPAN	42.857	140	77	3	1	138	1	139	2.10e-21	101
sp|Q9ULN7|PNM8B_HUMAN	tr|A0A2K5XJN9|A0A2K5XJN9_MANLE	42.857	140	77	3	1	138	1	139	2.10e-21	101
sp|Q9ULN7|PNM8B_HUMAN	tr|F7CEG4|F7CEG4_MACMU	42.857	140	77	3	1	138	1	139	2.10e-21	101
sp|Q9ULN7|PNM8B_HUMAN	tr|G7PAT4|G7PAT4_MACFA	42.857	140	77	3	1	138	1	139	2.10e-21	101
sp|Q9ULN7|PNM8B_HUMAN	tr|A0A0D9SDY2|A0A0D9SDY2_CHLSB	42.857	140	77	3	1	138	1	139	2.10e-21	101
sp|Q9ULN7|PNM8B_HUMAN	tr|A0A2K5KU88|A0A2K5KU88_CERAT	42.857	140	77	3	1	138	1	139	2.10e-21	101
sp|Q9ULN7|PNM8B_HUMAN	tr|A0A452DMY9|A0A452DMY9_CAPHI	37.059	170	97	2	1	164	1	166	2.40e-21	101
sp|Q9ULN7|PNM8B_HUMAN	tr|A0A2U4BUP8|A0A2U4BUP8_TURTR	34.706	170	106	2	1	168	1	167	2.59e-21	101
sp|Q9ULN7|PNM8B_HUMAN	tr|A0A2K6JXR3|A0A2K6JXR3_RHIBE	42.857	140	77	3	1	138	1	139	2.65e-21	101
sp|Q9ULN7|PNM8B_HUMAN	tr|A0A2Y9T8S3|A0A2Y9T8S3_PHYMC	34.337	166	107	1	1	164	1	166	2.89e-21	101
sp|Q9ULN7|PNM8B_HUMAN	tr|A0A384CTR3|A0A384CTR3_URSMA	42.857	133	72	2	1	130	1	132	3.88e-21	100
sp|Q9ULN7|PNM8B_HUMAN	tr|F6TXQ3|F6TXQ3_HORSE	34.118	170	107	2	1	168	1	167	4.28e-21	100
sp|Q9ULN7|PNM8B_HUMAN	tr|D2GZV4|D2GZV4_AILME	42.857	133	72	2	1	130	1	132	4.30e-21	100
sp|Q9ULN7|PNM8B_HUMAN	tr|W5PE65|W5PE65_SHEEP	37.059	170	97	2	1	164	1	166	4.48e-21	100
sp|Q9ULN7|PNM8B_HUMAN	tr|E2RS66|E2RS66_CANLF	34.706	170	106	2	1	168	1	167	5.40e-21	100
sp|Q9ULN7|PNM8B_HUMAN	tr|A0A2I2UX22|A0A2I2UX22_FELCA	35.294	170	105	2	1	168	1	167	8.44e-21	100
sp|Q9ULN7|PNM8B_HUMAN	tr|H0WP22|H0WP22_OTOGA	42.143	140	78	3	1	138	1	139	9.76e-21	99.8
sp|Q9ULN7|PNM8B_HUMAN	tr|A0A2K6ETY9|A0A2K6ETY9_PROCO	42.143	140	78	3	1	138	1	139	9.85e-21	99.8
sp|Q9ULN7|PNM8B_HUMAN	tr|G1P3B4|G1P3B4_MYOLU	42.748	131	73	2	1	130	1	130	1.06e-20	99.8
sp|Q9ULN7|PNM8B_HUMAN	tr|F1PD91|F1PD91_CANLF	42.748	131	73	2	1	130	1	130	1.13e-20	99.8
sp|Q9ULN7|PNM8B_HUMAN	sp|A6QLK5|PNMA1_BOVIN	41.667	132	76	1	1	132	1	131	1.17e-20	99.8
sp|Q9ULN7|PNM8B_HUMAN	tr|A0A2Y9EV96|A0A2Y9EV96_PHYMC	42.748	131	73	2	1	130	1	130	1.34e-20	99.4
sp|Q9ULN7|PNM8B_HUMAN	tr|W5Q7S6|W5Q7S6_SHEEP	42.748	131	73	2	1	130	1	130	1.37e-20	99.4
sp|Q9ULN7|PNM8B_HUMAN	tr|A0A452DRF5|A0A452DRF5_CAPHI	42.748	131	73	2	1	130	1	130	1.37e-20	99.4
sp|Q9ULN7|PNM8B_HUMAN	tr|F1RJT4|F1RJT4_PIG	35.294	170	105	2	1	168	1	167	1.42e-20	99.4
sp|Q9ULN7|PNM8B_HUMAN	tr|A0A2Y9PZ17|A0A2Y9PZ17_DELLE	34.118	170	107	2	1	168	1	167	1.51e-20	99.4
sp|Q9ULN7|PNM8B_HUMAN	tr|M3WGJ2|M3WGJ2_FELCA	42.105	133	73	2	1	130	1	132	2.09e-20	99.0
sp|Q9ULN7|PNM8B_HUMAN	tr|A0A2U3VVI0|A0A2U3VVI0_ODORO	42.105	133	73	2	1	130	1	132	2.11e-20	99.0
sp|Q9ULN7|PNM8B_HUMAN	tr|A0A2U3XHT8|A0A2U3XHT8_LEPWE	42.105	133	73	2	1	130	1	132	2.11e-20	99.0
sp|Q9ULN7|PNM8B_HUMAN	tr|A0A1S2ZMU9|A0A1S2ZMU9_ERIEU	43.966	116	64	1	1	116	1	115	2.21e-20	98.6
sp|Q9ULN7|PNM8B_HUMAN	tr|A0A286ZXS9|A0A286ZXS9_PIG	35.971	139	89	0	1	139	1	139	2.86e-20	100
sp|Q9ULN7|PNM8B_HUMAN	tr|F6Z7B6|F6Z7B6_HORSE	41.353	133	74	2	1	130	1	132	3.07e-20	98.2
sp|Q9ULN7|PNM8B_HUMAN	tr|A0A2K5C2T7|A0A2K5C2T7_AOTNA	41.429	140	79	3	1	138	1	139	3.12e-20	98.2
sp|Q9ULN7|PNM8B_HUMAN	tr|F7FH11|F7FH11_CALJA	41.429	140	79	3	1	138	1	139	3.27e-20	98.2
sp|Q9ULN7|PNM8B_HUMAN	tr|M3Z452|M3Z452_MUSPF	34.911	169	107	2	1	168	1	167	3.52e-20	98.2
sp|Q9ULN7|PNM8B_HUMAN	tr|I3N9H4|I3N9H4_ICTTR	41.429	140	79	3	1	138	1	139	3.80e-20	98.2
sp|Q9ULN7|PNM8B_HUMAN	tr|A0A340XI72|A0A340XI72_LIPVE	41.791	134	76	2	1	133	1	133	3.87e-20	97.8
sp|Q9ULN7|PNM8B_HUMAN	tr|J9P9Z3|J9P9Z3_CANLF	37.719	114	71	0	3	116	230	343	7.56e-20	98.2
sp|Q9ULN7|PNM8B_HUMAN	tr|A0A287D372|A0A287D372_ICTTR	40.517	116	69	0	1	116	1	116	7.67e-20	97.1
sp|Q9ULN7|PNM8B_HUMAN	tr|H0VVB5|H0VVB5_CAVPO	43.103	116	65	1	1	116	1	115	9.18e-20	97.1
sp|Q9ULN7|PNM8B_HUMAN	tr|A0A287CVS3|A0A287CVS3_ICTTR	36.923	130	82	0	1	130	1	130	1.18e-19	99.0
sp|Q9ULN7|PNM8B_HUMAN	tr|A0A2Y9DBP8|A0A2Y9DBP8_TRIMA	41.353	133	74	2	1	130	1	132	1.19e-19	96.7
sp|Q9ULN7|PNM8B_HUMAN	tr|A0A2U3X672|A0A2U3X672_ODORO	33.728	169	109	2	1	168	1	167	1.50e-19	96.3
sp|Q9ULN7|PNM8B_HUMAN	tr|F1MJ41|F1MJ41_BOVIN	34.337	166	107	1	1	164	1	166	2.09e-19	95.9
sp|Q9ULN7|PNM8B_HUMAN	tr|G3U379|G3U379_LOXAF	41.600	125	73	0	1	125	1	125	2.60e-19	94.7
sp|Q9ULN7|PNM8B_HUMAN	tr|A0A2I2U8B9|A0A2I2U8B9_FELCA	36.607	112	71	0	3	114	210	321	2.62e-19	96.3
sp|Q9ULN7|PNM8B_HUMAN	tr|A0A2Y9NH88|A0A2Y9NH88_DELLE	40.000	135	75	2	1	130	1	134	2.89e-19	95.5
sp|Q9ULN7|PNM8B_HUMAN	tr|A0A2Y9QN91|A0A2Y9QN91_TRIMA	41.600	125	73	0	1	125	1	125	2.91e-19	97.1
sp|Q9ULN7|PNM8B_HUMAN	tr|H0XWR0|H0XWR0_OTOGA	37.594	133	83	0	1	133	1	133	3.69e-19	95.1
sp|Q9ULN7|PNM8B_HUMAN	tr|A0A1S3GNM5|A0A1S3GNM5_DIPOR	34.940	166	106	1	1	164	1	166	3.76e-19	95.1
sp|Q9ULN7|PNM8B_HUMAN	tr|A0A1S3FAC2|A0A1S3FAC2_DIPOR	41.228	114	66	1	1	114	1	113	4.37e-19	94.7
sp|Q9ULN7|PNM8B_HUMAN	tr|G3SN85|G3SN85_LOXAF	40.602	133	75	2	1	130	1	132	6.21e-19	94.4
sp|Q9ULN7|PNM8B_HUMAN	tr|F1Q144|F1Q144_CANLF	39.200	125	76	0	1	125	1	125	8.62e-19	95.5
sp|Q9ULN7|PNM8B_HUMAN	tr|M3Z644|M3Z644_MUSPF	43.636	110	62	0	1	110	1	110	8.78e-19	94.0
sp|Q9ULN7|PNM8B_HUMAN	sp|Q2KIT6|PNMA2_BOVIN	33.735	166	108	1	1	164	1	166	8.82e-19	94.0
sp|Q9ULN7|PNM8B_HUMAN	sp|Q8C1C8|PNMA1_MOUSE	39.098	133	77	2	1	130	1	132	9.25e-19	94.0
sp|Q9ULN7|PNM8B_HUMAN	tr|G1L099|G1L099_AILME	39.200	125	76	0	1	125	5	129	9.32e-19	95.1
sp|Q9ULN7|PNM8B_HUMAN	tr|A0A1U7RFZ8|A0A1U7RFZ8_MESAU	40.517	116	68	1	1	116	1	115	9.33e-19	94.0
sp|Q9ULN7|PNM8B_HUMAN	tr|A0A1B0GT27|A0A1B0GT27_MOUSE	35.088	114	74	0	3	116	8	121	9.38e-19	90.5
sp|Q9ULN7|PNM8B_HUMAN	tr|A0A384CZR2|A0A384CZR2_URSMA	36.842	133	84	0	1	133	1	133	1.34e-18	93.6
sp|Q9ULN7|PNM8B_HUMAN	tr|I3MZS8|I3MZS8_ICTTR	39.200	125	76	0	1	125	1	125	1.67e-18	94.0
sp|Q9ULN7|PNM8B_HUMAN	tr|A0A2U3X516|A0A2U3X516_ODORO	38.400	125	77	0	1	125	1	125	1.85e-18	94.0
sp|Q9ULN7|PNM8B_HUMAN	tr|A0A1U8D042|A0A1U8D042_MESAU	34.211	114	75	0	3	116	8	121	1.88e-18	89.7
sp|Q9ULN7|PNM8B_HUMAN	tr|H2PX42|H2PX42_PONAB	40.909	110	65	0	1	110	1	110	2.89e-18	93.6
sp|Q9ULN7|PNM8B_HUMAN	tr|G3I5T8|G3I5T8_CRIGR	35.088	114	74	0	3	116	410	523	3.29e-18	94.4
sp|Q9ULN7|PNM8B_HUMAN	tr|A0A2I2UZW6|A0A2I2UZW6_FELCA	37.600	125	78	0	1	125	1	125	4.25e-18	93.2
sp|Q9ULN7|PNM8B_HUMAN	tr|A0A2K6EXP3|A0A2K6EXP3_PROCO	39.200	125	76	0	1	125	1	125	4.47e-18	92.4
sp|Q9ULN7|PNM8B_HUMAN	tr|A0A2Y9RES6|A0A2Y9RES6_TRIMA	36.842	114	72	0	3	116	419	532	7.32e-18	93.2
sp|Q9ULN7|PNM8B_HUMAN	tr|G1S5U5|G1S5U5_NOMLE	38.793	116	71	0	1	116	1	116	8.38e-18	90.9
sp|Q9ULN7|PNM8B_HUMAN	tr|F7F0C9|F7F0C9_CALJA	40.171	117	70	0	1	117	1	117	8.48e-18	90.9
sp|Q9ULN7|PNM8B_HUMAN	sp|Q96BY2|MOAP1_HUMAN	38.793	116	71	0	1	116	1	116	9.19e-18	90.9
sp|Q9ULN7|PNM8B_HUMAN	tr|H2Q8T9|H2Q8T9_PANTR	38.793	116	71	0	1	116	1	116	9.54e-18	90.9
sp|Q9ULN7|PNM8B_HUMAN	tr|A0A2R8ZKT0|A0A2R8ZKT0_PANPA	38.793	116	71	0	1	116	1	116	9.54e-18	90.9
sp|Q9ULN7|PNM8B_HUMAN	tr|A0A0D9SDY9|A0A0D9SDY9_CHLSB	38.793	116	71	0	1	116	1	116	9.90e-18	90.9
sp|Q9ULN7|PNM8B_HUMAN	tr|A0A2U3YYN3|A0A2U3YYN3_LEPWE	41.818	110	64	0	1	110	1	110	9.93e-18	92.0
sp|Q9ULN7|PNM8B_HUMAN	sp|Q8BHK0|PNMA2_MOUSE	34.437	151	93	3	1	147	1	149	1.07e-17	90.9
sp|Q9ULN7|PNM8B_HUMAN	tr|A0A2I2Y9M4|A0A2I2Y9M4_GORGO	38.793	116	71	0	1	116	1	116	1.11e-17	90.5
sp|Q9ULN7|PNM8B_HUMAN	tr|A0A2I3NHV5|A0A2I3NHV5_PAPAN	38.793	116	71	0	1	116	1	116	1.16e-17	90.5
sp|Q9ULN7|PNM8B_HUMAN	tr|A0A2K5XWQ2|A0A2K5XWQ2_MANLE	38.793	116	71	0	1	116	1	116	1.16e-17	90.5
sp|Q9ULN7|PNM8B_HUMAN	tr|H9H5R3|H9H5R3_MACMU	38.793	116	71	0	1	116	1	116	1.16e-17	90.5
sp|Q9ULN7|PNM8B_HUMAN	sp|Q95KI4|MOAP1_MACFA	38.793	116	71	0	1	116	1	116	1.16e-17	90.5
sp|Q9ULN7|PNM8B_HUMAN	tr|A0A2K5KUG5|A0A2K5KUG5_CERAT	38.793	116	71	0	1	116	1	116	1.17e-17	90.5
sp|Q9ULN7|PNM8B_HUMAN	tr|A0A1S3FXT5|A0A1S3FXT5_DIPOR	35.385	130	84	0	1	130	1	130	1.23e-17	91.7
sp|Q9ULN7|PNM8B_HUMAN	tr|H0WUW5|H0WUW5_OTOGA	39.655	116	70	0	1	116	1	116	1.23e-17	90.5
sp|Q9ULN7|PNM8B_HUMAN	tr|A0A2K6F8Q3|A0A2K6F8Q3_PROCO	39.091	110	67	0	1	110	1	110	1.40e-17	91.7
sp|Q9ULN7|PNM8B_HUMAN	tr|A0A2K6JN77|A0A2K6JN77_RHIBE	38.793	116	71	0	1	116	1	116	1.60e-17	90.1
sp|Q9ULN7|PNM8B_HUMAN	tr|M3X6D0|M3X6D0_FELCA	40.909	110	65	0	1	110	1	110	1.84e-17	91.3
sp|Q9ULN7|PNM8B_HUMAN	tr|A0A337SK91|A0A337SK91_FELCA	40.517	116	69	0	1	116	1	116	2.30e-17	89.7
sp|Q9ULN7|PNM8B_HUMAN	tr|A0A1U8BZU8|A0A1U8BZU8_MESAU	32.215	149	99	1	1	147	1	149	4.64e-17	89.0
sp|Q9ULN7|PNM8B_HUMAN	tr|G3SKM9|G3SKM9_GORGO	40.000	110	66	0	1	110	1	110	5.72e-17	89.7
sp|Q9ULN7|PNM8B_HUMAN	tr|A0A2R9ATK7|A0A2R9ATK7_PANPA	40.000	110	66	0	1	110	1	110	5.99e-17	89.7
sp|Q9ULN7|PNM8B_HUMAN	tr|A0A2I3S037|A0A2I3S037_PANTR	40.000	110	66	0	1	110	1	110	6.29e-17	89.7
sp|Q9ULN7|PNM8B_HUMAN	tr|F7D322|F7D322_HORSE	35.088	114	74	0	1	114	1	114	7.30e-17	89.4
sp|Q9ULN7|PNM8B_HUMAN	sp|Q9UL41|PNMA3_HUMAN	40.000	110	66	0	1	110	1	110	7.32e-17	89.4
sp|Q9ULN7|PNM8B_HUMAN	tr|H0XSJ5|H0XSJ5_OTOGA	38.182	110	68	0	1	110	1	110	7.61e-17	89.4
sp|Q9ULN7|PNM8B_HUMAN	tr|I3MUC7|I3MUC7_ICTTR	40.909	110	65	0	1	110	1	110	8.37e-17	89.4
sp|Q9ULN7|PNM8B_HUMAN	tr|G1S9L3|G1S9L3_NOMLE	40.000	110	66	0	1	110	1	110	8.99e-17	89.0
sp|Q9ULN7|PNM8B_HUMAN	sp|Q96PV4|PNMA5_HUMAN	34.211	114	75	0	1	114	1	114	9.05e-17	89.0
sp|Q9ULN7|PNM8B_HUMAN	tr|A0A2K6ML95|A0A2K6ML95_RHIBE	40.000	110	66	0	1	110	1	110	9.21e-17	89.0
sp|Q9ULN7|PNM8B_HUMAN	tr|A0A5F5PXH4|A0A5F5PXH4_HORSE	40.000	110	66	0	1	110	1	110	9.49e-17	89.4
sp|Q9ULN7|PNM8B_HUMAN	tr|A0A2I3MP21|A0A2I3MP21_PAPAN	40.000	110	66	0	1	110	1	110	9.57e-17	89.0
sp|Q9ULN7|PNM8B_HUMAN	tr|A0A2K5VEK9|A0A2K5VEK9_MACFA	40.000	110	66	0	1	110	1	110	9.92e-17	89.0
sp|Q9ULN7|PNM8B_HUMAN	tr|A0A2Y9FIN1|A0A2Y9FIN1_PHYMC	33.846	130	86	0	1	130	1	130	1.01e-16	89.0
sp|Q9ULN7|PNM8B_HUMAN	tr|A0A2K5Y350|A0A2K5Y350_MANLE	40.000	110	66	0	1	110	1	110	1.05e-16	89.0
sp|Q9ULN7|PNM8B_HUMAN	tr|A0A2K5M6V6|A0A2K5M6V6_CERAT	40.000	110	66	0	1	110	1	110	1.05e-16	89.0
sp|Q9ULN7|PNM8B_HUMAN	tr|A0A1D5QS80|A0A1D5QS80_MACMU	40.000	110	66	0	1	110	1	110	1.13e-16	89.0
sp|Q9ULN7|PNM8B_HUMAN	tr|A0A340X9G1|A0A340X9G1_LIPVE	34.211	114	75	0	1	114	1	114	1.15e-16	88.6
sp|Q9ULN7|PNM8B_HUMAN	tr|A0A0D9S9E0|A0A0D9S9E0_CHLSB	40.000	110	66	0	1	110	1	110	1.16e-16	89.0
sp|Q9ULN7|PNM8B_HUMAN	tr|H2NM32|H2NM32_PONAB	37.931	116	72	0	1	116	1	116	1.40e-16	87.4
sp|Q9ULN7|PNM8B_HUMAN	tr|A0A2J8IMP9|A0A2J8IMP9_PANTR	32.000	150	97	2	1	150	1	145	1.44e-16	88.6
sp|Q9ULN7|PNM8B_HUMAN	tr|A0A2R8ZAG4|A0A2R8ZAG4_PANPA	32.000	150	97	2	1	150	1	145	1.48e-16	88.2
sp|Q9ULN7|PNM8B_HUMAN	tr|A0A287CWS4|A0A287CWS4_ICTTR	41.414	99	58	0	1	99	10	108	3.23e-16	88.6
sp|Q9ULN7|PNM8B_HUMAN	tr|F7HCP7|F7HCP7_MACMU	34.211	114	75	0	1	114	1	114	4.05e-16	87.0
sp|Q9ULN7|PNM8B_HUMAN	tr|A0A0D9S9D9|A0A0D9S9D9_CHLSB	34.211	114	75	0	1	114	1	114	4.09e-16	87.0
sp|Q9ULN7|PNM8B_HUMAN	tr|A0A2K5D4F6|A0A2K5D4F6_AOTNA	40.000	110	66	0	1	110	1	110	4.62e-16	87.0
sp|Q9ULN7|PNM8B_HUMAN	tr|A0A2K6SSE5|A0A2K6SSE5_SAIBB	40.000	110	66	0	1	110	1	110	4.66e-16	87.0
sp|Q9ULN7|PNM8B_HUMAN	tr|A0A1U7TZG5|A0A1U7TZG5_TARSY	34.615	130	85	0	1	130	1	130	4.94e-16	86.7
sp|Q9ULN7|PNM8B_HUMAN	tr|A0A2Y9DLF8|A0A2Y9DLF8_TRIMA	37.288	118	74	0	1	118	1	118	5.13e-16	85.5
sp|Q9ULN7|PNM8B_HUMAN	tr|F7DX48|F7DX48_CALJA	40.000	110	66	0	1	110	1	110	5.23e-16	86.7
sp|Q9ULN7|PNM8B_HUMAN	sp|Q9ERH6|MOAP1_MOUSE	39.316	117	71	0	1	117	1	117	5.77e-16	85.5
sp|Q9ULN7|PNM8B_HUMAN	sp|P0CW24|PNM6A_HUMAN	41.748	103	60	0	1	103	1	103	7.55e-16	85.9
sp|Q9ULN7|PNM8B_HUMAN	tr|G3QEE0|G3QEE0_GORGO	33.333	114	76	0	1	114	1	114	8.83e-16	85.9
sp|Q9ULN7|PNM8B_HUMAN	tr|A0A2R9ANC5|A0A2R9ANC5_PANPA	43.299	97	55	0	1	97	1	97	9.47e-16	85.5
sp|Q9ULN7|PNM8B_HUMAN	tr|G3RD70|G3RD70_GORGO	43.299	97	55	0	1	97	1	97	9.47e-16	85.5
sp|Q9ULN7|PNM8B_HUMAN	tr|A0A2I3SS30|A0A2I3SS30_PANTR	43.299	97	55	0	1	97	1	97	1.04e-15	85.1
sp|Q9ULN7|PNM8B_HUMAN	tr|M3Z6C9|M3Z6C9_MUSPF	38.400	125	77	0	1	125	1	125	1.11e-15	84.0
sp|Q9ULN7|PNM8B_HUMAN	tr|G3HU89|G3HU89_CRIGR	40.171	117	70	0	1	117	1	117	1.22e-15	84.3
sp|Q9ULN7|PNM8B_HUMAN	tr|A0A2Y9QH42|A0A2Y9QH42_TRIMA	36.025	161	91	3	1	153	1	157	1.23e-15	85.1
sp|Q9ULN7|PNM8B_HUMAN	tr|A0A5F4WN50|A0A5F4WN50_CALJA	40.196	102	61	0	1	102	1	102	1.30e-15	86.3
sp|Q9ULN7|PNM8B_HUMAN	tr|A0A384DKG7|A0A384DKG7_URSMA	39.000	100	61	0	1	100	1	100	1.33e-15	82.8
sp|Q9ULN7|PNM8B_HUMAN	tr|F6WCF3|F6WCF3_CALJA	34.211	114	75	0	1	114	1	114	1.36e-15	85.5
sp|Q9ULN7|PNM8B_HUMAN	tr|A0A5F4CE98|A0A5F4CE98_CANLF	40.404	99	57	2	3	100	5	102	1.83e-15	83.2
sp|Q9ULN7|PNM8B_HUMAN	tr|A0A2U3ZWZ2|A0A2U3ZWZ2_ODORO	40.000	110	66	0	1	110	1	110	2.10e-15	84.7
sp|Q9ULN7|PNM8B_HUMAN	tr|A0A2U3V0X7|A0A2U3V0X7_TURTR	30.769	130	90	0	1	130	1	130	2.29e-15	84.7
sp|Q9ULN7|PNM8B_HUMAN	tr|G3U141|G3U141_LOXAF	39.175	97	59	0	1	97	1	97	2.71e-15	84.0
sp|Q9ULN7|PNM8B_HUMAN	tr|G1LQR5|G1LQR5_AILME	38.000	100	62	0	1	100	1	100	2.72e-15	84.0
sp|Q9ULN7|PNM8B_HUMAN	tr|A0A455APU8|A0A455APU8_PHYMC	40.404	99	59	0	1	99	3	101	2.74e-15	85.1
sp|Q9ULN7|PNM8B_HUMAN	tr|H2PX43|H2PX43_PONAB	42.268	97	56	0	1	97	1	97	2.91e-15	84.0
sp|Q9ULN7|PNM8B_HUMAN	tr|A0A1D5Q9X0|A0A1D5Q9X0_MACMU	37.500	104	61	2	1	102	1	102	3.09e-15	85.1
sp|Q9ULN7|PNM8B_HUMAN	tr|A0A340YKW5|A0A340YKW5_LIPVE	35.345	116	75	0	1	116	1	116	3.27e-15	83.2
sp|Q9ULN7|PNM8B_HUMAN	tr|G1STX6|G1STX6_RABIT	41.748	103	58	2	1	102	1	102	3.72e-15	85.1
sp|Q9ULN7|PNM8B_HUMAN	tr|A0A2K5D2Z1|A0A2K5D2Z1_AOTNA	40.816	98	58	0	5	102	1	98	4.09e-15	84.3
sp|Q9ULN7|PNM8B_HUMAN	tr|A0A2K6S6P8|A0A2K6S6P8_SAIBB	42.105	95	55	0	5	99	1	95	5.56e-15	84.0
sp|Q9ULN7|PNM8B_HUMAN	tr|A0A091EBU5|A0A091EBU5_FUKDA	35.338	133	78	2	1	126	1	132	6.45e-15	83.6
sp|Q9ULN7|PNM8B_HUMAN	tr|A0A2Y9QGE1|A0A2Y9QGE1_TRIMA	38.776	98	60	0	5	102	1	98	7.84e-15	84.3
sp|Q9ULN7|PNM8B_HUMAN	tr|M3YXL2|M3YXL2_MUSPF	38.000	100	62	0	1	100	3	102	7.94e-15	84.3
sp|Q9ULN7|PNM8B_HUMAN	tr|A0A140LII9|A0A140LII9_MOUSE	37.634	93	58	0	1	93	9	101	9.06e-15	78.6
sp|Q9ULN7|PNM8B_HUMAN	tr|A0A2Y9QI96|A0A2Y9QI96_TRIMA	41.573	89	52	0	5	93	1	89	1.08e-14	83.6
sp|Q9ULN7|PNM8B_HUMAN	tr|A0A2U3VAH8|A0A2U3VAH8_TURTR	35.345	116	75	0	1	116	1	116	1.12e-14	81.6
sp|Q9ULN7|PNM8B_HUMAN	tr|A0A1S3FZF1|A0A1S3FZF1_DIPOR	37.273	110	69	0	1	110	1	110	1.17e-14	82.8
sp|Q9ULN7|PNM8B_HUMAN	tr|H0W813|H0W813_CAVPO	38.235	102	63	0	1	102	10	111	1.57e-14	83.2
sp|Q9ULN7|PNM8B_HUMAN	tr|A0A1D5QUE0|A0A1D5QUE0_MACMU	33.987	153	78	5	1	150	1	133	1.95e-14	82.4
sp|Q9ULN7|PNM8B_HUMAN	tr|A0A2Y9EAE4|A0A2Y9EAE4_TRIMA	30.702	114	79	0	1	114	1	114	2.55e-14	81.3
sp|Q9ULN7|PNM8B_HUMAN	tr|A0A455AQE0|A0A455AQE0_PHYMC	41.758	91	53	0	1	91	145	235	2.64e-14	82.0
sp|Q9ULN7|PNM8B_HUMAN	tr|A0A3Q2LNF9|A0A3Q2LNF9_HORSE	38.000	100	62	0	1	100	3	102	2.65e-14	82.0
sp|Q9ULN7|PNM8B_HUMAN	tr|A0A2R8MQC1|A0A2R8MQC1_CALJA	40.426	94	52	2	1	92	1	92	2.86e-14	81.6
sp|Q9ULN7|PNM8B_HUMAN	tr|A0A1S3AQS6|A0A1S3AQS6_ERIEU	31.579	114	78	0	1	114	1	114	2.95e-14	81.3
sp|Q9ULN7|PNM8B_HUMAN	sp|Q8JZW8|PNMA3_MOUSE	38.182	110	68	0	1	110	1	110	3.03e-14	81.3
sp|Q9ULN7|PNM8B_HUMAN	tr|A0A2I3NGU0|A0A2I3NGU0_PAPAN	36.538	104	62	2	1	102	1	102	3.30e-14	82.0
sp|Q9ULN7|PNM8B_HUMAN	tr|A0A1U7QB14|A0A1U7QB14_MESAU	37.607	117	73	0	1	117	1	117	3.34e-14	80.1
sp|Q9ULN7|PNM8B_HUMAN	sp|A0A0J9YXQ4|PMA6E_HUMAN	38.947	95	54	2	1	93	1	93	3.45e-14	81.6
sp|Q9ULN7|PNM8B_HUMAN	tr|A0A1U7UP91|A0A1U7UP91_TARSY	40.909	110	65	0	1	110	1	110	3.75e-14	80.9
sp|Q9ULN7|PNM8B_HUMAN	tr|H0XX29|H0XX29_OTOGA	43.564	101	55	2	1	100	1	100	4.04e-14	79.7
sp|Q9ULN7|PNM8B_HUMAN	tr|A0A2Y9MI45|A0A2Y9MI45_DELLE	31.579	114	78	0	1	114	1	114	4.06e-14	80.9
sp|Q9ULN7|PNM8B_HUMAN	sp|Q5DTT8|PNMA5_MOUSE	32.456	114	77	0	1	114	1	114	1.20e-13	80.1
sp|Q9ULN7|PNM8B_HUMAN	sp|A0A0J9YX94|PMA6F_HUMAN	41.414	99	56	2	5	102	1	98	1.23e-13	79.7
sp|Q9ULN7|PNM8B_HUMAN	tr|A0A2I3TB55|A0A2I3TB55_PANTR	42.708	96	53	2	5	99	1	95	1.36e-13	79.7
sp|Q9ULN7|PNM8B_HUMAN	tr|A0A1U7RAU0|A0A1U7RAU0_MESAU	31.579	133	91	0	1	133	1	133	1.60e-13	79.7
sp|Q9ULN7|PNM8B_HUMAN	tr|A0A140LIU8|A0A140LIU8_MOUSE	37.634	93	58	0	1	93	9	101	2.18e-13	79.3
sp|Q9ULN7|PNM8B_HUMAN	tr|G3S5S9|G3S5S9_GORGO	42.391	92	53	0	6	97	7	98	2.35e-13	78.2
sp|Q9ULN7|PNM8B_HUMAN	tr|A0A1S3GXM4|A0A1S3GXM4_DIPOR	41.935	93	54	0	1	93	1	93	2.72e-13	77.4
sp|Q9ULN7|PNM8B_HUMAN	tr|H2PX47|H2PX47_PONAB	36.275	102	61	2	1	100	1	100	2.75e-13	77.0
sp|Q9ULN7|PNM8B_HUMAN	tr|A0A2K6GJM7|A0A2K6GJM7_PROCO	38.384	99	61	0	1	99	1	99	3.03e-13	79.0
sp|Q9ULN7|PNM8B_HUMAN	tr|A0A1U7TAP3|A0A1U7TAP3_TARSY	37.719	114	71	0	1	114	1	114	3.68e-13	77.4
sp|Q9ULN7|PNM8B_HUMAN	tr|A0A2K5N0B8|A0A2K5N0B8_CERAT	42.697	89	49	2	5	92	1	88	3.97e-13	78.2
sp|Q9ULN7|PNM8B_HUMAN	tr|A0A3Q2I077|A0A3Q2I077_HORSE	35.714	112	72	0	5	116	313	424	4.54e-13	77.8
sp|Q9ULN7|PNM8B_HUMAN	tr|A0A1U8CW05|A0A1U8CW05_MESAU	34.483	116	75	1	1	116	1	115	5.02e-13	77.0
sp|Q9ULN7|PNM8B_HUMAN	tr|A0A1S3AQA6|A0A1S3AQA6_ERIEU	40.000	110	66	0	1	110	1	110	9.46e-13	76.3
sp|Q9ULN7|PNM8B_HUMAN	tr|A0A384D2G6|A0A384D2G6_URSMA	36.283	113	72	0	13	125	1	113	1.01e-12	76.6
sp|Q9ULN7|PNM8B_HUMAN	tr|A0A2I2YNT4|A0A2I2YNT4_GORGO	42.697	89	49	2	5	92	1	88	1.05e-12	77.0
sp|Q9ULN7|PNM8B_HUMAN	tr|A0A2Y9MHL8|A0A2Y9MHL8_DELLE	36.800	125	70	1	1	125	26	141	1.14e-12	73.9
sp|Q9ULN7|PNM8B_HUMAN	tr|A0A2K5Z1X5|A0A2K5Z1X5_MANLE	33.557	149	76	5	5	150	1	129	1.16e-12	76.6
sp|Q9ULN7|PNM8B_HUMAN	tr|G1Q2Y2|G1Q2Y2_MYOLU	35.455	110	71	0	1	110	1	110	1.34e-12	74.3
sp|Q9ULN7|PNM8B_HUMAN	tr|G1Q692|G1Q692_MYOLU	35.455	110	71	0	1	110	1	110	1.53e-12	73.9
sp|Q9ULN7|PNM8B_HUMAN	tr|A0A2I3MY93|A0A2I3MY93_PAPAN	41.573	89	50	2	5	92	1	88	1.66e-12	76.3
sp|Q9ULN7|PNM8B_HUMAN	tr|A0A2K5U3F0|A0A2K5U3F0_MACFA	41.573	89	50	2	5	92	1	88	1.86e-12	76.3
sp|Q9ULN7|PNM8B_HUMAN	tr|A0A5F5XRF4|A0A5F5XRF4_FELCA	35.000	100	65	0	1	100	1	100	4.21e-12	74.3
sp|Q9ULN7|PNM8B_HUMAN	tr|A0A2K6KMH5|A0A2K6KMH5_RHIBE	39.583	96	56	2	5	99	1	95	7.05e-12	74.3
sp|Q9ULN7|PNM8B_HUMAN	tr|A0A2K6KDD0|A0A2K6KDD0_RHIBE	41.379	87	51	0	1	87	1	87	1.73e-11	72.0
sp|Q9ULN7|PNM8B_HUMAN	tr|A0A287B6P1|A0A287B6P1_PIG	36.190	105	61	1	1	99	1	105	3.24e-11	71.2
sp|Q9ULN7|PNM8B_HUMAN	tr|A0A2U3X5T4|A0A2U3X5T4_ODORO	35.345	116	75	0	1	116	1	116	4.45e-11	70.5
sp|Q9ULN7|PNM8B_HUMAN	tr|A0A2I3MMA2|A0A2I3MMA2_PAPAN	36.559	93	45	1	1	93	1	79	4.23e-10	67.8
sp|Q9ULN7|PNM8B_HUMAN	tr|A0A2K5YP94|A0A2K5YP94_MANLE	36.559	93	52	2	1	93	1	86	1.87e-09	65.9
sp|Q9ULN7|PNM8B_HUMAN	tr|F1S2C6|F1S2C6_PIG	37.113	97	53	2	1	89	1	97	3.60e-09	65.1
sp|Q9ULN7|PNM8B_HUMAN	tr|A0A2K6S3P5|A0A2K6S3P5_SAIBB	31.200	125	86	0	1	125	1	125	6.49e-09	63.9
sp|Q9ULN7|PNM8B_HUMAN	tr|A0A1S3GQ18|A0A1S3GQ18_DIPOR	32.990	97	65	0	3	99	120	216	1.43e-08	64.3
sp|Q9ULN7|PNM8B_HUMAN	tr|A0A2Y9MI40|A0A2Y9MI40_DELLE	29.412	102	72	0	13	114	1	102	1.45e-08	63.2
sp|Q9ULN7|PNM8B_HUMAN	tr|A0A2K5WCR9|A0A2K5WCR9_MACFA	35.484	93	53	2	1	93	1	86	2.58e-08	62.4
sp|Q9ULN7|PNM8B_HUMAN	tr|A0A455ANX9|A0A455ANX9_PHYMC	37.805	82	50	1	1	82	1	81	1.42e-06	56.2
sp|Q9ULN7|PNM8B_HUMAN	tr|A0A2K5LLW5|A0A2K5LLW5_CERAT	33.333	93	47	3	1	93	1	78	1.60e-05	53.5
sp|Q9ULN7|PNM8B_HUMAN	tr|A0A2K5U4C1|A0A2K5U4C1_MACFA	42.553	47	27	0	1	47	1	47	1.59e-04	50.4
sp|Q9ULN7|PNM8B_HUMAN	tr|A0A2K5CMS4|A0A2K5CMS4_AOTNA	42.553	47	27	0	1	47	1	47	1.64e-04	50.1
sp|Q9ULN7|PNM8B_HUMAN	tr|A0A2K6K3D2|A0A2K6K3D2_RHIBE	42.553	47	27	0	1	47	1	47	2.57e-04	49.7
sp|Q9ULN7|PNM8B_HUMAN	tr|A0A2R9CIE2|A0A2R9CIE2_PANPA	42.553	47	27	0	1	47	1	47	2.70e-04	49.7
sp|Q9ULN7|PNM8B_HUMAN	tr|A0A2K6A1V6|A0A2K6A1V6_MANLE	42.553	47	27	0	1	47	1	47	3.96e-04	48.9
sp|Q9ULN7|PNM8B_HUMAN	tr|A0A384D1A2|A0A384D1A2_URSMA	38.889	72	44	0	45	116	11	82	6.39e-04	48.1
sp|Q9ULN7|PNM8B_HUMAN	tr|A0A3B4U516|A0A3B4U516_SERDU	24.268	239	143	8	6	236	12	220	6.85e-04	48.5
sp|Q9ULN7|PNM8B_HUMAN	tr|A0A2K5LLS6|A0A2K5LLS6_CERAT	40.426	47	28	0	1	47	1	47	0.001	47.8
sp|Q9ULN7|PNM8B_HUMAN	tr|A0A2I2YZE8|A0A2I2YZE8_GORGO	38.298	47	29	0	1	47	1	47	0.001	47.4
sp|Q9ULN7|PNM8B_HUMAN	tr|A0A2I3GRN0|A0A2I3GRN0_NOMLE	30.864	81	48	2	1	77	1	77	0.001	47.4
sp|Q9ULN7|PNM8B_HUMAN	tr|A0A5F4BR71|A0A5F4BR71_CANLF	30.597	134	85	3	15	148	1	126	0.004	45.8
sp|Q9ULN7|PNM8B_HUMAN	tr|G3N1H8|G3N1H8_BOVIN	39.583	48	29	0	3	50	5	52	0.007	45.1
sp|Q9ULN7|PNM8B_HUMAN	tr|A0A3B4T8L4|A0A3B4T8L4_SERDU	32.323	99	59	5	5	99	7	101	0.009	44.7
sp|Q9ULN7|PNM8B_HUMAN	tr|A0A2K6U9L9|A0A2K6U9L9_SAIBB	38.298	47	29	0	1	47	1	47	0.016	43.9
sp|Q9ULN7|PNM8B_HUMAN	tr|K7G5D5|K7G5D5_PELSI	25.547	137	96	1	1	131	1	137	0.023	43.5
sp|Q9ULN7|PNM8B_HUMAN	tr|L5KMK7|L5KMK7_PTEAL	27.835	97	69	1	20	116	54	149	0.025	43.5
sp|Q9ULN7|PNM8B_HUMAN	tr|A0A3Q2I4T4|A0A3Q2I4T4_HORSE	35.354	99	49	4	524	608	41	138	0.15	41.2
sp|Q9ULN7|PNM8B_HUMAN	tr|A0A286XGI0|A0A286XGI0_CAVPO	33.333	69	38	1	555	623	1512	1572	7.4	36.2
sp|Q9ULP0|NDRG4_HUMAN	sp|Q9ULP0|NDRG4_HUMAN	100.000	352	0	0	1	352	1	352	0.0	736
sp|Q9ULP0|NDRG4_HUMAN	tr|A0A340Y986|A0A340Y986_LIPVE	98.295	352	6	0	1	352	80	431	0.0	729
sp|Q9ULP0|NDRG4_HUMAN	sp|Q8BTG7|NDRG4_MOUSE	97.727	352	8	0	1	352	1	352	0.0	722
sp|Q9ULP0|NDRG4_HUMAN	tr|H0WGM8|H0WGM8_OTOGA	99.710	345	1	0	8	352	48	392	0.0	717
sp|Q9ULP0|NDRG4_HUMAN	tr|A0A287CXL5|A0A287CXL5_ICTTR	99.420	345	2	0	8	352	60	404	0.0	716
sp|Q9ULP0|NDRG4_HUMAN	tr|G3SL35|G3SL35_LOXAF	99.130	345	3	0	8	352	60	404	0.0	714
sp|Q9ULP0|NDRG4_HUMAN	tr|A0A091ELD2|A0A091ELD2_FUKDA	98.841	345	4	0	8	352	106	450	0.0	713
sp|Q9ULP0|NDRG4_HUMAN	tr|A0A2K5VQV9|A0A2K5VQV9_MACFA	99.420	345	2	0	8	352	70	414	0.0	711
sp|Q9ULP0|NDRG4_HUMAN	tr|A0A2Y9LSB7|A0A2Y9LSB7_DELLE	97.971	345	7	0	8	352	60	404	0.0	709
sp|Q9ULP0|NDRG4_HUMAN	tr|A0A455AEJ2|A0A455AEJ2_PHYMC	97.971	345	7	0	8	352	60	404	0.0	708
sp|Q9ULP0|NDRG4_HUMAN	tr|A0A286XQV3|A0A286XQV3_CAVPO	97.971	345	7	0	8	352	60	404	0.0	706
sp|Q9ULP0|NDRG4_HUMAN	tr|A0A1S3W7P3|A0A1S3W7P3_ERIEU	97.681	345	8	0	8	352	60	404	0.0	705
sp|Q9ULP0|NDRG4_HUMAN	tr|A0A3Q0D4W3|A0A3Q0D4W3_MESAU	97.681	345	8	0	8	352	60	404	0.0	703
sp|Q9ULP0|NDRG4_HUMAN	tr|A0A151MSQ3|A0A151MSQ3_ALLMI	95.362	345	16	0	8	352	59	403	0.0	696
sp|Q9ULP0|NDRG4_HUMAN	tr|F7F9Y6|F7F9Y6_ORNAN	94.828	348	18	0	5	352	7	354	0.0	694
sp|Q9ULP0|NDRG4_HUMAN	tr|A0A3Q0GBM1|A0A3Q0GBM1_ALLSI	95.072	345	17	0	8	352	59	403	0.0	694
sp|Q9ULP0|NDRG4_HUMAN	tr|A0A2I0M7P8|A0A2I0M7P8_COLLI	94.493	345	19	0	8	352	63	407	0.0	689
sp|Q9ULP0|NDRG4_HUMAN	tr|F6WFP6|F6WFP6_HORSE	94.602	352	6	1	1	352	166	504	0.0	689
sp|Q9ULP0|NDRG4_HUMAN	tr|A0A2R9BH21|A0A2R9BH21_PANPA	95.942	345	1	1	8	352	60	391	0.0	683
sp|Q9ULP0|NDRG4_HUMAN	tr|G1QTJ1|G1QTJ1_NOMLE	95.942	345	1	1	8	352	60	391	0.0	683
sp|Q9ULP0|NDRG4_HUMAN	tr|G3R275|G3R275_GORGO	95.942	345	1	1	8	352	60	391	0.0	683
sp|Q9ULP0|NDRG4_HUMAN	tr|F6TT54|F6TT54_CALJA	95.942	345	1	1	8	352	60	391	0.0	683
sp|Q9ULP0|NDRG4_HUMAN	tr|A0A2K6FBM9|A0A2K6FBM9_PROCO	95.652	345	2	1	8	352	60	391	0.0	681
sp|Q9ULP0|NDRG4_HUMAN	tr|M3Y0C1|M3Y0C1_MUSPF	95.652	345	2	1	8	352	60	391	0.0	681
sp|Q9ULP0|NDRG4_HUMAN	tr|A0A2K5EFR8|A0A2K5EFR8_AOTNA	95.652	345	2	1	8	352	60	391	0.0	681
sp|Q9ULP0|NDRG4_HUMAN	tr|A0A2K6SLF9|A0A2K6SLF9_SAIBB	95.942	345	1	1	8	352	90	421	0.0	681
sp|Q9ULP0|NDRG4_HUMAN	tr|K7ET54|K7ET54_PONAB	95.942	345	1	1	8	352	70	401	0.0	681
sp|Q9ULP0|NDRG4_HUMAN	tr|A0A0D9QXI1|A0A0D9QXI1_CHLSB	95.652	345	2	1	8	352	60	391	0.0	679
sp|Q9ULP0|NDRG4_HUMAN	tr|A0A2K5P2N2|A0A2K5P2N2_CERAT	95.652	345	2	1	8	352	60	391	0.0	679
sp|Q9ULP0|NDRG4_HUMAN	tr|A0A2K6MJA2|A0A2K6MJA2_RHIBE	95.652	345	2	1	8	352	60	391	0.0	679
sp|Q9ULP0|NDRG4_HUMAN	tr|A0A2K5YBK9|A0A2K5YBK9_MANLE	88.220	382	2	2	1	352	1	369	0.0	678
sp|Q9ULP0|NDRG4_HUMAN	tr|A0A1U7ULK4|A0A1U7ULK4_TARSY	95.072	345	4	1	8	352	40	371	0.0	677
sp|Q9ULP0|NDRG4_HUMAN	tr|A0A096NJ11|A0A096NJ11_PAPAN	95.652	345	2	1	8	352	90	421	0.0	677
sp|Q9ULP0|NDRG4_HUMAN	tr|I3LSD8|I3LSD8_PIG	95.072	345	4	1	8	352	123	454	0.0	677
sp|Q9ULP0|NDRG4_HUMAN	tr|A0A1S3EVK7|A0A1S3EVK7_DIPOR	94.493	345	6	1	8	352	42	373	0.0	676
sp|Q9ULP0|NDRG4_HUMAN	tr|A0A452FKQ2|A0A452FKQ2_CAPHI	94.783	345	5	1	8	352	60	391	0.0	675
sp|Q9ULP0|NDRG4_HUMAN	tr|A0A2U3XN08|A0A2U3XN08_LEPWE	94.783	345	5	1	8	352	40	371	0.0	674
sp|Q9ULP0|NDRG4_HUMAN	tr|A0A2U3VLH2|A0A2U3VLH2_ODORO	94.493	345	6	1	8	352	40	371	0.0	672
sp|Q9ULP0|NDRG4_HUMAN	tr|A0A384D171|A0A384D171_URSMA	94.493	345	6	1	8	352	40	371	0.0	671
sp|Q9ULP0|NDRG4_HUMAN	tr|A0A2Y9QTC4|A0A2Y9QTC4_TRIMA	93.410	349	10	1	4	352	54	389	0.0	671
sp|Q9ULP0|NDRG4_HUMAN	tr|G5AUG9|G5AUG9_HETGA	93.895	344	8	1	8	351	48	378	0.0	668
sp|Q9ULP0|NDRG4_HUMAN	tr|G1MFX5|G1MFX5_AILME	94.236	347	18	1	8	352	48	394	0.0	668
sp|Q9ULP0|NDRG4_HUMAN	sp|Q6DIX1|NDRG4_XENTR	89.049	347	36	1	8	352	59	405	0.0	656
sp|Q9ULP0|NDRG4_HUMAN	tr|A0A1L8GLH2|A0A1L8GLH2_XENLA	88.473	347	38	1	8	352	59	405	0.0	656
sp|Q9ULP0|NDRG4_HUMAN	tr|A0A087QN56|A0A087QN56_APTFO	90.725	345	19	1	8	352	47	378	0.0	655
sp|Q9ULP0|NDRG4_HUMAN	tr|G1MXC6|G1MXC6_MELGA	90.725	345	19	1	8	352	58	389	0.0	654
sp|Q9ULP0|NDRG4_HUMAN	tr|R0LKS5|R0LKS5_ANAPL	90.725	345	19	1	8	352	47	378	0.0	654
sp|Q9ULP0|NDRG4_HUMAN	tr|L5KUH8|L5KUH8_PTEAL	88.056	360	21	4	8	351	48	401	0.0	636
sp|Q9ULP0|NDRG4_HUMAN	tr|W5NTK8|W5NTK8_SHEEP	90.202	347	9	4	8	352	16	339	0.0	631
sp|Q9ULP0|NDRG4_HUMAN	tr|A0A1S3MMA5|A0A1S3MMA5_SALSA	84.638	345	51	1	8	352	69	411	0.0	625
sp|Q9ULP0|NDRG4_HUMAN	tr|A0A1L8GF81|A0A1L8GF81_XENLA	84.928	345	39	1	8	352	59	390	0.0	624
sp|Q9ULP0|NDRG4_HUMAN	tr|A0A1S3KMF5|A0A1S3KMF5_SALSA	84.928	345	50	1	8	352	120	462	0.0	623
sp|Q9ULP0|NDRG4_HUMAN	tr|A0A3B4TB61|A0A3B4TB61_SERDU	84.058	345	49	1	8	352	9	347	0.0	615
sp|Q9ULP0|NDRG4_HUMAN	tr|A0A0Q3PL44|A0A0Q3PL44_AMAAE	86.919	344	20	2	8	351	59	377	0.0	614
sp|Q9ULP0|NDRG4_HUMAN	tr|A0A091WQ99|A0A091WQ99_OPIHO	85.185	351	31	3	8	352	67	402	0.0	607
sp|Q9ULP0|NDRG4_HUMAN	tr|A0A099ZE86|A0A099ZE86_TINGU	87.611	339	22	4	8	331	2	335	0.0	599
sp|Q9ULP0|NDRG4_HUMAN	tr|A0A091JFB0|A0A091JFB0_EGRGA	84.638	345	33	4	8	352	47	371	0.0	588
sp|Q9ULP0|NDRG4_HUMAN	tr|A0A1D5QJM0|A0A1D5QJM0_MACMU	81.471	367	33	3	1	334	68	432	0.0	588
sp|Q9ULP0|NDRG4_HUMAN	tr|A0A3Q1LVG9|A0A3Q1LVG9_BOVIN	87.087	333	34	2	8	340	60	383	0.0	585
sp|Q9ULP0|NDRG4_HUMAN	tr|H0Z2P5|H0Z2P5_TAEGU	88.462	312	23	1	41	352	1	299	0.0	574
sp|Q9ULP0|NDRG4_HUMAN	tr|A0A4X2JMQ4|A0A4X2JMQ4_VOMUR	81.250	352	42	2	8	352	81	415	0.0	574
sp|Q9ULP0|NDRG4_HUMAN	tr|A0A060X9Q3|A0A060X9Q3_ONCMY	78.551	345	59	2	8	352	91	420	0.0	555
sp|Q9ULP0|NDRG4_HUMAN	tr|G3NCD3|G3NCD3_GASAC	76.068	351	62	4	8	352	37	371	0.0	548
sp|Q9ULP0|NDRG4_HUMAN	tr|A0A337RY48|A0A337RY48_FELCA	98.099	263	5	0	1	263	49	311	0.0	543
sp|Q9ULP0|NDRG4_HUMAN	tr|A0A226M9K9|A0A226M9K9_CALSU	91.815	281	11	1	8	288	1	269	0.0	535
sp|Q9ULP0|NDRG4_HUMAN	tr|A0A5F4DCQ4|A0A5F4DCQ4_CANLF	90.036	281	16	2	84	352	275	555	2.34e-176	505
sp|Q9ULP0|NDRG4_HUMAN	tr|A0A5F4DCQ4|A0A5F4DCQ4_CANLF	94.737	38	2	0	8	45	95	132	5.57e-15	81.6
sp|Q9ULP0|NDRG4_HUMAN	tr|K7FBC1|K7FBC1_PELSI	95.062	243	12	0	8	250	36	278	1.89e-173	488
sp|Q9ULP0|NDRG4_HUMAN	tr|H2QB85|H2QB85_PANTR	100.000	226	0	0	1	226	1	226	2.81e-170	477
sp|Q9ULP0|NDRG4_HUMAN	tr|A0A151PK40|A0A151PK40_ALLMI	64.080	348	118	2	8	352	51	394	5.64e-165	471
sp|Q9ULP0|NDRG4_HUMAN	tr|A0A091HS45|A0A091HS45_CALAN	65.169	356	113	4	8	352	5	360	1.71e-162	463
sp|Q9ULP0|NDRG4_HUMAN	tr|A0A099Z2W2|A0A099Z2W2_TINGU	63.764	356	118	4	8	352	2	357	9.04e-162	461
sp|Q9ULP0|NDRG4_HUMAN	tr|A0A091X8B1|A0A091X8B1_OPIHO	63.483	356	119	4	8	352	2	357	1.22e-160	458
sp|Q9ULP0|NDRG4_HUMAN	tr|A0A087R9N7|A0A087R9N7_APTFO	63.483	356	119	4	8	352	2	357	3.03e-160	457
sp|Q9ULP0|NDRG4_HUMAN	tr|A0A226MTE2|A0A226MTE2_CALSU	82.900	269	30	2	8	260	59	327	1.03e-159	455
sp|Q9ULP0|NDRG4_HUMAN	tr|A0A091IKY9|A0A091IKY9_EGRGA	63.483	356	119	4	8	352	2	357	2.58e-159	455
sp|Q9ULP0|NDRG4_HUMAN	tr|A0A0Q3VCB0|A0A0Q3VCB0_AMAAE	63.559	354	118	4	8	350	7	360	3.86e-158	453
sp|Q9ULP0|NDRG4_HUMAN	tr|A0A093GN53|A0A093GN53_DRYPU	62.640	356	122	4	8	352	2	357	7.02e-158	451
sp|Q9ULP0|NDRG4_HUMAN	tr|F6XGK2|F6XGK2_HORSE	61.708	363	115	5	8	352	32	388	4.42e-157	450
sp|Q9ULP0|NDRG4_HUMAN	sp|Q9UN36|NDRG2_HUMAN	62.931	348	108	3	9	352	41	371	9.58e-157	449
sp|Q9ULP0|NDRG4_HUMAN	tr|A0A2I3TP26|A0A2I3TP26_PANTR	62.745	357	121	2	8	352	32	388	1.83e-156	449
sp|Q9ULP0|NDRG4_HUMAN	tr|A0A2R9ABI4|A0A2R9ABI4_PANPA	62.745	357	121	2	8	352	32	388	1.83e-156	449
sp|Q9ULP0|NDRG4_HUMAN	tr|G1PED7|G1PED7_MYOLU	62.185	357	123	2	8	352	32	388	2.23e-156	448
sp|Q9ULP0|NDRG4_HUMAN	tr|G1MRP7|G1MRP7_MELGA	63.231	359	118	5	8	352	32	390	3.07e-156	448
sp|Q9ULP0|NDRG4_HUMAN	sp|Q5RBN6|NDRG2_PONAB	62.644	348	109	3	9	352	41	371	3.26e-156	447
sp|Q9ULP0|NDRG4_HUMAN	tr|A0A2R9BUA2|A0A2R9BUA2_PANPA	62.644	348	109	3	9	352	41	371	3.26e-156	447
sp|Q9ULP0|NDRG4_HUMAN	tr|A0A2Y9T3U6|A0A2Y9T3U6_PHYMC	63.305	357	119	3	8	352	32	388	3.31e-156	448
sp|Q9ULP0|NDRG4_HUMAN	tr|A0A384DQK0|A0A384DQK0_URSMA	62.069	348	111	3	9	352	41	371	5.88e-156	447
sp|Q9ULP0|NDRG4_HUMAN	tr|A0A2I2UPL8|A0A2I2UPL8_FELCA	63.305	357	119	3	8	352	32	388	6.30e-156	447
sp|Q9ULP0|NDRG4_HUMAN	tr|A0A2U3ZNG6|A0A2U3ZNG6_ODORO	63.305	357	119	3	8	352	32	388	6.51e-156	447
sp|Q9ULP0|NDRG4_HUMAN	tr|A0A1S3W5G9|A0A1S3W5G9_ERIEU	63.305	357	119	3	8	352	32	388	6.87e-156	447
sp|Q9ULP0|NDRG4_HUMAN	tr|A0A075B7H3|A0A075B7H3_PONAB	62.644	348	109	3	9	352	152	482	8.44e-156	451
sp|Q9ULP0|NDRG4_HUMAN	tr|W5Q3C1|W5Q3C1_SHEEP	63.025	357	120	3	8	352	32	388	1.11e-155	447
sp|Q9ULP0|NDRG4_HUMAN	tr|A0A2Y9EAF2|A0A2Y9EAF2_TRIMA	60.955	356	117	4	1	352	20	357	1.32e-155	445
sp|Q9ULP0|NDRG4_HUMAN	tr|A0A384CPH2|A0A384CPH2_URSMA	63.025	357	120	3	8	352	32	388	1.56e-155	446
sp|Q9ULP0|NDRG4_HUMAN	sp|A5A6K6|NDRG2_PANTR	62.356	348	110	3	9	352	27	357	1.64e-155	445
sp|Q9ULP0|NDRG4_HUMAN	tr|A0A2U3ZHF6|A0A2U3ZHF6_ODORO	61.782	348	112	3	9	352	61	391	2.09e-155	446
sp|Q9ULP0|NDRG4_HUMAN	tr|A0A3Q0HER9|A0A3Q0HER9_ALLSI	61.236	356	127	3	8	352	32	387	2.19e-155	446
sp|Q9ULP0|NDRG4_HUMAN	tr|M3XM47|M3XM47_MUSPF	61.782	348	112	3	9	352	41	371	2.93e-155	445
sp|Q9ULP0|NDRG4_HUMAN	tr|A0A099ZMF8|A0A099ZMF8_TINGU	61.988	342	113	2	8	349	2	326	3.52e-155	445
sp|Q9ULP0|NDRG4_HUMAN	tr|F6UR26|F6UR26_CALJA	62.745	357	121	2	8	352	32	388	4.92e-155	445
sp|Q9ULP0|NDRG4_HUMAN	tr|A0A480ZBJ4|A0A480ZBJ4_PIG	62.356	348	110	3	9	352	41	371	5.78e-155	444
sp|Q9ULP0|NDRG4_HUMAN	tr|A0A286XRZ6|A0A286XRZ6_CAVPO	62.259	363	113	6	8	352	32	388	6.05e-155	445
sp|Q9ULP0|NDRG4_HUMAN	tr|A0A0D9RVQ1|A0A0D9RVQ1_CHLSB	62.069	348	111	3	9	352	27	357	6.45e-155	444
sp|Q9ULP0|NDRG4_HUMAN	tr|A0A1U7TLS2|A0A1U7TLS2_TARSY	61.494	348	113	3	9	352	41	371	7.19e-155	444
sp|Q9ULP0|NDRG4_HUMAN	tr|A0A2K6TCP2|A0A2K6TCP2_SAIBB	62.745	357	121	3	8	352	32	388	7.45e-155	444
sp|Q9ULP0|NDRG4_HUMAN	tr|A0A2K6TPI6|A0A2K6TPI6_SAIBB	61.111	342	116	2	8	349	34	358	7.62e-155	445
sp|Q9ULP0|NDRG4_HUMAN	tr|H0UYZ6|H0UYZ6_CAVPO	62.356	348	110	3	9	352	41	371	7.93e-155	444
sp|Q9ULP0|NDRG4_HUMAN	tr|A0A2U3Z706|A0A2U3Z706_LEPWE	61.782	348	112	3	9	352	41	371	8.02e-155	444
sp|Q9ULP0|NDRG4_HUMAN	tr|I3N988|I3N988_ICTTR	62.259	363	113	6	8	352	32	388	8.97e-155	444
sp|Q9ULP0|NDRG4_HUMAN	tr|G1LJ41|G1LJ41_AILME	61.782	348	112	3	9	352	41	371	9.14e-155	444
sp|Q9ULP0|NDRG4_HUMAN	tr|A0A2K6A2L7|A0A2K6A2L7_MANLE	62.465	357	122	2	8	352	32	388	1.09e-154	444
sp|Q9ULP0|NDRG4_HUMAN	tr|A0A060Y245|A0A060Y245_ONCMY	61.756	353	127	3	8	352	31	383	1.22e-154	444
sp|Q9ULP0|NDRG4_HUMAN	tr|A0A2Y9PDH1|A0A2Y9PDH1_DELLE	61.494	348	113	3	9	352	27	357	1.43e-154	442
sp|Q9ULP0|NDRG4_HUMAN	tr|A0A2K5EBN0|A0A2K5EBN0_AOTNA	61.404	342	115	2	8	349	76	400	1.53e-154	446
sp|Q9ULP0|NDRG4_HUMAN	tr|A0A1U7R6H7|A0A1U7R6H7_MESAU	61.494	348	113	3	9	352	65	395	1.59e-154	444
sp|Q9ULP0|NDRG4_HUMAN	tr|I3M341|I3M341_ICTTR	61.207	348	114	3	9	352	41	371	1.69e-154	443
sp|Q9ULP0|NDRG4_HUMAN	tr|A0A2K5YC09|A0A2K5YC09_MANLE	62.069	348	111	3	9	352	41	371	1.74e-154	443
sp|Q9ULP0|NDRG4_HUMAN	tr|A0A2K5V3C1|A0A2K5V3C1_MACFA	62.069	348	111	3	9	352	41	371	1.74e-154	443
sp|Q9ULP0|NDRG4_HUMAN	tr|A0A1U7TJD1|A0A1U7TJD1_TARSY	61.404	342	115	2	8	349	34	358	1.79e-154	444
sp|Q9ULP0|NDRG4_HUMAN	tr|G1NJN8|G1NJN8_MELGA	61.143	350	117	2	8	351	34	370	1.98e-154	444
sp|Q9ULP0|NDRG4_HUMAN	tr|K7FAC0|K7FAC0_PELSI	61.988	342	113	2	8	349	34	358	2.13e-154	444
sp|Q9ULP0|NDRG4_HUMAN	sp|Q9QYG0|NDRG2_MOUSE	61.782	348	112	3	9	352	41	371	2.17e-154	443
sp|Q9ULP0|NDRG4_HUMAN	tr|H0XEW7|H0XEW7_OTOGA	61.111	342	116	2	8	349	34	358	2.27e-154	444
sp|Q9ULP0|NDRG4_HUMAN	sp|Q92597|NDRG1_HUMAN	61.111	342	116	2	8	349	34	358	2.48e-154	444
sp|Q9ULP0|NDRG4_HUMAN	tr|C0HAT8|C0HAT8_SALSA	61.190	353	129	3	8	352	21	373	2.68e-154	442
sp|Q9ULP0|NDRG4_HUMAN	tr|A0A2J8KEY9|A0A2J8KEY9_PANTR	61.111	342	116	2	8	349	34	358	2.95e-154	443
sp|Q9ULP0|NDRG4_HUMAN	tr|A0A2R8ZLB2|A0A2R8ZLB2_PANPA	61.111	342	116	2	8	349	34	358	2.95e-154	443
sp|Q9ULP0|NDRG4_HUMAN	tr|G3RGT6|G3RGT6_GORGO	61.111	342	116	2	8	349	34	358	2.95e-154	443
sp|Q9ULP0|NDRG4_HUMAN	tr|A0A0D9RBU2|A0A0D9RBU2_CHLSB	61.111	342	116	2	8	349	34	358	3.07e-154	444
sp|Q9ULP0|NDRG4_HUMAN	tr|A0A1S3GAV0|A0A1S3GAV0_DIPOR	60.920	348	115	3	9	352	41	371	3.14e-154	442
sp|Q9ULP0|NDRG4_HUMAN	tr|A0A2K6N6M0|A0A2K6N6M0_RHIBE	61.111	342	116	2	8	349	34	358	3.15e-154	443
sp|Q9ULP0|NDRG4_HUMAN	tr|A0A096NB53|A0A096NB53_PAPAN	61.111	342	116	2	8	349	34	358	3.15e-154	443
sp|Q9ULP0|NDRG4_HUMAN	tr|A0A2K5Z087|A0A2K5Z087_MANLE	61.111	342	116	2	8	349	34	358	3.15e-154	443
sp|Q9ULP0|NDRG4_HUMAN	tr|F6SHZ8|F6SHZ8_MACMU	61.111	342	116	2	8	349	34	358	3.15e-154	443
sp|Q9ULP0|NDRG4_HUMAN	sp|Q4R4Q3|NDRG1_MACFA	61.111	342	116	2	8	349	34	358	3.15e-154	443
sp|Q9ULP0|NDRG4_HUMAN	tr|F6UT73|F6UT73_HORSE	61.782	348	112	3	9	352	41	371	3.36e-154	442
sp|Q9ULP0|NDRG4_HUMAN	tr|G1R1M0|G1R1M0_NOMLE	61.111	342	116	2	8	349	34	358	3.44e-154	443
sp|Q9ULP0|NDRG4_HUMAN	tr|A0A2K5M5M2|A0A2K5M5M2_CERAT	61.111	342	116	2	8	349	34	358	3.60e-154	443
sp|Q9ULP0|NDRG4_HUMAN	tr|A0A1U7SQG5|A0A1U7SQG5_TARSY	62.465	357	122	3	8	352	32	388	4.10e-154	443
sp|Q9ULP0|NDRG4_HUMAN	tr|A0A340WIV7|A0A340WIV7_LIPVE	61.494	348	113	3	9	352	41	371	4.56e-154	442
sp|Q9ULP0|NDRG4_HUMAN	tr|A0A091IBS6|A0A091IBS6_CALAN	60.458	349	121	2	1	349	2	333	4.57e-154	442
sp|Q9ULP0|NDRG4_HUMAN	tr|F6RM42|F6RM42_XENTR	61.471	340	114	2	8	347	16	338	4.82e-154	442
sp|Q9ULP0|NDRG4_HUMAN	tr|I3N0I7|I3N0I7_ICTTR	61.696	342	114	2	8	349	34	358	5.21e-154	442
sp|Q9ULP0|NDRG4_HUMAN	tr|A0A287BKE2|A0A287BKE2_PIG	61.111	342	116	2	8	349	34	358	5.70e-154	442
sp|Q9ULP0|NDRG4_HUMAN	tr|A0A1S2ZN58|A0A1S2ZN58_ERIEU	61.404	342	115	2	8	349	34	358	5.83e-154	442
sp|Q9ULP0|NDRG4_HUMAN	sp|Q3ZBA8|NDRG2_BOVIN	61.782	348	112	3	9	352	27	357	6.55e-154	441
sp|Q9ULP0|NDRG4_HUMAN	tr|W5QEL7|W5QEL7_SHEEP	61.782	348	112	3	9	352	41	371	7.14e-154	441
sp|Q9ULP0|NDRG4_HUMAN	tr|A0A452EAY4|A0A452EAY4_CAPHI	61.782	348	112	3	9	352	41	371	7.14e-154	441
sp|Q9ULP0|NDRG4_HUMAN	tr|H0WHF5|H0WHF5_OTOGA	61.157	363	117	6	8	352	1	357	7.55e-154	441
sp|Q9ULP0|NDRG4_HUMAN	tr|A0A5G3KG05|A0A5G3KG05_XENTR	61.471	340	114	2	8	347	22	344	7.56e-154	442
sp|Q9ULP0|NDRG4_HUMAN	tr|A0A2U4BC03|A0A2U4BC03_TURTR	61.494	348	113	3	9	352	27	357	7.89e-154	441
sp|Q9ULP0|NDRG4_HUMAN	tr|A0A091D914|A0A091D914_FUKDA	60.632	348	116	3	9	352	52	382	8.14e-154	442
sp|Q9ULP0|NDRG4_HUMAN	tr|A0A2K5C3Z9|A0A2K5C3Z9_AOTNA	61.207	348	114	3	9	352	41	371	8.41e-154	441
sp|Q9ULP0|NDRG4_HUMAN	tr|A0A1D5R6P8|A0A1D5R6P8_MACMU	62.069	348	111	3	9	352	77	407	9.51e-154	442
sp|Q9ULP0|NDRG4_HUMAN	tr|M3XRY2|M3XRY2_MUSPF	61.111	342	116	2	8	349	34	358	9.63e-154	442
sp|Q9ULP0|NDRG4_HUMAN	tr|F6Z7D6|F6Z7D6_XENTR	61.471	340	114	2	8	347	38	360	9.91e-154	442
sp|Q9ULP0|NDRG4_HUMAN	tr|A0A2K5P0R4|A0A2K5P0R4_CERAT	62.069	348	111	3	9	352	41	371	1.05e-153	441
sp|Q9ULP0|NDRG4_HUMAN	tr|G5BFW4|G5BFW4_HETGA	61.207	348	114	3	9	352	41	371	1.08e-153	441
sp|Q9ULP0|NDRG4_HUMAN	tr|F7IH23|F7IH23_CALJA	61.494	348	113	3	9	352	41	371	1.22e-153	441
sp|Q9ULP0|NDRG4_HUMAN	sp|Q66IG4|NDRG1_XENTR	61.471	340	114	2	8	347	34	356	1.40e-153	442
sp|Q9ULP0|NDRG4_HUMAN	tr|A0A2Y9EN24|A0A2Y9EN24_PHYMC	61.207	348	114	3	9	352	27	357	1.41e-153	440
sp|Q9ULP0|NDRG4_HUMAN	sp|Q4R4K0|NDRG2_MACFA	61.782	348	112	3	9	352	27	357	1.41e-153	440
sp|Q9ULP0|NDRG4_HUMAN	tr|A0A5F9CRD1|A0A5F9CRD1_RABIT	62.069	348	111	3	9	352	110	440	1.54e-153	443
sp|Q9ULP0|NDRG4_HUMAN	tr|G3SR90|G3SR90_LOXAF	61.404	342	115	2	8	349	34	358	1.72e-153	441
sp|Q9ULP0|NDRG4_HUMAN	tr|H0YY64|H0YY64_TAEGU	62.570	358	121	4	8	352	32	389	2.36e-153	441
sp|Q9ULP0|NDRG4_HUMAN	tr|A0A2Y9DF98|A0A2Y9DF98_TRIMA	61.404	342	115	2	8	349	34	358	2.66e-153	441
sp|Q9ULP0|NDRG4_HUMAN	tr|A0A091E768|A0A091E768_FUKDA	62.281	342	112	2	8	349	22	346	3.30e-153	440
sp|Q9ULP0|NDRG4_HUMAN	tr|F6T3U5|F6T3U5_CALJA	61.404	342	115	2	8	349	134	458	3.54e-153	444
sp|Q9ULP0|NDRG4_HUMAN	tr|A0A2I0MW51|A0A2I0MW51_COLLI	61.696	342	114	2	8	349	34	358	3.66e-153	441
sp|Q9ULP0|NDRG4_HUMAN	tr|A0A2K6S9Y9|A0A2K6S9Y9_SAIBB	61.207	348	114	3	9	352	41	371	4.43e-153	439
sp|Q9ULP0|NDRG4_HUMAN	tr|A0A5F9DIZ7|A0A5F9DIZ7_RABIT	61.337	344	116	2	8	351	78	404	4.95e-153	442
sp|Q9ULP0|NDRG4_HUMAN	tr|A0A3Q2H5K6|A0A3Q2H5K6_HORSE	61.111	342	116	2	8	349	34	358	6.38e-153	439
sp|Q9ULP0|NDRG4_HUMAN	tr|G5B832|G5B832_HETGA	61.433	363	116	6	8	352	32	388	7.41e-153	439
sp|Q9ULP0|NDRG4_HUMAN	tr|A0A2U3WX60|A0A2U3WX60_ODORO	60.819	342	117	2	8	349	34	358	8.03e-153	439
sp|Q9ULP0|NDRG4_HUMAN	tr|G5E6V9|G5E6V9_LOXAF	61.494	348	113	3	9	352	41	371	8.35e-153	439
sp|Q9ULP0|NDRG4_HUMAN	tr|A0A087QRV4|A0A087QRV4_APTFO	61.696	342	114	2	8	349	8	332	8.43e-153	439
sp|Q9ULP0|NDRG4_HUMAN	tr|A0A091ISA3|A0A091ISA3_EGRGA	61.404	342	115	2	8	349	8	332	9.41e-153	439
sp|Q9ULP0|NDRG4_HUMAN	sp|Q3SYX0|NDRG1_BOVIN	60.526	342	118	2	8	349	34	358	1.04e-152	439
sp|Q9ULP0|NDRG4_HUMAN	tr|G1KLK6|G1KLK6_ANOCA	61.224	343	116	2	8	350	47	372	1.13e-152	440
sp|Q9ULP0|NDRG4_HUMAN	tr|A0A1S3ALP3|A0A1S3ALP3_ERIEU	60.920	348	115	3	9	352	41	371	1.16e-152	438
sp|Q9ULP0|NDRG4_HUMAN	tr|A0A3Q1LW82|A0A3Q1LW82_BOVIN	60.819	342	117	2	8	349	65	389	1.25e-152	440
sp|Q9ULP0|NDRG4_HUMAN	tr|H0XAV3|H0XAV3_OTOGA	62.139	346	110	3	11	352	44	372	1.30e-152	438
sp|Q9ULP0|NDRG4_HUMAN	tr|A0A2K6GJV4|A0A2K6GJV4_PROCO	60.920	348	115	3	9	352	41	371	1.38e-152	438
sp|Q9ULP0|NDRG4_HUMAN	tr|A0A093G4Q6|A0A093G4Q6_DRYPU	60.345	348	121	2	2	349	1	331	1.50e-152	438
sp|Q9ULP0|NDRG4_HUMAN	tr|A0A452ET94|A0A452ET94_CAPHI	60.819	342	117	2	8	349	34	358	2.01e-152	438
sp|Q9ULP0|NDRG4_HUMAN	tr|G1PQD9|G1PQD9_MYOLU	60.920	348	115	3	9	352	41	371	2.11e-152	438
sp|Q9ULP0|NDRG4_HUMAN	tr|A0A2I0LNY6|A0A2I0LNY6_COLLI	61.517	356	113	5	8	352	32	374	2.13e-152	438
sp|Q9ULP0|NDRG4_HUMAN	tr|A0A091WL09|A0A091WL09_OPIHO	60.458	349	121	2	1	349	1	332	2.84e-152	437
sp|Q9ULP0|NDRG4_HUMAN	tr|R0LQE0|R0LQE0_ANAPL	60.286	350	120	2	8	351	2	338	3.30e-152	437
sp|Q9ULP0|NDRG4_HUMAN	tr|H0VI56|H0VI56_CAVPO	61.404	342	115	2	8	349	34	358	3.61e-152	438
sp|Q9ULP0|NDRG4_HUMAN	tr|A0A1L8FTX0|A0A1L8FTX0_XENLA	62.121	330	112	1	8	337	35	351	3.75e-152	438
sp|Q9ULP0|NDRG4_HUMAN	sp|Q62433|NDRG1_MOUSE	61.337	344	116	2	8	351	34	360	3.99e-152	438
sp|Q9ULP0|NDRG4_HUMAN	sp|Q6DFS4|NDRG3_XENTR	58.287	362	139	3	3	352	26	387	4.54e-152	437
sp|Q9ULP0|NDRG4_HUMAN	tr|G1U944|G1U944_RABIT	82.971	276	23	5	84	352	129	387	6.03e-152	437
sp|Q9ULP0|NDRG4_HUMAN	tr|M3VZX9|M3VZX9_FELCA	60.526	342	118	2	8	349	34	358	6.33e-152	437
sp|Q9ULP0|NDRG4_HUMAN	tr|A0A4X2L6Z2|A0A4X2L6Z2_VOMUR	60.819	342	117	2	8	349	57	381	7.63e-152	438
sp|Q9ULP0|NDRG4_HUMAN	tr|L5KJA7|L5KJA7_PTEAL	60.526	342	118	2	8	349	47	371	8.85e-152	437
sp|Q9ULP0|NDRG4_HUMAN	tr|A0A060WMB4|A0A060WMB4_ONCMY	60.623	353	118	3	8	352	21	360	1.03e-151	436
sp|Q9ULP0|NDRG4_HUMAN	tr|W5P5W6|W5P5W6_SHEEP	60.819	342	117	2	8	349	34	358	1.04e-151	437
sp|Q9ULP0|NDRG4_HUMAN	tr|G1P5C0|G1P5C0_MYOLU	61.111	342	116	2	8	349	34	358	1.08e-151	437
sp|Q9ULP0|NDRG4_HUMAN	tr|G1Q7T6|G1Q7T6_MYOLU	86.454	251	31	2	105	352	1	251	3.38e-151	430
sp|Q9ULP0|NDRG4_HUMAN	tr|M3WLJ2|M3WLJ2_FELCA	62.538	331	107	2	9	339	36	349	3.43e-151	436
sp|Q9ULP0|NDRG4_HUMAN	tr|A0A340WL31|A0A340WL31_LIPVE	60.331	363	119	3	2	352	14	363	3.68e-151	434
sp|Q9ULP0|NDRG4_HUMAN	tr|A0A1S3MDV9|A0A1S3MDV9_SALSA	59.889	359	130	4	8	352	31	389	6.13e-151	435
sp|Q9ULP0|NDRG4_HUMAN	sp|Q9QYF9|NDRG3_MOUSE	61.905	357	111	3	8	352	32	375	7.11e-151	434
sp|Q9ULP0|NDRG4_HUMAN	tr|G1KFN4|G1KFN4_ANOCA	61.517	356	113	4	8	352	32	374	7.50e-151	434
sp|Q9ULP0|NDRG4_HUMAN	tr|A0A226MMG5|A0A226MMG5_CALSU	61.236	356	114	5	8	352	59	401	8.23e-151	435
sp|Q9ULP0|NDRG4_HUMAN	sp|Q5RA95|NDRG3_PONAB	61.625	357	112	3	8	352	32	375	9.25e-151	434
sp|Q9ULP0|NDRG4_HUMAN	tr|A0A384BIG4|A0A384BIG4_URSMA	61.562	333	111	2	8	340	34	349	1.14e-150	434
sp|Q9ULP0|NDRG4_HUMAN	sp|Q9UGV2|NDRG3_HUMAN	61.625	357	112	3	8	352	32	375	1.19e-150	433
sp|Q9ULP0|NDRG4_HUMAN	tr|A0A1S3NA50|A0A1S3NA50_SALSA	58.453	349	121	4	8	352	40	368	1.72e-150	433
sp|Q9ULP0|NDRG4_HUMAN	tr|A0A340WKD2|A0A340WKD2_LIPVE	61.261	333	112	2	8	340	34	349	2.63e-150	432
sp|Q9ULP0|NDRG4_HUMAN	tr|A0A5F4DKT4|A0A5F4DKT4_CANLF	62.538	331	107	2	9	339	118	431	3.23e-150	435
sp|Q9ULP0|NDRG4_HUMAN	tr|F6UUK1|F6UUK1_CANLF	62.185	357	110	4	8	352	32	375	3.83e-150	432
sp|Q9ULP0|NDRG4_HUMAN	tr|A0A1S3FVP9|A0A1S3FVP9_DIPOR	59.770	348	121	2	8	349	34	368	4.88e-150	432
sp|Q9ULP0|NDRG4_HUMAN	tr|A0A452F6D4|A0A452F6D4_CAPHI	61.905	357	111	4	8	352	32	375	5.26e-150	432
sp|Q9ULP0|NDRG4_HUMAN	tr|H0ZQS1|H0ZQS1_TAEGU	60.526	342	118	2	8	349	34	358	6.08e-150	432
sp|Q9ULP0|NDRG4_HUMAN	tr|A0A2Y9PRG9|A0A2Y9PRG9_DELLE	60.784	357	115	4	8	352	32	375	6.33e-150	432
sp|Q9ULP0|NDRG4_HUMAN	sp|A7MB28|NDRG3_BOVIN	61.905	357	111	4	8	352	32	375	6.54e-150	432
sp|Q9ULP0|NDRG4_HUMAN	tr|E2RMB9|E2RMB9_CANLF	60.819	342	117	2	8	349	242	566	6.77e-150	439
sp|Q9ULP0|NDRG4_HUMAN	tr|G5C6Q8|G5C6Q8_HETGA	60.526	342	118	2	8	349	38	362	7.31e-150	432
sp|Q9ULP0|NDRG4_HUMAN	tr|A0A1S3LHL1|A0A1S3LHL1_SALSA	60.340	353	119	3	8	352	76	415	2.13e-149	432
sp|Q9ULP0|NDRG4_HUMAN	tr|A0A1U7S026|A0A1U7S026_ALLSI	59.312	349	125	2	1	349	27	358	3.55e-149	430
sp|Q9ULP0|NDRG4_HUMAN	tr|A0A2Y9LQB8|A0A2Y9LQB8_DELLE	60.961	333	113	2	8	340	34	349	3.59e-149	430
sp|Q9ULP0|NDRG4_HUMAN	tr|A0A2Y9EPD8|A0A2Y9EPD8_PHYMC	60.961	333	113	2	8	340	34	349	4.51e-149	429
sp|Q9ULP0|NDRG4_HUMAN	tr|A0A3B4TXU5|A0A3B4TXU5_SERDU	57.849	344	128	2	8	351	32	358	4.87e-149	430
sp|Q9ULP0|NDRG4_HUMAN	tr|F6SHZ2|F6SHZ2_MACMU	61.345	357	113	3	8	352	57	400	5.27e-149	430
sp|Q9ULP0|NDRG4_HUMAN	tr|A0A151NVW3|A0A151NVW3_ALLMI	59.831	356	119	5	8	352	39	381	6.01e-149	429
sp|Q9ULP0|NDRG4_HUMAN	tr|G1R2M5|G1R2M5_NOMLE	60.504	357	129	3	8	352	32	388	1.88e-147	426
sp|Q9ULP0|NDRG4_HUMAN	tr|G3U365|G3U365_LOXAF	62.640	356	122	3	8	352	32	387	7.93e-147	424
sp|Q9ULP0|NDRG4_HUMAN	tr|A0A4X2LXF6|A0A4X2LXF6_VOMUR	59.420	345	121	3	9	351	41	368	1.65e-146	423
sp|Q9ULP0|NDRG4_HUMAN	tr|G3NRD6|G3NRD6_GASAC	56.857	350	128	4	8	349	35	369	2.19e-146	424
sp|Q9ULP0|NDRG4_HUMAN	tr|A0A5F9CQ15|A0A5F9CQ15_RABIT	66.124	307	88	2	8	311	32	325	2.33e-146	426
sp|Q9ULP0|NDRG4_HUMAN	tr|A0A1L8EUC1|A0A1L8EUC1_XENLA	57.735	362	128	5	3	352	26	374	3.14e-146	422
sp|Q9ULP0|NDRG4_HUMAN	tr|A0A151P858|A0A151P858_ALLMI	59.026	349	126	2	1	349	187	518	3.65e-146	429
sp|Q9ULP0|NDRG4_HUMAN	tr|L5K0X8|L5K0X8_PTEAL	60.452	354	103	6	17	352	1	335	7.75e-146	420
sp|Q9ULP0|NDRG4_HUMAN	tr|A0A3B5K5Q0|A0A3B5K5Q0_TAKRU	57.602	342	128	2	8	349	29	353	8.77e-146	422
sp|Q9ULP0|NDRG4_HUMAN	sp|Q66KM2|NDRG2_XENTR	58.960	346	120	4	8	352	36	360	1.12e-145	420
sp|Q9ULP0|NDRG4_HUMAN	tr|A0A2I2YRB3|A0A2I2YRB3_GORGO	60.114	351	114	5	9	352	50	381	2.53e-145	420
sp|Q9ULP0|NDRG4_HUMAN	tr|A0A1L8EMU6|A0A1L8EMU6_XENLA	56.438	365	129	5	3	352	26	375	3.63e-145	419
sp|Q9ULP0|NDRG4_HUMAN	tr|A0A4X2LKE9|A0A4X2LKE9_VOMUR	61.236	356	114	5	8	352	32	374	4.18e-145	419
sp|Q9ULP0|NDRG4_HUMAN	tr|A0A1U7TSE9|A0A1U7TSE9_TARSY	58.621	348	123	3	9	352	27	357	7.07e-145	418
sp|Q9ULP0|NDRG4_HUMAN	tr|A0A1S3P2Y5|A0A1S3P2Y5_SALSA	59.887	354	133	3	8	352	31	384	1.46e-144	418
sp|Q9ULP0|NDRG4_HUMAN	tr|H2PR90|H2PR90_PONAB	59.064	342	112	3	8	349	59	372	1.46e-144	419
sp|Q9ULP0|NDRG4_HUMAN	tr|A0A060WAC6|A0A060WAC6_ONCMY	59.887	354	133	3	8	352	18	371	4.75e-144	417
sp|Q9ULP0|NDRG4_HUMAN	tr|A0A1S3LCT4|A0A1S3LCT4_SALSA	61.299	354	128	3	8	352	31	384	4.96e-144	417
sp|Q9ULP0|NDRG4_HUMAN	tr|G3P6Y1|G3P6Y1_GASAC	61.582	354	127	3	8	352	31	384	8.95e-144	416
sp|Q9ULP0|NDRG4_HUMAN	tr|A0A2I3M8Q0|A0A2I3M8Q0_PAPAN	60.056	358	117	4	8	352	32	376	2.14e-143	415
sp|Q9ULP0|NDRG4_HUMAN	tr|A0A226MJD1|A0A226MJD1_CALSU	66.549	284	95	0	8	291	39	322	5.10e-143	413
sp|Q9ULP0|NDRG4_HUMAN	tr|A0A2K5CRU6|A0A2K5CRU6_AOTNA	60.504	357	120	4	8	352	32	379	6.27e-143	414
sp|Q9ULP0|NDRG4_HUMAN	tr|A0A2I3GIW8|A0A2I3GIW8_NOMLE	59.483	348	113	4	9	352	52	375	1.66e-142	413
sp|Q9ULP0|NDRG4_HUMAN	tr|A0A1S3M4R1|A0A1S3M4R1_SALSA	56.734	349	128	4	3	349	15	342	2.12e-142	412
sp|Q9ULP0|NDRG4_HUMAN	tr|A0A1S3Q2C2|A0A1S3Q2C2_SALSA	56.022	357	132	4	1	349	13	352	4.62e-142	412
sp|Q9ULP0|NDRG4_HUMAN	tr|A0A287AQ46|A0A287AQ46_PIG	67.254	284	90	1	8	288	32	315	5.78e-142	418
sp|Q9ULP0|NDRG4_HUMAN	tr|A0A2U4CLL1|A0A2U4CLL1_TURTR	61.064	357	114	3	8	352	32	375	9.34e-142	411
sp|Q9ULP0|NDRG4_HUMAN	tr|A0A2I3LJI3|A0A2I3LJI3_PAPAN	58.908	348	115	4	9	352	49	372	1.25e-141	410
sp|Q9ULP0|NDRG4_HUMAN	tr|A0A2Y9QBV9|A0A2Y9QBV9_TRIMA	61.798	356	112	4	8	352	32	374	2.97e-141	409
sp|Q9ULP0|NDRG4_HUMAN	tr|A0A2K6TJH7|A0A2K6TJH7_SAIBB	65.017	303	90	3	12	311	20	309	3.89e-141	409
sp|Q9ULP0|NDRG4_HUMAN	tr|A0A3B4VB88|A0A3B4VB88_SERDU	61.017	354	116	4	8	352	31	371	4.62e-141	409
sp|Q9ULP0|NDRG4_HUMAN	tr|A0A2K6M1H5|A0A2K6M1H5_RHIBE	58.621	348	116	4	9	352	50	373	4.69e-141	409
sp|Q9ULP0|NDRG4_HUMAN	tr|H9GHT8|H9GHT8_ANOCA	59.337	332	118	4	8	334	27	346	5.77e-141	409
sp|Q9ULP0|NDRG4_HUMAN	tr|A0A2U4B2T6|A0A2U4B2T6_TURTR	58.859	333	114	3	8	340	34	343	7.69e-141	408
sp|Q9ULP0|NDRG4_HUMAN	tr|A0A060XS44|A0A060XS44_ONCMY	56.447	349	129	4	3	349	72	399	8.53e-141	410
sp|Q9ULP0|NDRG4_HUMAN	tr|B5X489|B5X489_SALSA	56.571	350	127	4	8	349	32	364	8.87e-141	409
sp|Q9ULP0|NDRG4_HUMAN	tr|A0A226MD84|A0A226MD84_CALSU	88.158	228	14	1	125	352	135	349	9.56e-141	407
sp|Q9ULP0|NDRG4_HUMAN	tr|A0A226MD84|A0A226MD84_CALSU	92.857	42	3	0	84	125	1	42	1.56e-16	85.1
sp|Q9ULP0|NDRG4_HUMAN	tr|A0A1S3SEJ7|A0A1S3SEJ7_SALSA	58.453	349	121	4	8	352	40	368	9.77e-141	408
sp|Q9ULP0|NDRG4_HUMAN	tr|A0A3B4VQR0|A0A3B4VQR0_SERDU	59.215	331	119	3	8	335	32	349	1.10e-140	408
sp|Q9ULP0|NDRG4_HUMAN	tr|A0A3B4T8D4|A0A3B4T8D4_SERDU	63.668	289	99	1	8	296	40	322	8.98e-140	404
sp|Q9ULP0|NDRG4_HUMAN	tr|F6VE87|F6VE87_ORNAN	54.493	345	150	2	8	351	34	372	1.11e-139	406
sp|Q9ULP0|NDRG4_HUMAN	tr|A0A2K6FIR4|A0A2K6FIR4_PROCO	57.602	342	107	3	8	349	34	337	1.67e-138	402
sp|Q9ULP0|NDRG4_HUMAN	tr|G3N5R3|G3N5R3_GASAC	58.702	339	120	3	8	341	32	355	3.90e-138	402
sp|Q9ULP0|NDRG4_HUMAN	tr|H2TQ48|H2TQ48_TAKRU	62.662	308	99	2	8	312	51	345	4.98e-138	402
sp|Q9ULP0|NDRG4_HUMAN	tr|A0A3Q0FI40|A0A3Q0FI40_ALLSI	60.502	319	111	3	8	315	42	356	5.57e-138	402
sp|Q9ULP0|NDRG4_HUMAN	tr|G1LM28|G1LM28_AILME	57.958	333	123	2	8	340	34	349	7.21e-138	401
sp|Q9ULP0|NDRG4_HUMAN	tr|L5K5X7|L5K5X7_PTEAL	57.184	348	112	4	9	352	41	355	7.73e-138	400
sp|Q9ULP0|NDRG4_HUMAN	tr|A0A2I2YMQ5|A0A2I2YMQ5_GORGO	57.983	357	126	3	8	352	32	376	1.08e-137	400
sp|Q9ULP0|NDRG4_HUMAN	tr|A0A1L8G060|A0A1L8G060_XENLA	57.059	340	113	3	8	347	35	341	2.70e-137	400
sp|Q9ULP0|NDRG4_HUMAN	tr|H2S287|H2S287_TAKRU	57.880	349	123	4	8	352	39	367	4.88e-137	399
sp|Q9ULP0|NDRG4_HUMAN	tr|A0A1L8HPS6|A0A1L8HPS6_XENLA	57.100	331	133	3	3	328	105	431	1.03e-136	401
sp|Q9ULP0|NDRG4_HUMAN	tr|A0A5G3KG21|A0A5G3KG21_XENTR	58.209	335	118	4	13	347	1	313	1.38e-136	397
sp|Q9ULP0|NDRG4_HUMAN	tr|A0A060XKD0|A0A060XKD0_ONCMY	64.931	288	98	1	8	292	31	318	5.20e-136	394
sp|Q9ULP0|NDRG4_HUMAN	tr|A0A5G3KH32|A0A5G3KH32_XENTR	58.559	333	116	4	15	347	3	313	6.59e-136	395
sp|Q9ULP0|NDRG4_HUMAN	tr|F7F1D9|F7F1D9_ORNAN	58.261	345	126	3	9	352	41	368	9.94e-136	395
sp|Q9ULP0|NDRG4_HUMAN	tr|A0A2K5KU97|A0A2K5KU97_CERAT	57.300	363	109	4	2	352	14	342	2.55e-134	391
sp|Q9ULP0|NDRG4_HUMAN	tr|A0A1L8HZM3|A0A1L8HZM3_XENLA	63.345	281	99	1	8	288	62	338	2.72e-134	394
sp|Q9ULP0|NDRG4_HUMAN	tr|A0A2I3RKQ0|A0A2I3RKQ0_PANTR	56.980	351	115	5	9	352	50	371	4.91e-134	391
sp|Q9ULP0|NDRG4_HUMAN	tr|A0A1S3RZX1|A0A1S3RZX1_SALSA	56.798	331	124	3	8	334	55	370	7.43e-132	387
sp|Q9ULP0|NDRG4_HUMAN	tr|A0A2K5BVY7|A0A2K5BVY7_AOTNA	60.131	306	106	2	8	310	38	330	6.31e-130	379
sp|Q9ULP0|NDRG4_HUMAN	tr|G1L3U1|G1L3U1_AILME	59.887	354	101	7	3	351	3	320	9.85e-126	368
sp|Q9ULP0|NDRG4_HUMAN	tr|A0A5G3KGI5|A0A5G3KGI5_XENTR	54.412	340	104	5	8	347	34	322	1.14e-124	367
sp|Q9ULP0|NDRG4_HUMAN	tr|A0A2K5NU81|A0A2K5NU81_CERAT	55.618	356	115	5	8	352	32	355	1.28e-124	367
sp|Q9ULP0|NDRG4_HUMAN	tr|F6Z8K1|F6Z8K1_XENTR	54.706	340	124	4	8	347	30	339	2.63e-124	367
sp|Q9ULP0|NDRG4_HUMAN	tr|F7CBX5|F7CBX5_XENTR	54.706	340	124	4	8	347	26	335	3.44e-124	366
sp|Q9ULP0|NDRG4_HUMAN	tr|A0A3Q0DA98|A0A3Q0DA98_MESAU	60.194	309	111	2	56	352	1	309	4.27e-123	361
sp|Q9ULP0|NDRG4_HUMAN	tr|A0A1S3EQB9|A0A1S3EQB9_DIPOR	55.769	364	95	11	8	352	32	348	3.58e-122	360
sp|Q9ULP0|NDRG4_HUMAN	tr|A0A3B4UWN7|A0A3B4UWN7_SERDU	57.193	285	119	2	8	290	18	301	1.67e-121	360
sp|Q9ULP0|NDRG4_HUMAN	tr|G3Q570|G3Q570_GASAC	56.160	349	121	6	8	352	39	359	1.98e-121	358
sp|Q9ULP0|NDRG4_HUMAN	tr|A0A0Q3UQ82|A0A0Q3UQ82_AMAAE	54.252	341	104	3	44	349	35	358	2.51e-121	360
sp|Q9ULP0|NDRG4_HUMAN	tr|H2TSM6|H2TSM6_TAKRU	56.993	286	121	1	8	291	18	303	2.76e-121	358
sp|Q9ULP0|NDRG4_HUMAN	tr|G3IJ53|G3IJ53_CRIGR	52.299	348	102	4	9	352	41	328	3.17e-121	357
sp|Q9ULP0|NDRG4_HUMAN	tr|G3NVA1|G3NVA1_GASAC	51.906	341	140	4	22	352	1	327	1.71e-120	356
sp|Q9ULP0|NDRG4_HUMAN	tr|H9G5S0|H9G5S0_ANOCA	87.234	188	6	1	3	172	3	190	2.17e-117	342
sp|Q9ULP0|NDRG4_HUMAN	tr|M3Z251|M3Z251_MUSPF	59.547	309	100	4	56	352	1	296	4.57e-117	345
sp|Q9ULP0|NDRG4_HUMAN	tr|G3IMP5|G3IMP5_CRIGR	52.870	331	129	3	41	352	1	323	8.00e-117	345
sp|Q9ULP0|NDRG4_HUMAN	tr|A0A0D9S8M6|A0A0D9S8M6_CHLSB	56.550	313	83	4	2	311	14	276	9.17e-116	343
sp|Q9ULP0|NDRG4_HUMAN	tr|A0A060X9Z8|A0A060X9Z8_ONCMY	57.414	263	106	2	1	261	45	303	5.94e-110	328
sp|Q9ULP0|NDRG4_HUMAN	tr|L7N3P9|L7N3P9_XENTR	57.401	277	103	3	24	291	3	273	2.86e-109	325
sp|Q9ULP0|NDRG4_HUMAN	tr|A0A3Q0D3I4|A0A3Q0D3I4_MESAU	62.656	241	90	0	8	248	34	274	7.42e-109	327
sp|Q9ULP0|NDRG4_HUMAN	tr|A0A5F5Y0A2|A0A5F5Y0A2_FELCA	55.046	327	81	4	1	327	14	274	4.08e-105	318
sp|Q9ULP0|NDRG4_HUMAN	tr|G3GXW5|G3GXW5_CRIGR	62.083	240	69	2	8	244	381	601	8.85e-97	314
sp|Q9ULP0|NDRG4_HUMAN	tr|G3GXW5|G3GXW5_CRIGR	56.938	209	68	2	42	247	644	833	2.11e-72	248
sp|Q9ULP0|NDRG4_HUMAN	tr|F6WE94|F6WE94_CALJA	53.872	297	90	8	74	352	2	269	1.12e-90	277
sp|Q9ULP0|NDRG4_HUMAN	tr|H2TI09|H2TI09_TAKRU	57.258	248	90	2	84	328	13	247	1.66e-90	277
sp|Q9ULP0|NDRG4_HUMAN	tr|A0A2K5WIN5|A0A2K5WIN5_MACFA	45.730	363	102	10	8	352	32	317	2.45e-84	263
sp|Q9ULP0|NDRG4_HUMAN	tr|A0A5F4VR16|A0A5F4VR16_CALJA	58.482	224	87	3	8	226	9	231	4.48e-82	254
sp|Q9ULP0|NDRG4_HUMAN	tr|R0JXW1|R0JXW1_ANAPL	58.159	239	76	5	125	352	1	226	1.25e-81	253
sp|Q9ULP0|NDRG4_HUMAN	tr|K7GF84|K7GF84_PELSI	43.094	362	187	8	8	352	32	391	1.38e-78	250
sp|Q9ULP0|NDRG4_HUMAN	tr|G1M1K3|G1M1K3_AILME	72.297	148	41	0	8	155	32	179	2.28e-78	242
sp|Q9ULP0|NDRG4_HUMAN	tr|E2CA28|E2CA28_HARSA	40.294	340	174	6	8	334	33	356	9.15e-72	232
sp|Q9ULP0|NDRG4_HUMAN	tr|A0A067RB19|A0A067RB19_ZOONE	39.706	340	185	6	8	330	40	376	4.05e-71	231
sp|Q9ULP0|NDRG4_HUMAN	tr|D6WIE5|D6WIE5_TRICA	41.860	301	162	4	8	298	132	429	7.58e-71	233
sp|Q9ULP0|NDRG4_HUMAN	tr|A0A026WXL0|A0A026WXL0_OOCBI	39.359	343	189	6	8	334	33	372	6.32e-69	225
sp|Q9ULP0|NDRG4_HUMAN	tr|A0A287BQ46|A0A287BQ46_PIG	52.995	217	78	4	8	223	32	225	6.76e-69	220
sp|Q9ULP0|NDRG4_HUMAN	tr|A0A0L0CG12|A0A0L0CG12_LUCCU	42.177	294	155	4	11	292	136	426	4.93e-68	228
sp|Q9ULP0|NDRG4_HUMAN	tr|E9GNJ1|E9GNJ1_DAPPU	39.583	288	161	4	11	288	28	312	3.15e-65	214
sp|Q9ULP0|NDRG4_HUMAN	tr|Q9GU50|Q9GU50_DROME	41.724	290	154	4	11	288	51	337	1.20e-64	217
sp|Q9ULP0|NDRG4_HUMAN	tr|G3I2X7|G3I2X7_CRIGR	97.980	99	2	0	8	106	2	100	8.93e-64	214
sp|Q9ULP0|NDRG4_HUMAN	tr|G3I2X7|G3I2X7_CRIGR	100.000	81	0	0	208	288	99	179	1.18e-48	174
sp|Q9ULP0|NDRG4_HUMAN	tr|G1LU89|G1LU89_AILME	56.398	211	80	3	154	352	1	211	2.56e-63	205
sp|Q9ULP0|NDRG4_HUMAN	tr|H9J604|H9J604_BOMMO	39.446	289	159	5	8	289	45	324	2.67e-63	209
sp|Q9ULP0|NDRG4_HUMAN	tr|A0A1S3QDU7|A0A1S3QDU7_SALSA	55.676	185	63	3	154	334	1	170	6.85e-61	199
sp|Q9ULP0|NDRG4_HUMAN	tr|A0A0L7L547|A0A0L7L547_9NEOP	37.500	288	164	5	8	288	45	323	2.29e-60	201
sp|Q9ULP0|NDRG4_HUMAN	tr|A0A194PGZ1|A0A194PGZ1_PAPXU	37.153	288	165	5	8	288	45	323	1.52e-59	199
sp|Q9ULP0|NDRG4_HUMAN	tr|A0A060WMU7|A0A060WMU7_ONCMY	60.465	129	51	0	44	172	82	210	2.91e-55	185
sp|Q9ULP0|NDRG4_HUMAN	tr|A0A2U3XRH7|A0A2U3XRH7_LEPWE	67.521	117	38	0	8	124	26	142	1.24e-53	178
sp|Q9ULP0|NDRG4_HUMAN	tr|W5JGB8|W5JGB8_ANODA	38.144	291	146	6	11	288	78	347	2.54e-53	189
sp|Q9ULP0|NDRG4_HUMAN	tr|A0A060XLJ8|A0A060XLJ8_ONCMY	58.120	117	49	0	56	172	1	117	2.02e-48	164
sp|Q9ULP0|NDRG4_HUMAN	tr|A0A060Z695|A0A060Z695_ONCMY	63.158	114	36	1	178	291	4	111	3.67e-45	155
sp|Q9ULP0|NDRG4_HUMAN	tr|A0A3B5KQ52|A0A3B5KQ52_TAKRU	74.766	107	14	1	244	350	28	121	3.87e-45	156
sp|Q9ULP0|NDRG4_HUMAN	tr|A0A194PT93|A0A194PT93_PAPXU	40.265	226	116	4	89	301	1	220	1.14e-43	155
sp|Q9ULP0|NDRG4_HUMAN	tr|H9ITL7|H9ITL7_BOMMO	40.952	210	111	3	86	288	2	205	8.10e-43	152
sp|Q9ULP0|NDRG4_HUMAN	tr|G3IA91|G3IA91_CRIGR	48.066	181	70	4	178	352	78	240	1.66e-42	153
sp|Q9ULP0|NDRG4_HUMAN	tr|G3IA91|G3IA91_CRIGR	63.492	63	23	0	8	70	34	96	9.25e-19	90.1
sp|Q9ULP0|NDRG4_HUMAN	tr|A0A5F4C7S7|A0A5F4C7S7_CANLF	50.296	169	76	3	8	170	32	198	7.67e-42	150
sp|Q9ULP0|NDRG4_HUMAN	tr|A0A2K6MI02|A0A2K6MI02_RHIBE	63.393	112	38	1	188	296	18	129	1.57e-41	147
sp|Q9ULP0|NDRG4_HUMAN	tr|M3X8U0|M3X8U0_FELCA	53.947	152	68	2	4	155	4	153	1.51e-40	147
sp|Q9ULP0|NDRG4_HUMAN	sp|Q55BX3|NDRG_DICDI	29.693	293	189	6	6	289	30	314	1.50e-39	147
sp|Q9ULP0|NDRG4_HUMAN	tr|A0A2K1IFR0|A0A2K1IFR0_PHYPA	30.333	300	186	8	5	293	18	305	4.83e-39	146
sp|Q9ULP0|NDRG4_HUMAN	tr|G3INR2|G3INR2_CRIGR	67.059	85	28	0	41	125	1	85	6.98e-36	131
sp|Q9ULP0|NDRG4_HUMAN	tr|A9SYG9|A9SYG9_PHYPA	29.032	310	197	8	5	303	18	315	2.32e-35	136
sp|Q9ULP0|NDRG4_HUMAN	tr|A0A445A079|A0A445A079_ARAHY	29.110	292	185	6	8	287	21	302	7.64e-34	132
sp|Q9ULP0|NDRG4_HUMAN	tr|A0A445DUV9|A0A445DUV9_ARAHY	28.767	292	186	6	8	287	21	302	2.67e-33	131
sp|Q9ULP0|NDRG4_HUMAN	tr|A0A445D365|A0A445D365_ARAHY	29.492	295	185	7	6	287	15	299	4.48e-33	130
sp|Q9ULP0|NDRG4_HUMAN	tr|M0TG45|M0TG45_MUSAM	28.522	291	186	6	8	286	10	290	6.81e-32	127
sp|Q9ULP0|NDRG4_HUMAN	tr|A0A2K1K2A5|A0A2K1K2A5_PHYPA	27.425	299	191	9	5	288	17	304	3.43e-31	125
sp|Q9ULP0|NDRG4_HUMAN	tr|M0TG18|M0TG18_MUSAM	28.767	292	186	6	8	287	21	302	5.32e-31	125
sp|Q9ULP0|NDRG4_HUMAN	tr|A0A067RJ83|A0A067RJ83_ZOONE	27.353	340	201	11	16	339	20	329	6.20e-31	125
sp|Q9ULP0|NDRG4_HUMAN	tr|M0TAE8|M0TAE8_MUSAM	27.986	293	189	6	8	288	69	351	6.59e-31	125
sp|Q9ULP0|NDRG4_HUMAN	tr|M0RM20|M0RM20_MUSAM	29.452	292	184	7	8	287	21	302	6.88e-31	124
sp|Q9ULP0|NDRG4_HUMAN	tr|C0PFL3|C0PFL3_MAIZE	28.767	292	186	6	8	287	22	303	9.50e-31	124
sp|Q9ULP0|NDRG4_HUMAN	tr|B8AYX3|B8AYX3_ORYSI	28.179	291	189	5	8	287	27	308	1.73e-30	124
sp|Q9ULP0|NDRG4_HUMAN	tr|A9TQT6|A9TQT6_PHYPA	26.846	298	194	7	5	288	17	304	4.14e-30	122
sp|Q9ULP0|NDRG4_HUMAN	tr|A2WLM0|A2WLM0_ORYSI	29.452	292	184	6	8	287	21	302	5.99e-30	122
sp|Q9ULP0|NDRG4_HUMAN	tr|A0A1D6H6P2|A0A1D6H6P2_MAIZE	28.767	292	186	6	8	287	22	303	7.40e-30	122
sp|Q9ULP0|NDRG4_HUMAN	tr|W5J507|W5J507_ANODA	27.607	326	198	8	16	327	14	315	7.50e-30	122
sp|Q9ULP0|NDRG4_HUMAN	sp|Q9ASU8|NDL2_ARATH	27.740	292	189	6	8	287	21	302	2.19e-29	120
sp|Q9ULP0|NDRG4_HUMAN	tr|Q9Y164|Q9Y164_DROME	27.134	328	196	9	16	327	34	334	2.20e-29	121
sp|Q9ULP0|NDRG4_HUMAN	sp|Q9ZUN1|NDL3_ARATH	27.397	292	190	6	8	287	21	302	2.26e-29	120
sp|Q9ULP0|NDRG4_HUMAN	tr|B8B3S5|B8B3S5_ORYSI	28.082	292	188	6	8	287	22	303	3.07e-29	120
sp|Q9ULP0|NDRG4_HUMAN	sp|Q9FJT7|NDL1_ARATH	29.110	292	185	7	8	287	21	302	3.48e-29	120
sp|Q9ULP0|NDRG4_HUMAN	tr|A0A3B6QGW4|A0A3B6QGW4_WHEAT	28.425	292	187	6	8	287	22	303	3.50e-29	120
sp|Q9ULP0|NDRG4_HUMAN	tr|A0A445BJI5|A0A445BJI5_ARAHY	27.986	293	189	7	8	288	21	303	5.28e-29	120
sp|Q9ULP0|NDRG4_HUMAN	tr|B6TFK0|B6TFK0_MAIZE	29.110	292	185	6	8	287	21	302	5.39e-29	119
sp|Q9ULP0|NDRG4_HUMAN	tr|M0T345|M0T345_MUSAM	27.397	292	190	6	8	287	21	302	8.36e-29	119
sp|Q9ULP0|NDRG4_HUMAN	tr|W5CZ50|W5CZ50_WHEAT	28.866	291	187	5	8	287	21	302	9.16e-29	119
sp|Q9ULP0|NDRG4_HUMAN	tr|A9TFP6|A9TFP6_PHYPA	26.174	298	196	7	5	288	17	304	1.04e-28	119
sp|Q9ULP0|NDRG4_HUMAN	tr|H9J592|H9J592_BOMMO	27.273	319	202	7	27	330	23	326	1.34e-28	118
sp|Q9ULP0|NDRG4_HUMAN	tr|M0S8A9|M0S8A9_MUSAM	28.082	292	188	6	8	287	21	302	1.55e-28	118
sp|Q9ULP0|NDRG4_HUMAN	tr|M0SP47|M0SP47_MUSAM	27.304	293	189	7	8	287	21	302	1.81e-28	118
sp|Q9ULP0|NDRG4_HUMAN	tr|K7UUS6|K7UUS6_MAIZE	28.866	291	185	6	9	287	22	302	2.75e-28	117
sp|Q9ULP0|NDRG4_HUMAN	tr|A0A444XNK0|A0A444XNK0_ARAHY	26.962	293	192	6	8	288	21	303	3.80e-28	117
sp|Q9ULP0|NDRG4_HUMAN	tr|A0A3B6TU31|A0A3B6TU31_WHEAT	27.740	292	189	6	8	287	22	303	5.21e-28	117
sp|Q9ULP0|NDRG4_HUMAN	tr|A0A3B6SMU3|A0A3B6SMU3_WHEAT	27.055	292	191	6	8	287	2	283	6.61e-28	116
sp|Q9ULP0|NDRG4_HUMAN	tr|A0A3B6GRP3|A0A3B6GRP3_WHEAT	28.425	292	195	4	8	287	21	310	1.16e-27	116
sp|Q9ULP0|NDRG4_HUMAN	tr|A0A3B6EFI0|A0A3B6EFI0_WHEAT	28.425	292	195	4	8	287	21	310	1.43e-27	115
sp|Q9ULP0|NDRG4_HUMAN	tr|A0A3B6RLX6|A0A3B6RLX6_WHEAT	27.397	292	190	6	8	287	22	303	1.69e-27	115
sp|Q9ULP0|NDRG4_HUMAN	tr|A0A0L0CD89|A0A0L0CD89_LUCCU	27.526	287	181	7	16	289	32	304	3.89e-27	118
sp|Q9ULP0|NDRG4_HUMAN	tr|M0TTQ6|M0TTQ6_MUSAM	27.740	292	189	6	8	287	21	302	4.32e-27	114
sp|Q9ULP0|NDRG4_HUMAN	tr|E9GU36|E9GU36_DAPPU	29.514	288	184	8	16	292	30	309	1.72e-26	113
sp|Q9ULP0|NDRG4_HUMAN	tr|A0A1S3QX22|A0A1S3QX22_SALSA	61.972	71	27	0	8	78	55	125	1.99e-26	107
sp|Q9ULP0|NDRG4_HUMAN	tr|A9T1Y4|A9T1Y4_PHYPA	24.490	294	199	6	8	288	22	305	3.47e-26	112
sp|Q9ULP0|NDRG4_HUMAN	tr|A0A1D6P1C5|A0A1D6P1C5_MAIZE	25.545	321	196	6	8	287	78	396	4.76e-25	110
sp|Q9ULP0|NDRG4_HUMAN	tr|A9TVG4|A9TVG4_PHYPA	24.510	306	205	7	5	296	25	318	6.15e-25	108
sp|Q9ULP0|NDRG4_HUMAN	tr|A0A3B6PLN2|A0A3B6PLN2_WHEAT	27.148	291	192	5	8	287	43	324	3.33e-24	107
sp|Q9ULP0|NDRG4_HUMAN	tr|A0A444YVS5|A0A444YVS5_ARAHY	23.964	338	183	7	8	298	30	340	4.39e-21	98.2
sp|Q9ULP0|NDRG4_HUMAN	tr|B8AEI3|B8AEI3_ORYSI	30.198	202	125	5	8	195	22	221	6.42e-21	96.3
sp|Q9ULP0|NDRG4_HUMAN	tr|R0J8Y3|R0J8Y3_ANAPL	42.857	133	24	3	128	260	16	96	1.95e-20	91.3
sp|Q9ULP0|NDRG4_HUMAN	tr|A0A444YZD6|A0A444YZD6_ARAHY	25.296	253	162	6	54	287	23	267	2.20e-18	89.7
sp|Q9ULP0|NDRG4_HUMAN	tr|A0A194PYP7|A0A194PYP7_PAPXU	35.915	142	88	2	16	155	105	245	2.65e-18	89.7
sp|Q9ULP0|NDRG4_HUMAN	tr|A0A0L7KRK3|A0A0L7KRK3_9NEOP	32.571	175	85	4	131	298	30	178	6.31e-18	86.7
sp|Q9ULP0|NDRG4_HUMAN	tr|H9GRU6|H9GRU6_ANOCA	94.737	38	2	0	207	244	1	38	1.22e-17	80.5
sp|Q9ULP0|NDRG4_HUMAN	tr|A0A1D6M0A7|A0A1D6M0A7_MAIZE	24.437	311	177	8	8	287	23	306	2.05e-14	79.0
sp|Q9ULP0|NDRG4_HUMAN	tr|A0A060W4L6|A0A060W4L6_ONCMY	72.727	44	12	0	8	51	40	83	2.50e-14	76.3
sp|Q9ULP0|NDRG4_HUMAN	tr|A0A2K6K8E3|A0A2K6K8E3_RHIBE	50.980	102	28	2	260	352	1	89	2.83e-13	70.1
sp|Q9ULP0|NDRG4_HUMAN	tr|A0A194PTV5|A0A194PTV5_PAPXU	43.662	71	37	2	11	81	115	182	9.63e-13	71.2
sp|Q9ULP0|NDRG4_HUMAN	tr|A0A445CXA6|A0A445CXA6_ARAHY	25.126	199	128	5	111	298	3	191	5.21e-11	67.4
sp|Q9ULP0|NDRG4_HUMAN	tr|A0A060Z9C9|A0A060Z9C9_ONCMY	78.788	33	7	0	213	245	1	33	1.21e-08	58.9
sp|Q9ULP0|NDRG4_HUMAN	tr|A0A0L7KUI0|A0A0L7KUI0_9NEOP	25.758	198	110	5	25	207	4	179	1.24e-08	62.0
sp|Q9ULP0|NDRG4_HUMAN	tr|A0A445DSN8|A0A445DSN8_ARAHY	25.899	139	92	2	74	201	138	276	1.27e-08	61.6
sp|Q9ULP0|NDRG4_HUMAN	tr|A0A444Y4N6|A0A444Y4N6_ARAHY	25.899	139	92	2	74	201	79	217	2.91e-08	60.1
sp|Q9ULP0|NDRG4_HUMAN	tr|A0A1D6IZ13|A0A1D6IZ13_MAIZE	33.333	78	51	1	29	105	154	231	8.83e-06	52.8
sp|Q9ULP0|NDRG4_HUMAN	tr|A0A445BIH2|A0A445BIH2_ARAHY	33.333	81	54	0	74	154	110	190	1.92e-05	51.6
sp|Q9ULP0|NDRG4_HUMAN	tr|A0A444ZN45|A0A444ZN45_ARAHY	34.211	76	50	0	73	148	71	146	1.25e-04	48.9
sp|Q9ULP0|NDRG4_HUMAN	tr|A0A1D6QV65|A0A1D6QV65_MAIZE	29.487	78	54	1	27	103	8	85	4.54e-04	45.4
sp|Q9ULP0|NDRG4_HUMAN	tr|A0A1D6EY13|A0A1D6EY13_MAIZE	27.000	100	68	1	193	287	36	135	6.33e-04	45.8
sp|Q9ULP0|NDRG4_HUMAN	tr|A0A3B6KL67|A0A3B6KL67_WHEAT	28.125	160	97	5	17	170	73	220	0.002	45.4
sp|Q9ULP0|NDRG4_HUMAN	tr|H9ITL5|H9ITL5_BOMMO	44.444	36	20	0	47	82	18	53	0.002	41.2
sp|Q9ULP0|NDRG4_HUMAN	tr|A0A1D6KJT3|A0A1D6KJT3_MAIZE	26.000	100	69	1	193	287	36	135	0.003	43.9
sp|Q9ULP0|NDRG4_HUMAN	tr|K7UHH3|K7UHH3_MAIZE	26.882	93	53	2	29	106	26	118	0.004	42.7
sp|Q9ULP0|NDRG4_HUMAN	tr|A0A445A0L0|A0A445A0L0_ARAHY	28.571	84	53	1	97	173	10	93	0.006	42.4
sp|Q9ULP0|NDRG4_HUMAN	tr|A0A3B6MW58|A0A3B6MW58_WHEAT	26.087	161	99	6	17	170	75	222	0.007	43.9
sp|Q9ULP0|NDRG4_HUMAN	tr|A0A1D6PMZ6|A0A1D6PMZ6_MAIZE	28.723	94	59	2	195	287	80	166	0.007	43.1
sp|Q9ULP0|NDRG4_HUMAN	tr|A0A1D6MWT7|A0A1D6MWT7_MAIZE	27.473	91	59	1	197	287	53	136	0.014	41.6
sp|Q9ULP0|NDRG4_HUMAN	tr|A0A445EE02|A0A445EE02_ARAHY	40.741	54	32	0	74	127	65	118	0.015	43.1
sp|Q9ULP0|NDRG4_HUMAN	tr|G1T4H4|G1T4H4_RABIT	30.216	139	82	6	7	141	22	149	0.029	42.0
sp|Q9ULP0|NDRG4_HUMAN	tr|A0A2K6GWA0|A0A2K6GWA0_PROCO	30.935	139	81	6	7	141	73	200	0.029	42.0
sp|Q9ULP0|NDRG4_HUMAN	tr|A0A2U3Z6Y6|A0A2U3Z6Y6_LEPWE	28.800	125	77	4	18	141	87	200	0.060	40.8
sp|Q9ULP0|NDRG4_HUMAN	tr|I3M296|I3M296_ICTTR	23.024	291	183	12	18	286	187	458	0.075	40.8
sp|Q9ULP0|NDRG4_HUMAN	tr|A0A445CPM6|A0A445CPM6_ARAHY	28.571	84	58	2	73	154	37	120	0.076	40.4
sp|Q9ULP0|NDRG4_HUMAN	tr|A0A340X7W5|A0A340X7W5_LIPVE	33.750	80	46	3	74	151	104	178	0.087	40.4
sp|Q9ULP0|NDRG4_HUMAN	tr|A0A091E4A5|A0A091E4A5_FUKDA	28.000	125	78	4	18	141	1303	1416	0.095	40.8
sp|Q9ULP0|NDRG4_HUMAN	tr|A0A2U3WI24|A0A2U3WI24_ODORO	28.800	125	77	4	18	141	87	200	0.096	40.4
sp|Q9ULP0|NDRG4_HUMAN	tr|K7FE24|K7FE24_PELSI	28.866	97	61	2	48	138	110	204	0.12	39.3
sp|Q9ULP0|NDRG4_HUMAN	tr|A0A1D6MTB7|A0A1D6MTB7_MAIZE	34.043	47	30	1	29	74	6	52	0.24	37.4
sp|Q9ULP0|NDRG4_HUMAN	tr|A0A0L0CD77|A0A0L0CD77_LUCCU	28.947	76	52	2	64	139	89	162	0.39	38.9
sp|Q9ULP0|NDRG4_HUMAN	tr|A0A1S3WUG2|A0A1S3WUG2_ERIEU	26.984	126	80	4	18	142	49	163	0.42	38.1
sp|Q9ULP0|NDRG4_HUMAN	tr|A0A0L7L2Q8|A0A0L7L2Q8_9NEOP	27.820	133	87	5	8	139	12	136	0.46	38.1
sp|Q9ULP0|NDRG4_HUMAN	tr|M0U346|M0U346_MUSAM	26.174	149	94	6	27	170	91	228	0.53	38.1
sp|Q9ULP0|NDRG4_HUMAN	tr|A0A1U7TU19|A0A1U7TU19_TARSY	28.000	125	78	4	18	141	84	197	0.64	37.7
sp|Q9ULP0|NDRG4_HUMAN	tr|A0A1S3PAB1|A0A1S3PAB1_SALSA	24.706	85	62	1	54	138	115	197	1.1	37.0
sp|Q9ULP0|NDRG4_HUMAN	tr|H9ITL4|H9ITL4_BOMMO	45.946	37	18	1	8	44	27	61	1.2	33.9
sp|Q9ULP0|NDRG4_HUMAN	tr|A0A194Q1W8|A0A194Q1W8_PAPXU	27.632	76	53	2	64	139	72	145	1.3	36.6
sp|Q9ULP0|NDRG4_HUMAN	tr|Q9VGJ4|Q9VGJ4_DROME	28.682	129	75	5	18	141	31	147	1.7	36.2
sp|Q9ULP0|NDRG4_HUMAN	tr|A0A1U7QPN5|A0A1U7QPN5_MESAU	26.190	126	81	4	18	142	132	246	1.7	36.6
sp|Q9ULP0|NDRG4_HUMAN	tr|A0A3B4VJC7|A0A3B4VJC7_SERDU	24.138	116	79	3	55	170	116	222	2.1	36.2
sp|Q9ULP0|NDRG4_HUMAN	tr|Q55GK7|Q55GK7_DICDI	24.390	164	92	7	63	211	59	205	2.6	35.8
sp|Q9ULP0|NDRG4_HUMAN	tr|A0A2K3D3Q0|A0A2K3D3Q0_CHLRE	31.933	119	65	6	31	141	30	140	2.8	35.8
sp|Q9ULP0|NDRG4_HUMAN	tr|G5BYP9|G5BYP9_HETGA	26.400	125	80	4	18	141	87	200	3.0	35.8
sp|Q9ULP0|NDRG4_HUMAN	tr|G3HM57|G3HM57_CRIGR	26.984	126	80	4	18	142	135	249	3.0	35.8
sp|Q9ULP0|NDRG4_HUMAN	tr|A0A1D6F8T3|A0A1D6F8T3_MAIZE	27.358	106	64	5	79	184	387	479	3.2	35.8
sp|Q9ULP0|NDRG4_HUMAN	tr|G3NK03|G3NK03_GASAC	24.348	115	78	3	56	170	117	222	3.3	35.4
sp|Q9ULP0|NDRG4_HUMAN	tr|W5J8S6|W5J8S6_ANODA	22.713	317	194	16	3	284	42	342	3.6	35.4
sp|Q9ULP0|NDRG4_HUMAN	tr|E9G4G2|E9G4G2_DAPPU	30.000	80	53	3	60	139	82	158	3.9	35.4
sp|Q9ULP0|NDRG4_HUMAN	tr|A0A1S3KJS4|A0A1S3KJS4_SALSA	24.096	83	61	1	56	138	117	197	4.9	35.0
sp|Q9ULP0|NDRG4_HUMAN	tr|A0A067R3I4|A0A067R3I4_ZOONE	24.691	81	60	1	59	139	197	276	4.9	35.0
sp|Q9ULP0|NDRG4_HUMAN	tr|H9J6X1|H9J6X1_BOMMO	26.316	76	54	2	64	139	27	100	5.7	34.7
sp|Q9ULP0|NDRG4_HUMAN	tr|A0A026W0P3|A0A026W0P3_OOCBI	33.333	54	36	0	88	141	44	97	6.1	34.3
sp|Q9ULP0|NDRG4_HUMAN	tr|H2S3W8|H2S3W8_TAKRU	23.077	117	81	3	54	170	115	222	6.5	34.7
sp|Q9ULP0|NDRG4_HUMAN	tr|Q7SEX3|Q7SEX3_NEUCR	23.529	136	99	2	2	137	69	199	7.0	34.7
sp|Q9ULP0|NDRG4_HUMAN	tr|B4FAQ7|B4FAQ7_MAIZE	26.957	115	71	4	27	137	115	220	8.4	34.3
sp|Q9ULP9|TBC24_HUMAN	tr|A0A2I3THV0|A0A2I3THV0_PANTR	100.000	559	0	0	1	559	1	559	0.0	1161
sp|Q9ULP9|TBC24_HUMAN	tr|A0A2R9CDB4|A0A2R9CDB4_PANPA	100.000	559	0	0	1	559	1	559	0.0	1161
sp|Q9ULP9|TBC24_HUMAN	sp|Q9ULP9|TBC24_HUMAN	100.000	559	0	0	1	559	1	559	0.0	1161
sp|Q9ULP9|TBC24_HUMAN	tr|G1RE02|G1RE02_NOMLE	99.642	559	2	0	1	559	1	559	0.0	1159
sp|Q9ULP9|TBC24_HUMAN	tr|A0A2I2YR07|A0A2I2YR07_GORGO	99.642	559	2	0	1	559	1	559	0.0	1157
sp|Q9ULP9|TBC24_HUMAN	tr|A0A2I3M1U7|A0A2I3M1U7_PAPAN	99.284	559	4	0	1	559	1	559	0.0	1154
sp|Q9ULP9|TBC24_HUMAN	tr|A0A2K5Z4V9|A0A2K5Z4V9_MANLE	99.106	559	5	0	1	559	1	559	0.0	1152
sp|Q9ULP9|TBC24_HUMAN	tr|A0A2K5MQY5|A0A2K5MQY5_CERAT	98.927	559	6	0	1	559	1	559	0.0	1150
sp|Q9ULP9|TBC24_HUMAN	tr|F7AWR1|F7AWR1_MACMU	98.927	559	6	0	1	559	1	559	0.0	1149
sp|Q9ULP9|TBC24_HUMAN	tr|A0A2K6KG86|A0A2K6KG86_RHIBE	98.927	559	6	0	1	559	1	559	0.0	1149
sp|Q9ULP9|TBC24_HUMAN	tr|A0A2K5VWN6|A0A2K5VWN6_MACFA	98.748	559	7	0	1	559	1	559	0.0	1148
sp|Q9ULP9|TBC24_HUMAN	tr|A0A2K5DLB5|A0A2K5DLB5_AOTNA	98.211	559	10	0	1	559	1	559	0.0	1147
sp|Q9ULP9|TBC24_HUMAN	tr|A0A2K6U0L9|A0A2K6U0L9_SAIBB	97.496	559	14	0	1	559	1	559	0.0	1142
sp|Q9ULP9|TBC24_HUMAN	tr|F7G5C2|F7G5C2_CALJA	97.853	559	12	0	1	559	1	559	0.0	1140
sp|Q9ULP9|TBC24_HUMAN	tr|A0A0D9S068|A0A0D9S068_CHLSB	97.674	559	13	0	1	559	1	559	0.0	1127
sp|Q9ULP9|TBC24_HUMAN	tr|A0A2K6FZ46|A0A2K6FZ46_PROCO	94.128	562	30	1	1	559	1	562	0.0	1107
sp|Q9ULP9|TBC24_HUMAN	tr|A0A1U8CN59|A0A1U8CN59_MESAU	93.416	562	34	1	1	559	1	562	0.0	1100
sp|Q9ULP9|TBC24_HUMAN	tr|I3MKY5|I3MKY5_ICTTR	93.918	559	27	1	1	559	1	552	0.0	1095
sp|Q9ULP9|TBC24_HUMAN	tr|A0A340WW00|A0A340WW00_LIPVE	93.202	559	38	0	1	559	1	559	0.0	1092
sp|Q9ULP9|TBC24_HUMAN	tr|A0A2I2ULD4|A0A2I2ULD4_FELCA	93.202	559	38	0	1	559	1	559	0.0	1089
sp|Q9ULP9|TBC24_HUMAN	tr|G1MI01|G1MI01_AILME	93.571	560	34	2	1	559	1	559	0.0	1089
sp|Q9ULP9|TBC24_HUMAN	tr|A0A455C1E9|A0A455C1E9_PHYMC	93.023	559	39	0	1	559	1	559	0.0	1088
sp|Q9ULP9|TBC24_HUMAN	tr|A0A286XBG2|A0A286XBG2_CAVPO	92.870	561	38	1	1	559	1	561	0.0	1088
sp|Q9ULP9|TBC24_HUMAN	tr|G5AQD0|G5AQD0_HETGA	92.870	561	38	1	1	559	1	561	0.0	1087
sp|Q9ULP9|TBC24_HUMAN	tr|A0A2Y9PXS5|A0A2Y9PXS5_DELLE	93.023	559	39	0	1	559	1	559	0.0	1087
sp|Q9ULP9|TBC24_HUMAN	tr|A0A2U3Y6J9|A0A2U3Y6J9_LEPWE	92.844	559	40	0	1	559	1	559	0.0	1086
sp|Q9ULP9|TBC24_HUMAN	tr|G1PTU8|G1PTU8_MYOLU	92.743	565	34	1	1	558	1	565	0.0	1082
sp|Q9ULP9|TBC24_HUMAN	tr|F1Q1S9|F1Q1S9_CANLF	92.487	559	42	0	1	559	1	559	0.0	1082
sp|Q9ULP9|TBC24_HUMAN	tr|A0A2U3W580|A0A2U3W580_ODORO	92.665	559	41	0	1	559	1	559	0.0	1081
sp|Q9ULP9|TBC24_HUMAN	tr|H0WIE2|H0WIE2_OTOGA	92.157	561	40	2	1	559	1	559	0.0	1079
sp|Q9ULP9|TBC24_HUMAN	sp|Q3UUG6|TBC24_MOUSE	92.157	561	42	1	1	559	1	561	0.0	1077
sp|Q9ULP9|TBC24_HUMAN	tr|G3TG12|G3TG12_LOXAF	91.815	562	43	1	1	559	1	562	0.0	1075
sp|Q9ULP9|TBC24_HUMAN	tr|A0A1S3ER74|A0A1S3ER74_DIPOR	92.185	563	34	3	1	559	1	557	0.0	1074
sp|Q9ULP9|TBC24_HUMAN	tr|M3YV50|M3YV50_MUSPF	91.950	559	45	0	1	559	1	559	0.0	1072
sp|Q9ULP9|TBC24_HUMAN	tr|A0A1U7SJQ2|A0A1U7SJQ2_TARSY	92.895	563	36	1	1	559	1	563	0.0	1071
sp|Q9ULP9|TBC24_HUMAN	tr|A0A1S3A215|A0A1S3A215_ERIEU	92.129	559	36	2	1	559	1	551	0.0	1071
sp|Q9ULP9|TBC24_HUMAN	tr|A0A286ZPP9|A0A286ZPP9_PIG	90.519	559	53	0	1	559	1	559	0.0	1068
sp|Q9ULP9|TBC24_HUMAN	tr|L5KJQ5|L5KJQ5_PTEAL	91.622	561	39	2	1	559	1	555	0.0	1065
sp|Q9ULP9|TBC24_HUMAN	tr|A0A2Y9QXL1|A0A2Y9QXL1_TRIMA	90.391	562	45	2	1	559	1	556	0.0	1055
sp|Q9ULP9|TBC24_HUMAN	tr|G3I2T3|G3I2T3_CRIGR	90.925	562	42	2	1	559	1	556	0.0	1054
sp|Q9ULP9|TBC24_HUMAN	tr|A0A452F6B2|A0A452F6B2_CAPHI	91.055	559	50	0	1	559	1	559	0.0	1053
sp|Q9ULP9|TBC24_HUMAN	tr|A0A3Q1MU35|A0A3Q1MU35_BOVIN	91.055	559	50	0	1	559	1	559	0.0	1051
sp|Q9ULP9|TBC24_HUMAN	tr|A0A091D0Z6|A0A091D0Z6_FUKDA	91.459	562	39	3	1	559	394	949	0.0	1043
sp|Q9ULP9|TBC24_HUMAN	tr|G1SQD4|G1SQD4_RABIT	88.256	562	37	3	1	559	1	536	0.0	1013
sp|Q9ULP9|TBC24_HUMAN	tr|A0A384CLK2|A0A384CLK2_URSMA	92.745	510	37	0	1	510	1	510	0.0	984
sp|Q9ULP9|TBC24_HUMAN	tr|W5QB04|W5QB04_SHEEP	84.436	559	49	5	1	559	1	521	0.0	952
sp|Q9ULP9|TBC24_HUMAN	sp|Q29RJ2|TBC24_BOVIN	90.253	513	50	0	1	513	1	513	0.0	949
sp|Q9ULP9|TBC24_HUMAN	tr|G1NC94|G1NC94_MELGA	79.459	555	109	3	6	555	4	558	0.0	927
sp|Q9ULP9|TBC24_HUMAN	tr|A0A3Q0GPL0|A0A3Q0GPL0_ALLSI	78.881	554	113	1	6	555	33	586	0.0	926
sp|Q9ULP9|TBC24_HUMAN	tr|A0A087QI77|A0A087QI77_APTFO	79.061	554	106	3	6	555	4	551	0.0	923
sp|Q9ULP9|TBC24_HUMAN	tr|R0L5V5|R0L5V5_ANAPL	78.339	554	110	2	6	555	4	551	0.0	920
sp|Q9ULP9|TBC24_HUMAN	tr|A0A151N6I8|A0A151N6I8_ALLMI	78.520	554	109	2	6	555	62	609	0.0	917
sp|Q9ULP9|TBC24_HUMAN	tr|A0A091IU00|A0A091IU00_EGRGA	78.315	558	103	3	6	555	4	551	0.0	914
sp|Q9ULP9|TBC24_HUMAN	tr|H9G5C8|H9G5C8_ANOCA	77.798	554	119	1	6	555	4	557	0.0	910
sp|Q9ULP9|TBC24_HUMAN	tr|F7D5M2|F7D5M2_ORNAN	78.891	559	103	4	1	559	1	544	0.0	906
sp|Q9ULP9|TBC24_HUMAN	tr|H0YYH6|H0YYH6_TAEGU	77.184	561	110	2	6	555	4	557	0.0	902
sp|Q9ULP9|TBC24_HUMAN	tr|A0A091WHW7|A0A091WHW7_OPIHO	78.136	558	114	2	6	555	4	561	0.0	902
sp|Q9ULP9|TBC24_HUMAN	tr|A0A4X2KB33|A0A4X2KB33_VOMUR	78.114	562	119	2	1	559	1	561	0.0	899
sp|Q9ULP9|TBC24_HUMAN	tr|A0A2I0LWV4|A0A2I0LWV4_COLLI	77.256	554	122	1	6	555	4	557	0.0	894
sp|Q9ULP9|TBC24_HUMAN	tr|A0A093GQK6|A0A093GQK6_DRYPU	76.577	555	125	1	6	555	4	558	0.0	887
sp|Q9ULP9|TBC24_HUMAN	tr|A0A099ZU06|A0A099ZU06_TINGU	77.321	560	116	3	6	555	4	562	0.0	886
sp|Q9ULP9|TBC24_HUMAN	tr|K7G158|K7G158_PELSI	76.937	555	123	2	6	555	37	591	0.0	883
sp|Q9ULP9|TBC24_HUMAN	tr|A0A1L8EY93|A0A1L8EY93_XENLA	74.820	556	133	2	1	555	1	550	0.0	879
sp|Q9ULP9|TBC24_HUMAN	sp|Q08CX5|TBC24_XENTR	74.327	557	134	3	1	555	1	550	0.0	875
sp|Q9ULP9|TBC24_HUMAN	tr|A0A226MW68|A0A226MW68_CALSU	74.194	558	97	5	6	555	4	522	0.0	848
sp|Q9ULP9|TBC24_HUMAN	tr|F7CWY1|F7CWY1_HORSE	94.483	435	18	1	1	435	46	474	0.0	843
sp|Q9ULP9|TBC24_HUMAN	tr|F7CWY1|F7CWY1_HORSE	84.733	131	20	0	429	559	559	689	1.03e-67	236
sp|Q9ULP9|TBC24_HUMAN	tr|A0A0Q3UQZ5|A0A0Q3UQZ5_AMAAE	70.036	554	119	4	6	555	4	514	0.0	779
sp|Q9ULP9|TBC24_HUMAN	tr|A0A091II82|A0A091II82_CALAN	66.667	561	173	6	6	555	4	561	0.0	751
sp|Q9ULP9|TBC24_HUMAN	tr|A0A1S3NFW1|A0A1S3NFW1_SALSA	59.897	581	203	6	1	555	1	577	0.0	719
sp|Q9ULP9|TBC24_HUMAN	tr|H2UJG0|H2UJG0_TAKRU	58.916	572	212	3	1	555	1	566	0.0	718
sp|Q9ULP9|TBC24_HUMAN	tr|A0A3B4T5D0|A0A3B4T5D0_SERDU	59.790	572	206	4	1	555	1	565	0.0	716
sp|Q9ULP9|TBC24_HUMAN	tr|G3P035|G3P035_GASAC	59.019	571	210	6	1	555	1	563	0.0	702
sp|Q9ULP9|TBC24_HUMAN	tr|H2NPU7|H2NPU7_PONAB	92.643	367	21	1	192	558	1	361	0.0	691
sp|Q9ULP9|TBC24_HUMAN	tr|G1KUB8|G1KUB8_ANOCA	54.064	566	239	4	5	555	69	628	0.0	620
sp|Q9ULP9|TBC24_HUMAN	tr|K7FB31|K7FB31_PELSI	54.021	572	242	3	5	555	1	572	0.0	606
sp|Q9ULP9|TBC24_HUMAN	tr|A0A151NVV4|A0A151NVV4_ALLMI	53.322	572	240	4	5	555	33	598	0.0	605
sp|Q9ULP9|TBC24_HUMAN	tr|A0A091W336|A0A091W336_OPIHO	55.720	542	220	4	33	554	1	542	0.0	599
sp|Q9ULP9|TBC24_HUMAN	tr|A0A091JTU2|A0A091JTU2_EGRGA	56.273	542	217	3	33	554	1	542	0.0	598
sp|Q9ULP9|TBC24_HUMAN	tr|A0A087QGT4|A0A087QGT4_APTFO	56.111	540	213	4	33	554	1	534	0.0	598
sp|Q9ULP9|TBC24_HUMAN	tr|A0A2I0LP79|A0A2I0LP79_COLLI	54.211	570	236	5	5	555	59	622	0.0	594
sp|Q9ULP9|TBC24_HUMAN	tr|A0A091J0V7|A0A091J0V7_CALAN	55.514	535	219	3	33	554	1	529	0.0	592
sp|Q9ULP9|TBC24_HUMAN	tr|A0A226MGV4|A0A226MGV4_CALSU	53.206	577	237	6	5	555	60	629	0.0	591
sp|Q9ULP9|TBC24_HUMAN	tr|H0Z448|H0Z448_TAEGU	58.238	522	217	1	33	554	1	521	0.0	590
sp|Q9ULP9|TBC24_HUMAN	tr|R0KUD5|R0KUD5_ANAPL	54.064	566	235	5	9	555	3	562	0.0	589
sp|Q9ULP9|TBC24_HUMAN	tr|A0A1L8EUU0|A0A1L8EUU0_XENLA	51.602	593	239	11	1	555	24	606	0.0	583
sp|Q9ULP9|TBC24_HUMAN	tr|G1MVM7|G1MVM7_MELGA	54.912	570	232	5	5	555	38	601	0.0	582
sp|Q9ULP9|TBC24_HUMAN	tr|A0A060VVD4|A0A060VVD4_ONCMY	61.348	445	156	3	1	435	1	439	0.0	571
sp|Q9ULP9|TBC24_HUMAN	tr|A0A093FY85|A0A093FY85_DRYPU	54.982	542	224	3	33	554	1	542	0.0	570
sp|Q9ULP9|TBC24_HUMAN	tr|A0A1L8EN83|A0A1L8EN83_XENLA	51.291	581	238	9	9	554	30	600	0.0	570
sp|Q9ULP9|TBC24_HUMAN	tr|A0A099YUF1|A0A099YUF1_TINGU	54.649	527	217	4	33	554	1	510	0.0	546
sp|Q9ULP9|TBC24_HUMAN	tr|A0A0Q3P5I4|A0A0Q3P5I4_AMAAE	50.850	588	246	6	5	555	59	640	0.0	537
sp|Q9ULP9|TBC24_HUMAN	tr|A0A5G3KWX2|A0A5G3KWX2_XENTR	49.030	567	240	10	1	528	33	589	0.0	533
sp|Q9ULP9|TBC24_HUMAN	tr|A0A060WDU3|A0A060WDU3_ONCMY	43.206	574	289	6	6	555	204	764	9.97e-166	494
sp|Q9ULP9|TBC24_HUMAN	tr|A0A060WLR6|A0A060WLR6_ONCMY	57.908	392	151	2	1	384	1	386	1.23e-164	478
sp|Q9ULP9|TBC24_HUMAN	tr|A0A1S3L6E7|A0A1S3L6E7_SALSA	41.610	584	299	5	6	555	205	780	4.64e-162	486
sp|Q9ULP9|TBC24_HUMAN	tr|A0A060XGF4|A0A060XGF4_ONCMY	41.056	587	298	6	6	555	20	595	2.33e-161	478
sp|Q9ULP9|TBC24_HUMAN	tr|A0A1S3PS75|A0A1S3PS75_SALSA	41.610	584	299	6	6	555	173	748	1.58e-160	481
sp|Q9ULP9|TBC24_HUMAN	tr|G3Q6V1|G3Q6V1_GASAC	40.728	577	302	11	6	555	20	583	2.18e-147	441
sp|Q9ULP9|TBC24_HUMAN	tr|H2UAX9|H2UAX9_TAKRU	40.034	582	309	8	6	555	165	738	8.06e-144	437
sp|Q9ULP9|TBC24_HUMAN	tr|A0A3B4VCY1|A0A3B4VCY1_SERDU	40.536	560	265	11	6	555	19	520	3.75e-135	408
sp|Q9ULP9|TBC24_HUMAN	tr|A0A3Q0HAS9|A0A3Q0HAS9_ALLSI	52.201	318	151	1	5	321	74	391	1.64e-110	350
sp|Q9ULP9|TBC24_HUMAN	tr|A0A3Q0HAS9|A0A3Q0HAS9_ALLSI	55.985	259	94	3	317	555	472	730	6.39e-81	273
sp|Q9ULP9|TBC24_HUMAN	tr|E2BPG1|E2BPG1_HARSA	32.593	540	318	14	33	553	73	585	9.90e-83	274
sp|Q9ULP9|TBC24_HUMAN	tr|D6WJH2|D6WJH2_TRICA	31.423	541	304	12	33	553	53	546	2.42e-81	269
sp|Q9ULP9|TBC24_HUMAN	tr|E9GIA8|E9GIA8_DAPPU	32.482	548	309	16	31	555	25	534	2.12e-80	266
sp|Q9ULP9|TBC24_HUMAN	tr|A0A067QXP9|A0A067QXP9_ZOONE	31.860	543	303	15	33	554	56	552	1.35e-78	262
sp|Q9ULP9|TBC24_HUMAN	tr|A0A026W0U6|A0A026W0U6_OOCBI	30.366	573	312	13	27	553	65	596	9.66e-78	261
sp|Q9ULP9|TBC24_HUMAN	tr|A0A0L0CFM9|A0A0L0CFM9_LUCCU	31.343	536	311	12	33	553	77	570	8.16e-76	255
sp|Q9ULP9|TBC24_HUMAN	sp|Q9VIH7|SKY_DROME	30.662	574	311	14	24	553	54	584	2.69e-73	249
sp|Q9ULP9|TBC24_HUMAN	tr|A0A194PYY9|A0A194PYY9_PAPXU	30.325	554	289	13	92	553	57	605	3.03e-70	241
sp|Q9ULP9|TBC24_HUMAN	tr|H9J9D6|H9J9D6_BOMMO	32.294	449	222	10	150	554	5	415	4.76e-62	217
sp|Q9ULP9|TBC24_HUMAN	tr|A0A0L7LCQ3|A0A0L7LCQ3_9NEOP	32.452	416	237	11	166	553	10	409	3.63e-61	212
sp|Q9ULP9|TBC24_HUMAN	tr|A0A060Z4P5|A0A060Z4P5_ONCMY	52.344	128	45	3	439	550	1	128	6.41e-32	127
sp|Q9ULP9|TBC24_HUMAN	tr|Q54IZ7|Q54IZ7_DICDI	25.429	350	220	12	104	443	346	664	3.48e-18	94.4
sp|Q9ULP9|TBC24_HUMAN	tr|A0A2I0LMP1|A0A2I0LMP1_COLLI	27.650	217	99	6	341	553	53	215	3.01e-16	83.2
sp|Q9ULP9|TBC24_HUMAN	tr|A0A3Q0HN05|A0A3Q0HN05_ALLSI	28.111	217	99	6	339	551	63	226	1.12e-15	82.0
sp|Q9ULP9|TBC24_HUMAN	tr|A0A151NWK0|A0A151NWK0_ALLMI	28.111	217	99	6	339	551	53	216	1.17e-15	81.6
sp|Q9ULP9|TBC24_HUMAN	tr|G1MQM9|G1MQM9_MELGA	27.778	216	98	6	342	553	55	216	1.29e-15	81.6
sp|Q9ULP9|TBC24_HUMAN	tr|E2BJZ9|E2BJZ9_HARSA	28.372	215	98	6	342	553	30	191	1.31e-15	80.9
sp|Q9ULP9|TBC24_HUMAN	tr|A0A286Y0P9|A0A286Y0P9_CAVPO	27.700	213	98	5	342	551	55	214	1.35e-15	81.6
sp|Q9ULP9|TBC24_HUMAN	tr|A0A1U7R2Y2|A0A1U7R2Y2_MESAU	28.638	213	96	5	342	551	80	239	1.37e-15	82.0
sp|Q9ULP9|TBC24_HUMAN	tr|A0A060WN08|A0A060WN08_ONCMY	26.866	268	130	10	298	554	27	239	1.91e-15	81.6
sp|Q9ULP9|TBC24_HUMAN	tr|G5B829|G5B829_HETGA	27.700	213	98	5	342	551	55	214	1.94e-15	80.9
sp|Q9ULP9|TBC24_HUMAN	tr|A0A1U7SJ09|A0A1U7SJ09_TARSY	27.700	213	98	5	342	551	51	210	2.23e-15	80.9
sp|Q9ULP9|TBC24_HUMAN	tr|A0A026WCL8|A0A026WCL8_OOCBI	28.837	215	97	6	342	553	308	469	2.30e-15	84.3
sp|Q9ULP9|TBC24_HUMAN	tr|E9GGR1|E9GGR1_DAPPU	27.907	215	99	5	342	553	70	231	2.88e-15	80.9
sp|Q9ULP9|TBC24_HUMAN	tr|A0A5G3ITM3|A0A5G3ITM3_XENTR	27.315	216	100	5	342	553	57	219	6.84e-15	79.3
sp|Q9ULP9|TBC24_HUMAN	tr|G1NXC3|G1NXC3_MYOLU	27.700	213	98	5	342	551	55	214	7.10e-15	79.3
sp|Q9ULP9|TBC24_HUMAN	tr|G1M1E9|G1M1E9_AILME	27.700	213	98	5	342	551	51	210	7.93e-15	79.0
sp|Q9ULP9|TBC24_HUMAN	tr|G3UGH9|G3UGH9_LOXAF	27.230	213	99	5	342	551	58	217	8.20e-15	79.3
sp|Q9ULP9|TBC24_HUMAN	tr|A0A2I2U6V2|A0A2I2U6V2_FELCA	28.169	213	97	5	342	551	51	210	8.99e-15	79.0
sp|Q9ULP9|TBC24_HUMAN	tr|A0A4X2LRH8|A0A4X2LRH8_VOMUR	27.230	213	99	5	342	551	51	210	9.15e-15	79.0
sp|Q9ULP9|TBC24_HUMAN	sp|A2ACG1|TLDC2_MOUSE	27.700	213	98	5	342	551	36	195	1.17e-14	78.2
sp|Q9ULP9|TBC24_HUMAN	tr|A0A067QQL5|A0A067QQL5_ZOONE	27.442	215	100	6	342	553	866	1027	1.24e-14	83.2
sp|Q9ULP9|TBC24_HUMAN	tr|I3LWZ9|I3LWZ9_ICTTR	27.700	213	98	5	342	551	55	214	1.34e-14	78.6
sp|Q9ULP9|TBC24_HUMAN	tr|W5JID1|W5JID1_ANODA	25.926	216	104	5	341	553	84	246	1.50e-14	79.0
sp|Q9ULP9|TBC24_HUMAN	tr|A0A194PJ69|A0A194PJ69_PAPXU	29.358	218	129	9	342	553	59	257	1.60e-14	79.3
sp|Q9ULP9|TBC24_HUMAN	tr|A0A2Y9PXW1|A0A2Y9PXW1_DELLE	28.169	213	97	5	342	551	70	229	1.72e-14	78.6
sp|Q9ULP9|TBC24_HUMAN	tr|A0A1S2ZFC6|A0A1S2ZFC6_ERIEU	26.761	213	100	5	342	551	51	210	2.10e-14	77.8
sp|Q9ULP9|TBC24_HUMAN	tr|A0A1S3NFX2|A0A1S3NFX2_SALSA	26.866	268	130	10	298	554	670	882	2.76e-14	82.0
sp|Q9ULP9|TBC24_HUMAN	tr|A0A1S3RX21|A0A1S3RX21_SALSA	26.866	268	130	10	298	554	645	857	2.86e-14	82.0
sp|Q9ULP9|TBC24_HUMAN	tr|A0A1L8EU93|A0A1L8EU93_XENLA	25.806	217	104	5	341	553	103	266	3.39e-14	78.6
sp|Q9ULP9|TBC24_HUMAN	tr|M3Z246|M3Z246_MUSPF	27.230	213	99	5	342	551	55	214	3.51e-14	77.4
sp|Q9ULP9|TBC24_HUMAN	sp|Q0IID2|TLDC2_BOVIN	27.230	213	99	5	342	551	55	214	3.51e-14	77.4
sp|Q9ULP9|TBC24_HUMAN	tr|A0A091JC76|A0A091JC76_EGRGA	29.208	202	83	8	357	553	6	152	3.93e-14	75.5
sp|Q9ULP9|TBC24_HUMAN	tr|G3NLS9|G3NLS9_GASAC	29.843	191	76	7	368	554	623	759	4.09e-14	81.3
sp|Q9ULP9|TBC24_HUMAN	tr|H9JDG8|H9JDG8_BOMMO	29.730	222	129	9	342	553	29	233	4.81e-14	77.4
sp|Q9ULP9|TBC24_HUMAN	tr|A0A060XLR5|A0A060XLR5_ONCMY	26.766	269	131	10	297	554	137	350	6.08e-14	79.0
sp|Q9ULP9|TBC24_HUMAN	tr|A0A340WL94|A0A340WL94_LIPVE	28.169	213	96	5	342	551	53	211	6.84e-14	76.3
sp|Q9ULP9|TBC24_HUMAN	tr|A0A2Y9F7E6|A0A2Y9F7E6_PHYMC	27.700	213	98	5	342	551	55	214	1.13e-13	75.9
sp|Q9ULP9|TBC24_HUMAN	tr|A0A452G6W9|A0A452G6W9_CAPHI	27.230	213	99	5	342	551	55	214	1.36e-13	75.5
sp|Q9ULP9|TBC24_HUMAN	tr|H2P1U3|H2P1U3_PONAB	27.230	213	99	5	342	551	78	237	1.43e-13	76.3
sp|Q9ULP9|TBC24_HUMAN	tr|G1R2P7|G1R2P7_NOMLE	27.700	213	98	5	342	551	53	212	1.64e-13	75.5
sp|Q9ULP9|TBC24_HUMAN	tr|A0A2K6EL96|A0A2K6EL96_PROCO	26.761	213	100	5	342	551	57	216	1.85e-13	75.5
sp|Q9ULP9|TBC24_HUMAN	tr|G1SJ86|G1SJ86_RABIT	26.761	213	100	5	342	551	55	214	1.93e-13	75.1
sp|Q9ULP9|TBC24_HUMAN	tr|A0A2Y9D9J4|A0A2Y9D9J4_TRIMA	26.291	213	101	5	342	551	57	216	2.16e-13	75.1
sp|Q9ULP9|TBC24_HUMAN	tr|W5Q533|W5Q533_SHEEP	26.761	213	100	5	342	551	55	214	2.79e-13	74.7
sp|Q9ULP9|TBC24_HUMAN	tr|A0A384CNE4|A0A384CNE4_URSMA	26.761	213	100	5	342	551	53	212	3.13e-13	74.7
sp|Q9ULP9|TBC24_HUMAN	tr|A0A2U3XQI8|A0A2U3XQI8_LEPWE	26.761	213	100	5	342	551	54	213	3.28e-13	74.3
sp|Q9ULP9|TBC24_HUMAN	tr|A0A2J8MKY2|A0A2J8MKY2_PANTR	27.230	213	99	5	342	551	53	212	3.32e-13	74.3
sp|Q9ULP9|TBC24_HUMAN	tr|A0A2R9APD0|A0A2R9APD0_PANPA	27.230	213	99	5	342	551	53	212	3.32e-13	74.3
sp|Q9ULP9|TBC24_HUMAN	sp|A0PJX2|TLDC2_HUMAN	27.230	213	99	5	342	551	53	212	3.32e-13	74.3
sp|Q9ULP9|TBC24_HUMAN	tr|H2TCI6|H2TCI6_TAKRU	26.728	217	101	7	342	554	619	781	3.41e-13	78.6
sp|Q9ULP9|TBC24_HUMAN	tr|A0A0B4K620|A0A0B4K620_DROME	25.806	217	103	6	341	553	1181	1343	3.42e-13	79.0
sp|Q9ULP9|TBC24_HUMAN	tr|A0A2K6SPC8|A0A2K6SPC8_SAIBB	26.761	213	100	5	342	551	55	214	4.66e-13	73.9
sp|Q9ULP9|TBC24_HUMAN	tr|G1KG57|G1KG57_ANOCA	25.463	216	105	5	339	551	56	218	4.83e-13	73.9
sp|Q9ULP9|TBC24_HUMAN	tr|A0A2K5CD16|A0A2K5CD16_AOTNA	27.230	213	99	5	342	551	60	219	5.78e-13	73.9
sp|Q9ULP9|TBC24_HUMAN	tr|F6TGF4|F6TGF4_HORSE	26.761	213	100	5	342	551	54	213	6.03e-13	73.6
sp|Q9ULP9|TBC24_HUMAN	tr|H0WHG4|H0WHG4_OTOGA	26.291	213	100	6	342	551	53	211	7.80e-13	73.2
sp|Q9ULP9|TBC24_HUMAN	tr|A0A099Z046|A0A099Z046_TINGU	26.633	199	90	5	357	552	6	151	7.83e-13	71.6
sp|Q9ULP9|TBC24_HUMAN	tr|D6WJB6|D6WJB6_TRICA	29.187	209	78	8	360	553	827	980	9.10e-13	77.4
sp|Q9ULP9|TBC24_HUMAN	tr|A0A287BJT4|A0A287BJT4_PIG	26.291	213	101	5	342	551	53	212	9.89e-13	73.2
sp|Q9ULP9|TBC24_HUMAN	tr|A0A2U3VEV7|A0A2U3VEV7_ODORO	26.291	213	101	5	342	551	54	213	1.30e-12	72.8
sp|Q9ULP9|TBC24_HUMAN	tr|G3R6S7|G3R6S7_GORGO	27.230	213	99	6	342	551	53	212	1.81e-12	72.4
sp|Q9ULP9|TBC24_HUMAN	tr|A0A091HS48|A0A091HS48_CALAN	26.961	204	91	6	353	552	4	153	2.17e-12	70.5
sp|Q9ULP9|TBC24_HUMAN	tr|A0A3B4UH45|A0A3B4UH45_SERDU	26.728	217	103	5	341	554	80	243	2.28e-12	72.8
sp|Q9ULP9|TBC24_HUMAN	tr|G1KJJ0|G1KJJ0_ANOCA	27.897	233	106	7	331	554	725	904	3.72e-12	75.1
sp|Q9ULP9|TBC24_HUMAN	tr|L5K073|L5K073_PTEAL	26.761	213	100	5	342	551	97	256	3.75e-12	72.4
sp|Q9ULP9|TBC24_HUMAN	tr|F7HXP3|F7HXP3_CALJA	26.761	213	100	5	342	551	54	213	4.06e-12	71.2
sp|Q9ULP9|TBC24_HUMAN	tr|A0A096NSC6|A0A096NSC6_PAPAN	25.822	213	102	5	342	551	87	246	7.46e-12	71.2
sp|Q9ULP9|TBC24_HUMAN	tr|A0A2K6AJX1|A0A2K6AJX1_MANLE	26.291	213	101	6	342	551	53	212	7.46e-12	70.5
sp|Q9ULP9|TBC24_HUMAN	tr|G7PGG3|G7PGG3_MACFA	26.291	213	101	6	342	551	53	212	8.20e-12	70.5
sp|Q9ULP9|TBC24_HUMAN	tr|A0A2K5NSR7|A0A2K5NSR7_CERAT	26.291	213	101	6	342	551	53	212	8.28e-12	70.5
sp|Q9ULP9|TBC24_HUMAN	tr|A0A087R9P2|A0A087R9P2_APTFO	27.513	189	79	6	368	552	19	153	9.14e-12	68.6
sp|Q9ULP9|TBC24_HUMAN	tr|A0A2K6MWQ4|A0A2K6MWQ4_RHIBE	26.761	213	100	6	342	551	85	244	9.50e-12	70.9
sp|Q9ULP9|TBC24_HUMAN	tr|R0L9U7|R0L9U7_ANAPL	27.439	164	64	4	391	553	2	111	1.40e-11	67.0
sp|Q9ULP9|TBC24_HUMAN	tr|A0A0D9RC56|A0A0D9RC56_CHLSB	26.291	213	101	6	342	551	53	212	1.78e-11	69.3
sp|Q9ULP9|TBC24_HUMAN	tr|F1PGE9|F1PGE9_CANLF	26.291	213	101	5	342	551	61	220	2.19e-11	69.3
sp|Q9ULP9|TBC24_HUMAN	tr|F6WPE9|F6WPE9_MACMU	25.822	213	102	5	342	551	168	327	2.69e-11	70.9
sp|Q9ULP9|TBC24_HUMAN	tr|K7FEV3|K7FEV3_PELSI	26.263	198	90	5	357	551	6	150	3.27e-11	67.0
sp|Q9ULP9|TBC24_HUMAN	tr|A0A151MXT7|A0A151MXT7_ALLMI	28.241	216	99	6	342	554	754	916	5.26e-11	71.6
sp|Q9ULP9|TBC24_HUMAN	tr|A0A093GFJ7|A0A093GFJ7_DRYPU	29.947	187	75	6	368	551	17	150	5.44e-11	66.2
sp|Q9ULP9|TBC24_HUMAN	tr|A0A1U8D2X5|A0A1U8D2X5_ALLSI	28.241	216	99	6	342	554	742	904	8.41e-11	70.9
sp|Q9ULP9|TBC24_HUMAN	tr|A0A2K1IZV7|A0A2K1IZV7_PHYPA	26.894	264	180	7	30	290	107	360	1.32e-10	69.3
sp|Q9ULP9|TBC24_HUMAN	tr|A0A060X4T0|A0A060X4T0_ONCMY	30.000	190	77	5	368	554	678	814	1.60e-10	70.1
sp|Q9ULP9|TBC24_HUMAN	tr|A0A226NGD5|A0A226NGD5_CALSU	28.947	190	79	6	368	554	16	152	1.78e-10	65.1
sp|Q9ULP9|TBC24_HUMAN	tr|G1PRR8|G1PRR8_MYOLU	27.897	233	106	7	331	554	623	802	1.82e-10	69.7
sp|Q9ULP9|TBC24_HUMAN	tr|G1LRR2|G1LRR2_AILME	27.308	260	122	9	306	554	642	845	1.99e-10	69.7
sp|Q9ULP9|TBC24_HUMAN	tr|H0ZPN6|H0ZPN6_TAEGU	28.241	216	99	6	342	554	607	769	2.16e-10	69.7
sp|Q9ULP9|TBC24_HUMAN	tr|A0A3Q0DWQ9|A0A3Q0DWQ9_TARSY	27.897	233	106	7	331	554	697	876	2.28e-10	69.7
sp|Q9ULP9|TBC24_HUMAN	tr|H0YYM7|H0YYM7_TAEGU	26.596	188	82	5	368	552	19	153	2.46e-10	64.7
sp|Q9ULP9|TBC24_HUMAN	tr|A0A3B5KIE3|A0A3B5KIE3_TAKRU	26.512	215	102	5	342	553	578	739	2.94e-10	68.9
sp|Q9ULP9|TBC24_HUMAN	tr|R0L937|R0L937_ANAPL	28.947	190	79	6	368	554	38	174	3.10e-10	64.7
sp|Q9ULP9|TBC24_HUMAN	tr|A0A0Q3X9F5|A0A0Q3X9F5_AMAAE	26.335	281	144	8	283	554	611	837	3.13e-10	68.9
sp|Q9ULP9|TBC24_HUMAN	tr|A0A2I0MWE4|A0A2I0MWE4_COLLI	28.241	216	99	6	342	554	722	884	3.16e-10	68.9
sp|Q9ULP9|TBC24_HUMAN	tr|A0A480JWV7|A0A480JWV7_PIG	27.948	229	103	7	335	554	698	873	3.28e-10	68.9
sp|Q9ULP9|TBC24_HUMAN	tr|Q54VE7|Q54VE7_DICDI	23.744	219	105	5	344	553	944	1109	3.52e-10	68.9
sp|Q9ULP9|TBC24_HUMAN	tr|G1KA58|G1KA58_ANOCA	25.604	207	90	6	359	554	668	821	3.60e-10	68.9
sp|Q9ULP9|TBC24_HUMAN	tr|F6ZJL7|F6ZJL7_HORSE	27.897	233	106	7	331	554	64	243	4.29e-10	65.9
sp|Q9ULP9|TBC24_HUMAN	tr|A0A444YFV3|A0A444YFV3_ARAHY	27.481	262	171	7	35	290	106	354	4.70e-10	67.4
sp|Q9ULP9|TBC24_HUMAN	tr|R1DSY3|R1DSY3_EMIHU	26.818	220	107	3	336	554	30	196	5.20e-10	65.9
sp|Q9ULP9|TBC24_HUMAN	tr|A0A445C2L8|A0A445C2L8_ARAHY	27.481	262	171	7	35	290	106	354	5.28e-10	67.4
sp|Q9ULP9|TBC24_HUMAN	tr|A0A1S3MAC7|A0A1S3MAC7_SALSA	30.000	190	77	5	368	554	680	816	5.29e-10	68.2
sp|Q9ULP9|TBC24_HUMAN	tr|A0A2Y9T9T2|A0A2Y9T9T2_PHYMC	28.326	233	105	7	331	554	714	893	5.46e-10	68.2
sp|Q9ULP9|TBC24_HUMAN	tr|F7GT92|F7GT92_CALJA	27.897	233	106	7	331	554	704	883	6.69e-10	68.2
sp|Q9ULP9|TBC24_HUMAN	tr|A0A2K6UN56|A0A2K6UN56_SAIBB	27.897	233	106	7	331	554	696	875	6.84e-10	68.2
sp|Q9ULP9|TBC24_HUMAN	tr|A0A1S3WI01|A0A1S3WI01_ERIEU	27.897	233	106	7	331	554	685	864	6.86e-10	68.2
sp|Q9ULP9|TBC24_HUMAN	tr|A0A2K5D9N2|A0A2K5D9N2_AOTNA	27.897	233	106	7	331	554	696	875	7.02e-10	67.8
sp|Q9ULP9|TBC24_HUMAN	tr|B8C4J4|B8C4J4_THAPS	21.930	342	203	12	229	551	33	329	7.20e-10	66.6
sp|Q9ULP9|TBC24_HUMAN	tr|A0A091XIT6|A0A091XIT6_OPIHO	29.412	187	76	6	368	551	17	150	7.56e-10	63.2
sp|Q9ULP9|TBC24_HUMAN	tr|A0A091J3M3|A0A091J3M3_EGRGA	29.412	187	76	6	368	551	17	150	7.56e-10	63.2
sp|Q9ULP9|TBC24_HUMAN	tr|A0A087QSJ0|A0A087QSJ0_APTFO	29.412	187	76	6	368	551	17	150	7.56e-10	63.2
sp|Q9ULP9|TBC24_HUMAN	tr|A0A060VYA8|A0A060VYA8_ONCMY	25.463	216	105	5	341	553	28	190	7.93e-10	63.9
sp|Q9ULP9|TBC24_HUMAN	tr|M3XEV3|M3XEV3_FELCA	27.897	233	106	7	331	554	693	872	8.62e-10	67.8
sp|Q9ULP9|TBC24_HUMAN	tr|A0A5F7ZXG1|A0A5F7ZXG1_MACMU	27.897	233	106	7	331	554	695	874	8.86e-10	67.8
sp|Q9ULP9|TBC24_HUMAN	tr|A0A2K6G4B5|A0A2K6G4B5_PROCO	27.897	233	106	7	331	554	696	875	9.02e-10	67.8
sp|Q9ULP9|TBC24_HUMAN	tr|H2PR05|H2PR05_PONAB	27.897	233	106	7	331	554	695	874	9.09e-10	67.8
sp|Q9ULP9|TBC24_HUMAN	tr|G1NIE3|G1NIE3_MELGA	27.778	216	100	6	342	554	638	800	9.20e-10	67.4
sp|Q9ULP9|TBC24_HUMAN	tr|A0A2I3MFX2|A0A2I3MFX2_PAPAN	27.897	233	106	7	331	554	695	874	9.33e-10	67.4
sp|Q9ULP9|TBC24_HUMAN	tr|A0A2K5XK59|A0A2K5XK59_MANLE	27.897	233	106	7	331	554	695	874	9.33e-10	67.4
sp|Q9ULP9|TBC24_HUMAN	tr|A0A2K5W8P8|A0A2K5W8P8_MACFA	27.897	233	106	7	331	554	695	874	9.41e-10	67.4
sp|Q9ULP9|TBC24_HUMAN	tr|A0A2K5NX52|A0A2K5NX52_CERAT	27.897	233	106	7	331	554	695	874	9.57e-10	67.4
sp|Q9ULP9|TBC24_HUMAN	tr|A0A2K6M9I6|A0A2K6M9I6_RHIBE	27.897	233	106	7	331	554	667	846	9.60e-10	67.4
sp|Q9ULP9|TBC24_HUMAN	tr|A0A0D9RHA3|A0A0D9RHA3_CHLSB	27.897	233	106	7	331	554	625	804	9.71e-10	67.4
sp|Q9ULP9|TBC24_HUMAN	tr|A0A2I3H5H2|A0A2I3H5H2_NOMLE	27.897	233	106	7	331	554	696	875	9.75e-10	67.4
sp|Q9ULP9|TBC24_HUMAN	tr|M0UC55|M0UC55_MUSAM	26.829	287	181	10	30	307	116	382	9.97e-10	66.6
sp|Q9ULP9|TBC24_HUMAN	tr|I3M650|I3M650_ICTTR	27.897	233	106	7	331	554	696	875	1.02e-09	67.4
sp|Q9ULP9|TBC24_HUMAN	tr|M3Y3K5|M3Y3K5_MUSPF	27.801	241	110	8	325	554	684	871	1.05e-09	67.4
sp|Q9ULP9|TBC24_HUMAN	tr|A0A5F4DC94|A0A5F4DC94_CANLF	27.948	229	103	7	335	554	698	873	1.09e-09	67.4
sp|Q9ULP9|TBC24_HUMAN	tr|A0A3B4UZ75|A0A3B4UZ75_SERDU	25.581	215	104	5	342	553	610	771	1.10e-09	67.4
sp|Q9ULP9|TBC24_HUMAN	tr|M0RYE2|M0RYE2_MUSAM	27.376	263	170	8	35	290	122	370	1.11e-09	66.6
sp|Q9ULP9|TBC24_HUMAN	tr|A0A384BZ15|A0A384BZ15_URSMA	27.801	241	110	8	325	554	685	872	1.16e-09	67.4
sp|Q9ULP9|TBC24_HUMAN	tr|A0A4X2KF55|A0A4X2KF55_VOMUR	27.897	233	106	7	331	554	695	874	1.22e-09	67.0
sp|Q9ULP9|TBC24_HUMAN	tr|A0A2U3XKC6|A0A2U3XKC6_LEPWE	27.344	256	119	9	310	554	640	839	1.26e-09	67.0
sp|Q9ULP9|TBC24_HUMAN	tr|B8BR11|B8BR11_THAPS	29.500	200	100	10	369	552	413	587	1.30e-09	67.0
sp|Q9ULP9|TBC24_HUMAN	tr|A0A091CN57|A0A091CN57_FUKDA	28.384	229	102	7	335	554	744	919	1.33e-09	67.0
sp|Q9ULP9|TBC24_HUMAN	tr|A0A2U3X4H7|A0A2U3X4H7_ODORO	27.801	241	110	8	325	554	652	839	1.34e-09	67.0
sp|Q9ULP9|TBC24_HUMAN	tr|H0W3J4|H0W3J4_CAVPO	28.384	229	102	7	335	554	693	868	1.36e-09	67.0
sp|Q9ULP9|TBC24_HUMAN	tr|Q7KWK0|Q7KWK0_DICDI	24.424	217	110	4	340	554	1241	1405	1.41e-09	67.0
sp|Q9ULP9|TBC24_HUMAN	tr|A0A1S3EWY1|A0A1S3EWY1_DIPOR	27.948	229	103	7	335	554	632	807	1.63e-09	66.6
sp|Q9ULP9|TBC24_HUMAN	tr|L5KCU6|L5KCU6_PTEAL	27.897	233	106	7	331	554	645	824	1.68e-09	66.6
sp|Q9ULP9|TBC24_HUMAN	tr|A0A099Z5G3|A0A099Z5G3_TINGU	29.412	187	76	6	368	551	17	150	1.70e-09	62.0
sp|Q9ULP9|TBC24_HUMAN	tr|A0A452FDS1|A0A452FDS1_CAPHI	27.468	233	107	7	331	554	663	842	1.82e-09	66.6
sp|Q9ULP9|TBC24_HUMAN	tr|W5Q149|W5Q149_SHEEP	27.468	233	107	7	331	554	693	872	1.84e-09	66.6
sp|Q9ULP9|TBC24_HUMAN	tr|A0A091IJK1|A0A091IJK1_CALAN	29.412	187	76	6	368	551	17	150	1.91e-09	62.0
sp|Q9ULP9|TBC24_HUMAN	tr|G5AZ80|G5AZ80_HETGA	28.384	229	102	7	335	554	795	970	2.02e-09	66.6
sp|Q9ULP9|TBC24_HUMAN	sp|Q4KMM3|OXR1_MOUSE	28.319	226	100	7	338	554	694	866	2.20e-09	66.2
sp|Q9ULP9|TBC24_HUMAN	tr|A0A2Y9PCT8|A0A2Y9PCT8_DELLE	27.468	233	107	7	331	554	694	873	2.52e-09	66.2
sp|Q9ULP9|TBC24_HUMAN	tr|A0A5F9C543|A0A5F9C543_RABIT	30.000	190	77	6	368	554	738	874	2.52e-09	66.2
sp|Q9ULP9|TBC24_HUMAN	tr|A0A340WDE5|A0A340WDE5_LIPVE	27.468	233	107	7	331	554	662	841	2.54e-09	66.2
sp|Q9ULP9|TBC24_HUMAN	tr|A0A1U8BTZ3|A0A1U8BTZ3_MESAU	27.948	229	103	7	335	554	549	724	2.81e-09	65.9
sp|Q9ULP9|TBC24_HUMAN	tr|A0A2Y9QIY1|A0A2Y9QIY1_TRIMA	27.511	229	104	7	335	554	693	868	3.06e-09	65.9
sp|Q9ULP9|TBC24_HUMAN	tr|A0A2I2YQR4|A0A2I2YQR4_GORGO	27.468	233	107	7	331	554	695	874	3.26e-09	65.9
sp|Q9ULP9|TBC24_HUMAN	tr|A0A1S3S984|A0A1S3S984_SALSA	29.474	190	78	5	368	554	689	825	3.33e-09	65.9
sp|Q9ULP9|TBC24_HUMAN	tr|A0A2U4BX82|A0A2U4BX82_TURTR	27.468	233	107	7	331	554	687	866	3.51e-09	65.9
sp|Q9ULP9|TBC24_HUMAN	sp|Q8N573|OXR1_HUMAN	27.468	233	107	7	331	554	695	874	3.53e-09	65.9
sp|Q9ULP9|TBC24_HUMAN	tr|H0X8Z8|H0X8Z8_OTOGA	28.241	216	99	6	342	554	681	843	4.24e-09	65.5
sp|Q9ULP9|TBC24_HUMAN	sp|A5PKL1|OXR1_BOVIN	29.474	190	78	6	368	554	736	872	5.52e-09	65.1
sp|Q9ULP9|TBC24_HUMAN	tr|A0A1S3SMP9|A0A1S3SMP9_SALSA	25.463	216	105	5	341	553	588	750	5.53e-09	65.1
sp|Q9ULP9|TBC24_HUMAN	tr|A0A3Q1MKY8|A0A3Q1MKY8_BOVIN	29.474	190	78	6	368	554	736	872	5.62e-09	65.1
sp|Q9ULP9|TBC24_HUMAN	tr|A0A2K3DAE8|A0A2K3DAE8_CHLRE	21.978	273	155	5	288	551	225	448	5.76e-09	64.3
sp|Q9ULP9|TBC24_HUMAN	tr|A0A3B4TYX7|A0A3B4TYX7_SERDU	26.087	207	94	7	339	539	667	820	5.82e-09	65.1
sp|Q9ULP9|TBC24_HUMAN	tr|Q54DA2|Q54DA2_DICDI	23.944	213	115	5	341	549	726	895	7.40e-09	64.7
sp|Q9ULP9|TBC24_HUMAN	tr|A0A2K1IYE9|A0A2K1IYE9_PHYPA	25.475	263	177	7	34	290	112	361	1.44e-08	62.8
sp|Q9ULP9|TBC24_HUMAN	tr|G3P3N7|G3P3N7_GASAC	25.581	215	104	5	342	553	553	714	1.54e-08	63.5
sp|Q9ULP9|TBC24_HUMAN	tr|F7CFF3|F7CFF3_ORNAN	26.357	258	127	8	306	554	480	683	1.77e-08	63.2
sp|Q9ULP9|TBC24_HUMAN	tr|G3SZU6|G3SZU6_LOXAF	27.039	233	108	7	331	554	608	787	1.98e-08	63.2
sp|Q9ULP9|TBC24_HUMAN	tr|A0A2K3CUE7|A0A2K3CUE7_CHLRE	34.286	105	61	2	342	444	575	673	2.31e-08	63.2
sp|Q9ULP9|TBC24_HUMAN	tr|A0A2K3CUE7|A0A2K3CUE7_CHLRE	46.939	49	25	1	504	551	763	811	0.026	43.5
sp|Q9ULP9|TBC24_HUMAN	tr|A0A1S3L043|A0A1S3L043_SALSA	25.463	216	105	5	341	553	594	756	2.41e-08	62.8
sp|Q9ULP9|TBC24_HUMAN	tr|A0A060X474|A0A060X474_ONCMY	25.463	216	105	5	341	553	603	765	2.45e-08	62.8
sp|Q9ULP9|TBC24_HUMAN	tr|K7FTP3|K7FTP3_PELSI	26.389	216	103	6	342	554	719	881	2.81e-08	62.8
sp|Q9ULP9|TBC24_HUMAN	tr|A0A3B5XT97|A0A3B5XT97_WHEAT	27.753	227	149	6	30	250	123	340	6.10e-08	60.8
sp|Q9ULP9|TBC24_HUMAN	tr|A0A3B5ZMQ3|A0A3B5ZMQ3_WHEAT	27.753	227	149	6	30	250	123	340	6.26e-08	60.8
sp|Q9ULP9|TBC24_HUMAN	tr|Q7SHX2|Q7SHX2_NEUCR	28.302	212	127	8	50	250	284	481	6.61e-08	61.6
sp|Q9ULP9|TBC24_HUMAN	tr|H2U0B6|H2U0B6_TAKRU	29.474	190	78	5	368	554	753	889	6.90e-08	61.6
sp|Q9ULP9|TBC24_HUMAN	tr|Q1H5B2|Q1H5B2_ARATH	26.394	269	179	7	28	290	102	357	8.69e-08	60.5
sp|Q9ULP9|TBC24_HUMAN	tr|A0A2I3SS89|A0A2I3SS89_PANTR	28.421	190	80	6	368	554	62	198	1.13e-07	57.8
sp|Q9ULP9|TBC24_HUMAN	tr|A0A1L8G8Y8|A0A1L8G8Y8_XENLA	27.895	190	81	5	368	554	768	904	1.16e-07	60.8
sp|Q9ULP9|TBC24_HUMAN	tr|G3NRP3|G3NRP3_GASAC	29.319	191	79	6	368	555	90	227	1.21e-07	58.5
sp|Q9ULP9|TBC24_HUMAN	tr|A0A3B5YQJ6|A0A3B5YQJ6_WHEAT	27.753	227	149	6	30	250	123	340	1.29e-07	60.1
sp|Q9ULP9|TBC24_HUMAN	tr|A0A1S3LHY1|A0A1S3LHY1_SALSA	25.688	218	104	5	341	553	75	239	1.42e-07	58.5
sp|Q9ULP9|TBC24_HUMAN	tr|G3GXW8|G3GXW8_CRIGR	28.244	131	45	3	423	551	76	159	2.23e-07	56.2
sp|Q9ULP9|TBC24_HUMAN	tr|Q6CG19|Q6CG19_YARLI	26.693	251	150	12	25	263	245	473	2.27e-07	60.1
sp|Q9ULP9|TBC24_HUMAN	tr|A0A1L8FZT0|A0A1L8FZT0_XENLA	26.549	226	104	7	338	554	685	857	2.73e-07	59.7
sp|Q9ULP9|TBC24_HUMAN	tr|A0A060Y941|A0A060Y941_ONCMY	25.806	217	103	5	341	552	90	253	3.66e-07	57.4
sp|Q9ULP9|TBC24_HUMAN	tr|A0A060XGQ5|A0A060XGQ5_ONCMY	27.189	217	102	5	341	554	61	224	4.38e-07	56.6
sp|Q9ULP9|TBC24_HUMAN	tr|A0A2I2YPN1|A0A2I2YPN1_GORGO	28.313	166	64	4	391	554	7	119	4.77e-07	54.3
sp|Q9ULP9|TBC24_HUMAN	tr|R1BQ61|R1BQ61_EMIHU	25.123	203	123	4	333	535	20	193	4.87e-07	56.2
sp|Q9ULP9|TBC24_HUMAN	sp|A8KBE0|OXR1_XENTR	28.421	190	80	6	368	554	734	870	5.70e-07	58.5
sp|Q9ULP9|TBC24_HUMAN	tr|F7FWY9|F7FWY9_ORNAN	27.692	130	45	3	424	551	31	113	6.01e-07	53.9
sp|Q9ULP9|TBC24_HUMAN	tr|R1DS21|R1DS21_EMIHU	25.106	235	121	6	350	555	90	298	6.96e-07	57.0
sp|Q9ULP9|TBC24_HUMAN	tr|A0A060XSQ4|A0A060XSQ4_ONCMY	27.189	217	102	5	341	554	61	224	1.15e-06	55.8
sp|Q9ULP9|TBC24_HUMAN	tr|Q8IKF8|Q8IKF8_PLAF7	20.669	508	273	21	83	554	1243	1656	1.18e-06	57.8
sp|Q9ULP9|TBC24_HUMAN	tr|M0TBH9|M0TBH9_MUSAM	25.630	238	121	6	320	553	153	338	1.78e-06	56.2
sp|Q9ULP9|TBC24_HUMAN	tr|A0A1L8EMN7|A0A1L8EMN7_XENLA	26.042	192	74	6	368	553	78	207	3.29e-06	53.9
sp|Q9ULP9|TBC24_HUMAN	tr|B8C5E7|B8C5E7_THAPS	26.357	258	114	9	330	559	328	537	3.34e-06	55.8
sp|Q9ULP9|TBC24_HUMAN	tr|A0A2K1KL37|A0A2K1KL37_PHYPA	24.345	267	189	7	27	290	113	369	3.48e-06	55.5
sp|Q9ULP9|TBC24_HUMAN	tr|A0A1S3NGX6|A0A1S3NGX6_SALSA	27.315	216	101	5	342	554	90	252	4.25e-06	53.9
sp|Q9ULP9|TBC24_HUMAN	sp|C8VDQ4|GYP2_EMENI	25.792	221	125	10	48	250	294	493	4.31e-06	55.8
sp|Q9ULP9|TBC24_HUMAN	tr|B8AIS8|B8AIS8_ORYSI	43.284	67	37	1	491	556	304	370	4.59e-06	55.1
sp|Q9ULP9|TBC24_HUMAN	tr|A0A067R2N4|A0A067R2N4_ZOONE	30.968	155	88	5	105	250	615	759	5.43e-06	55.5
sp|Q9ULP9|TBC24_HUMAN	tr|A0A1S3EQT2|A0A1S3EQT2_DIPOR	32.692	104	62	3	342	443	57	154	9.33e-06	53.5
sp|Q9ULP9|TBC24_HUMAN	tr|A0A2K6GGS5|A0A2K6GGS5_PROCO	25.172	290	190	12	34	312	614	887	9.85e-06	54.7
sp|Q9ULP9|TBC24_HUMAN	tr|H0UWH5|H0UWH5_CAVPO	25.483	259	176	10	25	276	631	879	1.16e-05	54.3
sp|Q9ULP9|TBC24_HUMAN	tr|A0A1D6NRW9|A0A1D6NRW9_MAIZE	43.750	64	35	1	491	553	294	357	1.40e-05	53.5
sp|Q9ULP9|TBC24_HUMAN	tr|A0A1D6QEC8|A0A1D6QEC8_MAIZE	43.284	67	37	1	491	556	316	382	1.47e-05	53.5
sp|Q9ULP9|TBC24_HUMAN	tr|G3P7K6|G3P7K6_GASAC	26.389	216	103	5	342	554	604	766	1.54e-05	53.9
sp|Q9ULP9|TBC24_HUMAN	tr|A0A060WCY5|A0A060WCY5_ONCMY	24.242	198	90	7	368	556	261	407	1.58e-05	53.5
sp|Q9ULP9|TBC24_HUMAN	tr|A0A1S3KM80|A0A1S3KM80_SALSA	24.242	198	90	7	368	556	261	407	1.64e-05	53.5
sp|Q9ULP9|TBC24_HUMAN	tr|W5NQG2|W5NQG2_SHEEP	24.806	258	179	9	25	276	612	860	1.65e-05	53.9
sp|Q9ULP9|TBC24_HUMAN	tr|G5AUL3|G5AUL3_HETGA	25.483	259	176	10	25	276	697	945	1.76e-05	53.9
sp|Q9ULP9|TBC24_HUMAN	tr|A2YAT2|A2YAT2_ORYSI	45.313	64	34	1	491	553	282	345	1.77e-05	53.1
sp|Q9ULP9|TBC24_HUMAN	tr|G1M190|G1M190_AILME	25.322	233	158	9	25	250	546	769	1.85e-05	53.9
sp|Q9ULP9|TBC24_HUMAN	tr|G5B4N4|G5B4N4_HETGA	23.171	328	212	11	35	349	108	408	1.94e-05	53.5
sp|Q9ULP9|TBC24_HUMAN	tr|A0A452EUA5|A0A452EUA5_CAPHI	24.806	258	179	9	25	276	647	895	1.98e-05	53.5
sp|Q9ULP9|TBC24_HUMAN	tr|R1CR85|R1CR85_EMIHU	26.768	198	115	5	333	530	20	187	2.26e-05	52.4
sp|Q9ULP9|TBC24_HUMAN	tr|A0A1S3WEP2|A0A1S3WEP2_ERIEU	25.817	306	193	14	18	312	582	864	2.74e-05	53.1
sp|Q9ULP9|TBC24_HUMAN	tr|G3HEM3|G3HEM3_CRIGR	48.780	41	20	1	515	554	14	54	3.04e-05	47.0
sp|Q9ULP9|TBC24_HUMAN	tr|I3LTB3|I3LTB3_PIG	24.710	259	178	10	25	276	648	896	3.26e-05	53.1
sp|Q9ULP9|TBC24_HUMAN	tr|A0A1S3WJ30|A0A1S3WJ30_ERIEU	25.000	188	130	6	107	293	145	322	3.44e-05	52.4
sp|Q9ULP9|TBC24_HUMAN	tr|A0A3B4UTP2|A0A3B4UTP2_SERDU	27.368	190	82	5	368	554	77	213	3.78e-05	50.8
sp|Q9ULP9|TBC24_HUMAN	tr|A0A287DEC9|A0A287DEC9_ICTTR	25.097	259	177	10	25	276	604	852	4.20e-05	52.8
sp|Q9ULP9|TBC24_HUMAN	tr|F1MC26|F1MC26_BOVIN	24.569	232	161	8	25	250	522	745	4.94e-05	52.4
sp|Q9ULP9|TBC24_HUMAN	tr|H2QXK1|H2QXK1_PANTR	25.309	324	208	14	17	329	607	907	5.04e-05	52.4
sp|Q9ULP9|TBC24_HUMAN	tr|A0A2U3ZIY0|A0A2U3ZIY0_ODORO	24.034	233	161	9	25	250	517	740	5.41e-05	52.4
sp|Q9ULP9|TBC24_HUMAN	tr|A0A060VPM6|A0A060VPM6_ONCMY	29.814	161	55	5	404	554	684	796	5.43e-05	52.4
sp|Q9ULP9|TBC24_HUMAN	tr|A0A384BU56|A0A384BU56_URSMA	24.893	233	159	9	25	250	639	862	6.08e-05	52.0
sp|Q9ULP9|TBC24_HUMAN	tr|G3U1K2|G3U1K2_LOXAF	24.710	259	178	10	25	276	636	884	6.34e-05	52.0
sp|Q9ULP9|TBC24_HUMAN	tr|A0A2Y9E6W0|A0A2Y9E6W0_TRIMA	24.893	233	159	9	25	250	572	795	6.61e-05	52.0
sp|Q9ULP9|TBC24_HUMAN	tr|A0A445BHH8|A0A445BHH8_ARAHY	28.431	204	118	7	355	553	157	337	7.55e-05	50.8
sp|Q9ULP9|TBC24_HUMAN	tr|B8CBV5|B8CBV5_THAPS	23.656	186	129	5	111	292	63	239	7.94e-05	50.1
sp|Q9ULP9|TBC24_HUMAN	tr|H2SYM0|H2SYM0_TAKRU	25.773	194	92	6	368	556	269	415	8.75e-05	51.2
sp|Q9ULP9|TBC24_HUMAN	tr|A0A4X2L5Y1|A0A4X2L5Y1_VOMUR	24.464	233	160	9	25	250	518	741	9.72e-05	51.2
sp|Q9ULP9|TBC24_HUMAN	tr|A0A0D9RF58|A0A0D9RF58_CHLSB	24.299	321	216	13	34	343	615	919	9.76e-05	51.6
sp|Q9ULP9|TBC24_HUMAN	tr|A0A2R9BYX8|A0A2R9BYX8_PANPA	25.733	307	194	14	17	312	607	890	1.00e-04	51.2
sp|Q9ULP9|TBC24_HUMAN	tr|G3RSC2|G3RSC2_GORGO	25.733	307	194	14	17	312	607	890	1.00e-04	51.2
sp|Q9ULP9|TBC24_HUMAN	sp|Q9BYX2|TBD2A_HUMAN	25.733	307	194	14	17	312	607	890	1.04e-04	51.2
sp|Q9ULP9|TBC24_HUMAN	tr|A0A096P126|A0A096P126_PAPAN	24.299	321	216	13	34	343	615	919	1.06e-04	51.2
sp|Q9ULP9|TBC24_HUMAN	tr|A0A2K5L0W7|A0A2K5L0W7_CERAT	24.299	321	216	13	34	343	615	919	1.06e-04	51.2
sp|Q9ULP9|TBC24_HUMAN	tr|A0A2Y9EIK2|A0A2Y9EIK2_PHYMC	24.893	233	159	9	25	250	647	870	1.06e-04	51.2
sp|Q9ULP9|TBC24_HUMAN	tr|H0WTH6|H0WTH6_OTOGA	25.246	305	204	11	34	328	613	903	1.16e-04	51.2
sp|Q9ULP9|TBC24_HUMAN	tr|A0A2K5VWI2|A0A2K5VWI2_MACFA	25.172	290	190	13	34	312	615	888	1.16e-04	51.2
sp|Q9ULP9|TBC24_HUMAN	tr|A0A2U4CKU7|A0A2U4CKU7_TURTR	24.904	261	175	11	25	276	646	894	1.18e-04	51.2
sp|Q9ULP9|TBC24_HUMAN	tr|A0A2Y9NSG4|A0A2Y9NSG4_DELLE	24.904	261	175	11	25	276	647	895	1.22e-04	51.2
sp|Q9ULP9|TBC24_HUMAN	tr|D2HGP9|D2HGP9_AILME	27.891	147	98	5	107	250	153	294	1.25e-04	50.8
sp|Q9ULP9|TBC24_HUMAN	tr|F7H0Q1|F7H0Q1_MACMU	25.172	290	190	13	34	312	615	888	1.26e-04	51.2
sp|Q9ULP9|TBC24_HUMAN	tr|A0A340YDQ2|A0A340YDQ2_LIPVE	24.904	261	175	11	25	276	631	879	1.30e-04	51.2
sp|Q9ULP9|TBC24_HUMAN	tr|A0A2K6LDS8|A0A2K6LDS8_RHIBE	27.184	206	133	8	114	312	693	888	1.34e-04	50.8
sp|Q9ULP9|TBC24_HUMAN	tr|A0A2K6A0R7|A0A2K6A0R7_MANLE	24.299	321	216	13	34	343	615	919	1.38e-04	50.8
sp|Q9ULP9|TBC24_HUMAN	tr|H2U653|H2U653_TAKRU	23.651	241	156	9	107	331	724	952	1.39e-04	50.8
sp|Q9ULP9|TBC24_HUMAN	tr|F6QAM4|F6QAM4_HORSE	24.464	233	160	9	25	250	647	870	1.40e-04	50.8
sp|Q9ULP9|TBC24_HUMAN	tr|A0A444X963|A0A444X963_ARAHY	23.322	283	190	11	50	320	91	358	1.45e-04	50.1
sp|Q9ULP9|TBC24_HUMAN	tr|F6VEK4|F6VEK4_HORSE	25.000	220	144	8	80	296	133	334	1.45e-04	50.4
sp|Q9ULP9|TBC24_HUMAN	tr|A0A5F5XRY4|A0A5F5XRY4_FELCA	24.554	224	155	8	34	250	633	849	1.48e-04	50.8
sp|Q9ULP9|TBC24_HUMAN	tr|A0A2Y9QKN5|A0A2Y9QKN5_DELLE	27.670	206	132	8	114	312	796	991	1.59e-04	50.8
sp|Q9ULP9|TBC24_HUMAN	tr|G1TI72|G1TI72_RABIT	26.437	174	113	6	80	250	134	295	1.59e-04	50.4
sp|Q9ULP9|TBC24_HUMAN	sp|P53258|GYP2_YEAST	26.500	200	122	9	74	263	271	455	1.62e-04	50.8
sp|Q9ULP9|TBC24_HUMAN	tr|A0A091E186|A0A091E186_FUKDA	22.634	243	169	8	107	343	146	375	1.64e-04	50.4
sp|Q9ULP9|TBC24_HUMAN	tr|G1KE59|G1KE59_ANOCA	20.866	254	179	6	48	292	118	358	1.69e-04	50.4
sp|Q9ULP9|TBC24_HUMAN	tr|G3UJ49|G3UJ49_LOXAF	25.389	193	130	7	107	296	152	333	1.74e-04	50.1
sp|Q9ULP9|TBC24_HUMAN	tr|Q55E78|Q55E78_DICDI	25.668	187	120	6	102	280	591	766	1.77e-04	50.4
sp|Q9ULP9|TBC24_HUMAN	tr|Q9VFB6|Q9VFB6_DROME	22.172	221	161	6	33	249	155	368	1.80e-04	50.4
sp|Q9ULP9|TBC24_HUMAN	tr|O81347|O81347_ARATH	25.379	264	164	12	50	299	90	334	1.80e-04	49.7
sp|Q9ULP9|TBC24_HUMAN	tr|A0A1S3FQT4|A0A1S3FQT4_DIPOR	24.671	304	201	12	17	312	607	890	1.97e-04	50.4
sp|Q9ULP9|TBC24_HUMAN	sp|Q3U0J8|TBD2B_MOUSE	25.210	238	152	10	25	250	649	872	1.99e-04	50.4
sp|Q9ULP9|TBC24_HUMAN	tr|F1PRT6|F1PRT6_CANLF	25.850	147	106	3	105	250	597	741	2.18e-04	50.4
sp|Q9ULP9|TBC24_HUMAN	tr|A0A340XJZ4|A0A340XJZ4_LIPVE	27.442	215	137	8	114	320	701	904	2.23e-04	50.4
sp|Q9ULP9|TBC24_HUMAN	tr|A0A2K6L2H7|A0A2K6L2H7_RHIBE	26.437	174	113	6	80	250	133	294	2.25e-04	49.7
sp|Q9ULP9|TBC24_HUMAN	sp|Q9UPU7|TBD2B_HUMAN	25.106	235	156	9	25	250	647	870	2.28e-04	50.4
sp|Q9ULP9|TBC24_HUMAN	tr|H0XAH8|H0XAH8_OTOGA	24.464	233	160	9	25	250	592	815	2.29e-04	50.1
sp|Q9ULP9|TBC24_HUMAN	tr|H2Q9V7|H2Q9V7_PANTR	25.106	235	156	9	25	250	647	870	2.36e-04	50.1
sp|Q9ULP9|TBC24_HUMAN	tr|M3XXN2|M3XXN2_MUSPF	27.211	147	99	5	107	250	153	294	2.48e-04	49.7
sp|Q9ULP9|TBC24_HUMAN	tr|A0A2K6LKF3|A0A2K6LKF3_RHIBE	24.904	261	175	10	25	276	646	894	2.51e-04	50.1
sp|Q9ULP9|TBC24_HUMAN	tr|A0A2I2Z628|A0A2I2Z628_GORGO	25.106	235	156	9	25	250	554	777	2.51e-04	50.1
sp|Q9ULP9|TBC24_HUMAN	tr|A0A2K6UQG3|A0A2K6UQG3_SAIBB	24.675	308	203	13	34	329	705	995	2.59e-04	50.1
sp|Q9ULP9|TBC24_HUMAN	tr|G5BYM0|G5BYM0_HETGA	22.727	242	170	7	107	343	531	760	2.59e-04	50.1
sp|Q9ULP9|TBC24_HUMAN	tr|A0A2K6S5H8|A0A2K6S5H8_SAIBB	24.855	173	126	4	105	276	602	771	2.59e-04	50.1
sp|Q9ULP9|TBC24_HUMAN	tr|A0A455BMZ1|A0A455BMZ1_PHYMC	26.168	214	141	8	114	320	258	461	2.71e-04	49.7
sp|Q9ULP9|TBC24_HUMAN	tr|A0A0D9RQH3|A0A0D9RQH3_CHLSB	24.419	258	180	9	25	276	521	769	2.76e-04	50.1
sp|Q9ULP9|TBC24_HUMAN	tr|A0A2U4CGN3|A0A2U4CGN3_TURTR	27.670	206	132	8	114	312	796	991	2.82e-04	50.1
sp|Q9ULP9|TBC24_HUMAN	tr|L5KNF5|L5KNF5_PTEAL	26.531	147	96	4	107	250	153	290	2.83e-04	49.7
sp|Q9ULP9|TBC24_HUMAN	tr|A0A2K5UVJ9|A0A2K5UVJ9_MACFA	24.904	261	175	10	25	276	646	894	2.85e-04	50.1
sp|Q9ULP9|TBC24_HUMAN	tr|G1LN01|G1LN01_AILME	22.727	242	170	7	107	343	255	484	2.95e-04	49.7
sp|Q9ULP9|TBC24_HUMAN	tr|A0A2K5Z049|A0A2K5Z049_MANLE	25.106	235	156	9	25	250	505	728	2.96e-04	49.7
sp|Q9ULP9|TBC24_HUMAN	tr|B8B5N7|B8B5N7_ORYSI	25.806	217	105	7	341	553	128	292	2.96e-04	48.9
sp|Q9ULP9|TBC24_HUMAN	tr|A0A1D5QUC9|A0A1D5QUC9_MACMU	25.106	235	156	9	25	250	517	740	3.05e-04	49.7
sp|Q9ULP9|TBC24_HUMAN	tr|A0A096NMV0|A0A096NMV0_PAPAN	24.904	261	175	10	25	276	646	894	3.14e-04	49.7
sp|Q9ULP9|TBC24_HUMAN	tr|A0A2K5ML26|A0A2K5ML26_CERAT	24.904	261	175	10	25	276	646	894	3.16e-04	49.7
sp|Q9ULP9|TBC24_HUMAN	tr|A0A2R9BT82|A0A2R9BT82_PANPA	25.106	235	156	9	25	250	521	744	3.18e-04	49.7
sp|Q9ULP9|TBC24_HUMAN	tr|F6Z3Q6|F6Z3Q6_CALJA	24.893	233	159	9	25	250	649	872	3.28e-04	49.7
sp|Q9ULP9|TBC24_HUMAN	tr|A0A1U7T2Z9|A0A1U7T2Z9_TARSY	24.088	274	188	11	25	291	516	776	3.46e-04	49.7
sp|Q9ULP9|TBC24_HUMAN	tr|A0A2K5CDI8|A0A2K5CDI8_AOTNA	24.893	233	159	9	25	250	648	871	3.63e-04	49.7
sp|Q9ULP9|TBC24_HUMAN	tr|A0A2K6FQL6|A0A2K6FQL6_PROCO	24.464	233	160	9	25	250	610	833	3.66e-04	49.7
sp|Q9ULP9|TBC24_HUMAN	tr|L5L4J5|L5L4J5_PTEAL	25.097	259	177	10	25	276	306	554	3.92e-04	49.3
sp|Q9ULP9|TBC24_HUMAN	tr|A0A1S3N6H2|A0A1S3N6H2_SALSA	26.506	166	83	6	181	313	571	730	3.99e-04	49.3
sp|Q9ULP9|TBC24_HUMAN	tr|A0A1S3ST61|A0A1S3ST61_SALSA	26.891	238	156	9	114	346	770	994	4.02e-04	49.3
sp|Q9ULP9|TBC24_HUMAN	tr|E2R6R5|E2R6R5_CANLF	26.531	147	100	4	107	250	184	325	4.04e-04	48.9
sp|Q9ULP9|TBC24_HUMAN	tr|A0A2U3VD93|A0A2U3VD93_ODORO	26.214	206	135	8	114	312	701	896	4.28e-04	49.3
sp|Q9ULP9|TBC24_HUMAN	tr|A0A2U3VGK1|A0A2U3VGK1_ODORO	27.211	147	99	5	107	250	153	294	4.29e-04	48.9
sp|Q9ULP9|TBC24_HUMAN	tr|A0A3B4VID3|A0A3B4VID3_SERDU	22.857	210	138	7	107	299	434	636	4.30e-04	49.3
sp|Q9ULP9|TBC24_HUMAN	tr|A0A151M9Y7|A0A151M9Y7_ALLMI	25.405	185	131	5	108	291	730	908	4.35e-04	49.3
sp|Q9ULP9|TBC24_HUMAN	tr|A0A2Y9RXJ7|A0A2Y9RXJ7_TRIMA	23.950	238	166	7	110	343	119	345	4.37e-04	48.9
sp|Q9ULP9|TBC24_HUMAN	tr|K7GCT5|K7GCT5_PELSI	25.882	170	122	4	108	276	607	773	4.38e-04	49.3
sp|Q9ULP9|TBC24_HUMAN	tr|G3IN69|G3IN69_CRIGR	23.013	239	167	7	110	343	9	235	4.39e-04	48.9
sp|Q9ULP9|TBC24_HUMAN	tr|A0A2Y9DCZ1|A0A2Y9DCZ1_TRIMA	26.214	206	135	8	114	312	703	898	4.39e-04	49.3
sp|Q9ULP9|TBC24_HUMAN	tr|G1S544|G1S544_NOMLE	26.457	223	146	9	114	328	695	907	4.42e-04	49.3
sp|Q9ULP9|TBC24_HUMAN	tr|A0A3Q0GWL7|A0A3Q0GWL7_ALLSI	25.405	185	131	5	108	291	607	785	4.65e-04	49.3
sp|Q9ULP9|TBC24_HUMAN	tr|L5KJM9|L5KJM9_PTEAL	23.013	239	167	7	110	343	304	530	4.68e-04	49.3
sp|Q9ULP9|TBC24_HUMAN	tr|M3WAA9|M3WAA9_FELCA	28.708	209	126	10	114	312	695	890	4.77e-04	49.3
sp|Q9ULP9|TBC24_HUMAN	tr|A0A2R9AKU0|A0A2R9AKU0_PANPA	22.727	242	170	7	107	343	364	593	4.95e-04	48.9
sp|Q9ULP9|TBC24_HUMAN	tr|A0A2Y9RN34|A0A2Y9RN34_TRIMA	32.051	78	46	2	368	444	804	875	5.09e-04	49.3
sp|Q9ULP9|TBC24_HUMAN	tr|A0A2Y9RN34|A0A2Y9RN34_TRIMA	43.243	37	20	1	519	554	904	940	1.2	38.1
sp|Q9ULP9|TBC24_HUMAN	tr|A0A1L8GMT5|A0A1L8GMT5_XENLA	20.812	394	230	16	33	381	111	467	5.36e-04	48.9
sp|Q9ULP9|TBC24_HUMAN	tr|A0A2K5Z7Y1|A0A2K5Z7Y1_MANLE	22.727	242	170	7	107	343	336	565	5.48e-04	48.9
sp|Q9ULP9|TBC24_HUMAN	tr|G3REE8|G3REE8_GORGO	22.727	242	170	7	107	343	362	591	5.57e-04	48.9
sp|Q9ULP9|TBC24_HUMAN	tr|A0A444XRF6|A0A444XRF6_ARAHY	27.363	201	94	7	355	553	157	307	5.62e-04	48.1
sp|Q9ULP9|TBC24_HUMAN	sp|Q4KMP7|TB10B_HUMAN	22.727	242	170	7	107	343	421	650	5.75e-04	48.9
sp|Q9ULP9|TBC24_HUMAN	tr|A0A2K1IHD7|A0A2K1IHD7_PHYPA	41.096	73	33	2	492	554	284	356	5.79e-04	48.5
sp|Q9ULP9|TBC24_HUMAN	tr|M0U1F2|M0U1F2_MUSAM	38.356	73	40	2	227	299	67	134	5.88e-04	46.6
sp|Q9ULP9|TBC24_HUMAN	tr|H2R0A3|H2R0A3_PANTR	22.727	242	170	7	107	343	423	652	5.91e-04	48.9
sp|Q9ULP9|TBC24_HUMAN	tr|G1RAH8|G1RAH8_NOMLE	25.850	147	106	3	105	250	605	749	5.97e-04	48.9
sp|Q9ULP9|TBC24_HUMAN	tr|H0ZIK8|H0ZIK8_TAEGU	22.170	212	147	5	48	250	117	319	6.03e-04	48.9
sp|Q9ULP9|TBC24_HUMAN	tr|H0VFL1|H0VFL1_CAVPO	22.170	212	147	5	48	250	117	319	6.13e-04	48.9
sp|Q9ULP9|TBC24_HUMAN	tr|A0A0D9R186|A0A0D9R186_CHLSB	22.727	242	170	7	107	343	416	645	6.28e-04	48.9
sp|Q9ULP9|TBC24_HUMAN	tr|G3P7D0|G3P7D0_GASAC	23.237	241	157	9	107	331	684	912	6.38e-04	48.9
sp|Q9ULP9|TBC24_HUMAN	tr|A0A2K6G0F5|A0A2K6G0F5_PROCO	25.862	174	114	6	80	250	133	294	6.41e-04	48.5
sp|Q9ULP9|TBC24_HUMAN	tr|A0A2Y9RHM4|A0A2Y9RHM4_TRIMA	25.269	186	127	6	107	290	153	328	6.41e-04	48.5
sp|Q9ULP9|TBC24_HUMAN	tr|B4FLE7|B4FLE7_MAIZE	25.806	217	105	7	341	553	155	319	6.51e-04	48.1
sp|Q9ULP9|TBC24_HUMAN	tr|M3XE19|M3XE19_FELCA	22.727	242	170	7	107	343	412	641	6.54e-04	48.9
sp|Q9ULP9|TBC24_HUMAN	tr|A0A2K5X3T7|A0A2K5X3T7_MACFA	22.727	242	170	7	107	343	417	646	6.57e-04	48.9
sp|Q9ULP9|TBC24_HUMAN	tr|A0A1S3ERY0|A0A1S3ERY0_DIPOR	22.727	242	170	7	107	343	413	642	6.62e-04	48.5
sp|Q9ULP9|TBC24_HUMAN	tr|A0A340WTW7|A0A340WTW7_LIPVE	26.744	172	115	4	80	250	129	290	6.65e-04	48.1
sp|Q9ULP9|TBC24_HUMAN	tr|F6SZC3|F6SZC3_MACMU	22.727	242	170	7	107	343	918	1147	7.15e-04	48.9
sp|Q9ULP9|TBC24_HUMAN	tr|A0A2K5KUX2|A0A2K5KUX2_CERAT	22.727	242	170	7	107	343	421	650	7.29e-04	48.5
sp|Q9ULP9|TBC24_HUMAN	tr|A0A2K3DA95|A0A2K3DA95_CHLRE	29.921	127	63	5	334	442	364	482	7.41e-04	48.5
sp|Q9ULP9|TBC24_HUMAN	tr|F1RFD6|F1RFD6_PIG	25.263	190	127	8	107	293	206	383	7.57e-04	48.1
sp|Q9ULP9|TBC24_HUMAN	tr|A8I108|A8I108_CHLRE	26.038	265	170	11	35	290	57	304	7.70e-04	47.8
sp|Q9ULP9|TBC24_HUMAN	tr|G1S0X3|G1S0X3_NOMLE	22.727	242	170	7	107	343	413	642	7.75e-04	48.5
sp|Q9ULP9|TBC24_HUMAN	tr|A0A091E285|A0A091E285_FUKDA	21.698	212	148	5	48	250	93	295	7.95e-04	48.5
sp|Q9ULP9|TBC24_HUMAN	tr|A0A3Q0D1H7|A0A3Q0D1H7_MESAU	24.419	172	88	6	221	360	333	494	8.06e-04	48.5
sp|Q9ULP9|TBC24_HUMAN	tr|A0A091VVW6|A0A091VVW6_OPIHO	30.769	78	47	2	368	444	19	90	8.09e-04	45.8
sp|Q9ULP9|TBC24_HUMAN	tr|A0A091VVW6|A0A091VVW6_OPIHO	50.000	34	16	1	519	551	119	152	0.49	37.7
sp|Q9ULP9|TBC24_HUMAN	tr|L5L1G1|L5L1G1_PTEAL	24.779	226	143	10	33	248	490	698	8.19e-04	48.5
sp|Q9ULP9|TBC24_HUMAN	tr|B8B9U6|B8B9U6_ORYSI	25.110	227	141	7	30	250	97	300	8.21e-04	47.8
sp|Q9ULP9|TBC24_HUMAN	tr|A0A340WKA5|A0A340WKA5_LIPVE	30.769	78	47	2	368	444	796	867	8.28e-04	48.5
sp|Q9ULP9|TBC24_HUMAN	tr|A0A340WKA5|A0A340WKA5_LIPVE	43.243	37	20	1	519	554	896	932	0.91	38.5
sp|Q9ULP9|TBC24_HUMAN	tr|A0A2U4CP77|A0A2U4CP77_TURTR	32.051	78	46	3	368	444	823	894	8.33e-04	48.5
sp|Q9ULP9|TBC24_HUMAN	tr|A0A2U4CP77|A0A2U4CP77_TURTR	43.243	37	20	1	519	554	923	959	1.0	38.5
sp|Q9ULP9|TBC24_HUMAN	tr|A0A2K5DGH7|A0A2K5DGH7_AOTNA	22.727	242	170	7	107	343	413	642	8.39e-04	48.5
sp|Q9ULP9|TBC24_HUMAN	tr|F1RG61|F1RG61_PIG	22.689	238	167	7	107	339	303	528	8.42e-04	48.1
sp|Q9ULP9|TBC24_HUMAN	tr|A0A2K6EXR9|A0A2K6EXR9_PROCO	21.905	210	146	5	48	248	115	315	8.44e-04	48.5
sp|Q9ULP9|TBC24_HUMAN	tr|A0A060XHE3|A0A060XHE3_ONCMY	21.429	210	141	7	107	299	106	308	8.60e-04	48.1
sp|Q9ULP9|TBC24_HUMAN	tr|F6ZXS8|F6ZXS8_CALJA	22.727	242	170	7	107	343	415	644	8.61e-04	48.5
sp|Q9ULP9|TBC24_HUMAN	tr|A0A087RKT7|A0A087RKT7_APTFO	30.769	78	47	2	368	444	16	87	8.62e-04	45.4
sp|Q9ULP9|TBC24_HUMAN	tr|A0A087RKT7|A0A087RKT7_APTFO	50.000	34	16	1	519	551	116	149	0.50	37.4
sp|Q9ULP9|TBC24_HUMAN	tr|L5JMR1|L5JMR1_PTEAL	30.526	95	51	4	359	444	716	804	8.64e-04	48.5
sp|Q9ULP9|TBC24_HUMAN	tr|L5JMR1|L5JMR1_PTEAL	43.243	37	20	1	519	554	833	869	1.2	38.1
sp|Q9ULP9|TBC24_HUMAN	tr|A0A099YXB1|A0A099YXB1_TINGU	30.769	78	47	2	368	444	16	87	8.79e-04	45.4
sp|Q9ULP9|TBC24_HUMAN	tr|A0A099YXB1|A0A099YXB1_TINGU	50.000	34	16	1	519	551	116	149	0.70	37.0
sp|Q9ULP9|TBC24_HUMAN	tr|A0A340X0G4|A0A340X0G4_LIPVE	22.727	242	170	7	107	343	417	646	8.80e-04	48.1
sp|Q9ULP9|TBC24_HUMAN	tr|F1MJZ7|F1MJZ7_BOVIN	22.917	240	168	7	107	341	413	640	8.90e-04	48.1
sp|Q9ULP9|TBC24_HUMAN	tr|A0A2Y9LSE6|A0A2Y9LSE6_DELLE	30.769	78	47	2	368	444	807	878	8.96e-04	48.5
sp|Q9ULP9|TBC24_HUMAN	tr|A0A2Y9LSE6|A0A2Y9LSE6_DELLE	43.243	37	20	1	519	554	907	943	0.99	38.5
sp|Q9ULP9|TBC24_HUMAN	tr|I3N134|I3N134_ICTTR	22.727	242	170	7	107	343	411	640	0.001	48.1
sp|Q9ULP9|TBC24_HUMAN	tr|A0A2Y9FXD6|A0A2Y9FXD6_PHYMC	30.769	78	47	2	368	444	807	878	0.001	48.1
sp|Q9ULP9|TBC24_HUMAN	tr|A0A2Y9FXD6|A0A2Y9FXD6_PHYMC	43.243	37	20	1	519	554	907	943	0.90	38.5
sp|Q9ULP9|TBC24_HUMAN	tr|A0A2Y9PFE1|A0A2Y9PFE1_DELLE	23.013	239	167	7	110	343	420	646	0.001	48.1
sp|Q9ULP9|TBC24_HUMAN	tr|A0A2Y9ESY7|A0A2Y9ESY7_PHYMC	23.013	239	167	7	110	343	420	646	0.001	48.1
sp|Q9ULP9|TBC24_HUMAN	tr|A0A093H6B8|A0A093H6B8_DRYPU	30.769	78	47	2	368	444	17	88	0.001	45.4
sp|Q9ULP9|TBC24_HUMAN	tr|A0A093H6B8|A0A093H6B8_DRYPU	50.000	34	16	1	519	551	117	150	0.51	37.4
sp|Q9ULP9|TBC24_HUMAN	tr|K7GJQ0|K7GJQ0_PELSI	27.044	159	106	5	98	250	140	294	0.001	47.8
sp|Q9ULP9|TBC24_HUMAN	tr|A0A2Y9DQ76|A0A2Y9DQ76_TRIMA	24.737	190	128	8	107	293	172	349	0.001	47.8
sp|Q9ULP9|TBC24_HUMAN	tr|A0A2K6G0X0|A0A2K6G0X0_PROCO	22.634	243	169	8	107	343	415	644	0.001	48.1
sp|Q9ULP9|TBC24_HUMAN	tr|G1NKQ3|G1NKQ3_MELGA	32.051	78	46	2	368	444	822	893	0.001	48.1
sp|Q9ULP9|TBC24_HUMAN	tr|G1NKQ3|G1NKQ3_MELGA	48.649	37	18	1	519	554	922	958	0.23	40.4
sp|Q9ULP9|TBC24_HUMAN	tr|A0A452EQ22|A0A452EQ22_CAPHI	22.917	240	168	7	107	341	413	640	0.001	48.1
sp|Q9ULP9|TBC24_HUMAN	tr|A0A1U7S1V9|A0A1U7S1V9_ALLSI	30.769	78	47	2	368	444	814	885	0.001	48.1
sp|Q9ULP9|TBC24_HUMAN	tr|A0A1U7S1V9|A0A1U7S1V9_ALLSI	48.649	37	18	1	519	554	914	950	0.23	40.4
sp|Q9ULP9|TBC24_HUMAN	tr|A0A1U7Q2Z7|A0A1U7Q2Z7_MESAU	22.634	243	169	8	107	343	403	632	0.001	48.1
sp|Q9ULP9|TBC24_HUMAN	tr|A0A151M397|A0A151M397_ALLMI	30.769	78	47	2	368	444	731	802	0.001	48.1
sp|Q9ULP9|TBC24_HUMAN	tr|A0A151M397|A0A151M397_ALLMI	50.000	36	17	1	519	553	831	866	3.8	36.6
sp|Q9ULP9|TBC24_HUMAN	tr|F7AWJ8|F7AWJ8_ORNAN	24.855	173	126	4	105	276	555	724	0.001	48.1
sp|Q9ULP9|TBC24_HUMAN	tr|W5P7K1|W5P7K1_SHEEP	22.917	240	168	7	107	341	413	640	0.001	48.1
sp|Q9ULP9|TBC24_HUMAN	tr|F1P9T2|F1P9T2_CANLF	23.077	234	161	8	116	343	382	602	0.001	48.1
sp|Q9ULP9|TBC24_HUMAN	tr|A0A2K6TBV8|A0A2K6TBV8_SAIBB	22.727	242	170	7	107	343	404	633	0.001	48.1
sp|Q9ULP9|TBC24_HUMAN	tr|A0A2Y9E1R1|A0A2Y9E1R1_TRIMA	25.118	211	134	9	48	248	518	714	0.001	48.1
sp|Q9ULP9|TBC24_HUMAN	tr|A0A1S3S388|A0A1S3S388_SALSA	21.429	210	141	7	107	299	118	320	0.001	47.8
sp|Q9ULP9|TBC24_HUMAN	tr|A0A3B5KBA9|A0A3B5KBA9_TAKRU	24.542	273	182	12	30	292	396	654	0.001	47.8
sp|Q9ULP9|TBC24_HUMAN	tr|A0A2K6L291|A0A2K6L291_RHIBE	21.221	344	204	15	33	352	72	372	0.001	47.4
sp|Q9ULP9|TBC24_HUMAN	tr|A0A2Y9P7F9|A0A2Y9P7F9_DELLE	25.118	211	134	9	48	248	518	714	0.001	48.1
sp|Q9ULP9|TBC24_HUMAN	tr|A0A1S3SCB7|A0A1S3SCB7_SALSA	25.595	168	89	6	181	318	554	715	0.001	47.8
sp|Q9ULP9|TBC24_HUMAN	tr|A0A2U3YJB5|A0A2U3YJB5_LEPWE	26.531	147	100	5	107	250	153	294	0.001	47.4
sp|Q9ULP9|TBC24_HUMAN	tr|Q8LAF3|Q8LAF3_ARATH	24.638	276	173	13	50	310	93	348	0.001	47.4
sp|Q9ULP9|TBC24_HUMAN	tr|A0A445ASA0|A0A445ASA0_ARAHY	40.625	64	37	1	491	553	250	313	0.001	47.0
sp|Q9ULP9|TBC24_HUMAN	tr|A0A2U4AM72|A0A2U4AM72_TURTR	25.118	211	134	9	48	248	518	714	0.001	48.1
sp|Q9ULP9|TBC24_HUMAN	tr|I3LYM3|I3LYM3_ICTTR	25.118	211	134	9	48	248	476	672	0.001	47.8
sp|Q9ULP9|TBC24_HUMAN	tr|F6UMU0|F6UMU0_HORSE	22.727	242	170	7	107	343	420	649	0.001	47.8
sp|Q9ULP9|TBC24_HUMAN	tr|G1PE49|G1PE49_MYOLU	25.118	211	134	9	48	248	514	710	0.001	47.8
sp|Q9ULP9|TBC24_HUMAN	tr|G3PKD1|G3PKD1_GASAC	25.170	147	100	5	107	249	203	343	0.001	47.8
sp|Q9ULP9|TBC24_HUMAN	tr|G1TR50|G1TR50_RABIT	25.118	211	134	9	48	248	518	714	0.001	47.8
sp|Q9ULP9|TBC24_HUMAN	tr|A0A2K6G3E7|A0A2K6G3E7_PROCO	25.118	211	134	9	48	248	518	714	0.001	47.8
sp|Q9ULP9|TBC24_HUMAN	tr|M3VK15|M3VK15_PIG	25.118	211	134	9	48	248	518	714	0.001	47.8
sp|Q9ULP9|TBC24_HUMAN	tr|H2PED3|H2PED3_PONAB	25.118	211	134	9	48	248	505	701	0.001	47.8
sp|Q9ULP9|TBC24_HUMAN	tr|A0A2K5CZN4|A0A2K5CZN4_AOTNA	25.118	211	134	9	48	248	518	714	0.001	47.8
sp|Q9ULQ0|STRP2_HUMAN	sp|Q9ULQ0|STRP2_HUMAN	100.000	834	0	0	1	834	1	834	0.0	1730
sp|Q9ULQ0|STRP2_HUMAN	tr|H2QVC9|H2QVC9_PANTR	99.880	834	1	0	1	834	1	834	0.0	1728
sp|Q9ULQ0|STRP2_HUMAN	tr|G3RKX3|G3RKX3_GORGO	99.760	834	2	0	1	834	1	834	0.0	1726
sp|Q9ULQ0|STRP2_HUMAN	tr|F6TAH2|F6TAH2_MACMU	99.520	834	4	0	1	834	1	834	0.0	1722
sp|Q9ULQ0|STRP2_HUMAN	tr|A0A2K5WW75|A0A2K5WW75_MACFA	99.520	834	4	0	1	834	1	834	0.0	1722
sp|Q9ULQ0|STRP2_HUMAN	tr|A0A0D9RC10|A0A0D9RC10_CHLSB	99.520	834	4	0	1	834	1	834	0.0	1722
sp|Q9ULQ0|STRP2_HUMAN	tr|A0A096NF25|A0A096NF25_PAPAN	99.400	834	5	0	1	834	1	834	0.0	1721
sp|Q9ULQ0|STRP2_HUMAN	tr|A0A2K5Z972|A0A2K5Z972_MANLE	99.400	834	5	0	1	834	1	834	0.0	1721
sp|Q9ULQ0|STRP2_HUMAN	tr|A0A2K5N277|A0A2K5N277_CERAT	99.400	834	5	0	1	834	1	834	0.0	1720
sp|Q9ULQ0|STRP2_HUMAN	tr|F6QYE5|F6QYE5_CALJA	99.041	834	8	0	1	834	1	834	0.0	1711
sp|Q9ULQ0|STRP2_HUMAN	tr|A0A2K5C287|A0A2K5C287_AOTNA	98.921	834	9	0	1	834	1	834	0.0	1709
sp|Q9ULQ0|STRP2_HUMAN	tr|A0A2K6GTA0|A0A2K6GTA0_PROCO	97.733	838	15	1	1	834	1	838	0.0	1699
sp|Q9ULQ0|STRP2_HUMAN	tr|M3WSE1|M3WSE1_FELCA	97.722	834	19	0	1	834	1	834	0.0	1696
sp|Q9ULQ0|STRP2_HUMAN	tr|E2RJF2|E2RJF2_CANLF	97.722	834	19	0	1	834	1	834	0.0	1695
sp|Q9ULQ0|STRP2_HUMAN	tr|A0A287BNU2|A0A287BNU2_PIG	97.847	836	16	1	1	834	80	915	0.0	1692
sp|Q9ULQ0|STRP2_HUMAN	tr|E1BIK9|E1BIK9_BOVIN	97.482	834	21	0	1	834	1	834	0.0	1692
sp|Q9ULQ0|STRP2_HUMAN	tr|I3M5X8|I3M5X8_ICTTR	97.255	838	19	1	1	834	1	838	0.0	1690
sp|Q9ULQ0|STRP2_HUMAN	tr|A0A2U3VS30|A0A2U3VS30_ODORO	97.362	834	22	0	1	834	1	834	0.0	1689
sp|Q9ULQ0|STRP2_HUMAN	tr|M3Y248|M3Y248_MUSPF	97.242	834	23	0	1	834	1	834	0.0	1689
sp|Q9ULQ0|STRP2_HUMAN	tr|G1P8X9|G1P8X9_MYOLU	97.122	834	24	0	1	834	1	834	0.0	1688
sp|Q9ULQ0|STRP2_HUMAN	tr|H0X9M8|H0X9M8_OTOGA	96.778	838	23	1	1	834	1	838	0.0	1687
sp|Q9ULQ0|STRP2_HUMAN	tr|A0A2Y9NVK1|A0A2Y9NVK1_DELLE	97.255	838	19	1	1	834	1	838	0.0	1686
sp|Q9ULQ0|STRP2_HUMAN	tr|A0A452DXJ0|A0A452DXJ0_CAPHI	97.122	834	24	0	1	834	9	842	0.0	1685
sp|Q9ULQ0|STRP2_HUMAN	tr|A0A2U3V955|A0A2U3V955_TURTR	97.249	836	21	1	1	834	1	836	0.0	1682
sp|Q9ULQ0|STRP2_HUMAN	tr|A0A340Y9H8|A0A340Y9H8_LIPVE	96.770	836	25	1	1	834	1	836	0.0	1674
sp|Q9ULQ0|STRP2_HUMAN	tr|A0A2Y9DX44|A0A2Y9DX44_TRIMA	96.403	834	29	1	1	834	1	833	0.0	1671
sp|Q9ULQ0|STRP2_HUMAN	tr|A0A455B9V4|A0A455B9V4_PHYMC	94.749	857	22	2	1	834	1	857	0.0	1671
sp|Q9ULQ0|STRP2_HUMAN	tr|G5BH86|G5BH86_HETGA	95.943	838	30	1	1	834	1	838	0.0	1666
sp|Q9ULQ0|STRP2_HUMAN	tr|G1SUY0|G1SUY0_RABIT	96.403	834	24	1	1	834	1	828	0.0	1665
sp|Q9ULQ0|STRP2_HUMAN	tr|H0W7K4|H0W7K4_CAVPO	96.283	834	27	1	1	834	1	830	0.0	1661
sp|Q9ULQ0|STRP2_HUMAN	tr|W5P313|W5P313_SHEEP	96.145	830	32	0	5	834	2	831	0.0	1656
sp|Q9ULQ0|STRP2_HUMAN	tr|G1LFF5|G1LFF5_AILME	97.311	818	22	0	17	834	1	818	0.0	1655
sp|Q9ULQ0|STRP2_HUMAN	tr|A0A2R9B940|A0A2R9B940_PANPA	96.498	828	26	2	7	834	7	831	0.0	1637
sp|Q9ULQ0|STRP2_HUMAN	tr|H2PNH6|H2PNH6_PONAB	94.484	834	4	2	1	834	1	792	0.0	1618
sp|Q9ULQ0|STRP2_HUMAN	tr|A0A384DBJ4|A0A384DBJ4_URSMA	94.111	832	42	2	10	834	16	847	0.0	1610
sp|Q9ULQ0|STRP2_HUMAN	tr|A0A1U7UWL7|A0A1U7UWL7_TARSY	96.843	792	25	0	43	834	5	796	0.0	1598
sp|Q9ULQ0|STRP2_HUMAN	tr|G3TPU8|G3TPU8_LOXAF	96.474	794	26	1	43	834	1	794	0.0	1589
sp|Q9ULQ0|STRP2_HUMAN	tr|A0A1S3FHI0|A0A1S3FHI0_DIPOR	95.818	837	31	2	1	834	1	836	0.0	1584
sp|Q9ULQ0|STRP2_HUMAN	sp|Q8C9H6|STRP2_MOUSE	94.431	844	37	2	1	834	1	844	0.0	1563
sp|Q9ULQ0|STRP2_HUMAN	tr|A0A1S2ZTC6|A0A1S2ZTC6_ERIEU	94.951	812	41	0	23	834	28	839	0.0	1558
sp|Q9ULQ0|STRP2_HUMAN	tr|G1RQ41|G1RQ41_NOMLE	94.608	816	29	3	21	834	1	803	0.0	1545
sp|Q9ULQ0|STRP2_HUMAN	tr|A0A3Q0D4K2|A0A3Q0D4K2_MESAU	94.976	836	40	2	1	834	1	836	0.0	1543
sp|Q9ULQ0|STRP2_HUMAN	tr|A0A091DGE2|A0A091DGE2_FUKDA	89.988	819	53	3	30	819	550	1368	0.0	1501
sp|Q9ULQ0|STRP2_HUMAN	tr|G3GZ58|G3GZ58_CRIGR	93.655	725	18	1	110	834	1	697	0.0	1397
sp|Q9ULQ0|STRP2_HUMAN	tr|A0A4X2K312|A0A4X2K312_VOMUR	86.532	839	102	4	1	834	1	833	0.0	1392
sp|Q9ULQ0|STRP2_HUMAN	tr|F7A3Q7|F7A3Q7_ORNAN	84.827	837	119	6	1	834	1	832	0.0	1373
sp|Q9ULQ0|STRP2_HUMAN	tr|A0A3Q2GWL3|A0A3Q2GWL3_HORSE	94.685	715	30	1	70	784	88	794	0.0	1335
sp|Q9ULQ0|STRP2_HUMAN	tr|A0A2K6TJN0|A0A2K6TJN0_SAIBB	96.657	688	23	0	26	713	26	713	0.0	1301
sp|Q9ULQ0|STRP2_HUMAN	tr|A0A2I0LX93|A0A2I0LX93_COLLI	81.622	789	136	4	44	832	22	801	0.0	1278
sp|Q9ULQ0|STRP2_HUMAN	tr|A0A1U7S651|A0A1U7S651_ALLSI	79.285	811	155	6	25	832	2	802	0.0	1262
sp|Q9ULQ0|STRP2_HUMAN	tr|K7GGB0|K7GGB0_PELSI	82.399	767	125	4	66	832	1	757	0.0	1258
sp|Q9ULQ0|STRP2_HUMAN	tr|A0A151NQE7|A0A151NQE7_ALLMI	80.608	789	143	5	44	832	16	794	0.0	1253
sp|Q9ULQ0|STRP2_HUMAN	tr|G1MUU3|G1MUU3_MELGA	81.486	767	133	3	66	832	1	758	0.0	1211
sp|Q9ULQ0|STRP2_HUMAN	tr|A0A226ML94|A0A226ML94_CALSU	75.453	827	154	6	8	832	4	783	0.0	1196
sp|Q9ULQ0|STRP2_HUMAN	tr|H2T476|H2T476_TAKRU	72.093	817	219	3	18	832	12	821	0.0	1160
sp|Q9ULQ0|STRP2_HUMAN	tr|A0A1S3MYT4|A0A1S3MYT4_SALSA	72.473	821	203	4	29	832	25	839	0.0	1159
sp|Q9ULQ0|STRP2_HUMAN	tr|G3Q585|G3Q585_GASAC	73.533	801	195	4	37	832	7	795	0.0	1147
sp|Q9ULQ0|STRP2_HUMAN	tr|A0A2K6JTW6|A0A2K6JTW6_RHIBE	99.460	556	3	0	279	834	1	556	0.0	1144
sp|Q9ULQ0|STRP2_HUMAN	tr|A0A151N8P1|A0A151N8P1_ALLMI	69.832	832	230	6	9	832	3	821	0.0	1142
sp|Q9ULQ0|STRP2_HUMAN	tr|A0A1S3SFZ9|A0A1S3SFZ9_SALSA	71.481	824	212	4	26	832	13	830	0.0	1142
sp|Q9ULQ0|STRP2_HUMAN	tr|A0A340WKW2|A0A340WKW2_LIPVE	70.097	826	228	6	8	832	32	839	0.0	1138
sp|Q9ULQ0|STRP2_HUMAN	tr|A0A1U8DL26|A0A1U8DL26_ALLSI	71.252	807	218	5	27	832	23	816	0.0	1137
sp|Q9ULQ0|STRP2_HUMAN	tr|A0A2Y9EC83|A0A2Y9EC83_TRIMA	71.095	813	221	6	21	832	38	837	0.0	1135
sp|Q9ULQ0|STRP2_HUMAN	tr|L5K5Z2|L5K5Z2_PTEAL	71.095	813	221	6	21	832	38	837	0.0	1135
sp|Q9ULQ0|STRP2_HUMAN	tr|H0YUG6|H0YUG6_TAEGU	74.430	790	179	9	49	832	1	773	0.0	1135
sp|Q9ULQ0|STRP2_HUMAN	tr|A0A1S3GES4|A0A1S3GES4_DIPOR	70.849	813	223	6	21	832	38	837	0.0	1134
sp|Q9ULQ0|STRP2_HUMAN	tr|A0A0D9S6H8|A0A0D9S6H8_CHLSB	70.813	812	223	6	22	832	70	868	0.0	1134
sp|Q9ULQ0|STRP2_HUMAN	tr|A0A452EBP8|A0A452EBP8_CAPHI	71.517	804	215	6	30	832	47	837	0.0	1134
sp|Q9ULQ0|STRP2_HUMAN	tr|M3XXE0|M3XXE0_MUSPF	70.726	813	224	5	21	832	38	837	0.0	1134
sp|Q9ULQ0|STRP2_HUMAN	sp|Q0P5J8|STRP1_BOVIN	71.517	804	215	6	30	832	47	837	0.0	1134
sp|Q9ULQ0|STRP2_HUMAN	tr|G1LF24|G1LF24_AILME	70.631	824	220	7	10	832	34	836	0.0	1134
sp|Q9ULQ0|STRP2_HUMAN	tr|F1S614|F1S614_PIG	70.972	813	222	6	21	832	38	837	0.0	1133
sp|Q9ULQ0|STRP2_HUMAN	tr|G1SH42|G1SH42_RABIT	70.849	813	223	6	21	832	80	879	0.0	1133
sp|Q9ULQ0|STRP2_HUMAN	tr|A0A2U3YQ01|A0A2U3YQ01_LEPWE	70.849	813	223	6	21	832	38	837	0.0	1133
sp|Q9ULQ0|STRP2_HUMAN	tr|H0VM73|H0VM73_CAVPO	70.972	813	222	6	21	832	38	837	0.0	1133
sp|Q9ULQ0|STRP2_HUMAN	tr|A0A2K6G152|A0A2K6G152_PROCO	70.603	813	225	5	21	832	80	879	0.0	1132
sp|Q9ULQ0|STRP2_HUMAN	tr|G5E6X5|G5E6X5_LOXAF	70.972	813	222	6	21	832	38	837	0.0	1132
sp|Q9ULQ0|STRP2_HUMAN	tr|A0A1S3A4X6|A0A1S3A4X6_ERIEU	70.303	825	224	7	9	832	33	837	0.0	1132
sp|Q9ULQ0|STRP2_HUMAN	sp|Q9GLZ5|STRP1_MACFA	70.726	813	224	6	21	832	38	837	0.0	1132
sp|Q9ULQ0|STRP2_HUMAN	tr|A0A2U3WF35|A0A2U3WF35_ODORO	70.726	813	224	6	21	832	38	837	0.0	1131
sp|Q9ULQ0|STRP2_HUMAN	tr|A0A287DAP1|A0A287DAP1_ICTTR	71.095	813	221	6	21	832	38	837	0.0	1131
sp|Q9ULQ0|STRP2_HUMAN	tr|A0A2K5M0P9|A0A2K5M0P9_CERAT	70.726	813	224	6	21	832	94	893	0.0	1131
sp|Q9ULQ0|STRP2_HUMAN	tr|F7FY24|F7FY24_CALJA	70.146	824	225	7	10	832	34	837	0.0	1131
sp|Q9ULQ0|STRP2_HUMAN	tr|A0A2K5UYS8|A0A2K5UYS8_MACFA	70.726	813	224	6	21	832	89	888	0.0	1131
sp|Q9ULQ0|STRP2_HUMAN	tr|G5BD71|G5BD71_HETGA	70.972	813	222	6	21	832	38	837	0.0	1131
sp|Q9ULQ0|STRP2_HUMAN	tr|A0A2R9APC3|A0A2R9APC3_PANPA	71.269	804	217	6	30	832	87	877	0.0	1130
sp|Q9ULQ0|STRP2_HUMAN	tr|H0X847|H0X847_OTOGA	70.849	813	223	6	21	832	38	837	0.0	1130
sp|Q9ULQ0|STRP2_HUMAN	tr|H2PZL9|H2PZL9_PANTR	71.269	804	217	6	30	832	87	877	0.0	1130
sp|Q9ULQ0|STRP2_HUMAN	tr|A0A2Y9P3L4|A0A2Y9P3L4_DELLE	71.517	804	215	6	30	832	47	837	0.0	1130
sp|Q9ULQ0|STRP2_HUMAN	tr|A0A2U4A2T3|A0A2U4A2T3_TURTR	70.303	825	223	8	10	832	34	838	0.0	1129
sp|Q9ULQ0|STRP2_HUMAN	tr|G1KMC8|G1KMC8_ANOCA	69.481	829	228	7	5	832	65	869	0.0	1129
sp|Q9ULQ0|STRP2_HUMAN	tr|A0A1S3LBZ1|A0A1S3LBZ1_SALSA	69.745	823	229	9	18	832	5	815	0.0	1129
sp|Q9ULQ0|STRP2_HUMAN	tr|F6SA77|F6SA77_HORSE	71.269	804	217	6	30	832	78	868	0.0	1129
sp|Q9ULQ0|STRP2_HUMAN	sp|Q5VSL9|STRP1_HUMAN	71.269	804	217	6	30	832	47	837	0.0	1129
sp|Q9ULQ0|STRP2_HUMAN	tr|A0A3B4U3V5|A0A3B4U3V5_SERDU	70.352	823	224	8	18	832	4	814	0.0	1129
sp|Q9ULQ0|STRP2_HUMAN	tr|A0A091CW51|A0A091CW51_FUKDA	70.726	813	224	6	21	832	37	836	0.0	1129
sp|Q9ULQ0|STRP2_HUMAN	tr|G3SFS3|G3SFS3_GORGO	71.269	804	217	6	30	832	82	872	0.0	1128
sp|Q9ULQ0|STRP2_HUMAN	tr|H2N6G4|H2N6G4_PONAB	71.144	804	218	6	30	832	78	868	0.0	1126
sp|Q9ULQ0|STRP2_HUMAN	sp|Q8C079|STRP1_MOUSE	71.144	804	218	6	30	832	47	837	0.0	1126
sp|Q9ULQ0|STRP2_HUMAN	tr|A0A4X2L6A2|A0A4X2L6A2_VOMUR	70.948	802	219	5	32	832	55	843	0.0	1124
sp|Q9ULQ0|STRP2_HUMAN	tr|A0A3Q0CBK0|A0A3Q0CBK0_MESAU	69.258	836	224	8	10	832	34	849	0.0	1123
sp|Q9ULQ0|STRP2_HUMAN	tr|A0A5G3LFS4|A0A5G3LFS4_XENTR	72.773	797	201	4	36	832	6	786	0.0	1123
sp|Q9ULQ0|STRP2_HUMAN	sp|Q5R7S4|STRP1_PONAB	70.771	804	221	6	30	832	47	837	0.0	1120
sp|Q9ULQ0|STRP2_HUMAN	tr|Q501K9|Q501K9_XENTR	69.767	817	232	6	18	832	16	819	0.0	1120
sp|Q9ULQ0|STRP2_HUMAN	tr|A0A060WH26|A0A060WH26_ONCMY	70.024	824	226	9	18	832	5	816	0.0	1120
sp|Q9ULQ0|STRP2_HUMAN	tr|A0A455B1Z0|A0A455B1Z0_PHYMC	68.477	847	223	8	10	832	34	860	0.0	1119
sp|Q9ULQ0|STRP2_HUMAN	tr|A0A1S3P3Z5|A0A1S3P3Z5_SALSA	69.903	824	227	9	18	832	5	816	0.0	1118
sp|Q9ULQ0|STRP2_HUMAN	tr|A0A3Q1MT54|A0A3Q1MT54_BOVIN	68.780	836	215	7	30	832	88	910	0.0	1118
sp|Q9ULQ0|STRP2_HUMAN	tr|G1NSZ9|G1NSZ9_MYOLU	71.250	800	216	6	34	832	51	837	0.0	1117
sp|Q9ULQ0|STRP2_HUMAN	tr|R0K4L2|R0K4L2_ANAPL	71.266	790	213	5	44	832	1	777	0.0	1117
sp|Q9ULQ0|STRP2_HUMAN	tr|A0A2K6A920|A0A2K6A920_MANLE	71.429	791	212	6	43	832	49	826	0.0	1113
sp|Q9ULQ0|STRP2_HUMAN	tr|A0A2I0LZT1|A0A2I0LZT1_COLLI	71.049	791	215	5	43	832	8	785	0.0	1113
sp|Q9ULQ0|STRP2_HUMAN	tr|W5QDM6|W5QDM6_SHEEP	70.839	799	218	7	36	832	47	832	0.0	1107
sp|Q9ULQ0|STRP2_HUMAN	tr|G1MTR5|G1MTR5_MELGA	70.352	796	218	6	42	832	1	783	0.0	1105
sp|Q9ULQ0|STRP2_HUMAN	tr|A0A3B4U1Z5|A0A3B4U1Z5_SERDU	72.073	820	208	13	18	833	12	814	0.0	1104
sp|Q9ULQ0|STRP2_HUMAN	tr|G3N7Q5|G3N7Q5_GASAC	68.599	828	241	8	8	832	1	812	0.0	1103
sp|Q9ULQ0|STRP2_HUMAN	tr|A0A2I2UUQ3|A0A2I2UUQ3_FELCA	69.975	806	221	7	10	814	65	850	0.0	1100
sp|Q9ULQ0|STRP2_HUMAN	tr|A0A5G3HXT9|A0A5G3HXT9_XENTR	70.506	790	219	5	44	832	21	797	0.0	1097
sp|Q9ULQ0|STRP2_HUMAN	tr|A0A5G3HXT2|A0A5G3HXT2_XENTR	70.716	782	215	5	52	832	2	770	0.0	1092
sp|Q9ULQ0|STRP2_HUMAN	tr|F6W2P1|F6W2P1_ORNAN	70.744	793	215	8	43	832	1	779	0.0	1090
sp|Q9ULQ0|STRP2_HUMAN	tr|A0A1L8GZT3|A0A1L8GZT3_XENLA	70.195	822	204	5	36	832	6	811	0.0	1090
sp|Q9ULQ0|STRP2_HUMAN	tr|F7GRI9|F7GRI9_MACMU	68.389	813	220	7	21	832	69	845	0.0	1078
sp|Q9ULQ0|STRP2_HUMAN	tr|H2T735|H2T735_TAKRU	67.312	826	211	10	15	832	27	801	0.0	1075
sp|Q9ULQ0|STRP2_HUMAN	tr|A0A5G3HXH6|A0A5G3HXH6_XENTR	70.741	769	211	5	65	832	34	789	0.0	1074
sp|Q9ULQ0|STRP2_HUMAN	tr|A0A2K6N4L8|A0A2K6N4L8_RHIBE	67.568	814	201	6	21	832	38	790	0.0	1073
sp|Q9ULQ0|STRP2_HUMAN	tr|A0A384D680|A0A384D680_URSMA	72.149	754	196	6	80	832	2	742	0.0	1070
sp|Q9ULQ0|STRP2_HUMAN	tr|A0A2K5CT89|A0A2K5CT89_AOTNA	68.408	804	229	7	30	832	47	826	0.0	1058
sp|Q9ULQ0|STRP2_HUMAN	tr|L5KST3|L5KST3_PTEAL	92.419	554	14	2	1	550	555	1084	0.0	1041
sp|Q9ULQ0|STRP2_HUMAN	tr|A0A091IZX7|A0A091IZX7_CALAN	68.996	787	216	7	49	831	1	763	0.0	1041
sp|Q9ULQ0|STRP2_HUMAN	tr|A0A5G3JNQ6|A0A5G3JNQ6_XENTR	71.841	728	189	5	110	832	1	717	0.0	1034
sp|Q9ULQ0|STRP2_HUMAN	tr|A0A096MLB1|A0A096MLB1_PAPAN	66.464	823	215	11	21	832	38	810	0.0	1011
sp|Q9ULQ0|STRP2_HUMAN	tr|E2R5G8|E2R5G8_CANLF	72.585	704	179	6	116	818	20	710	0.0	999
sp|Q9ULQ0|STRP2_HUMAN	tr|A0A226NIF8|A0A226NIF8_CALSU	65.365	794	214	6	40	832	29	762	0.0	994
sp|Q9ULQ0|STRP2_HUMAN	tr|A0A1L8H747|A0A1L8H747_XENLA	72.310	697	179	5	137	832	66	749	0.0	993
sp|Q9ULQ0|STRP2_HUMAN	tr|A0A1L8H747|A0A1L8H747_XENLA	52.000	50	23	1	18	66	16	65	0.002	47.8
sp|Q9ULQ0|STRP2_HUMAN	tr|A0A5G3HY13|A0A5G3HY13_XENTR	68.901	746	195	8	92	832	8	721	0.0	993
sp|Q9ULQ0|STRP2_HUMAN	tr|H9GKX3|H9GKX3_ANOCA	68.936	808	221	11	43	831	1	797	0.0	990
sp|Q9ULQ0|STRP2_HUMAN	tr|K7FLD4|K7FLD4_PELSI	68.392	734	203	5	43	776	1	705	0.0	986
sp|Q9ULQ0|STRP2_HUMAN	tr|A0A060VX14|A0A060VX14_ONCMY	76.712	657	143	4	178	832	12	660	0.0	965
sp|Q9ULQ0|STRP2_HUMAN	tr|A0A099Z4B7|A0A099Z4B7_TINGU	65.438	787	229	10	49	827	1	752	0.0	961
sp|Q9ULQ0|STRP2_HUMAN	tr|A0A3Q0CHN4|A0A3Q0CHN4_MESAU	96.008	526	20	1	91	615	2	527	0.0	960
sp|Q9ULQ0|STRP2_HUMAN	tr|A0A091K0T8|A0A091K0T8_EGRGA	64.375	800	238	12	49	831	1	770	0.0	947
sp|Q9ULQ0|STRP2_HUMAN	tr|G1QTK7|G1QTK7_NOMLE	73.708	658	159	6	176	832	47	691	0.0	945
sp|Q9ULQ0|STRP2_HUMAN	tr|G1QTK7|G1QTK7_NOMLE	64.583	48	17	0	44	91	1	48	1.58e-09	67.8
sp|Q9ULQ0|STRP2_HUMAN	tr|A0A3Q0EAG5|A0A3Q0EAG5_TARSY	71.280	672	180	5	80	751	2	660	0.0	934
sp|Q9ULQ0|STRP2_HUMAN	tr|A0A093GJM6|A0A093GJM6_DRYPU	84.505	555	74	4	279	832	217	760	0.0	927
sp|Q9ULQ0|STRP2_HUMAN	tr|A0A093GJM6|A0A093GJM6_DRYPU	76.821	151	35	0	49	199	1	151	5.01e-69	248
sp|Q9ULQ0|STRP2_HUMAN	tr|D6W7U6|D6W7U6_TRICA	58.072	830	314	11	21	834	4	815	0.0	884
sp|Q9ULQ0|STRP2_HUMAN	tr|A0A067R907|A0A067R907_ZOONE	56.716	804	326	8	19	821	2	784	0.0	877
sp|Q9ULQ0|STRP2_HUMAN	tr|H0YRG8|H0YRG8_TAEGU	57.587	804	323	8	30	832	2	788	0.0	840
sp|Q9ULQ0|STRP2_HUMAN	tr|E9GEM8|E9GEM8_DAPPU	57.335	818	327	5	21	834	4	803	0.0	833
sp|Q9ULQ0|STRP2_HUMAN	tr|G3IG31|G3IG31_CRIGR	75.352	568	126	6	266	832	1	555	0.0	822
sp|Q9ULQ0|STRP2_HUMAN	tr|A0A026VWI0|A0A026VWI0_OOCBI	55.102	833	334	11	15	831	8	816	0.0	819
sp|Q9ULQ0|STRP2_HUMAN	tr|G1Q207|G1Q207_MYOLU	72.968	566	140	5	186	751	14	566	0.0	795
sp|Q9ULQ0|STRP2_HUMAN	tr|W5J8V9|W5J8V9_ANODA	51.344	781	328	6	41	779	22	792	0.0	790
sp|Q9ULQ0|STRP2_HUMAN	tr|W5J8V9|W5J8V9_ANODA	42.424	33	19	0	799	831	891	923	3.9	37.4
sp|Q9ULQ0|STRP2_HUMAN	tr|A0A0L0CHY1|A0A0L0CHY1_LUCCU	50.648	772	345	7	34	779	9	770	0.0	773
sp|Q9ULQ0|STRP2_HUMAN	tr|Q8IRD5|Q8IRD5_DROME	50.394	762	359	7	32	779	52	808	0.0	772
sp|Q9ULQ0|STRP2_HUMAN	tr|E2BDC5|E2BDC5_HARSA	52.638	834	331	11	14	831	3	788	0.0	758
sp|Q9ULQ0|STRP2_HUMAN	tr|A0A0Q3T4H0|A0A0Q3T4H0_AMAAE	91.463	410	35	0	423	832	841	1250	0.0	757
sp|Q9ULQ0|STRP2_HUMAN	tr|A0A0Q3T4H0|A0A0Q3T4H0_AMAAE	72.903	310	79	1	38	347	541	845	4.80e-139	450
sp|Q9ULQ0|STRP2_HUMAN	tr|A0A194PDG3|A0A194PDG3_PAPXU	51.387	829	374	10	17	831	4	817	0.0	756
sp|Q9ULQ0|STRP2_HUMAN	tr|A0A0L7KP37|A0A0L7KP37_9NEOP	51.669	809	367	9	33	831	22	816	0.0	733
sp|Q9ULQ0|STRP2_HUMAN	tr|A0A0Q3PG24|A0A0Q3PG24_AMAAE	84.658	365	55	1	469	832	250	614	0.0	616
sp|Q9ULQ0|STRP2_HUMAN	tr|A0A0Q3PG24|A0A0Q3PG24_AMAAE	50.877	285	111	4	7	289	3	260	2.21e-83	284
sp|Q9ULQ0|STRP2_HUMAN	tr|H9JXS3|H9JXS3_BOMMO	56.318	554	237	4	282	831	17	569	0.0	592
sp|Q9ULQ0|STRP2_HUMAN	tr|A0A2K6UWH5|A0A2K6UWH5_SAIBB	63.209	511	170	6	44	554	1	493	0.0	583
sp|Q9ULQ0|STRP2_HUMAN	tr|A0A2K6UWH5|A0A2K6UWH5_SAIBB	82.192	219	37	2	616	832	478	696	5.90e-120	383
sp|Q9ULQ0|STRP2_HUMAN	tr|L5KQZ8|L5KQZ8_PTEAL	98.561	278	4	0	557	834	1	278	0.0	581
sp|Q9ULQ0|STRP2_HUMAN	tr|A0A060WI53|A0A060WI53_ONCMY	85.465	344	49	1	490	832	22	365	0.0	579
sp|Q9ULQ0|STRP2_HUMAN	tr|A0A060WIL7|A0A060WIL7_ONCMY	59.477	459	174	4	33	491	26	472	0.0	550
sp|Q9ULQ0|STRP2_HUMAN	tr|F6XTM8|F6XTM8_XENTR	55.327	535	192	9	17	550	15	503	1.54e-173	515
sp|Q9ULQ0|STRP2_HUMAN	tr|A0A060WXT3|A0A060WXT3_ONCMY	85.581	215	31	0	618	832	1	215	2.83e-134	403
sp|Q9ULQ0|STRP2_HUMAN	tr|A0A060ZAV5|A0A060ZAV5_ONCMY	79.570	186	38	0	425	610	20	205	1.29e-75	251
sp|Q9ULQ0|STRP2_HUMAN	tr|A0A060WR81|A0A060WR81_ONCMY	65.031	163	57	0	38	200	2	164	4.12e-68	228
sp|Q9ULQ0|STRP2_HUMAN	tr|A0A1U7T9N7|A0A1U7T9N7_TARSY	89.691	97	10	0	529	625	13	109	6.28e-50	176
sp|Q9ULQ0|STRP2_HUMAN	tr|V5IL46|V5IL46_NEUCR	44.444	126	70	0	654	779	885	1010	3.39e-23	112
sp|Q9ULQ0|STRP2_HUMAN	tr|V5IL46|V5IL46_NEUCR	45.283	53	29	0	561	613	713	765	4.26e-06	56.6
sp|Q9ULQ0|STRP2_HUMAN	tr|Q5AYL9|Q5AYL9_EMENI	41.270	126	74	0	654	779	837	962	1.19e-21	107
sp|Q9ULQ0|STRP2_HUMAN	tr|Q5AYL9|Q5AYL9_EMENI	21.864	279	173	5	49	291	127	396	3.55e-08	63.5
sp|Q9ULQ0|STRP2_HUMAN	tr|Q5AYL9|Q5AYL9_EMENI	45.455	66	36	0	561	626	690	755	3.58e-06	57.0
sp|Q9ULQ0|STRP2_HUMAN	tr|Q6CCF7|Q6CCF7_YARLI	27.778	234	151	4	565	781	490	722	7.60e-18	94.4
sp|Q9ULQ0|STRP2_HUMAN	sp|Q54IL2|STRP_DICDI	27.037	270	142	4	526	750	524	783	9.78e-18	94.4
sp|Q9ULQ0|STRP2_HUMAN	sp|Q54IL2|STRP_DICDI	27.586	145	94	4	51	187	20	161	2.03e-04	51.2
sp|Q9ULQ0|STRP2_HUMAN	sp|Q54IL2|STRP_DICDI	30.769	52	36	0	248	299	322	373	1.4	38.9
sp|Q9ULQ0|STRP2_HUMAN	sp|P53917|FAR11_YEAST	23.448	290	183	8	506	780	660	925	8.52e-10	68.6
sp|Q9ULQ0|STRP2_HUMAN	tr|A0A3B5ZZN1|A0A3B5ZZN1_WHEAT	32.432	74	47	1	229	302	406	476	2.3	37.7
sp|Q9ULQ0|STRP2_HUMAN	tr|A0A2I0MAM7|A0A2I0MAM7_COLLI	29.070	86	58	2	624	707	475	559	3.9	37.4
sp|Q9ULQ0|STRP2_HUMAN	tr|A0A3B5Y3Z4|A0A3B5Y3Z4_WHEAT	31.081	74	48	1	229	302	409	479	4.1	37.0
sp|Q9ULQ0|STRP2_HUMAN	sp|Q9ZVJ5|SGGP_ARATH	26.667	105	66	3	589	692	40	134	7.6	35.4
sp|Q9ULQ0|STRP2_HUMAN	tr|G3PCI0|G3PCI0_GASAC	24.476	143	88	5	686	826	41	165	7.7	35.8
sp|Q9ULQ1|TPC1_HUMAN	sp|Q9ULQ1|TPC1_HUMAN	100.000	816	0	0	1	816	1	816	0.0	1684
sp|Q9ULQ1|TPC1_HUMAN	tr|G3R4J8|G3R4J8_GORGO	100.000	816	0	0	1	816	73	888	0.0	1683
sp|Q9ULQ1|TPC1_HUMAN	tr|H2Q6X8|H2Q6X8_PANTR	99.755	816	2	0	1	816	73	888	0.0	1679
sp|Q9ULQ1|TPC1_HUMAN	tr|A0A2R9B788|A0A2R9B788_PANPA	99.755	816	2	0	1	816	73	888	0.0	1679
sp|Q9ULQ1|TPC1_HUMAN	tr|F7DYS0|F7DYS0_CALJA	99.020	816	8	0	1	816	73	888	0.0	1669
sp|Q9ULQ1|TPC1_HUMAN	tr|A0A2K5L242|A0A2K5L242_CERAT	99.142	816	7	0	1	816	73	888	0.0	1667
sp|Q9ULQ1|TPC1_HUMAN	tr|A0A096N845|A0A096N845_PAPAN	99.020	816	8	0	1	816	73	888	0.0	1666
sp|Q9ULQ1|TPC1_HUMAN	tr|A0A2K5YZ17|A0A2K5YZ17_MANLE	99.020	816	8	0	1	816	73	888	0.0	1665
sp|Q9ULQ1|TPC1_HUMAN	tr|F7GPF3|F7GPF3_MACMU	98.897	816	9	0	1	816	73	888	0.0	1665
sp|Q9ULQ1|TPC1_HUMAN	tr|A0A2K5X222|A0A2K5X222_MACFA	98.897	816	9	0	1	816	73	888	0.0	1665
sp|Q9ULQ1|TPC1_HUMAN	tr|A0A2K6S0C6|A0A2K6S0C6_SAIBB	98.775	816	10	0	1	816	73	888	0.0	1663
sp|Q9ULQ1|TPC1_HUMAN	tr|A0A0D9S432|A0A0D9S432_CHLSB	98.775	816	10	0	1	816	1	816	0.0	1661
sp|Q9ULQ1|TPC1_HUMAN	tr|A0A2K6K8Q4|A0A2K6K8Q4_RHIBE	96.814	816	11	1	1	816	73	873	0.0	1621
sp|Q9ULQ1|TPC1_HUMAN	tr|A0A2K5EN79|A0A2K5EN79_AOTNA	94.975	816	10	1	1	816	73	857	0.0	1589
sp|Q9ULQ1|TPC1_HUMAN	tr|A0A2K6GHX5|A0A2K6GHX5_PROCO	95.355	818	36	2	1	816	1	818	0.0	1562
sp|Q9ULQ1|TPC1_HUMAN	tr|A0A2U3WN74|A0A2U3WN74_ODORO	92.910	818	53	3	1	816	1	815	0.0	1551
sp|Q9ULQ1|TPC1_HUMAN	tr|G1LQ73|G1LQ73_AILME	92.402	816	51	3	1	816	1	805	0.0	1541
sp|Q9ULQ1|TPC1_HUMAN	tr|A0A2Y9L9X1|A0A2Y9L9X1_DELLE	92.176	818	62	2	1	816	1	818	0.0	1537
sp|Q9ULQ1|TPC1_HUMAN	tr|A0A384BXA9|A0A384BXA9_URSMA	92.279	816	48	3	1	816	1	801	0.0	1528
sp|Q9ULQ1|TPC1_HUMAN	tr|A0A452GBM9|A0A452GBM9_CAPHI	92.421	818	60	2	1	816	1	818	0.0	1521
sp|Q9ULQ1|TPC1_HUMAN	tr|M3XU28|M3XU28_MUSPF	87.500	864	57	4	1	816	1	861	0.0	1516
sp|Q9ULQ1|TPC1_HUMAN	tr|A0A2Y9RDD6|A0A2Y9RDD6_TRIMA	93.162	819	53	3	1	816	1	819	0.0	1500
sp|Q9ULQ1|TPC1_HUMAN	tr|A0A340YB54|A0A340YB54_LIPVE	90.587	818	74	3	1	816	1	817	0.0	1497
sp|Q9ULQ1|TPC1_HUMAN	sp|Q9EQJ0|TPC1_MOUSE	90.942	817	73	1	1	816	1	817	0.0	1494
sp|Q9ULQ1|TPC1_HUMAN	tr|G5AKW7|G5AKW7_HETGA	91.819	819	64	2	1	816	1	819	0.0	1488
sp|Q9ULQ1|TPC1_HUMAN	tr|F6XYZ7|F6XYZ7_HORSE	93.154	818	54	2	1	816	1	818	0.0	1488
sp|Q9ULQ1|TPC1_HUMAN	tr|H0XD96|H0XD96_OTOGA	93.955	794	42	3	26	816	4	794	0.0	1486
sp|Q9ULQ1|TPC1_HUMAN	tr|G3TRD5|G3TRD5_LOXAF	89.781	822	78	4	1	816	1	822	0.0	1486
sp|Q9ULQ1|TPC1_HUMAN	tr|A0A1U7ULH4|A0A1U7ULH4_TARSY	94.982	817	38	2	1	816	1	815	0.0	1484
sp|Q9ULQ1|TPC1_HUMAN	tr|A0A1S3EZM1|A0A1S3EZM1_DIPOR	91.687	818	66	2	1	816	1	818	0.0	1480
sp|Q9ULQ1|TPC1_HUMAN	tr|H0V5H5|H0V5H5_CAVPO	91.799	817	66	1	1	816	1	817	0.0	1478
sp|Q9ULQ1|TPC1_HUMAN	tr|W5PG07|W5PG07_SHEEP	89.364	818	62	3	1	816	1	795	0.0	1457
sp|Q9ULQ1|TPC1_HUMAN	tr|A0A2I2UST8|A0A2I2UST8_FELCA	89.429	823	77	5	1	816	109	928	0.0	1450
sp|Q9ULQ1|TPC1_HUMAN	tr|L5KWW8|L5KWW8_PTEAL	88.753	818	54	3	1	816	55	836	0.0	1449
sp|Q9ULQ1|TPC1_HUMAN	tr|I3LZK2|I3LZK2_ICTTR	91.065	817	70	2	1	816	1	815	0.0	1447
sp|Q9ULQ1|TPC1_HUMAN	tr|A0A287A4U2|A0A287A4U2_PIG	91.010	812	68	4	10	816	6	817	0.0	1438
sp|Q9ULQ1|TPC1_HUMAN	tr|A0A5F4BR90|A0A5F4BR90_CANLF	90.798	815	65	6	10	816	7	819	0.0	1437
sp|Q9ULQ1|TPC1_HUMAN	tr|A0A1S3WIL9|A0A1S3WIL9_ERIEU	88.862	817	84	3	1	816	1	811	0.0	1433
sp|Q9ULQ1|TPC1_HUMAN	tr|H2NIR7|H2NIR7_PONAB	91.912	816	7	2	1	816	42	798	0.0	1429
sp|Q9ULQ1|TPC1_HUMAN	tr|G1U084|G1U084_RABIT	88.862	817	52	2	1	816	1	779	0.0	1427
sp|Q9ULQ1|TPC1_HUMAN	tr|A0A091DLZ4|A0A091DLZ4_FUKDA	86.603	836	60	5	33	816	118	953	0.0	1385
sp|Q9ULQ1|TPC1_HUMAN	tr|A0A4X2K215|A0A4X2K215_VOMUR	87.209	774	99	0	5	778	1	774	0.0	1364
sp|Q9ULQ1|TPC1_HUMAN	tr|A0A1U7QHI5|A0A1U7QHI5_MESAU	89.322	796	81	2	25	816	65	860	0.0	1349
sp|Q9ULQ1|TPC1_HUMAN	tr|R0L168|R0L168_ANAPL	82.064	814	141	4	5	815	1	812	0.0	1335
sp|Q9ULQ1|TPC1_HUMAN	tr|A0A091K6C5|A0A091K6C5_EGRGA	81.450	814	146	4	5	815	1	812	0.0	1329
sp|Q9ULQ1|TPC1_HUMAN	tr|A0A087RHY8|A0A087RHY8_APTFO	81.373	816	143	5	5	815	1	812	0.0	1324
sp|Q9ULQ1|TPC1_HUMAN	tr|A0A091I8M8|A0A091I8M8_CALAN	81.304	813	149	2	5	815	1	812	0.0	1320
sp|Q9ULQ1|TPC1_HUMAN	tr|A0A093HEJ9|A0A093HEJ9_DRYPU	81.450	814	146	4	5	815	1	812	0.0	1316
sp|Q9ULQ1|TPC1_HUMAN	tr|A0A0Q3MKW1|A0A0Q3MKW1_AMAAE	81.189	824	144	5	1	815	1	822	0.0	1315
sp|Q9ULQ1|TPC1_HUMAN	tr|A0A091WA03|A0A091WA03_OPIHO	80.221	814	152	5	5	815	1	808	0.0	1296
sp|Q9ULQ1|TPC1_HUMAN	tr|A0A151N502|A0A151N502_ALLMI	80.573	803	147	5	17	815	4	801	0.0	1276
sp|Q9ULQ1|TPC1_HUMAN	tr|A0A3Q0FT49|A0A3Q0FT49_ALLSI	80.324	803	149	5	17	815	4	801	0.0	1273
sp|Q9ULQ1|TPC1_HUMAN	tr|H0ZFN6|H0ZFN6_TAEGU	81.818	781	137	4	38	815	1	779	0.0	1270
sp|Q9ULQ1|TPC1_HUMAN	tr|A0A099Z438|A0A099Z438_TINGU	82.481	782	130	5	38	815	1	779	0.0	1268
sp|Q9ULQ1|TPC1_HUMAN	tr|G1NCP2|G1NCP2_MELGA	77.411	819	175	4	1	815	1	813	0.0	1248
sp|Q9ULQ1|TPC1_HUMAN	tr|H9G9M0|H9G9M0_ANOCA	79.213	813	152	7	6	815	7	805	0.0	1238
sp|Q9ULQ1|TPC1_HUMAN	tr|A0A1S3NMH7|A0A1S3NMH7_SALSA	73.537	786	195	4	37	812	73	855	0.0	1180
sp|Q9ULQ1|TPC1_HUMAN	tr|A0A3B4UKJ1|A0A3B4UKJ1_SERDU	72.537	812	208	4	6	805	4	812	0.0	1174
sp|Q9ULQ1|TPC1_HUMAN	tr|G1PMM0|G1PMM0_MYOLU	92.947	638	41	2	1	634	1	638	0.0	1173
sp|Q9ULQ1|TPC1_HUMAN	tr|G3P4R1|G3P4R1_GASAC	72.010	811	208	4	6	802	5	810	0.0	1173
sp|Q9ULQ1|TPC1_HUMAN	tr|A0A1S3PF07|A0A1S3PF07_SALSA	73.492	796	200	4	8	795	15	807	0.0	1169
sp|Q9ULQ1|TPC1_HUMAN	tr|H2UX12|H2UX12_TAKRU	71.133	821	220	6	6	814	4	819	0.0	1150
sp|Q9ULQ1|TPC1_HUMAN	tr|A0A226MNB3|A0A226MNB3_CALSU	73.267	808	153	7	10	815	6	752	0.0	1131
sp|Q9ULQ1|TPC1_HUMAN	tr|A0A1L8HZU1|A0A1L8HZU1_XENLA	71.954	788	209	3	1	788	1	776	0.0	1114
sp|Q9ULQ1|TPC1_HUMAN	tr|K7FXA0|K7FXA0_PELSI	76.216	761	170	5	58	815	11	763	0.0	1110
sp|Q9ULQ1|TPC1_HUMAN	tr|A0A060WGG8|A0A060WGG8_ONCMY	68.776	711	186	4	138	812	187	897	0.0	961
sp|Q9ULQ1|TPC1_HUMAN	tr|A0A060WGG8|A0A060WGG8_ONCMY	47.917	48	22	1	37	81	40	87	0.012	45.4
sp|Q9ULQ1|TPC1_HUMAN	tr|A0A5G3IVI1|A0A5G3IVI1_XENTR	69.054	740	175	6	79	816	40	727	0.0	944
sp|Q9ULQ1|TPC1_HUMAN	tr|A0A5G3IVP0|A0A5G3IVP0_XENTR	68.784	740	182	8	79	816	18	710	0.0	927
sp|Q9ULQ1|TPC1_HUMAN	tr|F6RSP2|F6RSP2_XENTR	68.784	740	182	8	79	816	58	750	0.0	927
sp|Q9ULQ1|TPC1_HUMAN	tr|F6VBE7|F6VBE7_XENTR	67.297	740	190	11	79	816	17	706	0.0	880
sp|Q9ULQ1|TPC1_HUMAN	tr|F6RRC5|F6RRC5_XENTR	68.354	711	176	8	107	815	1	664	0.0	872
sp|Q9ULQ1|TPC1_HUMAN	tr|A0A3Q1MQ38|A0A3Q1MQ38_BOVIN	91.375	429	37	0	350	778	544	972	0.0	813
sp|Q9ULQ1|TPC1_HUMAN	tr|A0A3Q1MQ38|A0A3Q1MQ38_BOVIN	93.691	317	19	1	38	353	138	454	0.0	570
sp|Q9ULQ1|TPC1_HUMAN	tr|A0A3Q1MQ38|A0A3Q1MQ38_BOVIN	61.905	63	16	1	1	63	1	55	4.17e-12	76.3
sp|Q9ULQ1|TPC1_HUMAN	tr|A0A455B3K7|A0A455B3K7_PHYMC	91.169	385	33	1	433	816	25	409	0.0	733
sp|Q9ULQ1|TPC1_HUMAN	tr|A0A2U4CJG6|A0A2U4CJG6_TURTR	93.671	395	24	1	1	394	1	395	0.0	719
sp|Q9ULQ1|TPC1_HUMAN	tr|A0A2U4CJG6|A0A2U4CJG6_TURTR	77.876	113	24	1	705	816	412	524	2.38e-48	184
sp|Q9ULQ1|TPC1_HUMAN	tr|A0A455AIQ1|A0A455AIQ1_PHYMC	95.342	365	17	0	69	433	1	365	0.0	698
sp|Q9ULQ1|TPC1_HUMAN	tr|G3I6T7|G3I6T7_CRIGR	87.097	372	46	2	447	816	1	372	0.0	661
sp|Q9ULQ1|TPC1_HUMAN	tr|A0A2I0LZ86|A0A2I0LZ86_COLLI	82.398	392	66	3	1	391	1	390	0.0	631
sp|Q9ULQ1|TPC1_HUMAN	tr|A0A067QPX2|A0A067QPX2_ZOONE	48.862	659	328	4	65	720	8	660	0.0	626
sp|Q9ULQ1|TPC1_HUMAN	tr|D2A6B3|D2A6B3_TRICA	45.302	777	384	12	33	790	6	760	0.0	606
sp|Q9ULQ1|TPC1_HUMAN	tr|A0A026WWZ4|A0A026WWZ4_OOCBI	43.544	728	388	7	66	790	95	802	0.0	591
sp|Q9ULQ1|TPC1_HUMAN	tr|E2BLT9|E2BLT9_HARSA	43.210	729	389	7	66	790	93	800	0.0	590
sp|Q9ULQ1|TPC1_HUMAN	tr|E9GLT0|E9GLT0_DAPPU	46.573	642	289	5	66	707	1	588	0.0	585
sp|Q9ULQ1|TPC1_HUMAN	tr|A0A194Q1Z0|A0A194Q1Z0_PAPXU	42.768	802	397	14	27	811	27	783	0.0	582
sp|Q9ULQ1|TPC1_HUMAN	tr|G1QH14|G1QH14_NOMLE	90.823	316	18	2	1	315	1	306	1.74e-162	486
sp|Q9ULQ1|TPC1_HUMAN	tr|G1QH14|G1QH14_NOMLE	90.179	112	9	1	436	545	337	448	1.04e-46	179
sp|Q9ULQ1|TPC1_HUMAN	tr|K7E7J1|K7E7J1_ORNAN	77.220	259	57	1	560	816	1	259	4.05e-136	409
sp|Q9ULQ1|TPC1_HUMAN	tr|A0A0L7LMU2|A0A0L7LMU2_9NEOP	48.232	396	196	3	31	425	37	424	4.56e-117	372
sp|Q9ULQ1|TPC1_HUMAN	tr|A0A0L7LMU2|A0A0L7LMU2_9NEOP	34.591	159	62	4	632	765	455	596	2.23e-13	79.7
sp|Q9ULQ1|TPC1_HUMAN	tr|A0A2Y9L9X5|A0A2Y9L9X5_DELLE	85.000	180	26	1	638	816	159	338	5.67e-100	318
sp|Q9ULQ1|TPC1_HUMAN	tr|H9JTC2|H9JTC2_BOMMO	38.443	411	215	9	394	795	287	668	6.00e-76	265
sp|Q9ULQ1|TPC1_HUMAN	tr|H9JTC2|H9JTC2_BOMMO	48.699	269	127	3	34	293	18	284	2.44e-69	247
sp|Q9ULQ1|TPC1_HUMAN	tr|H9GVC9|H9GVC9_ANOCA	26.988	767	487	20	73	799	12	745	4.07e-63	231
sp|Q9ULQ1|TPC1_HUMAN	tr|A0A5G3JF40|A0A5G3JF40_XENTR	26.316	779	473	24	54	777	16	748	1.28e-62	230
sp|Q9ULQ1|TPC1_HUMAN	tr|A0A060WC42|A0A060WC42_ONCMY	65.143	175	54	2	6	177	5	175	3.17e-60	212
sp|Q9ULQ1|TPC1_HUMAN	tr|A0A060WC42|A0A060WC42_ONCMY	75.214	117	29	0	282	398	196	312	2.53e-53	193
sp|Q9ULQ1|TPC1_HUMAN	tr|A0A1L8G1S4|A0A1L8G1S4_XENLA	26.331	714	439	19	111	777	1	674	7.34e-60	221
sp|Q9ULQ1|TPC1_HUMAN	tr|F7D956|F7D956_XENTR	27.785	745	449	26	74	777	32	728	2.01e-59	221
sp|Q9ULQ1|TPC1_HUMAN	tr|A0A2U4CK77|A0A2U4CK77_TURTR	96.970	99	3	0	411	509	59	157	4.98e-59	202
sp|Q9ULQ1|TPC1_HUMAN	tr|A0A5G3HNX9|A0A5G3HNX9_XENTR	27.845	747	445	27	74	777	9	704	1.77e-58	218
sp|Q9ULQ1|TPC1_HUMAN	tr|A0A2I0M9G7|A0A2I0M9G7_COLLI	26.456	790	499	27	58	805	12	761	6.16e-58	217
sp|Q9ULQ1|TPC1_HUMAN	tr|G1MV28|G1MV28_MELGA	25.197	762	502	20	74	799	28	757	5.63e-56	211
sp|Q9ULQ1|TPC1_HUMAN	tr|A0A3B4V4H1|A0A3B4V4H1_SERDU	26.766	807	505	26	32	799	8	767	1.94e-55	209
sp|Q9ULQ1|TPC1_HUMAN	tr|K7GI77|K7GI77_PELSI	26.857	700	445	21	59	720	17	687	1.17e-54	207
sp|Q9ULQ1|TPC1_HUMAN	tr|A0A1U8DN52|A0A1U8DN52_ALLSI	26.025	707	467	19	48	721	34	717	5.59e-54	206
sp|Q9ULQ1|TPC1_HUMAN	tr|A0A151M1T1|A0A151M1T1_ALLMI	25.889	703	459	20	52	721	1	674	1.28e-53	204
sp|Q9ULQ1|TPC1_HUMAN	tr|B5X480|B5X480_SALSA	27.408	737	467	21	11	720	1	696	3.20e-53	203
sp|Q9ULQ1|TPC1_HUMAN	tr|A0A5G3HPH9|A0A5G3HPH9_XENTR	27.422	609	370	18	84	653	14	589	1.88e-52	198
sp|Q9ULQ1|TPC1_HUMAN	tr|A0A1L8G7L5|A0A1L8G7L5_XENLA	27.496	611	375	18	74	647	44	623	2.59e-52	199
sp|Q9ULQ1|TPC1_HUMAN	tr|A0A5G3JDA9|A0A5G3JDA9_XENTR	26.677	641	390	19	54	647	16	623	3.46e-52	199
sp|Q9ULQ1|TPC1_HUMAN	tr|A0A226MFU0|A0A226MFU0_CALSU	24.905	787	498	22	74	799	12	766	3.25e-51	197
sp|Q9ULQ1|TPC1_HUMAN	tr|W5PXZ8|W5PXZ8_SHEEP	27.754	699	442	25	53	717	1	670	1.20e-49	192
sp|Q9ULQ1|TPC1_HUMAN	tr|A0A4X2L9B5|A0A4X2L9B5_VOMUR	27.967	615	384	19	192	777	99	683	3.52e-49	191
sp|Q9ULQ1|TPC1_HUMAN	tr|A0A060Y9Y7|A0A060Y9Y7_ONCMY	27.613	641	414	17	44	653	13	634	5.54e-49	189
sp|Q9ULQ1|TPC1_HUMAN	tr|E2QYG4|E2QYG4_CANLF	25.981	739	470	19	34	720	12	725	8.44e-48	187
sp|Q9ULQ1|TPC1_HUMAN	tr|M3XCB9|M3XCB9_FELCA	25.963	701	455	23	57	720	16	689	1.27e-47	187
sp|Q9ULQ1|TPC1_HUMAN	sp|Q94KI8|TPC1_ARATH	26.744	602	368	17	144	704	124	693	2.78e-46	182
sp|Q9ULQ1|TPC1_HUMAN	tr|C4IXV8|C4IXV8_BOVIN	28.429	700	428	28	57	717	12	677	1.26e-45	181
sp|Q9ULQ1|TPC1_HUMAN	tr|G5BSR8|G5BSR8_HETGA	26.232	751	474	19	20	718	2	724	1.56e-45	180
sp|Q9ULQ1|TPC1_HUMAN	tr|G1SZK2|G1SZK2_RABIT	26.081	694	445	21	67	718	17	684	2.14e-44	177
sp|Q9ULQ1|TPC1_HUMAN	tr|A0A0Q3U3V8|A0A0Q3U3V8_AMAAE	25.958	574	375	14	111	653	1	555	2.64e-44	174
sp|Q9ULQ1|TPC1_HUMAN	tr|A0A1S2ZW45|A0A1S2ZW45_ERIEU	26.360	717	437	26	50	717	2	676	1.22e-43	175
sp|Q9ULQ1|TPC1_HUMAN	tr|A0A151MBN7|A0A151MBN7_ALLMI	24.795	730	448	19	46	712	688	1379	1.51e-43	177
sp|Q9ULQ1|TPC1_HUMAN	tr|A0A5F5XCE7|A0A5F5XCE7_FELCA	26.383	705	438	21	41	688	13	693	5.06e-43	173
sp|Q9ULQ1|TPC1_HUMAN	tr|A0A3Q0DTY9|A0A3Q0DTY9_TARSY	26.560	689	432	24	74	720	100	756	7.02e-43	173
sp|Q9ULQ1|TPC1_HUMAN	tr|A0A3Q2L346|A0A3Q2L346_HORSE	27.983	704	433	26	51	717	34	700	7.16e-43	173
sp|Q9ULQ1|TPC1_HUMAN	tr|A0A2Y9QI30|A0A2Y9QI30_DELLE	25.748	769	492	27	74	800	30	761	9.05e-43	172
sp|Q9ULQ1|TPC1_HUMAN	tr|G8ZAG7|G8ZAG7_CAVPO	26.260	754	461	19	1	703	1	710	2.48e-42	171
sp|Q9ULQ1|TPC1_HUMAN	tr|F7D475|F7D475_ORNAN	25.490	714	438	18	68	720	18	698	4.45e-42	170
sp|Q9ULQ1|TPC1_HUMAN	tr|I3NDL7|I3NDL7_ICTTR	25.963	701	442	17	46	695	21	695	4.98e-42	170
sp|Q9ULQ1|TPC1_HUMAN	tr|A0A3Q0G9F2|A0A3Q0G9F2_ALLSI	25.248	705	435	17	71	712	72	747	1.77e-41	168
sp|Q9ULQ1|TPC1_HUMAN	tr|A0A5G2QZZ1|A0A5G2QZZ1_PIG	26.398	769	486	23	1	720	1	738	4.50e-41	167
sp|Q9ULQ1|TPC1_HUMAN	tr|H0XTE9|H0XTE9_OTOGA	25.852	704	447	22	48	717	2	664	5.25e-41	167
sp|Q9ULQ1|TPC1_HUMAN	tr|A0A2Y9PNM8|A0A2Y9PNM8_DELLE	29.130	563	336	16	198	720	185	724	8.38e-41	166
sp|Q9ULQ1|TPC1_HUMAN	tr|A0A2U3ZF75|A0A2U3ZF75_ODORO	26.112	697	459	22	57	720	16	689	1.32e-40	166
sp|Q9ULQ1|TPC1_HUMAN	tr|R1DNN1|R1DNN1_EMIHU	27.042	710	426	24	142	791	98	775	1.64e-40	166
sp|Q9ULQ1|TPC1_HUMAN	tr|G1KRY0|G1KRY0_ANOCA	25.931	725	443	21	68	725	3	700	1.88e-40	165
sp|Q9ULQ1|TPC1_HUMAN	tr|A0A452F3Q6|A0A452F3Q6_CAPHI	26.466	699	440	25	49	717	20	674	1.91e-40	165
sp|Q9ULQ1|TPC1_HUMAN	tr|A0A091DB66|A0A091DB66_FUKDA	26.136	704	444	16	68	718	73	753	4.67e-40	164
sp|Q9ULQ1|TPC1_HUMAN	tr|A0A2Y9T5W6|A0A2Y9T5W6_PHYMC	26.916	561	351	17	198	721	156	694	7.13e-40	164
sp|Q9ULQ1|TPC1_HUMAN	tr|A0A1S3FFP8|A0A1S3FFP8_DIPOR	26.843	719	421	27	58	717	4	676	1.26e-39	163
sp|Q9ULQ1|TPC1_HUMAN	tr|A0A384CVE3|A0A384CVE3_URSMA	25.292	684	447	22	74	720	30	686	1.39e-39	162
sp|Q9ULQ1|TPC1_HUMAN	tr|A0A2Y9TE18|A0A2Y9TE18_PHYMC	25.941	744	470	23	31	720	8	724	1.87e-39	162
sp|Q9ULQ1|TPC1_HUMAN	tr|A0A2K6FFL5|A0A2K6FFL5_PROCO	26.360	717	447	22	34	695	12	702	2.38e-39	162
sp|Q9ULQ1|TPC1_HUMAN	tr|K7G0L2|K7G0L2_PELSI	25.462	703	425	17	93	725	2	675	6.47e-39	160
sp|Q9ULQ1|TPC1_HUMAN	tr|A0A5F4D370|A0A5F4D370_CANLF	25.874	715	429	27	60	717	18	688	8.64e-39	160
sp|Q9ULQ1|TPC1_HUMAN	sp|Q8BWC0|TPC2_MOUSE	26.068	702	440	21	55	701	14	691	3.36e-38	158
sp|Q9ULQ1|TPC1_HUMAN	tr|R0LBV3|R0LBV3_ANAPL	26.009	669	425	18	89	706	12	661	3.47e-38	157
sp|Q9ULQ1|TPC1_HUMAN	tr|A0A077RUK6|A0A077RUK6_WHEAT	25.495	757	469	24	30	724	4	727	8.20e-38	157
sp|Q9ULQ1|TPC1_HUMAN	tr|A0A2Y9G0Q3|A0A2Y9G0Q3_TRIMA	27.768	569	357	18	198	738	147	689	9.84e-38	157
sp|Q9ULQ1|TPC1_HUMAN	tr|G1NC29|G1NC29_MELGA	25.105	717	445	21	53	706	12	699	1.23e-37	156
sp|Q9ULQ1|TPC1_HUMAN	sp|Q6YLX9|TPC1_WHEAT	25.876	742	457	24	43	724	19	727	5.30e-37	154
sp|Q9ULQ1|TPC1_HUMAN	tr|A0A452FZD0|A0A452FZD0_CAPHI	25.237	737	473	18	34	718	12	722	7.71e-37	154
sp|Q9ULQ1|TPC1_HUMAN	tr|A0A3B6GVF7|A0A3B6GVF7_WHEAT	25.676	740	461	23	43	724	19	727	8.85e-37	154
sp|Q9ULQ1|TPC1_HUMAN	tr|A0A2K6EKW5|A0A2K6EKW5_PROCO	26.149	696	443	24	58	720	31	688	2.56e-36	152
sp|Q9ULQ1|TPC1_HUMAN	tr|A0A3B6EK06|A0A3B6EK06_WHEAT	25.371	741	466	23	38	724	20	727	5.73e-36	151
sp|Q9ULQ1|TPC1_HUMAN	tr|A0A2R8MRM4|A0A2R8MRM4_CALJA	27.110	557	348	18	198	720	154	686	6.61e-36	151
sp|Q9ULQ1|TPC1_HUMAN	tr|A0A2K5CIX4|A0A2K5CIX4_AOTNA	26.017	688	429	19	64	695	39	702	6.73e-36	151
sp|Q9ULQ1|TPC1_HUMAN	tr|A0A2K6A9H0|A0A2K6A9H0_MANLE	25.328	687	435	15	64	695	39	702	8.96e-36	150
sp|Q9ULQ1|TPC1_HUMAN	tr|B8A7K5|B8A7K5_ORYSI	28.073	602	350	22	144	706	156	713	1.06e-35	150
sp|Q9ULQ1|TPC1_HUMAN	tr|A0A2K5U3P1|A0A2K5U3P1_MACFA	24.615	715	457	15	36	695	15	702	1.24e-35	150
sp|Q9ULQ1|TPC1_HUMAN	tr|A0A2U3VGG8|A0A2U3VGG8_ODORO	25.000	752	475	20	23	715	1	722	1.28e-35	150
sp|Q9ULQ1|TPC1_HUMAN	tr|G1L487|G1L487_AILME	24.790	714	450	20	68	720	45	732	2.46e-35	149
sp|Q9ULQ1|TPC1_HUMAN	tr|A0A0D9RA78|A0A0D9RA78_CHLSB	25.473	687	434	15	64	695	39	702	3.16e-35	149
sp|Q9ULQ1|TPC1_HUMAN	tr|A0A0Q3Q791|A0A0Q3Q791_AMAAE	27.941	544	321	15	198	695	822	1340	4.16e-35	150
sp|Q9ULQ1|TPC1_HUMAN	tr|A0A096NAW5|A0A096NAW5_PAPAN	25.036	687	437	15	64	695	39	702	4.86e-35	148
sp|Q9ULQ1|TPC1_HUMAN	tr|A0A340Y3H0|A0A340Y3H0_LIPVE	25.772	745	475	22	32	720	9	731	4.96e-35	148
sp|Q9ULQ1|TPC1_HUMAN	tr|A0A5F8A2T1|A0A5F8A2T1_MACMU	24.891	687	438	15	64	695	39	702	5.19e-35	149
sp|Q9ULQ1|TPC1_HUMAN	tr|A0A2R9AGL4|A0A2R9AGL4_PANPA	25.473	687	434	17	64	695	39	702	5.22e-35	148
sp|Q9ULQ1|TPC1_HUMAN	tr|K7CUS7|K7CUS7_PANTR	25.473	687	434	17	64	695	39	702	5.97e-35	148
sp|Q9ULQ1|TPC1_HUMAN	tr|A0A2K6LS18|A0A2K6LS18_RHIBE	25.036	687	437	15	64	695	39	702	1.10e-34	147
sp|Q9ULQ1|TPC1_HUMAN	tr|A0A4X2MCA4|A0A4X2MCA4_VOMUR	25.995	754	405	21	93	724	2	724	1.24e-34	147
sp|Q9ULQ1|TPC1_HUMAN	tr|A0A1S2ZG40|A0A1S2ZG40_ERIEU	26.389	720	449	19	24	691	4	694	1.55e-34	147
sp|Q9ULQ1|TPC1_HUMAN	tr|A0A445BXA3|A0A445BXA3_ARAHY	28.233	464	298	10	263	707	250	697	2.06e-34	146
sp|Q9ULQ1|TPC1_HUMAN	tr|A0A091DAS0|A0A091DAS0_FUKDA	26.989	704	427	28	66	717	147	815	5.00e-34	146
sp|Q9ULQ1|TPC1_HUMAN	tr|A0A444Y688|A0A444Y688_ARAHY	28.017	464	289	11	263	707	265	702	5.86e-34	145
sp|Q9ULQ1|TPC1_HUMAN	tr|B8BSH1|B8BSH1_THAPS	25.490	510	330	15	233	707	2	496	6.59e-34	143
sp|Q9ULQ1|TPC1_HUMAN	tr|A0A2I2Z380|A0A2I2Z380_GORGO	25.693	685	435	17	64	695	9	672	6.95e-34	145
sp|Q9ULQ1|TPC1_HUMAN	tr|A1L1H8|A1L1H8_XENLA	24.691	648	395	17	143	736	147	755	9.33e-34	144
sp|Q9ULQ1|TPC1_HUMAN	tr|A0A2K5NGR7|A0A2K5NGR7_CERAT	24.859	708	459	17	36	695	15	697	1.27e-33	144
sp|Q9ULQ1|TPC1_HUMAN	sp|Q8NHX9|TPC2_HUMAN	25.328	687	435	17	64	695	39	702	1.28e-33	144
sp|Q9ULQ1|TPC1_HUMAN	tr|H2UDP9|H2UDP9_TAKRU	26.929	635	401	17	39	647	24	621	2.81e-33	143
sp|Q9ULQ1|TPC1_HUMAN	tr|H0XBG2|H0XBG2_OTOGA	27.404	624	382	17	142	718	117	716	8.08e-33	141
sp|Q9ULQ1|TPC1_HUMAN	tr|A0A1S3PTW4|A0A1S3PTW4_SALSA	24.344	686	436	18	72	697	54	716	9.40e-33	141
sp|Q9ULQ1|TPC1_HUMAN	tr|A0A2K6U4P9|A0A2K6U4P9_SAIBB	26.346	706	443	27	55	720	35	703	1.75e-32	140
sp|Q9ULQ1|TPC1_HUMAN	tr|A0A2K6V7U2|A0A2K6V7U2_SAIBB	27.045	599	369	15	142	695	62	637	1.97e-32	140
sp|Q9ULQ1|TPC1_HUMAN	tr|A0A1S3KTU7|A0A1S3KTU7_SALSA	23.857	700	444	18	72	706	54	729	2.08e-32	140
sp|Q9ULQ1|TPC1_HUMAN	tr|A0A226MNQ3|A0A226MNQ3_CALSU	26.460	548	331	16	207	706	119	642	2.31e-32	139
sp|Q9ULQ1|TPC1_HUMAN	tr|M3YD19|M3YD19_MUSPF	25.637	628	413	18	57	653	16	620	2.44e-32	140
sp|Q9ULQ1|TPC1_HUMAN	tr|A0A287A312|A0A287A312_PIG	27.199	614	388	20	74	654	32	619	2.59e-32	140
sp|Q9ULQ1|TPC1_HUMAN	tr|A0A2K1IRL4|A0A2K1IRL4_PHYPA	24.057	769	488	23	31	752	14	733	3.33e-32	139
sp|Q9ULQ1|TPC1_HUMAN	tr|A0A2K1JCX4|A0A2K1JCX4_PHYPA	27.690	567	357	18	217	755	210	751	5.37e-32	139
sp|Q9ULQ1|TPC1_HUMAN	tr|A0A060XL26|A0A060XL26_ONCMY	23.891	699	445	19	72	706	16	691	6.54e-32	139
sp|Q9ULQ1|TPC1_HUMAN	tr|Q05KM6|Q05KM6_PHYPA	27.397	511	320	17	217	701	218	703	9.11e-32	138
sp|Q9ULQ1|TPC1_HUMAN	tr|G1LST0|G1LST0_AILME	23.130	722	464	23	51	720	21	703	1.27e-31	138
sp|Q9ULQ1|TPC1_HUMAN	tr|A0A286XHN7|A0A286XHN7_CAVPO	25.634	710	451	22	111	788	1	665	1.40e-31	137
sp|Q9ULQ1|TPC1_HUMAN	tr|A0A2K1JIK9|A0A2K1JIK9_PHYPA	21.965	733	486	22	31	719	45	735	1.10e-30	135
sp|Q9ULQ1|TPC1_HUMAN	tr|M3XZJ7|M3XZJ7_MUSPF	25.313	719	460	20	55	720	25	719	1.48e-30	134
sp|Q9ULQ1|TPC1_HUMAN	tr|G3PNI2|G3PNI2_GASAC	24.709	688	442	19	71	706	4	667	2.53e-30	133
sp|Q9ULQ1|TPC1_HUMAN	tr|A0A2K1LA11|A0A2K1LA11_PHYPA	22.917	720	470	20	31	705	15	694	3.21e-30	133
sp|Q9ULQ1|TPC1_HUMAN	tr|A0A1U8BT39|A0A1U8BT39_MESAU	26.667	540	333	14	198	695	178	696	4.15e-30	133
sp|Q9ULQ1|TPC1_HUMAN	tr|A0A2K1J0K4|A0A2K1J0K4_PHYPA	23.549	603	398	15	138	714	145	710	8.49e-30	132
sp|Q9ULQ1|TPC1_HUMAN	tr|A0A091XEW3|A0A091XEW3_OPIHO	24.855	688	426	20	71	695	9	668	9.92e-29	129
sp|Q9ULQ1|TPC1_HUMAN	tr|A0A1S3FKU9|A0A1S3FKU9_DIPOR	28.624	545	323	15	198	701	181	700	1.08e-28	129
sp|Q9ULQ1|TPC1_HUMAN	tr|A0A3B4UKP5|A0A3B4UKP5_SERDU	23.632	749	479	17	18	706	13	728	1.18e-28	129
sp|Q9ULQ1|TPC1_HUMAN	tr|A0A091J0L1|A0A091J0L1_EGRGA	25.111	677	423	21	71	695	9	653	1.64e-28	128
sp|Q9ULQ1|TPC1_HUMAN	tr|A0A2K1L0Z0|A0A2K1L0Z0_PHYPA	24.103	585	390	17	138	705	177	724	4.22e-28	127
sp|Q9ULQ1|TPC1_HUMAN	tr|W5Q728|W5Q728_SHEEP	26.232	568	341	17	198	718	156	692	4.50e-28	126
sp|Q9ULQ1|TPC1_HUMAN	tr|G1R4C4|G1R4C4_NOMLE	27.039	466	291	10	262	695	237	685	1.05e-27	125
sp|Q9ULQ1|TPC1_HUMAN	tr|G1NSI7|G1NSI7_MYOLU	26.527	524	325	13	218	706	182	680	1.14e-27	125
sp|Q9ULQ1|TPC1_HUMAN	tr|G1NSI7|G1NSI7_MYOLU	24.627	134	63	6	217	323	542	664	6.7	36.2
sp|Q9ULQ1|TPC1_HUMAN	tr|A0A2I0MHU7|A0A2I0MHU7_COLLI	25.750	633	398	18	53	632	6	619	5.58e-27	122
sp|Q9ULQ1|TPC1_HUMAN	tr|H2NCK2|H2NCK2_PONAB	22.975	679	426	16	64	695	39	667	1.34e-26	122
sp|Q9ULQ1|TPC1_HUMAN	tr|A0A5G3HIN3|A0A5G3HIN3_XENTR	24.242	627	413	14	143	721	145	757	4.50e-26	120
sp|Q9ULQ1|TPC1_HUMAN	tr|H0Z4K0|H0Z4K0_TAEGU	23.597	695	437	21	68	701	7	668	3.01e-25	117
sp|Q9ULQ1|TPC1_HUMAN	tr|A0A5G3J7X4|A0A5G3J7X4_XENTR	24.452	593	396	12	143	697	145	723	4.01e-25	117
sp|Q9ULQ1|TPC1_HUMAN	tr|A0A099ZNX3|A0A099ZNX3_TINGU	23.186	703	439	20	71	712	7	669	1.06e-24	115
sp|Q9ULQ1|TPC1_HUMAN	tr|A9T5T5|A9T5T5_PHYPA	24.023	512	338	12	209	704	216	692	1.80e-24	115
sp|Q9ULQ1|TPC1_HUMAN	tr|F6WK31|F6WK31_XENTR	24.645	633	347	19	143	712	126	691	6.54e-24	113
sp|Q9ULQ1|TPC1_HUMAN	tr|A0A5G3HHX5|A0A5G3HHX5_XENTR	24.719	623	359	18	143	712	115	680	6.67e-24	113
sp|Q9ULQ1|TPC1_HUMAN	tr|A0A2K1KUT0|A0A2K1KUT0_PHYPA	23.381	556	366	17	143	676	173	690	1.56e-23	112
sp|Q9ULQ1|TPC1_HUMAN	tr|A0A093G4E3|A0A093G4E3_DRYPU	25.181	691	419	18	71	695	9	667	5.57e-23	110
sp|Q9ULQ1|TPC1_HUMAN	tr|G5APS6|G5APS6_HETGA	25.490	510	331	16	50	526	2	495	2.22e-21	105
sp|Q9ULQ1|TPC1_HUMAN	tr|A0A1D6G1L4|A0A1D6G1L4_MAIZE	26.382	398	257	14	144	521	182	563	2.88e-21	105
sp|Q9ULQ1|TPC1_HUMAN	tr|A0A1D6G1L4|A0A1D6G1L4_MAIZE	40.449	89	47	3	625	707	607	695	0.001	48.5
sp|Q9ULQ1|TPC1_HUMAN	tr|F7GDS1|F7GDS1_ORNAN	27.321	377	221	13	434	777	24	380	8.69e-21	101
sp|Q9ULQ1|TPC1_HUMAN	tr|A0A4X2L6I2|A0A4X2L6I2_VOMUR	21.575	635	378	20	144	704	130	718	3.96e-19	99.4
sp|Q9ULQ1|TPC1_HUMAN	tr|A0A4X2L6I2|A0A4X2L6I2_VOMUR	25.517	290	180	10	427	689	71	351	1.11e-13	81.6
sp|Q9ULQ1|TPC1_HUMAN	tr|A0A4X2L6I2|A0A4X2L6I2_VOMUR	22.581	279	158	8	438	692	1488	1732	7.09e-09	65.9
sp|Q9ULQ1|TPC1_HUMAN	tr|A0A4X2L6I2|A0A4X2L6I2_VOMUR	21.667	240	168	7	429	654	1159	1392	1.60e-04	51.6
sp|Q9ULQ1|TPC1_HUMAN	tr|G3Q7K4|G3Q7K4_GASAC	31.500	200	117	5	488	673	2	195	2.78e-18	89.4
sp|Q9ULQ1|TPC1_HUMAN	tr|F6YRQ1|F6YRQ1_XENTR	21.739	713	462	18	68	721	60	735	3.07e-18	95.5
sp|Q9ULQ1|TPC1_HUMAN	tr|A0A1L8F0Z8|A0A1L8F0Z8_XENLA	22.059	612	341	19	144	674	79	635	3.10e-18	96.3
sp|Q9ULQ1|TPC1_HUMAN	tr|A0A1L8F0Z8|A0A1L8F0Z8_XENLA	24.739	287	188	8	427	689	19	301	7.63e-12	75.5
sp|Q9ULQ1|TPC1_HUMAN	tr|A0A1L8F0Z8|A0A1L8F0Z8_XENLA	19.853	272	175	6	438	692	1406	1651	4.45e-08	63.2
sp|Q9ULQ1|TPC1_HUMAN	tr|A0A1L8F0Z8|A0A1L8F0Z8_XENLA	23.485	264	166	11	423	660	1063	1316	1.05e-05	55.5
sp|Q9ULQ1|TPC1_HUMAN	tr|A0A1L8F0Z8|A0A1L8F0Z8_XENLA	25.373	201	133	5	144	328	462	661	0.002	47.8
sp|Q9ULQ1|TPC1_HUMAN	tr|M3YV11|M3YV11_MUSPF	21.630	638	376	21	144	704	35	625	4.03e-18	95.9
sp|Q9ULQ1|TPC1_HUMAN	tr|M3YV11|M3YV11_MUSPF	21.223	278	162	8	438	692	1104	1347	2.90e-08	63.9
sp|Q9ULQ1|TPC1_HUMAN	tr|M3YV11|M3YV11_MUSPF	21.888	233	161	8	437	654	782	1008	1.57e-04	51.6
sp|Q9ULQ1|TPC1_HUMAN	sp|Q05152|CAC1B_RABIT	21.997	641	370	21	144	704	134	724	4.97e-18	95.9
sp|Q9ULQ1|TPC1_HUMAN	sp|Q05152|CAC1B_RABIT	24.653	288	188	8	427	689	74	357	2.78e-14	83.6
sp|Q9ULQ1|TPC1_HUMAN	sp|Q05152|CAC1B_RABIT	21.223	278	162	7	438	692	1473	1716	1.19e-08	65.1
sp|Q9ULQ1|TPC1_HUMAN	sp|Q05152|CAC1B_RABIT	21.162	241	169	8	429	654	1143	1377	7.86e-05	52.8
sp|Q9ULQ1|TPC1_HUMAN	tr|G1T3W2|G1T3W2_RABIT	21.875	608	356	19	144	678	43	604	5.25e-18	95.9
sp|Q9ULQ1|TPC1_HUMAN	tr|G1T3W2|G1T3W2_RABIT	25.095	263	175	7	445	689	8	266	2.12e-13	80.9
sp|Q9ULQ1|TPC1_HUMAN	tr|G1T3W2|G1T3W2_RABIT	21.223	278	162	7	438	692	1363	1606	1.10e-08	65.5
sp|Q9ULQ1|TPC1_HUMAN	tr|G1T3W2|G1T3W2_RABIT	24.719	178	114	7	492	654	1095	1267	0.011	45.8
sp|Q9ULQ1|TPC1_HUMAN	tr|A0A1S3R3Z2|A0A1S3R3Z2_SALSA	21.631	601	348	15	144	669	144	696	7.17e-18	95.1
sp|Q9ULQ1|TPC1_HUMAN	tr|A0A1S3R3Z2|A0A1S3R3Z2_SALSA	23.345	287	191	10	430	691	94	376	3.12e-10	70.5
sp|Q9ULQ1|TPC1_HUMAN	tr|A0A1S3R3Z2|A0A1S3R3Z2_SALSA	23.881	201	135	6	144	328	525	723	1.88e-04	51.6
sp|Q9ULQ1|TPC1_HUMAN	tr|A0A1S3R3Z2|A0A1S3R3Z2_SALSA	23.899	159	113	4	438	592	1516	1670	7.10e-04	49.7
sp|Q9ULQ1|TPC1_HUMAN	tr|A0A1S3R3Z2|A0A1S3R3Z2_SALSA	20.690	261	169	8	423	654	1169	1420	0.010	45.8
sp|Q9ULQ1|TPC1_HUMAN	tr|F7HU80|F7HU80_CALJA	22.020	604	354	17	144	674	137	696	8.13e-18	95.1
sp|Q9ULQ1|TPC1_HUMAN	tr|F7HU80|F7HU80_CALJA	23.810	273	171	8	443	689	100	361	3.34e-11	73.6
sp|Q9ULQ1|TPC1_HUMAN	tr|F7HU80|F7HU80_CALJA	23.529	187	128	5	481	654	1284	1468	0.001	48.9
sp|Q9ULQ1|TPC1_HUMAN	tr|F7HU80|F7HU80_CALJA	19.048	210	135	6	502	692	1534	1727	8.3	36.2
sp|Q9ULQ1|TPC1_HUMAN	tr|F7ETU0|F7ETU0_MACMU	22.020	604	354	17	144	674	137	696	8.48e-18	95.1
sp|Q9ULQ1|TPC1_HUMAN	tr|F7ETU0|F7ETU0_MACMU	23.810	273	171	8	443	689	100	361	2.59e-11	73.9
sp|Q9ULQ1|TPC1_HUMAN	tr|F7ETU0|F7ETU0_MACMU	23.529	187	128	5	481	654	1286	1470	0.001	49.3
sp|Q9ULQ1|TPC1_HUMAN	tr|F7ETU0|F7ETU0_MACMU	19.048	210	135	6	502	692	1536	1729	7.2	36.6
sp|Q9ULQ1|TPC1_HUMAN	tr|A0A3Q0GJX9|A0A3Q0GJX9_ALLSI	23.244	598	352	17	144	674	138	695	8.92e-18	94.7
sp|Q9ULQ1|TPC1_HUMAN	tr|A0A3Q0GJX9|A0A3Q0GJX9_ALLSI	24.242	264	179	7	443	689	101	360	1.02e-10	72.0
sp|Q9ULQ1|TPC1_HUMAN	tr|A0A3Q0GJX9|A0A3Q0GJX9_ALLSI	19.757	329	210	8	438	747	1542	1835	1.39e-05	55.1
sp|Q9ULQ1|TPC1_HUMAN	tr|A0A3Q0GJX9|A0A3Q0GJX9_ALLSI	24.167	240	160	9	437	660	1219	1452	5.71e-04	50.1
sp|Q9ULQ1|TPC1_HUMAN	tr|A0A2U4B027|A0A2U4B027_TURTR	29.412	289	183	8	74	349	30	310	9.80e-18	93.6
sp|Q9ULQ1|TPC1_HUMAN	tr|A0A2U4B027|A0A2U4B027_TURTR	35.659	129	79	3	552	679	448	573	1.46e-13	80.5
sp|Q9ULQ1|TPC1_HUMAN	tr|A0A337RZF5|A0A337RZF5_FELCA	22.020	604	354	17	144	674	137	696	1.18e-17	94.7
sp|Q9ULQ1|TPC1_HUMAN	tr|A0A337RZF5|A0A337RZF5_FELCA	23.810	273	171	8	443	689	100	361	3.19e-11	73.6
sp|Q9ULQ1|TPC1_HUMAN	tr|A0A337RZF5|A0A337RZF5_FELCA	19.643	280	176	8	438	692	1568	1823	9.36e-05	52.4
sp|Q9ULQ1|TPC1_HUMAN	tr|A0A337RZF5|A0A337RZF5_FELCA	23.280	189	126	6	481	654	1288	1472	0.002	48.1
sp|Q9ULQ1|TPC1_HUMAN	tr|E2RS93|E2RS93_CANLF	22.020	604	354	17	144	674	137	696	1.26e-17	94.4
sp|Q9ULQ1|TPC1_HUMAN	tr|E2RS93|E2RS93_CANLF	23.810	273	171	8	443	689	100	361	4.05e-11	73.2
sp|Q9ULQ1|TPC1_HUMAN	tr|E2RS93|E2RS93_CANLF	19.643	280	176	7	438	692	1568	1823	1.56e-04	51.6
sp|Q9ULQ1|TPC1_HUMAN	tr|E2RS93|E2RS93_CANLF	23.280	189	126	6	481	654	1288	1472	0.002	48.1
sp|Q9ULQ1|TPC1_HUMAN	tr|H0XF95|H0XF95_OTOGA	21.541	636	379	21	144	704	137	727	1.77e-17	94.0
sp|Q9ULQ1|TPC1_HUMAN	tr|H0XF95|H0XF95_OTOGA	25.660	265	175	7	443	689	100	360	8.54e-15	85.1
sp|Q9ULQ1|TPC1_HUMAN	tr|H0XF95|H0XF95_OTOGA	21.223	278	162	7	438	692	1469	1712	2.62e-08	63.9
sp|Q9ULQ1|TPC1_HUMAN	tr|H0XF95|H0XF95_OTOGA	21.888	233	161	8	437	654	1147	1373	3.15e-05	53.9
sp|Q9ULQ1|TPC1_HUMAN	tr|W5PFM3|W5PFM3_SHEEP	22.020	604	354	17	144	674	40	599	1.89e-17	94.0
sp|Q9ULQ1|TPC1_HUMAN	tr|W5PFM3|W5PFM3_SHEEP	23.810	273	171	8	443	689	3	264	8.09e-11	72.4
sp|Q9ULQ1|TPC1_HUMAN	tr|W5PFM3|W5PFM3_SHEEP	19.784	278	176	8	438	692	1347	1600	7.63e-05	52.8
sp|Q9ULQ1|TPC1_HUMAN	tr|W5PFM3|W5PFM3_SHEEP	23.316	193	133	5	481	660	1067	1257	8.67e-04	49.3
sp|Q9ULQ1|TPC1_HUMAN	tr|A0A091WME9|A0A091WME9_OPIHO	23.077	611	325	22	144	674	123	668	2.11e-17	93.6
sp|Q9ULQ1|TPC1_HUMAN	tr|A0A091WME9|A0A091WME9_OPIHO	25.263	285	187	9	427	689	65	345	2.44e-12	77.4
sp|Q9ULQ1|TPC1_HUMAN	tr|A0A091WME9|A0A091WME9_OPIHO	21.324	272	171	7	438	692	1449	1694	7.19e-09	65.9
sp|Q9ULQ1|TPC1_HUMAN	tr|A0A091WME9|A0A091WME9_OPIHO	22.441	254	169	9	423	654	1106	1353	7.63e-06	56.2
sp|Q9ULQ1|TPC1_HUMAN	tr|A0A091ICG0|A0A091ICG0_CALAN	23.077	611	325	22	144	674	124	669	2.36e-17	93.6
sp|Q9ULQ1|TPC1_HUMAN	tr|A0A091ICG0|A0A091ICG0_CALAN	25.263	285	187	9	427	689	66	346	2.45e-12	77.4
sp|Q9ULQ1|TPC1_HUMAN	tr|A0A091ICG0|A0A091ICG0_CALAN	21.324	272	171	7	438	692	1450	1695	5.09e-09	66.2
sp|Q9ULQ1|TPC1_HUMAN	tr|A0A091ICG0|A0A091ICG0_CALAN	22.441	254	169	9	423	654	1107	1354	9.13e-06	55.8
sp|Q9ULQ1|TPC1_HUMAN	tr|G1MUS8|G1MUS8_MELGA	22.675	613	336	21	144	674	129	685	2.38e-17	93.6
sp|Q9ULQ1|TPC1_HUMAN	tr|G1MUS8|G1MUS8_MELGA	25.379	264	176	7	443	689	92	351	2.09e-13	80.9
sp|Q9ULQ1|TPC1_HUMAN	tr|G1MUS8|G1MUS8_MELGA	20.803	274	172	7	438	692	1470	1717	2.53e-08	64.3
sp|Q9ULQ1|TPC1_HUMAN	tr|G1MUS8|G1MUS8_MELGA	22.441	254	169	9	423	654	1126	1373	8.40e-06	55.8
sp|Q9ULQ1|TPC1_HUMAN	tr|A0A091IYU9|A0A091IYU9_EGRGA	23.077	611	325	22	144	674	118	663	3.36e-17	93.2
sp|Q9ULQ1|TPC1_HUMAN	tr|A0A091IYU9|A0A091IYU9_EGRGA	25.379	264	176	7	443	689	81	340	2.92e-13	80.1
sp|Q9ULQ1|TPC1_HUMAN	tr|A0A091IYU9|A0A091IYU9_EGRGA	21.324	272	171	7	438	692	1444	1689	1.01e-08	65.5
sp|Q9ULQ1|TPC1_HUMAN	tr|A0A091IYU9|A0A091IYU9_EGRGA	22.441	254	169	9	423	654	1101	1348	1.04e-05	55.5
sp|Q9ULQ1|TPC1_HUMAN	tr|A0A3B4T340|A0A3B4T340_SERDU	21.345	684	386	22	144	733	307	932	3.67e-17	92.8
sp|Q9ULQ1|TPC1_HUMAN	tr|A0A3B4T340|A0A3B4T340_SERDU	21.910	356	215	14	437	746	264	602	9.79e-09	65.5
sp|Q9ULQ1|TPC1_HUMAN	tr|A0A3B4T340|A0A3B4T340_SERDU	21.719	221	139	6	438	653	1686	1877	7.91e-04	49.3
sp|Q9ULQ1|TPC1_HUMAN	tr|A0A3B4T340|A0A3B4T340_SERDU	23.182	220	141	8	481	676	1403	1618	0.004	47.4
sp|Q9ULQ1|TPC1_HUMAN	tr|A0A2Y9EBQ3|A0A2Y9EBQ3_TRIMA	22.734	651	352	25	144	704	72	661	3.70e-17	92.8
sp|Q9ULQ1|TPC1_HUMAN	tr|A0A2Y9EBQ3|A0A2Y9EBQ3_TRIMA	25.000	272	182	7	436	689	28	295	2.40e-14	84.0
sp|Q9ULQ1|TPC1_HUMAN	tr|A0A2Y9EBQ3|A0A2Y9EBQ3_TRIMA	21.583	278	161	8	438	692	1413	1656	1.93e-08	64.7
sp|Q9ULQ1|TPC1_HUMAN	tr|A0A2Y9EBQ3|A0A2Y9EBQ3_TRIMA	21.538	195	137	5	481	660	1130	1323	0.002	47.8
sp|Q9ULQ1|TPC1_HUMAN	tr|G3NNY7|G3NNY7_GASAC	22.180	523	274	14	217	687	1335	1776	4.00e-17	92.8
sp|Q9ULQ1|TPC1_HUMAN	tr|G3NNY7|G3NNY7_GASAC	23.469	294	186	10	437	722	687	949	4.74e-09	66.6
sp|Q9ULQ1|TPC1_HUMAN	tr|G3NNY7|G3NNY7_GASAC	21.944	360	217	14	408	731	1177	1508	1.09e-05	55.5
sp|Q9ULQ1|TPC1_HUMAN	tr|G3NNY7|G3NNY7_GASAC	25.521	192	123	5	145	323	733	917	1.86e-04	51.6
sp|Q9ULQ1|TPC1_HUMAN	tr|A0A2K5ZX70|A0A2K5ZX70_MANLE	22.771	628	362	22	144	704	39	610	4.56e-17	92.8
sp|Q9ULQ1|TPC1_HUMAN	tr|A0A2K5ZX70|A0A2K5ZX70_MANLE	25.283	265	176	7	443	689	2	262	7.76e-14	82.0
sp|Q9ULQ1|TPC1_HUMAN	tr|A0A2K5ZX70|A0A2K5ZX70_MANLE	21.071	280	162	7	438	692	1131	1376	3.45e-08	63.5
sp|Q9ULQ1|TPC1_HUMAN	tr|A0A2K5ZX70|A0A2K5ZX70_MANLE	24.339	189	123	7	481	654	852	1035	1.12e-04	52.4
sp|Q9ULQ1|TPC1_HUMAN	tr|A0A2K6T8P4|A0A2K6T8P4_SAIBB	22.757	602	351	18	144	674	127	685	4.89e-17	92.4
sp|Q9ULQ1|TPC1_HUMAN	tr|A0A2K6T8P4|A0A2K6T8P4_SAIBB	25.751	233	137	7	482	689	130	351	1.38e-10	71.6
sp|Q9ULQ1|TPC1_HUMAN	tr|A0A2K6T8P4|A0A2K6T8P4_SAIBB	19.784	278	176	8	438	692	1394	1647	6.47e-05	53.1
sp|Q9ULQ1|TPC1_HUMAN	tr|A0A2K6T8P4|A0A2K6T8P4_SAIBB	23.529	187	128	5	481	654	1114	1298	0.001	49.3
sp|Q9ULQ1|TPC1_HUMAN	sp|P27884|CAC1A_RABIT	21.231	650	388	19	144	713	137	742	5.08e-17	92.4
sp|Q9ULQ1|TPC1_HUMAN	sp|P27884|CAC1A_RABIT	23.810	273	171	8	443	689	100	361	3.04e-11	73.6
sp|Q9ULQ1|TPC1_HUMAN	sp|P27884|CAC1A_RABIT	19.784	278	176	7	438	692	1572	1825	6.71e-05	53.1
sp|Q9ULQ1|TPC1_HUMAN	sp|P27884|CAC1A_RABIT	23.316	193	133	5	481	660	1292	1482	6.77e-04	49.7
sp|Q9ULQ1|TPC1_HUMAN	tr|H2NXR5|H2NXR5_PONAB	22.604	553	323	15	186	674	131	642	5.44e-17	92.4
sp|Q9ULQ1|TPC1_HUMAN	tr|H2NXR5|H2NXR5_PONAB	26.012	173	97	5	537	689	148	309	6.80e-05	52.8
sp|Q9ULQ1|TPC1_HUMAN	tr|H2NXR5|H2NXR5_PONAB	22.699	163	110	3	438	592	1447	1601	2.64e-04	50.8
sp|Q9ULQ1|TPC1_HUMAN	tr|H2NXR5|H2NXR5_PONAB	23.316	193	133	5	481	660	1167	1357	8.71e-04	49.3
sp|Q9ULQ1|TPC1_HUMAN	tr|G3UNS2|G3UNS2_LOXAF	21.507	637	378	22	144	704	138	728	5.64e-17	92.4
sp|Q9ULQ1|TPC1_HUMAN	tr|G3UNS2|G3UNS2_LOXAF	25.283	265	176	7	443	689	101	361	4.19e-14	83.2
sp|Q9ULQ1|TPC1_HUMAN	tr|G3UNS2|G3UNS2_LOXAF	21.583	278	161	8	438	692	1496	1739	4.62e-08	63.2
sp|Q9ULQ1|TPC1_HUMAN	tr|G3UNS2|G3UNS2_LOXAF	19.502	241	177	6	429	654	1162	1400	0.001	48.9
sp|Q9ULQ1|TPC1_HUMAN	tr|G1T2E4|G1T2E4_RABIT	21.231	650	388	19	144	713	39	644	5.94e-17	92.0
sp|Q9ULQ1|TPC1_HUMAN	tr|G1T2E4|G1T2E4_RABIT	23.810	273	171	8	443	689	2	263	1.04e-10	72.0
sp|Q9ULQ1|TPC1_HUMAN	tr|G1T2E4|G1T2E4_RABIT	27.586	87	48	3	438	518	1473	1550	2.6	37.7
sp|Q9ULQ1|TPC1_HUMAN	tr|A0A2I3GD96|A0A2I3GD96_NOMLE	22.591	602	352	18	144	674	120	678	6.54e-17	92.0
sp|Q9ULQ1|TPC1_HUMAN	tr|A0A2I3GD96|A0A2I3GD96_NOMLE	25.751	233	137	7	482	689	123	344	6.31e-11	72.8
sp|Q9ULQ1|TPC1_HUMAN	tr|A0A2I3GD96|A0A2I3GD96_NOMLE	21.348	178	120	4	481	654	1230	1391	1.3	38.9
sp|Q9ULQ1|TPC1_HUMAN	tr|K7FUT3|K7FUT3_PELSI	21.648	619	359	19	144	674	100	680	7.09e-17	92.0
sp|Q9ULQ1|TPC1_HUMAN	tr|K7FUT3|K7FUT3_PELSI	27.556	225	141	7	482	689	103	322	4.15e-12	76.6
sp|Q9ULQ1|TPC1_HUMAN	tr|K7FUT3|K7FUT3_PELSI	22.182	275	168	9	438	692	1463	1711	3.15e-08	63.9
sp|Q9ULQ1|TPC1_HUMAN	tr|K7FUT3|K7FUT3_PELSI	22.047	254	170	9	423	654	1120	1367	1.15e-05	55.5
sp|Q9ULQ1|TPC1_HUMAN	tr|A0A0A0MW53|A0A0A0MW53_PAPAN	22.591	602	352	18	144	674	127	685	7.67e-17	92.0
sp|Q9ULQ1|TPC1_HUMAN	tr|A0A0A0MW53|A0A0A0MW53_PAPAN	25.751	233	137	7	482	689	130	351	6.72e-11	72.4
sp|Q9ULQ1|TPC1_HUMAN	tr|A0A0A0MW53|A0A0A0MW53_PAPAN	19.784	278	176	8	438	692	1552	1805	6.39e-05	53.1
sp|Q9ULQ1|TPC1_HUMAN	tr|A0A0A0MW53|A0A0A0MW53_PAPAN	23.529	187	128	5	481	654	1272	1456	0.001	49.3
sp|Q9ULQ1|TPC1_HUMAN	tr|H0WJ62|H0WJ62_OTOGA	22.591	602	354	18	144	674	139	699	8.23e-17	92.0
sp|Q9ULQ1|TPC1_HUMAN	tr|H0WJ62|H0WJ62_OTOGA	23.810	273	171	8	443	689	102	363	3.36e-11	73.6
sp|Q9ULQ1|TPC1_HUMAN	tr|H0WJ62|H0WJ62_OTOGA	19.784	278	176	8	438	692	1561	1814	4.12e-05	53.5
sp|Q9ULQ1|TPC1_HUMAN	tr|H0WJ62|H0WJ62_OTOGA	23.529	187	128	5	481	654	1281	1465	0.001	49.3
sp|Q9ULQ1|TPC1_HUMAN	tr|A0A2Y9TJX2|A0A2Y9TJX2_PHYMC	22.591	602	352	18	144	674	137	695	8.24e-17	92.0
sp|Q9ULQ1|TPC1_HUMAN	tr|A0A2Y9TJX2|A0A2Y9TJX2_PHYMC	23.810	273	171	8	443	689	100	361	3.01e-11	73.6
sp|Q9ULQ1|TPC1_HUMAN	tr|A0A2Y9TJX2|A0A2Y9TJX2_PHYMC	23.529	187	128	5	481	654	1283	1467	0.001	49.3
sp|Q9ULQ1|TPC1_HUMAN	tr|A0A2Y9TJX2|A0A2Y9TJX2_PHYMC	20.890	292	163	11	438	692	1563	1823	0.71	39.7
sp|Q9ULQ1|TPC1_HUMAN	tr|A0A384D697|A0A384D697_URSMA	22.393	652	353	22	144	704	67	656	8.60e-17	91.7
sp|Q9ULQ1|TPC1_HUMAN	tr|A0A384D697|A0A384D697_URSMA	25.000	272	182	7	436	689	23	290	3.68e-14	83.2
sp|Q9ULQ1|TPC1_HUMAN	tr|A0A384D697|A0A384D697_URSMA	21.071	280	162	7	438	692	1215	1460	5.25e-08	63.2
sp|Q9ULQ1|TPC1_HUMAN	tr|A0A384D697|A0A384D697_URSMA	21.888	233	161	8	437	654	893	1119	6.82e-05	52.8
sp|Q9ULQ1|TPC1_HUMAN	tr|M3XW76|M3XW76_MUSPF	22.591	602	354	18	144	674	138	698	8.66e-17	91.7
sp|Q9ULQ1|TPC1_HUMAN	tr|M3XW76|M3XW76_MUSPF	23.232	297	183	9	427	689	77	362	5.58e-11	72.8
sp|Q9ULQ1|TPC1_HUMAN	tr|M3XW76|M3XW76_MUSPF	19.784	278	176	7	438	692	1564	1817	9.85e-05	52.4
sp|Q9ULQ1|TPC1_HUMAN	tr|M3XW76|M3XW76_MUSPF	23.077	195	131	6	481	660	1284	1474	0.002	48.5
sp|Q9ULQ1|TPC1_HUMAN	tr|A0A287APC1|A0A287APC1_PIG	21.821	637	376	22	144	704	134	724	8.69e-17	91.7
sp|Q9ULQ1|TPC1_HUMAN	tr|A0A287APC1|A0A287APC1_PIG	24.653	288	188	8	427	689	74	357	2.51e-14	83.6
sp|Q9ULQ1|TPC1_HUMAN	tr|A0A287APC1|A0A287APC1_PIG	21.071	280	162	7	438	692	1460	1705	1.60e-08	64.7
sp|Q9ULQ1|TPC1_HUMAN	tr|A0A287APC1|A0A287APC1_PIG	24.339	189	123	7	481	654	1181	1364	8.40e-05	52.8
sp|Q9ULQ1|TPC1_HUMAN	tr|F1N1E0|F1N1E0_BOVIN	22.591	602	354	18	144	674	137	697	8.73e-17	91.7
sp|Q9ULQ1|TPC1_HUMAN	tr|F1N1E0|F1N1E0_BOVIN	23.810	273	171	8	443	689	100	361	3.72e-11	73.6
sp|Q9ULQ1|TPC1_HUMAN	tr|F1N1E0|F1N1E0_BOVIN	19.784	278	176	8	438	692	1565	1818	7.08e-05	52.8
sp|Q9ULQ1|TPC1_HUMAN	tr|F1N1E0|F1N1E0_BOVIN	23.529	187	128	5	481	654	1285	1469	8.04e-04	49.3
sp|Q9ULQ1|TPC1_HUMAN	tr|A0A2K5LXI5|A0A2K5LXI5_CERAT	22.591	602	352	18	144	674	127	685	8.96e-17	91.7
sp|Q9ULQ1|TPC1_HUMAN	tr|A0A2K5LXI5|A0A2K5LXI5_CERAT	25.751	233	137	7	482	689	130	351	6.90e-11	72.4
sp|Q9ULQ1|TPC1_HUMAN	tr|A0A2K5LXI5|A0A2K5LXI5_CERAT	19.784	278	176	8	438	692	1552	1805	7.08e-05	52.8
sp|Q9ULQ1|TPC1_HUMAN	tr|A0A2K5LXI5|A0A2K5LXI5_CERAT	23.529	187	128	5	481	654	1272	1456	0.001	48.9
sp|Q9ULQ1|TPC1_HUMAN	tr|A0A2Y9M5G1|A0A2Y9M5G1_DELLE	22.591	602	352	18	144	674	137	695	8.96e-17	91.7
sp|Q9ULQ1|TPC1_HUMAN	tr|A0A2Y9M5G1|A0A2Y9M5G1_DELLE	23.810	273	171	8	443	689	100	361	2.91e-11	73.9
sp|Q9ULQ1|TPC1_HUMAN	tr|A0A2Y9M5G1|A0A2Y9M5G1_DELLE	19.784	278	176	8	438	692	1560	1813	6.51e-05	53.1
sp|Q9ULQ1|TPC1_HUMAN	tr|A0A2Y9M5G1|A0A2Y9M5G1_DELLE	23.529	187	128	5	481	654	1280	1464	7.84e-04	49.3
sp|Q9ULQ1|TPC1_HUMAN	sp|O00555|CAC1A_HUMAN	22.591	602	352	18	144	674	137	695	9.35e-17	91.7
sp|Q9ULQ1|TPC1_HUMAN	sp|O00555|CAC1A_HUMAN	23.810	273	171	8	443	689	100	361	3.62e-11	73.6
sp|Q9ULQ1|TPC1_HUMAN	sp|O00555|CAC1A_HUMAN	19.784	278	176	8	438	692	1562	1815	7.84e-05	52.8
sp|Q9ULQ1|TPC1_HUMAN	sp|O00555|CAC1A_HUMAN	23.529	187	128	5	481	654	1282	1466	0.001	48.9
sp|Q9ULQ1|TPC1_HUMAN	tr|A0A2I2V1V1|A0A2I2V1V1_FELCA	22.393	652	353	22	144	704	133	722	9.36e-17	91.7
sp|Q9ULQ1|TPC1_HUMAN	tr|A0A2I2V1V1|A0A2I2V1V1_FELCA	25.283	265	176	7	443	689	96	356	4.11e-14	83.2
sp|Q9ULQ1|TPC1_HUMAN	tr|A0A2I2V1V1|A0A2I2V1V1_FELCA	22.176	239	165	8	437	660	1133	1365	4.21e-05	53.5
sp|Q9ULQ1|TPC1_HUMAN	tr|A0A2I2V1V1|A0A2I2V1V1_FELCA	22.826	276	142	10	438	692	1455	1680	8.15e-05	52.8
sp|Q9ULQ1|TPC1_HUMAN	tr|A0A2I2ZY04|A0A2I2ZY04_GORGO	22.591	602	352	18	144	674	74	632	1.01e-16	91.7
sp|Q9ULQ1|TPC1_HUMAN	tr|A0A2I2ZY04|A0A2I2ZY04_GORGO	25.751	233	137	7	482	689	77	298	1.10e-10	72.0
sp|Q9ULQ1|TPC1_HUMAN	tr|A0A2I2ZY04|A0A2I2ZY04_GORGO	19.784	278	176	8	438	692	1500	1753	6.91e-05	52.8
sp|Q9ULQ1|TPC1_HUMAN	tr|A0A2I2ZY04|A0A2I2ZY04_GORGO	23.529	187	128	5	481	654	1220	1404	0.001	49.3
sp|Q9ULQ1|TPC1_HUMAN	tr|A0A0D9R2C5|A0A0D9R2C5_CHLSB	22.591	602	352	18	144	674	137	695	1.03e-16	91.3
sp|Q9ULQ1|TPC1_HUMAN	tr|A0A0D9R2C5|A0A0D9R2C5_CHLSB	23.810	273	171	8	443	689	100	361	4.36e-11	73.2
sp|Q9ULQ1|TPC1_HUMAN	tr|A0A2K6FDL9|A0A2K6FDL9_PROCO	22.591	602	352	18	144	674	137	695	1.05e-16	91.7
sp|Q9ULQ1|TPC1_HUMAN	tr|A0A2K6FDL9|A0A2K6FDL9_PROCO	23.810	273	171	8	443	689	100	361	3.75e-11	73.6
sp|Q9ULQ1|TPC1_HUMAN	tr|A0A2K6FDL9|A0A2K6FDL9_PROCO	19.784	278	176	8	438	692	1559	1812	7.83e-05	52.8
sp|Q9ULQ1|TPC1_HUMAN	tr|A0A2K6FDL9|A0A2K6FDL9_PROCO	23.529	187	128	5	481	654	1279	1463	0.001	48.9
sp|Q9ULQ1|TPC1_HUMAN	tr|A0A2K6JZA7|A0A2K6JZA7_RHIBE	22.591	602	352	18	144	674	35	593	1.06e-16	91.7
sp|Q9ULQ1|TPC1_HUMAN	tr|A0A2K6JZA7|A0A2K6JZA7_RHIBE	25.751	233	137	7	482	689	38	259	6.32e-11	72.8
sp|Q9ULQ1|TPC1_HUMAN	tr|A0A2K6JZA7|A0A2K6JZA7_RHIBE	23.529	187	128	5	481	654	1147	1331	8.40e-04	49.3
sp|Q9ULQ1|TPC1_HUMAN	tr|A0A2K6JZA7|A0A2K6JZA7_RHIBE	19.118	272	169	8	438	692	1427	1664	0.73	39.7
sp|Q9ULQ1|TPC1_HUMAN	tr|A0A340YCK8|A0A340YCK8_LIPVE	22.591	602	352	18	144	674	137	695	1.26e-16	91.3
sp|Q9ULQ1|TPC1_HUMAN	tr|A0A340YCK8|A0A340YCK8_LIPVE	23.810	273	171	8	443	689	100	361	5.24e-11	72.8
sp|Q9ULQ1|TPC1_HUMAN	tr|A0A340YCK8|A0A340YCK8_LIPVE	19.643	280	176	8	438	692	1562	1817	1.27e-04	52.0
sp|Q9ULQ1|TPC1_HUMAN	tr|A0A340YCK8|A0A340YCK8_LIPVE	23.316	193	133	5	481	660	1282	1472	8.05e-04	49.3
sp|Q9ULQ1|TPC1_HUMAN	tr|A0A452EY22|A0A452EY22_CAPHI	22.591	602	352	18	144	674	126	684	1.34e-16	91.3
sp|Q9ULQ1|TPC1_HUMAN	tr|A0A452EY22|A0A452EY22_CAPHI	25.751	233	137	7	482	689	129	350	7.14e-11	72.4
sp|Q9ULQ1|TPC1_HUMAN	tr|A0A452EY22|A0A452EY22_CAPHI	19.784	278	176	8	438	692	1554	1807	8.24e-05	52.8
sp|Q9ULQ1|TPC1_HUMAN	tr|A0A452EY22|A0A452EY22_CAPHI	23.529	187	128	5	481	654	1274	1458	8.67e-04	49.3
sp|Q9ULQ1|TPC1_HUMAN	tr|A0A087RJP4|A0A087RJP4_APTFO	33.775	151	95	1	189	334	83	233	1.43e-16	85.5
sp|Q9ULQ1|TPC1_HUMAN	tr|A0A2K5X3L3|A0A2K5X3L3_MACFA	22.591	602	352	18	144	674	127	685	1.52e-16	90.9
sp|Q9ULQ1|TPC1_HUMAN	tr|A0A2K5X3L3|A0A2K5X3L3_MACFA	25.751	233	137	7	482	689	130	351	9.96e-11	72.0
sp|Q9ULQ1|TPC1_HUMAN	tr|A0A2K5X3L3|A0A2K5X3L3_MACFA	19.784	278	176	8	438	692	1547	1800	7.23e-05	52.8
sp|Q9ULQ1|TPC1_HUMAN	tr|A0A2K5X3L3|A0A2K5X3L3_MACFA	23.316	193	133	5	481	660	1267	1457	8.78e-04	49.3
sp|Q9ULQ1|TPC1_HUMAN	tr|A0A2I3T217|A0A2I3T217_PANTR	22.591	602	352	18	144	674	137	695	1.55e-16	90.9
sp|Q9ULQ1|TPC1_HUMAN	tr|A0A2I3T217|A0A2I3T217_PANTR	23.810	273	171	8	443	689	100	361	3.44e-11	73.6
sp|Q9ULQ1|TPC1_HUMAN	tr|A0A2I3T217|A0A2I3T217_PANTR	19.784	278	176	8	438	692	1562	1815	7.51e-05	52.8
sp|Q9ULQ1|TPC1_HUMAN	tr|A0A2I3T217|A0A2I3T217_PANTR	23.529	187	128	5	481	654	1282	1466	0.001	48.9
sp|Q9ULQ1|TPC1_HUMAN	tr|I3M4N4|I3M4N4_ICTTR	21.821	637	376	22	144	704	142	732	1.64e-16	90.9
sp|Q9ULQ1|TPC1_HUMAN	tr|I3M4N4|I3M4N4_ICTTR	24.436	266	179	7	442	689	104	365	4.33e-13	79.7
sp|Q9ULQ1|TPC1_HUMAN	tr|I3M4N4|I3M4N4_ICTTR	21.583	278	161	7	438	692	1449	1692	1.81e-08	64.7
sp|Q9ULQ1|TPC1_HUMAN	tr|I3M4N4|I3M4N4_ICTTR	22.553	235	157	9	437	654	1127	1353	3.07e-05	53.9
sp|Q9ULQ1|TPC1_HUMAN	tr|A0A2U3VUG2|A0A2U3VUG2_ODORO	22.591	602	352	18	144	674	137	695	1.65e-16	90.9
sp|Q9ULQ1|TPC1_HUMAN	tr|A0A2U3VUG2|A0A2U3VUG2_ODORO	23.810	273	171	8	443	689	100	361	3.98e-11	73.2
sp|Q9ULQ1|TPC1_HUMAN	tr|A0A2U3VUG2|A0A2U3VUG2_ODORO	19.643	280	176	7	438	692	1565	1820	2.42e-04	51.2
sp|Q9ULQ1|TPC1_HUMAN	tr|A0A2U3VUG2|A0A2U3VUG2_ODORO	23.280	189	126	6	481	654	1285	1469	0.002	48.1
sp|Q9ULQ1|TPC1_HUMAN	tr|A0A093GP32|A0A093GP32_DRYPU	34.507	142	88	1	189	325	83	224	1.73e-16	85.1
sp|Q9ULQ1|TPC1_HUMAN	tr|A0A2I0LSZ7|A0A2I0LSZ7_COLLI	22.295	610	343	20	144	674	126	683	1.82e-16	90.5
sp|Q9ULQ1|TPC1_HUMAN	tr|A0A2I0LSZ7|A0A2I0LSZ7_COLLI	24.653	288	188	7	427	689	66	349	4.40e-14	82.8
sp|Q9ULQ1|TPC1_HUMAN	tr|A0A2I0LSZ7|A0A2I0LSZ7_COLLI	22.424	330	198	11	438	747	1464	1755	1.48e-08	64.7
sp|Q9ULQ1|TPC1_HUMAN	tr|A0A2I0LSZ7|A0A2I0LSZ7_COLLI	23.158	190	123	7	423	594	1120	1304	0.003	47.8
sp|Q9ULQ1|TPC1_HUMAN	tr|E2B588|E2B588_HARSA	28.309	272	164	7	426	690	813	1060	1.94e-16	90.5
sp|Q9ULQ1|TPC1_HUMAN	tr|E2B588|E2B588_HARSA	22.222	297	186	8	407	689	1773	2038	1.03e-08	65.5
sp|Q9ULQ1|TPC1_HUMAN	tr|E2B588|E2B588_HARSA	23.368	291	187	10	438	704	1485	1763	1.82e-06	58.2
sp|Q9ULQ1|TPC1_HUMAN	tr|E2B588|E2B588_HARSA	25.000	224	137	7	130	324	840	1061	0.001	48.9
sp|Q9ULQ1|TPC1_HUMAN	tr|E2B588|E2B588_HARSA	21.591	176	98	4	217	354	1609	1782	0.082	42.7
sp|Q9ULQ1|TPC1_HUMAN	tr|E2B588|E2B588_HARSA	20.101	398	219	16	481	808	170	538	8.9	36.2
sp|Q9ULQ1|TPC1_HUMAN	tr|A0A2R8ZNN7|A0A2R8ZNN7_PANPA	22.591	602	352	18	144	674	127	685	1.97e-16	90.5
sp|Q9ULQ1|TPC1_HUMAN	tr|A0A2R8ZNN7|A0A2R8ZNN7_PANPA	25.751	233	137	7	482	689	130	351	1.06e-10	72.0
sp|Q9ULQ1|TPC1_HUMAN	tr|A0A2R8ZNN7|A0A2R8ZNN7_PANPA	22.699	163	110	3	438	592	1421	1575	2.40e-04	51.2
sp|Q9ULQ1|TPC1_HUMAN	tr|A0A2R8ZNN7|A0A2R8ZNN7_PANPA	23.316	193	133	5	481	660	1141	1331	8.63e-04	49.3
sp|Q9ULQ1|TPC1_HUMAN	tr|G1MCB4|G1MCB4_AILME	22.345	631	380	19	144	704	113	703	2.12e-16	90.5
sp|Q9ULQ1|TPC1_HUMAN	tr|G1MCB4|G1MCB4_AILME	25.283	265	176	7	443	689	76	336	1.94e-13	80.9
sp|Q9ULQ1|TPC1_HUMAN	tr|G1MCB4|G1MCB4_AILME	24.615	195	127	7	481	660	1257	1446	0.001	48.5
sp|Q9ULQ1|TPC1_HUMAN	tr|G1MCB4|G1MCB4_AILME	28.090	89	45	3	438	518	1536	1613	0.45	40.4
sp|Q9ULQ1|TPC1_HUMAN	tr|F7IP77|F7IP77_CALJA	29.958	237	135	6	481	695	464	691	2.67e-16	89.4
sp|Q9ULQ1|TPC1_HUMAN	tr|A0A2K5EP93|A0A2K5EP93_AOTNA	22.713	656	346	25	144	704	115	704	2.74e-16	90.1
sp|Q9ULQ1|TPC1_HUMAN	tr|A0A2K5EP93|A0A2K5EP93_AOTNA	24.906	265	177	7	443	689	78	338	1.85e-13	80.9
sp|Q9ULQ1|TPC1_HUMAN	tr|A0A2K5EP93|A0A2K5EP93_AOTNA	21.583	278	161	7	438	692	1426	1669	7.01e-09	65.9
sp|Q9ULQ1|TPC1_HUMAN	tr|A0A2K5EP93|A0A2K5EP93_AOTNA	21.888	233	161	8	437	654	1104	1330	5.73e-05	53.1
sp|Q9ULQ1|TPC1_HUMAN	tr|A0A5F4CKS6|A0A5F4CKS6_CANLF	22.468	632	378	20	144	704	132	722	3.61e-16	89.7
sp|Q9ULQ1|TPC1_HUMAN	tr|A0A5F4CKS6|A0A5F4CKS6_CANLF	24.906	265	177	6	443	689	95	355	3.67e-13	80.1
sp|Q9ULQ1|TPC1_HUMAN	tr|A0A5F4CKS6|A0A5F4CKS6_CANLF	21.071	280	162	7	438	692	1292	1537	5.65e-08	63.2
sp|Q9ULQ1|TPC1_HUMAN	tr|A0A5F4CKS6|A0A5F4CKS6_CANLF	21.888	233	161	8	437	654	970	1196	3.29e-04	50.8
sp|Q9ULQ1|TPC1_HUMAN	sp|O55017|CAC1B_MOUSE	22.516	644	362	23	144	704	134	723	3.69e-16	89.7
sp|Q9ULQ1|TPC1_HUMAN	sp|O55017|CAC1B_MOUSE	25.660	265	175	7	443	689	97	357	5.21e-15	85.9
sp|Q9ULQ1|TPC1_HUMAN	sp|O55017|CAC1B_MOUSE	21.223	278	162	7	438	692	1461	1704	1.47e-08	65.1
sp|Q9ULQ1|TPC1_HUMAN	sp|O55017|CAC1B_MOUSE	20.172	233	169	6	437	654	1135	1365	9.87e-05	52.4
sp|Q9ULQ1|TPC1_HUMAN	tr|F7HMC6|F7HMC6_MACMU	22.713	656	346	25	144	704	134	723	3.79e-16	89.7
sp|Q9ULQ1|TPC1_HUMAN	tr|F7HMC6|F7HMC6_MACMU	24.653	288	188	8	427	689	74	357	2.78e-14	83.6
sp|Q9ULQ1|TPC1_HUMAN	tr|F7HMC6|F7HMC6_MACMU	21.071	280	162	7	438	692	1468	1713	2.17e-08	64.3
sp|Q9ULQ1|TPC1_HUMAN	tr|F7HMC6|F7HMC6_MACMU	24.868	189	122	7	481	654	1189	1372	5.28e-05	53.1
sp|Q9ULQ1|TPC1_HUMAN	sp|Q00975|CAC1B_HUMAN	22.546	652	352	24	144	704	134	723	4.17e-16	89.7
sp|Q9ULQ1|TPC1_HUMAN	sp|Q00975|CAC1B_HUMAN	24.653	288	188	8	427	689	74	357	2.81e-14	83.6
sp|Q9ULQ1|TPC1_HUMAN	sp|Q00975|CAC1B_HUMAN	21.071	280	162	7	438	692	1468	1713	2.01e-08	64.3
sp|Q9ULQ1|TPC1_HUMAN	sp|Q00975|CAC1B_HUMAN	22.318	233	160	8	437	654	1146	1372	3.82e-05	53.9
sp|Q9ULQ1|TPC1_HUMAN	tr|G5BG05|G5BG05_HETGA	21.473	638	377	20	144	704	39	629	4.22e-16	89.4
sp|Q9ULQ1|TPC1_HUMAN	tr|G5BG05|G5BG05_HETGA	25.283	265	176	7	443	689	2	262	2.80e-14	83.6
sp|Q9ULQ1|TPC1_HUMAN	tr|G5BG05|G5BG05_HETGA	21.583	278	161	7	438	692	1318	1561	1.44e-08	65.1
sp|Q9ULQ1|TPC1_HUMAN	tr|G5BG05|G5BG05_HETGA	22.553	235	157	9	437	654	996	1222	3.18e-05	53.9
sp|Q9ULQ1|TPC1_HUMAN	tr|A0A3B4U656|A0A3B4U656_SERDU	20.539	779	484	23	18	720	13	732	4.51e-16	89.4
sp|Q9ULQ1|TPC1_HUMAN	tr|A0A3B4U656|A0A3B4U656_SERDU	21.691	272	170	6	438	692	1428	1673	4.34e-10	70.1
sp|Q9ULQ1|TPC1_HUMAN	tr|A0A3B4U656|A0A3B4U656_SERDU	22.901	262	170	10	423	660	1085	1338	5.06e-05	53.5
sp|Q9ULQ1|TPC1_HUMAN	tr|A0A3Q0DDZ3|A0A3Q0DDZ3_MESAU	21.507	637	378	22	144	704	134	724	4.62e-16	89.4
sp|Q9ULQ1|TPC1_HUMAN	tr|A0A3Q0DDZ3|A0A3Q0DDZ3_MESAU	25.660	265	175	7	443	689	97	357	1.16e-14	84.7
sp|Q9ULQ1|TPC1_HUMAN	tr|A0A3Q0DDZ3|A0A3Q0DDZ3_MESAU	21.223	278	162	7	438	692	1488	1731	1.66e-08	64.7
sp|Q9ULQ1|TPC1_HUMAN	tr|A0A3Q0DDZ3|A0A3Q0DDZ3_MESAU	20.172	233	169	6	437	654	1162	1392	1.28e-04	52.0
sp|Q9ULQ1|TPC1_HUMAN	tr|A0A091HVY3|A0A091HVY3_CALAN	33.103	145	92	1	192	331	86	230	5.66e-16	83.6
sp|Q9ULQ1|TPC1_HUMAN	tr|A0A2I2Z9C3|A0A2I2Z9C3_GORGO	22.520	635	374	22	144	704	39	629	6.03e-16	89.0
sp|Q9ULQ1|TPC1_HUMAN	tr|A0A2I2Z9C3|A0A2I2Z9C3_GORGO	25.283	265	176	7	443	689	2	262	4.63e-14	82.8
sp|Q9ULQ1|TPC1_HUMAN	tr|A0A2I2Z9C3|A0A2I2Z9C3_GORGO	21.071	280	162	7	438	692	1232	1477	2.83e-08	63.9
sp|Q9ULQ1|TPC1_HUMAN	tr|A0A2I2Z9C3|A0A2I2Z9C3_GORGO	24.339	189	123	7	481	654	953	1136	8.25e-05	52.8
sp|Q9ULQ1|TPC1_HUMAN	tr|A0A139WCP4|A0A139WCP4_TRICA	27.372	274	171	8	430	690	481	739	6.04e-16	89.0
sp|Q9ULQ1|TPC1_HUMAN	tr|A0A139WCP4|A0A139WCP4_TRICA	23.653	334	205	8	434	741	1511	1820	1.49e-10	71.2
sp|Q9ULQ1|TPC1_HUMAN	tr|A0A139WCP4|A0A139WCP4_TRICA	24.104	307	164	13	438	704	1198	1475	1.45e-08	65.1
sp|Q9ULQ1|TPC1_HUMAN	tr|A0A139WCP4|A0A139WCP4_TRICA	20.370	324	194	10	92	354	1174	1494	0.021	44.7
sp|Q9ULQ1|TPC1_HUMAN	tr|A0A139WCP4|A0A139WCP4_TRICA	21.339	239	142	6	130	324	504	740	0.57	40.0
sp|Q9ULQ1|TPC1_HUMAN	tr|A0A139WCP4|A0A139WCP4_TRICA	25.000	88	59	3	256	338	80	165	8.1	36.2
sp|Q9ULQ1|TPC1_HUMAN	tr|A0A3Q0H4I5|A0A3Q0H4I5_ALLSI	21.613	620	359	19	144	674	104	685	6.07e-16	89.0
sp|Q9ULQ1|TPC1_HUMAN	tr|A0A3Q0H4I5|A0A3Q0H4I5_ALLSI	25.436	287	186	8	427	689	44	326	3.92e-14	83.2
sp|Q9ULQ1|TPC1_HUMAN	tr|A0A3Q0H4I5|A0A3Q0H4I5_ALLSI	20.438	274	173	7	438	692	1494	1741	4.32e-08	63.5
sp|Q9ULQ1|TPC1_HUMAN	tr|A0A3Q0H4I5|A0A3Q0H4I5_ALLSI	19.685	254	180	7	423	654	1147	1398	7.87e-04	49.3
sp|Q9ULQ1|TPC1_HUMAN	tr|A0A3Q0H4I5|A0A3Q0H4I5_ALLSI	25.743	202	131	6	144	328	512	711	7.1	36.6
sp|Q9ULQ1|TPC1_HUMAN	tr|A0A452DTM2|A0A452DTM2_CAPHI	21.407	668	371	23	144	718	133	739	6.39e-16	89.0
sp|Q9ULQ1|TPC1_HUMAN	tr|A0A452DTM2|A0A452DTM2_CAPHI	24.390	287	189	9	427	689	74	356	1.01e-13	81.6
sp|Q9ULQ1|TPC1_HUMAN	tr|A0A452DTM2|A0A452DTM2_CAPHI	21.583	278	161	7	438	692	1460	1703	6.46e-09	66.2
sp|Q9ULQ1|TPC1_HUMAN	tr|A0A452DTM2|A0A452DTM2_CAPHI	23.810	189	124	7	481	654	1181	1364	3.00e-04	50.8
sp|Q9ULQ1|TPC1_HUMAN	tr|A0A2K6JPD8|A0A2K6JPD8_RHIBE	22.397	634	376	21	144	704	96	686	6.63e-16	89.0
sp|Q9ULQ1|TPC1_HUMAN	tr|A0A2K6JPD8|A0A2K6JPD8_RHIBE	25.283	265	176	7	443	689	59	319	2.51e-14	83.6
sp|Q9ULQ1|TPC1_HUMAN	tr|A0A2K6JPD8|A0A2K6JPD8_RHIBE	21.583	278	161	7	438	692	1431	1674	6.50e-09	66.2
sp|Q9ULQ1|TPC1_HUMAN	tr|A0A2K6JPD8|A0A2K6JPD8_RHIBE	21.888	233	161	8	437	654	1109	1335	3.92e-05	53.5
sp|Q9ULQ1|TPC1_HUMAN	tr|A0A2K6SGH6|A0A2K6SGH6_SAIBB	22.397	634	376	21	144	704	117	707	7.05e-16	89.0
sp|Q9ULQ1|TPC1_HUMAN	tr|A0A2K6SGH6|A0A2K6SGH6_SAIBB	25.000	272	182	7	436	689	73	340	1.48e-14	84.3
sp|Q9ULQ1|TPC1_HUMAN	tr|A0A2K6SGH6|A0A2K6SGH6_SAIBB	21.583	278	161	7	438	692	1452	1695	6.56e-09	66.2
sp|Q9ULQ1|TPC1_HUMAN	tr|A0A2K6SGH6|A0A2K6SGH6_SAIBB	21.888	233	161	8	437	654	1130	1356	3.99e-05	53.5
sp|Q9ULQ1|TPC1_HUMAN	tr|G3X7Z2|G3X7Z2_BOVIN	22.456	619	331	22	144	674	134	691	7.06e-16	89.0
sp|Q9ULQ1|TPC1_HUMAN	tr|G3X7Z2|G3X7Z2_BOVIN	25.660	265	175	8	443	689	97	357	2.01e-14	84.0
sp|Q9ULQ1|TPC1_HUMAN	tr|G3X7Z2|G3X7Z2_BOVIN	21.942	278	160	7	438	692	1461	1704	4.44e-09	66.6
sp|Q9ULQ1|TPC1_HUMAN	tr|G3X7Z2|G3X7Z2_BOVIN	23.810	189	124	7	481	654	1182	1365	3.07e-04	50.8
sp|Q9ULQ1|TPC1_HUMAN	tr|G3X7Z2|G3X7Z2_BOVIN	25.248	202	132	6	144	328	518	717	6.7	36.6
sp|Q9ULQ1|TPC1_HUMAN	tr|F6RPU4|F6RPU4_CALJA	22.397	634	376	21	144	704	134	724	7.69e-16	88.6
sp|Q9ULQ1|TPC1_HUMAN	tr|F6RPU4|F6RPU4_CALJA	25.283	265	176	7	443	689	97	357	2.74e-14	83.6
sp|Q9ULQ1|TPC1_HUMAN	tr|F6RPU4|F6RPU4_CALJA	21.583	278	161	7	438	692	1469	1712	6.51e-09	66.2
sp|Q9ULQ1|TPC1_HUMAN	tr|F6RPU4|F6RPU4_CALJA	21.888	233	161	8	437	654	1147	1373	4.38e-05	53.5
sp|Q9ULQ1|TPC1_HUMAN	tr|A0A096NWL7|A0A096NWL7_PAPAN	22.397	634	376	21	144	704	138	728	7.69e-16	88.6
sp|Q9ULQ1|TPC1_HUMAN	tr|A0A096NWL7|A0A096NWL7_PAPAN	25.000	264	176	7	444	689	102	361	1.90e-13	80.9
sp|Q9ULQ1|TPC1_HUMAN	tr|A0A096NWL7|A0A096NWL7_PAPAN	21.583	278	161	7	438	692	1473	1716	5.50e-09	66.2
sp|Q9ULQ1|TPC1_HUMAN	tr|A0A096NWL7|A0A096NWL7_PAPAN	22.979	235	156	9	437	654	1151	1377	5.46e-05	53.1
sp|Q9ULQ1|TPC1_HUMAN	tr|A0A151ML34|A0A151ML34_ALLMI	22.039	608	345	17	144	674	91	646	7.93e-16	88.6
sp|Q9ULQ1|TPC1_HUMAN	tr|A0A151ML34|A0A151ML34_ALLMI	24.242	264	179	7	443	689	54	313	2.60e-11	73.9
sp|Q9ULQ1|TPC1_HUMAN	tr|A0A151ML34|A0A151ML34_ALLMI	19.118	272	180	6	438	692	1502	1750	6.42e-06	56.2
sp|Q9ULQ1|TPC1_HUMAN	tr|A0A151ML34|A0A151ML34_ALLMI	25.121	207	125	8	474	660	1216	1412	7.18e-05	52.8
sp|Q9ULQ1|TPC1_HUMAN	tr|A0A2K5LAM9|A0A2K5LAM9_CERAT	22.397	634	376	21	144	704	138	728	8.37e-16	88.6
sp|Q9ULQ1|TPC1_HUMAN	tr|A0A2K5LAM9|A0A2K5LAM9_CERAT	25.000	264	176	7	444	689	102	361	1.90e-13	80.9
sp|Q9ULQ1|TPC1_HUMAN	tr|A0A2K5LAM9|A0A2K5LAM9_CERAT	21.583	278	161	7	438	692	1473	1716	5.54e-09	66.2
sp|Q9ULQ1|TPC1_HUMAN	tr|A0A2K5LAM9|A0A2K5LAM9_CERAT	22.979	235	156	9	437	654	1151	1377	5.89e-05	53.1
sp|Q9ULQ1|TPC1_HUMAN	tr|A0A0D9RWC5|A0A0D9RWC5_CHLSB	22.397	634	376	21	144	704	137	727	8.45e-16	88.6
sp|Q9ULQ1|TPC1_HUMAN	tr|A0A0D9RWC5|A0A0D9RWC5_CHLSB	25.283	265	176	7	443	689	100	360	2.76e-14	83.6
sp|Q9ULQ1|TPC1_HUMAN	tr|A0A0D9RWC5|A0A0D9RWC5_CHLSB	21.071	280	162	7	438	692	1472	1717	2.36e-08	64.3
sp|Q9ULQ1|TPC1_HUMAN	tr|A0A0D9RWC5|A0A0D9RWC5_CHLSB	24.339	189	123	7	481	654	1193	1376	5.50e-05	53.1
sp|Q9ULQ1|TPC1_HUMAN	tr|A0A3Q2KU74|A0A3Q2KU74_HORSE	21.630	638	376	18	144	704	134	724	9.09e-16	88.6
sp|Q9ULQ1|TPC1_HUMAN	tr|A0A3Q2KU74|A0A3Q2KU74_HORSE	25.283	265	176	6	443	689	97	357	5.72e-14	82.4
sp|Q9ULQ1|TPC1_HUMAN	tr|A0A3Q2KU74|A0A3Q2KU74_HORSE	21.071	280	162	7	438	692	1447	1692	4.69e-08	63.2
sp|Q9ULQ1|TPC1_HUMAN	tr|A0A3Q2KU74|A0A3Q2KU74_HORSE	22.318	233	160	8	437	654	1125	1351	2.72e-05	54.3
sp|Q9ULQ1|TPC1_HUMAN	tr|A0A151MF56|A0A151MF56_ALLMI	21.613	620	359	19	144	674	126	707	9.21e-16	88.6
sp|Q9ULQ1|TPC1_HUMAN	tr|A0A151MF56|A0A151MF56_ALLMI	25.436	287	186	8	427	689	66	348	4.61e-14	82.8
sp|Q9ULQ1|TPC1_HUMAN	tr|A0A151MF56|A0A151MF56_ALLMI	20.956	272	172	7	438	692	1491	1736	1.17e-08	65.1
sp|Q9ULQ1|TPC1_HUMAN	tr|A0A151MF56|A0A151MF56_ALLMI	22.047	254	170	9	423	654	1148	1395	1.80e-05	54.7
sp|Q9ULQ1|TPC1_HUMAN	tr|A0A151MF56|A0A151MF56_ALLMI	25.743	202	131	6	144	328	534	733	8.4	36.2
sp|Q9ULQ1|TPC1_HUMAN	tr|A0A1S3WHR6|A0A1S3WHR6_ERIEU	25.939	293	180	9	437	723	660	921	9.59e-16	88.2
sp|Q9ULQ1|TPC1_HUMAN	tr|A0A1S3WHR6|A0A1S3WHR6_ERIEU	22.257	319	201	8	413	712	1467	1757	1.35e-08	65.1
sp|Q9ULQ1|TPC1_HUMAN	tr|A0A1S3WHR6|A0A1S3WHR6_ERIEU	25.946	185	123	3	152	324	708	890	1.27e-06	58.5
sp|Q9ULQ1|TPC1_HUMAN	tr|A0A1S3WHR6|A0A1S3WHR6_ERIEU	25.795	283	167	10	437	690	1152	1420	7.90e-06	55.8
sp|Q9ULQ1|TPC1_HUMAN	tr|A0A1S3WHR6|A0A1S3WHR6_ERIEU	24.503	151	77	3	217	330	1277	1427	0.008	46.2
sp|Q9ULQ1|TPC1_HUMAN	tr|A0A1S3WHR6|A0A1S3WHR6_ERIEU	30.137	73	50	1	629	701	249	320	7.1	36.6
sp|Q9ULQ1|TPC1_HUMAN	tr|A0A026VYA2|A0A026VYA2_OOCBI	28.195	266	158	7	434	690	688	929	1.13e-15	88.2
sp|Q9ULQ1|TPC1_HUMAN	tr|A0A026VYA2|A0A026VYA2_OOCBI	19.964	556	301	15	217	716	1477	1944	5.87e-12	75.9
sp|Q9ULQ1|TPC1_HUMAN	tr|A0A026VYA2|A0A026VYA2_OOCBI	24.399	291	184	10	438	704	1353	1631	2.07e-08	64.3
sp|Q9ULQ1|TPC1_HUMAN	tr|A0A026VYA2|A0A026VYA2_OOCBI	23.894	226	139	7	130	324	707	930	0.021	44.7
sp|Q9ULQ1|TPC1_HUMAN	tr|A0A026VYA2|A0A026VYA2_OOCBI	22.026	227	139	8	598	810	211	413	1.6	38.5
sp|Q9ULQ1|TPC1_HUMAN	tr|A0A2Y9DIU6|A0A2Y9DIU6_TRIMA	23.172	725	384	24	115	732	55	713	1.17e-15	88.2
sp|Q9ULQ1|TPC1_HUMAN	tr|A0A2Y9DIU6|A0A2Y9DIU6_TRIMA	21.517	567	358	22	148	649	472	1016	9.74e-07	58.9
sp|Q9ULQ1|TPC1_HUMAN	tr|A0A2Y9DIU6|A0A2Y9DIU6_TRIMA	21.927	301	185	10	482	742	93	383	2.88e-04	50.8
sp|Q9ULQ1|TPC1_HUMAN	tr|A0A2Y9DIU6|A0A2Y9DIU6_TRIMA	18.121	298	173	8	437	690	1114	1384	0.048	43.5
sp|Q9ULQ1|TPC1_HUMAN	tr|H2QY88|H2QY88_PANTR	22.222	630	382	20	144	704	133	723	1.24e-15	88.2
sp|Q9ULQ1|TPC1_HUMAN	tr|H2QY88|H2QY88_PANTR	24.390	287	189	8	427	689	74	356	1.32e-13	81.3
sp|Q9ULQ1|TPC1_HUMAN	tr|H2QY88|H2QY88_PANTR	21.481	270	157	8	438	686	1463	1698	1.62e-06	58.2
sp|Q9ULQ1|TPC1_HUMAN	tr|H2QY88|H2QY88_PANTR	22.318	233	160	8	437	654	1141	1367	4.37e-05	53.5
sp|Q9ULQ1|TPC1_HUMAN	tr|A0A091IMM9|A0A091IMM9_EGRGA	28.879	232	152	5	111	331	1	230	1.25e-15	82.8
sp|Q9ULQ1|TPC1_HUMAN	tr|A0A1U7U5E9|A0A1U7U5E9_TARSY	24.242	627	326	21	115	653	55	620	1.42e-15	87.8
sp|Q9ULQ1|TPC1_HUMAN	tr|A0A1U7U5E9|A0A1U7U5E9_TARSY	20.728	632	397	23	148	700	472	1078	8.57e-10	68.9
sp|Q9ULQ1|TPC1_HUMAN	tr|A0A1U7U5E9|A0A1U7U5E9_TARSY	22.623	305	178	11	482	742	93	383	1.29e-05	55.1
sp|Q9ULQ1|TPC1_HUMAN	tr|A0A1U7U5E9|A0A1U7U5E9_TARSY	21.429	294	163	9	117	347	806	1094	0.038	43.9
sp|Q9ULQ1|TPC1_HUMAN	tr|A0A1U7U5E9|A0A1U7U5E9_TARSY	18.121	298	173	8	437	690	1114	1384	0.055	43.5
sp|Q9ULQ1|TPC1_HUMAN	tr|A0A1L8F5X9|A0A1L8F5X9_XENLA	22.652	543	289	18	192	659	78	564	1.50e-15	87.8
sp|Q9ULQ1|TPC1_HUMAN	tr|A0A1L8F5X9|A0A1L8F5X9_XENLA	20.221	272	174	7	438	692	1332	1577	6.35e-08	62.8
sp|Q9ULQ1|TPC1_HUMAN	tr|A0A1L8F5X9|A0A1L8F5X9_XENLA	23.282	262	169	10	423	660	989	1242	3.48e-06	57.0
sp|Q9ULQ1|TPC1_HUMAN	tr|A0A1L8F5X9|A0A1L8F5X9_XENLA	24.510	204	111	7	513	689	59	246	4.91e-04	50.1
sp|Q9ULQ1|TPC1_HUMAN	tr|Q54HZ8|Q54HZ8_DICDI	26.545	275	180	9	143	405	571	835	1.88e-15	87.4
sp|Q9ULQ1|TPC1_HUMAN	tr|Q54HZ8|Q54HZ8_DICDI	27.181	298	178	12	416	696	1112	1387	7.24e-12	75.9
sp|Q9ULQ1|TPC1_HUMAN	tr|A0A1S3NKM1|A0A1S3NKM1_SALSA	24.148	352	229	10	443	768	89	428	1.91e-15	87.4
sp|Q9ULQ1|TPC1_HUMAN	tr|A0A1S3NKM1|A0A1S3NKM1_SALSA	20.154	650	386	19	144	705	126	730	1.23e-14	84.7
sp|Q9ULQ1|TPC1_HUMAN	tr|A0A1S3NKM1|A0A1S3NKM1_SALSA	20.803	274	172	6	438	692	1510	1757	3.08e-09	67.0
sp|Q9ULQ1|TPC1_HUMAN	tr|A0A1S3NKM1|A0A1S3NKM1_SALSA	20.000	265	173	9	423	654	1156	1414	4.32e-04	50.4
sp|Q9ULQ1|TPC1_HUMAN	tr|A0A1S3NKM1|A0A1S3NKM1_SALSA	24.775	222	146	7	144	345	521	741	4.0	37.4
sp|Q9ULQ1|TPC1_HUMAN	tr|A0A2K6K5T9|A0A2K6K5T9_RHIBE	22.853	722	390	22	115	732	55	713	2.11e-15	87.0
sp|Q9ULQ1|TPC1_HUMAN	tr|A0A2K6K5T9|A0A2K6K5T9_RHIBE	22.028	572	349	22	148	649	472	1016	5.50e-09	66.2
sp|Q9ULQ1|TPC1_HUMAN	tr|A0A2K6K5T9|A0A2K6K5T9_RHIBE	18.121	298	173	8	437	690	1114	1384	0.032	44.3
sp|Q9ULQ1|TPC1_HUMAN	tr|A0A2K6SDK5|A0A2K6SDK5_SAIBB	26.277	274	166	8	437	704	681	924	2.13e-15	87.4
sp|Q9ULQ1|TPC1_HUMAN	tr|A0A2K6SDK5|A0A2K6SDK5_SAIBB	23.333	300	187	7	432	712	1544	1819	4.21e-09	66.6
sp|Q9ULQ1|TPC1_HUMAN	tr|A0A2K6SDK5|A0A2K6SDK5_SAIBB	24.766	214	142	5	152	349	729	939	4.04e-06	57.0
sp|Q9ULQ1|TPC1_HUMAN	tr|A0A2K6SDK5|A0A2K6SDK5_SAIBB	24.503	151	77	3	217	330	1348	1498	0.004	47.4
sp|Q9ULQ1|TPC1_HUMAN	tr|A0A2K6SDK5|A0A2K6SDK5_SAIBB	27.570	214	116	9	502	690	1292	1491	0.041	43.9
sp|Q9ULQ1|TPC1_HUMAN	sp|O88427|CAC1H_MOUSE	25.676	296	183	9	437	726	786	1050	2.18e-15	87.0
sp|Q9ULQ1|TPC1_HUMAN	sp|O88427|CAC1H_MOUSE	22.796	329	209	8	432	741	1619	1921	4.78e-10	69.7
sp|Q9ULQ1|TPC1_HUMAN	sp|O88427|CAC1H_MOUSE	24.383	324	194	11	399	690	1265	1569	8.98e-07	58.9
sp|Q9ULQ1|TPC1_HUMAN	sp|O88427|CAC1H_MOUSE	25.405	185	124	3	152	324	834	1016	1.60e-06	58.2
sp|Q9ULQ1|TPC1_HUMAN	sp|O88427|CAC1H_MOUSE	24.503	151	77	3	217	330	1426	1576	0.002	48.1
sp|Q9ULQ1|TPC1_HUMAN	sp|O88427|CAC1H_MOUSE	30.137	73	50	1	629	701	360	431	8.4	36.2
sp|Q9ULQ1|TPC1_HUMAN	tr|A0A091VSD3|A0A091VSD3_OPIHO	32.432	148	95	1	189	331	83	230	2.18e-15	82.0
sp|Q9ULQ1|TPC1_HUMAN	tr|H0X802|H0X802_OTOGA	25.547	274	168	8	437	704	769	1012	2.22e-15	87.0
sp|Q9ULQ1|TPC1_HUMAN	tr|H0X802|H0X802_OTOGA	22.667	300	189	6	432	712	1587	1862	4.15e-09	66.6
sp|Q9ULQ1|TPC1_HUMAN	tr|H0X802|H0X802_OTOGA	25.946	185	123	3	152	324	817	999	7.37e-07	59.3
sp|Q9ULQ1|TPC1_HUMAN	tr|H0X802|H0X802_OTOGA	25.879	313	175	12	414	690	1246	1537	2.18e-06	57.8
sp|Q9ULQ1|TPC1_HUMAN	tr|H0X802|H0X802_OTOGA	25.166	151	76	3	217	330	1394	1544	0.001	48.9
sp|Q9ULQ1|TPC1_HUMAN	tr|H0X802|H0X802_OTOGA	24.084	191	122	6	149	317	1637	1826	5.2	37.0
sp|Q9ULQ1|TPC1_HUMAN	tr|L5K7W2|L5K7W2_PTEAL	22.632	623	325	23	144	674	88	645	2.60e-15	87.0
sp|Q9ULQ1|TPC1_HUMAN	tr|L5K7W2|L5K7W2_PTEAL	24.265	272	184	7	436	689	44	311	2.98e-13	80.1
sp|Q9ULQ1|TPC1_HUMAN	tr|L5K7W2|L5K7W2_PTEAL	21.321	333	193	10	438	747	1187	1473	7.53e-08	62.4
sp|Q9ULQ1|TPC1_HUMAN	tr|L5K7W2|L5K7W2_PTEAL	21.457	247	173	8	429	660	857	1097	1.48e-04	51.6
sp|Q9ULQ1|TPC1_HUMAN	tr|A0A455C162|A0A455C162_PHYMC	22.294	619	332	22	144	674	134	691	2.63e-15	87.0
sp|Q9ULQ1|TPC1_HUMAN	tr|A0A455C162|A0A455C162_PHYMC	25.283	265	176	7	443	689	97	357	1.73e-13	80.9
sp|Q9ULQ1|TPC1_HUMAN	tr|A0A455C162|A0A455C162_PHYMC	21.429	280	161	8	438	692	1472	1717	4.00e-08	63.5
sp|Q9ULQ1|TPC1_HUMAN	tr|A0A455C162|A0A455C162_PHYMC	24.615	195	127	7	481	660	1193	1382	1.21e-04	52.0
sp|Q9ULQ1|TPC1_HUMAN	tr|A0A455C162|A0A455C162_PHYMC	26.178	191	124	6	154	328	528	717	4.9	37.0
sp|Q9ULQ1|TPC1_HUMAN	tr|G1K8C2|G1K8C2_ANOCA	21.685	641	373	20	144	704	279	870	2.87e-15	86.7
sp|Q9ULQ1|TPC1_HUMAN	tr|G1K8C2|G1K8C2_ANOCA	22.667	300	185	10	427	691	219	506	2.98e-10	70.5
sp|Q9ULQ1|TPC1_HUMAN	tr|G1K8C2|G1K8C2_ANOCA	21.379	290	157	10	438	692	1578	1831	5.52e-06	56.6
sp|Q9ULQ1|TPC1_HUMAN	tr|G1K8C2|G1K8C2_ANOCA	24.737	190	121	7	481	654	1299	1482	0.001	49.3
sp|Q9ULQ1|TPC1_HUMAN	tr|G1K8C2|G1K8C2_ANOCA	23.381	278	185	9	144	395	662	937	0.057	43.5
sp|Q9ULQ1|TPC1_HUMAN	tr|F6QA32|F6QA32_CALJA	25.912	274	167	8	437	704	789	1032	2.90e-15	86.7
sp|Q9ULQ1|TPC1_HUMAN	tr|F6QA32|F6QA32_CALJA	23.148	324	196	8	432	736	1607	1896	1.53e-09	68.2
sp|Q9ULQ1|TPC1_HUMAN	tr|F6QA32|F6QA32_CALJA	25.879	313	175	12	414	690	1266	1557	3.73e-06	57.0
sp|Q9ULQ1|TPC1_HUMAN	tr|F6QA32|F6QA32_CALJA	25.405	185	124	3	152	324	837	1019	6.86e-06	56.2
sp|Q9ULQ1|TPC1_HUMAN	tr|F6QA32|F6QA32_CALJA	24.503	151	77	3	217	330	1414	1564	0.003	47.4
sp|Q9ULQ1|TPC1_HUMAN	tr|I3MV28|I3MV28_ICTTR	25.547	274	168	8	437	704	687	930	3.08e-15	86.7
sp|Q9ULQ1|TPC1_HUMAN	tr|I3MV28|I3MV28_ICTTR	22.667	300	189	6	432	712	1514	1789	5.95e-09	66.2
sp|Q9ULQ1|TPC1_HUMAN	tr|I3MV28|I3MV28_ICTTR	25.405	185	124	3	152	324	735	917	1.24e-06	58.5
sp|Q9ULQ1|TPC1_HUMAN	tr|I3MV28|I3MV28_ICTTR	24.695	328	188	13	399	690	1166	1470	2.69e-06	57.4
sp|Q9ULQ1|TPC1_HUMAN	tr|I3MV28|I3MV28_ICTTR	25.503	149	74	3	217	328	1327	1475	0.003	47.4
sp|Q9ULQ1|TPC1_HUMAN	tr|I3MV28|I3MV28_ICTTR	30.137	73	50	1	629	701	258	329	7.5	36.6
sp|Q9ULQ1|TPC1_HUMAN	tr|H0VL39|H0VL39_CAVPO	25.547	274	168	8	437	704	779	1022	3.29e-15	86.7
sp|Q9ULQ1|TPC1_HUMAN	tr|H0VL39|H0VL39_CAVPO	21.552	348	224	9	409	737	1577	1894	7.98e-09	65.9
sp|Q9ULQ1|TPC1_HUMAN	tr|H0VL39|H0VL39_CAVPO	25.405	185	124	3	152	324	827	1009	1.38e-06	58.5
sp|Q9ULQ1|TPC1_HUMAN	tr|H0VL39|H0VL39_CAVPO	25.000	328	187	13	399	690	1248	1552	2.01e-06	57.8
sp|Q9ULQ1|TPC1_HUMAN	tr|H0VL39|H0VL39_CAVPO	25.166	151	76	3	217	330	1409	1559	0.002	47.8
sp|Q9ULQ1|TPC1_HUMAN	tr|H0VL39|H0VL39_CAVPO	24.324	185	100	5	629	811	358	504	4.0	37.4
sp|Q9ULQ1|TPC1_HUMAN	tr|M3WP54|M3WP54_FELCA	25.182	274	169	8	437	704	679	922	3.38e-15	86.7
sp|Q9ULQ1|TPC1_HUMAN	tr|M3WP54|M3WP54_FELCA	22.000	300	191	6	432	712	1508	1783	8.57e-09	65.9
sp|Q9ULQ1|TPC1_HUMAN	tr|M3WP54|M3WP54_FELCA	25.668	187	125	3	150	324	725	909	7.93e-07	59.3
sp|Q9ULQ1|TPC1_HUMAN	tr|M3WP54|M3WP54_FELCA	24.926	337	191	14	390	690	1148	1458	2.37e-05	54.3
sp|Q9ULQ1|TPC1_HUMAN	tr|M3WP54|M3WP54_FELCA	24.832	149	75	3	217	328	1315	1463	0.004	47.0
sp|Q9ULQ1|TPC1_HUMAN	tr|M3WP54|M3WP54_FELCA	30.137	73	50	1	629	701	255	326	7.2	36.6
sp|Q9ULQ1|TPC1_HUMAN	tr|A0A2Y9QY19|A0A2Y9QY19_TRIMA	25.547	274	168	8	437	704	787	1030	3.53e-15	86.7
sp|Q9ULQ1|TPC1_HUMAN	tr|A0A2Y9QY19|A0A2Y9QY19_TRIMA	22.000	300	191	6	432	712	1616	1891	1.79e-08	64.7
sp|Q9ULQ1|TPC1_HUMAN	tr|A0A2Y9QY19|A0A2Y9QY19_TRIMA	27.083	192	121	4	145	324	833	1017	5.88e-07	59.7
sp|Q9ULQ1|TPC1_HUMAN	tr|A0A2Y9QY19|A0A2Y9QY19_TRIMA	25.879	313	175	12	414	690	1275	1566	2.94e-06	57.4
sp|Q9ULQ1|TPC1_HUMAN	tr|A0A2Y9QY19|A0A2Y9QY19_TRIMA	24.503	151	77	3	217	330	1423	1573	0.002	47.8
sp|Q9ULQ1|TPC1_HUMAN	tr|A0A2Y9QY19|A0A2Y9QY19_TRIMA	30.137	73	50	1	629	701	366	437	7.2	36.6
sp|Q9ULQ1|TPC1_HUMAN	tr|H9G9Q8|H9G9Q8_ANOCA	22.296	601	355	17	144	674	141	699	3.79e-15	85.9
sp|Q9ULQ1|TPC1_HUMAN	tr|H9G9Q8|H9G9Q8_ANOCA	24.242	264	179	7	443	689	104	363	1.45e-11	74.3
sp|Q9ULQ1|TPC1_HUMAN	tr|I3NEL7|I3NEL7_ICTTR	25.547	274	168	8	437	704	794	1037	3.81e-15	86.3
sp|Q9ULQ1|TPC1_HUMAN	tr|I3NEL7|I3NEL7_ICTTR	22.667	300	189	6	432	712	1627	1902	8.85e-09	65.5
sp|Q9ULQ1|TPC1_HUMAN	tr|I3NEL7|I3NEL7_ICTTR	25.405	185	124	3	152	324	842	1024	8.90e-07	58.9
sp|Q9ULQ1|TPC1_HUMAN	tr|I3NEL7|I3NEL7_ICTTR	25.240	313	177	12	414	690	1286	1577	3.66e-06	57.0
sp|Q9ULQ1|TPC1_HUMAN	tr|I3NEL7|I3NEL7_ICTTR	25.503	149	74	3	217	328	1434	1582	0.003	47.8
sp|Q9ULQ1|TPC1_HUMAN	tr|I3NEL7|I3NEL7_ICTTR	30.137	73	50	1	629	701	365	436	7.7	36.2
sp|Q9ULQ1|TPC1_HUMAN	tr|A0A5F4D2Q9|A0A5F4D2Q9_CANLF	25.091	275	170	8	436	704	841	1085	3.89e-15	86.3
sp|Q9ULQ1|TPC1_HUMAN	tr|A0A5F4D2Q9|A0A5F4D2Q9_CANLF	22.000	300	191	6	432	712	1671	1946	1.20e-08	65.1
sp|Q9ULQ1|TPC1_HUMAN	tr|A0A5F4D2Q9|A0A5F4D2Q9_CANLF	25.946	185	123	3	152	324	890	1072	1.26e-06	58.5
sp|Q9ULQ1|TPC1_HUMAN	tr|A0A5F4D2Q9|A0A5F4D2Q9_CANLF	25.240	313	177	12	414	690	1330	1621	3.96e-06	57.0
sp|Q9ULQ1|TPC1_HUMAN	tr|A0A5F4D2Q9|A0A5F4D2Q9_CANLF	24.832	149	75	3	217	328	1478	1626	0.004	47.0
sp|Q9ULQ1|TPC1_HUMAN	tr|A0A5F4D2Q9|A0A5F4D2Q9_CANLF	24.324	185	100	5	629	811	414	560	4.1	37.4
sp|Q9ULQ1|TPC1_HUMAN	tr|A0A2K5ZWC4|A0A2K5ZWC4_MANLE	22.894	546	317	17	192	674	6	510	3.91e-15	86.3
sp|Q9ULQ1|TPC1_HUMAN	tr|A0A2K5ZWC4|A0A2K5ZWC4_MANLE	19.784	278	176	8	438	692	1271	1524	9.07e-05	52.4
sp|Q9ULQ1|TPC1_HUMAN	tr|A0A2K5ZWC4|A0A2K5ZWC4_MANLE	23.316	193	133	5	481	660	991	1181	0.001	48.9
sp|Q9ULQ1|TPC1_HUMAN	tr|A0A2K5ZWC4|A0A2K5ZWC4_MANLE	25.568	176	99	6	535	689	12	176	0.002	48.5
sp|Q9ULQ1|TPC1_HUMAN	tr|A0A2R9BZL0|A0A2R9BZL0_PANPA	23.227	719	391	24	115	732	55	713	3.96e-15	86.3
sp|Q9ULQ1|TPC1_HUMAN	tr|A0A2R9BZL0|A0A2R9BZL0_PANPA	21.853	572	350	22	148	649	472	1016	4.55e-08	63.2
sp|Q9ULQ1|TPC1_HUMAN	tr|A0A2R9BZL0|A0A2R9BZL0_PANPA	18.121	298	173	8	437	690	1114	1384	0.021	44.7
sp|Q9ULQ1|TPC1_HUMAN	tr|A0A2Y9NFJ0|A0A2Y9NFJ0_DELLE	22.294	619	332	22	144	674	134	691	3.99e-15	86.3
sp|Q9ULQ1|TPC1_HUMAN	tr|A0A2Y9NFJ0|A0A2Y9NFJ0_DELLE	24.906	265	177	7	443	689	97	357	1.38e-13	81.3
sp|Q9ULQ1|TPC1_HUMAN	tr|A0A2Y9NFJ0|A0A2Y9NFJ0_DELLE	21.429	280	161	8	438	692	1476	1721	1.60e-07	61.6
sp|Q9ULQ1|TPC1_HUMAN	tr|A0A2Y9NFJ0|A0A2Y9NFJ0_DELLE	25.128	195	126	7	481	660	1197	1386	1.13e-04	52.0
sp|Q9ULQ1|TPC1_HUMAN	tr|A0A2Y9NFJ0|A0A2Y9NFJ0_DELLE	26.178	191	124	6	154	328	528	717	4.5	37.0
sp|Q9ULQ1|TPC1_HUMAN	tr|A0A1S3LXM2|A0A1S3LXM2_SALSA	21.653	605	351	15	144	673	275	831	4.03e-15	86.3
sp|Q9ULQ1|TPC1_HUMAN	tr|A0A1S3LXM2|A0A1S3LXM2_SALSA	23.264	288	192	10	429	691	224	507	3.54e-10	70.1
sp|Q9ULQ1|TPC1_HUMAN	tr|A0A1S3LXM2|A0A1S3LXM2_SALSA	21.818	220	140	6	438	653	1649	1840	7.49e-05	52.8
sp|Q9ULQ1|TPC1_HUMAN	tr|A0A1S3LXM2|A0A1S3LXM2_SALSA	20.155	258	174	8	423	654	1302	1553	0.004	47.4
sp|Q9ULQ1|TPC1_HUMAN	tr|A0A340X3Q5|A0A340X3Q5_LIPVE	23.344	634	323	22	115	653	55	620	4.16e-15	86.3
sp|Q9ULQ1|TPC1_HUMAN	tr|A0A340X3Q5|A0A340X3Q5_LIPVE	21.905	630	404	24	141	700	467	1078	8.50e-11	72.0
sp|Q9ULQ1|TPC1_HUMAN	tr|A0A340X3Q5|A0A340X3Q5_LIPVE	22.150	307	181	11	480	742	91	383	1.31e-05	55.1
sp|Q9ULQ1|TPC1_HUMAN	tr|A0A340X3Q5|A0A340X3Q5_LIPVE	19.033	662	365	22	117	690	806	1384	3.35e-04	50.4
sp|Q9ULQ1|TPC1_HUMAN	tr|A0A1S3ERZ6|A0A1S3ERZ6_DIPOR	25.182	274	169	8	437	704	655	898	4.26e-15	86.3
sp|Q9ULQ1|TPC1_HUMAN	tr|A0A1S3ERZ6|A0A1S3ERZ6_DIPOR	22.053	263	163	5	432	675	1449	1688	6.04e-08	62.8
sp|Q9ULQ1|TPC1_HUMAN	tr|A0A1S3ERZ6|A0A1S3ERZ6_DIPOR	25.405	185	124	3	152	324	703	885	1.18e-06	58.5
sp|Q9ULQ1|TPC1_HUMAN	tr|A0A1S3ERZ6|A0A1S3ERZ6_DIPOR	25.795	283	167	11	437	690	1131	1399	4.45e-05	53.5
sp|Q9ULQ1|TPC1_HUMAN	tr|A0A1S3ERZ6|A0A1S3ERZ6_DIPOR	25.166	151	76	3	217	330	1256	1406	0.002	48.5
sp|Q9ULQ1|TPC1_HUMAN	tr|A0A1S3ERZ6|A0A1S3ERZ6_DIPOR	24.084	191	122	6	149	317	1499	1688	5.6	37.0
sp|Q9ULQ1|TPC1_HUMAN	tr|A0A1S3ERZ6|A0A1S3ERZ6_DIPOR	30.137	73	50	1	629	701	335	406	6.9	36.6
sp|Q9ULQ1|TPC1_HUMAN	tr|A0A2U3W4X6|A0A2U3W4X6_ODORO	25.436	287	177	9	437	717	788	1043	4.40e-15	86.3
sp|Q9ULQ1|TPC1_HUMAN	tr|A0A2U3W4X6|A0A2U3W4X6_ODORO	22.000	300	191	6	432	712	1617	1892	1.10e-08	65.5
sp|Q9ULQ1|TPC1_HUMAN	tr|A0A2U3W4X6|A0A2U3W4X6_ODORO	25.946	185	123	3	152	324	836	1018	1.30e-06	58.5
sp|Q9ULQ1|TPC1_HUMAN	tr|A0A2U3W4X6|A0A2U3W4X6_ODORO	25.559	313	176	12	414	690	1276	1567	3.01e-06	57.4
sp|Q9ULQ1|TPC1_HUMAN	tr|A0A2U3W4X6|A0A2U3W4X6_ODORO	25.503	149	74	3	217	328	1424	1572	0.005	47.0
sp|Q9ULQ1|TPC1_HUMAN	tr|A0A2U3W4X6|A0A2U3W4X6_ODORO	30.137	73	50	1	629	701	360	431	8.1	36.2
sp|Q9ULQ1|TPC1_HUMAN	tr|F6VZM1|F6VZM1_HORSE	25.182	274	169	8	437	704	786	1029	4.41e-15	86.3
sp|Q9ULQ1|TPC1_HUMAN	tr|F6VZM1|F6VZM1_HORSE	22.188	329	211	7	432	741	1615	1917	4.58e-10	69.7
sp|Q9ULQ1|TPC1_HUMAN	tr|F6VZM1|F6VZM1_HORSE	25.405	185	124	3	152	324	834	1016	1.02e-06	58.9
sp|Q9ULQ1|TPC1_HUMAN	tr|F6VZM1|F6VZM1_HORSE	25.442	283	168	10	437	690	1297	1565	6.19e-06	56.2
sp|Q9ULQ1|TPC1_HUMAN	tr|F6VZM1|F6VZM1_HORSE	24.503	151	77	3	217	330	1422	1572	0.003	47.8
sp|Q9ULQ1|TPC1_HUMAN	tr|F6VZM1|F6VZM1_HORSE	30.137	73	50	1	629	701	360	431	6.6	36.6
sp|Q9ULQ1|TPC1_HUMAN	tr|A0A1U8CFE2|A0A1U8CFE2_MESAU	25.784	287	176	9	437	717	680	935	4.56e-15	86.3
sp|Q9ULQ1|TPC1_HUMAN	tr|A0A1U8CFE2|A0A1U8CFE2_MESAU	22.333	300	190	6	432	712	1513	1788	3.63e-08	63.5
sp|Q9ULQ1|TPC1_HUMAN	tr|A0A1U8CFE2|A0A1U8CFE2_MESAU	25.000	320	197	11	399	690	1159	1463	9.89e-07	58.9
sp|Q9ULQ1|TPC1_HUMAN	tr|A0A1U8CFE2|A0A1U8CFE2_MESAU	25.405	185	124	3	152	324	728	910	1.49e-06	58.5
sp|Q9ULQ1|TPC1_HUMAN	tr|A0A1U8CFE2|A0A1U8CFE2_MESAU	24.503	151	77	3	217	330	1320	1470	0.002	48.1
sp|Q9ULQ1|TPC1_HUMAN	tr|A0A1U8CFE2|A0A1U8CFE2_MESAU	30.137	73	50	1	629	701	254	325	8.9	36.2
sp|Q9ULQ1|TPC1_HUMAN	tr|H0ZXN7|H0ZXN7_TAEGU	28.761	226	148	4	111	325	1	224	4.57e-15	80.9
sp|Q9ULQ1|TPC1_HUMAN	tr|A0A286ZIL7|A0A286ZIL7_PIG	25.182	274	169	8	437	704	779	1022	4.87e-15	85.9
sp|Q9ULQ1|TPC1_HUMAN	tr|A0A286ZIL7|A0A286ZIL7_PIG	22.053	263	163	5	432	675	1610	1849	1.76e-08	64.7
sp|Q9ULQ1|TPC1_HUMAN	tr|A0A286ZIL7|A0A286ZIL7_PIG	25.946	185	123	3	152	324	827	1009	1.44e-06	58.5
sp|Q9ULQ1|TPC1_HUMAN	tr|A0A286ZIL7|A0A286ZIL7_PIG	25.157	318	181	12	409	690	1264	1560	1.19e-05	55.5
sp|Q9ULQ1|TPC1_HUMAN	tr|A0A286ZIL7|A0A286ZIL7_PIG	25.503	149	74	3	217	328	1417	1565	0.005	46.6
sp|Q9ULQ1|TPC1_HUMAN	tr|A0A091EH55|A0A091EH55_FUKDA	25.182	274	169	8	437	704	688	931	5.18e-15	85.9
sp|Q9ULQ1|TPC1_HUMAN	tr|A0A091EH55|A0A091EH55_FUKDA	21.581	329	213	8	432	741	1511	1813	5.38e-09	66.2
sp|Q9ULQ1|TPC1_HUMAN	tr|A0A091EH55|A0A091EH55_FUKDA	25.405	185	124	3	152	324	736	918	1.73e-06	58.2
sp|Q9ULQ1|TPC1_HUMAN	tr|A0A091EH55|A0A091EH55_FUKDA	24.768	323	194	13	399	690	1157	1461	1.65e-05	55.1
sp|Q9ULQ1|TPC1_HUMAN	tr|A0A091EH55|A0A091EH55_FUKDA	24.503	151	77	3	217	330	1318	1468	0.002	48.5
sp|Q9ULQ1|TPC1_HUMAN	tr|A0A091EH55|A0A091EH55_FUKDA	24.324	185	100	5	629	811	263	409	3.6	37.4
sp|Q9ULQ1|TPC1_HUMAN	tr|A0A026WFJ2|A0A026WFJ2_OOCBI	21.947	606	345	21	143	674	154	705	5.21e-15	85.9
sp|Q9ULQ1|TPC1_HUMAN	tr|A0A026WFJ2|A0A026WFJ2_OOCBI	21.512	344	236	10	437	756	112	445	2.91e-12	77.0
sp|Q9ULQ1|TPC1_HUMAN	tr|A0A026WFJ2|A0A026WFJ2_OOCBI	18.705	278	175	6	438	690	1237	1488	2.36e-06	57.8
sp|Q9ULQ1|TPC1_HUMAN	tr|A0A026WFJ2|A0A026WFJ2_OOCBI	24.348	115	80	2	482	589	922	1036	1.3	38.9
sp|Q9ULQ1|TPC1_HUMAN	tr|A0A026WFJ2|A0A026WFJ2_OOCBI	22.772	202	136	5	145	327	526	726	2.5	38.1
sp|Q9ULQ1|TPC1_HUMAN	tr|A0A3Q1NAD2|A0A3Q1NAD2_BOVIN	25.087	287	178	9	437	717	678	933	5.49e-15	85.9
sp|Q9ULQ1|TPC1_HUMAN	tr|A0A3Q1NAD2|A0A3Q1NAD2_BOVIN	22.188	329	211	7	432	741	1509	1811	3.56e-10	70.1
sp|Q9ULQ1|TPC1_HUMAN	tr|A0A3Q1NAD2|A0A3Q1NAD2_BOVIN	25.946	185	123	3	152	324	726	908	9.72e-07	58.9
sp|Q9ULQ1|TPC1_HUMAN	tr|A0A3Q1NAD2|A0A3Q1NAD2_BOVIN	25.157	318	181	12	409	690	1163	1459	1.47e-06	58.5
sp|Q9ULQ1|TPC1_HUMAN	tr|A0A3Q1NAD2|A0A3Q1NAD2_BOVIN	24.832	149	75	3	217	328	1316	1464	0.004	47.4
sp|Q9ULQ1|TPC1_HUMAN	tr|H2TAB1|H2TAB1_TAKRU	20.764	602	338	14	144	688	89	608	5.57e-15	85.9
sp|Q9ULQ1|TPC1_HUMAN	tr|H2TAB1|H2TAB1_TAKRU	23.630	292	185	9	427	691	30	310	3.65e-12	76.6
sp|Q9ULQ1|TPC1_HUMAN	tr|H2TAB1|H2TAB1_TAKRU	24.314	255	154	10	424	652	801	1042	2.75e-05	54.3
sp|Q9ULQ1|TPC1_HUMAN	tr|H2TAB1|H2TAB1_TAKRU	23.871	155	109	4	438	587	1139	1289	0.002	48.1
sp|Q9ULQ1|TPC1_HUMAN	tr|H2TAB1|H2TAB1_TAKRU	25.397	252	161	10	108	339	385	629	1.0	39.3
sp|Q9ULQ1|TPC1_HUMAN	tr|A0A455CAP0|A0A455CAP0_PHYMC	25.087	287	178	9	437	717	678	933	5.88e-15	85.9
sp|Q9ULQ1|TPC1_HUMAN	tr|A0A455CAP0|A0A455CAP0_PHYMC	21.884	329	212	7	432	741	1516	1818	1.06e-08	65.5
sp|Q9ULQ1|TPC1_HUMAN	tr|A0A455CAP0|A0A455CAP0_PHYMC	25.946	185	123	3	152	324	726	908	7.22e-07	59.3
sp|Q9ULQ1|TPC1_HUMAN	tr|A0A455CAP0|A0A455CAP0_PHYMC	25.157	318	181	12	409	690	1161	1457	2.29e-06	57.8
sp|Q9ULQ1|TPC1_HUMAN	tr|A0A455CAP0|A0A455CAP0_PHYMC	25.503	149	74	3	217	328	1314	1462	0.004	47.0
sp|Q9ULQ1|TPC1_HUMAN	tr|A0A2K5C9S9|A0A2K5C9S9_AOTNA	25.912	274	167	8	437	704	791	1034	6.03e-15	85.9
sp|Q9ULQ1|TPC1_HUMAN	tr|A0A2K5C9S9|A0A2K5C9S9_AOTNA	22.667	300	189	6	432	712	1612	1887	1.05e-08	65.5
sp|Q9ULQ1|TPC1_HUMAN	tr|A0A2K5C9S9|A0A2K5C9S9_AOTNA	25.879	313	175	12	414	690	1269	1560	5.14e-06	56.6
sp|Q9ULQ1|TPC1_HUMAN	tr|A0A2K5C9S9|A0A2K5C9S9_AOTNA	24.651	215	142	5	152	349	839	1050	6.52e-06	56.2
sp|Q9ULQ1|TPC1_HUMAN	tr|A0A2K5C9S9|A0A2K5C9S9_AOTNA	24.503	151	77	3	217	330	1417	1567	0.004	47.4
sp|Q9ULQ1|TPC1_HUMAN	tr|A0A340X3L2|A0A340X3L2_LIPVE	25.087	287	178	9	437	717	782	1037	6.13e-15	85.9
sp|Q9ULQ1|TPC1_HUMAN	tr|A0A340X3L2|A0A340X3L2_LIPVE	22.188	329	211	7	432	741	1611	1913	2.72e-09	67.4
sp|Q9ULQ1|TPC1_HUMAN	tr|A0A340X3L2|A0A340X3L2_LIPVE	25.946	185	123	3	152	324	830	1012	1.11e-06	58.9
sp|Q9ULQ1|TPC1_HUMAN	tr|A0A340X3L2|A0A340X3L2_LIPVE	25.157	318	181	12	409	690	1265	1561	2.84e-06	57.4
sp|Q9ULQ1|TPC1_HUMAN	tr|A0A340X3L2|A0A340X3L2_LIPVE	25.503	149	74	3	217	328	1418	1566	0.004	47.0
sp|Q9ULQ1|TPC1_HUMAN	tr|A0A2I3SDD9|A0A2I3SDD9_PANTR	22.853	722	390	23	115	732	55	713	6.16e-15	85.5
sp|Q9ULQ1|TPC1_HUMAN	tr|A0A2I3SDD9|A0A2I3SDD9_PANTR	21.853	572	350	22	148	649	472	1016	4.59e-08	63.2
sp|Q9ULQ1|TPC1_HUMAN	tr|A0A2I3SDD9|A0A2I3SDD9_PANTR	18.121	298	173	8	437	690	1114	1384	0.024	44.7
sp|Q9ULQ1|TPC1_HUMAN	tr|A0A2K5XQ92|A0A2K5XQ92_MANLE	25.887	282	172	9	430	704	597	848	6.31e-15	85.5
sp|Q9ULQ1|TPC1_HUMAN	tr|A0A2K5XQ92|A0A2K5XQ92_MANLE	23.333	300	187	7	432	712	1424	1699	3.27e-09	67.0
sp|Q9ULQ1|TPC1_HUMAN	tr|A0A2K5XQ92|A0A2K5XQ92_MANLE	25.405	185	124	3	152	324	653	835	3.95e-06	57.0
sp|Q9ULQ1|TPC1_HUMAN	tr|A0A2K5XQ92|A0A2K5XQ92_MANLE	25.879	313	175	12	414	690	1083	1374	4.34e-06	57.0
sp|Q9ULQ1|TPC1_HUMAN	tr|A0A2K5XQ92|A0A2K5XQ92_MANLE	25.166	151	76	3	217	330	1231	1381	0.003	47.8
sp|Q9ULQ1|TPC1_HUMAN	tr|G3HBW3|G3HBW3_CRIGR	26.132	287	175	9	437	717	1165	1420	6.56e-15	85.5
sp|Q9ULQ1|TPC1_HUMAN	tr|G3HBW3|G3HBW3_CRIGR	21.884	329	212	7	432	741	1992	2294	2.35e-08	64.3
sp|Q9ULQ1|TPC1_HUMAN	tr|G3HBW3|G3HBW3_CRIGR	25.000	320	197	11	399	690	1644	1948	1.29e-06	58.5
sp|Q9ULQ1|TPC1_HUMAN	tr|G3HBW3|G3HBW3_CRIGR	25.946	185	123	3	152	324	1213	1395	1.35e-06	58.5
sp|Q9ULQ1|TPC1_HUMAN	tr|G3HBW3|G3HBW3_CRIGR	24.503	151	77	3	217	330	1805	1955	0.002	48.1
sp|Q9ULQ1|TPC1_HUMAN	tr|G3HBW3|G3HBW3_CRIGR	30.137	73	50	1	629	701	739	810	8.6	36.2
sp|Q9ULQ1|TPC1_HUMAN	tr|G5BXU0|G5BXU0_HETGA	24.818	274	170	8	437	704	696	939	6.74e-15	85.5
sp|Q9ULQ1|TPC1_HUMAN	tr|G5BXU0|G5BXU0_HETGA	25.077	323	193	13	399	690	1165	1469	1.11e-06	58.9
sp|Q9ULQ1|TPC1_HUMAN	tr|G5BXU0|G5BXU0_HETGA	24.324	185	126	3	152	324	744	926	9.10e-06	55.8
sp|Q9ULQ1|TPC1_HUMAN	tr|G5BXU0|G5BXU0_HETGA	23.494	166	117	2	432	589	1513	1676	1.09e-04	52.4
sp|Q9ULQ1|TPC1_HUMAN	tr|G5BXU0|G5BXU0_HETGA	24.503	151	77	3	217	330	1326	1476	0.003	47.8
sp|Q9ULQ1|TPC1_HUMAN	tr|A0A091CTZ0|A0A091CTZ0_FUKDA	22.896	594	319	23	192	704	158	693	6.84e-15	85.5
sp|Q9ULQ1|TPC1_HUMAN	tr|A0A091CTZ0|A0A091CTZ0_FUKDA	21.583	278	161	7	438	692	1350	1593	1.62e-08	64.7
sp|Q9ULQ1|TPC1_HUMAN	tr|A0A091CTZ0|A0A091CTZ0_FUKDA	22.553	235	157	9	437	654	1028	1254	1.63e-04	51.6
sp|Q9ULQ1|TPC1_HUMAN	tr|A0A2Y9DE62|A0A2Y9DE62_TRIMA	21.572	649	365	22	144	704	128	720	7.13e-15	85.5
sp|Q9ULQ1|TPC1_HUMAN	tr|A0A2Y9DE62|A0A2Y9DE62_TRIMA	22.333	300	186	10	427	691	68	355	3.12e-10	70.5
sp|Q9ULQ1|TPC1_HUMAN	tr|A0A2Y9DE62|A0A2Y9DE62_TRIMA	20.922	282	168	9	438	692	1471	1724	1.41e-04	52.0
sp|Q9ULQ1|TPC1_HUMAN	tr|A0A2Y9DE62|A0A2Y9DE62_TRIMA	23.280	189	129	5	481	654	1188	1375	0.001	48.5
sp|Q9ULQ1|TPC1_HUMAN	tr|A0A099ZB89|A0A099ZB89_TINGU	33.577	137	86	1	192	323	86	222	7.20e-15	80.5
sp|Q9ULQ1|TPC1_HUMAN	tr|A0A340XC97|A0A340XC97_LIPVE	21.311	671	368	24	144	718	124	730	7.28e-15	85.5
sp|Q9ULQ1|TPC1_HUMAN	tr|A0A340XC97|A0A340XC97_LIPVE	25.660	265	175	7	443	689	87	347	1.26e-14	84.7
sp|Q9ULQ1|TPC1_HUMAN	tr|A0A340XC97|A0A340XC97_LIPVE	21.071	280	162	7	438	692	1391	1636	6.13e-08	62.8
sp|Q9ULQ1|TPC1_HUMAN	tr|A0A340XC97|A0A340XC97_LIPVE	25.397	189	121	7	481	654	1112	1295	7.44e-05	52.8
sp|Q9ULQ1|TPC1_HUMAN	tr|A0A2Y9PX99|A0A2Y9PX99_DELLE	25.087	287	178	9	437	717	782	1037	7.58e-15	85.5
sp|Q9ULQ1|TPC1_HUMAN	tr|A0A2Y9PX99|A0A2Y9PX99_DELLE	23.123	333	203	8	432	741	1611	1913	2.99e-10	70.5
sp|Q9ULQ1|TPC1_HUMAN	tr|A0A2Y9PX99|A0A2Y9PX99_DELLE	25.405	185	124	3	152	324	830	1012	1.39e-06	58.5
sp|Q9ULQ1|TPC1_HUMAN	tr|A0A2Y9PX99|A0A2Y9PX99_DELLE	25.472	318	180	12	409	690	1265	1561	1.49e-06	58.5
sp|Q9ULQ1|TPC1_HUMAN	tr|A0A2Y9PX99|A0A2Y9PX99_DELLE	25.503	149	74	3	217	328	1418	1566	0.003	47.4
sp|Q9ULQ1|TPC1_HUMAN	tr|G1LM74|G1LM74_AILME	25.175	286	177	9	438	717	628	882	7.66e-15	85.5
sp|Q9ULQ1|TPC1_HUMAN	tr|G1LM74|G1LM74_AILME	25.405	185	124	3	152	324	675	857	1.92e-06	58.2
sp|Q9ULQ1|TPC1_HUMAN	tr|G1LM74|G1LM74_AILME	24.506	253	153	8	437	665	1134	1372	0.004	47.0
sp|Q9ULQ1|TPC1_HUMAN	tr|G1LM74|G1LM74_AILME	24.500	200	118	4	524	712	1515	1692	0.005	46.6
sp|Q9ULQ1|TPC1_HUMAN	tr|G1PH91|G1PH91_MYOLU	25.087	287	178	9	437	717	671	926	7.69e-15	85.1
sp|Q9ULQ1|TPC1_HUMAN	tr|G1PH91|G1PH91_MYOLU	25.543	184	123	3	152	323	719	900	1.70e-06	58.2
sp|Q9ULQ1|TPC1_HUMAN	tr|H0V358|H0V358_CAVPO	22.169	627	370	20	144	704	133	707	8.28e-15	85.5
sp|Q9ULQ1|TPC1_HUMAN	tr|H0V358|H0V358_CAVPO	24.825	286	173	11	427	689	74	340	4.39e-09	66.6
sp|Q9ULQ1|TPC1_HUMAN	tr|H0V358|H0V358_CAVPO	21.583	278	161	7	438	692	1425	1668	1.68e-08	64.7
sp|Q9ULQ1|TPC1_HUMAN	tr|H0V358|H0V358_CAVPO	22.979	235	156	9	437	654	1103	1329	3.11e-05	53.9
sp|Q9ULQ1|TPC1_HUMAN	tr|A0A1L8H6Q1|A0A1L8H6Q1_XENLA	22.569	545	304	14	192	678	158	642	8.52e-15	85.1
sp|Q9ULQ1|TPC1_HUMAN	tr|A0A1L8H6Q1|A0A1L8H6Q1_XENLA	20.819	293	160	9	437	690	1110	1369	3.11e-05	53.9
sp|Q9ULQ1|TPC1_HUMAN	tr|A0A1L8H6Q1|A0A1L8H6Q1_XENLA	20.891	359	219	14	481	797	92	427	1.04e-04	52.4
sp|Q9ULQ1|TPC1_HUMAN	tr|A0A1L8H6Q1|A0A1L8H6Q1_XENLA	26.866	201	124	7	148	328	468	665	0.067	43.1
sp|Q9ULQ1|TPC1_HUMAN	tr|A0A1L8H6Q1|A0A1L8H6Q1_XENLA	21.212	231	155	9	437	649	791	1012	0.099	42.4
sp|Q9ULQ1|TPC1_HUMAN	tr|A0A194PIB3|A0A194PIB3_PAPXU	25.507	345	207	12	388	690	566	902	8.55e-15	85.1
sp|Q9ULQ1|TPC1_HUMAN	tr|A0A194PIB3|A0A194PIB3_PAPXU	24.080	299	177	11	437	704	1431	1710	1.38e-09	68.2
sp|Q9ULQ1|TPC1_HUMAN	tr|A0A194PIB3|A0A194PIB3_PAPXU	23.232	297	183	9	407	689	1720	1985	1.85e-08	64.7
sp|Q9ULQ1|TPC1_HUMAN	tr|A0A194PIB3|A0A194PIB3_PAPXU	23.118	186	103	4	217	362	1556	1741	0.015	45.1
sp|Q9ULQ1|TPC1_HUMAN	tr|A0A096N134|A0A096N134_PAPAN	23.211	629	330	19	115	653	55	620	8.59e-15	85.1
sp|Q9ULQ1|TPC1_HUMAN	tr|A0A096N134|A0A096N134_PAPAN	21.853	572	350	22	148	649	472	1016	4.48e-08	63.2
sp|Q9ULQ1|TPC1_HUMAN	tr|A0A096N134|A0A096N134_PAPAN	23.137	255	141	9	482	688	93	340	2.55e-05	54.3
sp|Q9ULQ1|TPC1_HUMAN	tr|A0A096N134|A0A096N134_PAPAN	18.121	298	173	8	437	690	1114	1384	0.036	43.9
sp|Q9ULQ1|TPC1_HUMAN	tr|F7GWR2|F7GWR2_CALJA	23.175	630	329	20	115	653	55	620	9.12e-15	85.1
sp|Q9ULQ1|TPC1_HUMAN	tr|F7GWR2|F7GWR2_CALJA	21.378	566	360	21	148	649	472	1016	7.39e-08	62.8
sp|Q9ULQ1|TPC1_HUMAN	tr|F7GWR2|F7GWR2_CALJA	23.137	255	141	9	482	688	93	340	1.43e-05	55.1
sp|Q9ULQ1|TPC1_HUMAN	tr|F7GWR2|F7GWR2_CALJA	18.121	298	173	8	437	690	1114	1384	0.031	44.3
sp|Q9ULQ1|TPC1_HUMAN	tr|F7HPW3|F7HPW3_MACMU	22.715	722	391	22	115	732	55	713	9.27e-15	85.1
sp|Q9ULQ1|TPC1_HUMAN	tr|F7HPW3|F7HPW3_MACMU	21.853	572	350	22	148	649	472	1016	4.92e-08	63.2
sp|Q9ULQ1|TPC1_HUMAN	tr|F7HPW3|F7HPW3_MACMU	18.121	298	173	8	437	690	1114	1384	0.039	43.9
sp|Q9ULQ1|TPC1_HUMAN	tr|G7NWG2|G7NWG2_MACFA	22.715	722	391	22	115	732	55	713	9.27e-15	85.1
sp|Q9ULQ1|TPC1_HUMAN	tr|G7NWG2|G7NWG2_MACFA	21.853	572	350	22	148	649	472	1016	4.92e-08	63.2
sp|Q9ULQ1|TPC1_HUMAN	tr|G7NWG2|G7NWG2_MACFA	18.121	298	173	8	437	690	1114	1384	0.039	43.9
sp|Q9ULQ1|TPC1_HUMAN	tr|A0A0D9RN02|A0A0D9RN02_CHLSB	22.715	722	391	22	115	732	55	713	9.84e-15	85.1
sp|Q9ULQ1|TPC1_HUMAN	tr|A0A0D9RN02|A0A0D9RN02_CHLSB	22.028	572	349	22	148	649	472	1016	1.24e-08	65.1
sp|Q9ULQ1|TPC1_HUMAN	tr|A0A0D9RN02|A0A0D9RN02_CHLSB	18.121	298	173	8	437	690	1114	1384	0.042	43.9
sp|Q9ULQ1|TPC1_HUMAN	sp|O95180|CAC1H_HUMAN	24.917	301	185	10	411	704	766	1032	1.05e-14	85.1
sp|Q9ULQ1|TPC1_HUMAN	sp|O95180|CAC1H_HUMAN	23.000	300	188	6	432	712	1608	1883	5.05e-09	66.6
sp|Q9ULQ1|TPC1_HUMAN	sp|O95180|CAC1H_HUMAN	26.198	313	174	12	414	690	1267	1558	7.97e-07	59.3
sp|Q9ULQ1|TPC1_HUMAN	sp|O95180|CAC1H_HUMAN	25.405	185	124	3	152	324	837	1019	4.09e-06	57.0
sp|Q9ULQ1|TPC1_HUMAN	sp|O95180|CAC1H_HUMAN	25.166	151	76	3	217	330	1415	1565	0.001	48.9
sp|Q9ULQ1|TPC1_HUMAN	sp|O95180|CAC1H_HUMAN	24.084	191	122	6	149	317	1658	1847	6.2	36.6
sp|Q9ULQ1|TPC1_HUMAN	tr|A0A2R9AZF6|A0A2R9AZF6_PANPA	24.917	301	185	10	411	704	741	1007	1.06e-14	85.1
sp|Q9ULQ1|TPC1_HUMAN	tr|A0A2R9AZF6|A0A2R9AZF6_PANPA	23.000	300	188	6	432	712	1582	1857	4.26e-09	66.6
sp|Q9ULQ1|TPC1_HUMAN	tr|A0A2R9AZF6|A0A2R9AZF6_PANPA	26.129	310	175	11	414	690	1242	1530	7.94e-08	62.4
sp|Q9ULQ1|TPC1_HUMAN	tr|A0A2R9AZF6|A0A2R9AZF6_PANPA	25.405	185	124	3	152	324	812	994	4.92e-06	56.6
sp|Q9ULQ1|TPC1_HUMAN	tr|A0A2R9AZF6|A0A2R9AZF6_PANPA	25.166	151	76	3	217	330	1387	1537	0.001	48.9
sp|Q9ULQ1|TPC1_HUMAN	tr|A0A2R9AZF6|A0A2R9AZF6_PANPA	24.084	191	122	6	149	317	1632	1821	7.2	36.6
sp|Q9ULQ1|TPC1_HUMAN	tr|H2QA94|H2QA94_PANTR	24.917	301	185	10	411	704	656	922	1.08e-14	85.1
sp|Q9ULQ1|TPC1_HUMAN	tr|H2QA94|H2QA94_PANTR	23.000	300	188	6	432	712	1494	1769	4.77e-09	66.6
sp|Q9ULQ1|TPC1_HUMAN	tr|H2QA94|H2QA94_PANTR	26.129	310	175	11	414	690	1157	1445	6.96e-08	62.8
sp|Q9ULQ1|TPC1_HUMAN	tr|H2QA94|H2QA94_PANTR	25.405	185	124	3	152	324	727	909	4.35e-06	57.0
sp|Q9ULQ1|TPC1_HUMAN	tr|H2QA94|H2QA94_PANTR	25.166	151	76	3	217	330	1302	1452	0.001	48.9
sp|Q9ULQ1|TPC1_HUMAN	tr|H2QA94|H2QA94_PANTR	24.084	191	122	6	149	317	1544	1733	6.7	36.6
sp|Q9ULQ1|TPC1_HUMAN	tr|A0A2I2Y756|A0A2I2Y756_GORGO	22.853	722	390	23	115	732	55	713	1.17e-14	84.7
sp|Q9ULQ1|TPC1_HUMAN	tr|A0A2I2Y756|A0A2I2Y756_GORGO	22.028	572	349	22	148	649	472	1016	8.70e-09	65.5
sp|Q9ULQ1|TPC1_HUMAN	tr|A0A2I2Y756|A0A2I2Y756_GORGO	18.121	298	173	8	437	690	1114	1384	0.027	44.3
sp|Q9ULQ1|TPC1_HUMAN	tr|A0A2K5DJZ3|A0A2K5DJZ3_AOTNA	23.204	724	385	26	115	732	54	712	1.17e-14	84.7
sp|Q9ULQ1|TPC1_HUMAN	tr|A0A2K5DJZ3|A0A2K5DJZ3_AOTNA	21.791	592	373	23	148	674	471	1037	1.01e-08	65.5
sp|Q9ULQ1|TPC1_HUMAN	tr|A0A2K5DJZ3|A0A2K5DJZ3_AOTNA	18.797	133	83	2	480	587	1130	1262	7.1	36.6
sp|Q9ULQ1|TPC1_HUMAN	tr|A0A2K5E2Y4|A0A2K5E2Y4_AOTNA	22.034	649	354	23	144	704	117	701	1.18e-14	84.7
sp|Q9ULQ1|TPC1_HUMAN	tr|A0A2K5E2Y4|A0A2K5E2Y4_AOTNA	24.306	288	184	13	427	691	68	344	1.63e-09	68.2
sp|Q9ULQ1|TPC1_HUMAN	tr|A0A2K5E2Y4|A0A2K5E2Y4_AOTNA	21.277	282	167	9	438	692	1458	1711	9.94e-05	52.4
sp|Q9ULQ1|TPC1_HUMAN	tr|A0A2K5E2Y4|A0A2K5E2Y4_AOTNA	22.826	276	176	10	409	654	1094	1362	0.001	48.9
sp|Q9ULQ1|TPC1_HUMAN	tr|A0A3Q2HAX1|A0A3Q2HAX1_HORSE	24.051	395	246	12	328	688	428	802	1.19e-14	84.3
sp|Q9ULQ1|TPC1_HUMAN	tr|A0A3Q2HAX1|A0A3Q2HAX1_HORSE	26.846	298	193	6	48	323	24	318	1.03e-07	62.0
sp|Q9ULQ1|TPC1_HUMAN	tr|A0A3B4TFR4|A0A3B4TFR4_SERDU	20.975	677	409	18	144	734	122	758	1.23e-14	84.7
sp|Q9ULQ1|TPC1_HUMAN	tr|A0A3B4TFR4|A0A3B4TFR4_SERDU	25.623	281	182	8	427	689	73	344	1.16e-13	81.6
sp|Q9ULQ1|TPC1_HUMAN	tr|A0A3B4TFR4|A0A3B4TFR4_SERDU	20.588	272	173	6	438	692	1424	1669	4.35e-09	66.6
sp|Q9ULQ1|TPC1_HUMAN	tr|A0A3B4TFR4|A0A3B4TFR4_SERDU	22.932	266	165	11	423	660	1081	1334	2.46e-05	54.3
sp|Q9ULQ1|TPC1_HUMAN	tr|H2NPN4|H2NPN4_PONAB	26.103	272	165	8	437	702	491	732	1.23e-14	84.7
sp|Q9ULQ1|TPC1_HUMAN	tr|H2NPN4|H2NPN4_PONAB	25.263	190	128	3	152	329	539	726	6.29e-06	56.2
sp|Q9ULQ1|TPC1_HUMAN	tr|H2NPN4|H2NPN4_PONAB	26.471	306	171	12	414	690	967	1247	9.86e-06	55.8
sp|Q9ULQ1|TPC1_HUMAN	tr|H2NPN4|H2NPN4_PONAB	26.738	187	104	5	537	712	1376	1540	0.003	47.4
sp|Q9ULQ1|TPC1_HUMAN	tr|H2NPN4|H2NPN4_PONAB	24.503	151	77	3	217	330	1104	1254	0.004	47.0
sp|Q9ULQ1|TPC1_HUMAN	tr|A0A2K3CP21|A0A2K3CP21_CHLRE	24.818	411	193	12	264	653	3591	3906	1.26e-14	84.7
sp|Q9ULQ1|TPC1_HUMAN	tr|A0A2K3CP21|A0A2K3CP21_CHLRE	22.756	312	181	12	437	690	3355	3664	8.62e-06	55.8
sp|Q9ULQ1|TPC1_HUMAN	tr|A0A2K3CP21|A0A2K3CP21_CHLRE	25.789	190	131	6	437	621	323	507	2.94e-05	54.3
sp|Q9ULQ1|TPC1_HUMAN	tr|A0A2K3CP21|A0A2K3CP21_CHLRE	31.746	63	42	1	629	690	1575	1637	6.32e-04	49.7
sp|Q9ULQ1|TPC1_HUMAN	tr|A0A2K3CP21|A0A2K3CP21_CHLRE	26.471	68	49	1	263	329	1576	1643	0.017	45.1
sp|Q9ULQ1|TPC1_HUMAN	tr|A0A2K3CP21|A0A2K3CP21_CHLRE	28.704	108	67	4	198	299	3814	3917	0.41	40.4
sp|Q9ULQ1|TPC1_HUMAN	tr|A0A2K3CP21|A0A2K3CP21_CHLRE	22.162	185	132	6	78	255	298	477	1.0	39.3
sp|Q9ULQ1|TPC1_HUMAN	tr|G3RZS6|G3RZS6_GORGO	24.917	301	185	10	411	704	757	1023	1.27e-14	84.7
sp|Q9ULQ1|TPC1_HUMAN	tr|G3RZS6|G3RZS6_GORGO	23.510	302	186	7	432	712	1595	1872	3.60e-09	67.0
sp|Q9ULQ1|TPC1_HUMAN	tr|G3RZS6|G3RZS6_GORGO	25.806	310	176	11	414	690	1258	1546	1.26e-06	58.5
sp|Q9ULQ1|TPC1_HUMAN	tr|G3RZS6|G3RZS6_GORGO	25.405	185	124	3	152	324	828	1010	4.68e-06	56.6
sp|Q9ULQ1|TPC1_HUMAN	tr|G3RZS6|G3RZS6_GORGO	25.166	151	76	3	217	330	1403	1553	0.001	48.9
sp|Q9ULQ1|TPC1_HUMAN	sp|Q13698|CAC1S_HUMAN	22.853	722	390	23	115	732	55	713	1.36e-14	84.7
sp|Q9ULQ1|TPC1_HUMAN	sp|Q13698|CAC1S_HUMAN	21.908	566	345	22	154	649	478	1016	4.92e-08	63.2
sp|Q9ULQ1|TPC1_HUMAN	sp|Q13698|CAC1S_HUMAN	18.121	298	173	8	437	690	1114	1384	0.027	44.3
sp|Q9ULQ1|TPC1_HUMAN	tr|A0A3Q0D6J4|A0A3Q0D6J4_MESAU	24.444	270	180	8	437	690	1046	1307	1.38e-14	84.3
sp|Q9ULQ1|TPC1_HUMAN	tr|A0A3Q0D6J4|A0A3Q0D6J4_MESAU	21.455	275	166	7	437	690	1358	1603	4.97e-06	56.6
sp|Q9ULQ1|TPC1_HUMAN	tr|A0A3Q0D6J4|A0A3Q0D6J4_MESAU	29.932	147	81	5	198	324	1460	1604	1.04e-04	52.4
sp|Q9ULQ1|TPC1_HUMAN	tr|A0A3Q0D6J4|A0A3Q0D6J4_MESAU	24.739	287	158	14	481	754	609	850	7.77e-04	49.3
sp|Q9ULQ1|TPC1_HUMAN	tr|A0A3Q0D6J4|A0A3Q0D6J4_MESAU	20.144	278	176	10	443	685	131	397	0.014	45.4
sp|Q9ULQ1|TPC1_HUMAN	tr|A0A3Q0D6J4|A0A3Q0D6J4_MESAU	20.000	270	156	9	107	329	1057	1313	0.026	44.3
sp|Q9ULQ1|TPC1_HUMAN	tr|L5KGM0|L5KGM0_PTEAL	25.000	288	180	8	423	704	796	1053	1.47e-14	84.3
sp|Q9ULQ1|TPC1_HUMAN	tr|L5KGM0|L5KGM0_PTEAL	22.188	329	211	7	432	741	1636	1938	1.51e-09	68.2
sp|Q9ULQ1|TPC1_HUMAN	tr|L5KGM0|L5KGM0_PTEAL	25.405	185	124	3	152	324	858	1040	4.91e-07	60.1
sp|Q9ULQ1|TPC1_HUMAN	tr|L5KGM0|L5KGM0_PTEAL	24.601	313	182	11	414	690	1298	1592	2.79e-06	57.4
sp|Q9ULQ1|TPC1_HUMAN	tr|L5KGM0|L5KGM0_PTEAL	24.342	152	75	3	217	328	1446	1597	0.004	47.0
sp|Q9ULQ1|TPC1_HUMAN	tr|L5KGM0|L5KGM0_PTEAL	30.137	73	50	1	629	701	383	454	8.7	36.2
sp|Q9ULQ1|TPC1_HUMAN	tr|A0A1S3PHE1|A0A1S3PHE1_SALSA	23.410	393	249	13	443	808	89	456	1.62e-14	84.3
sp|Q9ULQ1|TPC1_HUMAN	tr|A0A1S3PHE1|A0A1S3PHE1_SALSA	20.727	275	171	6	438	692	1567	1814	4.04e-09	66.6
sp|Q9ULQ1|TPC1_HUMAN	tr|A0A1S3PHE1|A0A1S3PHE1_SALSA	22.064	281	182	7	434	705	535	787	1.22e-08	65.1
sp|Q9ULQ1|TPC1_HUMAN	tr|A0A1S3PHE1|A0A1S3PHE1_SALSA	20.301	266	171	9	423	654	1213	1471	1.48e-04	52.0
sp|Q9ULQ1|TPC1_HUMAN	tr|A0A1S3PHE1|A0A1S3PHE1_SALSA	21.311	244	127	6	144	330	126	361	0.035	43.9
sp|Q9ULQ1|TPC1_HUMAN	tr|A0A1D5R8A8|A0A1D5R8A8_MACMU	25.547	274	168	8	437	704	787	1030	1.65e-14	84.3
sp|Q9ULQ1|TPC1_HUMAN	tr|A0A1D5R8A8|A0A1D5R8A8_MACMU	23.333	300	187	7	432	712	1606	1881	3.63e-09	67.0
sp|Q9ULQ1|TPC1_HUMAN	tr|A0A1D5R8A8|A0A1D5R8A8_MACMU	26.198	313	174	12	414	690	1265	1556	1.89e-06	58.2
sp|Q9ULQ1|TPC1_HUMAN	tr|A0A1D5R8A8|A0A1D5R8A8_MACMU	25.405	185	124	3	152	324	835	1017	4.93e-06	56.6
sp|Q9ULQ1|TPC1_HUMAN	tr|A0A1D5R8A8|A0A1D5R8A8_MACMU	25.166	151	76	3	217	330	1413	1563	0.003	47.8
sp|Q9ULQ1|TPC1_HUMAN	tr|A0A2K6A3L7|A0A2K6A3L7_MANLE	23.052	629	331	19	115	653	55	620	1.66e-14	84.3
sp|Q9ULQ1|TPC1_HUMAN	tr|A0A2K6A3L7|A0A2K6A3L7_MANLE	21.853	572	350	22	148	649	472	1016	4.21e-08	63.5
sp|Q9ULQ1|TPC1_HUMAN	tr|A0A2K6A3L7|A0A2K6A3L7_MANLE	23.137	255	141	9	482	688	93	340	2.44e-05	54.3
sp|Q9ULQ1|TPC1_HUMAN	tr|A0A2K5WH15|A0A2K5WH15_MACFA	25.547	274	168	8	437	704	787	1030	1.78e-14	84.3
sp|Q9ULQ1|TPC1_HUMAN	tr|A0A2K5WH15|A0A2K5WH15_MACFA	23.333	300	187	7	432	712	1606	1881	3.63e-09	67.0
sp|Q9ULQ1|TPC1_HUMAN	tr|A0A2K5WH15|A0A2K5WH15_MACFA	25.405	185	124	3	152	324	835	1017	5.05e-06	56.6
sp|Q9ULQ1|TPC1_HUMAN	tr|A0A2K5WH15|A0A2K5WH15_MACFA	25.879	313	175	12	414	690	1265	1556	5.10e-06	56.6
sp|Q9ULQ1|TPC1_HUMAN	tr|A0A2K5WH15|A0A2K5WH15_MACFA	25.166	151	76	3	217	330	1413	1563	0.003	47.4
sp|Q9ULQ1|TPC1_HUMAN	tr|A0A4X2M1F8|A0A4X2M1F8_VOMUR	21.673	526	285	13	217	687	669	1122	1.78e-14	84.0
sp|Q9ULQ1|TPC1_HUMAN	tr|A0A4X2M1F8|A0A4X2M1F8_VOMUR	25.676	222	124	7	478	690	53	242	2.32e-10	70.9
sp|Q9ULQ1|TPC1_HUMAN	tr|A0A4X2M1F8|A0A4X2M1F8_VOMUR	26.131	199	127	5	145	330	60	251	9.97e-07	58.9
sp|Q9ULQ1|TPC1_HUMAN	tr|A0A4X2M1F8|A0A4X2M1F8_VOMUR	23.675	283	173	8	437	690	544	812	1.97e-06	57.8
sp|Q9ULQ1|TPC1_HUMAN	tr|A0A0D9RHG9|A0A0D9RHG9_CHLSB	25.547	274	168	8	437	704	681	924	1.79e-14	84.3
sp|Q9ULQ1|TPC1_HUMAN	tr|A0A0D9RHG9|A0A0D9RHG9_CHLSB	23.333	300	187	7	432	712	1494	1769	4.27e-09	66.6
sp|Q9ULQ1|TPC1_HUMAN	tr|A0A0D9RHG9|A0A0D9RHG9_CHLSB	25.405	185	124	3	152	324	729	911	3.61e-06	57.0
sp|Q9ULQ1|TPC1_HUMAN	tr|A0A0D9RHG9|A0A0D9RHG9_CHLSB	25.879	313	175	12	414	690	1159	1450	9.65e-06	55.8
sp|Q9ULQ1|TPC1_HUMAN	tr|A0A0D9RHG9|A0A0D9RHG9_CHLSB	25.166	151	76	3	217	330	1307	1457	0.002	47.8
sp|Q9ULQ1|TPC1_HUMAN	tr|M3YWH2|M3YWH2_MUSPF	25.182	274	169	8	437	704	664	907	1.79e-14	84.3
sp|Q9ULQ1|TPC1_HUMAN	tr|M3YWH2|M3YWH2_MUSPF	21.782	303	191	8	432	713	1500	1777	2.76e-07	60.8
sp|Q9ULQ1|TPC1_HUMAN	tr|M3YWH2|M3YWH2_MUSPF	25.559	313	176	12	414	690	1143	1434	3.78e-06	57.0
sp|Q9ULQ1|TPC1_HUMAN	tr|M3YWH2|M3YWH2_MUSPF	24.865	185	125	3	152	324	712	894	1.75e-05	54.7
sp|Q9ULQ1|TPC1_HUMAN	tr|M3YWH2|M3YWH2_MUSPF	25.503	149	74	3	217	328	1291	1439	0.004	47.0
sp|Q9ULQ1|TPC1_HUMAN	tr|M3YWH2|M3YWH2_MUSPF	30.137	73	50	1	629	701	261	332	7.0	36.6
sp|Q9ULQ1|TPC1_HUMAN	tr|A0A096NKN0|A0A096NKN0_PAPAN	25.547	274	168	8	437	704	787	1030	1.79e-14	84.3
sp|Q9ULQ1|TPC1_HUMAN	tr|A0A096NKN0|A0A096NKN0_PAPAN	23.333	300	187	7	432	712	1606	1881	3.04e-09	67.0
sp|Q9ULQ1|TPC1_HUMAN	tr|A0A096NKN0|A0A096NKN0_PAPAN	25.405	185	124	3	152	324	835	1017	4.02e-06	57.0
sp|Q9ULQ1|TPC1_HUMAN	tr|A0A096NKN0|A0A096NKN0_PAPAN	25.879	313	175	12	414	690	1265	1556	4.84e-06	56.6
sp|Q9ULQ1|TPC1_HUMAN	tr|A0A096NKN0|A0A096NKN0_PAPAN	25.166	151	76	3	217	330	1413	1563	0.002	47.8
sp|Q9ULQ1|TPC1_HUMAN	tr|A0A2I3GLC5|A0A2I3GLC5_NOMLE	25.547	274	168	8	437	704	688	931	1.83e-14	84.3
sp|Q9ULQ1|TPC1_HUMAN	tr|A0A2I3GLC5|A0A2I3GLC5_NOMLE	25.405	185	124	3	152	324	736	918	4.39e-06	57.0
sp|Q9ULQ1|TPC1_HUMAN	tr|A0A2I3GLC5|A0A2I3GLC5_NOMLE	20.805	298	179	9	432	712	1438	1695	0.015	45.1
sp|Q9ULQ1|TPC1_HUMAN	tr|A0A2I3GLC5|A0A2I3GLC5_NOMLE	22.742	299	133	11	414	690	1166	1388	0.032	44.3
sp|Q9ULQ1|TPC1_HUMAN	tr|A0A2I3GLC5|A0A2I3GLC5_NOMLE	26.582	79	47	1	263	330	1317	1395	0.38	40.8
sp|Q9ULQ1|TPC1_HUMAN	tr|F6UVC7|F6UVC7_XENTR	27.823	248	153	7	482	712	385	623	1.85e-14	83.2
sp|Q9ULQ1|TPC1_HUMAN	tr|F6UVC7|F6UVC7_XENTR	22.066	213	126	5	143	353	126	300	0.22	41.2
sp|Q9ULQ1|TPC1_HUMAN	tr|A0A0L0C6U9|A0A0L0C6U9_LUCCU	22.222	612	359	20	143	691	114	671	1.86e-14	83.6
sp|Q9ULQ1|TPC1_HUMAN	tr|A0A0L0C6U9|A0A0L0C6U9_LUCCU	22.788	373	234	12	443	790	78	421	1.37e-10	71.2
sp|Q9ULQ1|TPC1_HUMAN	tr|A0A0L0C6U9|A0A0L0C6U9_LUCCU	22.772	202	136	5	145	327	488	688	0.35	40.4
sp|Q9ULQ1|TPC1_HUMAN	tr|A0A1S3W9W1|A0A1S3W9W1_ERIEU	23.551	552	301	16	161	653	131	620	2.15e-14	84.0
sp|Q9ULQ1|TPC1_HUMAN	tr|A0A1S3W9W1|A0A1S3W9W1_ERIEU	21.462	643	400	25	140	706	469	1082	1.64e-11	74.3
sp|Q9ULQ1|TPC1_HUMAN	tr|A0A1S3W9W1|A0A1S3W9W1_ERIEU	22.000	350	216	12	437	742	47	383	4.52e-06	56.6
sp|Q9ULQ1|TPC1_HUMAN	tr|A0A1S3W9W1|A0A1S3W9W1_ERIEU	20.444	225	123	5	174	347	875	1094	0.026	44.3
sp|Q9ULQ1|TPC1_HUMAN	tr|A0A1S3W9W1|A0A1S3W9W1_ERIEU	17.785	298	174	8	437	690	1114	1384	0.078	42.7
sp|Q9ULQ1|TPC1_HUMAN	tr|B8C0W0|B8C0W0_THAPS	20.276	508	296	16	237	690	562	1014	2.41e-14	83.6
sp|Q9ULQ1|TPC1_HUMAN	tr|B8C0W0|B8C0W0_THAPS	21.408	341	179	9	273	594	953	1223	2.34e-05	54.3
sp|Q9ULQ1|TPC1_HUMAN	tr|B8C0W0|B8C0W0_THAPS	18.806	335	226	9	437	750	423	732	0.004	47.4
sp|Q9ULQ1|TPC1_HUMAN	tr|B8C0W0|B8C0W0_THAPS	29.167	120	78	3	482	597	63	179	0.018	45.1
sp|Q9ULQ1|TPC1_HUMAN	tr|W5PYY8|W5PYY8_SHEEP	26.423	246	146	8	478	717	641	857	2.54e-14	83.2
sp|Q9ULQ1|TPC1_HUMAN	tr|W5PYY8|W5PYY8_SHEEP	26.087	184	122	3	152	323	650	831	1.93e-07	60.8
sp|Q9ULQ1|TPC1_HUMAN	tr|A0A026X1Y7|A0A026X1Y7_OOCBI	21.053	627	327	18	150	705	1111	1640	2.60e-14	83.6
sp|Q9ULQ1|TPC1_HUMAN	tr|A0A026X1Y7|A0A026X1Y7_OOCBI	22.615	283	172	8	437	690	1065	1329	5.45e-13	79.3
sp|Q9ULQ1|TPC1_HUMAN	tr|A0A026X1Y7|A0A026X1Y7_OOCBI	25.000	156	106	4	437	589	584	731	1.46e-04	52.0
sp|Q9ULQ1|TPC1_HUMAN	tr|H2SUM0|H2SUM0_TAKRU	21.374	655	397	21	144	720	136	750	2.67e-14	83.6
sp|Q9ULQ1|TPC1_HUMAN	tr|H2SUM0|H2SUM0_TAKRU	20.664	271	166	8	438	692	1425	1662	9.23e-08	62.4
sp|Q9ULQ1|TPC1_HUMAN	tr|H2SUM0|H2SUM0_TAKRU	23.954	263	166	12	423	660	1082	1335	8.39e-06	55.8
sp|Q9ULQ1|TPC1_HUMAN	tr|H2SUM0|H2SUM0_TAKRU	25.103	243	158	8	142	362	522	762	9.4	36.2
sp|Q9ULQ1|TPC1_HUMAN	tr|A0A2K5NMZ0|A0A2K5NMZ0_CERAT	22.505	551	308	14	161	653	131	620	2.98e-14	83.6
sp|Q9ULQ1|TPC1_HUMAN	tr|A0A2K5NMZ0|A0A2K5NMZ0_CERAT	21.853	572	350	22	148	649	472	1016	5.22e-08	63.2
sp|Q9ULQ1|TPC1_HUMAN	tr|A0A2K5NMZ0|A0A2K5NMZ0_CERAT	23.137	255	141	9	482	688	93	340	2.68e-05	54.3
sp|Q9ULQ1|TPC1_HUMAN	tr|A0A2K5NMZ0|A0A2K5NMZ0_CERAT	18.456	298	172	8	437	690	1114	1384	0.016	45.1
sp|Q9ULQ1|TPC1_HUMAN	tr|H0W9Y8|H0W9Y8_CAVPO	22.569	545	320	16	192	674	6	510	3.00e-14	83.6
sp|Q9ULQ1|TPC1_HUMAN	tr|H0W9Y8|H0W9Y8_CAVPO	19.784	278	176	7	438	692	1295	1548	1.99e-04	51.2
sp|Q9ULQ1|TPC1_HUMAN	tr|H0W9Y8|H0W9Y8_CAVPO	25.568	176	99	6	535	689	12	176	0.001	49.3
sp|Q9ULQ1|TPC1_HUMAN	tr|H0W9Y8|H0W9Y8_CAVPO	23.529	187	128	5	481	654	1015	1199	0.001	48.9
sp|Q9ULQ1|TPC1_HUMAN	tr|W5JXA5|W5JXA5_ANODA	24.535	269	182	7	438	690	1650	1913	3.01e-14	83.6
sp|Q9ULQ1|TPC1_HUMAN	tr|W5JXA5|W5JXA5_ANODA	21.835	316	165	12	437	705	1966	2246	1.05e-04	52.4
sp|Q9ULQ1|TPC1_HUMAN	tr|W5JXA5|W5JXA5_ANODA	25.676	148	84	3	202	324	2092	2238	0.020	45.1
sp|Q9ULQ1|TPC1_HUMAN	tr|W5JXA5|W5JXA5_ANODA	19.737	228	136	4	148	329	1693	1919	0.090	42.7
sp|Q9ULQ1|TPC1_HUMAN	tr|G1S8X0|G1S8X0_NOMLE	22.774	685	374	21	143	732	33	657	3.02e-14	83.6
sp|Q9ULQ1|TPC1_HUMAN	tr|G1S8X0|G1S8X0_NOMLE	18.493	292	173	8	437	690	1045	1309	0.027	44.3
sp|Q9ULQ1|TPC1_HUMAN	tr|A0A1U7T3G6|A0A1U7T3G6_TARSY	25.182	274	169	8	437	704	721	964	3.23e-14	83.6
sp|Q9ULQ1|TPC1_HUMAN	tr|A0A1U7T3G6|A0A1U7T3G6_TARSY	22.000	300	191	6	432	712	1540	1815	7.10e-08	62.8
sp|Q9ULQ1|TPC1_HUMAN	tr|A0A1U7T3G6|A0A1U7T3G6_TARSY	25.879	313	175	12	414	690	1199	1490	1.66e-07	61.6
sp|Q9ULQ1|TPC1_HUMAN	tr|A0A1U7T3G6|A0A1U7T3G6_TARSY	24.324	185	126	3	152	324	769	951	5.05e-05	53.5
sp|Q9ULQ1|TPC1_HUMAN	tr|A0A1U7T3G6|A0A1U7T3G6_TARSY	25.166	151	76	3	217	330	1347	1497	0.003	47.8
sp|Q9ULQ1|TPC1_HUMAN	tr|G3T0Z0|G3T0Z0_LOXAF	29.276	304	199	5	142	431	108	409	4.29e-14	81.3
sp|Q9ULQ1|TPC1_HUMAN	tr|A0A2K3D768|A0A2K3D768_CHLRE	22.871	411	213	12	257	653	1978	2298	5.14e-14	82.8
sp|Q9ULQ1|TPC1_HUMAN	tr|A0A2K3D768|A0A2K3D768_CHLRE	21.283	343	218	11	437	728	1748	2089	2.94e-06	57.4
sp|Q9ULQ1|TPC1_HUMAN	tr|A0A2K3D768|A0A2K3D768_CHLRE	25.926	189	123	6	422	597	144	328	4.96e-06	56.6
sp|Q9ULQ1|TPC1_HUMAN	tr|A0A2K3D768|A0A2K3D768_CHLRE	26.866	67	48	1	263	328	1255	1321	0.035	43.9
sp|Q9ULQ1|TPC1_HUMAN	tr|A0A2K3D768|A0A2K3D768_CHLRE	25.397	63	46	1	629	690	1254	1316	0.22	41.6
sp|Q9ULQ1|TPC1_HUMAN	tr|A0A2K3D768|A0A2K3D768_CHLRE	24.444	180	109	7	91	255	154	321	0.99	39.3
sp|Q9ULQ1|TPC1_HUMAN	tr|A0A2K3D768|A0A2K3D768_CHLRE	26.490	151	96	6	150	286	2149	2298	2.1	38.1
sp|Q9ULQ1|TPC1_HUMAN	tr|G3Q1X3|G3Q1X3_GASAC	20.329	669	403	17	144	723	133	760	5.19e-14	82.8
sp|Q9ULQ1|TPC1_HUMAN	tr|G3Q1X3|G3Q1X3_GASAC	23.611	288	191	7	427	689	72	355	5.51e-13	79.3
sp|Q9ULQ1|TPC1_HUMAN	tr|G3Q1X3|G3Q1X3_GASAC	21.898	274	168	7	438	692	1468	1714	1.75e-09	67.8
sp|Q9ULQ1|TPC1_HUMAN	tr|G3Q1X3|G3Q1X3_GASAC	23.137	255	166	9	423	654	1125	1372	4.42e-06	57.0
sp|Q9ULQ1|TPC1_HUMAN	tr|G3Q1X3|G3Q1X3_GASAC	24.889	225	146	7	142	345	529	751	2.8	37.7
sp|Q9ULQ1|TPC1_HUMAN	tr|A0A3Q1N2G9|A0A3Q1N2G9_BOVIN	26.765	340	226	7	31	351	8	343	5.42e-14	82.0
sp|Q9ULQ1|TPC1_HUMAN	tr|A0A3Q1N2G9|A0A3Q1N2G9_BOVIN	28.736	174	91	5	481	632	531	693	7.35e-04	49.3
sp|Q9ULQ1|TPC1_HUMAN	tr|A0A2K5CEB4|A0A2K5CEB4_AOTNA	25.651	269	176	9	437	690	1055	1314	5.57e-14	82.4
sp|Q9ULQ1|TPC1_HUMAN	tr|A0A2K5CEB4|A0A2K5CEB4_AOTNA	24.542	273	168	11	430	690	572	818	2.34e-09	67.4
sp|Q9ULQ1|TPC1_HUMAN	tr|A0A2K5CEB4|A0A2K5CEB4_AOTNA	22.826	276	161	8	437	690	1365	1610	1.38e-08	65.1
sp|Q9ULQ1|TPC1_HUMAN	tr|A0A2K5CEB4|A0A2K5CEB4_AOTNA	28.571	175	94	6	179	324	1439	1611	8.55e-06	55.8
sp|Q9ULQ1|TPC1_HUMAN	tr|A0A2K5CEB4|A0A2K5CEB4_AOTNA	19.820	222	130	6	152	329	1103	1320	0.011	45.8
sp|Q9ULQ1|TPC1_HUMAN	tr|A0A2K5CEB4|A0A2K5CEB4_AOTNA	19.154	402	245	14	438	808	136	488	3.5	37.4
sp|Q9ULQ1|TPC1_HUMAN	tr|E1BHM6|E1BHM6_BOVIN	25.498	251	166	6	437	673	1054	1297	5.67e-14	82.4
sp|Q9ULQ1|TPC1_HUMAN	tr|E1BHM6|E1BHM6_BOVIN	24.464	233	126	7	480	690	1407	1611	1.49e-09	68.2
sp|Q9ULQ1|TPC1_HUMAN	tr|E1BHM6|E1BHM6_BOVIN	21.159	397	242	16	449	813	593	950	2.19e-07	60.8
sp|Q9ULQ1|TPC1_HUMAN	tr|E1BHM6|E1BHM6_BOVIN	27.922	154	85	4	191	324	1465	1612	2.11e-04	51.2
sp|Q9ULQ1|TPC1_HUMAN	tr|E1BHM6|E1BHM6_BOVIN	20.775	284	182	8	481	733	171	442	0.15	42.0
sp|Q9ULQ1|TPC1_HUMAN	tr|E1BHM6|E1BHM6_BOVIN	21.875	224	125	8	152	329	1102	1321	0.47	40.4
sp|Q9ULQ1|TPC1_HUMAN	tr|A0A091IAD3|A0A091IAD3_CALAN	24.000	500	267	14	262	695	11	463	5.68e-14	81.3
sp|Q9ULQ1|TPC1_HUMAN	tr|A0A194Q2B4|A0A194Q2B4_PAPXU	20.063	638	332	21	148	710	1346	1880	6.11e-14	82.4
sp|Q9ULQ1|TPC1_HUMAN	tr|A0A194Q2B4|A0A194Q2B4_PAPXU	24.215	223	123	6	432	643	817	1004	8.84e-07	58.9
sp|Q9ULQ1|TPC1_HUMAN	tr|A0A194Q2B4|A0A194Q2B4_PAPXU	19.377	289	174	10	443	685	143	418	0.004	47.0
sp|Q9ULQ1|TPC1_HUMAN	tr|A0A194Q2B4|A0A194Q2B4_PAPXU	26.582	79	55	2	254	329	346	424	8.7	36.2
sp|Q9ULQ1|TPC1_HUMAN	tr|A0A0L7KS34|A0A0L7KS34_9NEOP	21.280	625	326	21	150	705	790	1317	6.52e-14	82.4
sp|Q9ULQ1|TPC1_HUMAN	tr|A0A0L7KS34|A0A0L7KS34_9NEOP	22.993	274	180	6	438	690	745	1008	1.79e-11	74.3
sp|Q9ULQ1|TPC1_HUMAN	tr|A0A1S3Q4U3|A0A1S3Q4U3_SALSA	20.865	532	284	14	217	687	1484	1939	6.74e-14	82.4
sp|Q9ULQ1|TPC1_HUMAN	tr|A0A1S3Q4U3|A0A1S3Q4U3_SALSA	23.273	275	168	8	425	690	789	1029	9.33e-09	65.5
sp|Q9ULQ1|TPC1_HUMAN	tr|A0A1S3Q4U3|A0A1S3Q4U3_SALSA	25.448	279	181	8	433	690	1355	1627	1.13e-08	65.5
sp|Q9ULQ1|TPC1_HUMAN	tr|A0A1S3Q4U3|A0A1S3Q4U3_SALSA	25.258	194	127	4	145	327	847	1033	4.17e-05	53.5
sp|Q9ULQ1|TPC1_HUMAN	tr|A0A2K5MSV1|A0A2K5MSV1_CERAT	25.246	305	181	9	437	735	776	1039	7.84e-14	82.0
sp|Q9ULQ1|TPC1_HUMAN	tr|A0A2K5MSV1|A0A2K5MSV1_CERAT	23.333	300	184	7	432	712	1570	1842	6.18e-09	66.2
sp|Q9ULQ1|TPC1_HUMAN	tr|A0A2K5MSV1|A0A2K5MSV1_CERAT	25.806	310	176	11	414	690	1233	1521	4.59e-07	60.1
sp|Q9ULQ1|TPC1_HUMAN	tr|A0A2K5MSV1|A0A2K5MSV1_CERAT	25.258	194	131	3	152	333	824	1015	8.66e-07	59.3
sp|Q9ULQ1|TPC1_HUMAN	tr|A0A2K5MSV1|A0A2K5MSV1_CERAT	25.166	151	76	3	217	330	1378	1528	0.002	47.8
sp|Q9ULQ1|TPC1_HUMAN	tr|A0A5G3ILU8|A0A5G3ILU8_XENTR	24.161	298	189	9	437	727	750	1017	8.16e-14	82.0
sp|Q9ULQ1|TPC1_HUMAN	tr|A0A5G3ILU8|A0A5G3ILU8_XENTR	22.045	313	200	7	434	726	1576	1864	5.57e-09	66.2
sp|Q9ULQ1|TPC1_HUMAN	tr|A0A5G3ILU8|A0A5G3ILU8_XENTR	25.000	184	124	3	152	323	798	979	1.01e-05	55.5
sp|Q9ULQ1|TPC1_HUMAN	tr|A0A5G3ILU8|A0A5G3ILU8_XENTR	25.442	283	168	11	437	690	1255	1523	3.28e-04	50.8
sp|Q9ULQ1|TPC1_HUMAN	tr|A0A5G3ILU8|A0A5G3ILU8_XENTR	25.166	151	76	3	217	330	1380	1530	0.002	48.1
sp|Q9ULQ1|TPC1_HUMAN	tr|A0A2K6S6B6|A0A2K6S6B6_SAIBB	23.697	633	326	21	115	653	55	624	8.20e-14	82.0
sp|Q9ULQ1|TPC1_HUMAN	tr|A0A2K6S6B6|A0A2K6S6B6_SAIBB	22.099	629	392	25	148	700	476	1082	3.40e-10	70.1
sp|Q9ULQ1|TPC1_HUMAN	tr|A0A2K6S6B6|A0A2K6S6B6_SAIBB	23.166	259	140	10	482	688	93	344	6.81e-05	52.8
sp|Q9ULQ1|TPC1_HUMAN	tr|A0A2K6S6B6|A0A2K6S6B6_SAIBB	17.508	297	176	7	437	690	1118	1388	0.052	43.5
sp|Q9ULQ1|TPC1_HUMAN	tr|A0A2K6S6B6|A0A2K6S6B6_SAIBB	20.444	225	123	5	174	347	879	1098	0.053	43.5
sp|Q9ULQ1|TPC1_HUMAN	tr|A0A1L8GG36|A0A1L8GG36_XENLA	22.050	644	369	25	144	704	303	896	8.59e-14	82.0
sp|Q9ULQ1|TPC1_HUMAN	tr|A0A1L8GG36|A0A1L8GG36_XENLA	21.724	290	156	10	438	692	1589	1842	7.93e-06	55.8
sp|Q9ULQ1|TPC1_HUMAN	tr|A0A1L8GG36|A0A1L8GG36_XENLA	24.609	256	161	11	423	654	1246	1493	2.19e-04	51.2
sp|Q9ULQ1|TPC1_HUMAN	tr|A0A5G3H4J4|A0A5G3H4J4_XENTR	24.161	298	189	9	437	727	760	1027	8.81e-14	82.0
sp|Q9ULQ1|TPC1_HUMAN	tr|A0A5G3H4J4|A0A5G3H4J4_XENTR	21.812	298	190	6	434	712	1586	1859	1.02e-08	65.5
sp|Q9ULQ1|TPC1_HUMAN	tr|A0A5G3H4J4|A0A5G3H4J4_XENTR	25.000	184	124	3	152	323	808	989	1.14e-05	55.5
sp|Q9ULQ1|TPC1_HUMAN	tr|A0A5G3H4J4|A0A5G3H4J4_XENTR	25.442	283	168	11	437	690	1265	1533	3.79e-04	50.4
sp|Q9ULQ1|TPC1_HUMAN	tr|A0A5G3H4J4|A0A5G3H4J4_XENTR	25.166	151	76	3	217	330	1390	1540	0.002	48.1
sp|Q9ULQ1|TPC1_HUMAN	tr|A0A5G3HFY5|A0A5G3HFY5_XENTR	21.782	606	351	19	144	674	97	654	8.93e-14	82.0
sp|Q9ULQ1|TPC1_HUMAN	tr|A0A5G3HFY5|A0A5G3HFY5_XENTR	23.574	263	176	9	446	689	63	319	3.10e-08	63.9
sp|Q9ULQ1|TPC1_HUMAN	tr|A0A5G3HFY5|A0A5G3HFY5_XENTR	20.000	275	174	6	438	692	1490	1738	2.03e-05	54.7
sp|Q9ULQ1|TPC1_HUMAN	tr|A0A5G3HFY5|A0A5G3HFY5_XENTR	23.118	186	128	5	481	653	1210	1393	0.006	46.6
sp|Q9ULQ1|TPC1_HUMAN	tr|A0A2K3CUJ3|A0A2K3CUJ3_CHLRE	24.444	270	169	5	436	700	1369	1608	9.23e-14	81.6
sp|Q9ULQ1|TPC1_HUMAN	tr|A0A2K3CUJ3|A0A2K3CUJ3_CHLRE	29.730	185	117	4	150	323	1416	1598	8.67e-11	72.0
sp|Q9ULQ1|TPC1_HUMAN	tr|A0A2K3CUJ3|A0A2K3CUJ3_CHLRE	19.028	247	178	5	477	701	351	597	0.008	46.2
sp|Q9ULQ1|TPC1_HUMAN	tr|F7D4R5|F7D4R5_XENTR	24.161	298	189	9	437	727	756	1023	9.79e-14	81.6
sp|Q9ULQ1|TPC1_HUMAN	tr|F7D4R5|F7D4R5_XENTR	21.812	298	190	6	434	712	1577	1850	1.00e-08	65.5
sp|Q9ULQ1|TPC1_HUMAN	tr|F7D4R5|F7D4R5_XENTR	25.000	184	124	3	152	323	804	985	1.28e-05	55.5
sp|Q9ULQ1|TPC1_HUMAN	tr|F7D4R5|F7D4R5_XENTR	25.442	283	168	11	437	690	1263	1531	3.52e-04	50.4
sp|Q9ULQ1|TPC1_HUMAN	tr|F7D4R5|F7D4R5_XENTR	25.166	151	76	3	217	330	1388	1538	0.002	47.8
sp|Q9ULQ1|TPC1_HUMAN	tr|A0A1L8ER36|A0A1L8ER36_XENLA	24.161	298	189	9	437	727	652	919	1.04e-13	81.6
sp|Q9ULQ1|TPC1_HUMAN	tr|A0A1L8ER36|A0A1L8ER36_XENLA	22.305	269	167	6	434	683	1485	1730	7.41e-09	65.9
sp|Q9ULQ1|TPC1_HUMAN	tr|A0A1L8ER36|A0A1L8ER36_XENLA	25.000	184	124	3	152	323	700	881	1.12e-05	55.5
sp|Q9ULQ1|TPC1_HUMAN	tr|A0A1L8ER36|A0A1L8ER36_XENLA	25.088	283	169	11	437	690	1171	1439	3.19e-04	50.8
sp|Q9ULQ1|TPC1_HUMAN	tr|A0A1L8ER36|A0A1L8ER36_XENLA	25.828	151	75	3	217	330	1296	1446	7.83e-04	49.3
sp|Q9ULQ1|TPC1_HUMAN	tr|A0A3B4UHW2|A0A3B4UHW2_SERDU	22.575	598	347	20	144	674	129	677	1.05e-13	81.6
sp|Q9ULQ1|TPC1_HUMAN	tr|A0A3B4UHW2|A0A3B4UHW2_SERDU	26.339	224	145	7	482	689	132	351	8.31e-12	75.5
sp|Q9ULQ1|TPC1_HUMAN	tr|A0A3B4UHW2|A0A3B4UHW2_SERDU	22.464	276	165	8	438	692	1408	1655	3.48e-08	63.5
sp|Q9ULQ1|TPC1_HUMAN	tr|A0A3B4UHW2|A0A3B4UHW2_SERDU	23.316	193	133	5	481	660	1128	1318	0.002	48.1
sp|Q9ULQ1|TPC1_HUMAN	tr|A0A3B4UHW2|A0A3B4UHW2_SERDU	23.556	225	146	8	144	345	503	724	2.5	38.1
sp|Q9ULQ1|TPC1_HUMAN	tr|E2BBW9|E2BBW9_HARSA	20.719	584	293	19	193	710	1398	1877	1.17e-13	81.6
sp|Q9ULQ1|TPC1_HUMAN	tr|E2BBW9|E2BBW9_HARSA	24.664	223	122	6	432	643	775	962	2.74e-09	67.4
sp|Q9ULQ1|TPC1_HUMAN	tr|E2BBW9|E2BBW9_HARSA	23.958	192	126	6	514	690	1379	1565	6.15e-06	56.2
sp|Q9ULQ1|TPC1_HUMAN	tr|E2BBW9|E2BBW9_HARSA	26.531	196	114	8	198	369	1718	1907	0.011	45.8
sp|Q9ULQ1|TPC1_HUMAN	tr|E2BBW9|E2BBW9_HARSA	18.974	195	142	3	443	633	143	325	0.012	45.4
sp|Q9ULQ1|TPC1_HUMAN	tr|E2BBW9|E2BBW9_HARSA	27.059	85	61	1	246	329	341	425	2.7	37.7
sp|Q9ULQ1|TPC1_HUMAN	tr|A0A026VXV2|A0A026VXV2_OOCBI	20.738	569	292	19	193	710	1400	1860	1.22e-13	81.6
sp|Q9ULQ1|TPC1_HUMAN	tr|A0A026VXV2|A0A026VXV2_OOCBI	24.215	223	123	6	432	643	775	962	7.90e-07	59.3
sp|Q9ULQ1|TPC1_HUMAN	tr|A0A026VXV2|A0A026VXV2_OOCBI	25.275	182	117	7	514	690	1381	1548	7.01e-04	49.7
sp|Q9ULQ1|TPC1_HUMAN	tr|A0A026VXV2|A0A026VXV2_OOCBI	20.305	197	137	5	443	633	143	325	0.010	45.8
sp|Q9ULQ1|TPC1_HUMAN	tr|A0A026VXV2|A0A026VXV2_OOCBI	25.510	196	116	7	198	369	1701	1890	0.018	45.1
sp|Q9ULQ1|TPC1_HUMAN	tr|A0A026VXV2|A0A026VXV2_OOCBI	27.059	85	61	1	246	329	341	425	2.3	38.1
sp|Q9ULQ1|TPC1_HUMAN	tr|F7ESD0|F7ESD0_CALJA	26.022	269	175	9	437	690	1118	1377	1.23e-13	81.3
sp|Q9ULQ1|TPC1_HUMAN	tr|F7ESD0|F7ESD0_CALJA	24.138	290	176	12	430	707	634	891	8.20e-10	68.9
sp|Q9ULQ1|TPC1_HUMAN	tr|F7ESD0|F7ESD0_CALJA	22.511	231	131	6	481	690	1470	1673	6.53e-07	59.3
sp|Q9ULQ1|TPC1_HUMAN	tr|F7ESD0|F7ESD0_CALJA	29.545	176	91	6	179	324	1502	1674	1.20e-06	58.5
sp|Q9ULQ1|TPC1_HUMAN	tr|F7ESD0|F7ESD0_CALJA	20.690	406	236	14	443	808	191	550	4.03e-04	50.4
sp|Q9ULQ1|TPC1_HUMAN	tr|F7ESD0|F7ESD0_CALJA	21.244	193	107	5	179	329	1194	1383	0.005	46.6
sp|Q9ULQ1|TPC1_HUMAN	tr|H0VKD8|H0VKD8_CAVPO	22.022	554	283	16	217	712	1248	1710	1.26e-13	81.3
sp|Q9ULQ1|TPC1_HUMAN	tr|H0VKD8|H0VKD8_CAVPO	25.182	274	169	8	437	704	594	837	4.85e-10	69.7
sp|Q9ULQ1|TPC1_HUMAN	tr|H0VKD8|H0VKD8_CAVPO	25.347	288	162	10	437	690	1123	1391	1.25e-06	58.5
sp|Q9ULQ1|TPC1_HUMAN	tr|H0VKD8|H0VKD8_CAVPO	25.000	184	124	3	152	323	642	823	4.94e-06	56.6
sp|Q9ULQ1|TPC1_HUMAN	tr|H0VKD8|H0VKD8_CAVPO	20.851	235	145	8	150	348	1486	1715	4.8	37.0
sp|Q9ULQ1|TPC1_HUMAN	tr|A0A2Y9PZK8|A0A2Y9PZK8_DELLE	25.182	274	169	8	437	704	597	840	1.30e-13	81.3
sp|Q9ULQ1|TPC1_HUMAN	tr|A0A2Y9PZK8|A0A2Y9PZK8_DELLE	24.595	309	182	8	425	712	1443	1721	3.81e-13	79.7
sp|Q9ULQ1|TPC1_HUMAN	tr|A0A2Y9PZK8|A0A2Y9PZK8_DELLE	25.000	184	124	3	152	323	645	826	2.12e-08	64.3
sp|Q9ULQ1|TPC1_HUMAN	tr|A0A2Y9PZK8|A0A2Y9PZK8_DELLE	26.855	283	164	9	437	690	1134	1402	1.27e-06	58.5
sp|Q9ULQ1|TPC1_HUMAN	tr|A0A2Y9PZK8|A0A2Y9PZK8_DELLE	25.166	151	76	3	217	330	1259	1409	2.18e-04	51.2
sp|Q9ULQ1|TPC1_HUMAN	tr|A0A2Y9PZK8|A0A2Y9PZK8_DELLE	22.176	239	155	7	150	357	1497	1735	0.035	43.9
sp|Q9ULQ1|TPC1_HUMAN	tr|G1S8N5|G1S8N5_NOMLE	21.263	649	367	21	144	704	117	709	1.40e-13	81.3
sp|Q9ULQ1|TPC1_HUMAN	tr|G1S8N5|G1S8N5_NOMLE	24.306	288	184	13	427	691	68	344	1.86e-09	67.8
sp|Q9ULQ1|TPC1_HUMAN	tr|G1S8N5|G1S8N5_NOMLE	21.277	282	167	9	438	692	1392	1645	1.11e-04	52.4
sp|Q9ULQ1|TPC1_HUMAN	tr|G1S8N5|G1S8N5_NOMLE	24.615	195	120	8	481	654	1108	1296	0.007	46.2
sp|Q9ULQ1|TPC1_HUMAN	tr|H2N4G7|H2N4G7_PONAB	21.263	649	367	20	144	704	128	720	1.40e-13	81.3
sp|Q9ULQ1|TPC1_HUMAN	tr|H2N4G7|H2N4G7_PONAB	23.469	294	190	12	427	691	68	355	6.96e-10	69.3
sp|Q9ULQ1|TPC1_HUMAN	tr|H2N4G7|H2N4G7_PONAB	23.602	161	114	4	438	592	1475	1632	0.001	48.9
sp|Q9ULQ1|TPC1_HUMAN	tr|H2N4G7|H2N4G7_PONAB	23.280	189	129	5	481	654	1192	1379	0.001	48.9
sp|Q9ULQ1|TPC1_HUMAN	tr|H0ZAE9|H0ZAE9_TAEGU	29.358	218	127	8	571	777	6	207	1.42e-13	76.6
sp|Q9ULQ1|TPC1_HUMAN	tr|E2B5I1|E2B5I1_HARSA	20.574	627	330	18	150	705	1053	1582	1.53e-13	81.3
sp|Q9ULQ1|TPC1_HUMAN	tr|E2B5I1|E2B5I1_HARSA	23.077	273	183	8	437	690	1007	1271	5.66e-13	79.3
sp|Q9ULQ1|TPC1_HUMAN	tr|E2B5I1|E2B5I1_HARSA	32.143	112	67	4	481	589	572	677	2.75e-04	50.8
sp|Q9ULQ1|TPC1_HUMAN	tr|H9GIK7|H9GIK7_ANOCA	21.352	562	328	15	192	674	20	546	1.55e-13	81.3
sp|Q9ULQ1|TPC1_HUMAN	tr|H9GIK7|H9GIK7_ANOCA	21.352	281	162	8	438	692	1335	1582	3.39e-07	60.5
sp|Q9ULQ1|TPC1_HUMAN	tr|H9GIK7|H9GIK7_ANOCA	24.870	193	124	6	511	689	2	187	4.77e-06	56.6
sp|Q9ULQ1|TPC1_HUMAN	tr|H9GIK7|H9GIK7_ANOCA	22.047	254	170	9	423	654	992	1239	6.14e-06	56.2
sp|Q9ULQ1|TPC1_HUMAN	tr|W5NUG7|W5NUG7_SHEEP	25.498	251	166	6	437	673	1051	1294	1.70e-13	80.9
sp|Q9ULQ1|TPC1_HUMAN	tr|W5NUG7|W5NUG7_SHEEP	24.464	233	126	7	480	690	1404	1608	1.84e-09	67.8
sp|Q9ULQ1|TPC1_HUMAN	tr|W5NUG7|W5NUG7_SHEEP	21.446	401	236	16	449	813	591	948	7.15e-08	62.8
sp|Q9ULQ1|TPC1_HUMAN	tr|W5NUG7|W5NUG7_SHEEP	28.571	154	84	4	191	324	1462	1609	8.88e-05	52.4
sp|Q9ULQ1|TPC1_HUMAN	tr|W5NUG7|W5NUG7_SHEEP	22.944	231	146	8	446	649	142	367	0.11	42.4
sp|Q9ULQ1|TPC1_HUMAN	tr|W5NUG7|W5NUG7_SHEEP	23.077	195	103	7	179	329	1127	1318	0.39	40.4
sp|Q9ULQ1|TPC1_HUMAN	tr|M0SP42|M0SP42_MUSAM	29.268	164	109	4	232	390	228	389	1.70e-13	79.3
sp|Q9ULQ1|TPC1_HUMAN	tr|A0A091CNF9|A0A091CNF9_FUKDA	22.586	611	345	21	154	674	3	575	1.81e-13	80.9
sp|Q9ULQ1|TPC1_HUMAN	tr|A0A091CNF9|A0A091CNF9_FUKDA	21.324	272	179	7	438	692	1173	1426	1.62e-06	58.2
sp|Q9ULQ1|TPC1_HUMAN	tr|A0A091CNF9|A0A091CNF9_FUKDA	23.529	187	128	5	481	654	893	1077	0.001	48.9
sp|Q9ULQ1|TPC1_HUMAN	tr|A0A091CNF9|A0A091CNF9_FUKDA	23.834	193	115	6	518	689	34	215	0.001	48.9
sp|Q9ULQ1|TPC1_HUMAN	tr|G1KDG6|G1KDG6_ANOCA	21.591	528	282	14	217	687	1317	1769	2.05e-13	80.9
sp|Q9ULQ1|TPC1_HUMAN	tr|G1KDG6|G1KDG6_ANOCA	24.151	265	156	8	437	690	652	882	1.25e-10	71.6
sp|Q9ULQ1|TPC1_HUMAN	tr|G1KDG6|G1KDG6_ANOCA	24.211	285	173	8	435	690	1190	1460	1.49e-07	61.6
sp|Q9ULQ1|TPC1_HUMAN	tr|G1KDG6|G1KDG6_ANOCA	25.962	208	126	7	145	333	698	896	2.68e-05	54.3
sp|Q9ULQ1|TPC1_HUMAN	tr|F1SR99|F1SR99_PIG	25.552	317	186	11	404	703	487	770	2.09e-13	80.9
sp|Q9ULQ1|TPC1_HUMAN	tr|F1SR99|F1SR99_PIG	22.819	298	187	6	434	712	1370	1643	1.62e-12	77.8
sp|Q9ULQ1|TPC1_HUMAN	tr|F1SR99|F1SR99_PIG	24.537	216	139	5	130	323	540	753	4.92e-08	63.2
sp|Q9ULQ1|TPC1_HUMAN	tr|F1SR99|F1SR99_PIG	25.352	284	167	8	437	690	1056	1324	3.62e-06	57.0
sp|Q9ULQ1|TPC1_HUMAN	tr|F1SR99|F1SR99_PIG	25.828	151	75	3	217	330	1181	1331	1.31e-04	52.0
sp|Q9ULQ1|TPC1_HUMAN	tr|F1SR99|F1SR99_PIG	20.851	235	145	8	150	348	1419	1648	3.6	37.4
sp|Q9ULQ1|TPC1_HUMAN	tr|A0A452FLC1|A0A452FLC1_CAPHI	25.498	251	166	6	437	673	1046	1289	2.15e-13	80.5
sp|Q9ULQ1|TPC1_HUMAN	tr|A0A452FLC1|A0A452FLC1_CAPHI	24.464	233	126	7	480	690	1399	1603	1.37e-09	68.2
sp|Q9ULQ1|TPC1_HUMAN	tr|A0A452FLC1|A0A452FLC1_CAPHI	22.500	400	233	17	449	813	585	942	2.08e-07	61.2
sp|Q9ULQ1|TPC1_HUMAN	tr|A0A452FLC1|A0A452FLC1_CAPHI	28.571	154	84	4	191	324	1457	1604	1.63e-04	51.6
sp|Q9ULQ1|TPC1_HUMAN	tr|A0A452FLC1|A0A452FLC1_CAPHI	21.453	289	194	9	466	733	158	434	0.12	42.4
sp|Q9ULQ1|TPC1_HUMAN	tr|A0A452FLC1|A0A452FLC1_CAPHI	23.077	195	103	7	179	329	1122	1313	0.49	40.4
sp|Q9ULQ1|TPC1_HUMAN	sp|Q61290|CAC1E_MOUSE	21.109	649	368	20	144	704	129	721	2.32e-13	80.5
sp|Q9ULQ1|TPC1_HUMAN	sp|Q61290|CAC1E_MOUSE	23.469	294	190	12	427	691	69	356	6.24e-10	69.3
sp|Q9ULQ1|TPC1_HUMAN	sp|Q61290|CAC1E_MOUSE	21.690	355	206	12	438	765	1478	1787	1.15e-04	52.4
sp|Q9ULQ1|TPC1_HUMAN	sp|Q61290|CAC1E_MOUSE	23.280	189	129	5	481	654	1195	1382	0.002	48.5
sp|Q9ULQ1|TPC1_HUMAN	tr|A0A1L8GGZ1|A0A1L8GGZ1_XENLA	23.985	271	176	7	437	704	602	845	2.68e-13	80.5
sp|Q9ULQ1|TPC1_HUMAN	tr|A0A1L8GGZ1|A0A1L8GGZ1_XENLA	24.701	251	148	6	481	712	1464	1692	7.96e-12	75.5
sp|Q9ULQ1|TPC1_HUMAN	tr|A0A1L8GGZ1|A0A1L8GGZ1_XENLA	25.000	216	138	5	130	323	618	831	2.73e-08	63.9
sp|Q9ULQ1|TPC1_HUMAN	tr|A0A1L8GGZ1|A0A1L8GGZ1_XENLA	25.168	298	168	12	437	701	1105	1380	4.84e-06	56.6
sp|Q9ULQ1|TPC1_HUMAN	tr|A0A1L8GGZ1|A0A1L8GGZ1_XENLA	25.828	151	75	3	217	330	1230	1380	7.73e-05	52.8
sp|Q9ULQ1|TPC1_HUMAN	tr|A0A1L8GGZ1|A0A1L8GGZ1_XENLA	21.488	242	148	8	150	355	1468	1703	0.92	39.3
sp|Q9ULQ1|TPC1_HUMAN	tr|A0A2U4CQ23|A0A2U4CQ23_TURTR	21.109	649	368	21	144	704	128	720	2.71e-13	80.5
sp|Q9ULQ1|TPC1_HUMAN	tr|A0A2U4CQ23|A0A2U4CQ23_TURTR	22.333	300	186	10	427	691	68	355	2.57e-10	70.5
sp|Q9ULQ1|TPC1_HUMAN	tr|A0A2U4CQ23|A0A2U4CQ23_TURTR	21.690	355	206	12	438	765	1375	1684	8.80e-05	52.4
sp|Q9ULQ1|TPC1_HUMAN	tr|A0A2U4CQ23|A0A2U4CQ23_TURTR	25.263	190	120	7	481	654	1096	1279	3.97e-04	50.4
sp|Q9ULQ1|TPC1_HUMAN	tr|A0A5G3HHW3|A0A5G3HHW3_XENTR	23.191	470	266	15	281	712	25	437	2.81e-13	78.6
sp|Q9ULQ1|TPC1_HUMAN	tr|A0A2Y9QG92|A0A2Y9QG92_TRIMA	22.348	443	288	11	252	674	157	563	2.83e-13	80.1
sp|Q9ULQ1|TPC1_HUMAN	tr|A0A5F5PHC9|A0A5F5PHC9_HORSE	24.535	269	180	8	437	690	1049	1309	2.85e-13	80.1
sp|Q9ULQ1|TPC1_HUMAN	tr|A0A5F5PHC9|A0A5F5PHC9_HORSE	23.988	321	181	13	428	730	563	838	7.87e-10	68.9
sp|Q9ULQ1|TPC1_HUMAN	tr|A0A5F5PHC9|A0A5F5PHC9_HORSE	22.414	232	131	7	480	690	1401	1604	5.07e-07	59.7
sp|Q9ULQ1|TPC1_HUMAN	tr|A0A5F5PHC9|A0A5F5PHC9_HORSE	28.758	153	86	5	190	324	1458	1605	5.57e-05	53.1
sp|Q9ULQ1|TPC1_HUMAN	tr|A0A5F5PHC9|A0A5F5PHC9_HORSE	18.605	301	201	8	425	685	106	402	0.51	40.0
sp|Q9ULQ1|TPC1_HUMAN	tr|A0A5F5PHC9|A0A5F5PHC9_HORSE	19.331	269	158	8	107	329	1060	1315	3.8	37.4
sp|Q9ULQ1|TPC1_HUMAN	tr|G3PGW6|G3PGW6_GASAC	21.405	598	355	15	144	674	141	690	2.90e-13	80.1
sp|Q9ULQ1|TPC1_HUMAN	tr|G3PGW6|G3PGW6_GASAC	23.396	265	182	6	442	689	103	363	1.27e-10	71.6
sp|Q9ULQ1|TPC1_HUMAN	tr|G3PGW6|G3PGW6_GASAC	20.996	281	163	8	438	692	1501	1748	5.34e-07	59.7
sp|Q9ULQ1|TPC1_HUMAN	tr|G3PGW6|G3PGW6_GASAC	23.077	195	132	5	481	660	1220	1411	0.003	47.8
sp|Q9ULQ1|TPC1_HUMAN	tr|G3IF01|G3IF01_CRIGR	28.689	244	140	7	481	701	62	294	3.14e-13	77.4
sp|Q9ULQ1|TPC1_HUMAN	tr|A0A1L8GNV0|A0A1L8GNV0_XENLA	23.985	271	176	7	437	704	505	748	3.15e-13	80.1
sp|Q9ULQ1|TPC1_HUMAN	tr|A0A1L8GNV0|A0A1L8GNV0_XENLA	24.701	251	148	6	481	712	1369	1597	1.48e-11	74.7
sp|Q9ULQ1|TPC1_HUMAN	tr|A0A1L8GNV0|A0A1L8GNV0_XENLA	25.543	184	123	3	152	323	553	734	3.29e-08	63.9
sp|Q9ULQ1|TPC1_HUMAN	tr|A0A1L8GNV0|A0A1L8GNV0_XENLA	25.087	287	164	11	437	690	1010	1278	1.27e-05	55.5
sp|Q9ULQ1|TPC1_HUMAN	tr|A0A1L8GNV0|A0A1L8GNV0_XENLA	25.828	151	75	3	217	330	1135	1285	7.56e-05	52.8
sp|Q9ULQ1|TPC1_HUMAN	tr|A0A1L8GNV0|A0A1L8GNV0_XENLA	21.488	242	148	8	150	355	1373	1608	1.2	38.9
sp|Q9ULQ1|TPC1_HUMAN	tr|A0A2K6TZ47|A0A2K6TZ47_SAIBB	24.907	269	178	8	437	690	978	1237	3.29e-13	80.1
sp|Q9ULQ1|TPC1_HUMAN	tr|A0A2K6TZ47|A0A2K6TZ47_SAIBB	24.542	273	168	11	430	690	542	788	6.26e-09	66.2
sp|Q9ULQ1|TPC1_HUMAN	tr|A0A2K6TZ47|A0A2K6TZ47_SAIBB	22.101	276	163	8	437	690	1288	1533	1.05e-07	62.0
sp|Q9ULQ1|TPC1_HUMAN	tr|A0A2K6TZ47|A0A2K6TZ47_SAIBB	28.977	176	92	6	179	324	1362	1534	4.50e-06	56.6
sp|Q9ULQ1|TPC1_HUMAN	tr|A0A2K6TZ47|A0A2K6TZ47_SAIBB	19.059	404	240	13	442	808	105	458	2.93e-05	53.9
sp|Q9ULQ1|TPC1_HUMAN	tr|A0A2K6TZ47|A0A2K6TZ47_SAIBB	21.244	193	107	5	179	329	1054	1243	0.005	47.0
sp|Q9ULQ1|TPC1_HUMAN	tr|A0A5G3IC21|A0A5G3IC21_XENTR	23.985	271	176	7	437	704	610	853	3.72e-13	79.7
sp|Q9ULQ1|TPC1_HUMAN	tr|A0A5G3IC21|A0A5G3IC21_XENTR	25.543	184	123	3	152	323	658	839	4.37e-08	63.5
sp|Q9ULQ1|TPC1_HUMAN	tr|A0A5G3IC21|A0A5G3IC21_XENTR	25.087	287	164	11	437	690	1114	1382	1.47e-05	55.1
sp|Q9ULQ1|TPC1_HUMAN	tr|A0A5G3IC21|A0A5G3IC21_XENTR	25.828	151	75	3	217	330	1239	1389	9.62e-05	52.4
sp|Q9ULQ1|TPC1_HUMAN	tr|A0A5G3IC21|A0A5G3IC21_XENTR	21.600	250	132	9	481	712	1473	1676	0.002	48.1
sp|Q9ULQ1|TPC1_HUMAN	tr|M9PGH9|M9PGH9_DROME	25.806	279	185	7	423	690	1226	1493	3.82e-13	80.1
sp|Q9ULQ1|TPC1_HUMAN	tr|M9PGH9|M9PGH9_DROME	21.802	344	210	9	407	722	2460	2772	2.11e-09	67.8
sp|Q9ULQ1|TPC1_HUMAN	tr|M9PGH9|M9PGH9_DROME	24.055	291	185	10	438	704	2172	2450	3.37e-07	60.5
sp|Q9ULQ1|TPC1_HUMAN	tr|M9PGH9|M9PGH9_DROME	22.727	176	96	4	217	354	2296	2469	0.005	46.6
sp|Q9ULQ1|TPC1_HUMAN	tr|M9PGH9|M9PGH9_DROME	24.051	158	90	4	195	324	1339	1494	0.57	40.0
sp|Q9ULQ1|TPC1_HUMAN	tr|A0A1L8H308|A0A1L8H308_XENLA	21.697	613	342	20	144	674	35	591	4.25e-13	79.7
sp|Q9ULQ1|TPC1_HUMAN	tr|A0A1L8H308|A0A1L8H308_XENLA	20.879	273	174	8	438	692	1439	1687	7.36e-07	59.3
sp|Q9ULQ1|TPC1_HUMAN	tr|A0A1L8H308|A0A1L8H308_XENLA	23.118	186	128	5	481	653	1159	1342	0.007	46.2
sp|Q9ULQ1|TPC1_HUMAN	tr|H2RZU8|H2RZU8_TAKRU	21.939	588	358	15	144	674	146	689	4.40e-13	79.7
sp|Q9ULQ1|TPC1_HUMAN	tr|H2RZU8|H2RZU8_TAKRU	25.112	223	145	5	482	689	149	364	1.15e-09	68.6
sp|Q9ULQ1|TPC1_HUMAN	tr|H2RZU8|H2RZU8_TAKRU	22.061	553	384	17	144	660	516	1057	2.58e-08	63.9
sp|Q9ULQ1|TPC1_HUMAN	tr|H2RZU8|H2RZU8_TAKRU	20.470	298	184	7	438	715	1147	1411	3.28e-07	60.5
sp|Q9ULQ1|TPC1_HUMAN	tr|A0A455BCX5|A0A455BCX5_PHYMC	23.497	366	225	11	411	730	88	444	4.54e-13	79.7
sp|Q9ULQ1|TPC1_HUMAN	tr|A0A455BCX5|A0A455BCX5_PHYMC	21.881	521	307	15	192	653	233	712	5.33e-05	53.1
sp|Q9ULQ1|TPC1_HUMAN	tr|A0A455BCX5|A0A455BCX5_PHYMC	22.177	248	160	10	480	700	938	1179	7.11e-04	49.7
sp|Q9ULQ1|TPC1_HUMAN	tr|A0A455BCX5|A0A455BCX5_PHYMC	19.315	321	168	9	437	692	1215	1509	0.006	46.6
sp|Q9ULQ1|TPC1_HUMAN	tr|A0A2K5N9Y6|A0A2K5N9Y6_CERAT	24.164	269	180	9	437	690	1057	1316	4.60e-13	79.7
sp|Q9ULQ1|TPC1_HUMAN	tr|A0A2K5N9Y6|A0A2K5N9Y6_CERAT	24.483	290	178	12	449	730	591	847	1.48e-10	71.2
sp|Q9ULQ1|TPC1_HUMAN	tr|A0A2K5N9Y6|A0A2K5N9Y6_CERAT	22.269	238	134	7	474	690	1405	1612	3.67e-06	57.0
sp|Q9ULQ1|TPC1_HUMAN	tr|A0A2K5N9Y6|A0A2K5N9Y6_CERAT	31.293	147	78	5	198	324	1470	1613	1.50e-05	55.1
sp|Q9ULQ1|TPC1_HUMAN	tr|A0A2K5N9Y6|A0A2K5N9Y6_CERAT	19.697	396	242	13	455	813	143	499	0.002	48.1
sp|Q9ULQ1|TPC1_HUMAN	tr|A0A2K5N9Y6|A0A2K5N9Y6_CERAT	19.820	222	130	6	152	329	1105	1322	0.024	44.7
sp|Q9ULQ1|TPC1_HUMAN	tr|L5KPK6|L5KPK6_PTEAL	23.571	420	290	7	64	460	89	500	4.67e-13	79.3
sp|Q9ULQ1|TPC1_HUMAN	tr|L5KPK6|L5KPK6_PTEAL	26.778	239	138	6	481	695	596	821	9.78e-09	65.1
sp|Q9ULQ1|TPC1_HUMAN	tr|A0A1S3KZX8|A0A1S3KZX8_SALSA	23.920	301	200	8	427	702	117	413	4.79e-13	79.7
sp|Q9ULQ1|TPC1_HUMAN	tr|A0A1S3KZX8|A0A1S3KZX8_SALSA	21.533	274	169	7	438	692	1531	1777	5.72e-09	66.2
sp|Q9ULQ1|TPC1_HUMAN	tr|A0A1S3KZX8|A0A1S3KZX8_SALSA	20.602	665	399	17	144	720	177	800	2.13e-08	64.3
sp|Q9ULQ1|TPC1_HUMAN	tr|A0A1S3KZX8|A0A1S3KZX8_SALSA	23.590	195	128	5	481	654	1241	1435	0.002	48.1
sp|Q9ULQ1|TPC1_HUMAN	tr|A0A0D9RQ39|A0A0D9RQ39_CHLSB	24.164	269	180	9	437	690	1052	1311	4.84e-13	79.3
sp|Q9ULQ1|TPC1_HUMAN	tr|A0A0D9RQ39|A0A0D9RQ39_CHLSB	24.042	287	180	11	449	728	585	840	5.85e-10	69.3
sp|Q9ULQ1|TPC1_HUMAN	tr|A0A0D9RQ39|A0A0D9RQ39_CHLSB	22.269	238	134	7	474	690	1400	1607	2.52e-06	57.4
sp|Q9ULQ1|TPC1_HUMAN	tr|A0A0D9RQ39|A0A0D9RQ39_CHLSB	31.293	147	78	5	198	324	1465	1608	1.67e-05	55.1
sp|Q9ULQ1|TPC1_HUMAN	tr|A0A0D9RQ39|A0A0D9RQ39_CHLSB	19.954	431	260	16	425	813	106	493	0.007	46.2
sp|Q9ULQ1|TPC1_HUMAN	tr|A0A0D9RQ39|A0A0D9RQ39_CHLSB	19.820	222	130	6	152	329	1100	1317	0.023	44.7
sp|Q9ULQ1|TPC1_HUMAN	tr|A0A1S3LMU5|A0A1S3LMU5_SALSA	23.920	301	200	8	427	702	193	489	4.89e-13	79.7
sp|Q9ULQ1|TPC1_HUMAN	tr|A0A1S3LMU5|A0A1S3LMU5_SALSA	21.533	274	169	7	438	692	1589	1835	5.13e-09	66.2
sp|Q9ULQ1|TPC1_HUMAN	tr|A0A1S3LMU5|A0A1S3LMU5_SALSA	20.575	661	404	15	144	720	253	876	3.26e-08	63.9
sp|Q9ULQ1|TPC1_HUMAN	tr|A0A1S3LMU5|A0A1S3LMU5_SALSA	22.519	262	163	12	423	654	1242	1493	1.94e-04	51.6
sp|Q9ULQ1|TPC1_HUMAN	tr|A0A384CT28|A0A384CT28_URSMA	28.000	275	173	7	68	321	19	289	4.95e-13	79.0
sp|Q9ULQ1|TPC1_HUMAN	tr|A0A384CT28|A0A384CT28_URSMA	32.323	99	61	2	556	654	677	769	2.96e-06	57.0
sp|Q9ULQ1|TPC1_HUMAN	tr|A0A2K5ZIS0|A0A2K5ZIS0_MANLE	24.164	269	180	9	437	690	1057	1316	5.10e-13	79.3
sp|Q9ULQ1|TPC1_HUMAN	tr|A0A2K5ZIS0|A0A2K5ZIS0_MANLE	24.138	290	179	12	449	730	591	847	1.30e-09	68.2
sp|Q9ULQ1|TPC1_HUMAN	tr|A0A2K5ZIS0|A0A2K5ZIS0_MANLE	22.269	238	134	7	474	690	1405	1612	2.89e-06	57.4
sp|Q9ULQ1|TPC1_HUMAN	tr|A0A2K5ZIS0|A0A2K5ZIS0_MANLE	31.293	147	78	5	198	324	1470	1613	1.87e-05	54.7
sp|Q9ULQ1|TPC1_HUMAN	tr|A0A2K5ZIS0|A0A2K5ZIS0_MANLE	19.697	396	242	13	455	813	143	499	0.003	47.4
sp|Q9ULQ1|TPC1_HUMAN	tr|A0A2K5ZIS0|A0A2K5ZIS0_MANLE	19.820	222	130	6	152	329	1105	1322	0.027	44.3
sp|Q9ULQ1|TPC1_HUMAN	tr|A0A2K6KCA1|A0A2K6KCA1_RHIBE	26.154	260	156	8	437	690	779	1008	5.24e-13	79.3
sp|Q9ULQ1|TPC1_HUMAN	tr|A0A2K6KCA1|A0A2K6KCA1_RHIBE	25.806	310	176	11	414	690	1233	1521	2.05e-06	57.8
sp|Q9ULQ1|TPC1_HUMAN	tr|A0A2K6KCA1|A0A2K6KCA1_RHIBE	25.405	185	124	3	152	324	827	1009	5.03e-06	56.6
sp|Q9ULQ1|TPC1_HUMAN	tr|A0A2K6KCA1|A0A2K6KCA1_RHIBE	25.166	151	76	3	217	330	1378	1528	0.002	47.8
sp|Q9ULQ1|TPC1_HUMAN	tr|A0A2K6KCA1|A0A2K6KCA1_RHIBE	24.324	185	99	6	629	811	352	497	9.3	36.2
sp|Q9ULQ1|TPC1_HUMAN	tr|A0A096NEP9|A0A096NEP9_PAPAN	24.164	269	180	9	437	690	1049	1308	5.31e-13	79.3
sp|Q9ULQ1|TPC1_HUMAN	tr|A0A096NEP9|A0A096NEP9_PAPAN	23.875	289	179	12	449	730	585	839	1.01e-08	65.5
sp|Q9ULQ1|TPC1_HUMAN	tr|A0A096NEP9|A0A096NEP9_PAPAN	22.269	238	134	7	474	690	1397	1604	1.62e-06	58.2
sp|Q9ULQ1|TPC1_HUMAN	tr|A0A096NEP9|A0A096NEP9_PAPAN	31.293	147	78	5	198	324	1462	1605	1.80e-05	54.7
sp|Q9ULQ1|TPC1_HUMAN	tr|A0A096NEP9|A0A096NEP9_PAPAN	19.608	408	246	14	443	813	131	493	0.005	47.0
sp|Q9ULQ1|TPC1_HUMAN	tr|A0A096NEP9|A0A096NEP9_PAPAN	19.820	222	130	6	152	329	1097	1314	0.025	44.7
sp|Q9ULQ1|TPC1_HUMAN	tr|F7FVT9|F7FVT9_MACMU	23.792	269	181	9	437	690	1051	1310	5.41e-13	79.3
sp|Q9ULQ1|TPC1_HUMAN	tr|F7FVT9|F7FVT9_MACMU	23.793	290	180	12	449	730	585	841	1.37e-09	68.2
sp|Q9ULQ1|TPC1_HUMAN	tr|F7FVT9|F7FVT9_MACMU	23.109	238	132	9	474	690	1399	1606	5.23e-06	56.6
sp|Q9ULQ1|TPC1_HUMAN	tr|F7FVT9|F7FVT9_MACMU	31.293	147	78	5	198	324	1464	1607	1.66e-05	55.1
sp|Q9ULQ1|TPC1_HUMAN	tr|F7FVT9|F7FVT9_MACMU	20.270	222	129	6	152	329	1099	1316	0.018	45.1
sp|Q9ULQ1|TPC1_HUMAN	tr|F7FVT9|F7FVT9_MACMU	19.853	408	245	14	443	813	131	493	0.022	44.7
sp|Q9ULQ1|TPC1_HUMAN	tr|H9IWC6|H9IWC6_BOMMO	19.654	636	337	20	148	710	1258	1792	5.42e-13	79.3
sp|Q9ULQ1|TPC1_HUMAN	tr|H9IWC6|H9IWC6_BOMMO	20.073	274	174	9	443	687	143	400	0.54	40.0
sp|Q9ULQ1|TPC1_HUMAN	tr|A0A0Q3XBY0|A0A0Q3XBY0_AMAAE	24.088	274	172	8	437	704	671	914	5.71e-13	79.3
sp|Q9ULQ1|TPC1_HUMAN	tr|A0A0Q3XBY0|A0A0Q3XBY0_AMAAE	26.087	184	122	3	152	323	719	900	5.47e-07	59.7
sp|Q9ULQ1|TPC1_HUMAN	tr|A0A0Q3XBY0|A0A0Q3XBY0_AMAAE	24.126	286	168	10	437	690	1190	1458	1.26e-05	55.5
sp|Q9ULQ1|TPC1_HUMAN	tr|A0A0Q3XBY0|A0A0Q3XBY0_AMAAE	23.841	151	78	3	217	330	1315	1465	0.018	45.1
sp|Q9ULQ1|TPC1_HUMAN	tr|A0A2I0LTI2|A0A2I0LTI2_COLLI	24.088	274	172	8	437	704	673	916	5.91e-13	79.3
sp|Q9ULQ1|TPC1_HUMAN	tr|A0A2I0LTI2|A0A2I0LTI2_COLLI	23.667	300	186	7	432	712	1511	1786	1.68e-09	68.2
sp|Q9ULQ1|TPC1_HUMAN	tr|A0A2I0LTI2|A0A2I0LTI2_COLLI	26.087	184	122	3	152	323	721	902	4.68e-07	60.1
sp|Q9ULQ1|TPC1_HUMAN	tr|A0A2I0LTI2|A0A2I0LTI2_COLLI	23.776	286	169	10	437	690	1192	1460	4.03e-05	53.5
sp|Q9ULQ1|TPC1_HUMAN	tr|A0A2I0LTI2|A0A2I0LTI2_COLLI	24.503	151	77	3	217	330	1317	1467	0.002	48.1
sp|Q9ULQ1|TPC1_HUMAN	tr|A0A060W3S2|A0A060W3S2_ONCMY	27.746	173	118	4	535	706	13	179	5.95e-13	74.3
sp|Q9ULQ1|TPC1_HUMAN	tr|A0A060W3S2|A0A060W3S2_ONCMY	22.561	164	90	5	191	323	6	163	6.8	35.4
sp|Q9ULQ1|TPC1_HUMAN	tr|A0A2Y9NFP5|A0A2Y9NFP5_DELLE	23.653	334	206	10	437	730	188	512	6.26e-13	79.3
sp|Q9ULQ1|TPC1_HUMAN	tr|A0A2Y9NFP5|A0A2Y9NFP5_DELLE	21.689	521	308	15	192	653	301	780	5.58e-05	53.1
sp|Q9ULQ1|TPC1_HUMAN	tr|A0A2Y9NFP5|A0A2Y9NFP5_DELLE	21.457	247	161	10	481	700	1026	1266	0.002	47.8
sp|Q9ULQ1|TPC1_HUMAN	tr|A0A2Y9NFP5|A0A2Y9NFP5_DELLE	18.692	321	170	9	437	692	1302	1596	0.027	44.3
sp|Q9ULQ1|TPC1_HUMAN	tr|A0A2I0MJQ7|A0A2I0MJQ7_COLLI	25.498	251	146	5	481	712	1478	1706	6.30e-13	79.3
sp|Q9ULQ1|TPC1_HUMAN	tr|A0A2I0MJQ7|A0A2I0MJQ7_COLLI	24.818	274	170	8	437	704	607	850	7.39e-10	69.3
sp|Q9ULQ1|TPC1_HUMAN	tr|A0A2I0MJQ7|A0A2I0MJQ7_COLLI	25.463	216	137	5	130	323	623	836	5.92e-06	56.2
sp|Q9ULQ1|TPC1_HUMAN	tr|A0A2I0MJQ7|A0A2I0MJQ7_COLLI	23.693	287	168	9	437	690	1119	1387	3.36e-05	53.9
sp|Q9ULQ1|TPC1_HUMAN	tr|A0A2I0MJQ7|A0A2I0MJQ7_COLLI	25.828	151	75	3	217	330	1244	1394	7.85e-05	52.8
sp|Q9ULQ1|TPC1_HUMAN	tr|A0A2I0MJQ7|A0A2I0MJQ7_COLLI	21.285	249	153	9	150	362	1482	1723	0.69	39.7
sp|Q9ULQ1|TPC1_HUMAN	tr|H9J3N1|H9J3N1_BOMMO	21.053	627	326	22	150	705	723	1251	6.37e-13	79.0
sp|Q9ULQ1|TPC1_HUMAN	tr|H9J3N1|H9J3N1_BOMMO	23.723	274	178	7	438	690	678	941	7.68e-13	79.0
sp|Q9ULQ1|TPC1_HUMAN	tr|H9J3N1|H9J3N1_BOMMO	20.773	207	137	5	437	643	138	317	5.8	36.6
sp|Q9ULQ1|TPC1_HUMAN	tr|A0A2R9A8W6|A0A2R9A8W6_PANPA	25.085	295	172	11	449	730	591	849	6.51e-13	79.0
sp|Q9ULQ1|TPC1_HUMAN	tr|A0A2R9A8W6|A0A2R9A8W6_PANPA	21.933	269	166	9	437	690	1059	1298	4.00e-07	60.1
sp|Q9ULQ1|TPC1_HUMAN	tr|A0A2R9A8W6|A0A2R9A8W6_PANPA	23.950	238	130	9	474	690	1387	1594	3.74e-05	53.9
sp|Q9ULQ1|TPC1_HUMAN	tr|A0A2R9A8W6|A0A2R9A8W6_PANPA	28.767	146	83	4	198	324	1452	1595	0.001	48.9
sp|Q9ULQ1|TPC1_HUMAN	tr|A0A2R9A8W6|A0A2R9A8W6_PANPA	21.250	160	84	3	212	329	1145	1304	0.005	47.0
sp|Q9ULQ1|TPC1_HUMAN	tr|A0A2R9A8W6|A0A2R9A8W6_PANPA	19.845	388	235	14	455	808	143	488	0.011	45.4
sp|Q9ULQ1|TPC1_HUMAN	tr|H2QMB6|H2QMB6_PANTR	24.164	269	180	9	437	690	1053	1312	6.63e-13	79.0
sp|Q9ULQ1|TPC1_HUMAN	tr|H2QMB6|H2QMB6_PANTR	25.085	295	172	11	449	730	585	843	6.75e-13	79.0
sp|Q9ULQ1|TPC1_HUMAN	tr|H2QMB6|H2QMB6_PANTR	22.269	238	134	7	474	690	1401	1608	4.59e-05	53.5
sp|Q9ULQ1|TPC1_HUMAN	tr|H2QMB6|H2QMB6_PANTR	29.452	146	82	5	198	324	1466	1609	0.001	48.9
sp|Q9ULQ1|TPC1_HUMAN	tr|H2QMB6|H2QMB6_PANTR	19.731	223	129	6	152	329	1101	1318	0.002	48.1
sp|Q9ULQ1|TPC1_HUMAN	tr|H2QMB6|H2QMB6_PANTR	20.000	400	238	15	443	808	131	482	0.009	45.8
sp|Q9ULQ1|TPC1_HUMAN	tr|G1N160|G1N160_MELGA	24.088	274	172	8	437	704	664	907	6.67e-13	79.0
sp|Q9ULQ1|TPC1_HUMAN	tr|G1N160|G1N160_MELGA	23.667	300	186	7	432	712	1488	1763	2.11e-09	67.8
sp|Q9ULQ1|TPC1_HUMAN	tr|G1N160|G1N160_MELGA	26.087	184	122	3	152	323	712	893	5.35e-07	59.7
sp|Q9ULQ1|TPC1_HUMAN	tr|G1N160|G1N160_MELGA	23.345	287	170	10	437	690	1175	1444	9.07e-06	55.8
sp|Q9ULQ1|TPC1_HUMAN	tr|G1N160|G1N160_MELGA	24.503	151	77	3	217	330	1301	1451	0.002	47.8
sp|Q9ULQ1|TPC1_HUMAN	tr|R0M3A4|R0M3A4_ANAPL	24.088	274	172	8	437	704	679	922	6.81e-13	79.0
sp|Q9ULQ1|TPC1_HUMAN	tr|R0M3A4|R0M3A4_ANAPL	23.667	300	186	7	432	712	1517	1792	3.76e-09	67.0
sp|Q9ULQ1|TPC1_HUMAN	tr|R0M3A4|R0M3A4_ANAPL	26.087	184	122	3	152	323	727	908	4.02e-07	60.1
sp|Q9ULQ1|TPC1_HUMAN	tr|R0M3A4|R0M3A4_ANAPL	23.776	286	169	10	437	690	1198	1466	4.14e-05	53.5
sp|Q9ULQ1|TPC1_HUMAN	tr|R0M3A4|R0M3A4_ANAPL	24.503	151	77	3	217	330	1323	1473	0.002	48.1
sp|Q9ULQ1|TPC1_HUMAN	sp|Q9R053|SCNBA_MOUSE	24.345	267	184	6	437	690	1031	1292	7.26e-13	79.0
sp|Q9ULQ1|TPC1_HUMAN	sp|Q9R053|SCNBA_MOUSE	24.000	275	158	9	437	690	1343	1587	5.88e-09	66.2
sp|Q9ULQ1|TPC1_HUMAN	sp|Q9R053|SCNBA_MOUSE	22.472	356	205	14	481	810	613	923	3.98e-06	57.0
sp|Q9ULQ1|TPC1_HUMAN	sp|Q9R053|SCNBA_MOUSE	30.612	147	80	5	198	324	1444	1588	2.02e-04	51.2
sp|Q9ULQ1|TPC1_HUMAN	sp|Q9R053|SCNBA_MOUSE	20.879	182	95	4	192	329	1122	1298	0.010	45.8
sp|Q9ULQ1|TPC1_HUMAN	sp|Q9R053|SCNBA_MOUSE	16.480	358	239	9	481	797	164	502	0.086	42.7
sp|Q9ULQ1|TPC1_HUMAN	tr|A0A2Y9DFX8|A0A2Y9DFX8_TRIMA	23.154	298	186	6	434	712	1443	1716	7.50e-13	79.0
sp|Q9ULQ1|TPC1_HUMAN	tr|A0A2Y9DFX8|A0A2Y9DFX8_TRIMA	25.182	274	169	8	437	704	599	842	4.73e-10	69.7
sp|Q9ULQ1|TPC1_HUMAN	tr|A0A2Y9DFX8|A0A2Y9DFX8_TRIMA	25.795	283	167	12	437	690	1129	1397	1.46e-05	55.1
sp|Q9ULQ1|TPC1_HUMAN	tr|A0A2Y9DFX8|A0A2Y9DFX8_TRIMA	27.660	141	88	3	195	323	690	828	1.64e-05	55.1
sp|Q9ULQ1|TPC1_HUMAN	tr|A0A2Y9DFX8|A0A2Y9DFX8_TRIMA	25.828	151	75	3	217	330	1254	1404	7.93e-05	52.8
sp|Q9ULQ1|TPC1_HUMAN	tr|A0A2Y9DFX8|A0A2Y9DFX8_TRIMA	21.074	242	150	8	150	355	1492	1728	0.38	40.8
sp|Q9ULQ1|TPC1_HUMAN	tr|A0A091XCG3|A0A091XCG3_OPIHO	25.498	251	146	5	481	712	1454	1682	7.62e-13	79.0
sp|Q9ULQ1|TPC1_HUMAN	tr|A0A091XCG3|A0A091XCG3_OPIHO	24.818	274	170	8	437	704	566	809	9.63e-10	68.9
sp|Q9ULQ1|TPC1_HUMAN	tr|A0A091XCG3|A0A091XCG3_OPIHO	25.463	216	137	5	130	323	582	795	6.29e-06	56.2
sp|Q9ULQ1|TPC1_HUMAN	tr|A0A091XCG3|A0A091XCG3_OPIHO	24.042	287	167	9	437	690	1095	1363	1.13e-05	55.5
sp|Q9ULQ1|TPC1_HUMAN	tr|A0A091XCG3|A0A091XCG3_OPIHO	25.828	151	75	3	217	330	1220	1370	7.79e-05	52.8
sp|Q9ULQ1|TPC1_HUMAN	tr|E9Q7P2|E9Q7P2_MOUSE	23.154	298	186	6	434	712	1439	1712	7.84e-13	79.0
sp|Q9ULQ1|TPC1_HUMAN	tr|E9Q7P2|E9Q7P2_MOUSE	24.818	274	170	8	437	704	594	837	1.06e-09	68.6
sp|Q9ULQ1|TPC1_HUMAN	tr|E9Q7P2|E9Q7P2_MOUSE	25.347	288	162	10	437	690	1125	1393	1.32e-06	58.5
sp|Q9ULQ1|TPC1_HUMAN	tr|E9Q7P2|E9Q7P2_MOUSE	25.000	216	138	5	130	323	610	823	6.58e-06	56.2
sp|Q9ULQ1|TPC1_HUMAN	tr|E9Q7P2|E9Q7P2_MOUSE	25.828	151	75	3	217	330	1250	1400	1.33e-04	52.0
sp|Q9ULQ1|TPC1_HUMAN	tr|E9Q7P2|E9Q7P2_MOUSE	20.851	235	145	8	150	348	1488	1717	4.5	37.0
sp|Q9ULQ1|TPC1_HUMAN	tr|A0A1U7QGG9|A0A1U7QGG9_MESAU	23.154	298	186	6	434	712	1439	1712	7.91e-13	79.0
sp|Q9ULQ1|TPC1_HUMAN	tr|A0A1U7QGG9|A0A1U7QGG9_MESAU	24.818	274	170	8	437	704	594	837	1.16e-09	68.6
sp|Q9ULQ1|TPC1_HUMAN	tr|A0A1U7QGG9|A0A1U7QGG9_MESAU	25.347	288	162	10	437	690	1125	1393	1.34e-06	58.5
sp|Q9ULQ1|TPC1_HUMAN	tr|A0A1U7QGG9|A0A1U7QGG9_MESAU	25.000	216	138	5	130	323	610	823	6.25e-06	56.2
sp|Q9ULQ1|TPC1_HUMAN	tr|A0A1U7QGG9|A0A1U7QGG9_MESAU	25.828	151	75	3	217	330	1250	1400	1.16e-04	52.0
sp|Q9ULQ1|TPC1_HUMAN	tr|A0A1U7QGG9|A0A1U7QGG9_MESAU	20.851	235	145	8	150	348	1488	1717	4.3	37.4
sp|Q9ULQ1|TPC1_HUMAN	tr|A0A099Z0A1|A0A099Z0A1_TINGU	25.498	251	146	5	481	712	843	1071	7.94e-13	78.6
sp|Q9ULQ1|TPC1_HUMAN	tr|A0A099Z0A1|A0A099Z0A1_TINGU	26.180	233	138	7	478	704	12	216	3.76e-09	66.6
sp|Q9ULQ1|TPC1_HUMAN	tr|A0A099Z0A1|A0A099Z0A1_TINGU	25.543	184	123	3	152	323	21	202	7.26e-06	56.2
sp|Q9ULQ1|TPC1_HUMAN	tr|A0A099Z0A1|A0A099Z0A1_TINGU	24.390	287	166	10	437	690	484	752	2.89e-05	53.9
sp|Q9ULQ1|TPC1_HUMAN	tr|A0A099Z0A1|A0A099Z0A1_TINGU	25.828	151	75	3	217	330	609	759	1.33e-04	52.0
sp|Q9ULQ1|TPC1_HUMAN	tr|A0A099Z0A1|A0A099Z0A1_TINGU	22.222	216	127	8	150	329	847	1057	4.4	37.0
sp|Q9ULQ1|TPC1_HUMAN	tr|H0WL76|H0WL76_OTOGA	23.154	298	186	6	434	712	1411	1684	8.08e-13	79.0
sp|Q9ULQ1|TPC1_HUMAN	tr|H0WL76|H0WL76_OTOGA	25.182	274	169	8	437	704	564	807	2.20e-10	70.9
sp|Q9ULQ1|TPC1_HUMAN	tr|H0WL76|H0WL76_OTOGA	25.000	288	163	10	437	690	1097	1365	3.11e-06	57.4
sp|Q9ULQ1|TPC1_HUMAN	tr|H0WL76|H0WL76_OTOGA	25.000	184	124	3	152	323	612	793	4.56e-06	56.6
sp|Q9ULQ1|TPC1_HUMAN	tr|H0WL76|H0WL76_OTOGA	25.828	151	75	3	217	330	1222	1372	8.85e-05	52.4
sp|Q9ULQ1|TPC1_HUMAN	tr|H0WL76|H0WL76_OTOGA	20.851	235	145	8	150	348	1460	1689	2.9	37.7
sp|Q9ULQ1|TPC1_HUMAN	tr|H2PB49|H2PB49_PONAB	24.164	269	180	9	437	690	997	1256	8.29e-13	78.6
sp|Q9ULQ1|TPC1_HUMAN	tr|H2PB49|H2PB49_PONAB	23.529	289	183	11	449	730	568	825	4.61e-10	69.7
sp|Q9ULQ1|TPC1_HUMAN	tr|H2PB49|H2PB49_PONAB	19.820	222	130	6	152	329	1045	1262	0.011	45.8
sp|Q9ULQ1|TPC1_HUMAN	tr|H2PB49|H2PB49_PONAB	19.898	392	247	16	443	813	131	476	0.016	45.1
sp|Q9ULQ1|TPC1_HUMAN	tr|G1LM85|G1LM85_AILME	21.079	593	334	18	190	704	18	554	8.50e-13	78.6
sp|Q9ULQ1|TPC1_HUMAN	tr|G1LM85|G1LM85_AILME	20.922	282	168	9	438	692	1305	1558	1.39e-04	52.0
sp|Q9ULQ1|TPC1_HUMAN	tr|G1LM85|G1LM85_AILME	24.607	191	122	7	481	654	1024	1209	0.001	48.5
sp|Q9ULQ1|TPC1_HUMAN	tr|G1LM85|G1LM85_AILME	24.211	190	129	5	154	328	356	545	2.8	37.7
sp|Q9ULQ1|TPC1_HUMAN	tr|A0A226MJU0|A0A226MJU0_CALSU	25.498	251	146	5	481	712	1402	1630	8.60e-13	78.6
sp|Q9ULQ1|TPC1_HUMAN	tr|A0A226MJU0|A0A226MJU0_CALSU	24.653	288	166	10	437	703	512	769	2.99e-07	60.5
sp|Q9ULQ1|TPC1_HUMAN	tr|A0A226MJU0|A0A226MJU0_CALSU	24.042	287	167	9	437	690	1034	1302	1.12e-05	55.5
sp|Q9ULQ1|TPC1_HUMAN	tr|A0A226MJU0|A0A226MJU0_CALSU	25.828	151	75	3	217	330	1159	1309	6.66e-05	52.8
sp|Q9ULQ1|TPC1_HUMAN	tr|A0A226MJU0|A0A226MJU0_CALSU	24.229	227	137	6	130	323	528	752	0.001	48.5
sp|Q9ULQ1|TPC1_HUMAN	tr|A0A226MJU0|A0A226MJU0_CALSU	21.277	235	144	8	150	348	1406	1635	1.6	38.5
sp|Q9ULQ1|TPC1_HUMAN	tr|G1NIE1|G1NIE1_MELGA	25.498	251	146	5	481	712	1387	1615	8.61e-13	78.6
sp|Q9ULQ1|TPC1_HUMAN	tr|G1NIE1|G1NIE1_MELGA	25.271	277	167	9	437	703	513	759	2.02e-09	67.8
sp|Q9ULQ1|TPC1_HUMAN	tr|G1NIE1|G1NIE1_MELGA	25.463	216	137	5	130	323	529	742	6.01e-06	56.2
sp|Q9ULQ1|TPC1_HUMAN	tr|G1NIE1|G1NIE1_MELGA	24.042	287	167	9	437	690	1028	1296	1.32e-05	55.1
sp|Q9ULQ1|TPC1_HUMAN	tr|G1NIE1|G1NIE1_MELGA	25.828	151	75	3	217	330	1153	1303	8.24e-05	52.8
sp|Q9ULQ1|TPC1_HUMAN	tr|G1NIE1|G1NIE1_MELGA	21.277	235	144	8	150	348	1391	1620	2.1	38.1
sp|Q9ULQ1|TPC1_HUMAN	tr|F7D825|F7D825_ORNAN	25.100	251	147	5	481	712	1414	1642	8.85e-13	78.6
sp|Q9ULQ1|TPC1_HUMAN	tr|F7D825|F7D825_ORNAN	23.776	286	169	9	437	690	1055	1323	2.70e-05	54.3
sp|Q9ULQ1|TPC1_HUMAN	tr|F7D825|F7D825_ORNAN	25.828	151	75	3	217	330	1180	1330	1.09e-04	52.4
sp|Q9ULQ1|TPC1_HUMAN	tr|F7D825|F7D825_ORNAN	20.870	230	151	7	150	348	1418	1647	5.0	37.0
sp|Q9ULQ1|TPC1_HUMAN	sp|Q9UI33|SCNBA_HUMAN	23.420	269	182	8	437	690	1052	1311	9.40e-13	78.6
sp|Q9ULQ1|TPC1_HUMAN	sp|Q9UI33|SCNBA_HUMAN	22.989	348	219	12	449	783	585	896	5.37e-12	76.3
sp|Q9ULQ1|TPC1_HUMAN	sp|Q9UI33|SCNBA_HUMAN	22.269	238	134	7	474	690	1400	1607	1.77e-06	58.2
sp|Q9ULQ1|TPC1_HUMAN	sp|Q9UI33|SCNBA_HUMAN	31.293	147	78	5	198	324	1465	1608	1.72e-05	54.7
sp|Q9ULQ1|TPC1_HUMAN	sp|Q9UI33|SCNBA_HUMAN	19.731	223	129	6	152	329	1100	1317	0.005	47.0
sp|Q9ULQ1|TPC1_HUMAN	sp|Q9UI33|SCNBA_HUMAN	20.000	400	238	15	443	808	131	482	0.008	46.2
sp|Q9ULQ1|TPC1_HUMAN	tr|A0A2K5F4J4|A0A2K5F4J4_AOTNA	22.819	298	187	6	434	712	1424	1697	9.59e-13	78.6
sp|Q9ULQ1|TPC1_HUMAN	tr|A0A2K5F4J4|A0A2K5F4J4_AOTNA	25.000	288	163	10	437	690	1110	1378	2.24e-06	57.8
sp|Q9ULQ1|TPC1_HUMAN	tr|A0A2K5F4J4|A0A2K5F4J4_AOTNA	25.828	151	75	3	217	330	1235	1385	8.85e-05	52.4
sp|Q9ULQ1|TPC1_HUMAN	tr|A0A2K5F4J4|A0A2K5F4J4_AOTNA	21.399	243	150	8	150	356	1473	1710	0.30	40.8
sp|Q9ULQ1|TPC1_HUMAN	tr|A0A5F9CX63|A0A5F9CX63_RABIT	23.653	334	206	10	437	730	142	466	9.74e-13	78.6
sp|Q9ULQ1|TPC1_HUMAN	tr|A0A5F9CX63|A0A5F9CX63_RABIT	22.222	414	250	12	192	549	255	652	9.79e-05	52.4
sp|Q9ULQ1|TPC1_HUMAN	tr|A0A5F9CX63|A0A5F9CX63_RABIT	18.380	321	171	7	437	692	1187	1481	1.86e-04	51.6
sp|Q9ULQ1|TPC1_HUMAN	tr|A0A5F9CX63|A0A5F9CX63_RABIT	21.862	247	160	10	481	700	911	1151	0.005	47.0
sp|Q9ULQ1|TPC1_HUMAN	tr|A0A2K5WUZ0|A0A2K5WUZ0_MACFA	23.792	269	181	9	437	690	1057	1316	9.81e-13	78.6
sp|Q9ULQ1|TPC1_HUMAN	tr|A0A2K5WUZ0|A0A2K5WUZ0_MACFA	23.793	290	180	12	449	730	591	847	1.25e-09	68.6
sp|Q9ULQ1|TPC1_HUMAN	tr|A0A2K5WUZ0|A0A2K5WUZ0_MACFA	23.109	238	132	9	474	690	1405	1612	4.89e-06	56.6
sp|Q9ULQ1|TPC1_HUMAN	tr|A0A2K5WUZ0|A0A2K5WUZ0_MACFA	31.293	147	78	5	198	324	1470	1613	1.73e-05	54.7
sp|Q9ULQ1|TPC1_HUMAN	tr|A0A2K5WUZ0|A0A2K5WUZ0_MACFA	19.697	396	242	13	455	813	143	499	0.007	46.2
sp|Q9ULQ1|TPC1_HUMAN	tr|A0A2K5WUZ0|A0A2K5WUZ0_MACFA	20.270	222	129	6	152	329	1105	1322	0.019	45.1
sp|Q9ULQ1|TPC1_HUMAN	tr|G1R0A5|G1R0A5_NOMLE	24.164	269	180	9	437	690	1053	1312	9.87e-13	78.6
sp|Q9ULQ1|TPC1_HUMAN	tr|G1R0A5|G1R0A5_NOMLE	23.120	359	206	14	449	783	585	897	1.33e-09	68.2
sp|Q9ULQ1|TPC1_HUMAN	tr|G1R0A5|G1R0A5_NOMLE	23.034	178	102	3	480	649	1404	1554	2.34e-04	51.2
sp|Q9ULQ1|TPC1_HUMAN	tr|G1R0A5|G1R0A5_NOMLE	20.725	193	108	5	179	329	1129	1318	0.006	46.6
sp|Q9ULQ1|TPC1_HUMAN	tr|G1R0A5|G1R0A5_NOMLE	19.753	405	249	15	443	813	131	493	0.035	43.9
sp|Q9ULQ1|TPC1_HUMAN	tr|G1R0A5|G1R0A5_NOMLE	35.789	95	53	3	198	286	1466	1558	0.098	42.4
sp|Q9ULQ1|TPC1_HUMAN	tr|A0A093GI34|A0A093GI34_DRYPU	25.498	251	146	5	481	712	1427	1655	1.02e-12	78.6
sp|Q9ULQ1|TPC1_HUMAN	tr|A0A093GI34|A0A093GI34_DRYPU	25.182	274	169	8	437	704	557	800	6.00e-10	69.3
sp|Q9ULQ1|TPC1_HUMAN	tr|A0A093GI34|A0A093GI34_DRYPU	25.000	216	138	5	130	323	573	786	3.84e-06	57.0
sp|Q9ULQ1|TPC1_HUMAN	tr|A0A093GI34|A0A093GI34_DRYPU	23.693	287	168	9	437	690	1068	1336	5.40e-05	53.1
sp|Q9ULQ1|TPC1_HUMAN	tr|A0A093GI34|A0A093GI34_DRYPU	25.828	151	75	3	217	330	1193	1343	7.15e-05	52.8
sp|Q9ULQ1|TPC1_HUMAN	tr|A0A093GI34|A0A093GI34_DRYPU	20.747	241	150	8	150	354	1431	1666	3.4	37.4
sp|Q9ULQ1|TPC1_HUMAN	tr|A0A1S3FUN2|A0A1S3FUN2_DIPOR	22.819	298	187	6	434	712	1436	1709	1.06e-12	78.6
sp|Q9ULQ1|TPC1_HUMAN	tr|A0A1S3FUN2|A0A1S3FUN2_DIPOR	24.497	298	181	9	421	704	572	839	3.63e-10	70.1
sp|Q9ULQ1|TPC1_HUMAN	tr|A0A1S3FUN2|A0A1S3FUN2_DIPOR	25.000	288	163	10	437	690	1122	1390	1.36e-06	58.5
sp|Q9ULQ1|TPC1_HUMAN	tr|A0A1S3FUN2|A0A1S3FUN2_DIPOR	24.865	185	125	3	152	324	644	826	6.80e-06	56.2
sp|Q9ULQ1|TPC1_HUMAN	tr|A0A1S3FUN2|A0A1S3FUN2_DIPOR	25.828	151	75	3	217	330	1247	1397	1.60e-04	51.6
sp|Q9ULQ1|TPC1_HUMAN	tr|A0A1S3FUN2|A0A1S3FUN2_DIPOR	21.277	235	144	8	150	348	1485	1714	2.1	38.1
sp|Q9ULQ1|TPC1_HUMAN	tr|A0A2K6UVK2|A0A2K6UVK2_SAIBB	22.848	302	190	6	434	716	1482	1759	1.07e-12	78.6
sp|Q9ULQ1|TPC1_HUMAN	tr|A0A2K6UVK2|A0A2K6UVK2_SAIBB	25.182	274	169	8	437	704	637	880	5.31e-10	69.7
sp|Q9ULQ1|TPC1_HUMAN	tr|A0A2K6UVK2|A0A2K6UVK2_SAIBB	25.000	288	163	10	437	690	1168	1436	3.53e-06	57.0
sp|Q9ULQ1|TPC1_HUMAN	tr|A0A2K6UVK2|A0A2K6UVK2_SAIBB	25.000	216	138	5	130	323	653	866	4.01e-06	57.0
sp|Q9ULQ1|TPC1_HUMAN	tr|A0A2K6UVK2|A0A2K6UVK2_SAIBB	25.828	151	75	3	217	330	1293	1443	9.38e-05	52.4
sp|Q9ULQ1|TPC1_HUMAN	tr|A0A2K6UVK2|A0A2K6UVK2_SAIBB	21.399	243	150	8	150	356	1531	1768	0.16	42.0
sp|Q9ULQ1|TPC1_HUMAN	tr|R0L1M9|R0L1M9_ANAPL	25.498	251	146	5	481	712	1433	1661	1.08e-12	78.6
sp|Q9ULQ1|TPC1_HUMAN	tr|R0L1M9|R0L1M9_ANAPL	24.910	277	168	9	437	703	541	787	3.34e-09	67.0
sp|Q9ULQ1|TPC1_HUMAN	tr|R0L1M9|R0L1M9_ANAPL	25.463	216	137	5	130	323	557	770	5.49e-06	56.6
sp|Q9ULQ1|TPC1_HUMAN	tr|R0L1M9|R0L1M9_ANAPL	24.042	287	167	9	437	690	1074	1342	1.56e-05	55.1
sp|Q9ULQ1|TPC1_HUMAN	tr|R0L1M9|R0L1M9_ANAPL	25.828	151	75	3	217	330	1199	1349	7.34e-05	52.8
sp|Q9ULQ1|TPC1_HUMAN	tr|R0L1M9|R0L1M9_ANAPL	22.326	215	126	8	150	328	1437	1646	4.1	37.4
sp|Q9ULQ1|TPC1_HUMAN	tr|A0A1S3G7G7|A0A1S3G7G7_DIPOR	27.556	225	142	7	482	689	68	288	1.12e-12	78.2
sp|Q9ULQ1|TPC1_HUMAN	tr|A0A1S3G7G7|A0A1S3G7G7_DIPOR	22.934	484	270	17	144	551	65	521	1.13e-11	75.1
sp|Q9ULQ1|TPC1_HUMAN	tr|A0A1S3G7G7|A0A1S3G7G7_DIPOR	20.714	280	163	7	438	692	1109	1354	1.08e-07	62.0
sp|Q9ULQ1|TPC1_HUMAN	tr|A0A1S3G7G7|A0A1S3G7G7_DIPOR	21.583	278	181	10	408	654	742	1013	8.99e-07	58.9
sp|Q9ULQ1|TPC1_HUMAN	tr|K7FP82|K7FP82_PELSI	23.649	296	189	9	437	726	666	930	1.13e-12	78.2
sp|Q9ULQ1|TPC1_HUMAN	tr|K7FP82|K7FP82_PELSI	23.667	300	186	7	432	712	1488	1763	6.03e-10	69.3
sp|Q9ULQ1|TPC1_HUMAN	tr|K7FP82|K7FP82_PELSI	24.451	319	175	12	414	690	1150	1444	4.07e-07	60.1
sp|Q9ULQ1|TPC1_HUMAN	tr|K7FP82|K7FP82_PELSI	25.000	184	124	3	152	323	714	895	8.28e-07	59.3
sp|Q9ULQ1|TPC1_HUMAN	tr|K7FP82|K7FP82_PELSI	24.503	151	77	3	217	330	1301	1451	0.001	48.9
sp|Q9ULQ1|TPC1_HUMAN	tr|W5PUA3|W5PUA3_SHEEP	23.353	334	207	10	437	730	56	380	1.14e-12	78.2
sp|Q9ULQ1|TPC1_HUMAN	tr|W5PUA3|W5PUA3_SHEEP	20.364	275	151	9	456	692	1220	1464	0.001	48.5
sp|Q9ULQ1|TPC1_HUMAN	tr|W5PUA3|W5PUA3_SHEEP	21.497	521	309	15	192	653	169	648	0.007	46.2
sp|Q9ULQ1|TPC1_HUMAN	tr|W5PUA3|W5PUA3_SHEEP	23.243	185	120	8	481	649	895	1073	0.008	46.2
sp|Q9ULQ1|TPC1_HUMAN	tr|A0A0Q3TEG6|A0A0Q3TEG6_AMAAE	25.498	251	146	5	481	712	1381	1609	1.15e-12	78.2
sp|Q9ULQ1|TPC1_HUMAN	tr|A0A0Q3TEG6|A0A0Q3TEG6_AMAAE	26.609	233	137	7	478	704	552	756	1.39e-09	68.2
sp|Q9ULQ1|TPC1_HUMAN	tr|A0A0Q3TEG6|A0A0Q3TEG6_AMAAE	25.543	184	123	3	152	323	561	742	5.62e-06	56.6
sp|Q9ULQ1|TPC1_HUMAN	tr|A0A0Q3TEG6|A0A0Q3TEG6_AMAAE	24.042	287	167	9	437	690	1022	1290	1.32e-05	55.1
sp|Q9ULQ1|TPC1_HUMAN	tr|A0A0Q3TEG6|A0A0Q3TEG6_AMAAE	25.828	151	75	3	217	330	1147	1297	9.20e-05	52.4
sp|Q9ULQ1|TPC1_HUMAN	tr|A0A0Q3TEG6|A0A0Q3TEG6_AMAAE	22.791	215	125	8	150	328	1385	1594	0.95	39.3
sp|Q9ULQ1|TPC1_HUMAN	tr|A0A2K5NZI9|A0A2K5NZI9_CERAT	22.819	298	187	6	434	712	1484	1757	1.25e-12	78.2
sp|Q9ULQ1|TPC1_HUMAN	tr|A0A2K5NZI9|A0A2K5NZI9_CERAT	25.373	268	164	8	437	698	631	868	1.83e-09	67.8
sp|Q9ULQ1|TPC1_HUMAN	tr|A0A2K5NZI9|A0A2K5NZI9_CERAT	26.761	284	163	10	437	690	1170	1438	2.85e-06	57.4
sp|Q9ULQ1|TPC1_HUMAN	tr|A0A2K5NZI9|A0A2K5NZI9_CERAT	25.000	184	124	3	152	323	679	860	6.21e-06	56.2
sp|Q9ULQ1|TPC1_HUMAN	tr|A0A2K5NZI9|A0A2K5NZI9_CERAT	25.828	151	75	3	217	330	1295	1445	1.19e-04	52.0
sp|Q9ULQ1|TPC1_HUMAN	tr|A0A2K5NZI9|A0A2K5NZI9_CERAT	21.399	243	150	8	150	356	1533	1770	0.42	40.4
sp|Q9ULQ1|TPC1_HUMAN	sp|Q9P0X4|CAC1I_HUMAN	22.819	298	187	6	434	712	1480	1753	1.29e-12	78.2
sp|Q9ULQ1|TPC1_HUMAN	sp|Q9P0X4|CAC1I_HUMAN	25.182	274	169	8	437	704	636	879	4.28e-10	70.1
sp|Q9ULQ1|TPC1_HUMAN	sp|Q9P0X4|CAC1I_HUMAN	26.761	284	163	10	437	690	1166	1434	2.66e-06	57.4
sp|Q9ULQ1|TPC1_HUMAN	sp|Q9P0X4|CAC1I_HUMAN	25.000	216	138	5	130	323	652	865	4.24e-06	57.0
sp|Q9ULQ1|TPC1_HUMAN	sp|Q9P0X4|CAC1I_HUMAN	25.828	151	75	3	217	330	1291	1441	1.01e-04	52.4
sp|Q9ULQ1|TPC1_HUMAN	sp|Q9P0X4|CAC1I_HUMAN	21.074	242	150	8	150	355	1529	1765	1.2	38.9
sp|Q9ULQ1|TPC1_HUMAN	sp|Q13936|CAC1C_HUMAN	23.353	334	207	10	437	730	120	444	1.33e-12	78.2
sp|Q9ULQ1|TPC1_HUMAN	sp|Q13936|CAC1C_HUMAN	22.073	521	306	14	192	653	233	712	4.69e-06	56.6
sp|Q9ULQ1|TPC1_HUMAN	sp|Q13936|CAC1C_HUMAN	18.380	321	171	7	437	692	1235	1529	1.79e-04	51.6
sp|Q9ULQ1|TPC1_HUMAN	sp|Q13936|CAC1C_HUMAN	22.549	204	135	9	481	667	959	1156	0.005	46.6
sp|Q9ULQ1|TPC1_HUMAN	tr|A0A2K5ZFV4|A0A2K5ZFV4_MANLE	23.353	334	207	10	437	730	103	427	1.38e-12	78.2
sp|Q9ULQ1|TPC1_HUMAN	tr|A0A2K5ZFV4|A0A2K5ZFV4_MANLE	21.881	521	307	14	192	653	216	695	2.61e-05	54.3
sp|Q9ULQ1|TPC1_HUMAN	tr|A0A2K5ZFV4|A0A2K5ZFV4_MANLE	18.380	321	171	7	437	692	1218	1512	1.93e-04	51.6
sp|Q9ULQ1|TPC1_HUMAN	tr|A0A2K5ZFV4|A0A2K5ZFV4_MANLE	21.569	204	137	9	481	667	942	1139	0.005	46.6
sp|Q9ULQ1|TPC1_HUMAN	tr|H2Q573|H2Q573_PANTR	23.353	334	207	10	437	730	120	444	1.40e-12	78.2
sp|Q9ULQ1|TPC1_HUMAN	tr|H2Q573|H2Q573_PANTR	21.881	521	307	14	192	653	233	712	2.49e-05	54.3
sp|Q9ULQ1|TPC1_HUMAN	tr|H2Q573|H2Q573_PANTR	18.380	321	171	7	437	692	1235	1529	1.98e-04	51.2
sp|Q9ULQ1|TPC1_HUMAN	tr|H2Q573|H2Q573_PANTR	22.549	204	135	9	481	667	959	1156	0.005	46.6
sp|Q9ULR0|ISY1_HUMAN	sp|Q9ULR0|ISY1_HUMAN	100.000	285	0	0	1	285	1	285	0.0	566
sp|Q9ULR0|ISY1_HUMAN	tr|H2P9E0|H2P9E0_PONAB	99.649	285	1	0	1	285	1	285	0.0	564
sp|Q9ULR0|ISY1_HUMAN	tr|A0A2K5YUL1|A0A2K5YUL1_MANLE	99.649	285	1	0	1	285	1	285	0.0	564
sp|Q9ULR0|ISY1_HUMAN	tr|A0A2K5W4S9|A0A2K5W4S9_MACFA	99.649	285	1	0	1	285	1	285	0.0	564
sp|Q9ULR0|ISY1_HUMAN	tr|A0A0D9R8T9|A0A0D9R8T9_CHLSB	99.649	285	1	0	1	285	1	285	0.0	564
sp|Q9ULR0|ISY1_HUMAN	tr|A0A2K5LJH5|A0A2K5LJH5_CERAT	99.649	285	1	0	1	285	1	285	0.0	564
sp|Q9ULR0|ISY1_HUMAN	tr|F6PPC1|F6PPC1_MACMU	99.648	284	1	0	1	284	78	361	0.0	563
sp|Q9ULR0|ISY1_HUMAN	tr|A0A2K6U1F1|A0A2K6U1F1_SAIBB	99.298	285	2	0	1	285	1	285	0.0	562
sp|Q9ULR0|ISY1_HUMAN	tr|A0A096MPI2|A0A096MPI2_PAPAN	99.298	285	2	0	1	285	1	285	0.0	562
sp|Q9ULR0|ISY1_HUMAN	tr|A0A1U7U7F5|A0A1U7U7F5_TARSY	98.947	285	3	0	1	285	1	285	0.0	561
sp|Q9ULR0|ISY1_HUMAN	tr|H0WRF0|H0WRF0_OTOGA	99.296	284	2	0	2	285	2	285	0.0	560
sp|Q9ULR0|ISY1_HUMAN	tr|H0VRQ3|H0VRQ3_CAVPO	98.596	285	4	0	1	285	1	285	0.0	560
sp|Q9ULR0|ISY1_HUMAN	tr|G1SKQ7|G1SKQ7_RABIT	98.246	285	5	0	1	285	1	285	0.0	558
sp|Q9ULR0|ISY1_HUMAN	sp|Q69ZQ2|ISY1_MOUSE	98.246	285	5	0	1	285	1	285	0.0	557
sp|Q9ULR0|ISY1_HUMAN	tr|A0A384CMI4|A0A384CMI4_URSMA	98.246	285	5	0	1	285	1	285	0.0	556
sp|Q9ULR0|ISY1_HUMAN	tr|A0A2U3VLM3|A0A2U3VLM3_ODORO	98.246	285	5	0	1	285	1	285	0.0	556
sp|Q9ULR0|ISY1_HUMAN	tr|A0A2U3YFS4|A0A2U3YFS4_LEPWE	98.246	285	5	0	1	285	1	285	0.0	556
sp|Q9ULR0|ISY1_HUMAN	tr|M3W9Z6|M3W9Z6_FELCA	98.246	285	5	0	1	285	1	285	0.0	556
sp|Q9ULR0|ISY1_HUMAN	tr|A0A1U7QQZ7|A0A1U7QQZ7_MESAU	97.544	285	7	0	1	285	79	363	0.0	555
sp|Q9ULR0|ISY1_HUMAN	tr|G1MA22|G1MA22_AILME	98.587	283	4	0	2	284	1	283	0.0	555
sp|Q9ULR0|ISY1_HUMAN	tr|A0A091E706|A0A091E706_FUKDA	97.909	287	4	1	1	285	1	287	0.0	555
sp|Q9ULR0|ISY1_HUMAN	tr|G3HID7|G3HID7_CRIGR	97.544	285	7	0	1	285	1	285	0.0	554
sp|Q9ULR0|ISY1_HUMAN	tr|L5KUS0|L5KUS0_PTEAL	97.183	284	8	0	2	285	23	306	0.0	553
sp|Q9ULR0|ISY1_HUMAN	tr|I3MY30|I3MY30_ICTTR	97.544	285	6	1	2	285	1	285	0.0	550
sp|Q9ULR0|ISY1_HUMAN	tr|G3QMA7|G3QMA7_GORGO	92.508	307	1	1	1	285	1	307	0.0	549
sp|Q9ULR0|ISY1_HUMAN	tr|G5AMJ2|G5AMJ2_HETGA	97.535	284	6	1	2	285	2	284	0.0	548
sp|Q9ULR0|ISY1_HUMAN	tr|H2QNB8|H2QNB8_PANTR	92.182	307	2	1	1	285	1	307	0.0	548
sp|Q9ULR0|ISY1_HUMAN	tr|A0A2I3HHM8|A0A2I3HHM8_NOMLE	92.182	307	2	1	1	285	1	307	0.0	547
sp|Q9ULR0|ISY1_HUMAN	tr|F7H755|F7H755_CALJA	92.157	306	3	1	1	285	1	306	0.0	547
sp|Q9ULR0|ISY1_HUMAN	tr|A0A2Y9S363|A0A2Y9S363_TRIMA	93.289	298	7	1	1	285	1	298	0.0	546
sp|Q9ULR0|ISY1_HUMAN	tr|A0A5F4DBX9|A0A5F4DBX9_CANLF	98.188	276	5	0	10	285	127	402	0.0	538
sp|Q9ULR0|ISY1_HUMAN	tr|A0A1S3GFW9|A0A1S3GFW9_DIPOR	97.834	277	5	1	10	285	32	308	0.0	534
sp|Q9ULR0|ISY1_HUMAN	tr|A0A455AZT9|A0A455AZT9_PHYMC	94.178	292	10	1	1	285	13	304	0.0	526
sp|Q9ULR0|ISY1_HUMAN	tr|A0A452DWN4|A0A452DWN4_CAPHI	94.366	284	15	1	1	284	1	283	0.0	514
sp|Q9ULR0|ISY1_HUMAN	tr|A0A2R9CAB2|A0A2R9CAB2_PANPA	98.855	262	3	0	24	285	26	287	0.0	513
sp|Q9ULR0|ISY1_HUMAN	tr|G1PJ39|G1PJ39_MYOLU	92.958	284	20	0	2	285	1	284	0.0	506
sp|Q9ULR0|ISY1_HUMAN	tr|A0A1S3WM31|A0A1S3WM31_ERIEU	95.088	285	14	0	1	285	1	285	0.0	505
sp|Q9ULR0|ISY1_HUMAN	tr|A0A2K5DCA0|A0A2K5DCA0_AOTNA	98.406	251	4	0	1	251	1	251	6.00e-179	499
sp|Q9ULR0|ISY1_HUMAN	tr|A0A2Y9MM58|A0A2Y9MM58_DELLE	94.737	285	13	1	1	285	1	283	7.26e-179	498
sp|Q9ULR0|ISY1_HUMAN	tr|A0A4X2LJ99|A0A4X2LJ99_VOMUR	90.526	285	24	1	1	285	1	282	1.37e-178	498
sp|Q9ULR0|ISY1_HUMAN	tr|A0A340Y161|A0A340Y161_LIPVE	94.386	285	14	1	1	285	1	283	1.77e-178	498
sp|Q9ULR0|ISY1_HUMAN	tr|W5NZ50|W5NZ50_SHEEP	90.845	284	25	1	1	284	20	302	1.83e-178	498
sp|Q9ULR0|ISY1_HUMAN	tr|E1BMC8|E1BMC8_BOVIN	94.366	284	15	1	1	284	1	283	2.57e-178	497
sp|Q9ULR0|ISY1_HUMAN	tr|A0A287A035|A0A287A035_PIG	97.656	256	5	1	30	285	2	256	7.18e-178	495
sp|Q9ULR0|ISY1_HUMAN	tr|A0A2U3V0G7|A0A2U3V0G7_TURTR	94.386	285	14	1	1	285	1	283	3.05e-177	494
sp|Q9ULR0|ISY1_HUMAN	tr|M3Z0T5|M3Z0T5_MUSPF	88.380	284	33	0	1	284	17	300	6.07e-168	471
sp|Q9ULR0|ISY1_HUMAN	tr|A0A1U7S3W6|A0A1U7S3W6_ALLSI	89.437	284	27	1	1	284	1	281	7.86e-168	471
sp|Q9ULR0|ISY1_HUMAN	tr|K7FQT1|K7FQT1_PELSI	88.028	284	31	1	1	284	1	281	5.59e-166	466
sp|Q9ULR0|ISY1_HUMAN	tr|G1N0U3|G1N0U3_MELGA	87.676	284	31	2	2	284	2	282	8.30e-164	460
sp|Q9ULR0|ISY1_HUMAN	tr|A0A2I0LTY7|A0A2I0LTY7_COLLI	88.000	275	29	1	10	284	22	292	8.50e-159	448
sp|Q9ULR0|ISY1_HUMAN	tr|A0A2K6KEM5|A0A2K6KEM5_RHIBE	85.614	285	1	1	1	285	1	245	3.31e-157	442
sp|Q9ULR0|ISY1_HUMAN	tr|A0A151MZC2|A0A151MZC2_ALLMI	89.434	265	25	1	1	265	1	262	8.32e-155	437
sp|Q9ULR0|ISY1_HUMAN	tr|G1KNC5|G1KNC5_ANOCA	87.984	258	28	1	27	284	2	256	1.42e-152	431
sp|Q9ULR0|ISY1_HUMAN	tr|G3STH0|G3STH0_LOXAF	87.324	284	33	2	2	285	1	281	3.44e-152	431
sp|Q9ULR0|ISY1_HUMAN	tr|A0A3B4V3B8|A0A3B4V3B8_SERDU	78.947	285	56	2	1	284	1	282	2.54e-151	429
sp|Q9ULR0|ISY1_HUMAN	tr|A0A0Q3U0Y0|A0A0Q3U0Y0_AMAAE	85.145	276	34	2	1	276	1	269	7.93e-150	440
sp|Q9ULR0|ISY1_HUMAN	tr|G3NGE9|G3NGE9_GASAC	76.761	284	62	2	1	284	1	280	1.79e-145	414
sp|Q9ULR0|ISY1_HUMAN	tr|A0A226NCN3|A0A226NCN3_CALSU	80.634	284	28	3	1	284	1	257	4.83e-142	404
sp|Q9ULR0|ISY1_HUMAN	tr|F6T1Z8|F6T1Z8_ORNAN	73.597	303	52	3	4	284	4	300	1.54e-140	402
sp|Q9ULR0|ISY1_HUMAN	tr|A0A3Q2HFT5|A0A3Q2HFT5_HORSE	98.990	198	2	0	24	221	37	234	2.30e-137	394
sp|Q9ULR0|ISY1_HUMAN	tr|H0Z9M7|H0Z9M7_TAEGU	85.593	236	29	1	1	236	1	231	6.74e-134	382
sp|Q9ULR0|ISY1_HUMAN	tr|R0LZN6|R0LZN6_ANAPL	76.062	259	58	1	26	284	1	255	2.25e-127	367
sp|Q9ULR0|ISY1_HUMAN	tr|A0A067R926|A0A067R926_ZOONE	71.777	287	78	3	1	284	1	287	6.66e-126	365
sp|Q9ULR0|ISY1_HUMAN	tr|A0A093GEV6|A0A093GEV6_DRYPU	84.685	222	30	1	63	284	1	218	4.19e-124	357
sp|Q9ULR0|ISY1_HUMAN	tr|A0A091HJZ9|A0A091HJZ9_CALAN	84.685	222	29	2	63	284	1	217	8.12e-123	354
sp|Q9ULR0|ISY1_HUMAN	tr|A0A1S3LFB5|A0A1S3LFB5_SALSA	72.587	259	35	3	1	226	1	256	5.06e-121	351
sp|Q9ULR0|ISY1_HUMAN	tr|A0A099Z0Z0|A0A099Z0Z0_TINGU	84.234	222	31	1	63	284	1	218	1.16e-119	346
sp|Q9ULR0|ISY1_HUMAN	tr|A0A087RH51|A0A087RH51_APTFO	85.135	222	29	1	63	284	1	218	6.96e-119	344
sp|Q9ULR0|ISY1_HUMAN	tr|A0A091WKS7|A0A091WKS7_OPIHO	85.135	222	29	1	63	284	1	218	1.11e-118	343
sp|Q9ULR0|ISY1_HUMAN	tr|A0A091IZJ9|A0A091IZJ9_EGRGA	84.685	222	30	1	63	284	1	218	1.11e-118	343
sp|Q9ULR0|ISY1_HUMAN	tr|H0Z0M3|H0Z0M3_TAEGU	83.710	221	30	1	64	284	2	216	1.76e-116	338
sp|Q9ULR0|ISY1_HUMAN	tr|H2S0J7|H2S0J7_TAKRU	87.778	180	22	0	1	180	1	180	3.41e-114	331
sp|Q9ULR0|ISY1_HUMAN	tr|D6WZG2|D6WZG2_TRICA	67.528	271	81	4	1	270	1	265	4.45e-107	316
sp|Q9ULR0|ISY1_HUMAN	tr|Q9VHV6|Q9VHV6_DROME	60.727	275	100	2	1	271	1	271	5.10e-106	313
sp|Q9ULR0|ISY1_HUMAN	tr|E9G232|E9G232_DAPPU	59.450	291	101	3	1	284	1	281	7.85e-104	308
sp|Q9ULR0|ISY1_HUMAN	tr|A0A026WWN0|A0A026WWN0_OOCBI	62.132	272	64	3	1	270	1	235	1.92e-97	290
sp|Q9ULR0|ISY1_HUMAN	tr|E2BJ72|E2BJ72_HARSA	61.338	269	66	2	2	268	31	263	5.12e-97	290
sp|Q9ULR0|ISY1_HUMAN	tr|W5JQK8|W5JQK8_ANODA	60.886	271	98	3	1	268	1	266	3.53e-90	273
sp|Q9ULR0|ISY1_HUMAN	tr|A8IC04|A8IC04_CHLRE	48.789	289	128	3	1	284	1	274	4.10e-80	248
sp|Q9ULR0|ISY1_HUMAN	tr|A9T3A6|A9T3A6_PHYPA	47.959	294	138	4	1	284	1	289	3.38e-77	241
sp|Q9ULR0|ISY1_HUMAN	tr|Q9LS97|Q9LS97_ARATH	48.013	302	134	5	1	284	1	297	1.24e-73	232
sp|Q9ULR0|ISY1_HUMAN	tr|A2X6X4|A2X6X4_ORYSI	48.208	307	135	6	1	283	1	307	3.74e-73	231
sp|Q9ULR0|ISY1_HUMAN	tr|B6T8I4|B6T8I4_MAIZE	47.231	307	138	7	1	283	1	307	1.92e-72	229
sp|Q9ULR0|ISY1_HUMAN	tr|A0A444X9A0|A0A444X9A0_ARAHY	49.007	302	133	5	1	284	1	299	1.14e-71	227
sp|Q9ULR0|ISY1_HUMAN	tr|A0A3B6NRB2|A0A3B6NRB2_WHEAT	47.403	308	138	6	1	284	1	308	2.61e-70	224
sp|Q9ULR0|ISY1_HUMAN	tr|A0A341X041|A0A341X041_WHEAT	47.727	308	137	6	1	284	1	308	7.47e-66	213
sp|Q9ULR0|ISY1_HUMAN	tr|M0U0S9|M0U0S9_MUSAM	48.797	291	130	4	1	284	1	279	6.67e-63	211
sp|Q9ULR0|ISY1_HUMAN	sp|Q54N41|ISY1_DICDI	51.500	200	94	2	1	197	1	200	1.22e-62	204
sp|Q9ULR0|ISY1_HUMAN	tr|A0A194PYF9|A0A194PYF9_PAPXU	55.656	221	87	3	49	269	7	216	4.34e-62	200
sp|Q9ULR0|ISY1_HUMAN	tr|A0A2K6GI53|A0A2K6GI53_PROCO	61.202	183	31	3	2	183	2	145	1.39e-58	190
sp|Q9ULR0|ISY1_HUMAN	tr|A0A080YUU8|A0A080YUU8_WHEAT	50.242	207	91	6	1	195	1	207	1.89e-53	180
sp|Q9ULR0|ISY1_HUMAN	sp|Q7SHY8|ISY1_NEUCR	48.691	191	87	4	1	180	1	191	9.25e-50	169
sp|Q9ULR0|ISY1_HUMAN	tr|B5YMB0|B5YMB0_THAPS	39.116	294	137	6	1	267	1	279	3.36e-49	169
sp|Q9ULR0|ISY1_HUMAN	tr|A0A3B6ES31|A0A3B6ES31_WHEAT	52.174	207	87	6	1	195	6	212	7.53e-48	164
sp|Q9ULR0|ISY1_HUMAN	tr|H9JX09|H9JX09_BOMMO	62.733	161	47	3	40	190	640	797	3.93e-46	170
sp|Q9ULR0|ISY1_HUMAN	tr|H9JX09|H9JX09_BOMMO	66.667	57	18	1	10	65	5	61	2.35e-14	78.6
sp|Q9ULR0|ISY1_HUMAN	tr|A0A5G3I108|A0A5G3I108_XENTR	82.609	92	12	1	9	100	9	96	7.64e-46	155
sp|Q9ULR0|ISY1_HUMAN	sp|Q5B423|ISY1_EMENI	41.232	211	93	6	1	188	1	203	1.09e-41	149
sp|Q9ULR0|ISY1_HUMAN	sp|Q6C9I7|ISY1_YARLI	37.113	194	105	3	1	188	1	183	4.93e-36	133
sp|Q9ULR0|ISY1_HUMAN	tr|Q8IKB8|Q8IKB8_PLAF7	39.063	192	102	3	1	181	1	188	1.55e-31	120
sp|Q9ULR0|ISY1_HUMAN	tr|R1DQF7|R1DQF7_EMIHU	57.732	97	40	1	1	96	1	97	1.08e-28	110
sp|Q9ULR0|ISY1_HUMAN	tr|A0A1D6I6U8|A0A1D6I6U8_MAIZE	53.846	117	46	3	48	156	45	161	1.88e-27	112
sp|Q9ULR0|ISY1_HUMAN	tr|A0A1D6N3L4|A0A1D6N3L4_MAIZE	50.400	125	54	3	40	156	314	438	1.93e-25	110
sp|Q9ULR0|ISY1_HUMAN	tr|A0A1D6LI49|A0A1D6LI49_MAIZE	46.617	133	55	3	31	161	91	209	3.05e-23	104
sp|Q9ULR0|ISY1_HUMAN	tr|A0A0L7KUH6|A0A0L7KUH6_9NEOP	38.017	242	57	5	65	276	641	819	3.15e-23	104
sp|Q9ULR0|ISY1_HUMAN	tr|A0A060YCX8|A0A060YCX8_ONCMY	67.470	83	22	2	186	266	63	142	4.92e-18	84.0
sp|Q9ULR0|ISY1_HUMAN	tr|A0A5F9CAK0|A0A5F9CAK0_RABIT	50.000	102	25	2	1	101	1	77	9.58e-18	82.8
sp|Q9ULR0|ISY1_HUMAN	tr|A0A194Q3S7|A0A194Q3S7_PAPXU	69.091	55	16	1	9	62	1	55	1.91e-16	77.4
sp|Q9ULR0|ISY1_HUMAN	tr|A0A1D6NMZ2|A0A1D6NMZ2_MAIZE	63.793	58	21	0	24	81	33	90	8.58e-15	77.8
sp|Q9ULR0|ISY1_HUMAN	tr|A0A1D6HJ21|A0A1D6HJ21_MAIZE	62.963	54	20	0	31	84	19	72	6.39e-13	73.9
sp|Q9ULR0|ISY1_HUMAN	sp|P21374|ISY1_YEAST	33.333	147	86	4	1	138	1	144	7.52e-13	72.0
sp|Q9ULR0|ISY1_HUMAN	tr|A0A1D6F927|A0A1D6F927_MAIZE	50.877	57	22	2	106	156	1	57	6.39e-05	47.8
sp|Q9ULR0|ISY1_HUMAN	tr|H9JX10|H9JX10_BOMMO	58.065	31	13	0	239	269	13	43	2.73e-04	43.5
sp|Q9ULR0|ISY1_HUMAN	tr|A0A1D6KN04|A0A1D6KN04_MAIZE	56.410	39	17	0	27	65	50	88	0.001	45.1
sp|Q9ULR0|ISY1_HUMAN	tr|A0A3B6KQC0|A0A3B6KQC0_WHEAT	34.615	52	34	0	143	194	184	235	0.88	37.0
sp|Q96BJ8|ELMO3_HUMAN	sp|Q96BJ8|ELMO3_HUMAN	100.000	720	0	0	1	720	1	720	0.0	1471
sp|Q96BJ8|ELMO3_HUMAN	tr|H2RBU5|H2RBU5_PANTR	99.167	720	6	0	1	720	54	773	0.0	1455
sp|Q96BJ8|ELMO3_HUMAN	tr|H2NR66|H2NR66_PONAB	99.167	720	6	0	1	720	52	771	0.0	1454
sp|Q96BJ8|ELMO3_HUMAN	tr|G3R8E4|G3R8E4_GORGO	99.028	720	7	0	1	720	54	773	0.0	1449
sp|Q96BJ8|ELMO3_HUMAN	tr|A0A2K6L3R0|A0A2K6L3R0_RHIBE	98.194	720	13	0	1	720	49	768	0.0	1437
sp|Q96BJ8|ELMO3_HUMAN	tr|A0A2K5WQB0|A0A2K5WQB0_MACFA	98.056	720	14	0	1	720	42	761	0.0	1436
sp|Q96BJ8|ELMO3_HUMAN	tr|A0A096NJC8|A0A096NJC8_PAPAN	98.056	720	14	0	1	720	40	759	0.0	1435
sp|Q96BJ8|ELMO3_HUMAN	tr|A0A2K5MA99|A0A2K5MA99_CERAT	98.056	720	14	0	1	720	44	763	0.0	1435
sp|Q96BJ8|ELMO3_HUMAN	tr|A0A1D5R6A1|A0A1D5R6A1_MACMU	98.056	720	14	0	1	720	52	771	0.0	1434
sp|Q96BJ8|ELMO3_HUMAN	tr|A0A0D9QUZ9|A0A0D9QUZ9_CHLSB	97.639	720	17	0	1	720	1	720	0.0	1432
sp|Q96BJ8|ELMO3_HUMAN	tr|A0A2K5EJN5|A0A2K5EJN5_AOTNA	96.389	720	26	0	1	720	54	773	0.0	1418
sp|Q96BJ8|ELMO3_HUMAN	tr|G1QWP1|G1QWP1_NOMLE	98.559	694	10	0	27	720	1	694	0.0	1398
sp|Q96BJ8|ELMO3_HUMAN	tr|A0A2K6SHS6|A0A2K6SHS6_SAIBB	95.972	720	29	0	1	720	1	720	0.0	1382
sp|Q96BJ8|ELMO3_HUMAN	tr|F6V8Y7|F6V8Y7_CALJA	95.417	720	33	0	1	720	1	720	0.0	1375
sp|Q96BJ8|ELMO3_HUMAN	tr|A0A1U7TY48|A0A1U7TY48_TARSY	94.444	720	40	0	1	720	1	720	0.0	1358
sp|Q96BJ8|ELMO3_HUMAN	tr|A0A2Y9FL31|A0A2Y9FL31_PHYMC	93.611	720	46	0	1	720	1	720	0.0	1342
sp|Q96BJ8|ELMO3_HUMAN	tr|A0A287DB24|A0A287DB24_ICTTR	93.046	719	50	0	1	719	1	719	0.0	1339
sp|Q96BJ8|ELMO3_HUMAN	tr|A0A384D1S6|A0A384D1S6_URSMA	92.917	720	51	0	1	720	1	720	0.0	1336
sp|Q96BJ8|ELMO3_HUMAN	tr|A0A452G901|A0A452G901_CAPHI	92.778	720	52	0	1	720	1	720	0.0	1336
sp|Q96BJ8|ELMO3_HUMAN	tr|A0A2U3VFG9|A0A2U3VFG9_ODORO	92.778	720	52	0	1	720	1	720	0.0	1335
sp|Q96BJ8|ELMO3_HUMAN	tr|A0A340X711|A0A340X711_LIPVE	92.778	720	52	0	1	720	1	720	0.0	1332
sp|Q96BJ8|ELMO3_HUMAN	tr|A0A2U3YCX5|A0A2U3YCX5_LEPWE	92.639	720	53	0	1	720	1	720	0.0	1331
sp|Q96BJ8|ELMO3_HUMAN	tr|D2H9D9|D2H9D9_AILME	92.768	719	52	0	1	719	13	731	0.0	1330
sp|Q96BJ8|ELMO3_HUMAN	tr|M3Y2T1|M3Y2T1_MUSPF	92.382	722	53	1	1	720	1	722	0.0	1325
sp|Q96BJ8|ELMO3_HUMAN	tr|A0A1S3EWM0|A0A1S3EWM0_DIPOR	91.944	720	58	0	1	720	1	720	0.0	1324
sp|Q96BJ8|ELMO3_HUMAN	tr|H0WFJ4|H0WFJ4_OTOGA	92.639	720	53	0	1	720	1	720	0.0	1313
sp|Q96BJ8|ELMO3_HUMAN	tr|F1RFW8|F1RFW8_PIG	93.333	720	47	1	1	720	1	719	0.0	1313
sp|Q96BJ8|ELMO3_HUMAN	tr|F7CFX2|F7CFX2_HORSE	93.056	720	50	0	1	720	1	720	0.0	1311
sp|Q96BJ8|ELMO3_HUMAN	tr|H0VHV3|H0VHV3_CAVPO	92.083	720	57	0	1	720	1	720	0.0	1311
sp|Q96BJ8|ELMO3_HUMAN	tr|A0A1S2ZDQ2|A0A1S2ZDQ2_ERIEU	91.111	720	64	0	1	720	1	720	0.0	1308
sp|Q96BJ8|ELMO3_HUMAN	tr|W5NXV3|W5NXV3_SHEEP	91.389	720	62	0	1	720	16	735	0.0	1307
sp|Q96BJ8|ELMO3_HUMAN	tr|A0A337SDU3|A0A337SDU3_FELCA	92.500	720	54	0	1	720	1	720	0.0	1305
sp|Q96BJ8|ELMO3_HUMAN	tr|G5C651|G5C651_HETGA	91.667	720	60	0	1	720	1	720	0.0	1304
sp|Q96BJ8|ELMO3_HUMAN	tr|G3SXX6|G3SXX6_LOXAF	91.484	728	50	1	1	716	4	731	0.0	1301
sp|Q96BJ8|ELMO3_HUMAN	sp|Q8BYZ7|ELMO3_MOUSE	90.833	720	66	0	1	720	1	720	0.0	1300
sp|Q96BJ8|ELMO3_HUMAN	tr|A0A2K5YZW8|A0A2K5YZW8_MANLE	93.056	720	29	2	1	720	40	738	0.0	1297
sp|Q96BJ8|ELMO3_HUMAN	tr|A0A5F4CZQ3|A0A5F4CZQ3_CANLF	86.815	766	55	1	1	720	136	901	0.0	1296
sp|Q96BJ8|ELMO3_HUMAN	tr|A0A2Y9P9X8|A0A2Y9P9X8_DELLE	85.550	782	51	2	1	720	1	782	0.0	1296
sp|Q96BJ8|ELMO3_HUMAN	tr|A0A1U8C1Q1|A0A1U8C1Q1_MESAU	87.149	747	69	1	1	720	1	747	0.0	1290
sp|Q96BJ8|ELMO3_HUMAN	tr|A0A2K6GPJ7|A0A2K6GPJ7_PROCO	94.853	680	35	0	41	720	69	748	0.0	1278
sp|Q96BJ8|ELMO3_HUMAN	tr|U3KMZ6|U3KMZ6_RABIT	88.102	748	57	2	1	720	1	744	0.0	1278
sp|Q96BJ8|ELMO3_HUMAN	tr|G1NUW6|G1NUW6_MYOLU	89.028	720	70	1	1	720	1	711	0.0	1275
sp|Q96BJ8|ELMO3_HUMAN	tr|L5KSP7|L5KSP7_PTEAL	88.333	720	72	1	1	720	1	708	0.0	1255
sp|Q96BJ8|ELMO3_HUMAN	sp|A6QR40|ELMO3_BOVIN	92.934	651	46	0	1	651	1	651	0.0	1233
sp|Q96BJ8|ELMO3_HUMAN	tr|A0A2R9ABS4|A0A2R9ABS4_PANPA	99.013	608	5	1	114	720	1	608	0.0	1227
sp|Q96BJ8|ELMO3_HUMAN	tr|A0A4X2LSD5|A0A4X2LSD5_VOMUR	84.306	720	113	0	1	720	1	720	0.0	1192
sp|Q96BJ8|ELMO3_HUMAN	tr|A0A2U4BDS1|A0A2U4BDS1_TURTR	93.904	607	37	0	114	720	1	607	0.0	1135
sp|Q96BJ8|ELMO3_HUMAN	tr|A0A151MY86|A0A151MY86_ALLMI	69.167	720	219	2	1	719	427	1144	0.0	1030
sp|Q96BJ8|ELMO3_HUMAN	tr|A0A3Q0H0H1|A0A3Q0H0H1_ALLSI	67.639	720	225	3	1	719	1	713	0.0	1007
sp|Q96BJ8|ELMO3_HUMAN	tr|H9G630|H9G630_ANOCA	67.083	720	233	2	1	719	1	717	0.0	981
sp|Q96BJ8|ELMO3_HUMAN	tr|A0A2I0LPM2|A0A2I0LPM2_COLLI	66.944	720	235	2	1	719	1	718	0.0	961
sp|Q96BJ8|ELMO3_HUMAN	tr|A0A226MTN0|A0A226MTN0_CALSU	66.806	720	209	2	1	719	1	691	0.0	951
sp|Q96BJ8|ELMO3_HUMAN	tr|A0A1S3KQC8|A0A1S3KQC8_SALSA	64.206	718	250	4	3	719	2	713	0.0	933
sp|Q96BJ8|ELMO3_HUMAN	tr|A0A3B4VHI5|A0A3B4VHI5_SERDU	63.750	720	254	4	1	719	1	714	0.0	933
sp|Q96BJ8|ELMO3_HUMAN	tr|A0A1S3MJV9|A0A1S3MJV9_SALSA	63.611	720	255	4	1	719	1	714	0.0	930
sp|Q96BJ8|ELMO3_HUMAN	tr|H0Z504|H0Z504_TAEGU	66.193	704	223	3	26	716	1	702	0.0	928
sp|Q96BJ8|ELMO3_HUMAN	tr|A0A087QN97|A0A087QN97_APTFO	67.544	684	210	3	41	714	1	682	0.0	917
sp|Q96BJ8|ELMO3_HUMAN	tr|H2TH21|H2TH21_TAKRU	62.500	720	263	4	1	719	1	714	0.0	910
sp|Q96BJ8|ELMO3_HUMAN	tr|A0A060W3M7|A0A060W3M7_ONCMY	63.194	720	255	5	1	719	1	711	0.0	905
sp|Q96BJ8|ELMO3_HUMAN	tr|G3PL02|G3PL02_GASAC	61.255	733	261	5	1	716	1	727	0.0	903
sp|Q96BJ8|ELMO3_HUMAN	tr|F6PPC4|F6PPC4_ORNAN	67.448	725	209	7	1	714	1	709	0.0	903
sp|Q96BJ8|ELMO3_HUMAN	tr|A0A099ZSB5|A0A099ZSB5_TINGU	67.616	667	199	3	65	716	1	665	0.0	887
sp|Q96BJ8|ELMO3_HUMAN	tr|A0A091I3F9|A0A091I3F9_CALAN	66.471	683	211	3	50	716	1	681	0.0	880
sp|Q96BJ8|ELMO3_HUMAN	tr|R0K656|R0K656_ANAPL	65.345	681	211	6	41	719	1	658	0.0	854
sp|Q96BJ8|ELMO3_HUMAN	tr|A0A0Q3PL54|A0A0Q3PL54_AMAAE	66.980	639	208	2	82	719	27	663	0.0	853
sp|Q96BJ8|ELMO3_HUMAN	tr|A0A1L8GLL4|A0A1L8GLL4_XENLA	60.417	720	278	4	1	719	1	714	0.0	853
sp|Q96BJ8|ELMO3_HUMAN	tr|A0A5G3JKN7|A0A5G3JKN7_XENTR	59.028	720	268	5	1	719	1	694	0.0	839
sp|Q96BJ8|ELMO3_HUMAN	tr|G1MUA8|G1MUA8_MELGA	63.075	696	227	6	41	716	1	686	0.0	836
sp|Q96BJ8|ELMO3_HUMAN	tr|A0A093GCW8|A0A093GCW8_DRYPU	64.438	658	209	5	82	716	1	656	0.0	803
sp|Q96BJ8|ELMO3_HUMAN	tr|A0A3B4U130|A0A3B4U130_SERDU	53.142	732	321	6	1	716	1	726	0.0	796
sp|Q96BJ8|ELMO3_HUMAN	tr|H2PMC5|H2PMC5_PONAB	52.778	720	331	4	1	716	1	715	0.0	795
sp|Q96BJ8|ELMO3_HUMAN	tr|B5X1Y9|B5X1Y9_SALSA	53.142	732	321	6	1	716	1	726	0.0	792
sp|Q96BJ8|ELMO3_HUMAN	tr|Q498J3|Q498J3_XENLA	52.049	732	330	5	1	716	1	727	0.0	790
sp|Q96BJ8|ELMO3_HUMAN	tr|G3NQW4|G3NQW4_GASAC	52.329	730	330	5	1	716	1	726	0.0	788
sp|Q96BJ8|ELMO3_HUMAN	tr|G3TKQ5|G3TKQ5_LOXAF	51.913	732	331	5	1	716	1	727	0.0	787
sp|Q96BJ8|ELMO3_HUMAN	tr|A0A1S3Q1Y2|A0A1S3Q1Y2_SALSA	52.145	746	321	7	1	716	1	740	0.0	783
sp|Q96BJ8|ELMO3_HUMAN	tr|A0A452FGG1|A0A452FGG1_CAPHI	51.776	732	332	5	1	716	1	727	0.0	783
sp|Q96BJ8|ELMO3_HUMAN	tr|G3RL99|G3RL99_GORGO	51.776	732	332	5	1	716	1	727	0.0	783
sp|Q96BJ8|ELMO3_HUMAN	tr|H2TYP9|H2TYP9_TAKRU	52.316	734	325	8	1	716	1	727	0.0	782
sp|Q96BJ8|ELMO3_HUMAN	tr|A0A1U8DM02|A0A1U8DM02_ALLSI	51.776	732	332	5	1	716	1	727	0.0	782
sp|Q96BJ8|ELMO3_HUMAN	sp|Q8BPU7|ELMO1_MOUSE	51.639	732	333	5	1	716	1	727	0.0	782
sp|Q96BJ8|ELMO3_HUMAN	tr|I3M6W8|I3M6W8_ICTTR	51.639	732	333	5	1	716	1	727	0.0	782
sp|Q96BJ8|ELMO3_HUMAN	tr|W5P079|W5P079_SHEEP	51.639	732	333	5	1	716	1	727	0.0	781
sp|Q96BJ8|ELMO3_HUMAN	tr|G1QQ57|G1QQ57_NOMLE	51.639	732	333	5	1	716	1	727	0.0	781
sp|Q96BJ8|ELMO3_HUMAN	sp|Q92556|ELMO1_HUMAN	51.639	732	333	5	1	716	1	727	0.0	781
sp|Q96BJ8|ELMO3_HUMAN	tr|H0V667|H0V667_CAVPO	51.639	732	333	5	1	716	1	727	0.0	781
sp|Q96BJ8|ELMO3_HUMAN	tr|F7IAL7|F7IAL7_CALJA	51.639	732	333	5	1	716	1	727	0.0	781
sp|Q96BJ8|ELMO3_HUMAN	tr|A0A2K5CYV2|A0A2K5CYV2_AOTNA	51.639	732	333	5	1	716	1	727	0.0	781
sp|Q96BJ8|ELMO3_HUMAN	tr|K7GFD4|K7GFD4_PELSI	51.776	732	332	5	1	716	1	727	0.0	781
sp|Q96BJ8|ELMO3_HUMAN	tr|G1MII8|G1MII8_AILME	51.913	732	331	5	1	716	1	727	0.0	781
sp|Q96BJ8|ELMO3_HUMAN	tr|A0A384BR42|A0A384BR42_URSMA	51.776	732	332	5	1	716	1	727	0.0	780
sp|Q96BJ8|ELMO3_HUMAN	tr|A0A3Q2IAU4|A0A3Q2IAU4_HORSE	51.913	732	331	5	1	716	1	727	0.0	780
sp|Q96BJ8|ELMO3_HUMAN	tr|A0A2K6GQ98|A0A2K6GQ98_PROCO	51.639	732	333	5	1	716	1	727	0.0	780
sp|Q96BJ8|ELMO3_HUMAN	tr|A0A096N5B1|A0A096N5B1_PAPAN	51.639	732	333	5	1	716	1	727	0.0	780
sp|Q96BJ8|ELMO3_HUMAN	tr|M3Y8T8|M3Y8T8_MUSPF	51.913	732	331	5	1	716	1	727	0.0	780
sp|Q96BJ8|ELMO3_HUMAN	tr|A0A2K5YZU2|A0A2K5YZU2_MANLE	51.639	732	333	5	1	716	1	727	0.0	780
sp|Q96BJ8|ELMO3_HUMAN	tr|F7DM33|F7DM33_MACMU	51.639	732	333	5	1	716	1	727	0.0	780
sp|Q96BJ8|ELMO3_HUMAN	tr|A0A2K5TXT2|A0A2K5TXT2_MACFA	51.639	732	333	5	1	716	1	727	0.0	780
sp|Q96BJ8|ELMO3_HUMAN	tr|A0A0D9RRB5|A0A0D9RRB5_CHLSB	51.639	732	333	5	1	716	1	727	0.0	780
sp|Q96BJ8|ELMO3_HUMAN	tr|A0A1U8C2Z7|A0A1U8C2Z7_MESAU	51.776	732	332	5	1	716	1	727	0.0	780
sp|Q96BJ8|ELMO3_HUMAN	tr|A0A5F4BWF2|A0A5F4BWF2_CANLF	52.049	732	330	5	1	716	97	823	0.0	780
sp|Q96BJ8|ELMO3_HUMAN	tr|A0A1S3M4Z2|A0A1S3M4Z2_SALSA	51.613	744	328	6	1	716	1	740	0.0	779
sp|Q96BJ8|ELMO3_HUMAN	tr|A0A2Y9P618|A0A2Y9P618_DELLE	51.503	732	334	5	1	716	1	727	0.0	779
sp|Q96BJ8|ELMO3_HUMAN	tr|G3HRA7|G3HRA7_CRIGR	51.639	732	333	5	1	716	1	727	0.0	778
sp|Q96BJ8|ELMO3_HUMAN	tr|A0A2I0LZI5|A0A2I0LZI5_COLLI	51.503	732	334	5	1	716	1	727	0.0	778
sp|Q96BJ8|ELMO3_HUMAN	tr|A0A2K5NBI5|A0A2K5NBI5_CERAT	51.503	732	334	5	1	716	1	727	0.0	778
sp|Q96BJ8|ELMO3_HUMAN	tr|G1NHC7|G1NHC7_MELGA	51.503	732	334	5	1	716	14	740	0.0	777
sp|Q96BJ8|ELMO3_HUMAN	tr|H0Z5B2|H0Z5B2_TAEGU	51.569	733	333	6	1	716	14	741	0.0	776
sp|Q96BJ8|ELMO3_HUMAN	tr|M3W2J8|M3W2J8_FELCA	51.203	748	327	7	1	716	1	742	0.0	774
sp|Q96BJ8|ELMO3_HUMAN	tr|A0A091IHU9|A0A091IHU9_CALAN	51.223	736	334	6	1	716	14	744	0.0	773
sp|Q96BJ8|ELMO3_HUMAN	tr|A0A1S3AHL1|A0A1S3AHL1_ERIEU	50.736	747	332	6	1	716	1	742	0.0	773
sp|Q96BJ8|ELMO3_HUMAN	tr|A0A2K6U5Y3|A0A2K6U5Y3_SAIBB	50.802	748	330	7	1	716	1	742	0.0	773
sp|Q96BJ8|ELMO3_HUMAN	tr|G1SJE4|G1SJE4_RABIT	50.936	748	329	7	1	716	1	742	0.0	773
sp|Q96BJ8|ELMO3_HUMAN	tr|A0A2U3ZV12|A0A2U3ZV12_ODORO	51.203	748	327	7	1	716	1	742	0.0	772
sp|Q96BJ8|ELMO3_HUMAN	tr|A0A087QQU5|A0A087QQU5_APTFO	51.223	736	334	6	1	716	14	744	0.0	772
sp|Q96BJ8|ELMO3_HUMAN	tr|A0A340WF19|A0A340WF19_LIPVE	50.602	747	333	6	1	716	1	742	0.0	772
sp|Q96BJ8|ELMO3_HUMAN	tr|A0A3Q1MHU3|A0A3Q1MHU3_BOVIN	50.802	748	330	7	1	716	1	742	0.0	772
sp|Q96BJ8|ELMO3_HUMAN	tr|A0A091J4I7|A0A091J4I7_EGRGA	51.153	737	334	6	1	716	14	745	0.0	772
sp|Q96BJ8|ELMO3_HUMAN	tr|F6ZJQ9|F6ZJQ9_XENTR	50.470	745	335	6	1	716	1	740	0.0	771
sp|Q96BJ8|ELMO3_HUMAN	tr|A0A2Y9TEW8|A0A2Y9TEW8_PHYMC	50.602	747	333	6	1	716	1	742	0.0	771
sp|Q96BJ8|ELMO3_HUMAN	tr|G1KUB6|G1KUB6_ANOCA	51.230	732	336	5	1	716	1	727	0.0	767
sp|Q96BJ8|ELMO3_HUMAN	tr|A0A091W588|A0A091W588_OPIHO	50.334	749	334	6	1	716	14	757	0.0	765
sp|Q96BJ8|ELMO3_HUMAN	tr|A0A091K7B4|A0A091K7B4_EGRGA	59.514	699	252	8	38	714	1	690	0.0	758
sp|Q96BJ8|ELMO3_HUMAN	tr|A0A091WET7|A0A091WET7_OPIHO	50.556	720	346	5	1	713	1	717	0.0	752
sp|Q96BJ8|ELMO3_HUMAN	tr|H0Z5Q4|H0Z5Q4_TAEGU	50.556	720	346	5	1	713	1	717	0.0	752
sp|Q96BJ8|ELMO3_HUMAN	tr|A0A087R2K5|A0A087R2K5_APTFO	50.417	720	347	5	1	713	1	717	0.0	751
sp|Q96BJ8|ELMO3_HUMAN	tr|A0A0Q3VAZ1|A0A0Q3VAZ1_AMAAE	50.417	720	347	5	1	713	1	717	0.0	750
sp|Q96BJ8|ELMO3_HUMAN	tr|A0A1S3ESQ8|A0A1S3ESQ8_DIPOR	50.761	723	346	5	1	716	1	720	0.0	750
sp|Q96BJ8|ELMO3_HUMAN	tr|L5K0H8|L5K0H8_PTEAL	50.694	720	345	5	1	713	1	717	0.0	749
sp|Q96BJ8|ELMO3_HUMAN	tr|A0A2K6GXU4|A0A2K6GXU4_PROCO	50.694	720	345	5	1	713	1	717	0.0	748
sp|Q96BJ8|ELMO3_HUMAN	tr|A0A5G3JMD9|A0A5G3JMD9_XENTR	59.468	639	252	4	82	719	52	684	0.0	748
sp|Q96BJ8|ELMO3_HUMAN	tr|A0A2Y9E1U9|A0A2Y9E1U9_TRIMA	50.967	724	342	5	1	716	1	719	0.0	748
sp|Q96BJ8|ELMO3_HUMAN	tr|A0A2J8XVA6|A0A2J8XVA6_PONAB	50.556	720	346	5	1	713	1	717	0.0	748
sp|Q96BJ8|ELMO3_HUMAN	tr|A0A2Y9T7X6|A0A2Y9T7X6_PHYMC	50.694	720	345	5	1	713	1	717	0.0	748
sp|Q96BJ8|ELMO3_HUMAN	tr|A0A2R9A3F4|A0A2R9A3F4_PANPA	50.556	720	346	5	1	713	1	717	0.0	748
sp|Q96BJ8|ELMO3_HUMAN	tr|G3SP55|G3SP55_LOXAF	50.694	720	345	5	1	713	1	717	0.0	748
sp|Q96BJ8|ELMO3_HUMAN	sp|Q96JJ3|ELMO2_HUMAN	50.556	720	346	5	1	713	1	717	0.0	748
sp|Q96BJ8|ELMO3_HUMAN	tr|G3RDW1|G3RDW1_GORGO	50.556	720	346	5	1	713	1	717	0.0	748
sp|Q96BJ8|ELMO3_HUMAN	sp|Q5RCC1|ELMO2_PONAB	50.556	720	346	5	1	713	1	717	0.0	748
sp|Q96BJ8|ELMO3_HUMAN	tr|M3Z1M6|M3Z1M6_MUSPF	50.556	720	346	5	1	713	1	717	0.0	748
sp|Q96BJ8|ELMO3_HUMAN	tr|A0A093INY1|A0A093INY1_DRYPU	50.624	721	345	6	1	713	1	718	0.0	748
sp|Q96BJ8|ELMO3_HUMAN	tr|A0A4X2LI87|A0A4X2LI87_VOMUR	50.556	720	346	5	1	713	3	719	0.0	747
sp|Q96BJ8|ELMO3_HUMAN	tr|A0A2U4C2A6|A0A2U4C2A6_TURTR	50.556	720	346	5	1	713	2	718	0.0	747
sp|Q96BJ8|ELMO3_HUMAN	sp|A4FUD6|ELMO2_BOVIN	50.556	720	346	5	1	713	1	717	0.0	747
sp|Q96BJ8|ELMO3_HUMAN	tr|A0A096NLX7|A0A096NLX7_PAPAN	50.417	720	347	5	1	713	1	717	0.0	746
sp|Q96BJ8|ELMO3_HUMAN	tr|A0A2I3GSJ0|A0A2I3GSJ0_NOMLE	50.417	720	347	5	1	713	1	717	0.0	746
sp|Q96BJ8|ELMO3_HUMAN	tr|A0A2Y9MNV8|A0A2Y9MNV8_DELLE	50.556	720	346	5	1	713	1	717	0.0	746
sp|Q96BJ8|ELMO3_HUMAN	tr|A0A0D9RQJ4|A0A0D9RQJ4_CHLSB	50.417	720	347	5	1	713	1	717	0.0	746
sp|Q96BJ8|ELMO3_HUMAN	tr|A0A2K5L4W5|A0A2K5L4W5_CERAT	50.417	720	347	5	1	713	1	717	0.0	746
sp|Q96BJ8|ELMO3_HUMAN	tr|A0A2K5CU04|A0A2K5CU04_AOTNA	50.417	720	347	5	1	713	1	717	0.0	746
sp|Q96BJ8|ELMO3_HUMAN	tr|A0A2Y9S3A9|A0A2Y9S3A9_TRIMA	50.694	720	345	5	1	713	1	717	0.0	746
sp|Q96BJ8|ELMO3_HUMAN	tr|A0A091J944|A0A091J944_EGRGA	50.414	724	345	6	1	713	1	721	0.0	746
sp|Q96BJ8|ELMO3_HUMAN	tr|A0A091I923|A0A091I923_CALAN	50.986	710	338	5	1	703	1	707	0.0	745
sp|Q96BJ8|ELMO3_HUMAN	tr|A0A384CP82|A0A384CP82_URSMA	50.278	720	348	5	1	713	1	717	0.0	744
sp|Q96BJ8|ELMO3_HUMAN	tr|A0A1U7R3J4|A0A1U7R3J4_MESAU	50.556	720	346	5	1	713	1	717	0.0	744
sp|Q96BJ8|ELMO3_HUMAN	tr|A0A1S3P5N8|A0A1S3P5N8_SALSA	50.411	730	337	7	1	714	1	721	0.0	744
sp|Q96BJ8|ELMO3_HUMAN	tr|G3H8U1|G3H8U1_CRIGR	50.556	720	346	5	1	713	1	717	0.0	744
sp|Q96BJ8|ELMO3_HUMAN	tr|A0A5F9CXJ8|A0A5F9CXJ8_RABIT	50.410	732	341	7	1	713	1	729	0.0	743
sp|Q96BJ8|ELMO3_HUMAN	tr|A0A3B4TD28|A0A3B4TD28_SERDU	50.137	732	340	7	1	716	1	723	0.0	743
sp|Q96BJ8|ELMO3_HUMAN	tr|A0A091DQ66|A0A091DQ66_FUKDA	49.863	732	345	6	1	713	1	729	0.0	742
sp|Q96BJ8|ELMO3_HUMAN	tr|H0UZR8|H0UZR8_CAVPO	50.137	732	343	7	1	713	1	729	0.0	742
sp|Q96BJ8|ELMO3_HUMAN	tr|G1PCA3|G1PCA3_MYOLU	50.273	732	342	7	1	713	1	729	0.0	741
sp|Q96BJ8|ELMO3_HUMAN	tr|A0A3Q0DU71|A0A3Q0DU71_TARSY	50.000	732	344	7	1	713	1	729	0.0	741
sp|Q96BJ8|ELMO3_HUMAN	tr|A0A2I2UDX0|A0A2I2UDX0_FELCA	50.000	732	344	7	1	713	1	729	0.0	741
sp|Q96BJ8|ELMO3_HUMAN	tr|H0XEF4|H0XEF4_OTOGA	50.137	732	343	7	1	713	1	729	0.0	741
sp|Q96BJ8|ELMO3_HUMAN	tr|G3N5G2|G3N5G2_GASAC	50.000	732	341	7	1	716	1	723	0.0	741
sp|Q96BJ8|ELMO3_HUMAN	tr|A0A1S3ACW0|A0A1S3ACW0_ERIEU	50.000	732	344	7	1	713	1	729	0.0	740
sp|Q96BJ8|ELMO3_HUMAN	tr|H2QKI4|H2QKI4_PANTR	50.000	732	344	7	1	713	1	729	0.0	740
sp|Q96BJ8|ELMO3_HUMAN	tr|A0A2U3WAE7|A0A2U3WAE7_ODORO	50.000	732	344	7	1	713	1	729	0.0	740
sp|Q96BJ8|ELMO3_HUMAN	tr|I3MJZ2|I3MJZ2_ICTTR	50.137	732	343	7	1	713	1	729	0.0	740
sp|Q96BJ8|ELMO3_HUMAN	tr|H2SXS8|H2SXS8_TAKRU	50.556	720	342	6	1	716	1	710	0.0	740
sp|Q96BJ8|ELMO3_HUMAN	tr|A0A1S3LAF0|A0A1S3LAF0_SALSA	50.137	730	339	7	1	714	1	721	0.0	740
sp|Q96BJ8|ELMO3_HUMAN	tr|A0A5F4CIR9|A0A5F4CIR9_CANLF	50.000	732	344	7	1	713	1	729	0.0	740
sp|Q96BJ8|ELMO3_HUMAN	tr|A0A060WMG6|A0A060WMG6_ONCMY	50.000	730	340	7	1	714	1	721	0.0	739
sp|Q96BJ8|ELMO3_HUMAN	tr|F6Q347|F6Q347_HORSE	50.000	732	344	7	1	713	1	729	0.0	739
sp|Q96BJ8|ELMO3_HUMAN	tr|F6WWC5|F6WWC5_MACMU	49.863	732	345	7	1	713	1	729	0.0	739
sp|Q96BJ8|ELMO3_HUMAN	tr|G7PG35|G7PG35_MACFA	49.863	732	345	7	1	713	1	729	0.0	739
sp|Q96BJ8|ELMO3_HUMAN	tr|A0A340WIZ5|A0A340WIZ5_LIPVE	50.000	732	344	7	1	713	1	729	0.0	739
sp|Q96BJ8|ELMO3_HUMAN	tr|I3LTY7|I3LTY7_PIG	50.000	732	344	7	1	713	1	729	0.0	738
sp|Q96BJ8|ELMO3_HUMAN	tr|F7IJQ9|F7IJQ9_CALJA	49.590	732	347	6	1	713	1	729	0.0	738
sp|Q96BJ8|ELMO3_HUMAN	tr|A0A2I0M255|A0A2I0M255_COLLI	49.525	737	348	7	1	717	1	733	0.0	737
sp|Q96BJ8|ELMO3_HUMAN	tr|A0A3Q1NMX4|A0A3Q1NMX4_BOVIN	49.194	744	344	6	1	713	1	741	0.0	736
sp|Q96BJ8|ELMO3_HUMAN	sp|Q8BHL5|ELMO2_MOUSE	49.863	732	345	7	1	713	1	729	0.0	736
sp|Q96BJ8|ELMO3_HUMAN	tr|A0A5G3JMF8|A0A5G3JMF8_XENTR	55.241	706	260	7	17	719	3	655	0.0	736
sp|Q96BJ8|ELMO3_HUMAN	tr|W5PGA6|W5PGA6_SHEEP	50.273	732	337	8	1	713	1	724	0.0	734
sp|Q96BJ8|ELMO3_HUMAN	tr|K7G2P1|K7G2P1_PELSI	49.722	720	342	6	1	713	1	707	0.0	734
sp|Q96BJ8|ELMO3_HUMAN	tr|G5B7Q7|G5B7Q7_HETGA	49.795	733	345	8	1	713	1	730	0.0	733
sp|Q96BJ8|ELMO3_HUMAN	tr|A0A2I3S6R6|A0A2I3S6R6_PANTR	51.590	692	314	5	41	716	83	769	0.0	733
sp|Q96BJ8|ELMO3_HUMAN	tr|A0A2K5YTW2|A0A2K5YTW2_MANLE	49.794	727	347	8	1	713	1	723	0.0	731
sp|Q96BJ8|ELMO3_HUMAN	tr|A0A5G3HVA5|A0A5G3HVA5_XENTR	55.588	680	254	7	41	719	33	665	0.0	729
sp|Q96BJ8|ELMO3_HUMAN	tr|A0A4X2LFX4|A0A4X2LFX4_VOMUR	49.317	732	350	6	1	716	1	727	0.0	727
sp|Q96BJ8|ELMO3_HUMAN	tr|A0A5G3IXE6|A0A5G3IXE6_XENTR	48.770	732	353	6	1	713	1	729	0.0	726
sp|Q96BJ8|ELMO3_HUMAN	tr|A0A2K6JRZ0|A0A2K6JRZ0_RHIBE	48.837	731	320	5	1	716	1	692	0.0	721
sp|Q96BJ8|ELMO3_HUMAN	tr|A0A452EBG0|A0A452EBG0_CAPHI	50.494	709	329	7	24	713	17	722	0.0	720
sp|Q96BJ8|ELMO3_HUMAN	tr|Q6PAA3|Q6PAA3_XENLA	48.770	732	353	6	1	713	1	729	0.0	717
sp|Q96BJ8|ELMO3_HUMAN	tr|G1KZV6|G1KZV6_AILME	50.000	732	344	7	1	713	1	729	0.0	717
sp|Q96BJ8|ELMO3_HUMAN	tr|R0KUP3|R0KUP3_ANAPL	49.580	714	338	6	1	695	1	711	0.0	716
sp|Q96BJ8|ELMO3_HUMAN	tr|A0A1L8ETZ2|A0A1L8ETZ2_XENLA	48.497	732	355	6	1	713	1	729	0.0	714
sp|Q96BJ8|ELMO3_HUMAN	tr|A0A2Y9QL31|A0A2Y9QL31_TRIMA	87.648	421	21	1	331	720	1	421	0.0	712
sp|Q96BJ8|ELMO3_HUMAN	tr|F6SRD5|F6SRD5_XENTR	57.433	639	244	4	82	719	23	634	0.0	712
sp|Q96BJ8|ELMO3_HUMAN	tr|A0A2K6MN37|A0A2K6MN37_RHIBE	49.106	727	344	10	1	713	1	715	0.0	706
sp|Q96BJ8|ELMO3_HUMAN	tr|G1PX58|G1PX58_MYOLU	51.647	668	302	5	65	716	2	664	0.0	705
sp|Q96BJ8|ELMO3_HUMAN	tr|A0A2K6TCB0|A0A2K6TCB0_SAIBB	48.229	734	349	8	1	713	1	724	0.0	705
sp|Q96BJ8|ELMO3_HUMAN	tr|A0A5G3JJY0|A0A5G3JJY0_XENTR	57.744	594	237	5	41	632	33	614	0.0	704
sp|Q96BJ8|ELMO3_HUMAN	tr|A0A1S3GTB1|A0A1S3GTB1_DIPOR	47.510	743	354	7	1	716	1	734	0.0	687
sp|Q96BJ8|ELMO3_HUMAN	tr|G1N957|G1N957_MELGA	49.211	697	330	7	1	676	1	694	0.0	687
sp|Q96BJ8|ELMO3_HUMAN	tr|F7A386|F7A386_XENTR	52.482	705	277	6	17	719	3	651	0.0	684
sp|Q96BJ8|ELMO3_HUMAN	tr|A0A226MQS1|A0A226MQS1_CALSU	46.332	736	326	8	1	713	1	690	0.0	669
sp|Q96BJ8|ELMO3_HUMAN	tr|A0A5G3JLB9|A0A5G3JLB9_XENTR	58.763	582	212	4	139	719	4	558	0.0	666
sp|Q96BJ8|ELMO3_HUMAN	tr|A0A026VTW0|A0A026VTW0_OOCBI	46.862	717	366	10	6	714	15	724	0.0	662
sp|Q96BJ8|ELMO3_HUMAN	tr|A0A3Q0FNN1|A0A3Q0FNN1_ALLSI	49.028	669	319	6	1	650	1	666	0.0	662
sp|Q96BJ8|ELMO3_HUMAN	tr|A0A151NHP5|A0A151NHP5_ALLMI	49.028	669	319	6	1	650	1	666	0.0	661
sp|Q96BJ8|ELMO3_HUMAN	tr|A0A067QYM9|A0A067QYM9_ZOONE	47.214	718	365	9	6	714	15	727	0.0	640
sp|Q96BJ8|ELMO3_HUMAN	tr|E2CAD6|E2CAD6_HARSA	46.165	717	371	10	6	714	8	717	0.0	639
sp|Q96BJ8|ELMO3_HUMAN	tr|D6WDN2|D6WDN2_TRICA	46.853	715	357	11	7	714	9	707	0.0	608
sp|Q96BJ8|ELMO3_HUMAN	tr|A0A093GD75|A0A093GD75_DRYPU	48.041	587	276	3	1	558	14	600	0.0	568
sp|Q96BJ8|ELMO3_HUMAN	tr|A0A194PP61|A0A194PP61_PAPXU	42.818	731	384	14	7	714	10	729	0.0	564
sp|Q96BJ8|ELMO3_HUMAN	tr|W5JP59|W5JP59_ANODA	43.828	721	379	14	6	714	15	721	0.0	561
sp|Q96BJ8|ELMO3_HUMAN	tr|H9JLX2|H9JLX2_BOMMO	42.112	729	391	15	8	714	13	732	0.0	560
sp|Q96BJ8|ELMO3_HUMAN	tr|E9H9Z7|E9H9Z7_DAPPU	41.494	723	405	12	6	715	18	735	0.0	557
sp|Q96BJ8|ELMO3_HUMAN	tr|A0A0L7LUK9|A0A0L7LUK9_9NEOP	41.770	723	397	13	7	714	12	725	0.0	548
sp|Q96BJ8|ELMO3_HUMAN	tr|Q9VKB2|Q9VKB2_DROME	42.466	730	381	14	6	714	12	723	0.0	545
sp|Q96BJ8|ELMO3_HUMAN	tr|A0A0L0CPX4|A0A0L0CPX4_LUCCU	42.324	723	390	14	6	714	12	721	1.42e-177	529
sp|Q96BJ8|ELMO3_HUMAN	tr|A0A2R8ZNW7|A0A2R8ZNW7_PANPA	47.959	490	234	4	1	470	1	489	3.08e-158	472
sp|Q96BJ8|ELMO3_HUMAN	tr|A0A151P391|A0A151P391_ALLMI	48.225	479	235	2	1	466	1	479	3.74e-158	472
sp|Q96BJ8|ELMO3_HUMAN	tr|A0A2U3Y7Y5|A0A2U3Y7Y5_LEPWE	58.355	377	152	3	339	713	1	374	2.42e-157	464
sp|Q96BJ8|ELMO3_HUMAN	tr|A0A2Y9QGQ1|A0A2Y9QGQ1_TRIMA	92.917	240	17	0	26	265	6	245	5.54e-150	444
sp|Q96BJ8|ELMO3_HUMAN	tr|A0A091DU91|A0A091DU91_FUKDA	61.791	335	120	3	385	716	16	345	2.36e-147	438
sp|Q96BJ8|ELMO3_HUMAN	tr|A0A060Y6J7|A0A060Y6J7_ONCMY	61.877	341	104	3	154	471	1	338	1.15e-140	421
sp|Q96BJ8|ELMO3_HUMAN	tr|A0A060ZDM9|A0A060ZDM9_ONCMY	54.545	363	155	4	265	623	11	367	7.74e-137	412
sp|Q96BJ8|ELMO3_HUMAN	tr|R0KY13|R0KY13_ANAPL	45.370	432	223	2	1	419	14	445	3.12e-130	398
sp|Q96BJ8|ELMO3_HUMAN	tr|A0A3Q0EFI0|A0A3Q0EFI0_TARSY	44.643	448	218	4	1	419	1	447	3.45e-128	393
sp|Q96BJ8|ELMO3_HUMAN	tr|A0A099ZPW1|A0A099ZPW1_TINGU	44.941	425	228	3	1	419	1	425	1.78e-126	387
sp|Q96BJ8|ELMO3_HUMAN	tr|A0A1U7TSU1|A0A1U7TSU1_TARSY	60.208	289	107	3	431	716	1	284	7.39e-122	370
sp|Q96BJ8|ELMO3_HUMAN	tr|A0A2U4AJA6|A0A2U4AJA6_TURTR	60.208	289	107	3	431	716	1	284	2.01e-121	369
sp|Q96BJ8|ELMO3_HUMAN	tr|L5KP04|L5KP04_PTEAL	41.075	465	228	3	1	419	1	465	2.96e-116	363
sp|Q96BJ8|ELMO3_HUMAN	tr|A0A060XKI2|A0A060XKI2_ONCMY	69.841	252	73	2	468	719	1	249	2.04e-115	355
sp|Q96BJ8|ELMO3_HUMAN	tr|A0A0Q3TP08|A0A0Q3TP08_AMAAE	41.648	449	207	6	23	433	27	458	6.64e-109	345
sp|Q96BJ8|ELMO3_HUMAN	tr|A0A226MHH1|A0A226MHH1_CALSU	58.661	254	97	3	466	716	27	275	7.31e-100	313
sp|Q96BJ8|ELMO3_HUMAN	tr|R0LHT2|R0LHT2_ANAPL	58.268	254	98	3	466	716	1	249	3.17e-99	310
sp|Q96BJ8|ELMO3_HUMAN	tr|A0A2R9CS91|A0A2R9CS91_PANPA	57.937	252	98	3	468	716	1	247	4.33e-98	307
sp|Q96BJ8|ELMO3_HUMAN	tr|H0X197|H0X197_OTOGA	57.937	252	98	3	468	716	1	247	4.33e-98	307
sp|Q96BJ8|ELMO3_HUMAN	tr|A0A2U3Z1B8|A0A2U3Z1B8_LEPWE	58.333	252	97	3	468	716	1	247	9.64e-98	306
sp|Q96BJ8|ELMO3_HUMAN	tr|A0A151P2A4|A0A151P2A4_ALLMI	58.025	243	94	3	477	716	2	239	1.98e-93	295
sp|Q96BJ8|ELMO3_HUMAN	tr|A0A0Q3MID5|A0A0Q3MID5_AMAAE	58.730	252	96	3	467	715	2	248	1.71e-91	308
sp|Q96BJ8|ELMO3_HUMAN	tr|A0A067QKS4|A0A067QKS4_ZOONE	31.436	738	451	25	5	713	10	721	2.18e-89	300
sp|Q96BJ8|ELMO3_HUMAN	tr|G5B3V9|G5B3V9_HETGA	42.308	338	183	1	26	351	40	377	1.70e-84	283
sp|Q96BJ8|ELMO3_HUMAN	tr|G5B3V9|G5B3V9_HETGA	68.657	67	21	0	353	419	484	550	1.51e-22	108
sp|Q96BJ8|ELMO3_HUMAN	tr|H9G643|H9G643_ANOCA	42.687	335	185	3	1	331	1	332	1.77e-82	270
sp|Q96BJ8|ELMO3_HUMAN	tr|A0A091D7X5|A0A091D7X5_FUKDA	40.575	313	173	2	85	384	189	501	1.50e-71	247
sp|Q96BJ8|ELMO3_HUMAN	tr|A0A091D7X5|A0A091D7X5_FUKDA	36.800	125	35	1	1	81	1	125	4.88e-14	81.3
sp|Q96BJ8|ELMO3_HUMAN	tr|L5KM87|L5KM87_PTEAL	43.945	289	88	5	468	716	1	255	2.25e-70	235
sp|Q96BJ8|ELMO3_HUMAN	tr|H9GNX9|H9GNX9_ANOCA	52.133	211	95	3	263	467	1	211	1.92e-67	226
sp|Q96BJ8|ELMO3_HUMAN	tr|F7GED5|F7GED5_ORNAN	56.452	186	73	3	468	650	1	181	1.06e-64	218
sp|Q96BJ8|ELMO3_HUMAN	tr|A0A2U4AXT4|A0A2U4AXT4_TURTR	41.985	262	139	2	1	250	1	261	2.42e-63	218
sp|Q96BJ8|ELMO3_HUMAN	tr|G3HZL0|G3HZL0_CRIGR	94.828	116	6	0	605	720	2	117	1.04e-59	201
sp|Q96BJ8|ELMO3_HUMAN	tr|A0A060YAU5|A0A060YAU5_ONCMY	64.234	137	49	0	422	558	99	235	4.18e-52	188
sp|Q96BJ8|ELMO3_HUMAN	tr|A0A060YSZ6|A0A060YSZ6_ONCMY	44.076	211	117	1	139	349	39	248	6.58e-52	186
sp|Q96BJ8|ELMO3_HUMAN	tr|A0A5G3LAS0|A0A5G3LAS0_XENTR	52.174	161	70	1	149	309	18	171	8.43e-45	165
sp|Q96BJ8|ELMO3_HUMAN	tr|F7CRD0|F7CRD0_ORNAN	39.535	215	129	1	171	384	1	215	7.96e-43	159
sp|Q96BJ8|ELMO3_HUMAN	tr|A0A060YDY5|A0A060YDY5_ONCMY	52.941	136	64	0	3	138	44	179	8.04e-39	147
sp|Q96BJ8|ELMO3_HUMAN	tr|G5B3W0|G5B3W0_HETGA	58.095	105	44	0	477	581	2	106	9.20e-36	137
sp|Q96BJ8|ELMO3_HUMAN	tr|A0A3B5K823|A0A3B5K823_TAKRU	57.547	106	42	1	611	716	1	103	4.93e-32	125
sp|Q96BJ8|ELMO3_HUMAN	tr|G5BAY4|G5BAY4_HETGA	53.097	113	50	1	604	716	43	152	2.93e-30	122
sp|Q96BJ8|ELMO3_HUMAN	tr|A0A060XZU7|A0A060XZU7_ONCMY	58.696	92	35	1	625	716	35	123	9.74e-29	116
sp|Q96BJ8|ELMO3_HUMAN	tr|A0A060Z578|A0A060Z578_ONCMY	56.250	96	39	1	621	716	85	177	1.07e-28	118
sp|Q96BJ8|ELMO3_HUMAN	tr|A0A060YDJ8|A0A060YDJ8_ONCMY	37.584	149	81	1	85	221	4	152	6.52e-24	103
sp|Q96BJ8|ELMO3_HUMAN	tr|Q5AS53|Q5AS53_EMENI	22.575	536	364	13	82	579	2	524	2.32e-22	107
sp|Q96BJ8|ELMO3_HUMAN	tr|A9RRR0|A9RRR0_PHYPA	28.708	209	134	4	275	481	105	300	1.24e-20	99.0
sp|Q96BJ8|ELMO3_HUMAN	tr|A0A3B6B3C4|A0A3B6B3C4_WHEAT	27.604	192	124	4	293	482	69	247	4.13e-19	93.2
sp|Q96BJ8|ELMO3_HUMAN	tr|A0A060YUJ6|A0A060YUJ6_ONCMY	40.816	98	58	0	125	222	3	100	4.43e-19	88.2
sp|Q96BJ8|ELMO3_HUMAN	tr|A0A3B6DGJ6|A0A3B6DGJ6_WHEAT	27.604	192	124	4	293	482	69	247	7.02e-19	92.8
sp|Q96BJ8|ELMO3_HUMAN	tr|A0A2U4AJA3|A0A2U4AJA3_TURTR	42.000	100	58	0	250	349	1	100	1.04e-18	88.6
sp|Q96BJ8|ELMO3_HUMAN	tr|B8AG22|B8AG22_ORYSI	28.125	192	123	4	293	482	75	253	3.50e-18	90.9
sp|Q96BJ8|ELMO3_HUMAN	tr|V5IQQ8|V5IQQ8_NEUCR	23.027	621	347	22	88	594	9	612	3.85e-18	95.1
sp|Q96BJ8|ELMO3_HUMAN	tr|M0U9N5|M0U9N5_MUSAM	28.141	199	128	4	285	481	34	219	4.30e-18	89.7
sp|Q96BJ8|ELMO3_HUMAN	tr|A0A1D6EG44|A0A1D6EG44_MAIZE	25.258	194	128	3	293	482	41	221	8.08e-18	89.0
sp|Q96BJ8|ELMO3_HUMAN	tr|A0A3B6CAE7|A0A3B6CAE7_WHEAT	27.604	192	124	4	293	482	505	683	1.29e-17	93.2
sp|Q96BJ8|ELMO3_HUMAN	tr|C0P9E5|C0P9E5_MAIZE	28.646	192	122	4	293	482	118	296	1.71e-17	89.7
sp|Q96BJ8|ELMO3_HUMAN	tr|M0S923|M0S923_MUSAM	27.179	195	127	4	293	485	71	252	2.25e-17	88.2
sp|Q96BJ8|ELMO3_HUMAN	tr|A0A3B6QFQ2|A0A3B6QFQ2_WHEAT	27.083	192	125	4	293	482	75	253	3.96e-17	87.8
sp|Q96BJ8|ELMO3_HUMAN	tr|A0A1D6J2X5|A0A1D6J2X5_MAIZE	26.415	212	129	5	285	482	98	296	6.59e-17	87.8
sp|Q96BJ8|ELMO3_HUMAN	tr|A0A3B6PQ46|A0A3B6PQ46_WHEAT	27.083	192	125	4	293	482	75	253	7.65e-17	86.7
sp|Q96BJ8|ELMO3_HUMAN	tr|M0RN78|M0RN78_MUSAM	26.131	199	132	4	285	481	34	219	1.13e-16	85.5
sp|Q96BJ8|ELMO3_HUMAN	tr|A0A3B6NQ09|A0A3B6NQ09_WHEAT	27.083	192	125	4	293	482	103	281	1.44e-16	86.7
sp|Q96BJ8|ELMO3_HUMAN	tr|B8ASN2|B8ASN2_ORYSI	26.131	199	132	4	286	482	65	250	3.53e-16	84.7
sp|Q96BJ8|ELMO3_HUMAN	tr|A0A445A586|A0A445A586_ARAHY	27.500	200	130	4	285	482	83	269	3.91e-16	85.1
sp|Q96BJ8|ELMO3_HUMAN	tr|M0S6T6|M0S6T6_MUSAM	24.365	197	128	4	293	484	78	258	6.39e-16	84.3
sp|Q96BJ8|ELMO3_HUMAN	tr|A0A1D6E4D0|A0A1D6E4D0_MAIZE	26.368	201	133	4	284	482	116	303	9.09e-16	84.7
sp|Q96BJ8|ELMO3_HUMAN	tr|A0A3B6AQR7|A0A3B6AQR7_WHEAT	24.479	192	130	3	293	482	100	278	1.42e-15	83.6
sp|Q96BJ8|ELMO3_HUMAN	tr|A0A1D6QGX8|A0A1D6QGX8_MAIZE	26.168	214	141	4	275	485	167	366	1.54e-15	84.7
sp|Q96BJ8|ELMO3_HUMAN	tr|D6W9U3|D6W9U3_TRICA	25.688	327	219	10	363	682	64	373	2.06e-15	84.3
sp|Q96BJ8|ELMO3_HUMAN	tr|A0A3B6BY65|A0A3B6BY65_WHEAT	24.479	192	130	3	293	482	100	278	2.14e-15	83.2
sp|Q96BJ8|ELMO3_HUMAN	tr|A0A445E0B6|A0A445E0B6_ARAHY	27.000	200	131	4	285	482	141	327	2.19e-15	84.0
sp|Q96BJ8|ELMO3_HUMAN	tr|A0A445CRY3|A0A445CRY3_ARAHY	27.094	203	131	4	282	481	114	302	2.27e-15	83.6
sp|Q96BJ8|ELMO3_HUMAN	tr|A0A1P8APM3|A0A1P8APM3_ARATH	26.500	200	131	4	285	481	94	280	2.77e-15	82.8
sp|Q96BJ8|ELMO3_HUMAN	tr|A0A444YQM7|A0A444YQM7_ARAHY	27.094	203	131	4	282	481	114	302	2.94e-15	83.2
sp|Q96BJ8|ELMO3_HUMAN	tr|M0UB79|M0UB79_MUSAM	25.000	192	129	4	293	482	75	253	5.58e-15	81.3
sp|Q96BJ8|ELMO3_HUMAN	tr|A0A1D5V1D1|A0A1D5V1D1_WHEAT	26.531	147	104	2	338	482	134	278	7.39e-15	81.3
sp|Q96BJ8|ELMO3_HUMAN	sp|Q54YW1|ELMOA_DICDI	25.000	236	143	7	277	492	353	574	7.74e-15	84.7
sp|Q96BJ8|ELMO3_HUMAN	sp|Q54YW1|ELMOA_DICDI	28.169	71	51	0	641	711	904	974	0.015	45.1
sp|Q96BJ8|ELMO3_HUMAN	tr|K7ECV4|K7ECV4_ORNAN	61.111	54	21	0	28	81	2	55	8.31e-15	76.6
sp|Q96BJ8|ELMO3_HUMAN	tr|B8BLU2|B8BLU2_ORYSI	24.138	203	139	3	285	485	118	307	9.84e-15	81.6
sp|Q96BJ8|ELMO3_HUMAN	tr|A2XPI5|A2XPI5_ORYSI	26.241	141	100	2	347	485	1	139	1.53e-14	77.0
sp|Q96BJ8|ELMO3_HUMAN	tr|A0A3B6ITK7|A0A3B6ITK7_WHEAT	23.932	234	153	5	261	482	82	302	2.48e-14	80.1
sp|Q96BJ8|ELMO3_HUMAN	tr|A0A3B6JFD4|A0A3B6JFD4_WHEAT	24.675	231	154	5	262	485	86	303	3.78e-14	79.7
sp|Q96BJ8|ELMO3_HUMAN	tr|A0A3B6HTF9|A0A3B6HTF9_WHEAT	24.675	231	154	5	262	485	86	303	3.95e-14	79.7
sp|Q96BJ8|ELMO3_HUMAN	tr|Q8VZ78|Q8VZ78_ARATH	26.263	198	130	5	293	487	72	256	4.07e-14	78.6
sp|Q96BJ8|ELMO3_HUMAN	tr|M0RUN7|M0RUN7_MUSAM	24.365	197	132	3	293	485	71	254	6.85e-14	78.2
sp|Q96BJ8|ELMO3_HUMAN	tr|A0A3B6JKC9|A0A3B6JKC9_WHEAT	23.504	234	154	5	261	482	82	302	7.66e-14	79.0
sp|Q96BJ8|ELMO3_HUMAN	tr|B4FG34|B4FG34_MAIZE	24.227	194	126	4	293	481	94	271	7.96e-14	78.2
sp|Q96BJ8|ELMO3_HUMAN	tr|A0A3B6HVH7|A0A3B6HVH7_WHEAT	23.504	234	154	5	261	482	82	302	8.71e-14	78.6
sp|Q96BJ8|ELMO3_HUMAN	tr|A0A3B6IPA3|A0A3B6IPA3_WHEAT	24.675	231	154	5	262	485	86	303	1.19e-13	78.2
sp|Q96BJ8|ELMO3_HUMAN	tr|A2XG54|A2XG54_ORYSI	24.510	204	139	3	281	482	109	299	1.57e-13	77.8
sp|Q96BJ8|ELMO3_HUMAN	tr|O80516|O80516_ARATH	27.397	146	102	2	339	482	107	250	1.58e-13	77.0
sp|Q96BJ8|ELMO3_HUMAN	tr|A0A1I9LNB6|A0A1I9LNB6_ARATH	25.000	144	104	2	344	485	181	322	1.77e-13	77.8
sp|Q96BJ8|ELMO3_HUMAN	tr|M0RMV6|M0RMV6_MUSAM	24.306	144	105	2	344	485	166	307	2.50e-13	77.4
sp|Q96BJ8|ELMO3_HUMAN	tr|A0A2K3D5R4|A0A2K3D5R4_CHLRE	25.610	246	146	4	281	502	102	334	3.29e-13	77.0
sp|Q96BJ8|ELMO3_HUMAN	tr|A0A1D6K161|A0A1D6K161_MAIZE	24.409	254	160	8	254	481	56	303	3.36e-13	77.0
sp|Q96BJ8|ELMO3_HUMAN	tr|B8BKI5|B8BKI5_ORYSI	23.196	194	128	4	293	481	92	269	3.53e-13	76.3
sp|Q96BJ8|ELMO3_HUMAN	tr|A0A3B6RH32|A0A3B6RH32_WHEAT	23.000	200	128	4	293	482	89	272	9.53e-13	75.1
sp|Q96BJ8|ELMO3_HUMAN	tr|M0T0U5|M0T0U5_MUSAM	24.306	144	105	2	344	485	163	304	1.11e-12	75.5
sp|Q96BJ8|ELMO3_HUMAN	tr|A0A3B6TSW7|A0A3B6TSW7_WHEAT	23.000	200	128	4	293	482	89	272	1.50e-12	74.3
sp|Q96BJ8|ELMO3_HUMAN	tr|F4HRW0|F4HRW0_ARATH	22.596	208	146	3	276	481	71	265	7.30e-12	72.4
sp|Q96BJ8|ELMO3_HUMAN	sp|Q54UP9|ELMOD_DICDI	20.865	393	257	13	101	471	98	458	8.92e-12	75.1
sp|Q96BJ8|ELMO3_HUMAN	tr|M0U4J6|M0U4J6_MUSAM	25.248	202	130	5	285	481	239	424	9.36e-12	73.6
sp|Q96BJ8|ELMO3_HUMAN	tr|F6Q4R6|F6Q4R6_ORNAN	39.506	81	48	1	1	81	1	80	9.08e-09	59.7
sp|Q96BJ8|ELMO3_HUMAN	tr|Q6CEB9|Q6CEB9_YARLI	23.482	247	167	8	452	687	430	665	1.61e-08	63.9
sp|Q96BJ8|ELMO3_HUMAN	tr|A0A445DCA5|A0A445DCA5_ARAHY	21.239	226	121	5	293	474	72	284	3.75e-08	61.6
sp|Q96BJ8|ELMO3_HUMAN	tr|Q9M179|Q9M179_ARATH	21.986	141	102	3	334	472	76	210	6.70e-07	56.2
sp|Q96BJ8|ELMO3_HUMAN	tr|A0A1D6JBJ7|A0A1D6JBJ7_MAIZE	31.818	88	58	1	397	482	245	332	1.17e-06	57.0
sp|Q96BJ8|ELMO3_HUMAN	tr|A0A067RAV3|A0A067RAV3_ZOONE	23.500	200	123	9	310	494	124	308	1.55e-04	50.4
sp|Q96BJ8|ELMO3_HUMAN	sp|Q55GR7|ELMOF_DICDI	30.928	97	60	1	394	490	410	499	2.19e-04	50.8
sp|Q96BJ8|ELMO3_HUMAN	tr|A0A026WKS4|A0A026WKS4_OOCBI	24.837	153	107	4	341	493	167	311	3.80e-04	49.3
sp|Q96BJ8|ELMO3_HUMAN	tr|E2BMX1|E2BMX1_HARSA	25.362	138	89	5	341	470	163	294	6.37e-04	48.5
sp|Q96BJ8|ELMO3_HUMAN	sp|Q54VR8|ELMOB_DICDI	25.263	190	116	5	293	472	110	283	6.87e-04	48.1
sp|Q96BJ8|ELMO3_HUMAN	tr|W5JCH3|W5JCH3_ANODA	25.389	193	126	8	290	480	132	308	7.47e-04	48.1
sp|Q96BJ8|ELMO3_HUMAN	tr|Q6PCG8|Q6PCG8_XENLA	26.144	153	100	6	340	488	149	292	0.001	47.4
sp|Q96BJ8|ELMO3_HUMAN	sp|Q54WH5|ELMOE_DICDI	24.771	109	75	2	392	496	622	727	0.007	46.2
sp|Q96BJ8|ELMO3_HUMAN	sp|Q54WH5|ELMOE_DICDI	31.818	66	43	1	328	393	502	565	8.5	35.8
sp|Q96BJ8|ELMO3_HUMAN	tr|A0A0L0BWA1|A0A0L0BWA1_LUCCU	25.455	165	87	6	341	486	163	310	0.010	44.7
sp|Q96BJ8|ELMO3_HUMAN	tr|B8BIU9|B8BIU9_ORYSI	21.393	201	114	4	285	485	118	274	0.034	42.7
sp|Q96BJ8|ELMO3_HUMAN	tr|A0A1S3RDK8|A0A1S3RDK8_SALSA	27.200	125	73	5	338	456	147	259	0.043	42.7
sp|Q96BJ8|ELMO3_HUMAN	tr|A0A1S3SKR6|A0A1S3SKR6_SALSA	27.200	125	73	5	338	456	147	259	0.043	42.7
sp|Q96BJ8|ELMO3_HUMAN	tr|A0A2I0MH33|A0A2I0MH33_COLLI	24.390	164	107	5	293	456	112	258	0.059	42.0
sp|Q96BJ8|ELMO3_HUMAN	tr|A0A0Q3M709|A0A0Q3M709_AMAAE	27.108	166	100	7	293	456	112	258	0.074	42.0
sp|Q96BJ8|ELMO3_HUMAN	tr|Q9VI65|Q9VI65_DROME	24.194	124	78	4	340	456	162	276	0.10	41.6
sp|Q96BJ8|ELMO3_HUMAN	tr|H0YVS0|H0YVS0_TAEGU	26.415	159	100	6	298	456	117	258	0.14	40.8
sp|Q96BJ8|ELMO3_HUMAN	tr|A0A3B6SKI0|A0A3B6SKI0_WHEAT	29.825	57	40	0	428	484	21	77	0.17	37.7
sp|Q96BJ8|ELMO3_HUMAN	tr|R0LCK2|R0LCK2_ANAPL	25.882	170	97	7	293	456	54	200	0.22	40.0
sp|Q96BJ8|ELMO3_HUMAN	tr|A0A1S3SKW4|A0A1S3SKW4_SALSA	25.000	164	95	8	338	485	147	298	0.22	40.4
sp|Q96BJ8|ELMO3_HUMAN	tr|A0A3B4TSW2|A0A3B4TSW2_SERDU	28.571	119	75	5	338	454	147	257	0.23	40.4
sp|Q96BJ8|ELMO3_HUMAN	tr|A0A067RBL5|A0A067RBL5_ZOONE	32.258	93	52	4	583	670	33	119	0.27	40.8
sp|Q96BJ8|ELMO3_HUMAN	tr|A0A2Y9NT26|A0A2Y9NT26_DELLE	26.724	116	79	4	341	456	149	258	0.28	40.0
sp|Q96BJ8|ELMO3_HUMAN	tr|G1MVN9|G1MVN9_MELGA	26.667	120	82	4	337	456	155	268	0.30	40.0
sp|Q96BJ8|ELMO3_HUMAN	tr|A0A1U7SE48|A0A1U7SE48_ALLSI	26.724	116	79	4	341	456	154	263	0.36	39.7
sp|Q96BJ8|ELMO3_HUMAN	tr|W5PRT0|W5PRT0_SHEEP	23.313	163	111	5	341	503	149	297	0.37	40.0
sp|Q96BJ8|ELMO3_HUMAN	tr|A0A099ZEG5|A0A099ZEG5_TINGU	26.506	166	101	7	293	456	92	238	0.37	39.7
sp|Q96BJ8|ELMO3_HUMAN	tr|E9G1G9|E9G1G9_DAPPU	24.503	151	97	6	344	486	181	322	0.42	39.7
sp|Q96BJ8|ELMO3_HUMAN	tr|F7ILU2|F7ILU2_CALJA	24.194	124	88	4	333	456	141	258	0.46	39.3
sp|Q96BJ8|ELMO3_HUMAN	tr|A0A093G2S7|A0A093G2S7_DRYPU	26.220	164	104	6	293	456	94	240	0.48	39.3
sp|Q96BJ8|ELMO3_HUMAN	tr|H2PED1|H2PED1_PONAB	25.862	116	80	4	341	456	149	258	0.51	39.3
sp|Q96BJ8|ELMO3_HUMAN	tr|G3IHG7|G3IHG7_CRIGR	27.119	118	74	4	127	233	152	268	0.58	39.7
sp|Q96BJ8|ELMO3_HUMAN	tr|A0A2Y9E347|A0A2Y9E347_TRIMA	23.577	123	88	4	334	456	142	258	0.59	38.9
sp|Q96BJ8|ELMO3_HUMAN	tr|G7P6B6|G7P6B6_MACFA	25.862	116	80	4	341	456	149	258	0.60	38.9
sp|Q96BJ8|ELMO3_HUMAN	tr|A0A0D9S100|A0A0D9S100_CHLSB	25.862	116	80	4	341	456	149	258	0.60	38.9
sp|Q96BJ8|ELMO3_HUMAN	tr|A0A2K5L9F4|A0A2K5L9F4_CERAT	25.862	116	80	4	341	456	149	258	0.60	38.9
sp|Q96BJ8|ELMO3_HUMAN	tr|A0A091XVR7|A0A091XVR7_OPIHO	26.829	164	103	6	293	456	54	200	0.65	38.5
sp|Q96BJ8|ELMO3_HUMAN	tr|A0A2K5CI27|A0A2K5CI27_AOTNA	25.862	116	80	4	341	456	149	258	0.66	38.9
sp|Q96BJ8|ELMO3_HUMAN	tr|A0A452E519|A0A452E519_CAPHI	25.862	116	80	4	341	456	159	268	0.70	38.9
sp|Q96BJ8|ELMO3_HUMAN	tr|A0A194PDM9|A0A194PDM9_PAPXU	24.848	165	106	6	338	497	161	312	0.73	38.9
sp|Q96BJ8|ELMO3_HUMAN	sp|Q08DZ3|ELMD2_BOVIN	25.862	116	80	4	341	456	149	258	0.76	38.5
sp|Q96BJ8|ELMO3_HUMAN	tr|G1QZ81|G1QZ81_NOMLE	25.862	116	80	4	341	456	149	258	0.78	38.5
sp|Q96BJ8|ELMO3_HUMAN	tr|A0A1U7T5M5|A0A1U7T5M5_TARSY	25.862	116	80	4	341	456	149	258	0.80	38.5
sp|Q96BJ8|ELMO3_HUMAN	tr|A0A5G2R8R5|A0A5G2R8R5_PIG	24.183	153	109	5	337	488	160	306	0.85	38.5
sp|Q96BJ8|ELMO3_HUMAN	tr|A0A340WAL3|A0A340WAL3_LIPVE	25.862	116	80	4	341	456	149	258	0.85	38.5
sp|Q96BJ8|ELMO3_HUMAN	tr|A0A2U4AM78|A0A2U4AM78_TURTR	25.862	116	80	4	341	456	149	258	0.87	38.5
sp|Q96BJ8|ELMO3_HUMAN	tr|A0A2Y9FB74|A0A2Y9FB74_PHYMC	25.862	116	80	4	341	456	149	258	0.93	38.5
sp|Q96BJ8|ELMO3_HUMAN	tr|M3YXD7|M3YXD7_MUSPF	25.862	116	80	4	341	456	149	258	0.95	38.5
sp|Q96BJ8|ELMO3_HUMAN	tr|G1SRS0|G1SRS0_RABIT	25.862	116	80	4	341	456	149	258	0.98	38.1
sp|Q96BJ8|ELMO3_HUMAN	tr|A0A5F4CFI3|A0A5F4CFI3_CANLF	25.862	116	80	4	341	456	208	317	1.0	38.5
sp|Q96BJ8|ELMO3_HUMAN	tr|A0A2K6SQ29|A0A2K6SQ29_SAIBB	25.862	116	80	4	341	456	149	258	1.1	38.1
sp|Q96BJ8|ELMO3_HUMAN	tr|G3IAF7|G3IAF7_CRIGR	25.862	116	80	4	341	456	149	258	1.1	38.1
sp|Q96BJ8|ELMO3_HUMAN	tr|L5L222|L5L222_PTEAL	24.194	124	88	4	333	456	141	258	1.1	38.1
sp|Q96BJ8|ELMO3_HUMAN	tr|A0A384BM21|A0A384BM21_URSMA	25.862	116	80	4	341	456	149	258	1.1	38.1
sp|Q96BJ8|ELMO3_HUMAN	tr|A0A151NHM7|A0A151NHM7_ALLMI	25.000	116	81	3	341	456	151	260	1.2	38.1
sp|Q96BJ8|ELMO3_HUMAN	tr|F6RWU4|F6RWU4_HORSE	25.862	116	80	4	341	456	149	258	1.2	38.1
sp|Q96BJ8|ELMO3_HUMAN	tr|A0A2U3WC06|A0A2U3WC06_ODORO	25.862	116	80	4	341	456	149	258	1.2	38.1
sp|Q96BJ8|ELMO3_HUMAN	tr|A0A1S3AKH3|A0A1S3AKH3_ERIEU	27.586	116	78	5	341	456	149	258	1.6	37.7
sp|Q96BJ8|ELMO3_HUMAN	tr|A0A091HQI4|A0A091HQI4_CALAN	24.390	164	107	5	293	456	54	200	1.7	37.4
sp|Q96BJ8|ELMO3_HUMAN	sp|Q8BGF6|ELMD2_MOUSE	25.862	116	80	4	341	456	149	258	1.7	37.7
sp|Q96BJ8|ELMO3_HUMAN	tr|A0A286XHR1|A0A286XHR1_CAVPO	27.500	120	73	6	341	456	161	270	1.7	37.7
sp|Q96BJ8|ELMO3_HUMAN	tr|A0A1S3LNN2|A0A1S3LNN2_SALSA	25.862	116	80	3	341	456	150	259	1.8	37.7
sp|Q96BJ8|ELMO3_HUMAN	tr|M3XEU7|M3XEU7_FELCA	25.862	116	80	4	341	456	149	258	2.1	37.4
sp|Q96BJ8|ELMO3_HUMAN	tr|H9H1H9|H9H1H9_MELGA	26.984	126	73	5	344	463	132	244	2.1	37.4
sp|Q96BJ8|ELMO3_HUMAN	tr|A0A091JJ50|A0A091JJ50_EGRGA	25.610	164	105	6	293	456	54	200	2.8	36.6
sp|Q96BJ8|ELMO3_HUMAN	sp|Q8IZ81|ELMD2_HUMAN	25.000	116	81	4	341	456	149	258	3.5	36.6
sp|Q96BJ8|ELMO3_HUMAN	tr|A0A1U7QNS6|A0A1U7QNS6_MESAU	25.000	116	81	4	341	456	149	258	3.6	36.6
sp|Q96BJ8|ELMO3_HUMAN	tr|G3RT63|G3RT63_GORGO	25.000	116	81	4	341	456	149	258	3.9	36.6
sp|Q96BJ8|ELMO3_HUMAN	tr|H2QQ72|H2QQ72_PANTR	25.000	116	81	4	341	456	149	258	4.0	36.6
sp|Q96BJ8|ELMO3_HUMAN	tr|A0A2R9CEB2|A0A2R9CEB2_PANPA	25.000	116	81	4	341	456	149	258	4.0	36.6
sp|Q96BJ8|ELMO3_HUMAN	tr|K7GIU7|K7GIU7_PELSI	26.724	116	79	5	341	456	150	259	4.8	36.2
sp|Q96BJ8|ELMO3_HUMAN	tr|G3PYZ9|G3PYZ9_GASAC	25.000	120	72	5	341	454	159	266	4.8	36.2
sp|Q96BJ8|ELMO3_HUMAN	tr|A0A1S3AD62|A0A1S3AD62_ERIEU	26.119	134	88	4	79	208	162	288	5.0	36.6
sp|Q96BJ8|ELMO3_HUMAN	tr|A0A067RTP5|A0A067RTP5_ZOONE	61.538	26	10	0	460	485	1326	1351	6.1	36.6
sp|Q96BJ8|ELMO3_HUMAN	tr|A0A4X2M144|A0A4X2M144_VOMUR	29.310	58	40	1	2	59	34	90	6.3	36.2
sp|Q96BJ8|ELMO3_HUMAN	tr|G1L7Y9|G1L7Y9_AILME	23.881	134	80	5	341	456	159	288	6.5	35.8
sp|Q96IU4|ABHEB_HUMAN	sp|Q96IU4|ABHEB_HUMAN	100.000	210	0	0	1	210	1	210	8.08e-153	426
sp|Q96IU4|ABHEB_HUMAN	tr|H2QMQ6|H2QMQ6_PANTR	98.571	210	3	0	1	210	1	210	2.51e-150	420
sp|Q96IU4|ABHEB_HUMAN	tr|A0A2R9BRN6|A0A2R9BRN6_PANPA	98.571	210	3	0	1	210	1	210	2.51e-150	420
sp|Q96IU4|ABHEB_HUMAN	tr|G3RJ06|G3RJ06_GORGO	98.571	210	3	0	1	210	34	243	2.58e-149	419
sp|Q96IU4|ABHEB_HUMAN	tr|A0A2J8THD7|A0A2J8THD7_PONAB	97.143	210	6	0	1	210	1	210	3.35e-147	412
sp|Q96IU4|ABHEB_HUMAN	tr|A0A2K5LAW3|A0A2K5LAW3_CERAT	96.190	210	8	0	1	210	1	210	6.92e-147	411
sp|Q96IU4|ABHEB_HUMAN	tr|A0A2K6TAK5|A0A2K6TAK5_SAIBB	96.667	210	7	0	1	210	32	241	6.96e-147	412
sp|Q96IU4|ABHEB_HUMAN	sp|Q5R816|ABHEB_PONAB	96.667	210	7	0	1	210	1	210	2.36e-146	410
sp|Q96IU4|ABHEB_HUMAN	tr|G7NZX2|G7NZX2_MACFA	96.190	210	8	0	1	210	1	210	2.79e-146	410
sp|Q96IU4|ABHEB_HUMAN	tr|A0A096NQG1|A0A096NQG1_PAPAN	96.667	210	7	0	1	210	34	243	4.82e-146	410
sp|Q96IU4|ABHEB_HUMAN	tr|A0A2K6AE29|A0A2K6AE29_MANLE	96.667	210	7	0	1	210	34	243	4.82e-146	410
sp|Q96IU4|ABHEB_HUMAN	tr|A0A2K6JMS5|A0A2K6JMS5_RHIBE	96.190	210	8	0	1	210	23	232	8.92e-146	409
sp|Q96IU4|ABHEB_HUMAN	tr|G1R5Y6|G1R5Y6_NOMLE	96.190	210	8	0	1	210	1	210	1.28e-145	408
sp|Q96IU4|ABHEB_HUMAN	tr|A0A0D9RN65|A0A0D9RN65_CHLSB	96.190	210	8	0	1	210	66	275	5.83e-145	409
sp|Q96IU4|ABHEB_HUMAN	tr|A0A5F7ZH65|A0A5F7ZH65_MACMU	95.714	210	9	0	1	210	66	275	3.26e-144	407
sp|Q96IU4|ABHEB_HUMAN	tr|A0A2K5ECH3|A0A2K5ECH3_AOTNA	94.286	210	12	0	1	210	16	225	3.93e-143	402
sp|Q96IU4|ABHEB_HUMAN	tr|F7HWG6|F7HWG6_CALJA	95.652	207	9	0	4	210	68	274	6.77e-142	401
sp|Q96IU4|ABHEB_HUMAN	tr|A0A2K6EMM3|A0A2K6EMM3_PROCO	92.823	209	15	0	1	209	1	209	1.48e-141	398
sp|Q96IU4|ABHEB_HUMAN	tr|L5KWH0|L5KWH0_PTEAL	90.865	208	18	1	3	209	2	209	5.68e-137	386
sp|Q96IU4|ABHEB_HUMAN	tr|I3N0R6|I3N0R6_ICTTR	90.865	208	18	1	3	209	2	209	8.07e-137	386
sp|Q96IU4|ABHEB_HUMAN	tr|G3TN06|G3TN06_LOXAF	89.904	208	20	1	3	209	2	209	1.32e-136	385
sp|Q96IU4|ABHEB_HUMAN	sp|A7YY28|ABHEB_BOVIN	90.865	208	18	1	3	209	2	209	4.82e-136	384
sp|Q96IU4|ABHEB_HUMAN	tr|W5P985|W5P985_SHEEP	90.385	208	19	1	3	209	2	209	1.41e-135	383
sp|Q96IU4|ABHEB_HUMAN	tr|A0A452FQK4|A0A452FQK4_CAPHI	90.385	208	19	1	3	209	2	209	1.41e-135	383
sp|Q96IU4|ABHEB_HUMAN	tr|A0A091DKP8|A0A091DKP8_FUKDA	90.865	208	18	1	3	209	2	209	2.92e-135	382
sp|Q96IU4|ABHEB_HUMAN	tr|G3H894|G3H894_CRIGR	89.423	208	21	1	3	209	2	209	8.00e-135	381
sp|Q96IU4|ABHEB_HUMAN	tr|A0A2Y9D6F4|A0A2Y9D6F4_TRIMA	90.385	208	19	1	3	209	2	209	1.16e-134	380
sp|Q96IU4|ABHEB_HUMAN	tr|G1LRI9|G1LRI9_AILME	88.462	208	23	1	3	209	2	209	9.23e-133	375
sp|Q96IU4|ABHEB_HUMAN	tr|M3YK09|M3YK09_MUSPF	88.942	208	22	1	3	209	2	209	1.53e-132	375
sp|Q96IU4|ABHEB_HUMAN	tr|G5AXN4|G5AXN4_HETGA	89.904	208	20	1	3	209	112	319	2.77e-132	379
sp|Q96IU4|ABHEB_HUMAN	tr|H0V0R2|H0V0R2_CAVPO	88.889	207	22	1	4	209	3	209	7.02e-132	374
sp|Q96IU4|ABHEB_HUMAN	tr|A0A337RXE3|A0A337RXE3_FELCA	89.423	208	21	1	3	209	2	209	8.94e-132	373
sp|Q96IU4|ABHEB_HUMAN	tr|A0A1U7QAR6|A0A1U7QAR6_MESAU	87.019	208	26	1	3	209	2	209	1.03e-131	373
sp|Q96IU4|ABHEB_HUMAN	sp|Q8VCR7|ABHEB_MOUSE	88.462	208	23	1	3	209	2	209	1.34e-131	373
sp|Q96IU4|ABHEB_HUMAN	tr|A0A1S3G5Y5|A0A1S3G5Y5_DIPOR	87.379	206	25	1	5	209	4	209	1.45e-131	373
sp|Q96IU4|ABHEB_HUMAN	tr|A0A384D5A2|A0A384D5A2_URSMA	88.462	208	23	1	3	209	51	258	1.93e-131	374
sp|Q96IU4|ABHEB_HUMAN	tr|A0A340WQW3|A0A340WQW3_LIPVE	87.019	208	26	1	3	209	2	209	5.52e-130	369
sp|Q96IU4|ABHEB_HUMAN	tr|A0A2U3WQZ4|A0A2U3WQZ4_ODORO	87.019	208	26	1	3	209	2	209	2.89e-129	367
sp|Q96IU4|ABHEB_HUMAN	tr|A0A2Y9ENJ0|A0A2Y9ENJ0_PHYMC	87.019	208	26	1	3	209	104	311	7.98e-129	370
sp|Q96IU4|ABHEB_HUMAN	tr|A0A1S3A0B4|A0A1S3A0B4_ERIEU	86.538	208	27	1	3	209	2	209	3.41e-127	362
sp|Q96IU4|ABHEB_HUMAN	tr|A0A4X2LFA9|A0A4X2LFA9_VOMUR	73.684	209	53	1	3	209	2	210	1.00e-111	322
sp|Q96IU4|ABHEB_HUMAN	tr|F7F392|F7F392_ORNAN	73.558	208	54	1	3	209	24	231	1.01e-107	313
sp|Q96IU4|ABHEB_HUMAN	tr|A0A151MEP3|A0A151MEP3_ALLMI	66.986	209	68	1	3	210	21	229	2.69e-96	284
sp|Q96IU4|ABHEB_HUMAN	tr|A0A3Q0H2F5|A0A3Q0H2F5_ALLSI	67.464	209	67	1	3	210	51	259	7.31e-96	284
sp|Q96IU4|ABHEB_HUMAN	tr|G1KLM8|G1KLM8_ANOCA	65.072	209	72	1	3	210	3	211	5.51e-95	280
sp|Q96IU4|ABHEB_HUMAN	tr|H0X690|H0X690_OTOGA	92.806	139	10	0	71	209	1	139	5.89e-90	265
sp|Q96IU4|ABHEB_HUMAN	tr|A0A2I0LSL4|A0A2I0LSL4_COLLI	64.532	203	71	1	9	210	8	210	1.41e-89	266
sp|Q96IU4|ABHEB_HUMAN	tr|A0A3Q0DUE1|A0A3Q0DUE1_TARSY	87.582	153	19	0	1	153	1	153	2.69e-89	266
sp|Q96IU4|ABHEB_HUMAN	tr|A0A226MSB2|A0A226MSB2_CALSU	66.010	203	67	2	9	210	8	209	3.24e-89	265
sp|Q96IU4|ABHEB_HUMAN	tr|F7BK45|F7BK45_HORSE	88.079	151	17	1	3	152	2	152	7.51e-88	261
sp|Q96IU4|ABHEB_HUMAN	tr|A0A5F4CX47|A0A5F4CX47_CANLF	87.075	147	19	0	63	209	96	242	1.56e-87	263
sp|Q96IU4|ABHEB_HUMAN	tr|A0A3B4T202|A0A3B4T202_SERDU	60.952	210	79	2	3	209	18	227	2.37e-87	261
sp|Q96IU4|ABHEB_HUMAN	tr|A0A0Q3MPY7|A0A0Q3MPY7_AMAAE	60.550	218	70	2	9	210	8	225	3.93e-86	258
sp|Q96IU4|ABHEB_HUMAN	tr|Q6PH88|Q6PH88_XENLA	60.190	211	81	2	3	210	2	212	4.08e-86	258
sp|Q96IU4|ABHEB_HUMAN	tr|B5X8P9|B5X8P9_SALSA	57.619	210	86	2	3	209	2	211	3.53e-84	253
sp|Q96IU4|ABHEB_HUMAN	tr|A0A2U4CCT4|A0A2U4CCT4_TURTR	85.526	152	21	1	3	153	104	255	5.59e-83	254
sp|Q96IU4|ABHEB_HUMAN	tr|A0A3B5K6H6|A0A3B5K6H6_TAKRU	58.095	210	85	2	3	209	2	211	2.39e-81	246
sp|Q96IU4|ABHEB_HUMAN	tr|A0A093IYK0|A0A093IYK0_DRYPU	69.006	171	52	1	41	210	1	171	5.45e-80	241
sp|Q96IU4|ABHEB_HUMAN	tr|A0A1S3LE52|A0A1S3LE52_SALSA	55.924	211	88	3	3	209	2	211	5.51e-80	242
sp|Q96IU4|ABHEB_HUMAN	tr|G3N8Q7|G3N8Q7_GASAC	57.143	210	87	2	3	209	2	211	1.86e-79	241
sp|Q96IU4|ABHEB_HUMAN	tr|G1SYE0|G1SYE0_RABIT	83.893	149	23	1	5	152	4	152	5.29e-77	234
sp|Q96IU4|ABHEB_HUMAN	tr|A0A091JXX0|A0A091JXX0_EGRGA	66.082	171	57	1	41	210	1	171	9.08e-75	228
sp|Q96IU4|ABHEB_HUMAN	tr|H0Z7K6|H0Z7K6_TAEGU	64.327	171	59	2	41	210	1	170	2.16e-71	219
sp|Q96IU4|ABHEB_HUMAN	tr|A0A087QTG2|A0A087QTG2_APTFO	65.161	155	53	1	57	210	1	155	3.68e-66	205
sp|Q96IU4|ABHEB_HUMAN	tr|A0A060X1B0|A0A060X1B0_ONCMY	48.357	213	73	4	3	209	2	183	4.99e-64	201
sp|Q96IU4|ABHEB_HUMAN	tr|A0A091IZC4|A0A091IZC4_CALAN	65.714	140	47	1	72	210	1	140	5.18e-59	186
sp|Q96IU4|ABHEB_HUMAN	tr|G1KLN4|G1KLN4_ANOCA	45.455	198	100	3	19	210	73	268	4.58e-53	176
sp|Q96IU4|ABHEB_HUMAN	tr|A0A4X2LP34|A0A4X2LP34_VOMUR	45.128	195	104	2	16	209	53	245	1.26e-52	174
sp|Q96IU4|ABHEB_HUMAN	tr|I3M0P8|I3M0P8_ICTTR	48.205	195	92	3	19	209	87	276	1.85e-52	174
sp|Q96IU4|ABHEB_HUMAN	tr|A0A2K6V8F6|A0A2K6V8F6_SAIBB	48.205	195	92	3	19	209	81	270	2.37e-52	174
sp|Q96IU4|ABHEB_HUMAN	tr|A0A287B2V9|A0A287B2V9_PIG	49.744	195	89	3	19	209	86	275	2.94e-52	174
sp|Q96IU4|ABHEB_HUMAN	tr|W5P926|W5P926_SHEEP	48.205	195	92	3	19	209	54	243	3.44e-52	172
sp|Q96IU4|ABHEB_HUMAN	tr|A0A091DQY7|A0A091DQY7_FUKDA	48.958	192	89	3	19	206	53	239	4.94e-52	172
sp|Q96IU4|ABHEB_HUMAN	tr|A0A1L8GHG8|A0A1L8GHG8_XENLA	46.632	193	98	3	20	209	63	253	5.86e-52	172
sp|Q96IU4|ABHEB_HUMAN	tr|A0A2U3XJX9|A0A2U3XJX9_LEPWE	49.231	195	90	3	19	209	86	275	7.47e-52	173
sp|Q96IU4|ABHEB_HUMAN	tr|A0A060X186|A0A060X186_ONCMY	48.485	198	94	4	19	210	70	265	8.45e-52	172
sp|Q96IU4|ABHEB_HUMAN	tr|A0A452F9N4|A0A452F9N4_CAPHI	48.205	195	92	3	19	209	74	263	1.62e-51	171
sp|Q96IU4|ABHEB_HUMAN	tr|A0A2K5DWL8|A0A2K5DWL8_AOTNA	47.179	195	94	3	19	209	82	271	1.71e-51	172
sp|Q96IU4|ABHEB_HUMAN	tr|F6WFS9|F6WFS9_HORSE	48.718	195	91	3	19	209	86	275	2.38e-51	171
sp|Q96IU4|ABHEB_HUMAN	tr|M3WAW4|M3WAW4_FELCA	48.718	195	91	3	19	209	86	275	2.56e-51	171
sp|Q96IU4|ABHEB_HUMAN	tr|H0V0R3|H0V0R3_CAVPO	48.205	195	92	3	19	209	94	283	2.75e-51	172
sp|Q96IU4|ABHEB_HUMAN	tr|M3YK03|M3YK03_MUSPF	48.718	195	91	3	19	209	86	275	2.95e-51	171
sp|Q96IU4|ABHEB_HUMAN	tr|H0XTC6|H0XTC6_OTOGA	48.718	195	91	3	19	209	81	270	3.47e-51	171
sp|Q96IU4|ABHEB_HUMAN	tr|A0A2I0LSL8|A0A2I0LSL8_COLLI	47.739	199	95	3	19	210	64	260	4.42e-51	170
sp|Q96IU4|ABHEB_HUMAN	tr|A0A2K6EZI1|A0A2K6EZI1_PROCO	47.692	195	93	3	19	209	78	267	5.37e-51	170
sp|Q96IU4|ABHEB_HUMAN	tr|A0A1S3P5P6|A0A1S3P5P6_SALSA	47.980	198	95	4	19	210	70	265	5.38e-51	170
sp|Q96IU4|ABHEB_HUMAN	tr|A0A0Q3TV31|A0A0Q3TV31_AMAAE	47.000	200	95	4	19	210	8	204	5.57e-51	168
sp|Q96IU4|ABHEB_HUMAN	tr|G3SWT9|G3SWT9_LOXAF	47.692	195	93	3	19	209	57	246	6.87e-51	169
sp|Q96IU4|ABHEB_HUMAN	tr|A0A340WXS5|A0A340WXS5_LIPVE	48.205	195	92	3	19	209	52	241	6.99e-51	169
sp|Q96IU4|ABHEB_HUMAN	tr|L5KUL5|L5KUL5_PTEAL	48.718	195	91	3	19	209	86	275	9.48e-51	170
sp|Q96IU4|ABHEB_HUMAN	tr|A0A2Y9N1X4|A0A2Y9N1X4_DELLE	48.205	195	92	3	19	209	80	269	1.12e-50	169
sp|Q96IU4|ABHEB_HUMAN	tr|A0A2K5XL86|A0A2K5XL86_MANLE	47.179	195	94	3	19	209	81	270	1.18e-50	169
sp|Q96IU4|ABHEB_HUMAN	tr|A0A2Y9D6B9|A0A2Y9D6B9_TRIMA	46.875	192	99	2	19	209	86	275	1.19e-50	170
sp|Q96IU4|ABHEB_HUMAN	tr|A0A0D9RN60|A0A0D9RN60_CHLSB	46.667	195	95	3	19	209	52	241	1.38e-50	168
sp|Q96IU4|ABHEB_HUMAN	tr|A0A1U7QLT6|A0A1U7QLT6_MESAU	46.667	195	95	3	19	209	52	241	1.94e-50	168
sp|Q96IU4|ABHEB_HUMAN	tr|A0A2Y9SV86|A0A2Y9SV86_PHYMC	48.205	195	92	3	19	209	80	269	1.95e-50	169
sp|Q96IU4|ABHEB_HUMAN	tr|G3N9N8|G3N9N8_GASAC	45.455	198	100	4	19	210	70	265	2.24e-50	169
sp|Q96IU4|ABHEB_HUMAN	tr|A0A151MEN8|A0A151MEN8_ALLMI	44.949	198	101	4	19	210	86	281	2.50e-50	169
sp|Q96IU4|ABHEB_HUMAN	tr|E1BDS4|E1BDS4_BOVIN	48.901	182	84	3	32	209	3	179	4.83e-50	165
sp|Q96IU4|ABHEB_HUMAN	tr|A0A1S3G5G4|A0A1S3G5G4_DIPOR	46.354	192	100	2	19	209	52	241	5.19e-50	167
sp|Q96IU4|ABHEB_HUMAN	tr|K7BWM3|K7BWM3_PANTR	47.179	195	94	3	19	209	81	270	6.95e-50	167
sp|Q96IU4|ABHEB_HUMAN	tr|A0A384D4D0|A0A384D4D0_URSMA	47.692	195	93	3	19	209	86	275	7.72e-50	167
sp|Q96IU4|ABHEB_HUMAN	tr|A0A1U7THW3|A0A1U7THW3_TARSY	47.938	194	94	3	19	209	126	315	8.53e-50	169
sp|Q96IU4|ABHEB_HUMAN	sp|Q9BUJ0|ABHEA_HUMAN	46.667	195	95	3	19	209	81	270	1.11e-49	167
sp|Q96IU4|ABHEB_HUMAN	tr|A0A3Q0H718|A0A3Q0H718_ALLSI	44.949	198	101	4	19	210	92	287	1.13e-49	167
sp|Q96IU4|ABHEB_HUMAN	tr|H2PAL3|H2PAL3_PONAB	46.667	195	95	3	19	209	81	270	1.63e-49	167
sp|Q96IU4|ABHEB_HUMAN	sp|Q922Q6|ABHEA_MOUSE	46.154	195	96	3	19	209	57	246	1.70e-49	166
sp|Q96IU4|ABHEB_HUMAN	tr|A0A2K5LUE4|A0A2K5LUE4_CERAT	46.667	195	95	3	19	209	81	270	2.09e-49	166
sp|Q96IU4|ABHEB_HUMAN	tr|A0A2K6M2Z1|A0A2K6M2Z1_RHIBE	46.667	195	95	3	19	209	81	270	5.85e-49	165
sp|Q96IU4|ABHEB_HUMAN	tr|A0A2U3WQQ8|A0A2U3WQQ8_ODORO	48.205	195	92	3	19	209	165	354	1.73e-48	166
sp|Q96IU4|ABHEB_HUMAN	tr|G3H893|G3H893_CRIGR	45.313	192	102	2	19	209	52	241	2.80e-48	162
sp|Q96IU4|ABHEB_HUMAN	tr|A0A1L8GPD7|A0A1L8GPD7_XENLA	46.939	196	96	3	20	209	63	256	1.44e-47	161
sp|Q96IU4|ABHEB_HUMAN	tr|H2UH37|H2UH37_TAKRU	43.434	198	104	4	19	210	70	265	2.73e-47	160
sp|Q96IU4|ABHEB_HUMAN	tr|A0A3B4UQ32|A0A3B4UQ32_SERDU	43.719	199	102	5	19	210	70	265	1.06e-44	154
sp|Q96IU4|ABHEB_HUMAN	tr|A0A067RML1|A0A067RML1_ZOONE	40.488	205	104	5	12	207	1	196	1.13e-41	144
sp|Q96IU4|ABHEB_HUMAN	tr|A0A226MS60|A0A226MS60_CALSU	41.593	226	83	3	32	210	68	291	2.34e-40	144
sp|Q96IU4|ABHEB_HUMAN	tr|H0Z7J7|H0Z7J7_TAEGU	50.413	121	59	1	91	210	21	141	1.97e-35	126
sp|Q96IU4|ABHEB_HUMAN	tr|A0A091IC30|A0A091IC30_CALAN	46.897	145	70	3	69	210	1	141	7.88e-35	125
sp|Q96IU4|ABHEB_HUMAN	tr|A0A087QTG3|A0A087QTG3_APTFO	46.897	145	70	3	69	210	1	141	1.51e-34	124
sp|Q96IU4|ABHEB_HUMAN	tr|A0A093GN87|A0A093GN87_DRYPU	47.107	121	63	1	91	210	19	139	1.15e-33	122
sp|Q96IU4|ABHEB_HUMAN	tr|R0JF54|R0JF54_ANAPL	49.630	135	58	2	32	162	1	129	1.68e-32	119
sp|Q96IU4|ABHEB_HUMAN	tr|A0A2R8MW74|A0A2R8MW74_CALJA	48.529	136	62	2	19	151	82	212	1.90e-28	117
sp|Q96IU4|ABHEB_HUMAN	tr|B5X680|B5X680_SALSA	43.750	144	74	3	19	157	70	211	1.01e-27	109
sp|Q96IU4|ABHEB_HUMAN	tr|A0A5F9DVK3|A0A5F9DVK3_RABIT	45.255	137	69	2	75	210	215	346	4.08e-27	110
sp|Q96IU4|ABHEB_HUMAN	tr|A0A5F4BSF9|A0A5F4BSF9_CANLF	48.529	136	62	2	19	151	164	294	4.29e-27	113
sp|Q96IU4|ABHEB_HUMAN	tr|E9FTB2|E9FTB2_DAPPU	32.979	188	123	2	26	210	109	296	6.23e-27	109
sp|Q96IU4|ABHEB_HUMAN	tr|A0A2U4CCR9|A0A2U4CCR9_TURTR	44.444	144	71	3	70	209	125	263	7.99e-27	108
sp|Q96IU4|ABHEB_HUMAN	tr|H9H0M4|H9H0M4_MELGA	61.111	72	27	1	140	210	1	72	5.21e-25	97.8
sp|Q96IU4|ABHEB_HUMAN	tr|A0A2K3DI74|A0A2K3DI74_CHLRE	36.239	218	122	8	5	210	29	241	8.36e-25	103
sp|Q96IU4|ABHEB_HUMAN	tr|A0A1S3LAI7|A0A1S3LAI7_SALSA	45.669	127	63	2	16	141	21	142	1.60e-21	91.3
sp|Q96IU4|ABHEB_HUMAN	tr|B8BWU3|B8BWU3_THAPS	27.111	225	128	8	8	207	87	300	1.17e-11	67.8
sp|Q96IU4|ABHEB_HUMAN	tr|G3RSV3|G3RSV3_GORGO	48.718	78	34	2	19	90	81	158	2.12e-11	67.8
sp|Q96IU4|ABHEB_HUMAN	tr|A0A2R8ZCW2|A0A2R8ZCW2_PANPA	48.718	78	34	2	19	90	81	158	2.42e-11	67.8
sp|Q96IU4|ABHEB_HUMAN	tr|G1R600|G1R600_NOMLE	48.718	78	34	2	19	90	81	158	3.50e-11	67.0
sp|Q96IU4|ABHEB_HUMAN	tr|F7F399|F7F399_ORNAN	63.462	52	19	0	19	70	52	103	4.81e-11	66.6
sp|Q96IU4|ABHEB_HUMAN	tr|A0A1D5RL40|A0A1D5RL40_MACMU	48.718	78	34	2	19	90	81	158	4.96e-11	66.6
sp|Q96IU4|ABHEB_HUMAN	tr|G5AXN3|G5AXN3_HETGA	32.402	179	87	7	19	188	57	210	5.86e-11	66.6
sp|Q96IU4|ABHEB_HUMAN	tr|A0A1S3WHF2|A0A1S3WHF2_ERIEU	51.471	68	32	1	19	86	52	118	1.36e-10	65.5
sp|Q96IU4|ABHEB_HUMAN	tr|R1FIU3|R1FIU3_EMIHU	27.027	222	140	6	9	210	197	416	1.82e-09	62.0
sp|Q96IU4|ABHEB_HUMAN	tr|R1D0W3|R1D0W3_EMIHU	27.027	222	140	6	9	210	209	428	2.39e-09	61.6
sp|Q96IU4|ABHEB_HUMAN	tr|K7FWS9|K7FWS9_PELSI	62.500	40	15	0	32	71	86	125	4.06e-08	55.8
sp|Q96IU4|ABHEB_HUMAN	tr|A0A2K5U3R9|A0A2K5U3R9_MACFA	48.611	72	31	2	25	90	73	144	4.52e-08	58.2
sp|Q96IU4|ABHEB_HUMAN	tr|A0A096NQG0|A0A096NQG0_PAPAN	48.611	72	31	2	25	90	73	144	4.56e-08	58.2
sp|Q96IU4|ABHEB_HUMAN	tr|R1ELE7|R1ELE7_EMIHU	33.333	138	84	5	27	162	57	188	1.00e-06	53.5
sp|Q96IU4|ABHEB_HUMAN	tr|R0JEB9|R0JEB9_ANAPL	64.865	37	13	0	115	151	1	37	1.17e-05	49.7
sp|Q96IU4|ABHEB_HUMAN	tr|R1DQS1|R1DQS1_EMIHU	44.186	43	24	0	27	69	21	63	6.54e-05	46.6
sp|Q96IU4|ABHEB_HUMAN	tr|B8BS14|B8BS14_THAPS	43.333	60	32	1	21	80	9	66	1.60e-04	47.4
sp|Q96IU4|ABHEB_HUMAN	tr|A8I0H8|A8I0H8_CHLRE	36.735	98	56	3	35	128	72	167	0.001	45.1
sp|Q96IU4|ABHEB_HUMAN	tr|A0A3B6RH14|A0A3B6RH14_WHEAT	38.462	91	50	3	11	100	11	96	0.005	42.7
sp|Q96IU4|ABHEB_HUMAN	tr|A0A3B6SH12|A0A3B6SH12_WHEAT	38.462	91	50	3	11	100	11	96	0.006	42.7
sp|Q96IU4|ABHEB_HUMAN	tr|A0A3B6KH85|A0A3B6KH85_WHEAT	30.986	142	90	5	4	138	14	154	0.008	42.0
sp|Q96IU4|ABHEB_HUMAN	tr|A0A3B5ZW31|A0A3B5ZW31_WHEAT	34.328	67	37	2	150	209	292	358	0.010	42.0
sp|Q96IU4|ABHEB_HUMAN	tr|A0A3B6TPP4|A0A3B6TPP4_WHEAT	41.429	70	36	2	11	80	11	75	0.011	41.6
sp|Q96IU4|ABHEB_HUMAN	tr|M0U553|M0U553_MUSAM	40.964	83	43	3	19	101	161	237	0.013	41.6
sp|Q96IU4|ABHEB_HUMAN	tr|A0A340X7W5|A0A340X7W5_LIPVE	29.565	115	75	4	25	137	61	171	0.014	41.6
sp|Q96IU4|ABHEB_HUMAN	tr|A0A1D6MPS7|A0A1D6MPS7_MAIZE	44.737	76	38	3	1	75	1	73	0.015	41.2
sp|Q96IU4|ABHEB_HUMAN	tr|A0A3B6ML56|A0A3B6ML56_WHEAT	36.893	103	59	3	6	108	8	104	0.016	41.2
sp|Q96IU4|ABHEB_HUMAN	tr|A0A3B6MPU0|A0A3B6MPU0_WHEAT	30.714	140	89	5	6	138	16	154	0.018	41.2
sp|Q96IU4|ABHEB_HUMAN	tr|A0A3B6KCP1|A0A3B6KCP1_WHEAT	36.893	103	59	3	6	108	8	104	0.019	41.2
sp|Q96IU4|ABHEB_HUMAN	tr|A0A3B6LKB0|A0A3B6LKB0_WHEAT	30.986	142	90	5	4	138	14	154	0.019	41.2
sp|Q96IU4|ABHEB_HUMAN	tr|A0A3B6I1K9|A0A3B6I1K9_WHEAT	32.673	101	63	2	8	108	26	121	0.020	41.2
sp|Q96IU4|ABHEB_HUMAN	tr|R1C663|R1C663_EMIHU	52.273	44	19	1	32	75	48	89	0.033	40.0
sp|Q96IU4|ABHEB_HUMAN	tr|A0A445CNK0|A0A445CNK0_ARAHY	37.931	58	34	1	21	78	107	162	0.035	40.4
sp|Q96IU4|ABHEB_HUMAN	tr|A8IWN6|A8IWN6_CHLRE	33.654	104	59	4	10	108	59	157	0.037	40.4
sp|Q96IU4|ABHEB_HUMAN	tr|A0A3B6NK04|A0A3B6NK04_WHEAT	35.238	105	63	2	8	112	8	107	0.039	40.0
sp|Q96IU4|ABHEB_HUMAN	tr|A2XNK9|A2XNK9_ORYSI	34.653	101	61	3	2	102	3	98	0.043	40.0
sp|Q96IU4|ABHEB_HUMAN	tr|B8B4X6|B8B4X6_ORYSI	30.159	63	37	2	150	207	255	315	0.045	40.0
sp|Q96IU4|ABHEB_HUMAN	tr|E2C6M2|E2C6M2_HARSA	28.814	118	68	4	27	135	19	129	0.045	39.7
sp|Q96IU4|ABHEB_HUMAN	tr|A0A3B6EH83|A0A3B6EH83_WHEAT	35.714	98	57	4	11	108	10	101	0.046	40.0
sp|Q96IU4|ABHEB_HUMAN	tr|B8AYB5|B8AYB5_ORYSI	30.882	68	40	2	149	209	5	72	0.048	37.7
sp|Q96IU4|ABHEB_HUMAN	tr|A0A444YJU9|A0A444YJU9_ARAHY	44.444	45	23	1	34	78	119	161	0.050	40.0
sp|Q96IU4|ABHEB_HUMAN	tr|F4KBJ3|F4KBJ3_ARATH	32.836	67	38	1	150	209	305	371	0.057	39.7
sp|Q96IU4|ABHEB_HUMAN	tr|M0TSF6|M0TSF6_MUSAM	27.523	109	77	1	34	140	148	256	0.059	39.7
sp|Q96IU4|ABHEB_HUMAN	tr|A0A3B6N2S9|A0A3B6N2S9_WHEAT	32.673	101	63	2	8	108	26	121	0.059	39.7
sp|Q96IU4|ABHEB_HUMAN	tr|A0A1D6IJ12|A0A1D6IJ12_MAIZE	25.714	210	109	10	35	205	175	376	0.063	39.7
sp|Q96IU4|ABHEB_HUMAN	tr|A0A0D9RTX1|A0A0D9RTX1_CHLSB	36.957	92	47	4	27	115	256	339	0.092	39.3
sp|Q96IU4|ABHEB_HUMAN	tr|A0A3B5Y1R4|A0A3B5Y1R4_WHEAT	32.353	68	39	2	149	209	288	355	0.099	38.9
sp|Q96IU4|ABHEB_HUMAN	tr|A0A1D6K4T4|A0A1D6K4T4_MAIZE	27.941	68	42	2	145	207	262	327	0.10	38.9
sp|Q96IU4|ABHEB_HUMAN	tr|A0A2K1JGQ2|A0A2K1JGQ2_PHYPA	31.452	124	81	3	15	137	17	137	0.10	38.9
sp|Q96IU4|ABHEB_HUMAN	tr|A0A3B6SF22|A0A3B6SF22_WHEAT	37.363	91	51	3	11	100	11	96	0.11	38.9
sp|Q96IU4|ABHEB_HUMAN	tr|A2Y4R7|A2Y4R7_ORYSI	31.818	66	38	2	151	209	313	378	0.11	38.9
sp|Q96IU4|ABHEB_HUMAN	tr|G1PAY8|G1PAY8_MYOLU	30.159	63	42	1	146	206	262	324	0.12	38.5
sp|Q96IU4|ABHEB_HUMAN	tr|A0A2K6UVL9|A0A2K6UVL9_SAIBB	36.893	103	52	5	16	115	213	305	0.13	38.9
sp|Q96IU4|ABHEB_HUMAN	tr|A2YMQ3|A2YMQ3_ORYSI	30.657	137	85	5	16	143	44	179	0.14	38.5
sp|Q96IU4|ABHEB_HUMAN	tr|K7VVA6|K7VVA6_MAIZE	31.250	64	37	1	153	209	308	371	0.14	38.5
sp|Q96IU4|ABHEB_HUMAN	tr|A0A2K3D0R8|A0A2K3D0R8_CHLRE	34.524	84	51	2	34	117	517	596	0.14	38.9
sp|Q96IU4|ABHEB_HUMAN	tr|H0WMA4|H0WMA4_OTOGA	36.957	92	47	4	27	115	256	339	0.16	38.5
sp|Q96IU4|ABHEB_HUMAN	tr|A0A2K5BWW7|A0A2K5BWW7_AOTNA	36.957	92	47	4	27	115	256	339	0.16	38.5
sp|Q96IU4|ABHEB_HUMAN	tr|F7FNE8|F7FNE8_CALJA	36.957	92	47	4	27	115	256	339	0.17	38.5
sp|Q96IU4|ABHEB_HUMAN	sp|P34913|HYES_HUMAN	36.957	92	47	4	27	115	256	339	0.17	38.5
sp|Q96IU4|ABHEB_HUMAN	tr|G3RLE4|G3RLE4_GORGO	36.364	110	56	6	10	115	240	339	0.17	38.5
sp|Q96IU4|ABHEB_HUMAN	tr|H2PPW8|H2PPW8_PONAB	36.364	110	56	6	10	115	240	339	0.17	38.5
sp|Q96IU4|ABHEB_HUMAN	tr|G1S2V6|G1S2V6_NOMLE	36.957	92	47	4	27	115	256	339	0.17	38.5
sp|Q96IU4|ABHEB_HUMAN	tr|A0A3B5YZ15|A0A3B5YZ15_WHEAT	32.836	67	38	2	150	209	292	358	0.18	38.1
sp|Q96IU4|ABHEB_HUMAN	tr|A0A2U4BUT8|A0A2U4BUT8_TURTR	33.981	103	55	5	16	115	247	339	0.19	38.1
sp|Q96IU4|ABHEB_HUMAN	tr|A0A340XY05|A0A340XY05_LIPVE	33.981	103	55	5	16	115	247	339	0.19	38.1
sp|Q96IU4|ABHEB_HUMAN	tr|A0A2Y9Q567|A0A2Y9Q567_DELLE	33.981	103	55	5	16	115	247	339	0.20	38.1
sp|Q96IU4|ABHEB_HUMAN	tr|A0A3B6G3B2|A0A3B6G3B2_WHEAT	31.683	101	66	2	8	108	7	104	0.20	37.7
sp|Q96IU4|ABHEB_HUMAN	tr|A0A2I3M6V3|A0A2I3M6V3_PAPAN	35.870	92	48	4	27	115	256	339	0.21	38.1
sp|Q96IU4|ABHEB_HUMAN	tr|A0A5F8A808|A0A5F8A808_MACMU	35.870	92	48	4	27	115	256	339	0.22	38.1
sp|Q96IU4|ABHEB_HUMAN	tr|A0A3Q0GX81|A0A3Q0GX81_ALLSI	31.707	123	64	6	90	208	92	198	0.23	38.1
sp|Q96IU4|ABHEB_HUMAN	tr|A0A151PII8|A0A151PII8_ALLMI	31.707	123	64	6	90	208	92	198	0.23	38.1
sp|Q96IU4|ABHEB_HUMAN	tr|A0A445B929|A0A445B929_ARAHY	27.536	69	43	2	143	206	234	300	0.25	37.7
sp|Q96IU4|ABHEB_HUMAN	tr|A0A3B4TFK9|A0A3B4TFK9_SERDU	24.309	181	122	8	11	187	40	209	0.26	37.7
sp|Q96IU4|ABHEB_HUMAN	tr|A0A3B5YWG6|A0A3B5YWG6_WHEAT	28.689	122	78	4	3	120	2	118	0.27	37.7
sp|Q96IU4|ABHEB_HUMAN	tr|A0A2K5Y4F9|A0A2K5Y4F9_MANLE	35.870	92	48	4	27	115	222	305	0.30	37.7
sp|Q96IU4|ABHEB_HUMAN	tr|A2Y2M8|A2Y2M8_ORYSI	40.000	75	42	2	35	108	37	109	0.32	37.4
sp|Q96IU4|ABHEB_HUMAN	tr|A0A340YCA4|A0A340YCA4_LIPVE	28.571	63	43	1	146	206	262	324	0.35	37.4
sp|Q96IU4|ABHEB_HUMAN	tr|A2WMZ9|A2WMZ9_ORYSI	40.000	75	39	3	3	76	2	71	0.37	36.6
sp|Q96IU4|ABHEB_HUMAN	tr|A0A3B6RD04|A0A3B6RD04_WHEAT	37.363	91	51	3	11	100	11	96	0.39	37.0
sp|Q96IU4|ABHEB_HUMAN	tr|A0A1D6IK15|A0A1D6IK15_MAIZE	29.310	58	38	1	153	207	260	317	0.39	37.4
sp|Q96IU4|ABHEB_HUMAN	tr|R1DBP0|R1DBP0_EMIHU	40.000	55	28	2	34	88	42	91	0.39	37.0
sp|Q96IU4|ABHEB_HUMAN	tr|A0A2K5X1Q8|A0A2K5X1Q8_MACFA	35.870	92	48	4	27	115	256	339	0.41	37.4
sp|Q96IU4|ABHEB_HUMAN	tr|A0A3B6DAG5|A0A3B6DAG5_WHEAT	30.216	139	84	5	17	143	45	182	0.44	37.0
sp|Q96IU4|ABHEB_HUMAN	tr|A0A2K5LE90|A0A2K5LE90_CERAT	35.870	92	48	4	27	115	256	339	0.45	37.0
sp|Q96IU4|ABHEB_HUMAN	tr|G5BUL0|G5BUL0_HETGA	28.571	63	43	1	146	206	262	324	0.45	37.0
sp|Q96IU4|ABHEB_HUMAN	tr|A0A3B6SHV8|A0A3B6SHV8_WHEAT	35.165	91	53	3	11	100	11	96	0.47	37.0
sp|Q96IU4|ABHEB_HUMAN	tr|W5D2X9|W5D2X9_WHEAT	33.673	98	59	4	11	108	14	105	0.48	37.0
sp|Q96IU4|ABHEB_HUMAN	tr|A0A3B6C3P5|A0A3B6C3P5_WHEAT	29.078	141	86	5	16	143	44	183	0.48	37.0
sp|Q96IU4|ABHEB_HUMAN	tr|A0A2K6N2G1|A0A2K6N2G1_RHIBE	36.364	77	41	3	27	103	252	320	0.48	37.0
sp|Q96IU4|ABHEB_HUMAN	tr|A0A444ZWW8|A0A444ZWW8_ARAHY	29.197	137	88	5	15	143	42	177	0.48	37.0
sp|Q96IU4|ABHEB_HUMAN	tr|A0A3B6IPN3|A0A3B6IPN3_WHEAT	29.710	138	90	4	7	138	16	152	0.48	37.0
sp|Q96IU4|ABHEB_HUMAN	tr|A0A1U7SHG2|A0A1U7SHG2_TARSY	33.588	131	65	7	27	143	203	325	0.49	37.0
sp|Q96IU4|ABHEB_HUMAN	tr|A0A1D6HBN0|A0A1D6HBN0_MAIZE	30.841	107	64	4	35	135	6	108	0.51	36.6
sp|Q96IU4|ABHEB_HUMAN	tr|R1EI40|R1EI40_EMIHU	40.000	55	28	2	34	88	47	96	0.51	37.0
sp|Q96IU4|ABHEB_HUMAN	tr|M0U9U0|M0U9U0_MUSAM	25.180	139	84	3	12	138	59	189	0.54	36.6
sp|Q96IU4|ABHEB_HUMAN	tr|A0A2I0MXW0|A0A2I0MXW0_COLLI	24.038	104	74	3	108	207	175	277	0.55	36.6
sp|Q96IU4|ABHEB_HUMAN	tr|A0A3B6JHC5|A0A3B6JHC5_WHEAT	28.986	138	91	4	7	138	16	152	0.58	36.6
sp|Q96IU4|ABHEB_HUMAN	tr|B8AQL5|B8AQL5_ORYSI	28.125	64	39	2	149	207	196	257	0.60	36.6
sp|Q96IU4|ABHEB_HUMAN	tr|G3P056|G3P056_GASAC	27.119	59	42	1	153	210	293	351	0.60	36.6
sp|Q96IU4|ABHEB_HUMAN	tr|A0A2K3CTS7|A0A2K3CTS7_CHLRE	31.343	67	39	2	150	209	302	368	0.60	36.6
sp|Q96IU4|ABHEB_HUMAN	tr|A0A445DRC1|A0A445DRC1_ARAHY	29.197	137	88	5	15	143	45	180	0.62	36.6
sp|Q96IU4|ABHEB_HUMAN	tr|A0A3B5YRS7|A0A3B5YRS7_WHEAT	36.364	66	39	2	8	73	7	69	0.62	34.7
sp|Q96IU4|ABHEB_HUMAN	tr|A0A3B6SJS2|A0A3B6SJS2_WHEAT	35.165	91	53	3	11	100	11	96	0.63	36.6
sp|Q96IU4|ABHEB_HUMAN	tr|H9G6G2|H9G6G2_ANOCA	30.682	88	57	3	15	102	53	136	0.68	36.2
sp|Q96IU4|ABHEB_HUMAN	tr|M0TK92|M0TK92_MUSAM	28.205	78	48	3	140	210	191	267	0.70	36.2
sp|Q96IU4|ABHEB_HUMAN	tr|W5PSE0|W5PSE0_SHEEP	28.571	63	43	1	146	206	262	324	0.70	36.2
sp|Q96IU4|ABHEB_HUMAN	tr|A0A452EHZ2|A0A452EHZ2_CAPHI	28.571	63	43	1	146	206	262	324	0.71	36.2
sp|Q96IU4|ABHEB_HUMAN	tr|A0A3B6H3K4|A0A3B6H3K4_WHEAT	29.703	101	68	2	8	108	7	104	0.71	36.2
sp|Q96IU4|ABHEB_HUMAN	tr|G3Q864|G3Q864_GASAC	25.581	129	90	4	12	138	55	179	0.73	36.2
sp|Q96IU4|ABHEB_HUMAN	tr|A0A455BQA3|A0A455BQA3_PHYMC	33.010	103	56	5	16	115	247	339	0.73	36.6
sp|Q96IU4|ABHEB_HUMAN	tr|A0A0L7LFP3|A0A0L7LFP3_9NEOP	40.541	37	22	0	145	181	170	206	0.76	36.6
sp|Q96IU4|ABHEB_HUMAN	tr|A0A3B6ESA3|A0A3B6ESA3_WHEAT	31.579	95	62	2	8	102	7	98	0.77	36.2
sp|Q96IU4|ABHEB_HUMAN	sp|Q1LZ86|ABHD6_BOVIN	28.571	63	43	1	146	206	262	324	0.79	36.2
sp|Q96IU4|ABHEB_HUMAN	tr|A0A2K6GW76|A0A2K6GW76_PROCO	35.870	92	48	4	27	115	231	314	0.80	36.2
sp|Q96IU4|ABHEB_HUMAN	tr|B6SUW2|B6SUW2_MAIZE	32.456	114	72	3	2	115	7	115	0.80	36.2
sp|Q96IU4|ABHEB_HUMAN	tr|A0A445E095|A0A445E095_ARAHY	29.474	95	61	2	8	102	368	456	0.83	36.2
sp|Q96IU4|ABHEB_HUMAN	tr|A0A445E095|A0A445E095_ARAHY	32.432	74	44	2	8	81	42	109	0.99	36.2
sp|Q96IU4|ABHEB_HUMAN	tr|A0A2K1KWV8|A0A2K1KWV8_PHYPA	32.203	59	39	1	148	205	355	413	0.84	36.2
sp|Q96IU4|ABHEB_HUMAN	tr|M0RTL4|M0RTL4_MUSAM	29.688	64	38	1	150	206	296	359	0.87	36.2
sp|Q96IU4|ABHEB_HUMAN	tr|A0A286XE15|A0A286XE15_CAVPO	28.571	63	43	1	146	206	262	324	0.94	35.8
sp|Q96IU4|ABHEB_HUMAN	tr|A0A445BDU2|A0A445BDU2_ARAHY	28.378	74	52	1	2	75	8	80	0.95	35.8
sp|Q96IU4|ABHEB_HUMAN	tr|A0A445ENW7|A0A445ENW7_ARAHY	37.500	56	30	3	155	207	200	253	0.95	35.8
sp|Q96IU4|ABHEB_HUMAN	tr|A0A444XU72|A0A444XU72_ARAHY	28.378	74	52	1	2	75	8	80	0.96	35.8
sp|Q96IU4|ABHEB_HUMAN	sp|Q8R2Y0|ABHD6_MOUSE	25.373	67	48	1	146	210	262	328	0.98	35.8
sp|Q96IU4|ABHEB_HUMAN	tr|M0RZ98|M0RZ98_MUSAM	35.000	60	32	2	154	208	270	327	0.98	35.8
sp|Q96IU4|ABHEB_HUMAN	tr|A2WRR2|A2WRR2_ORYSI	27.778	72	49	2	137	206	194	264	1.0	35.8
sp|Q96IU4|ABHEB_HUMAN	tr|A0A3B6HTP5|A0A3B6HTP5_WHEAT	27.536	138	93	3	7	138	19	155	1.0	35.8
sp|Q96IU4|ABHEB_HUMAN	tr|A0A444YXP5|A0A444YXP5_ARAHY	27.536	69	47	2	141	207	85	152	1.0	35.0
sp|Q96IU4|ABHEB_HUMAN	tr|A2WRR4|A2WRR4_ORYSI	27.778	72	49	2	137	206	194	264	1.0	35.8
sp|Q96IU4|ABHEB_HUMAN	tr|A0A445AUM7|A0A445AUM7_ARAHY	37.500	56	30	3	155	207	200	253	1.0	35.8
sp|Q96IU4|ABHEB_HUMAN	tr|B4FNN8|B4FNN8_MAIZE	30.303	99	60	4	34	128	29	122	1.0	35.8
sp|Q96IU4|ABHEB_HUMAN	tr|A0A3B6GR06|A0A3B6GR06_WHEAT	33.673	98	59	4	11	108	14	105	1.0	35.8
sp|Q96IU4|ABHEB_HUMAN	tr|A0A445CMH5|A0A445CMH5_ARAHY	35.526	76	44	2	27	102	22	92	1.0	35.8
sp|Q96IU4|ABHEB_HUMAN	tr|A0A1U8C3Q2|A0A1U8C3Q2_MESAU	26.984	63	44	1	146	206	313	375	1.1	35.8
sp|Q96IU4|ABHEB_HUMAN	tr|F6ZMY1|F6ZMY1_ORNAN	33.654	104	56	5	16	116	220	313	1.1	35.8
sp|Q96IU4|ABHEB_HUMAN	tr|A0A2K1JQ30|A0A2K1JQ30_PHYPA	37.681	69	36	3	11	79	8	69	1.1	33.5
sp|Q96IU4|ABHEB_HUMAN	tr|A0A445A5E1|A0A445A5E1_ARAHY	32.432	74	44	2	8	81	5	72	1.1	36.2
sp|Q96IU4|ABHEB_HUMAN	tr|A0A1S3RQ18|A0A1S3RQ18_SALSA	27.273	154	83	7	35	184	259	387	1.1	35.8
sp|Q96IU4|ABHEB_HUMAN	tr|A0A444XP45|A0A444XP45_ARAHY	36.508	63	32	2	18	75	193	252	1.1	35.8
sp|Q96IU4|ABHEB_HUMAN	tr|Q6C8Q4|Q6C8Q4_YARLI	28.000	100	59	5	113	207	392	483	1.1	35.8
sp|Q96IU4|ABHEB_HUMAN	tr|A0A2R9B5B7|A0A2R9B5B7_PANPA	36.364	77	41	3	27	103	277	345	1.2	35.8
sp|Q96IU4|ABHEB_HUMAN	tr|A0A445DMW8|A0A445DMW8_ARAHY	23.585	106	59	4	119	206	237	338	1.2	35.8
sp|Q96IU4|ABHEB_HUMAN	tr|A0A3B6THU0|A0A3B6THU0_WHEAT	36.667	90	51	3	12	100	12	96	1.2	35.4
sp|Q96IU4|ABHEB_HUMAN	tr|L5K9A4|L5K9A4_PTEAL	34.783	92	49	4	27	115	256	339	1.3	35.8
sp|Q96IU4|ABHEB_HUMAN	tr|A0A1D6GDU2|A0A1D6GDU2_MAIZE	34.722	72	42	3	2	73	3	69	1.3	33.9
sp|Q96IU4|ABHEB_HUMAN	tr|A0A1P8B9I4|A0A1P8B9I4_ARATH	26.619	139	82	3	12	138	93	223	1.4	35.4
sp|Q96IU4|ABHEB_HUMAN	tr|A0A445EP67|A0A445EP67_ARAHY	33.929	56	34	2	154	207	235	289	1.4	35.4
sp|Q96IU4|ABHEB_HUMAN	tr|A0A2K3D5N5|A0A2K3D5N5_CHLRE	33.333	99	54	5	28	118	58	152	1.4	35.4
sp|Q96IU4|ABHEB_HUMAN	sp|Q8LFX7|BDG1_ARATH	32.258	62	40	1	16	75	166	227	1.5	35.4
sp|Q96IU4|ABHEB_HUMAN	tr|A0A1S3EN97|A0A1S3EN97_DIPOR	25.373	67	48	1	146	210	262	328	1.5	35.4
sp|Q96IU4|ABHEB_HUMAN	tr|A0A096NRE0|A0A096NRE0_PAPAN	26.984	63	44	1	146	206	262	324	1.5	35.4
sp|Q96IU4|ABHEB_HUMAN	tr|A0A2R9BUY8|A0A2R9BUY8_PANPA	26.984	63	44	1	146	206	262	324	1.5	35.4
sp|Q96IU4|ABHEB_HUMAN	tr|A0A2K5YY29|A0A2K5YY29_MANLE	26.984	63	44	1	146	206	262	324	1.5	35.4
sp|Q96IU4|ABHEB_HUMAN	tr|F7HIR3|F7HIR3_MACMU	26.984	63	44	1	146	206	262	324	1.5	35.4
sp|Q96IU4|ABHEB_HUMAN	tr|A0A2K5UIQ0|A0A2K5UIQ0_MACFA	26.984	63	44	1	146	206	262	324	1.5	35.4
sp|Q96IU4|ABHEB_HUMAN	sp|Q9BV23|ABHD6_HUMAN	26.984	63	44	1	146	206	262	324	1.5	35.4
sp|Q96IU4|ABHEB_HUMAN	tr|G3RID6|G3RID6_GORGO	26.984	63	44	1	146	206	262	324	1.5	35.4
sp|Q96IU4|ABHEB_HUMAN	tr|A0A2K5NVS8|A0A2K5NVS8_CERAT	26.984	63	44	1	146	206	262	324	1.5	35.4
sp|Q96IU4|ABHEB_HUMAN	tr|A0A1D6MV47|A0A1D6MV47_MAIZE	32.990	97	60	2	6	102	9	100	1.5	35.4
sp|Q96IU4|ABHEB_HUMAN	tr|A0A1D6KBA0|A0A1D6KBA0_MAIZE	26.277	137	81	3	15	139	131	259	1.5	35.4
sp|Q96IU4|ABHEB_HUMAN	tr|A0A2J8T1B1|A0A2J8T1B1_PONAB	26.984	63	44	1	146	206	262	324	1.5	35.4
sp|Q96IU4|ABHEB_HUMAN	tr|A0A2I3RNM9|A0A2I3RNM9_PANTR	26.984	63	44	1	146	206	262	324	1.5	35.4
sp|Q96IU4|ABHEB_HUMAN	tr|A0A0D9RID6|A0A0D9RID6_CHLSB	26.984	63	44	1	146	206	262	324	1.5	35.4
sp|Q96IU4|ABHEB_HUMAN	tr|A0A3B6AVZ2|A0A3B6AVZ2_WHEAT	29.286	140	85	5	17	143	45	183	1.6	35.4
sp|Q96IU4|ABHEB_HUMAN	tr|A0A2K6LAK7|A0A2K6LAK7_RHIBE	26.984	63	44	1	146	206	262	324	1.6	35.0
sp|Q96IU4|ABHEB_HUMAN	tr|D2GX08|D2GX08_AILME	26.984	63	44	1	146	206	262	324	1.7	35.0
sp|Q96IU4|ABHEB_HUMAN	tr|A0A444X0T3|A0A444X0T3_ARAHY	26.866	67	42	2	145	206	197	261	1.7	35.0
sp|Q96IU4|ABHEB_HUMAN	tr|A0A2U4CCX0|A0A2U4CCX0_TURTR	26.984	63	44	1	146	206	262	324	1.8	35.0
sp|Q96IU4|ABHEB_HUMAN	tr|A0A2Y9FAB8|A0A2Y9FAB8_PHYMC	26.984	63	44	1	146	206	262	324	1.8	35.0
sp|Q96IU4|ABHEB_HUMAN	tr|A0A1U7QV09|A0A1U7QV09_MESAU	37.500	72	39	3	35	105	259	325	1.8	35.4
sp|Q96IU4|ABHEB_HUMAN	tr|M0U297|M0U297_MUSAM	23.232	198	115	6	12	196	59	232	1.8	35.0
sp|Q96IU4|ABHEB_HUMAN	tr|A0A3B5ZNF5|A0A3B5ZNF5_WHEAT	34.848	66	40	2	8	73	10	72	1.8	35.0
sp|Q96IU4|ABHEB_HUMAN	tr|A0A2K6GBS6|A0A2K6GBS6_PROCO	26.984	63	44	1	146	206	262	324	1.8	35.0
sp|Q96IU4|ABHEB_HUMAN	tr|A0A2I3HK60|A0A2I3HK60_NOMLE	26.984	63	44	1	146	206	262	324	1.9	35.0
sp|Q96IU4|ABHEB_HUMAN	tr|A0A1L8G5S8|A0A1L8G5S8_XENLA	29.661	118	58	4	25	129	114	219	1.9	35.0
sp|Q96IU4|ABHEB_HUMAN	sp|Q12385|ICT1_YEAST	28.571	70	45	1	142	206	323	392	1.9	35.0
sp|Q96IU4|ABHEB_HUMAN	tr|F7C407|F7C407_HORSE	32.941	85	49	3	34	115	260	339	1.9	35.0
sp|Q96IU4|ABHEB_HUMAN	tr|A0A2Y9N5U6|A0A2Y9N5U6_DELLE	26.984	63	44	1	146	206	262	324	1.9	35.0
sp|Q96IU4|ABHEB_HUMAN	tr|E2QVK3|E2QVK3_CANLF	26.984	63	44	1	146	206	262	324	2.0	35.0
sp|Q96IU4|ABHEB_HUMAN	tr|A0A226MRU9|A0A226MRU9_CALSU	31.746	63	40	2	15	77	44	103	2.0	35.0
sp|Q96IU4|ABHEB_HUMAN	tr|A0A384D3I9|A0A384D3I9_URSMA	26.984	63	44	1	146	206	262	324	2.0	35.0
sp|Q96IU4|ABHEB_HUMAN	tr|A0A2U3YVW3|A0A2U3YVW3_LEPWE	26.984	63	44	1	146	206	262	324	2.0	35.0
sp|Q96IU4|ABHEB_HUMAN	tr|G5BY92|G5BY92_HETGA	37.349	83	43	4	27	108	256	330	2.1	35.0
sp|Q96IU4|ABHEB_HUMAN	tr|A0A384D8S8|A0A384D8S8_URSMA	34.783	92	49	4	27	115	203	286	2.1	35.0
sp|Q96IU4|ABHEB_HUMAN	tr|A0A3B6RDG5|A0A3B6RDG5_WHEAT	38.462	65	35	2	11	75	41	100	2.1	35.0
sp|Q96IU4|ABHEB_HUMAN	tr|A0A091CZI4|A0A091CZI4_FUKDA	26.984	63	44	1	146	206	262	324	2.1	35.0
sp|Q96IU4|ABHEB_HUMAN	tr|A0A2I3RX80|A0A2I3RX80_PANTR	36.364	77	41	3	27	103	277	345	2.1	35.0
sp|Q96IU4|ABHEB_HUMAN	tr|A0A2U3WSV6|A0A2U3WSV6_ODORO	26.984	63	44	1	146	206	262	324	2.1	35.0
sp|Q96IU4|ABHEB_HUMAN	tr|A0A2U3WR37|A0A2U3WR37_ODORO	36.957	92	47	5	27	115	255	338	2.2	35.0
sp|Q96IU4|ABHEB_HUMAN	tr|A0A3B6C2A8|A0A3B6C2A8_WHEAT	30.645	62	40	2	149	207	261	322	2.2	34.7
sp|Q96IU4|ABHEB_HUMAN	tr|M3YZL3|M3YZL3_MUSPF	26.984	63	44	1	146	206	262	324	2.2	34.7
sp|Q96IU4|ABHEB_HUMAN	tr|G1KZX8|G1KZX8_AILME	34.783	92	49	4	27	115	223	306	2.2	35.0
sp|Q96IU4|ABHEB_HUMAN	tr|M3W623|M3W623_FELCA	26.984	63	44	1	146	206	262	324	2.2	34.7
sp|Q96IU4|ABHEB_HUMAN	tr|A0A3B6ATP7|A0A3B6ATP7_WHEAT	30.645	62	40	2	149	207	259	320	2.2	34.7
sp|Q96IU4|ABHEB_HUMAN	tr|G3SVT2|G3SVT2_LOXAF	40.741	54	27	2	35	88	261	309	2.3	35.0
sp|Q96IU4|ABHEB_HUMAN	tr|F6R5U3|F6R5U3_CALJA	26.984	63	44	1	146	206	262	324	2.3	34.7
sp|Q96IU4|ABHEB_HUMAN	tr|A0A060YZG5|A0A060YZG5_ONCMY	31.667	60	38	2	153	209	150	209	2.3	34.3
sp|Q96IU4|ABHEB_HUMAN	tr|A0A2K6S2T7|A0A2K6S2T7_SAIBB	26.984	63	44	1	146	206	262	324	2.3	34.7
sp|Q96IU4|ABHEB_HUMAN	tr|G3HFM0|G3HFM0_CRIGR	26.984	63	44	1	146	206	255	317	2.3	34.7
sp|Q96IU4|ABHEB_HUMAN	tr|K7TN03|K7TN03_MAIZE	53.659	41	17	1	35	75	98	136	2.4	34.7
sp|Q96IU4|ABHEB_HUMAN	tr|M3WKP1|M3WKP1_FELCA	34.783	92	49	4	27	115	255	338	2.4	35.0
sp|Q96IU4|ABHEB_HUMAN	tr|Q9M9W5|Q9M9W5_ARATH	32.584	89	55	2	12	100	9	92	2.4	34.7
sp|Q96IU4|ABHEB_HUMAN	tr|Q8VZ57|Q8VZ57_ARATH	27.966	118	71	4	100	206	266	380	2.5	34.7
sp|Q96IU4|ABHEB_HUMAN	tr|A0A077RF64|A0A077RF64_WHEAT	28.713	101	69	2	8	108	7	104	2.5	34.7
sp|Q96IU4|ABHEB_HUMAN	tr|G1SE63|G1SE63_RABIT	26.984	63	44	1	146	206	324	386	2.6	34.7
sp|Q96IU4|ABHEB_HUMAN	tr|A0A2K3CTE4|A0A2K3CTE4_CHLRE	42.553	47	25	1	36	82	2428	2472	2.6	35.0
sp|Q96IU4|ABHEB_HUMAN	tr|A0A091IC58|A0A091IC58_CALAN	25.397	63	45	1	146	206	262	324	2.6	34.7
sp|Q96IU4|ABHEB_HUMAN	tr|A0A2K5C796|A0A2K5C796_AOTNA	26.984	63	44	1	146	206	260	322	2.6	34.7
sp|Q96IU4|ABHEB_HUMAN	tr|L5K8F5|L5K8F5_PTEAL	26.984	63	44	1	146	206	282	344	2.6	34.7
sp|Q96IU4|ABHEB_HUMAN	tr|A0A2K1IYH6|A0A2K1IYH6_PHYPA	29.412	68	45	2	144	208	322	389	2.7	34.7
sp|Q96IU4|ABHEB_HUMAN	tr|G1MW77|G1MW77_MELGA	31.746	63	40	2	15	77	52	111	2.8	34.7
sp|Q96IU4|ABHEB_HUMAN	tr|F7BVL6|F7BVL6_HORSE	25.758	66	47	1	146	209	262	327	2.8	34.7
sp|Q96IU4|ABHEB_HUMAN	tr|A0A3B6ES79|A0A3B6ES79_WHEAT	36.364	66	39	2	8	73	7	69	3.0	34.3
sp|Q96IU4|ABHEB_HUMAN	tr|M3XP78|M3XP78_MUSPF	36.957	92	47	5	27	115	255	338	3.0	34.7
sp|Q96IU4|ABHEB_HUMAN	tr|A0A444XPG2|A0A444XPG2_ARAHY	26.866	67	42	1	150	209	321	387	3.1	34.3
sp|Q96IU4|ABHEB_HUMAN	tr|A0A091WEL9|A0A091WEL9_OPIHO	25.397	63	45	1	146	206	262	324	3.1	34.3
sp|Q96IU4|ABHEB_HUMAN	tr|F6QS88|F6QS88_BOVIN	32.143	84	49	3	35	115	261	339	3.1	34.7
sp|Q96IU4|ABHEB_HUMAN	tr|W5PIU4|W5PIU4_SHEEP	32.143	84	49	3	35	115	261	339	3.2	34.7
sp|Q96IU4|ABHEB_HUMAN	tr|A0A452DU05|A0A452DU05_CAPHI	32.143	84	49	3	35	115	261	339	3.2	34.7
sp|Q96IU4|ABHEB_HUMAN	tr|O48789|O48789_ARATH	35.165	91	50	4	13	100	5	89	3.3	34.3
sp|Q96IU4|ABHEB_HUMAN	sp|Q6Q2C2|HYES_PIG	40.323	62	29	3	27	88	256	309	3.3	34.7
sp|Q96IU4|ABHEB_HUMAN	tr|A0A3B6TSJ8|A0A3B6TSJ8_WHEAT	25.974	77	56	1	132	207	287	363	3.5	34.3
sp|Q96IU4|ABHEB_HUMAN	tr|F4JKY6|F4JKY6_ARATH	29.592	98	65	3	11	107	58	152	3.6	34.3
sp|Q96IU4|ABHEB_HUMAN	tr|A0A444YIG7|A0A444YIG7_ARAHY	34.211	76	45	2	27	102	22	92	3.6	34.3
sp|Q96IU4|ABHEB_HUMAN	tr|A0A287A929|A0A287A929_PIG	40.323	62	29	3	27	88	256	309	3.7	34.3
sp|Q96IU4|ABHEB_HUMAN	tr|A0A445BIS7|A0A445BIS7_ARAHY	26.866	67	42	1	150	209	322	388	3.7	34.3
sp|Q96IU4|ABHEB_HUMAN	tr|H0WV79|H0WV79_OTOGA	25.373	67	48	1	146	210	262	328	3.8	34.3
sp|Q96IU4|ABHEB_HUMAN	tr|A0A3B6MNF5|A0A3B6MNF5_WHEAT	24.460	139	95	4	7	138	9	144	3.9	33.9
sp|Q96IU4|ABHEB_HUMAN	tr|A0A060Z6U9|A0A060Z6U9_ONCMY	22.034	59	45	1	153	210	67	125	3.9	33.1
sp|Q96IU4|ABHEB_HUMAN	tr|O23227|O23227_ARATH	33.333	60	39	1	148	206	303	362	4.0	34.3
sp|Q96IU4|ABHEB_HUMAN	tr|A0A3B6D9A7|A0A3B6D9A7_WHEAT	30.645	62	40	2	149	207	261	322	4.0	34.3
sp|Q96IU4|ABHEB_HUMAN	tr|A0A3B6FIJ4|A0A3B6FIJ4_WHEAT	31.579	95	57	4	8	101	7	94	4.0	33.9
sp|Q96IU4|ABHEB_HUMAN	tr|A0A444WZ24|A0A444WZ24_ARAHY	28.986	69	42	2	145	208	236	302	4.3	33.9
sp|Q96IU4|ABHEB_HUMAN	tr|A0A3B5ZUG2|A0A3B5ZUG2_WHEAT	29.885	87	59	1	34	120	34	118	4.3	33.9
sp|Q96IU4|ABHEB_HUMAN	tr|Q7SA99|Q7SA99_NEUCR	23.308	133	64	3	113	207	440	572	4.4	34.3
sp|Q96IU4|ABHEB_HUMAN	tr|A0A151P4I9|A0A151P4I9_ALLMI	33.735	83	47	3	35	114	261	338	4.4	34.3
sp|Q96IU4|ABHEB_HUMAN	tr|A0A3B6N181|A0A3B6N181_WHEAT	33.784	74	47	1	35	108	35	106	4.5	33.9
sp|Q96IU4|ABHEB_HUMAN	tr|Q7RZL5|Q7RZL5_NEUCR	33.010	103	56	3	5	102	19	113	4.5	33.9
sp|Q96IU4|ABHEB_HUMAN	tr|I3MPN4|I3MPN4_ICTTR	23.881	67	49	1	146	210	262	328	4.5	33.9
sp|Q96IU4|ABHEB_HUMAN	tr|A0A2Y9FYU6|A0A2Y9FYU6_TRIMA	30.952	84	50	3	35	115	191	269	4.5	33.9
sp|Q96IU4|ABHEB_HUMAN	tr|A0A1D6G2H2|A0A1D6G2H2_MAIZE	25.191	131	89	5	15	138	106	234	4.5	33.9
sp|Q96IU4|ABHEB_HUMAN	tr|M0SK02|M0SK02_MUSAM	29.730	74	49	2	139	210	190	262	4.7	33.9
sp|Q96IU4|ABHEB_HUMAN	tr|A9S0T6|A9S0T6_PHYPA	33.803	71	44	2	7	76	37	105	4.7	33.9
sp|Q96IU4|ABHEB_HUMAN	tr|A0A226MHN7|A0A226MHN7_CALSU	35.714	56	34	2	153	206	232	287	4.7	33.9
sp|Q96IU4|ABHEB_HUMAN	tr|A0A3B5KB97|A0A3B5KB97_TAKRU	27.273	55	39	1	153	206	338	392	4.8	33.9
sp|Q96IU4|ABHEB_HUMAN	tr|L5K8W4|L5K8W4_PTEAL	37.681	69	33	2	27	91	316	378	4.8	34.3
sp|Q96IU4|ABHEB_HUMAN	tr|M0SHC8|M0SHC8_MUSAM	33.708	89	54	2	14	102	331	414	4.9	33.9
sp|Q96IU4|ABHEB_HUMAN	tr|A0A445BAI3|A0A445BAI3_ARAHY	28.986	69	42	2	145	208	237	303	4.9	33.9
sp|Q96IU4|ABHEB_HUMAN	tr|Q9FVW6|Q9FVW6_ARATH	28.188	149	94	7	15	157	102	243	5.0	33.9
sp|Q96IU4|ABHEB_HUMAN	tr|A0A2Y9D6J9|A0A2Y9D6J9_TRIMA	25.397	63	45	1	146	206	262	324	5.1	33.9
sp|Q96IU4|ABHEB_HUMAN	tr|A0A3B4T6R6|A0A3B4T6R6_SERDU	23.729	59	44	1	153	210	299	357	5.1	33.9
sp|Q96IU4|ABHEB_HUMAN	tr|A0A444X986|A0A444X986_ARAHY	23.741	139	86	3	12	138	99	229	5.1	33.9
sp|Q96IU4|ABHEB_HUMAN	tr|H0ZAT6|H0ZAT6_TAEGU	25.397	63	45	1	146	206	260	322	5.1	33.9
sp|Q96IU4|ABHEB_HUMAN	tr|H2TW70|H2TW70_TAKRU	38.889	54	28	2	35	88	260	308	5.2	33.9
sp|Q96IU4|ABHEB_HUMAN	tr|E9GRY3|E9GRY3_DAPPU	42.308	52	21	2	105	147	3	54	5.2	33.9
sp|Q96IU4|ABHEB_HUMAN	tr|A0A286XWP5|A0A286XWP5_CAVPO	36.000	75	42	3	35	108	261	330	5.3	33.9
sp|Q96IU4|ABHEB_HUMAN	tr|M0SIW5|M0SIW5_MUSAM	31.507	73	47	3	5	76	89	159	5.4	33.9
sp|Q96IU4|ABHEB_HUMAN	tr|A0A3B6RKL8|A0A3B6RKL8_WHEAT	25.974	77	56	1	132	207	287	363	5.5	33.5
sp|Q96IU4|ABHEB_HUMAN	tr|A0A2K1L9T5|A0A2K1L9T5_PHYPA	30.303	66	45	1	11	76	86	150	5.5	33.5
sp|Q96IU4|ABHEB_HUMAN	tr|A0A2I0LNL1|A0A2I0LNL1_COLLI	35.714	56	34	2	153	206	146	201	5.6	33.1
sp|Q96IU4|ABHEB_HUMAN	tr|M0SGT4|M0SGT4_MUSAM	32.000	50	32	1	141	188	178	227	5.7	33.5
sp|Q96IU4|ABHEB_HUMAN	tr|A0A1U7SNJ6|A0A1U7SNJ6_ALLSI	25.397	63	45	1	146	206	262	324	5.8	33.5
sp|Q96IU4|ABHEB_HUMAN	tr|A0A3B6LX93|A0A3B6LX93_WHEAT	32.468	77	49	2	6	82	9	82	5.8	33.5
sp|Q96IU4|ABHEB_HUMAN	tr|A0A3B6LX28|A0A3B6LX28_WHEAT	29.703	101	66	2	8	108	27	122	5.8	33.5
sp|Q96IU4|ABHEB_HUMAN	tr|E2R993|E2R993_CANLF	35.870	92	48	5	27	115	256	339	5.9	33.9
sp|Q96IU4|ABHEB_HUMAN	tr|A0A0Q3PSB8|A0A0Q3PSB8_AMAAE	25.397	63	45	1	146	206	262	324	6.0	33.5
sp|Q96IU4|ABHEB_HUMAN	tr|A0A1S2ZCL9|A0A1S2ZCL9_ERIEU	32.143	84	49	3	35	115	261	339	6.0	33.5
sp|Q96IU4|ABHEB_HUMAN	tr|A2XD59|A2XD59_ORYSI	29.245	106	55	5	125	210	205	310	6.1	33.5
sp|Q96IU4|ABHEB_HUMAN	sp|P34914|HYES_MOUSE	37.500	80	41	4	27	105	254	325	6.1	33.5
sp|Q96IU4|ABHEB_HUMAN	tr|M0RZ97|M0RZ97_MUSAM	29.231	65	39	2	150	209	313	375	6.2	33.5
sp|Q96IU4|ABHEB_HUMAN	tr|R1DU74|R1DU74_EMIHU	45.238	42	21	1	36	77	48	87	6.3	33.5
sp|Q96IU4|ABHEB_HUMAN	tr|A0A067RMS1|A0A067RMS1_ZOONE	30.159	63	38	2	149	207	283	343	6.4	33.5
sp|Q96IU4|ABHEB_HUMAN	tr|G1KLN1|G1KLN1_ANOCA	28.788	66	45	1	146	209	259	324	6.5	33.5
sp|Q96IU4|ABHEB_HUMAN	tr|G1KLN1|G1KLN1_ANOCA	34.426	61	34	2	20	80	59	113	6.9	33.5
sp|Q96IU4|ABHEB_HUMAN	tr|A0A3B6HZH7|A0A3B6HZH7_WHEAT	33.784	74	47	1	35	108	37	108	6.5	33.5
sp|Q96IU4|ABHEB_HUMAN	tr|A0A3B4T3T1|A0A3B4T3T1_SERDU	32.258	62	38	2	150	208	226	286	6.5	33.1
sp|Q96IU4|ABHEB_HUMAN	tr|A0A1S3QT47|A0A1S3QT47_SALSA	33.333	57	35	2	153	206	286	342	6.5	33.5
sp|Q96IU4|ABHEB_HUMAN	tr|A0A1S3FV49|A0A1S3FV49_DIPOR	36.000	75	42	3	35	108	261	330	6.7	33.5
sp|Q96IU4|ABHEB_HUMAN	tr|A0A1S3MLG1|A0A1S3MLG1_SALSA	33.333	57	35	2	153	206	321	377	6.8	33.5
sp|Q96IU4|ABHEB_HUMAN	tr|A2X5M7|A2X5M7_ORYSI	34.328	67	42	2	9	75	16	80	6.9	33.5
sp|Q96IU4|ABHEB_HUMAN	tr|A0A287A2V4|A0A287A2V4_PIG	23.881	67	49	1	146	210	262	328	7.0	33.1
sp|Q96IU4|ABHEB_HUMAN	tr|A9RHZ9|A9RHZ9_PHYPA	31.915	94	57	3	8	101	12	98	7.0	33.1
sp|Q96IU4|ABHEB_HUMAN	tr|A0A3Q0FP79|A0A3Q0FP79_ALLSI	33.735	83	47	3	35	114	208	285	7.1	33.5
sp|Q96IU4|ABHEB_HUMAN	tr|A0A3B6NSL3|A0A3B6NSL3_WHEAT	33.684	95	49	5	27	118	91	174	7.2	33.5
sp|Q96IU4|ABHEB_HUMAN	tr|A0A1D6KGV8|A0A1D6KGV8_MAIZE	30.928	97	62	2	6	102	5	96	7.3	33.1
sp|Q96IU4|ABHEB_HUMAN	tr|Q42566|Q42566_ARATH	36.264	91	49	4	13	100	5	89	7.4	33.1
sp|Q96IU4|ABHEB_HUMAN	tr|A2ZN48|A2ZN48_ORYSI	31.429	105	67	2	8	112	7	106	7.4	33.1
sp|Q96IU4|ABHEB_HUMAN	tr|B8AEN0|B8AEN0_ORYSI	22.794	136	94	3	8	135	1379	1511	7.4	33.5
sp|Q96IU4|ABHEB_HUMAN	tr|A2ZEF2|A2ZEF2_ORYSI	29.114	79	54	1	36	114	26	102	7.7	33.1
sp|Q96IU4|ABHEB_HUMAN	tr|Q7SHK0|Q7SHK0_NEUCR	35.714	84	48	4	34	115	110	189	8.1	33.1
sp|Q96IU4|ABHEB_HUMAN	tr|A0A091HXQ7|A0A091HXQ7_CALAN	27.869	61	42	2	149	207	195	255	8.1	33.1
sp|Q96IU4|ABHEB_HUMAN	tr|E9G9B0|E9G9B0_DAPPU	22.222	162	117	3	33	189	82	239	8.1	33.1
sp|Q96IU4|ABHEB_HUMAN	tr|A0A091JMU3|A0A091JMU3_EGRGA	35.714	56	34	1	153	206	106	161	8.2	32.3
sp|Q96IU4|ABHEB_HUMAN	tr|G1N4I8|G1N4I8_MELGA	25.373	67	48	1	146	210	263	329	8.2	33.1
sp|Q96IU4|ABHEB_HUMAN	tr|A0A340WYE6|A0A340WYE6_LIPVE	28.571	98	65	3	22	117	6	100	8.3	33.1
sp|Q96IU4|ABHEB_HUMAN	tr|D6W6G0|D6W6G0_TRICA	33.962	53	33	1	29	81	181	231	8.4	33.1
sp|Q96IU4|ABHEB_HUMAN	tr|A0A1S2ZLK6|A0A1S2ZLK6_ERIEU	25.397	63	45	1	146	206	262	324	8.4	33.1
sp|Q96IU4|ABHEB_HUMAN	tr|A0A226MEB3|A0A226MEB3_CALSU	25.373	67	48	1	146	210	263	329	8.5	33.1
sp|Q96IU4|ABHEB_HUMAN	tr|M0T052|M0T052_MUSAM	35.065	77	36	4	17	87	171	239	8.6	33.1
sp|Q96IU4|ABHEB_HUMAN	tr|A0A1U7TSL2|A0A1U7TSL2_TARSY	25.397	63	45	1	146	206	262	324	8.8	33.1
sp|Q96IU4|ABHEB_HUMAN	tr|A0A093G0F5|A0A093G0F5_DRYPU	23.810	63	46	1	146	206	262	324	9.1	33.1
sp|Q96IU4|ABHEB_HUMAN	tr|A0A445EM06|A0A445EM06_ARAHY	29.000	100	62	4	1	100	1	91	9.2	32.7
sp|Q96IU4|ABHEB_HUMAN	tr|A0A3B5XYK6|A0A3B5XYK6_WHEAT	34.177	79	49	2	3	81	2	77	9.3	32.7
sp|Q96IU4|ABHEB_HUMAN	tr|M0UAK2|M0UAK2_MUSAM	38.298	47	26	2	27	73	4	47	9.4	32.7
sp|Q96IU4|ABHEB_HUMAN	tr|F4JKY3|F4JKY3_ARATH	27.941	68	40	2	148	206	234	301	9.5	32.7
sp|Q96IU4|ABHEB_HUMAN	tr|A0A099ZHT5|A0A099ZHT5_TINGU	26.984	63	44	1	146	206	262	324	9.5	32.7
sp|Q96IU4|ABHEB_HUMAN	tr|B8BFM6|B8BFM6_ORYSI	25.735	136	81	3	15	138	88	215	9.6	33.1
sp|Q96IU4|ABHEB_HUMAN	tr|A0A3B6B6W1|A0A3B6B6W1_WHEAT	27.642	123	65	4	100	206	279	393	9.6	33.1
sp|Q9ULR3|PPM1H_HUMAN	tr|H2Q6D5|H2Q6D5_PANTR	100.000	514	0	0	1	514	1	514	0.0	1064
sp|Q9ULR3|PPM1H_HUMAN	sp|Q9ULR3|PPM1H_HUMAN	100.000	514	0	0	1	514	1	514	0.0	1064
sp|Q9ULR3|PPM1H_HUMAN	tr|H2NHW7|H2NHW7_PONAB	99.805	514	1	0	1	514	1	514	0.0	1063
sp|Q9ULR3|PPM1H_HUMAN	tr|G3QML8|G3QML8_GORGO	99.805	514	1	0	1	514	1	514	0.0	1062
sp|Q9ULR3|PPM1H_HUMAN	tr|A0A2K6T672|A0A2K6T672_SAIBB	99.222	514	4	0	1	514	1	514	0.0	1060
sp|Q9ULR3|PPM1H_HUMAN	tr|A0A2K6JV70|A0A2K6JV70_RHIBE	99.222	514	4	0	1	514	1	514	0.0	1060
sp|Q9ULR3|PPM1H_HUMAN	tr|A0A096MW02|A0A096MW02_PAPAN	99.027	514	5	0	1	514	1	514	0.0	1059
sp|Q9ULR3|PPM1H_HUMAN	tr|A0A2K6ABK8|A0A2K6ABK8_MANLE	99.027	514	5	0	1	514	1	514	0.0	1059
sp|Q9ULR3|PPM1H_HUMAN	tr|A0A2K5LXX9|A0A2K5LXX9_CERAT	99.027	514	5	0	1	514	1	514	0.0	1059
sp|Q9ULR3|PPM1H_HUMAN	tr|A0A2K5CPI4|A0A2K5CPI4_AOTNA	99.027	514	5	0	1	514	1	514	0.0	1058
sp|Q9ULR3|PPM1H_HUMAN	tr|A0A2K5U7Z8|A0A2K5U7Z8_MACFA	98.833	514	6	0	1	514	1	514	0.0	1056
sp|Q9ULR3|PPM1H_HUMAN	tr|A0A0D9QWW1|A0A0D9QWW1_CHLSB	98.833	514	6	0	1	514	1	514	0.0	1056
sp|Q9ULR3|PPM1H_HUMAN	tr|U3ESB7|U3ESB7_CALJA	98.833	514	6	0	1	514	1	514	0.0	1056
sp|Q9ULR3|PPM1H_HUMAN	tr|A0A2U3X2Z4|A0A2U3X2Z4_ODORO	98.054	514	10	0	1	514	1	514	0.0	1052
sp|Q9ULR3|PPM1H_HUMAN	tr|G1S5G8|G1S5G8_NOMLE	98.641	515	6	1	1	514	1	515	0.0	1048
sp|Q9ULR3|PPM1H_HUMAN	tr|I3LYH0|I3LYH0_ICTTR	98.054	514	9	1	1	514	1	513	0.0	1048
sp|Q9ULR3|PPM1H_HUMAN	tr|A0A2Y9N2M2|A0A2Y9N2M2_DELLE	97.471	514	13	0	1	514	1	514	0.0	1047
sp|Q9ULR3|PPM1H_HUMAN	tr|M3YZ55|M3YZ55_MUSPF	97.276	514	14	0	1	514	1	514	0.0	1046
sp|Q9ULR3|PPM1H_HUMAN	tr|A0A2Y9DW70|A0A2Y9DW70_TRIMA	97.665	514	12	0	1	514	1	514	0.0	1046
sp|Q9ULR3|PPM1H_HUMAN	tr|A0A1S2ZBQ3|A0A1S2ZBQ3_ERIEU	97.099	517	12	1	1	514	1	517	0.0	1045
sp|Q9ULR3|PPM1H_HUMAN	tr|A0A452EE83|A0A452EE83_CAPHI	96.887	514	16	0	1	514	1	514	0.0	1042
sp|Q9ULR3|PPM1H_HUMAN	tr|G1LTB0|G1LTB0_AILME	97.082	514	15	0	1	514	1	514	0.0	1042
sp|Q9ULR3|PPM1H_HUMAN	tr|A0A287AK28|A0A287AK28_PIG	96.693	514	17	0	1	514	1	514	0.0	1041
sp|Q9ULR3|PPM1H_HUMAN	tr|A0A2K6F5A7|A0A2K6F5A7_PROCO	97.087	515	14	1	1	514	1	515	0.0	1040
sp|Q9ULR3|PPM1H_HUMAN	tr|A0A2R9BNI5|A0A2R9BNI5_PANPA	99.801	502	1	0	13	514	1	502	0.0	1039
sp|Q9ULR3|PPM1H_HUMAN	tr|F1MFZ6|F1MFZ6_BOVIN	96.693	514	17	0	1	514	1	514	0.0	1038
sp|Q9ULR3|PPM1H_HUMAN	tr|A0A2Y9SQC2|A0A2Y9SQC2_PHYMC	96.699	515	16	1	1	514	1	515	0.0	1036
sp|Q9ULR3|PPM1H_HUMAN	sp|Q3UYC0|PPM1H_MOUSE	96.304	514	18	1	1	514	1	513	0.0	1034
sp|Q9ULR3|PPM1H_HUMAN	tr|A0A340WL33|A0A340WL33_LIPVE	96.505	515	17	1	1	514	1	515	0.0	1032
sp|Q9ULR3|PPM1H_HUMAN	tr|U3KPB1|U3KPB1_RABIT	96.318	516	16	2	1	514	1	515	0.0	1026
sp|Q9ULR3|PPM1H_HUMAN	tr|H0VIU6|H0VIU6_CAVPO	97.012	502	14	1	1	502	1	501	0.0	1015
sp|Q9ULR3|PPM1H_HUMAN	tr|A0A1U8CBH5|A0A1U8CBH5_MESAU	96.414	502	17	1	13	514	1	501	0.0	1009
sp|Q9ULR3|PPM1H_HUMAN	tr|A0A4X2M1R6|A0A4X2M1R6_VOMUR	93.629	518	29	2	1	514	177	694	0.0	988
sp|Q9ULR3|PPM1H_HUMAN	tr|E2R8D5|E2R8D5_CANLF	95.927	491	19	1	1	491	1	490	0.0	978
sp|Q9ULR3|PPM1H_HUMAN	tr|F6Y2R5|F6Y2R5_HORSE	90.093	535	28	3	1	514	1	531	0.0	976
sp|Q9ULR3|PPM1H_HUMAN	tr|A0A0Q3PKY0|A0A0Q3PKY0_AMAAE	89.320	515	50	2	1	514	1	511	0.0	965
sp|Q9ULR3|PPM1H_HUMAN	tr|A0A2U4CQH2|A0A2U4CQH2_TURTR	84.532	556	44	2	1	514	1	556	0.0	950
sp|Q9ULR3|PPM1H_HUMAN	tr|A0A5F5Y1A4|A0A5F5Y1A4_FELCA	97.210	466	13	0	1	466	1	466	0.0	945
sp|Q9ULR3|PPM1H_HUMAN	tr|A0A151PF29|A0A151PF29_ALLMI	88.760	516	54	3	1	514	1	514	0.0	932
sp|Q9ULR3|PPM1H_HUMAN	tr|A0A1D5QY72|A0A1D5QY72_MACMU	96.622	444	15	0	71	514	79	522	0.0	888
sp|Q9ULR3|PPM1H_HUMAN	sp|Q28DF4|PPM1H_XENTR	85.019	514	73	1	1	514	1	510	0.0	885
sp|Q9ULR3|PPM1H_HUMAN	tr|A0A5G3K913|A0A5G3K913_XENTR	85.156	512	72	1	1	512	1	508	0.0	883
sp|Q9ULR3|PPM1H_HUMAN	tr|G3SZU3|G3SZU3_LOXAF	96.552	435	15	0	80	514	1	435	0.0	881
sp|Q9ULR3|PPM1H_HUMAN	tr|A0A5G3K8N5|A0A5G3K8N5_XENTR	84.660	515	74	2	1	514	1	511	0.0	879
sp|Q9ULR3|PPM1H_HUMAN	tr|A0A1S3FBQ6|A0A1S3FBQ6_DIPOR	88.911	514	20	2	1	514	1	477	0.0	879
sp|Q9ULR3|PPM1H_HUMAN	tr|W5P261|W5P261_SHEEP	96.991	432	13	0	83	514	1	432	0.0	876
sp|Q9ULR3|PPM1H_HUMAN	tr|A0A1L8GY76|A0A1L8GY76_XENLA	83.431	513	81	1	1	513	1	509	0.0	874
sp|Q9ULR3|PPM1H_HUMAN	tr|A0A091DNW7|A0A091DNW7_FUKDA	97.222	432	11	1	83	514	65	495	0.0	872
sp|Q9ULR3|PPM1H_HUMAN	tr|G3H9K8|G3H9K8_CRIGR	95.862	435	17	1	80	514	1	434	0.0	872
sp|Q9ULR3|PPM1H_HUMAN	tr|A0A1L8GUQ8|A0A1L8GUQ8_XENLA	83.594	512	80	1	1	512	1	508	0.0	870
sp|Q9ULR3|PPM1H_HUMAN	tr|H0X3K8|H0X3K8_OTOGA	95.139	432	21	0	83	514	1	432	0.0	863
sp|Q9ULR3|PPM1H_HUMAN	tr|A0A2I0MJ56|A0A2I0MJ56_COLLI	89.815	432	44	0	83	514	52	483	0.0	825
sp|Q9ULR3|PPM1H_HUMAN	tr|H0Z7H9|H0Z7H9_TAEGU	89.815	432	44	0	83	514	1	432	0.0	822
sp|Q9ULR3|PPM1H_HUMAN	tr|A0A3Q0DW85|A0A3Q0DW85_TARSY	96.543	405	14	0	110	514	1	405	0.0	822
sp|Q9ULR3|PPM1H_HUMAN	tr|A0A3B4VNK6|A0A3B4VNK6_SERDU	77.756	517	105	5	1	512	1	512	0.0	820
sp|Q9ULR3|PPM1H_HUMAN	tr|A0A091VTA3|A0A091VTA3_OPIHO	89.607	433	44	1	83	514	1	433	0.0	819
sp|Q9ULR3|PPM1H_HUMAN	tr|A0A091IWK9|A0A091IWK9_EGRGA	90.023	431	42	1	83	512	1	431	0.0	819
sp|Q9ULR3|PPM1H_HUMAN	tr|A0A093GWR1|A0A093GWR1_DRYPU	89.607	433	44	1	83	514	1	433	0.0	819
sp|Q9ULR3|PPM1H_HUMAN	tr|R0M4J4|R0M4J4_ANAPL	88.736	435	49	0	80	514	1	435	0.0	819
sp|Q9ULR3|PPM1H_HUMAN	tr|A0A087R5K0|A0A087R5K0_APTFO	89.607	433	44	1	83	514	1	433	0.0	818
sp|Q9ULR3|PPM1H_HUMAN	tr|A0A5G3K8Z2|A0A5G3K8Z2_XENTR	79.961	514	83	3	1	514	1	494	0.0	818
sp|Q9ULR3|PPM1H_HUMAN	tr|A0A091IMR5|A0A091IMR5_CALAN	89.376	433	45	1	83	514	1	433	0.0	817
sp|Q9ULR3|PPM1H_HUMAN	tr|A0A5G3K9B8|A0A5G3K9B8_XENTR	79.377	514	59	4	1	514	1	467	0.0	816
sp|Q9ULR3|PPM1H_HUMAN	tr|A0A1S3PCK8|A0A1S3PCK8_SALSA	75.483	518	116	6	1	511	1	514	0.0	809
sp|Q9ULR3|PPM1H_HUMAN	tr|A0A1S3KMZ8|A0A1S3KMZ8_SALSA	74.181	519	123	6	1	512	1	515	0.0	805
sp|Q9ULR3|PPM1H_HUMAN	tr|A0A060YA53|A0A060YA53_ONCMY	75.097	518	116	7	1	511	1	512	0.0	799
sp|Q9ULR3|PPM1H_HUMAN	tr|A0A5G3K8Z4|A0A5G3K8Z4_XENTR	78.210	514	72	2	1	514	1	474	0.0	796
sp|Q9ULR3|PPM1H_HUMAN	tr|G3NHB0|G3NHB0_GASAC	74.031	516	128	3	1	512	1	514	0.0	791
sp|Q9ULR3|PPM1H_HUMAN	tr|A0A1S3MYX0|A0A1S3MYX0_SALSA	73.308	517	128	5	1	512	1	512	0.0	783
sp|Q9ULR3|PPM1H_HUMAN	tr|A0A3B4UBZ1|A0A3B4UBZ1_SERDU	74.151	530	116	6	1	512	1	527	0.0	768
sp|Q9ULR3|PPM1H_HUMAN	tr|G1NCN3|G1NCN3_MELGA	84.954	432	59	3	83	514	1	426	0.0	765
sp|Q9ULR3|PPM1H_HUMAN	tr|H2UXS8|H2UXS8_TAKRU	66.667	567	130	4	1	512	1	563	0.0	758
sp|Q9ULR3|PPM1H_HUMAN	tr|H2RVM5|H2RVM5_TAKRU	73.333	495	116	5	34	512	15	509	0.0	744
sp|Q9ULR3|PPM1H_HUMAN	tr|G3Q5F7|G3Q5F7_GASAC	68.985	532	123	10	1	512	1	510	0.0	739
sp|Q9ULR3|PPM1H_HUMAN	tr|G1K8J7|G1K8J7_ANOCA	87.562	402	49	1	82	482	14	415	0.0	729
sp|Q9ULR3|PPM1H_HUMAN	tr|G1Q8M9|G1Q8M9_MYOLU	80.531	452	76	6	74	514	1	451	0.0	728
sp|Q9ULR3|PPM1H_HUMAN	tr|A0A3Q0G541|A0A3Q0G541_ALLSI	91.351	370	32	0	145	514	4	373	0.0	721
sp|Q9ULR3|PPM1H_HUMAN	tr|K7FSY1|K7FSY1_PELSI	87.047	386	48	2	34	417	14	399	0.0	703
sp|Q9ULR3|PPM1H_HUMAN	tr|A0A060VXP8|A0A060VXP8_ONCMY	73.684	437	110	4	81	512	21	457	0.0	660
sp|Q9ULR3|PPM1H_HUMAN	tr|F7E995|F7E995_ORNAN	79.740	385	73	3	133	514	1	383	0.0	616
sp|Q9ULR3|PPM1H_HUMAN	tr|A0A1S3P1S0|A0A1S3P1S0_SALSA	58.203	512	190	4	1	507	1	493	0.0	600
sp|Q9ULR3|PPM1H_HUMAN	tr|A0A060W4Q7|A0A060W4Q7_ONCMY	57.422	512	169	5	9	507	1	476	0.0	595
sp|Q9ULR3|PPM1H_HUMAN	tr|H2VC40|H2VC40_TAKRU	57.310	513	188	5	1	507	2	489	0.0	595
sp|Q9ULR3|PPM1H_HUMAN	tr|A0A3B4VH25|A0A3B4VH25_SERDU	59.751	482	166	4	29	507	35	491	0.0	593
sp|Q9ULR3|PPM1H_HUMAN	tr|L5JT26|L5JT26_PTEAL	98.962	289	3	0	1	289	1	289	0.0	591
sp|Q9ULR3|PPM1H_HUMAN	tr|B5X390|B5X390_SALSA	56.836	512	197	4	1	507	1	493	0.0	589
sp|Q9ULR3|PPM1H_HUMAN	tr|G3NP76|G3NP76_GASAC	58.471	484	179	4	24	507	37	498	0.0	587
sp|Q9ULR3|PPM1H_HUMAN	tr|G1KUK2|G1KUK2_ANOCA	59.583	480	159	6	36	507	64	516	0.0	566
sp|Q9ULR3|PPM1H_HUMAN	tr|A0A226MMS6|A0A226MMS6_CALSU	57.447	517	182	6	1	507	1	489	0.0	565
sp|Q9ULR3|PPM1H_HUMAN	tr|A0A091J9F7|A0A091J9F7_EGRGA	63.084	428	148	5	83	507	1	421	0.0	535
sp|Q9ULR3|PPM1H_HUMAN	tr|A0A2I0LZZ8|A0A2I0LZZ8_COLLI	63.679	424	129	6	84	507	1	399	0.0	532
sp|Q9ULR3|PPM1H_HUMAN	tr|G1L9U4|G1L9U4_AILME	54.776	513	202	7	1	507	1	489	0.0	531
sp|Q9ULR3|PPM1H_HUMAN	tr|A0A151MTP4|A0A151MTP4_ALLMI	61.609	435	139	5	76	507	12	421	0.0	531
sp|Q9ULR3|PPM1H_HUMAN	tr|R0K652|R0K652_ANAPL	63.765	425	134	6	83	507	1	405	0.0	530
sp|Q9ULR3|PPM1H_HUMAN	tr|G1N0D4|G1N0D4_MELGA	62.529	427	131	5	82	507	1	399	0.0	529
sp|Q9ULR3|PPM1H_HUMAN	tr|A0A1S3FVW9|A0A1S3FVW9_DIPOR	52.015	546	180	8	1	507	1	503	0.0	528
sp|Q9ULR3|PPM1H_HUMAN	tr|A0A087QPI9|A0A087QPI9_APTFO	62.824	425	138	6	83	507	1	405	0.0	528
sp|Q9ULR3|PPM1H_HUMAN	tr|A0A093G3J6|A0A093G3J6_DRYPU	62.150	428	152	5	83	507	1	421	0.0	527
sp|Q9ULR3|PPM1H_HUMAN	tr|A0A1U8DFF5|A0A1U8DFF5_ALLSI	62.529	427	135	6	81	507	37	438	0.0	526
sp|Q9ULR3|PPM1H_HUMAN	tr|A0A1L8HF06|A0A1L8HF06_XENLA	56.317	467	182	5	43	507	46	492	0.0	525
sp|Q9ULR3|PPM1H_HUMAN	tr|H0XAH5|H0XAH5_OTOGA	57.265	468	163	6	41	507	65	496	0.0	523
sp|Q9ULR3|PPM1H_HUMAN	tr|K7F780|K7F780_PELSI	61.176	425	141	4	83	507	1	401	0.0	521
sp|Q9ULR3|PPM1H_HUMAN	sp|Q149T7|PPM1J_MOUSE	56.448	473	161	6	41	507	66	499	2.72e-180	520
sp|Q9ULR3|PPM1H_HUMAN	tr|I3MQP7|I3MQP7_ICTTR	55.668	494	167	9	22	507	51	500	4.16e-180	520
sp|Q9ULR3|PPM1H_HUMAN	tr|F1MZ34|F1MZ34_BOVIN	55.236	487	171	6	27	507	59	504	2.24e-179	518
sp|Q9ULR3|PPM1H_HUMAN	tr|A0A452EGN0|A0A452EGN0_CAPHI	55.236	487	171	6	27	507	53	498	5.09e-179	517
sp|Q9ULR3|PPM1H_HUMAN	tr|A0A1U7QZV9|A0A1U7QZV9_MESAU	54.489	479	165	4	38	507	63	497	5.61e-179	517
sp|Q9ULR3|PPM1H_HUMAN	tr|L5K302|L5K302_PTEAL	55.901	483	169	8	32	507	53	498	7.82e-179	518
sp|Q9ULR3|PPM1H_HUMAN	tr|A0A2U3W0I2|A0A2U3W0I2_ODORO	52.142	537	186	8	1	507	1	496	2.12e-178	515
sp|Q9ULR3|PPM1H_HUMAN	tr|G3TAM8|G3TAM8_LOXAF	56.688	471	167	6	38	507	64	498	3.44e-178	515
sp|Q9ULR3|PPM1H_HUMAN	tr|F6V3M1|F6V3M1_HORSE	55.123	488	172	6	26	507	52	498	3.82e-178	515
sp|Q9ULR3|PPM1H_HUMAN	tr|A0A2U3XB29|A0A2U3XB29_LEPWE	51.769	537	188	8	1	507	1	496	1.22e-177	513
sp|Q9ULR3|PPM1H_HUMAN	tr|A0A2Y9F514|A0A2Y9F514_PHYMC	55.882	476	163	6	38	507	64	498	1.34e-177	513
sp|Q9ULR3|PPM1H_HUMAN	tr|M3WKP8|M3WKP8_FELCA	54.979	482	180	5	27	507	53	498	1.78e-177	513
sp|Q9ULR3|PPM1H_HUMAN	tr|W5QER4|W5QER4_SHEEP	56.025	473	161	6	41	507	66	497	1.87e-177	513
sp|Q9ULR3|PPM1H_HUMAN	tr|F1SBQ0|F1SBQ0_PIG	55.882	476	163	6	38	507	64	498	3.69e-177	512
sp|Q9ULR3|PPM1H_HUMAN	tr|A0A2K6U9H8|A0A2K6U9H8_SAIBB	54.825	487	173	6	27	507	5	450	6.71e-177	510
sp|Q9ULR3|PPM1H_HUMAN	tr|A0A2Y9DSV1|A0A2Y9DSV1_TRIMA	56.303	476	161	7	38	507	64	498	6.86e-177	511
sp|Q9ULR3|PPM1H_HUMAN	tr|G1U3W6|G1U3W6_RABIT	56.476	471	167	8	38	507	64	497	7.00e-177	511
sp|Q9ULR3|PPM1H_HUMAN	tr|A0A340XCE8|A0A340XCE8_LIPVE	55.672	476	164	6	38	507	64	498	1.08e-176	511
sp|Q9ULR3|PPM1H_HUMAN	tr|G1QW58|G1QW58_NOMLE	56.263	471	169	5	38	507	32	466	1.39e-176	509
sp|Q9ULR3|PPM1H_HUMAN	tr|A0A091HR88|A0A091HR88_CALAN	60.557	431	154	4	83	507	1	421	2.00e-176	507
sp|Q9ULR3|PPM1H_HUMAN	tr|M3Y1D1|M3Y1D1_MUSPF	54.070	516	202	8	1	507	1	490	2.45e-176	510
sp|Q9ULR3|PPM1H_HUMAN	tr|A0A2Y9PBF1|A0A2Y9PBF1_DELLE	55.462	476	165	6	38	507	64	498	4.72e-176	509
sp|Q9ULR3|PPM1H_HUMAN	tr|H2N6C4|H2N6C4_PONAB	55.839	471	171	4	38	507	64	498	5.44e-176	509
sp|Q9ULR3|PPM1H_HUMAN	tr|H0V2H4|H0V2H4_CAVPO	56.263	471	169	6	38	507	64	498	5.74e-176	509
sp|Q9ULR3|PPM1H_HUMAN	tr|E2RMP5|E2RMP5_CANLF	55.672	476	164	6	38	507	171	605	7.60e-176	513
sp|Q9ULR3|PPM1H_HUMAN	tr|G1PEM7|G1PEM7_MYOLU	58.676	438	146	5	70	507	89	491	1.45e-175	508
sp|Q9ULR3|PPM1H_HUMAN	tr|A0A096NE84|A0A096NE84_PAPAN	55.839	471	171	5	38	507	64	498	1.50e-175	508
sp|Q9ULR3|PPM1H_HUMAN	tr|G3QJU9|G3QJU9_GORGO	56.051	471	170	5	38	507	64	498	2.91e-175	508
sp|Q9ULR3|PPM1H_HUMAN	tr|H2R174|H2R174_PANTR	56.051	471	170	5	38	507	64	498	5.13e-175	507
sp|Q9ULR3|PPM1H_HUMAN	sp|Q5JR12|PPM1J_HUMAN	56.051	471	170	5	38	507	64	498	5.54e-175	507
sp|Q9ULR3|PPM1H_HUMAN	tr|A0A2K5TTT9|A0A2K5TTT9_MACFA	55.839	471	171	5	38	507	64	498	5.72e-175	507
sp|Q9ULR3|PPM1H_HUMAN	tr|A0A0D9S6D3|A0A0D9S6D3_CHLSB	56.051	471	171	6	38	507	64	499	1.26e-174	506
sp|Q9ULR3|PPM1H_HUMAN	tr|A0A2K5KSM0|A0A2K5KSM0_CERAT	55.626	471	172	5	38	507	64	498	3.10e-174	505
sp|Q9ULR3|PPM1H_HUMAN	tr|U3DYU6|U3DYU6_CALJA	55.202	471	174	5	38	507	64	498	1.71e-173	503
sp|Q9ULR3|PPM1H_HUMAN	tr|A0A1S2ZZJ7|A0A1S2ZZJ7_ERIEU	54.989	471	175	4	38	507	64	498	4.46e-173	502
sp|Q9ULR3|PPM1H_HUMAN	tr|A0A384D5E8|A0A384D5E8_URSMA	57.596	441	141	5	72	507	14	413	4.47e-173	499
sp|Q9ULR3|PPM1H_HUMAN	tr|F7E0N5|F7E0N5_ORNAN	57.235	463	170	7	46	507	55	490	6.32e-173	501
sp|Q9ULR3|PPM1H_HUMAN	tr|A0A4X2KFM8|A0A4X2KFM8_VOMUR	53.689	488	191	9	21	507	46	499	7.35e-172	499
sp|Q9ULR3|PPM1H_HUMAN	tr|A0A2K6AHH4|A0A2K6AHH4_MANLE	57.798	436	148	4	72	507	5	404	2.82e-171	494
sp|Q9ULR3|PPM1H_HUMAN	tr|A0A2K6G7E1|A0A2K6G7E1_PROCO	54.082	490	164	9	38	507	64	512	6.24e-169	492
sp|Q9ULR3|PPM1H_HUMAN	tr|A0A2K5D855|A0A2K5D855_AOTNA	52.642	511	168	11	28	507	51	518	1.57e-165	483
sp|Q9ULR3|PPM1H_HUMAN	tr|A0A2U4A3T9|A0A2U4A3T9_TURTR	56.064	437	146	5	76	507	2	397	2.68e-164	476
sp|Q9ULR3|PPM1H_HUMAN	tr|A0A2R8ZSH8|A0A2R8ZSH8_PANPA	53.928	471	141	5	38	507	64	459	1.43e-163	476
sp|Q9ULR3|PPM1H_HUMAN	tr|A0A2K6KLV9|A0A2K6KLV9_RHIBE	53.715	471	142	5	38	507	132	527	7.20e-163	477
sp|Q9ULR3|PPM1H_HUMAN	tr|L5JSS2|L5JSS2_PTEAL	96.889	225	7	0	290	514	13	237	1.77e-162	464
sp|Q9ULR3|PPM1H_HUMAN	tr|G5BNW2|G5BNW2_HETGA	56.000	425	151	4	83	507	30	418	2.33e-161	469
sp|Q9ULR3|PPM1H_HUMAN	tr|A0A384BJ17|A0A384BJ17_URSMA	97.674	215	5	0	252	466	1	215	2.87e-154	448
sp|Q9ULR3|PPM1H_HUMAN	tr|A0A060XTY6|A0A060XTY6_ONCMY	47.287	516	234	9	2	507	5	492	8.27e-145	430
sp|Q9ULR3|PPM1H_HUMAN	tr|A0A1D5RAK5|A0A1D5RAK5_MACMU	52.184	435	132	5	38	471	64	423	3.67e-139	419
sp|Q9ULR3|PPM1H_HUMAN	tr|H1A4J6|H1A4J6_TAEGU	74.118	255	66	0	253	507	1	255	8.96e-139	405
sp|Q9ULR3|PPM1H_HUMAN	tr|E9H0E2|E9H0E2_DAPPU	42.383	512	230	7	1	507	1	452	6.99e-137	412
sp|Q9ULR3|PPM1H_HUMAN	tr|A0A060XB56|A0A060XB56_ONCMY	77.828	221	49	0	248	468	5	225	1.10e-129	381
sp|Q9ULR3|PPM1H_HUMAN	tr|A0A151NGI1|A0A151NGI1_ALLMI	44.681	470	209	8	39	507	27	446	1.24e-129	389
sp|Q9ULR3|PPM1H_HUMAN	tr|A0A3Q0H0C0|A0A3Q0H0C0_ALLSI	44.468	470	210	8	39	507	42	461	1.88e-128	387
sp|Q9ULR3|PPM1H_HUMAN	tr|A0A067QN42|A0A067QN42_ZOONE	44.885	479	219	8	38	507	1	443	2.51e-127	384
sp|Q9ULR3|PPM1H_HUMAN	tr|G1SVE0|G1SVE0_RABIT	44.609	473	211	8	40	511	30	452	9.42e-125	377
sp|Q9ULR3|PPM1H_HUMAN	tr|I3MXM5|I3MXM5_ICTTR	45.435	471	205	8	40	507	30	451	1.03e-124	377
sp|Q9ULR3|PPM1H_HUMAN	tr|M3WN45|M3WN45_FELCA	45.435	471	203	9	41	507	31	451	1.69e-124	376
sp|Q9ULR3|PPM1H_HUMAN	tr|A0A093IYI9|A0A093IYI9_DRYPU	46.224	437	189	7	72	507	1	392	5.71e-124	373
sp|Q9ULR3|PPM1H_HUMAN	tr|A0A2Y9N6G0|A0A2Y9N6G0_DELLE	45.319	470	205	9	41	507	31	451	7.13e-124	375
sp|Q9ULR3|PPM1H_HUMAN	tr|A0A2Y9SLJ9|A0A2Y9SLJ9_PHYMC	44.798	471	208	8	40	507	30	451	7.86e-124	375
sp|Q9ULR3|PPM1H_HUMAN	tr|A0A340WXT9|A0A340WXT9_LIPVE	45.319	470	205	9	41	507	31	451	1.95e-123	374
sp|Q9ULR3|PPM1H_HUMAN	tr|A0A2K5KHQ5|A0A2K5KHQ5_CERAT	46.008	476	208	11	40	507	30	464	6.03e-123	373
sp|Q9ULR3|PPM1H_HUMAN	tr|A0A2I3M1Y1|A0A2I3M1Y1_PAPAN	46.008	476	208	11	40	507	30	464	7.17e-123	373
sp|Q9ULR3|PPM1H_HUMAN	tr|A0A452EES3|A0A452EES3_CAPHI	44.820	473	209	9	40	509	30	453	8.60e-123	372
sp|Q9ULR3|PPM1H_HUMAN	tr|F7ISP7|F7ISP7_CALJA	45.551	472	201	10	40	507	30	449	1.60e-122	371
sp|Q9ULR3|PPM1H_HUMAN	tr|K6ZAF1|K6ZAF1_PANTR	45.127	472	203	10	40	507	30	449	1.90e-122	371
sp|Q9ULR3|PPM1H_HUMAN	tr|A0A2Y9D6C4|A0A2Y9D6C4_TRIMA	44.397	473	204	9	40	507	30	448	1.90e-122	371
sp|Q9ULR3|PPM1H_HUMAN	tr|L5KAP3|L5KAP3_PTEAL	44.161	471	211	7	40	507	30	451	2.09e-122	371
sp|Q9ULR3|PPM1H_HUMAN	tr|A0A2R9BK24|A0A2R9BK24_PANPA	45.127	472	203	10	40	507	28	447	2.60e-122	370
sp|Q9ULR3|PPM1H_HUMAN	tr|G3SF08|G3SF08_GORGO	45.127	472	203	10	40	507	30	449	2.83e-122	370
sp|Q9ULR3|PPM1H_HUMAN	tr|A0A2U3XK11|A0A2U3XK11_LEPWE	46.789	436	183	7	72	507	2	388	3.37e-122	368
sp|Q9ULR3|PPM1H_HUMAN	tr|A0A2U3WQQ1|A0A2U3WQQ1_ODORO	46.188	446	191	7	62	507	57	453	8.80e-122	370
sp|Q9ULR3|PPM1H_HUMAN	tr|F6VEG9|F6VEG9_HORSE	44.586	471	209	8	40	507	30	451	1.07e-121	369
sp|Q9ULR3|PPM1H_HUMAN	tr|G1KFK9|G1KFK9_ANOCA	43.556	450	209	6	63	512	68	472	1.17e-121	370
sp|Q9ULR3|PPM1H_HUMAN	tr|A0A5F8A0E3|A0A5F8A0E3_MACMU	45.339	472	202	10	40	507	30	449	1.19e-121	369
sp|Q9ULR3|PPM1H_HUMAN	tr|A0A0Q3MPZ8|A0A0Q3MPZ8_AMAAE	42.740	489	231	7	19	507	13	452	2.01e-121	369
sp|Q9ULR3|PPM1H_HUMAN	tr|A0A4X2LDW6|A0A4X2LDW6_VOMUR	43.676	506	229	11	15	512	41	498	2.57e-121	370
sp|Q9ULR3|PPM1H_HUMAN	tr|G1R629|G1R629_NOMLE	45.127	472	203	10	40	507	30	449	4.72e-121	367
sp|Q9ULR3|PPM1H_HUMAN	tr|F1MDR9|F1MDR9_BOVIN	44.280	472	211	8	41	509	31	453	1.14e-120	367
sp|Q9ULR3|PPM1H_HUMAN	tr|A0A2K6N022|A0A2K6N022_RHIBE	45.263	475	211	11	41	507	30	463	2.03e-120	366
sp|Q9ULR3|PPM1H_HUMAN	tr|H2PAK5|H2PAK5_PONAB	43.838	495	213	11	26	507	12	454	2.72e-120	366
sp|Q9ULR3|PPM1H_HUMAN	tr|A0A2K6UGJ4|A0A2K6UGJ4_SAIBB	46.085	447	188	9	62	507	5	399	3.39e-120	363
sp|Q9ULR3|PPM1H_HUMAN	tr|A0A099ZT37|A0A099ZT37_TINGU	44.931	434	194	7	74	507	1	389	8.30e-120	362
sp|Q9ULR3|PPM1H_HUMAN	tr|A0A2K6FVN8|A0A2K6FVN8_PROCO	44.586	471	208	9	40	507	30	450	1.54e-119	363
sp|Q9ULR3|PPM1H_HUMAN	tr|G3TIW8|G3TIW8_LOXAF	45.205	438	183	7	74	507	1	385	2.17e-119	361
sp|Q9ULR3|PPM1H_HUMAN	tr|A0A1U7QX25|A0A1U7QX25_MESAU	44.161	471	211	9	40	507	30	451	5.57e-119	362
sp|Q9ULR3|PPM1H_HUMAN	tr|G1PRV1|G1PRV1_MYOLU	43.958	480	219	9	29	507	25	455	7.84e-119	362
sp|Q9ULR3|PPM1H_HUMAN	tr|A0A2K5ZAY7|A0A2K5ZAY7_MANLE	46.544	434	179	9	75	507	1	382	1.53e-118	358
sp|Q9ULR3|PPM1H_HUMAN	tr|K7GCI2|K7GCI2_PELSI	43.478	437	202	6	76	512	4	395	4.10e-118	358
sp|Q9ULR3|PPM1H_HUMAN	tr|A0A087QTA1|A0A087QTA1_APTFO	44.009	434	198	6	74	507	1	389	4.67e-118	357
sp|Q9ULR3|PPM1H_HUMAN	tr|G1MWF3|G1MWF3_MELGA	44.009	434	198	6	74	507	9	397	1.13e-117	357
sp|Q9ULR3|PPM1H_HUMAN	tr|A0A091IC27|A0A091IC27_CALAN	44.941	425	189	6	83	507	1	380	3.20e-117	355
sp|Q9ULR3|PPM1H_HUMAN	tr|H0XEH4|H0XEH4_OTOGA	44.766	449	198	8	63	511	1	399	4.80e-117	355
sp|Q9ULR3|PPM1H_HUMAN	tr|A0A091WP83|A0A091WP83_OPIHO	43.779	434	199	6	74	507	1	389	1.53e-116	353
sp|Q9ULR3|PPM1H_HUMAN	tr|A0A287A9W1|A0A287A9W1_PIG	46.296	432	182	8	41	467	64	450	5.58e-116	357
sp|Q9ULR3|PPM1H_HUMAN	tr|H0Z6U0|H0Z6U0_TAEGU	44.941	425	189	6	83	507	3	382	6.37e-116	352
sp|Q9ULR3|PPM1H_HUMAN	tr|A0A091J969|A0A091J969_EGRGA	44.651	430	193	7	83	512	1	385	1.60e-115	351
sp|Q9ULR3|PPM1H_HUMAN	tr|G1LR33|G1LR33_AILME	46.118	425	180	8	83	507	1	376	5.80e-115	349
sp|Q9ULR3|PPM1H_HUMAN	tr|M3YJU9|M3YJU9_MUSPF	45.370	432	187	7	76	507	9	391	2.89e-114	348
sp|Q9ULR3|PPM1H_HUMAN	tr|A0A384D4D2|A0A384D4D2_URSMA	45.517	435	188	8	73	507	54	439	5.63e-114	349
sp|Q9ULR3|PPM1H_HUMAN	tr|H0VH19|H0VH19_CAVPO	45.581	430	185	7	78	507	15	395	3.19e-113	345
sp|Q9ULR3|PPM1H_HUMAN	tr|A0A226MS39|A0A226MS39_CALSU	42.826	453	222	6	72	507	62	494	6.96e-113	348
sp|Q9ULR3|PPM1H_HUMAN	tr|G5AXM7|G5AXM7_HETGA	44.444	432	183	7	80	507	32	410	2.70e-112	343
sp|Q9ULR3|PPM1H_HUMAN	tr|A0A091DQH0|A0A091DQH0_FUKDA	44.941	425	185	7	83	507	71	446	3.00e-110	340
sp|Q9ULR3|PPM1H_HUMAN	tr|A0A1U7TE43|A0A1U7TE43_TARSY	45.199	427	181	9	84	510	1	374	4.21e-110	337
sp|Q9ULR3|PPM1H_HUMAN	sp|Q8BU27|PPM1M_MOUSE	45.176	425	185	6	83	507	20	396	5.98e-110	337
sp|Q9ULR3|PPM1H_HUMAN	tr|G3GZG0|G3GZG0_CRIGR	44.651	430	189	7	83	512	15	395	2.75e-109	335
sp|Q9ULR3|PPM1H_HUMAN	tr|F1P8S3|F1P8S3_CANLF	44.686	414	182	6	73	486	15	381	9.70e-109	334
sp|Q9ULR3|PPM1H_HUMAN	tr|W5P704|W5P704_SHEEP	43.836	438	194	10	75	509	73	461	1.47e-108	336
sp|Q9ULR3|PPM1H_HUMAN	tr|A0A1S3G4X0|A0A1S3G4X0_DIPOR	47.554	368	159	5	140	507	6	339	6.45e-108	330
sp|Q9ULR3|PPM1H_HUMAN	tr|D7EKL2|D7EKL2_TRICA	39.376	513	232	9	1	508	1	439	1.18e-106	330
sp|Q9ULR3|PPM1H_HUMAN	tr|A0A2I0LSL5|A0A2I0LSL5_COLLI	55.357	280	124	1	228	507	14	292	1.34e-105	322
sp|Q9ULR3|PPM1H_HUMAN	tr|A0A2K5EQW7|A0A2K5EQW7_AOTNA	43.008	472	193	12	40	507	22	421	3.25e-104	323
sp|Q9ULR3|PPM1H_HUMAN	tr|Q9VR62|Q9VR62_DROME	37.743	514	233	12	28	507	46	506	1.72e-101	323
sp|Q9ULR3|PPM1H_HUMAN	tr|A0A091XML5|A0A091XML5_OPIHO	50.000	378	150	10	141	507	1	350	3.17e-101	313
sp|Q9ULR3|PPM1H_HUMAN	tr|A0A2U4CCW9|A0A2U4CCW9_TURTR	54.196	286	124	4	222	507	17	295	4.89e-101	311
sp|Q9ULR3|PPM1H_HUMAN	tr|A0A0D9RMT8|A0A0D9RMT8_CHLSB	54.196	286	124	3	222	507	10	288	5.48e-100	308
sp|Q9ULR3|PPM1H_HUMAN	tr|G7NZW5|G7NZW5_MACFA	54.196	286	124	3	222	507	10	288	9.31e-100	307
sp|Q9ULR3|PPM1H_HUMAN	tr|A0A0L0BRF5|A0A0L0BRF5_LUCCU	38.723	501	224	15	38	507	48	496	7.01e-98	314
sp|Q9ULR3|PPM1H_HUMAN	tr|A0A1S3W6J5|A0A1S3W6J5_ERIEU	56.175	251	107	2	217	467	12	259	1.02e-95	295
sp|Q9ULR3|PPM1H_HUMAN	tr|A0A0Q3WVG4|A0A0Q3WVG4_AMAAE	47.692	390	159	10	83	471	60	405	2.52e-95	308
sp|Q9ULR3|PPM1H_HUMAN	tr|A0A0Q3WVG4|A0A0Q3WVG4_AMAAE	76.190	42	10	0	466	507	243	284	1.40e-12	76.3
sp|Q9ULR3|PPM1H_HUMAN	sp|Q96MI6|PPM1M_HUMAN	57.724	246	101	2	222	467	10	252	3.65e-95	294
sp|Q9ULR3|PPM1H_HUMAN	tr|A0A026W9W8|A0A026W9W8_OOCBI	39.501	481	200	9	40	507	47	449	8.78e-94	298
sp|Q9ULR3|PPM1H_HUMAN	tr|E2C6K2|E2C6K2_HARSA	39.248	479	204	8	40	507	47	449	1.51e-92	295
sp|Q9ULR3|PPM1H_HUMAN	tr|W5J6P5|W5J6P5_ANODA	35.294	578	241	15	4	507	10	528	3.93e-87	285
sp|Q9ULR3|PPM1H_HUMAN	tr|F7DJ14|F7DJ14_ORNAN	39.103	312	149	7	145	456	10	280	9.23e-52	182
sp|Q9ULR3|PPM1H_HUMAN	tr|A0A3Q0DTK7|A0A3Q0DTK7_TARSY	42.857	217	88	3	74	290	7	187	4.36e-44	159
sp|Q9ULR3|PPM1H_HUMAN	tr|A0A060XII0|A0A060XII0_ONCMY	63.636	110	30	2	1	110	1	100	2.99e-37	140
sp|Q9ULR3|PPM1H_HUMAN	tr|G3IDS5|G3IDS5_CRIGR	80.702	57	11	0	302	358	1	57	1.48e-25	104
sp|Q9ULR3|PPM1H_HUMAN	sp|Q9LNW3|P2C03_ARATH	29.101	189	71	6	268	456	233	358	3.38e-14	80.5
sp|Q9ULR3|PPM1H_HUMAN	tr|A0A142DDU5|A0A142DDU5_WHEAT	28.507	221	78	6	242	446	145	301	1.49e-13	78.2
sp|Q9ULR3|PPM1H_HUMAN	tr|A0A445C5W2|A0A445C5W2_ARAHY	27.778	216	80	6	244	446	200	352	1.56e-13	78.2
sp|Q9ULR3|PPM1H_HUMAN	tr|A2YZW2|A2YZW2_ORYSI	22.406	424	185	15	100	513	66	355	1.89e-13	77.4
sp|Q9ULR3|PPM1H_HUMAN	tr|A0A444YCX9|A0A444YCX9_ARAHY	26.991	226	89	6	244	456	200	362	2.22e-13	77.8
sp|Q9ULR3|PPM1H_HUMAN	tr|A0A3B6EKW1|A0A3B6EKW1_WHEAT	22.917	336	152	8	145	478	124	354	2.62e-13	77.4
sp|Q9ULR3|PPM1H_HUMAN	tr|M0RUY5|M0RUY5_MUSAM	23.948	309	130	10	140	446	123	328	3.46e-13	77.0
sp|Q9ULR3|PPM1H_HUMAN	sp|Q9ZW21|P2C24_ARATH	29.670	182	62	5	266	446	188	304	6.59e-13	75.9
sp|Q9ULR3|PPM1H_HUMAN	tr|K7VB80|K7VB80_MAIZE	23.377	308	134	8	145	452	134	339	6.76e-13	76.3
sp|Q9ULR3|PPM1H_HUMAN	tr|A0A3B6HRV6|A0A3B6HRV6_WHEAT	28.311	219	81	8	242	446	146	302	7.24e-13	76.3
sp|Q9ULR3|PPM1H_HUMAN	tr|M0RNP7|M0RNP7_MUSAM	27.757	263	109	11	251	507	58	245	8.87e-13	73.9
sp|Q9ULR3|PPM1H_HUMAN	tr|A0A3B6JLP4|A0A3B6JLP4_WHEAT	28.507	221	78	7	242	446	146	302	1.60e-12	75.1
sp|Q9ULR3|PPM1H_HUMAN	tr|M0T2M4|M0T2M4_MUSAM	29.050	179	64	5	268	446	193	308	1.70e-12	74.7
sp|Q9ULR3|PPM1H_HUMAN	tr|A0A2K3DZX3|A0A2K3DZX3_CHLRE	26.316	266	119	12	245	507	447	638	2.93e-12	75.1
sp|Q9ULR3|PPM1H_HUMAN	tr|A0A3B6MQU2|A0A3B6MQU2_WHEAT	25.893	224	93	6	243	456	148	308	4.06e-12	73.2
sp|Q9ULR3|PPM1H_HUMAN	tr|A0A2K1JV71|A0A2K1JV71_PHYPA	23.200	375	167	12	145	507	162	427	4.21e-12	73.9
sp|Q9ULR3|PPM1H_HUMAN	tr|M0TQE0|M0TQE0_MUSAM	23.810	378	164	12	145	507	21	289	5.93e-12	72.0
sp|Q9ULR3|PPM1H_HUMAN	tr|A0A3B6H1B0|A0A3B6H1B0_WHEAT	23.513	353	157	11	145	492	124	368	7.82e-12	72.8
sp|Q9ULR3|PPM1H_HUMAN	sp|Q9FIF5|P2C78_ARATH	29.101	189	71	6	268	456	221	346	9.68e-12	72.8
sp|Q9ULR3|PPM1H_HUMAN	tr|A0A3B6FSQ6|A0A3B6FSQ6_WHEAT	24.079	353	186	12	145	492	124	399	1.02e-11	72.8
sp|Q9ULR3|PPM1H_HUMAN	tr|A0A3B6KHL2|A0A3B6KHL2_WHEAT	25.446	224	94	6	243	456	148	308	1.06e-11	72.0
sp|Q9ULR3|PPM1H_HUMAN	tr|A0A3B5Y725|A0A3B5Y725_WHEAT	26.190	210	86	6	244	447	165	311	1.24e-11	72.0
sp|Q9ULR3|PPM1H_HUMAN	tr|A2Y846|A2Y846_ORYSI	23.453	307	131	8	145	451	177	379	1.29e-11	72.4
sp|Q9ULR3|PPM1H_HUMAN	tr|A0A1D6N7C4|A0A1D6N7C4_MAIZE	25.573	262	113	8	268	510	209	407	1.55e-11	72.0
sp|Q9ULR3|PPM1H_HUMAN	tr|A0A3B6LJM3|A0A3B6LJM3_WHEAT	25.561	223	93	6	244	456	149	308	1.89e-11	71.2
sp|Q9ULR3|PPM1H_HUMAN	tr|A0A2K1KAI1|A0A2K1KAI1_PHYPA	25.000	324	115	11	145	450	143	356	2.95e-11	71.2
sp|Q9ULR3|PPM1H_HUMAN	tr|M0SNJ9|M0SNJ9_MUSAM	29.189	185	70	4	268	452	496	619	3.33e-11	71.6
sp|Q9ULR3|PPM1H_HUMAN	sp|P49598|P2C37_ARATH	24.606	317	128	12	133	446	128	336	3.69e-11	70.9
sp|Q9ULR3|PPM1H_HUMAN	tr|H9J8Y3|H9J8Y3_BOMMO	25.781	384	186	20	133	511	48	337	3.69e-11	70.5
sp|Q9ULR3|PPM1H_HUMAN	tr|B8AC29|B8AC29_ORYSI	24.895	237	97	6	245	464	174	346	3.82e-11	70.9
sp|Q9ULR3|PPM1H_HUMAN	tr|A0A3B6A1T9|A0A3B6A1T9_WHEAT	26.190	210	86	6	244	447	159	305	3.86e-11	70.5
sp|Q9ULR3|PPM1H_HUMAN	tr|A0A3B5Z4Q5|A0A3B5Z4Q5_WHEAT	26.291	213	83	7	244	447	166	313	5.45e-11	70.1
sp|Q9ULR3|PPM1H_HUMAN	tr|B8AWV1|B8AWV1_ORYSI	27.933	179	66	5	268	446	204	319	5.86e-11	70.1
sp|Q9ULR3|PPM1H_HUMAN	tr|A2Y5D5|A2Y5D5_ORYSI	25.758	198	82	5	268	464	213	346	1.10e-10	69.3
sp|Q9ULR3|PPM1H_HUMAN	tr|A0A2K3E435|A0A2K3E435_CHLRE	23.899	318	160	9	132	448	121	357	1.25e-10	69.3
sp|Q9ULR3|PPM1H_HUMAN	tr|A0A3B5Z732|A0A3B5Z732_WHEAT	26.699	206	87	7	246	451	192	333	1.31e-10	69.3
sp|Q9ULR3|PPM1H_HUMAN	tr|A0A3B5Y8S0|A0A3B5Y8S0_WHEAT	26.699	206	87	7	246	451	194	335	1.33e-10	68.9
sp|Q9ULR3|PPM1H_HUMAN	tr|B4FVU1|B4FVU1_MAIZE	28.261	184	69	6	268	451	236	356	1.44e-10	68.9
sp|Q9ULR3|PPM1H_HUMAN	tr|A0A075T8J6|A0A075T8J6_MAIZE	25.854	205	86	6	245	446	201	342	1.59e-10	68.9
sp|Q9ULR3|PPM1H_HUMAN	tr|A0A445DWN5|A0A445DWN5_ARAHY	23.567	314	140	9	137	448	262	477	1.63e-10	69.3
sp|Q9ULR3|PPM1H_HUMAN	tr|A0A3B6A2R1|A0A3B6A2R1_WHEAT	26.442	208	85	7	244	451	194	333	1.71e-10	68.9
sp|Q9ULR3|PPM1H_HUMAN	tr|A0A3B6PK93|A0A3B6PK93_WHEAT	24.913	289	120	11	228	514	82	275	2.19e-10	67.4
sp|Q9ULR3|PPM1H_HUMAN	tr|M0TK86|M0TK86_MUSAM	25.854	205	87	6	246	450	185	324	2.32e-10	68.2
sp|Q9ULR3|PPM1H_HUMAN	tr|C0HHW8|C0HHW8_MAIZE	27.374	179	67	5	268	446	195	310	2.32e-10	68.2
sp|Q9ULR3|PPM1H_HUMAN	tr|A0A444Z896|A0A444Z896_ARAHY	24.766	214	94	5	247	456	146	296	2.75e-10	67.8
sp|Q9ULR3|PPM1H_HUMAN	tr|A0A1D6FXR7|A0A1D6FXR7_MAIZE	27.322	183	70	5	268	450	251	370	2.90e-10	68.2
sp|Q9ULR3|PPM1H_HUMAN	tr|A0A3B6B072|A0A3B6B072_WHEAT	26.667	240	90	10	267	505	126	280	3.01e-10	67.0
sp|Q9ULR3|PPM1H_HUMAN	tr|A0A2X0S730|A0A2X0S730_WHEAT	25.856	263	108	11	244	505	104	280	3.01e-10	67.0
sp|Q9ULR3|PPM1H_HUMAN	tr|A0A026X3F9|A0A026X3F9_OOCBI	24.297	391	153	15	133	465	139	444	3.02e-10	68.2
sp|Q9ULR3|PPM1H_HUMAN	tr|A0A3B6ANL1|A0A3B6ANL1_WHEAT	24.852	338	143	12	139	461	132	373	3.03e-10	68.2
sp|Q9ULR3|PPM1H_HUMAN	tr|A0A3B6C7W0|A0A3B6C7W0_WHEAT	26.667	240	90	10	267	505	126	280	3.12e-10	66.6
sp|Q9ULR3|PPM1H_HUMAN	tr|A0A3B6FMD5|A0A3B6FMD5_WHEAT	27.778	180	81	6	268	446	212	343	3.24e-10	67.8
sp|Q9ULR3|PPM1H_HUMAN	tr|B8A9P9|B8A9P9_ORYSI	27.854	219	86	6	244	452	452	608	3.24e-10	68.6
sp|Q9ULR3|PPM1H_HUMAN	tr|M0T766|M0T766_MUSAM	21.981	323	150	11	134	456	96	316	3.33e-10	67.8
sp|Q9ULR3|PPM1H_HUMAN	tr|B8AAR7|B8AAR7_ORYSI	26.230	183	72	5	268	450	165	284	4.03e-10	67.4
sp|Q9ULR3|PPM1H_HUMAN	tr|A0A445A1S7|A0A445A1S7_ARAHY	23.397	312	143	8	137	448	262	477	4.22e-10	68.2
sp|Q9ULR3|PPM1H_HUMAN	tr|A0A3B6GWC4|A0A3B6GWC4_WHEAT	27.322	183	70	5	268	450	289	408	4.29e-10	67.8
sp|Q9ULR3|PPM1H_HUMAN	tr|A0A075T3H0|A0A075T3H0_MAIZE	28.351	194	77	6	268	461	178	309	4.37e-10	67.4
sp|Q9ULR3|PPM1H_HUMAN	tr|A0A3B6QDM7|A0A3B6QDM7_WHEAT	24.221	289	122	9	228	514	130	323	4.44e-10	67.0
sp|Q9ULR3|PPM1H_HUMAN	tr|A0A445D6U6|A0A445D6U6_ARAHY	24.074	216	93	6	247	456	107	257	4.57e-10	66.6
sp|Q9ULR3|PPM1H_HUMAN	tr|A0A060D3D9|A0A060D3D9_MAIZE	27.322	183	70	5	268	450	297	416	4.87e-10	67.8
sp|Q9ULR3|PPM1H_HUMAN	tr|A0A3B6NMB7|A0A3B6NMB7_WHEAT	24.221	289	122	9	228	514	132	325	4.92e-10	67.0
sp|Q9ULR3|PPM1H_HUMAN	tr|A0A077RRP1|A0A077RRP1_WHEAT	27.322	183	70	5	268	450	292	411	4.98e-10	67.8
sp|Q9ULR3|PPM1H_HUMAN	tr|A0A139WCH8|A0A139WCH8_TRICA	26.738	187	78	5	268	452	368	497	4.99e-10	67.8
sp|Q9ULR3|PPM1H_HUMAN	tr|A5A6P8|A5A6P8_WHEAT	27.322	183	70	5	268	450	292	411	5.16e-10	67.4
sp|Q9ULR3|PPM1H_HUMAN	tr|A0A445EP45|A0A445EP45_ARAHY	26.400	250	118	8	266	513	361	546	5.48e-10	67.8
sp|Q9ULR3|PPM1H_HUMAN	tr|B4FP36|B4FP36_MAIZE	26.667	240	90	9	267	505	126	280	5.79e-10	65.9
sp|Q9ULR3|PPM1H_HUMAN	tr|A7L5U8|A7L5U8_WHEAT	25.795	283	113	10	228	508	82	269	5.93e-10	65.9
sp|Q9ULR3|PPM1H_HUMAN	tr|A2XEY7|A2XEY7_ORYSI	28.042	189	74	7	268	456	190	316	6.51e-10	67.0
sp|Q9ULR3|PPM1H_HUMAN	tr|B8AUF1|B8AUF1_ORYSI	26.316	190	76	5	267	455	126	252	7.03e-10	65.9
sp|Q9ULR3|PPM1H_HUMAN	tr|A0A444XI67|A0A444XI67_ARAHY	29.057	265	109	12	241	505	170	355	7.19e-10	66.6
sp|Q9ULR3|PPM1H_HUMAN	tr|A0A444ZW62|A0A444ZW62_ARAHY	25.926	189	77	6	268	456	239	364	7.37e-10	67.0
sp|Q9ULR3|PPM1H_HUMAN	tr|M0RUC8|M0RUC8_MUSAM	22.188	320	142	9	145	460	151	367	7.54e-10	66.6
sp|Q9ULR3|PPM1H_HUMAN	tr|A0A444WMU4|A0A444WMU4_ARAHY	26.400	250	118	8	266	513	361	546	8.35e-10	67.0
sp|Q9ULR3|PPM1H_HUMAN	tr|A0A1L8G6L5|A0A1L8G6L5_XENLA	23.734	316	136	9	146	460	55	266	9.12e-10	66.2
sp|Q9ULR3|PPM1H_HUMAN	sp|Q9CAJ0|P2C16_ARATH	26.316	247	104	10	268	507	326	501	9.62e-10	66.6
sp|Q9ULR3|PPM1H_HUMAN	tr|M0S9J0|M0S9J0_MUSAM	27.103	214	92	7	244	456	42	192	9.96e-10	64.7
sp|Q9ULR3|PPM1H_HUMAN	tr|B8CEP9|B8CEP9_THAPS	25.381	197	87	5	267	459	164	304	1.03e-09	66.2
sp|Q9ULR3|PPM1H_HUMAN	tr|M0RL32|M0RL32_MUSAM	28.272	191	71	6	267	455	125	251	1.17e-09	65.1
sp|Q9ULR3|PPM1H_HUMAN	tr|M0TMX3|M0TMX3_MUSAM	26.230	183	72	5	268	450	237	356	1.27e-09	66.2
sp|Q9ULR3|PPM1H_HUMAN	tr|A0A3B6FRM4|A0A3B6FRM4_WHEAT	26.087	230	98	6	233	452	443	610	1.28e-09	66.6
sp|Q9ULR3|PPM1H_HUMAN	tr|A0A075T8K1|A0A075T8K1_MAIZE	26.500	200	78	6	254	451	171	303	1.34e-09	65.9
sp|Q9ULR3|PPM1H_HUMAN	tr|A0A3B6RL15|A0A3B6RL15_WHEAT	24.555	281	119	9	228	508	113	300	1.36e-09	65.5
sp|Q9ULR3|PPM1H_HUMAN	tr|B8AV11|B8AV11_ORYSI	25.628	199	85	5	268	466	241	376	1.60e-09	65.9
sp|Q9ULR3|PPM1H_HUMAN	tr|A0A0L0CJE9|A0A0L0CJE9_LUCCU	24.390	205	98	3	244	448	96	243	1.60e-09	65.1
sp|Q9ULR3|PPM1H_HUMAN	tr|A0A3B6SHQ0|A0A3B6SHQ0_WHEAT	25.795	283	113	10	228	508	202	389	1.63e-09	65.9
sp|Q9ULR3|PPM1H_HUMAN	tr|A0A3B6GVV0|A0A3B6GVV0_WHEAT	26.087	230	98	6	233	452	446	613	1.63e-09	66.2
sp|Q9ULR3|PPM1H_HUMAN	tr|A0A1X7YHN5|A0A1X7YHN5_MAIZE	24.735	283	120	9	228	510	85	274	1.69e-09	64.7
sp|Q9ULR3|PPM1H_HUMAN	tr|A0A3B6DK45|A0A3B6DK45_WHEAT	25.694	288	112	13	228	511	89	278	1.75e-09	64.7
sp|Q9ULR3|PPM1H_HUMAN	sp|Q9LNP9|P2C07_ARATH	25.100	251	102	9	268	507	326	501	2.05e-09	65.9
sp|Q9ULR3|PPM1H_HUMAN	tr|M0UAW9|M0UAW9_MUSAM	22.802	364	169	15	146	507	25	278	2.10e-09	64.3
sp|Q9ULR3|PPM1H_HUMAN	tr|A0A1D6ME32|A0A1D6ME32_MAIZE	27.174	184	71	6	268	451	242	362	2.11e-09	65.5
sp|Q9ULR3|PPM1H_HUMAN	tr|A0A3B6EHB1|A0A3B6EHB1_WHEAT	26.087	230	98	6	233	452	446	613	2.20e-09	65.9
sp|Q9ULR3|PPM1H_HUMAN	tr|A0A1S3A5Z8|A0A1S3A5Z8_ERIEU	23.418	316	134	9	146	460	55	263	2.59e-09	65.5
sp|Q9ULR3|PPM1H_HUMAN	sp|Q3EAF9|P2C49_ARATH	29.119	261	110	12	229	480	141	335	2.60e-09	65.1
sp|Q9ULR3|PPM1H_HUMAN	tr|J7EN37|J7EN37_WHEAT	25.694	288	112	13	228	511	89	278	2.70e-09	63.9
sp|Q9ULR3|PPM1H_HUMAN	sp|Q9LME4|P2C09_ARATH	26.236	263	107	9	244	505	102	278	2.87e-09	63.9
sp|Q9ULR3|PPM1H_HUMAN	tr|M0RI69|M0RI69_MUSAM	25.701	214	95	5	244	456	166	316	3.30e-09	64.7
sp|Q9ULR3|PPM1H_HUMAN	tr|A0A3B6EGX9|A0A3B6EGX9_WHEAT	27.686	242	109	8	268	507	199	376	3.82e-09	64.3
sp|Q9ULR3|PPM1H_HUMAN	tr|A0A3B6BX54|A0A3B6BX54_WHEAT	28.718	195	74	7	268	461	268	398	4.34e-09	64.7
sp|Q9ULR3|PPM1H_HUMAN	tr|A0A445C9F9|A0A445C9F9_ARAHY	26.486	185	72	5	267	450	125	246	4.38e-09	63.2
sp|Q9ULR3|PPM1H_HUMAN	tr|A0A445BTN4|A0A445BTN4_ARAHY	26.486	185	72	5	267	450	125	246	4.50e-09	63.2
sp|Q9ULR3|PPM1H_HUMAN	tr|A0A3B6GU29|A0A3B6GU29_WHEAT	27.686	242	109	8	268	507	192	369	4.55e-09	64.3
sp|Q9ULR3|PPM1H_HUMAN	tr|A0A3B6FMS7|A0A3B6FMS7_WHEAT	27.686	242	109	8	268	507	230	407	4.62e-09	64.3
sp|Q9ULR3|PPM1H_HUMAN	tr|A0A3B6TC69|A0A3B6TC69_WHEAT	23.641	368	168	11	140	507	85	339	4.76e-09	63.9
sp|Q9ULR3|PPM1H_HUMAN	tr|A0A1D5V2Q4|A0A1D5V2Q4_WHEAT	28.205	195	75	7	268	461	268	398	5.05e-09	64.3
sp|Q9ULR3|PPM1H_HUMAN	tr|A0A2K1KPN8|A0A2K1KPN8_PHYPA	27.064	218	89	7	244	452	470	626	5.26e-09	64.7
sp|Q9ULR3|PPM1H_HUMAN	tr|M0THU6|M0THU6_MUSAM	24.497	298	143	8	214	509	144	361	5.51e-09	63.9
sp|Q9ULR3|PPM1H_HUMAN	tr|D2A062|D2A062_TRICA	23.629	237	123	5	228	463	76	255	6.38e-09	63.2
sp|Q9ULR3|PPM1H_HUMAN	tr|A0A287DD65|A0A287DD65_ICTTR	23.810	315	137	9	146	460	55	266	6.56e-09	63.9
sp|Q9ULR3|PPM1H_HUMAN	sp|P36993|PPM1B_MOUSE	23.344	317	136	9	146	460	55	266	6.81e-09	63.5
sp|Q9ULR3|PPM1H_HUMAN	tr|M0T5T6|M0T5T6_MUSAM	25.837	209	90	6	243	450	103	247	6.94e-09	62.8
sp|Q9ULR3|PPM1H_HUMAN	tr|M0TUA0|M0TUA0_MUSAM	25.108	231	115	8	228	452	102	280	7.22e-09	63.2
sp|Q9ULR3|PPM1H_HUMAN	sp|Q9S9Z7|P2C10_ARATH	28.926	242	86	11	267	507	125	281	8.18e-09	62.4
sp|Q9ULR3|PPM1H_HUMAN	tr|M0RUM7|M0RUM7_MUSAM	25.524	286	153	9	244	507	373	620	8.92e-09	63.9
sp|Q9ULR3|PPM1H_HUMAN	tr|A0A096T5F5|A0A096T5F5_MAIZE	27.749	191	73	6	268	456	191	318	8.95e-09	63.2
sp|Q9ULR3|PPM1H_HUMAN	tr|M0RLE3|M0RLE3_MUSAM	26.906	223	90	9	229	450	49	199	8.97e-09	61.6
sp|Q9ULR3|PPM1H_HUMAN	tr|G1SEK2|G1SEK2_RABIT	25.475	263	116	8	243	505	227	409	9.10e-09	63.5
sp|Q9ULR3|PPM1H_HUMAN	tr|L5KTJ4|L5KTJ4_PTEAL	24.684	316	128	10	146	460	55	261	9.24e-09	63.2
sp|Q9ULR3|PPM1H_HUMAN	tr|A0A2K3CVY9|A0A2K3CVY9_CHLRE	29.151	271	116	14	244	504	247	451	9.77e-09	63.5
sp|Q9ULR3|PPM1H_HUMAN	tr|M0TRM7|M0TRM7_MUSAM	27.241	290	160	11	241	507	474	735	9.79e-09	63.9
sp|Q9ULR3|PPM1H_HUMAN	tr|E2BFH8|E2BFH8_HARSA	22.642	212	107	2	241	452	89	243	1.09e-08	62.4
sp|Q9ULR3|PPM1H_HUMAN	tr|M0SJL8|M0SJL8_MUSAM	24.413	213	97	6	245	456	1	150	1.11e-08	60.8
sp|Q9ULR3|PPM1H_HUMAN	tr|A0A091CR93|A0A091CR93_FUKDA	23.810	315	137	9	146	460	55	266	1.12e-08	63.9
sp|Q9ULR3|PPM1H_HUMAN	tr|A0A2K1JLU2|A0A2K1JLU2_PHYPA	27.083	192	81	6	266	456	147	280	1.22e-08	62.4
sp|Q9ULR3|PPM1H_HUMAN	tr|R1CNL5|R1CNL5_EMIHU	24.303	251	114	8	245	488	83	264	1.25e-08	62.8
sp|Q9ULR3|PPM1H_HUMAN	tr|A0A194PFU3|A0A194PFU3_PAPXU	24.868	189	87	3	268	456	441	574	1.26e-08	63.5
sp|Q9ULR3|PPM1H_HUMAN	tr|A0A3B6GSA3|A0A3B6GSA3_WHEAT	26.111	180	68	6	268	446	212	327	1.31e-08	62.8
sp|Q9ULR3|PPM1H_HUMAN	tr|M0T0U4|M0T0U4_MUSAM	25.830	271	112	9	244	512	97	280	1.45e-08	62.0
sp|Q9ULR3|PPM1H_HUMAN	tr|A0A0L7KTA7|A0A0L7KTA7_9NEOP	23.616	271	127	7	241	507	90	284	1.45e-08	62.4
sp|Q9ULR3|PPM1H_HUMAN	tr|A0A1S3FBL3|A0A1S3FBL3_DIPOR	24.684	316	132	10	146	460	55	265	1.51e-08	62.8
sp|Q9ULR3|PPM1H_HUMAN	tr|A0A3B6CEG5|A0A3B6CEG5_WHEAT	26.042	288	111	14	228	511	48	237	1.55e-08	61.2
sp|Q9ULR3|PPM1H_HUMAN	tr|M0TSM8|M0TSM8_MUSAM	27.547	265	110	9	241	505	166	348	1.62e-08	62.4
sp|Q9ULR3|PPM1H_HUMAN	tr|B4FR17|B4FR17_MAIZE	24.737	190	88	4	265	452	144	280	1.63e-08	62.4
sp|Q9ULR3|PPM1H_HUMAN	tr|Q6INV1|Q6INV1_XENLA	23.077	312	135	9	146	456	55	262	1.71e-08	62.8
sp|Q9ULR3|PPM1H_HUMAN	tr|G3GV48|G3GV48_CRIGR	23.810	315	129	10	146	456	55	262	1.71e-08	62.8
sp|Q9ULR3|PPM1H_HUMAN	tr|A0A1U7QYF3|A0A1U7QYF3_MESAU	23.962	313	131	10	146	456	55	262	1.87e-08	62.8
sp|Q9ULR3|PPM1H_HUMAN	tr|A2XYI8|A2XYI8_ORYSI	26.573	286	112	12	228	511	87	276	1.96e-08	61.2
sp|Q9ULR3|PPM1H_HUMAN	tr|E9FS14|E9FS14_DAPPU	25.000	188	79	6	268	452	398	526	1.96e-08	62.8
sp|Q9ULR3|PPM1H_HUMAN	tr|A0A060D932|A0A060D932_MAIZE	40.000	85	36	3	372	456	241	310	1.98e-08	62.0
sp|Q9ULR3|PPM1H_HUMAN	tr|A0A3B4USK4|A0A3B4USK4_SERDU	26.943	193	85	5	268	460	125	261	2.17e-08	62.4
sp|Q9ULR3|PPM1H_HUMAN	tr|M0RKX6|M0RKX6_MUSAM	24.607	191	83	4	266	454	158	289	2.17e-08	61.6
sp|Q9ULR3|PPM1H_HUMAN	tr|M3WYG3|M3WYG3_FELCA	24.367	316	134	10	146	460	55	266	2.23e-08	62.4
sp|Q9ULR3|PPM1H_HUMAN	tr|M0T3D0|M0T3D0_MUSAM	25.830	271	112	9	244	512	97	280	2.33e-08	61.2
sp|Q9ULR3|PPM1H_HUMAN	tr|K7VZZ4|K7VZZ4_MAIZE	25.862	232	92	8	281	507	222	378	2.34e-08	62.0
sp|Q9ULR3|PPM1H_HUMAN	tr|M0SRN2|M0SRN2_MUSAM	25.789	190	77	5	267	455	78	204	2.39e-08	60.5
sp|Q9ULR3|PPM1H_HUMAN	tr|M0SHZ3|M0SHZ3_MUSAM	24.590	183	75	5	268	450	311	430	2.42e-08	62.4
sp|Q9ULR3|PPM1H_HUMAN	tr|A0A3B6JIT5|A0A3B6JIT5_WHEAT	22.051	195	114	3	268	462	151	307	2.47e-08	62.0
sp|Q9ULR3|PPM1H_HUMAN	tr|A0A2K1IEP0|A0A2K1IEP0_PHYPA	24.790	238	108	7	235	462	79	255	2.48e-08	61.6
sp|Q9ULR3|PPM1H_HUMAN	tr|A0A3B6EGI9|A0A3B6EGI9_WHEAT	26.667	180	67	6	268	446	208	323	2.49e-08	62.0
sp|Q9ULR3|PPM1H_HUMAN	tr|A0A0L0CIL8|A0A0L0CIL8_LUCCU	27.344	256	103	14	256	510	331	504	2.65e-08	62.4
sp|Q9ULR3|PPM1H_HUMAN	tr|A0A3B4T8U1|A0A3B4T8U1_SERDU	24.812	266	116	8	244	507	212	395	2.67e-08	62.4
sp|Q9ULR3|PPM1H_HUMAN	tr|B8AIW8|B8AIW8_ORYSI	22.917	192	85	5	268	456	160	291	2.68e-08	61.6
sp|Q9ULR3|PPM1H_HUMAN	tr|A0A384CT68|A0A384CT68_URSMA	24.367	316	134	10	146	460	55	266	2.75e-08	62.0
sp|Q9ULR3|PPM1H_HUMAN	tr|D2GU95|D2GU95_AILME	24.367	316	134	10	146	460	55	266	2.75e-08	62.0
sp|Q9ULR3|PPM1H_HUMAN	tr|A0A3B6IRF3|A0A3B6IRF3_WHEAT	21.608	199	118	4	258	456	143	303	2.77e-08	62.0
sp|Q9ULR3|PPM1H_HUMAN	tr|A0A1D6FJ42|A0A1D6FJ42_MAIZE	27.982	218	87	8	244	452	279	435	3.03e-08	62.0
sp|Q9ULR3|PPM1H_HUMAN	tr|B8AHS3|B8AHS3_ORYSI	25.735	272	109	10	244	511	167	349	3.13e-08	61.6
sp|Q9ULR3|PPM1H_HUMAN	tr|A0A445B4U4|A0A445B4U4_ARAHY	27.193	228	96	8	244	469	102	261	3.47e-08	60.8
sp|Q9ULR3|PPM1H_HUMAN	tr|H9GMF1|H9GMF1_ANOCA	24.051	316	135	10	146	460	55	266	3.65e-08	61.2
sp|Q9ULR3|PPM1H_HUMAN	tr|Q9VZS1|Q9VZS1_DROME	26.667	210	90	7	244	450	91	239	3.70e-08	61.2
sp|Q9ULR3|PPM1H_HUMAN	tr|H0WL41|H0WL41_OTOGA	25.000	316	132	10	146	460	55	266	3.90e-08	61.6
sp|Q9ULR3|PPM1H_HUMAN	tr|Q9XZ28|Q9XZ28_DROME	27.888	251	98	13	256	505	312	480	3.94e-08	61.6
sp|Q9ULR3|PPM1H_HUMAN	tr|M3YKL2|M3YKL2_MUSPF	24.367	316	134	10	146	460	55	266	4.24e-08	61.2
sp|Q9ULR3|PPM1H_HUMAN	tr|A0A2U3VXF4|A0A2U3VXF4_ODORO	24.367	316	134	10	146	460	55	266	4.45e-08	61.6
sp|Q9ULR3|PPM1H_HUMAN	tr|M0S6H8|M0S6H8_MUSAM	25.121	207	91	7	244	450	124	266	4.53e-08	60.8
sp|Q9ULR3|PPM1H_HUMAN	tr|G3NEA7|G3NEA7_GASAC	26.425	193	86	5	268	460	125	261	4.54e-08	61.2
sp|Q9ULR3|PPM1H_HUMAN	tr|F7BSI6|F7BSI6_ORNAN	23.567	314	134	9	146	456	72	282	4.59e-08	60.1
sp|Q9ULR3|PPM1H_HUMAN	tr|A0A3B6MPQ9|A0A3B6MPQ9_WHEAT	28.099	242	111	9	248	488	147	326	4.62e-08	61.2
sp|Q9ULR3|PPM1H_HUMAN	tr|H2RX66|H2RX66_TAKRU	26.425	193	86	5	268	460	125	261	4.91e-08	61.2
sp|Q9ULR3|PPM1H_HUMAN	tr|A0A444X637|A0A444X637_ARAHY	25.714	280	129	10	244	512	146	357	4.93e-08	60.8
sp|Q9ULR3|PPM1H_HUMAN	tr|Q66JH6|Q66JH6_XENTR	24.359	312	131	10	146	456	55	262	4.93e-08	60.8
sp|Q9ULR3|PPM1H_HUMAN	tr|A0A2U3YRP6|A0A2U3YRP6_LEPWE	24.367	316	134	10	146	460	55	266	4.99e-08	61.2
sp|Q9ULR3|PPM1H_HUMAN	tr|A0A2Y9R9Z1|A0A2Y9R9Z1_TRIMA	24.367	316	134	10	146	460	68	279	5.20e-08	61.2
sp|Q9ULR3|PPM1H_HUMAN	sp|Q8RXV3|P2C59_ARATH	27.848	237	95	9	244	478	101	263	5.46e-08	60.5
sp|Q9ULR3|PPM1H_HUMAN	tr|A0A445CWV5|A0A445CWV5_ARAHY	27.103	214	89	7	244	455	102	250	5.47e-08	60.1
sp|Q9ULR3|PPM1H_HUMAN	tr|A0A444YVF7|A0A444YVF7_ARAHY	27.103	214	89	7	244	455	102	250	5.47e-08	60.1
sp|Q9ULR3|PPM1H_HUMAN	tr|A0A2U4BYH9|A0A2U4BYH9_TURTR	24.367	316	134	10	146	460	55	266	5.49e-08	61.2
sp|Q9ULR3|PPM1H_HUMAN	tr|A0A2Y9SDY4|A0A2Y9SDY4_PHYMC	24.367	316	134	10	146	460	55	266	5.49e-08	61.2
sp|Q9ULR3|PPM1H_HUMAN	tr|A0A2Y9N9P6|A0A2Y9N9P6_DELLE	24.367	316	134	10	146	460	55	266	5.49e-08	61.2
sp|Q9ULR3|PPM1H_HUMAN	tr|E2R597|E2R597_CANLF	24.367	316	134	10	146	460	55	266	5.59e-08	61.2
sp|Q9ULR3|PPM1H_HUMAN	tr|Q9W0Q0|Q9W0Q0_DROME	22.807	228	113	6	228	452	76	243	5.65e-08	60.5
sp|Q9ULR3|PPM1H_HUMAN	tr|A0A5G3K9G2|A0A5G3K9G2_XENTR	24.063	320	122	10	146	456	55	262	5.83e-08	60.8
sp|Q9ULR3|PPM1H_HUMAN	tr|A0A5G3K9E9|A0A5G3K9E9_XENTR	24.351	308	128	10	146	452	55	258	5.86e-08	60.5
sp|Q9ULR3|PPM1H_HUMAN	tr|A0A5G3KC37|A0A5G3KC37_XENTR	24.051	316	119	10	146	452	55	258	5.92e-08	60.8
sp|Q9ULR3|PPM1H_HUMAN	tr|A0A340XF05|A0A340XF05_LIPVE	24.367	316	134	10	146	460	55	266	5.95e-08	61.2
sp|Q9ULR3|PPM1H_HUMAN	tr|B5X3X4|B5X3X4_SALSA	27.835	194	83	7	268	460	327	464	6.00e-08	61.2
sp|Q9ULR3|PPM1H_HUMAN	tr|G5BKG0|G5BKG0_HETGA	24.535	269	115	9	243	507	303	487	6.02e-08	61.2
sp|Q9ULR3|PPM1H_HUMAN	tr|M0S546|M0S546_MUSAM	28.205	195	76	7	259	452	119	250	6.03e-08	60.1
sp|Q9ULR3|PPM1H_HUMAN	tr|F6WVS9|F6WVS9_HORSE	24.367	316	134	10	146	460	55	266	6.10e-08	60.8
sp|Q9ULR3|PPM1H_HUMAN	tr|A0A1D6P994|A0A1D6P994_MAIZE	26.642	274	153	11	268	507	737	996	6.37e-08	61.6
sp|Q9ULR3|PPM1H_HUMAN	tr|A0A1U7TXX0|A0A1U7TXX0_TARSY	23.396	265	123	7	243	507	229	413	6.40e-08	60.8
sp|Q9ULR3|PPM1H_HUMAN	tr|A0A286XSM8|A0A286XSM8_CAVPO	24.367	316	134	10	146	460	55	266	6.43e-08	60.8
sp|Q9ULR3|PPM1H_HUMAN	tr|R0LKU3|R0LKU3_ANAPL	24.615	390	228	12	106	465	90	443	6.56e-08	61.2
sp|Q9ULR3|PPM1H_HUMAN	tr|A0A067R9F9|A0A067R9F9_ZOONE	22.963	270	133	9	244	510	94	291	6.63e-08	60.1
sp|Q9ULR3|PPM1H_HUMAN	tr|G1PAD9|G1PAD9_MYOLU	27.737	274	102	13	243	507	227	413	6.78e-08	60.8
sp|Q9ULR3|PPM1H_HUMAN	tr|W5JP41|W5JP41_ANODA	24.870	193	87	5	268	458	532	668	7.00e-08	61.2
sp|Q9ULR3|PPM1H_HUMAN	tr|A0A445BRT7|A0A445BRT7_ARAHY	27.559	254	121	9	214	466	145	336	7.27e-08	60.5
sp|Q9ULR3|PPM1H_HUMAN	tr|H0Z025|H0Z025_TAEGU	23.492	315	138	9	146	460	55	266	7.33e-08	60.5
sp|Q9ULR3|PPM1H_HUMAN	tr|Q9VBF9|Q9VBF9_DROME	22.967	209	102	5	246	452	95	246	7.97e-08	60.1
sp|Q9ULR3|PPM1H_HUMAN	tr|A0A3B6LJV8|A0A3B6LJV8_WHEAT	28.099	242	111	9	248	488	147	326	7.98e-08	60.5
sp|Q9ULR3|PPM1H_HUMAN	tr|G1SNZ0|G1SNZ0_RABIT	24.367	316	134	10	146	460	55	266	8.08e-08	60.5
sp|Q9ULR3|PPM1H_HUMAN	sp|P49597|P2C56_ARATH	26.087	207	87	7	244	450	220	360	8.20e-08	60.5
sp|Q9ULR3|PPM1H_HUMAN	tr|A0A3B5K1G3|A0A3B5K1G3_TAKRU	26.050	238	101	11	247	478	186	354	8.31e-08	60.1
sp|Q9ULR3|PPM1H_HUMAN	tr|G5BI63|G5BI63_HETGA	24.367	316	134	10	146	460	55	266	8.44e-08	60.5
sp|Q9ULR3|PPM1H_HUMAN	tr|A0A3B6HSU0|A0A3B6HSU0_WHEAT	22.335	197	111	5	268	462	137	293	8.45e-08	60.1
sp|Q9ULR3|PPM1H_HUMAN	tr|A0A1D6K460|A0A1D6K460_MAIZE	26.117	291	162	13	256	507	677	953	9.51e-08	60.8
sp|Q9ULR3|PPM1H_HUMAN	tr|A0A4X2LIF0|A0A4X2LIF0_VOMUR	24.367	316	134	10	146	460	55	266	1.05e-07	60.5
sp|Q9ULR3|PPM1H_HUMAN	tr|B8AW54|B8AW54_ORYSI	25.137	183	74	4	268	450	146	265	1.06e-07	59.7
sp|Q9ULR3|PPM1H_HUMAN	tr|I3NGW9|I3NGW9_ICTTR	23.774	265	122	7	243	507	227	411	1.06e-07	60.1
sp|Q9ULR3|PPM1H_HUMAN	tr|Q54QE5|Q54QE5_DICDI	25.743	303	136	11	214	510	860	1079	1.09e-07	60.8
sp|Q9ULR3|PPM1H_HUMAN	tr|Q54QE5|Q54QE5_DICDI	39.623	53	28	1	146	194	852	904	5.2	36.2
sp|Q9ULR3|PPM1H_HUMAN	tr|A0A2K3DV08|A0A2K3DV08_CHLRE	28.571	182	77	6	268	447	214	344	1.09e-07	60.1
sp|Q9ULR3|PPM1H_HUMAN	tr|A0A091EH94|A0A091EH94_FUKDA	25.000	268	113	9	244	507	217	400	1.11e-07	60.1
sp|Q9ULR3|PPM1H_HUMAN	tr|A2YGM0|A2YGM0_ORYSI	25.000	268	112	9	244	509	132	312	1.16e-07	59.3
sp|Q9ULR3|PPM1H_HUMAN	tr|G3T4S7|G3T4S7_LOXAF	24.051	316	135	10	146	460	55	266	1.19e-07	60.1
sp|Q9ULR3|PPM1H_HUMAN	tr|A0A3B6KG99|A0A3B6KG99_WHEAT	28.099	242	111	10	248	488	147	326	1.20e-07	60.1
sp|Q9ULR3|PPM1H_HUMAN	tr|K7GCV7|K7GCV7_PELSI	24.367	316	134	10	146	460	55	266	1.23e-07	60.1
sp|Q9ULR3|PPM1H_HUMAN	sp|Q8LAY8|P2C69_ARATH	25.439	228	94	8	244	466	101	257	1.31e-07	59.3
sp|Q9ULR3|PPM1H_HUMAN	tr|A2ZAN9|A2ZAN9_ORYSI	27.386	241	112	10	249	488	140	318	1.36e-07	59.7
sp|Q9ULR3|PPM1H_HUMAN	tr|M0U9G4|M0U9G4_MUSAM	28.293	205	82	8	244	447	103	243	1.37e-07	58.9
sp|Q9ULR3|PPM1H_HUMAN	tr|A0A060YBE1|A0A060YBE1_ONCMY	32.090	134	70	4	381	514	24	136	1.40e-07	57.8
sp|Q9ULR3|PPM1H_HUMAN	sp|Q9LUS8|P2C40_ARATH	26.715	277	137	11	246	507	255	480	1.41e-07	60.1
sp|Q9ULR3|PPM1H_HUMAN	tr|A0A1L8G4B0|A0A1L8G4B0_XENLA	26.357	258	107	14	256	512	59	234	1.49e-07	58.2
sp|Q9ULR3|PPM1H_HUMAN	tr|B4FBQ5|B4FBQ5_MAIZE	24.028	283	122	9	228	510	141	330	1.58e-07	59.3
sp|Q9ULR3|PPM1H_HUMAN	tr|A0A0Q3MDM3|A0A0Q3MDM3_AMAAE	26.923	260	119	14	256	512	181	372	1.84e-07	59.3
sp|Q9ULR3|PPM1H_HUMAN	tr|A0A3B6KRH5|A0A3B6KRH5_WHEAT	26.984	252	101	12	228	452	108	303	1.96e-07	59.3
sp|Q9ULR3|PPM1H_HUMAN	tr|A0A2I0MAH2|A0A2I0MAH2_COLLI	24.367	316	134	10	146	460	55	266	1.98e-07	59.3
sp|Q9ULR3|PPM1H_HUMAN	sp|Q8RX37|P2C02_ARATH	25.468	267	117	9	244	509	193	378	2.08e-07	58.9
sp|Q9ULR3|PPM1H_HUMAN	tr|A0A444YB20|A0A444YB20_ARAHY	25.564	266	116	9	244	507	197	382	2.14e-07	58.9
sp|Q9ULR3|PPM1H_HUMAN	tr|A0A2K6F003|A0A2K6F003_PROCO	23.774	265	122	7	243	507	219	403	2.19e-07	59.3
sp|Q9ULR3|PPM1H_HUMAN	tr|D6WTT9|D6WTT9_TRICA	24.537	216	101	5	241	452	89	246	2.23e-07	58.9
sp|Q9ULR3|PPM1H_HUMAN	tr|A0A3B6IV54|A0A3B6IV54_WHEAT	26.984	252	101	12	228	452	108	303	2.26e-07	58.9
sp|Q9ULR3|PPM1H_HUMAN	tr|A0A026W4H1|A0A026W4H1_OOCBI	21.698	212	109	2	241	452	89	243	2.28e-07	58.5
sp|Q9ULR3|PPM1H_HUMAN	tr|A0A3B6JN65|A0A3B6JN65_WHEAT	26.984	252	101	12	228	452	108	303	2.34e-07	58.9
sp|Q9ULR3|PPM1H_HUMAN	tr|Q54Y00|Q54Y00_DICDI	24.643	280	154	10	229	507	81	304	2.39e-07	58.2
sp|Q9ULR3|PPM1H_HUMAN	tr|M0TMA8|M0TMA8_MUSAM	27.731	238	94	9	244	478	104	266	2.40e-07	58.2
sp|Q9ULR3|PPM1H_HUMAN	tr|B8AF35|B8AF35_ORYSI	25.258	194	95	8	268	456	327	475	2.43e-07	59.3
sp|Q9ULR3|PPM1H_HUMAN	tr|B8ATX1|B8ATX1_ORYSI	29.101	189	68	8	267	452	161	286	2.45e-07	58.5
sp|Q9ULR3|PPM1H_HUMAN	tr|A0A444YJ75|A0A444YJ75_ARAHY	25.547	274	158	9	268	507	592	853	2.56e-07	59.7
sp|Q9ULR3|PPM1H_HUMAN	tr|A0A060WEX5|A0A060WEX5_ONCMY	27.835	194	83	7	268	460	327	464	2.58e-07	59.3
sp|Q9ULR3|PPM1H_HUMAN	tr|A0A445BDT6|A0A445BDT6_ARAHY	24.645	211	91	7	244	452	132	276	2.58e-07	58.2
sp|Q9ULR3|PPM1H_HUMAN	tr|F6XCC6|F6XCC6_HORSE	25.926	270	106	11	243	505	232	414	2.61e-07	58.9
sp|Q9ULR3|PPM1H_HUMAN	tr|A0A445CN19|A0A445CN19_ARAHY	25.547	274	158	9	268	507	592	853	2.65e-07	59.3
sp|Q9ULR3|PPM1H_HUMAN	tr|A0A3Q2HD33|A0A3Q2HD33_HORSE	25.969	258	108	14	256	512	221	396	2.68e-07	58.9
sp|Q9ULR3|PPM1H_HUMAN	tr|W5P8T7|W5P8T7_SHEEP	24.051	316	135	10	146	460	55	266	2.73e-07	58.9
sp|Q9ULR3|PPM1H_HUMAN	tr|A0A445CD06|A0A445CD06_ARAHY	27.165	254	122	9	214	466	145	336	2.77e-07	58.5
sp|Q9ULR3|PPM1H_HUMAN	tr|G3QCH7|G3QCH7_GASAC	23.507	268	121	8	242	507	191	376	2.80e-07	58.9
sp|Q9ULR3|PPM1H_HUMAN	sp|O62830|PPM1B_BOVIN	23.734	316	136	10	146	460	55	266	2.80e-07	58.9
sp|Q9ULR3|PPM1H_HUMAN	tr|H2QHU3|H2QHU3_PANTR	27.320	194	82	6	268	460	131	266	2.83e-07	58.9
sp|Q9ULR3|PPM1H_HUMAN	tr|A0A2R9CJP2|A0A2R9CJP2_PANPA	27.320	194	82	6	268	460	131	266	2.83e-07	58.9
sp|Q9ULR3|PPM1H_HUMAN	sp|O75688|PPM1B_HUMAN	27.320	194	82	6	268	460	131	266	2.83e-07	58.9
sp|Q9ULR3|PPM1H_HUMAN	tr|A0A096NZ06|A0A096NZ06_PAPAN	27.320	194	82	6	268	460	131	266	2.85e-07	58.9
sp|Q9ULR3|PPM1H_HUMAN	tr|G7PM43|G7PM43_MACFA	27.320	194	82	6	268	460	131	266	2.85e-07	58.9
sp|Q9ULR3|PPM1H_HUMAN	tr|A0A2K5LXW9|A0A2K5LXW9_CERAT	27.320	194	82	6	268	460	131	266	2.85e-07	58.9
sp|Q9ULR3|PPM1H_HUMAN	tr|M0TMH5|M0TMH5_MUSAM	24.339	189	80	6	268	456	169	294	2.94e-07	58.2
sp|Q9ULR3|PPM1H_HUMAN	tr|A0A452FM61|A0A452FM61_CAPHI	24.051	316	135	10	146	460	55	266	2.96e-07	58.9
sp|Q9ULR3|PPM1H_HUMAN	tr|A0A2K6TLH0|A0A2K6TLH0_SAIBB	27.320	194	82	6	268	460	131	266	3.09e-07	58.9
sp|Q9ULR3|PPM1H_HUMAN	tr|A0A2K6LSD5|A0A2K6LSD5_RHIBE	27.320	194	82	6	268	460	131	266	3.09e-07	58.9
sp|Q9ULR3|PPM1H_HUMAN	tr|G3REP4|G3REP4_GORGO	27.320	194	82	6	268	460	131	266	3.09e-07	58.9
sp|Q9ULR3|PPM1H_HUMAN	tr|G1NRD6|G1NRD6_MELGA	24.937	397	216	15	106	464	89	441	3.10e-07	58.9
sp|Q9ULR3|PPM1H_HUMAN	tr|A0A3Q0EDK7|A0A3Q0EDK7_TARSY	26.339	224	95	11	256	478	2	156	3.14e-07	56.2
sp|Q9ULR3|PPM1H_HUMAN	tr|L5KYI6|L5KYI6_PTEAL	26.339	224	95	11	256	478	2	156	3.14e-07	56.2
sp|Q9ULR3|PPM1H_HUMAN	tr|G3HHC1|G3HHC1_CRIGR	26.339	224	95	11	256	478	2	156	3.14e-07	56.2
sp|Q9ULR3|PPM1H_HUMAN	tr|A0A093FV33|A0A093FV33_DRYPU	25.969	258	108	14	256	512	49	224	3.23e-07	57.0
sp|Q9ULR3|PPM1H_HUMAN	tr|R0KV51|R0KV51_ANAPL	25.969	258	108	14	256	512	49	224	3.23e-07	57.0
sp|Q9ULR3|PPM1H_HUMAN	tr|A0A5F9C545|A0A5F9C545_RABIT	26.255	259	108	14	256	513	181	357	3.37e-07	58.2
sp|Q9ULR3|PPM1H_HUMAN	tr|A0A2K5D149|A0A2K5D149_AOTNA	27.320	194	82	6	268	460	131	266	3.43e-07	58.5
sp|Q9ULR3|PPM1H_HUMAN	tr|A0A3B6TLM1|A0A3B6TLM1_WHEAT	26.214	206	88	7	244	448	162	304	3.73e-07	58.2
sp|Q9ULR5|PAI2B_HUMAN	tr|A0A2K6LUS8|A0A2K6LUS8_RHIBE	100.000	123	0	0	1	123	1	123	2.91e-86	251
sp|Q9ULR5|PAI2B_HUMAN	tr|H2P5W0|H2P5W0_PONAB	100.000	123	0	0	1	123	1	123	2.91e-86	251
sp|Q9ULR5|PAI2B_HUMAN	tr|A0A2I3LPD0|A0A2I3LPD0_PAPAN	100.000	123	0	0	1	123	1	123	2.91e-86	251
sp|Q9ULR5|PAI2B_HUMAN	tr|H2QI36|H2QI36_PANTR	100.000	123	0	0	1	123	1	123	2.91e-86	251
sp|Q9ULR5|PAI2B_HUMAN	tr|A0A2R9BIB4|A0A2R9BIB4_PANPA	100.000	123	0	0	1	123	1	123	2.91e-86	251
sp|Q9ULR5|PAI2B_HUMAN	tr|A0A2I3HXF9|A0A2I3HXF9_NOMLE	100.000	123	0	0	1	123	1	123	2.91e-86	251
sp|Q9ULR5|PAI2B_HUMAN	tr|A0A2K6AKD5|A0A2K6AKD5_MANLE	100.000	123	0	0	1	123	1	123	2.91e-86	251
sp|Q9ULR5|PAI2B_HUMAN	tr|G7NAB1|G7NAB1_MACMU	100.000	123	0	0	1	123	1	123	2.91e-86	251
sp|Q9ULR5|PAI2B_HUMAN	tr|A0A2K5UKQ6|A0A2K5UKQ6_MACFA	100.000	123	0	0	1	123	1	123	2.91e-86	251
sp|Q9ULR5|PAI2B_HUMAN	sp|Q9ULR5|PAI2B_HUMAN	100.000	123	0	0	1	123	1	123	2.91e-86	251
sp|Q9ULR5|PAI2B_HUMAN	tr|A0A2I2YN04|A0A2I2YN04_GORGO	100.000	123	0	0	1	123	1	123	2.91e-86	251
sp|Q9ULR5|PAI2B_HUMAN	tr|A0A2K5M0R2|A0A2K5M0R2_CERAT	100.000	123	0	0	1	123	1	123	2.91e-86	251
sp|Q9ULR5|PAI2B_HUMAN	tr|A0A0D9RRW0|A0A0D9RRW0_CHLSB	99.187	123	1	0	1	123	1	123	4.99e-86	250
sp|Q9ULR5|PAI2B_HUMAN	tr|A0A2K6TH34|A0A2K6TH34_SAIBB	96.748	123	4	0	1	123	1	123	1.10e-83	244
sp|Q9ULR5|PAI2B_HUMAN	tr|F7FQN0|F7FQN0_CALJA	96.748	123	4	0	1	123	1	123	1.10e-83	244
sp|Q9ULR5|PAI2B_HUMAN	tr|A0A2K5EHH9|A0A2K5EHH9_AOTNA	96.748	123	4	0	1	123	1	123	1.10e-83	244
sp|Q9ULR5|PAI2B_HUMAN	tr|H0XH79|H0XH79_OTOGA	95.935	123	5	0	1	123	1	123	5.86e-83	243
sp|Q9ULR5|PAI2B_HUMAN	tr|A0A384CTQ9|A0A384CTQ9_URSMA	95.122	123	6	0	1	123	1	123	2.94e-82	241
sp|Q9ULR5|PAI2B_HUMAN	tr|H0VNF5|H0VNF5_CAVPO	94.309	123	7	0	1	123	11	133	4.10e-82	241
sp|Q9ULR5|PAI2B_HUMAN	tr|A0A2U3VTQ2|A0A2U3VTQ2_ODORO	94.309	123	7	0	1	123	1	123	5.04e-82	240
sp|Q9ULR5|PAI2B_HUMAN	tr|A0A091CS36|A0A091CS36_FUKDA	94.309	123	7	0	1	123	1	123	7.08e-82	240
sp|Q9ULR5|PAI2B_HUMAN	tr|A0A2Y9RAN0|A0A2Y9RAN0_TRIMA	94.309	123	7	0	1	123	1	123	8.35e-82	240
sp|Q9ULR5|PAI2B_HUMAN	tr|A0A2K6EYC1|A0A2K6EYC1_PROCO	94.309	123	7	0	1	123	1	123	1.74e-81	239
sp|Q9ULR5|PAI2B_HUMAN	tr|A0A2U3X9F0|A0A2U3X9F0_LEPWE	93.496	123	8	0	1	123	1	123	2.53e-81	238
sp|Q9ULR5|PAI2B_HUMAN	tr|A0A1S3FN67|A0A1S3FN67_DIPOR	93.496	123	8	0	1	123	1	123	2.67e-81	238
sp|Q9ULR5|PAI2B_HUMAN	tr|A0A2I2V2S0|A0A2I2V2S0_FELCA	94.309	123	7	0	1	123	1	123	3.63e-81	238
sp|Q9ULR5|PAI2B_HUMAN	tr|L5KT58|L5KT58_PTEAL	93.496	123	8	0	1	123	1	123	4.19e-81	238
sp|Q9ULR5|PAI2B_HUMAN	tr|M3Y7M7|M3Y7M7_MUSPF	93.496	123	8	0	1	123	2	124	5.22e-81	238
sp|Q9ULR5|PAI2B_HUMAN	tr|G1MBG4|G1MBG4_AILME	92.683	123	9	0	1	123	2	124	7.84e-81	237
sp|Q9ULR5|PAI2B_HUMAN	tr|G3T0H1|G3T0H1_LOXAF	92.683	123	9	0	1	123	1	123	1.37e-80	237
sp|Q9ULR5|PAI2B_HUMAN	tr|G1PFI6|G1PFI6_MYOLU	93.496	123	8	0	1	123	2	124	6.24e-80	235
sp|Q9ULR5|PAI2B_HUMAN	tr|G1TP14|G1TP14_RABIT	93.496	123	8	0	1	123	1	123	1.52e-79	234
sp|Q9ULR5|PAI2B_HUMAN	tr|A0A1U7TGJ3|A0A1U7TGJ3_TARSY	91.870	123	10	0	1	123	1	123	2.60e-79	233
sp|Q9ULR5|PAI2B_HUMAN	tr|I3M3D2|I3M3D2_ICTTR	91.870	123	10	0	1	123	1	123	4.21e-79	233
sp|Q9ULR5|PAI2B_HUMAN	tr|A0A1S2ZS74|A0A1S2ZS74_ERIEU	91.057	123	11	0	1	123	1	123	2.49e-78	231
sp|Q9ULR5|PAI2B_HUMAN	sp|Q91W45|PAI2B_MOUSE	87.805	123	15	0	1	123	14	136	2.39e-77	229
sp|Q9ULR5|PAI2B_HUMAN	tr|A0A1U7QFG1|A0A1U7QFG1_MESAU	89.431	123	13	0	1	123	1	123	4.00e-77	228
sp|Q9ULR5|PAI2B_HUMAN	tr|A0A340WWP4|A0A340WWP4_LIPVE	93.496	123	8	0	1	123	14	136	3.45e-74	221
sp|Q9ULR5|PAI2B_HUMAN	tr|A0A2U4BYJ8|A0A2U4BYJ8_TURTR	93.496	123	8	0	1	123	1	123	5.54e-74	220
sp|Q9ULR5|PAI2B_HUMAN	tr|A0A2Y9FRA9|A0A2Y9FRA9_PHYMC	93.496	123	8	0	1	123	1	123	5.54e-74	220
sp|Q9ULR5|PAI2B_HUMAN	tr|A0A2Y9M4N4|A0A2Y9M4N4_DELLE	93.496	123	8	0	1	123	1	123	5.54e-74	220
sp|Q9ULR5|PAI2B_HUMAN	tr|A0A3Q1NEJ5|A0A3Q1NEJ5_BOVIN	93.496	123	8	0	1	123	2	124	1.47e-72	216
sp|Q9ULR5|PAI2B_HUMAN	tr|A0A452FHF6|A0A452FHF6_CAPHI	89.431	123	13	0	1	123	16	138	1.81e-71	214
sp|Q9ULR5|PAI2B_HUMAN	tr|W5PP05|W5PP05_SHEEP	90.244	123	12	0	1	123	7	129	1.84e-71	214
sp|Q9ULR5|PAI2B_HUMAN	tr|A0A3Q2HNT3|A0A3Q2HNT3_HORSE	92.727	110	8	0	1	110	23	132	3.11e-69	209
sp|Q9ULR5|PAI2B_HUMAN	tr|G3IBY0|G3IBY0_CRIGR	85.185	108	16	0	1	108	14	121	6.08e-64	195
sp|Q9ULR5|PAI2B_HUMAN	tr|A0A4X2LSU3|A0A4X2LSU3_VOMUR	86.290	124	16	1	1	123	2	125	5.80e-61	187
sp|Q9ULR5|PAI2B_HUMAN	tr|A0A1L8HKF1|A0A1L8HKF1_XENLA	78.226	124	26	1	1	123	2	125	9.09e-60	184
sp|Q9ULR5|PAI2B_HUMAN	tr|Q8AVT3|Q8AVT3_XENLA	77.419	124	27	1	1	123	2	125	2.66e-59	183
sp|Q9ULR5|PAI2B_HUMAN	tr|A0A151MYS6|A0A151MYS6_ALLMI	85.600	125	16	2	1	123	29	153	2.59e-56	176
sp|Q9ULR5|PAI2B_HUMAN	tr|A0A1U7SJK2|A0A1U7SJK2_ALLSI	85.600	125	16	2	1	123	29	153	2.85e-56	176
sp|Q9ULR5|PAI2B_HUMAN	tr|K7FWS1|K7FWS1_PELSI	84.000	125	18	2	1	123	2	126	5.07e-55	172
sp|Q9ULR5|PAI2B_HUMAN	tr|A0A099ZQF2|A0A099ZQF2_TINGU	85.950	121	15	2	5	123	1	121	1.20e-53	169
sp|Q9ULR5|PAI2B_HUMAN	tr|A0A2I0LIB9|A0A2I0LIB9_COLLI	79.032	124	25	1	1	123	2	125	9.04e-52	164
sp|Q9ULR5|PAI2B_HUMAN	tr|A0A087QN09|A0A087QN09_APTFO	88.889	108	11	1	17	123	1	108	8.12e-49	156
sp|Q9ULR5|PAI2B_HUMAN	tr|A0A091I6P0|A0A091I6P0_CALAN	87.963	108	12	1	17	123	1	108	1.69e-47	152
sp|Q9ULR5|PAI2B_HUMAN	tr|A0A5F4DED2|A0A5F4DED2_CANLF	93.590	78	5	0	46	123	47	124	1.81e-47	153
sp|Q9ULR5|PAI2B_HUMAN	tr|A0A1S3N9K6|A0A1S3N9K6_SALSA	69.027	113	32	1	11	123	22	131	8.37e-44	144
sp|Q9ULR5|PAI2B_HUMAN	tr|C0H7B6|C0H7B6_SALSA	69.027	113	32	1	11	123	28	137	1.01e-43	144
sp|Q9ULR5|PAI2B_HUMAN	tr|A0A060YDU9|A0A060YDU9_ONCMY	69.027	113	32	1	11	123	28	137	1.01e-43	144
sp|Q9ULR5|PAI2B_HUMAN	tr|A0A060YN97|A0A060YN97_ONCMY	63.077	130	39	4	1	123	10	137	1.70e-41	138
sp|Q9ULR5|PAI2B_HUMAN	tr|A0A1S3SLQ1|A0A1S3SLQ1_SALSA	63.566	129	39	4	1	123	30	156	2.17e-41	139
sp|Q9ULR5|PAI2B_HUMAN	tr|A0A0Q3W6P5|A0A0Q3W6P5_AMAAE	80.909	110	19	2	1	108	54	163	7.78e-41	138
sp|Q9ULR5|PAI2B_HUMAN	tr|A0A1S3RDA8|A0A1S3RDA8_SALSA	62.121	132	39	4	1	123	8	137	4.93e-40	135
sp|Q9ULR5|PAI2B_HUMAN	tr|A0A1S3SF40|A0A1S3SF40_SALSA	62.185	119	27	1	23	123	37	155	8.01e-39	132
sp|Q9ULR5|PAI2B_HUMAN	tr|A0A091VGM1|A0A091VGM1_OPIHO	58.400	125	48	4	1	123	1	123	9.83e-39	131
sp|Q9ULR5|PAI2B_HUMAN	tr|A0A091IL19|A0A091IL19_CALAN	58.400	125	48	4	1	123	1	123	9.83e-39	131
sp|Q9ULR5|PAI2B_HUMAN	tr|A0A087QQ87|A0A087QQ87_APTFO	58.400	125	48	4	1	123	1	123	9.83e-39	131
sp|Q9ULR5|PAI2B_HUMAN	tr|G5AZ69|G5AZ69_HETGA	60.800	125	46	3	1	123	1	124	6.03e-37	126
sp|Q9ULR5|PAI2B_HUMAN	tr|R4GD73|R4GD73_ANOCA	80.531	113	14	3	1	105	2	114	9.29e-37	128
sp|Q9ULR5|PAI2B_HUMAN	tr|F2Z503|F2Z503_PIG	60.000	125	47	3	1	123	1	124	2.59e-36	125
sp|Q9ULR5|PAI2B_HUMAN	tr|A0A2I3LME7|A0A2I3LME7_PAPAN	60.000	125	47	3	1	123	1	124	2.59e-36	125
sp|Q9ULR5|PAI2B_HUMAN	tr|G1SS06|G1SS06_RABIT	60.000	125	47	3	1	123	1	124	2.59e-36	125
sp|Q9ULR5|PAI2B_HUMAN	tr|A0A2K5V396|A0A2K5V396_MACFA	60.000	125	47	3	1	123	1	124	2.59e-36	125
sp|Q9ULR5|PAI2B_HUMAN	tr|A0A2I2V383|A0A2I2V383_FELCA	60.000	125	47	3	1	123	1	124	2.59e-36	125
sp|Q9ULR5|PAI2B_HUMAN	tr|F6VEM1|F6VEM1_HORSE	60.000	125	47	3	1	123	1	124	2.59e-36	125
sp|Q9ULR5|PAI2B_HUMAN	tr|A0A0Q3T168|A0A0Q3T168_AMAAE	57.600	125	50	3	1	123	1	124	2.61e-36	125
sp|Q9ULR5|PAI2B_HUMAN	tr|A0A340XMW5|A0A340XMW5_LIPVE	60.000	125	47	3	1	123	1	124	2.67e-36	125
sp|Q9ULR5|PAI2B_HUMAN	tr|A0A384C4I9|A0A384C4I9_URSMA	60.000	125	47	3	1	123	1	124	2.94e-36	125
sp|Q9ULR5|PAI2B_HUMAN	tr|A0A2U3V5A0|A0A2U3V5A0_TURTR	60.000	125	47	3	1	123	1	124	2.94e-36	125
sp|Q9ULR5|PAI2B_HUMAN	tr|A0A1U7THA2|A0A1U7THA2_TARSY	60.000	125	47	3	1	123	1	124	2.94e-36	125
sp|Q9ULR5|PAI2B_HUMAN	tr|A0A2K6M6Q7|A0A2K6M6Q7_RHIBE	60.000	125	47	3	1	123	1	124	2.94e-36	125
sp|Q9ULR5|PAI2B_HUMAN	tr|A0A2Y9F424|A0A2Y9F424_PHYMC	60.000	125	47	3	1	123	1	124	2.94e-36	125
sp|Q9ULR5|PAI2B_HUMAN	tr|K7DIA4|K7DIA4_PANTR	60.000	125	47	3	1	123	1	124	2.94e-36	125
sp|Q9ULR5|PAI2B_HUMAN	tr|A0A2R9BVP9|A0A2R9BVP9_PANPA	60.000	125	47	3	1	123	1	124	2.94e-36	125
sp|Q9ULR5|PAI2B_HUMAN	tr|W5Q6C6|W5Q6C6_SHEEP	60.000	125	47	3	1	123	1	124	2.94e-36	125
sp|Q9ULR5|PAI2B_HUMAN	tr|A0A2U3ZD72|A0A2U3ZD72_ODORO	60.000	125	47	3	1	123	1	124	2.94e-36	125
sp|Q9ULR5|PAI2B_HUMAN	tr|G1RD29|G1RD29_NOMLE	60.000	125	47	3	1	123	1	124	2.94e-36	125
sp|Q9ULR5|PAI2B_HUMAN	tr|M3YD06|M3YD06_MUSPF	60.000	125	47	3	1	123	1	124	2.94e-36	125
sp|Q9ULR5|PAI2B_HUMAN	tr|A0A1U7QG23|A0A1U7QG23_MESAU	60.000	125	47	3	1	123	1	124	2.94e-36	125
sp|Q9ULR5|PAI2B_HUMAN	tr|A0A2K5ZUS2|A0A2K5ZUS2_MANLE	60.000	125	47	3	1	123	1	124	2.94e-36	125
sp|Q9ULR5|PAI2B_HUMAN	tr|F6ULP5|F6ULP5_MACMU	60.000	125	47	3	1	123	1	124	2.94e-36	125
sp|Q9ULR5|PAI2B_HUMAN	tr|I3MNI0|I3MNI0_ICTTR	60.000	125	47	3	1	123	1	124	2.94e-36	125
sp|Q9ULR5|PAI2B_HUMAN	tr|G3S5H7|G3S5H7_GORGO	60.000	125	47	3	1	123	1	124	2.94e-36	125
sp|Q9ULR5|PAI2B_HUMAN	tr|A0A1S2ZD90|A0A1S2ZD90_ERIEU	60.000	125	47	3	1	123	1	124	2.94e-36	125
sp|Q9ULR5|PAI2B_HUMAN	tr|A0A1S3FHM8|A0A1S3FHM8_DIPOR	60.000	125	47	3	1	123	1	124	2.94e-36	125
sp|Q9ULR5|PAI2B_HUMAN	tr|A0A2Y9PCI7|A0A2Y9PCI7_DELLE	60.000	125	47	3	1	123	1	124	2.94e-36	125
sp|Q9ULR5|PAI2B_HUMAN	tr|A0A0D9RKV8|A0A0D9RKV8_CHLSB	60.000	125	47	3	1	123	1	124	2.94e-36	125
sp|Q9ULR5|PAI2B_HUMAN	tr|A0A2K5NQB0|A0A2K5NQB0_CERAT	60.000	125	47	3	1	123	1	124	2.94e-36	125
sp|Q9ULR5|PAI2B_HUMAN	tr|A0A286XDM6|A0A286XDM6_CAVPO	60.000	125	47	3	1	123	1	124	2.94e-36	125
sp|Q9ULR5|PAI2B_HUMAN	tr|A0A452DQI2|A0A452DQI2_CAPHI	60.000	125	47	3	1	123	1	124	2.94e-36	125
sp|Q9ULR5|PAI2B_HUMAN	sp|Q3ZC67|PAIP2_BOVIN	60.000	125	47	3	1	123	1	124	2.94e-36	125
sp|Q9ULR5|PAI2B_HUMAN	tr|G1LXX0|G1LXX0_AILME	60.000	125	47	3	1	123	1	124	2.94e-36	125
sp|Q9ULR5|PAI2B_HUMAN	tr|F6REJ2|F6REJ2_CALJA	60.000	125	47	3	1	123	1	124	3.26e-36	125
sp|Q9ULR5|PAI2B_HUMAN	sp|Q9BPZ3|PAIP2_HUMAN	60.000	125	47	3	1	123	1	124	3.40e-36	125
sp|Q9ULR5|PAI2B_HUMAN	tr|G1MRE8|G1MRE8_MELGA	57.600	125	50	3	1	123	1	124	3.71e-36	124
sp|Q9ULR5|PAI2B_HUMAN	tr|A0A2J8VPL0|A0A2J8VPL0_PONAB	60.000	125	47	3	1	123	1	124	3.74e-36	124
sp|Q9ULR5|PAI2B_HUMAN	tr|A0A2I0LSQ4|A0A2I0LSQ4_COLLI	57.600	125	50	3	1	123	9	132	4.22e-36	125
sp|Q9ULR5|PAI2B_HUMAN	tr|A0A1U7RK00|A0A1U7RK00_ALLSI	57.600	125	50	3	1	123	1	124	5.08e-36	124
sp|Q9ULR5|PAI2B_HUMAN	sp|Q9D6V8|PAIP2_MOUSE	56.800	125	51	3	1	123	1	124	5.93e-36	124
sp|Q9ULR5|PAI2B_HUMAN	tr|A0A151NRW9|A0A151NRW9_ALLMI	57.600	125	50	3	1	123	36	159	6.34e-36	125
sp|Q9ULR5|PAI2B_HUMAN	tr|A0A2Y9G200|A0A2Y9G200_TRIMA	59.200	125	48	3	1	123	1	124	9.07e-36	123
sp|Q9ULR5|PAI2B_HUMAN	tr|G3UM81|G3UM81_LOXAF	59.200	125	48	3	1	123	1	124	9.07e-36	123
sp|Q9ULR5|PAI2B_HUMAN	tr|L5JVF6|L5JVF6_PTEAL	56.800	125	51	3	1	123	1	124	1.23e-35	123
sp|Q9ULR5|PAI2B_HUMAN	tr|G1KSF5|G1KSF5_ANOCA	59.200	125	48	3	1	123	1	124	1.55e-35	123
sp|Q9ULR5|PAI2B_HUMAN	tr|G1NZ53|G1NZ53_MYOLU	56.800	125	51	3	1	123	1	124	1.62e-35	123
sp|Q9ULR5|PAI2B_HUMAN	sp|Q5R596|PAIP2_PONAB	56.800	125	51	3	1	123	1	124	2.40e-35	122
sp|Q9ULR5|PAI2B_HUMAN	tr|G5B4Z5|G5B4Z5_HETGA	95.000	60	3	0	64	123	1	60	4.86e-35	119
sp|Q9ULR5|PAI2B_HUMAN	tr|K7G911|K7G911_PELSI	56.000	125	52	3	1	123	1	124	4.99e-35	122
sp|Q9ULR5|PAI2B_HUMAN	tr|A0A2R8N213|A0A2R8N213_CALJA	59.200	125	48	3	1	123	1	124	1.61e-34	120
sp|Q9ULR5|PAI2B_HUMAN	tr|H0ZWG4|H0ZWG4_TAEGU	59.055	127	47	4	1	123	1	126	2.67e-34	120
sp|Q9ULR5|PAI2B_HUMAN	tr|G3Q8N6|G3Q8N6_GASAC	62.595	131	41	4	1	123	1	131	5.63e-34	119
sp|Q9ULR5|PAI2B_HUMAN	tr|A0A3B5K8F1|A0A3B5K8F1_TAKRU	63.359	131	40	4	1	123	7	137	1.85e-33	118
sp|Q9ULR5|PAI2B_HUMAN	tr|A0A091IK47|A0A091IK47_EGRGA	56.391	133	47	4	1	123	1	132	2.83e-33	117
sp|Q9ULR5|PAI2B_HUMAN	tr|A0A099ZW42|A0A099ZW42_TINGU	56.923	130	48	4	1	123	1	129	4.09e-33	117
sp|Q9ULR5|PAI2B_HUMAN	tr|G5AYY4|G5AYY4_HETGA	59.200	125	48	3	1	123	1	124	8.48e-33	116
sp|Q9ULR5|PAI2B_HUMAN	tr|A0A3B4VGC7|A0A3B4VGC7_SERDU	62.595	131	41	4	1	123	7	137	1.32e-32	116
sp|Q9ULR5|PAI2B_HUMAN	tr|A0A226NBV4|A0A226NBV4_CALSU	52.448	143	47	4	1	123	1	142	6.36e-32	114
sp|Q9ULR5|PAI2B_HUMAN	tr|A0A060XVL6|A0A060XVL6_ONCMY	66.667	96	30	1	20	113	1016	1111	2.24e-29	116
sp|Q9ULR5|PAI2B_HUMAN	tr|A0A2K6ME13|A0A2K6ME13_RHIBE	54.839	124	51	4	1	120	1	123	2.44e-29	107
sp|Q9ULR5|PAI2B_HUMAN	tr|C1BG86|C1BG86_ONCMY	52.033	123	59	0	1	123	1	123	7.31e-29	106
sp|Q9ULR5|PAI2B_HUMAN	tr|B5X5E1|B5X5E1_SALSA	51.220	123	60	0	1	123	1	123	1.89e-27	102
sp|Q9ULR5|PAI2B_HUMAN	tr|R0JK99|R0JK99_ANAPL	54.545	110	46	4	1	108	1	108	3.18e-27	101
sp|Q9ULR5|PAI2B_HUMAN	tr|G3HVH0|G3HVH0_CRIGR	53.097	113	50	3	1	111	1	112	7.25e-26	98.2
sp|Q9ULR5|PAI2B_HUMAN	tr|A0A2K5D2D1|A0A2K5D2D1_AOTNA	53.211	109	48	3	1	107	1	108	2.71e-25	97.1
sp|Q9ULR5|PAI2B_HUMAN	tr|H0X327|H0X327_OTOGA	44.444	126	66	4	1	123	1	125	2.85e-25	97.4
sp|Q9ULR5|PAI2B_HUMAN	tr|A0A2K6GVE1|A0A2K6GVE1_PROCO	54.206	107	46	3	1	105	1	106	2.23e-24	94.7
sp|Q9ULR5|PAI2B_HUMAN	tr|J9P9P0|J9P9P0_CANLF	53.211	109	48	3	1	107	1	108	3.40e-24	95.5
sp|Q9ULR5|PAI2B_HUMAN	tr|A0A4X2KK48|A0A4X2KK48_VOMUR	51.754	114	52	3	1	112	1	113	1.21e-23	93.2
sp|Q9ULR5|PAI2B_HUMAN	tr|A0A091CKV4|A0A091CKV4_FUKDA	55.046	109	46	3	1	107	535	642	7.51e-23	97.4
sp|Q9ULR5|PAI2B_HUMAN	tr|F6SDF3|F6SDF3_ORNAN	51.818	110	50	3	1	108	1	109	1.12e-22	92.0
sp|Q9ULR5|PAI2B_HUMAN	tr|C1BGQ0|C1BGQ0_ONCMY	51.220	123	60	0	1	123	1	123	4.67e-20	84.0
sp|Q9ULR5|PAI2B_HUMAN	tr|A0A3B4TLU6|A0A3B4TLU6_SERDU	48.800	125	59	5	1	120	1	125	5.24e-19	81.3
sp|Q9ULR5|PAI2B_HUMAN	tr|G3PVB8|G3PVB8_GASAC	56.842	95	33	3	28	120	25	113	2.58e-17	76.6
sp|Q9ULR5|PAI2B_HUMAN	tr|A0A0N1I466|A0A0N1I466_PAPXU	37.079	89	50	2	31	119	87	169	5.55e-12	66.2
sp|Q9ULR5|PAI2B_HUMAN	tr|D6W6P8|D6W6P8_TRICA	34.043	94	58	1	27	120	36	125	6.32e-12	63.2
sp|Q9ULR5|PAI2B_HUMAN	tr|H9IWV2|H9IWV2_BOMMO	35.106	94	50	3	31	121	87	172	1.16e-10	62.8
sp|Q9ULR5|PAI2B_HUMAN	tr|A0A067RLF0|A0A067RLF0_ZOONE	32.432	111	48	3	31	119	45	150	2.40e-10	59.7
sp|Q9ULR5|PAI2B_HUMAN	tr|A0A026WTY0|A0A026WTY0_OOCBI	37.302	126	56	5	5	122	26	136	4.70e-10	58.9
sp|Q9ULR5|PAI2B_HUMAN	tr|A0A2K6T302|A0A2K6T302_SAIBB	60.870	46	16	2	7	51	7	51	2.75e-09	54.7
sp|Q9ULR5|PAI2B_HUMAN	tr|A0A2K5F5G2|A0A2K5F5G2_AOTNA	63.636	44	14	2	9	51	1	43	3.28e-09	54.3
sp|Q9ULR5|PAI2B_HUMAN	tr|E2BND9|E2BND9_HARSA	37.000	100	50	2	31	122	41	135	1.25e-08	55.1
sp|Q9ULR5|PAI2B_HUMAN	tr|A0A0L0C982|A0A0L0C982_LUCCU	35.417	96	53	3	25	119	28	115	1.26e-07	52.0
sp|Q9ULR5|PAI2B_HUMAN	tr|Q9VG13|Q9VG13_DROME	32.143	112	48	3	18	119	21	114	7.55e-07	49.7
sp|Q9ULR5|PAI2B_HUMAN	tr|A0A099ZV63|A0A099ZV63_TINGU	54.902	51	22	1	59	108	14	64	1.30e-06	47.8
sp|Q9ULR5|PAI2B_HUMAN	tr|W5J379|W5J379_ANODA	31.731	104	56	3	31	120	79	181	2.10e-06	49.7
sp|Q9ULR5|PAI2B_HUMAN	tr|A0A0L0CDK8|A0A0L0CDK8_LUCCU	32.877	73	41	2	12	79	1272	1341	2.4	33.1
sp|Q9ULR5|PAI2B_HUMAN	tr|A0A3Q1NCE9|A0A3Q1NCE9_BOVIN	25.000	112	68	3	20	121	12	117	2.4	32.3
sp|Q9ULR5|PAI2B_HUMAN	tr|G3H4M7|G3H4M7_CRIGR	28.866	97	63	2	5	101	926	1016	4.5	32.3
sp|Q9ULR5|PAI2B_HUMAN	tr|A0A1U8D1Z3|A0A1U8D1Z3_MESAU	28.866	97	63	2	5	101	1157	1247	4.9	32.3
sp|Q9ULR5|PAI2B_HUMAN	tr|D2H691|D2H691_AILME	23.377	77	46	2	37	103	12	85	5.0	32.3
sp|Q9ULR5|PAI2B_HUMAN	tr|Q8IN06|Q8IN06_DROME	32.184	87	49	3	33	118	883	960	5.6	32.0
sp|Q9ULR5|PAI2B_HUMAN	tr|H9JL14|H9JL14_BOMMO	29.630	54	36	1	15	68	178	229	7.4	31.6
sp|Q9ULR5|PAI2B_HUMAN	sp|E9QAT4|SC16A_MOUSE	28.395	81	49	2	2	82	1022	1093	9.5	31.6
sp|Q9ULR5|PAI2B_HUMAN	tr|M3VW64|M3VW64_FELCA	44.118	34	18	1	83	115	41	74	9.8	31.2
sp|Q9ULR5|PAI2B_HUMAN	tr|G1SKF5|G1SKF5_RABIT	29.897	97	62	2	5	101	1102	1192	9.9	31.6
sp|Q9ULS5|TMCC3_HUMAN	sp|Q9ULS5|TMCC3_HUMAN	100.000	477	0	0	1	477	1	477	0.0	993
sp|Q9ULS5|TMCC3_HUMAN	tr|H2Q6M3|H2Q6M3_PANTR	99.790	477	1	0	1	477	1	477	0.0	989
sp|Q9ULS5|TMCC3_HUMAN	tr|G3QX43|G3QX43_GORGO	99.581	477	2	0	1	477	1	477	0.0	988
sp|Q9ULS5|TMCC3_HUMAN	tr|G1R1A6|G1R1A6_NOMLE	99.371	477	3	0	1	477	1	477	0.0	985
sp|Q9ULS5|TMCC3_HUMAN	tr|A0A096NQF1|A0A096NQF1_PAPAN	98.952	477	5	0	1	477	1	477	0.0	983
sp|Q9ULS5|TMCC3_HUMAN	tr|A0A2K5L6K7|A0A2K5L6K7_CERAT	98.952	477	5	0	1	477	1	477	0.0	983
sp|Q9ULS5|TMCC3_HUMAN	tr|Q5RCU9|Q5RCU9_PONAB	98.742	477	6	0	1	477	1	477	0.0	981
sp|Q9ULS5|TMCC3_HUMAN	tr|F7ICJ2|F7ICJ2_CALJA	98.532	477	7	0	1	477	1	477	0.0	980
sp|Q9ULS5|TMCC3_HUMAN	tr|A0A2K5ES06|A0A2K5ES06_AOTNA	98.113	477	9	0	1	477	1	477	0.0	977
sp|Q9ULS5|TMCC3_HUMAN	tr|A0A2K6F5D4|A0A2K6F5D4_PROCO	96.855	477	15	0	1	477	1	477	0.0	957
sp|Q9ULS5|TMCC3_HUMAN	tr|A0A1S3FKA9|A0A1S3FKA9_DIPOR	95.597	477	21	0	1	477	1	477	0.0	949
sp|Q9ULS5|TMCC3_HUMAN	tr|G3T7R2|G3T7R2_LOXAF	96.226	477	18	0	1	477	1	477	0.0	949
sp|Q9ULS5|TMCC3_HUMAN	tr|A0A2R9CNH1|A0A2R9CNH1_PANPA	96.025	478	14	2	1	477	1	474	0.0	942
sp|Q9ULS5|TMCC3_HUMAN	tr|A0A1U7QAK8|A0A1U7QAK8_MESAU	94.549	477	26	0	1	477	1	477	0.0	942
sp|Q9ULS5|TMCC3_HUMAN	sp|Q8R310|TMCC3_MOUSE	93.920	477	29	0	1	477	1	477	0.0	937
sp|Q9ULS5|TMCC3_HUMAN	tr|A0A2Y9E0V6|A0A2Y9E0V6_TRIMA	93.711	477	30	0	1	477	1	477	0.0	929
sp|Q9ULS5|TMCC3_HUMAN	tr|A0A0D9QUI9|A0A0D9QUI9_CHLSB	98.462	455	7	0	23	477	59	513	0.0	928
sp|Q9ULS5|TMCC3_HUMAN	tr|A0A2K6LBJ1|A0A2K6LBJ1_RHIBE	97.186	462	9	1	16	477	16	473	0.0	927
sp|Q9ULS5|TMCC3_HUMAN	tr|A0A2K5XTU9|A0A2K5XTU9_MANLE	94.549	477	22	1	1	477	1	473	0.0	927
sp|Q9ULS5|TMCC3_HUMAN	tr|A0A1D5Q3I0|A0A1D5Q3I0_MACMU	99.113	451	4	0	27	477	34	484	0.0	927
sp|Q9ULS5|TMCC3_HUMAN	tr|A0A2K5U6S9|A0A2K5U6S9_MACFA	99.113	451	4	0	27	477	34	484	0.0	927
sp|Q9ULS5|TMCC3_HUMAN	tr|F1N546|F1N546_BOVIN	93.082	477	33	0	1	477	1	477	0.0	923
sp|Q9ULS5|TMCC3_HUMAN	tr|A0A2K6SM12|A0A2K6SM12_SAIBB	97.582	455	11	0	23	477	10	464	0.0	922
sp|Q9ULS5|TMCC3_HUMAN	tr|A0A2Y9M8P7|A0A2Y9M8P7_DELLE	92.453	477	36	0	1	477	1	477	0.0	922
sp|Q9ULS5|TMCC3_HUMAN	tr|A0A340Y3K5|A0A340Y3K5_LIPVE	92.243	477	37	0	1	477	1	477	0.0	919
sp|Q9ULS5|TMCC3_HUMAN	tr|A0A2U4CQN9|A0A2U4CQN9_TURTR	92.034	477	38	0	1	477	1	477	0.0	919
sp|Q9ULS5|TMCC3_HUMAN	tr|A0A452FDD4|A0A452FDD4_CAPHI	92.243	477	37	0	1	477	1	477	0.0	914
sp|Q9ULS5|TMCC3_HUMAN	tr|A0A1S2ZR50|A0A1S2ZR50_ERIEU	91.213	478	36	2	1	477	1	473	0.0	907
sp|Q9ULS5|TMCC3_HUMAN	tr|A0A2U3VXQ4|A0A2U3VXQ4_ODORO	91.614	477	36	1	1	477	1	473	0.0	901
sp|Q9ULS5|TMCC3_HUMAN	tr|A0A4X2M654|A0A4X2M654_VOMUR	89.308	477	44	1	1	477	1	470	0.0	886
sp|Q9ULS5|TMCC3_HUMAN	tr|A0A337S4Q2|A0A337S4Q2_FELCA	94.505	455	25	0	23	477	60	514	0.0	886
sp|Q9ULS5|TMCC3_HUMAN	tr|I3MP42|I3MP42_ICTTR	94.027	452	27	0	26	477	15	466	0.0	885
sp|Q9ULS5|TMCC3_HUMAN	tr|F1PX00|F1PX00_CANLF	94.457	451	25	0	27	477	1	451	0.0	883
sp|Q9ULS5|TMCC3_HUMAN	tr|A0A3Q2LPY1|A0A3Q2LPY1_HORSE	94.248	452	26	0	26	477	72	523	0.0	882
sp|Q9ULS5|TMCC3_HUMAN	tr|A0A384BTL1|A0A384BTL1_URSMA	92.473	465	31	1	13	477	11	471	0.0	880
sp|Q9ULS5|TMCC3_HUMAN	tr|G3HYN5|G3HYN5_CRIGR	94.395	446	25	0	32	477	1	446	0.0	876
sp|Q9ULS5|TMCC3_HUMAN	tr|A0A455BBW4|A0A455BBW4_PHYMC	88.889	477	50	1	1	477	15	488	0.0	875
sp|Q9ULS5|TMCC3_HUMAN	tr|D2HBK4|D2HBK4_AILME	93.626	455	25	1	23	477	1	451	0.0	875
sp|Q9ULS5|TMCC3_HUMAN	tr|A0A151LYT5|A0A151LYT5_ALLMI	86.583	477	64	0	1	477	1	477	0.0	867
sp|Q9ULS5|TMCC3_HUMAN	tr|M3Y7L8|M3Y7L8_MUSPF	92.308	455	31	1	23	477	52	502	0.0	865
sp|Q9ULS5|TMCC3_HUMAN	tr|A0A1U7S7V7|A0A1U7S7V7_ALLSI	86.373	477	65	0	1	477	1	477	0.0	861
sp|Q9ULS5|TMCC3_HUMAN	tr|W5Q327|W5Q327_SHEEP	92.377	446	34	0	32	477	1	446	0.0	855
sp|Q9ULS5|TMCC3_HUMAN	tr|G1P2M2|G1P2M2_MYOLU	92.920	452	28	1	26	477	12	459	0.0	855
sp|Q9ULS5|TMCC3_HUMAN	tr|G1SVJ2|G1SVJ2_RABIT	90.065	463	43	1	18	477	46	508	0.0	851
sp|Q9ULS5|TMCC3_HUMAN	tr|A0A2U3YYG5|A0A2U3YYG5_LEPWE	91.928	446	32	1	32	477	1	442	0.0	842
sp|Q9ULS5|TMCC3_HUMAN	tr|A0A286XSG7|A0A286XSG7_CAVPO	89.362	470	49	1	9	477	20	489	0.0	837
sp|Q9ULS5|TMCC3_HUMAN	tr|H0ZDC7|H0ZDC7_TAEGU	85.115	477	65	1	1	477	1	471	0.0	836
sp|Q9ULS5|TMCC3_HUMAN	tr|A0A2I0LWF9|A0A2I0LWF9_COLLI	85.325	477	64	1	1	477	1	471	0.0	835
sp|Q9ULS5|TMCC3_HUMAN	tr|G1KMQ8|G1KMQ8_ANOCA	83.298	473	79	0	5	477	6	478	0.0	832
sp|Q9ULS5|TMCC3_HUMAN	tr|A0A091DG96|A0A091DG96_FUKDA	90.909	451	41	0	27	477	126	576	0.0	819
sp|Q9ULS5|TMCC3_HUMAN	tr|K7GGG4|K7GGG4_PELSI	86.504	452	61	0	26	477	4	455	0.0	818
sp|Q9ULS5|TMCC3_HUMAN	tr|A0A287BM19|A0A287BM19_PIG	84.934	458	62	2	22	477	26	478	0.0	810
sp|Q9ULS5|TMCC3_HUMAN	tr|F6Q4V2|F6Q4V2_ORNAN	89.451	455	41	1	23	477	6	453	0.0	804
sp|Q9ULS5|TMCC3_HUMAN	tr|A0A091KCR1|A0A091KCR1_EGRGA	86.504	452	55	1	26	477	4	449	0.0	801
sp|Q9ULS5|TMCC3_HUMAN	tr|A0A0Q3XA04|A0A0Q3XA04_AMAAE	85.809	451	58	1	27	477	2	446	0.0	796
sp|Q9ULS5|TMCC3_HUMAN	tr|A0A087RGJ3|A0A087RGJ3_APTFO	85.809	451	58	1	27	477	1	445	0.0	794
sp|Q9ULS5|TMCC3_HUMAN	tr|R0M1L5|R0M1L5_ANAPL	85.619	452	59	1	26	477	4	449	0.0	793
sp|Q9ULS5|TMCC3_HUMAN	tr|A0A091WHP6|A0A091WHP6_OPIHO	85.177	452	61	1	26	477	1	446	0.0	791
sp|Q9ULS5|TMCC3_HUMAN	tr|Q0VA50|Q0VA50_XENTR	80.335	478	88	3	1	477	1	473	0.0	791
sp|Q9ULS5|TMCC3_HUMAN	tr|A0A091HUG8|A0A091HUG8_CALAN	85.398	452	60	1	26	477	1	446	0.0	791
sp|Q9ULS5|TMCC3_HUMAN	tr|A0A099Z4V1|A0A099Z4V1_TINGU	85.177	452	61	1	26	477	1	446	0.0	789
sp|Q9ULS5|TMCC3_HUMAN	tr|G1NFS9|G1NFS9_MELGA	85.398	452	60	1	26	477	4	449	0.0	785
sp|Q9ULS5|TMCC3_HUMAN	tr|A0A093GXG8|A0A093GXG8_DRYPU	84.327	453	65	1	25	477	1	447	0.0	785
sp|Q9ULS5|TMCC3_HUMAN	tr|A0A1L8GUQ5|A0A1L8GUQ5_XENLA	79.079	478	94	3	1	477	1	473	0.0	782
sp|Q9ULS5|TMCC3_HUMAN	tr|A0A226MNJ6|A0A226MNJ6_CALSU	85.426	446	59	1	32	477	1	440	0.0	778
sp|Q9ULS5|TMCC3_HUMAN	tr|A0A1L8GYC4|A0A1L8GYC4_XENLA	79.707	478	91	3	1	477	1	473	0.0	763
sp|Q9ULS5|TMCC3_HUMAN	tr|G5C0U0|G5C0U0_HETGA	92.593	351	26	0	27	377	23	373	0.0	626
sp|Q9ULS5|TMCC3_HUMAN	tr|G5C0U0|G5C0U0_HETGA	93.137	102	7	0	376	477	468	569	5.92e-59	208
sp|Q9ULS5|TMCC3_HUMAN	tr|A0A1S3N0B1|A0A1S3N0B1_SALSA	62.168	489	167	9	1	477	1	483	0.0	568
sp|Q9ULS5|TMCC3_HUMAN	tr|A0A3B4UU33|A0A3B4UU33_SERDU	61.638	464	152	10	31	476	8	463	0.0	533
sp|Q9ULS5|TMCC3_HUMAN	tr|A0A060Z4Y3|A0A060Z4Y3_ONCMY	65.802	424	136	6	59	476	26	446	0.0	528
sp|Q9ULS5|TMCC3_HUMAN	tr|H2UNY3|H2UNY3_TAKRU	60.521	461	150	11	31	476	8	451	0.0	523
sp|Q9ULS5|TMCC3_HUMAN	tr|G3Q9E6|G3Q9E6_GASAC	57.474	475	173	8	22	477	20	484	4.18e-178	513
sp|Q9ULS5|TMCC3_HUMAN	tr|A0A1S3KRZ5|A0A1S3KRZ5_SALSA	55.556	495	157	10	33	475	58	541	2.76e-173	503
sp|Q9ULS5|TMCC3_HUMAN	tr|A0A3B4VKJ1|A0A3B4VKJ1_SERDU	56.224	482	175	10	25	475	20	496	4.29e-170	493
sp|Q9ULS5|TMCC3_HUMAN	tr|A0A3Q2HK34|A0A3Q2HK34_HORSE	90.511	274	25	1	1	274	73	345	2.10e-169	486
sp|Q9ULS5|TMCC3_HUMAN	tr|A0A060VTP4|A0A060VTP4_ONCMY	54.175	491	176	10	33	476	31	519	4.23e-168	488
sp|Q9ULS5|TMCC3_HUMAN	tr|G3P752|G3P752_GASAC	55.292	463	179	9	33	476	7	460	2.75e-163	474
sp|Q9ULS5|TMCC3_HUMAN	tr|A0A2I0M050|A0A2I0M050_COLLI	56.774	465	182	6	26	476	196	655	4.26e-162	478
sp|Q9ULS5|TMCC3_HUMAN	tr|G1KPX0|G1KPX0_ANOCA	56.774	465	182	6	26	476	237	696	1.89e-161	478
sp|Q9ULS5|TMCC3_HUMAN	tr|A0A087QPQ2|A0A087QPQ2_APTFO	56.466	464	185	5	26	476	161	620	7.54e-161	473
sp|Q9ULS5|TMCC3_HUMAN	tr|A0A1U7S3A1|A0A1U7S3A1_ALLSI	56.897	464	183	5	26	476	231	690	7.64e-160	473
sp|Q9ULS5|TMCC3_HUMAN	tr|A0A151MAU0|A0A151MAU0_ALLMI	56.897	464	183	5	26	476	230	689	8.35e-160	473
sp|Q9ULS5|TMCC3_HUMAN	tr|A0A0Q3TED0|A0A0Q3TED0_AMAAE	56.466	464	185	5	26	476	231	690	5.79e-157	466
sp|Q9ULS5|TMCC3_HUMAN	tr|A0A091IAK0|A0A091IAK0_CALAN	56.061	462	186	5	26	474	163	620	1.28e-154	457
sp|Q9ULS5|TMCC3_HUMAN	tr|K7FYV1|K7FYV1_PELSI	55.579	466	186	6	26	476	233	692	5.29e-154	459
sp|Q9ULS5|TMCC3_HUMAN	tr|A0A384CSH3|A0A384CSH3_URSMA	55.269	465	189	5	27	476	10	470	7.97e-154	450
sp|Q9ULS5|TMCC3_HUMAN	tr|A0A091VMT5|A0A091VMT5_OPIHO	56.087	460	164	9	25	476	1	430	1.08e-153	448
sp|Q9ULS5|TMCC3_HUMAN	tr|A0A226M6N8|A0A226M6N8_CALSU	82.490	257	39	1	32	288	1	251	6.48e-153	439
sp|Q9ULS5|TMCC3_HUMAN	tr|A0A3B5KHG4|A0A3B5KHG4_TAKRU	49.903	515	189	12	25	476	22	530	8.99e-152	447
sp|Q9ULS5|TMCC3_HUMAN	tr|H0XIF5|H0XIF5_OTOGA	54.936	466	191	4	26	476	166	627	7.20e-151	448
sp|Q9ULS5|TMCC3_HUMAN	tr|A0A2K6EEP2|A0A2K6EEP2_PROCO	55.579	466	188	5	26	476	245	706	1.67e-150	450
sp|Q9ULS5|TMCC3_HUMAN	tr|G3TJE7|G3TJE7_LOXAF	54.936	466	191	4	26	476	247	708	1.83e-150	450
sp|Q9ULS5|TMCC3_HUMAN	tr|F1PEF8|F1PEF8_CANLF	55.365	466	189	5	26	476	261	722	4.88e-150	449
sp|Q9ULS5|TMCC3_HUMAN	tr|H0VJY9|H0VJY9_CAVPO	55.172	464	189	4	28	476	248	707	8.14e-150	448
sp|Q9ULS5|TMCC3_HUMAN	tr|A0A2Y9DJA7|A0A2Y9DJA7_TRIMA	54.936	466	191	4	26	476	248	709	1.53e-149	447
sp|Q9ULS5|TMCC3_HUMAN	tr|L5JW95|L5JW95_PTEAL	53.782	476	181	6	26	476	246	707	2.35e-149	447
sp|Q9ULS5|TMCC3_HUMAN	tr|F6RPS5|F6RPS5_HORSE	54.506	466	193	4	26	476	250	711	2.53e-149	447
sp|Q9ULS5|TMCC3_HUMAN	tr|G1L3P0|G1L3P0_AILME	55.579	466	188	6	26	476	247	708	2.61e-149	447
sp|Q9ULS5|TMCC3_HUMAN	tr|H2R185|H2R185_PANTR	55.579	466	186	6	26	476	249	708	2.69e-149	447
sp|Q9ULS5|TMCC3_HUMAN	tr|A0A2I3HPE6|A0A2I3HPE6_NOMLE	55.794	466	185	6	26	476	260	719	4.10e-149	447
sp|Q9ULS5|TMCC3_HUMAN	tr|M3YKD3|M3YKD3_MUSPF	55.150	466	190	5	26	476	246	707	5.06e-149	446
sp|Q9ULS5|TMCC3_HUMAN	tr|A0A226MKG3|A0A226MKG3_CALSU	52.110	474	209	8	17	476	4	473	5.40e-149	438
sp|Q9ULS5|TMCC3_HUMAN	sp|O75069|TMCC2_HUMAN	55.579	466	186	6	26	476	249	708	5.50e-149	446
sp|Q9ULS5|TMCC3_HUMAN	tr|F1S360|F1S360_PIG	54.506	466	193	5	26	476	168	629	5.66e-149	444
sp|Q9ULS5|TMCC3_HUMAN	tr|G3S0X2|G3S0X2_GORGO	55.579	466	186	6	26	476	249	708	5.68e-149	446
sp|Q9ULS5|TMCC3_HUMAN	tr|I3M0X9|I3M0X9_ICTTR	55.172	464	189	5	28	476	252	711	6.62e-149	446
sp|Q9ULS5|TMCC3_HUMAN	tr|A0A2R9ADG7|A0A2R9ADG7_PANPA	55.579	466	186	6	26	476	249	708	7.53e-149	446
sp|Q9ULS5|TMCC3_HUMAN	tr|A0A1U7UKU1|A0A1U7UKU1_TARSY	55.365	466	187	6	26	476	251	710	9.09e-149	446
sp|Q9ULS5|TMCC3_HUMAN	tr|G1P8Q1|G1P8Q1_MYOLU	53.648	466	197	5	26	476	252	713	1.74e-148	445
sp|Q9ULS5|TMCC3_HUMAN	tr|A0A2U3Y0D2|A0A2U3Y0D2_LEPWE	55.794	466	187	6	26	476	247	708	1.99e-148	445
sp|Q9ULS5|TMCC3_HUMAN	tr|A0A2K5CFT3|A0A2K5CFT3_AOTNA	55.365	466	187	6	26	476	252	711	2.02e-148	445
sp|Q9ULS5|TMCC3_HUMAN	tr|F7HYD3|F7HYD3_CALJA	55.150	466	188	6	26	476	254	713	2.46e-148	445
sp|Q9ULS5|TMCC3_HUMAN	tr|A0A1U8D5S6|A0A1U8D5S6_ALLSI	50.924	487	220	7	2	476	159	638	3.14e-148	442
sp|Q9ULS5|TMCC3_HUMAN	tr|A0A151MK24|A0A151MK24_ALLMI	50.924	487	220	7	2	476	159	638	3.35e-148	442
sp|Q9ULS5|TMCC3_HUMAN	tr|A0A2U3VE24|A0A2U3VE24_ODORO	55.150	466	190	6	26	476	245	706	3.71e-148	444
sp|Q9ULS5|TMCC3_HUMAN	tr|A0A2K5YYK0|A0A2K5YYK0_MANLE	53.782	476	179	8	26	476	250	709	4.09e-148	444
sp|Q9ULS5|TMCC3_HUMAN	tr|A0A2K5N4R9|A0A2K5N4R9_CERAT	53.782	476	179	8	26	476	216	675	4.71e-148	442
sp|Q9ULS5|TMCC3_HUMAN	tr|A0A2K5WNW6|A0A2K5WNW6_MACFA	53.782	476	179	8	26	476	250	709	4.76e-148	444
sp|Q9ULS5|TMCC3_HUMAN	sp|Q80W04|TMCC2_MOUSE	54.526	464	192	4	28	476	246	705	4.87e-148	444
sp|Q9ULS5|TMCC3_HUMAN	tr|A0A3Q0CH51|A0A3Q0CH51_MESAU	54.310	464	193	4	28	476	246	705	5.09e-148	444
sp|Q9ULS5|TMCC3_HUMAN	tr|A0A0D9RQ52|A0A0D9RQ52_CHLSB	53.782	476	179	8	26	476	249	708	5.21e-148	444
sp|Q9ULS5|TMCC3_HUMAN	tr|A0A096N2U0|A0A096N2U0_PAPAN	53.782	476	179	8	26	476	250	709	5.36e-148	444
sp|Q9ULS5|TMCC3_HUMAN	tr|F7BGZ1|F7BGZ1_MACMU	53.782	476	179	8	26	476	250	709	5.36e-148	444
sp|Q9ULS5|TMCC3_HUMAN	tr|A0A226NI23|A0A226NI23_CALSU	57.512	426	164	5	64	476	1	422	8.41e-148	433
sp|Q9ULS5|TMCC3_HUMAN	tr|A0A1S3F7S4|A0A1S3F7S4_DIPOR	54.545	473	179	6	28	476	251	711	9.15e-148	443
sp|Q9ULS5|TMCC3_HUMAN	tr|A0A091IGQ5|A0A091IGQ5_CALAN	51.789	475	212	7	16	477	172	642	2.58e-147	440
sp|Q9ULS5|TMCC3_HUMAN	tr|A0A2Y9PV20|A0A2Y9PV20_DELLE	53.863	466	196	5	26	476	246	707	3.50e-147	441
sp|Q9ULS5|TMCC3_HUMAN	tr|H0ZJX3|H0ZJX3_TAEGU	52.110	474	210	7	16	476	172	641	3.61e-147	439
sp|Q9ULS5|TMCC3_HUMAN	tr|A0A099ZTC4|A0A099ZTC4_TINGU	52.110	474	210	7	16	476	172	641	4.16e-147	439
sp|Q9ULS5|TMCC3_HUMAN	tr|A0A2K6UN20|A0A2K6UN20_SAIBB	55.150	466	188	6	26	476	257	716	4.41e-147	442
sp|Q9ULS5|TMCC3_HUMAN	tr|I3N4C4|I3N4C4_ICTTR	52.597	462	202	6	26	474	74	531	7.26e-147	435
sp|Q9ULS5|TMCC3_HUMAN	tr|A0A340YFE0|A0A340YFE0_LIPVE	53.863	466	196	5	26	476	246	707	7.96e-147	441
sp|Q9ULS5|TMCC3_HUMAN	tr|R0K999|R0K999_ANAPL	51.688	474	212	7	16	476	172	641	8.78e-147	438
sp|Q9ULS5|TMCC3_HUMAN	tr|A0A2I0LUA8|A0A2I0LUA8_COLLI	52.484	463	203	7	27	476	69	527	9.86e-147	434
sp|Q9ULS5|TMCC3_HUMAN	tr|A0A2K6JZR2|A0A2K6JZR2_RHIBE	54.936	466	189	6	26	476	253	712	1.03e-146	441
sp|Q9ULS5|TMCC3_HUMAN	tr|A0A2Y9F5M8|A0A2Y9F5M8_PHYMC	52.521	476	187	6	26	476	246	707	1.04e-146	440
sp|Q9ULS5|TMCC3_HUMAN	tr|A0A0Q3PFX0|A0A0Q3PFX0_AMAAE	52.916	463	201	7	27	476	182	640	1.08e-146	438
sp|Q9ULS5|TMCC3_HUMAN	tr|A0A4X2KYR3|A0A4X2KYR3_VOMUR	52.749	491	208	7	4	476	231	715	1.18e-146	441
sp|Q9ULS5|TMCC3_HUMAN	tr|A0A093GIG4|A0A093GIG4_DRYPU	51.688	474	212	7	16	476	172	641	1.35e-146	438
sp|Q9ULS5|TMCC3_HUMAN	tr|A0A091IWB6|A0A091IWB6_EGRGA	51.688	474	212	7	16	476	172	641	2.83e-146	437
sp|Q9ULS5|TMCC3_HUMAN	tr|A0A1S2ZQZ5|A0A1S2ZQZ5_ERIEU	53.151	476	181	8	26	476	241	699	2.04e-145	437
sp|Q9ULS5|TMCC3_HUMAN	tr|A0A087QJF4|A0A087QJF4_APTFO	51.688	474	212	7	16	476	172	641	2.74e-145	434
sp|Q9ULS5|TMCC3_HUMAN	tr|A0A452EWZ1|A0A452EWZ1_CAPHI	51.613	465	207	7	27	477	10	470	4.90e-145	428
sp|Q9ULS5|TMCC3_HUMAN	tr|A0A091XPT2|A0A091XPT2_OPIHO	51.266	474	214	7	16	476	172	641	5.20e-145	434
sp|Q9ULS5|TMCC3_HUMAN	tr|G1ND60|G1ND60_MELGA	52.220	473	207	8	19	476	214	682	5.26e-145	435
sp|Q9ULS5|TMCC3_HUMAN	tr|K7FNW4|K7FNW4_PELSI	52.052	463	204	7	26	476	181	637	5.78e-145	434
sp|Q9ULS5|TMCC3_HUMAN	tr|M3W6D7|M3W6D7_FELCA	54.825	456	167	7	46	476	266	707	1.06e-144	435
sp|Q9ULS5|TMCC3_HUMAN	tr|A0A2K5YHE2|A0A2K5YHE2_MANLE	51.627	461	206	6	27	474	1	457	2.26e-144	426
sp|Q9ULS5|TMCC3_HUMAN	tr|G3QMZ5|G3QMZ5_GORGO	51.627	461	206	6	27	474	1	457	2.26e-144	426
sp|Q9ULS5|TMCC3_HUMAN	tr|L5KAY1|L5KAY1_PTEAL	51.410	461	207	6	27	474	15	471	7.94e-144	425
sp|Q9ULS5|TMCC3_HUMAN	tr|A0A2U3Y9N8|A0A2U3Y9N8_LEPWE	51.410	461	207	6	27	474	1	457	1.00e-143	424
sp|Q9ULS5|TMCC3_HUMAN	tr|H9GKM7|H9GKM7_ANOCA	51.836	463	207	6	26	476	183	641	1.34e-143	430
sp|Q9ULS5|TMCC3_HUMAN	tr|A0A1U7RIT9|A0A1U7RIT9_MESAU	51.620	463	207	6	27	476	84	542	1.98e-143	426
sp|Q9ULS5|TMCC3_HUMAN	tr|H0VEB2|H0VEB2_CAVPO	51.724	464	207	6	26	476	188	647	3.20e-143	429
sp|Q9ULS5|TMCC3_HUMAN	tr|W5PUL2|W5PUL2_SHEEP	51.732	462	206	6	26	474	191	648	3.39e-143	429
sp|Q9ULS5|TMCC3_HUMAN	tr|G3HVM2|G3HVM2_CRIGR	50.951	473	214	7	17	476	180	647	3.41e-143	429
sp|Q9ULS5|TMCC3_HUMAN	tr|A0A3Q1N4D9|A0A3Q1N4D9_BOVIN	51.732	462	206	6	26	474	191	648	3.54e-143	429
sp|Q9ULS5|TMCC3_HUMAN	tr|A0A4X2LBG5|A0A4X2LBG5_VOMUR	52.155	464	203	7	26	474	186	645	3.56e-143	429
sp|Q9ULS5|TMCC3_HUMAN	tr|A0A452G7Q0|A0A452G7Q0_CAPHI	53.595	459	196	5	26	476	240	689	4.58e-143	430
sp|Q9ULS5|TMCC3_HUMAN	tr|A0A2I3M6L6|A0A2I3M6L6_PAPAN	51.732	462	206	6	26	474	156	613	5.96e-143	427
sp|Q9ULS5|TMCC3_HUMAN	tr|Q08E51|Q08E51_BOVIN	52.632	475	189	6	26	476	240	702	8.30e-143	430
sp|Q9ULS5|TMCC3_HUMAN	tr|A0A1S3ENR8|A0A1S3ENR8_DIPOR	51.293	464	209	7	26	476	191	650	1.04e-142	428
sp|Q9ULS5|TMCC3_HUMAN	tr|A0A2K6KZY0|A0A2K6KZY0_RHIBE	51.168	471	212	7	17	474	184	649	1.20e-142	428
sp|Q9ULS5|TMCC3_HUMAN	tr|H0X2C2|H0X2C2_OTOGA	51.732	462	206	6	26	474	188	645	1.21e-142	428
sp|Q9ULS5|TMCC3_HUMAN	tr|H2P9C7|H2P9C7_PONAB	51.168	471	212	7	17	474	184	649	1.26e-142	428
sp|Q9ULS5|TMCC3_HUMAN	tr|F7HEJ1|F7HEJ1_MACMU	51.168	471	212	7	17	474	184	649	1.31e-142	428
sp|Q9ULS5|TMCC3_HUMAN	tr|G7PIM5|G7PIM5_MACFA	51.168	471	212	7	17	474	184	649	1.31e-142	428
sp|Q9ULS5|TMCC3_HUMAN	tr|A0A2I3TX35|A0A2I3TX35_PANTR	51.168	471	212	7	17	474	184	649	1.33e-142	428
sp|Q9ULS5|TMCC3_HUMAN	tr|A0A2R9B4E5|A0A2R9B4E5_PANPA	51.168	471	212	7	17	474	184	649	1.33e-142	428
sp|Q9ULS5|TMCC3_HUMAN	sp|O94876|TMCC1_HUMAN	51.168	471	212	7	17	474	184	649	1.33e-142	428
sp|Q9ULS5|TMCC3_HUMAN	tr|G1QZH9|G1QZH9_NOMLE	51.168	471	212	7	17	474	184	649	1.52e-142	428
sp|Q9ULS5|TMCC3_HUMAN	tr|A0A2K5KWR5|A0A2K5KWR5_CERAT	51.168	471	212	7	17	474	184	649	1.57e-142	428
sp|Q9ULS5|TMCC3_HUMAN	tr|F7IJL1|F7IJL1_CALJA	50.844	474	215	7	17	477	184	652	1.61e-142	428
sp|Q9ULS5|TMCC3_HUMAN	tr|A0A2U4B7Q1|A0A2U4B7Q1_TURTR	51.732	462	206	6	26	474	192	649	2.24e-142	427
sp|Q9ULS5|TMCC3_HUMAN	tr|A0A2K6ULK1|A0A2K6ULK1_SAIBB	50.955	471	213	7	17	474	184	649	3.38e-142	427
sp|Q9ULS5|TMCC3_HUMAN	tr|A0A2K5CY25|A0A2K5CY25_AOTNA	50.955	471	213	7	17	474	184	649	3.38e-142	427
sp|Q9ULS5|TMCC3_HUMAN	tr|A0A384CMM8|A0A384CMM8_URSMA	51.515	462	207	6	26	474	189	646	3.72e-142	427
sp|Q9ULS5|TMCC3_HUMAN	sp|Q69ZZ6|TMCC1_MOUSE	50.740	473	215	7	17	476	180	647	3.93e-142	427
sp|Q9ULS5|TMCC3_HUMAN	tr|A0A2Y9MBW6|A0A2Y9MBW6_DELLE	51.515	462	207	6	26	474	192	649	4.25e-142	427
sp|Q9ULS5|TMCC3_HUMAN	tr|G1LCI4|G1LCI4_AILME	51.515	462	207	6	26	474	189	646	4.33e-142	427
sp|Q9ULS5|TMCC3_HUMAN	tr|A0A340XJM9|A0A340XJM9_LIPVE	51.515	462	207	6	26	474	191	648	5.17e-142	426
sp|Q9ULS5|TMCC3_HUMAN	tr|A0A2U3VL70|A0A2U3VL70_ODORO	51.515	462	207	6	26	474	189	646	5.67e-142	426
sp|Q9ULS5|TMCC3_HUMAN	tr|F6U1U7|F6U1U7_HORSE	51.515	462	207	6	26	474	191	648	6.22e-142	426
sp|Q9ULS5|TMCC3_HUMAN	tr|A0A2I2UQW8|A0A2I2UQW8_FELCA	51.515	462	207	6	26	474	189	646	6.67e-142	426
sp|Q9ULS5|TMCC3_HUMAN	tr|A0A2Y9RXT4|A0A2Y9RXT4_TRIMA	51.515	462	207	6	26	474	188	645	7.69e-142	426
sp|Q9ULS5|TMCC3_HUMAN	tr|G3TBV4|G3TBV4_LOXAF	50.743	471	214	7	17	474	180	645	1.83e-141	425
sp|Q9ULS5|TMCC3_HUMAN	tr|M3Z0M3|M3Z0M3_MUSPF	51.299	462	208	6	26	474	201	658	2.60e-141	425
sp|Q9ULS5|TMCC3_HUMAN	tr|A0A455AII0|A0A455AII0_PHYMC	51.627	461	206	6	27	474	219	675	2.91e-141	426
sp|Q9ULS5|TMCC3_HUMAN	tr|A0A1S3P405|A0A1S3P405_SALSA	50.000	480	198	10	27	476	2	469	1.67e-140	416
sp|Q9ULS5|TMCC3_HUMAN	tr|G1PVB5|G1PVB5_MYOLU	51.515	462	206	7	26	474	188	644	4.45e-140	421
sp|Q9ULS5|TMCC3_HUMAN	tr|G1T4N0|G1T4N0_RABIT	51.515	462	206	8	26	474	188	644	8.33e-140	421
sp|Q9ULS5|TMCC3_HUMAN	tr|A0A287AH96|A0A287AH96_PIG	51.068	468	206	7	26	474	190	653	8.39e-140	421
sp|Q9ULS5|TMCC3_HUMAN	tr|A0A5F4BQU0|A0A5F4BQU0_CANLF	50.855	468	207	7	26	474	189	652	1.56e-139	420
sp|Q9ULS5|TMCC3_HUMAN	tr|A0A091DAZ7|A0A091DAZ7_FUKDA	50.213	470	181	7	56	476	33	498	1.92e-136	407
sp|Q9ULS5|TMCC3_HUMAN	tr|A0A091IKS2|A0A091IKS2_EGRGA	51.739	460	164	5	26	476	139	549	3.19e-136	408
sp|Q9ULS5|TMCC3_HUMAN	tr|A0A1S3MJA1|A0A1S3MJA1_SALSA	55.733	375	137	6	129	476	1	373	9.41e-136	400
sp|Q9ULS5|TMCC3_HUMAN	tr|A0A060WI49|A0A060WI49_ONCMY	48.269	491	195	10	27	476	12	484	3.76e-133	398
sp|Q9ULS5|TMCC3_HUMAN	tr|A0A3B4U2T4|A0A3B4U2T4_SERDU	49.691	485	197	8	31	476	5	481	4.33e-133	398
sp|Q9ULS5|TMCC3_HUMAN	tr|A0A1S3LBZ0|A0A1S3LBZ0_SALSA	49.383	486	198	9	27	476	7	480	2.04e-132	396
sp|Q9ULS5|TMCC3_HUMAN	tr|G3N7S8|G3N7S8_GASAC	47.826	506	202	9	12	466	2	496	8.63e-132	395
sp|Q9ULS5|TMCC3_HUMAN	tr|A0A060WF34|A0A060WF34_ONCMY	49.064	481	198	10	31	476	2	470	1.92e-131	393
sp|Q9ULS5|TMCC3_HUMAN	tr|A0A5G3KYL7|A0A5G3KYL7_XENTR	48.312	474	222	7	22	476	9	478	2.35e-131	393
sp|Q9ULS5|TMCC3_HUMAN	tr|A0A1S2ZC84|A0A1S2ZC84_ERIEU	51.073	466	210	7	26	477	191	652	2.96e-131	399
sp|Q9ULS5|TMCC3_HUMAN	tr|A0A5G3KZH8|A0A5G3KZH8_XENTR	48.305	472	221	7	24	476	11	478	6.88e-131	392
sp|Q9ULS5|TMCC3_HUMAN	tr|A0A5G3L0P1|A0A5G3L0P1_XENTR	46.964	494	237	8	4	476	20	509	3.77e-130	391
sp|Q9ULS5|TMCC3_HUMAN	tr|A0A060Y1R7|A0A060Y1R7_ONCMY	51.467	443	191	7	45	475	217	647	8.82e-130	395
sp|Q9ULS5|TMCC3_HUMAN	tr|A0A1S3L8W7|A0A1S3L8W7_SALSA	51.467	443	191	7	45	475	221	651	1.02e-129	395
sp|Q9ULS5|TMCC3_HUMAN	tr|A0A3B4UID0|A0A3B4UID0_SERDU	50.000	466	205	8	26	477	200	651	2.08e-129	394
sp|Q9ULS5|TMCC3_HUMAN	tr|A0A1L8HER4|A0A1L8HER4_XENLA	53.390	472	197	6	24	476	257	724	2.95e-129	396
sp|Q9ULS5|TMCC3_HUMAN	tr|A0A5G3HQA1|A0A5G3HQA1_XENTR	53.602	472	196	7	24	476	257	724	3.33e-129	396
sp|Q9ULS5|TMCC3_HUMAN	tr|A0A5G3L0M8|A0A5G3L0M8_XENTR	48.511	470	219	7	26	476	176	641	1.09e-128	392
sp|Q9ULS5|TMCC3_HUMAN	tr|A0A1L8H710|A0A1L8H710_XENLA	53.814	472	195	7	24	476	257	724	1.36e-128	394
sp|Q9ULS5|TMCC3_HUMAN	tr|G3NA06|G3NA06_GASAC	50.433	462	202	9	24	466	225	678	4.86e-128	392
sp|Q9ULS5|TMCC3_HUMAN	tr|A0A1L8GPR0|A0A1L8GPR0_XENLA	48.632	475	213	9	26	476	175	642	1.40e-127	389
sp|Q9ULS5|TMCC3_HUMAN	tr|H9H0H7|H9H0H7_MELGA	56.443	388	151	5	103	476	1	384	1.98e-127	380
sp|Q9ULS5|TMCC3_HUMAN	tr|A0A1L8GHK4|A0A1L8GHK4_XENLA	47.246	472	224	8	26	476	175	642	2.17e-126	386
sp|Q9ULS5|TMCC3_HUMAN	tr|H2U3W2|H2U3W2_TAKRU	52.113	426	180	5	52	464	224	638	3.38e-126	386
sp|Q9ULS5|TMCC3_HUMAN	tr|A0A060XCD6|A0A060XCD6_ONCMY	49.324	444	188	8	45	475	200	619	9.68e-125	381
sp|Q9ULS5|TMCC3_HUMAN	tr|A0A1S3P699|A0A1S3P699_SALSA	48.164	463	203	8	26	475	194	632	1.19e-123	379
sp|Q9ULS5|TMCC3_HUMAN	tr|A0A060XVC0|A0A060XVC0_ONCMY	51.481	439	185	8	56	476	42	470	3.56e-121	367
sp|Q9ULS5|TMCC3_HUMAN	tr|A0A1S3LH79|A0A1S3LH79_SALSA	49.364	472	210	11	26	476	109	572	2.32e-119	366
sp|Q9ULS5|TMCC3_HUMAN	tr|H2TVW7|H2TVW7_TAKRU	48.491	464	218	9	26	474	199	656	2.08e-118	366
sp|Q9ULS5|TMCC3_HUMAN	tr|A0A060X4S3|A0A060X4S3_ONCMY	51.242	443	189	10	56	477	82	518	3.61e-118	361
sp|Q9ULS5|TMCC3_HUMAN	tr|G3NF00|G3NF00_GASAC	50.000	440	195	9	56	476	58	491	3.50e-117	357
sp|Q9ULS5|TMCC3_HUMAN	tr|A0A3B4UIS2|A0A3B4UIS2_SERDU	48.832	471	215	9	26	476	220	684	1.00e-116	362
sp|Q9ULS5|TMCC3_HUMAN	tr|H2N402|H2N402_PONAB	52.036	442	182	13	55	476	198	629	5.39e-116	359
sp|Q9ULS5|TMCC3_HUMAN	tr|A0A1S3SHD7|A0A1S3SHD7_SALSA	52.123	424	165	13	1	405	1	405	1.93e-115	356
sp|Q9ULS5|TMCC3_HUMAN	tr|G5B2D8|G5B2D8_HETGA	54.670	364	147	5	28	377	252	611	1.95e-114	354
sp|Q9ULS5|TMCC3_HUMAN	tr|A0A5F9DCQ9|A0A5F9DCQ9_RABIT	55.769	364	145	3	26	377	245	604	2.67e-114	363
sp|Q9ULS5|TMCC3_HUMAN	tr|F7FAW4|F7FAW4_ORNAN	56.438	365	142	4	26	377	231	591	6.99e-113	352
sp|Q9ULS5|TMCC3_HUMAN	tr|A0A2K6EJZ6|A0A2K6EJZ6_PROCO	55.132	341	139	5	47	377	23	359	1.20e-110	336
sp|Q9ULS5|TMCC3_HUMAN	tr|F6QAA5|F6QAA5_ORNAN	53.168	363	155	7	26	377	185	543	3.86e-109	339
sp|Q9ULS5|TMCC3_HUMAN	tr|M3XUM6|M3XUM6_MUSPF	45.175	456	213	12	32	471	187	621	3.62e-102	323
sp|Q9ULS5|TMCC3_HUMAN	tr|H1A4G3|H1A4G3_TAEGU	53.333	330	141	4	160	476	2	331	2.53e-99	306
sp|Q9ULS5|TMCC3_HUMAN	tr|A0A1S3P4L7|A0A1S3P4L7_SALSA	43.226	465	216	9	35	467	2	450	1.26e-96	303
sp|Q9ULS5|TMCC3_HUMAN	tr|A0A1S3MCH7|A0A1S3MCH7_SALSA	49.091	385	171	8	113	476	130	510	1.59e-94	300
sp|Q9ULS5|TMCC3_HUMAN	tr|A0A1S3LBP3|A0A1S3LBP3_SALSA	41.226	473	238	8	21	464	11	472	2.01e-93	296
sp|Q9ULS5|TMCC3_HUMAN	tr|A0A2U3ZZX8|A0A2U3ZZX8_TURTR	53.846	299	128	3	188	476	31	329	1.50e-90	283
sp|Q9ULS5|TMCC3_HUMAN	tr|A0A0D9R9W9|A0A0D9R9W9_CHLSB	49.544	329	152	6	163	477	1	329	1.58e-90	283
sp|Q9ULS5|TMCC3_HUMAN	tr|A0A1U7TE36|A0A1U7TE36_TARSY	49.544	329	152	6	163	477	1	329	2.60e-90	283
sp|Q9ULS5|TMCC3_HUMAN	tr|A0A3Q0E2Q6|A0A3Q0E2Q6_TARSY	84.828	145	22	0	333	477	1	145	2.68e-87	268
sp|Q9ULS5|TMCC3_HUMAN	tr|A0A067R7Y4|A0A067R7Y4_ZOONE	42.026	464	217	13	37	466	125	570	3.63e-87	283
sp|Q9ULS5|TMCC3_HUMAN	tr|A0A060Y774|A0A060Y774_ONCMY	63.830	235	74	6	41	270	1	229	1.19e-86	271
sp|Q9ULS5|TMCC3_HUMAN	tr|A0A026W3J8|A0A026W3J8_OOCBI	41.339	433	206	9	63	466	149	562	6.23e-83	272
sp|Q9ULS5|TMCC3_HUMAN	tr|E2BM81|E2BM81_HARSA	39.955	448	209	11	63	466	150	581	1.95e-79	263
sp|Q9ULS5|TMCC3_HUMAN	tr|A0A3B5KWB2|A0A3B5KWB2_TAKRU	44.789	355	138	7	27	333	2	346	2.26e-79	257
sp|Q9ULS5|TMCC3_HUMAN	tr|E1JJ71|E1JJ71_DROME	39.352	432	204	12	69	466	254	661	2.06e-74	252
sp|Q9ULS5|TMCC3_HUMAN	tr|B3DLU4|B3DLU4_XENTR	45.201	323	157	6	26	332	176	494	2.20e-73	244
sp|Q9ULS5|TMCC3_HUMAN	tr|D6WHI8|D6WHI8_TRICA	40.191	418	189	13	63	443	48	441	6.95e-68	228
sp|Q9ULS5|TMCC3_HUMAN	tr|A0A194Q5N4|A0A194Q5N4_PAPXU	38.028	426	225	8	71	475	163	570	3.73e-67	230
sp|Q9ULS5|TMCC3_HUMAN	tr|F7CWT2|F7CWT2_ORNAN	32.759	406	259	6	65	463	11	409	1.99e-61	211
sp|Q9ULS5|TMCC3_HUMAN	tr|G5B7U3|G5B7U3_HETGA	50.000	230	105	4	163	382	1	230	1.25e-59	200
sp|Q9ULS5|TMCC3_HUMAN	tr|W5P0L7|W5P0L7_SHEEP	55.385	195	84	1	285	476	436	630	4.50e-57	204
sp|Q9ULS5|TMCC3_HUMAN	tr|W5P0L7|W5P0L7_SHEEP	56.291	151	62	1	26	176	239	385	2.19e-40	159
sp|Q9ULS5|TMCC3_HUMAN	tr|A0A099YXM5|A0A099YXM5_TINGU	55.665	203	82	3	278	476	166	364	1.10e-56	197
sp|Q9ULS5|TMCC3_HUMAN	tr|A0A099YXM5|A0A099YXM5_TINGU	57.895	152	60	1	26	177	1	148	1.26e-47	173
sp|Q9ULS5|TMCC3_HUMAN	tr|G3HAX4|G3HAX4_CRIGR	51.872	187	81	2	28	209	246	428	3.55e-46	171
sp|Q9ULS5|TMCC3_HUMAN	tr|A0A060ZA01|A0A060ZA01_ONCMY	52.406	187	63	7	43	211	3	181	8.71e-46	162
sp|Q9ULS5|TMCC3_HUMAN	tr|G1KMM1|G1KMM1_ANOCA	28.224	411	269	8	69	466	1	398	2.41e-38	149
sp|Q9ULS5|TMCC3_HUMAN	tr|E9HSB3|E9HSB3_DAPPU	37.024	289	143	8	211	463	1	286	2.71e-38	146
sp|Q9ULS5|TMCC3_HUMAN	tr|H9J4U9|H9J4U9_BOMMO	39.301	229	125	2	249	466	313	538	1.98e-35	144
sp|Q9ULS5|TMCC3_HUMAN	tr|H9J4U9|H9J4U9_BOMMO	47.015	134	55	3	92	223	114	233	4.88e-21	101
sp|Q9ULS5|TMCC3_HUMAN	tr|G1MJG2|G1MJG2_AILME	28.467	411	260	10	69	458	53	450	3.64e-34	139
sp|Q9ULS5|TMCC3_HUMAN	tr|W5JR29|W5JR29_ANODA	40.341	176	100	3	294	466	452	625	7.38e-30	128
sp|Q9ULS5|TMCC3_HUMAN	tr|W5JR29|W5JR29_ANODA	56.410	78	34	0	66	143	85	162	6.19e-16	86.3
sp|Q9ULS5|TMCC3_HUMAN	tr|W5JR29|W5JR29_ANODA	45.000	60	18	2	185	244	284	328	0.013	43.9
sp|Q9ULS5|TMCC3_HUMAN	tr|A0A0L7LDT6|A0A0L7LDT6_9NEOP	35.336	283	146	8	92	352	111	378	3.84e-27	118
sp|Q9ULS5|TMCC3_HUMAN	tr|A0A0L7K2R1|A0A0L7K2R1_9NEOP	43.704	135	63	4	92	223	1	125	1.03e-17	85.9
sp|Q9ULS5|TMCC3_HUMAN	tr|G1PPR1|G1PPR1_MYOLU	26.754	228	163	2	243	466	150	377	5.07e-17	88.6
sp|Q9ULS5|TMCC3_HUMAN	tr|G1PPR1|G1PPR1_MYOLU	36.134	119	74	1	36	152	14	132	2.22e-13	77.4
sp|Q9ULS5|TMCC3_HUMAN	tr|A0A2U3WKA7|A0A2U3WKA7_ODORO	31.361	169	114	1	292	458	241	409	5.62e-17	88.6
sp|Q9ULS5|TMCC3_HUMAN	tr|A0A2U3WKA7|A0A2U3WKA7_ODORO	46.753	77	41	0	69	145	82	158	1.88e-14	80.9
sp|Q9ULS5|TMCC3_HUMAN	tr|G1TLK7|G1TLK7_RABIT	44.330	97	51	1	53	146	59	155	5.77e-17	88.6
sp|Q9ULS5|TMCC3_HUMAN	tr|G1TLK7|G1TLK7_RABIT	34.483	116	76	0	293	408	224	339	1.08e-10	69.3
sp|Q9ULS5|TMCC3_HUMAN	tr|A0A2K5Z413|A0A2K5Z413_MANLE	38.393	112	67	1	36	145	14	125	1.45e-16	84.7
sp|Q9ULS5|TMCC3_HUMAN	tr|A0A452FEY4|A0A452FEY4_CAPHI	38.462	130	74	2	53	179	23	149	2.73e-16	84.7
sp|Q9ULS5|TMCC3_HUMAN	tr|A0A452FEY4|A0A452FEY4_CAPHI	34.177	79	52	0	292	370	202	280	0.31	39.3
sp|Q9ULS5|TMCC3_HUMAN	tr|A0A384DK58|A0A384DK58_URSMA	26.383	235	162	2	235	458	142	376	3.75e-16	85.9
sp|Q9ULS5|TMCC3_HUMAN	tr|A0A384DK58|A0A384DK58_URSMA	45.455	77	42	0	69	145	49	125	4.10e-14	79.7
sp|Q9ULS5|TMCC3_HUMAN	tr|I3N3L0|I3N3L0_ICTTR	46.429	84	45	0	69	152	45	128	3.83e-16	85.9
sp|Q9ULS5|TMCC3_HUMAN	tr|I3N3L0|I3N3L0_ICTTR	28.226	248	167	3	240	476	143	390	2.09e-13	77.4
sp|Q9ULS5|TMCC3_HUMAN	tr|A0A2K5XXM5|A0A2K5XXM5_MANLE	46.753	77	41	0	69	145	45	121	4.83e-16	85.5
sp|Q9ULS5|TMCC3_HUMAN	tr|A0A2K5XXM5|A0A2K5XXM5_MANLE	29.050	179	122	2	287	463	198	373	3.54e-09	64.3
sp|Q9ULS5|TMCC3_HUMAN	tr|A0A3Q0E1M3|A0A3Q0E1M3_TARSY	39.785	93	56	0	70	162	130	222	5.72e-16	84.3
sp|Q9ULS5|TMCC3_HUMAN	tr|A0A2K5NCC6|A0A2K5NCC6_CERAT	46.753	77	41	0	69	145	49	125	5.96e-16	85.5
sp|Q9ULS5|TMCC3_HUMAN	tr|A0A2K5NCC6|A0A2K5NCC6_CERAT	29.050	179	122	2	287	463	202	377	4.09e-13	76.6
sp|Q9ULS5|TMCC3_HUMAN	tr|A0A2K5X4U0|A0A2K5X4U0_MACFA	46.753	77	41	0	69	145	49	125	6.07e-16	85.5
sp|Q9ULS5|TMCC3_HUMAN	tr|A0A2K5X4U0|A0A2K5X4U0_MACFA	30.726	179	119	2	287	463	202	377	1.79e-11	71.6
sp|Q9ULS5|TMCC3_HUMAN	tr|A0A5F8AME6|A0A5F8AME6_MACMU	46.753	77	41	0	69	145	49	125	6.89e-16	85.1
sp|Q9ULS5|TMCC3_HUMAN	tr|A0A5F8AME6|A0A5F8AME6_MACMU	30.726	179	119	2	287	463	202	377	2.02e-11	71.6
sp|Q9ULS5|TMCC3_HUMAN	sp|O15482|TEX28_HUMAN	38.053	113	68	1	36	146	14	126	8.27e-16	84.7
sp|Q9ULS5|TMCC3_HUMAN	sp|O15482|TEX28_HUMAN	31.250	176	119	1	293	466	208	383	4.23e-10	67.4
sp|Q9ULS5|TMCC3_HUMAN	tr|G1RU31|G1RU31_NOMLE	38.053	113	68	1	36	146	14	126	8.90e-16	84.7
sp|Q9ULS5|TMCC3_HUMAN	tr|G1RU31|G1RU31_NOMLE	30.481	187	118	2	287	466	202	383	3.16e-07	58.5
sp|Q9ULS5|TMCC3_HUMAN	tr|A0A2J8INA1|A0A2J8INA1_PANTR	38.053	113	68	1	36	146	14	126	8.98e-16	84.7
sp|Q9ULS5|TMCC3_HUMAN	tr|A0A2J8INA1|A0A2J8INA1_PANTR	31.250	176	119	1	293	466	208	383	4.16e-10	67.4
sp|Q9ULS5|TMCC3_HUMAN	tr|F6XTL8|F6XTL8_HORSE	39.496	119	64	2	69	187	47	157	1.77e-15	84.0
sp|Q9ULS5|TMCC3_HUMAN	tr|F6XTL8|F6XTL8_HORSE	31.551	187	126	1	292	476	206	392	5.69e-12	73.2
sp|Q9ULS5|TMCC3_HUMAN	tr|G3TU17|G3TU17_LOXAF	46.753	77	41	0	69	145	47	123	1.88e-15	81.3
sp|Q9ULS5|TMCC3_HUMAN	tr|A0A2Y9QHF1|A0A2Y9QHF1_TRIMA	38.655	119	65	2	69	187	49	159	2.01e-15	83.6
sp|Q9ULS5|TMCC3_HUMAN	tr|A0A2Y9QHF1|A0A2Y9QHF1_TRIMA	32.768	177	117	1	292	466	198	374	6.41e-11	69.7
sp|Q9ULS5|TMCC3_HUMAN	tr|A0A3Q0CAG4|A0A3Q0CAG4_MESAU	28.436	211	133	4	27	220	3	212	2.11e-15	83.6
sp|Q9ULS5|TMCC3_HUMAN	tr|A0A3Q0CAG4|A0A3Q0CAG4_MESAU	33.152	184	116	3	292	471	204	384	4.89e-11	70.1
sp|Q9ULS5|TMCC3_HUMAN	tr|A0A0D9R384|A0A0D9R384_CHLSB	46.753	77	41	0	69	145	45	121	2.66e-15	83.2
sp|Q9ULS5|TMCC3_HUMAN	tr|A0A0D9R384|A0A0D9R384_CHLSB	29.609	179	121	2	287	463	198	373	4.64e-10	67.4
sp|Q9ULS5|TMCC3_HUMAN	tr|F1MQJ2|F1MQJ2_BOVIN	43.299	97	52	1	53	146	27	123	3.06e-15	83.2
sp|Q9ULS5|TMCC3_HUMAN	tr|F1MQJ2|F1MQJ2_BOVIN	32.710	107	72	0	292	398	206	312	6.72e-07	57.4
sp|Q9ULS5|TMCC3_HUMAN	tr|B1AYN9|B1AYN9_MOUSE	33.846	130	83	1	26	152	4	133	5.04e-15	82.4
sp|Q9ULS5|TMCC3_HUMAN	tr|B1AYN9|B1AYN9_MOUSE	33.735	166	108	1	292	455	206	371	1.58e-10	68.6
sp|Q9ULS5|TMCC3_HUMAN	tr|A0A1S3QTL8|A0A1S3QTL8_SALSA	66.102	59	20	0	56	114	42	100	5.14e-15	76.3
sp|Q9ULS5|TMCC3_HUMAN	tr|A0A2J8RLS9|A0A2J8RLS9_PONAB	44.872	78	43	0	69	146	49	126	5.60e-15	82.4
sp|Q9ULS5|TMCC3_HUMAN	tr|A0A2J8RLS9|A0A2J8RLS9_PONAB	29.947	187	119	2	287	466	202	383	9.45e-07	57.0
sp|Q9ULS5|TMCC3_HUMAN	tr|W5P6H5|W5P6H5_SHEEP	37.692	130	75	2	53	179	30	156	8.15e-15	81.6
sp|Q9ULS5|TMCC3_HUMAN	tr|W5P6H5|W5P6H5_SHEEP	34.579	107	70	0	292	398	203	309	2.46e-07	58.5
sp|Q9ULS5|TMCC3_HUMAN	tr|H0WHF9|H0WHF9_OTOGA	41.667	96	55	1	69	164	48	142	8.88e-15	81.6
sp|Q9ULS5|TMCC3_HUMAN	tr|H0WHF9|H0WHF9_OTOGA	31.088	193	127	2	287	473	201	393	1.46e-10	68.9
sp|Q9ULS5|TMCC3_HUMAN	tr|F1Q048|F1Q048_CANLF	43.902	82	46	0	69	150	53	134	1.55e-14	80.9
sp|Q9ULS5|TMCC3_HUMAN	tr|F1Q048|F1Q048_CANLF	28.390	236	158	3	234	458	145	380	2.77e-14	80.1
sp|Q9ULS5|TMCC3_HUMAN	tr|A0A2K6L003|A0A2K6L003_RHIBE	44.156	77	43	0	69	145	42	118	2.02e-14	80.5
sp|Q9ULS5|TMCC3_HUMAN	tr|A0A2K6L003|A0A2K6L003_RHIBE	36.607	112	71	0	287	398	195	306	6.61e-10	66.6
sp|Q9ULS5|TMCC3_HUMAN	tr|L5KDU3|L5KDU3_PTEAL	22.986	422	238	10	57	466	35	381	2.22e-14	80.5
sp|Q9ULS5|TMCC3_HUMAN	tr|G3QNJ2|G3QNJ2_GORGO	36.283	113	70	1	36	146	14	126	2.65e-14	80.5
sp|Q9ULS5|TMCC3_HUMAN	tr|G3QNJ2|G3QNJ2_GORGO	31.250	176	119	1	293	466	208	383	2.42e-11	71.2
sp|Q9ULS5|TMCC3_HUMAN	tr|M3YCR8|M3YCR8_MUSPF	41.463	82	48	0	69	150	57	138	7.19e-14	79.0
sp|Q9ULS5|TMCC3_HUMAN	tr|M3YCR8|M3YCR8_MUSPF	34.559	136	87	1	325	458	249	384	1.66e-13	77.8
sp|Q9ULS5|TMCC3_HUMAN	tr|I3LCK2|I3LCK2_PIG	43.590	78	44	0	69	146	46	123	1.05e-13	78.6
sp|Q9ULS5|TMCC3_HUMAN	tr|I3LCK2|I3LCK2_PIG	32.716	162	100	3	243	395	147	308	1.83e-08	62.4
sp|Q9ULS5|TMCC3_HUMAN	tr|A0A2U4B7J1|A0A2U4B7J1_TURTR	33.333	114	74	1	34	145	42	155	4.49e-13	75.1
sp|Q9ULS5|TMCC3_HUMAN	tr|A0A1S3KRM4|A0A1S3KRM4_SALSA	50.000	80	26	3	43	108	3	82	1.26e-12	68.9
sp|Q9ULS5|TMCC3_HUMAN	tr|A0A1U7UBT7|A0A1U7UBT7_TARSY	33.784	148	87	3	321	466	15	153	3.31e-12	70.5
sp|Q9ULS5|TMCC3_HUMAN	tr|A0A1S3GPL9|A0A1S3GPL9_DIPOR	35.065	154	98	1	292	443	205	358	3.78e-11	70.5
sp|Q9ULS5|TMCC3_HUMAN	tr|A0A1S3GPL9|A0A1S3GPL9_DIPOR	41.237	97	53	2	36	129	12	107	3.63e-10	67.4
sp|Q9ULS5|TMCC3_HUMAN	tr|A0A2Y9S1I6|A0A2Y9S1I6_PHYMC	33.708	89	59	0	55	143	35	123	4.70e-11	70.1
sp|Q9ULS5|TMCC3_HUMAN	tr|A0A2Y9S1I6|A0A2Y9S1I6_PHYMC	27.815	151	107	1	310	458	211	361	1.66e-07	59.3
sp|Q9ULS5|TMCC3_HUMAN	tr|G5C2R8|G5C2R8_HETGA	39.189	74	45	0	71	144	23	96	3.27e-10	66.6
sp|Q9ULS5|TMCC3_HUMAN	tr|G5C2R8|G5C2R8_HETGA	36.364	66	38	1	347	412	144	205	0.066	41.2
sp|Q9ULS5|TMCC3_HUMAN	tr|A0A5F5XUI8|A0A5F5XUI8_FELCA	43.421	76	43	0	69	144	40	115	3.47e-10	67.4
sp|Q9ULS5|TMCC3_HUMAN	tr|A0A5F5XUI8|A0A5F5XUI8_FELCA	27.059	85	62	0	292	376	199	283	2.5	36.6
sp|Q9ULS5|TMCC3_HUMAN	tr|H0W9B5|H0W9B5_CAVPO	36.842	76	48	0	69	144	52	127	4.38e-10	67.0
sp|Q9ULS5|TMCC3_HUMAN	tr|H0W9B5|H0W9B5_CAVPO	26.104	249	143	7	227	463	126	345	6.14e-06	54.3
sp|Q9ULS5|TMCC3_HUMAN	tr|A0A2Y9MNG1|A0A2Y9MNG1_DELLE	29.565	115	79	1	34	146	10	124	9.41e-10	64.7
sp|Q9ULS5|TMCC3_HUMAN	tr|G3HSV0|G3HSV0_CRIGR	33.152	184	116	3	292	471	127	307	1.08e-09	65.5
sp|Q9ULS5|TMCC3_HUMAN	tr|G3HSV0|G3HSV0_CRIGR	45.614	57	31	0	96	152	3	59	1.20e-06	56.2
sp|Q9ULS5|TMCC3_HUMAN	tr|A0A2R8M782|A0A2R8M782_CALJA	43.373	83	45	2	69	151	49	129	1.51e-09	65.5
sp|Q9ULS5|TMCC3_HUMAN	tr|A0A2R8M782|A0A2R8M782_CALJA	34.437	151	94	1	287	437	201	346	3.54e-07	58.2
sp|Q9ULS5|TMCC3_HUMAN	tr|A0A091E903|A0A091E903_FUKDA	26.966	178	111	4	252	423	65	229	1.62e-09	65.1
sp|Q9ULS5|TMCC3_HUMAN	tr|A0A091E903|A0A091E903_FUKDA	34.694	49	32	0	96	144	3	51	1.6	37.0
sp|Q9ULS5|TMCC3_HUMAN	tr|A0A2K6V5D4|A0A2K6V5D4_SAIBB	31.016	187	116	3	292	471	178	358	2.07e-09	65.1
sp|Q9ULS5|TMCC3_HUMAN	tr|A0A2K6V5D4|A0A2K6V5D4_SAIBB	32.051	78	47	2	75	150	24	97	0.026	42.7
sp|Q9ULS5|TMCC3_HUMAN	tr|A0A1S3WR06|A0A1S3WR06_ERIEU	32.941	85	57	0	69	153	32	116	1.66e-06	56.2
sp|Q9ULS5|TMCC3_HUMAN	tr|G3HAX5|G3HAX5_CRIGR	40.000	55	33	0	422	476	1	55	1.39e-05	47.8
sp|Q9ULS5|TMCC3_HUMAN	tr|K7FZI9|K7FZI9_PELSI	30.000	130	79	4	323	445	316	440	0.044	42.4
sp|Q9ULS5|TMCC3_HUMAN	tr|D6WPW3|D6WPW3_TRICA	40.000	70	36	2	291	354	19	88	1.9	36.6
sp|Q9ULS5|TMCC3_HUMAN	tr|A0A2I0MQ29|A0A2I0MQ29_COLLI	28.777	139	87	5	294	426	288	420	3.2	36.2
sp|Q9ULS5|TMCC3_HUMAN	tr|A0A0Q3RHZ1|A0A0Q3RHZ1_AMAAE	30.000	130	79	5	323	445	317	441	3.3	36.2
sp|Q9ULS5|TMCC3_HUMAN	tr|A0A099ZRC5|A0A099ZRC5_TINGU	29.496	139	86	5	294	426	72	204	4.5	35.0
sp|Q9ULS5|TMCC3_HUMAN	tr|A0A226NI16|A0A226NI16_CALSU	29.231	130	80	5	323	445	300	424	5.4	35.4
sp|Q9ULS5|TMCC3_HUMAN	tr|F7EHV1|F7EHV1_ORNAN	22.642	159	113	2	213	365	760	914	5.9	35.8
sp|Q9ULS5|TMCC3_HUMAN	tr|A0A2K6LSX0|A0A2K6LSX0_RHIBE	32.203	118	61	5	58	170	39	142	6.2	34.7
sp|Q9ULS5|TMCC3_HUMAN	tr|G5BRS4|G5BRS4_HETGA	25.316	158	93	4	255	405	648	787	6.6	35.4
sp|Q9ULS5|TMCC3_HUMAN	tr|G1N473|G1N473_MELGA	29.592	98	53	3	336	425	734	823	6.9	35.4
sp|Q9ULS5|TMCC3_HUMAN	tr|A0A091JKB9|A0A091JKB9_EGRGA	30.000	110	66	4	323	426	267	371	8.9	34.7
sp|Q9ULS6|KCNS2_HUMAN	sp|Q9ULS6|KCNS2_HUMAN	100.000	477	0	0	1	477	1	477	0.0	987
sp|Q9ULS6|KCNS2_HUMAN	tr|A0A2K6K037|A0A2K6K037_RHIBE	100.000	476	0	0	1	476	1	476	0.0	985
sp|Q9ULS6|KCNS2_HUMAN	tr|A0A2J8UF77|A0A2J8UF77_PONAB	100.000	476	0	0	1	476	1	476	0.0	985
sp|Q9ULS6|KCNS2_HUMAN	tr|A0A096MPK3|A0A096MPK3_PAPAN	100.000	476	0	0	1	476	1	476	0.0	985
sp|Q9ULS6|KCNS2_HUMAN	tr|A0A2J8PMB3|A0A2J8PMB3_PANTR	100.000	476	0	0	1	476	1	476	0.0	985
sp|Q9ULS6|KCNS2_HUMAN	tr|A0A2K5XFX9|A0A2K5XFX9_MANLE	100.000	476	0	0	1	476	1	476	0.0	985
sp|Q9ULS6|KCNS2_HUMAN	tr|F6PWB2|F6PWB2_MACMU	100.000	476	0	0	1	476	1	476	0.0	985
sp|Q9ULS6|KCNS2_HUMAN	tr|G7PCA8|G7PCA8_MACFA	100.000	476	0	0	1	476	1	476	0.0	985
sp|Q9ULS6|KCNS2_HUMAN	tr|G3QJZ2|G3QJZ2_GORGO	100.000	476	0	0	1	476	1	476	0.0	985
sp|Q9ULS6|KCNS2_HUMAN	tr|A0A0D9SB95|A0A0D9SB95_CHLSB	100.000	476	0	0	1	476	1	476	0.0	985
sp|Q9ULS6|KCNS2_HUMAN	tr|A0A2K5KXJ8|A0A2K5KXJ8_CERAT	100.000	476	0	0	1	476	1	476	0.0	985
sp|Q9ULS6|KCNS2_HUMAN	tr|A0A2R8Z807|A0A2R8Z807_PANPA	99.790	476	1	0	1	476	1	476	0.0	982
sp|Q9ULS6|KCNS2_HUMAN	tr|A0A2K6EH74|A0A2K6EH74_PROCO	99.580	476	2	0	1	476	1	476	0.0	981
sp|Q9ULS6|KCNS2_HUMAN	tr|A0A2K6SA74|A0A2K6SA74_SAIBB	99.371	477	3	0	1	477	1	477	0.0	980
sp|Q9ULS6|KCNS2_HUMAN	tr|A0A5G2QIJ9|A0A5G2QIJ9_PIG	99.370	476	3	0	1	476	53	528	0.0	980
sp|Q9ULS6|KCNS2_HUMAN	tr|I3NAR0|I3NAR0_ICTTR	99.370	476	3	0	1	476	1	476	0.0	980
sp|Q9ULS6|KCNS2_HUMAN	tr|A0A2R8MYD8|A0A2R8MYD8_CALJA	99.161	477	4	0	1	477	1	477	0.0	980
sp|Q9ULS6|KCNS2_HUMAN	tr|A0A2K5BWY2|A0A2K5BWY2_AOTNA	99.161	477	4	0	1	477	1	477	0.0	980
sp|Q9ULS6|KCNS2_HUMAN	tr|A0A340X6N9|A0A340X6N9_LIPVE	98.742	477	6	0	1	477	1	477	0.0	979
sp|Q9ULS6|KCNS2_HUMAN	tr|W5PZ34|W5PZ34_SHEEP	98.742	477	6	0	1	477	1	477	0.0	979
sp|Q9ULS6|KCNS2_HUMAN	tr|A0A2U3XFN7|A0A2U3XFN7_LEPWE	99.370	476	3	0	1	476	1	476	0.0	978
sp|Q9ULS6|KCNS2_HUMAN	tr|F6RJ61|F6RJ61_HORSE	99.160	476	4	0	1	476	194	669	0.0	978
sp|Q9ULS6|KCNS2_HUMAN	tr|F1MPV7|F1MPV7_BOVIN	98.950	476	5	0	1	476	1	476	0.0	978
sp|Q9ULS6|KCNS2_HUMAN	tr|M3Z7R2|M3Z7R2_MUSPF	99.370	476	3	0	1	476	1	476	0.0	978
sp|Q9ULS6|KCNS2_HUMAN	tr|G1MN46|G1MN46_AILME	99.370	476	3	0	1	476	1	476	0.0	978
sp|Q9ULS6|KCNS2_HUMAN	tr|A0A2U4AJ18|A0A2U4AJ18_TURTR	98.532	477	7	0	1	477	1	477	0.0	978
sp|Q9ULS6|KCNS2_HUMAN	tr|A0A2Y9NZG4|A0A2Y9NZG4_DELLE	98.532	477	7	0	1	477	1	477	0.0	978
sp|Q9ULS6|KCNS2_HUMAN	tr|A0A1U7UDU9|A0A1U7UDU9_TARSY	98.950	476	5	0	1	476	1	476	0.0	977
sp|Q9ULS6|KCNS2_HUMAN	tr|A0A452DQQ4|A0A452DQQ4_CAPHI	98.739	476	6	0	1	476	1	476	0.0	976
sp|Q9ULS6|KCNS2_HUMAN	tr|L5KBB0|L5KBB0_PTEAL	98.952	477	5	0	1	477	1	477	0.0	976
sp|Q9ULS6|KCNS2_HUMAN	tr|A0A2Y9DA16|A0A2Y9DA16_TRIMA	98.739	476	6	0	1	476	1	476	0.0	976
sp|Q9ULS6|KCNS2_HUMAN	tr|H0XSK5|H0XSK5_OTOGA	99.370	476	3	0	1	476	36	511	0.0	975
sp|Q9ULS6|KCNS2_HUMAN	tr|A0A2U3ZIS8|A0A2U3ZIS8_ODORO	99.370	476	3	0	1	476	87	562	0.0	975
sp|Q9ULS6|KCNS2_HUMAN	tr|A0A2Y9F7Z8|A0A2Y9F7Z8_PHYMC	98.109	476	9	0	1	476	1	476	0.0	974
sp|Q9ULS6|KCNS2_HUMAN	tr|A0A384BXW5|A0A384BXW5_URSMA	98.954	478	3	1	1	476	1	478	0.0	972
sp|Q9ULS6|KCNS2_HUMAN	tr|M3WQW4|M3WQW4_FELCA	98.952	477	5	0	1	477	87	563	0.0	972
sp|Q9ULS6|KCNS2_HUMAN	sp|O35174|KCNS2_MOUSE	98.319	476	8	0	1	476	1	476	0.0	971
sp|Q9ULS6|KCNS2_HUMAN	tr|A0A091DW05|A0A091DW05_FUKDA	98.117	478	8	1	1	477	1	478	0.0	970
sp|Q9ULS6|KCNS2_HUMAN	tr|A0A1S3ABC9|A0A1S3ABC9_ERIEU	98.117	478	8	1	1	477	1	478	0.0	969
sp|Q9ULS6|KCNS2_HUMAN	tr|A0A1U7Q8D3|A0A1U7Q8D3_MESAU	98.117	478	8	1	1	477	1	478	0.0	967
sp|Q9ULS6|KCNS2_HUMAN	tr|G5B8Y7|G5B8Y7_HETGA	97.904	477	9	1	1	476	1	477	0.0	966
sp|Q9ULS6|KCNS2_HUMAN	tr|A0A1S3EWW1|A0A1S3EWW1_DIPOR	98.113	477	8	1	1	476	1	477	0.0	966
sp|Q9ULS6|KCNS2_HUMAN	tr|G1SM00|G1SM00_RABIT	97.269	476	13	0	1	476	1	476	0.0	963
sp|Q9ULS6|KCNS2_HUMAN	tr|G1QBR7|G1QBR7_MYOLU	96.855	477	15	0	1	477	1	477	0.0	961
sp|Q9ULS6|KCNS2_HUMAN	tr|F1PE34|F1PE34_CANLF	96.842	475	15	0	1	475	1	475	0.0	958
sp|Q9ULS6|KCNS2_HUMAN	tr|A0A4X2K9D8|A0A4X2K9D8_VOMUR	93.501	477	31	0	1	477	1	477	0.0	932
sp|Q9ULS6|KCNS2_HUMAN	tr|A0A2I0MWQ3|A0A2I0MWQ3_COLLI	91.195	477	42	0	1	477	1	477	0.0	914
sp|Q9ULS6|KCNS2_HUMAN	tr|A0A0Q3LSU1|A0A0Q3LSU1_AMAAE	91.195	477	42	0	1	477	1	477	0.0	913
sp|Q9ULS6|KCNS2_HUMAN	tr|H0W4D5|H0W4D5_CAVPO	98.427	445	7	0	33	477	1	445	0.0	910
sp|Q9ULS6|KCNS2_HUMAN	tr|G1NRS6|G1NRS6_MELGA	90.566	477	45	0	1	477	1	477	0.0	908
sp|Q9ULS6|KCNS2_HUMAN	tr|A0A226N481|A0A226N481_CALSU	90.356	477	46	0	1	477	1	477	0.0	907
sp|Q9ULS6|KCNS2_HUMAN	tr|A0A1U7S2G1|A0A1U7S2G1_ALLSI	90.546	476	45	0	1	476	1	476	0.0	904
sp|Q9ULS6|KCNS2_HUMAN	tr|A0A151MY06|A0A151MY06_ALLMI	90.546	476	45	0	1	476	1	476	0.0	904
sp|Q9ULS6|KCNS2_HUMAN	tr|K7EWA0|K7EWA0_PELSI	88.842	475	53	0	1	475	1	475	0.0	880
sp|Q9ULS6|KCNS2_HUMAN	tr|G1KS67|G1KS67_ANOCA	87.395	476	60	0	1	476	1	476	0.0	872
sp|Q9ULS6|KCNS2_HUMAN	tr|A0A091IJJ4|A0A091IJJ4_CALAN	92.342	444	34	0	19	462	1	444	0.0	864
sp|Q9ULS6|KCNS2_HUMAN	tr|A0A091J4K8|A0A091J4K8_EGRGA	92.117	444	35	0	19	462	1	444	0.0	863
sp|Q9ULS6|KCNS2_HUMAN	tr|A0A087QUR8|A0A087QUR8_APTFO	92.117	444	35	0	19	462	1	444	0.0	863
sp|Q9ULS6|KCNS2_HUMAN	tr|A0A091WE18|A0A091WE18_OPIHO	91.667	444	37	0	19	462	1	444	0.0	862
sp|Q9ULS6|KCNS2_HUMAN	tr|A0A099ZSA8|A0A099ZSA8_TINGU	91.667	444	37	0	19	462	1	444	0.0	858
sp|Q9ULS6|KCNS2_HUMAN	tr|A0A093G5Q9|A0A093G5Q9_DRYPU	91.216	444	39	0	19	462	1	444	0.0	856
sp|Q9ULS6|KCNS2_HUMAN	tr|A0A1L8FTL5|A0A1L8FTL5_XENLA	83.403	476	79	0	1	476	1	476	0.0	840
sp|Q9ULS6|KCNS2_HUMAN	tr|F7DH63|F7DH63_XENTR	83.229	477	80	0	1	477	1	477	0.0	838
sp|Q9ULS6|KCNS2_HUMAN	tr|A0A1L8FZK0|A0A1L8FZK0_XENLA	82.180	477	85	0	1	477	1	477	0.0	830
sp|Q9ULS6|KCNS2_HUMAN	tr|R0L3T7|R0L3T7_ANAPL	93.842	406	25	0	71	476	1	406	0.0	797
sp|Q9ULS6|KCNS2_HUMAN	tr|G3NH01|G3NH01_GASAC	76.360	478	111	1	1	476	1	478	0.0	766
sp|Q9ULS6|KCNS2_HUMAN	tr|A0A3B4TY60|A0A3B4TY60_SERDU	77.511	458	103	0	15	472	17	474	0.0	755
sp|Q9ULS6|KCNS2_HUMAN	tr|H2TT92|H2TT92_TAKRU	77.174	460	103	2	1	458	19	478	0.0	747
sp|Q9ULS6|KCNS2_HUMAN	tr|A0A061A690|A0A061A690_ONCMY	75.472	477	112	5	1	474	1	475	0.0	740
sp|Q9ULS6|KCNS2_HUMAN	tr|A0A1S3QBY0|A0A1S3QBY0_SALSA	72.614	482	123	4	1	474	1	481	0.0	717
sp|Q9ULS6|KCNS2_HUMAN	tr|F6Z917|F6Z917_ORNAN	78.146	453	85	2	19	469	1	441	0.0	704
sp|Q9ULS6|KCNS2_HUMAN	tr|G1KM14|G1KM14_ANOCA	64.775	423	146	1	7	429	9	428	0.0	574
sp|Q9ULS6|KCNS2_HUMAN	tr|A0A5G3HWM0|A0A5G3HWM0_XENTR	63.789	417	151	0	15	431	15	431	0.0	570
sp|Q9ULS6|KCNS2_HUMAN	tr|A0A091HRZ9|A0A091HRZ9_CALAN	64.578	415	147	0	15	429	4	418	0.0	563
sp|Q9ULS6|KCNS2_HUMAN	tr|A0A1U7R3P4|A0A1U7R3P4_ALLSI	63.059	425	154	1	7	431	23	444	0.0	562
sp|Q9ULS6|KCNS2_HUMAN	tr|A0A099ZL03|A0A099ZL03_TINGU	63.333	420	154	0	15	434	4	423	0.0	561
sp|Q9ULS6|KCNS2_HUMAN	tr|A0A151NZ52|A0A151NZ52_ALLMI	63.059	425	154	1	7	431	43	464	0.0	561
sp|Q9ULS6|KCNS2_HUMAN	tr|A0A2I0M252|A0A2I0M252_COLLI	62.413	431	161	1	15	445	61	490	0.0	560
sp|Q9ULS6|KCNS2_HUMAN	tr|A0A060XGT7|A0A060XGT7_ONCMY	63.309	417	153	0	13	429	12	428	0.0	559
sp|Q9ULS6|KCNS2_HUMAN	tr|A0A0Q3LXD7|A0A0Q3LXD7_AMAAE	60.131	459	177	2	15	473	14	466	0.0	559
sp|Q9ULS6|KCNS2_HUMAN	tr|A0A1L8EKU1|A0A1L8EKU1_XENLA	61.905	420	160	0	12	431	11	430	0.0	559
sp|Q9ULS6|KCNS2_HUMAN	tr|A0A087R7K6|A0A087R7K6_APTFO	63.855	415	150	0	15	429	4	418	0.0	559
sp|Q9ULS6|KCNS2_HUMAN	tr|A0A1S3P1A1|A0A1S3P1A1_SALSA	63.309	417	153	0	13	429	12	428	0.0	558
sp|Q9ULS6|KCNS2_HUMAN	tr|A0A091W4P8|A0A091W4P8_OPIHO	63.614	415	151	0	15	429	4	418	0.0	558
sp|Q9ULS6|KCNS2_HUMAN	tr|A0A093G094|A0A093G094_DRYPU	63.855	415	150	0	15	429	4	418	0.0	558
sp|Q9ULS6|KCNS2_HUMAN	tr|A0A1L8ES33|A0A1L8ES33_XENLA	62.381	420	158	0	12	431	11	430	0.0	553
sp|Q9ULS6|KCNS2_HUMAN	tr|A0A226MCR1|A0A226MCR1_CALSU	62.590	417	156	0	15	431	14	430	0.0	550
sp|Q9ULS6|KCNS2_HUMAN	tr|A0A151PII2|A0A151PII2_ALLMI	57.079	445	190	1	19	462	70	514	0.0	533
sp|Q9ULS6|KCNS2_HUMAN	tr|A0A2K6KSA9|A0A2K6KSA9_RHIBE	57.079	445	187	2	19	462	17	458	0.0	531
sp|Q9ULS6|KCNS2_HUMAN	tr|A0A091CVU0|A0A091CVU0_FUKDA	57.303	445	186	2	19	462	17	458	0.0	531
sp|Q9ULS6|KCNS2_HUMAN	tr|K7G5Y4|K7G5Y4_PELSI	60.941	425	152	2	7	431	9	419	0.0	530
sp|Q9ULS6|KCNS2_HUMAN	tr|G1MWS8|G1MWS8_MELGA	61.429	420	160	2	12	429	43	462	0.0	529
sp|Q9ULS6|KCNS2_HUMAN	tr|A0A096NP34|A0A096NP34_PAPAN	56.629	445	189	2	19	462	17	458	0.0	528
sp|Q9ULS6|KCNS2_HUMAN	tr|F6WDD2|F6WDD2_ORNAN	55.056	445	199	1	19	462	17	461	0.0	528
sp|Q9ULS6|KCNS2_HUMAN	tr|A0A2K5XQM3|A0A2K5XQM3_MANLE	56.629	445	189	2	19	462	17	458	0.0	528
sp|Q9ULS6|KCNS2_HUMAN	tr|F7HGM9|F7HGM9_MACMU	56.629	445	189	2	19	462	17	458	0.0	528
sp|Q9ULS6|KCNS2_HUMAN	tr|G8F573|G8F573_MACFA	56.629	445	189	2	19	462	17	458	0.0	528
sp|Q9ULS6|KCNS2_HUMAN	tr|A0A0D9S9T2|A0A0D9S9T2_CHLSB	56.629	445	189	2	19	462	17	458	0.0	528
sp|Q9ULS6|KCNS2_HUMAN	tr|A0A2K5KZC2|A0A2K5KZC2_CERAT	56.629	445	189	2	19	462	17	458	0.0	528
sp|Q9ULS6|KCNS2_HUMAN	tr|D2H0L8|D2H0L8_AILME	56.854	445	188	2	19	462	17	458	0.0	527
sp|Q9ULS6|KCNS2_HUMAN	tr|A0A1U8C746|A0A1U8C746_MESAU	56.629	445	189	2	19	462	17	458	0.0	526
sp|Q9ULS6|KCNS2_HUMAN	tr|G3TPM9|G3TPM9_LOXAF	56.629	445	189	2	19	462	17	458	0.0	526
sp|Q9ULS6|KCNS2_HUMAN	tr|A0A340XZA6|A0A340XZA6_LIPVE	56.444	450	191	3	15	462	12	458	0.0	526
sp|Q9ULS6|KCNS2_HUMAN	tr|A0A0Q3R396|A0A0Q3R396_AMAAE	55.556	450	198	2	15	462	12	461	0.0	526
sp|Q9ULS6|KCNS2_HUMAN	tr|G1QMN8|G1QMN8_NOMLE	56.629	445	189	2	19	462	17	458	0.0	526
sp|Q9ULS6|KCNS2_HUMAN	sp|Q8BQZ8|KCNS3_MOUSE	56.854	445	188	2	19	462	17	458	0.0	526
sp|Q9ULS6|KCNS2_HUMAN	tr|R0LW34|R0LW34_ANAPL	55.778	450	197	2	15	462	12	461	0.0	526
sp|Q9ULS6|KCNS2_HUMAN	tr|A0A2K6EMZ1|A0A2K6EMZ1_PROCO	56.629	445	189	2	19	462	17	458	0.0	525
sp|Q9ULS6|KCNS2_HUMAN	tr|A0A2J8V4D9|A0A2J8V4D9_PONAB	56.629	445	189	2	19	462	17	458	0.0	525
sp|Q9ULS6|KCNS2_HUMAN	tr|A0A2J8NLN6|A0A2J8NLN6_PANTR	56.629	445	189	2	19	462	17	458	0.0	525
sp|Q9ULS6|KCNS2_HUMAN	tr|A0A2R8Z5X2|A0A2R8Z5X2_PANPA	56.629	445	189	2	19	462	17	458	0.0	525
sp|Q9ULS6|KCNS2_HUMAN	sp|Q9BQ31|KCNS3_HUMAN	56.629	445	189	2	19	462	17	458	0.0	525
sp|Q9ULS6|KCNS2_HUMAN	tr|A0A2U4C090|A0A2U4C090_TURTR	56.222	450	192	3	15	462	12	458	0.0	525
sp|Q9ULS6|KCNS2_HUMAN	tr|A0A087QH58|A0A087QH58_APTFO	55.556	450	198	2	15	462	12	461	0.0	525
sp|Q9ULS6|KCNS2_HUMAN	tr|G3QF91|G3QF91_GORGO	56.404	445	190	2	19	462	17	458	0.0	525
sp|Q9ULS6|KCNS2_HUMAN	tr|A0A3B4U531|A0A3B4U531_SERDU	60.465	430	155	3	1	429	11	426	0.0	525
sp|Q9ULS6|KCNS2_HUMAN	tr|A0A2Y9LXD8|A0A2Y9LXD8_DELLE	56.222	450	192	3	15	462	12	458	0.0	524
sp|Q9ULS6|KCNS2_HUMAN	tr|G1NRE2|G1NRE2_MELGA	55.556	450	198	2	15	462	12	461	0.0	524
sp|Q9ULS6|KCNS2_HUMAN	tr|A0A091K3Z2|A0A091K3Z2_EGRGA	55.333	450	199	2	15	462	12	461	0.0	524
sp|Q9ULS6|KCNS2_HUMAN	tr|A0A226MWA8|A0A226MWA8_CALSU	55.556	450	198	2	15	462	12	461	0.0	524
sp|Q9ULS6|KCNS2_HUMAN	sp|Q9TT17|KCNS3_RABIT	56.404	445	190	2	19	462	17	458	0.0	524
sp|Q9ULS6|KCNS2_HUMAN	tr|A0A1S3EYR1|A0A1S3EYR1_DIPOR	56.180	445	191	2	19	462	17	458	0.0	523
sp|Q9ULS6|KCNS2_HUMAN	tr|A0A1U7TEK7|A0A1U7TEK7_TARSY	56.404	445	190	2	19	462	17	458	0.0	523
sp|Q9ULS6|KCNS2_HUMAN	tr|H0XR50|H0XR50_OTOGA	56.180	445	191	2	19	462	17	458	0.0	523
sp|Q9ULS6|KCNS2_HUMAN	tr|F6ZPK2|F6ZPK2_HORSE	56.629	445	189	2	19	462	17	458	0.0	523
sp|Q9ULS6|KCNS2_HUMAN	tr|Q1AP76|Q1AP76_PIG	56.404	445	190	2	19	462	17	458	0.0	522
sp|Q9ULS6|KCNS2_HUMAN	tr|M3WKD5|M3WKD5_FELCA	56.180	445	191	2	19	462	17	458	0.0	522
sp|Q9ULS6|KCNS2_HUMAN	tr|A0A2K5BUR0|A0A2K5BUR0_AOTNA	56.180	445	191	2	19	462	17	458	0.0	522
sp|Q9ULS6|KCNS2_HUMAN	tr|A0A2K6S3E7|A0A2K6S3E7_SAIBB	56.180	445	191	2	19	462	17	458	0.0	522
sp|Q9ULS6|KCNS2_HUMAN	tr|A0A455BUJ1|A0A455BUJ1_PHYMC	55.778	450	194	3	15	462	12	458	0.0	521
sp|Q9ULS6|KCNS2_HUMAN	tr|A0A2U3XNJ4|A0A2U3XNJ4_LEPWE	56.180	445	191	2	19	462	17	458	0.0	521
sp|Q9ULS6|KCNS2_HUMAN	tr|I3MJ41|I3MJ41_ICTTR	56.404	445	190	2	19	462	17	458	0.0	521
sp|Q9ULS6|KCNS2_HUMAN	tr|F7AEV5|F7AEV5_CALJA	55.955	445	192	2	19	462	17	458	0.0	521
sp|Q9ULS6|KCNS2_HUMAN	tr|A0A1L8G588|A0A1L8G588_XENLA	56.726	446	191	2	19	462	17	462	0.0	521
sp|Q9ULS6|KCNS2_HUMAN	tr|A0A4X2MBD6|A0A4X2MBD6_VOMUR	56.306	444	190	2	19	461	17	457	0.0	520
sp|Q9ULS6|KCNS2_HUMAN	tr|A0A452EEM7|A0A452EEM7_CAPHI	56.180	445	191	2	19	462	17	458	0.0	520
sp|Q9ULS6|KCNS2_HUMAN	tr|E2QU67|E2QU67_CANLF	55.730	445	193	2	19	462	17	458	0.0	520
sp|Q9ULS6|KCNS2_HUMAN	tr|M3Z6Z5|M3Z6Z5_MUSPF	55.730	445	193	2	19	462	17	458	5.51e-180	518
sp|Q9ULS6|KCNS2_HUMAN	tr|H0ZSC1|H0ZSC1_TAEGU	55.333	450	198	3	15	462	12	460	5.78e-180	518
sp|Q9ULS6|KCNS2_HUMAN	tr|G1P3Y7|G1P3Y7_MYOLU	55.982	443	191	2	19	460	17	456	1.17e-179	517
sp|Q9ULS6|KCNS2_HUMAN	tr|A0A1L8GBL3|A0A1L8GBL3_XENLA	54.466	459	207	2	19	475	17	475	1.76e-179	516
sp|Q9ULS6|KCNS2_HUMAN	tr|A0A099Z8Y7|A0A099Z8Y7_TINGU	55.333	450	194	4	15	462	12	456	2.58e-179	516
sp|Q9ULS6|KCNS2_HUMAN	tr|K7F1C6|K7F1C6_PELSI	55.955	445	195	1	19	462	17	461	3.39e-179	516
sp|Q9ULS6|KCNS2_HUMAN	tr|A0A091HKZ0|A0A091HKZ0_CALAN	56.000	450	193	4	15	462	12	458	4.62e-179	515
sp|Q9ULS6|KCNS2_HUMAN	tr|A0A2Y9E619|A0A2Y9E619_TRIMA	55.955	445	192	2	19	462	17	458	4.67e-179	515
sp|Q9ULS6|KCNS2_HUMAN	tr|A0A384CVU7|A0A384CVU7_URSMA	55.955	445	192	2	19	462	17	458	6.92e-179	514
sp|Q9ULS6|KCNS2_HUMAN	tr|A0A2U3ZMS1|A0A2U3ZMS1_ODORO	56.180	445	191	2	19	462	17	458	1.06e-178	514
sp|Q9ULS6|KCNS2_HUMAN	tr|A0A093HDJ6|A0A093HDJ6_DRYPU	54.667	450	202	2	15	462	12	461	1.51e-178	514
sp|Q9ULS6|KCNS2_HUMAN	tr|A0A5G3JET5|A0A5G3JET5_XENTR	55.211	451	199	3	15	462	13	463	6.12e-178	512
sp|Q9ULS6|KCNS2_HUMAN	tr|A0A3Q0H265|A0A3Q0H265_ALLSI	55.457	449	195	2	19	462	50	498	8.82e-178	513
sp|Q9ULS6|KCNS2_HUMAN	tr|H0VXT2|H0VXT2_CAVPO	55.506	445	194	2	19	462	17	458	1.06e-177	512
sp|Q9ULS6|KCNS2_HUMAN	tr|G5AZB1|G5AZB1_HETGA	55.056	445	196	2	19	462	17	458	2.20e-176	509
sp|Q9ULS6|KCNS2_HUMAN	tr|A0A1S2ZK86|A0A1S2ZK86_ERIEU	55.111	450	197	3	15	462	13	459	2.34e-176	508
sp|Q9ULS6|KCNS2_HUMAN	tr|G1K9L4|G1K9L4_ANOCA	54.831	445	200	1	19	462	17	461	3.30e-176	508
sp|Q9ULS6|KCNS2_HUMAN	tr|F6W6G2|F6W6G2_ORNAN	59.005	422	164	1	19	431	23	444	5.21e-176	508
sp|Q9ULS6|KCNS2_HUMAN	tr|A0A4X2JSA3|A0A4X2JSA3_VOMUR	57.869	413	173	1	19	431	19	430	6.67e-172	495
sp|Q9ULS6|KCNS2_HUMAN	tr|G3N409|G3N409_GASAC	57.882	425	161	5	10	417	2	425	4.25e-170	490
sp|Q9ULS6|KCNS2_HUMAN	tr|W5Q5M5|W5Q5M5_SHEEP	56.057	421	181	2	43	462	34	451	8.19e-170	491
sp|Q9ULS6|KCNS2_HUMAN	tr|A0A091XIH8|A0A091XIH8_OPIHO	52.889	450	195	3	15	462	12	446	3.81e-168	487
sp|Q9ULS6|KCNS2_HUMAN	tr|L5KT78|L5KT78_PTEAL	53.708	445	187	3	19	462	17	443	1.13e-167	486
sp|Q9ULS6|KCNS2_HUMAN	tr|A0A2U3WXH5|A0A2U3WXH5_ODORO	52.110	474	205	6	16	468	48	520	1.39e-166	485
sp|Q9ULS6|KCNS2_HUMAN	tr|M3WFK7|M3WFK7_FELCA	52.110	474	205	6	16	468	38	510	2.40e-166	484
sp|Q9ULS6|KCNS2_HUMAN	tr|G3HLS7|G3HLS7_CRIGR	51.975	481	208	6	16	475	18	496	8.58e-166	482
sp|Q9ULS6|KCNS2_HUMAN	tr|M3Z1R9|M3Z1R9_MUSPF	52.008	473	205	6	16	467	18	489	2.50e-165	481
sp|Q9ULS6|KCNS2_HUMAN	tr|G3SSN0|G3SSN0_LOXAF	51.789	475	207	5	16	469	12	485	6.76e-165	479
sp|Q9ULS6|KCNS2_HUMAN	sp|A4K2N8|KCNS1_PANTR	51.271	472	211	5	16	469	49	519	2.72e-164	479
sp|Q9ULS6|KCNS2_HUMAN	tr|A0A2R9BES1|A0A2R9BES1_PANPA	51.271	472	211	5	16	469	49	519	2.72e-164	479
sp|Q9ULS6|KCNS2_HUMAN	sp|Q96KK3|KCNS1_HUMAN	51.059	472	212	5	16	469	49	519	3.07e-164	479
sp|Q9ULS6|KCNS2_HUMAN	tr|A0A2I2YND0|A0A2I2YND0_GORGO	51.271	472	211	5	16	469	49	519	3.07e-164	479
sp|Q9ULS6|KCNS2_HUMAN	tr|A0A060WD80|A0A060WD80_ONCMY	51.754	456	206	4	19	460	17	472	3.57e-164	478
sp|Q9ULS6|KCNS2_HUMAN	tr|E1BKI8|E1BKI8_BOVIN	54.839	434	177	4	16	431	49	481	4.26e-164	478
sp|Q9ULS6|KCNS2_HUMAN	sp|A4K2V2|KCNS1_PONAB	51.271	472	211	5	16	469	49	519	4.34e-164	478
sp|Q9ULS6|KCNS2_HUMAN	tr|F6QV57|F6QV57_HORSE	54.343	449	183	6	16	443	105	552	6.73e-164	480
sp|Q9ULS6|KCNS2_HUMAN	tr|A0A452EZV2|A0A452EZV2_CAPHI	54.839	434	177	4	16	431	44	476	7.24e-164	478
sp|Q9ULS6|KCNS2_HUMAN	sp|A4K2R3|KCNS1_GORGO	51.271	472	211	5	16	469	49	519	1.05e-163	478
sp|Q9ULS6|KCNS2_HUMAN	tr|A0A2K6MJF5|A0A2K6MJF5_RHIBE	51.483	472	210	5	16	469	49	519	1.13e-163	477
sp|Q9ULS6|KCNS2_HUMAN	tr|A0A1S3EQS3|A0A1S3EQS3_DIPOR	50.936	481	214	6	16	475	18	497	1.67e-163	476
sp|Q9ULS6|KCNS2_HUMAN	tr|A0A1S3SGN7|A0A1S3SGN7_SALSA	51.173	469	215	4	15	469	13	481	2.18e-163	476
sp|Q9ULS6|KCNS2_HUMAN	tr|A0A1U7QSD1|A0A1U7QSD1_MESAU	52.211	475	204	6	16	469	18	490	3.47e-163	475
sp|Q9ULS6|KCNS2_HUMAN	tr|G1R4K5|G1R4K5_NOMLE	50.947	475	211	5	16	469	49	522	3.76e-163	476
sp|Q9ULS6|KCNS2_HUMAN	tr|I3LUF2|I3LUF2_PIG	54.839	434	177	4	16	431	88	520	3.97e-163	478
sp|Q9ULS6|KCNS2_HUMAN	tr|A0A2K6G449|A0A2K6G449_PROCO	53.215	451	187	5	16	443	54	503	4.15e-163	476
sp|Q9ULS6|KCNS2_HUMAN	sp|A4K2T1|KCNS1_MACMU	51.158	475	210	5	16	469	49	522	6.69e-163	476
sp|Q9ULS6|KCNS2_HUMAN	sp|A4K2Q6|KCNS1_OTOGA	54.503	433	177	5	16	429	49	480	7.45e-163	475
sp|Q9ULS6|KCNS2_HUMAN	tr|A0A286XB83|A0A286XB83_CAVPO	53.556	450	186	6	15	443	17	464	1.38e-162	473
sp|Q9ULS6|KCNS2_HUMAN	tr|A0A1S3SMJ2|A0A1S3SMJ2_SALSA	51.316	456	208	4	19	460	17	472	1.40e-162	474
sp|Q9ULS6|KCNS2_HUMAN	tr|L5JYS0|L5JYS0_PTEAL	54.734	433	177	4	15	429	87	518	1.61e-162	476
sp|Q9ULS6|KCNS2_HUMAN	tr|F1PG84|F1PG84_CANLF	53.812	446	184	5	19	443	50	494	1.92e-162	474
sp|Q9ULS6|KCNS2_HUMAN	tr|G1K376|G1K376_MACMU	51.158	475	210	5	16	469	49	522	2.14e-162	474
sp|Q9ULS6|KCNS2_HUMAN	tr|A0A2K5VGA7|A0A2K5VGA7_MACFA	51.158	475	210	5	16	469	49	522	2.14e-162	474
sp|Q9ULS6|KCNS2_HUMAN	sp|A4K2X4|KCNS1_SAIBB	51.368	475	209	6	16	469	49	522	3.31e-162	474
sp|Q9ULS6|KCNS2_HUMAN	tr|A0A2K5ZW50|A0A2K5ZW50_MANLE	50.947	475	211	5	16	469	49	522	3.46e-162	474
sp|Q9ULS6|KCNS2_HUMAN	tr|A0A2K5MH63|A0A2K5MH63_CERAT	50.947	475	211	5	16	469	49	522	3.46e-162	474
sp|Q9ULS6|KCNS2_HUMAN	sp|A4K2M4|KCNS1_PAPAN	50.947	475	211	5	16	469	49	522	3.73e-162	474
sp|Q9ULS6|KCNS2_HUMAN	sp|O35173|KCNS1_MOUSE	51.351	481	211	7	16	475	18	496	5.34e-162	472
sp|Q9ULS6|KCNS2_HUMAN	tr|A0A060YAA8|A0A060YAA8_ONCMY	50.855	468	217	4	15	469	13	480	7.91e-162	472
sp|Q9ULS6|KCNS2_HUMAN	sp|A4K2W6|KCNS1_AOTNA	51.368	475	209	6	16	469	49	522	1.11e-161	472
sp|Q9ULS6|KCNS2_HUMAN	tr|A0A2U3V1Y7|A0A2U3V1Y7_TURTR	53.229	449	188	5	16	443	132	579	3.96e-161	474
sp|Q9ULS6|KCNS2_HUMAN	tr|F7FJE7|F7FJE7_CALJA	51.158	475	210	6	16	469	49	522	5.86e-161	471
sp|Q9ULS6|KCNS2_HUMAN	tr|A0A340XU16|A0A340XU16_LIPVE	53.452	449	187	5	16	443	49	496	6.35e-161	471
sp|Q9ULS6|KCNS2_HUMAN	tr|A0A2Y9PTW2|A0A2Y9PTW2_DELLE	53.007	449	189	5	16	443	18	465	2.66e-160	468
sp|Q9ULS6|KCNS2_HUMAN	tr|A0A2Y9T6D4|A0A2Y9T6D4_PHYMC	53.547	437	184	4	16	434	49	484	3.49e-160	469
sp|Q9ULS6|KCNS2_HUMAN	tr|I3MD79|I3MD79_ICTTR	51.163	473	208	6	16	467	18	488	2.15e-157	460
sp|Q9ULS6|KCNS2_HUMAN	tr|A0A060WEG8|A0A060WEG8_ONCMY	52.000	450	202	5	15	452	13	460	6.21e-157	459
sp|Q9ULS6|KCNS2_HUMAN	tr|A0A1S3M8Z9|A0A1S3M8Z9_SALSA	52.000	450	202	5	15	452	13	460	1.42e-156	458
sp|Q9ULS6|KCNS2_HUMAN	tr|G3P5Q2|G3P5Q2_GASAC	51.648	455	209	5	15	460	13	465	1.49e-156	458
sp|Q9ULS6|KCNS2_HUMAN	tr|A0A3B4T988|A0A3B4T988_SERDU	51.209	455	211	5	15	460	13	465	2.75e-156	457
sp|Q9ULS6|KCNS2_HUMAN	tr|G1PJ45|G1PJ45_MYOLU	50.000	478	212	7	16	469	49	523	6.65e-156	457
sp|Q9ULS6|KCNS2_HUMAN	tr|A0A3B5JYJ1|A0A3B5JYJ1_TAKRU	51.566	415	183	3	15	424	55	456	9.14e-149	439
sp|Q9ULS6|KCNS2_HUMAN	tr|A0A3B4V599|A0A3B4V599_SERDU	51.325	415	197	3	15	424	13	427	2.72e-147	432
sp|Q9ULS6|KCNS2_HUMAN	tr|G3HK45|G3HK45_CRIGR	98.578	211	3	0	266	476	1	211	3.13e-146	421
sp|Q9ULS6|KCNS2_HUMAN	tr|H2SUR6|H2SUR6_TAKRU	51.589	409	184	5	15	421	13	409	7.24e-142	417
sp|Q9ULS6|KCNS2_HUMAN	tr|G3HGN3|G3HGN3_CRIGR	54.178	371	166	2	93	462	1	368	3.51e-141	416
sp|Q9ULS6|KCNS2_HUMAN	tr|G5BB26|G5BB26_HETGA	54.068	381	155	5	67	429	183	561	5.45e-138	415
sp|Q9ULS6|KCNS2_HUMAN	tr|A0A1S3A8C3|A0A1S3A8C3_ERIEU	47.973	444	213	5	16	443	18	459	4.22e-134	401
sp|Q9ULS6|KCNS2_HUMAN	tr|H0Z3Q0|H0Z3Q0_TAEGU	60.000	305	122	0	19	323	16	320	1.00e-130	386
sp|Q9ULS6|KCNS2_HUMAN	tr|A0A5G3LFI9|A0A5G3LFI9_XENTR	43.964	439	230	4	19	453	37	463	8.81e-128	397
sp|Q9ULS6|KCNS2_HUMAN	tr|A0A384DPM7|A0A384DPM7_URSMA	42.299	461	250	4	19	475	37	485	1.32e-127	397
sp|Q9ULS6|KCNS2_HUMAN	tr|G3N8U9|G3N8U9_GASAC	42.266	459	249	3	19	473	31	477	1.59e-127	394
sp|Q9ULS6|KCNS2_HUMAN	tr|A0A1L8EL93|A0A1L8EL93_XENLA	43.508	439	232	4	19	453	33	459	3.07e-127	395
sp|Q9ULS6|KCNS2_HUMAN	tr|H2SUA8|H2SUA8_TAKRU	42.484	459	248	4	19	473	47	493	5.16e-127	394
sp|Q9ULS6|KCNS2_HUMAN	tr|A0A4X2LD00|A0A4X2LD00_VOMUR	42.299	461	250	4	19	475	37	485	5.88e-127	395
sp|Q9ULS6|KCNS2_HUMAN	sp|Q4ZHA6|KCNB2_BOVIN	42.299	461	250	4	19	475	37	485	6.81e-127	395
sp|Q9ULS6|KCNS2_HUMAN	tr|A0A2U4AIE9|A0A2U4AIE9_TURTR	42.516	461	249	4	19	475	37	485	7.20e-127	395
sp|Q9ULS6|KCNS2_HUMAN	tr|A0A2U3ZJ84|A0A2U3ZJ84_ODORO	42.299	461	250	4	19	475	37	485	7.26e-127	395
sp|Q9ULS6|KCNS2_HUMAN	tr|M3WH41|M3WH41_FELCA	42.299	461	250	4	19	475	37	485	7.82e-127	395
sp|Q9ULS6|KCNS2_HUMAN	tr|A0A1S3G4Z5|A0A1S3G4Z5_DIPOR	42.299	461	250	4	19	475	37	485	8.70e-127	395
sp|Q9ULS6|KCNS2_HUMAN	tr|F1RWI2|F1RWI2_PIG	42.299	461	250	4	19	475	37	485	1.53e-126	394
sp|Q9ULS6|KCNS2_HUMAN	tr|A0A067RTX8|A0A067RTX8_ZOONE	43.021	437	229	5	21	449	33	457	1.75e-126	382
sp|Q9ULS6|KCNS2_HUMAN	sp|Q95L11|KCNB2_RABIT	41.314	472	261	4	8	475	26	485	1.78e-126	394
sp|Q9ULS6|KCNS2_HUMAN	tr|A0A3B4UFI9|A0A3B4UFI9_SERDU	42.444	450	244	4	8	453	27	465	1.78e-126	392
sp|Q9ULS6|KCNS2_HUMAN	tr|A0A2Y9PVV5|A0A2Y9PVV5_DELLE	42.299	461	250	4	19	475	37	485	2.04e-126	394
sp|Q9ULS6|KCNS2_HUMAN	tr|G1SIB5|G1SIB5_RABIT	42.082	461	251	4	19	475	37	485	2.13e-126	394
sp|Q9ULS6|KCNS2_HUMAN	tr|A0A5F4CK12|A0A5F4CK12_CANLF	42.299	461	250	4	19	475	37	485	2.39e-126	394
sp|Q9ULS6|KCNS2_HUMAN	tr|A0A2Y9QQ17|A0A2Y9QQ17_TRIMA	41.866	461	252	4	19	475	37	485	3.02e-126	394
sp|Q9ULS6|KCNS2_HUMAN	tr|A0A3Q2LKA5|A0A3Q2LKA5_HORSE	42.082	461	251	4	19	475	37	485	3.02e-126	394
sp|Q9ULS6|KCNS2_HUMAN	tr|A0A1U7R8I4|A0A1U7R8I4_ALLSI	43.736	439	231	4	19	453	37	463	4.26e-126	393
sp|Q9ULS6|KCNS2_HUMAN	tr|A0A2K5DY30|A0A2K5DY30_AOTNA	42.082	461	251	4	19	475	37	485	7.97e-126	392
sp|Q9ULS6|KCNS2_HUMAN	tr|A0A2I0MVQ9|A0A2I0MVQ9_COLLI	43.736	439	231	4	19	453	37	463	8.17e-126	392
sp|Q9ULS6|KCNS2_HUMAN	tr|A0A1U7QIJ7|A0A1U7QIJ7_MESAU	42.082	461	251	4	19	475	37	485	9.58e-126	392
sp|Q9ULS6|KCNS2_HUMAN	tr|H2SIL4|H2SIL4_TAKRU	41.886	456	237	4	8	453	22	459	1.01e-125	388
sp|Q9ULS6|KCNS2_HUMAN	tr|A0A3B4V7X4|A0A3B4V7X4_SERDU	42.232	457	248	4	19	471	36	480	1.21e-125	390
sp|Q9ULS6|KCNS2_HUMAN	tr|U3CM81|U3CM81_CALJA	42.082	461	251	4	19	475	37	485	1.27e-125	392
sp|Q9ULS6|KCNS2_HUMAN	sp|A6H8H5|KCNB2_MOUSE	42.082	461	251	4	19	475	37	485	1.38e-125	392
sp|Q9ULS6|KCNS2_HUMAN	tr|A0A2Y9F4G4|A0A2Y9F4G4_PHYMC	43.736	439	231	4	19	453	37	463	1.58e-125	392
sp|Q9ULS6|KCNS2_HUMAN	tr|G3NE98|G3NE98_GASAC	43.052	439	235	4	19	453	38	465	2.38e-125	389
sp|Q9ULS6|KCNS2_HUMAN	tr|A0A1L8FT68|A0A1L8FT68_XENLA	43.508	439	232	4	19	453	37	463	2.78e-125	390
sp|Q9ULS6|KCNS2_HUMAN	tr|A0A2K6S7G5|A0A2K6S7G5_SAIBB	41.866	461	252	4	19	475	37	485	3.46e-125	390
sp|Q9ULS6|KCNS2_HUMAN	tr|G1N040|G1N040_MELGA	42.369	439	237	4	19	453	33	459	4.44e-125	389
sp|Q9ULS6|KCNS2_HUMAN	tr|G1KYA0|G1KYA0_ANOCA	43.508	439	232	4	19	453	37	463	6.49e-125	390
sp|Q9ULS6|KCNS2_HUMAN	tr|A0A0Q3PNF8|A0A0Q3PNF8_AMAAE	42.369	439	237	4	19	453	33	459	1.23e-124	388
sp|Q9ULS6|KCNS2_HUMAN	tr|A0A2I0M287|A0A2I0M287_COLLI	42.369	439	237	4	19	453	33	459	1.75e-124	387
sp|Q9ULS6|KCNS2_HUMAN	tr|G1NZL9|G1NZL9_MYOLU	43.052	439	234	4	19	453	33	459	2.47e-124	386
sp|Q9ULS6|KCNS2_HUMAN	tr|A0A1S3P6S4|A0A1S3P6S4_SALSA	43.052	439	234	4	19	453	36	462	2.73e-124	387
sp|Q9ULS6|KCNS2_HUMAN	tr|A0A3B4UD99|A0A3B4UD99_SERDU	42.000	450	245	4	8	453	18	455	3.88e-124	385
sp|Q9ULS6|KCNS2_HUMAN	tr|G3SYH6|G3SYH6_LOXAF	42.825	439	235	4	19	453	33	459	4.19e-124	387
sp|Q9ULS6|KCNS2_HUMAN	sp|Q9MZ19|KCNB1_RABIT	43.052	439	234	4	19	453	33	459	4.23e-124	386
sp|Q9ULS6|KCNS2_HUMAN	tr|M3Z1J4|M3Z1J4_MUSPF	42.825	439	235	4	19	453	33	459	4.33e-124	386
sp|Q9ULS6|KCNS2_HUMAN	tr|A0A2J8MJF2|A0A2J8MJF2_PANTR	42.825	439	235	4	19	453	33	459	4.42e-124	386
sp|Q9ULS6|KCNS2_HUMAN	tr|A0A2R9ADU2|A0A2R9ADU2_PANPA	42.825	439	235	4	19	453	33	459	4.42e-124	386
sp|Q9ULS6|KCNS2_HUMAN	tr|G1R5M2|G1R5M2_NOMLE	42.825	439	235	4	19	453	33	459	4.42e-124	386
sp|Q9ULS6|KCNS2_HUMAN	tr|F7HS63|F7HS63_MACMU	42.825	439	235	4	19	453	33	459	4.42e-124	386
sp|Q9ULS6|KCNS2_HUMAN	tr|A0A2K5WBH1|A0A2K5WBH1_MACFA	42.825	439	235	4	19	453	33	459	4.42e-124	386
sp|Q9ULS6|KCNS2_HUMAN	sp|Q14721|KCNB1_HUMAN	42.825	439	235	4	19	453	33	459	4.42e-124	386
sp|Q9ULS6|KCNS2_HUMAN	tr|G3QVG8|G3QVG8_GORGO	42.825	439	235	4	19	453	33	459	4.47e-124	386
sp|Q9ULS6|KCNS2_HUMAN	tr|A0A2Y9DA58|A0A2Y9DA58_TRIMA	42.825	439	235	4	19	453	33	459	4.61e-124	386
sp|Q9ULS6|KCNS2_HUMAN	tr|A0A2K5EUF5|A0A2K5EUF5_AOTNA	42.825	439	235	4	19	453	33	459	4.61e-124	386
sp|Q9ULS6|KCNS2_HUMAN	tr|A0A096NNR7|A0A096NNR7_PAPAN	42.825	439	235	4	19	453	33	459	4.76e-124	386
sp|Q9ULS6|KCNS2_HUMAN	tr|A0A2K6LJ37|A0A2K6LJ37_RHIBE	42.825	439	235	4	19	453	33	459	4.81e-124	386
sp|Q9ULS6|KCNS2_HUMAN	tr|A0A2J8SF99|A0A2J8SF99_PONAB	42.825	439	235	4	19	453	33	459	4.97e-124	386
sp|Q9ULS6|KCNS2_HUMAN	tr|G1TJT3|G1TJT3_RABIT	43.052	439	234	4	19	453	33	459	5.02e-124	386
sp|Q9ULS6|KCNS2_HUMAN	tr|U3FAP5|U3FAP5_CALJA	42.825	439	235	4	19	453	33	459	5.35e-124	386
sp|Q9ULS6|KCNS2_HUMAN	tr|A0A2K6U5V0|A0A2K6U5V0_SAIBB	42.825	439	235	4	19	453	33	459	5.47e-124	386
sp|Q9ULS6|KCNS2_HUMAN	tr|M3WBK9|M3WBK9_FELCA	42.825	439	235	4	19	453	33	459	5.57e-124	386
sp|Q9ULS6|KCNS2_HUMAN	tr|F6T2Z2|F6T2Z2_HORSE	42.825	439	235	4	19	453	33	459	5.63e-124	386
sp|Q9ULS6|KCNS2_HUMAN	tr|H0XY87|H0XY87_OTOGA	42.825	439	235	4	19	453	33	459	5.71e-124	386
sp|Q9ULS6|KCNS2_HUMAN	tr|E2QY00|E2QY00_CANLF	42.825	439	235	4	19	453	33	459	5.83e-124	386
sp|Q9ULS6|KCNS2_HUMAN	tr|A0A2K5X219|A0A2K5X219_MACFA	41.866	461	252	4	19	475	37	485	6.04e-124	387
sp|Q9ULS6|KCNS2_HUMAN	tr|F6Q7Z0|F6Q7Z0_MACMU	41.866	461	252	4	19	475	37	485	6.17e-124	387
sp|Q9ULS6|KCNS2_HUMAN	tr|G1M4P3|G1M4P3_AILME	42.825	439	235	4	19	453	33	459	6.22e-124	386
sp|Q9ULS6|KCNS2_HUMAN	tr|A0A2U3ZT33|A0A2U3ZT33_ODORO	42.825	439	235	4	19	453	33	459	6.42e-124	386
sp|Q9ULS6|KCNS2_HUMAN	tr|L5JXT9|L5JXT9_PTEAL	43.052	439	234	4	19	453	33	459	6.49e-124	386
sp|Q9ULS6|KCNS2_HUMAN	tr|A0A2K6L636|A0A2K6L636_RHIBE	41.866	461	252	4	19	475	37	485	6.79e-124	387
sp|Q9ULS6|KCNS2_HUMAN	tr|A0A2K5ZDL1|A0A2K5ZDL1_MANLE	41.866	461	252	4	19	475	37	485	6.94e-124	387
sp|Q9ULS6|KCNS2_HUMAN	tr|A0A2K5KVE4|A0A2K5KVE4_CERAT	41.866	461	252	4	19	475	37	485	6.94e-124	387
sp|Q9ULS6|KCNS2_HUMAN	tr|G1QKQ9|G1QKQ9_NOMLE	41.866	461	252	4	19	475	37	485	6.95e-124	387
sp|Q9ULS6|KCNS2_HUMAN	tr|H2QWA6|H2QWA6_PANTR	41.866	461	252	4	19	475	37	485	7.25e-124	387
sp|Q9ULS6|KCNS2_HUMAN	tr|A0A2R9C703|A0A2R9C703_PANPA	41.866	461	252	4	19	475	37	485	7.25e-124	387
sp|Q9ULS6|KCNS2_HUMAN	tr|A0A096MKX7|A0A096MKX7_PAPAN	41.866	461	252	4	19	475	37	485	7.32e-124	387
sp|Q9ULS6|KCNS2_HUMAN	tr|G3QL66|G3QL66_GORGO	41.866	461	252	4	19	475	37	485	7.57e-124	387
sp|Q9ULS6|KCNS2_HUMAN	sp|Q92953|KCNB2_HUMAN	41.866	461	252	4	19	475	37	485	7.65e-124	387
sp|Q9ULS6|KCNS2_HUMAN	tr|A0A2K6GG41|A0A2K6GG41_PROCO	42.825	439	235	4	19	453	33	459	7.94e-124	386
sp|Q9ULS6|KCNS2_HUMAN	tr|A0A2K6FTN7|A0A2K6FTN7_PROCO	42.082	461	251	4	19	475	37	485	8.33e-124	387
sp|Q9ULS6|KCNS2_HUMAN	tr|E2B890|E2B890_HARSA	43.409	440	227	6	19	449	163	589	8.55e-124	382
sp|Q9ULS6|KCNS2_HUMAN	tr|H0UUH0|H0UUH0_CAVPO	41.866	461	252	4	19	475	37	485	9.98e-124	387
sp|Q9ULS6|KCNS2_HUMAN	tr|A0A3B4TJ52|A0A3B4TJ52_SERDU	42.667	450	242	4	8	453	20	457	1.17e-123	385
sp|Q9ULS6|KCNS2_HUMAN	tr|A0A1S3ADE1|A0A1S3ADE1_ERIEU	42.597	439	236	4	19	453	33	459	1.28e-123	385
sp|Q9ULS6|KCNS2_HUMAN	tr|A0A287D1T8|A0A287D1T8_ICTTR	42.825	439	235	4	19	453	42	468	1.40e-123	385
sp|Q9ULS6|KCNS2_HUMAN	tr|A0A3Q0CYQ2|A0A3Q0CYQ2_MESAU	42.597	439	236	4	19	453	33	459	1.41e-123	385
sp|Q9ULS6|KCNS2_HUMAN	tr|A0A4X2JT17|A0A4X2JT17_VOMUR	42.597	439	236	4	19	453	33	459	1.55e-123	385
sp|Q9ULS6|KCNS2_HUMAN	tr|A0A1S3A0A1|A0A1S3A0A1_ERIEU	41.866	461	252	4	19	475	37	485	1.61e-123	386
sp|Q9ULS6|KCNS2_HUMAN	tr|A0A1U7R6N3|A0A1U7R6N3_ALLSI	42.597	439	236	4	19	453	33	459	1.81e-123	385
sp|Q9ULS6|KCNS2_HUMAN	sp|Q03717|KCNB1_MOUSE	42.597	439	236	4	19	453	33	459	1.86e-123	385
sp|Q9ULS6|KCNS2_HUMAN	tr|F1SBE6|F1SBE6_PIG	42.597	439	236	4	19	453	33	459	3.08e-123	384
sp|Q9ULS6|KCNS2_HUMAN	sp|O18868|KCNB1_PIG	42.597	439	236	4	19	453	33	459	3.11e-123	384
sp|Q9ULS6|KCNS2_HUMAN	tr|W5PSR3|W5PSR3_SHEEP	42.597	439	236	4	19	453	33	459	3.14e-123	384
sp|Q9ULS6|KCNS2_HUMAN	tr|A0A452G4N3|A0A452G4N3_CAPHI	42.597	439	236	4	19	453	33	459	3.14e-123	384
sp|Q9ULS6|KCNS2_HUMAN	tr|A0A1S3FT73|A0A1S3FT73_DIPOR	43.052	439	234	4	19	453	101	527	3.37e-123	386
sp|Q9ULS6|KCNS2_HUMAN	tr|A0A2Y9EDU2|A0A2Y9EDU2_PHYMC	42.597	439	236	4	19	453	33	459	3.46e-123	384
sp|Q9ULS6|KCNS2_HUMAN	tr|A0A340WH43|A0A340WH43_LIPVE	42.597	439	236	4	19	453	33	459	3.73e-123	384
sp|Q9ULS6|KCNS2_HUMAN	tr|E1BDC5|E1BDC5_BOVIN	42.597	439	236	4	19	453	33	459	4.15e-123	384
sp|Q9ULS6|KCNS2_HUMAN	tr|A0A0Q3TZE1|A0A0Q3TZE1_AMAAE	43.052	439	234	4	19	453	37	463	4.24e-123	385
sp|Q9ULS6|KCNS2_HUMAN	tr|A0A2U4C2J2|A0A2U4C2J2_TURTR	42.597	439	236	4	19	453	33	459	4.52e-123	384
sp|Q9ULS6|KCNS2_HUMAN	tr|A0A1S3LBY5|A0A1S3LBY5_SALSA	43.052	439	234	4	19	453	29	455	4.59e-123	382
sp|Q9ULS6|KCNS2_HUMAN	tr|A0A026WJX9|A0A026WJX9_OOCBI	42.534	442	234	5	19	452	219	648	5.76e-123	381
sp|Q9ULS6|KCNS2_HUMAN	tr|A0A2Y9Q6K4|A0A2Y9Q6K4_DELLE	42.597	439	236	4	19	453	33	459	5.96e-123	384
sp|Q9ULS6|KCNS2_HUMAN	tr|E9GIF2|E9GIF2_DAPPU	41.505	465	245	6	19	470	29	479	1.13e-122	372
sp|Q9ULS6|KCNS2_HUMAN	tr|A0A1S3LA14|A0A1S3LA14_SALSA	42.597	439	236	4	19	453	36	462	1.76e-122	383
sp|Q9ULS6|KCNS2_HUMAN	sp|P17970|KCNAB_DROME	42.129	451	236	6	9	449	269	704	1.41e-121	383
sp|Q9ULS6|KCNS2_HUMAN	tr|A0A1L8ESJ4|A0A1L8ESJ4_XENLA	43.508	439	232	4	19	453	33	459	5.90e-121	379
sp|Q9ULS6|KCNS2_HUMAN	tr|H9JQK1|H9JQK1_BOMMO	43.478	437	226	6	21	449	83	506	9.77e-121	378
sp|Q9ULS6|KCNS2_HUMAN	tr|A0A1S3P4M0|A0A1S3P4M0_SALSA	42.597	439	236	4	19	453	31	457	1.00e-120	377
sp|Q9ULS6|KCNS2_HUMAN	tr|A0A194Q1N3|A0A194Q1N3_PAPXU	43.249	437	228	5	21	449	89	513	1.01e-120	379
sp|Q9ULS6|KCNS2_HUMAN	tr|A0A1S3LYV3|A0A1S3LYV3_SALSA	41.778	450	246	5	8	453	26	463	1.67e-120	376
sp|Q9ULS6|KCNS2_HUMAN	tr|A0A1S3R1E9|A0A1S3R1E9_SALSA	41.778	450	246	5	8	453	26	463	1.97e-120	375
sp|Q9ULS6|KCNS2_HUMAN	tr|A0A3B5KH09|A0A3B5KH09_TAKRU	40.839	453	246	5	8	453	25	462	2.83e-119	374
sp|Q9ULS6|KCNS2_HUMAN	tr|A0A060WJZ9|A0A060WJZ9_ONCMY	45.455	451	212	9	21	456	43	474	5.62e-119	362
sp|Q9ULS6|KCNS2_HUMAN	sp|Q95167|KCNB2_CANLF	40.042	472	267	4	8	475	26	485	2.01e-118	370
sp|Q9ULS6|KCNS2_HUMAN	tr|H2SIL5|H2SIL5_TAKRU	40.215	465	247	6	8	468	27	464	2.37e-117	367
sp|Q9ULS6|KCNS2_HUMAN	tr|G3PPQ8|G3PPQ8_GASAC	42.890	429	232	5	8	434	14	431	3.19e-116	353
sp|Q9ULS6|KCNS2_HUMAN	tr|A0A060XB68|A0A060XB68_ONCMY	45.119	461	218	10	21	466	43	483	3.28e-115	352
sp|Q9ULS6|KCNS2_HUMAN	tr|A0A384CNL0|A0A384CNL0_URSMA	42.543	409	219	4	49	453	1	397	1.14e-114	360
sp|Q9ULS6|KCNS2_HUMAN	tr|A0A1S3RXP9|A0A1S3RXP9_SALSA	43.763	473	220	10	21	466	43	496	3.77e-113	347
sp|Q9ULS6|KCNS2_HUMAN	tr|A0A1S3NPU6|A0A1S3NPU6_SALSA	44.060	463	213	10	21	456	43	486	1.34e-112	346
sp|Q9ULS6|KCNS2_HUMAN	tr|A0A091E003|A0A091E003_FUKDA	42.537	402	215	4	58	455	21	410	1.11e-110	350
sp|Q9ULS6|KCNS2_HUMAN	tr|A0A1S2ZTF8|A0A1S2ZTF8_ERIEU	44.276	463	206	10	21	456	45	482	2.41e-110	340
sp|Q9ULS6|KCNS2_HUMAN	tr|E2R0L0|E2R0L0_CANLF	44.060	463	207	10	21	456	45	482	4.00e-110	340
sp|Q9ULS6|KCNS2_HUMAN	tr|F7BL22|F7BL22_HORSE	43.844	463	208	10	21	456	45	482	1.68e-109	338
sp|Q9ULS6|KCNS2_HUMAN	tr|R0LW58|R0LW58_ANAPL	43.668	458	210	8	21	456	55	486	2.25e-109	338
sp|Q9ULS6|KCNS2_HUMAN	tr|A0A226MLK8|A0A226MLK8_CALSU	43.886	458	209	9	21	456	55	486	3.58e-109	337
sp|Q9ULS6|KCNS2_HUMAN	tr|F1S1I3|F1S1I3_PIG	43.844	463	208	10	21	456	45	482	5.21e-109	337
sp|Q9ULS6|KCNS2_HUMAN	tr|A0A2U3V6G1|A0A2U3V6G1_TURTR	43.844	463	208	10	21	456	45	482	6.98e-109	337
sp|Q9ULS6|KCNS2_HUMAN	tr|A0A2Y9NZJ9|A0A2Y9NZJ9_DELLE	43.844	463	208	10	21	456	45	482	7.05e-109	337
sp|Q9ULS6|KCNS2_HUMAN	tr|G1NIJ7|G1NIJ7_MELGA	44.105	458	208	9	21	456	55	486	7.06e-109	337
sp|Q9ULS6|KCNS2_HUMAN	tr|A0A340Y1G6|A0A340Y1G6_LIPVE	43.844	463	208	10	21	456	45	482	7.36e-109	336
sp|Q9ULS6|KCNS2_HUMAN	sp|Q5RC10|KCNV1_PONAB	43.629	463	209	9	21	456	43	480	1.95e-108	335
sp|Q9ULS6|KCNS2_HUMAN	tr|A0A096N5E8|A0A096N5E8_PAPAN	43.629	463	209	9	21	456	43	480	1.95e-108	335
sp|Q9ULS6|KCNS2_HUMAN	tr|F6YIN0|F6YIN0_MACMU	43.629	463	209	9	21	456	43	480	1.95e-108	335
sp|Q9ULS6|KCNS2_HUMAN	sp|Q9GKU7|KCNV1_MACFA	43.629	463	209	9	21	456	43	480	1.95e-108	335
sp|Q9ULS6|KCNS2_HUMAN	sp|Q6PIU1|KCNV1_HUMAN	43.629	463	209	9	21	456	43	480	1.95e-108	335
sp|Q9ULS6|KCNS2_HUMAN	tr|G3QZG7|G3QZG7_GORGO	43.629	463	209	9	21	456	45	482	2.07e-108	335
sp|Q9ULS6|KCNS2_HUMAN	tr|A0A2K6KEI9|A0A2K6KEI9_RHIBE	43.629	463	209	9	21	456	45	482	2.31e-108	335
sp|Q9ULS6|KCNS2_HUMAN	tr|A0A2K5LU17|A0A2K5LU17_CERAT	43.629	463	209	9	21	456	45	482	2.31e-108	335
sp|Q9ULS6|KCNS2_HUMAN	tr|A0A2U3X929|A0A2U3X929_LEPWE	43.629	463	209	10	21	456	45	482	2.46e-108	335
sp|Q9ULS6|KCNS2_HUMAN	tr|A0A2U3W6U1|A0A2U3W6U1_ODORO	43.629	463	209	10	21	456	45	482	2.63e-108	335
sp|Q9ULS6|KCNS2_HUMAN	tr|A0A2K6EHD1|A0A2K6EHD1_PROCO	43.413	463	210	9	21	456	45	482	2.80e-108	335
sp|Q9ULS6|KCNS2_HUMAN	tr|A0A2K5ZTG9|A0A2K5ZTG9_MANLE	43.629	463	209	9	21	456	46	483	2.86e-108	335
sp|Q9ULS6|KCNS2_HUMAN	tr|A0A2Y9F4Z4|A0A2Y9F4Z4_PHYMC	43.629	463	209	10	21	456	45	482	3.19e-108	335
sp|Q9ULS6|KCNS2_HUMAN	tr|M3XBU5|M3XBU5_FELCA	43.413	463	210	10	21	456	45	482	3.23e-108	335
sp|Q9ULS6|KCNS2_HUMAN	tr|M3Y2V0|M3Y2V0_MUSPF	43.629	463	209	10	21	456	45	482	3.33e-108	335
sp|Q9ULS6|KCNS2_HUMAN	tr|G1QX16|G1QX16_NOMLE	43.413	463	210	9	21	456	45	482	3.75e-108	335
sp|Q9ULS6|KCNS2_HUMAN	tr|A0A452FUG1|A0A452FUG1_CAPHI	43.913	460	212	10	21	456	45	482	3.96e-108	335
sp|Q9ULS6|KCNS2_HUMAN	tr|F1MXZ4|F1MXZ4_BOVIN	44.009	459	213	10	21	456	45	482	4.56e-108	334
sp|Q9ULS6|KCNS2_HUMAN	sp|Q0P583|KCNV1_BOVIN	44.009	459	213	10	21	456	46	483	4.95e-108	334
sp|Q9ULS6|KCNS2_HUMAN	tr|A0A1U7S3L5|A0A1U7S3L5_ALLSI	44.222	450	219	8	21	456	55	486	5.72e-108	334
sp|Q9ULS6|KCNS2_HUMAN	tr|G1TDD6|G1TDD6_RABIT	43.413	463	210	9	21	456	45	482	5.90e-108	334
sp|Q9ULS6|KCNS2_HUMAN	tr|A0A0D9RFS9|A0A0D9RFS9_CHLSB	43.413	463	210	9	21	456	43	480	6.33e-108	334
sp|Q9ULS6|KCNS2_HUMAN	tr|F7ARX6|F7ARX6_CALJA	43.629	463	209	9	21	456	43	480	7.52e-108	334
sp|Q9ULS6|KCNS2_HUMAN	tr|A0A2K5EAL0|A0A2K5EAL0_AOTNA	43.629	463	209	9	21	456	43	480	7.85e-108	333
sp|Q9ULS6|KCNS2_HUMAN	tr|H0XHS0|H0XHS0_OTOGA	43.413	463	210	9	21	456	44	481	9.51e-108	333
sp|Q9ULS6|KCNS2_HUMAN	tr|A0A0Q3U323|A0A0Q3U323_AMAAE	42.857	476	223	10	21	474	55	503	1.59e-107	333
sp|Q9ULS6|KCNS2_HUMAN	tr|H0ZPV0|H0ZPV0_TAEGU	43.668	458	210	9	21	456	55	486	1.74e-107	333
sp|Q9ULS6|KCNS2_HUMAN	tr|I3NHA2|I3NHA2_ICTTR	42.424	462	216	8	21	456	45	482	2.67e-107	332
sp|Q9ULS6|KCNS2_HUMAN	tr|G1KAW2|G1KAW2_ANOCA	43.297	455	220	8	19	456	53	486	2.82e-107	332
sp|Q9ULS6|KCNS2_HUMAN	tr|H0V5L1|H0V5L1_CAVPO	42.424	462	216	8	21	456	45	482	5.62e-107	332
sp|Q9ULS6|KCNS2_HUMAN	tr|G1LBV2|G1LBV2_AILME	43.290	462	213	10	21	456	45	483	6.38e-107	332
sp|Q9ULS6|KCNS2_HUMAN	tr|A0A1U7TJR9|A0A1U7TJR9_TARSY	43.413	463	210	9	21	456	45	482	8.56e-107	331
sp|Q9ULS6|KCNS2_HUMAN	sp|Q60565|KCNV1_MESAU	42.241	464	218	8	19	456	45	484	1.11e-106	331
sp|Q9ULS6|KCNS2_HUMAN	tr|A0A1S3EVD6|A0A1S3EVD6_DIPOR	42.641	462	215	8	21	456	46	483	1.12e-106	331
sp|Q9ULS6|KCNS2_HUMAN	tr|A0A2K6SMY2|A0A2K6SMY2_SAIBB	43.413	463	210	9	21	456	45	482	1.28e-106	331
sp|Q9ULS6|KCNS2_HUMAN	tr|G3T3E6|G3T3E6_LOXAF	42.857	462	216	8	21	456	45	484	1.56e-106	330
sp|Q9ULS6|KCNS2_HUMAN	sp|Q8BZN2|KCNV1_MOUSE	42.641	462	215	8	21	456	46	483	2.38e-106	330
sp|Q9ULS6|KCNS2_HUMAN	tr|G1TVR8|G1TVR8_RABIT	55.405	296	114	3	177	469	20	300	3.26e-106	323
sp|Q9ULS6|KCNS2_HUMAN	tr|W5PQQ3|W5PQQ3_SHEEP	43.478	460	214	10	21	456	45	482	3.91e-106	329
sp|Q9ULS6|KCNS2_HUMAN	tr|H0ZEM8|H0ZEM8_TAEGU	42.228	386	195	5	71	452	1	362	6.44e-106	324
sp|Q9ULS6|KCNS2_HUMAN	tr|A0A2I0MTH2|A0A2I0MTH2_COLLI	53.659	287	132	1	177	462	1	287	8.19e-106	322
sp|Q9ULS6|KCNS2_HUMAN	tr|A0A2Y9QQC8|A0A2Y9QQC8_TRIMA	43.197	463	211	9	21	456	114	551	1.17e-105	330
sp|Q9ULS6|KCNS2_HUMAN	tr|A0A5G3ICB8|A0A5G3ICB8_XENTR	44.035	461	225	10	19	471	50	485	2.05e-105	327
sp|Q9ULS6|KCNS2_HUMAN	tr|A0A3B4T5A5|A0A3B4T5A5_SERDU	40.281	427	228	7	10	428	15	422	3.88e-105	326
sp|Q9ULS6|KCNS2_HUMAN	tr|A0A1S3ANX5|A0A1S3ANX5_ERIEU	40.000	420	229	5	15	428	20	422	4.37e-105	327
sp|Q9ULS6|KCNS2_HUMAN	tr|A0A4X2LM83|A0A4X2LM83_VOMUR	43.573	459	215	9	21	456	45	482	9.39e-105	326
sp|Q9ULS6|KCNS2_HUMAN	tr|H2VBM3|H2VBM3_TAKRU	39.100	422	240	6	10	428	13	420	8.65e-104	323
sp|Q9ULS6|KCNS2_HUMAN	tr|K7F146|K7F146_PELSI	40.138	436	239	8	1	428	3	424	1.44e-103	322
sp|Q9ULS6|KCNS2_HUMAN	tr|A0A384BYB3|A0A384BYB3_URSMA	44.737	418	189	8	56	456	20	412	1.83e-103	320
sp|Q9ULS6|KCNS2_HUMAN	tr|G3P4W3|G3P4W3_GASAC	39.713	418	228	6	19	429	1	401	2.88e-103	319
sp|Q9ULS6|KCNS2_HUMAN	tr|A0A1S3M892|A0A1S3M892_SALSA	39.019	428	232	7	10	428	15	422	5.07e-103	321
sp|Q9ULS6|KCNS2_HUMAN	tr|G1NZV8|G1NZV8_MYOLU	43.844	463	208	9	21	456	45	482	5.22e-103	321
sp|Q9ULS6|KCNS2_HUMAN	tr|K7FHM3|K7FHM3_PELSI	42.391	460	215	9	21	456	48	481	5.23e-103	321
sp|Q9ULS6|KCNS2_HUMAN	tr|A0A1S3SQ91|A0A1S3SQ91_SALSA	38.242	421	236	5	15	428	19	422	6.65e-103	320
sp|Q9ULS6|KCNS2_HUMAN	tr|F6VP23|F6VP23_ORNAN	40.146	411	230	4	10	417	30	427	7.02e-103	318
sp|Q9ULS6|KCNS2_HUMAN	tr|A0A1L8FZX7|A0A1L8FZX7_XENLA	43.049	446	224	8	19	456	65	488	9.80e-103	321
sp|Q9ULS6|KCNS2_HUMAN	tr|H2QWL3|H2QWL3_PANTR	43.629	463	209	9	21	456	45	482	1.33e-102	320
sp|Q9ULS6|KCNS2_HUMAN	tr|A0A2R9C7X9|A0A2R9C7X9_PANPA	43.629	463	209	9	21	456	45	482	1.33e-102	320
sp|Q9ULS6|KCNS2_HUMAN	tr|H2T5G0|H2T5G0_TAKRU	39.352	432	240	6	6	428	1	419	1.57e-102	319
sp|Q9ULS6|KCNS2_HUMAN	tr|G5B592|G5B592_HETGA	39.529	425	235	6	10	428	17	425	1.70e-102	320
sp|Q9ULS6|KCNS2_HUMAN	tr|R0LUC8|R0LUC8_ANAPL	39.151	424	241	6	8	428	15	424	3.69e-102	319
sp|Q9ULS6|KCNS2_HUMAN	tr|A0A1S3R753|A0A1S3R753_SALSA	38.005	421	237	6	15	428	19	422	4.06e-102	318
sp|Q9ULS6|KCNS2_HUMAN	tr|A0A4X2LHC0|A0A4X2LHC0_VOMUR	39.379	419	238	5	13	428	19	424	4.45e-102	318
sp|Q9ULS6|KCNS2_HUMAN	tr|A0A091EIE1|A0A091EIE1_FUKDA	43.852	431	199	8	42	456	67	470	6.72e-102	318
sp|Q9ULS6|KCNS2_HUMAN	tr|A0A286XTZ0|A0A286XTZ0_CAVPO	42.632	380	202	4	78	453	92	459	1.16e-101	328
sp|Q9ULS6|KCNS2_HUMAN	tr|G1NRX8|G1NRX8_MELGA	38.915	424	242	6	8	428	15	424	1.48e-101	317
sp|Q9ULS6|KCNS2_HUMAN	tr|A0A2I0MTJ7|A0A2I0MTJ7_COLLI	39.151	424	241	6	8	428	13	422	1.90e-101	317
sp|Q9ULS6|KCNS2_HUMAN	sp|Q7TSH7|KCNF1_MOUSE	39.524	420	232	6	15	428	21	424	2.15e-101	317
sp|Q9ULS6|KCNS2_HUMAN	tr|A0A3B4V784|A0A3B4V784_SERDU	39.568	417	235	6	16	428	16	419	2.19e-101	316
sp|Q9ULS6|KCNS2_HUMAN	tr|A0A1L8G5I5|A0A1L8G5I5_XENLA	38.369	417	241	4	15	428	19	422	2.57e-101	317
sp|Q9ULS6|KCNS2_HUMAN	tr|A0A226N6X8|A0A226N6X8_CALSU	38.915	424	242	6	8	428	13	422	3.26e-101	316
sp|Q9ULS6|KCNS2_HUMAN	tr|A0A2K5VX68|A0A2K5VX68_MACFA	39.059	425	237	7	10	428	28	436	3.62e-101	317
sp|Q9ULS6|KCNS2_HUMAN	tr|H2P6Y6|H2P6Y6_PONAB	39.059	425	237	6	10	428	16	424	4.61e-101	316
sp|Q9ULS6|KCNS2_HUMAN	sp|Q9H3M0|KCNF1_HUMAN	39.059	425	237	6	10	428	16	424	4.61e-101	316
sp|Q9ULS6|KCNS2_HUMAN	tr|A0A0D9S9T6|A0A0D9S9T6_CHLSB	39.059	425	237	6	10	428	16	424	4.61e-101	316
sp|Q9ULS6|KCNS2_HUMAN	tr|A0A452EDK0|A0A452EDK0_CAPHI	39.048	420	234	4	15	428	21	424	4.69e-101	316
sp|Q9ULS6|KCNS2_HUMAN	tr|A0A096N9H4|A0A096N9H4_PAPAN	39.059	425	237	6	10	428	23	431	5.19e-101	316
sp|Q9ULS6|KCNS2_HUMAN	tr|A0A2K5KW49|A0A2K5KW49_CERAT	39.059	425	237	6	10	428	23	431	5.24e-101	316
sp|Q9ULS6|KCNS2_HUMAN	tr|A0A2R9CNV2|A0A2R9CNV2_PANPA	39.059	425	237	6	10	428	19	427	5.25e-101	316
sp|Q9ULS6|KCNS2_HUMAN	tr|G3R265|G3R265_GORGO	39.059	425	237	6	10	428	26	434	5.60e-101	316
sp|Q9ULS6|KCNS2_HUMAN	tr|A0A2K6N200|A0A2K6N200_RHIBE	39.059	425	237	6	10	428	28	436	6.12e-101	316
sp|Q9ULS6|KCNS2_HUMAN	tr|H2R8Z5|H2R8Z5_PANTR	39.059	425	237	6	10	428	28	436	6.53e-101	316
sp|Q9ULS6|KCNS2_HUMAN	tr|G1SCD5|G1SCD5_NOMLE	39.059	425	237	6	10	428	28	436	6.53e-101	316
sp|Q9ULS6|KCNS2_HUMAN	tr|A0A1L8GBL9|A0A1L8GBL9_XENLA	37.650	417	244	4	15	428	19	422	6.85e-101	315
sp|Q9ULS6|KCNS2_HUMAN	tr|A0A1S3EXE1|A0A1S3EXE1_DIPOR	38.849	417	233	5	18	428	2	402	7.63e-101	315
sp|Q9ULS6|KCNS2_HUMAN	tr|A4FV89|A4FV89_BOVIN	38.609	417	240	4	15	428	21	424	8.86e-101	315
sp|Q9ULS6|KCNS2_HUMAN	tr|A0A2K6UKG4|A0A2K6UKG4_SAIBB	39.007	423	236	6	12	428	20	426	1.04e-100	315
sp|Q9ULS6|KCNS2_HUMAN	tr|A0A2U3Y8J5|A0A2U3Y8J5_LEPWE	38.369	417	241	4	15	428	21	424	1.23e-100	315
sp|Q9ULS6|KCNS2_HUMAN	tr|F7E016|F7E016_HORSE	38.810	420	235	4	15	428	21	424	1.46e-100	315
sp|Q9ULS6|KCNS2_HUMAN	tr|A0A1U7UCW8|A0A1U7UCW8_TARSY	39.007	423	236	6	12	428	18	424	1.57e-100	315
sp|Q9ULS6|KCNS2_HUMAN	tr|A0A0Q3P850|A0A0Q3P850_AMAAE	39.151	424	241	6	8	428	13	422	1.69e-100	314
sp|Q9ULS6|KCNS2_HUMAN	tr|F7H006|F7H006_CALJA	39.007	423	236	6	12	428	18	424	2.06e-100	314
sp|Q9ULS6|KCNS2_HUMAN	tr|G3HB05|G3HB05_CRIGR	39.048	420	234	6	15	428	29	432	2.11e-100	315
sp|Q9ULS6|KCNS2_HUMAN	tr|A0A2Y9DEH2|A0A2Y9DEH2_TRIMA	38.902	419	236	4	15	428	21	424	2.19e-100	314
sp|Q9ULS6|KCNS2_HUMAN	tr|H0XMK4|H0XMK4_OTOGA	39.007	423	236	6	12	428	18	424	2.78e-100	314
sp|Q9ULS6|KCNS2_HUMAN	tr|A0A2K5EZP8|A0A2K5EZP8_AOTNA	39.007	423	236	6	12	428	30	436	2.91e-100	314
sp|Q9ULS6|KCNS2_HUMAN	tr|L5KSR8|L5KSR8_PTEAL	38.810	420	235	4	15	428	21	424	3.04e-100	314
sp|Q9ULS6|KCNS2_HUMAN	tr|A0A1U8CVI5|A0A1U8CVI5_MESAU	39.048	420	234	6	15	428	37	440	3.05e-100	314
sp|Q9ULS6|KCNS2_HUMAN	tr|M3XEL1|M3XEL1_FELCA	38.369	417	241	4	15	428	21	424	3.41e-100	314
sp|Q9ULS6|KCNS2_HUMAN	tr|G3TP52|G3TP52_LOXAF	38.849	417	239	4	15	428	21	424	3.45e-100	314
sp|Q9ULS6|KCNS2_HUMAN	tr|A0A060W5E3|A0A060W5E3_ONCMY	37.650	417	228	5	15	428	19	406	5.74e-100	313
sp|Q9ULS6|KCNS2_HUMAN	tr|M3Z6Z0|M3Z6Z0_MUSPF	38.571	420	236	4	15	428	1	404	7.20e-100	312
sp|Q9ULS6|KCNS2_HUMAN	tr|A0A2K6G3I6|A0A2K6G3I6_PROCO	38.771	423	237	6	12	428	31	437	8.60e-100	313
sp|Q9ULS6|KCNS2_HUMAN	tr|A0A3B4UR35|A0A3B4UR35_SERDU	44.493	454	215	8	21	456	47	481	8.78e-100	313
sp|Q9ULS6|KCNS2_HUMAN	tr|A0A151N852|A0A151N852_ALLMI	39.810	422	237	6	10	428	17	424	1.14e-99	312
sp|Q9ULS6|KCNS2_HUMAN	tr|A0A2U3W1P5|A0A2U3W1P5_ODORO	38.571	420	236	4	15	428	21	424	1.43e-99	312
sp|Q9ULS6|KCNS2_HUMAN	tr|D2HH95|D2HH95_AILME	38.571	420	236	4	15	428	21	424	1.55e-99	312
sp|Q9ULS6|KCNS2_HUMAN	tr|F1PCL5|F1PCL5_CANLF	38.571	420	236	4	15	428	27	430	1.66e-99	312
sp|Q9ULS6|KCNS2_HUMAN	tr|A0A060YL94|A0A060YL94_ONCMY	37.292	421	224	5	15	428	19	406	1.77e-99	311
sp|Q9ULS6|KCNS2_HUMAN	tr|A0A286ZKI4|A0A286ZKI4_PIG	38.129	417	242	4	15	428	27	430	1.91e-99	312
sp|Q9ULS6|KCNS2_HUMAN	tr|A0A1U7RZM5|A0A1U7RZM5_ALLSI	39.573	422	238	6	10	428	17	424	2.35e-99	311
sp|Q9ULS6|KCNS2_HUMAN	tr|H0ZS57|H0ZS57_TAEGU	38.609	417	240	5	15	428	2	405	2.60e-99	311
sp|Q9ULS6|KCNS2_HUMAN	tr|G1SV57|G1SV57_RABIT	38.186	419	237	5	16	428	22	424	8.63e-99	310
sp|Q9ULS6|KCNS2_HUMAN	tr|G1KN73|G1KN73_ANOCA	37.727	440	240	6	1	428	7	424	1.34e-97	307
sp|Q9ULS6|KCNS2_HUMAN	tr|W5QDN2|W5QDN2_SHEEP	38.571	420	229	5	15	428	21	417	3.18e-97	306
sp|Q9ULS6|KCNS2_HUMAN	tr|A0A340X5Y4|A0A340X5Y4_LIPVE	39.048	420	234	4	15	428	21	424	2.04e-96	304
sp|Q9ULS6|KCNS2_HUMAN	tr|G3N7F3|G3N7F3_GASAC	46.247	413	193	6	21	428	43	431	2.72e-96	301
sp|Q9ULS6|KCNS2_HUMAN	tr|A0A091HVR4|A0A091HVR4_CALAN	37.916	451	246	7	18	446	27	465	4.41e-96	303
sp|Q9ULS6|KCNS2_HUMAN	tr|A0A2Y9LMC3|A0A2Y9LMC3_DELLE	39.329	417	237	5	15	428	21	424	6.12e-96	303
sp|Q9ULS6|KCNS2_HUMAN	tr|A0A0D9RR73|A0A0D9RR73_CHLSB	42.077	366	196	4	92	453	1	354	6.75e-96	310
sp|Q9ULS6|KCNS2_HUMAN	tr|A0A1U7U4C9|A0A1U7U4C9_TARSY	42.077	366	196	4	92	453	1	354	6.83e-96	310
sp|Q9ULS6|KCNS2_HUMAN	tr|A0A2I0MXG3|A0A2I0MXG3_COLLI	41.463	451	213	9	21	456	55	469	9.99e-96	302
sp|Q9ULS6|KCNS2_HUMAN	tr|A0A2U3UYG2|A0A2U3UYG2_TURTR	38.609	417	240	4	15	428	21	424	1.79e-95	301
sp|Q9ULS6|KCNS2_HUMAN	tr|A0A091E7W1|A0A091E7W1_FUKDA	38.791	397	227	4	35	428	70	453	2.35e-95	302
sp|Q9ULS6|KCNS2_HUMAN	tr|G1LBX9|G1LBX9_AILME	58.661	254	97	2	223	468	5	258	2.82e-95	293
sp|Q9ULS6|KCNS2_HUMAN	tr|A0A1L8GL12|A0A1L8GL12_XENLA	37.273	440	250	8	3	427	44	472	3.63e-95	301
sp|Q9ULS6|KCNS2_HUMAN	tr|A0A2Y9S7U7|A0A2Y9S7U7_PHYMC	38.369	417	241	4	15	428	21	424	1.01e-94	300
sp|Q9ULS6|KCNS2_HUMAN	tr|A0A1S3LSE0|A0A1S3LSE0_SALSA	37.410	417	242	3	19	424	79	487	1.17e-94	300
sp|Q9ULS6|KCNS2_HUMAN	tr|A0A087QY77|A0A087QY77_APTFO	37.387	444	252	7	18	446	27	459	2.33e-94	298
sp|Q9ULS6|KCNS2_HUMAN	tr|A0A5G3K2M2|A0A5G3K2M2_XENTR	35.714	420	245	4	19	425	67	474	2.85e-94	299
sp|Q9ULS6|KCNS2_HUMAN	tr|G3Q183|G3Q183_GASAC	38.005	421	247	4	19	426	31	450	3.50e-94	298
sp|Q9ULS6|KCNS2_HUMAN	tr|H2U704|H2U704_TAKRU	36.830	429	259	5	8	425	53	480	4.14e-94	299
sp|Q9ULS6|KCNS2_HUMAN	tr|A0A060WTA8|A0A060WTA8_ONCMY	36.930	417	244	3	19	424	2	410	6.05e-94	296
sp|Q9ULS6|KCNS2_HUMAN	tr|A0A060VZ34|A0A060VZ34_ONCMY	37.410	417	242	3	19	424	2	410	7.32e-94	296
sp|Q9ULS6|KCNS2_HUMAN	tr|A0A1S3L0Z0|A0A1S3L0Z0_SALSA	37.441	422	245	3	14	424	77	490	9.89e-94	298
sp|Q9ULS6|KCNS2_HUMAN	tr|A0A099ZJT7|A0A099ZJT7_TINGU	38.061	423	240	7	18	429	27	438	1.17e-93	296
sp|Q9ULS6|KCNS2_HUMAN	tr|R0KJ32|R0KJ32_ANAPL	38.061	423	240	6	18	429	45	456	1.51e-93	296
sp|Q9ULS6|KCNS2_HUMAN	tr|A0A091VMY1|A0A091VMY1_OPIHO	37.162	444	253	7	18	446	27	459	1.53e-93	296
sp|Q9ULS6|KCNS2_HUMAN	tr|A0A093GUC6|A0A093GUC6_DRYPU	36.645	453	260	8	9	446	18	458	2.11e-93	296
sp|Q9ULS6|KCNS2_HUMAN	tr|A0A384BU91|A0A384BU91_URSMA	38.250	400	225	4	35	428	4	387	2.50e-93	295
sp|Q9ULS6|KCNS2_HUMAN	tr|F1S5T2|F1S5T2_PIG	36.444	450	261	7	8	443	53	491	3.19e-93	296
sp|Q9ULS6|KCNS2_HUMAN	tr|A0A2I0M0G5|A0A2I0M0G5_COLLI	37.793	426	237	7	18	429	61	472	4.07e-93	296
sp|Q9ULS6|KCNS2_HUMAN	tr|A0A1S3FCW6|A0A1S3FCW6_DIPOR	37.500	440	246	6	10	428	100	531	4.28e-93	298
sp|Q9ULS6|KCNS2_HUMAN	tr|W5P411|W5P411_SHEEP	65.421	214	69	1	223	431	119	332	4.83e-93	291
sp|Q9ULS6|KCNS2_HUMAN	tr|W5P411|W5P411_SHEEP	50.725	69	26	1	16	76	47	115	1.96e-11	71.2
sp|Q9ULS6|KCNS2_HUMAN	tr|H0Z1M5|H0Z1M5_TAEGU	37.413	433	248	7	8	429	18	438	4.97e-93	295
sp|Q9ULS6|KCNS2_HUMAN	tr|A0A3B4T8N5|A0A3B4T8N5_SERDU	37.740	416	238	5	19	424	27	431	7.06e-93	294
sp|Q9ULS6|KCNS2_HUMAN	tr|G3SXG6|G3SXG6_LOXAF	37.215	438	244	7	8	428	44	467	1.09e-92	295
sp|Q9ULS6|KCNS2_HUMAN	tr|H2SEV0|H2SEV0_TAKRU	38.425	419	231	6	19	424	36	440	1.49e-92	293
sp|Q9ULS6|KCNS2_HUMAN	tr|A0A0Q3M2N2|A0A0Q3M2N2_AMAAE	37.825	423	241	6	18	429	61	472	1.57e-92	295
sp|Q9ULS6|KCNS2_HUMAN	tr|A0A226MK42|A0A226MK42_CALSU	37.413	433	249	6	8	429	51	472	2.29e-92	294
sp|Q9ULS6|KCNS2_HUMAN	tr|I3LVU3|I3LVU3_ICTTR	39.614	414	234	6	19	422	65	472	2.43e-92	294
sp|Q9ULS6|KCNS2_HUMAN	sp|Q8TDN1|KCNG4_HUMAN	38.128	438	242	8	8	428	51	476	2.85e-92	294
sp|Q9ULS6|KCNS2_HUMAN	tr|A0A3B4TY42|A0A3B4TY42_SERDU	36.038	419	242	6	19	424	71	476	2.91e-92	294
sp|Q9ULS6|KCNS2_HUMAN	tr|A0A226MXA2|A0A226MXA2_CALSU	35.068	442	253	5	4	425	46	473	3.31e-92	293
sp|Q9ULS6|KCNS2_HUMAN	tr|A0A151NM51|A0A151NM51_ALLMI	37.736	424	239	6	18	429	61	471	3.64e-92	293
sp|Q9ULT0|TTC7A_HUMAN	sp|Q9ULT0|TTC7A_HUMAN	100.000	858	0	0	1	858	1	858	0.0	1763
sp|Q9ULT0|TTC7A_HUMAN	tr|A0A2I3SGZ8|A0A2I3SGZ8_PANTR	96.825	882	4	1	1	858	1	882	0.0	1743
sp|Q9ULT0|TTC7A_HUMAN	tr|A0A2R9B5S9|A0A2R9B5S9_PANPA	96.712	882	5	1	1	858	1	882	0.0	1737
sp|Q9ULT0|TTC7A_HUMAN	tr|A0A2K5ZKJ9|A0A2K5ZKJ9_MANLE	97.902	858	18	0	1	858	1	858	0.0	1726
sp|Q9ULT0|TTC7A_HUMAN	tr|G3R1M6|G3R1M6_GORGO	96.145	882	10	1	1	858	1	882	0.0	1725
sp|Q9ULT0|TTC7A_HUMAN	tr|A0A0D9RM58|A0A0D9RM58_CHLSB	97.786	858	19	0	1	858	1	858	0.0	1724
sp|Q9ULT0|TTC7A_HUMAN	tr|A0A2K5ND76|A0A2K5ND76_CERAT	95.351	882	17	1	1	858	1	882	0.0	1714
sp|Q9ULT0|TTC7A_HUMAN	tr|F7EL58|F7EL58_MACMU	95.238	882	18	1	1	858	1	882	0.0	1713
sp|Q9ULT0|TTC7A_HUMAN	tr|A0A2K5X0C7|A0A2K5X0C7_MACFA	95.238	882	18	1	1	858	1	882	0.0	1713
sp|Q9ULT0|TTC7A_HUMAN	tr|A0A2I3MCU7|A0A2I3MCU7_PAPAN	95.125	882	19	1	1	858	1	882	0.0	1711
sp|Q9ULT0|TTC7A_HUMAN	tr|A0A2K6U259|A0A2K6U259_SAIBB	96.853	858	27	0	1	858	1	858	0.0	1706
sp|Q9ULT0|TTC7A_HUMAN	tr|F7I8X6|F7I8X6_CALJA	94.558	882	24	1	1	858	1	882	0.0	1699
sp|Q9ULT0|TTC7A_HUMAN	tr|A0A2K5EFW9|A0A2K5EFW9_AOTNA	94.444	882	25	1	1	858	1	882	0.0	1698
sp|Q9ULT0|TTC7A_HUMAN	tr|A0A2K6MYC8|A0A2K6MYC8_RHIBE	94.444	882	25	1	1	858	1	882	0.0	1696
sp|Q9ULT0|TTC7A_HUMAN	tr|H2P6A9|H2P6A9_PONAB	93.197	882	14	2	1	858	1	860	0.0	1613
sp|Q9ULT0|TTC7A_HUMAN	tr|A0A2U3W5P5|A0A2U3W5P5_ODORO	93.240	858	58	0	1	858	1	858	0.0	1601
sp|Q9ULT0|TTC7A_HUMAN	tr|M3YKU6|M3YKU6_MUSPF	93.007	858	60	0	1	858	1	858	0.0	1597
sp|Q9ULT0|TTC7A_HUMAN	tr|H0WZA2|H0WZA2_OTOGA	93.357	858	57	0	1	858	1	858	0.0	1593
sp|Q9ULT0|TTC7A_HUMAN	tr|G1LHX4|G1LHX4_AILME	93.124	858	59	0	1	858	1	858	0.0	1591
sp|Q9ULT0|TTC7A_HUMAN	tr|A0A2Y9NDT3|A0A2Y9NDT3_DELLE	92.890	858	61	0	1	858	1	858	0.0	1590
sp|Q9ULT0|TTC7A_HUMAN	tr|G1P1W8|G1P1W8_MYOLU	91.725	858	71	0	1	858	1	858	0.0	1588
sp|Q9ULT0|TTC7A_HUMAN	tr|A0A337SVZ1|A0A337SVZ1_FELCA	91.364	880	54	1	1	858	1	880	0.0	1585
sp|Q9ULT0|TTC7A_HUMAN	tr|A0A5F5PUZ3|A0A5F5PUZ3_HORSE	91.714	881	50	1	1	858	1	881	0.0	1583
sp|Q9ULT0|TTC7A_HUMAN	tr|A0A452G877|A0A452G877_CAPHI	93.590	858	55	0	1	858	1	858	0.0	1582
sp|Q9ULT0|TTC7A_HUMAN	tr|A0A2K6GC60|A0A2K6GC60_PROCO	92.997	871	48	1	1	858	1	871	0.0	1579
sp|Q9ULT0|TTC7A_HUMAN	tr|A0A2Y9D889|A0A2Y9D889_TRIMA	91.608	858	72	0	1	858	1	858	0.0	1576
sp|Q9ULT0|TTC7A_HUMAN	tr|W5P5X2|W5P5X2_SHEEP	93.124	858	59	0	1	858	1	858	0.0	1575
sp|Q9ULT0|TTC7A_HUMAN	tr|A0A1S3FBT3|A0A1S3FBT3_DIPOR	91.870	861	67	1	1	858	1	861	0.0	1573
sp|Q9ULT0|TTC7A_HUMAN	tr|I3N6U7|I3N6U7_ICTTR	91.618	859	71	1	1	858	1	859	0.0	1568
sp|Q9ULT0|TTC7A_HUMAN	tr|E1BDL2|E1BDL2_BOVIN	93.007	858	60	0	1	858	1	858	0.0	1567
sp|Q9ULT0|TTC7A_HUMAN	tr|A0A5G2QWT3|A0A5G2QWT3_PIG	90.703	882	58	1	1	858	1	882	0.0	1563
sp|Q9ULT0|TTC7A_HUMAN	tr|A0A1S3AFV2|A0A1S3AFV2_ERIEU	90.443	858	81	1	1	858	1	857	0.0	1558
sp|Q9ULT0|TTC7A_HUMAN	tr|U3KMF8|U3KMF8_RABIT	91.026	858	76	1	1	858	1	857	0.0	1545
sp|Q9ULT0|TTC7A_HUMAN	tr|A0A286XPL9|A0A286XPL9_CAVPO	90.093	858	80	2	1	858	1	853	0.0	1532
sp|Q9ULT0|TTC7A_HUMAN	tr|G3I9A8|G3I9A8_CRIGR	88.824	859	94	2	1	858	1	858	0.0	1524
sp|Q9ULT0|TTC7A_HUMAN	sp|Q8BGB2|TTC7A_MOUSE	88.242	859	99	2	1	858	1	858	0.0	1509
sp|Q9ULT0|TTC7A_HUMAN	tr|A0A3Q0CXP9|A0A3Q0CXP9_MESAU	87.893	859	102	2	1	858	1	858	0.0	1502
sp|Q9ULT0|TTC7A_HUMAN	tr|G3T121|G3T121_LOXAF	92.857	798	57	0	61	858	1	798	0.0	1473
sp|Q9ULT0|TTC7A_HUMAN	tr|A0A5F4CD37|A0A5F4CD37_CANLF	89.916	833	49	1	61	858	20	852	0.0	1470
sp|Q9ULT0|TTC7A_HUMAN	tr|A0A340XLY8|A0A340XLY8_LIPVE	94.868	760	39	0	99	858	1	760	0.0	1456
sp|Q9ULT0|TTC7A_HUMAN	tr|A0A091CMZ8|A0A091CMZ8_FUKDA	86.651	854	72	2	43	858	18	867	0.0	1443
sp|Q9ULT0|TTC7A_HUMAN	tr|A0A3Q0DR85|A0A3Q0DR85_TARSY	91.475	739	24	1	120	858	1	700	0.0	1362
sp|Q9ULT0|TTC7A_HUMAN	tr|A0A4X2LGI1|A0A4X2LGI1_VOMUR	77.532	859	190	2	1	858	1	857	0.0	1359
sp|Q9ULT0|TTC7A_HUMAN	tr|A0A099YU85|A0A099YU85_TINGU	76.250	800	182	3	62	858	2	796	0.0	1255
sp|Q9ULT0|TTC7A_HUMAN	tr|A0A151NX27|A0A151NX27_ALLMI	73.495	864	213	5	1	858	1	854	0.0	1249
sp|Q9ULT0|TTC7A_HUMAN	tr|A0A087RFP7|A0A087RFP7_APTFO	74.627	804	196	4	61	858	1	802	0.0	1238
sp|Q9ULT0|TTC7A_HUMAN	tr|G5C9S6|G5C9S6_HETGA	82.813	768	56	2	99	790	1	768	0.0	1237
sp|Q9ULT0|TTC7A_HUMAN	tr|G5C9S6|G5C9S6_HETGA	90.789	76	7	0	783	858	843	918	1.42e-33	145
sp|Q9ULT0|TTC7A_HUMAN	tr|G1ND95|G1ND95_MELGA	74.000	800	205	2	62	858	1	800	0.0	1229
sp|Q9ULT0|TTC7A_HUMAN	tr|A0A091XMQ2|A0A091XMQ2_OPIHO	73.632	804	204	4	61	858	1	802	0.0	1221
sp|Q9ULT0|TTC7A_HUMAN	tr|R0M2Y9|R0M2Y9_ANAPL	72.397	826	200	4	61	858	1	826	0.0	1221
sp|Q9ULT0|TTC7A_HUMAN	tr|A0A2I3FV87|A0A2I3FV87_NOMLE	81.975	810	87	8	53	858	8	762	0.0	1218
sp|Q9ULT0|TTC7A_HUMAN	tr|G1KCU4|G1KCU4_ANOCA	69.560	887	236	6	1	858	1	882	0.0	1209
sp|Q9ULT0|TTC7A_HUMAN	tr|H0YWM3|H0YWM3_TAEGU	70.336	863	243	5	1	858	1	855	0.0	1203
sp|Q9ULT0|TTC7A_HUMAN	tr|A0A093GTB2|A0A093GTB2_DRYPU	73.283	801	211	2	61	858	1	801	0.0	1201
sp|Q9ULT0|TTC7A_HUMAN	tr|A0A091I668|A0A091I668_CALAN	72.659	801	211	3	61	858	1	796	0.0	1197
sp|Q9ULT0|TTC7A_HUMAN	tr|A0A1U8DEC6|A0A1U8DEC6_ALLSI	75.455	770	186	2	92	858	1	770	0.0	1175
sp|Q9ULT0|TTC7A_HUMAN	tr|K7G8X4|K7G8X4_PELSI	73.731	788	195	5	1	785	1	779	0.0	1157
sp|Q9ULT0|TTC7A_HUMAN	tr|A0A1L8G1I9|A0A1L8G1I9_XENLA	67.019	852	263	4	9	858	8	843	0.0	1140
sp|Q9ULT0|TTC7A_HUMAN	tr|A0A455AV19|A0A455AV19_PHYMC	94.314	598	34	0	261	858	1	598	0.0	1126
sp|Q9ULT0|TTC7A_HUMAN	tr|A0A384CT87|A0A384CT87_URSMA	94.482	598	33	0	261	858	1	598	0.0	1119
sp|Q9ULT0|TTC7A_HUMAN	tr|F6QQA5|F6QQA5_XENTR	64.671	852	259	4	9	858	13	824	0.0	1061
sp|Q9ULT0|TTC7A_HUMAN	tr|A0A5G3KI13|A0A5G3KI13_XENTR	64.202	852	249	5	9	858	8	805	0.0	1048
sp|Q9ULT0|TTC7A_HUMAN	tr|A0A5G3KFV1|A0A5G3KFV1_XENTR	64.957	819	246	4	43	858	3	783	0.0	1021
sp|Q9ULT0|TTC7A_HUMAN	tr|A0A5G3KFT4|A0A5G3KFT4_XENTR	61.637	855	236	7	9	858	13	780	0.0	981
sp|Q9ULT0|TTC7A_HUMAN	tr|L5KU22|L5KU22_PTEAL	91.252	503	44	0	1	503	1	503	0.0	923
sp|Q9ULT0|TTC7A_HUMAN	tr|F6PXP3|F6PXP3_XENTR	62.617	749	191	5	115	858	27	691	0.0	896
sp|Q9ULT0|TTC7A_HUMAN	tr|A0A1S3RVU4|A0A1S3RVU4_SALSA	52.819	869	381	6	1	858	42	892	0.0	879
sp|Q9ULT0|TTC7A_HUMAN	tr|G3NDK8|G3NDK8_GASAC	50.620	887	397	7	11	858	10	894	0.0	853
sp|Q9ULT0|TTC7A_HUMAN	tr|A0A1S3N2R8|A0A1S3N2R8_SALSA	52.234	873	384	7	1	858	1	855	0.0	843
sp|Q9ULT0|TTC7A_HUMAN	tr|A0A151P9D6|A0A151P9D6_ALLMI	49.942	869	398	10	1	858	1	843	0.0	842
sp|Q9ULT0|TTC7A_HUMAN	tr|A0A2U3VI56|A0A2U3VI56_ODORO	49.766	856	400	6	12	858	9	843	0.0	835
sp|Q9ULT0|TTC7A_HUMAN	sp|Q86TV6|TTC7B_HUMAN	49.712	867	403	9	1	858	1	843	0.0	834
sp|Q9ULT0|TTC7A_HUMAN	sp|E9Q6P5|TTC7B_MOUSE	49.416	856	403	6	12	858	9	843	0.0	833
sp|Q9ULT0|TTC7A_HUMAN	tr|A0A3B4V1Q0|A0A3B4V1Q0_SERDU	49.257	875	400	8	6	858	3	855	0.0	832
sp|Q9ULT0|TTC7A_HUMAN	tr|G1KJS2|G1KJS2_ANOCA	49.302	860	398	8	12	858	9	843	0.0	832
sp|Q9ULT0|TTC7A_HUMAN	tr|H2S7W0|H2S7W0_TAKRU	48.800	875	404	8	6	858	3	855	0.0	831
sp|Q9ULT0|TTC7A_HUMAN	tr|A0A1L8F0G6|A0A1L8F0G6_XENLA	49.596	867	404	8	1	858	1	843	0.0	831
sp|Q9ULT0|TTC7A_HUMAN	tr|A0A4X2L0N1|A0A4X2L0N1_VOMUR	49.481	867	405	8	1	858	1	843	0.0	831
sp|Q9ULT0|TTC7A_HUMAN	tr|A0A0Q3S489|A0A0Q3S489_AMAAE	49.485	873	394	8	12	858	10	861	0.0	830
sp|Q9ULT0|TTC7A_HUMAN	tr|A0A1L8F9M5|A0A1L8F9M5_XENLA	49.541	872	397	9	1	858	1	843	0.0	829
sp|Q9ULT0|TTC7A_HUMAN	tr|D2HFG0|D2HFG0_AILME	49.765	850	397	6	18	858	1	829	0.0	828
sp|Q9ULT0|TTC7A_HUMAN	tr|A0A2Y9NAW7|A0A2Y9NAW7_DELLE	49.712	867	403	9	1	858	1	843	0.0	828
sp|Q9ULT0|TTC7A_HUMAN	tr|U3E8K4|U3E8K4_CALJA	49.257	875	403	9	1	858	1	851	0.0	827
sp|Q9ULT0|TTC7A_HUMAN	tr|A0A2I2ZIF8|A0A2I2ZIF8_GORGO	49.257	875	403	10	1	858	1	851	0.0	826
sp|Q9ULT0|TTC7A_HUMAN	tr|A0A1U8BVP8|A0A1U8BVP8_MESAU	48.568	873	402	7	12	858	9	860	0.0	822
sp|Q9ULT0|TTC7A_HUMAN	tr|R0J9F8|R0J9F8_ANAPL	51.361	808	377	6	62	858	1	803	0.0	821
sp|Q9ULT0|TTC7A_HUMAN	tr|K7FE78|K7FE78_PELSI	51.358	810	378	6	60	858	37	841	0.0	819
sp|Q9ULT0|TTC7A_HUMAN	tr|G3T3V3|G3T3V3_LOXAF	51.117	806	382	5	62	858	1	803	0.0	817
sp|Q9ULT0|TTC7A_HUMAN	tr|A0A452EQL3|A0A452EQL3_CAPHI	48.683	873	401	8	12	858	9	860	0.0	817
sp|Q9ULT0|TTC7A_HUMAN	tr|A0A287D8F6|A0A287D8F6_ICTTR	51.053	807	383	5	61	858	34	837	0.0	811
sp|Q9ULT0|TTC7A_HUMAN	tr|G5AZZ4|G5AZZ4_HETGA	50.744	806	385	5	62	858	1	803	0.0	809
sp|Q9ULT0|TTC7A_HUMAN	tr|H0UYK3|H0UYK3_CAVPO	50.744	806	385	5	62	858	25	827	0.0	809
sp|Q9ULT0|TTC7A_HUMAN	tr|A0A2K6FDG9|A0A2K6FDG9_PROCO	50.368	816	393	5	52	858	16	828	0.0	809
sp|Q9ULT0|TTC7A_HUMAN	tr|A0A093IV97|A0A093IV97_DRYPU	51.797	807	370	8	61	858	1	797	0.0	808
sp|Q9ULT0|TTC7A_HUMAN	tr|G1SW47|G1SW47_RABIT	50.932	805	383	6	63	858	1	802	0.0	808
sp|Q9ULT0|TTC7A_HUMAN	tr|M3Y9K4|M3Y9K4_MUSPF	51.119	804	381	5	64	858	1	801	0.0	808
sp|Q9ULT0|TTC7A_HUMAN	tr|H0X9Y1|H0X9Y1_OTOGA	50.496	806	387	5	62	858	1	803	0.0	806
sp|Q9ULT0|TTC7A_HUMAN	tr|A0A3Q2IBM7|A0A3Q2IBM7_HORSE	46.659	928	393	12	12	858	9	915	0.0	805
sp|Q9ULT0|TTC7A_HUMAN	tr|A0A2U4A0Y2|A0A2U4A0Y2_TURTR	50.995	804	382	6	64	858	1	801	0.0	804
sp|Q9ULT0|TTC7A_HUMAN	tr|A0A2K5E405|A0A2K5E405_AOTNA	46.659	928	393	12	12	858	9	915	0.0	804
sp|Q9ULT0|TTC7A_HUMAN	tr|G3HBG9|G3HBG9_CRIGR	50.498	804	386	5	64	858	1	801	0.0	803
sp|Q9ULT0|TTC7A_HUMAN	tr|A0A1S3FAY0|A0A1S3FAY0_DIPOR	50.622	804	385	5	64	858	1	801	0.0	802
sp|Q9ULT0|TTC7A_HUMAN	tr|A0A096NRH2|A0A096NRH2_PAPAN	46.645	939	396	15	1	858	1	915	0.0	802
sp|Q9ULT0|TTC7A_HUMAN	tr|A0A5F7ZG53|A0A5F7ZG53_MACMU	46.645	939	396	15	1	858	1	915	0.0	802
sp|Q9ULT0|TTC7A_HUMAN	tr|A0A2K5ZYZ7|A0A2K5ZYZ7_MANLE	50.307	815	385	7	61	858	3	814	0.0	801
sp|Q9ULT0|TTC7A_HUMAN	tr|G1S5D5|G1S5D5_NOMLE	50.369	814	384	7	62	858	28	838	0.0	800
sp|Q9ULT0|TTC7A_HUMAN	tr|A0A2I3TVA8|A0A2I3TVA8_PANTR	50.369	814	384	7	62	858	33	843	0.0	800
sp|Q9ULT0|TTC7A_HUMAN	tr|A0A2R9AKX8|A0A2R9AKX8_PANPA	50.369	814	384	7	62	858	33	843	0.0	800
sp|Q9ULT0|TTC7A_HUMAN	tr|H2NM07|H2NM07_PONAB	49.757	824	385	7	61	858	40	860	0.0	798
sp|Q9ULT0|TTC7A_HUMAN	tr|H0ZQI8|H0ZQI8_TAEGU	51.609	808	375	9	61	858	1	802	0.0	798
sp|Q9ULT0|TTC7A_HUMAN	tr|A0A384D2F9|A0A384D2F9_URSMA	50.372	806	379	6	62	858	83	876	0.0	788
sp|Q9ULT0|TTC7A_HUMAN	tr|A0A3Q0H0J3|A0A3Q0H0J3_ALLSI	48.023	860	379	9	62	858	3	857	0.0	788
sp|Q9ULT0|TTC7A_HUMAN	tr|A0A1S3WG51|A0A1S3WG51_ERIEU	49.208	821	388	6	64	858	1	818	0.0	784
sp|Q9ULT0|TTC7A_HUMAN	tr|A0A2K5UAK4|A0A2K5UAK4_MACFA	49.754	812	392	8	56	858	44	848	0.0	780
sp|Q9ULT0|TTC7A_HUMAN	tr|A0A091D615|A0A091D615_FUKDA	47.442	860	384	7	64	858	1	857	0.0	772
sp|Q9ULT0|TTC7A_HUMAN	tr|A0A2K6UTA7|A0A2K6UTA7_SAIBB	47.146	876	379	10	64	858	1	873	0.0	770
sp|Q9ULT0|TTC7A_HUMAN	tr|A0A2K6N5H4|A0A2K6N5H4_RHIBE	46.583	878	385	8	62	858	7	881	0.0	769
sp|Q9ULT0|TTC7A_HUMAN	tr|A0A3B4T2X2|A0A3B4T2X2_SERDU	49.013	861	362	14	11	858	29	825	0.0	763
sp|Q9ULT0|TTC7A_HUMAN	tr|A0A0D9RG90|A0A0D9RG90_CHLSB	46.041	884	385	9	64	858	1	881	0.0	758
sp|Q9ULT0|TTC7A_HUMAN	tr|A0A2Y9R6S7|A0A2Y9R6S7_TRIMA	48.571	805	397	8	64	858	1	798	0.0	751
sp|Q9ULT0|TTC7A_HUMAN	tr|F7B992|F7B992_ORNAN	47.859	794	381	9	1	785	1	770	0.0	730
sp|Q9ULT0|TTC7A_HUMAN	tr|A0A2K5P3N7|A0A2K5P3N7_CERAT	46.181	851	374	11	64	833	1	848	0.0	729
sp|Q9ULT0|TTC7A_HUMAN	tr|A0A1U7SVT1|A0A1U7SVT1_TARSY	52.647	699	322	3	169	858	72	770	0.0	728
sp|Q9ULT0|TTC7A_HUMAN	tr|G3UUE1|G3UUE1_MELGA	49.461	742	363	5	61	793	1	739	0.0	725
sp|Q9ULT0|TTC7A_HUMAN	tr|A0A2U4BXY8|A0A2U4BXY8_TURTR	85.383	431	60	2	1	429	1	430	0.0	711
sp|Q9ULT0|TTC7A_HUMAN	tr|A0A2U4BXY8|A0A2U4BXY8_TURTR	85.185	243	36	0	543	785	552	794	1.97e-125	403
sp|Q9ULT0|TTC7A_HUMAN	tr|A0A0Q3MIJ9|A0A0Q3MIJ9_AMAAE	56.196	694	206	12	1	614	1	676	0.0	706
sp|Q9ULT0|TTC7A_HUMAN	tr|A0A226NKY8|A0A226NKY8_CALSU	45.318	865	349	12	1	858	1	748	0.0	705
sp|Q9ULT0|TTC7A_HUMAN	tr|G3PGD2|G3PGD2_GASAC	49.929	703	329	5	127	807	1	702	0.0	693
sp|Q9ULT0|TTC7A_HUMAN	tr|A0A2I0MAF6|A0A2I0MAF6_COLLI	73.991	446	113	2	61	503	10	455	0.0	689
sp|Q9ULT0|TTC7A_HUMAN	tr|A0A287BK91|A0A287BK91_PIG	42.934	927	428	13	12	858	9	914	0.0	679
sp|Q9ULT0|TTC7A_HUMAN	tr|A0A3Q1LX17|A0A3Q1LX17_BOVIN	42.703	925	428	13	12	858	9	909	0.0	679
sp|Q9ULT0|TTC7A_HUMAN	tr|L5KTC5|L5KTC5_PTEAL	88.802	384	43	0	475	858	50	433	0.0	664
sp|Q9ULT0|TTC7A_HUMAN	tr|A0A5G3KGV7|A0A5G3KGV7_XENTR	65.675	504	135	1	355	858	1	466	0.0	655
sp|Q9ULT0|TTC7A_HUMAN	tr|G1P538|G1P538_MYOLU	49.102	668	328	5	62	720	1	665	0.0	630
sp|Q9ULT0|TTC7A_HUMAN	tr|H2TBA1|H2TBA1_TAKRU	43.306	859	365	15	11	858	29	776	0.0	620
sp|Q9ULT0|TTC7A_HUMAN	tr|A0A1L8G6G0|A0A1L8G6G0_XENLA	56.146	602	178	6	1	600	1	518	0.0	618
sp|Q9ULT0|TTC7A_HUMAN	tr|A0A1S3R8S5|A0A1S3R8S5_SALSA	47.267	677	326	9	6	672	3	658	0.0	612
sp|Q9ULT0|TTC7A_HUMAN	tr|A0A1S3R8S5|A0A1S3R8S5_SALSA	53.365	208	92	2	656	858	702	909	1.75e-57	218
sp|Q9ULT0|TTC7A_HUMAN	tr|W5P014|W5P014_SHEEP	49.298	641	297	6	173	785	8	648	0.0	603
sp|Q9ULT0|TTC7A_HUMAN	tr|G3UAD4|G3UAD4_LOXAF	41.970	853	423	15	11	856	11	798	0.0	601
sp|Q9ULT0|TTC7A_HUMAN	tr|F6VAW7|F6VAW7_XENTR	46.413	683	334	7	1	678	1	656	0.0	596
sp|Q9ULT0|TTC7A_HUMAN	tr|F6VAW7|F6VAW7_XENTR	58.824	187	75	1	674	858	710	896	1.14e-59	224
sp|Q9ULT0|TTC7A_HUMAN	tr|A0A5F5XPD4|A0A5F5XPD4_FELCA	45.092	703	323	7	12	672	9	690	0.0	595
sp|Q9ULT0|TTC7A_HUMAN	tr|A0A5F5XPD4|A0A5F5XPD4_FELCA	58.824	187	75	1	674	858	764	950	6.83e-59	223
sp|Q9ULT0|TTC7A_HUMAN	tr|A0A091ISF0|A0A091ISF0_EGRGA	51.448	587	271	6	61	638	1	582	0.0	593
sp|Q9ULT0|TTC7A_HUMAN	tr|A0A2I0MPU7|A0A2I0MPU7_COLLI	49.351	616	298	6	65	671	2	612	0.0	592
sp|Q9ULT0|TTC7A_HUMAN	tr|A0A2I0MPU7|A0A2I0MPU7_COLLI	59.893	187	73	1	674	858	685	871	2.49e-60	226
sp|Q9ULT0|TTC7A_HUMAN	tr|A0A455BTP9|A0A455BTP9_PHYMC	44.909	717	326	10	1	672	1	693	0.0	589
sp|Q9ULT0|TTC7A_HUMAN	tr|A0A455BTP9|A0A455BTP9_PHYMC	58.824	187	75	1	674	858	766	952	2.07e-58	221
sp|Q9ULT0|TTC7A_HUMAN	tr|J9P865|J9P865_CANLF	46.381	677	348	6	64	733	1	669	0.0	583
sp|Q9ULT0|TTC7A_HUMAN	tr|J9P865|J9P865_CANLF	58.824	187	75	1	674	858	687	873	2.43e-59	223
sp|Q9ULT0|TTC7A_HUMAN	tr|A0A340YHJ6|A0A340YHJ6_LIPVE	48.539	616	307	5	64	672	1	613	0.0	579
sp|Q9ULT0|TTC7A_HUMAN	tr|A0A340YHJ6|A0A340YHJ6_LIPVE	58.824	187	75	1	674	858	685	871	1.52e-59	223
sp|Q9ULT0|TTC7A_HUMAN	tr|A0A2I0MAF1|A0A2I0MAF1_COLLI	74.167	360	93	0	499	858	1	360	0.0	555
sp|Q9ULT0|TTC7A_HUMAN	tr|A0A455BUK7|A0A455BUK7_PHYMC	87.692	260	32	0	1	260	1	260	5.47e-154	456
sp|Q9ULT0|TTC7A_HUMAN	tr|E2BII8|E2BII8_HARSA	33.822	887	512	14	1	855	1	844	2.15e-151	471
sp|Q9ULT0|TTC7A_HUMAN	tr|F6ZWM2|F6ZWM2_ORNAN	55.054	465	190	7	399	858	1	451	5.09e-151	456
sp|Q9ULT0|TTC7A_HUMAN	tr|A0A060WNM5|A0A060WNM5_ONCMY	58.311	379	155	2	407	782	1	379	1.58e-144	437
sp|Q9ULT0|TTC7A_HUMAN	tr|A0A067REE8|A0A067REE8_ZOONE	34.240	882	519	11	11	855	8	865	1.61e-141	446
sp|Q9ULT0|TTC7A_HUMAN	tr|A0A026WCX1|A0A026WCX1_OOCBI	31.734	917	503	14	11	855	9	874	4.53e-135	429
sp|Q9ULT0|TTC7A_HUMAN	tr|A0A0L0CD22|A0A0L0CD22_LUCCU	33.295	877	515	12	12	854	6	846	2.33e-131	418
sp|Q9ULT0|TTC7A_HUMAN	tr|A0A2U3Z1J8|A0A2U3Z1J8_LEPWE	90.233	215	21	0	41	255	1	215	5.20e-129	390
sp|Q9ULT0|TTC7A_HUMAN	tr|A0A5F9DAQ9|A0A5F9DAQ9_RABIT	53.283	396	183	1	465	858	463	858	2.95e-128	410
sp|Q9ULT0|TTC7A_HUMAN	tr|A0A5F9DAQ9|A0A5F9DAQ9_RABIT	45.483	321	167	4	97	410	151	470	4.33e-84	292
sp|Q9ULT0|TTC7A_HUMAN	tr|W5J754|W5J754_ANODA	34.379	861	499	16	12	854	11	823	3.67e-127	407
sp|Q9ULT0|TTC7A_HUMAN	tr|Q7KN74|Q7KN74_DROME	32.703	899	519	15	1	855	1	857	4.06e-126	405
sp|Q9ULT0|TTC7A_HUMAN	tr|D6WB89|D6WB89_TRICA	33.021	854	518	10	12	855	11	820	1.46e-123	397
sp|Q9ULT0|TTC7A_HUMAN	tr|E9H5W6|E9H5W6_DAPPU	31.050	905	505	19	1	855	1	836	4.42e-116	378
sp|Q9ULT0|TTC7A_HUMAN	tr|A0A060WD67|A0A060WD67_ONCMY	45.432	405	197	3	1	398	1	388	1.84e-104	333
sp|Q9ULT0|TTC7A_HUMAN	tr|A0A0Q3PBC3|A0A0Q3PBC3_AMAAE	79.570	186	38	0	673	858	11	196	6.46e-100	313
sp|Q9ULT0|TTC7A_HUMAN	tr|A0A1S3SQB2|A0A1S3SQB2_SALSA	51.051	333	155	3	396	726	230	556	9.15e-97	328
sp|Q9ULT0|TTC7A_HUMAN	tr|A0A1S3SQB2|A0A1S3SQB2_SALSA	61.364	132	51	0	727	858	772	903	5.63e-41	168
sp|Q9ULT0|TTC7A_HUMAN	tr|A0A1S3SQB2|A0A1S3SQB2_SALSA	34.906	212	128	6	61	269	29	233	4.10e-28	127
sp|Q9ULT0|TTC7A_HUMAN	tr|A0A060WF40|A0A060WF40_ONCMY	55.519	308	134	2	478	782	1	308	3.19e-93	303
sp|Q9ULT0|TTC7A_HUMAN	tr|L5JQA8|L5JQA8_PTEAL	44.509	346	182	4	64	402	1	343	1.04e-90	295
sp|Q9ULT0|TTC7A_HUMAN	tr|A0A060WGW5|A0A060WGW5_ONCMY	45.202	396	178	9	295	674	1	373	3.40e-90	303
sp|Q9ULT0|TTC7A_HUMAN	tr|A0A060WGW5|A0A060WGW5_ONCMY	43.210	162	80	4	630	785	443	598	1.01e-26	122
sp|Q9ULT0|TTC7A_HUMAN	tr|A0A384CUY3|A0A384CUY3_URSMA	85.311	177	25	1	43	218	24	200	1.49e-89	288
sp|Q9ULT0|TTC7A_HUMAN	tr|F7EZM7|F7EZM7_ORNAN	73.714	175	42	2	117	288	6	179	8.23e-81	263
sp|Q9ULT0|TTC7A_HUMAN	tr|A0A194PXP9|A0A194PXP9_PAPXU	26.821	865	538	19	14	823	13	837	1.35e-53	206
sp|Q9ULT0|TTC7A_HUMAN	tr|A0A060X968|A0A060X968_ONCMY	36.727	275	150	6	6	277	3	256	8.29e-49	179
sp|Q9ULT0|TTC7A_HUMAN	tr|Q54RZ3|Q54RZ3_DICDI	27.220	518	331	9	377	856	391	900	1.93e-45	182
sp|Q9ULT0|TTC7A_HUMAN	tr|L5JQT7|L5JQT7_PTEAL	42.029	207	118	1	599	803	272	478	2.98e-44	173
sp|Q9ULT0|TTC7A_HUMAN	tr|L5JQT7|L5JQT7_PTEAL	57.639	144	61	0	439	582	44	187	1.53e-37	154
sp|Q9ULT0|TTC7A_HUMAN	tr|A0A060YCL8|A0A060YCL8_ONCMY	45.087	173	78	1	1	173	38	193	5.21e-34	135
sp|Q9ULT0|TTC7A_HUMAN	tr|A0A2K1INN1|A0A2K1INN1_PHYPA	26.504	532	310	11	333	854	260	720	1.08e-30	135
sp|Q9ULT0|TTC7A_HUMAN	tr|A0A060WB10|A0A060WB10_ONCMY	36.842	171	87	3	6	176	3	152	5.13e-30	121
sp|Q9ULT0|TTC7A_HUMAN	tr|M0S0A7|M0S0A7_MUSAM	25.660	530	313	10	333	854	256	712	4.22e-28	127
sp|Q9ULT0|TTC7A_HUMAN	tr|L5JP42|L5JP42_PTEAL	68.000	75	24	0	784	858	19	93	1.53e-25	106
sp|Q9ULT0|TTC7A_HUMAN	tr|A0A445AF97|A0A445AF97_ARAHY	25.188	532	315	15	333	851	252	713	1.08e-24	116
sp|Q9ULT0|TTC7A_HUMAN	tr|M0RNU2|M0RNU2_MUSAM	27.138	538	306	18	327	851	242	706	1.95e-24	115
sp|Q9ULT0|TTC7A_HUMAN	tr|A0A445EU90|A0A445EU90_ARAHY	25.617	527	311	11	336	854	235	688	4.51e-24	114
sp|Q9ULT0|TTC7A_HUMAN	tr|A0A444YW75|A0A444YW75_ARAHY	25.564	532	306	15	338	851	259	718	5.57e-24	114
sp|Q9ULT0|TTC7A_HUMAN	tr|C0HDX4|C0HDX4_MAIZE	25.094	530	312	12	334	852	263	718	9.75e-24	113
sp|Q9ULT0|TTC7A_HUMAN	tr|A0A445EGJ1|A0A445EGJ1_ARAHY	24.953	529	314	15	333	848	252	710	1.63e-23	112
sp|Q9ULT0|TTC7A_HUMAN	tr|A0A444WW62|A0A444WW62_ARAHY	25.427	527	312	11	336	854	235	688	2.71e-23	111
sp|Q9ULT0|TTC7A_HUMAN	tr|A0A445BUR0|A0A445BUR0_ARAHY	24.624	532	310	13	338	851	257	715	3.11e-23	111
sp|Q9ULT0|TTC7A_HUMAN	tr|A0A445CXP6|A0A445CXP6_ARAHY	25.376	532	307	15	338	851	235	694	1.62e-22	109
sp|Q9ULT0|TTC7A_HUMAN	tr|A0A445C8D3|A0A445C8D3_ARAHY	25.000	532	308	14	338	851	257	715	1.95e-22	108
sp|Q9ULT0|TTC7A_HUMAN	tr|M0S101|M0S101_MUSAM	25.000	528	323	12	333	852	246	708	3.80e-21	105
sp|Q9ULT0|TTC7A_HUMAN	tr|A0A3Q0E787|A0A3Q0E787_TARSY	39.823	113	65	2	61	173	4	113	6.80e-21	94.7
sp|Q9ULT0|TTC7A_HUMAN	tr|M0TPV6|M0TPV6_MUSAM	25.704	533	308	17	333	851	248	706	1.24e-19	100
sp|Q9ULT0|TTC7A_HUMAN	sp|Q8GZN1|NPG1_ARATH	25.361	485	294	9	381	854	276	703	2.87e-19	99.0
sp|Q9ULT0|TTC7A_HUMAN	tr|A2X2C0|A2X2C0_ORYSI	23.282	524	322	10	336	851	242	693	5.52e-19	98.2
sp|Q9ULT0|TTC7A_HUMAN	tr|A0A444YLZ6|A0A444YLZ6_ARAHY	23.864	528	323	13	333	851	279	736	2.56e-18	95.9
sp|Q9ULT0|TTC7A_HUMAN	tr|A2Z8G1|A2Z8G1_ORYSI	24.164	538	326	15	325	851	289	755	1.81e-17	93.2
sp|Q9ULT0|TTC7A_HUMAN	tr|B8AMU7|B8AMU7_ORYSI	24.151	530	320	13	333	851	233	691	1.92e-17	93.2
sp|Q9ULT0|TTC7A_HUMAN	sp|Q9CB03|NPGR1_ARATH	27.124	306	192	9	337	629	245	532	3.08e-17	92.4
sp|Q9ULT0|TTC7A_HUMAN	sp|Q9CB03|NPGR1_ARATH	28.859	149	90	3	712	851	552	693	3.66e-05	53.5
sp|Q9ULT0|TTC7A_HUMAN	tr|A0A1D6H6F9|A0A1D6H6F9_MAIZE	23.674	528	324	13	333	852	252	708	2.21e-16	89.7
sp|Q9ULT0|TTC7A_HUMAN	tr|A0A2K1L002|A0A2K1L002_PHYPA	24.440	536	309	12	336	854	254	710	2.91e-16	89.4
sp|Q9ULT0|TTC7A_HUMAN	tr|A0A3B5ZTT2|A0A3B5ZTT2_WHEAT	24.349	538	325	13	325	851	259	725	4.25e-16	89.0
sp|Q9ULT0|TTC7A_HUMAN	tr|A0A3B5XXW2|A0A3B5XXW2_WHEAT	24.304	539	324	14	325	851	259	725	8.46e-16	87.8
sp|Q9ULT0|TTC7A_HUMAN	tr|A0A3B5YWH6|A0A3B5YWH6_WHEAT	24.349	538	325	13	325	851	259	725	1.03e-15	87.8
sp|Q9ULT0|TTC7A_HUMAN	tr|A0A1D6KTN8|A0A1D6KTN8_MAIZE	24.862	543	316	18	325	851	259	725	5.44e-15	85.5
sp|Q9ULT0|TTC7A_HUMAN	tr|A0A3B6HSE0|A0A3B6HSE0_WHEAT	32.867	143	94	1	712	852	576	718	5.02e-14	82.0
sp|Q9ULT0|TTC7A_HUMAN	tr|A0A3B6HSE0|A0A3B6HSE0_WHEAT	26.866	268	175	6	334	595	263	515	1.50e-11	74.3
sp|Q9ULT0|TTC7A_HUMAN	tr|A0A3B6JNG9|A0A3B6JNG9_WHEAT	32.867	143	94	1	712	852	576	718	5.06e-14	82.0
sp|Q9ULT0|TTC7A_HUMAN	tr|A0A3B6JNG9|A0A3B6JNG9_WHEAT	26.866	268	175	6	334	595	263	515	1.76e-11	73.9
sp|Q9ULT0|TTC7A_HUMAN	tr|H9IVN1|H9IVN1_BOMMO	29.032	186	107	5	14	197	13	175	5.35e-14	80.1
sp|Q9ULT0|TTC7A_HUMAN	tr|H9IVN1|H9IVN1_BOMMO	41.509	53	31	0	326	378	203	255	0.17	41.2
sp|Q9ULT0|TTC7A_HUMAN	tr|A0A3B6IWP2|A0A3B6IWP2_WHEAT	32.867	143	94	1	712	852	576	718	5.71e-14	82.0
sp|Q9ULT0|TTC7A_HUMAN	tr|A0A3B6IWP2|A0A3B6IWP2_WHEAT	26.866	268	175	6	334	595	263	515	1.12e-11	74.7
sp|Q9ULT0|TTC7A_HUMAN	tr|A0A445BUF1|A0A445BUF1_ARAHY	29.141	326	199	12	333	645	2	308	2.02e-13	78.2
sp|Q9ULT0|TTC7A_HUMAN	tr|A0A3B6IWL5|A0A3B6IWL5_WHEAT	23.120	532	325	13	333	851	249	709	2.85e-13	79.7
sp|Q9ULT0|TTC7A_HUMAN	tr|B8AQ51|B8AQ51_ORYSI	30.435	161	106	2	698	852	454	614	2.92e-13	79.7
sp|Q9ULT0|TTC7A_HUMAN	tr|B8BMJ2|B8BMJ2_ORYSI	23.251	529	316	12	336	851	191	642	7.57e-13	78.2
sp|Q9ULT0|TTC7A_HUMAN	tr|A0A0L7LMZ3|A0A0L7LMZ3_9NEOP	26.190	378	209	12	336	691	97	426	1.09e-12	77.0
sp|Q9ULT0|TTC7A_HUMAN	tr|A0A445C9Z5|A0A445C9Z5_ARAHY	28.834	326	200	12	333	645	2	308	1.69e-12	75.5
sp|Q9ULT0|TTC7A_HUMAN	tr|A0A3B6JN81|A0A3B6JN81_WHEAT	23.120	532	325	14	333	851	249	709	2.11e-12	77.0
sp|Q9ULT0|TTC7A_HUMAN	tr|A0A3B6KT92|A0A3B6KT92_WHEAT	22.932	532	326	13	333	851	244	704	3.23e-12	76.3
sp|Q9ULT0|TTC7A_HUMAN	tr|A0A445BI12|A0A445BI12_ARAHY	23.452	533	321	17	333	851	282	741	3.35e-12	76.3
sp|Q9ULT0|TTC7A_HUMAN	tr|A0A445A1I3|A0A445A1I3_ARAHY	28.221	326	194	12	333	645	2	300	1.96e-11	72.4
sp|Q9ULT0|TTC7A_HUMAN	tr|A0A3B6RAB9|A0A3B6RAB9_WHEAT	33.793	145	94	1	712	854	529	673	3.31e-11	73.2
sp|Q9ULT0|TTC7A_HUMAN	tr|A0A3B6RAB9|A0A3B6RAB9_WHEAT	22.562	523	324	15	122	631	55	509	8.46e-10	68.6
sp|Q9ULT0|TTC7A_HUMAN	tr|A0A3B6I3L5|A0A3B6I3L5_WHEAT	33.793	145	94	1	712	854	529	673	4.18e-11	72.8
sp|Q9ULT0|TTC7A_HUMAN	tr|A0A3B6I3L5|A0A3B6I3L5_WHEAT	22.649	521	322	15	122	629	55	507	2.74e-10	70.1
sp|Q9ULT0|TTC7A_HUMAN	tr|A0A445AVN7|A0A445AVN7_ARAHY	27.914	326	195	12	333	645	2	300	5.45e-11	70.9
sp|Q9ULT0|TTC7A_HUMAN	tr|A0A3B6TB60|A0A3B6TB60_WHEAT	22.753	523	323	15	122	631	55	509	6.04e-11	72.0
sp|Q9ULT0|TTC7A_HUMAN	tr|A0A3B6TB60|A0A3B6TB60_WHEAT	33.103	145	95	1	712	854	529	673	1.17e-10	71.2
sp|Q9ULT0|TTC7A_HUMAN	sp|Q66GN3|NPGR2_ARATH	26.894	264	171	6	336	595	284	529	1.20e-10	71.2
sp|Q9ULT0|TTC7A_HUMAN	sp|Q66GN3|NPGR2_ARATH	28.472	144	97	2	714	851	595	738	8.76e-09	65.5
sp|Q9ULT0|TTC7A_HUMAN	tr|M0TV50|M0TV50_MUSAM	32.857	140	92	1	714	851	558	697	6.81e-10	68.9
sp|Q9ULT0|TTC7A_HUMAN	tr|M0TV50|M0TV50_MUSAM	22.441	254	167	5	394	637	309	542	1.15e-04	52.0
sp|Q9ULT0|TTC7A_HUMAN	tr|A0A3B6KCN0|A0A3B6KCN0_WHEAT	33.813	139	90	1	712	848	572	710	1.01e-09	68.2
sp|Q9ULT0|TTC7A_HUMAN	tr|A0A3B6KCN0|A0A3B6KCN0_WHEAT	24.262	305	212	7	381	671	292	591	3.66e-07	60.1
sp|Q9ULT0|TTC7A_HUMAN	tr|A0A3B6MMJ2|A0A3B6MMJ2_WHEAT	33.094	139	91	1	712	848	572	710	2.09e-09	67.4
sp|Q9ULT0|TTC7A_HUMAN	tr|A0A3B6MMJ2|A0A3B6MMJ2_WHEAT	23.333	300	221	5	381	671	292	591	5.34e-07	59.7
sp|Q9ULT0|TTC7A_HUMAN	tr|A0A3B6LFZ6|A0A3B6LFZ6_WHEAT	33.094	139	91	1	712	848	572	710	4.53e-09	66.2
sp|Q9ULT0|TTC7A_HUMAN	tr|A0A3B6LFZ6|A0A3B6LFZ6_WHEAT	23.333	300	221	5	381	671	292	591	5.38e-07	59.3
sp|Q9ULT0|TTC7A_HUMAN	tr|A0A1D6KDC8|A0A1D6KDC8_MAIZE	32.168	143	94	2	712	851	570	712	5.33e-08	62.8
sp|Q9ULT0|TTC7A_HUMAN	tr|A0A1D6KDC8|A0A1D6KDC8_MAIZE	24.806	258	188	4	381	632	290	547	2.08e-07	60.8
sp|Q9ULT0|TTC7A_HUMAN	tr|A0A0L7L558|A0A0L7L558_9NEOP	27.397	146	84	3	14	159	13	136	5.86e-07	55.1
sp|Q9ULT0|TTC7A_HUMAN	tr|A0A1D6H8B1|A0A1D6H8B1_MAIZE	26.866	134	98	0	714	847	271	404	1.62e-06	58.2
sp|Q9ULT0|TTC7A_HUMAN	tr|A0A1D6H8B1|A0A1D6H8B1_MAIZE	26.241	141	98	2	704	841	193	330	3.09e-04	50.8
sp|Q9ULT0|TTC7A_HUMAN	tr|A0A1D6H8B1|A0A1D6H8B1_MAIZE	22.364	313	223	5	516	824	286	582	0.49	40.4
sp|Q9ULT0|TTC7A_HUMAN	tr|A0A1D6H8B1|A0A1D6H8B1_MAIZE	25.581	86	64	0	758	843	179	264	1.8	38.5
sp|Q9ULT0|TTC7A_HUMAN	tr|M0SFE4|M0SFE4_MUSAM	26.389	144	106	0	704	847	241	384	2.68e-06	57.4
sp|Q9ULT0|TTC7A_HUMAN	tr|M0SFE4|M0SFE4_MUSAM	27.481	131	89	2	714	841	183	310	1.23e-04	52.0
sp|Q9ULT0|TTC7A_HUMAN	tr|M0SFE4|M0SFE4_MUSAM	24.590	122	89	1	727	845	125	246	0.88	39.3
sp|Q9ULT0|TTC7A_HUMAN	tr|M0SFE4|M0SFE4_MUSAM	30.682	88	61	0	758	845	193	280	2.7	37.7
sp|Q9ULT0|TTC7A_HUMAN	tr|M0SFE4|M0SFE4_MUSAM	23.270	159	114	4	704	857	275	430	4.6	37.0
sp|Q9ULT0|TTC7A_HUMAN	tr|A0A1D5UPA9|A0A1D5UPA9_WHEAT	29.104	134	95	0	714	847	235	368	3.41e-06	57.0
sp|Q9ULT0|TTC7A_HUMAN	tr|A0A1D5UPA9|A0A1D5UPA9_WHEAT	26.950	141	97	2	704	841	157	294	4.70e-04	50.1
sp|Q9ULT0|TTC7A_HUMAN	tr|A0A1D5UPA9|A0A1D5UPA9_WHEAT	22.145	289	172	5	515	798	249	489	2.5	38.1
sp|Q9ULT0|TTC7A_HUMAN	tr|A0A1D5UPA9|A0A1D5UPA9_WHEAT	22.500	120	90	1	727	843	109	228	6.4	36.6
sp|Q9ULT0|TTC7A_HUMAN	tr|A0A3B6C8R2|A0A3B6C8R2_WHEAT	29.104	134	95	0	714	847	235	368	4.33e-06	56.6
sp|Q9ULT0|TTC7A_HUMAN	tr|A0A3B6C8R2|A0A3B6C8R2_WHEAT	26.950	141	97	2	704	841	157	294	7.57e-04	49.3
sp|Q9ULT0|TTC7A_HUMAN	tr|A0A3B6C8R2|A0A3B6C8R2_WHEAT	22.145	289	172	5	515	798	249	489	3.1	37.7
sp|Q9ULT0|TTC7A_HUMAN	tr|A0A3B6C8R2|A0A3B6C8R2_WHEAT	22.500	120	90	1	727	843	109	228	6.6	36.6
sp|Q9ULT0|TTC7A_HUMAN	tr|A0A3B6AZ63|A0A3B6AZ63_WHEAT	29.104	134	95	0	714	847	235	368	4.33e-06	56.6
sp|Q9ULT0|TTC7A_HUMAN	tr|A0A3B6AZ63|A0A3B6AZ63_WHEAT	26.950	141	97	2	704	841	157	294	7.32e-04	49.3
sp|Q9ULT0|TTC7A_HUMAN	tr|A0A3B6AZ63|A0A3B6AZ63_WHEAT	22.145	289	172	5	515	798	249	489	3.1	37.7
sp|Q9ULT0|TTC7A_HUMAN	tr|A0A3B6AZ63|A0A3B6AZ63_WHEAT	22.500	120	90	1	727	843	109	228	6.4	36.6
sp|Q9ULT0|TTC7A_HUMAN	tr|B8AHZ9|B8AHZ9_ORYSI	26.866	134	98	0	714	847	251	384	5.07e-06	56.6
sp|Q9ULT0|TTC7A_HUMAN	tr|B8AHZ9|B8AHZ9_ORYSI	24.113	141	101	2	704	841	173	310	0.011	45.4
sp|Q9ULT0|TTC7A_HUMAN	tr|B8AHZ9|B8AHZ9_ORYSI	25.581	86	64	0	758	843	159	244	1.2	38.9
sp|Q9ULT0|TTC7A_HUMAN	tr|B8A854|B8A854_ORYSI	27.891	147	103	2	704	847	215	361	8.87e-06	55.8
sp|Q9ULT0|TTC7A_HUMAN	tr|B8A854|B8A854_ORYSI	26.230	122	87	1	727	845	99	220	0.059	43.1
sp|Q9ULT0|TTC7A_HUMAN	tr|A0A026W8S8|A0A026W8S8_OOCBI	31.579	114	78	0	734	847	412	525	1.99e-05	54.3
sp|Q9ULT0|TTC7A_HUMAN	tr|A0A444XNS6|A0A444XNS6_ARAHY	26.950	141	97	2	704	841	163	300	2.04e-05	54.7
sp|Q9ULT0|TTC7A_HUMAN	tr|A0A444XNS6|A0A444XNS6_ARAHY	26.389	144	106	0	704	847	231	374	4.18e-04	50.4
sp|Q9ULT0|TTC7A_HUMAN	tr|A0A444XNS6|A0A444XNS6_ARAHY	30.303	99	63	1	749	847	180	272	1.0	39.3
sp|Q9ULT0|TTC7A_HUMAN	tr|A0A444XNS6|A0A444XNS6_ARAHY	27.273	88	64	0	758	845	149	236	1.3	38.9
sp|Q9ULT0|TTC7A_HUMAN	tr|A0A444XNS6|A0A444XNS6_ARAHY	20.690	232	165	5	617	843	221	438	1.4	38.9
sp|Q9ULT0|TTC7A_HUMAN	tr|M0S0L6|M0S0L6_MUSAM	26.389	144	106	0	704	847	237	380	4.86e-05	53.5
sp|Q9ULT0|TTC7A_HUMAN	tr|M0S0L6|M0S0L6_MUSAM	27.273	88	64	0	758	845	155	242	0.007	46.2
sp|Q9ULT0|TTC7A_HUMAN	tr|E9HIT5|E9HIT5_DAPPU	31.818	110	56	5	687	790	135	231	5.54e-05	52.0
sp|Q9ULT0|TTC7A_HUMAN	sp|Q9M8Y0|SEC_ARATH	26.389	144	106	0	704	847	216	359	8.13e-05	52.8
sp|Q9ULT0|TTC7A_HUMAN	sp|Q9M8Y0|SEC_ARATH	30.303	99	63	1	749	847	165	257	2.0	38.1
sp|Q9ULT0|TTC7A_HUMAN	tr|Q9CAU9|Q9CAU9_ARATH	31.126	151	94	5	702	851	60	201	9.39e-05	51.2
sp|Q9ULT0|TTC7A_HUMAN	tr|H2TH71|H2TH71_TAKRU	24.648	142	107	0	704	845	144	285	9.83e-05	52.4
sp|Q9ULT0|TTC7A_HUMAN	tr|H2TH71|H2TH71_TAKRU	22.794	136	98	1	707	842	52	180	2.2	38.1
sp|Q9ULT0|TTC7A_HUMAN	tr|H2TH71|H2TH71_TAKRU	24.812	133	94	2	718	847	192	321	3.4	37.4
sp|Q9ULT0|TTC7A_HUMAN	tr|A0A3B4TV42|A0A3B4TV42_SERDU	24.648	142	107	0	704	845	286	427	1.12e-04	52.0
sp|Q9ULT0|TTC7A_HUMAN	tr|A0A3B4TV42|A0A3B4TV42_SERDU	29.252	147	99	1	699	845	82	223	2.92e-04	50.8
sp|Q9ULT0|TTC7A_HUMAN	tr|A0A3B4TV42|A0A3B4TV42_SERDU	27.835	97	70	0	752	848	96	192	0.97	39.3
sp|Q9ULT0|TTC7A_HUMAN	tr|A0A3B4TV42|A0A3B4TV42_SERDU	30.612	98	68	0	752	849	164	261	1.4	38.9
sp|Q9ULT0|TTC7A_HUMAN	tr|A0A3B4TV42|A0A3B4TV42_SERDU	22.794	136	98	1	707	842	194	322	3.4	37.4
sp|Q9ULT0|TTC7A_HUMAN	tr|A0A3B4TV42|A0A3B4TV42_SERDU	24.812	133	94	2	718	847	334	463	3.5	37.4
sp|Q9ULT0|TTC7A_HUMAN	tr|G1KN82|G1KN82_ANOCA	30.645	124	83	1	718	841	452	572	1.16e-04	52.0
sp|Q9ULT0|TTC7A_HUMAN	tr|G1KN82|G1KN82_ANOCA	25.248	202	110	8	413	589	630	815	0.76	39.7
sp|Q9ULT0|TTC7A_HUMAN	tr|G1KN82|G1KN82_ANOCA	23.958	96	73	0	752	847	652	747	3.8	37.4
sp|Q9ULT0|TTC7A_HUMAN	tr|E2CA07|E2CA07_HARSA	25.301	166	114	2	685	850	407	562	1.24e-04	52.0
sp|Q9ULT0|TTC7A_HUMAN	tr|E2CA07|E2CA07_HARSA	27.869	122	79	3	700	819	590	704	0.15	42.0
sp|Q9ULT0|TTC7A_HUMAN	tr|E2CA07|E2CA07_HARSA	25.714	105	78	0	735	839	484	588	4.5	37.0
sp|Q9ULT0|TTC7A_HUMAN	tr|G5B1U7|G5B1U7_HETGA	32.456	114	77	0	734	847	471	584	1.63e-04	51.6
sp|Q9ULT0|TTC7A_HUMAN	tr|G5B1U7|G5B1U7_HETGA	20.470	298	216	8	510	800	467	750	4.3	37.0
sp|Q9ULT0|TTC7A_HUMAN	tr|G3Q2R2|G3Q2R2_GASAC	23.944	142	108	0	704	845	286	427	2.18e-04	51.2
sp|Q9ULT0|TTC7A_HUMAN	tr|G3Q2R2|G3Q2R2_GASAC	29.252	147	99	1	699	845	82	223	2.65e-04	50.8
sp|Q9ULT0|TTC7A_HUMAN	tr|G3Q2R2|G3Q2R2_GASAC	27.835	97	70	0	752	848	96	192	0.96	39.3
sp|Q9ULT0|TTC7A_HUMAN	tr|G3Q2R2|G3Q2R2_GASAC	30.612	98	68	0	752	849	164	261	1.3	38.9
sp|Q9ULT0|TTC7A_HUMAN	tr|G3Q2R2|G3Q2R2_GASAC	22.794	136	98	1	707	842	194	322	3.0	37.7
sp|Q9ULT0|TTC7A_HUMAN	tr|G3Q2R2|G3Q2R2_GASAC	24.060	133	95	2	718	847	334	463	7.2	36.6
sp|Q9ULT0|TTC7A_HUMAN	tr|B7ZYT3|B7ZYT3_MAIZE	30.137	146	93	4	707	851	74	211	2.76e-04	49.7
sp|Q9ULT0|TTC7A_HUMAN	tr|A0A3B6U9V2|A0A3B6U9V2_WHEAT	30.137	146	93	4	707	851	71	208	2.84e-04	49.7
sp|Q9ULT0|TTC7A_HUMAN	tr|A0A1S3RPL0|A0A1S3RPL0_SALSA	29.252	147	99	1	699	845	83	224	2.86e-04	50.8
sp|Q9ULT0|TTC7A_HUMAN	tr|A0A1S3RPL0|A0A1S3RPL0_SALSA	25.000	124	93	0	722	845	310	433	0.002	48.5
sp|Q9ULT0|TTC7A_HUMAN	tr|A0A1S3RPL0|A0A1S3RPL0_SALSA	27.835	97	70	0	752	848	97	193	0.93	39.3
sp|Q9ULT0|TTC7A_HUMAN	tr|A0A1S3RPL0|A0A1S3RPL0_SALSA	30.612	98	68	0	752	849	165	262	1.3	38.9
sp|Q9ULT0|TTC7A_HUMAN	tr|A0A1S3RPL0|A0A1S3RPL0_SALSA	24.060	133	95	2	718	847	340	469	7.3	36.6
sp|Q9ULT0|TTC7A_HUMAN	tr|A0A444YKC4|A0A444YKC4_ARAHY	29.379	177	113	4	675	851	37	201	3.49e-04	49.3
sp|Q9ULT0|TTC7A_HUMAN	tr|A0A445CNV5|A0A445CNV5_ARAHY	29.379	177	113	4	675	851	37	201	4.10e-04	49.3
sp|Q9ULT0|TTC7A_HUMAN	tr|A0A3B6NL97|A0A3B6NL97_WHEAT	30.137	146	93	4	707	851	71	208	4.32e-04	49.3
sp|Q9ULT0|TTC7A_HUMAN	tr|A0A445BJM7|A0A445BJM7_ARAHY	26.389	144	106	0	704	847	285	428	4.33e-04	50.1
sp|Q9ULT0|TTC7A_HUMAN	tr|A0A445BJM7|A0A445BJM7_ARAHY	20.536	224	159	5	625	843	283	492	3.4	37.4
sp|Q9ULT0|TTC7A_HUMAN	tr|A0A2U4CG55|A0A2U4CG55_TURTR	23.944	142	108	0	704	845	161	302	4.58e-04	49.7
sp|Q9ULT0|TTC7A_HUMAN	tr|A0A2U4CG55|A0A2U4CG55_TURTR	24.812	133	94	2	718	847	209	338	2.5	37.7
sp|Q9ULT0|TTC7A_HUMAN	tr|A0A060YEI0|A0A060YEI0_ONCMY	24.286	140	106	0	704	843	289	428	4.66e-04	49.7
sp|Q9ULT0|TTC7A_HUMAN	tr|A0A060YEI0|A0A060YEI0_ONCMY	28.481	158	95	3	699	843	72	224	0.24	41.2
sp|Q9ULT0|TTC7A_HUMAN	tr|A0A060YEI0|A0A060YEI0_ONCMY	22.794	136	98	1	707	842	197	325	5.2	36.6
sp|Q9ULT0|TTC7A_HUMAN	tr|F6VLJ1|F6VLJ1_XENTR	27.419	124	87	1	718	841	773	893	4.84e-04	50.1
sp|Q9ULT0|TTC7A_HUMAN	tr|M0RQA5|M0RQA5_MUSAM	29.379	177	113	5	674	850	36	200	5.22e-04	48.9
sp|Q9ULT0|TTC7A_HUMAN	tr|A0A1S3API7|A0A1S3API7_ERIEU	23.944	142	108	0	704	845	286	427	5.28e-04	50.1
sp|Q9ULT0|TTC7A_HUMAN	tr|A0A1S3API7|A0A1S3API7_ERIEU	28.571	147	100	1	699	845	82	223	7.17e-04	49.7
sp|Q9ULT0|TTC7A_HUMAN	tr|A0A1S3API7|A0A1S3API7_ERIEU	23.529	136	97	1	707	842	194	322	0.49	40.4
sp|Q9ULT0|TTC7A_HUMAN	tr|A0A1S3API7|A0A1S3API7_ERIEU	30.612	98	68	0	752	849	164	261	0.74	39.7
sp|Q9ULT0|TTC7A_HUMAN	tr|A0A1S3API7|A0A1S3API7_ERIEU	27.835	97	70	0	752	848	96	192	0.86	39.3
sp|Q9ULT0|TTC7A_HUMAN	tr|A0A1S3API7|A0A1S3API7_ERIEU	24.812	133	94	2	718	847	334	463	2.4	38.1
sp|Q9ULT0|TTC7A_HUMAN	tr|A0A2K6JR96|A0A2K6JR96_RHIBE	23.944	142	108	0	704	845	286	427	5.52e-04	49.7
sp|Q9ULT0|TTC7A_HUMAN	tr|A0A2K6JR96|A0A2K6JR96_RHIBE	28.571	147	100	1	699	845	82	223	7.24e-04	49.3
sp|Q9ULT0|TTC7A_HUMAN	tr|A0A2K6JR96|A0A2K6JR96_RHIBE	23.529	136	97	1	707	842	194	322	0.53	40.0
sp|Q9ULT0|TTC7A_HUMAN	tr|A0A2K6JR96|A0A2K6JR96_RHIBE	30.612	98	68	0	752	849	164	261	0.79	39.7
sp|Q9ULT0|TTC7A_HUMAN	tr|A0A2K6JR96|A0A2K6JR96_RHIBE	27.835	97	70	0	752	848	96	192	0.87	39.3
sp|Q9ULT0|TTC7A_HUMAN	tr|A0A2K6JR96|A0A2K6JR96_RHIBE	24.812	133	94	2	718	847	334	463	2.8	37.7
sp|Q9ULT0|TTC7A_HUMAN	tr|A0A0D9RFP6|A0A0D9RFP6_CHLSB	23.944	142	108	0	704	845	286	427	5.90e-04	49.7
sp|Q9ULT0|TTC7A_HUMAN	tr|A0A0D9RFP6|A0A0D9RFP6_CHLSB	28.571	147	100	1	699	845	82	223	6.75e-04	49.7
sp|Q9ULT0|TTC7A_HUMAN	tr|A0A0D9RFP6|A0A0D9RFP6_CHLSB	23.529	136	97	1	707	842	194	322	0.57	40.0
sp|Q9ULT0|TTC7A_HUMAN	tr|A0A0D9RFP6|A0A0D9RFP6_CHLSB	30.612	98	68	0	752	849	164	261	0.70	39.7
sp|Q9ULT0|TTC7A_HUMAN	tr|A0A0D9RFP6|A0A0D9RFP6_CHLSB	27.835	97	70	0	752	848	96	192	0.81	39.7
sp|Q9ULT0|TTC7A_HUMAN	tr|A0A0D9RFP6|A0A0D9RFP6_CHLSB	24.812	133	94	2	718	847	334	463	2.3	38.1
sp|Q9ULT0|TTC7A_HUMAN	tr|A0A3B6PJ30|A0A3B6PJ30_WHEAT	30.137	146	93	4	707	851	71	208	5.99e-04	48.9
sp|Q9ULT0|TTC7A_HUMAN	tr|A0A2K6FCH1|A0A2K6FCH1_PROCO	23.944	142	108	0	704	845	286	427	6.00e-04	49.7
sp|Q9ULT0|TTC7A_HUMAN	tr|A0A2K6FCH1|A0A2K6FCH1_PROCO	28.571	147	100	1	699	845	82	223	6.99e-04	49.7
sp|Q9ULT0|TTC7A_HUMAN	tr|A0A2K6FCH1|A0A2K6FCH1_PROCO	23.529	136	97	1	707	842	194	322	0.59	40.0
sp|Q9ULT0|TTC7A_HUMAN	tr|A0A2K6FCH1|A0A2K6FCH1_PROCO	30.612	98	68	0	752	849	164	261	0.71	39.7
sp|Q9ULT0|TTC7A_HUMAN	tr|A0A2K6FCH1|A0A2K6FCH1_PROCO	27.835	97	70	0	752	848	96	192	0.81	39.7
sp|Q9ULT0|TTC7A_HUMAN	tr|A0A2K6FCH1|A0A2K6FCH1_PROCO	24.812	133	94	2	718	847	334	463	2.4	38.1
sp|Q9ULT0|TTC7A_HUMAN	tr|A0A087QK90|A0A087QK90_APTFO	30.702	114	79	0	734	847	488	601	6.03e-04	49.7
sp|Q9ULT0|TTC7A_HUMAN	tr|A0A087QK90|A0A087QK90_APTFO	26.582	79	58	0	765	843	485	563	7.8	36.2
sp|Q9ULT0|TTC7A_HUMAN	tr|A0A151NID9|A0A151NID9_ALLMI	26.582	158	90	3	707	841	436	590	6.06e-04	49.7
sp|Q9ULT0|TTC7A_HUMAN	tr|A0A151NID9|A0A151NID9_ALLMI	28.125	96	69	0	752	847	670	765	0.081	42.7
sp|Q9ULT0|TTC7A_HUMAN	tr|A0A151NID9|A0A151NID9_ALLMI	31.633	98	66	1	735	832	620	716	1.1	39.3
sp|Q9ULT0|TTC7A_HUMAN	tr|A0A2K6SUM8|A0A2K6SUM8_SAIBB	23.944	142	108	0	704	845	286	427	6.12e-04	49.7
sp|Q9ULT0|TTC7A_HUMAN	tr|A0A2K6SUM8|A0A2K6SUM8_SAIBB	28.571	147	100	1	699	845	82	223	7.97e-04	49.3
sp|Q9ULT0|TTC7A_HUMAN	tr|A0A2K6SUM8|A0A2K6SUM8_SAIBB	23.529	136	97	1	707	842	194	322	0.55	40.0
sp|Q9ULT0|TTC7A_HUMAN	tr|A0A2K6SUM8|A0A2K6SUM8_SAIBB	30.612	98	68	0	752	849	164	261	0.83	39.7
sp|Q9ULT0|TTC7A_HUMAN	tr|A0A2K6SUM8|A0A2K6SUM8_SAIBB	27.835	97	70	0	752	848	96	192	0.94	39.3
sp|Q9ULT0|TTC7A_HUMAN	tr|A0A2K6SUM8|A0A2K6SUM8_SAIBB	24.812	133	94	2	718	847	334	463	3.0	37.7
sp|Q9ULT0|TTC7A_HUMAN	tr|W5Q7C2|W5Q7C2_SHEEP	23.944	142	108	0	704	845	286	427	6.15e-04	49.7
sp|Q9ULT0|TTC7A_HUMAN	tr|W5Q7C2|W5Q7C2_SHEEP	28.571	147	100	1	699	845	82	223	7.05e-04	49.7
sp|Q9ULT0|TTC7A_HUMAN	tr|W5Q7C2|W5Q7C2_SHEEP	23.529	136	97	1	707	842	194	322	0.58	40.0
sp|Q9ULT0|TTC7A_HUMAN	tr|W5Q7C2|W5Q7C2_SHEEP	30.612	98	68	0	752	849	164	261	0.72	39.7
sp|Q9ULT0|TTC7A_HUMAN	tr|W5Q7C2|W5Q7C2_SHEEP	27.835	97	70	0	752	848	96	192	0.85	39.7
sp|Q9ULT0|TTC7A_HUMAN	tr|W5Q7C2|W5Q7C2_SHEEP	24.812	133	94	2	718	847	334	463	2.4	38.1
sp|Q9ULT0|TTC7A_HUMAN	tr|D6WHK3|D6WHK3_TRICA	27.891	147	101	1	699	845	101	242	6.16e-04	49.7
sp|Q9ULT0|TTC7A_HUMAN	tr|D6WHK3|D6WHK3_TRICA	23.571	140	107	0	704	843	305	444	0.007	46.2
sp|Q9ULT0|TTC7A_HUMAN	tr|D6WHK3|D6WHK3_TRICA	24.265	136	96	1	707	842	213	341	0.036	43.9
sp|Q9ULT0|TTC7A_HUMAN	tr|D6WHK3|D6WHK3_TRICA	30.612	98	68	0	752	849	183	280	0.38	40.8
sp|Q9ULT0|TTC7A_HUMAN	tr|D6WHK3|D6WHK3_TRICA	25.564	133	93	2	718	847	353	482	1.5	38.5
sp|Q9ULT0|TTC7A_HUMAN	tr|A0A2Y9DSD6|A0A2Y9DSD6_TRIMA	23.944	142	108	0	704	845	286	427	6.20e-04	49.7
sp|Q9ULT0|TTC7A_HUMAN	tr|A0A2Y9DSD6|A0A2Y9DSD6_TRIMA	28.571	147	100	1	699	845	82	223	6.93e-04	49.7
sp|Q9ULT0|TTC7A_HUMAN	tr|A0A2Y9DSD6|A0A2Y9DSD6_TRIMA	23.529	136	97	1	707	842	194	322	0.58	40.0
sp|Q9ULT0|TTC7A_HUMAN	tr|A0A2Y9DSD6|A0A2Y9DSD6_TRIMA	30.612	98	68	0	752	849	164	261	0.75	39.7
sp|Q9ULT0|TTC7A_HUMAN	tr|A0A2Y9DSD6|A0A2Y9DSD6_TRIMA	27.835	97	70	0	752	848	96	192	0.85	39.7
sp|Q9ULT0|TTC7A_HUMAN	tr|A0A2Y9DSD6|A0A2Y9DSD6_TRIMA	24.812	133	94	2	718	847	334	463	2.5	38.1
sp|Q9ULT0|TTC7A_HUMAN	tr|A0A1U7UUR2|A0A1U7UUR2_TARSY	23.944	142	108	0	704	845	286	427	6.20e-04	49.7
sp|Q9ULT0|TTC7A_HUMAN	tr|A0A1U7UUR2|A0A1U7UUR2_TARSY	28.571	147	100	1	699	845	82	223	6.99e-04	49.7
sp|Q9ULT0|TTC7A_HUMAN	tr|A0A1U7UUR2|A0A1U7UUR2_TARSY	23.529	136	97	1	707	842	194	322	0.57	40.0
sp|Q9ULT0|TTC7A_HUMAN	tr|A0A1U7UUR2|A0A1U7UUR2_TARSY	30.612	98	68	0	752	849	164	261	0.73	39.7
sp|Q9ULT0|TTC7A_HUMAN	tr|A0A1U7UUR2|A0A1U7UUR2_TARSY	27.835	97	70	0	752	848	96	192	0.84	39.7
sp|Q9ULT0|TTC7A_HUMAN	tr|A0A1U7UUR2|A0A1U7UUR2_TARSY	24.812	133	94	2	718	847	334	463	2.4	38.1
sp|Q9ULT0|TTC7A_HUMAN	tr|A0A2I3LNS1|A0A2I3LNS1_PAPAN	23.944	142	108	0	704	845	286	427	6.20e-04	49.7
sp|Q9ULT0|TTC7A_HUMAN	tr|A0A2I3LNS1|A0A2I3LNS1_PAPAN	28.571	147	100	1	699	845	82	223	7.11e-04	49.7
sp|Q9ULT0|TTC7A_HUMAN	tr|A0A2I3LNS1|A0A2I3LNS1_PAPAN	23.529	136	97	1	707	842	194	322	0.57	40.0
sp|Q9ULT0|TTC7A_HUMAN	tr|A0A2I3LNS1|A0A2I3LNS1_PAPAN	30.612	98	68	0	752	849	164	261	0.73	39.7
sp|Q9ULT0|TTC7A_HUMAN	tr|A0A2I3LNS1|A0A2I3LNS1_PAPAN	27.835	97	70	0	752	848	96	192	0.85	39.7
sp|Q9ULT0|TTC7A_HUMAN	tr|A0A2I3LNS1|A0A2I3LNS1_PAPAN	24.812	133	94	2	718	847	334	463	2.4	38.1
sp|Q9ULT0|TTC7A_HUMAN	sp|P81436|OGT1_RABIT	23.944	142	108	0	704	845	286	427	6.20e-04	49.7
sp|Q9ULT0|TTC7A_HUMAN	sp|P81436|OGT1_RABIT	28.571	147	100	1	699	845	82	223	7.11e-04	49.7
sp|Q9ULT0|TTC7A_HUMAN	sp|P81436|OGT1_RABIT	23.529	136	97	1	707	842	194	322	0.57	40.0
sp|Q9ULT0|TTC7A_HUMAN	sp|P81436|OGT1_RABIT	30.612	98	68	0	752	849	164	261	0.73	39.7
sp|Q9ULT0|TTC7A_HUMAN	sp|P81436|OGT1_RABIT	27.835	97	70	0	752	848	96	192	0.85	39.7
sp|Q9ULT0|TTC7A_HUMAN	sp|P81436|OGT1_RABIT	24.812	133	94	2	718	847	334	463	2.4	38.1
sp|Q9ULT0|TTC7A_HUMAN	sp|Q8CGY8|OGT1_MOUSE	23.944	142	108	0	704	845	286	427	6.20e-04	49.7
sp|Q9ULT0|TTC7A_HUMAN	sp|Q8CGY8|OGT1_MOUSE	28.571	147	100	1	699	845	82	223	7.05e-04	49.7
sp|Q9ULT0|TTC7A_HUMAN	sp|Q8CGY8|OGT1_MOUSE	23.529	136	97	1	707	842	194	322	0.58	40.0
sp|Q9ULT0|TTC7A_HUMAN	sp|Q8CGY8|OGT1_MOUSE	30.612	98	68	0	752	849	164	261	0.75	39.7
sp|Q9ULT0|TTC7A_HUMAN	sp|Q8CGY8|OGT1_MOUSE	27.835	97	70	0	752	848	96	192	0.87	39.3
sp|Q9ULT0|TTC7A_HUMAN	sp|Q8CGY8|OGT1_MOUSE	24.812	133	94	2	718	847	334	463	2.5	38.1
sp|Q9ULT0|TTC7A_HUMAN	tr|A0A2K5Y7J8|A0A2K5Y7J8_MANLE	23.944	142	108	0	704	845	286	427	6.20e-04	49.7
sp|Q9ULT0|TTC7A_HUMAN	tr|A0A2K5Y7J8|A0A2K5Y7J8_MANLE	28.571	147	100	1	699	845	82	223	7.11e-04	49.7
sp|Q9ULT0|TTC7A_HUMAN	tr|A0A2K5Y7J8|A0A2K5Y7J8_MANLE	23.529	136	97	1	707	842	194	322	0.57	40.0
sp|Q9ULT0|TTC7A_HUMAN	tr|A0A2K5Y7J8|A0A2K5Y7J8_MANLE	30.612	98	68	0	752	849	164	261	0.73	39.7
sp|Q9ULT0|TTC7A_HUMAN	tr|A0A2K5Y7J8|A0A2K5Y7J8_MANLE	27.835	97	70	0	752	848	96	192	0.85	39.7
sp|Q9ULT0|TTC7A_HUMAN	tr|A0A2K5Y7J8|A0A2K5Y7J8_MANLE	24.812	133	94	2	718	847	334	463	2.4	38.1
sp|Q9ULT0|TTC7A_HUMAN	tr|H9G0W3|H9G0W3_MACMU	23.944	142	108	0	704	845	286	427	6.20e-04	49.7
sp|Q9ULT0|TTC7A_HUMAN	tr|H9G0W3|H9G0W3_MACMU	28.571	147	100	1	699	845	82	223	7.11e-04	49.7
sp|Q9ULT0|TTC7A_HUMAN	tr|H9G0W3|H9G0W3_MACMU	23.529	136	97	1	707	842	194	322	0.57	40.0
sp|Q9ULT0|TTC7A_HUMAN	tr|H9G0W3|H9G0W3_MACMU	30.612	98	68	0	752	849	164	261	0.73	39.7
sp|Q9ULT0|TTC7A_HUMAN	tr|H9G0W3|H9G0W3_MACMU	27.835	97	70	0	752	848	96	192	0.85	39.7
sp|Q9ULT0|TTC7A_HUMAN	tr|H9G0W3|H9G0W3_MACMU	24.812	133	94	2	718	847	334	463	2.4	38.1
sp|Q9ULT0|TTC7A_HUMAN	tr|G7Q303|G7Q303_MACFA	23.944	142	108	0	704	845	286	427	6.20e-04	49.7
sp|Q9ULT0|TTC7A_HUMAN	tr|G7Q303|G7Q303_MACFA	28.571	147	100	1	699	845	82	223	7.11e-04	49.7
sp|Q9ULT0|TTC7A_HUMAN	tr|G7Q303|G7Q303_MACFA	23.529	136	97	1	707	842	194	322	0.57	40.0
sp|Q9ULT0|TTC7A_HUMAN	tr|G7Q303|G7Q303_MACFA	30.612	98	68	0	752	849	164	261	0.73	39.7
sp|Q9ULT0|TTC7A_HUMAN	tr|G7Q303|G7Q303_MACFA	27.835	97	70	0	752	848	96	192	0.85	39.7
sp|Q9ULT0|TTC7A_HUMAN	tr|G7Q303|G7Q303_MACFA	24.812	133	94	2	718	847	334	463	2.4	38.1
sp|Q9ULT0|TTC7A_HUMAN	tr|A0A340XNC9|A0A340XNC9_LIPVE	23.944	142	108	0	704	845	286	427	6.20e-04	49.7
sp|Q9ULT0|TTC7A_HUMAN	tr|A0A340XNC9|A0A340XNC9_LIPVE	28.571	147	100	1	699	845	82	223	7.11e-04	49.7
sp|Q9ULT0|TTC7A_HUMAN	tr|A0A340XNC9|A0A340XNC9_LIPVE	23.529	136	97	1	707	842	194	322	0.57	40.0
sp|Q9ULT0|TTC7A_HUMAN	tr|A0A340XNC9|A0A340XNC9_LIPVE	30.612	98	68	0	752	849	164	261	0.73	39.7
sp|Q9ULT0|TTC7A_HUMAN	tr|A0A340XNC9|A0A340XNC9_LIPVE	27.835	97	70	0	752	848	96	192	0.85	39.7
sp|Q9ULT0|TTC7A_HUMAN	tr|A0A340XNC9|A0A340XNC9_LIPVE	24.812	133	94	2	718	847	334	463	2.4	38.1
sp|Q9ULT0|TTC7A_HUMAN	tr|I3MIG1|I3MIG1_ICTTR	23.944	142	108	0	704	845	286	427	6.20e-04	49.7
sp|Q9ULT0|TTC7A_HUMAN	tr|I3MIG1|I3MIG1_ICTTR	28.571	147	100	1	699	845	82	223	7.11e-04	49.7
sp|Q9ULT0|TTC7A_HUMAN	tr|I3MIG1|I3MIG1_ICTTR	23.529	136	97	1	707	842	194	322	0.57	40.0
sp|Q9ULT0|TTC7A_HUMAN	tr|I3MIG1|I3MIG1_ICTTR	30.612	98	68	0	752	849	164	261	0.73	39.7
sp|Q9ULT0|TTC7A_HUMAN	tr|I3MIG1|I3MIG1_ICTTR	27.835	97	70	0	752	848	96	192	0.85	39.7
sp|Q9ULT0|TTC7A_HUMAN	tr|I3MIG1|I3MIG1_ICTTR	24.812	133	94	2	718	847	334	463	2.4	38.1
sp|Q9ULT0|TTC7A_HUMAN	sp|O15294|OGT1_HUMAN	23.944	142	108	0	704	845	286	427	6.20e-04	49.7
sp|Q9ULT0|TTC7A_HUMAN	sp|O15294|OGT1_HUMAN	28.571	147	100	1	699	845	82	223	6.99e-04	49.7
sp|Q9ULT0|TTC7A_HUMAN	sp|O15294|OGT1_HUMAN	23.529	136	97	1	707	842	194	322	0.57	40.0
sp|Q9ULT0|TTC7A_HUMAN	sp|O15294|OGT1_HUMAN	30.612	98	68	0	752	849	164	261	0.73	39.7
sp|Q9ULT0|TTC7A_HUMAN	sp|O15294|OGT1_HUMAN	27.835	97	70	0	752	848	96	192	0.84	39.7
sp|Q9ULT0|TTC7A_HUMAN	sp|O15294|OGT1_HUMAN	24.812	133	94	2	718	847	334	463	2.4	38.1
sp|Q9ULT0|TTC7A_HUMAN	tr|G3RFX8|G3RFX8_GORGO	23.944	142	108	0	704	845	286	427	6.20e-04	49.7
sp|Q9ULT0|TTC7A_HUMAN	tr|G3RFX8|G3RFX8_GORGO	28.571	147	100	1	699	845	82	223	6.99e-04	49.7
sp|Q9ULT0|TTC7A_HUMAN	tr|G3RFX8|G3RFX8_GORGO	23.529	136	97	1	707	842	194	322	0.57	40.0
sp|Q9ULT0|TTC7A_HUMAN	tr|G3RFX8|G3RFX8_GORGO	30.612	98	68	0	752	849	164	261	0.73	39.7
sp|Q9ULT0|TTC7A_HUMAN	tr|G3RFX8|G3RFX8_GORGO	27.835	97	70	0	752	848	96	192	0.84	39.7
sp|Q9ULT0|TTC7A_HUMAN	tr|G3RFX8|G3RFX8_GORGO	24.812	133	94	2	718	847	334	463	2.4	38.1
sp|Q9ULT0|TTC7A_HUMAN	tr|F6Z4I6|F6Z4I6_HORSE	23.944	142	108	0	704	845	286	427	6.20e-04	49.7
sp|Q9ULT0|TTC7A_HUMAN	tr|F6Z4I6|F6Z4I6_HORSE	28.571	147	100	1	699	845	82	223	7.11e-04	49.7
sp|Q9ULT0|TTC7A_HUMAN	tr|F6Z4I6|F6Z4I6_HORSE	23.529	136	97	1	707	842	194	322	0.57	40.0
sp|Q9ULT0|TTC7A_HUMAN	tr|F6Z4I6|F6Z4I6_HORSE	30.612	98	68	0	752	849	164	261	0.73	39.7
sp|Q9ULT0|TTC7A_HUMAN	tr|F6Z4I6|F6Z4I6_HORSE	27.835	97	70	0	752	848	96	192	0.85	39.7
sp|Q9ULT0|TTC7A_HUMAN	tr|F6Z4I6|F6Z4I6_HORSE	24.812	133	94	2	718	847	334	463	2.4	38.1
sp|Q9ULT0|TTC7A_HUMAN	tr|A0A2Y9MHL3|A0A2Y9MHL3_DELLE	23.944	142	108	0	704	845	286	427	6.20e-04	49.7
sp|Q9ULT0|TTC7A_HUMAN	tr|A0A2Y9MHL3|A0A2Y9MHL3_DELLE	28.571	147	100	1	699	845	82	223	7.11e-04	49.7
sp|Q9ULT0|TTC7A_HUMAN	tr|A0A2Y9MHL3|A0A2Y9MHL3_DELLE	23.529	136	97	1	707	842	194	322	0.57	40.0
sp|Q9ULT0|TTC7A_HUMAN	tr|A0A2Y9MHL3|A0A2Y9MHL3_DELLE	30.612	98	68	0	752	849	164	261	0.73	39.7
sp|Q9ULT0|TTC7A_HUMAN	tr|A0A2Y9MHL3|A0A2Y9MHL3_DELLE	27.835	97	70	0	752	848	96	192	0.85	39.7
sp|Q9ULT0|TTC7A_HUMAN	tr|A0A2Y9MHL3|A0A2Y9MHL3_DELLE	24.812	133	94	2	718	847	334	463	2.4	38.1
sp|Q9ULT0|TTC7A_HUMAN	tr|A0A2K5NXC0|A0A2K5NXC0_CERAT	23.944	142	108	0	704	845	286	427	6.20e-04	49.7
sp|Q9ULT0|TTC7A_HUMAN	tr|A0A2K5NXC0|A0A2K5NXC0_CERAT	28.571	147	100	1	699	845	82	223	7.11e-04	49.7
sp|Q9ULT0|TTC7A_HUMAN	tr|A0A2K5NXC0|A0A2K5NXC0_CERAT	23.529	136	97	1	707	842	194	322	0.57	40.0
sp|Q9ULT0|TTC7A_HUMAN	tr|A0A2K5NXC0|A0A2K5NXC0_CERAT	30.612	98	68	0	752	849	164	261	0.73	39.7
sp|Q9ULT0|TTC7A_HUMAN	tr|A0A2K5NXC0|A0A2K5NXC0_CERAT	27.835	97	70	0	752	848	96	192	0.85	39.7
sp|Q9ULT0|TTC7A_HUMAN	tr|A0A2K5NXC0|A0A2K5NXC0_CERAT	24.812	133	94	2	718	847	334	463	2.4	38.1
sp|Q9ULT0|TTC7A_HUMAN	tr|H0VRL3|H0VRL3_CAVPO	23.944	142	108	0	704	845	286	427	6.20e-04	49.7
sp|Q9ULT0|TTC7A_HUMAN	tr|H0VRL3|H0VRL3_CAVPO	28.571	147	100	1	699	845	82	223	7.11e-04	49.7
sp|Q9ULT0|TTC7A_HUMAN	tr|H0VRL3|H0VRL3_CAVPO	23.529	136	97	1	707	842	194	322	0.57	40.0
sp|Q9ULT0|TTC7A_HUMAN	tr|H0VRL3|H0VRL3_CAVPO	30.612	98	68	0	752	849	164	261	0.73	39.7
sp|Q9ULT0|TTC7A_HUMAN	tr|H0VRL3|H0VRL3_CAVPO	27.835	97	70	0	752	848	96	192	0.85	39.7
sp|Q9ULT0|TTC7A_HUMAN	tr|H0VRL3|H0VRL3_CAVPO	24.812	133	94	2	718	847	334	463	2.4	38.1
sp|Q9ULT0|TTC7A_HUMAN	tr|A0A452DMY3|A0A452DMY3_CAPHI	23.944	142	108	0	704	845	286	427	6.20e-04	49.7
sp|Q9ULT0|TTC7A_HUMAN	tr|A0A452DMY3|A0A452DMY3_CAPHI	28.571	147	100	1	699	845	82	223	7.11e-04	49.7
sp|Q9ULT0|TTC7A_HUMAN	tr|A0A452DMY3|A0A452DMY3_CAPHI	23.529	136	97	1	707	842	194	322	0.57	40.0
sp|Q9ULT0|TTC7A_HUMAN	tr|A0A452DMY3|A0A452DMY3_CAPHI	30.612	98	68	0	752	849	164	261	0.73	39.7
sp|Q9ULT0|TTC7A_HUMAN	tr|A0A452DMY3|A0A452DMY3_CAPHI	27.835	97	70	0	752	848	96	192	0.85	39.7
sp|Q9ULT0|TTC7A_HUMAN	tr|A0A452DMY3|A0A452DMY3_CAPHI	24.812	133	94	2	718	847	334	463	2.4	38.1
sp|Q9ULT0|TTC7A_HUMAN	tr|F7G0L9|F7G0L9_CALJA	23.944	142	108	0	704	845	286	427	6.20e-04	49.7
sp|Q9ULT0|TTC7A_HUMAN	tr|F7G0L9|F7G0L9_CALJA	28.571	147	100	1	699	845	82	223	7.11e-04	49.7
sp|Q9ULT0|TTC7A_HUMAN	tr|F7G0L9|F7G0L9_CALJA	23.529	136	97	1	707	842	194	322	0.57	40.0
sp|Q9ULT0|TTC7A_HUMAN	tr|F7G0L9|F7G0L9_CALJA	30.612	98	68	0	752	849	164	261	0.73	39.7
sp|Q9ULT0|TTC7A_HUMAN	tr|F7G0L9|F7G0L9_CALJA	27.835	97	70	0	752	848	96	192	0.85	39.7
sp|Q9ULT0|TTC7A_HUMAN	tr|F7G0L9|F7G0L9_CALJA	24.812	133	94	2	718	847	334	463	2.4	38.1
sp|Q9ULT0|TTC7A_HUMAN	tr|A0A2K5CKG4|A0A2K5CKG4_AOTNA	23.944	142	108	0	704	845	286	427	6.20e-04	49.7
sp|Q9ULT0|TTC7A_HUMAN	tr|A0A2K5CKG4|A0A2K5CKG4_AOTNA	28.571	147	100	1	699	845	82	223	7.11e-04	49.7
sp|Q9ULT0|TTC7A_HUMAN	tr|A0A2K5CKG4|A0A2K5CKG4_AOTNA	23.529	136	97	1	707	842	194	322	0.57	40.0
sp|Q9ULT0|TTC7A_HUMAN	tr|A0A2K5CKG4|A0A2K5CKG4_AOTNA	30.612	98	68	0	752	849	164	261	0.73	39.7
sp|Q9ULT0|TTC7A_HUMAN	tr|A0A2K5CKG4|A0A2K5CKG4_AOTNA	27.835	97	70	0	752	848	96	192	0.85	39.7
sp|Q9ULT0|TTC7A_HUMAN	tr|A0A2K5CKG4|A0A2K5CKG4_AOTNA	24.812	133	94	2	718	847	334	463	2.4	38.1
sp|Q9ULT0|TTC7A_HUMAN	tr|H2PVZ9|H2PVZ9_PONAB	23.944	142	108	0	704	845	286	427	6.31e-04	49.7
sp|Q9ULT0|TTC7A_HUMAN	tr|H2PVZ9|H2PVZ9_PONAB	28.571	147	100	1	699	845	82	223	7.29e-04	49.7
sp|Q9ULT0|TTC7A_HUMAN	tr|H2PVZ9|H2PVZ9_PONAB	23.529	136	97	1	707	842	194	322	0.58	40.0
sp|Q9ULT0|TTC7A_HUMAN	tr|H2PVZ9|H2PVZ9_PONAB	30.612	98	68	0	752	849	164	261	0.72	39.7
sp|Q9ULT0|TTC7A_HUMAN	tr|H2PVZ9|H2PVZ9_PONAB	27.835	97	70	0	752	848	96	192	0.86	39.3
sp|Q9ULT0|TTC7A_HUMAN	tr|H2PVZ9|H2PVZ9_PONAB	24.812	133	94	2	718	847	334	463	2.5	38.1
sp|Q9ULT0|TTC7A_HUMAN	sp|Q27HV0|OGT1_PIG	23.944	142	108	0	704	845	286	427	6.31e-04	49.7
sp|Q9ULT0|TTC7A_HUMAN	sp|Q27HV0|OGT1_PIG	28.571	147	100	1	699	845	82	223	7.23e-04	49.7
sp|Q9ULT0|TTC7A_HUMAN	sp|Q27HV0|OGT1_PIG	23.529	136	97	1	707	842	194	322	0.58	40.0
sp|Q9ULT0|TTC7A_HUMAN	sp|Q27HV0|OGT1_PIG	30.612	98	68	0	752	849	164	261	0.72	39.7
sp|Q9ULT0|TTC7A_HUMAN	sp|Q27HV0|OGT1_PIG	27.835	97	70	0	752	848	96	192	0.86	39.7
sp|Q9ULT0|TTC7A_HUMAN	sp|Q27HV0|OGT1_PIG	24.812	133	94	2	718	847	334	463	2.6	37.7
sp|Q9ULT0|TTC7A_HUMAN	tr|A0A3S5ZPK0|A0A3S5ZPK0_BOVIN	23.944	142	108	0	704	845	286	427	6.31e-04	49.7
sp|Q9ULT0|TTC7A_HUMAN	tr|A0A3S5ZPK0|A0A3S5ZPK0_BOVIN	28.571	147	100	1	699	845	82	223	7.29e-04	49.7
sp|Q9ULT0|TTC7A_HUMAN	tr|A0A3S5ZPK0|A0A3S5ZPK0_BOVIN	23.529	136	97	1	707	842	194	322	0.62	40.0
sp|Q9ULT0|TTC7A_HUMAN	tr|A0A3S5ZPK0|A0A3S5ZPK0_BOVIN	30.612	98	68	0	752	849	164	261	0.75	39.7
sp|Q9ULT0|TTC7A_HUMAN	tr|A0A3S5ZPK0|A0A3S5ZPK0_BOVIN	27.835	97	70	0	752	848	96	192	0.86	39.3
sp|Q9ULT0|TTC7A_HUMAN	tr|A0A3S5ZPK0|A0A3S5ZPK0_BOVIN	24.812	133	94	2	718	847	334	463	2.5	38.1
sp|Q9ULT0|TTC7A_HUMAN	tr|A0A384DUA2|A0A384DUA2_URSMA	23.944	142	108	0	704	845	286	427	6.36e-04	49.7
sp|Q9ULT0|TTC7A_HUMAN	tr|A0A384DUA2|A0A384DUA2_URSMA	28.571	147	100	1	699	845	82	223	7.05e-04	49.7
sp|Q9ULT0|TTC7A_HUMAN	tr|A0A384DUA2|A0A384DUA2_URSMA	23.529	136	97	1	707	842	194	322	0.58	40.0
sp|Q9ULT0|TTC7A_HUMAN	tr|A0A384DUA2|A0A384DUA2_URSMA	30.612	98	68	0	752	849	164	261	0.72	39.7
sp|Q9ULT0|TTC7A_HUMAN	tr|A0A384DUA2|A0A384DUA2_URSMA	27.835	97	70	0	752	848	96	192	0.86	39.3
sp|Q9ULT0|TTC7A_HUMAN	tr|A0A384DUA2|A0A384DUA2_URSMA	24.812	133	94	2	718	847	334	463	2.5	38.1
sp|Q9ULT0|TTC7A_HUMAN	tr|A0A2Y9TAN9|A0A2Y9TAN9_PHYMC	23.944	142	108	0	704	845	286	427	6.36e-04	49.7
sp|Q9ULT0|TTC7A_HUMAN	tr|A0A2Y9TAN9|A0A2Y9TAN9_PHYMC	28.571	147	100	1	699	845	82	223	7.17e-04	49.7
sp|Q9ULT0|TTC7A_HUMAN	tr|A0A2Y9TAN9|A0A2Y9TAN9_PHYMC	23.529	136	97	1	707	842	194	322	0.58	40.0
sp|Q9ULT0|TTC7A_HUMAN	tr|A0A2Y9TAN9|A0A2Y9TAN9_PHYMC	30.612	98	68	0	752	849	164	261	0.70	39.7
sp|Q9ULT0|TTC7A_HUMAN	tr|A0A2Y9TAN9|A0A2Y9TAN9_PHYMC	27.835	97	70	0	752	848	96	192	0.87	39.3
sp|Q9ULT0|TTC7A_HUMAN	tr|A0A2Y9TAN9|A0A2Y9TAN9_PHYMC	24.812	133	94	2	718	847	334	463	2.5	38.1
sp|Q9ULT0|TTC7A_HUMAN	tr|A0A2U3VNH0|A0A2U3VNH0_ODORO	23.944	142	108	0	704	845	286	427	6.36e-04	49.7
sp|Q9ULT0|TTC7A_HUMAN	tr|A0A2U3VNH0|A0A2U3VNH0_ODORO	28.571	147	100	1	699	845	82	223	7.05e-04	49.7
sp|Q9ULT0|TTC7A_HUMAN	tr|A0A2U3VNH0|A0A2U3VNH0_ODORO	23.529	136	97	1	707	842	194	322	0.58	40.0
sp|Q9ULT0|TTC7A_HUMAN	tr|A0A2U3VNH0|A0A2U3VNH0_ODORO	30.612	98	68	0	752	849	164	261	0.72	39.7
sp|Q9ULT0|TTC7A_HUMAN	tr|A0A2U3VNH0|A0A2U3VNH0_ODORO	27.835	97	70	0	752	848	96	192	0.86	39.3
sp|Q9ULT0|TTC7A_HUMAN	tr|A0A2U3VNH0|A0A2U3VNH0_ODORO	24.812	133	94	2	718	847	334	463	2.5	38.1
sp|Q9ULT0|TTC7A_HUMAN	tr|A0A3Q0D4M8|A0A3Q0D4M8_MESAU	23.944	142	108	0	704	845	286	427	6.36e-04	49.7
sp|Q9ULT0|TTC7A_HUMAN	tr|A0A3Q0D4M8|A0A3Q0D4M8_MESAU	28.571	147	100	1	699	845	82	223	6.99e-04	49.7
sp|Q9ULT0|TTC7A_HUMAN	tr|A0A3Q0D4M8|A0A3Q0D4M8_MESAU	23.529	136	97	1	707	842	194	322	0.60	40.0
sp|Q9ULT0|TTC7A_HUMAN	tr|A0A3Q0D4M8|A0A3Q0D4M8_MESAU	30.612	98	68	0	752	849	164	261	0.75	39.7
sp|Q9ULT0|TTC7A_HUMAN	tr|A0A3Q0D4M8|A0A3Q0D4M8_MESAU	27.835	97	70	0	752	848	96	192	0.86	39.7
sp|Q9ULT0|TTC7A_HUMAN	tr|A0A3Q0D4M8|A0A3Q0D4M8_MESAU	24.812	133	94	2	718	847	334	463	2.5	38.1
sp|Q9ULT0|TTC7A_HUMAN	tr|G3T291|G3T291_LOXAF	23.944	142	108	0	704	845	286	427	6.36e-04	49.7
sp|Q9ULT0|TTC7A_HUMAN	tr|G3T291|G3T291_LOXAF	28.571	147	100	1	699	845	82	223	7.42e-04	49.3
sp|Q9ULT0|TTC7A_HUMAN	tr|G3T291|G3T291_LOXAF	23.529	136	97	1	707	842	194	322	0.64	40.0
sp|Q9ULT0|TTC7A_HUMAN	tr|G3T291|G3T291_LOXAF	30.612	98	68	0	752	849	164	261	0.73	39.7
sp|Q9ULT0|TTC7A_HUMAN	tr|G3T291|G3T291_LOXAF	27.835	97	70	0	752	848	96	192	0.85	39.7
sp|Q9ULT0|TTC7A_HUMAN	tr|G3T291|G3T291_LOXAF	24.812	133	94	2	718	847	334	463	2.6	37.7
sp|Q9ULT0|TTC7A_HUMAN	tr|A0A2U3Z171|A0A2U3Z171_LEPWE	23.944	142	108	0	704	845	286	427	6.36e-04	49.7
sp|Q9ULT0|TTC7A_HUMAN	tr|A0A2U3Z171|A0A2U3Z171_LEPWE	28.571	147	100	1	699	845	82	223	7.05e-04	49.7
sp|Q9ULT0|TTC7A_HUMAN	tr|A0A2U3Z171|A0A2U3Z171_LEPWE	23.529	136	97	1	707	842	194	322	0.58	40.0
sp|Q9ULT0|TTC7A_HUMAN	tr|A0A2U3Z171|A0A2U3Z171_LEPWE	30.612	98	68	0	752	849	164	261	0.72	39.7
sp|Q9ULT0|TTC7A_HUMAN	tr|A0A2U3Z171|A0A2U3Z171_LEPWE	27.835	97	70	0	752	848	96	192	0.86	39.3
sp|Q9ULT0|TTC7A_HUMAN	tr|A0A2U3Z171|A0A2U3Z171_LEPWE	24.812	133	94	2	718	847	334	463	2.5	38.1
sp|Q9ULT0|TTC7A_HUMAN	tr|A0A2I2UCU6|A0A2I2UCU6_FELCA	23.944	142	108	0	704	845	286	427	6.36e-04	49.7
sp|Q9ULT0|TTC7A_HUMAN	tr|A0A2I2UCU6|A0A2I2UCU6_FELCA	28.571	147	100	1	699	845	82	223	7.05e-04	49.7
sp|Q9ULT0|TTC7A_HUMAN	tr|A0A2I2UCU6|A0A2I2UCU6_FELCA	23.529	136	97	1	707	842	194	322	0.58	40.0
sp|Q9ULT0|TTC7A_HUMAN	tr|A0A2I2UCU6|A0A2I2UCU6_FELCA	30.612	98	68	0	752	849	164	261	0.72	39.7
sp|Q9ULT0|TTC7A_HUMAN	tr|A0A2I2UCU6|A0A2I2UCU6_FELCA	27.835	97	70	0	752	848	96	192	0.86	39.3
sp|Q9ULT0|TTC7A_HUMAN	tr|A0A2I2UCU6|A0A2I2UCU6_FELCA	24.812	133	94	2	718	847	334	463	2.5	38.1
sp|Q9ULT0|TTC7A_HUMAN	tr|H0WWH5|H0WWH5_OTOGA	23.944	142	108	0	704	845	286	427	6.42e-04	49.7
sp|Q9ULT0|TTC7A_HUMAN	tr|H0WWH5|H0WWH5_OTOGA	28.571	147	100	1	699	845	82	223	7.11e-04	49.7
sp|Q9ULT0|TTC7A_HUMAN	tr|H0WWH5|H0WWH5_OTOGA	23.529	136	97	1	707	842	194	322	0.60	40.0
sp|Q9ULT0|TTC7A_HUMAN	tr|H0WWH5|H0WWH5_OTOGA	30.612	98	68	0	752	849	164	261	0.76	39.7
sp|Q9ULT0|TTC7A_HUMAN	tr|H0WWH5|H0WWH5_OTOGA	27.835	97	70	0	752	848	96	192	0.87	39.3
sp|Q9ULT0|TTC7A_HUMAN	tr|H0WWH5|H0WWH5_OTOGA	24.812	133	94	2	718	847	334	463	2.5	38.1
sp|Q9ULT0|TTC7A_HUMAN	tr|M3Y158|M3Y158_MUSPF	23.944	142	108	0	704	845	286	427	6.42e-04	49.7
sp|Q9ULT0|TTC7A_HUMAN	tr|M3Y158|M3Y158_MUSPF	28.571	147	100	1	699	845	82	223	7.17e-04	49.7
sp|Q9ULT0|TTC7A_HUMAN	tr|M3Y158|M3Y158_MUSPF	23.529	136	97	1	707	842	194	322	0.58	40.0
sp|Q9ULT0|TTC7A_HUMAN	tr|M3Y158|M3Y158_MUSPF	30.612	98	68	0	752	849	164	261	0.73	39.7
sp|Q9ULT0|TTC7A_HUMAN	tr|M3Y158|M3Y158_MUSPF	27.835	97	70	0	752	848	96	192	0.85	39.7
sp|Q9ULT0|TTC7A_HUMAN	tr|M3Y158|M3Y158_MUSPF	24.812	133	94	2	718	847	334	463	2.5	38.1
sp|Q9ULT0|TTC7A_HUMAN	tr|G1MCJ3|G1MCJ3_AILME	23.944	142	108	0	704	845	286	427	6.42e-04	49.7
sp|Q9ULT0|TTC7A_HUMAN	tr|G1MCJ3|G1MCJ3_AILME	28.571	147	100	1	699	845	82	223	7.17e-04	49.7
sp|Q9ULT0|TTC7A_HUMAN	tr|G1MCJ3|G1MCJ3_AILME	23.529	136	97	1	707	842	194	322	0.58	40.0
sp|Q9ULT0|TTC7A_HUMAN	tr|G1MCJ3|G1MCJ3_AILME	30.612	98	68	0	752	849	164	261	0.73	39.7
sp|Q9ULT0|TTC7A_HUMAN	tr|G1MCJ3|G1MCJ3_AILME	27.835	97	70	0	752	848	96	192	0.85	39.7
sp|Q9ULT0|TTC7A_HUMAN	tr|G1MCJ3|G1MCJ3_AILME	24.812	133	94	2	718	847	334	463	2.5	38.1
sp|Q9ULT0|TTC7A_HUMAN	tr|A0A151NSY9|A0A151NSY9_ALLMI	28.571	147	100	1	699	845	82	223	6.46e-04	49.7
sp|Q9ULT0|TTC7A_HUMAN	tr|A0A151NSY9|A0A151NSY9_ALLMI	23.944	142	108	0	704	845	286	427	8.33e-04	49.3
sp|Q9ULT0|TTC7A_HUMAN	tr|A0A151NSY9|A0A151NSY9_ALLMI	30.612	98	68	0	752	849	164	261	0.59	40.0
sp|Q9ULT0|TTC7A_HUMAN	tr|A0A151NSY9|A0A151NSY9_ALLMI	27.835	97	70	0	752	848	96	192	0.79	39.7
sp|Q9ULT0|TTC7A_HUMAN	tr|A0A151NSY9|A0A151NSY9_ALLMI	24.812	133	94	2	718	847	334	463	2.2	38.1
sp|Q9ULT0|TTC7A_HUMAN	tr|A0A151NSY9|A0A151NSY9_ALLMI	22.794	136	98	1	707	842	194	322	2.7	37.7
sp|Q9ULT0|TTC7A_HUMAN	tr|A0A091CU48|A0A091CU48_FUKDA	23.944	142	108	0	704	845	286	427	6.47e-04	49.7
sp|Q9ULT0|TTC7A_HUMAN	tr|A0A091CU48|A0A091CU48_FUKDA	28.571	147	100	1	699	845	82	223	7.29e-04	49.7
sp|Q9ULT0|TTC7A_HUMAN	tr|A0A091CU48|A0A091CU48_FUKDA	23.529	136	97	1	707	842	194	322	0.62	40.0
sp|Q9ULT0|TTC7A_HUMAN	tr|A0A091CU48|A0A091CU48_FUKDA	30.612	98	68	0	752	849	164	261	0.76	39.7
sp|Q9ULT0|TTC7A_HUMAN	tr|A0A091CU48|A0A091CU48_FUKDA	27.835	97	70	0	752	848	96	192	0.87	39.3
sp|Q9ULT0|TTC7A_HUMAN	tr|A0A091CU48|A0A091CU48_FUKDA	24.812	133	94	2	718	847	334	463	2.5	38.1
sp|Q9ULT0|TTC7A_HUMAN	tr|A0A1S3GFT7|A0A1S3GFT7_DIPOR	23.944	142	108	0	704	845	286	427	6.55e-04	49.7
sp|Q9ULT0|TTC7A_HUMAN	tr|A0A1S3GFT7|A0A1S3GFT7_DIPOR	28.571	147	100	1	699	845	82	223	7.63e-04	49.3
sp|Q9ULT0|TTC7A_HUMAN	tr|A0A1S3GFT7|A0A1S3GFT7_DIPOR	23.529	136	97	1	707	842	194	322	0.58	40.0
sp|Q9ULT0|TTC7A_HUMAN	tr|A0A1S3GFT7|A0A1S3GFT7_DIPOR	30.612	98	68	0	752	849	164	261	0.79	39.7
sp|Q9ULT0|TTC7A_HUMAN	tr|A0A1S3GFT7|A0A1S3GFT7_DIPOR	27.835	97	70	0	752	848	96	192	0.89	39.3
sp|Q9ULT0|TTC7A_HUMAN	tr|A0A1S3GFT7|A0A1S3GFT7_DIPOR	24.812	133	94	2	718	847	334	463	2.8	37.7
sp|Q9ULT0|TTC7A_HUMAN	tr|K7F450|K7F450_PELSI	23.944	142	108	0	704	845	269	410	6.57e-04	49.7
sp|Q9ULT0|TTC7A_HUMAN	tr|K7F450|K7F450_PELSI	28.571	147	100	1	699	845	65	206	6.63e-04	49.7
sp|Q9ULT0|TTC7A_HUMAN	tr|K7F450|K7F450_PELSI	30.612	98	68	0	752	849	147	244	0.64	40.0
sp|Q9ULT0|TTC7A_HUMAN	tr|K7F450|K7F450_PELSI	27.835	97	70	0	752	848	79	175	0.81	39.7
sp|Q9ULT0|TTC7A_HUMAN	tr|K7F450|K7F450_PELSI	22.794	136	98	1	707	842	177	305	2.1	38.1
sp|Q9ULT0|TTC7A_HUMAN	tr|K7F450|K7F450_PELSI	24.812	133	94	2	718	847	317	446	2.7	37.7
sp|Q9ULT0|TTC7A_HUMAN	tr|A0A2I3RQW9|A0A2I3RQW9_PANTR	28.571	147	100	1	699	845	82	223	6.71e-04	49.7
sp|Q9ULT0|TTC7A_HUMAN	tr|A0A2I3RQW9|A0A2I3RQW9_PANTR	23.529	136	97	1	707	842	194	322	0.54	40.0
sp|Q9ULT0|TTC7A_HUMAN	tr|A0A2I3RQW9|A0A2I3RQW9_PANTR	30.612	98	68	0	752	849	164	261	0.67	39.7
sp|Q9ULT0|TTC7A_HUMAN	tr|A0A2I3RQW9|A0A2I3RQW9_PANTR	27.835	97	70	0	752	848	96	192	0.83	39.7
sp|Q9ULT0|TTC7A_HUMAN	tr|A0A2I3RQW9|A0A2I3RQW9_PANTR	22.535	142	109	1	704	845	286	426	5.1	37.0
sp|Q9ULT0|TTC7A_HUMAN	tr|A0A2R9AL45|A0A2R9AL45_PANPA	28.571	147	100	1	699	845	82	223	6.71e-04	49.7
sp|Q9ULT0|TTC7A_HUMAN	tr|A0A2R9AL45|A0A2R9AL45_PANPA	23.529	136	97	1	707	842	194	322	0.54	40.0
sp|Q9ULT0|TTC7A_HUMAN	tr|A0A2R9AL45|A0A2R9AL45_PANPA	30.612	98	68	0	752	849	164	261	0.67	39.7
sp|Q9ULT0|TTC7A_HUMAN	tr|A0A2R9AL45|A0A2R9AL45_PANPA	27.835	97	70	0	752	848	96	192	0.83	39.7
sp|Q9ULT0|TTC7A_HUMAN	tr|A0A2R9AL45|A0A2R9AL45_PANPA	22.535	142	109	1	704	845	286	426	5.1	37.0
sp|Q9ULT0|TTC7A_HUMAN	tr|R0K0K4|R0K0K4_ANAPL	23.944	142	108	0	704	845	277	418	6.74e-04	49.7
sp|Q9ULT0|TTC7A_HUMAN	tr|R0K0K4|R0K0K4_ANAPL	28.571	147	100	1	699	845	73	214	6.80e-04	49.7
sp|Q9ULT0|TTC7A_HUMAN	tr|R0K0K4|R0K0K4_ANAPL	30.612	98	68	0	752	849	155	252	0.70	39.7
sp|Q9ULT0|TTC7A_HUMAN	tr|R0K0K4|R0K0K4_ANAPL	27.835	97	70	0	752	848	87	183	0.83	39.7
sp|Q9ULT0|TTC7A_HUMAN	tr|R0K0K4|R0K0K4_ANAPL	24.812	133	94	2	718	847	325	454	2.4	38.1
sp|Q9ULT0|TTC7A_HUMAN	tr|R0K0K4|R0K0K4_ANAPL	22.794	136	98	1	707	842	185	313	2.4	38.1
sp|Q9ULT0|TTC7A_HUMAN	tr|G1NA02|G1NA02_MELGA	23.944	142	108	0	704	845	286	427	6.75e-04	49.7
sp|Q9ULT0|TTC7A_HUMAN	tr|G1NA02|G1NA02_MELGA	28.571	147	100	1	699	845	82	223	7.17e-04	49.7
sp|Q9ULT0|TTC7A_HUMAN	tr|G1NA02|G1NA02_MELGA	30.612	98	68	0	752	849	164	261	0.65	40.0
sp|Q9ULT0|TTC7A_HUMAN	tr|G1NA02|G1NA02_MELGA	27.835	97	70	0	752	848	96	192	0.82	39.7
sp|Q9ULT0|TTC7A_HUMAN	tr|G1NA02|G1NA02_MELGA	22.794	136	98	1	707	842	194	322	2.4	38.1
sp|Q9ULT0|TTC7A_HUMAN	tr|G1NA02|G1NA02_MELGA	24.812	133	94	2	718	847	334	463	2.4	38.1
sp|Q9ULT0|TTC7A_HUMAN	tr|E2QSQ5|E2QSQ5_CANLF	23.944	142	108	0	704	845	286	427	6.75e-04	49.7
sp|Q9ULT0|TTC7A_HUMAN	tr|E2QSQ5|E2QSQ5_CANLF	28.571	147	100	1	699	845	82	223	7.42e-04	49.3
sp|Q9ULT0|TTC7A_HUMAN	tr|E2QSQ5|E2QSQ5_CANLF	23.529	136	97	1	707	842	194	322	0.60	40.0
sp|Q9ULT0|TTC7A_HUMAN	tr|E2QSQ5|E2QSQ5_CANLF	30.612	98	68	0	752	849	164	261	0.75	39.7
sp|Q9ULT0|TTC7A_HUMAN	tr|E2QSQ5|E2QSQ5_CANLF	27.835	97	70	0	752	848	96	192	0.89	39.3
sp|Q9ULT0|TTC7A_HUMAN	tr|E2QSQ5|E2QSQ5_CANLF	24.812	133	94	2	718	847	334	463	2.6	37.7
sp|Q9ULT0|TTC7A_HUMAN	tr|I3M6A2|I3M6A2_ICTTR	30.702	114	79	0	734	847	472	585	6.81e-04	49.3
sp|Q9ULT0|TTC7A_HUMAN	tr|I3M6A2|I3M6A2_ICTTR	28.889	90	58	2	714	800	622	708	4.3	37.0
sp|Q9ULT0|TTC7A_HUMAN	tr|I3M6A2|I3M6A2_ICTTR	24.706	85	64	0	759	843	463	547	9.9	35.8
sp|Q9ULT0|TTC7A_HUMAN	tr|L5KXE3|L5KXE3_PTEAL	23.944	142	108	0	704	845	286	427	6.81e-04	49.7
sp|Q9ULT0|TTC7A_HUMAN	tr|L5KXE3|L5KXE3_PTEAL	28.571	147	100	1	699	845	82	223	7.54e-04	49.3
sp|Q9ULT0|TTC7A_HUMAN	tr|L5KXE3|L5KXE3_PTEAL	23.529	136	97	1	707	842	194	322	0.59	40.0
sp|Q9ULT0|TTC7A_HUMAN	tr|L5KXE3|L5KXE3_PTEAL	30.612	98	68	0	752	849	164	261	0.78	39.7
sp|Q9ULT0|TTC7A_HUMAN	tr|L5KXE3|L5KXE3_PTEAL	27.835	97	70	0	752	848	96	192	0.90	39.3
sp|Q9ULT0|TTC7A_HUMAN	tr|L5KXE3|L5KXE3_PTEAL	24.812	133	94	2	718	847	334	463	2.6	37.7
sp|Q9ULT0|TTC7A_HUMAN	tr|A0A091J355|A0A091J355_EGRGA	28.571	147	100	1	699	845	60	201	6.84e-04	49.7
sp|Q9ULT0|TTC7A_HUMAN	tr|A0A091J355|A0A091J355_EGRGA	23.239	142	109	0	704	845	264	405	0.001	48.9
sp|Q9ULT0|TTC7A_HUMAN	tr|A0A091J355|A0A091J355_EGRGA	30.612	98	68	0	752	849	142	239	0.71	39.7
sp|Q9ULT0|TTC7A_HUMAN	tr|A0A091J355|A0A091J355_EGRGA	27.835	97	70	0	752	848	74	170	0.87	39.3
sp|Q9ULT0|TTC7A_HUMAN	tr|A0A091J355|A0A091J355_EGRGA	22.794	136	98	1	707	842	172	300	1.7	38.5
sp|Q9ULT0|TTC7A_HUMAN	tr|A0A091J355|A0A091J355_EGRGA	24.812	133	94	2	718	847	312	441	2.5	37.7
sp|Q9ULT0|TTC7A_HUMAN	tr|G5BWT0|G5BWT0_HETGA	23.944	142	108	0	704	845	237	378	6.84e-04	49.7
sp|Q9ULT0|TTC7A_HUMAN	tr|G5BWT0|G5BWT0_HETGA	24.812	133	94	2	718	847	285	414	2.5	38.1
sp|Q9ULT0|TTC7A_HUMAN	tr|G1PB11|G1PB11_MYOLU	23.944	142	108	0	704	845	276	417	6.91e-04	49.7
sp|Q9ULT0|TTC7A_HUMAN	tr|G1PB11|G1PB11_MYOLU	28.571	147	100	1	699	845	72	213	7.53e-04	49.3
sp|Q9ULT0|TTC7A_HUMAN	tr|G1PB11|G1PB11_MYOLU	23.529	136	97	1	707	842	184	312	0.60	40.0
sp|Q9ULT0|TTC7A_HUMAN	tr|G1PB11|G1PB11_MYOLU	30.612	98	68	0	752	849	154	251	0.74	39.7
sp|Q9ULT0|TTC7A_HUMAN	tr|G1PB11|G1PB11_MYOLU	27.835	97	70	0	752	848	86	182	0.86	39.3
sp|Q9ULT0|TTC7A_HUMAN	tr|G1PB11|G1PB11_MYOLU	24.812	133	94	2	718	847	324	453	2.6	37.7
sp|Q9ULT0|TTC7A_HUMAN	tr|A0A226MF50|A0A226MF50_CALSU	28.571	147	100	1	699	845	82	223	6.93e-04	49.7
sp|Q9ULT0|TTC7A_HUMAN	tr|A0A226MF50|A0A226MF50_CALSU	23.944	142	108	0	704	845	286	427	7.35e-04	49.3
sp|Q9ULT0|TTC7A_HUMAN	tr|A0A226MF50|A0A226MF50_CALSU	30.612	98	68	0	752	849	164	261	0.74	39.7
sp|Q9ULT0|TTC7A_HUMAN	tr|A0A226MF50|A0A226MF50_CALSU	27.835	97	70	0	752	848	96	192	0.86	39.3
sp|Q9ULT0|TTC7A_HUMAN	tr|A0A226MF50|A0A226MF50_CALSU	24.812	133	94	2	718	847	334	463	2.5	38.1
sp|Q9ULT0|TTC7A_HUMAN	tr|A0A226MF50|A0A226MF50_CALSU	22.794	136	98	1	707	842	194	322	2.6	37.7
sp|Q9ULT0|TTC7A_HUMAN	tr|A0A3Q0GN41|A0A3Q0GN41_ALLSI	28.571	147	100	1	699	845	65	206	6.97e-04	49.7
sp|Q9ULT0|TTC7A_HUMAN	tr|A0A3Q0GN41|A0A3Q0GN41_ALLSI	23.944	142	108	0	704	845	269	410	6.97e-04	49.7
sp|Q9ULT0|TTC7A_HUMAN	tr|A0A3Q0GN41|A0A3Q0GN41_ALLSI	30.612	98	68	0	752	849	147	244	0.71	39.7
sp|Q9ULT0|TTC7A_HUMAN	tr|A0A3Q0GN41|A0A3Q0GN41_ALLSI	27.835	97	70	0	752	848	79	175	0.82	39.7
sp|Q9ULT0|TTC7A_HUMAN	tr|A0A3Q0GN41|A0A3Q0GN41_ALLSI	22.794	136	98	1	707	842	177	305	2.6	37.7
sp|Q9ULT0|TTC7A_HUMAN	tr|A0A3Q0GN41|A0A3Q0GN41_ALLSI	24.812	133	94	2	718	847	317	446	2.6	37.7
sp|Q9ULT0|TTC7A_HUMAN	tr|Q641I4|Q641I4_XENLA	28.571	147	100	1	699	845	82	223	7.19e-04	49.7
sp|Q9ULT0|TTC7A_HUMAN	tr|Q641I4|Q641I4_XENLA	23.239	142	109	0	704	845	286	427	0.002	48.1
sp|Q9ULT0|TTC7A_HUMAN	tr|Q641I4|Q641I4_XENLA	30.612	98	68	0	752	849	164	261	0.79	39.7
sp|Q9ULT0|TTC7A_HUMAN	tr|Q641I4|Q641I4_XENLA	27.835	97	70	0	752	848	96	192	0.91	39.3
sp|Q9ULT0|TTC7A_HUMAN	tr|Q641I4|Q641I4_XENLA	24.812	133	94	2	718	847	334	463	2.5	38.1
sp|Q9ULT0|TTC7A_HUMAN	tr|Q641I4|Q641I4_XENLA	22.794	136	98	1	707	842	194	322	3.9	37.4
sp|Q9ULT0|TTC7A_HUMAN	tr|A0A091WM08|A0A091WM08_OPIHO	28.571	147	100	1	699	845	60	201	7.19e-04	49.7
sp|Q9ULT0|TTC7A_HUMAN	tr|A0A091WM08|A0A091WM08_OPIHO	23.239	142	109	0	704	845	264	405	0.001	48.9
sp|Q9ULT0|TTC7A_HUMAN	tr|A0A091WM08|A0A091WM08_OPIHO	30.612	98	68	0	752	849	142	239	0.74	39.7
sp|Q9ULT0|TTC7A_HUMAN	tr|A0A091WM08|A0A091WM08_OPIHO	27.835	97	70	0	752	848	74	170	0.87	39.3
sp|Q9ULT0|TTC7A_HUMAN	tr|A0A091WM08|A0A091WM08_OPIHO	22.794	136	98	1	707	842	172	300	1.8	38.5
sp|Q9ULT0|TTC7A_HUMAN	tr|A0A091WM08|A0A091WM08_OPIHO	24.812	133	94	2	718	847	312	441	2.6	37.7
sp|Q9ULT0|TTC7A_HUMAN	tr|K7GKQ6|K7GKQ6_PIG	23.944	142	108	0	704	845	314	455	7.21e-04	49.7
sp|Q9ULT0|TTC7A_HUMAN	tr|K7GKQ6|K7GKQ6_PIG	25.143	175	113	3	677	849	131	289	0.018	45.1
sp|Q9ULT0|TTC7A_HUMAN	tr|K7GKQ6|K7GKQ6_PIG	23.529	136	97	1	707	842	222	350	0.70	39.7
sp|Q9ULT0|TTC7A_HUMAN	tr|K7GKQ6|K7GKQ6_PIG	24.812	133	94	2	718	847	362	491	2.4	38.1
sp|Q9ULT0|TTC7A_HUMAN	tr|A0A087RI73|A0A087RI73_APTFO	28.571	147	100	1	699	845	60	201	7.26e-04	49.7
sp|Q9ULT0|TTC7A_HUMAN	tr|A0A087RI73|A0A087RI73_APTFO	23.239	142	109	0	704	845	264	405	0.001	48.9
sp|Q9ULT0|TTC7A_HUMAN	tr|A0A087RI73|A0A087RI73_APTFO	30.612	98	68	0	752	849	142	239	0.76	39.7
sp|Q9ULT0|TTC7A_HUMAN	tr|A0A087RI73|A0A087RI73_APTFO	27.835	97	70	0	752	848	74	170	0.87	39.3
sp|Q9ULT0|TTC7A_HUMAN	tr|A0A087RI73|A0A087RI73_APTFO	22.794	136	98	1	707	842	172	300	1.9	38.5
sp|Q9ULT0|TTC7A_HUMAN	tr|A0A087RI73|A0A087RI73_APTFO	24.812	133	94	2	718	847	312	441	2.6	37.7
sp|Q9ULT0|TTC7A_HUMAN	tr|A0A2I0MB47|A0A2I0MB47_COLLI	28.571	147	100	1	699	845	65	206	7.26e-04	49.7
sp|Q9ULT0|TTC7A_HUMAN	tr|A0A2I0MB47|A0A2I0MB47_COLLI	23.944	142	108	0	704	845	269	410	0.001	48.9
sp|Q9ULT0|TTC7A_HUMAN	tr|A0A2I0MB47|A0A2I0MB47_COLLI	30.612	98	68	0	752	849	147	244	0.73	39.7
sp|Q9ULT0|TTC7A_HUMAN	tr|A0A2I0MB47|A0A2I0MB47_COLLI	27.835	97	70	0	752	848	79	175	0.82	39.7
sp|Q9ULT0|TTC7A_HUMAN	tr|A0A2I0MB47|A0A2I0MB47_COLLI	24.812	133	94	2	718	847	317	446	2.5	38.1
sp|Q9ULT0|TTC7A_HUMAN	tr|A0A2I0MB47|A0A2I0MB47_COLLI	22.794	136	98	1	707	842	177	305	3.9	37.4
sp|Q9ULT0|TTC7A_HUMAN	tr|A0A4X2L1I2|A0A4X2L1I2_VOMUR	23.944	142	108	0	704	845	276	417	7.46e-04	49.3
sp|Q9ULT0|TTC7A_HUMAN	tr|A0A4X2L1I2|A0A4X2L1I2_VOMUR	28.571	147	100	1	699	845	72	213	8.06e-04	49.3
sp|Q9ULT0|TTC7A_HUMAN	tr|A0A4X2L1I2|A0A4X2L1I2_VOMUR	23.529	136	97	1	707	842	184	312	0.63	40.0
sp|Q9ULT0|TTC7A_HUMAN	tr|A0A4X2L1I2|A0A4X2L1I2_VOMUR	30.612	98	68	0	752	849	154	251	0.80	39.7
sp|Q9ULT0|TTC7A_HUMAN	tr|A0A4X2L1I2|A0A4X2L1I2_VOMUR	27.835	97	70	0	752	848	86	182	0.99	39.3
sp|Q9ULT0|TTC7A_HUMAN	tr|A0A4X2L1I2|A0A4X2L1I2_VOMUR	24.812	133	94	2	718	847	324	453	2.9	37.7
sp|Q9ULT0|TTC7A_HUMAN	tr|A0A091J587|A0A091J587_CALAN	28.571	147	100	1	699	845	60	201	7.57e-04	49.3
sp|Q9ULT0|TTC7A_HUMAN	tr|A0A091J587|A0A091J587_CALAN	23.944	142	108	0	704	845	264	405	0.001	48.9
sp|Q9ULT0|TTC7A_HUMAN	tr|A0A091J587|A0A091J587_CALAN	30.612	98	68	0	752	849	142	239	0.76	39.7
sp|Q9ULT0|TTC7A_HUMAN	tr|A0A091J587|A0A091J587_CALAN	27.835	97	70	0	752	848	74	170	0.91	39.3
sp|Q9ULT0|TTC7A_HUMAN	tr|A0A091J587|A0A091J587_CALAN	24.812	133	94	2	718	847	312	441	2.7	37.7
sp|Q9ULT0|TTC7A_HUMAN	tr|A0A091J587|A0A091J587_CALAN	22.794	136	98	1	707	842	172	300	4.0	37.4
sp|Q9ULT0|TTC7A_HUMAN	tr|H0Z9D1|H0Z9D1_TAEGU	28.571	147	100	1	699	845	73	214	7.59e-04	49.3
sp|Q9ULT0|TTC7A_HUMAN	tr|H0Z9D1|H0Z9D1_TAEGU	23.944	142	108	0	704	845	277	418	0.001	48.9
sp|Q9ULT0|TTC7A_HUMAN	tr|H0Z9D1|H0Z9D1_TAEGU	30.612	98	68	0	752	849	155	252	0.78	39.7
sp|Q9ULT0|TTC7A_HUMAN	tr|H0Z9D1|H0Z9D1_TAEGU	27.835	97	70	0	752	848	87	183	0.88	39.3
sp|Q9ULT0|TTC7A_HUMAN	tr|H0Z9D1|H0Z9D1_TAEGU	24.812	133	94	2	718	847	325	454	2.7	37.7
sp|Q9ULT0|TTC7A_HUMAN	tr|H0Z9D1|H0Z9D1_TAEGU	22.794	136	98	1	707	842	185	313	3.7	37.4
sp|Q9ULT0|TTC7A_HUMAN	tr|H9GLH9|H9GLH9_ANOCA	28.571	147	100	1	699	845	72	213	7.72e-04	49.3
sp|Q9ULT0|TTC7A_HUMAN	tr|H9GLH9|H9GLH9_ANOCA	23.944	142	108	0	704	845	276	417	7.92e-04	49.3
sp|Q9ULT0|TTC7A_HUMAN	tr|H9GLH9|H9GLH9_ANOCA	30.612	98	68	0	752	849	154	251	0.76	39.7
sp|Q9ULT0|TTC7A_HUMAN	tr|H9GLH9|H9GLH9_ANOCA	27.835	97	70	0	752	848	86	182	0.91	39.3
sp|Q9ULT0|TTC7A_HUMAN	tr|H9GLH9|H9GLH9_ANOCA	24.812	133	94	2	718	847	324	453	2.8	37.7
sp|Q9ULT0|TTC7A_HUMAN	tr|H9GLH9|H9GLH9_ANOCA	22.059	136	99	1	707	842	184	312	7.3	36.6
sp|Q9ULT0|TTC7A_HUMAN	tr|A0A2I3HUS1|A0A2I3HUS1_NOMLE	28.571	147	100	1	699	845	82	223	7.97e-04	49.3
sp|Q9ULT0|TTC7A_HUMAN	tr|A0A2I3HUS1|A0A2I3HUS1_NOMLE	25.170	147	101	3	704	845	286	428	0.34	40.8
sp|Q9ULT0|TTC7A_HUMAN	tr|A0A2I3HUS1|A0A2I3HUS1_NOMLE	23.529	136	97	1	707	842	194	322	0.64	40.0
sp|Q9ULT0|TTC7A_HUMAN	tr|A0A2I3HUS1|A0A2I3HUS1_NOMLE	30.612	98	68	0	752	849	164	261	0.78	39.7
sp|Q9ULT0|TTC7A_HUMAN	tr|A0A2I3HUS1|A0A2I3HUS1_NOMLE	27.835	97	70	0	752	848	96	192	0.97	39.3
sp|Q9ULT0|TTC7A_HUMAN	tr|A0A2U4CG97|A0A2U4CG97_TURTR	35.632	87	56	0	759	845	127	213	8.00e-04	49.3
sp|Q9ULT0|TTC7A_HUMAN	tr|A0A2U4CG97|A0A2U4CG97_TURTR	27.835	97	70	0	752	848	86	182	0.98	39.3
sp|Q9ULT0|TTC7A_HUMAN	tr|A0A093GB65|A0A093GB65_DRYPU	28.571	147	100	1	699	845	60	201	8.03e-04	49.3
sp|Q9ULT0|TTC7A_HUMAN	tr|A0A093GB65|A0A093GB65_DRYPU	23.239	142	109	0	704	845	264	405	0.001	48.9
sp|Q9ULT0|TTC7A_HUMAN	tr|A0A093GB65|A0A093GB65_DRYPU	30.612	98	68	0	752	849	142	239	0.79	39.7
sp|Q9ULT0|TTC7A_HUMAN	tr|A0A093GB65|A0A093GB65_DRYPU	27.835	97	70	0	752	848	74	170	0.91	39.3
sp|Q9ULT0|TTC7A_HUMAN	tr|A0A093GB65|A0A093GB65_DRYPU	22.794	136	98	1	707	842	172	300	1.9	38.1
sp|Q9ULT0|TTC7A_HUMAN	tr|A0A093GB65|A0A093GB65_DRYPU	24.812	133	94	2	718	847	312	441	2.7	37.7
sp|Q9ULT0|TTC7A_HUMAN	tr|A0A5G3ICR8|A0A5G3ICR8_XENTR	29.825	114	80	0	734	847	479	592	8.23e-04	49.3
sp|Q9ULT0|TTC7A_HUMAN	tr|F7AV06|F7AV06_XENTR	29.825	114	80	0	734	847	413	526	8.26e-04	49.3
sp|Q9ULT0|TTC7A_HUMAN	tr|B5U8Q6|B5U8Q6_YARLI	24.759	311	204	8	492	779	454	757	8.42e-04	49.3
sp|Q9ULT0|TTC7A_HUMAN	tr|G5B2N1|G5B2N1_HETGA	23.944	142	108	0	704	845	286	427	8.43e-04	49.3
sp|Q9ULT0|TTC7A_HUMAN	tr|G5B2N1|G5B2N1_HETGA	27.891	147	101	1	699	845	82	223	0.002	48.1
sp|Q9ULT0|TTC7A_HUMAN	tr|G5B2N1|G5B2N1_HETGA	27.835	97	70	0	752	848	96	192	0.16	42.0
sp|Q9ULT0|TTC7A_HUMAN	tr|G5B2N1|G5B2N1_HETGA	29.808	104	73	0	742	845	154	257	0.41	40.4
sp|Q9ULT0|TTC7A_HUMAN	tr|G5B2N1|G5B2N1_HETGA	22.840	162	117	2	681	842	169	322	0.93	39.3
sp|Q9ULT0|TTC7A_HUMAN	tr|G5B2N1|G5B2N1_HETGA	25.564	133	93	2	718	847	334	463	4.4	37.0
sp|Q9ULT0|TTC7A_HUMAN	tr|A0A2K1KJ55|A0A2K1KJ55_PHYPA	28.030	132	89	2	714	842	163	291	8.67e-04	49.3
sp|Q9ULT0|TTC7A_HUMAN	tr|A0A2K1KJ55|A0A2K1KJ55_PHYPA	25.000	144	108	0	704	847	221	364	0.009	45.8
sp|Q9ULT0|TTC7A_HUMAN	tr|A0A2K1KJ55|A0A2K1KJ55_PHYPA	22.456	285	198	8	547	824	243	511	0.49	40.4
sp|Q9ULT0|TTC7A_HUMAN	tr|A0A2K1KJ55|A0A2K1KJ55_PHYPA	31.579	95	59	1	749	843	170	258	1.4	38.9
sp|Q9ULT0|TTC7A_HUMAN	tr|A0A2K1KJ55|A0A2K1KJ55_PHYPA	27.273	88	64	0	758	845	139	226	3.8	37.4
sp|Q9ULT0|TTC7A_HUMAN	tr|E2BWA7|E2BWA7_HARSA	27.407	135	80	6	666	793	1193	1316	8.78e-04	49.3
sp|Q9ULT0|TTC7A_HUMAN	tr|A0A1S3SWB9|A0A1S3SWB9_SALSA	35.632	87	56	0	759	845	138	224	8.97e-04	49.3
sp|Q9ULT0|TTC7A_HUMAN	tr|A0A1S3SWB9|A0A1S3SWB9_SALSA	25.000	124	93	0	722	845	310	433	0.002	48.1
sp|Q9ULT0|TTC7A_HUMAN	tr|A0A1S3SWB9|A0A1S3SWB9_SALSA	27.835	97	70	0	752	848	97	193	0.96	39.3
sp|Q9ULT0|TTC7A_HUMAN	tr|A0A1S3SWB9|A0A1S3SWB9_SALSA	30.612	98	68	0	752	849	165	262	1.3	38.9
sp|Q9ULT0|TTC7A_HUMAN	tr|A0A1S3SWB9|A0A1S3SWB9_SALSA	24.060	133	95	2	718	847	340	469	8.1	36.2
sp|Q9ULT0|TTC7A_HUMAN	tr|A0A5G3IDM8|A0A5G3IDM8_XENTR	29.825	114	80	0	734	847	466	579	0.001	48.9
sp|Q9ULT0|TTC7A_HUMAN	tr|A0A5G3ICH2|A0A5G3ICH2_XENTR	29.825	114	80	0	734	847	490	603	0.001	48.9
sp|Q9ULT0|TTC7A_HUMAN	tr|A0A5G3H3G1|A0A5G3H3G1_XENTR	29.825	114	80	0	734	847	429	542	0.001	48.9
sp|Q9ULT0|TTC7A_HUMAN	tr|F7CU82|F7CU82_ORNAN	30.702	114	79	0	734	847	505	618	0.001	48.9
sp|Q9ULT0|TTC7A_HUMAN	tr|A0A5G3ICQ2|A0A5G3ICQ2_XENTR	29.825	114	80	0	734	847	469	582	0.001	48.9
sp|Q9ULT0|TTC7A_HUMAN	tr|A0A5G3ICW0|A0A5G3ICW0_XENTR	29.825	114	80	0	734	847	460	573	0.001	48.9
sp|Q9ULT0|TTC7A_HUMAN	tr|F6VKX6|F6VKX6_XENTR	27.419	124	86	2	718	841	504	623	0.001	48.9
sp|Q9ULT0|TTC7A_HUMAN	tr|W5P387|W5P387_SHEEP	30.702	114	79	0	734	847	492	605	0.001	48.9
sp|Q9ULT0|TTC7A_HUMAN	tr|A0A194Q1N1|A0A194Q1N1_PAPXU	30.657	137	76	6	666	794	76	201	0.001	47.4
sp|Q9ULT0|TTC7A_HUMAN	tr|A0A2I2YD76|A0A2I2YD76_GORGO	30.702	114	79	0	734	847	490	603	0.001	48.9
sp|Q9ULT0|TTC7A_HUMAN	tr|A0A2I2YD76|A0A2I2YD76_GORGO	25.287	87	65	0	714	800	640	726	6.2	36.6
sp|Q9ULT0|TTC7A_HUMAN	tr|A0A2I2YD76|A0A2I2YD76_GORGO	23.077	91	70	0	753	843	475	565	7.8	36.2
sp|Q9ULT0|TTC7A_HUMAN	tr|A0A1U7RR62|A0A1U7RR62_ALLSI	28.226	124	86	1	718	841	470	590	0.001	48.9
sp|Q9ULT0|TTC7A_HUMAN	tr|A0A1U7RR62|A0A1U7RR62_ALLSI	28.125	96	69	0	752	847	670	765	0.084	42.7
sp|Q9ULT0|TTC7A_HUMAN	tr|A0A1U7RR62|A0A1U7RR62_ALLSI	31.633	98	66	1	735	832	620	716	1.1	39.3
sp|Q9ULT0|TTC7A_HUMAN	tr|A0A1U7RR62|A0A1U7RR62_ALLSI	24.806	129	79	3	707	833	436	548	6.9	36.6
sp|Q9ULT0|TTC7A_HUMAN	tr|A0A5G3H4L1|A0A5G3H4L1_XENTR	29.825	114	80	0	734	847	460	573	0.001	48.5
sp|Q9ULT0|TTC7A_HUMAN	tr|E9H0Z0|E9H0Z0_DAPPU	28.571	147	100	1	699	845	84	225	0.001	48.9
sp|Q9ULT0|TTC7A_HUMAN	tr|E9H0Z0|E9H0Z0_DAPPU	23.846	130	99	0	714	843	298	427	0.019	44.7
sp|Q9ULT0|TTC7A_HUMAN	tr|E9H0Z0|E9H0Z0_DAPPU	22.794	136	98	1	707	842	196	324	0.40	40.4
sp|Q9ULT0|TTC7A_HUMAN	tr|E9H0Z0|E9H0Z0_DAPPU	25.564	133	93	2	718	847	336	465	1.3	38.9
sp|Q9ULT0|TTC7A_HUMAN	tr|E9H0Z0|E9H0Z0_DAPPU	29.592	98	69	0	752	849	166	263	7.6	36.2
sp|Q9ULT0|TTC7A_HUMAN	tr|G1NKX2|G1NKX2_MELGA	29.032	124	85	1	718	841	450	570	0.001	48.5
sp|Q9ULT0|TTC7A_HUMAN	tr|G1NKX2|G1NKX2_MELGA	31.633	98	66	1	735	832	600	696	0.82	39.7
sp|Q9ULT0|TTC7A_HUMAN	tr|G1NKX2|G1NKX2_MELGA	26.042	96	71	0	752	847	650	745	1.4	38.9
sp|Q9ULT0|TTC7A_HUMAN	tr|A0A5G3H4K7|A0A5G3H4K7_XENTR	29.825	114	80	0	734	847	468	581	0.001	48.5
sp|Q9ULT0|TTC7A_HUMAN	tr|A0A3Q0CFA2|A0A3Q0CFA2_MESAU	22.156	167	127	1	679	845	264	427	0.001	48.5
sp|Q9ULT0|TTC7A_HUMAN	tr|A0A3Q0CFA2|A0A3Q0CFA2_MESAU	27.160	162	110	2	684	845	70	223	0.004	47.0
sp|Q9ULT0|TTC7A_HUMAN	tr|A0A3Q0CFA2|A0A3Q0CFA2_MESAU	25.150	167	107	3	681	842	169	322	1.6	38.5
sp|Q9ULT0|TTC7A_HUMAN	tr|A0A3Q0CFA2|A0A3Q0CFA2_MESAU	30.612	98	68	0	752	849	164	261	3.9	37.4
sp|Q9ULT0|TTC7A_HUMAN	tr|A0A3Q0CFA2|A0A3Q0CFA2_MESAU	26.804	97	71	0	752	848	96	192	6.5	36.6
sp|Q9ULT0|TTC7A_HUMAN	tr|K7GGI6|K7GGI6_PELSI	27.848	158	88	4	707	841	410	564	0.001	48.5
sp|Q9ULT0|TTC7A_HUMAN	tr|K7GGI6|K7GGI6_PELSI	28.125	96	69	0	752	847	644	739	0.063	43.1
sp|Q9ULT0|TTC7A_HUMAN	tr|A0A091JDX6|A0A091JDX6_EGRGA	29.032	124	85	1	718	841	452	572	0.001	48.5
sp|Q9ULT0|TTC7A_HUMAN	tr|A0A091JDX6|A0A091JDX6_EGRGA	27.083	96	70	0	752	847	652	747	0.30	40.8
sp|Q9ULT0|TTC7A_HUMAN	tr|A0A091JDX6|A0A091JDX6_EGRGA	30.612	98	67	1	735	832	602	698	2.8	37.7
sp|Q9ULT0|TTC7A_HUMAN	tr|A0A0Q3X2L2|A0A0Q3X2L2_AMAAE	25.781	128	95	0	718	845	300	427	0.001	48.5
sp|Q9ULT0|TTC7A_HUMAN	tr|A0A0Q3X2L2|A0A0Q3X2L2_AMAAE	34.483	87	57	0	759	845	137	223	0.002	47.8
sp|Q9ULT0|TTC7A_HUMAN	tr|A0A0Q3X2L2|A0A0Q3X2L2_AMAAE	30.612	98	68	0	752	849	164	261	0.41	40.4
sp|Q9ULT0|TTC7A_HUMAN	tr|A0A0Q3X2L2|A0A0Q3X2L2_AMAAE	27.835	97	70	0	752	848	96	192	1.1	39.3
sp|Q9ULT0|TTC7A_HUMAN	tr|A0A0Q3X2L2|A0A0Q3X2L2_AMAAE	24.812	133	94	2	718	847	334	463	2.5	38.1
sp|Q9ULT0|TTC7A_HUMAN	tr|A0A0Q3X2L2|A0A0Q3X2L2_AMAAE	22.794	136	98	1	707	842	194	322	3.4	37.7
sp|Q9ULT0|TTC7A_HUMAN	tr|H0XGU1|H0XGU1_OTOGA	30.702	114	79	0	734	847	471	584	0.001	48.5
sp|Q9ULT0|TTC7A_HUMAN	tr|H0XGU1|H0XGU1_OTOGA	28.889	90	58	2	714	800	621	707	8.1	36.2
sp|Q9ULT0|TTC7A_HUMAN	tr|G3IF31|G3IF31_CRIGR	23.239	142	109	0	704	845	230	371	0.002	48.5
sp|Q9ULT0|TTC7A_HUMAN	tr|G3IF31|G3IF31_CRIGR	24.812	133	94	2	718	847	278	407	2.8	37.7
sp|Q9ULT0|TTC7A_HUMAN	sp|Q8RWG2|CF107_ARATH	24.812	133	100	0	714	846	342	474	0.002	48.1
sp|Q9ULT0|TTC7A_HUMAN	sp|Q8RWG2|CF107_ARATH	24.510	102	74	1	734	832	430	531	0.051	43.1
sp|Q9ULT0|TTC7A_HUMAN	tr|H0VFL9|H0VFL9_CAVPO	30.702	114	79	0	734	847	472	585	0.002	48.1
sp|Q9ULT0|TTC7A_HUMAN	tr|M3W7C8|M3W7C8_FELCA	30.702	114	79	0	734	847	471	584	0.002	48.1
sp|Q9ULT0|TTC7A_HUMAN	tr|L5KVV2|L5KVV2_PTEAL	30.702	114	79	0	734	847	470	583	0.002	48.1
sp|Q9ULT0|TTC7A_HUMAN	tr|L5KVV2|L5KVV2_PTEAL	28.889	90	58	2	714	800	620	706	4.0	37.4
sp|Q9ULT0|TTC7A_HUMAN	tr|A0A3Q2H906|A0A3Q2H906_HORSE	30.702	114	79	0	734	847	584	697	0.002	48.1
sp|Q9ULT0|TTC7A_HUMAN	tr|A0A3Q2H906|A0A3Q2H906_HORSE	23.529	85	65	0	759	843	575	659	8.5	36.2
sp|Q9ULT0|TTC7A_HUMAN	tr|A0A2K5EEN5|A0A2K5EEN5_AOTNA	30.702	114	79	0	734	847	492	605	0.002	48.1
sp|Q9ULT0|TTC7A_HUMAN	tr|A0A2K5EEN5|A0A2K5EEN5_AOTNA	26.437	87	64	0	714	800	642	728	0.46	40.4
sp|Q9ULT0|TTC7A_HUMAN	tr|K7CUJ1|K7CUJ1_PANTR	30.702	114	79	0	734	847	490	603	0.002	48.1
sp|Q9ULT0|TTC7A_HUMAN	tr|K7CUJ1|K7CUJ1_PANTR	25.287	87	65	0	714	800	640	726	6.1	36.6
sp|Q9ULT0|TTC7A_HUMAN	tr|A0A2R8ZUR7|A0A2R8ZUR7_PANPA	30.702	114	79	0	734	847	490	603	0.002	48.1
sp|Q9ULT0|TTC7A_HUMAN	tr|A0A2R8ZUR7|A0A2R8ZUR7_PANPA	25.287	87	65	0	714	800	640	726	6.1	36.6
sp|Q9ULT0|TTC7A_HUMAN	tr|F4K725|F4K725_ARATH	31.126	151	94	5	702	851	73	214	0.002	47.4
sp|Q9ULT0|TTC7A_HUMAN	tr|G1R8I6|G1R8I6_NOMLE	30.702	114	79	0	734	847	490	603	0.002	48.1
sp|Q9ULT0|TTC7A_HUMAN	tr|G1R8I6|G1R8I6_NOMLE	25.287	87	65	0	714	800	640	726	5.9	36.6
sp|Q9ULT0|TTC7A_HUMAN	sp|Q5T4D3|TMTC4_HUMAN	30.702	114	79	0	734	847	471	584	0.002	48.1
sp|Q9ULT0|TTC7A_HUMAN	sp|Q5T4D3|TMTC4_HUMAN	28.889	90	58	2	714	800	621	707	6.1	36.6
sp|Q9ULT0|TTC7A_HUMAN	tr|D2H0A6|D2H0A6_AILME	30.702	114	79	0	734	847	489	602	0.002	48.1
sp|Q9ULT0|TTC7A_HUMAN	tr|A0A2K6F396|A0A2K6F396_PROCO	30.702	114	79	0	734	847	490	603	0.002	47.8
sp|Q9ULT0|TTC7A_HUMAN	tr|A0A2K6F396|A0A2K6F396_PROCO	25.287	87	65	0	714	800	640	726	6.1	36.6
sp|Q9ULT0|TTC7A_HUMAN	tr|A0A3Q0DKK9|A0A3Q0DKK9_TARSY	30.702	114	79	0	734	847	491	604	0.002	47.8
sp|Q9ULT0|TTC7A_HUMAN	tr|F7IEN4|F7IEN4_CALJA	30.702	114	79	0	734	847	490	603	0.002	47.8
sp|Q9ULT0|TTC7A_HUMAN	tr|F7IEN4|F7IEN4_CALJA	30.000	90	57	2	714	800	640	726	0.75	39.7
sp|Q9ULT0|TTC7A_HUMAN	tr|A0A091W2W6|A0A091W2W6_OPIHO	29.825	114	80	0	734	847	488	601	0.002	47.8
sp|Q9ULT0|TTC7A_HUMAN	tr|A0A091W2W6|A0A091W2W6_OPIHO	29.688	64	45	0	765	828	485	548	9.9	35.8
sp|Q9ULT0|TTC7A_HUMAN	tr|A8HUJ5|A8HUJ5_CHLRE	28.205	117	81	1	742	855	330	446	0.002	47.4
sp|Q9ULT0|TTC7A_HUMAN	tr|H2NK84|H2NK84_PONAB	30.702	114	79	0	734	847	471	584	0.002	47.8
sp|Q9ULT0|TTC7A_HUMAN	tr|A0A2K6TAG9|A0A2K6TAG9_SAIBB	30.702	114	79	0	734	847	471	584	0.002	47.8
sp|Q9ULT0|TTC7A_HUMAN	tr|A0A2K6TAG9|A0A2K6TAG9_SAIBB	30.000	90	57	2	714	800	621	707	0.51	40.0
sp|Q9ULT0|TTC7A_HUMAN	tr|A0A091CZQ7|A0A091CZQ7_FUKDA	30.702	114	79	0	734	847	471	584	0.002	47.8
sp|Q9ULT0|TTC7A_HUMAN	tr|A0A026WWW3|A0A026WWW3_OOCBI	23.944	142	108	0	704	845	299	440	0.002	47.8
sp|Q9ULT0|TTC7A_HUMAN	tr|A0A026WWW3|A0A026WWW3_OOCBI	27.211	147	102	1	699	845	95	236	0.008	46.2
sp|Q9ULT0|TTC7A_HUMAN	tr|A0A026WWW3|A0A026WWW3_OOCBI	23.529	136	97	1	707	842	207	335	0.30	40.8
sp|Q9ULT0|TTC7A_HUMAN	tr|A0A026WWW3|A0A026WWW3_OOCBI	29.592	98	69	0	752	849	177	274	1.6	38.5
sp|Q9ULT0|TTC7A_HUMAN	tr|A0A026WWW3|A0A026WWW3_OOCBI	24.812	133	94	2	718	847	347	476	5.5	37.0
sp|Q9ULT0|TTC7A_HUMAN	tr|A0A091W985|A0A091W985_OPIHO	26.582	158	90	3	707	841	81	235	0.002	47.4
sp|Q9ULT0|TTC7A_HUMAN	tr|A0A091W985|A0A091W985_OPIHO	26.042	96	71	0	752	847	315	410	1.2	38.9
sp|Q9ULT0|TTC7A_HUMAN	tr|A0A091W985|A0A091W985_OPIHO	29.592	98	68	1	735	832	265	361	4.3	37.0
sp|Q9ULT0|TTC7A_HUMAN	tr|A0A1S3SGI6|A0A1S3SGI6_SALSA	31.461	89	61	0	752	840	680	768	0.002	47.8
sp|Q9ULT0|TTC7A_HUMAN	tr|A0A1S3SGI6|A0A1S3SGI6_SALSA	27.215	158	89	5	707	841	446	600	0.14	42.0
sp|Q9ULT0|TTC7A_HUMAN	tr|A0A1S3SGI6|A0A1S3SGI6_SALSA	30.612	98	67	1	735	832	630	726	0.38	40.4
sp|Q9ULT0|TTC7A_HUMAN	tr|A0A1U7SB79|A0A1U7SB79_ALLSI	30.556	108	75	0	734	841	181	288	0.002	47.4
sp|Q9ULT0|TTC7A_HUMAN	tr|F1PL94|F1PL94_CANLF	30.702	114	79	0	734	847	773	886	0.002	47.8
sp|Q9ULT0|TTC7A_HUMAN	tr|A0A091IK05|A0A091IK05_CALAN	29.825	114	80	0	734	847	488	601	0.002	47.8
sp|Q9ULT0|TTC7A_HUMAN	tr|A0A455BD89|A0A455BD89_PHYMC	29.167	96	68	0	752	847	537	632	0.003	47.8
sp|Q9ULT0|TTC7A_HUMAN	tr|A0A455BD89|A0A455BD89_PHYMC	28.324	173	97	8	428	589	544	700	0.049	43.5
sp|Q9ULT0|TTC7A_HUMAN	tr|A0A455BD89|A0A455BD89_PHYMC	25.490	153	88	3	707	836	303	452	0.21	41.2
sp|Q9ULT0|TTC7A_HUMAN	tr|A0A455BD89|A0A455BD89_PHYMC	25.309	162	111	3	686	845	409	562	2.8	37.7
sp|Q9ULT0|TTC7A_HUMAN	tr|A0A1S3MZK1|A0A1S3MZK1_SALSA	31.461	89	61	0	752	840	680	768	0.003	47.8
sp|Q9ULT0|TTC7A_HUMAN	tr|A0A1S3MZK1|A0A1S3MZK1_SALSA	27.215	158	89	5	707	841	446	600	0.14	42.0
sp|Q9ULT0|TTC7A_HUMAN	tr|A0A1S3MZK1|A0A1S3MZK1_SALSA	30.612	98	67	1	735	832	630	726	0.66	39.7
sp|Q9ULT0|TTC7A_HUMAN	tr|A0A226NLD6|A0A226NLD6_CALSU	29.825	114	80	0	734	847	282	395	0.003	47.4
sp|Q9ULT0|TTC7A_HUMAN	tr|A0A226NLD6|A0A226NLD6_CALSU	26.582	79	58	0	765	843	279	357	7.8	36.2
sp|Q9ULT0|TTC7A_HUMAN	tr|R1DZ12|R1DZ12_EMIHU	27.103	107	78	0	740	846	441	547	0.003	47.4
sp|Q9ULT0|TTC7A_HUMAN	tr|R1DZ12|R1DZ12_EMIHU	27.193	114	75	2	748	853	373	486	0.071	42.7
sp|Q9ULT0|TTC7A_HUMAN	tr|A0A2K1KFI2|A0A2K1KFI2_PHYPA	28.030	132	89	2	714	842	169	297	0.003	47.4
sp|Q9ULT0|TTC7A_HUMAN	tr|A0A2K1KFI2|A0A2K1KFI2_PHYPA	25.694	144	107	0	704	847	227	370	0.014	45.4
sp|Q9ULT0|TTC7A_HUMAN	tr|A0A2K1KFI2|A0A2K1KFI2_PHYPA	21.805	266	187	7	547	806	249	499	0.45	40.4
sp|Q9ULT0|TTC7A_HUMAN	tr|A0A2K1KFI2|A0A2K1KFI2_PHYPA	30.682	88	61	0	758	845	179	266	2.7	37.7
sp|Q9ULT0|TTC7A_HUMAN	tr|A0A026X0R4|A0A026X0R4_OOCBI	26.812	138	83	5	666	796	148	274	0.003	46.6
sp|Q9ULT0|TTC7A_HUMAN	tr|A0A091IPX9|A0A091IPX9_EGRGA	29.825	114	80	0	734	847	488	601	0.003	47.4
sp|Q9ULT0|TTC7A_HUMAN	tr|A0A091IPX9|A0A091IPX9_EGRGA	26.582	79	58	0	765	843	485	563	7.5	36.2
sp|Q9ULT0|TTC7A_HUMAN	tr|A0A2I0MSF3|A0A2I0MSF3_COLLI	29.825	114	80	0	734	847	469	582	0.003	47.4
sp|Q9ULT0|TTC7A_HUMAN	tr|A0A2I0MSF3|A0A2I0MSF3_COLLI	26.582	79	58	0	765	843	466	544	7.9	36.2
sp|Q9ULT0|TTC7A_HUMAN	tr|H0ZMG8|H0ZMG8_TAEGU	25.581	172	102	3	693	841	417	585	0.003	47.4
sp|Q9ULT0|TTC7A_HUMAN	tr|H0ZMG8|H0ZMG8_TAEGU	27.168	173	99	6	428	589	672	828	0.063	43.1
sp|Q9ULT0|TTC7A_HUMAN	tr|H0ZMG8|H0ZMG8_TAEGU	27.083	96	70	0	752	847	665	760	1.0	39.3
sp|Q9ULT0|TTC7A_HUMAN	tr|H0ZMG8|H0ZMG8_TAEGU	30.612	98	67	1	735	832	615	711	2.8	37.7
sp|Q9ULT0|TTC7A_HUMAN	tr|A0A2Y9NCA0|A0A2Y9NCA0_DELLE	29.825	114	80	0	734	847	510	623	0.003	47.4
sp|Q9ULT0|TTC7A_HUMAN	tr|A0A452ENZ9|A0A452ENZ9_CAPHI	29.825	114	80	0	734	847	470	583	0.003	47.4
sp|Q9ULT0|TTC7A_HUMAN	tr|A0A093GKW4|A0A093GKW4_DRYPU	29.825	114	80	0	734	847	488	601	0.003	47.4
sp|Q9ULT0|TTC7A_HUMAN	tr|A0A1S3GJI6|A0A1S3GJI6_DIPOR	29.493	217	121	9	388	589	629	828	0.003	47.4
sp|Q9ULT0|TTC7A_HUMAN	tr|A0A1S3GJI6|A0A1S3GJI6_DIPOR	27.083	96	69	1	754	849	567	661	0.078	42.7
sp|Q9ULT0|TTC7A_HUMAN	tr|A0A2U4A671|A0A2U4A671_TURTR	29.825	114	80	0	734	847	558	671	0.003	47.4
sp|Q9ULT0|TTC7A_HUMAN	tr|A0A4X2K834|A0A4X2K834_VOMUR	30.058	173	94	7	428	589	761	917	0.003	47.4
sp|Q9ULT0|TTC7A_HUMAN	tr|A0A4X2K834|A0A4X2K834_VOMUR	28.125	96	69	0	752	847	754	849	0.038	43.9
sp|Q9ULT0|TTC7A_HUMAN	tr|M3YIR6|M3YIR6_MUSPF	29.825	114	80	0	734	847	471	584	0.003	47.4
sp|Q9ULT0|TTC7A_HUMAN	sp|Q9VF81|TMTC4_DROME	28.333	120	86	0	734	853	433	552	0.003	47.4
sp|Q9ULT0|TTC7A_HUMAN	tr|A0A3Q1M4B4|A0A3Q1M4B4_BOVIN	29.825	114	80	0	734	847	558	671	0.003	47.4
sp|Q9ULT0|TTC7A_HUMAN	tr|G1NPV3|G1NPV3_MELGA	29.825	114	80	0	734	847	469	582	0.003	47.0
sp|Q9ULT0|TTC7A_HUMAN	tr|G1NPV3|G1NPV3_MELGA	26.582	79	58	0	765	843	466	544	8.7	36.2
sp|Q9ULT0|TTC7A_HUMAN	tr|H0ZKX3|H0ZKX3_TAEGU	29.825	114	80	0	734	847	489	602	0.004	47.0
sp|Q9ULT0|TTC7A_HUMAN	tr|R0LWH4|R0LWH4_ANAPL	29.825	114	80	0	734	847	488	601	0.004	47.0
sp|Q9ULT0|TTC7A_HUMAN	tr|R0LWH4|R0LWH4_ANAPL	26.582	79	58	0	765	843	485	563	8.4	36.2
sp|Q9ULT0|TTC7A_HUMAN	tr|A0A0Q3TZX8|A0A0Q3TZX8_AMAAE	29.825	114	80	0	734	847	469	582	0.004	47.0
sp|Q9ULT0|TTC7A_HUMAN	tr|A0A340XJK9|A0A340XJK9_LIPVE	29.825	114	80	0	734	847	505	618	0.004	47.0
sp|Q9ULT0|TTC7A_HUMAN	tr|A0A287A0I3|A0A287A0I3_PIG	29.825	114	80	0	734	847	492	605	0.004	47.0
sp|Q9ULT0|TTC7A_HUMAN	tr|D6WKI5|D6WKI5_TRICA	28.829	111	79	0	737	847	433	543	0.004	47.0
sp|Q9ULT0|TTC7A_HUMAN	tr|D6WKI5|D6WKI5_TRICA	26.389	72	53	0	763	834	493	564	4.6	37.0
sp|Q9ULT0|TTC7A_HUMAN	tr|A0A1S3FRC0|A0A1S3FRC0_DIPOR	30.702	114	79	0	734	847	451	564	0.004	47.0
sp|Q9ULT0|TTC7A_HUMAN	tr|A0A445E7U7|A0A445E7U7_ARAHY	26.613	124	84	1	720	836	152	275	0.004	47.0
sp|Q9ULT0|TTC7A_HUMAN	tr|A0A445E7U7|A0A445E7U7_ARAHY	23.158	95	73	0	752	846	368	462	0.19	41.6
sp|Q9ULT0|TTC7A_HUMAN	tr|A0A445E7U7|A0A445E7U7_ARAHY	23.404	94	72	0	752	845	300	393	9.8	35.8
sp|Q9ULT0|TTC7A_HUMAN	tr|E2C6I4|E2C6I4_HARSA	24.286	140	106	0	704	843	421	560	0.005	47.0
sp|Q9ULT0|TTC7A_HUMAN	tr|E2C6I4|E2C6I4_HARSA	27.333	150	104	1	696	845	121	265	0.008	46.2
sp|Q9ULT0|TTC7A_HUMAN	tr|A0A3B4UNG7|A0A3B4UNG7_SERDU	30.000	90	63	0	752	841	645	734	0.005	47.0
sp|Q9ULT0|TTC7A_HUMAN	tr|A0A3B4UNG7|A0A3B4UNG7_SERDU	27.097	155	90	6	707	841	418	569	0.26	41.2
sp|Q9ULT0|TTC7A_HUMAN	tr|A0A3B4UNG7|A0A3B4UNG7_SERDU	28.571	126	86	3	720	845	583	704	8.3	36.2
sp|Q9ULT0|TTC7A_HUMAN	tr|A0A1L8HH43|A0A1L8HH43_XENLA	28.947	114	81	0	734	847	467	580	0.005	46.6
sp|Q9ULT0|TTC7A_HUMAN	tr|A0A455BUA9|A0A455BUA9_PHYMC	25.000	132	99	0	714	845	307	438	0.005	47.0
sp|Q9ULT0|TTC7A_HUMAN	tr|A0A455BUA9|A0A455BUA9_PHYMC	24.060	133	95	2	718	847	345	474	4.4	37.4
sp|Q9ULT0|TTC7A_HUMAN	sp|P23231|TOM70_NEUCR	20.588	170	127	1	686	855	357	518	0.005	46.6
sp|Q9ULT0|TTC7A_HUMAN	tr|H9JND0|H9JND0_BOMMO	27.211	147	102	1	699	845	103	244	0.005	46.6
sp|Q9ULT0|TTC7A_HUMAN	tr|H9JND0|H9JND0_BOMMO	22.535	142	110	0	704	845	307	448	0.018	45.1
sp|Q9ULT0|TTC7A_HUMAN	tr|H9JND0|H9JND0_BOMMO	23.529	136	97	1	707	842	215	343	0.17	41.6
sp|Q9ULT0|TTC7A_HUMAN	tr|H9JND0|H9JND0_BOMMO	29.592	98	69	0	752	849	185	282	1.9	38.5
sp|Q9ULT0|TTC7A_HUMAN	tr|H9JND0|H9JND0_BOMMO	24.812	133	94	2	718	847	355	484	3.3	37.7
sp|Q9ULT0|TTC7A_HUMAN	tr|A0A2K1IN44|A0A2K1IN44_PHYPA	26.515	132	91	3	706	836	63	189	0.006	45.8
sp|Q9ULT0|TTC7A_HUMAN	tr|W5J7D9|W5J7D9_ANODA	30.392	102	71	0	742	843	343	444	0.006	46.2
sp|Q9ULT0|TTC7A_HUMAN	tr|A0A2U4BDP6|A0A2U4BDP6_TURTR	29.167	96	68	0	752	847	752	847	0.006	46.6
sp|Q9ULT0|TTC7A_HUMAN	tr|Q9VVU6|Q9VVU6_DROME	28.571	189	104	7	680	842	303	486	0.006	46.6
sp|Q9ULT0|TTC7A_HUMAN	tr|A0A2Y9NQG1|A0A2Y9NQG1_DELLE	29.167	96	68	0	752	847	752	847	0.006	46.6
sp|Q9ULT0|TTC7A_HUMAN	tr|W5J840|W5J840_ANODA	25.000	212	143	5	646	842	107	317	0.006	45.8
sp|Q9ULT0|TTC7A_HUMAN	tr|A0A2Y9SR54|A0A2Y9SR54_PHYMC	29.825	114	80	0	734	847	470	583	0.006	46.2
sp|Q9ULT0|TTC7A_HUMAN	tr|A0A194PPU3|A0A194PPU3_PAPXU	23.239	142	109	0	704	845	305	446	0.006	46.6
sp|Q9ULT0|TTC7A_HUMAN	tr|A0A194PPU3|A0A194PPU3_PAPXU	26.531	147	103	1	699	845	101	242	0.022	44.7
sp|Q9ULT0|TTC7A_HUMAN	tr|A0A194PPU3|A0A194PPU3_PAPXU	24.265	136	96	1	707	842	213	341	0.033	43.9
sp|Q9ULT0|TTC7A_HUMAN	tr|A0A194PPU3|A0A194PPU3_PAPXU	29.592	98	69	0	752	849	183	280	1.8	38.5
sp|Q9ULT0|TTC7A_HUMAN	tr|A0A194PPU3|A0A194PPU3_PAPXU	24.812	133	94	2	718	847	353	482	3.1	37.7
sp|Q9ULT0|TTC7A_HUMAN	tr|K7FRJ1|K7FRJ1_PELSI	29.825	114	80	0	734	847	534	647	0.006	46.6
sp|Q9ULT0|TTC7A_HUMAN	tr|A0A151NSG8|A0A151NSG8_ALLMI	29.825	114	80	0	734	847	469	582	0.006	46.2
sp|Q9ULT0|TTC7A_HUMAN	tr|A0A1S3W2C8|A0A1S3W2C8_ERIEU	29.825	114	80	0	734	847	469	582	0.006	46.2
sp|Q9ULT0|TTC7A_HUMAN	tr|W5JST6|W5JST6_ANODA	23.944	142	108	0	704	845	86	227	0.006	46.2
sp|Q9ULT0|TTC7A_HUMAN	tr|W5JST6|W5JST6_ANODA	26.744	86	63	0	757	842	37	122	3.5	37.4
sp|Q9ULT0|TTC7A_HUMAN	tr|W5JST6|W5JST6_ANODA	24.812	133	94	2	718	847	134	263	4.0	37.4
sp|Q9ULT0|TTC7A_HUMAN	tr|A0A340WFL2|A0A340WFL2_LIPVE	29.167	96	68	0	752	847	752	847	0.006	46.2
sp|Q9ULT0|TTC7A_HUMAN	tr|M0RXK2|M0RXK2_MUSAM	30.345	145	92	5	707	850	64	200	0.007	45.4
sp|Q9ULT0|TTC7A_HUMAN	tr|A0A2I0MKE8|A0A2I0MKE8_COLLI	28.226	124	86	1	718	841	441	561	0.007	46.2
sp|Q9ULT0|TTC7A_HUMAN	tr|A0A2I0MKE8|A0A2I0MKE8_COLLI	27.168	173	99	6	428	589	648	804	0.12	42.4
sp|Q9ULT0|TTC7A_HUMAN	tr|A0A2I0MKE8|A0A2I0MKE8_COLLI	26.733	101	74	0	747	847	636	736	1.1	39.3
sp|Q9ULT0|TTC7A_HUMAN	tr|A0A2I0MKE8|A0A2I0MKE8_COLLI	30.612	98	67	1	735	832	591	687	3.6	37.4
sp|Q9ULT0|TTC7A_HUMAN	tr|A0A087RJF1|A0A087RJF1_APTFO	28.226	124	86	1	718	841	452	572	0.007	46.2
sp|Q9ULT0|TTC7A_HUMAN	tr|A0A087RJF1|A0A087RJF1_APTFO	27.083	96	70	0	752	847	652	747	0.62	40.0
sp|Q9ULT0|TTC7A_HUMAN	tr|A0A087RJF1|A0A087RJF1_APTFO	26.590	173	100	6	428	589	659	815	0.91	39.3
sp|Q9ULT0|TTC7A_HUMAN	tr|A0A087RJF1|A0A087RJF1_APTFO	31.633	98	66	1	735	832	602	698	1.8	38.5
sp|Q9ULT0|TTC7A_HUMAN	tr|A0A287ADJ9|A0A287ADJ9_PIG	28.125	96	69	0	752	847	752	847	0.007	46.2
sp|Q9ULT0|TTC7A_HUMAN	tr|A0A287ADJ9|A0A287ADJ9_PIG	28.324	173	97	8	428	589	759	915	0.097	42.4
sp|Q9ULT0|TTC7A_HUMAN	tr|A0A445CP59|A0A445CP59_ARAHY	21.726	336	250	7	514	847	74	398	0.007	46.2
sp|Q9ULT0|TTC7A_HUMAN	tr|G3HGS4|G3HGS4_CRIGR	28.947	114	81	0	734	847	471	584	0.007	46.2
sp|Q9ULT0|TTC7A_HUMAN	tr|K7EB58|K7EB58_ORNAN	24.342	152	109	2	690	841	7	152	0.008	43.9
sp|Q9ULT0|TTC7A_HUMAN	tr|A0A2U3XKA1|A0A2U3XKA1_LEPWE	29.825	114	80	0	734	847	254	367	0.008	45.4
sp|Q9ULT0|TTC7A_HUMAN	tr|A0A0L0CHP1|A0A0L0CHP1_LUCCU	23.944	142	108	0	704	845	280	421	0.008	46.2
sp|Q9ULT0|TTC7A_HUMAN	tr|A0A0L0CHP1|A0A0L0CHP1_LUCCU	28.221	163	107	4	684	845	64	217	0.011	45.8
sp|Q9ULT0|TTC7A_HUMAN	tr|A0A0L0CHP1|A0A0L0CHP1_LUCCU	24.551	167	108	3	681	842	163	316	0.098	42.4
sp|Q9ULT0|TTC7A_HUMAN	tr|A0A0L0CHP1|A0A0L0CHP1_LUCCU	26.316	133	92	2	718	847	328	457	0.48	40.4
sp|Q9ULT0|TTC7A_HUMAN	tr|A0A0L0CHP1|A0A0L0CHP1_LUCCU	30.612	98	68	0	752	849	158	255	1.0	39.3
sp|Q9ULT0|TTC7A_HUMAN	tr|Q7KJA9|Q7KJA9_DROME	23.944	142	108	0	704	845	315	456	0.010	45.8
sp|Q9ULT0|TTC7A_HUMAN	tr|Q7KJA9|Q7KJA9_DROME	28.378	148	99	3	699	845	111	252	0.017	45.1
sp|Q9ULT0|TTC7A_HUMAN	tr|Q7KJA9|Q7KJA9_DROME	24.265	136	96	1	707	842	223	351	0.037	43.9
sp|Q9ULT0|TTC7A_HUMAN	tr|Q7KJA9|Q7KJA9_DROME	26.316	133	92	2	718	847	363	492	0.69	39.7
sp|Q9ULT0|TTC7A_HUMAN	tr|Q7KJA9|Q7KJA9_DROME	30.612	98	68	0	752	849	193	290	1.8	38.5
sp|Q9ULT0|TTC7A_HUMAN	tr|A0A1U7QI59|A0A1U7QI59_MESAU	28.947	114	81	0	734	847	471	584	0.010	45.8
sp|Q9ULT0|TTC7A_HUMAN	tr|A0A1U7UF06|A0A1U7UF06_TARSY	28.125	96	69	0	752	847	156	251	0.010	45.1
sp|Q9ULT0|TTC7A_HUMAN	tr|A0A1U7UF06|A0A1U7UF06_TARSY	33.654	104	51	5	514	606	165	261	2.3	37.7
sp|Q9ULT0|TTC7A_HUMAN	tr|A0A384BLQ6|A0A384BLQ6_URSMA	29.825	114	80	0	734	847	474	587	0.010	45.8
sp|Q9ULT0|TTC7A_HUMAN	tr|M3WTH9|M3WTH9_FELCA	28.125	96	69	0	752	847	754	849	0.011	45.4
sp|Q9ULT0|TTC7A_HUMAN	tr|B8B9K8|B8B9K8_ORYSI	25.263	95	71	0	752	846	347	441	0.011	45.4
sp|Q9ULT0|TTC7A_HUMAN	tr|B8B9K8|B8B9K8_ORYSI	29.167	96	68	0	747	842	165	260	0.34	40.8
sp|Q9ULT0|TTC7A_HUMAN	tr|B8B9K8|B8B9K8_ORYSI	23.404	94	72	0	752	845	279	372	2.7	37.7
sp|Q9ULT0|TTC7A_HUMAN	tr|F1N5E9|F1N5E9_BOVIN	29.167	96	68	0	752	847	747	842	0.012	45.4
sp|Q9ULT0|TTC7A_HUMAN	tr|F1N5E9|F1N5E9_BOVIN	25.316	158	92	3	707	841	513	667	0.062	43.1
sp|Q9ULT0|TTC7A_HUMAN	tr|F1N5E9|F1N5E9_BOVIN	28.324	173	97	8	428	589	754	910	0.16	42.0
sp|Q9ULT0|TTC7A_HUMAN	tr|H0X4R1|H0X4R1_OTOGA	29.167	96	68	0	752	847	707	802	0.012	45.4
sp|Q9ULT0|TTC7A_HUMAN	tr|H0X4R1|H0X4R1_OTOGA	28.866	97	65	1	514	606	716	812	1.1	38.9
sp|Q9ULT0|TTC7A_HUMAN	tr|W5QE66|W5QE66_SHEEP	29.167	96	68	0	752	847	747	842	0.012	45.4
sp|Q9ULT0|TTC7A_HUMAN	tr|W5QE66|W5QE66_SHEEP	26.613	124	88	1	718	841	547	667	0.055	43.5
sp|Q9ULT0|TTC7A_HUMAN	tr|W5QE66|W5QE66_SHEEP	28.324	173	97	8	428	589	754	910	0.15	42.0
sp|Q9ULT0|TTC7A_HUMAN	tr|A0A452FNR0|A0A452FNR0_CAPHI	29.167	96	68	0	752	847	747	842	0.012	45.4
sp|Q9ULT0|TTC7A_HUMAN	tr|A0A452FNR0|A0A452FNR0_CAPHI	28.324	173	97	8	428	589	754	910	0.15	42.0
sp|Q9ULT0|TTC7A_HUMAN	sp|Q96301|SPY_ARATH	25.263	95	71	0	752	846	336	430	0.013	45.4
sp|Q9ULT0|TTC7A_HUMAN	sp|Q96301|SPY_ARATH	26.667	90	66	0	747	836	154	243	0.79	39.7
sp|Q9ULT0|TTC7A_HUMAN	tr|A0A1L8GW98|A0A1L8GW98_XENLA	25.000	124	90	1	718	841	675	795	0.013	45.4
sp|Q9ULT0|TTC7A_HUMAN	tr|A0A1L8GW98|A0A1L8GW98_XENLA	26.596	94	69	0	752	845	875	968	7.9	36.2
sp|Q9ULT0|TTC7A_HUMAN	tr|H2P869|H2P869_PONAB	35.211	71	45	1	714	783	219	289	0.013	45.4
sp|Q9ULT0|TTC7A_HUMAN	tr|H2P869|H2P869_PONAB	25.333	150	90	6	705	842	699	838	4.5	37.0
sp|Q9ULT0|TTC7A_HUMAN	tr|A0A0D9R540|A0A0D9R540_CHLSB	28.125	96	69	0	752	847	670	765	0.013	45.4
sp|Q9ULT0|TTC7A_HUMAN	tr|A0A0D9R540|A0A0D9R540_CHLSB	27.835	97	66	1	514	606	679	775	6.2	36.6
sp|Q9ULT0|TTC7A_HUMAN	tr|R0JH99|R0JH99_ANAPL	27.419	124	87	1	718	841	239	359	0.014	45.1
sp|Q9ULT0|TTC7A_HUMAN	tr|R0JH99|R0JH99_ANAPL	27.083	96	70	0	752	847	439	534	0.14	42.0
sp|Q9ULT0|TTC7A_HUMAN	tr|R0JH99|R0JH99_ANAPL	30.612	98	67	1	735	832	389	485	2.4	37.7
sp|Q9ULT0|TTC7A_HUMAN	tr|R0JH99|R0JH99_ANAPL	24.607	191	115	5	424	606	375	544	6.9	36.2
sp|Q9ULT0|TTC7A_HUMAN	tr|F1PKF5|F1PKF5_CANLF	28.125	96	69	0	752	847	746	841	0.014	45.4
sp|Q9ULT0|TTC7A_HUMAN	tr|F1PKF5|F1PKF5_CANLF	28.866	97	65	1	514	606	755	851	1.2	38.9
sp|Q9ULT0|TTC7A_HUMAN	tr|F1PKF5|F1PKF5_CANLF	27.143	140	82	4	707	826	512	651	1.5	38.5
sp|Q9ULT0|TTC7A_HUMAN	tr|G1T5A6|G1T5A6_RABIT	32.673	101	68	0	747	847	505	605	0.014	45.1
sp|Q9ULT0|TTC7A_HUMAN	tr|G1T5A6|G1T5A6_RABIT	30.000	90	57	2	714	800	642	728	2.2	38.1
sp|Q9ULT0|TTC7A_HUMAN	tr|A0A2K5YHM7|A0A2K5YHM7_MANLE	28.125	96	69	0	752	847	651	746	0.014	45.1
sp|Q9ULT0|TTC7A_HUMAN	tr|A0A2K5YHM7|A0A2K5YHM7_MANLE	27.835	97	66	1	514	606	660	756	6.6	36.6
sp|Q9ULT0|TTC7A_HUMAN	tr|A0A2K5YYJ2|A0A2K5YYJ2_MANLE	29.825	114	80	0	734	847	494	607	0.015	45.1
sp|Q9ULT0|TTC7A_HUMAN	tr|A0A2K5YYJ2|A0A2K5YYJ2_MANLE	28.889	90	58	2	714	800	644	730	6.1	36.6
sp|Q9ULT0|TTC7A_HUMAN	tr|A0A2K6TIX7|A0A2K6TIX7_SAIBB	28.125	96	69	0	752	847	748	843	0.015	45.1
sp|Q9ULT0|TTC7A_HUMAN	tr|A0A2K6TIX7|A0A2K6TIX7_SAIBB	28.324	173	97	7	428	589	755	911	0.16	42.0
sp|Q9ULT0|TTC7A_HUMAN	tr|A0A2K6TIX7|A0A2K6TIX7_SAIBB	28.440	109	75	1	718	826	548	653	0.83	39.7
sp|Q9ULT0|TTC7A_HUMAN	tr|A0A287CXY4|A0A287CXY4_ICTTR	28.125	96	69	0	752	847	710	805	0.015	45.1
sp|Q9ULT0|TTC7A_HUMAN	tr|A0A287CXY4|A0A287CXY4_ICTTR	27.835	97	66	1	514	606	719	815	9.9	35.8
sp|Q9ULT0|TTC7A_HUMAN	tr|G1PLZ6|G1PLZ6_MYOLU	29.825	114	80	0	734	847	469	582	0.016	45.1
sp|Q9ULT0|TTC7A_HUMAN	tr|F6YJK8|F6YJK8_MACMU	29.825	114	80	0	734	847	471	584	0.016	45.1
sp|Q9ULT0|TTC7A_HUMAN	tr|F6YJK8|F6YJK8_MACMU	28.889	90	58	2	714	800	621	707	6.1	36.6
sp|Q9ULT0|TTC7A_HUMAN	tr|H2NGW7|H2NGW7_PONAB	28.125	96	69	0	752	847	752	847	0.016	45.1
sp|Q9ULT0|TTC7A_HUMAN	tr|A0A0L0CTR6|A0A0L0CTR6_LUCCU	28.889	90	55	2	711	794	153	239	0.016	44.3
sp|Q9ULT0|TTC7A_HUMAN	tr|A0A2K6N4Y3|A0A2K6N4Y3_RHIBE	29.825	114	80	0	734	847	490	603	0.016	45.1
sp|Q9ULT0|TTC7A_HUMAN	tr|A0A2K6N4Y3|A0A2K6N4Y3_RHIBE	28.889	90	58	2	714	800	640	726	6.1	36.6
sp|Q9ULT0|TTC7A_HUMAN	tr|A0A2R9ASM7|A0A2R9ASM7_PANPA	28.125	96	69	0	752	847	703	798	0.016	45.1
sp|Q9ULT0|TTC7A_HUMAN	tr|A0A0D9RY33|A0A0D9RY33_CHLSB	29.825	114	80	0	734	847	500	613	0.016	45.1
sp|Q9ULT0|TTC7A_HUMAN	tr|A0A0D9RY33|A0A0D9RY33_CHLSB	28.889	90	58	2	714	800	650	736	6.8	36.6
sp|Q9ULT0|TTC7A_HUMAN	tr|G3Q6C2|G3Q6C2_GASAC	27.778	90	65	0	752	841	578	667	0.016	45.1
sp|Q9ULT0|TTC7A_HUMAN	tr|G3Q6C2|G3Q6C2_GASAC	25.316	158	92	4	707	841	344	498	0.030	44.3
sp|Q9ULT0|TTC7A_HUMAN	tr|G3Q6C2|G3Q6C2_GASAC	30.631	111	76	1	735	845	528	637	0.28	40.8
sp|Q9ULT0|TTC7A_HUMAN	tr|A0A2K5VJM2|A0A2K5VJM2_MACFA	29.825	114	80	0	734	847	597	710	0.017	45.1
sp|Q9ULT0|TTC7A_HUMAN	tr|A0A2K5VJM2|A0A2K5VJM2_MACFA	28.889	90	58	2	714	800	747	833	6.4	36.6
sp|Q9ULT0|TTC7A_HUMAN	tr|F7AG29|F7AG29_MACMU	28.125	96	69	0	752	847	752	847	0.017	45.1
sp|Q9ULT0|TTC7A_HUMAN	tr|F7AG29|F7AG29_MACMU	27.835	97	66	1	514	606	761	857	8.3	36.2
sp|Q9ULT0|TTC7A_HUMAN	tr|A0A2K5V7C9|A0A2K5V7C9_MACFA	28.125	96	69	0	752	847	752	847	0.017	45.1
sp|Q9ULT0|TTC7A_HUMAN	tr|A0A2K5V7C9|A0A2K5V7C9_MACFA	27.835	97	66	1	514	606	761	857	8.3	36.2
sp|Q9ULT0|TTC7A_HUMAN	tr|A0A096MM84|A0A096MM84_PAPAN	28.125	96	69	0	752	847	741	836	0.017	45.1
sp|Q9ULT0|TTC7A_HUMAN	tr|A0A096MM84|A0A096MM84_PAPAN	27.835	97	66	1	514	606	750	846	4.9	37.0
sp|Q9ULT0|TTC7A_HUMAN	tr|A0A2K5KWU3|A0A2K5KWU3_CERAT	29.825	114	80	0	734	847	494	607	0.017	45.1
sp|Q9ULT0|TTC7A_HUMAN	tr|A0A2K5KWU3|A0A2K5KWU3_CERAT	28.889	90	58	2	714	800	644	730	6.4	36.6
sp|Q9ULT0|TTC7A_HUMAN	tr|A0A2J8K367|A0A2J8K367_PANTR	28.125	96	69	0	752	847	752	847	0.017	45.1
sp|Q9ULT0|TTC7A_HUMAN	tr|A0A2Y9RG77|A0A2Y9RG77_TRIMA	28.947	114	81	0	734	847	254	367	0.018	44.7
sp|Q9ULT0|TTC7A_HUMAN	tr|A0A2Y9RG77|A0A2Y9RG77_TRIMA	25.287	87	65	0	714	800	404	490	5.4	36.6
sp|Q9ULT0|TTC7A_HUMAN	tr|A0A2K5MJS5|A0A2K5MJS5_CERAT	28.125	96	69	0	752	847	752	847	0.018	45.1
sp|Q9ULT0|TTC7A_HUMAN	tr|A0A2K5MJS5|A0A2K5MJS5_CERAT	27.835	97	66	1	514	606	761	857	8.1	36.2
sp|Q9ULT0|TTC7A_HUMAN	tr|A0A1L8GQZ9|A0A1L8GQZ9_XENLA	25.806	124	89	1	718	841	645	765	0.018	45.1
sp|Q9ULT0|TTC7A_HUMAN	tr|A0A2K5DNZ3|A0A2K5DNZ3_AOTNA	28.125	96	69	0	752	847	745	840	0.018	45.1
sp|Q9ULT0|TTC7A_HUMAN	tr|A0A2K5DNZ3|A0A2K5DNZ3_AOTNA	28.440	109	75	1	718	826	545	650	0.99	39.3
sp|Q9ULT0|TTC7A_HUMAN	tr|A0A2U3W9J5|A0A2U3W9J5_ODORO	28.947	114	81	0	734	847	470	583	0.018	44.7
sp|Q9ULT0|TTC7A_HUMAN	tr|A0A2I3NE80|A0A2I3NE80_PAPAN	29.825	114	80	0	734	847	493	606	0.018	44.7
sp|Q9ULT0|TTC7A_HUMAN	tr|A0A2I3NE80|A0A2I3NE80_PAPAN	28.889	90	58	2	714	800	643	729	6.7	36.6
sp|Q9ULT0|TTC7A_HUMAN	sp|Q8IUR5|TMTC1_HUMAN	28.125	96	69	0	752	847	690	785	0.020	44.7
sp|Q9ULT0|TTC7A_HUMAN	tr|A0A2I2YG57|A0A2I2YG57_GORGO	28.125	96	69	0	752	847	736	831	0.020	44.7
sp|Q9ULT0|TTC7A_HUMAN	tr|D2A1W3|D2A1W3_TRICA	28.302	106	75	1	741	845	418	523	0.020	44.7
sp|Q9ULT0|TTC7A_HUMAN	tr|L5KK52|L5KK52_PTEAL	28.902	173	96	7	428	589	677	833	0.020	44.7
sp|Q9ULT0|TTC7A_HUMAN	tr|L5KK52|L5KK52_PTEAL	27.083	96	70	0	752	847	670	765	0.056	43.1
sp|Q9ULT0|TTC7A_HUMAN	tr|L5KK52|L5KK52_PTEAL	29.358	109	74	1	718	826	470	575	0.11	42.4
sp|Q9ULT0|TTC7A_HUMAN	tr|H2UTW3|H2UTW3_TAKRU	23.026	304	180	9	486	789	2	251	0.021	44.3
sp|Q9ULT0|TTC7A_HUMAN	tr|R1FDJ2|R1FDJ2_EMIHU	24.521	261	145	8	602	841	7	236	0.022	43.5
sp|Q9ULT0|TTC7A_HUMAN	tr|R1FDJ2|R1FDJ2_EMIHU	29.630	108	54	3	752	840	5	109	4.3	36.6
sp|Q9ULT0|TTC7A_HUMAN	tr|A0A060Z7M0|A0A060Z7M0_ONCMY	31.169	77	53	0	752	828	38	114	0.022	42.0
sp|Q9ULT0|TTC7A_HUMAN	tr|A0A060Z7M0|A0A060Z7M0_ONCMY	32.099	81	54	1	752	832	5	84	6.4	35.0
sp|Q9ULT0|TTC7A_HUMAN	tr|A0A2R8MGH4|A0A2R8MGH4_CALJA	28.125	96	69	0	752	847	689	784	0.023	44.7
sp|Q9ULT0|TTC7A_HUMAN	tr|A0A2R8MGH4|A0A2R8MGH4_CALJA	28.440	109	75	1	718	826	489	594	1.0	39.3
sp|Q9ULT0|TTC7A_HUMAN	tr|G3U052|G3U052_LOXAF	25.000	168	120	3	655	822	6	167	0.023	43.9
sp|Q9ULT0|TTC7A_HUMAN	tr|G3U052|G3U052_LOXAF	24.658	146	96	5	711	845	158	300	5.8	36.2
sp|Q9ULT0|TTC7A_HUMAN	tr|R1EH04|R1EH04_EMIHU	25.843	89	66	0	714	802	159	247	0.023	44.3
sp|Q9ULT0|TTC7A_HUMAN	tr|R1EH04|R1EH04_EMIHU	28.571	91	65	0	756	846	133	223	3.2	37.4
sp|Q9ULT0|TTC7A_HUMAN	tr|G1TRM6|G1TRM6_RABIT	29.167	96	68	0	752	847	582	677	0.023	44.7
sp|Q9ULT0|TTC7A_HUMAN	tr|G1TRM6|G1TRM6_RABIT	25.843	89	66	0	761	849	490	578	0.69	39.7
sp|Q9ULT0|TTC7A_HUMAN	tr|G1TRM6|G1TRM6_RABIT	28.788	198	98	10	424	606	518	687	3.3	37.4
sp|Q9ULT0|TTC7A_HUMAN	tr|A0A3B4T4N4|A0A3B4T4N4_SERDU	28.571	91	65	0	752	842	508	598	0.025	44.3
sp|Q9ULT0|TTC7A_HUMAN	tr|A0A3B4T4N4|A0A3B4T4N4_SERDU	26.606	109	77	1	718	823	621	729	4.9	37.0
sp|Q9ULT0|TTC7A_HUMAN	sp|Q8BG19|TMTC4_MOUSE	28.947	114	81	0	734	847	471	584	0.025	44.3
sp|Q9ULT0|TTC7A_HUMAN	sp|Q8BG19|TMTC4_MOUSE	24.706	85	64	0	759	843	462	546	8.3	36.2
sp|Q9ULT0|TTC7A_HUMAN	tr|M3YHT7|M3YHT7_MUSPF	28.902	173	96	7	428	589	677	833	0.026	44.3
sp|Q9ULT0|TTC7A_HUMAN	tr|M3YHT7|M3YHT7_MUSPF	27.083	96	70	0	752	847	670	765	0.062	43.1
sp|Q9ULT0|TTC7A_HUMAN	tr|M3YHT7|M3YHT7_MUSPF	26.613	124	88	1	718	841	470	590	0.079	42.7
sp|Q9ULT0|TTC7A_HUMAN	tr|M3YHT7|M3YHT7_MUSPF	28.571	98	69	1	735	832	620	716	3.9	37.4
sp|Q9ULT0|TTC7A_HUMAN	tr|A0A2K6LL28|A0A2K6LL28_RHIBE	28.125	96	69	0	752	847	914	1009	0.027	44.3
sp|Q9ULT0|TTC7A_HUMAN	tr|A0A2K6LL28|A0A2K6LL28_RHIBE	26.728	217	127	9	388	589	878	1077	0.068	43.1
sp|Q9ULT0|TTC7A_HUMAN	tr|A0A0Q3R969|A0A0Q3R969_AMAAE	29.412	102	69	1	740	841	23	121	0.027	43.9
sp|Q9ULT0|TTC7A_HUMAN	tr|A0A0Q3R969|A0A0Q3R969_AMAAE	25.248	202	110	7	413	589	179	364	0.062	42.7
sp|Q9ULT0|TTC7A_HUMAN	tr|A0A0Q3R969|A0A0Q3R969_AMAAE	27.083	96	70	0	752	847	201	296	0.23	40.8
sp|Q9ULT0|TTC7A_HUMAN	tr|A0A0Q3R969|A0A0Q3R969_AMAAE	31.633	98	66	1	735	832	151	247	3.4	37.0
sp|Q9ULT0|TTC7A_HUMAN	tr|H2RZ32|H2RZ32_TAKRU	27.778	90	65	0	752	841	642	731	0.027	44.3
sp|Q9ULT0|TTC7A_HUMAN	tr|H2RZ32|H2RZ32_TAKRU	24.684	158	93	5	707	841	408	562	0.20	41.6
sp|Q9ULT0|TTC7A_HUMAN	tr|A0A099YX68|A0A099YX68_TINGU	30.189	106	71	1	718	823	184	286	0.031	43.9
sp|Q9ULT0|TTC7A_HUMAN	tr|A0A099YX68|A0A099YX68_TINGU	28.125	96	69	0	752	847	384	479	0.057	43.1
sp|Q9ULT0|TTC7A_HUMAN	tr|A0A099YX68|A0A099YX68_TINGU	27.011	174	100	6	427	589	390	547	0.12	42.0
sp|Q9ULT0|TTC7A_HUMAN	sp|Q7K4B6|TMTC3_DROME	27.820	133	89	2	711	842	568	694	0.034	43.9
sp|Q9ULT0|TTC7A_HUMAN	tr|G5AX14|G5AX14_HETGA	34.722	72	45	1	714	783	222	293	0.034	43.9
sp|Q9ULT0|TTC7A_HUMAN	tr|A0A384BHN6|A0A384BHN6_URSMA	27.083	96	70	0	752	847	711	806	0.034	43.9
sp|Q9ULT0|TTC7A_HUMAN	tr|A0A384BHN6|A0A384BHN6_URSMA	30.612	98	67	1	735	832	661	757	1.6	38.5
sp|Q9ULT0|TTC7A_HUMAN	tr|A0A384BHN6|A0A384BHN6_URSMA	27.835	97	66	1	514	606	720	816	5.6	37.0
sp|Q9ULT0|TTC7A_HUMAN	tr|A0A091DCX1|A0A091DCX1_FUKDA	34.722	72	45	1	714	783	217	288	0.035	43.9
sp|Q9ULT0|TTC7A_HUMAN	tr|A0A3B4U406|A0A3B4U406_SERDU	28.302	106	76	0	742	847	479	584	0.036	43.9
sp|Q9ULT0|TTC7A_HUMAN	tr|A0A3B4U406|A0A3B4U406_SERDU	27.778	90	59	2	714	800	621	707	2.3	38.1
sp|Q9ULT6|ZNRF3_HUMAN	sp|Q9ULT6|ZNRF3_HUMAN	100.000	936	0	0	1	936	1	936	0.0	1899
sp|Q9ULT6|ZNRF3_HUMAN	tr|F7HTI9|F7HTI9_MACMU	97.455	943	17	2	1	936	1	943	0.0	1852
sp|Q9ULT6|ZNRF3_HUMAN	tr|A0A096NRI6|A0A096NRI6_PAPAN	97.455	943	17	2	1	936	1	943	0.0	1851
sp|Q9ULT6|ZNRF3_HUMAN	tr|A0A2K5EDL5|A0A2K5EDL5_AOTNA	96.047	936	33	2	1	935	1	933	0.0	1807
sp|Q9ULT6|ZNRF3_HUMAN	tr|G3QZ04|G3QZ04_GORGO	99.317	879	4	2	60	936	1	879	0.0	1771
sp|Q9ULT6|ZNRF3_HUMAN	tr|H2QLF5|H2QLF5_PANTR	98.229	847	15	0	90	936	74	920	0.0	1696
sp|Q9ULT6|ZNRF3_HUMAN	tr|A0A2R9A6N6|A0A2R9A6N6_PANPA	98.923	836	9	0	101	936	1	836	0.0	1690
sp|Q9ULT6|ZNRF3_HUMAN	tr|A0A2K5NAW1|A0A2K5NAW1_CERAT	97.512	844	14	2	100	936	34	877	0.0	1669
sp|Q9ULT6|ZNRF3_HUMAN	tr|H2P3Y2|H2P3Y2_PONAB	97.616	839	17	1	98	936	46	881	0.0	1667
sp|Q9ULT6|ZNRF3_HUMAN	tr|A0A2K5XKL4|A0A2K5XKL4_MANLE	97.509	843	14	2	101	936	1	843	0.0	1666
sp|Q9ULT6|ZNRF3_HUMAN	tr|A0A0D9RC44|A0A0D9RC44_CHLSB	97.390	843	15	2	101	936	1	843	0.0	1665
sp|Q9ULT6|ZNRF3_HUMAN	tr|A0A2K5WV21|A0A2K5WV21_MACFA	97.390	843	15	2	101	936	1	843	0.0	1664
sp|Q9ULT6|ZNRF3_HUMAN	tr|A0A2K6JP28|A0A2K6JP28_RHIBE	96.014	853	26	3	92	936	20	872	0.0	1655
sp|Q9ULT6|ZNRF3_HUMAN	tr|G1QQ85|G1QQ85_NOMLE	96.639	833	14	1	101	933	1	819	0.0	1634
sp|Q9ULT6|ZNRF3_HUMAN	tr|A0A2R8M8I2|A0A2R8M8I2_CALJA	95.833	936	36	1	1	936	1	933	0.0	1634
sp|Q9ULT6|ZNRF3_HUMAN	tr|A0A2K6UD01|A0A2K6UD01_SAIBB	96.610	826	25	1	101	926	1	823	0.0	1625
sp|Q9ULT6|ZNRF3_HUMAN	tr|F7AJR0|F7AJR0_HORSE	89.921	883	87	2	56	936	54	936	0.0	1503
sp|Q9ULT6|ZNRF3_HUMAN	tr|A0A2K6ERT6|A0A2K6ERT6_PROCO	92.414	870	66	0	56	925	28	897	0.0	1500
sp|Q9ULT6|ZNRF3_HUMAN	tr|A0A1U7UV08|A0A1U7UV08_TARSY	91.986	836	67	0	101	936	1	836	0.0	1480
sp|Q9ULT6|ZNRF3_HUMAN	sp|Q5SSZ7|ZNRF3_MOUSE	85.813	867	103	4	56	921	53	900	0.0	1479
sp|Q9ULT6|ZNRF3_HUMAN	tr|M3X8R9|M3X8R9_FELCA	89.869	918	87	2	1	912	1	918	0.0	1455
sp|Q9ULT6|ZNRF3_HUMAN	tr|H0XPL4|H0XPL4_OTOGA	88.158	836	99	0	101	936	1	836	0.0	1423
sp|Q9ULT6|ZNRF3_HUMAN	tr|F1PD69|F1PD69_CANLF	89.316	833	81	1	101	933	1	825	0.0	1422
sp|Q9ULT6|ZNRF3_HUMAN	tr|G1LPB3|G1LPB3_AILME	87.758	825	90	3	101	925	1	814	0.0	1414
sp|Q9ULT6|ZNRF3_HUMAN	tr|M3YQ09|M3YQ09_MUSPF	87.008	839	103	1	101	933	1	839	0.0	1401
sp|Q9ULT6|ZNRF3_HUMAN	tr|A0A2U3ZFF2|A0A2U3ZFF2_ODORO	85.207	845	91	4	101	930	1	826	0.0	1393
sp|Q9ULT6|ZNRF3_HUMAN	tr|A0A2Y9RZN2|A0A2Y9RZN2_TRIMA	88.364	825	91	2	101	923	1	822	0.0	1391
sp|Q9ULT6|ZNRF3_HUMAN	tr|A0A5G2QFZ5|A0A5G2QFZ5_PIG	86.437	870	99	6	56	923	56	908	0.0	1385
sp|Q9ULT6|ZNRF3_HUMAN	tr|H0VPK6|H0VPK6_CAVPO	83.240	889	129	4	49	936	50	919	0.0	1385
sp|Q9ULT6|ZNRF3_HUMAN	tr|I3NDK9|I3NDK9_ICTTR	87.366	839	87	3	101	936	1	823	0.0	1382
sp|Q9ULT6|ZNRF3_HUMAN	tr|G3TU98|G3TU98_LOXAF	86.441	826	93	3	101	923	1	810	0.0	1375
sp|Q9ULT6|ZNRF3_HUMAN	tr|L5L5C9|L5L5C9_PTEAL	89.308	795	83	2	143	936	19	812	0.0	1358
sp|Q9ULT6|ZNRF3_HUMAN	tr|A0A2U4CKN2|A0A2U4CKN2_TURTR	84.927	889	123	6	56	936	56	941	0.0	1355
sp|Q9ULT6|ZNRF3_HUMAN	tr|A0A091CVG3|A0A091CVG3_FUKDA	82.305	859	148	3	79	936	2	857	0.0	1353
sp|Q9ULT6|ZNRF3_HUMAN	tr|A0A1S3EZ42|A0A1S3EZ42_DIPOR	86.408	824	95	5	101	922	1	809	0.0	1352
sp|Q9ULT6|ZNRF3_HUMAN	tr|A0A452E7P7|A0A452E7P7_CAPHI	83.482	896	129	8	53	936	53	941	0.0	1343
sp|Q9ULT6|ZNRF3_HUMAN	tr|G1PJJ7|G1PJJ7_MYOLU	89.322	796	83	2	141	936	1	794	0.0	1326
sp|Q9ULT6|ZNRF3_HUMAN	tr|A0A3Q1MCX1|A0A3Q1MCX1_BOVIN	82.002	889	120	9	51	923	48	912	0.0	1316
sp|Q9ULT6|ZNRF3_HUMAN	tr|A0A2Y9LD72|A0A2Y9LD72_DELLE	83.589	847	125	5	101	936	1	844	0.0	1315
sp|Q9ULT6|ZNRF3_HUMAN	tr|A0A2Y9SK05|A0A2Y9SK05_PHYMC	82.901	848	130	6	101	936	1	845	0.0	1312
sp|Q9ULT6|ZNRF3_HUMAN	tr|A0A340XM62|A0A340XM62_LIPVE	84.067	841	126	5	101	936	1	838	0.0	1309
sp|Q9ULT6|ZNRF3_HUMAN	tr|G5APY0|G5APY0_HETGA	81.430	867	127	5	101	936	2	865	0.0	1309
sp|Q9ULT6|ZNRF3_HUMAN	tr|A0A5F9DRF8|A0A5F9DRF8_RABIT	82.536	836	116	7	101	923	1	819	0.0	1264
sp|Q9ULT6|ZNRF3_HUMAN	tr|A0A1S3WJU8|A0A1S3WJU8_ERIEU	79.756	820	138	6	101	912	1	800	0.0	1201
sp|Q9ULT6|ZNRF3_HUMAN	tr|A0A0Q3T4M5|A0A0Q3T4M5_AMAAE	65.951	978	220	16	56	934	32	995	0.0	1142
sp|Q9ULT6|ZNRF3_HUMAN	tr|A0A1U7RC26|A0A1U7RC26_ALLSI	73.877	846	197	13	101	935	1	833	0.0	1137
sp|Q9ULT6|ZNRF3_HUMAN	tr|A0A151NKK9|A0A151NKK9_ALLMI	73.554	847	200	13	100	935	18	851	0.0	1135
sp|Q9ULT6|ZNRF3_HUMAN	tr|A0A091W2K5|A0A091W2K5_OPIHO	71.114	862	211	12	98	934	1	849	0.0	1131
sp|Q9ULT6|ZNRF3_HUMAN	tr|A0A087R8S2|A0A087R8S2_APTFO	72.438	849	209	13	98	934	1	836	0.0	1129
sp|Q9ULT6|ZNRF3_HUMAN	tr|R0JB93|R0JB93_ANAPL	72.196	838	210	12	98	924	1	826	0.0	1127
sp|Q9ULT6|ZNRF3_HUMAN	tr|G1N5P0|G1N5P0_MELGA	71.816	848	215	13	98	934	1	835	0.0	1127
sp|Q9ULT6|ZNRF3_HUMAN	tr|A0A091IW46|A0A091IW46_EGRGA	72.203	849	211	13	98	934	1	836	0.0	1123
sp|Q9ULT6|ZNRF3_HUMAN	tr|A0A093G7P8|A0A093G7P8_DRYPU	72.760	837	204	13	98	923	1	824	0.0	1119
sp|Q9ULT6|ZNRF3_HUMAN	tr|A0A099Z3Q0|A0A099Z3Q0_TINGU	73.109	833	201	13	98	919	1	821	0.0	1117
sp|Q9ULT6|ZNRF3_HUMAN	tr|G3HP00|G3HP00_CRIGR	83.235	680	96	3	248	926	2	664	0.0	1102
sp|Q9ULT6|ZNRF3_HUMAN	tr|A0A091HL79|A0A091HL79_CALAN	71.755	832	209	13	98	918	1	817	0.0	1101
sp|Q9ULT6|ZNRF3_HUMAN	tr|A0A2I0M8E8|A0A2I0M8E8_COLLI	71.277	846	215	14	101	935	1	829	0.0	1099
sp|Q9ULT6|ZNRF3_HUMAN	tr|A0A2U3YXY3|A0A2U3YXY3_LEPWE	83.141	694	97	4	238	930	14	688	0.0	1094
sp|Q9ULT6|ZNRF3_HUMAN	tr|A0A3Q0CHL6|A0A3Q0CHL6_MESAU	82.667	675	99	3	248	921	2	659	0.0	1093
sp|Q9ULT6|ZNRF3_HUMAN	tr|F7FX77|F7FX77_ORNAN	73.902	797	143	12	100	869	17	775	0.0	1080
sp|Q9ULT6|ZNRF3_HUMAN	tr|K7G8I1|K7G8I1_PELSI	69.726	839	215	15	98	923	1	813	0.0	1055
sp|Q9ULT6|ZNRF3_HUMAN	tr|A0A4X2KVS3|A0A4X2KVS3_VOMUR	71.014	828	155	15	101	925	34	779	0.0	1050
sp|Q9ULT6|ZNRF3_HUMAN	tr|A0A226NAQ3|A0A226NAQ3_CALSU	71.053	798	207	13	137	923	2	786	0.0	1044
sp|Q9ULT6|ZNRF3_HUMAN	tr|A0A3B4V1I1|A0A3B4V1I1_SERDU	64.994	837	216	28	51	849	28	825	0.0	901
sp|Q9ULT6|ZNRF3_HUMAN	tr|A0A3B5KJP6|A0A3B5KJP6_TAKRU	61.283	873	242	24	40	849	17	856	0.0	883
sp|Q9ULT6|ZNRF3_HUMAN	tr|A0A1S3PEL7|A0A1S3PEL7_SALSA	59.481	886	272	24	39	854	16	884	0.0	853
sp|Q9ULT6|ZNRF3_HUMAN	tr|A0A1S3NMP1|A0A1S3NMP1_SALSA	59.907	858	272	24	39	845	15	851	0.0	852
sp|Q9ULT6|ZNRF3_HUMAN	tr|A0A1L8HQY2|A0A1L8HQY2_XENLA	61.333	825	228	24	51	842	24	790	0.0	841
sp|Q9ULT6|ZNRF3_HUMAN	tr|A0A1L8I1K4|A0A1L8I1K4_XENLA	61.566	843	238	23	37	848	10	797	0.0	829
sp|Q9ULT6|ZNRF3_HUMAN	sp|Q08D68|ZNRF3_XENTR	60.484	868	254	24	47	881	20	831	0.0	822
sp|Q9ULT6|ZNRF3_HUMAN	tr|A0A384BQR0|A0A384BQR0_URSMA	95.641	390	17	0	101	490	1	390	0.0	762
sp|Q9ULT6|ZNRF3_HUMAN	tr|H0ZC83|H0ZC83_TAEGU	64.444	630	200	13	305	923	1	617	0.0	714
sp|Q9ULT6|ZNRF3_HUMAN	tr|G3PP37|G3PP37_GASAC	50.260	577	207	21	292	841	9	532	3.20e-135	420
sp|Q9ULT6|ZNRF3_HUMAN	tr|W5NYP6|W5NYP6_SHEEP	99.492	197	1	0	142	338	5	201	3.31e-131	412
sp|Q9ULT6|ZNRF3_HUMAN	tr|W5NYP6|W5NYP6_SHEEP	71.154	104	25	2	624	722	423	526	6.31e-30	132
sp|Q9ULT6|ZNRF3_HUMAN	tr|W5NYP6|W5NYP6_SHEEP	60.759	79	29	2	846	923	516	593	4.04e-14	82.4
sp|Q9ULT6|ZNRF3_HUMAN	tr|A0A060Y8H9|A0A060Y8H9_ONCMY	49.739	575	233	23	304	845	81	632	1.64e-127	406
sp|Q9ULT6|ZNRF3_HUMAN	tr|A0A060Y0D1|A0A060Y0D1_ONCMY	87.619	210	25	1	39	248	16	224	1.17e-117	363
sp|Q9ULT6|ZNRF3_HUMAN	tr|A0A1S3LM50|A0A1S3LM50_SALSA	35.601	632	303	22	42	646	28	582	1.43e-79	281
sp|Q9ULT6|ZNRF3_HUMAN	tr|H0YYN0|H0YYN0_TAEGU	35.652	575	256	20	42	599	29	506	2.27e-79	272
sp|Q9ULT6|ZNRF3_HUMAN	tr|K7FM66|K7FM66_PELSI	34.483	580	290	17	42	603	28	535	6.29e-78	276
sp|Q9ULT6|ZNRF3_HUMAN	tr|R0K226|R0K226_ANAPL	35.544	588	267	19	42	599	29	534	7.63e-77	272
sp|Q9ULT6|ZNRF3_HUMAN	tr|A0A3B4V0Y3|A0A3B4V0Y3_SERDU	34.370	611	336	20	36	634	31	588	6.80e-74	265
sp|Q9ULT6|ZNRF3_HUMAN	tr|A0A2I0LNK3|A0A2I0LNK3_COLLI	36.773	533	229	18	98	599	8	463	1.59e-72	259
sp|Q9ULT6|ZNRF3_HUMAN	tr|E1BNT4|E1BNT4_BOVIN	34.798	569	273	16	42	599	29	510	2.02e-71	257
sp|Q9ULT6|ZNRF3_HUMAN	tr|M3YV54|M3YV54_MUSPF	35.398	565	275	17	42	599	29	510	4.29e-71	256
sp|Q9ULT6|ZNRF3_HUMAN	tr|G1LYX4|G1LYX4_AILME	35.866	566	271	19	42	599	29	510	7.70e-71	255
sp|Q9ULT6|ZNRF3_HUMAN	tr|U3FK30|U3FK30_CALJA	35.929	565	272	19	42	599	29	510	1.76e-70	254
sp|Q9ULT6|ZNRF3_HUMAN	tr|G1P6A5|G1P6A5_MYOLU	35.677	569	272	18	42	599	29	514	3.43e-70	254
sp|Q9ULT6|ZNRF3_HUMAN	tr|A0A1S3EW81|A0A1S3EW81_DIPOR	34.859	568	274	16	42	599	29	510	8.04e-70	253
sp|Q9ULT6|ZNRF3_HUMAN	tr|E2R9W3|E2R9W3_CANLF	34.982	566	276	17	42	599	29	510	9.09e-70	252
sp|Q9ULT6|ZNRF3_HUMAN	tr|A0A2U3XUI2|A0A2U3XUI2_LEPWE	35.866	566	271	19	42	599	29	510	9.84e-70	252
sp|Q9ULT6|ZNRF3_HUMAN	tr|L5JTU1|L5JTU1_PTEAL	35.026	571	269	18	42	599	29	510	1.26e-69	252
sp|Q9ULT6|ZNRF3_HUMAN	tr|A0A2K5D721|A0A2K5D721_AOTNA	35.439	570	268	19	42	599	29	510	1.98e-69	251
sp|Q9ULT6|ZNRF3_HUMAN	tr|A0A1U7THI1|A0A1U7THI1_TARSY	35.450	567	272	19	42	599	29	510	3.76e-69	251
sp|Q9ULT6|ZNRF3_HUMAN	tr|A0A2I3GSB0|A0A2I3GSB0_NOMLE	36.767	563	270	19	42	599	29	510	3.83e-69	251
sp|Q9ULT6|ZNRF3_HUMAN	tr|A0A2R9AZ38|A0A2R9AZ38_PANPA	36.155	567	268	19	42	599	29	510	6.14e-69	250
sp|Q9ULT6|ZNRF3_HUMAN	tr|A0A384CHE1|A0A384CHE1_URSMA	34.629	566	278	16	42	599	29	510	8.33e-69	245
sp|Q9ULT6|ZNRF3_HUMAN	tr|A0A2J8MF59|A0A2J8MF59_PANTR	36.155	567	268	19	42	599	29	510	1.33e-68	249
sp|Q9ULT6|ZNRF3_HUMAN	tr|A0A4X2L540|A0A4X2L540_VOMUR	34.458	563	280	17	42	599	29	507	1.38e-68	249
sp|Q9ULT6|ZNRF3_HUMAN	tr|A0A2K6EF53|A0A2K6EF53_PROCO	35.943	562	276	18	42	599	29	510	1.47e-68	249
sp|Q9ULT6|ZNRF3_HUMAN	tr|A0A2Y9FCK1|A0A2Y9FCK1_PHYMC	35.336	566	274	18	42	599	29	510	2.45e-68	248
sp|Q9ULT6|ZNRF3_HUMAN	tr|G3QWC7|G3QWC7_GORGO	35.979	567	269	19	42	599	29	510	3.13e-68	248
sp|Q9ULT6|ZNRF3_HUMAN	sp|Q68DV7|RNF43_HUMAN	35.802	567	270	19	42	599	29	510	4.20e-68	248
sp|Q9ULT6|ZNRF3_HUMAN	sp|Q5NCP0|RNF43_MOUSE	35.638	564	275	18	42	599	29	510	5.29e-68	248
sp|Q9ULT6|ZNRF3_HUMAN	tr|A0A2K6SB61|A0A2K6SB61_SAIBB	35.149	569	271	18	42	599	29	510	5.69e-68	247
sp|Q9ULT6|ZNRF3_HUMAN	tr|A0A2U3VR39|A0A2U3VR39_ODORO	34.452	566	279	16	42	599	29	510	2.46e-67	246
sp|Q9ULT6|ZNRF3_HUMAN	tr|A0A287DA28|A0A287DA28_ICTTR	35.879	563	271	16	42	599	29	506	2.58e-67	245
sp|Q9ULT6|ZNRF3_HUMAN	tr|H0ZC80|H0ZC80_TAEGU	96.396	111	4	0	101	211	1	111	3.83e-67	224
sp|Q9ULT6|ZNRF3_HUMAN	tr|H0WQX6|H0WQX6_OTOGA	35.044	565	277	18	42	599	29	510	1.55e-66	243
sp|Q9ULT6|ZNRF3_HUMAN	tr|G3UJK9|G3UJK9_LOXAF	35.116	561	283	18	42	599	29	511	1.07e-65	241
sp|Q9ULT6|ZNRF3_HUMAN	tr|A0A452E904|A0A452E904_CAPHI	33.502	594	277	18	42	599	29	540	7.18e-65	239
sp|Q9ULT6|ZNRF3_HUMAN	tr|A0A2K6ABS5|A0A2K6ABS5_MANLE	35.596	545	265	20	42	581	29	492	7.75e-65	238
sp|Q9ULT6|ZNRF3_HUMAN	tr|A0A2K5M820|A0A2K5M820_CERAT	35.596	545	265	20	42	581	29	492	1.09e-64	238
sp|Q9ULT6|ZNRF3_HUMAN	tr|A0A096P4U2|A0A096P4U2_PAPAN	35.596	545	265	20	42	581	29	492	1.11e-64	238
sp|Q9ULT6|ZNRF3_HUMAN	tr|A0A2K5VQE3|A0A2K5VQE3_MACFA	34.973	549	263	20	42	581	29	492	1.21e-64	238
sp|Q9ULT6|ZNRF3_HUMAN	tr|F7HQ54|F7HQ54_MACMU	34.973	549	263	20	42	581	29	492	1.33e-64	238
sp|Q9ULT6|ZNRF3_HUMAN	tr|A0A2K6LI81|A0A2K6LI81_RHIBE	35.413	545	266	20	42	581	29	492	1.88e-64	237
sp|Q9ULT6|ZNRF3_HUMAN	tr|G5BJT9|G5BJT9_HETGA	33.333	597	283	18	42	599	29	549	1.34e-62	233
sp|Q9ULT6|ZNRF3_HUMAN	tr|A0A099YSH1|A0A099YSH1_TINGU	37.892	351	187	12	43	385	30	357	1.63e-61	227
sp|Q9ULT6|ZNRF3_HUMAN	tr|A0A099YSH1|A0A099YSH1_TINGU	74.576	59	11	1	541	599	403	457	3.00e-15	86.3
sp|Q9ULT6|ZNRF3_HUMAN	tr|A0A091DS87|A0A091DS87_FUKDA	36.505	515	235	19	96	599	35	468	5.18e-60	226
sp|Q9ULT6|ZNRF3_HUMAN	tr|W5PKL0|W5PKL0_SHEEP	37.425	334	195	8	42	373	29	350	3.55e-58	218
sp|Q9ULT6|ZNRF3_HUMAN	tr|A0A093GKS5|A0A093GKS5_DRYPU	37.190	363	198	11	42	394	5	347	3.27e-57	213
sp|Q9ULT6|ZNRF3_HUMAN	tr|A0A087QWI4|A0A087QWI4_APTFO	37.808	365	193	12	42	394	29	371	6.04e-57	215
sp|Q9ULT6|ZNRF3_HUMAN	tr|A0A087QWI4|A0A087QWI4_APTFO	63.750	80	19	2	520	599	465	534	4.53e-17	92.4
sp|Q9ULT6|ZNRF3_HUMAN	tr|F6SPN4|F6SPN4_HORSE	37.725	334	194	8	42	373	29	350	7.04e-57	216
sp|Q9ULT6|ZNRF3_HUMAN	tr|A0A340WPX7|A0A340WPX7_LIPVE	38.024	334	193	8	42	373	29	350	1.79e-56	214
sp|Q9ULT6|ZNRF3_HUMAN	tr|A0A340WPX7|A0A340WPX7_LIPVE	70.000	60	14	1	540	599	455	510	1.83e-08	64.3
sp|Q9ULT6|ZNRF3_HUMAN	tr|A0A1U8C0P2|A0A1U8C0P2_MESAU	37.059	340	188	9	42	373	29	350	1.95e-56	214
sp|Q9ULT6|ZNRF3_HUMAN	tr|A0A1U8C0P2|A0A1U8C0P2_MESAU	70.000	60	14	1	540	599	456	511	2.50e-08	63.9
sp|Q9ULT6|ZNRF3_HUMAN	tr|A0A5F9CJZ0|A0A5F9CJZ0_RABIT	37.725	334	194	8	42	373	29	350	1.98e-56	215
sp|Q9ULT6|ZNRF3_HUMAN	tr|A0A5F9CJZ0|A0A5F9CJZ0_RABIT	72.131	61	13	1	539	599	448	504	1.95e-09	67.8
sp|Q9ULT6|ZNRF3_HUMAN	tr|H2NTI0|H2NTI0_PONAB	37.612	335	193	9	42	373	29	350	2.67e-56	206
sp|Q9ULT6|ZNRF3_HUMAN	tr|A0A2Y9DNF6|A0A2Y9DNF6_TRIMA	38.796	299	173	6	42	339	29	318	2.35e-55	211
sp|Q9ULT6|ZNRF3_HUMAN	tr|A0A2Y9DNF6|A0A2Y9DNF6_TRIMA	70.000	60	14	1	540	599	455	510	2.20e-08	64.3
sp|Q9ULT6|ZNRF3_HUMAN	tr|A0A091JMT6|A0A091JMT6_EGRGA	37.644	348	192	10	43	385	30	357	2.53e-55	210
sp|Q9ULT6|ZNRF3_HUMAN	tr|A0A091JMT6|A0A091JMT6_EGRGA	63.750	80	19	2	520	599	465	534	5.17e-17	92.0
sp|Q9ULT6|ZNRF3_HUMAN	tr|A0A287B5R3|A0A287B5R3_PIG	37.237	333	196	8	42	373	29	349	2.89e-55	210
sp|Q9ULT6|ZNRF3_HUMAN	tr|A0A2Y9LHJ0|A0A2Y9LHJ0_DELLE	37.910	335	192	9	42	373	29	350	5.93e-55	210
sp|Q9ULT6|ZNRF3_HUMAN	tr|A0A2Y9LHJ0|A0A2Y9LHJ0_DELLE	70.000	60	14	1	540	599	455	510	1.65e-08	64.7
sp|Q9ULT6|ZNRF3_HUMAN	sp|P0DPR2|RNF43_XENTR	33.158	380	227	8	39	416	17	371	1.14e-54	207
sp|Q9ULT6|ZNRF3_HUMAN	tr|A0A226MHM8|A0A226MHM8_CALSU	40.134	299	159	7	42	338	29	309	1.33e-54	209
sp|Q9ULT6|ZNRF3_HUMAN	tr|A0A226MHM8|A0A226MHM8_CALSU	62.500	80	20	2	520	599	463	532	8.58e-17	91.7
sp|Q9ULT6|ZNRF3_HUMAN	tr|A0A2I2U146|A0A2I2U146_FELCA	36.716	335	196	7	42	373	29	350	2.10e-54	208
sp|Q9ULT6|ZNRF3_HUMAN	tr|A0A2I2U146|A0A2I2U146_FELCA	58.750	80	23	2	520	599	441	510	8.75e-09	65.5
sp|Q9ULT6|ZNRF3_HUMAN	tr|H0V0U6|H0V0U6_CAVPO	37.821	312	183	7	42	351	29	331	4.96e-54	204
sp|Q9ULT6|ZNRF3_HUMAN	tr|A0A1L8H5W0|A0A1L8H5W0_XENLA	36.913	298	176	6	44	339	20	307	1.01e-53	204
sp|Q9ULT6|ZNRF3_HUMAN	tr|A0A1L8HDL1|A0A1L8HDL1_XENLA	35.423	319	196	7	39	354	17	328	1.16e-53	206
sp|Q9ULT6|ZNRF3_HUMAN	tr|A0A1U8DXF8|A0A1U8DXF8_ALLSI	36.944	360	200	11	42	394	29	368	1.35e-53	206
sp|Q9ULT6|ZNRF3_HUMAN	tr|A0A1U8DXF8|A0A1U8DXF8_ALLSI	63.636	77	18	2	523	599	465	531	1.43e-15	87.4
sp|Q9ULT6|ZNRF3_HUMAN	tr|A0A151NTN2|A0A151NTN2_ALLMI	37.425	334	185	9	42	371	29	342	1.50e-53	196
sp|Q9ULT6|ZNRF3_HUMAN	tr|H9G3Y6|H9G3Y6_ANOCA	37.852	391	222	11	217	599	20	397	7.95e-50	186
sp|Q9ULT6|ZNRF3_HUMAN	tr|A0A091J5P8|A0A091J5P8_CALAN	39.863	291	154	10	102	385	2	278	1.15e-48	189
sp|Q9ULT6|ZNRF3_HUMAN	tr|A0A091J5P8|A0A091J5P8_CALAN	62.500	80	20	2	520	599	387	456	1.22e-16	90.9
sp|Q9ULT6|ZNRF3_HUMAN	tr|A0A0Q3UPU1|A0A0Q3UPU1_AMAAE	38.562	306	166	10	99	394	164	457	1.56e-48	190
sp|Q9ULT6|ZNRF3_HUMAN	tr|A0A0Q3UPU1|A0A0Q3UPU1_AMAAE	63.750	80	19	2	520	599	551	620	7.67e-17	91.7
sp|Q9ULT6|ZNRF3_HUMAN	tr|G1MT00|G1MT00_MELGA	38.889	306	164	11	100	394	1	294	4.74e-48	187
sp|Q9ULT6|ZNRF3_HUMAN	tr|G1MT00|G1MT00_MELGA	62.500	80	20	2	520	599	353	422	1.13e-16	90.9
sp|Q9ULT6|ZNRF3_HUMAN	tr|F7DWG2|F7DWG2_ORNAN	41.004	239	135	4	100	338	1	233	6.22e-46	181
sp|Q9ULT6|ZNRF3_HUMAN	tr|F7DWG2|F7DWG2_ORNAN	69.231	65	16	1	535	599	327	387	1.91e-08	64.3
sp|Q9ULT6|ZNRF3_HUMAN	tr|A0A060WGD2|A0A060WGD2_ONCMY	38.403	263	136	7	137	390	6	251	3.36e-44	173
sp|Q9ULT6|ZNRF3_HUMAN	tr|A0A060WGD2|A0A060WGD2_ONCMY	52.679	112	39	3	535	646	315	412	5.52e-17	90.9
sp|Q9ULT6|ZNRF3_HUMAN	tr|A0A0D9R0D5|A0A0D9R0D5_CHLSB	34.921	441	205	18	146	581	2	365	1.99e-41	167
sp|Q9ULT6|ZNRF3_HUMAN	tr|A0A3B5K714|A0A3B5K714_TAKRU	43.564	202	107	4	146	344	2	199	3.45e-39	160
sp|Q9ULT6|ZNRF3_HUMAN	tr|A0A3B5K714|A0A3B5K714_TAKRU	72.059	68	12	2	532	599	266	326	2.95e-15	86.3
sp|Q9ULT6|ZNRF3_HUMAN	tr|A0A1S3RN52|A0A1S3RN52_SALSA	37.057	367	152	14	256	599	1	311	3.09e-37	154
sp|Q9ULT6|ZNRF3_HUMAN	tr|A0A1S3WSM6|A0A1S3WSM6_ERIEU	34.615	208	127	4	42	249	29	227	4.47e-29	130
sp|Q9ULT6|ZNRF3_HUMAN	tr|A0A1S3WSM6|A0A1S3WSM6_ERIEU	57.778	90	27	3	510	599	358	436	2.02e-09	67.4
sp|Q9ULT6|ZNRF3_HUMAN	tr|L5L4H9|L5L4H9_PTEAL	100.000	43	0	0	101	143	1	43	4.56e-23	99.4
sp|Q9ULT6|ZNRF3_HUMAN	tr|W5P3Y3|W5P3Y3_SHEEP	95.556	45	2	0	98	142	4	48	1.55e-22	97.1
sp|Q9ULT6|ZNRF3_HUMAN	tr|F7CRS7|F7CRS7_MACMU	27.526	287	164	11	83	350	75	336	2.81e-20	100
sp|Q9ULT6|ZNRF3_HUMAN	tr|A0A2K5WX58|A0A2K5WX58_MACFA	27.526	287	164	11	83	350	75	336	2.81e-20	100
sp|Q9ULT6|ZNRF3_HUMAN	tr|G3SQZ4|G3SQZ4_LOXAF	26.573	286	167	10	83	350	76	336	7.36e-20	99.4
sp|Q9ULT6|ZNRF3_HUMAN	tr|H0WUZ3|H0WUZ3_OTOGA	26.791	321	181	13	58	350	41	335	7.63e-20	99.4
sp|Q9ULT6|ZNRF3_HUMAN	tr|A0A2K5DKX5|A0A2K5DKX5_AOTNA	27.178	287	165	11	83	350	75	336	1.44e-19	98.2
sp|Q9ULT6|ZNRF3_HUMAN	tr|A0A2K5MMV5|A0A2K5MMV5_CERAT	27.178	287	165	11	83	350	76	337	1.63e-19	98.6
sp|Q9ULT6|ZNRF3_HUMAN	tr|F7IEW3|F7IEW3_CALJA	27.178	287	165	11	83	350	75	336	1.76e-19	98.2
sp|Q9ULT6|ZNRF3_HUMAN	tr|A0A2K5Y748|A0A2K5Y748_MANLE	27.642	246	139	9	119	350	40	260	1.99e-19	96.7
sp|Q9ULT6|ZNRF3_HUMAN	tr|H2R381|H2R381_PANTR	27.178	287	165	11	83	350	75	336	2.24e-19	97.8
sp|Q9ULT6|ZNRF3_HUMAN	tr|A0A2R9ATX7|A0A2R9ATX7_PANPA	27.178	287	165	11	83	350	75	336	2.24e-19	97.8
sp|Q9ULT6|ZNRF3_HUMAN	tr|G3SEG7|G3SEG7_GORGO	27.178	287	165	11	83	350	75	336	2.29e-19	97.8
sp|Q9ULT6|ZNRF3_HUMAN	tr|H2PED4|H2PED4_PONAB	27.178	287	165	11	83	350	76	337	2.29e-19	97.8
sp|Q9ULT6|ZNRF3_HUMAN	tr|A0A2K6MYZ2|A0A2K6MYZ2_RHIBE	27.178	287	165	11	83	350	75	336	2.55e-19	97.8
sp|Q9ULT6|ZNRF3_HUMAN	tr|A0A2I3N053|A0A2I3N053_PAPAN	27.178	287	165	11	83	350	75	336	2.55e-19	97.8
sp|Q9ULT6|ZNRF3_HUMAN	tr|A0A2U4AM77|A0A2U4AM77_TURTR	27.642	246	139	9	119	350	120	340	2.95e-19	97.4
sp|Q9ULT6|ZNRF3_HUMAN	tr|G1QZF5|G1QZF5_NOMLE	26.829	287	166	11	83	350	75	336	2.97e-19	97.4
sp|Q9ULT6|ZNRF3_HUMAN	tr|A0A2K6SPQ8|A0A2K6SPQ8_SAIBB	27.642	246	139	9	119	350	116	336	3.59e-19	97.1
sp|Q9ULT6|ZNRF3_HUMAN	tr|W5PRN6|W5PRN6_SHEEP	26.935	323	181	13	58	350	97	394	3.84e-19	97.8
sp|Q9ULT6|ZNRF3_HUMAN	sp|Q9ULK6|RN150_HUMAN	27.642	246	139	9	119	350	116	336	4.01e-19	97.1
sp|Q9ULT6|ZNRF3_HUMAN	sp|Q5DTZ6|RN150_MOUSE	29.060	234	135	8	131	350	119	335	4.15e-19	97.1
sp|Q9ULT6|ZNRF3_HUMAN	tr|A0A060ZCH1|A0A060ZCH1_ONCMY	68.254	63	20	0	39	101	15	77	4.24e-19	89.0
sp|Q9ULT6|ZNRF3_HUMAN	tr|G5BLT8|G5BLT8_HETGA	26.688	311	190	11	58	350	17	307	4.77e-19	97.4
sp|Q9ULT6|ZNRF3_HUMAN	tr|F1RRE9|F1RRE9_PIG	26.923	286	165	11	83	350	80	339	4.80e-19	96.7
sp|Q9ULT6|ZNRF3_HUMAN	tr|A0A455BFJ5|A0A455BFJ5_PHYMC	26.829	287	166	11	83	350	80	341	5.16e-19	96.7
sp|Q9ULT6|ZNRF3_HUMAN	tr|A0A2K6F9Z4|A0A2K6F9Z4_PROCO	27.178	287	165	11	83	350	74	335	6.35e-19	96.3
sp|Q9ULT6|ZNRF3_HUMAN	tr|A0A384BM46|A0A384BM46_URSMA	28.049	246	138	10	119	350	25	245	7.56e-19	94.7
sp|Q9ULT6|ZNRF3_HUMAN	tr|A0A2U3WC15|A0A2U3WC15_ODORO	26.829	287	166	11	83	350	76	337	7.68e-19	96.3
sp|Q9ULT6|ZNRF3_HUMAN	tr|A0A340WKF8|A0A340WKF8_LIPVE	26.829	287	166	11	83	350	84	345	8.78e-19	96.3
sp|Q9ULT6|ZNRF3_HUMAN	tr|A0A2Y9E3J4|A0A2Y9E3J4_TRIMA	26.829	287	166	11	83	350	77	338	9.54e-19	95.9
sp|Q9ULT6|ZNRF3_HUMAN	tr|M3YXD3|M3YXD3_MUSPF	27.236	246	140	9	119	350	116	336	1.07e-18	95.9
sp|Q9ULT6|ZNRF3_HUMAN	tr|A0A452G310|A0A452G310_CAPHI	26.829	287	166	11	83	350	77	338	1.25e-18	95.5
sp|Q9ULT6|ZNRF3_HUMAN	tr|G1L881|G1L881_AILME	26.829	287	166	11	83	350	73	334	1.29e-18	95.5
sp|Q9ULT6|ZNRF3_HUMAN	tr|A0A337S1L0|A0A337S1L0_FELCA	27.236	246	140	9	119	350	145	365	1.42e-18	95.9
sp|Q9ULT6|ZNRF3_HUMAN	tr|F7CVD4|F7CVD4_HORSE	26.829	287	166	11	83	350	76	337	2.38e-18	94.7
sp|Q9ULT6|ZNRF3_HUMAN	tr|A0A3Q1M7M4|A0A3Q1M7M4_BOVIN	26.829	287	166	11	83	350	77	338	2.65e-18	94.4
sp|Q9ULT6|ZNRF3_HUMAN	tr|A0A287D5P3|A0A287D5P3_ICTTR	26.481	287	167	11	83	350	75	336	2.65e-18	94.4
sp|Q9ULT6|ZNRF3_HUMAN	tr|A0A4X2LXL7|A0A4X2LXL7_VOMUR	24.217	351	215	14	35	361	11	334	3.35e-18	94.4
sp|Q9ULT6|ZNRF3_HUMAN	tr|A0A226NEB9|A0A226NEB9_CALSU	27.559	254	136	11	120	351	96	323	3.66e-18	92.4
sp|Q9ULT6|ZNRF3_HUMAN	tr|K7GIF3|K7GIF3_PELSI	27.236	246	139	9	120	350	77	297	3.82e-18	93.6
sp|Q9ULT6|ZNRF3_HUMAN	tr|H0YVV2|H0YVV2_TAEGU	26.122	245	144	8	120	350	107	328	5.41e-18	93.6
sp|Q9ULT6|ZNRF3_HUMAN	tr|A0A1S3G834|A0A1S3G834_DIPOR	27.650	217	127	7	147	350	130	329	6.25e-18	93.2
sp|Q9ULT6|ZNRF3_HUMAN	tr|H9GF99|H9GF99_ANOCA	27.473	273	142	8	111	338	91	352	1.25e-17	91.3
sp|Q9ULT6|ZNRF3_HUMAN	tr|A0A099ZG45|A0A099ZG45_TINGU	27.397	219	128	7	146	350	105	306	1.88e-17	91.7
sp|Q9ULT6|ZNRF3_HUMAN	tr|A0A2I0MGW9|A0A2I0MGW9_COLLI	27.397	219	128	7	146	350	127	328	2.11e-17	91.7
sp|Q9ULT6|ZNRF3_HUMAN	tr|A0A087QMD4|A0A087QMD4_APTFO	27.397	219	128	7	146	350	127	328	2.31e-17	91.7
sp|Q9ULT6|ZNRF3_HUMAN	tr|A0A1L8HUK4|A0A1L8HUK4_XENLA	27.642	246	138	9	120	350	106	326	3.74e-17	90.9
sp|Q9ULT6|ZNRF3_HUMAN	tr|A0A091IDB8|A0A091IDB8_CALAN	26.941	219	129	7	146	350	79	280	3.90e-17	90.1
sp|Q9ULT6|ZNRF3_HUMAN	tr|A0A5G3K1U4|A0A5G3K1U4_XENTR	28.049	246	137	9	120	350	126	346	3.94e-17	90.9
sp|Q9ULT6|ZNRF3_HUMAN	tr|G1KAZ7|G1KAZ7_ANOCA	27.236	246	139	9	120	350	123	343	4.86e-17	90.9
sp|Q9ULT6|ZNRF3_HUMAN	tr|F6T2N2|F6T2N2_ORNAN	24.359	312	204	9	38	339	25	314	6.20e-17	88.6
sp|Q9ULT6|ZNRF3_HUMAN	tr|A0A3Q0FPN2|A0A3Q0FPN2_ALLSI	31.933	119	65	2	226	338	118	226	6.72e-17	86.7
sp|Q9ULT6|ZNRF3_HUMAN	tr|A0A2K6MSI1|A0A2K6MSI1_RHIBE	26.377	345	192	15	142	472	118	414	1.05e-16	89.4
sp|Q9ULT6|ZNRF3_HUMAN	tr|A0A2Y9MA93|A0A2Y9MA93_DELLE	26.923	234	139	9	142	361	209	424	1.15e-16	90.1
sp|Q9ULT6|ZNRF3_HUMAN	tr|K7EUM9|K7EUM9_PONAB	26.377	345	192	15	142	472	119	415	1.21e-16	89.4
sp|Q9ULT6|ZNRF3_HUMAN	tr|A0A340Y1P8|A0A340Y1P8_LIPVE	27.099	262	155	11	142	386	186	428	1.27e-16	89.7
sp|Q9ULT6|ZNRF3_HUMAN	tr|A0A151N4V4|A0A151N4V4_ALLMI	26.909	275	130	11	118	338	27	284	1.50e-16	87.0
sp|Q9ULT6|ZNRF3_HUMAN	tr|A0A2U4BIF3|A0A2U4BIF3_TURTR	26.923	234	139	9	142	361	211	426	1.50e-16	89.7
sp|Q9ULT6|ZNRF3_HUMAN	tr|H2S175|H2S175_TAKRU	28.230	209	122	7	146	342	126	318	1.59e-16	88.6
sp|Q9ULT6|ZNRF3_HUMAN	tr|D2A1E8|D2A1E8_TRICA	27.230	213	130	5	142	342	139	338	1.60e-16	89.4
sp|Q9ULT6|ZNRF3_HUMAN	tr|A0A2I3TBU4|A0A2I3TBU4_PANTR	26.923	234	139	9	142	361	120	335	1.61e-16	89.0
sp|Q9ULT6|ZNRF3_HUMAN	tr|A0A4X2KSK5|A0A4X2KSK5_VOMUR	26.531	196	115	6	167	350	43	221	2.08e-16	87.0
sp|Q9ULT6|ZNRF3_HUMAN	tr|A0A3Q1LRM2|A0A3Q1LRM2_BOVIN	27.099	262	155	11	142	386	118	360	2.10e-16	88.6
sp|Q9ULT6|ZNRF3_HUMAN	tr|A0A452G5X9|A0A452G5X9_CAPHI	27.099	262	155	11	142	386	118	360	2.17e-16	88.6
sp|Q9ULT6|ZNRF3_HUMAN	tr|A0A2Y9E4V4|A0A2Y9E4V4_TRIMA	26.923	234	139	9	142	361	127	342	2.34e-16	88.6
sp|Q9ULT6|ZNRF3_HUMAN	sp|Q8VEM1|GOLI_MOUSE	27.350	234	138	9	142	361	118	333	2.54e-16	88.2
sp|Q9ULT6|ZNRF3_HUMAN	tr|F7H5I9|F7H5I9_CALJA	27.099	262	155	11	142	386	118	360	2.61e-16	88.2
sp|Q9ULT6|ZNRF3_HUMAN	tr|A0A1L8F2W9|A0A1L8F2W9_XENLA	25.854	205	138	5	142	342	110	304	2.71e-16	87.8
sp|Q9ULT6|ZNRF3_HUMAN	tr|A0A2K5N6W2|A0A2K5N6W2_CERAT	26.923	234	139	9	142	361	118	333	2.72e-16	88.2
sp|Q9ULT6|ZNRF3_HUMAN	tr|A0A2I3HYM8|A0A2I3HYM8_NOMLE	26.923	234	139	9	142	361	109	324	2.84e-16	87.8
sp|Q9ULT6|ZNRF3_HUMAN	tr|A0A2K5EC83|A0A2K5EC83_AOTNA	26.923	234	139	9	142	361	118	333	3.06e-16	88.2
sp|Q9ULT6|ZNRF3_HUMAN	tr|A0A2K5UI95|A0A2K5UI95_MACFA	26.923	234	139	9	142	361	151	366	3.19e-16	88.6
sp|Q9ULT6|ZNRF3_HUMAN	tr|A0A5F5PNR4|A0A5F5PNR4_HORSE	26.923	234	139	9	142	361	117	332	3.21e-16	87.8
sp|Q9ULT6|ZNRF3_HUMAN	tr|G3HJ67|G3HJ67_CRIGR	33.835	133	68	4	226	350	56	176	3.23e-16	85.5
sp|Q9ULT6|ZNRF3_HUMAN	tr|H0X1B2|H0X1B2_OTOGA	27.391	230	143	8	142	361	118	333	3.26e-16	87.8
sp|Q9ULT6|ZNRF3_HUMAN	tr|A0A0N0PEX2|A0A0N0PEX2_PAPXU	33.600	125	62	3	226	342	65	176	3.28e-16	83.2
sp|Q9ULT6|ZNRF3_HUMAN	tr|A0A2I0MA76|A0A2I0MA76_COLLI	27.193	228	146	6	142	361	211	426	3.36e-16	88.6
sp|Q9ULT6|ZNRF3_HUMAN	tr|G3T2E9|G3T2E9_LOXAF	26.923	234	139	9	142	361	118	333	3.39e-16	87.8
sp|Q9ULT6|ZNRF3_HUMAN	tr|A0A2Y9S896|A0A2Y9S896_PHYMC	26.923	234	139	9	142	361	118	333	3.60e-16	87.8
sp|Q9ULT6|ZNRF3_HUMAN	tr|A0A1U7QE02|A0A1U7QE02_MESAU	26.923	234	139	9	142	361	118	333	3.74e-16	87.8
sp|Q9ULT6|ZNRF3_HUMAN	tr|A0A2K6FHR1|A0A2K6FHR1_PROCO	26.957	230	144	8	142	361	118	333	3.79e-16	87.4
sp|Q9ULT6|ZNRF3_HUMAN	tr|A0A0D9R7G2|A0A0D9R7G2_CHLSB	26.923	234	139	9	142	361	119	334	3.80e-16	87.8
sp|Q9ULT6|ZNRF3_HUMAN	sp|Q86XS8|GOLI_HUMAN	26.923	234	139	9	142	361	118	333	3.80e-16	87.8
sp|Q9ULT6|ZNRF3_HUMAN	tr|A0A151NH64|A0A151NH64_ALLMI	26.786	224	132	8	142	350	115	321	3.93e-16	87.8
sp|Q9ULT6|ZNRF3_HUMAN	tr|A0A2K6T1J7|A0A2K6T1J7_SAIBB	26.549	339	187	15	142	466	35	325	4.09e-16	86.3
sp|Q9ULT6|ZNRF3_HUMAN	tr|G3QFP5|G3QFP5_GORGO	26.923	234	139	9	142	361	35	250	4.29e-16	86.3
sp|Q9ULT6|ZNRF3_HUMAN	tr|A0A2R8ZMY2|A0A2R8ZMY2_PANPA	26.923	234	139	9	142	361	66	281	4.39e-16	86.7
sp|Q9ULT6|ZNRF3_HUMAN	tr|A0A2U3WTL1|A0A2U3WTL1_ODORO	26.923	234	139	9	142	361	118	333	4.39e-16	87.4
sp|Q9ULT6|ZNRF3_HUMAN	tr|A0A1L8HLW1|A0A1L8HLW1_XENLA	27.660	235	138	8	131	350	109	326	4.56e-16	87.4
sp|Q9ULT6|ZNRF3_HUMAN	tr|A0A2K6AJS8|A0A2K6AJS8_MANLE	26.923	234	139	9	142	361	35	250	4.61e-16	86.3
sp|Q9ULT6|ZNRF3_HUMAN	tr|A0A1U7RVY4|A0A1U7RVY4_ALLSI	32.374	139	73	5	221	350	112	238	4.99e-16	86.3
sp|Q9ULT6|ZNRF3_HUMAN	tr|G1MW65|G1MW65_MELGA	33.083	133	69	4	226	350	55	175	5.37e-16	85.1
sp|Q9ULT6|ZNRF3_HUMAN	tr|G1Q5N0|G1Q5N0_MYOLU	27.778	234	137	9	142	361	36	251	5.37e-16	86.3
sp|Q9ULT6|ZNRF3_HUMAN	tr|A0A096NRX3|A0A096NRX3_PAPAN	26.923	234	139	9	142	361	118	333	5.50e-16	87.0
sp|Q9ULT6|ZNRF3_HUMAN	tr|W5NV80|W5NV80_SHEEP	27.099	262	155	11	142	386	95	337	6.17e-16	86.7
sp|Q9ULT6|ZNRF3_HUMAN	tr|H9H087|H9H087_MELGA	37.838	111	67	2	229	338	117	226	7.29e-16	83.6
sp|Q9ULT6|ZNRF3_HUMAN	tr|G1T5F9|G1T5F9_RABIT	26.132	287	167	12	83	350	75	335	7.50e-16	87.0
sp|Q9ULT6|ZNRF3_HUMAN	tr|A0A1S3GEA9|A0A1S3GEA9_DIPOR	26.923	234	139	9	142	361	104	319	7.67e-16	86.7
sp|Q9ULT6|ZNRF3_HUMAN	tr|H0VPM3|H0VPM3_CAVPO	27.481	262	154	11	142	386	85	327	7.97e-16	86.3
sp|Q9ULT6|ZNRF3_HUMAN	tr|A0A5G3KF49|A0A5G3KF49_XENTR	24.880	209	143	5	138	342	109	307	8.48e-16	86.3
sp|Q9ULT6|ZNRF3_HUMAN	tr|G5C7A8|G5C7A8_HETGA	28.185	259	156	11	142	386	38	280	8.61e-16	85.5
sp|Q9ULT6|ZNRF3_HUMAN	tr|B5X2U6|B5X2U6_SALSA	24.573	293	193	11	58	342	34	306	8.94e-16	86.3
sp|Q9ULT6|ZNRF3_HUMAN	tr|A0A2U3YLT3|A0A2U3YLT3_LEPWE	33.083	133	69	4	226	350	69	189	9.37e-16	84.3
sp|Q9ULT6|ZNRF3_HUMAN	tr|A0A093ICL6|A0A093ICL6_DRYPU	32.374	139	73	5	221	350	188	314	9.73e-16	86.3
sp|Q9ULT6|ZNRF3_HUMAN	tr|M3XNE2|M3XNE2_MUSPF	26.923	234	139	9	142	361	44	259	9.94e-16	85.5
sp|Q9ULT6|ZNRF3_HUMAN	tr|F7ASD8|F7ASD8_XENTR	27.511	229	144	8	142	361	151	366	1.02e-15	86.7
sp|Q9ULT6|ZNRF3_HUMAN	tr|H0V2D8|H0V2D8_CAVPO	33.083	133	69	4	226	350	54	174	1.10e-15	84.0
sp|Q9ULT6|ZNRF3_HUMAN	tr|A0A087REY4|A0A087REY4_APTFO	28.139	231	140	8	142	361	106	321	1.11e-15	85.9
sp|Q9ULT6|ZNRF3_HUMAN	tr|A0A091DSF2|A0A091DSF2_FUKDA	28.185	259	156	11	142	386	39	281	1.17e-15	85.1
sp|Q9ULT6|ZNRF3_HUMAN	tr|E9HC82|E9HC82_DAPPU	33.871	124	62	2	226	342	200	310	1.19e-15	86.7
sp|Q9ULT6|ZNRF3_HUMAN	tr|I3MLH0|I3MLH0_ICTTR	26.923	234	139	9	142	361	54	269	1.23e-15	85.1
sp|Q9ULT6|ZNRF3_HUMAN	tr|A0A3B4UAQ2|A0A3B4UAQ2_SERDU	32.308	130	68	4	221	342	201	318	1.27e-15	86.3
sp|Q9ULT6|ZNRF3_HUMAN	tr|A0A091WPC6|A0A091WPC6_OPIHO	33.083	133	69	4	226	350	55	175	1.30e-15	84.0
sp|Q9ULT6|ZNRF3_HUMAN	tr|A0A091JJI8|A0A091JJI8_EGRGA	33.083	133	69	4	226	350	55	175	1.30e-15	84.0
sp|Q9ULT6|ZNRF3_HUMAN	tr|G3PMV9|G3PMV9_GASAC	26.776	366	194	16	28	338	7	353	1.35e-15	85.1
sp|Q9ULT6|ZNRF3_HUMAN	tr|A0A060WPE1|A0A060WPE1_ONCMY	26.182	275	174	11	76	342	4	257	1.35e-15	85.1
sp|Q9ULT6|ZNRF3_HUMAN	tr|F7BFL5|F7BFL5_XENTR	27.511	229	144	8	142	361	117	332	1.38e-15	85.9
sp|Q9ULT6|ZNRF3_HUMAN	tr|A0A2Y9P4A6|A0A2Y9P4A6_DELLE	32.374	139	73	5	221	350	41	167	1.40e-15	84.7
sp|Q9ULT6|ZNRF3_HUMAN	tr|G1LPW3|G1LPW3_AILME	26.923	234	139	9	142	361	36	251	1.40e-15	84.7
sp|Q9ULT6|ZNRF3_HUMAN	tr|A0A0Q3TD92|A0A0Q3TD92_AMAAE	33.083	133	69	4	226	350	63	183	1.48e-15	84.0
sp|Q9ULT6|ZNRF3_HUMAN	tr|A0A093FWX5|A0A093FWX5_DRYPU	27.706	231	141	8	142	361	130	345	1.69e-15	85.9
sp|Q9ULT6|ZNRF3_HUMAN	tr|F1PQP8|F1PQP8_CANLF	28.646	192	106	7	211	386	29	205	1.76e-15	83.2
sp|Q9ULT6|ZNRF3_HUMAN	tr|K7EV92|K7EV92_PONAB	28.037	321	188	14	32	335	3	297	1.78e-15	85.1
sp|Q9ULT6|ZNRF3_HUMAN	tr|H0UU37|H0UU37_CAVPO	35.556	135	61	6	213	343	141	253	1.85e-15	84.7
sp|Q9ULT6|ZNRF3_HUMAN	tr|G1PE68|G1PE68_MYOLU	33.083	133	69	4	226	350	56	176	1.90e-15	83.2
sp|Q9ULT6|ZNRF3_HUMAN	tr|A0A099ZCX5|A0A099ZCX5_TINGU	32.773	119	64	3	226	338	65	173	1.97e-15	80.9
sp|Q9ULT6|ZNRF3_HUMAN	tr|A0A384DL55|A0A384DL55_URSMA	26.923	234	139	9	142	361	55	270	1.98e-15	84.7
sp|Q9ULT6|ZNRF3_HUMAN	tr|A0A5G3JZR4|A0A5G3JZR4_XENTR	27.511	229	144	8	142	361	119	334	1.99e-15	85.5
sp|Q9ULT6|ZNRF3_HUMAN	tr|F7BFZ8|F7BFZ8_XENTR	27.511	229	144	8	142	361	118	333	1.99e-15	85.5
sp|Q9ULT6|ZNRF3_HUMAN	tr|A0A5G3I4N9|A0A5G3I4N9_XENTR	27.511	229	144	8	142	361	93	308	2.08e-15	85.1
sp|Q9ULT6|ZNRF3_HUMAN	tr|H0YRX4|H0YRX4_TAEGU	27.706	231	141	8	142	361	104	319	2.11e-15	85.1
sp|Q9ULT6|ZNRF3_HUMAN	tr|A0A091D374|A0A091D374_FUKDA	33.094	139	72	5	221	350	41	167	2.22e-15	85.9
sp|Q9ULT6|ZNRF3_HUMAN	tr|A0A5F8AMN3|A0A5F8AMN3_MACMU	28.037	321	188	14	32	335	3	297	2.25e-15	84.7
sp|Q9ULT6|ZNRF3_HUMAN	tr|A0A1S3WGL4|A0A1S3WGL4_ERIEU	27.749	191	109	6	211	386	41	217	2.37e-15	83.2
sp|Q9ULT6|ZNRF3_HUMAN	tr|A0A091I9J4|A0A091I9J4_CALAN	27.706	231	141	8	142	361	86	301	2.37e-15	84.7
sp|Q9ULT6|ZNRF3_HUMAN	tr|A8WGT8|A8WGT8_XENTR	27.511	229	144	8	142	361	118	333	2.56e-15	85.1
sp|Q9ULT6|ZNRF3_HUMAN	tr|L5JV55|L5JV55_PTEAL	26.891	238	142	9	138	361	517	736	2.66e-15	86.7
sp|Q9ULT6|ZNRF3_HUMAN	tr|A0A226MVX9|A0A226MVX9_CALSU	26.923	234	139	8	142	361	124	339	2.95e-15	85.1
sp|Q9ULT6|ZNRF3_HUMAN	tr|A0A067QWX8|A0A067QWX8_ZOONE	32.824	131	66	4	221	342	23	140	3.16e-15	83.2
sp|Q9ULT6|ZNRF3_HUMAN	tr|A0A1S3QLI5|A0A1S3QLI5_SALSA	30.216	139	82	2	221	344	201	339	3.16e-15	85.1
sp|Q9ULT6|ZNRF3_HUMAN	tr|H2UCH4|H2UCH4_TAKRU	32.374	139	73	5	221	350	200	326	3.47e-15	84.7
sp|Q9ULT6|ZNRF3_HUMAN	tr|A0A099YZE8|A0A099YZE8_TINGU	27.706	231	141	8	142	361	36	251	3.50e-15	83.6
sp|Q9ULT6|ZNRF3_HUMAN	tr|G1N5G6|G1N5G6_MELGA	26.923	234	139	8	142	361	47	262	3.97e-15	83.6
sp|Q9ULT6|ZNRF3_HUMAN	tr|A0A3B4TT01|A0A3B4TT01_SERDU	32.576	132	69	4	221	344	200	319	3.98e-15	84.3
sp|Q9ULT6|ZNRF3_HUMAN	tr|A0A1S3QJS2|A0A1S3QJS2_SALSA	31.538	130	69	4	221	342	53	170	4.12e-15	82.8
sp|Q9ULT6|ZNRF3_HUMAN	tr|A0A1S3SBW1|A0A1S3SBW1_SALSA	32.308	130	68	4	221	342	200	317	4.37e-15	84.3
sp|Q9ULT6|ZNRF3_HUMAN	tr|A0A1S3REQ5|A0A1S3REQ5_SALSA	37.374	99	50	2	246	344	93	179	4.74e-15	82.0
sp|Q9ULT6|ZNRF3_HUMAN	tr|G1SCD2|G1SCD2_NOMLE	28.646	192	106	7	211	386	41	217	5.01e-15	82.0
sp|Q9ULT6|ZNRF3_HUMAN	tr|A0A1L8GR45|A0A1L8GR45_XENLA	26.407	231	144	7	142	361	118	333	5.49e-15	84.0
sp|Q9ULT6|ZNRF3_HUMAN	tr|A0A3Q0E9B4|A0A3Q0E9B4_TARSY	27.616	344	183	17	13	335	25	323	5.70e-15	84.0
sp|Q9ULT6|ZNRF3_HUMAN	tr|A0A3B4UUL9|A0A3B4UUL9_SERDU	26.087	230	139	7	142	358	127	338	6.31e-15	84.0
sp|Q9ULT6|ZNRF3_HUMAN	tr|B7ZQ86|B7ZQ86_XENLA	24.681	235	155	6	138	360	111	335	6.34e-15	83.6
sp|Q9ULT6|ZNRF3_HUMAN	tr|J9NYE2|J9NYE2_CANLF	33.083	133	69	4	226	350	47	167	6.55e-15	81.6
sp|Q9ULT6|ZNRF3_HUMAN	tr|R0JKU6|R0JKU6_ANAPL	27.706	231	141	8	142	361	36	251	6.55e-15	82.8
sp|Q9ULT6|ZNRF3_HUMAN	tr|G1KGV9|G1KGV9_ANOCA	35.556	135	61	6	213	343	179	291	6.61e-15	83.6
sp|Q9ULT6|ZNRF3_HUMAN	tr|A0A1S3SKW0|A0A1S3SKW0_SALSA	30.827	133	78	1	226	344	207	339	6.77e-15	83.2
sp|Q9ULT6|ZNRF3_HUMAN	tr|K7FTY6|K7FTY6_PELSI	27.706	231	141	8	142	361	122	337	7.27e-15	83.6
sp|Q9ULT6|ZNRF3_HUMAN	tr|A0A091DQP9|A0A091DQP9_FUKDA	35.821	134	60	6	213	342	152	263	7.63e-15	82.8
sp|Q9ULT6|ZNRF3_HUMAN	tr|G5BH51|G5BH51_HETGA	35.821	134	60	6	213	342	179	290	9.07e-15	83.2
sp|Q9ULT6|ZNRF3_HUMAN	tr|A0A0L0CC15|A0A0L0CC15_LUCCU	30.827	133	75	2	214	342	230	349	1.06e-14	84.7
sp|Q9ULT6|ZNRF3_HUMAN	tr|G1KRY1|G1KRY1_ANOCA	25.893	224	145	6	146	361	105	315	1.10e-14	82.8
sp|Q9ULT6|ZNRF3_HUMAN	tr|A0A2I0M1D7|A0A2I0M1D7_COLLI	35.821	134	60	6	213	342	179	290	1.12e-14	82.8
sp|Q9ULT6|ZNRF3_HUMAN	tr|A0A2Y9DKZ4|A0A2Y9DKZ4_TRIMA	27.389	314	175	15	32	335	3	273	1.27e-14	82.0
sp|Q9ULT6|ZNRF3_HUMAN	tr|A0A060XIC9|A0A060XIC9_ONCMY	28.448	232	130	6	139	338	130	357	1.30e-14	82.4
sp|Q9ULT6|ZNRF3_HUMAN	tr|H0X827|H0X827_OTOGA	35.593	118	75	1	221	338	253	369	1.36e-14	82.4
sp|Q9ULT6|ZNRF3_HUMAN	tr|E9GUD5|E9GUD5_DAPPU	26.977	215	132	6	145	356	105	297	1.37e-14	82.8
sp|Q9ULT6|ZNRF3_HUMAN	tr|A0A4X2L355|A0A4X2L355_VOMUR	27.442	215	133	8	142	347	104	304	1.44e-14	82.8
sp|Q9ULT6|ZNRF3_HUMAN	tr|H2V2P1|H2V2P1_TAKRU	25.503	298	179	13	64	342	26	299	1.56e-14	82.0
sp|Q9ULT6|ZNRF3_HUMAN	tr|A0A1D5R8R7|A0A1D5R8R7_MACMU	26.349	315	171	14	171	472	241	507	1.58e-14	83.2
sp|Q9ULT6|ZNRF3_HUMAN	tr|A0A2U3YHK6|A0A2U3YHK6_LEPWE	26.019	319	189	13	32	343	3	281	1.65e-14	81.6
sp|Q9ULT6|ZNRF3_HUMAN	tr|A0A087RBR0|A0A087RBR0_APTFO	37.778	135	61	6	213	343	180	295	1.85e-14	82.0
sp|Q9ULT6|ZNRF3_HUMAN	tr|A0A151M7A2|A0A151M7A2_ALLMI	27.706	231	141	8	142	361	1424	1639	1.98e-14	84.3
sp|Q9ULT6|ZNRF3_HUMAN	tr|F7ED90|F7ED90_ORNAN	28.659	164	90	5	211	361	41	190	2.39e-14	80.1
sp|Q9ULT6|ZNRF3_HUMAN	tr|A0A1U7SMM7|A0A1U7SMM7_ALLSI	24.922	321	191	11	37	341	17	303	2.47e-14	81.3
sp|Q9ULT6|ZNRF3_HUMAN	tr|G3U4F5|G3U4F5_LOXAF	25.325	308	185	12	36	337	7	275	2.64e-14	81.3
sp|Q9ULT6|ZNRF3_HUMAN	tr|G3GYC5|G3GYC5_CRIGR	26.537	309	180	13	36	337	7	275	2.87e-14	80.9
sp|Q9ULT6|ZNRF3_HUMAN	tr|A0A1L8GWW7|A0A1L8GWW7_XENLA	28.037	214	133	7	142	347	124	324	3.40e-14	81.6
sp|Q9ULT6|ZNRF3_HUMAN	tr|A0A1U7T4W3|A0A1U7T4W3_TARSY	29.530	149	80	4	226	361	54	190	3.44e-14	79.7
sp|Q9ULT6|ZNRF3_HUMAN	tr|A0A1U7SQ15|A0A1U7SQ15_TARSY	33.083	133	69	4	226	350	71	191	3.59e-14	79.7
sp|Q9ULT6|ZNRF3_HUMAN	tr|G3PV41|G3PV41_GASAC	25.000	244	144	7	142	364	120	345	3.80e-14	81.6
sp|Q9ULT6|ZNRF3_HUMAN	tr|A0A091J014|A0A091J014_EGRGA	26.667	210	131	7	142	342	64	259	3.99e-14	80.9
sp|Q9ULT6|ZNRF3_HUMAN	tr|A0A4X2JVE4|A0A4X2JVE4_VOMUR	26.144	306	181	13	36	335	7	273	4.08e-14	80.5
sp|Q9ULT6|ZNRF3_HUMAN	tr|A0A226N5S6|A0A226N5S6_CALSU	35.577	104	54	3	248	350	108	199	4.23e-14	79.3
sp|Q9ULT6|ZNRF3_HUMAN	tr|R0JTW9|R0JTW9_ANAPL	24.176	273	170	9	83	342	11	259	4.78e-14	80.5
sp|Q9ULT6|ZNRF3_HUMAN	tr|A0A2Y9DRR8|A0A2Y9DRR8_TRIMA	26.540	211	138	7	138	342	130	329	5.20e-14	81.3
sp|Q9ULT6|ZNRF3_HUMAN	tr|A0A3B4V2H5|A0A3B4V2H5_SERDU	26.801	347	183	16	55	348	28	356	5.21e-14	80.5
sp|Q9ULT6|ZNRF3_HUMAN	tr|A0A1S3EZ32|A0A1S3EZ32_DIPOR	32.558	129	64	4	221	338	253	369	5.30e-14	80.5
sp|Q9ULT6|ZNRF3_HUMAN	tr|A0A091CYD0|A0A091CYD0_FUKDA	27.974	311	171	15	36	337	7	273	5.48e-14	80.1
sp|Q9ULT6|ZNRF3_HUMAN	tr|Q08CY3|Q08CY3_XENTR	25.000	212	132	8	142	342	112	307	5.51e-14	80.9
sp|Q9ULT6|ZNRF3_HUMAN	tr|A0A2K6V675|A0A2K6V675_SAIBB	27.389	314	175	15	32	335	3	273	6.31e-14	80.1
sp|Q9ULT6|ZNRF3_HUMAN	tr|G1PP64|G1PP64_MYOLU	25.817	306	180	13	37	335	8	273	6.50e-14	80.1
sp|Q9ULT6|ZNRF3_HUMAN	tr|W5JKP1|W5JKP1_ANODA	27.545	167	98	5	185	342	2	154	6.65e-14	79.7
sp|Q9ULT6|ZNRF3_HUMAN	tr|A0A2Y9T3F8|A0A2Y9T3F8_PHYMC	27.331	311	171	15	36	335	7	273	6.65e-14	80.1
sp|Q9ULT6|ZNRF3_HUMAN	tr|A0A3B4UU02|A0A3B4UU02_SERDU	24.242	231	146	8	120	342	90	299	6.86e-14	80.1
sp|Q9ULT6|ZNRF3_HUMAN	tr|G1N7F7|G1N7F7_MELGA	24.242	297	190	10	57	342	28	300	6.93e-14	80.5
sp|Q9ULT6|ZNRF3_HUMAN	tr|A0A0D9RKH7|A0A0D9RKH7_CHLSB	27.389	314	175	15	32	335	3	273	7.05e-14	79.7
sp|Q9ULT6|ZNRF3_HUMAN	tr|U3D921|U3D921_CALJA	27.389	314	175	15	32	335	3	273	7.52e-14	79.7
sp|Q9ULT6|ZNRF3_HUMAN	tr|A0A1U8BM59|A0A1U8BM59_MESAU	27.707	314	174	15	32	335	3	273	8.58e-14	79.7
sp|Q9ULT6|ZNRF3_HUMAN	tr|G7PT98|G7PT98_MACFA	27.389	314	175	15	32	335	3	273	9.08e-14	79.7
sp|Q9ULT6|ZNRF3_HUMAN	tr|L5JZ26|L5JZ26_PTEAL	23.899	318	193	11	32	335	3	285	9.96e-14	79.7
sp|Q9ULT6|ZNRF3_HUMAN	sp|Q5SPX3|RN215_MOUSE	34.746	118	76	1	221	338	256	372	1.01e-13	79.7
sp|Q9ULT6|ZNRF3_HUMAN	tr|G3PYX2|G3PYX2_GASAC	31.667	120	69	3	232	350	181	288	1.05e-13	79.7
sp|Q9ULT6|ZNRF3_HUMAN	tr|G1S6M6|G1S6M6_NOMLE	27.419	310	172	15	36	335	7	273	1.07e-13	79.3
sp|Q9ULT6|ZNRF3_HUMAN	tr|A0A2K5ZPG2|A0A2K5ZPG2_MANLE	27.389	314	175	15	32	335	3	273	1.07e-13	79.3
sp|Q9ULT6|ZNRF3_HUMAN	tr|A0A2K5LHF8|A0A2K5LHF8_CERAT	27.389	314	175	15	32	335	3	273	1.07e-13	79.3
sp|Q9ULT6|ZNRF3_HUMAN	tr|A0A096P2I6|A0A096P2I6_PAPAN	27.389	314	175	15	32	335	3	273	1.17e-13	79.3
sp|Q9ULT6|ZNRF3_HUMAN	tr|G1SER6|G1SER6_RABIT	26.059	307	180	13	36	335	7	273	1.19e-13	79.3
sp|Q9ULT6|ZNRF3_HUMAN	tr|A0A2K6ML26|A0A2K6ML26_RHIBE	27.389	314	175	15	32	335	3	273	1.20e-13	79.3
sp|Q9ULT6|ZNRF3_HUMAN	tr|A0A1S3RKD6|A0A1S3RKD6_SALSA	22.408	299	206	11	52	342	27	307	1.21e-13	79.7
sp|Q9ULT6|ZNRF3_HUMAN	sp|Q9H6Y7|RN167_HUMAN	27.389	314	175	15	32	335	3	273	1.23e-13	79.3
sp|Q9ULT6|ZNRF3_HUMAN	tr|G1NX78|G1NX78_MYOLU	31.933	119	80	1	221	338	177	295	1.24e-13	78.6
sp|Q9ULT6|ZNRF3_HUMAN	tr|A0A1S3EY43|A0A1S3EY43_DIPOR	26.384	307	179	13	36	335	7	273	1.30e-13	79.0
sp|Q9ULT6|ZNRF3_HUMAN	tr|A0A1S3A7K8|A0A1S3A7K8_ERIEU	26.066	211	139	7	138	342	130	329	1.31e-13	80.1
sp|Q9ULT6|ZNRF3_HUMAN	tr|A0A091IM46|A0A091IM46_CALAN	31.111	135	75	4	214	342	129	251	1.41e-13	79.0
sp|Q9ULT6|ZNRF3_HUMAN	tr|A0A1S3PED0|A0A1S3PED0_SALSA	28.326	233	130	7	139	338	129	357	1.49e-13	79.0
sp|Q9ULT6|ZNRF3_HUMAN	tr|F6Z492|F6Z492_HORSE	26.066	211	139	7	138	342	274	473	1.51e-13	80.5
sp|Q9ULT6|ZNRF3_HUMAN	tr|A0A091JFM3|A0A091JFM3_EGRGA	41.250	80	37	2	259	338	157	226	1.54e-13	76.6
sp|Q9ULT6|ZNRF3_HUMAN	tr|I3MX48|I3MX48_ICTTR	27.742	310	171	15	36	335	7	273	1.66e-13	78.6
sp|Q9ULT6|ZNRF3_HUMAN	tr|H0ZMD8|H0ZMD8_TAEGU	36.296	135	61	6	213	343	179	292	1.68e-13	79.0
sp|Q9ULT6|ZNRF3_HUMAN	sp|Q91XF4|RN167_MOUSE	27.885	312	172	15	36	337	7	275	1.68e-13	78.6
sp|Q9ULT6|ZNRF3_HUMAN	tr|A0A1L8HGQ2|A0A1L8HGQ2_XENLA	24.528	212	133	8	142	342	118	313	1.78e-13	79.3
sp|Q9ULT6|ZNRF3_HUMAN	tr|A0A091IEU7|A0A091IEU7_CALAN	30.827	133	75	4	212	338	81	202	1.88e-13	75.9
sp|Q9ULT6|ZNRF3_HUMAN	sp|Q9LZV8|ATL74_ARATH	42.683	82	37	2	259	339	80	152	1.89e-13	74.3
sp|Q9ULT6|ZNRF3_HUMAN	tr|H2QBZ2|H2QBZ2_PANTR	27.389	314	175	15	32	335	3	273	1.96e-13	78.6
sp|Q9ULT6|ZNRF3_HUMAN	tr|A0A2R9BN69|A0A2R9BN69_PANPA	27.389	314	175	15	32	335	3	273	1.96e-13	78.6
sp|Q9ULT6|ZNRF3_HUMAN	tr|G3QDA6|G3QDA6_GORGO	27.389	314	175	15	32	335	3	273	1.96e-13	78.6
sp|Q9ULT6|ZNRF3_HUMAN	tr|G1PAA6|G1PAA6_MYOLU	26.540	211	138	7	138	342	130	329	1.99e-13	79.3
sp|Q9ULT6|ZNRF3_HUMAN	tr|H9GAH8|H9GAH8_ANOCA	23.711	194	133	5	154	342	167	350	1.99e-13	79.3
sp|Q9ULT6|ZNRF3_HUMAN	tr|A0A087QWG5|A0A087QWG5_APTFO	36.036	111	69	2	229	338	117	226	2.15e-13	76.3
sp|Q9ULT6|ZNRF3_HUMAN	tr|H0W676|H0W676_CAVPO	28.405	257	145	11	89	335	46	273	2.23e-13	78.2
sp|Q9ULT6|ZNRF3_HUMAN	tr|G1T331|G1T331_RABIT	26.066	211	139	7	138	342	127	326	2.34e-13	79.0
sp|Q9ULT6|ZNRF3_HUMAN	sp|Q29RU0|RN128_BOVIN	26.066	211	139	7	138	342	130	329	2.36e-13	79.0
sp|Q9ULT6|ZNRF3_HUMAN	tr|H0XKF8|H0XKF8_OTOGA	26.480	321	161	14	36	335	7	273	2.54e-13	78.6
sp|Q9ULT6|ZNRF3_HUMAN	tr|A0A2K5EM46|A0A2K5EM46_AOTNA	27.389	314	175	15	32	335	3	273	2.67e-13	78.2
sp|Q9ULT6|ZNRF3_HUMAN	tr|G1LIJ0|G1LIJ0_AILME	25.641	312	185	13	32	335	3	275	2.81e-13	78.2
sp|Q9ULT6|ZNRF3_HUMAN	tr|F7DW96|F7DW96_XENTR	25.114	219	130	9	142	342	112	314	2.86e-13	78.6
sp|Q9ULT6|ZNRF3_HUMAN	tr|G5APV0|G5APV0_HETGA	29.787	141	81	4	203	338	148	275	2.94e-13	77.0
sp|Q9ULT6|ZNRF3_HUMAN	tr|A0A2U3VTS0|A0A2U3VTS0_ODORO	25.890	309	182	13	36	337	7	275	3.07e-13	77.8
sp|Q9ULT6|ZNRF3_HUMAN	tr|A0A3Q0FPW4|A0A3Q0FPW4_ALLSI	24.917	301	193	9	63	342	31	319	3.10e-13	78.6
sp|Q9ULT6|ZNRF3_HUMAN	tr|G5C9I4|G5C9I4_HETGA	33.333	117	65	3	246	361	37	141	3.15e-13	74.7
sp|Q9ULT6|ZNRF3_HUMAN	sp|Q5RF74|RN128_PONAB	26.540	211	138	7	138	342	127	326	3.19e-13	78.6
sp|Q9ULT6|ZNRF3_HUMAN	tr|H0X7Y3|H0X7Y3_OTOGA	27.103	214	133	8	138	342	127	326	3.40e-13	78.6
sp|Q9ULT6|ZNRF3_HUMAN	tr|A0A2U4CHX8|A0A2U4CHX8_TURTR	26.066	211	139	7	138	342	130	329	3.58e-13	78.6
sp|Q9ULT6|ZNRF3_HUMAN	tr|A0A2Y9MJC2|A0A2Y9MJC2_DELLE	26.066	211	139	7	138	342	130	329	3.58e-13	78.6
sp|Q9ULT6|ZNRF3_HUMAN	tr|F1RXM2|F1RXM2_PIG	26.066	211	139	7	138	342	130	329	3.68e-13	78.6
sp|Q9ULT6|ZNRF3_HUMAN	tr|A0A2Y9SZA4|A0A2Y9SZA4_PHYMC	26.066	211	139	7	138	342	130	329	3.71e-13	78.6
sp|Q9ULT6|ZNRF3_HUMAN	sp|Q06003|GOLI_DROME	29.323	133	77	3	214	342	233	352	3.78e-13	78.6
sp|Q9ULT6|ZNRF3_HUMAN	tr|A0A340Y4C9|A0A340Y4C9_LIPVE	26.066	211	139	7	138	342	130	329	3.81e-13	78.6
sp|Q9ULT6|ZNRF3_HUMAN	tr|A0A1S2ZM05|A0A1S2ZM05_ERIEU	24.845	322	173	12	32	335	3	273	3.87e-13	77.8
sp|Q9ULT6|ZNRF3_HUMAN	tr|D2HJV3|D2HJV3_AILME	26.066	211	139	7	138	342	130	329	3.92e-13	78.6
sp|Q9ULT6|ZNRF3_HUMAN	tr|F6YKU3|F6YKU3_CALJA	33.333	138	80	4	203	338	243	370	3.94e-13	77.8
sp|Q9ULT6|ZNRF3_HUMAN	tr|A0A2Y9NSD6|A0A2Y9NSD6_DELLE	24.422	303	185	11	53	342	34	305	4.09e-13	77.8
sp|Q9ULT6|ZNRF3_HUMAN	tr|W5QC69|W5QC69_SHEEP	26.066	211	139	7	138	342	130	329	4.09e-13	78.6
sp|Q9ULT6|ZNRF3_HUMAN	tr|A0A2Y9Q8J6|A0A2Y9Q8J6_DELLE	26.518	313	179	14	32	335	3	273	4.12e-13	77.4
sp|Q9ULT6|ZNRF3_HUMAN	tr|A0A2U3WZV4|A0A2U3WZV4_ODORO	26.066	211	139	7	138	342	130	329	4.13e-13	78.6
sp|Q9ULT6|ZNRF3_HUMAN	tr|A0A060X927|A0A060X927_ONCMY	26.180	233	148	7	142	362	125	345	4.29e-13	78.2
sp|Q9ULT6|ZNRF3_HUMAN	tr|A0A2K5W3B1|A0A2K5W3B1_MACFA	32.847	137	82	4	203	338	218	345	4.32e-13	77.4
sp|Q9ULT6|ZNRF3_HUMAN	tr|A0A2U3YJI7|A0A2U3YJI7_LEPWE	26.066	211	139	7	138	342	130	329	4.40e-13	78.2
sp|Q9ULT6|ZNRF3_HUMAN	tr|I3NG04|I3NG04_ICTTR	26.066	211	139	7	138	342	127	326	4.44e-13	78.2
sp|Q9ULT6|ZNRF3_HUMAN	tr|A0A340XCF6|A0A340XCF6_LIPVE	26.198	313	180	14	32	335	3	273	4.59e-13	77.4
sp|Q9ULT6|ZNRF3_HUMAN	tr|A0A452EEF6|A0A452EEF6_CAPHI	26.066	211	139	7	138	342	130	329	4.64e-13	78.2
sp|Q9ULT6|ZNRF3_HUMAN	tr|A0A2I0LI22|A0A2I0LI22_COLLI	33.071	127	80	3	212	338	54	175	4.71e-13	73.9
sp|Q9ULT6|ZNRF3_HUMAN	tr|W5P6F7|W5P6F7_SHEEP	27.626	257	147	11	89	335	46	273	4.72e-13	77.4
sp|Q9ULT6|ZNRF3_HUMAN	tr|A0A452ESQ1|A0A452ESQ1_CAPHI	27.626	257	147	11	89	335	46	273	4.72e-13	77.4
sp|Q9ULT6|ZNRF3_HUMAN	tr|A0A2K5ECF5|A0A2K5ECF5_AOTNA	32.847	137	82	4	203	338	148	275	4.85e-13	76.3
sp|Q9ULT6|ZNRF3_HUMAN	tr|H0Z1Z2|H0Z1Z2_TAEGU	27.907	215	122	8	142	342	59	254	4.96e-13	75.9
sp|Q9ULT6|ZNRF3_HUMAN	tr|A0A1U7UQN4|A0A1U7UQN4_TARSY	26.066	211	139	7	138	342	127	326	4.98e-13	78.2
sp|Q9ULT6|ZNRF3_HUMAN	tr|E1BBM5|E1BBM5_BOVIN	27.626	257	147	11	89	335	46	273	5.03e-13	77.4
sp|Q9ULT6|ZNRF3_HUMAN	tr|F1MCR4|F1MCR4_BOVIN	26.066	211	139	7	138	342	130	329	5.16e-13	78.2
sp|Q9ULT6|ZNRF3_HUMAN	tr|H2V608|H2V608_TAKRU	34.815	135	62	6	213	343	178	290	5.20e-13	77.4
sp|Q9ULT6|ZNRF3_HUMAN	tr|M0S4V5|M0S4V5_MUSAM	30.657	137	82	4	209	338	16	146	5.24e-13	73.6
sp|Q9ULT6|ZNRF3_HUMAN	tr|A0A151M5L3|A0A151M5L3_ALLMI	33.333	129	61	5	213	335	127	236	5.28e-13	76.3
sp|Q9ULT6|ZNRF3_HUMAN	sp|Q9D304|RN128_MOUSE	26.066	211	139	7	138	342	127	326	5.30e-13	78.2
sp|Q9ULT6|ZNRF3_HUMAN	tr|G5BW98|G5BW98_HETGA	28.155	309	169	15	36	335	7	271	5.41e-13	77.0
sp|Q9ULT6|ZNRF3_HUMAN	tr|A0A1D5QWZ5|A0A1D5QWZ5_MACMU	34.400	125	78	4	221	343	255	377	5.43e-13	77.8
sp|Q9ULT6|ZNRF3_HUMAN	tr|A0A2K5W997|A0A2K5W997_MACFA	26.066	211	139	7	138	342	127	326	5.49e-13	77.8
sp|Q9ULT6|ZNRF3_HUMAN	tr|A0A2K5YUR1|A0A2K5YUR1_MANLE	34.400	125	78	4	221	343	225	347	5.51e-13	77.4
sp|Q9ULT6|ZNRF3_HUMAN	tr|A0A2K6EIT0|A0A2K6EIT0_PROCO	26.774	310	174	15	36	335	7	273	5.79e-13	77.0
sp|Q9ULT6|ZNRF3_HUMAN	sp|Q8TEB7|RN128_HUMAN	26.066	211	139	7	138	342	127	326	6.11e-13	77.8
sp|Q9ULT6|ZNRF3_HUMAN	tr|A0A093GMY0|A0A093GMY0_DRYPU	30.400	125	69	4	221	339	144	256	6.14e-13	75.5
sp|Q9ULT6|ZNRF3_HUMAN	tr|A0A1S3SSX1|A0A1S3SSX1_SALSA	26.457	223	140	8	142	352	125	335	6.15e-13	77.8
sp|Q9ULT6|ZNRF3_HUMAN	tr|E2RG93|E2RG93_CANLF	26.066	211	139	7	138	342	130	329	6.33e-13	77.8
sp|Q9ULT6|ZNRF3_HUMAN	tr|G1RU08|G1RU08_NOMLE	26.066	211	139	7	138	342	127	326	6.39e-13	77.8
sp|Q9ULT6|ZNRF3_HUMAN	tr|A0A091IEK0|A0A091IEK0_CALAN	36.296	135	62	6	213	343	179	293	6.43e-13	77.4
sp|Q9ULT6|ZNRF3_HUMAN	tr|A0A2K6GWD8|A0A2K6GWD8_PROCO	26.066	211	139	7	138	342	127	326	6.56e-13	77.8
sp|Q9ULT6|ZNRF3_HUMAN	tr|A0A2K6TLV6|A0A2K6TLV6_SAIBB	26.066	211	139	7	138	342	127	326	6.98e-13	77.8
sp|Q9ULT6|ZNRF3_HUMAN	tr|K7C559|K7C559_PANTR	26.066	211	139	7	138	342	127	326	6.98e-13	77.8
sp|Q9ULT6|ZNRF3_HUMAN	tr|A0A2R9C598|A0A2R9C598_PANPA	26.066	211	139	7	138	342	127	326	6.98e-13	77.8
sp|Q9ULT6|ZNRF3_HUMAN	tr|F6YDQ9|F6YDQ9_HORSE	25.490	306	181	13	37	335	8	273	7.12e-13	77.0
sp|Q9ULT6|ZNRF3_HUMAN	tr|A0A0Q3U3C7|A0A0Q3U3C7_AMAAE	27.273	231	142	8	142	361	123	338	7.22e-13	79.3
sp|Q9ULT6|ZNRF3_HUMAN	tr|A0A1S3T3S5|A0A1S3T3S5_SALSA	36.296	135	60	7	213	343	179	291	7.22e-13	77.0
sp|Q9ULT6|ZNRF3_HUMAN	tr|A0A096MNP6|A0A096MNP6_PAPAN	26.066	211	139	7	138	342	127	326	7.23e-13	77.4
sp|Q9ULT6|ZNRF3_HUMAN	tr|A0A2K5ZB57|A0A2K5ZB57_MANLE	26.066	211	139	7	138	342	127	326	7.23e-13	77.4
sp|Q9ULT6|ZNRF3_HUMAN	tr|F7EJ25|F7EJ25_MACMU	26.066	211	139	7	138	342	127	326	7.23e-13	77.4
sp|Q9ULT6|ZNRF3_HUMAN	tr|A0A2K5LZW2|A0A2K5LZW2_CERAT	26.066	211	139	7	138	342	127	326	7.23e-13	77.4
sp|Q9ULT6|ZNRF3_HUMAN	tr|A0A099ZAM5|A0A099ZAM5_TINGU	36.296	135	62	6	213	343	179	293	7.30e-13	77.0
sp|Q9ULT6|ZNRF3_HUMAN	tr|A0A0D9RA85|A0A0D9RA85_CHLSB	26.066	211	139	7	138	342	127	326	7.30e-13	77.4
sp|Q9ULT6|ZNRF3_HUMAN	tr|F1RFY0|F1RFY0_PIG	24.839	310	188	12	32	335	3	273	7.31e-13	76.6
sp|Q9ULT6|ZNRF3_HUMAN	tr|G3SR73|G3SR73_LOXAF	26.066	211	139	7	138	342	130	329	7.42e-13	77.4
sp|Q9ULT6|ZNRF3_HUMAN	tr|F7IST3|F7IST3_CALJA	26.066	211	139	7	138	342	127	326	7.50e-13	77.4
sp|Q9ULT6|ZNRF3_HUMAN	tr|A0A2K5BV04|A0A2K5BV04_AOTNA	26.066	211	139	7	138	342	127	326	8.05e-13	77.4
sp|Q9ULT6|ZNRF3_HUMAN	tr|G3RA87|G3RA87_GORGO	32.847	137	82	4	203	338	221	348	8.47e-13	76.6
sp|Q9ULT6|ZNRF3_HUMAN	tr|A0A2K6GF10|A0A2K6GF10_PROCO	33.051	118	78	1	221	338	255	371	8.71e-13	77.0
sp|Q9ULT6|ZNRF3_HUMAN	tr|G3ULM1|G3ULM1_LOXAF	34.921	126	65	4	221	338	260	376	8.89e-13	77.0
sp|Q9ULT6|ZNRF3_HUMAN	tr|A0A1S3GBI1|A0A1S3GBI1_DIPOR	32.273	220	108	12	133	342	60	248	8.93e-13	76.3
sp|Q9ULT6|ZNRF3_HUMAN	tr|A0A340YCH6|A0A340YCH6_LIPVE	26.168	214	130	8	138	342	111	305	8.97e-13	76.6
sp|Q9ULT6|ZNRF3_HUMAN	tr|A0A096NJH1|A0A096NJH1_PAPAN	32.847	137	82	4	203	338	243	370	9.03e-13	76.6
sp|Q9ULT6|ZNRF3_HUMAN	tr|A0A2K5LVP9|A0A2K5LVP9_CERAT	32.847	137	82	4	203	338	243	370	9.03e-13	76.6
sp|Q9ULT6|ZNRF3_HUMAN	tr|A0A1U7S5M7|A0A1U7S5M7_ALLSI	33.077	130	62	5	212	335	163	273	9.04e-13	76.3
sp|Q9ULT6|ZNRF3_HUMAN	tr|M3YHP5|M3YHP5_MUSPF	27.749	191	110	7	153	337	109	277	9.09e-13	76.6
sp|Q9ULT6|ZNRF3_HUMAN	tr|H2QLH1|H2QLH1_PANTR	32.847	137	82	4	203	338	243	370	9.12e-13	76.6
sp|Q9ULT6|ZNRF3_HUMAN	sp|Q9Y6U7|RN215_HUMAN	32.847	137	82	4	203	338	243	370	9.20e-13	76.6
sp|Q9ULT6|ZNRF3_HUMAN	tr|A0A2K6KTW8|A0A2K6KTW8_RHIBE	32.847	137	82	4	203	338	148	275	9.27e-13	75.9
sp|Q9ULT6|ZNRF3_HUMAN	tr|A0A1U7QXD5|A0A1U7QXD5_MESAU	26.066	211	139	7	138	342	122	321	9.53e-13	77.4
sp|Q9ULT6|ZNRF3_HUMAN	tr|W5NSL7|W5NSL7_SHEEP	26.887	212	123	9	142	342	115	305	9.62e-13	76.6
sp|Q9ULT6|ZNRF3_HUMAN	sp|Q3U2C5|RN149_MOUSE	26.887	212	136	11	138	342	115	314	1.00e-12	77.0
sp|Q9ULT6|ZNRF3_HUMAN	tr|G1NPM1|G1NPM1_MELGA	49.020	51	26	0	292	342	57	107	1.00e-12	73.2
sp|Q9ULT6|ZNRF3_HUMAN	tr|A0A3B4TNB4|A0A3B4TNB4_SERDU	34.815	135	62	6	213	343	178	290	1.06e-12	76.6
sp|Q9ULT6|ZNRF3_HUMAN	tr|A0A1L8H8N3|A0A1L8H8N3_XENLA	23.671	207	132	8	146	342	120	310	1.09e-12	76.6
sp|Q9ULT6|ZNRF3_HUMAN	tr|K7F8G4|K7F8G4_PELSI	31.579	133	66	5	213	339	174	287	1.11e-12	76.3
sp|Q9ULT6|ZNRF3_HUMAN	tr|A0A1S3LQF7|A0A1S3LQF7_SALSA	27.723	202	117	7	142	337	108	286	1.13e-12	76.6
sp|Q9ULT6|ZNRF3_HUMAN	tr|A0A060WXJ4|A0A060WXJ4_ONCMY	27.723	202	117	7	142	337	108	286	1.14e-12	76.6
sp|Q9ULT6|ZNRF3_HUMAN	tr|F6YNG5|F6YNG5_ORNAN	29.921	127	74	3	219	342	197	311	1.15e-12	76.6
sp|Q9ULT6|ZNRF3_HUMAN	tr|A0A099Z066|A0A099Z066_TINGU	49.020	51	26	0	292	342	115	165	1.15e-12	74.7
sp|Q9ULT6|ZNRF3_HUMAN	tr|A0A091J660|A0A091J660_EGRGA	49.020	51	26	0	292	342	115	165	1.15e-12	74.7
sp|Q9ULT6|ZNRF3_HUMAN	tr|A0A087QW28|A0A087QW28_APTFO	49.020	51	26	0	292	342	115	165	1.15e-12	74.7
sp|Q9ULT6|ZNRF3_HUMAN	tr|A0A3B4UD43|A0A3B4UD43_SERDU	32.847	137	69	6	212	344	174	291	1.18e-12	76.6
sp|Q9ULT6|ZNRF3_HUMAN	tr|M0RQ72|M0RQ72_MUSAM	45.455	77	32	2	272	338	71	147	1.20e-12	72.8
sp|Q9ULT6|ZNRF3_HUMAN	tr|F6Q4Q2|F6Q4Q2_ORNAN	34.783	138	64	6	213	346	77	192	1.21e-12	75.1
sp|Q9ULT6|ZNRF3_HUMAN	tr|A0A091W4V7|A0A091W4V7_OPIHO	49.020	51	26	0	292	342	115	165	1.26e-12	74.3
sp|Q9ULT6|ZNRF3_HUMAN	tr|A0A093G3B1|A0A093G3B1_DRYPU	49.020	51	26	0	292	342	115	165	1.33e-12	74.3
sp|Q9ULT6|ZNRF3_HUMAN	tr|A0A2I3HQW7|A0A2I3HQW7_NOMLE	32.847	137	82	4	203	338	243	370	1.35e-12	76.3
sp|Q9ULT6|ZNRF3_HUMAN	tr|A0A2Y9DQL6|A0A2Y9DQL6_TRIMA	35.821	134	60	6	213	342	60	171	1.36e-12	74.7
sp|Q9ULT6|ZNRF3_HUMAN	tr|A0A2Y9FW44|A0A2Y9FW44_PHYMC	24.889	225	143	6	138	354	111	317	1.37e-12	76.3
sp|Q9ULT6|ZNRF3_HUMAN	tr|A0A0Q3SZ20|A0A0Q3SZ20_AMAAE	37.500	88	45	2	251	338	74	151	1.41e-12	72.0
sp|Q9ULT6|ZNRF3_HUMAN	tr|G3IA73|G3IA73_CRIGR	32.990	194	98	9	158	342	120	290	1.49e-12	76.3
sp|Q9ULT6|ZNRF3_HUMAN	tr|G1P8I6|G1P8I6_MYOLU	26.977	215	132	10	138	342	60	259	1.49e-12	75.9
sp|Q9ULT6|ZNRF3_HUMAN	tr|A0A2K6UTJ2|A0A2K6UTJ2_SAIBB	32.847	137	82	4	203	338	148	275	1.52e-12	74.7
sp|Q9ULT6|ZNRF3_HUMAN	tr|A0A0D9RAR2|A0A0D9RAR2_CHLSB	32.847	137	82	4	203	338	148	275	1.52e-12	74.7
sp|Q9ULT6|ZNRF3_HUMAN	tr|K7FCI0|K7FCI0_PELSI	32.143	196	99	10	158	343	120	291	1.54e-12	76.3
sp|Q9ULT6|ZNRF3_HUMAN	tr|R0LZI2|R0LZI2_ANAPL	49.020	51	26	0	292	342	115	165	1.54e-12	74.3
sp|Q9ULT6|ZNRF3_HUMAN	tr|A0A2R9CCK2|A0A2R9CCK2_PANPA	32.847	137	82	4	203	338	168	295	1.59e-12	75.1
sp|Q9ULT6|ZNRF3_HUMAN	sp|O54965|RNF13_MOUSE	37.313	134	58	6	213	342	179	290	1.60e-12	76.3
sp|Q9ULT6|ZNRF3_HUMAN	tr|A0A3Q2GY50|A0A3Q2GY50_HORSE	36.567	134	59	6	213	342	240	351	1.67e-12	76.6
sp|Q9ULT6|ZNRF3_HUMAN	tr|A0A1U7T2R2|A0A1U7T2R2_TARSY	31.618	136	85	2	203	338	148	275	1.73e-12	74.7
sp|Q9ULT6|ZNRF3_HUMAN	tr|H2P416|H2P416_PONAB	32.847	137	82	4	203	338	243	370	1.86e-12	75.9
sp|Q9ULT6|ZNRF3_HUMAN	tr|A0A445B5V4|A0A445B5V4_ARAHY	35.971	139	72	6	212	340	33	164	1.95e-12	72.8
sp|Q9ULT6|ZNRF3_HUMAN	tr|A0A151N7V7|A0A151N7V7_ALLMI	29.231	130	80	3	216	342	49	169	1.99e-12	74.3
sp|Q9ULT6|ZNRF3_HUMAN	tr|A0A452EK13|A0A452EK13_CAPHI	30.952	126	70	2	221	338	256	372	2.03e-12	75.9
sp|Q9ULT6|ZNRF3_HUMAN	tr|G1U7M7|G1U7M7_RABIT	32.353	136	84	2	203	338	105	232	2.06e-12	73.6
sp|Q9ULT8|HECD1_HUMAN	sp|Q9ULT8|HECD1_HUMAN	100.000	2610	0	0	1	2610	1	2610	0.0	5403
sp|Q9ULT8|HECD1_HUMAN	tr|A0A2J8THX4|A0A2J8THX4_PONAB	99.962	2610	1	0	1	2610	1	2610	0.0	5398
sp|Q9ULT8|HECD1_HUMAN	tr|K7CCM5|K7CCM5_PANTR	99.962	2610	1	0	1	2610	1	2610	0.0	5398
sp|Q9ULT8|HECD1_HUMAN	tr|H9FSK0|H9FSK0_MACMU	99.962	2610	1	0	1	2610	1	2610	0.0	5398
sp|Q9ULT8|HECD1_HUMAN	tr|A0A2K5WKI6|A0A2K5WKI6_MACFA	99.962	2610	1	0	1	2610	1	2610	0.0	5398
sp|Q9ULT8|HECD1_HUMAN	tr|A0A0D9RT68|A0A0D9RT68_CHLSB	99.962	2610	1	0	1	2610	1	2610	0.0	5398
sp|Q9ULT8|HECD1_HUMAN	tr|A0A2K5ZEQ9|A0A2K5ZEQ9_MANLE	99.923	2610	2	0	1	2610	1	2610	0.0	5398
sp|Q9ULT8|HECD1_HUMAN	tr|A0A2K5LZ35|A0A2K5LZ35_CERAT	99.923	2610	2	0	1	2610	1	2610	0.0	5398
sp|Q9ULT8|HECD1_HUMAN	tr|A0A2K5F4B2|A0A2K5F4B2_AOTNA	99.885	2610	3	0	1	2610	1	2610	0.0	5397
sp|Q9ULT8|HECD1_HUMAN	tr|A0A2R9BBJ8|A0A2R9BBJ8_PANPA	99.923	2610	2	0	1	2610	1	2610	0.0	5396
sp|Q9ULT8|HECD1_HUMAN	tr|G1S1H4|G1S1H4_NOMLE	99.885	2610	3	0	1	2610	1	2610	0.0	5394
sp|Q9ULT8|HECD1_HUMAN	tr|A0A337S0K9|A0A337S0K9_FELCA	99.770	2610	6	0	1	2610	1	2610	0.0	5392
sp|Q9ULT8|HECD1_HUMAN	tr|F7HZ46|F7HZ46_CALJA	99.808	2610	5	0	1	2610	1	2610	0.0	5391
sp|Q9ULT8|HECD1_HUMAN	tr|A0A1U7UG15|A0A1U7UG15_TARSY	99.770	2610	6	0	1	2610	1	2610	0.0	5390
sp|Q9ULT8|HECD1_HUMAN	tr|W5P7R2|W5P7R2_SHEEP	99.693	2610	8	0	1	2610	1	2610	0.0	5388
sp|Q9ULT8|HECD1_HUMAN	tr|A0A452F3Z6|A0A452F3Z6_CAPHI	99.693	2610	8	0	1	2610	1	2610	0.0	5388
sp|Q9ULT8|HECD1_HUMAN	tr|I3MYQ3|I3MYQ3_ICTTR	99.693	2610	8	0	1	2610	1	2610	0.0	5388
sp|Q9ULT8|HECD1_HUMAN	tr|E1BLD1|E1BLD1_BOVIN	99.617	2610	10	0	1	2610	1	2610	0.0	5386
sp|Q9ULT8|HECD1_HUMAN	tr|A0A2U3VX39|A0A2U3VX39_ODORO	99.617	2610	10	0	1	2610	1	2610	0.0	5385
sp|Q9ULT8|HECD1_HUMAN	tr|G1SKG9|G1SKG9_RABIT	99.693	2610	8	0	1	2610	1	2610	0.0	5385
sp|Q9ULT8|HECD1_HUMAN	tr|M3Y1S6|M3Y1S6_MUSPF	99.617	2610	10	0	1	2610	1	2610	0.0	5385
sp|Q9ULT8|HECD1_HUMAN	tr|A0A1S3W4P5|A0A1S3W4P5_ERIEU	99.464	2610	14	0	1	2610	1	2610	0.0	5383
sp|Q9ULT8|HECD1_HUMAN	tr|A0A1S3GJ51|A0A1S3GJ51_DIPOR	99.579	2610	11	0	1	2610	1	2610	0.0	5381
sp|Q9ULT8|HECD1_HUMAN	tr|A0A3Q2L991|A0A3Q2L991_HORSE	99.617	2610	10	0	1	2610	1	2610	0.0	5381
sp|Q9ULT8|HECD1_HUMAN	tr|A0A2U4AF75|A0A2U4AF75_TURTR	99.502	2610	13	0	1	2610	1	2610	0.0	5380
sp|Q9ULT8|HECD1_HUMAN	tr|A0A2Y9LQ86|A0A2Y9LQ86_DELLE	99.464	2610	14	0	1	2610	1	2610	0.0	5378
sp|Q9ULT8|HECD1_HUMAN	tr|A0A2Y9TG68|A0A2Y9TG68_PHYMC	99.464	2610	14	0	1	2610	1	2610	0.0	5378
sp|Q9ULT8|HECD1_HUMAN	tr|A0A340WR86|A0A340WR86_LIPVE	99.425	2610	15	0	1	2610	1	2610	0.0	5377
sp|Q9ULT8|HECD1_HUMAN	tr|D2H9M5|D2H9M5_AILME	99.502	2610	13	0	1	2610	1	2610	0.0	5377
sp|Q9ULT8|HECD1_HUMAN	tr|A0A384DNH7|A0A384DNH7_URSMA	99.425	2610	15	0	1	2610	1	2610	0.0	5376
sp|Q9ULT8|HECD1_HUMAN	tr|A0A2Y9QV74|A0A2Y9QV74_TRIMA	99.387	2610	16	0	1	2610	1	2610	0.0	5373
sp|Q9ULT8|HECD1_HUMAN	tr|G5CAM0|G5CAM0_HETGA	99.502	2610	12	1	1	2610	1	2609	0.0	5373
sp|Q9ULT8|HECD1_HUMAN	tr|A0A091DFM1|A0A091DFM1_FUKDA	99.234	2610	20	0	1	2610	1	2610	0.0	5368
sp|Q9ULT8|HECD1_HUMAN	tr|E2RGH9|E2RGH9_CANLF	99.464	2610	13	1	1	2610	1	2609	0.0	5368
sp|Q9ULT8|HECD1_HUMAN	tr|G1PLT6|G1PLT6_MYOLU	99.195	2610	21	0	1	2610	1	2610	0.0	5366
sp|Q9ULT8|HECD1_HUMAN	tr|G3H4J1|G3H4J1_CRIGR	99.234	2610	20	0	1	2610	1	2610	0.0	5365
sp|Q9ULT8|HECD1_HUMAN	tr|A0A2K6TJK6|A0A2K6TJK6_SAIBB	99.387	2611	15	1	1	2610	1	2611	0.0	5360
sp|Q9ULT8|HECD1_HUMAN	tr|G3SWB8|G3SWB8_LOXAF	99.045	2617	18	4	1	2610	1	2617	0.0	5345
sp|Q9ULT8|HECD1_HUMAN	tr|G3RYC9|G3RYC9_GORGO	98.774	2610	20	3	1	2610	1	2598	0.0	5318
sp|Q9ULT8|HECD1_HUMAN	tr|A0A4X2JYM7|A0A4X2JYM7_VOMUR	97.854	2610	56	0	1	2610	1	2610	0.0	5306
sp|Q9ULT8|HECD1_HUMAN	sp|Q69ZR2|HECD1_MOUSE	98.281	2618	37	5	1	2610	1	2618	0.0	5304
sp|Q9ULT8|HECD1_HUMAN	tr|F6Q9Q6|F6Q9Q6_ORNAN	97.739	2610	59	0	1	2610	1	2610	0.0	5296
sp|Q9ULT8|HECD1_HUMAN	tr|A0A096NXH2|A0A096NXH2_PAPAN	98.014	2618	28	5	1	2610	1	2602	0.0	5272
sp|Q9ULT8|HECD1_HUMAN	tr|A0A151NKG4|A0A151NKG4_ALLMI	95.289	2611	81	2	1	2610	1	2570	0.0	5160
sp|Q9ULT8|HECD1_HUMAN	tr|A0A2I0MPL6|A0A2I0MPL6_COLLI	95.338	2617	74	3	1	2610	1	2576	0.0	5160
sp|Q9ULT8|HECD1_HUMAN	tr|A0A3Q0GF28|A0A3Q0GF28_ALLSI	95.071	2617	81	3	1	2610	1	2576	0.0	5153
sp|Q9ULT8|HECD1_HUMAN	tr|A0A226NFI8|A0A226NFI8_CALSU	94.827	2629	76	4	1	2610	1	2588	0.0	5152
sp|Q9ULT8|HECD1_HUMAN	tr|A0A0Q3MTI3|A0A0Q3MTI3_AMAAE	95.098	2611	86	2	1	2610	1	2570	0.0	5149
sp|Q9ULT8|HECD1_HUMAN	tr|G1KQQ3|G1KQQ3_ANOCA	94.944	2611	90	2	1	2610	1	2570	0.0	5134
sp|Q9ULT8|HECD1_HUMAN	tr|K7FE19|K7FE19_PELSI	93.451	2611	82	3	1	2610	1	2523	0.0	5040
sp|Q9ULT8|HECD1_HUMAN	tr|L5L1Y8|L5L1Y8_PTEAL	98.019	2474	12	2	1	2474	1	2437	0.0	4993
sp|Q9ULT8|HECD1_HUMAN	tr|L5L1Y8|L5L1Y8_PTEAL	100.000	60	0	0	2551	2610	2430	2489	1.50e-27	129
sp|Q9ULT8|HECD1_HUMAN	tr|R0L4N0|R0L4N0_ANAPL	95.649	2620	102	5	1	2610	1	2618	0.0	4892
sp|Q9ULT8|HECD1_HUMAN	tr|A0A286XH24|A0A286XH24_CAVPO	97.548	2406	29	7	207	2610	128	2505	0.0	4812
sp|Q9ULT8|HECD1_HUMAN	tr|A0A286XH24|A0A286XH24_CAVPO	100.000	126	0	0	1	126	1	126	7.85e-70	268
sp|Q9ULT8|HECD1_HUMAN	tr|A0A091I4T4|A0A091I4T4_CALAN	94.131	2624	104	7	1	2610	1	2588	0.0	4781
sp|Q9ULT8|HECD1_HUMAN	tr|A0A5G3LDM1|A0A5G3LDM1_XENTR	88.557	2613	245	9	1	2610	1	2562	0.0	4591
sp|Q9ULT8|HECD1_HUMAN	tr|A0A5G3LBG6|A0A5G3LBG6_XENTR	87.447	2613	238	11	1	2610	1	2526	0.0	4505
sp|Q9ULT8|HECD1_HUMAN	tr|A0A1S3SQN8|A0A1S3SQN8_SALSA	85.676	2632	308	11	1	2610	1	2585	0.0	4480
sp|Q9ULT8|HECD1_HUMAN	tr|A0A5G3LA87|A0A5G3LA87_XENTR	86.123	2623	245	12	1	2610	1	2517	0.0	4479
sp|Q9ULT8|HECD1_HUMAN	tr|A0A1S3RD59|A0A1S3RD59_SALSA	86.084	2630	302	11	1	2610	1	2586	0.0	4474
sp|Q9ULT8|HECD1_HUMAN	tr|F1SHF6|F1SHF6_PIG	99.673	2139	7	0	1	2139	1	2139	0.0	4395
sp|Q9ULT8|HECD1_HUMAN	tr|A0A060WTZ6|A0A060WTZ6_ONCMY	83.276	2631	355	14	1	2610	1	2567	0.0	4325
sp|Q9ULT8|HECD1_HUMAN	tr|G3PHC9|G3PHC9_GASAC	81.519	2646	356	19	1	2610	1	2549	0.0	4100
sp|Q9ULT8|HECD1_HUMAN	tr|A0A3Q0D0Y0|A0A3Q0D0Y0_MESAU	90.872	2235	108	12	431	2610	209	2402	0.0	3822
sp|Q9ULT8|HECD1_HUMAN	tr|A0A3Q0D0Y0|A0A3Q0D0Y0_MESAU	89.744	234	10	2	1	224	1	230	2.76e-118	427
sp|Q9ULT8|HECD1_HUMAN	tr|A0A2K6JVM2|A0A2K6JVM2_RHIBE	97.867	1969	20	3	642	2610	526	2472	0.0	3712
sp|Q9ULT8|HECD1_HUMAN	tr|A0A2K6JVM2|A0A2K6JVM2_RHIBE	93.403	576	31	1	1	569	1	576	0.0	1043
sp|Q9ULT8|HECD1_HUMAN	tr|A0A5G3L9I5|A0A5G3L9I5_XENTR	90.089	1685	130	6	1	1673	1	1660	0.0	2977
sp|Q9ULT8|HECD1_HUMAN	tr|A0A5G3L9I5|A0A5G3L9I5_XENTR	85.215	859	100	3	1753	2610	1699	2531	0.0	1559
sp|Q9ULT8|HECD1_HUMAN	tr|F6ZR55|F6ZR55_XENTR	90.089	1685	130	6	1	1673	1	1660	0.0	2976
sp|Q9ULT8|HECD1_HUMAN	tr|F6ZR55|F6ZR55_XENTR	87.860	659	79	1	1953	2610	1812	2470	0.0	1247
sp|Q9ULT8|HECD1_HUMAN	tr|F6ZR55|F6ZR55_XENTR	92.381	105	8	0	1753	1857	1699	1803	1.92e-52	211
sp|Q9ULT8|HECD1_HUMAN	tr|A0A1L8EZI0|A0A1L8EZI0_XENLA	89.555	1685	139	6	1	1673	1	1660	0.0	2948
sp|Q9ULT8|HECD1_HUMAN	tr|A0A1L8EZI0|A0A1L8EZI0_XENLA	87.194	859	108	2	1753	2610	1699	2556	0.0	1609
sp|Q9ULT8|HECD1_HUMAN	tr|A0A1L8FAV0|A0A1L8FAV0_XENLA	88.642	1708	133	7	1	1673	1	1682	0.0	2924
sp|Q9ULT8|HECD1_HUMAN	tr|A0A1L8FAV0|A0A1L8FAV0_XENLA	88.009	859	101	2	1753	2610	1721	2578	0.0	1624
sp|Q9ULT8|HECD1_HUMAN	tr|A0A5G3LA82|A0A5G3LA82_XENTR	88.427	1685	130	7	1	1673	1	1632	0.0	2900
sp|Q9ULT8|HECD1_HUMAN	tr|A0A5G3LA82|A0A5G3LA82_XENTR	88.126	859	101	1	1753	2610	1671	2529	0.0	1634
sp|Q9ULT8|HECD1_HUMAN	tr|A0A3B4UBM5|A0A3B4UBM5_SERDU	87.353	1700	181	6	1	1673	1	1693	0.0	2850
sp|Q9ULT8|HECD1_HUMAN	tr|A0A3B4UBM5|A0A3B4UBM5_SERDU	77.294	872	127	5	1753	2610	1732	2546	0.0	1399
sp|Q9ULT8|HECD1_HUMAN	tr|H0ZNP8|H0ZNP8_TAEGU	93.794	1579	89	5	1040	2610	1	1578	0.0	2817
sp|Q9ULT8|HECD1_HUMAN	tr|A0A2K6FS94|A0A2K6FS94_PROCO	99.703	1348	4	0	1263	2610	868	2215	0.0	2764
sp|Q9ULT8|HECD1_HUMAN	tr|A0A2K6FS94|A0A2K6FS94_PROCO	93.403	576	31	1	1	569	1	576	0.0	1097
sp|Q9ULT8|HECD1_HUMAN	tr|A0A2K6FS94|A0A2K6FS94_PROCO	98.958	192	2	0	642	833	526	717	2.13e-109	397
sp|Q9ULT8|HECD1_HUMAN	tr|A0A2K6FS94|A0A2K6FS94_PROCO	77.876	113	21	2	936	1044	745	857	6.73e-40	170
sp|Q9ULT8|HECD1_HUMAN	tr|H2TTA3|H2TTA3_TAKRU	84.366	1695	219	7	1	1673	1	1671	0.0	2713
sp|Q9ULT8|HECD1_HUMAN	tr|H2TTA3|H2TTA3_TAKRU	80.000	675	117	4	1953	2610	1849	2522	0.0	1135
sp|Q9ULT8|HECD1_HUMAN	tr|H2TTA3|H2TTA3_TAKRU	86.331	139	19	0	1753	1891	1710	1848	9.51e-69	265
sp|Q9ULT8|HECD1_HUMAN	tr|A0A060W7X3|A0A060W7X3_ONCMY	94.266	1308	75	0	1	1308	1	1308	0.0	2570
sp|Q9ULT8|HECD1_HUMAN	tr|A0A060W7X3|A0A060W7X3_ONCMY	73.520	1216	200	17	1419	2610	1481	2598	0.0	1572
sp|Q9ULT8|HECD1_HUMAN	tr|G1NII1|G1NII1_MELGA	91.142	1366	116	4	1249	2610	1150	2514	0.0	2290
sp|Q9ULT8|HECD1_HUMAN	tr|G1NII1|G1NII1_MELGA	98.066	1086	20	1	1	1085	1	1086	0.0	2182
sp|Q9ULT8|HECD1_HUMAN	tr|A0A067QW82|A0A067QW82_ZOONE	67.770	1480	368	19	1	1404	1	1447	0.0	1970
sp|Q9ULT8|HECD1_HUMAN	tr|A0A067QW82|A0A067QW82_ZOONE	58.861	632	233	9	1989	2610	2145	2759	0.0	744
sp|Q9ULT8|HECD1_HUMAN	tr|A0A067QW82|A0A067QW82_ZOONE	59.124	137	55	1	1747	1883	1971	2106	5.37e-39	167
sp|Q9ULT8|HECD1_HUMAN	tr|A0A067QW82|A0A067QW82_ZOONE	48.352	91	30	3	1590	1680	1864	1937	4.00e-05	55.8
sp|Q9ULT8|HECD1_HUMAN	tr|D2A235|D2A235_TRICA	59.952	1653	574	19	1	1611	1	1607	0.0	1954
sp|Q9ULT8|HECD1_HUMAN	tr|D2A235|D2A235_TRICA	52.105	570	237	9	1993	2556	2034	2573	1.07e-169	590
sp|Q9ULT8|HECD1_HUMAN	tr|D2A235|D2A235_TRICA	34.000	200	102	7	1480	1675	1646	1819	1.36e-05	57.4
sp|Q9ULT8|HECD1_HUMAN	tr|E2BZD0|E2BZD0_HARSA	64.242	1471	421	18	1	1398	1	1439	0.0	1862
sp|Q9ULT8|HECD1_HUMAN	tr|E2BZD0|E2BZD0_HARSA	53.521	639	260	7	1988	2610	1983	2600	0.0	689
sp|Q9ULT8|HECD1_HUMAN	tr|E2BZD0|E2BZD0_HARSA	33.871	434	230	12	1470	1883	1571	1967	9.08e-43	179
sp|Q9ULT8|HECD1_HUMAN	tr|E9HLA9|E9HLA9_DAPPU	61.882	1456	423	22	1	1341	1	1439	0.0	1756
sp|Q9ULT8|HECD1_HUMAN	tr|E9HLA9|E9HLA9_DAPPU	54.934	608	229	7	2031	2610	2168	2758	0.0	688
sp|Q9ULT8|HECD1_HUMAN	tr|E9HLA9|E9HLA9_DAPPU	51.095	137	53	2	1758	1881	1972	2107	2.67e-30	138
sp|Q9ULT8|HECD1_HUMAN	tr|E9HLA9|E9HLA9_DAPPU	50.980	51	19	1	1631	1681	1905	1949	0.021	46.6
sp|Q9ULT8|HECD1_HUMAN	tr|W5JDU5|W5JDU5_ANODA	60.139	1440	466	18	1	1335	47	1483	0.0	1745
sp|Q9ULT8|HECD1_HUMAN	tr|W5JDU5|W5JDU5_ANODA	38.140	215	81	5	1622	1835	2214	2377	1.45e-18	100
sp|Q9ULT8|HECD1_HUMAN	tr|A0A0L0CBG4|A0A0L0CBG4_LUCCU	59.184	1470	452	20	1	1335	1	1457	0.0	1695
sp|Q9ULT8|HECD1_HUMAN	tr|A0A0L0CBG4|A0A0L0CBG4_LUCCU	47.026	538	254	9	1994	2516	2232	2753	1.46e-137	490
sp|Q9ULT8|HECD1_HUMAN	tr|A0A0L0CBG4|A0A0L0CBG4_LUCCU	33.810	420	192	14	1499	1880	1816	2187	1.54e-36	159
sp|Q9ULT8|HECD1_HUMAN	sp|Q9VL06|UFD4_DROME	53.499	1686	651	30	1	1601	1	1638	0.0	1694
sp|Q9ULT8|HECD1_HUMAN	sp|Q9VL06|UFD4_DROME	53.376	622	261	10	1993	2610	2131	2727	0.0	650
sp|Q9ULT8|HECD1_HUMAN	sp|Q9VL06|UFD4_DROME	54.198	131	56	2	1757	1885	1963	2091	7.74e-30	137
sp|Q9ULT8|HECD1_HUMAN	tr|A0A0L0CH48|A0A0L0CH48_LUCCU	59.493	1459	449	21	1	1335	1	1441	0.0	1687
sp|Q9ULT8|HECD1_HUMAN	tr|A0A0L0CH48|A0A0L0CH48_LUCCU	52.532	632	269	9	1994	2610	2216	2831	0.0	659
sp|Q9ULT8|HECD1_HUMAN	tr|A0A0L0CH48|A0A0L0CH48_LUCCU	33.810	420	192	14	1499	1880	1800	2171	1.63e-36	159
sp|Q9ULT8|HECD1_HUMAN	tr|A0A026WYN8|A0A026WYN8_OOCBI	65.592	1241	351	13	1	1174	1	1232	0.0	1605
sp|Q9ULT8|HECD1_HUMAN	tr|A0A026WYN8|A0A026WYN8_OOCBI	47.416	658	257	15	1969	2610	1917	2501	4.56e-162	566
sp|Q9ULT8|HECD1_HUMAN	tr|A0A026WYN8|A0A026WYN8_OOCBI	54.074	135	60	2	1749	1883	1784	1916	1.41e-35	155
sp|Q9ULT8|HECD1_HUMAN	tr|H0ZNQ3|H0ZNQ3_TAEGU	98.427	763	12	0	1	763	1	763	0.0	1551
sp|Q9ULT8|HECD1_HUMAN	tr|A0A194PIU6|A0A194PIU6_PAPXU	54.964	1390	515	20	1	1334	1	1335	0.0	1402
sp|Q9ULT8|HECD1_HUMAN	tr|H9JM75|H9JM75_BOMMO	43.337	1996	822	45	1	1883	1	1800	0.0	1278
sp|Q9ULT8|HECD1_HUMAN	tr|H9JM75|H9JM75_BOMMO	54.753	263	111	5	2031	2286	1848	2109	6.30e-75	285
sp|Q9ULT8|HECD1_HUMAN	tr|H9JM75|H9JM75_BOMMO	50.187	267	126	2	2344	2610	2101	2360	1.02e-68	265
sp|Q9ULT8|HECD1_HUMAN	tr|A0A0L7LUA5|A0A0L7LUA5_9NEOP	44.018	677	245	12	583	1243	1	559	1.50e-152	518
sp|Q9ULT8|HECD1_HUMAN	tr|A0A0L7LUA5|A0A0L7LUA5_9NEOP	48.438	256	93	5	2031	2274	1087	1315	7.19e-57	224
sp|Q9ULT8|HECD1_HUMAN	tr|A0A0L7LUA5|A0A0L7LUA5_9NEOP	43.262	141	48	3	1656	1796	818	926	2.14e-15	89.4
sp|Q9ULT8|HECD1_HUMAN	tr|A0A0L7LUA5|A0A0L7LUA5_9NEOP	66.667	30	10	0	1308	1337	554	583	0.008	48.1
sp|Q9ULT8|HECD1_HUMAN	tr|A0A194PI15|A0A194PI15_PAPXU	43.493	584	251	11	2031	2610	297	805	4.74e-130	436
sp|Q9ULT8|HECD1_HUMAN	tr|A0A194PI15|A0A194PI15_PAPXU	79.487	39	8	0	1758	1796	127	165	1.47e-11	76.3
sp|Q9ULT8|HECD1_HUMAN	tr|W5JD34|W5JD34_ANODA	56.777	273	115	1	2338	2610	451	720	1.03e-96	335
sp|Q9ULT8|HECD1_HUMAN	tr|A2WZR6|A2WZR6_ORYSI	32.067	658	300	20	1999	2604	1112	1674	4.06e-75	285
sp|Q9ULT8|HECD1_HUMAN	tr|A2WZR6|A2WZR6_ORYSI	27.778	270	151	11	30	290	2	236	6.46e-06	58.2
sp|Q9ULT8|HECD1_HUMAN	tr|A2WZR6|A2WZR6_ORYSI	26.582	158	101	4	893	1035	594	751	3.69e-04	52.4
sp|Q9ULT8|HECD1_HUMAN	tr|A2WZR6|A2WZR6_ORYSI	24.812	133	92	2	514	646	341	465	0.096	44.3
sp|Q9ULT8|HECD1_HUMAN	tr|A0A060WRI7|A0A060WRI7_ONCMY	31.680	625	312	15	1999	2610	1537	2059	1.11e-73	281
sp|Q9ULT8|HECD1_HUMAN	tr|A0A060WRI7|A0A060WRI7_ONCMY	27.830	212	131	9	9	217	487	679	4.80e-10	72.0
sp|Q9ULT8|HECD1_HUMAN	tr|A0A060WRI7|A0A060WRI7_ONCMY	29.371	143	86	3	909	1036	1228	1370	3.75e-06	58.9
sp|Q9ULT8|HECD1_HUMAN	tr|A0A060WRI7|A0A060WRI7_ONCMY	26.891	119	77	2	511	628	898	1007	0.058	45.1
sp|Q9ULT8|HECD1_HUMAN	tr|A0A1S3NRQ1|A0A1S3NRQ1_SALSA	31.520	625	313	15	1999	2610	1534	2056	2.20e-73	280
sp|Q9ULT8|HECD1_HUMAN	tr|A0A1S3NRQ1|A0A1S3NRQ1_SALSA	27.830	212	131	9	9	217	486	678	5.31e-10	71.6
sp|Q9ULT8|HECD1_HUMAN	tr|A0A1S3NRQ1|A0A1S3NRQ1_SALSA	28.387	155	96	3	897	1036	1213	1367	1.84e-06	60.1
sp|Q9ULT8|HECD1_HUMAN	tr|A0A1S3NRQ1|A0A1S3NRQ1_SALSA	26.891	119	77	2	511	628	897	1006	0.061	45.1
sp|Q9ULT8|HECD1_HUMAN	tr|A0A1S3SYD6|A0A1S3SYD6_SALSA	31.579	627	310	16	1999	2610	1540	2062	1.12e-72	277
sp|Q9ULT8|HECD1_HUMAN	tr|A0A1S3SYD6|A0A1S3SYD6_SALSA	27.830	212	131	9	9	217	487	679	4.45e-10	72.0
sp|Q9ULT8|HECD1_HUMAN	tr|A0A1S3SYD6|A0A1S3SYD6_SALSA	25.414	181	116	5	875	1036	1193	1373	6.81e-05	55.1
sp|Q9ULT8|HECD1_HUMAN	tr|A0A1S3SYD6|A0A1S3SYD6_SALSA	26.891	119	77	2	511	628	898	1007	0.065	45.1
sp|Q9ULT8|HECD1_HUMAN	tr|G3NX84|G3NX84_GASAC	31.933	595	290	15	2031	2610	1494	1988	1.77e-72	277
sp|Q9ULT8|HECD1_HUMAN	tr|G3NX84|G3NX84_GASAC	27.830	212	131	9	9	217	437	629	2.56e-10	72.8
sp|Q9ULT8|HECD1_HUMAN	tr|G3NX84|G3NX84_GASAC	26.623	154	93	3	903	1036	1146	1299	3.35e-06	59.3
sp|Q9ULT8|HECD1_HUMAN	tr|G3NX84|G3NX84_GASAC	22.535	142	100	2	488	628	798	930	0.052	45.4
sp|Q9ULT8|HECD1_HUMAN	tr|A0A060X0A4|A0A060X0A4_ONCMY	31.840	625	311	16	1999	2610	983	1505	2.69e-72	275
sp|Q9ULT8|HECD1_HUMAN	tr|A0A060X0A4|A0A060X0A4_ONCMY	28.387	155	96	3	897	1036	662	816	4.52e-06	58.5
sp|Q9ULT8|HECD1_HUMAN	tr|A0A060X0A4|A0A060X0A4_ONCMY	27.778	126	77	4	95	217	11	125	0.002	50.1
sp|Q9ULT8|HECD1_HUMAN	tr|A0A060X0A4|A0A060X0A4_ONCMY	26.891	119	77	2	511	628	344	453	0.11	44.3
sp|Q9ULT8|HECD1_HUMAN	tr|A0A3B4VDE4|A0A3B4VDE4_SERDU	31.765	595	291	15	2031	2610	1520	2014	6.34e-72	275
sp|Q9ULT8|HECD1_HUMAN	tr|A0A3B4VDE4|A0A3B4VDE4_SERDU	27.830	212	131	9	9	217	443	635	2.59e-10	72.8
sp|Q9ULT8|HECD1_HUMAN	tr|A0A3B4VDE4|A0A3B4VDE4_SERDU	28.188	149	92	3	903	1036	1177	1325	1.86e-06	60.1
sp|Q9ULT8|HECD1_HUMAN	tr|A0A3B4VDE4|A0A3B4VDE4_SERDU	26.891	119	77	2	511	628	852	961	0.016	47.0
sp|Q9ULT8|HECD1_HUMAN	tr|H2SUT4|H2SUT4_TAKRU	30.720	625	318	16	1999	2610	1542	2064	8.59e-72	275
sp|Q9ULT8|HECD1_HUMAN	tr|H2SUT4|H2SUT4_TAKRU	27.830	212	131	9	9	217	482	674	1.89e-10	73.2
sp|Q9ULT8|HECD1_HUMAN	tr|H2SUT4|H2SUT4_TAKRU	27.517	149	93	3	903	1036	1227	1375	2.49e-05	56.2
sp|Q9ULT8|HECD1_HUMAN	tr|H2SUT4|H2SUT4_TAKRU	23.239	142	99	2	488	628	879	1011	0.009	47.8
sp|Q9ULT8|HECD1_HUMAN	tr|A0A067RUC7|A0A067RUC7_ZOONE	31.280	633	309	17	1999	2610	1340	1867	1.56e-64	251
sp|Q9ULT8|HECD1_HUMAN	tr|A0A067RUC7|A0A067RUC7_ZOONE	22.884	319	200	13	9	324	122	397	4.49e-06	58.9
sp|Q9ULT8|HECD1_HUMAN	tr|A0A067RUC7|A0A067RUC7_ZOONE	29.193	161	96	5	892	1036	1012	1170	2.81e-04	52.8
sp|Q9ULT8|HECD1_HUMAN	tr|A0A067RUC7|A0A067RUC7_ZOONE	23.077	117	78	2	516	630	602	708	1.00	41.2
sp|Q9ULT8|HECD1_HUMAN	tr|A0A026W567|A0A026W567_OOCBI	31.409	589	287	16	2035	2610	1577	2061	3.05e-64	250
sp|Q9ULT8|HECD1_HUMAN	tr|A0A026W567|A0A026W567_OOCBI	31.481	162	96	5	887	1036	1217	1375	1.87e-07	63.2
sp|Q9ULT8|HECD1_HUMAN	tr|A0A026W567|A0A026W567_OOCBI	23.200	125	82	4	70	194	537	647	0.065	45.1
sp|Q9ULT8|HECD1_HUMAN	tr|E2BD42|E2BD42_HARSA	31.525	590	277	17	2033	2610	1590	2064	1.62e-62	244
sp|Q9ULT8|HECD1_HUMAN	tr|E2BD42|E2BD42_HARSA	31.481	162	96	5	887	1036	1232	1390	2.95e-07	62.8
sp|Q9ULT8|HECD1_HUMAN	tr|E2BD42|E2BD42_HARSA	24.107	224	145	9	9	229	484	685	1.91e-04	53.5
sp|Q9ULT8|HECD1_HUMAN	tr|H9JDE2|H9JDE2_BOMMO	30.413	605	330	15	2032	2610	1256	1795	4.62e-62	242
sp|Q9ULT8|HECD1_HUMAN	tr|H9JDE2|H9JDE2_BOMMO	26.180	233	150	10	9	240	171	382	6.97e-06	58.2
sp|Q9ULT8|HECD1_HUMAN	tr|H9JDE2|H9JDE2_BOMMO	27.950	161	88	7	903	1035	899	1059	0.005	48.9
sp|Q9ULT8|HECD1_HUMAN	tr|H9JDE2|H9JDE2_BOMMO	23.200	125	84	2	518	640	581	695	1.0	41.2
sp|Q9ULT8|HECD1_HUMAN	tr|E9GYS1|E9GYS1_DAPPU	70.714	140	38	1	1	140	1	137	2.05e-55	195
sp|Q9ULT8|HECD1_HUMAN	tr|A0A445E3E8|A0A445E3E8_ARAHY	42.520	254	126	4	2032	2274	1491	1735	1.02e-49	202
sp|Q9ULT8|HECD1_HUMAN	tr|A0A445E3E8|A0A445E3E8_ARAHY	34.828	290	150	9	2334	2604	1726	1995	1.17e-37	162
sp|Q9ULT8|HECD1_HUMAN	tr|A0A445E3E8|A0A445E3E8_ARAHY	27.698	278	160	10	20	292	304	545	6.57e-13	81.3
sp|Q9ULT8|HECD1_HUMAN	tr|A0A445E3E8|A0A445E3E8_ARAHY	23.605	233	148	7	833	1035	834	1066	0.004	48.9
sp|Q9ULT8|HECD1_HUMAN	tr|A0A445E3E8|A0A445E3E8_ARAHY	26.220	164	102	6	492	647	625	777	0.44	42.4
sp|Q9ULT8|HECD1_HUMAN	tr|A0A445A868|A0A445A868_ARAHY	42.802	257	117	5	2034	2274	1403	1645	3.06e-49	201
sp|Q9ULT8|HECD1_HUMAN	tr|A0A445A868|A0A445A868_ARAHY	33.113	302	151	9	2334	2604	1636	1917	5.11e-35	154
sp|Q9ULT8|HECD1_HUMAN	tr|A0A445A868|A0A445A868_ARAHY	27.698	278	160	10	20	292	214	455	1.09e-12	80.5
sp|Q9ULT8|HECD1_HUMAN	tr|A0A445A868|A0A445A868_ARAHY	23.605	233	148	7	833	1035	744	976	0.005	48.9
sp|Q9ULT8|HECD1_HUMAN	tr|A0A445A868|A0A445A868_ARAHY	26.220	164	102	6	492	647	535	687	0.36	42.7
sp|Q9ULT8|HECD1_HUMAN	tr|M0TQ05|M0TQ05_MUSAM	36.789	299	142	8	1999	2274	271	545	1.20e-47	191
sp|Q9ULT8|HECD1_HUMAN	tr|M0TQ05|M0TQ05_MUSAM	36.744	215	113	4	2405	2604	600	806	6.90e-33	145
sp|Q9ULT8|HECD1_HUMAN	tr|M0RWG9|M0RWG9_MUSAM	37.267	322	147	10	1990	2279	1287	1585	3.14e-47	194
sp|Q9ULT8|HECD1_HUMAN	tr|M0RWG9|M0RWG9_MUSAM	29.333	300	162	10	20	310	199	457	3.08e-14	85.5
sp|Q9ULT8|HECD1_HUMAN	tr|A0A3B6PFA6|A0A3B6PFA6_WHEAT	38.264	311	144	9	2000	2274	1284	1582	3.97e-47	193
sp|Q9ULT8|HECD1_HUMAN	tr|A0A3B6PFA6|A0A3B6PFA6_WHEAT	40.654	214	106	3	2405	2604	1637	1843	9.87e-39	166
sp|Q9ULT8|HECD1_HUMAN	tr|A0A3B6PFA6|A0A3B6PFA6_WHEAT	26.790	377	234	15	9	367	149	501	4.26e-09	68.6
sp|Q9ULT8|HECD1_HUMAN	tr|A0A3B6PFA6|A0A3B6PFA6_WHEAT	25.949	158	102	4	893	1035	758	915	7.95e-04	51.2
sp|Q9ULT8|HECD1_HUMAN	tr|A0A3B6PFA6|A0A3B6PFA6_WHEAT	24.060	133	93	2	514	646	505	629	3.2	39.3
sp|Q9ULT8|HECD1_HUMAN	tr|A0A096QLF3|A0A096QLF3_MAIZE	40.152	264	121	6	2032	2274	1363	1610	6.18e-47	193
sp|Q9ULT8|HECD1_HUMAN	tr|A0A096QLF3|A0A096QLF3_MAIZE	37.850	214	112	3	2405	2604	1663	1869	6.71e-35	153
sp|Q9ULT8|HECD1_HUMAN	tr|A0A096QLF3|A0A096QLF3_MAIZE	27.636	275	163	9	20	292	193	433	2.57e-11	75.9
sp|Q9ULT8|HECD1_HUMAN	tr|A0A096QLF3|A0A096QLF3_MAIZE	29.605	152	91	4	900	1035	789	940	1.78e-05	56.6
sp|Q9ULT8|HECD1_HUMAN	tr|A0A096QLF3|A0A096QLF3_MAIZE	27.333	150	91	4	491	630	503	644	0.056	45.4
sp|Q9ULT8|HECD1_HUMAN	tr|A0A3B6BYW2|A0A3B6BYW2_WHEAT	40.310	258	118	6	2031	2274	1332	1567	7.05e-47	192
sp|Q9ULT8|HECD1_HUMAN	tr|A0A3B6BYW2|A0A3B6BYW2_WHEAT	32.526	289	158	7	2334	2604	1558	1827	1.31e-35	155
sp|Q9ULT8|HECD1_HUMAN	tr|A0A3B6BYW2|A0A3B6BYW2_WHEAT	24.731	186	117	5	893	1062	759	937	6.94e-04	51.6
sp|Q9ULT8|HECD1_HUMAN	sp|Q6WWW4|UPL3_ARATH	41.339	254	126	8	2032	2274	1380	1621	2.74e-46	191
sp|Q9ULT8|HECD1_HUMAN	sp|Q6WWW4|UPL3_ARATH	34.256	289	152	10	2334	2604	1612	1880	1.46e-35	155
sp|Q9ULT8|HECD1_HUMAN	sp|Q6WWW4|UPL3_ARATH	27.636	275	164	9	20	292	207	448	1.74e-11	76.6
sp|Q9ULT8|HECD1_HUMAN	sp|Q6WWW4|UPL3_ARATH	23.305	236	151	6	830	1035	725	960	5.99e-04	51.6
sp|Q9ULT8|HECD1_HUMAN	sp|Q6WWW4|UPL3_ARATH	26.087	115	75	2	514	627	550	655	3.1	39.7
sp|Q9ULT8|HECD1_HUMAN	tr|A0A3B6AR18|A0A3B6AR18_WHEAT	39.689	257	119	6	2032	2274	1446	1680	5.68e-46	190
sp|Q9ULT8|HECD1_HUMAN	tr|A0A3B6AR18|A0A3B6AR18_WHEAT	33.969	262	140	6	2357	2604	1698	1940	1.45e-35	155
sp|Q9ULT8|HECD1_HUMAN	tr|A0A3B6AR18|A0A3B6AR18_WHEAT	24.731	186	117	5	893	1062	872	1050	5.72e-04	52.0
sp|Q9ULT8|HECD1_HUMAN	tr|A0A3B6AR18|A0A3B6AR18_WHEAT	25.397	252	138	11	438	658	513	745	2.1	40.0
sp|Q9ULT8|HECD1_HUMAN	tr|A0A3B6QB19|A0A3B6QB19_WHEAT	39.623	265	130	6	2031	2274	1317	1572	6.62e-46	189
sp|Q9ULT8|HECD1_HUMAN	tr|A0A3B6QB19|A0A3B6QB19_WHEAT	40.187	214	107	3	2405	2604	1627	1833	3.99e-38	164
sp|Q9ULT8|HECD1_HUMAN	tr|A0A3B6QB19|A0A3B6QB19_WHEAT	28.819	288	163	13	9	290	140	391	1.11e-09	70.5
sp|Q9ULT8|HECD1_HUMAN	tr|A0A3B6QB19|A0A3B6QB19_WHEAT	25.949	158	102	4	893	1035	749	906	3.18e-04	52.8
sp|Q9ULT8|HECD1_HUMAN	tr|A0A3B6QB19|A0A3B6QB19_WHEAT	24.812	133	92	2	514	646	496	620	0.88	41.2
sp|Q9ULT8|HECD1_HUMAN	tr|A0A1D6GXR8|A0A1D6GXR8_MAIZE	37.097	310	151	8	1999	2274	1265	1564	1.27e-45	189
sp|Q9ULT8|HECD1_HUMAN	tr|A0A1D6GXR8|A0A1D6GXR8_MAIZE	34.256	289	154	8	2334	2604	1555	1825	1.29e-36	159
sp|Q9ULT8|HECD1_HUMAN	tr|A0A1D6GXR8|A0A1D6GXR8_MAIZE	29.644	253	151	11	9	252	127	361	1.06e-11	77.4
sp|Q9ULT8|HECD1_HUMAN	tr|A0A1D6GXR8|A0A1D6GXR8_MAIZE	29.801	151	91	4	900	1035	745	895	6.01e-06	58.2
sp|Q9ULT8|HECD1_HUMAN	tr|A0A1D6GXR8|A0A1D6GXR8_MAIZE	23.952	167	109	4	491	647	452	610	3.0	39.7
sp|Q9ULT8|HECD1_HUMAN	tr|A0A3B6NID4|A0A3B6NID4_WHEAT	37.540	309	149	8	2000	2274	1272	1570	2.47e-45	187
sp|Q9ULT8|HECD1_HUMAN	tr|A0A3B6NID4|A0A3B6NID4_WHEAT	35.294	289	151	7	2334	2604	1561	1831	1.40e-38	165
sp|Q9ULT8|HECD1_HUMAN	tr|A0A3B6NID4|A0A3B6NID4_WHEAT	27.506	389	216	17	9	367	139	491	7.65e-10	71.2
sp|Q9ULT8|HECD1_HUMAN	tr|A0A3B6NID4|A0A3B6NID4_WHEAT	25.949	158	102	4	893	1035	748	905	3.02e-04	52.8
sp|Q9ULT8|HECD1_HUMAN	tr|A0A3B6NID4|A0A3B6NID4_WHEAT	24.812	133	92	2	514	646	495	619	0.94	41.2
sp|Q9ULT8|HECD1_HUMAN	tr|A0A3Q0DBL4|A0A3Q0DBL4_MESAU	41.315	213	113	3	2404	2610	5	211	7.49e-45	167
sp|Q9ULT8|HECD1_HUMAN	tr|A0A4X2KN56|A0A4X2KN56_VOMUR	36.630	273	154	4	2344	2610	1809	2068	3.54e-44	184
sp|Q9ULT8|HECD1_HUMAN	tr|A0A4X2KN56|A0A4X2KN56_VOMUR	33.238	349	193	9	1999	2329	1546	1872	1.15e-39	169
sp|Q9ULT8|HECD1_HUMAN	tr|A0A4X2KN56|A0A4X2KN56_VOMUR	26.190	210	135	7	11	217	490	682	3.67e-10	72.4
sp|Q9ULT8|HECD1_HUMAN	tr|A0A4X2KN56|A0A4X2KN56_VOMUR	27.273	154	92	4	903	1036	1226	1379	8.99e-05	54.3
sp|Q9ULT8|HECD1_HUMAN	tr|A0A4X2KN56|A0A4X2KN56_VOMUR	28.244	131	84	2	499	628	889	1010	5.38e-04	52.0
sp|Q9ULT8|HECD1_HUMAN	tr|F7FC33|F7FC33_ORNAN	36.264	273	155	4	2344	2610	1804	2063	4.18e-44	184
sp|Q9ULT8|HECD1_HUMAN	tr|F7FC33|F7FC33_ORNAN	36.559	279	152	6	1999	2274	1541	1797	2.70e-39	168
sp|Q9ULT8|HECD1_HUMAN	tr|F7FC33|F7FC33_ORNAN	26.190	210	135	7	11	217	490	682	4.23e-10	72.0
sp|Q9ULT8|HECD1_HUMAN	tr|F7FC33|F7FC33_ORNAN	26.846	149	94	2	903	1036	1226	1374	3.63e-04	52.4
sp|Q9ULT8|HECD1_HUMAN	tr|F7FC33|F7FC33_ORNAN	26.056	142	95	2	488	628	878	1010	0.002	50.4
sp|Q9ULT8|HECD1_HUMAN	tr|A0A093GEU1|A0A093GEU1_DRYPU	35.897	273	156	4	2344	2610	1793	2052	4.35e-44	184
sp|Q9ULT8|HECD1_HUMAN	tr|A0A093GEU1|A0A093GEU1_DRYPU	36.299	281	150	7	1999	2274	1530	1786	4.98e-39	167
sp|Q9ULT8|HECD1_HUMAN	tr|A0A093GEU1|A0A093GEU1_DRYPU	26.190	210	135	7	11	217	495	687	4.48e-10	72.0
sp|Q9ULT8|HECD1_HUMAN	tr|A0A093GEU1|A0A093GEU1_DRYPU	27.922	154	91	4	903	1036	1210	1363	5.16e-05	55.5
sp|Q9ULT8|HECD1_HUMAN	tr|A0A093GEU1|A0A093GEU1_DRYPU	25.000	148	95	3	488	628	856	994	0.11	44.3
sp|Q9ULT8|HECD1_HUMAN	tr|A0A226NCK6|A0A226NCK6_CALSU	35.897	273	156	4	2344	2610	1777	2036	4.55e-44	184
sp|Q9ULT8|HECD1_HUMAN	tr|A0A226NCK6|A0A226NCK6_CALSU	36.655	281	149	7	1999	2274	1514	1770	1.11e-39	169
sp|Q9ULT8|HECD1_HUMAN	tr|A0A226NCK6|A0A226NCK6_CALSU	26.190	210	135	7	11	217	455	647	4.95e-10	72.0
sp|Q9ULT8|HECD1_HUMAN	tr|A0A226NCK6|A0A226NCK6_CALSU	26.846	149	94	2	903	1036	1199	1347	2.54e-04	53.1
sp|Q9ULT8|HECD1_HUMAN	tr|A0A226NCK6|A0A226NCK6_CALSU	26.056	142	95	2	488	628	851	983	0.001	50.4
sp|Q9ULT8|HECD1_HUMAN	tr|A0A2I0MBL2|A0A2I0MBL2_COLLI	35.897	273	156	4	2344	2610	1796	2055	5.28e-44	183
sp|Q9ULT8|HECD1_HUMAN	tr|A0A2I0MBL2|A0A2I0MBL2_COLLI	36.299	281	150	7	1999	2274	1533	1789	6.48e-39	167
sp|Q9ULT8|HECD1_HUMAN	tr|A0A2I0MBL2|A0A2I0MBL2_COLLI	26.190	210	135	7	11	217	478	670	4.41e-10	72.0
sp|Q9ULT8|HECD1_HUMAN	tr|A0A2I0MBL2|A0A2I0MBL2_COLLI	27.922	154	91	4	903	1036	1213	1366	5.85e-05	55.1
sp|Q9ULT8|HECD1_HUMAN	tr|A0A2I0MBL2|A0A2I0MBL2_COLLI	26.056	142	95	2	488	628	866	998	0.002	50.4
sp|Q9ULT8|HECD1_HUMAN	tr|A0A091CV16|A0A091CV16_FUKDA	36.630	273	154	4	2344	2610	1666	1925	5.43e-44	183
sp|Q9ULT8|HECD1_HUMAN	tr|A0A091CV16|A0A091CV16_FUKDA	36.559	279	152	6	1999	2274	1403	1659	1.55e-39	169
sp|Q9ULT8|HECD1_HUMAN	tr|A0A091CV16|A0A091CV16_FUKDA	25.238	210	125	7	11	217	434	614	3.25e-08	65.9
sp|Q9ULT8|HECD1_HUMAN	tr|A0A091CV16|A0A091CV16_FUKDA	26.056	142	95	2	488	628	810	942	0.003	49.3
sp|Q9ULT8|HECD1_HUMAN	tr|A0A091CV16|A0A091CV16_FUKDA	26.056	142	86	3	903	1036	1158	1288	0.047	45.4
sp|Q9ULT8|HECD1_HUMAN	tr|H0VBB8|H0VBB8_CAVPO	36.630	273	154	4	2344	2610	1700	1959	5.60e-44	183
sp|Q9ULT8|HECD1_HUMAN	tr|H0VBB8|H0VBB8_CAVPO	36.655	281	149	7	1999	2274	1437	1693	1.27e-39	169
sp|Q9ULT8|HECD1_HUMAN	tr|H0VBB8|H0VBB8_CAVPO	25.131	191	126	6	11	201	447	620	4.34e-07	62.0
sp|Q9ULT8|HECD1_HUMAN	tr|H0VBB8|H0VBB8_CAVPO	27.273	154	92	4	903	1036	1117	1270	1.71e-04	53.5
sp|Q9ULT8|HECD1_HUMAN	tr|H0VBB8|H0VBB8_CAVPO	26.056	142	95	2	488	628	769	901	0.002	49.7
sp|Q9ULT8|HECD1_HUMAN	tr|G5ASW7|G5ASW7_HETGA	36.630	273	154	4	2344	2610	1782	2041	5.81e-44	183
sp|Q9ULT8|HECD1_HUMAN	tr|G5ASW7|G5ASW7_HETGA	36.655	281	149	7	1999	2274	1519	1775	1.73e-39	168
sp|Q9ULT8|HECD1_HUMAN	tr|G5ASW7|G5ASW7_HETGA	26.190	210	135	7	11	217	489	681	3.48e-10	72.4
sp|Q9ULT8|HECD1_HUMAN	tr|G5ASW7|G5ASW7_HETGA	27.273	154	92	4	903	1036	1198	1351	2.46e-04	53.1
sp|Q9ULT8|HECD1_HUMAN	tr|G5ASW7|G5ASW7_HETGA	27.481	131	85	2	499	628	861	982	0.003	49.7
sp|Q9ULT8|HECD1_HUMAN	tr|A0A091V6B0|A0A091V6B0_OPIHO	35.897	273	156	4	2344	2610	1785	2044	6.02e-44	183
sp|Q9ULT8|HECD1_HUMAN	tr|A0A091V6B0|A0A091V6B0_OPIHO	36.299	281	150	7	1999	2274	1522	1778	7.33e-39	166
sp|Q9ULT8|HECD1_HUMAN	tr|A0A091V6B0|A0A091V6B0_OPIHO	26.190	210	135	7	11	217	487	679	5.04e-10	71.6
sp|Q9ULT8|HECD1_HUMAN	tr|A0A091V6B0|A0A091V6B0_OPIHO	27.922	154	91	4	903	1036	1202	1355	6.00e-05	55.1
sp|Q9ULT8|HECD1_HUMAN	tr|A0A091V6B0|A0A091V6B0_OPIHO	25.000	148	95	3	488	628	848	986	0.13	43.9
sp|Q9ULT8|HECD1_HUMAN	tr|A0A1U8DKP4|A0A1U8DKP4_ALLSI	35.897	273	156	4	2344	2610	1808	2067	6.17e-44	183
sp|Q9ULT8|HECD1_HUMAN	tr|A0A1U8DKP4|A0A1U8DKP4_ALLSI	36.299	281	150	7	1999	2274	1545	1801	5.18e-39	167
sp|Q9ULT8|HECD1_HUMAN	tr|A0A1U8DKP4|A0A1U8DKP4_ALLSI	26.190	210	135	7	11	217	489	681	3.96e-10	72.0
sp|Q9ULT8|HECD1_HUMAN	tr|A0A1U8DKP4|A0A1U8DKP4_ALLSI	27.922	154	91	4	903	1036	1225	1378	5.12e-05	55.5
sp|Q9ULT8|HECD1_HUMAN	tr|A0A1U8DKP4|A0A1U8DKP4_ALLSI	26.056	142	95	2	488	628	877	1009	0.001	50.4
sp|Q9ULT8|HECD1_HUMAN	tr|A0A287BDL0|A0A287BDL0_PIG	36.630	273	154	4	2344	2610	1767	2026	7.20e-44	183
sp|Q9ULT8|HECD1_HUMAN	tr|A0A287BDL0|A0A287BDL0_PIG	33.048	351	191	10	1999	2329	1504	1830	8.16e-40	169
sp|Q9ULT8|HECD1_HUMAN	tr|A0A287BDL0|A0A287BDL0_PIG	26.190	210	135	7	11	217	448	640	3.36e-10	72.4
sp|Q9ULT8|HECD1_HUMAN	tr|A0A287BDL0|A0A287BDL0_PIG	27.273	154	92	4	903	1036	1184	1337	2.52e-04	53.1
sp|Q9ULT8|HECD1_HUMAN	tr|A0A287BDL0|A0A287BDL0_PIG	27.481	131	85	2	499	628	847	968	0.002	49.7
sp|Q9ULT8|HECD1_HUMAN	tr|K7FWL1|K7FWL1_PELSI	36.630	273	154	4	2344	2610	1777	2036	7.29e-44	183
sp|Q9ULT8|HECD1_HUMAN	tr|K7FWL1|K7FWL1_PELSI	36.299	281	150	7	1999	2274	1514	1770	1.45e-38	166
sp|Q9ULT8|HECD1_HUMAN	tr|K7FWL1|K7FWL1_PELSI	26.190	210	135	7	11	217	488	680	4.44e-10	72.0
sp|Q9ULT8|HECD1_HUMAN	tr|K7FWL1|K7FWL1_PELSI	28.000	150	92	3	903	1036	1198	1347	2.91e-05	56.2
sp|Q9ULT8|HECD1_HUMAN	tr|K7FWL1|K7FWL1_PELSI	27.273	132	85	3	499	628	860	982	0.045	45.4
sp|Q9ULT8|HECD1_HUMAN	tr|A0A151NAQ1|A0A151NAQ1_ALLMI	35.897	273	156	4	2344	2610	1651	1910	8.65e-44	182
sp|Q9ULT8|HECD1_HUMAN	tr|A0A151NAQ1|A0A151NAQ1_ALLMI	33.048	351	191	10	1999	2329	1388	1714	7.51e-39	166
sp|Q9ULT8|HECD1_HUMAN	tr|A0A151NAQ1|A0A151NAQ1_ALLMI	26.190	210	135	7	11	217	332	524	5.94e-10	71.6
sp|Q9ULT8|HECD1_HUMAN	tr|A0A151NAQ1|A0A151NAQ1_ALLMI	27.922	154	91	4	903	1036	1068	1221	6.64e-05	55.1
sp|Q9ULT8|HECD1_HUMAN	tr|A0A151NAQ1|A0A151NAQ1_ALLMI	26.056	142	95	2	488	628	720	852	0.002	50.4
sp|Q9ULT8|HECD1_HUMAN	tr|G3TJK8|G3TJK8_LOXAF	36.630	273	154	4	2344	2610	1781	2040	8.78e-44	182
sp|Q9ULT8|HECD1_HUMAN	tr|G3TJK8|G3TJK8_LOXAF	33.333	351	190	10	1999	2329	1518	1844	7.53e-40	170
sp|Q9ULT8|HECD1_HUMAN	tr|G3TJK8|G3TJK8_LOXAF	26.190	210	135	7	11	217	489	681	3.95e-10	72.0
sp|Q9ULT8|HECD1_HUMAN	tr|G3TJK8|G3TJK8_LOXAF	27.273	154	92	4	903	1036	1198	1351	3.39e-04	52.8
sp|Q9ULT8|HECD1_HUMAN	tr|G3TJK8|G3TJK8_LOXAF	27.481	131	85	2	499	628	861	982	0.002	49.7
sp|Q9ULT8|HECD1_HUMAN	tr|A0A087RGG6|A0A087RGG6_APTFO	35.897	273	156	4	2344	2610	1788	2047	9.50e-44	182
sp|Q9ULT8|HECD1_HUMAN	tr|A0A087RGG6|A0A087RGG6_APTFO	36.299	281	150	7	1999	2274	1525	1781	6.63e-39	167
sp|Q9ULT8|HECD1_HUMAN	tr|A0A087RGG6|A0A087RGG6_APTFO	26.190	210	135	7	11	217	488	680	4.92e-10	72.0
sp|Q9ULT8|HECD1_HUMAN	tr|A0A087RGG6|A0A087RGG6_APTFO	27.922	154	91	4	903	1036	1203	1356	5.75e-05	55.1
sp|Q9ULT8|HECD1_HUMAN	tr|A0A087RGG6|A0A087RGG6_APTFO	25.000	148	95	3	488	628	849	987	0.12	44.3
sp|Q9ULT8|HECD1_HUMAN	tr|A0A452EH96|A0A452EH96_CAPHI	36.264	273	155	4	2344	2610	1808	2067	9.73e-44	182
sp|Q9ULT8|HECD1_HUMAN	tr|A0A452EH96|A0A452EH96_CAPHI	33.618	351	189	10	1999	2329	1545	1871	3.68e-40	171
sp|Q9ULT8|HECD1_HUMAN	tr|A0A452EH96|A0A452EH96_CAPHI	26.190	210	135	7	11	217	489	681	2.97e-10	72.4
sp|Q9ULT8|HECD1_HUMAN	tr|A0A452EH96|A0A452EH96_CAPHI	27.273	154	92	4	903	1036	1225	1378	2.66e-04	52.8
sp|Q9ULT8|HECD1_HUMAN	tr|A0A452EH96|A0A452EH96_CAPHI	27.481	131	85	2	499	628	888	1009	0.002	49.7
sp|Q9ULT8|HECD1_HUMAN	tr|A0A2K5DJY3|A0A2K5DJY3_AOTNA	36.264	273	155	4	2344	2610	1809	2068	1.02e-43	182
sp|Q9ULT8|HECD1_HUMAN	tr|A0A2K5DJY3|A0A2K5DJY3_AOTNA	33.333	351	190	10	1999	2329	1546	1872	4.98e-40	170
sp|Q9ULT8|HECD1_HUMAN	tr|A0A2K5DJY3|A0A2K5DJY3_AOTNA	26.190	210	135	7	11	217	489	681	2.67e-10	72.8
sp|Q9ULT8|HECD1_HUMAN	tr|A0A2K5DJY3|A0A2K5DJY3_AOTNA	27.273	154	92	4	903	1036	1226	1379	2.25e-04	53.1
sp|Q9ULT8|HECD1_HUMAN	tr|A0A2K5DJY3|A0A2K5DJY3_AOTNA	27.481	131	85	2	499	628	889	1010	0.001	50.8
sp|Q9ULT8|HECD1_HUMAN	tr|A0A2Y9FPI5|A0A2Y9FPI5_PHYMC	36.264	273	155	4	2344	2610	1812	2071	1.04e-43	182
sp|Q9ULT8|HECD1_HUMAN	tr|A0A2Y9FPI5|A0A2Y9FPI5_PHYMC	33.618	351	189	10	1999	2329	1549	1875	4.11e-40	171
sp|Q9ULT8|HECD1_HUMAN	tr|A0A2Y9FPI5|A0A2Y9FPI5_PHYMC	26.190	210	135	7	11	217	489	681	3.05e-10	72.4
sp|Q9ULT8|HECD1_HUMAN	tr|A0A2Y9FPI5|A0A2Y9FPI5_PHYMC	27.273	154	92	4	903	1036	1229	1382	2.32e-04	53.1
sp|Q9ULT8|HECD1_HUMAN	tr|A0A2Y9FPI5|A0A2Y9FPI5_PHYMC	26.056	142	95	2	488	628	881	1013	0.002	50.1
sp|Q9ULT8|HECD1_HUMAN	tr|A0A384C138|A0A384C138_URSMA	36.264	273	155	4	2344	2610	1767	2026	1.06e-43	182
sp|Q9ULT8|HECD1_HUMAN	tr|A0A384C138|A0A384C138_URSMA	33.333	351	190	10	1999	2329	1504	1830	6.18e-40	170
sp|Q9ULT8|HECD1_HUMAN	tr|A0A384C138|A0A384C138_URSMA	26.190	210	135	7	11	217	447	639	3.66e-10	72.4
sp|Q9ULT8|HECD1_HUMAN	tr|A0A384C138|A0A384C138_URSMA	27.273	154	92	4	903	1036	1184	1337	2.61e-04	53.1
sp|Q9ULT8|HECD1_HUMAN	tr|A0A384C138|A0A384C138_URSMA	26.056	142	95	2	488	628	836	968	0.003	49.7
sp|Q9ULT8|HECD1_HUMAN	tr|A0A2I3TQY1|A0A2I3TQY1_PANTR	36.264	273	155	4	2344	2610	1809	2068	1.09e-43	182
sp|Q9ULT8|HECD1_HUMAN	tr|A0A2I3TQY1|A0A2I3TQY1_PANTR	33.333	351	190	10	1999	2329	1546	1872	5.42e-40	170
sp|Q9ULT8|HECD1_HUMAN	tr|A0A2I3TQY1|A0A2I3TQY1_PANTR	26.190	210	135	7	11	217	489	681	2.74e-10	72.8
sp|Q9ULT8|HECD1_HUMAN	tr|A0A2I3TQY1|A0A2I3TQY1_PANTR	27.273	154	92	4	903	1036	1226	1379	2.40e-04	53.1
sp|Q9ULT8|HECD1_HUMAN	tr|A0A2I3TQY1|A0A2I3TQY1_PANTR	26.056	142	95	2	488	628	878	1010	8.91e-04	51.2
sp|Q9ULT8|HECD1_HUMAN	tr|A0A2R9CPA6|A0A2R9CPA6_PANPA	36.264	273	155	4	2344	2610	1809	2068	1.09e-43	182
sp|Q9ULT8|HECD1_HUMAN	tr|A0A2R9CPA6|A0A2R9CPA6_PANPA	33.333	351	190	10	1999	2329	1546	1872	5.42e-40	170
sp|Q9ULT8|HECD1_HUMAN	tr|A0A2R9CPA6|A0A2R9CPA6_PANPA	26.190	210	135	7	11	217	489	681	2.74e-10	72.8
sp|Q9ULT8|HECD1_HUMAN	tr|A0A2R9CPA6|A0A2R9CPA6_PANPA	27.273	154	92	4	903	1036	1226	1379	2.40e-04	53.1
sp|Q9ULT8|HECD1_HUMAN	tr|A0A2R9CPA6|A0A2R9CPA6_PANPA	26.056	142	95	2	488	628	878	1010	8.91e-04	51.2
sp|Q9ULT8|HECD1_HUMAN	tr|A0A2I2ZCZ7|A0A2I2ZCZ7_GORGO	36.264	273	155	4	2344	2610	1809	2068	1.09e-43	182
sp|Q9ULT8|HECD1_HUMAN	tr|A0A2I2ZCZ7|A0A2I2ZCZ7_GORGO	33.333	351	190	10	1999	2329	1546	1872	5.42e-40	170
sp|Q9ULT8|HECD1_HUMAN	tr|A0A2I2ZCZ7|A0A2I2ZCZ7_GORGO	26.190	210	135	7	11	217	489	681	2.74e-10	72.8
sp|Q9ULT8|HECD1_HUMAN	tr|A0A2I2ZCZ7|A0A2I2ZCZ7_GORGO	27.273	154	92	4	903	1036	1226	1379	2.40e-04	53.1
sp|Q9ULT8|HECD1_HUMAN	tr|A0A2I2ZCZ7|A0A2I2ZCZ7_GORGO	26.056	142	95	2	488	628	878	1010	8.91e-04	51.2
sp|Q9ULT8|HECD1_HUMAN	tr|A0A1D5Q1A6|A0A1D5Q1A6_MACMU	36.264	273	155	4	2344	2610	1766	2025	1.09e-43	182
sp|Q9ULT8|HECD1_HUMAN	tr|A0A1D5Q1A6|A0A1D5Q1A6_MACMU	33.333	351	190	10	1999	2329	1503	1829	5.97e-40	170
sp|Q9ULT8|HECD1_HUMAN	tr|A0A1D5Q1A6|A0A1D5Q1A6_MACMU	26.190	210	135	7	11	217	447	639	3.22e-10	72.4
sp|Q9ULT8|HECD1_HUMAN	tr|A0A1D5Q1A6|A0A1D5Q1A6_MACMU	27.273	154	92	4	903	1036	1183	1336	2.40e-04	53.1
sp|Q9ULT8|HECD1_HUMAN	tr|A0A1D5Q1A6|A0A1D5Q1A6_MACMU	26.056	142	95	2	488	628	835	967	0.001	51.2
sp|Q9ULT8|HECD1_HUMAN	tr|A0A340X1Z1|A0A340X1Z1_LIPVE	36.264	273	155	4	2344	2610	1781	2040	1.09e-43	182
sp|Q9ULT8|HECD1_HUMAN	tr|A0A340X1Z1|A0A340X1Z1_LIPVE	33.333	351	190	10	1999	2329	1518	1844	6.36e-40	170
sp|Q9ULT8|HECD1_HUMAN	tr|A0A340X1Z1|A0A340X1Z1_LIPVE	26.190	210	135	7	11	217	489	681	3.31e-10	72.4
sp|Q9ULT8|HECD1_HUMAN	tr|A0A340X1Z1|A0A340X1Z1_LIPVE	27.273	154	92	4	903	1036	1198	1351	2.42e-04	53.1
sp|Q9ULT8|HECD1_HUMAN	tr|A0A340X1Z1|A0A340X1Z1_LIPVE	26.056	142	95	2	488	628	850	982	0.002	50.1
sp|Q9ULT8|HECD1_HUMAN	tr|A0A2Y9MMS9|A0A2Y9MMS9_DELLE	36.264	273	155	4	2344	2610	1809	2068	1.10e-43	182
sp|Q9ULT8|HECD1_HUMAN	tr|A0A2Y9MMS9|A0A2Y9MMS9_DELLE	33.333	351	190	10	1999	2329	1546	1872	6.47e-40	170
sp|Q9ULT8|HECD1_HUMAN	tr|A0A2Y9MMS9|A0A2Y9MMS9_DELLE	26.190	210	135	7	11	217	489	681	3.40e-10	72.4
sp|Q9ULT8|HECD1_HUMAN	tr|A0A2Y9MMS9|A0A2Y9MMS9_DELLE	27.273	154	92	4	903	1036	1226	1379	1.45e-04	53.9
sp|Q9ULT8|HECD1_HUMAN	tr|A0A2Y9MMS9|A0A2Y9MMS9_DELLE	26.056	142	95	2	488	628	878	1010	0.002	50.1
sp|Q9ULT8|HECD1_HUMAN	tr|M3XYW9|M3XYW9_MUSPF	36.264	273	155	4	2344	2610	1779	2038	1.11e-43	182
sp|Q9ULT8|HECD1_HUMAN	tr|M3XYW9|M3XYW9_MUSPF	33.333	351	190	10	1999	2329	1516	1842	5.89e-40	170
sp|Q9ULT8|HECD1_HUMAN	tr|M3XYW9|M3XYW9_MUSPF	26.190	210	135	7	11	217	460	652	3.54e-10	72.4
sp|Q9ULT8|HECD1_HUMAN	tr|M3XYW9|M3XYW9_MUSPF	27.273	154	92	4	903	1036	1196	1349	2.74e-04	52.8
sp|Q9ULT8|HECD1_HUMAN	tr|M3XYW9|M3XYW9_MUSPF	27.481	131	85	2	499	628	859	980	0.002	49.7
sp|Q9ULT8|HECD1_HUMAN	tr|F7EIN3|F7EIN3_CALJA	36.264	273	155	4	2344	2610	1781	2040	1.11e-43	182
sp|Q9ULT8|HECD1_HUMAN	tr|F7EIN3|F7EIN3_CALJA	33.333	351	190	10	1999	2329	1518	1844	5.75e-40	170
sp|Q9ULT8|HECD1_HUMAN	tr|F7EIN3|F7EIN3_CALJA	26.190	210	135	7	11	217	489	681	2.82e-10	72.8
sp|Q9ULT8|HECD1_HUMAN	tr|F7EIN3|F7EIN3_CALJA	27.273	154	92	4	903	1036	1198	1351	2.17e-04	53.1
sp|Q9ULT8|HECD1_HUMAN	tr|F7EIN3|F7EIN3_CALJA	27.481	131	85	2	499	628	861	982	0.001	50.8
sp|Q9ULT8|HECD1_HUMAN	sp|Q14669|TRIPC_HUMAN	36.264	273	155	4	2344	2610	1733	1992	1.13e-43	182
sp|Q9ULT8|HECD1_HUMAN	sp|Q14669|TRIPC_HUMAN	33.333	351	190	10	1999	2329	1470	1796	6.16e-40	170
sp|Q9ULT8|HECD1_HUMAN	sp|Q14669|TRIPC_HUMAN	26.190	210	135	7	11	217	441	633	3.30e-10	72.4
sp|Q9ULT8|HECD1_HUMAN	sp|Q14669|TRIPC_HUMAN	27.273	154	92	4	903	1036	1150	1303	2.20e-04	53.1
sp|Q9ULT8|HECD1_HUMAN	sp|Q14669|TRIPC_HUMAN	26.056	142	95	2	488	628	802	934	8.95e-04	51.2
sp|Q9ULT8|HECD1_HUMAN	sp|E1B7Q7|TRIPC_BOVIN	36.264	273	155	4	2344	2610	1733	1992	1.13e-43	182
sp|Q9ULT8|HECD1_HUMAN	sp|E1B7Q7|TRIPC_BOVIN	33.618	351	189	10	1999	2329	1470	1796	4.71e-40	170
sp|Q9ULT8|HECD1_HUMAN	sp|E1B7Q7|TRIPC_BOVIN	26.190	210	135	7	11	217	441	633	3.50e-10	72.4
sp|Q9ULT8|HECD1_HUMAN	sp|E1B7Q7|TRIPC_BOVIN	27.273	154	92	4	903	1036	1150	1303	2.65e-04	52.8
sp|Q9ULT8|HECD1_HUMAN	sp|E1B7Q7|TRIPC_BOVIN	27.481	131	85	2	499	628	813	934	0.003	49.7
sp|Q9ULT8|HECD1_HUMAN	tr|A0A3Q0E9J6|A0A3Q0E9J6_TARSY	36.264	273	155	4	2344	2610	1809	2068	1.13e-43	182
sp|Q9ULT8|HECD1_HUMAN	tr|A0A3Q0E9J6|A0A3Q0E9J6_TARSY	33.333	351	190	10	1999	2329	1546	1872	5.33e-40	170
sp|Q9ULT8|HECD1_HUMAN	tr|A0A3Q0E9J6|A0A3Q0E9J6_TARSY	26.190	210	135	7	11	217	489	681	2.97e-10	72.4
sp|Q9ULT8|HECD1_HUMAN	tr|A0A3Q0E9J6|A0A3Q0E9J6_TARSY	27.273	154	92	4	903	1036	1226	1379	2.84e-04	52.8
sp|Q9ULT8|HECD1_HUMAN	tr|A0A3Q0E9J6|A0A3Q0E9J6_TARSY	27.481	131	85	2	499	628	889	1010	0.002	49.7
sp|Q9ULT8|HECD1_HUMAN	tr|A0A2K5W1A1|A0A2K5W1A1_MACFA	36.264	273	155	4	2344	2610	1809	2068	1.13e-43	182
sp|Q9ULT8|HECD1_HUMAN	tr|A0A2K5W1A1|A0A2K5W1A1_MACFA	33.333	351	190	10	1999	2329	1546	1872	5.56e-40	170
sp|Q9ULT8|HECD1_HUMAN	tr|A0A2K5W1A1|A0A2K5W1A1_MACFA	26.190	210	135	7	11	217	489	681	2.74e-10	72.8
sp|Q9ULT8|HECD1_HUMAN	tr|A0A2K5W1A1|A0A2K5W1A1_MACFA	27.273	154	92	4	903	1036	1226	1379	2.32e-04	53.1
sp|Q9ULT8|HECD1_HUMAN	tr|A0A2K5W1A1|A0A2K5W1A1_MACFA	26.056	142	95	2	488	628	878	1010	8.98e-04	51.2
sp|Q9ULT8|HECD1_HUMAN	tr|G1RTM7|G1RTM7_NOMLE	36.264	273	155	4	2344	2610	1810	2069	1.17e-43	182
sp|Q9ULT8|HECD1_HUMAN	tr|G1RTM7|G1RTM7_NOMLE	33.333	351	190	10	1999	2329	1547	1873	5.07e-40	170
sp|Q9ULT8|HECD1_HUMAN	tr|G1RTM7|G1RTM7_NOMLE	25.000	212	138	7	11	217	489	684	1.32e-08	67.0
sp|Q9ULT8|HECD1_HUMAN	tr|G1RTM7|G1RTM7_NOMLE	27.273	154	92	4	903	1036	1227	1380	2.55e-04	53.1
sp|Q9ULT8|HECD1_HUMAN	tr|G1RTM7|G1RTM7_NOMLE	26.056	142	95	2	488	628	879	1011	0.001	51.2
sp|Q9ULT8|HECD1_HUMAN	tr|A0A0D9R3W4|A0A0D9R3W4_CHLSB	36.264	273	155	4	2344	2610	1808	2067	1.18e-43	182
sp|Q9ULT8|HECD1_HUMAN	tr|A0A0D9R3W4|A0A0D9R3W4_CHLSB	33.333	351	190	10	1999	2329	1545	1871	5.90e-40	170
sp|Q9ULT8|HECD1_HUMAN	tr|A0A0D9R3W4|A0A0D9R3W4_CHLSB	26.190	210	135	7	11	217	489	681	2.67e-10	72.8
sp|Q9ULT8|HECD1_HUMAN	tr|A0A0D9R3W4|A0A0D9R3W4_CHLSB	27.273	154	92	4	903	1036	1225	1378	2.34e-04	53.1
sp|Q9ULT8|HECD1_HUMAN	tr|A0A0D9R3W4|A0A0D9R3W4_CHLSB	26.056	142	95	2	488	628	877	1009	0.001	51.2
sp|Q9ULT8|HECD1_HUMAN	tr|W5QHF3|W5QHF3_SHEEP	36.264	273	155	4	2344	2610	1767	2026	1.18e-43	182
sp|Q9ULT8|HECD1_HUMAN	tr|W5QHF3|W5QHF3_SHEEP	33.618	351	189	10	1999	2329	1504	1830	4.92e-40	170
sp|Q9ULT8|HECD1_HUMAN	tr|W5QHF3|W5QHF3_SHEEP	26.190	210	135	7	11	217	448	640	3.94e-10	72.0
sp|Q9ULT8|HECD1_HUMAN	tr|W5QHF3|W5QHF3_SHEEP	27.273	154	92	4	903	1036	1184	1337	3.08e-04	52.8
sp|Q9ULT8|HECD1_HUMAN	tr|W5QHF3|W5QHF3_SHEEP	27.481	131	85	2	499	628	847	968	0.003	49.7
sp|Q9ULT8|HECD1_HUMAN	tr|A0A2U3VM55|A0A2U3VM55_ODORO	36.264	273	155	4	2344	2610	1781	2040	1.19e-43	182
sp|Q9ULT8|HECD1_HUMAN	tr|A0A2U3VM55|A0A2U3VM55_ODORO	33.333	351	190	10	1999	2329	1518	1844	5.90e-40	170
sp|Q9ULT8|HECD1_HUMAN	tr|A0A2U3VM55|A0A2U3VM55_ODORO	26.190	210	135	7	11	217	489	681	3.12e-10	72.4
sp|Q9ULT8|HECD1_HUMAN	tr|A0A2U3VM55|A0A2U3VM55_ODORO	27.273	154	92	4	903	1036	1198	1351	2.46e-04	53.1
sp|Q9ULT8|HECD1_HUMAN	tr|A0A2U3VM55|A0A2U3VM55_ODORO	27.481	131	85	2	499	628	861	982	0.003	49.7
sp|Q9ULT8|HECD1_HUMAN	tr|A0A5F5Q2W1|A0A5F5Q2W1_HORSE	36.264	273	155	4	2344	2610	1781	2040	1.20e-43	182
sp|Q9ULT8|HECD1_HUMAN	tr|A0A5F5Q2W1|A0A5F5Q2W1_HORSE	33.333	351	190	10	1999	2329	1518	1844	6.05e-40	170
sp|Q9ULT8|HECD1_HUMAN	tr|A0A5F5Q2W1|A0A5F5Q2W1_HORSE	26.190	210	135	7	11	217	489	681	3.20e-10	72.4
sp|Q9ULT8|HECD1_HUMAN	tr|A0A5F5Q2W1|A0A5F5Q2W1_HORSE	27.273	154	92	4	903	1036	1198	1351	2.28e-04	53.1
sp|Q9ULT8|HECD1_HUMAN	tr|A0A5F5Q2W1|A0A5F5Q2W1_HORSE	27.481	131	85	2	499	628	861	982	0.002	49.7
sp|Q9ULT8|HECD1_HUMAN	tr|M3WFL9|M3WFL9_FELCA	36.264	273	155	4	2344	2610	1808	2067	1.21e-43	182
sp|Q9ULT8|HECD1_HUMAN	tr|M3WFL9|M3WFL9_FELCA	33.333	351	190	10	1999	2329	1545	1871	5.70e-40	170
sp|Q9ULT8|HECD1_HUMAN	tr|M3WFL9|M3WFL9_FELCA	26.190	210	135	7	11	217	489	681	3.08e-10	72.4
sp|Q9ULT8|HECD1_HUMAN	tr|M3WFL9|M3WFL9_FELCA	27.273	154	92	4	903	1036	1225	1378	2.48e-04	53.1
sp|Q9ULT8|HECD1_HUMAN	tr|M3WFL9|M3WFL9_FELCA	27.481	131	85	2	499	628	888	1009	0.002	50.4
sp|Q9ULT8|HECD1_HUMAN	tr|A0A2U4ADY0|A0A2U4ADY0_TURTR	36.264	273	155	4	2344	2610	1812	2071	1.22e-43	182
sp|Q9ULT8|HECD1_HUMAN	tr|A0A2U4ADY0|A0A2U4ADY0_TURTR	33.333	351	190	10	1999	2329	1549	1875	6.53e-40	170
sp|Q9ULT8|HECD1_HUMAN	tr|A0A2U4ADY0|A0A2U4ADY0_TURTR	26.190	210	135	7	11	217	489	681	3.13e-10	72.4
sp|Q9ULT8|HECD1_HUMAN	tr|A0A2U4ADY0|A0A2U4ADY0_TURTR	27.273	154	92	4	903	1036	1229	1382	2.61e-04	53.1
sp|Q9ULT8|HECD1_HUMAN	tr|A0A2U4ADY0|A0A2U4ADY0_TURTR	26.056	142	95	2	488	628	881	1013	0.002	50.1
sp|Q9ULT8|HECD1_HUMAN	tr|H2P8U5|H2P8U5_PONAB	36.264	273	155	4	2344	2610	1780	2039	1.23e-43	182
sp|Q9ULT8|HECD1_HUMAN	tr|H2P8U5|H2P8U5_PONAB	33.333	351	190	10	1999	2329	1517	1843	6.58e-40	170
sp|Q9ULT8|HECD1_HUMAN	tr|H2P8U5|H2P8U5_PONAB	26.190	210	135	7	11	217	488	680	2.94e-10	72.4
sp|Q9ULT8|HECD1_HUMAN	tr|H2P8U5|H2P8U5_PONAB	27.273	154	92	4	903	1036	1197	1350	2.38e-04	53.1
sp|Q9ULT8|HECD1_HUMAN	tr|H2P8U5|H2P8U5_PONAB	26.056	142	95	2	488	628	849	981	0.001	51.2
sp|Q9ULT8|HECD1_HUMAN	tr|A0A2K6MNF6|A0A2K6MNF6_RHIBE	36.264	273	155	4	2344	2610	1789	2048	1.23e-43	182
sp|Q9ULT8|HECD1_HUMAN	tr|A0A2K6MNF6|A0A2K6MNF6_RHIBE	31.624	351	178	11	1999	2329	1544	1852	1.81e-31	142
sp|Q9ULT8|HECD1_HUMAN	tr|A0A2K6MNF6|A0A2K6MNF6_RHIBE	26.190	210	135	7	11	217	489	681	6.82e-10	71.2
sp|Q9ULT8|HECD1_HUMAN	tr|A0A2K6MNF6|A0A2K6MNF6_RHIBE	27.273	154	92	4	903	1036	1224	1377	2.50e-04	53.1
sp|Q9ULT8|HECD1_HUMAN	tr|A0A2K6MNF6|A0A2K6MNF6_RHIBE	26.056	142	95	2	488	628	878	1010	8.97e-04	51.2
sp|Q9ULT8|HECD1_HUMAN	tr|G1MDU9|G1MDU9_AILME	36.264	273	155	4	2344	2610	1781	2040	1.24e-43	182
sp|Q9ULT8|HECD1_HUMAN	tr|G1MDU9|G1MDU9_AILME	33.333	351	190	10	1999	2329	1518	1844	6.26e-40	170
sp|Q9ULT8|HECD1_HUMAN	tr|G1MDU9|G1MDU9_AILME	26.190	210	135	7	11	217	489	681	3.31e-10	72.4
sp|Q9ULT8|HECD1_HUMAN	tr|G1MDU9|G1MDU9_AILME	27.273	154	92	4	903	1036	1198	1351	2.52e-04	53.1
sp|Q9ULT8|HECD1_HUMAN	tr|G1MDU9|G1MDU9_AILME	27.481	131	85	2	499	628	861	982	0.003	49.7
sp|Q9ULT8|HECD1_HUMAN	tr|A0A2K6V8I7|A0A2K6V8I7_SAIBB	36.264	273	155	4	2344	2610	1779	2038	1.26e-43	182
sp|Q9ULT8|HECD1_HUMAN	tr|A0A2K6V8I7|A0A2K6V8I7_SAIBB	33.333	351	190	10	1999	2329	1516	1842	6.10e-40	170
sp|Q9ULT8|HECD1_HUMAN	tr|A0A2K6V8I7|A0A2K6V8I7_SAIBB	26.190	210	135	7	11	217	460	652	3.37e-10	72.4
sp|Q9ULT8|HECD1_HUMAN	tr|A0A2K6V8I7|A0A2K6V8I7_SAIBB	27.273	154	92	4	903	1036	1196	1349	2.74e-04	52.8
sp|Q9ULT8|HECD1_HUMAN	tr|A0A2K6V8I7|A0A2K6V8I7_SAIBB	27.481	131	85	2	499	628	859	980	0.001	50.8
sp|Q9ULT8|HECD1_HUMAN	tr|A0A1S2ZJ99|A0A1S2ZJ99_ERIEU	36.264	273	155	4	2344	2610	1735	1994	1.26e-43	182
sp|Q9ULT8|HECD1_HUMAN	tr|A0A1S2ZJ99|A0A1S2ZJ99_ERIEU	32.951	349	194	10	1999	2329	1472	1798	7.34e-39	166
sp|Q9ULT8|HECD1_HUMAN	tr|A0A1S2ZJ99|A0A1S2ZJ99_ERIEU	27.273	154	92	4	903	1036	1152	1305	2.31e-04	53.1
sp|Q9ULT8|HECD1_HUMAN	tr|A0A1S2ZJ99|A0A1S2ZJ99_ERIEU	29.126	103	64	3	118	217	540	636	0.002	50.4
sp|Q9ULT8|HECD1_HUMAN	tr|A0A1S2ZJ99|A0A1S2ZJ99_ERIEU	27.481	131	85	2	499	628	816	937	0.002	49.7
sp|Q9ULT8|HECD1_HUMAN	tr|A0A2I3LZX3|A0A2I3LZX3_PAPAN	36.264	273	155	4	2344	2610	1809	2068	1.30e-43	182
sp|Q9ULT8|HECD1_HUMAN	tr|A0A2I3LZX3|A0A2I3LZX3_PAPAN	33.333	351	190	10	1999	2329	1546	1872	5.61e-40	170
sp|Q9ULT8|HECD1_HUMAN	tr|A0A2I3LZX3|A0A2I3LZX3_PAPAN	26.190	210	135	7	11	217	489	681	2.80e-10	72.8
sp|Q9ULT8|HECD1_HUMAN	tr|A0A2I3LZX3|A0A2I3LZX3_PAPAN	27.273	154	92	4	903	1036	1226	1379	2.38e-04	53.1
sp|Q9ULT8|HECD1_HUMAN	tr|A0A2I3LZX3|A0A2I3LZX3_PAPAN	26.056	142	95	2	488	628	878	1010	8.98e-04	51.2
sp|Q9ULT8|HECD1_HUMAN	tr|A0A2K5XSM9|A0A2K5XSM9_MANLE	36.264	273	155	4	2344	2610	1809	2068	1.31e-43	182
sp|Q9ULT8|HECD1_HUMAN	tr|A0A2K5XSM9|A0A2K5XSM9_MANLE	33.333	351	190	10	1999	2329	1546	1872	5.61e-40	170
sp|Q9ULT8|HECD1_HUMAN	tr|A0A2K5XSM9|A0A2K5XSM9_MANLE	26.190	210	135	7	11	217	489	681	2.88e-10	72.8
sp|Q9ULT8|HECD1_HUMAN	tr|A0A2K5XSM9|A0A2K5XSM9_MANLE	27.273	154	92	4	903	1036	1226	1379	2.36e-04	53.1
sp|Q9ULT8|HECD1_HUMAN	tr|A0A2K5XSM9|A0A2K5XSM9_MANLE	26.056	142	95	2	488	628	878	1010	0.001	51.2
sp|Q9ULT8|HECD1_HUMAN	tr|A0A091HR46|A0A091HR46_CALAN	35.531	273	157	4	2344	2610	1773	2032	1.46e-43	182
sp|Q9ULT8|HECD1_HUMAN	tr|A0A091HR46|A0A091HR46_CALAN	33.048	351	191	10	1999	2329	1510	1836	4.22e-39	167
sp|Q9ULT8|HECD1_HUMAN	tr|A0A091HR46|A0A091HR46_CALAN	26.190	210	135	7	11	217	481	673	5.91e-10	71.6
sp|Q9ULT8|HECD1_HUMAN	tr|A0A091HR46|A0A091HR46_CALAN	27.922	154	91	4	903	1036	1190	1343	5.42e-05	55.1
sp|Q9ULT8|HECD1_HUMAN	tr|A0A091HR46|A0A091HR46_CALAN	26.056	142	95	2	488	628	842	974	0.001	50.8
sp|Q9ULT8|HECD1_HUMAN	tr|A0A2K5LS90|A0A2K5LS90_CERAT	36.264	273	155	4	2344	2610	1773	2032	2.03e-43	181
sp|Q9ULT8|HECD1_HUMAN	tr|A0A2K5LS90|A0A2K5LS90_CERAT	33.333	351	190	10	1999	2329	1510	1836	6.68e-40	170
sp|Q9ULT8|HECD1_HUMAN	tr|A0A2K5LS90|A0A2K5LS90_CERAT	26.190	210	135	7	11	217	481	673	2.59e-10	72.8
sp|Q9ULT8|HECD1_HUMAN	tr|A0A2K5LS90|A0A2K5LS90_CERAT	25.974	154	94	3	903	1036	1190	1343	1.47e-04	53.9
sp|Q9ULT8|HECD1_HUMAN	tr|A0A2K5LS90|A0A2K5LS90_CERAT	26.056	142	95	2	488	628	842	974	8.53e-04	51.2
sp|Q9ULT8|HECD1_HUMAN	tr|A0A5F9CLD7|A0A5F9CLD7_RABIT	35.897	273	156	4	2344	2610	1781	2040	2.67e-43	181
sp|Q9ULT8|HECD1_HUMAN	tr|A0A5F9CLD7|A0A5F9CLD7_RABIT	33.333	351	190	10	1999	2329	1518	1844	6.15e-40	170
sp|Q9ULT8|HECD1_HUMAN	tr|A0A5F9CLD7|A0A5F9CLD7_RABIT	26.190	210	135	7	11	217	489	681	3.31e-10	72.4
sp|Q9ULT8|HECD1_HUMAN	tr|A0A5F9CLD7|A0A5F9CLD7_RABIT	27.273	154	92	4	903	1036	1198	1351	2.50e-04	53.1
sp|Q9ULT8|HECD1_HUMAN	tr|A0A5F9CLD7|A0A5F9CLD7_RABIT	26.056	142	95	2	488	628	850	982	6.91e-04	51.6
sp|Q9ULT8|HECD1_HUMAN	tr|A0A1S3G0M8|A0A1S3G0M8_DIPOR	35.897	273	156	4	2344	2610	1821	2080	2.94e-43	181
sp|Q9ULT8|HECD1_HUMAN	tr|A0A1S3G0M8|A0A1S3G0M8_DIPOR	33.618	351	189	10	1999	2329	1558	1884	2.97e-40	171
sp|Q9ULT8|HECD1_HUMAN	tr|A0A1S3G0M8|A0A1S3G0M8_DIPOR	26.190	210	135	7	11	217	501	693	2.76e-10	72.8
sp|Q9ULT8|HECD1_HUMAN	tr|A0A1S3G0M8|A0A1S3G0M8_DIPOR	27.273	154	92	4	903	1036	1238	1391	2.31e-04	53.1
sp|Q9ULT8|HECD1_HUMAN	tr|A0A1S3G0M8|A0A1S3G0M8_DIPOR	27.481	131	85	2	499	628	901	1022	0.002	50.1
sp|Q9ULT8|HECD1_HUMAN	tr|A0A5F4CSC1|A0A5F4CSC1_CANLF	35.897	273	156	4	2344	2610	1808	2067	3.08e-43	181
sp|Q9ULT8|HECD1_HUMAN	tr|A0A5F4CSC1|A0A5F4CSC1_CANLF	33.333	351	190	10	1999	2329	1545	1871	5.61e-40	170
sp|Q9ULT8|HECD1_HUMAN	tr|A0A5F4CSC1|A0A5F4CSC1_CANLF	26.190	210	135	7	11	217	489	681	3.21e-10	72.4
sp|Q9ULT8|HECD1_HUMAN	tr|A0A5F4CSC1|A0A5F4CSC1_CANLF	27.273	154	92	4	903	1036	1225	1378	2.57e-04	53.1
sp|Q9ULT8|HECD1_HUMAN	tr|A0A5F4CSC1|A0A5F4CSC1_CANLF	27.481	131	85	2	499	628	888	1009	0.002	49.7
sp|Q9ULT8|HECD1_HUMAN	tr|G3I8X6|G3I8X6_CRIGR	35.897	273	156	4	2344	2610	1809	2068	3.25e-43	181
sp|Q9ULT8|HECD1_HUMAN	tr|G3I8X6|G3I8X6_CRIGR	33.333	351	190	10	1999	2329	1546	1872	6.26e-40	170
sp|Q9ULT8|HECD1_HUMAN	tr|G3I8X6|G3I8X6_CRIGR	26.190	210	135	7	11	217	489	681	3.26e-10	72.4
sp|Q9ULT8|HECD1_HUMAN	tr|G3I8X6|G3I8X6_CRIGR	27.273	154	92	4	903	1036	1226	1379	3.07e-04	52.8
sp|Q9ULT8|HECD1_HUMAN	tr|G3I8X6|G3I8X6_CRIGR	27.481	131	85	2	499	628	889	1010	0.002	49.7
sp|Q9ULT8|HECD1_HUMAN	tr|A0A2Y9RL08|A0A2Y9RL08_TRIMA	36.264	273	155	4	2344	2610	1842	2101	3.42e-43	181
sp|Q9ULT8|HECD1_HUMAN	tr|A0A2Y9RL08|A0A2Y9RL08_TRIMA	37.011	281	148	7	1999	2274	1579	1835	1.02e-39	169
sp|Q9ULT8|HECD1_HUMAN	tr|A0A2Y9RL08|A0A2Y9RL08_TRIMA	26.047	215	139	7	11	222	489	686	2.96e-10	72.4
sp|Q9ULT8|HECD1_HUMAN	tr|A0A2Y9RL08|A0A2Y9RL08_TRIMA	27.273	154	92	4	903	1036	1259	1412	3.45e-04	52.4
sp|Q9ULT8|HECD1_HUMAN	tr|A0A2Y9RL08|A0A2Y9RL08_TRIMA	26.056	142	95	2	488	628	911	1043	0.002	49.7
sp|Q9ULT8|HECD1_HUMAN	tr|A0A287CS44|A0A287CS44_ICTTR	35.897	273	156	4	2344	2610	1766	2025	5.53e-43	180
sp|Q9ULT8|HECD1_HUMAN	tr|A0A287CS44|A0A287CS44_ICTTR	33.333	351	190	10	1999	2329	1503	1829	6.28e-40	170
sp|Q9ULT8|HECD1_HUMAN	tr|A0A287CS44|A0A287CS44_ICTTR	26.190	210	135	7	11	217	447	639	3.78e-10	72.4
sp|Q9ULT8|HECD1_HUMAN	tr|A0A287CS44|A0A287CS44_ICTTR	27.273	154	92	4	903	1036	1183	1336	2.98e-04	52.8
sp|Q9ULT8|HECD1_HUMAN	tr|A0A287CS44|A0A287CS44_ICTTR	26.056	142	95	2	488	628	835	967	0.003	49.7
sp|Q9ULT8|HECD1_HUMAN	tr|H0WKA1|H0WKA1_OTOGA	35.897	273	156	4	2344	2610	1783	2042	6.16e-43	180
sp|Q9ULT8|HECD1_HUMAN	tr|H0WKA1|H0WKA1_OTOGA	33.333	351	190	10	1999	2329	1520	1846	5.66e-40	170
sp|Q9ULT8|HECD1_HUMAN	tr|H0WKA1|H0WKA1_OTOGA	26.190	210	135	7	11	217	491	683	2.80e-10	72.8
sp|Q9ULT8|HECD1_HUMAN	tr|H0WKA1|H0WKA1_OTOGA	27.273	154	92	4	903	1036	1200	1353	2.21e-04	53.1
sp|Q9ULT8|HECD1_HUMAN	tr|H0WKA1|H0WKA1_OTOGA	27.481	131	85	2	499	628	863	984	0.002	49.7
sp|Q9ULT8|HECD1_HUMAN	tr|G1NVG0|G1NVG0_MYOLU	35.897	273	156	4	2344	2610	1765	2024	1.55e-42	179
sp|Q9ULT8|HECD1_HUMAN	tr|G1NVG0|G1NVG0_MYOLU	33.333	351	190	10	1999	2329	1502	1828	1.39e-39	169
sp|Q9ULT8|HECD1_HUMAN	tr|G1NVG0|G1NVG0_MYOLU	26.190	210	135	7	11	217	447	639	3.63e-10	72.4
sp|Q9ULT8|HECD1_HUMAN	tr|G1NVG0|G1NVG0_MYOLU	27.273	154	92	4	903	1036	1182	1335	3.14e-04	52.8
sp|Q9ULT8|HECD1_HUMAN	tr|G1NVG0|G1NVG0_MYOLU	27.481	131	85	2	499	628	846	967	0.003	49.7
sp|Q9ULT8|HECD1_HUMAN	sp|G5E870|TRIPC_MOUSE	35.531	273	157	4	2344	2610	1766	2025	4.25e-42	177
sp|Q9ULT8|HECD1_HUMAN	sp|G5E870|TRIPC_MOUSE	33.048	351	191	10	1999	2329	1503	1829	6.75e-39	166
sp|Q9ULT8|HECD1_HUMAN	sp|G5E870|TRIPC_MOUSE	26.190	210	135	7	11	217	447	639	4.74e-10	72.0
sp|Q9ULT8|HECD1_HUMAN	sp|G5E870|TRIPC_MOUSE	27.273	154	92	4	903	1036	1183	1336	3.35e-04	52.8
sp|Q9ULT8|HECD1_HUMAN	sp|G5E870|TRIPC_MOUSE	26.056	142	95	2	488	628	835	967	0.002	50.1
sp|Q9ULT8|HECD1_HUMAN	tr|A0A1L8GB44|A0A1L8GB44_XENLA	35.531	273	157	5	2344	2610	1769	2028	4.63e-42	177
sp|Q9ULT8|HECD1_HUMAN	tr|A0A1L8GB44|A0A1L8GB44_XENLA	32.857	350	193	10	1999	2329	1506	1832	2.79e-39	168
sp|Q9ULT8|HECD1_HUMAN	tr|A0A1L8GB44|A0A1L8GB44_XENLA	26.190	210	135	7	11	217	483	675	2.96e-10	72.4
sp|Q9ULT8|HECD1_HUMAN	tr|A0A1L8GB44|A0A1L8GB44_XENLA	28.188	149	92	2	903	1036	1191	1339	1.58e-05	57.0
sp|Q9ULT8|HECD1_HUMAN	tr|A0A1L8GB44|A0A1L8GB44_XENLA	26.056	142	95	2	488	628	844	976	7.21e-04	51.6
sp|Q9ULT8|HECD1_HUMAN	tr|A0A3B5XUV0|A0A3B5XUV0_WHEAT	39.175	291	149	10	2328	2610	1065	1335	6.93e-42	176
sp|Q9ULT8|HECD1_HUMAN	tr|A0A3B5XUV0|A0A3B5XUV0_WHEAT	34.137	249	143	8	2031	2274	846	1078	4.43e-23	114
sp|Q9ULT8|HECD1_HUMAN	tr|Q54KP2|Q54KP2_DICDI	40.553	217	113	4	1999	2203	1296	1508	7.08e-42	176
sp|Q9ULT8|HECD1_HUMAN	tr|Q54KP2|Q54KP2_DICDI	31.973	294	176	6	2328	2610	1618	1898	4.37e-33	147
sp|Q9ULT8|HECD1_HUMAN	tr|Q54KP2|Q54KP2_DICDI	25.952	289	175	10	13	298	113	365	2.60e-12	79.3
sp|Q9ULT8|HECD1_HUMAN	tr|Q54KP2|Q54KP2_DICDI	42.857	56	32	0	2219	2274	1576	1631	1.39e-04	53.9
sp|Q9ULT8|HECD1_HUMAN	tr|A0A1L8G551|A0A1L8G551_XENLA	35.165	273	158	5	2344	2610	1795	2054	1.26e-41	176
sp|Q9ULT8|HECD1_HUMAN	tr|A0A1L8G551|A0A1L8G551_XENLA	32.378	349	196	9	1999	2329	1532	1858	3.02e-38	164
sp|Q9ULT8|HECD1_HUMAN	tr|A0A1L8G551|A0A1L8G551_XENLA	26.190	210	135	7	11	217	482	674	3.49e-10	72.4
sp|Q9ULT8|HECD1_HUMAN	tr|A0A1L8G551|A0A1L8G551_XENLA	27.517	149	93	2	903	1036	1217	1365	2.53e-05	56.2
sp|Q9ULT8|HECD1_HUMAN	tr|A0A1L8G551|A0A1L8G551_XENLA	26.056	142	95	2	488	628	870	1002	8.12e-04	51.2
sp|Q9ULT8|HECD1_HUMAN	tr|A0A2K1KK22|A0A2K1KK22_PHYPA	35.354	297	147	7	2334	2604	1127	1404	5.05e-41	173
sp|Q9ULT8|HECD1_HUMAN	tr|A0A2K1KK22|A0A2K1KK22_PHYPA	34.091	308	145	9	2032	2292	866	1162	2.44e-39	167
sp|Q9ULT8|HECD1_HUMAN	tr|A0A2K1KK22|A0A2K1KK22_PHYPA	28.846	156	91	4	904	1042	302	454	2.06e-04	53.1
sp|Q9ULT8|HECD1_HUMAN	tr|A0A2K1KK22|A0A2K1KK22_PHYPA	26.271	118	77	2	511	627	26	134	0.001	50.4
sp|Q9ULT8|HECD1_HUMAN	sp|B4F6W9|TRIPC_XENTR	35.165	273	158	5	2344	2610	1797	2056	7.46e-41	173
sp|Q9ULT8|HECD1_HUMAN	sp|B4F6W9|TRIPC_XENTR	32.571	350	194	10	1999	2329	1534	1860	4.95e-39	167
sp|Q9ULT8|HECD1_HUMAN	sp|B4F6W9|TRIPC_XENTR	26.190	210	135	7	11	217	483	675	2.76e-10	72.8
sp|Q9ULT8|HECD1_HUMAN	sp|B4F6W9|TRIPC_XENTR	27.517	149	93	2	903	1036	1217	1365	2.30e-05	56.6
sp|Q9ULT8|HECD1_HUMAN	sp|B4F6W9|TRIPC_XENTR	26.056	142	95	2	488	628	871	1003	7.72e-04	51.2
sp|Q9ULT8|HECD1_HUMAN	tr|A0A2K6FXF8|A0A2K6FXF8_PROCO	41.784	213	112	3	2404	2610	1796	2002	8.90e-41	172
sp|Q9ULT8|HECD1_HUMAN	tr|A0A2K6FXF8|A0A2K6FXF8_PROCO	35.688	269	148	6	1999	2264	1504	1750	1.77e-34	152
sp|Q9ULT8|HECD1_HUMAN	tr|A0A2K6FXF8|A0A2K6FXF8_PROCO	25.126	199	132	6	11	209	489	670	8.11e-08	64.7
sp|Q9ULT8|HECD1_HUMAN	tr|A0A2K6FXF8|A0A2K6FXF8_PROCO	27.273	154	92	4	903	1036	1184	1337	2.15e-04	53.1
sp|Q9ULT8|HECD1_HUMAN	tr|A0A2K6FXF8|A0A2K6FXF8_PROCO	26.056	142	95	2	488	628	836	968	0.002	50.1
sp|Q9ULT8|HECD1_HUMAN	tr|M0RWG8|M0RWG8_MUSAM	35.401	274	146	6	2344	2604	28	283	1.04e-40	158
sp|Q9ULT8|HECD1_HUMAN	tr|A0A2K1KJ68|A0A2K1KJ68_PHYPA	36.918	279	135	6	2348	2604	484	743	1.26e-40	169
sp|Q9ULT8|HECD1_HUMAN	tr|A0A2K1KJ68|A0A2K1KJ68_PHYPA	35.430	302	145	8	2032	2292	209	501	5.02e-40	167
sp|Q9ULT8|HECD1_HUMAN	sp|Q9LYZ7|UPL4_ARATH	36.426	291	157	8	2328	2610	1232	1502	1.99e-40	171
sp|Q9ULT8|HECD1_HUMAN	sp|Q9LYZ7|UPL4_ARATH	35.317	252	137	6	2032	2281	1025	1252	3.60e-30	137
sp|Q9ULT8|HECD1_HUMAN	sp|Q9LYZ7|UPL4_ARATH	29.577	213	136	6	24	235	127	326	3.81e-11	75.5
sp|Q9ULT8|HECD1_HUMAN	sp|Q9LYZ7|UPL4_ARATH	23.116	199	123	7	855	1035	614	800	1.8	40.0
sp|Q9ULT8|HECD1_HUMAN	tr|L5L065|L5L065_PTEAL	33.333	351	190	10	1999	2329	1446	1772	9.20e-40	169
sp|Q9ULT8|HECD1_HUMAN	tr|L5L065|L5L065_PTEAL	31.136	273	131	5	2344	2610	1709	1930	8.97e-28	130
sp|Q9ULT8|HECD1_HUMAN	tr|L5L065|L5L065_PTEAL	26.190	210	135	7	11	217	447	639	4.29e-10	72.0
sp|Q9ULT8|HECD1_HUMAN	tr|L5L065|L5L065_PTEAL	26.846	149	94	2	903	1036	1183	1331	5.12e-04	52.0
sp|Q9ULT8|HECD1_HUMAN	tr|L5L065|L5L065_PTEAL	27.481	131	85	2	499	628	846	967	0.003	49.3
sp|Q9ULT8|HECD1_HUMAN	tr|B8AZ12|B8AZ12_ORYSI	38.356	292	151	9	2328	2610	1080	1351	9.65e-40	169
sp|Q9ULT8|HECD1_HUMAN	tr|B8AZ12|B8AZ12_ORYSI	34.979	243	118	6	2032	2274	891	1093	4.37e-29	134
sp|Q9ULT8|HECD1_HUMAN	tr|B8AZ12|B8AZ12_ORYSI	28.042	189	122	6	66	252	62	238	1.33e-04	53.9
sp|Q9ULT8|HECD1_HUMAN	tr|B8AXD1|B8AXD1_ORYSI	37.324	284	147	9	2328	2604	1007	1266	1.66e-39	168
sp|Q9ULT8|HECD1_HUMAN	tr|B8AXD1|B8AXD1_ORYSI	43.860	57	31	1	2032	2088	862	917	3.47e-05	55.8
sp|Q9ULT8|HECD1_HUMAN	tr|A0A0L7LUS3|A0A0L7LUS3_9NEOP	43.678	174	57	1	2437	2610	45	177	1.91e-39	150
sp|Q9ULT8|HECD1_HUMAN	tr|A0A3B5Y335|A0A3B5Y335_WHEAT	37.801	291	153	8	2328	2610	1250	1520	2.06e-39	168
sp|Q9ULT8|HECD1_HUMAN	tr|A0A3B5Y335|A0A3B5Y335_WHEAT	33.333	321	178	7	2030	2339	1038	1333	5.62e-32	144
sp|Q9ULT8|HECD1_HUMAN	tr|A0A3B5Y335|A0A3B5Y335_WHEAT	29.534	193	122	6	63	253	154	334	1.53e-10	73.6
sp|Q9ULT8|HECD1_HUMAN	tr|G1N2V3|G1N2V3_MELGA	36.299	281	150	7	1999	2274	1513	1769	2.30e-39	168
sp|Q9ULT8|HECD1_HUMAN	tr|G1N2V3|G1N2V3_MELGA	26.190	210	135	7	11	217	487	679	3.89e-10	72.0
sp|Q9ULT8|HECD1_HUMAN	tr|G1N2V3|G1N2V3_MELGA	28.000	150	92	3	903	1036	1197	1346	3.17e-05	55.8
sp|Q9ULT8|HECD1_HUMAN	tr|G1N2V3|G1N2V3_MELGA	25.874	143	95	3	488	628	848	981	0.036	45.8
sp|Q9ULT8|HECD1_HUMAN	tr|A0A0Q3R733|A0A0Q3R733_AMAAE	36.299	281	150	7	1999	2274	1389	1645	4.66e-39	167
sp|Q9ULT8|HECD1_HUMAN	tr|A0A0Q3R733|A0A0Q3R733_AMAAE	30.769	273	132	5	2344	2610	1652	1873	2.82e-28	132
sp|Q9ULT8|HECD1_HUMAN	tr|A0A0Q3R733|A0A0Q3R733_AMAAE	25.238	210	125	7	11	217	414	594	3.86e-08	65.5
sp|Q9ULT8|HECD1_HUMAN	tr|A0A0Q3R733|A0A0Q3R733_AMAAE	27.517	149	93	2	903	1036	1074	1222	8.03e-05	54.7
sp|Q9ULT8|HECD1_HUMAN	tr|A0A0Q3R733|A0A0Q3R733_AMAAE	26.056	142	95	2	488	628	790	922	0.001	50.4
sp|Q9ULT8|HECD1_HUMAN	tr|M0SYE5|M0SYE5_MUSAM	36.644	292	151	10	2328	2610	1154	1420	5.31e-39	166
sp|Q9ULT8|HECD1_HUMAN	tr|M0SYE5|M0SYE5_MUSAM	34.586	266	145	7	2017	2274	923	1167	1.88e-35	155
sp|Q9ULT8|HECD1_HUMAN	tr|M0SYE5|M0SYE5_MUSAM	31.696	224	135	7	24	244	102	310	3.51e-15	88.6
sp|Q9ULT8|HECD1_HUMAN	tr|E9GIS4|E9GIS4_DAPPU	35.439	285	158	8	2339	2610	1443	1714	9.09e-39	166
sp|Q9ULT8|HECD1_HUMAN	tr|E9GIS4|E9GIS4_DAPPU	38.934	244	117	8	2033	2272	1227	1442	1.07e-32	146
sp|Q9ULT8|HECD1_HUMAN	tr|E9GIS4|E9GIS4_DAPPU	22.564	195	135	6	24	217	112	291	0.002	50.1
sp|Q9ULT8|HECD1_HUMAN	tr|E9GIS4|E9GIS4_DAPPU	25.731	171	96	5	888	1036	852	1013	0.003	49.7
sp|Q9ULT8|HECD1_HUMAN	tr|A0A3B5ZYP8|A0A3B5ZYP8_WHEAT	37.457	291	154	8	2328	2610	1252	1522	2.54e-38	164
sp|Q9ULT8|HECD1_HUMAN	tr|A0A3B5ZYP8|A0A3B5ZYP8_WHEAT	33.022	321	179	7	2030	2339	1040	1335	1.29e-31	142
sp|Q9ULT8|HECD1_HUMAN	tr|A0A3B5ZYP8|A0A3B5ZYP8_WHEAT	29.319	191	121	6	65	253	158	336	4.70e-10	71.6
sp|Q9ULT8|HECD1_HUMAN	tr|D6WKR6|D6WKR6_TRICA	37.603	242	122	5	2033	2272	1568	1782	5.49e-38	164
sp|Q9ULT8|HECD1_HUMAN	tr|D6WKR6|D6WKR6_TRICA	34.155	284	161	7	2339	2610	1783	2052	8.99e-33	146
sp|Q9ULT8|HECD1_HUMAN	tr|D6WKR6|D6WKR6_TRICA	30.000	190	104	7	861	1036	1191	1365	8.34e-06	57.8
sp|Q9ULT8|HECD1_HUMAN	tr|D6WKR6|D6WKR6_TRICA	23.077	117	78	2	516	630	867	973	2.2	40.0
sp|Q9ULT8|HECD1_HUMAN	tr|A0A445AGL3|A0A445AGL3_ARAHY	35.294	272	152	6	2344	2610	1307	1559	6.25e-38	163
sp|Q9ULT8|HECD1_HUMAN	tr|A0A445AGL3|A0A445AGL3_ARAHY	36.000	250	135	5	2030	2274	1073	1302	6.44e-32	143
sp|Q9ULT8|HECD1_HUMAN	tr|A0A445AGL3|A0A445AGL3_ARAHY	28.125	224	147	6	24	246	122	332	8.90e-12	77.4
sp|Q9ULT8|HECD1_HUMAN	tr|A0A445AGL3|A0A445AGL3_ARAHY	25.551	227	143	6	832	1042	603	819	0.64	41.6
sp|Q9ULT8|HECD1_HUMAN	tr|A0A1D6FS31|A0A1D6FS31_MAIZE	36.000	275	149	7	2324	2592	1262	1515	3.29e-37	160
sp|Q9ULT8|HECD1_HUMAN	tr|A0A1D6FS31|A0A1D6FS31_MAIZE	34.915	295	146	9	1999	2274	1012	1279	2.81e-36	157
sp|Q9ULT8|HECD1_HUMAN	tr|A0A1D6FS31|A0A1D6FS31_MAIZE	30.159	189	118	6	67	253	170	346	3.71e-11	75.5
sp|Q9ULT8|HECD1_HUMAN	tr|W5J6J2|W5J6J2_ANODA	35.252	278	156	7	2344	2610	2887	3151	4.91e-37	160
sp|Q9ULT8|HECD1_HUMAN	tr|W5J6J2|W5J6J2_ANODA	36.364	176	101	2	2035	2210	2518	2682	1.87e-26	126
sp|Q9ULT8|HECD1_HUMAN	tr|W5J6J2|W5J6J2_ANODA	21.905	315	206	10	11	324	980	1255	9.43e-07	61.2
sp|Q9ULT8|HECD1_HUMAN	tr|W5J6J2|W5J6J2_ANODA	26.633	199	106	6	861	1036	2143	2324	2.88e-06	59.3
sp|Q9ULT8|HECD1_HUMAN	tr|W5J6J2|W5J6J2_ANODA	41.379	58	32	1	2219	2274	2823	2880	1.17e-04	54.3
sp|Q9ULT8|HECD1_HUMAN	tr|W5J6J2|W5J6J2_ANODA	21.186	118	81	2	516	631	1487	1594	6.2	38.5
sp|Q9ULT8|HECD1_HUMAN	tr|E9GWT5|E9GWT5_DAPPU	48.466	163	62	4	722	862	1	163	1.04e-36	142
sp|Q9ULT8|HECD1_HUMAN	tr|Q9VN58|Q9VN58_DROME	35.897	273	152	6	2348	2610	2881	3140	1.43e-36	159
sp|Q9ULT8|HECD1_HUMAN	tr|Q9VN58|Q9VN58_DROME	38.462	182	101	2	2028	2209	2508	2678	3.96e-28	131
sp|Q9ULT8|HECD1_HUMAN	tr|Q9VN58|Q9VN58_DROME	21.563	320	207	10	11	327	1087	1365	2.00e-05	56.6
sp|Q9ULT8|HECD1_HUMAN	tr|Q9VN58|Q9VN58_DROME	27.976	168	102	7	884	1036	2118	2281	7.03e-05	55.1
sp|Q9ULT8|HECD1_HUMAN	tr|Q9VN58|Q9VN58_DROME	41.667	60	31	2	2219	2275	2813	2871	0.001	50.8
sp|Q9ULT8|HECD1_HUMAN	tr|A0A194PL69|A0A194PL69_PAPXU	36.559	279	150	7	2344	2610	2059	2322	1.81e-36	159
sp|Q9ULT8|HECD1_HUMAN	tr|A0A194PL69|A0A194PL69_PAPXU	28.814	295	145	5	2031	2274	1772	2052	1.03e-29	136
sp|Q9ULT8|HECD1_HUMAN	tr|A0A194PL69|A0A194PL69_PAPXU	27.468	233	147	10	9	240	616	827	1.53e-08	67.0
sp|Q9ULT8|HECD1_HUMAN	tr|A0A194PL69|A0A194PL69_PAPXU	25.595	168	87	5	906	1035	1407	1574	0.52	42.0
sp|Q9ULT8|HECD1_HUMAN	tr|R1DET7|R1DET7_EMIHU	36.981	265	148	6	2344	2604	1196	1445	1.90e-36	158
sp|Q9ULT8|HECD1_HUMAN	tr|R1DET7|R1DET7_EMIHU	36.800	250	138	6	2042	2275	948	1193	1.23e-35	155
sp|Q9ULT8|HECD1_HUMAN	tr|R1DET7|R1DET7_EMIHU	27.517	298	186	10	17	313	174	442	1.19e-14	87.0
sp|Q9ULT8|HECD1_HUMAN	tr|R1DET7|R1DET7_EMIHU	21.101	218	130	5	436	619	416	625	0.48	42.0
sp|Q9ULT8|HECD1_HUMAN	tr|Q5BCI4|Q5BCI4_EMENI	35.379	277	152	6	2000	2273	1302	1554	2.48e-35	155
sp|Q9ULT8|HECD1_HUMAN	tr|Q5BCI4|Q5BCI4_EMENI	36.449	214	123	4	2403	2610	1614	1820	6.61e-28	130
sp|Q9ULT8|HECD1_HUMAN	tr|Q5BCI4|Q5BCI4_EMENI	23.636	220	143	10	9	220	231	433	0.003	49.3
sp|Q9ULT8|HECD1_HUMAN	tr|V5IM79|V5IM79_NEUCR	36.585	246	126	7	2032	2273	1535	1754	2.52e-35	155
sp|Q9ULT8|HECD1_HUMAN	tr|V5IM79|V5IM79_NEUCR	32.353	272	164	5	2345	2610	1763	2020	1.20e-32	146
sp|Q9ULT8|HECD1_HUMAN	tr|V5IM79|V5IM79_NEUCR	27.619	210	132	8	15	217	367	563	4.25e-07	62.0
sp|Q9ULT8|HECD1_HUMAN	tr|V5IM79|V5IM79_NEUCR	25.676	148	100	4	483	629	695	833	6.4	38.5
sp|Q9ULT8|HECD1_HUMAN	tr|A0A1D6LGX2|A0A1D6LGX2_MAIZE	36.426	291	156	11	2328	2610	1067	1336	4.05e-35	154
sp|Q9ULT8|HECD1_HUMAN	tr|A0A1D6LGX2|A0A1D6LGX2_MAIZE	30.769	247	120	7	2032	2274	881	1080	1.01e-22	113
sp|Q9ULT8|HECD1_HUMAN	tr|A0A1D6LGX2|A0A1D6LGX2_MAIZE	26.623	154	98	6	65	215	68	209	8.4	38.1
sp|Q9ULT8|HECD1_HUMAN	tr|A0A1D6LGG4|A0A1D6LGG4_MAIZE	36.897	290	155	10	2328	2609	1057	1326	4.37e-35	154
sp|Q9ULT8|HECD1_HUMAN	tr|A0A1D6LGG4|A0A1D6LGG4_MAIZE	27.813	320	169	10	2032	2339	871	1140	2.50e-21	108
sp|Q9ULT8|HECD1_HUMAN	sp|P33202|UFD4_YEAST	34.440	241	139	6	2034	2274	1012	1233	3.19e-34	151
sp|Q9ULT8|HECD1_HUMAN	sp|P33202|UFD4_YEAST	35.437	206	122	3	2403	2604	1277	1475	3.24e-26	124
sp|Q9ULT8|HECD1_HUMAN	tr|Q6C6X9|Q6C6X9_YARLI	38.140	215	120	4	2402	2610	1290	1497	5.21e-34	150
sp|Q9ULT8|HECD1_HUMAN	tr|Q6C6X9|Q6C6X9_YARLI	36.948	249	143	6	2029	2276	1025	1260	2.27e-32	145
sp|Q9ULT8|HECD1_HUMAN	tr|A0A2K3DIG8|A0A2K3DIG8_CHLRE	45.625	160	84	2	2034	2193	1525	1681	5.39e-34	150
sp|Q9ULT8|HECD1_HUMAN	tr|A0A2K3DIG8|A0A2K3DIG8_CHLRE	34.728	239	116	6	2399	2604	1870	2101	1.18e-29	136
sp|Q9ULT8|HECD1_HUMAN	tr|A0A2K3DIG8|A0A2K3DIG8_CHLRE	27.619	210	126	7	17	215	216	410	1.47e-07	63.5
sp|Q9ULT8|HECD1_HUMAN	tr|A0A2K3DIG8|A0A2K3DIG8_CHLRE	39.344	61	29	1	2219	2271	1768	1828	0.29	42.7
sp|Q9ULT8|HECD1_HUMAN	tr|A0A3B5Z151|A0A3B5Z151_WHEAT	36.296	270	146	7	2328	2591	1255	1504	2.24e-33	148
sp|Q9ULT8|HECD1_HUMAN	tr|A0A3B5Z151|A0A3B5Z151_WHEAT	32.500	320	182	8	2030	2339	1043	1338	7.44e-31	140
sp|Q9ULT8|HECD1_HUMAN	tr|A0A3B5Z151|A0A3B5Z151_WHEAT	29.319	191	121	6	65	253	161	339	4.07e-10	72.0
sp|Q9ULT8|HECD1_HUMAN	tr|A0A445EDH8|A0A445EDH8_ARAHY	36.000	250	135	5	2030	2274	1073	1302	9.34e-32	143
sp|Q9ULT8|HECD1_HUMAN	tr|A0A445EDH8|A0A445EDH8_ARAHY	33.184	223	130	3	2344	2566	1307	1510	6.91e-29	133
sp|Q9ULT8|HECD1_HUMAN	tr|A0A445EDH8|A0A445EDH8_ARAHY	28.125	224	147	6	24	246	122	332	1.53e-11	76.6
sp|Q9ULT8|HECD1_HUMAN	tr|A0A445EDH8|A0A445EDH8_ARAHY	23.789	227	147	7	832	1042	603	819	1.2	40.8
sp|Q9ULT8|HECD1_HUMAN	tr|A0A0L0CIT9|A0A0L0CIT9_LUCCU	39.011	182	100	2	2028	2209	3000	3170	2.24e-29	135
sp|Q9ULT8|HECD1_HUMAN	tr|A0A0L0CIT9|A0A0L0CIT9_LUCCU	21.895	306	195	11	11	313	1584	1848	1.35e-06	60.5
sp|Q9ULT8|HECD1_HUMAN	tr|A0A0L0CIT9|A0A0L0CIT9_LUCCU	27.647	170	100	6	884	1036	2618	2781	5.89e-05	55.1
sp|Q9ULT8|HECD1_HUMAN	tr|A0A0L0CIT9|A0A0L0CIT9_LUCCU	30.405	148	82	6	2328	2469	3350	3482	9.66e-05	54.3
sp|Q9ULT8|HECD1_HUMAN	tr|A0A0L0CIT9|A0A0L0CIT9_LUCCU	39.286	56	32	1	2219	2272	3306	3361	4.75e-04	52.0
sp|Q9ULT8|HECD1_HUMAN	tr|A0A0L0CIT9|A0A0L0CIT9_LUCCU	21.831	142	96	3	492	631	2019	2147	1.0	41.2
sp|Q9ULT8|HECD1_HUMAN	tr|A0A3Q0DAY5|A0A3Q0DAY5_MESAU	38.265	196	105	4	1999	2193	1540	1720	1.69e-28	132
sp|Q9ULT8|HECD1_HUMAN	tr|A0A3Q0DAY5|A0A3Q0DAY5_MESAU	26.190	210	135	7	11	217	489	681	2.60e-10	72.8
sp|Q9ULT8|HECD1_HUMAN	tr|A0A3Q0DAY5|A0A3Q0DAY5_MESAU	26.846	149	94	2	903	1036	1225	1373	4.09e-04	52.4
sp|Q9ULT8|HECD1_HUMAN	tr|A0A3Q0DAY5|A0A3Q0DAY5_MESAU	28.125	128	82	2	502	628	891	1009	0.002	49.7
sp|Q9ULT8|HECD1_HUMAN	tr|C0H4K6|C0H4K6_PLAF7	34.597	211	126	4	2404	2609	3689	3892	5.26e-27	127
sp|Q9ULT8|HECD1_HUMAN	tr|C0H4K6|C0H4K6_PLAF7	24.615	195	117	4	2035	2199	2703	2897	3.67e-08	65.9
sp|Q9ULT8|HECD1_HUMAN	tr|M3XQC4|M3XQC4_MUSPF	32.946	258	152	6	2350	2601	145	387	8.98e-27	121
sp|Q9ULT8|HECD1_HUMAN	tr|A0A4X2KM59|A0A4X2KM59_VOMUR	33.721	258	150	6	2350	2601	657	899	1.66e-26	125
sp|Q9ULT8|HECD1_HUMAN	tr|A0A4X2KM59|A0A4X2KM59_VOMUR	36.559	93	56	2	389	479	157	248	3.14e-04	52.4
sp|Q9ULT8|HECD1_HUMAN	tr|A0A4X2KM59|A0A4X2KM59_VOMUR	30.631	111	74	2	375	483	78	187	0.002	49.7
sp|Q9ULT8|HECD1_HUMAN	tr|A0A4X2KM59|A0A4X2KM59_VOMUR	27.103	107	76	1	388	492	123	229	1.7	40.4
sp|Q9ULT8|HECD1_HUMAN	tr|A0A4X2KM59|A0A4X2KM59_VOMUR	32.941	85	54	1	398	479	33	117	4.5	38.9
sp|Q9ULT8|HECD1_HUMAN	tr|F6XFQ9|F6XFQ9_CANLF	33.333	258	151	6	2350	2601	704	946	5.28e-26	123
sp|Q9ULT8|HECD1_HUMAN	tr|F6XFQ9|F6XFQ9_CANLF	36.170	94	57	2	388	479	204	296	1.65e-04	53.5
sp|Q9ULT8|HECD1_HUMAN	tr|F6XFQ9|F6XFQ9_CANLF	29.730	111	75	2	375	483	126	235	0.009	47.8
sp|Q9ULT8|HECD1_HUMAN	tr|F6XFQ9|F6XFQ9_CANLF	35.714	70	42	1	413	479	96	165	9.1	37.7
sp|Q9ULT8|HECD1_HUMAN	tr|F6TDU1|F6TDU1_ORNAN	33.333	258	151	6	2350	2601	622	864	8.09e-26	122
sp|Q9ULT8|HECD1_HUMAN	tr|F6TDU1|F6TDU1_ORNAN	36.559	93	56	2	389	479	123	214	3.64e-04	52.4
sp|Q9ULT8|HECD1_HUMAN	tr|F6TDU1|F6TDU1_ORNAN	30.631	111	74	2	375	483	44	153	0.002	49.7
sp|Q9ULT8|HECD1_HUMAN	tr|F6TDU1|F6TDU1_ORNAN	27.103	107	76	1	388	492	89	195	1.7	40.0
sp|Q9ULT8|HECD1_HUMAN	tr|F6TDU1|F6TDU1_ORNAN	35.714	70	42	1	413	479	14	83	9.3	37.7
sp|Q9ULT8|HECD1_HUMAN	tr|C0H9T3|C0H9T3_SALSA	36.150	213	120	6	2404	2607	676	881	8.30e-26	122
sp|Q9ULT8|HECD1_HUMAN	tr|A0A091CSK8|A0A091CSK8_FUKDA	33.333	258	151	6	2350	2601	863	1105	8.43e-26	123
sp|Q9ULT8|HECD1_HUMAN	tr|A0A091CSK8|A0A091CSK8_FUKDA	36.170	94	57	2	388	479	363	455	2.06e-04	53.1
sp|Q9ULT8|HECD1_HUMAN	tr|A0A091CSK8|A0A091CSK8_FUKDA	32.292	96	63	1	390	483	299	394	0.002	50.1
sp|Q9ULT8|HECD1_HUMAN	tr|A0A091CSK8|A0A091CSK8_FUKDA	25.806	124	89	2	371	492	314	436	1.7	40.4
sp|Q9ULT8|HECD1_HUMAN	tr|A0A091CSK8|A0A091CSK8_FUKDA	32.584	89	57	1	398	483	240	328	5.4	38.5
sp|Q9ULT8|HECD1_HUMAN	tr|A0A1S3MNJ5|A0A1S3MNJ5_SALSA	36.150	213	120	6	2404	2607	679	884	1.07e-25	122
sp|Q9ULT8|HECD1_HUMAN	tr|G3IBY5|G3IBY5_CRIGR	32.558	258	153	6	2350	2601	278	520	1.19e-25	120
sp|Q9ULT8|HECD1_HUMAN	tr|A0A1U8BZT7|A0A1U8BZT7_MESAU	32.946	258	152	6	2350	2601	689	931	1.37e-25	122
sp|Q9ULT8|HECD1_HUMAN	tr|A0A1U8BZT7|A0A1U8BZT7_MESAU	31.111	135	88	3	349	479	148	281	1.20e-04	53.9
sp|Q9ULT8|HECD1_HUMAN	tr|A0A1U8BZT7|A0A1U8BZT7_MESAU	32.941	85	54	1	398	479	33	117	5.4	38.5
sp|Q9ULT8|HECD1_HUMAN	tr|A0A1U8BZT7|A0A1U8BZT7_MESAU	23.611	144	74	2	375	483	78	220	7.3	38.1
sp|Q9ULT8|HECD1_HUMAN	tr|E9GWT7|E9GWT7_DAPPU	61.333	75	29	0	2466	2540	1	75	1.48e-25	107
sp|Q9ULT8|HECD1_HUMAN	tr|G1PU65|G1PU65_MYOLU	33.333	258	151	6	2350	2601	657	899	1.61e-25	122
sp|Q9ULT8|HECD1_HUMAN	tr|G1PU65|G1PU65_MYOLU	36.170	94	57	2	388	479	156	248	2.06e-04	53.1
sp|Q9ULT8|HECD1_HUMAN	tr|G1PU65|G1PU65_MYOLU	29.730	111	75	2	375	483	78	187	0.009	47.8
sp|Q9ULT8|HECD1_HUMAN	tr|G1PU65|G1PU65_MYOLU	27.103	107	76	1	388	492	123	229	2.0	40.0
sp|Q9ULT8|HECD1_HUMAN	tr|G1PU65|G1PU65_MYOLU	32.941	85	54	1	398	479	33	117	5.0	38.5
sp|Q9ULT8|HECD1_HUMAN	tr|A0A2K6F7D2|A0A2K6F7D2_PROCO	32.946	258	152	6	2350	2601	621	863	1.71e-25	121
sp|Q9ULT8|HECD1_HUMAN	tr|A0A2K6F7D2|A0A2K6F7D2_PROCO	36.170	94	57	2	388	479	121	213	2.34e-04	52.8
sp|Q9ULT8|HECD1_HUMAN	tr|A0A2K6F7D2|A0A2K6F7D2_PROCO	25.000	132	94	3	355	483	23	152	0.28	42.7
sp|Q9ULT8|HECD1_HUMAN	tr|A0A2K6F7D2|A0A2K6F7D2_PROCO	27.206	136	91	4	361	492	63	194	1.5	40.4
sp|Q9ULT8|HECD1_HUMAN	tr|L5JMM2|L5JMM2_PTEAL	32.946	258	152	6	2350	2601	656	898	2.18e-25	121
sp|Q9ULT8|HECD1_HUMAN	tr|L5JMM2|L5JMM2_PTEAL	36.170	94	57	2	388	479	156	248	2.06e-04	53.1
sp|Q9ULT8|HECD1_HUMAN	tr|L5JMM2|L5JMM2_PTEAL	29.730	111	75	2	375	483	78	187	0.008	47.8
sp|Q9ULT8|HECD1_HUMAN	tr|L5JMM2|L5JMM2_PTEAL	27.103	107	76	1	388	492	123	229	1.8	40.0
sp|Q9ULT8|HECD1_HUMAN	tr|L5JMM2|L5JMM2_PTEAL	32.941	85	54	1	398	479	33	117	4.5	38.9
sp|Q9ULT8|HECD1_HUMAN	tr|A0A060YS32|A0A060YS32_ONCMY	36.150	213	120	6	2404	2607	303	508	2.32e-25	119
sp|Q9ULT8|HECD1_HUMAN	tr|G1SEP8|G1SEP8_RABIT	35.211	213	122	6	2404	2607	669	874	2.39e-25	121
sp|Q9ULT8|HECD1_HUMAN	tr|A0A1U7UHA5|A0A1U7UHA5_TARSY	32.946	258	152	6	2350	2601	656	898	2.59e-25	121
sp|Q9ULT8|HECD1_HUMAN	tr|A0A1U7UHA5|A0A1U7UHA5_TARSY	36.170	94	57	2	388	479	156	248	2.39e-04	52.8
sp|Q9ULT8|HECD1_HUMAN	tr|A0A1U7UHA5|A0A1U7UHA5_TARSY	29.730	111	75	2	375	483	78	187	0.009	47.8
sp|Q9ULT8|HECD1_HUMAN	tr|A0A1U7UHA5|A0A1U7UHA5_TARSY	27.103	107	76	1	388	492	123	229	1.7	40.0
sp|Q9ULT8|HECD1_HUMAN	tr|A0A1U7UHA5|A0A1U7UHA5_TARSY	32.941	85	54	1	398	479	33	117	4.7	38.9
sp|Q9ULT8|HECD1_HUMAN	sp|F1N6G5|HACE1_BOVIN	32.946	258	152	6	2350	2601	656	898	2.63e-25	121
sp|Q9ULT8|HECD1_HUMAN	sp|F1N6G5|HACE1_BOVIN	36.170	94	57	2	388	479	156	248	1.47e-04	53.5
sp|Q9ULT8|HECD1_HUMAN	sp|F1N6G5|HACE1_BOVIN	29.730	111	75	2	375	483	78	187	0.008	47.8
sp|Q9ULT8|HECD1_HUMAN	sp|F1N6G5|HACE1_BOVIN	32.941	85	54	1	398	479	33	117	4.6	38.9
sp|Q9ULT8|HECD1_HUMAN	tr|A0A2K6LAP0|A0A2K6LAP0_RHIBE	32.946	258	152	6	2350	2601	642	884	2.64e-25	121
sp|Q9ULT8|HECD1_HUMAN	tr|A0A2K6LAP0|A0A2K6LAP0_RHIBE	36.170	94	57	2	388	479	142	234	2.19e-04	53.1
sp|Q9ULT8|HECD1_HUMAN	tr|A0A2K6LAP0|A0A2K6LAP0_RHIBE	29.730	111	75	2	375	483	64	173	0.008	47.8
sp|Q9ULT8|HECD1_HUMAN	tr|A0A2K6LAP0|A0A2K6LAP0_RHIBE	27.103	107	76	1	388	492	109	215	1.9	40.0
sp|Q9ULT8|HECD1_HUMAN	tr|H0X3Z1|H0X3Z1_OTOGA	32.946	258	152	6	2350	2601	657	899	2.73e-25	121
sp|Q9ULT8|HECD1_HUMAN	tr|H0X3Z1|H0X3Z1_OTOGA	36.170	94	57	2	388	479	156	248	2.06e-04	53.1
sp|Q9ULT8|HECD1_HUMAN	tr|H0X3Z1|H0X3Z1_OTOGA	29.730	111	75	2	375	483	78	187	0.008	47.8
sp|Q9ULT8|HECD1_HUMAN	tr|H0X3Z1|H0X3Z1_OTOGA	27.103	107	76	1	388	492	123	229	1.9	40.0
sp|Q9ULT8|HECD1_HUMAN	tr|H0X3Z1|H0X3Z1_OTOGA	32.941	85	54	1	398	479	33	117	4.6	38.9
sp|Q9ULT8|HECD1_HUMAN	sp|Q3U0D9|HACE1_MOUSE	32.946	258	152	6	2350	2601	656	898	2.79e-25	121
sp|Q9ULT8|HECD1_HUMAN	sp|Q3U0D9|HACE1_MOUSE	35.106	94	58	2	388	479	156	248	5.43e-04	51.6
sp|Q9ULT8|HECD1_HUMAN	sp|Q3U0D9|HACE1_MOUSE	29.730	111	75	2	375	483	78	187	0.013	47.4
sp|Q9ULT8|HECD1_HUMAN	sp|Q3U0D9|HACE1_MOUSE	27.103	107	76	1	388	492	123	229	2.8	39.7
sp|Q9ULT8|HECD1_HUMAN	sp|Q3U0D9|HACE1_MOUSE	32.941	85	54	1	398	479	33	117	5.2	38.5
sp|Q9ULT8|HECD1_HUMAN	tr|G3SRI5|G3SRI5_LOXAF	32.946	258	152	6	2350	2601	657	899	2.80e-25	121
sp|Q9ULT8|HECD1_HUMAN	tr|G3SRI5|G3SRI5_LOXAF	36.170	94	57	2	388	479	156	248	2.18e-04	53.1
sp|Q9ULT8|HECD1_HUMAN	tr|G3SRI5|G3SRI5_LOXAF	29.730	111	75	2	375	483	78	187	0.008	47.8
sp|Q9ULT8|HECD1_HUMAN	tr|G3SRI5|G3SRI5_LOXAF	27.103	107	76	1	388	492	123	229	1.8	40.0
sp|Q9ULT8|HECD1_HUMAN	tr|G3SRI5|G3SRI5_LOXAF	32.941	85	54	1	398	479	33	117	4.5	38.9
sp|Q9ULT8|HECD1_HUMAN	tr|A0A2K6T5B2|A0A2K6T5B2_SAIBB	32.946	258	152	6	2350	2601	656	898	2.94e-25	121
sp|Q9ULT8|HECD1_HUMAN	tr|A0A2K6T5B2|A0A2K6T5B2_SAIBB	36.170	94	57	2	388	479	156	248	2.28e-04	52.8
sp|Q9ULT8|HECD1_HUMAN	tr|A0A2K6T5B2|A0A2K6T5B2_SAIBB	29.730	111	75	2	375	483	78	187	0.009	47.8
sp|Q9ULT8|HECD1_HUMAN	tr|A0A2K6T5B2|A0A2K6T5B2_SAIBB	27.103	107	76	1	388	492	123	229	1.9	40.0
sp|Q9ULT8|HECD1_HUMAN	tr|A0A2K6T5B2|A0A2K6T5B2_SAIBB	32.941	85	54	1	398	479	33	117	5.0	38.5
sp|Q9ULT8|HECD1_HUMAN	tr|A0A452G4A0|A0A452G4A0_CAPHI	32.946	258	152	6	2350	2601	656	898	2.99e-25	121
sp|Q9ULT8|HECD1_HUMAN	tr|A0A452G4A0|A0A452G4A0_CAPHI	36.170	94	57	2	388	479	156	248	1.50e-04	53.5
sp|Q9ULT8|HECD1_HUMAN	tr|A0A452G4A0|A0A452G4A0_CAPHI	29.730	111	75	2	375	483	78	187	0.008	47.8
sp|Q9ULT8|HECD1_HUMAN	tr|A0A452G4A0|A0A452G4A0_CAPHI	32.941	85	54	1	398	479	33	117	4.6	38.9
sp|Q9ULT8|HECD1_HUMAN	tr|G1RV95|G1RV95_NOMLE	32.946	258	152	6	2350	2601	656	898	3.02e-25	121
sp|Q9ULT8|HECD1_HUMAN	tr|G1RV95|G1RV95_NOMLE	36.170	94	57	2	388	479	156	248	2.37e-04	52.8
sp|Q9ULT8|HECD1_HUMAN	tr|G1RV95|G1RV95_NOMLE	29.730	111	75	2	375	483	78	187	0.009	47.8
sp|Q9ULT8|HECD1_HUMAN	tr|G1RV95|G1RV95_NOMLE	28.440	109	72	2	388	492	123	229	1.9	40.0
sp|Q9ULT8|HECD1_HUMAN	tr|G1RV95|G1RV95_NOMLE	32.941	85	54	1	398	479	33	117	5.2	38.5
sp|Q9ULT8|HECD1_HUMAN	tr|A0A2U3V141|A0A2U3V141_TURTR	32.946	258	152	6	2350	2601	656	898	3.07e-25	120
sp|Q9ULT8|HECD1_HUMAN	tr|A0A2U3V141|A0A2U3V141_TURTR	35.106	94	58	2	388	479	156	248	5.76e-04	51.6
sp|Q9ULT8|HECD1_HUMAN	tr|A0A2U3V141|A0A2U3V141_TURTR	29.730	111	75	2	375	483	78	187	0.008	47.8
sp|Q9ULT8|HECD1_HUMAN	tr|A0A2U3V141|A0A2U3V141_TURTR	27.103	107	76	1	388	492	123	229	2.0	40.0
sp|Q9ULT8|HECD1_HUMAN	tr|A0A2U3V141|A0A2U3V141_TURTR	32.941	85	54	1	398	479	33	117	4.9	38.9
sp|Q9ULT8|HECD1_HUMAN	tr|A0A340XWW6|A0A340XWW6_LIPVE	32.946	258	152	6	2350	2601	656	898	3.07e-25	120
sp|Q9ULT8|HECD1_HUMAN	tr|A0A340XWW6|A0A340XWW6_LIPVE	35.106	94	58	2	388	479	156	248	5.76e-04	51.6
sp|Q9ULT8|HECD1_HUMAN	tr|A0A340XWW6|A0A340XWW6_LIPVE	29.730	111	75	2	375	483	78	187	0.008	47.8
sp|Q9ULT8|HECD1_HUMAN	tr|A0A340XWW6|A0A340XWW6_LIPVE	27.103	107	76	1	388	492	123	229	2.0	40.0
sp|Q9ULT8|HECD1_HUMAN	tr|A0A340XWW6|A0A340XWW6_LIPVE	32.941	85	54	1	398	479	33	117	4.9	38.9
sp|Q9ULT8|HECD1_HUMAN	tr|A0A2Y9LHR0|A0A2Y9LHR0_DELLE	32.946	258	152	6	2350	2601	656	898	3.07e-25	120
sp|Q9ULT8|HECD1_HUMAN	tr|A0A2Y9LHR0|A0A2Y9LHR0_DELLE	35.106	94	58	2	388	479	156	248	5.76e-04	51.6
sp|Q9ULT8|HECD1_HUMAN	tr|A0A2Y9LHR0|A0A2Y9LHR0_DELLE	29.730	111	75	2	375	483	78	187	0.008	47.8
sp|Q9ULT8|HECD1_HUMAN	tr|A0A2Y9LHR0|A0A2Y9LHR0_DELLE	27.103	107	76	1	388	492	123	229	2.0	40.0
sp|Q9ULT8|HECD1_HUMAN	tr|A0A2Y9LHR0|A0A2Y9LHR0_DELLE	32.941	85	54	1	398	479	33	117	4.9	38.9
sp|Q9ULT8|HECD1_HUMAN	tr|A0A2Y9RXM6|A0A2Y9RXM6_PHYMC	32.946	258	152	6	2350	2601	656	898	3.15e-25	120
sp|Q9ULT8|HECD1_HUMAN	tr|A0A2Y9RXM6|A0A2Y9RXM6_PHYMC	36.170	94	57	2	388	479	156	248	2.18e-04	53.1
sp|Q9ULT8|HECD1_HUMAN	tr|A0A2Y9RXM6|A0A2Y9RXM6_PHYMC	29.730	111	75	2	375	483	78	187	0.008	47.8
sp|Q9ULT8|HECD1_HUMAN	tr|A0A2Y9RXM6|A0A2Y9RXM6_PHYMC	27.103	107	76	1	388	492	123	229	2.0	40.0
sp|Q9ULT8|HECD1_HUMAN	tr|A0A2Y9RXM6|A0A2Y9RXM6_PHYMC	32.941	85	54	1	398	479	33	117	4.9	38.9
sp|Q9ULT8|HECD1_HUMAN	tr|A0A096NZZ5|A0A096NZZ5_PAPAN	32.946	258	152	6	2350	2601	656	898	3.15e-25	120
sp|Q9ULT8|HECD1_HUMAN	tr|A0A096NZZ5|A0A096NZZ5_PAPAN	36.170	94	57	2	388	479	156	248	2.37e-04	52.8
sp|Q9ULT8|HECD1_HUMAN	tr|A0A096NZZ5|A0A096NZZ5_PAPAN	29.730	111	75	2	375	483	78	187	0.008	47.8
sp|Q9ULT8|HECD1_HUMAN	tr|A0A096NZZ5|A0A096NZZ5_PAPAN	28.440	109	72	2	388	492	123	229	2.0	40.0
sp|Q9ULT8|HECD1_HUMAN	tr|A0A096NZZ5|A0A096NZZ5_PAPAN	32.941	85	54	1	398	479	33	117	5.2	38.5
sp|Q9ULT8|HECD1_HUMAN	tr|A0A2K5YDD5|A0A2K5YDD5_MANLE	32.946	258	152	6	2350	2601	656	898	3.15e-25	120
sp|Q9ULT8|HECD1_HUMAN	tr|A0A2K5YDD5|A0A2K5YDD5_MANLE	36.170	94	57	2	388	479	156	248	2.37e-04	52.8
sp|Q9ULT8|HECD1_HUMAN	tr|A0A2K5YDD5|A0A2K5YDD5_MANLE	29.730	111	75	2	375	483	78	187	0.008	47.8
sp|Q9ULT8|HECD1_HUMAN	tr|A0A2K5YDD5|A0A2K5YDD5_MANLE	28.440	109	72	2	388	492	123	229	2.0	40.0
sp|Q9ULT8|HECD1_HUMAN	tr|A0A2K5YDD5|A0A2K5YDD5_MANLE	32.941	85	54	1	398	479	33	117	5.2	38.5
sp|Q9ULT8|HECD1_HUMAN	tr|A0A2K5KPR8|A0A2K5KPR8_CERAT	32.946	258	152	6	2350	2601	656	898	3.15e-25	120
sp|Q9ULT8|HECD1_HUMAN	tr|A0A2K5KPR8|A0A2K5KPR8_CERAT	36.170	94	57	2	388	479	156	248	2.37e-04	52.8
sp|Q9ULT8|HECD1_HUMAN	tr|A0A2K5KPR8|A0A2K5KPR8_CERAT	29.730	111	75	2	375	483	78	187	0.008	47.8
sp|Q9ULT8|HECD1_HUMAN	tr|A0A2K5KPR8|A0A2K5KPR8_CERAT	28.440	109	72	2	388	492	123	229	2.0	40.0
sp|Q9ULT8|HECD1_HUMAN	tr|A0A2K5KPR8|A0A2K5KPR8_CERAT	32.941	85	54	1	398	479	33	117	5.2	38.5
sp|Q9ULT8|HECD1_HUMAN	tr|H2PJX3|H2PJX3_PONAB	32.946	258	152	6	2350	2601	656	898	3.18e-25	120
sp|Q9ULT8|HECD1_HUMAN	tr|H2PJX3|H2PJX3_PONAB	36.170	94	57	2	388	479	156	248	2.37e-04	52.8
sp|Q9ULT8|HECD1_HUMAN	tr|H2PJX3|H2PJX3_PONAB	29.730	111	75	2	375	483	78	187	0.009	47.8
sp|Q9ULT8|HECD1_HUMAN	tr|H2PJX3|H2PJX3_PONAB	27.103	107	76	1	388	492	123	229	2.0	40.0
sp|Q9ULT8|HECD1_HUMAN	tr|H2PJX3|H2PJX3_PONAB	32.941	85	54	1	398	479	33	117	5.2	38.5
sp|Q9ULT8|HECD1_HUMAN	tr|A0A2R9CIW0|A0A2R9CIW0_PANPA	32.946	258	152	6	2350	2601	656	898	3.18e-25	120
sp|Q9ULT8|HECD1_HUMAN	tr|A0A2R9CIW0|A0A2R9CIW0_PANPA	36.170	94	57	2	388	479	156	248	2.37e-04	52.8
sp|Q9ULT8|HECD1_HUMAN	tr|A0A2R9CIW0|A0A2R9CIW0_PANPA	29.730	111	75	2	375	483	78	187	0.009	47.8
sp|Q9ULT8|HECD1_HUMAN	tr|A0A2R9CIW0|A0A2R9CIW0_PANPA	27.103	107	76	1	388	492	123	229	2.0	40.0
sp|Q9ULT8|HECD1_HUMAN	tr|A0A2R9CIW0|A0A2R9CIW0_PANPA	32.941	85	54	1	398	479	33	117	5.2	38.5
sp|Q9ULT8|HECD1_HUMAN	sp|Q8IYU2|HACE1_HUMAN	32.946	258	152	6	2350	2601	656	898	3.18e-25	120
sp|Q9ULT8|HECD1_HUMAN	sp|Q8IYU2|HACE1_HUMAN	36.170	94	57	2	388	479	156	248	2.37e-04	52.8
sp|Q9ULT8|HECD1_HUMAN	sp|Q8IYU2|HACE1_HUMAN	29.730	111	75	2	375	483	78	187	0.009	47.8
sp|Q9ULT8|HECD1_HUMAN	sp|Q8IYU2|HACE1_HUMAN	27.103	107	76	1	388	492	123	229	2.0	40.0
sp|Q9ULT8|HECD1_HUMAN	sp|Q8IYU2|HACE1_HUMAN	32.941	85	54	1	398	479	33	117	5.2	38.5
sp|Q9ULT8|HECD1_HUMAN	tr|H9EMB1|H9EMB1_MACMU	32.946	258	152	6	2350	2601	656	898	3.23e-25	120
sp|Q9ULT8|HECD1_HUMAN	tr|H9EMB1|H9EMB1_MACMU	36.170	94	57	2	388	479	156	248	2.37e-04	52.8
sp|Q9ULT8|HECD1_HUMAN	tr|H9EMB1|H9EMB1_MACMU	29.730	111	75	2	375	483	78	187	0.009	47.8
sp|Q9ULT8|HECD1_HUMAN	tr|H9EMB1|H9EMB1_MACMU	27.103	107	76	1	388	492	123	229	2.0	40.0
sp|Q9ULT8|HECD1_HUMAN	tr|H9EMB1|H9EMB1_MACMU	32.941	85	54	1	398	479	33	117	5.2	38.5
sp|Q9ULT8|HECD1_HUMAN	tr|A0A2K5WZF4|A0A2K5WZF4_MACFA	32.946	258	152	6	2350	2601	656	898	3.23e-25	120
sp|Q9ULT8|HECD1_HUMAN	tr|A0A2K5WZF4|A0A2K5WZF4_MACFA	36.170	94	57	2	388	479	156	248	2.37e-04	52.8
sp|Q9ULT8|HECD1_HUMAN	tr|A0A2K5WZF4|A0A2K5WZF4_MACFA	29.730	111	75	2	375	483	78	187	0.009	47.8
sp|Q9ULT8|HECD1_HUMAN	tr|A0A2K5WZF4|A0A2K5WZF4_MACFA	27.103	107	76	1	388	492	123	229	2.0	40.0
sp|Q9ULT8|HECD1_HUMAN	tr|A0A2K5WZF4|A0A2K5WZF4_MACFA	32.941	85	54	1	398	479	33	117	5.2	38.5
sp|Q9ULT8|HECD1_HUMAN	tr|A0A0D9RQD3|A0A0D9RQD3_CHLSB	32.946	258	152	6	2350	2601	656	898	3.26e-25	120
sp|Q9ULT8|HECD1_HUMAN	tr|A0A0D9RQD3|A0A0D9RQD3_CHLSB	36.170	94	57	2	388	479	156	248	2.50e-04	52.8
sp|Q9ULT8|HECD1_HUMAN	tr|A0A0D9RQD3|A0A0D9RQD3_CHLSB	29.730	111	75	2	375	483	78	187	0.009	47.8
sp|Q9ULT8|HECD1_HUMAN	tr|A0A0D9RQD3|A0A0D9RQD3_CHLSB	27.103	107	76	1	388	492	123	229	2.0	40.0
sp|Q9ULT8|HECD1_HUMAN	tr|A0A0D9RQD3|A0A0D9RQD3_CHLSB	32.941	85	54	1	398	479	33	117	5.4	38.5
sp|Q9ULT8|HECD1_HUMAN	tr|G3S0C7|G3S0C7_GORGO	32.946	258	152	6	2350	2601	656	898	3.29e-25	120
sp|Q9ULT8|HECD1_HUMAN	tr|G3S0C7|G3S0C7_GORGO	36.170	94	57	2	388	479	156	248	2.56e-04	52.8
sp|Q9ULT8|HECD1_HUMAN	tr|G3S0C7|G3S0C7_GORGO	29.730	111	75	2	375	483	78	187	0.009	47.8
sp|Q9ULT8|HECD1_HUMAN	tr|G3S0C7|G3S0C7_GORGO	28.440	109	72	2	388	492	123	229	2.1	40.0
sp|Q9ULT8|HECD1_HUMAN	tr|G3S0C7|G3S0C7_GORGO	32.941	85	54	1	398	479	33	117	5.3	38.5
sp|Q9ULT8|HECD1_HUMAN	tr|A0A1S3FPV9|A0A1S3FPV9_DIPOR	32.946	258	152	6	2350	2601	656	898	3.55e-25	120
sp|Q9ULT8|HECD1_HUMAN	tr|A0A1S3FPV9|A0A1S3FPV9_DIPOR	36.170	94	57	2	388	479	156	248	2.50e-04	52.8
sp|Q9ULT8|HECD1_HUMAN	tr|A0A1S3FPV9|A0A1S3FPV9_DIPOR	29.730	111	75	2	375	483	78	187	0.006	48.5
sp|Q9ULT8|HECD1_HUMAN	tr|A0A1S3FPV9|A0A1S3FPV9_DIPOR	27.103	107	76	1	388	492	123	229	1.9	40.0
sp|Q9ULT8|HECD1_HUMAN	tr|A0A287DCJ7|A0A287DCJ7_ICTTR	32.946	258	152	6	2350	2601	653	895	3.62e-25	120
sp|Q9ULT8|HECD1_HUMAN	tr|A0A287DCJ7|A0A287DCJ7_ICTTR	36.170	94	57	2	388	479	156	248	2.33e-04	52.8
sp|Q9ULT8|HECD1_HUMAN	tr|A0A287DCJ7|A0A287DCJ7_ICTTR	29.730	111	75	2	375	483	78	187	0.009	47.8
sp|Q9ULT8|HECD1_HUMAN	tr|A0A287DCJ7|A0A287DCJ7_ICTTR	27.103	107	76	1	388	492	123	229	1.9	40.0
sp|Q9ULT8|HECD1_HUMAN	tr|A0A287DCJ7|A0A287DCJ7_ICTTR	32.941	85	54	1	398	479	33	117	4.8	38.9
sp|Q9ULT8|HECD1_HUMAN	tr|G1LYF1|G1LYF1_AILME	32.946	258	152	6	2350	2601	659	901	3.72e-25	120
sp|Q9ULT8|HECD1_HUMAN	tr|G1LYF1|G1LYF1_AILME	36.170	94	57	2	388	479	158	250	1.62e-04	53.5
sp|Q9ULT8|HECD1_HUMAN	tr|G1LYF1|G1LYF1_AILME	29.730	111	75	2	375	483	80	189	0.009	47.8
sp|Q9ULT8|HECD1_HUMAN	tr|G1LYF1|G1LYF1_AILME	35.714	70	42	1	413	479	50	119	8.9	37.7
sp|Q9ULT8|HECD1_HUMAN	tr|A0A2U3VRR7|A0A2U3VRR7_ODORO	32.946	258	152	6	2350	2601	656	898	3.80e-25	120
sp|Q9ULT8|HECD1_HUMAN	tr|A0A2U3VRR7|A0A2U3VRR7_ODORO	36.170	94	57	2	388	479	156	248	1.68e-04	53.5
sp|Q9ULT8|HECD1_HUMAN	tr|A0A2U3VRR7|A0A2U3VRR7_ODORO	29.730	111	75	2	375	483	78	187	0.009	47.8
sp|Q9ULT8|HECD1_HUMAN	tr|A0A2U3VRR7|A0A2U3VRR7_ODORO	32.941	85	54	1	398	479	33	117	5.1	38.5
sp|Q9ULT8|HECD1_HUMAN	tr|A0A2I2U4Y1|A0A2I2U4Y1_FELCA	32.946	258	152	6	2350	2601	656	898	3.80e-25	120
sp|Q9ULT8|HECD1_HUMAN	tr|A0A2I2U4Y1|A0A2I2U4Y1_FELCA	36.170	94	57	2	388	479	156	248	1.68e-04	53.5
sp|Q9ULT8|HECD1_HUMAN	tr|A0A2I2U4Y1|A0A2I2U4Y1_FELCA	29.730	111	75	2	375	483	78	187	0.009	47.8
sp|Q9ULT8|HECD1_HUMAN	tr|A0A2I2U4Y1|A0A2I2U4Y1_FELCA	32.941	85	54	1	398	479	33	117	6.7	38.1
sp|Q9ULT8|HECD1_HUMAN	tr|H0UVD6|H0UVD6_CAVPO	32.946	258	152	6	2350	2601	621	863	3.83e-25	120
sp|Q9ULT8|HECD1_HUMAN	tr|H0UVD6|H0UVD6_CAVPO	36.170	94	57	2	388	479	144	236	2.78e-04	52.8
sp|Q9ULT8|HECD1_HUMAN	tr|H0UVD6|H0UVD6_CAVPO	30.275	109	65	3	375	483	78	175	0.59	41.6
sp|Q9ULT8|HECD1_HUMAN	tr|H0UVD6|H0UVD6_CAVPO	31.915	94	59	2	398	486	33	126	4.1	38.9
sp|Q9ULT8|HECD1_HUMAN	tr|A0A2U3XZM3|A0A2U3XZM3_LEPWE	32.946	258	152	6	2350	2601	656	898	3.86e-25	120
sp|Q9ULT8|HECD1_HUMAN	tr|A0A2U3XZM3|A0A2U3XZM3_LEPWE	36.170	94	57	2	388	479	156	248	1.60e-04	53.5
sp|Q9ULT8|HECD1_HUMAN	tr|A0A2U3XZM3|A0A2U3XZM3_LEPWE	29.730	111	75	2	375	483	78	187	0.009	47.8
sp|Q9ULT8|HECD1_HUMAN	tr|A0A2U3XZM3|A0A2U3XZM3_LEPWE	32.941	85	54	1	398	479	33	117	4.9	38.9
sp|Q9ULT8|HECD1_HUMAN	tr|A0A384D833|A0A384D833_URSMA	32.946	258	152	6	2350	2601	622	864	4.36e-25	120
sp|Q9ULT8|HECD1_HUMAN	tr|A0A384D833|A0A384D833_URSMA	36.170	94	57	2	388	479	122	214	1.62e-04	53.5
sp|Q9ULT8|HECD1_HUMAN	tr|A0A384D833|A0A384D833_URSMA	29.730	111	75	2	375	483	44	153	0.010	47.4
sp|Q9ULT8|HECD1_HUMAN	tr|A0A384D833|A0A384D833_URSMA	35.714	70	42	1	413	479	14	83	8.9	37.7
sp|Q9ULT8|HECD1_HUMAN	tr|A0A5K1V0Q4|A0A5K1V0Q4_PIG	32.946	258	152	6	2350	2601	659	901	4.41e-25	120
sp|Q9ULT8|HECD1_HUMAN	tr|A0A5K1V0Q4|A0A5K1V0Q4_PIG	36.170	94	57	2	388	479	159	251	1.74e-04	53.1
sp|Q9ULT8|HECD1_HUMAN	tr|A0A5K1V0Q4|A0A5K1V0Q4_PIG	29.730	111	75	2	375	483	81	190	0.010	47.4
sp|Q9ULT8|HECD1_HUMAN	tr|A0A5K1V0Q4|A0A5K1V0Q4_PIG	27.103	107	76	1	388	492	126	232	1.8	40.0
sp|Q9ULT8|HECD1_HUMAN	tr|A0A5K1V0Q4|A0A5K1V0Q4_PIG	32.941	85	54	1	398	479	36	120	4.0	38.9
sp|Q9ULT8|HECD1_HUMAN	tr|H2QTG6|H2QTG6_PANTR	32.946	258	152	6	2350	2601	656	898	4.66e-25	120
sp|Q9ULT8|HECD1_HUMAN	tr|H2QTG6|H2QTG6_PANTR	36.170	94	57	2	388	479	156	248	2.22e-04	53.1
sp|Q9ULT8|HECD1_HUMAN	tr|H2QTG6|H2QTG6_PANTR	29.730	111	75	2	375	483	78	187	0.008	47.8
sp|Q9ULT8|HECD1_HUMAN	tr|H2QTG6|H2QTG6_PANTR	27.103	107	76	1	388	492	123	229	1.9	40.0
sp|Q9ULT8|HECD1_HUMAN	tr|H2QTG6|H2QTG6_PANTR	32.941	85	54	1	398	479	33	117	4.9	38.9
sp|Q9ULT8|HECD1_HUMAN	tr|A0A2Y9QVL4|A0A2Y9QVL4_TRIMA	32.946	258	152	6	2350	2601	689	931	5.47e-25	120
sp|Q9ULT8|HECD1_HUMAN	tr|A0A2Y9QVL4|A0A2Y9QVL4_TRIMA	36.170	94	57	2	388	479	156	248	2.82e-04	52.8
sp|Q9ULT8|HECD1_HUMAN	tr|A0A2Y9QVL4|A0A2Y9QVL4_TRIMA	29.730	111	75	2	375	483	78	187	0.009	47.8
sp|Q9ULT8|HECD1_HUMAN	tr|A0A2Y9QVL4|A0A2Y9QVL4_TRIMA	27.103	107	76	1	388	492	123	229	1.8	40.0
sp|Q9ULT8|HECD1_HUMAN	tr|A0A2Y9QVL4|A0A2Y9QVL4_TRIMA	32.941	85	54	1	398	479	33	117	5.1	38.5
sp|Q9ULT8|HECD1_HUMAN	tr|A0A3Q2KR47|A0A3Q2KR47_HORSE	32.558	258	153	6	2350	2601	849	1091	5.71e-25	120
sp|Q9ULT8|HECD1_HUMAN	tr|A0A3Q2KR47|A0A3Q2KR47_HORSE	36.170	94	57	2	388	479	349	441	2.67e-04	52.8
sp|Q9ULT8|HECD1_HUMAN	tr|A0A3Q2KR47|A0A3Q2KR47_HORSE	29.730	111	75	2	375	483	271	380	0.013	47.4
sp|Q9ULT8|HECD1_HUMAN	tr|A0A3Q2KR47|A0A3Q2KR47_HORSE	28.440	109	72	2	388	492	316	422	2.8	39.7
sp|Q9ULT8|HECD1_HUMAN	tr|A0A3Q2KR47|A0A3Q2KR47_HORSE	28.788	132	80	3	351	479	190	310	4.3	38.9
sp|Q9ULT8|HECD1_HUMAN	tr|A0A2K5F6Q3|A0A2K5F6Q3_AOTNA	32.558	258	153	6	2350	2601	656	898	6.45e-25	120
sp|Q9ULT8|HECD1_HUMAN	tr|A0A2K5F6Q3|A0A2K5F6Q3_AOTNA	36.170	94	57	2	388	479	156	248	1.68e-04	53.5
sp|Q9ULT8|HECD1_HUMAN	tr|A0A2K5F6Q3|A0A2K5F6Q3_AOTNA	29.730	111	75	2	375	483	78	187	0.008	47.8
sp|Q9ULT8|HECD1_HUMAN	tr|A0A2K5F6Q3|A0A2K5F6Q3_AOTNA	32.941	85	54	1	398	479	33	117	5.0	38.5
sp|Q9ULT8|HECD1_HUMAN	tr|G1SEB4|G1SEB4_RABIT	32.558	258	153	6	2350	2601	208	450	6.71e-25	116
sp|Q9ULT8|HECD1_HUMAN	tr|A0A3B4TLM4|A0A3B4TLM4_SERDU	34.742	213	123	6	2404	2607	759	964	6.89e-25	120
sp|Q9ULT8|HECD1_HUMAN	tr|A0A3B4TFE1|A0A3B4TFE1_SERDU	35.211	213	122	6	2404	2607	685	890	7.51e-25	119
sp|Q9ULT8|HECD1_HUMAN	tr|K7F3U1|K7F3U1_PELSI	32.946	258	152	6	2350	2601	655	897	7.97e-25	119
sp|Q9ULT8|HECD1_HUMAN	tr|K7F3U1|K7F3U1_PELSI	35.484	93	57	2	389	479	123	214	7.95e-04	51.2
sp|Q9ULT8|HECD1_HUMAN	tr|K7F3U1|K7F3U1_PELSI	30.631	111	74	2	375	483	44	153	0.004	48.9
sp|Q9ULT8|HECD1_HUMAN	tr|K7F3U1|K7F3U1_PELSI	27.103	107	76	1	388	492	89	195	1.5	40.4
sp|Q9ULT8|HECD1_HUMAN	tr|K7F3U1|K7F3U1_PELSI	35.714	70	42	1	413	479	14	83	8.6	37.7
sp|Q9ULT8|HECD1_HUMAN	tr|H2RZZ9|H2RZZ9_TAKRU	34.742	213	123	6	2404	2607	747	952	8.98e-25	119
sp|Q9ULT8|HECD1_HUMAN	tr|G1KJA9|G1KJA9_ANOCA	34.272	213	124	6	2404	2607	719	924	1.01e-24	119
sp|Q9ULT8|HECD1_HUMAN	tr|A0A060W179|A0A060W179_ONCMY	34.742	213	123	6	2404	2607	233	438	1.23e-24	115
sp|Q9ULT8|HECD1_HUMAN	tr|A0A091CQ09|A0A091CQ09_FUKDA	35.096	208	124	5	2406	2609	899	1099	1.64e-24	119
sp|Q9ULT8|HECD1_HUMAN	tr|G3NBZ9|G3NBZ9_GASAC	35.211	213	122	6	2404	2607	714	919	1.67e-24	118
sp|Q9ULT8|HECD1_HUMAN	tr|H0V6P7|H0V6P7_CAVPO	35.437	206	122	5	2406	2607	673	871	1.74e-24	118
sp|Q9ULT8|HECD1_HUMAN	tr|G5BPK1|G5BPK1_HETGA	34.742	213	123	6	2404	2607	586	791	1.76e-24	118
sp|Q9ULT8|HECD1_HUMAN	tr|K7FIF0|K7FIF0_PELSI	33.803	213	125	6	2404	2607	637	842	2.09e-24	118
sp|Q9ULT8|HECD1_HUMAN	tr|F6QM23|F6QM23_XENTR	34.742	213	123	6	2404	2607	706	911	2.11e-24	118
sp|Q9ULT8|HECD1_HUMAN	tr|G3STI3|G3STI3_LOXAF	34.906	212	122	6	2405	2607	716	920	2.14e-24	118
sp|Q9ULT8|HECD1_HUMAN	tr|A0A1S3NBX7|A0A1S3NBX7_SALSA	34.742	213	123	6	2404	2607	727	932	2.43e-24	118
sp|Q9ULT8|HECD1_HUMAN	tr|F7EZD3|F7EZD3_ORNAN	34.466	206	124	5	2406	2607	96	294	2.51e-24	111
sp|Q9ULT8|HECD1_HUMAN	tr|H0XGV4|H0XGV4_OTOGA	35.437	206	122	5	2406	2607	650	848	2.78e-24	117
sp|Q9ULT8|HECD1_HUMAN	tr|A0A1L8FZF0|A0A1L8FZF0_XENLA	34.272	213	124	6	2404	2607	711	916	3.04e-24	117
sp|Q9ULT8|HECD1_HUMAN	tr|I3M5R2|I3M5R2_ICTTR	34.742	213	123	6	2404	2607	715	920	3.35e-24	117
sp|Q9ULT8|HECD1_HUMAN	tr|A0A1S3KMG9|A0A1S3KMG9_SALSA	34.434	212	123	6	2405	2607	672	876	3.41e-24	117
sp|Q9ULT8|HECD1_HUMAN	tr|A0A384BYM6|A0A384BYM6_URSMA	34.742	213	123	6	2404	2607	714	919	3.53e-24	117
sp|Q9ULT8|HECD1_HUMAN	tr|A0A1S3NC86|A0A1S3NC86_SALSA	32.432	259	152	7	2350	2601	687	929	3.55e-24	117
sp|Q9ULT8|HECD1_HUMAN	tr|A0A1S3NC86|A0A1S3NC86_SALSA	32.292	96	63	1	390	483	97	192	0.004	48.9
sp|Q9ULT8|HECD1_HUMAN	tr|A0A1S3NC86|A0A1S3NC86_SALSA	28.037	107	75	1	388	492	128	234	0.50	42.0
sp|Q9ULT8|HECD1_HUMAN	tr|A0A1S3NC86|A0A1S3NC86_SALSA	32.941	85	54	1	398	479	38	122	6.0	38.5
sp|Q9ULT8|HECD1_HUMAN	tr|H9G8G5|H9G8G5_ANOCA	32.342	269	160	7	2352	2601	634	899	3.71e-24	117
sp|Q9ULT8|HECD1_HUMAN	tr|H9G8G5|H9G8G5_ANOCA	36.559	93	56	2	389	479	157	248	3.75e-04	52.4
sp|Q9ULT8|HECD1_HUMAN	tr|H9G8G5|H9G8G5_ANOCA	30.631	111	74	2	375	483	78	187	0.006	48.1
sp|Q9ULT8|HECD1_HUMAN	tr|H9G8G5|H9G8G5_ANOCA	32.941	85	54	1	398	479	33	117	2.7	39.7
sp|Q9ULT8|HECD1_HUMAN	tr|H9G8G5|H9G8G5_ANOCA	27.103	107	76	1	388	492	123	229	4.0	38.9
sp|Q9ULT8|HECD1_HUMAN	tr|A0A2K5ZYK1|A0A2K5ZYK1_MANLE	34.742	213	123	6	2404	2607	695	900	3.83e-24	117
sp|Q9ULT8|HECD1_HUMAN	tr|A0A2U3VGR6|A0A2U3VGR6_ODORO	34.742	213	123	6	2404	2607	713	918	3.90e-24	117
sp|Q9ULT8|HECD1_HUMAN	tr|A0A1S3EVN7|A0A1S3EVN7_DIPOR	35.096	208	124	5	2406	2609	672	872	3.90e-24	117
sp|Q9ULT8|HECD1_HUMAN	tr|A0A5G2Q938|A0A5G2Q938_PIG	34.742	213	123	6	2404	2607	715	920	4.01e-24	117
sp|Q9ULT8|HECD1_HUMAN	tr|G1QM19|G1QM19_NOMLE	34.742	213	123	6	2404	2607	714	919	4.15e-24	117
sp|Q9ULT8|HECD1_HUMAN	sp|Q9H0M0|WWP1_HUMAN	34.742	213	123	6	2404	2607	714	919	4.25e-24	117
sp|Q9ULT8|HECD1_HUMAN	tr|A0A2Y9F8S1|A0A2Y9F8S1_PHYMC	34.742	213	123	6	2404	2607	714	919	4.33e-24	117
sp|Q9ULT8|HECD1_HUMAN	tr|A0A2U3X6T8|A0A2U3X6T8_LEPWE	34.742	213	123	6	2404	2607	301	506	4.36e-24	115
sp|Q9ULT8|HECD1_HUMAN	tr|A0A2R9BAH3|A0A2R9BAH3_PANPA	34.742	213	123	6	2404	2607	714	919	4.36e-24	117
sp|Q9ULT8|HECD1_HUMAN	tr|M3WRR6|M3WRR6_FELCA	34.742	213	123	6	2404	2607	714	919	4.36e-24	117
sp|Q9ULT8|HECD1_HUMAN	tr|H2PQQ8|H2PQQ8_PONAB	34.742	213	123	6	2404	2607	565	770	4.44e-24	117
sp|Q9ULT8|HECD1_HUMAN	tr|A0A452F0T9|A0A452F0T9_CAPHI	34.742	213	123	6	2404	2607	713	918	4.47e-24	117
sp|Q9ULT8|HECD1_HUMAN	tr|H2QWD9|H2QWD9_PANTR	34.742	213	123	6	2404	2607	714	919	4.51e-24	117
sp|Q9ULT8|HECD1_HUMAN	tr|A0A1S3W469|A0A1S3W469_ERIEU	34.742	213	123	6	2404	2607	714	919	4.51e-24	117
sp|Q9ULT8|HECD1_HUMAN	tr|A0A0L7LU09|A0A0L7LU09_9NEOP	41.875	160	51	5	429	585	1	121	4.55e-24	105
sp|Q9ULT8|HECD1_HUMAN	tr|F7HIU5|F7HIU5_MACMU	34.742	213	123	6	2404	2607	714	919	4.55e-24	117
sp|Q9ULT8|HECD1_HUMAN	tr|A0A2K5TM93|A0A2K5TM93_MACFA	34.742	213	123	6	2404	2607	714	919	4.55e-24	117
sp|Q9ULT8|HECD1_HUMAN	tr|A0A096MQS5|A0A096MQS5_PAPAN	34.742	213	123	6	2404	2607	714	919	4.59e-24	117
sp|Q9ULT8|HECD1_HUMAN	tr|A0A2K5LPS3|A0A2K5LPS3_CERAT	34.742	213	123	6	2404	2607	714	919	4.59e-24	117
sp|Q9ULT8|HECD1_HUMAN	tr|A0A091CVL9|A0A091CVL9_FUKDA	34.742	213	123	6	2404	2607	710	915	4.60e-24	117
sp|Q9ULT8|HECD1_HUMAN	tr|A0A2K6TBT2|A0A2K6TBT2_SAIBB	34.742	213	123	6	2404	2607	714	919	4.63e-24	117
sp|Q9ULT8|HECD1_HUMAN	tr|A0A340XK60|A0A340XK60_LIPVE	34.742	213	123	6	2404	2607	714	919	4.71e-24	117
sp|Q9ULT8|HECD1_HUMAN	tr|F7GXT3|F7GXT3_CALJA	34.742	213	123	6	2404	2607	714	919	4.83e-24	117
sp|Q9ULT8|HECD1_HUMAN	tr|A0A2Y9LM54|A0A2Y9LM54_DELLE	34.742	213	123	6	2404	2607	714	919	4.96e-24	117
sp|Q9ULT8|HECD1_HUMAN	tr|A0A3Q0CJT9|A0A3Q0CJT9_MESAU	34.742	213	123	6	2404	2607	711	916	5.02e-24	117
sp|Q9ULT8|HECD1_HUMAN	tr|A0A2U4ALN7|A0A2U4ALN7_TURTR	34.742	213	123	6	2404	2607	719	924	5.17e-24	117
sp|Q9ULT8|HECD1_HUMAN	tr|Q32PG0|Q32PG0_BOVIN	34.742	213	123	6	2404	2607	713	918	5.17e-24	117
sp|Q9ULT8|HECD1_HUMAN	tr|A0A1S3EVI1|A0A1S3EVI1_DIPOR	34.742	213	123	6	2404	2607	712	917	5.48e-24	117
sp|Q9ULT8|HECD1_HUMAN	tr|H0X671|H0X671_OTOGA	34.419	215	123	6	2404	2607	714	921	5.51e-24	117
sp|Q9ULT8|HECD1_HUMAN	tr|A0A2K5DPX6|A0A2K5DPX6_AOTNA	35.681	213	121	6	2404	2607	662	867	5.61e-24	117
sp|Q9ULT8|HECD1_HUMAN	tr|A0A3B4U8I4|A0A3B4U8I4_SERDU	33.205	259	150	7	2350	2601	651	893	5.73e-24	117
sp|Q9ULT8|HECD1_HUMAN	tr|A0A3B4U8I4|A0A3B4U8I4_SERDU	32.292	96	63	1	390	483	97	192	0.004	48.9
sp|Q9ULT8|HECD1_HUMAN	tr|A0A3B4U8I4|A0A3B4U8I4_SERDU	28.571	98	68	1	388	483	128	225	1.9	40.0
sp|Q9ULT8|HECD1_HUMAN	tr|A0A3B4U8I4|A0A3B4U8I4_SERDU	32.941	85	54	1	398	479	38	122	5.0	38.5
sp|Q9ULT8|HECD1_HUMAN	tr|W5PZ83|W5PZ83_SHEEP	34.742	213	123	6	2404	2607	668	873	5.76e-24	117
sp|Q9ULT8|HECD1_HUMAN	sp|Q8BZZ3|WWP1_MOUSE	34.742	213	123	6	2404	2607	710	915	5.80e-24	117
sp|Q9ULT8|HECD1_HUMAN	tr|G1PVG2|G1PVG2_MYOLU	35.211	213	122	6	2404	2607	690	895	5.82e-24	117
sp|Q9ULT8|HECD1_HUMAN	tr|A0A060W7V6|A0A060W7V6_ONCMY	34.434	212	123	6	2405	2607	779	983	6.16e-24	117
sp|Q9ULT8|HECD1_HUMAN	tr|A0A093IUI8|A0A093IUI8_DRYPU	35.681	213	121	6	2404	2607	386	591	6.34e-24	115
sp|Q9ULT8|HECD1_HUMAN	tr|A0A3Q0DWV5|A0A3Q0DWV5_TARSY	34.742	213	123	6	2404	2607	750	955	6.43e-24	117
sp|Q9ULT8|HECD1_HUMAN	tr|G5B0I7|G5B0I7_HETGA	34.951	206	123	5	2406	2607	672	870	6.80e-24	116
sp|Q9ULT8|HECD1_HUMAN	tr|A0A2K6M9G9|A0A2K6M9G9_RHIBE	34.742	213	123	6	2404	2607	602	807	6.91e-24	116
sp|Q9ULT8|HECD1_HUMAN	tr|U3C0Z0|U3C0Z0_CALJA	35.681	213	121	6	2404	2607	662	867	7.00e-24	116
sp|Q9ULT8|HECD1_HUMAN	tr|G3TB66|G3TB66_LOXAF	36.150	213	120	6	2404	2607	662	867	7.12e-24	116
sp|Q9ULT8|HECD1_HUMAN	tr|W5PSS2|W5PSS2_SHEEP	34.579	214	123	6	2404	2607	714	920	7.35e-24	116
sp|Q9ULT8|HECD1_HUMAN	tr|A0A287A9N2|A0A287A9N2_PIG	34.615	208	125	5	2406	2609	675	875	7.45e-24	116
sp|Q9ULT8|HECD1_HUMAN	tr|M3YHB2|M3YHB2_MUSPF	34.419	215	123	6	2404	2607	714	921	7.48e-24	116
sp|Q9ULT8|HECD1_HUMAN	tr|A0A5F4D4N9|A0A5F4D4N9_CANLF	34.615	208	125	5	2406	2609	718	918	7.82e-24	116
sp|Q9ULT8|HECD1_HUMAN	tr|A0A2U3ZVJ1|A0A2U3ZVJ1_ODORO	34.615	208	125	5	2406	2609	719	919	7.97e-24	116
sp|Q9ULT8|HECD1_HUMAN	tr|G1N999|G1N999_MELGA	35.681	213	121	6	2404	2607	710	915	8.01e-24	116
sp|Q9ULT8|HECD1_HUMAN	tr|A0A2K6SCH4|A0A2K6SCH4_SAIBB	35.681	213	121	6	2404	2607	662	867	8.24e-24	116
sp|Q9ULT8|HECD1_HUMAN	tr|A0A2U3V2G7|A0A2U3V2G7_TURTR	34.615	208	125	5	2406	2609	674	874	8.31e-24	116
sp|Q9ULT8|HECD1_HUMAN	tr|A0A2K6T289|A0A2K6T289_SAIBB	34.615	208	125	5	2406	2609	672	872	8.64e-24	116
sp|Q9ULT8|HECD1_HUMAN	tr|A0A340XA94|A0A340XA94_LIPVE	34.615	208	125	5	2406	2609	674	874	8.67e-24	116
sp|Q9ULT8|HECD1_HUMAN	tr|A0A2K6FU29|A0A2K6FU29_PROCO	34.951	206	123	5	2406	2607	669	867	8.74e-24	116
sp|Q9ULT8|HECD1_HUMAN	sp|O00308|WWP2_HUMAN	35.681	213	121	6	2404	2607	662	867	8.74e-24	116
sp|Q9ULT8|HECD1_HUMAN	tr|G3QNI1|G3QNI1_GORGO	35.681	213	121	6	2404	2607	662	867	8.74e-24	116
sp|Q9ULT8|HECD1_HUMAN	tr|A0A2R9BJQ3|A0A2R9BJQ3_PANPA	34.951	206	123	5	2406	2607	666	864	8.77e-24	116
sp|Q9ULT8|HECD1_HUMAN	tr|G1TKQ8|G1TKQ8_RABIT	34.951	206	123	5	2406	2607	680	878	8.83e-24	116
sp|Q9ULT8|HECD1_HUMAN	tr|W5PH43|W5PH43_SHEEP	34.615	208	125	5	2406	2609	674	874	8.89e-24	116
sp|Q9ULT8|HECD1_HUMAN	tr|A0A452F0U5|A0A452F0U5_CAPHI	34.615	208	125	5	2406	2609	674	874	8.89e-24	116
sp|Q9ULT8|HECD1_HUMAN	tr|A4IFN7|A4IFN7_BOVIN	34.615	208	125	5	2406	2609	674	874	8.89e-24	116
sp|Q9ULT8|HECD1_HUMAN	tr|A0A5G3K3N8|A0A5G3K3N8_XENTR	33.838	198	123	4	2410	2602	768	962	8.96e-24	116
sp|Q9ULT8|HECD1_HUMAN	tr|A0A384DBX2|A0A384DBX2_URSMA	34.615	208	125	5	2406	2609	675	875	9.22e-24	116
sp|Q9ULT8|HECD1_HUMAN	tr|A0A2K6A2Y9|A0A2K6A2Y9_MANLE	34.951	206	123	5	2406	2607	676	874	9.23e-24	116
sp|Q9ULT8|HECD1_HUMAN	tr|A0A2K5TLH2|A0A2K5TLH2_MACFA	34.951	206	123	5	2406	2607	676	874	9.23e-24	116
sp|Q9ULT8|HECD1_HUMAN	tr|A0A2K5MR62|A0A2K5MR62_CERAT	34.951	206	123	5	2406	2607	676	874	9.23e-24	116
sp|Q9ULT8|HECD1_HUMAN	tr|A0A287DDY8|A0A287DDY8_ICTTR	34.615	208	125	5	2406	2609	673	873	9.34e-24	116
sp|Q9ULT8|HECD1_HUMAN	tr|G3RG92|G3RG92_GORGO	34.742	213	123	6	2404	2607	676	881	9.42e-24	116
sp|Q9ULT8|HECD1_HUMAN	tr|H2NRD0|H2NRD0_PONAB	35.681	213	121	6	2404	2607	666	871	9.42e-24	116
sp|Q9ULT8|HECD1_HUMAN	tr|A0A2K5L9I9|A0A2K5L9I9_CERAT	35.681	213	121	6	2404	2607	662	867	9.44e-24	116
sp|Q9ULT8|HECD1_HUMAN	tr|A0A1U7UDL8|A0A1U7UDL8_TARSY	35.681	213	121	6	2404	2607	661	866	9.67e-24	116
sp|Q9ULT8|HECD1_HUMAN	tr|A0A2Y9F4C9|A0A2Y9F4C9_PHYMC	34.615	208	125	5	2406	2609	674	874	9.77e-24	116
sp|Q9ULT8|HECD1_HUMAN	tr|A0A2Y9QGX9|A0A2Y9QGX9_DELLE	34.615	208	125	5	2406	2609	674	874	9.77e-24	116
sp|Q9ULT8|HECD1_HUMAN	tr|A0A2K6MY48|A0A2K6MY48_RHIBE	35.681	213	121	6	2404	2607	662	867	9.77e-24	116
sp|Q9ULT8|HECD1_HUMAN	tr|A0A2I3SJZ1|A0A2I3SJZ1_PANTR	34.951	206	123	5	2406	2607	674	872	9.85e-24	116
sp|Q9ULT8|HECD1_HUMAN	sp|Q05086|UBE3A_HUMAN	34.951	206	123	5	2406	2607	674	872	9.85e-24	116
sp|Q9ULT8|HECD1_HUMAN	tr|A0A2I2YX52|A0A2I2YX52_GORGO	34.951	206	123	5	2406	2607	674	872	9.85e-24	116
sp|Q9ULT8|HECD1_HUMAN	tr|A0A0D9R273|A0A0D9R273_CHLSB	34.615	208	125	5	2406	2609	671	871	9.89e-24	116
sp|Q9ULT8|HECD1_HUMAN	tr|A0A3Q0EDT5|A0A3Q0EDT5_TARSY	34.615	208	125	5	2406	2609	672	872	9.90e-24	116
sp|Q9ULT8|HECD1_HUMAN	tr|A0A2R8ZU39|A0A2R8ZU39_PANPA	35.681	213	121	6	2404	2607	662	867	9.94e-24	115
sp|Q9ULT8|HECD1_HUMAN	tr|M3XTJ3|M3XTJ3_MUSPF	34.615	208	125	5	2406	2609	675	875	9.95e-24	116
sp|Q9ULT8|HECD1_HUMAN	tr|A0A2Y9QGU3|A0A2Y9QGU3_TRIMA	32.701	211	127	5	2404	2606	653	856	9.95e-24	115
sp|Q9ULT8|HECD1_HUMAN	tr|A0A2K6MCS4|A0A2K6MCS4_RHIBE	34.951	206	123	5	2406	2607	676	874	9.97e-24	116
sp|Q9ULT8|HECD1_HUMAN	tr|A0A2I0M2C6|A0A2I0M2C6_COLLI	35.681	213	121	6	2404	2607	703	908	9.98e-24	116
sp|Q9ULT8|HECD1_HUMAN	tr|A0A2U3XDU8|A0A2U3XDU8_LEPWE	34.615	208	125	5	2406	2609	675	875	1.00e-23	115
sp|Q9ULT8|HECD1_HUMAN	tr|M3XAJ8|M3XAJ8_FELCA	34.951	206	123	5	2406	2607	633	831	1.01e-23	115
sp|Q9ULT8|HECD1_HUMAN	tr|A0A0D9QVY0|A0A0D9QVY0_CHLSB	35.681	213	121	6	2404	2607	662	867	1.03e-23	115
sp|Q9ULT8|HECD1_HUMAN	tr|F7BGK2|F7BGK2_ORNAN	34.272	213	124	6	2404	2607	715	920	1.04e-23	116
sp|Q9ULT8|HECD1_HUMAN	tr|A0A226NBW4|A0A226NBW4_CALSU	35.681	213	121	6	2404	2607	735	940	1.04e-23	116
sp|Q9ULT8|HECD1_HUMAN	tr|H2NML5|H2NML5_PONAB	34.951	206	123	5	2406	2607	648	846	1.04e-23	115
sp|Q9ULT8|HECD1_HUMAN	tr|A0A2I3MBC4|A0A2I3MBC4_PAPAN	35.681	213	121	6	2404	2607	661	866	1.05e-23	115
sp|Q9ULT8|HECD1_HUMAN	tr|A0A2I3HSG6|A0A2I3HSG6_NOMLE	34.951	206	123	5	2406	2607	680	878	1.06e-23	115
sp|Q9ULT8|HECD1_HUMAN	tr|A0A2K5EIY2|A0A2K5EIY2_AOTNA	34.951	206	123	5	2406	2607	667	865	1.06e-23	115
sp|Q9ULT8|HECD1_HUMAN	tr|H2SA32|H2SA32_TAKRU	33.803	213	125	6	2404	2607	682	887	1.06e-23	115
sp|Q9ULT8|HECD1_HUMAN	tr|A0A5G3K4V3|A0A5G3K4V3_XENTR	33.838	198	123	4	2410	2602	808	1002	1.06e-23	116
sp|Q9ULT8|HECD1_HUMAN	tr|A0A2K6AID8|A0A2K6AID8_MANLE	35.681	213	121	6	2404	2607	662	867	1.07e-23	115
sp|Q9ULT8|HECD1_HUMAN	tr|A0A2I0LL16|A0A2I0LL16_COLLI	34.254	181	112	3	2426	2602	41	218	1.07e-23	107
sp|Q9ULT8|HECD1_HUMAN	tr|H0ZCV4|H0ZCV4_TAEGU	35.681	213	121	6	2404	2607	598	803	1.08e-23	115
sp|Q9ULT8|HECD1_HUMAN	tr|K7BK39|K7BK39_PANTR	35.681	213	121	6	2404	2607	662	867	1.08e-23	115
sp|Q9ULT8|HECD1_HUMAN	tr|F7H5M4|F7H5M4_CALJA	34.951	206	123	5	2406	2607	675	873	1.09e-23	115
sp|Q9ULT8|HECD1_HUMAN	tr|A0A4X2K3Y0|A0A4X2K3Y0_VOMUR	34.742	213	123	6	2404	2607	714	919	1.11e-23	115
sp|Q9ULT8|HECD1_HUMAN	tr|F7EGU5|F7EGU5_MACMU	35.681	213	121	6	2404	2607	662	867	1.13e-23	115
sp|Q9ULT8|HECD1_HUMAN	tr|A0A0D9RKR6|A0A0D9RKR6_CHLSB	34.419	215	123	6	2404	2607	474	681	1.13e-23	115
sp|Q9ULT8|HECD1_HUMAN	tr|A0A2K5X5N7|A0A2K5X5N7_MACFA	35.681	213	121	6	2404	2607	662	867	1.14e-23	115
sp|Q9ULT8|HECD1_HUMAN	tr|A0A1S2ZU96|A0A1S2ZU96_ERIEU	35.211	213	122	6	2404	2607	662	867	1.14e-23	115
sp|Q9ULT8|HECD1_HUMAN	tr|F7B6P6|F7B6P6_HORSE	34.951	206	123	5	2406	2607	675	873	1.15e-23	115
sp|Q9ULT8|HECD1_HUMAN	tr|A0A2Y9QW84|A0A2Y9QW84_TRIMA	35.437	206	122	5	2406	2607	701	899	1.25e-23	115
sp|Q9ULT8|HECD1_HUMAN	tr|G3NAS4|G3NAS4_GASAC	33.803	213	125	6	2404	2607	730	935	1.41e-23	115
sp|Q9ULT8|HECD1_HUMAN	tr|A0A3Q0GYX5|A0A3Q0GYX5_ALLSI	35.211	213	122	6	2404	2607	709	914	1.42e-23	115
sp|Q9ULT8|HECD1_HUMAN	tr|K7FXV3|K7FXV3_PELSI	33.803	213	125	6	2404	2607	711	916	1.42e-23	115
sp|Q9ULT8|HECD1_HUMAN	tr|G1LKJ5|G1LKJ5_AILME	34.951	206	123	5	2406	2607	676	874	1.49e-23	115
sp|Q9ULT8|HECD1_HUMAN	tr|A0A0Q3R413|A0A0Q3R413_AMAAE	35.681	213	121	6	2404	2607	695	900	1.50e-23	115
sp|Q9ULT8|HECD1_HUMAN	tr|A0A1S3LJ54|A0A1S3LJ54_SALSA	33.962	212	124	6	2405	2607	679	883	1.52e-23	115
sp|Q9ULT8|HECD1_HUMAN	tr|A0A4X2KNU0|A0A4X2KNU0_VOMUR	34.951	206	123	5	2406	2607	677	875	1.56e-23	115
sp|Q9ULT8|HECD1_HUMAN	tr|A0A2Y9RKR8|A0A2Y9RKR8_TRIMA	35.681	213	121	6	2404	2607	662	867	1.60e-23	115
sp|Q9ULT8|HECD1_HUMAN	tr|A0A2K6FTY5|A0A2K6FTY5_PROCO	32.850	207	135	4	2405	2610	73	276	1.62e-23	108
sp|Q9ULT8|HECD1_HUMAN	tr|A0A1S3WGE7|A0A1S3WGE7_ERIEU	34.135	208	126	5	2406	2609	689	889	1.64e-23	115
sp|Q9ULT8|HECD1_HUMAN	tr|A0A2I0MVC3|A0A2I0MVC3_COLLI	32.171	258	154	6	2350	2601	655	897	1.66e-23	115
sp|Q9ULT8|HECD1_HUMAN	tr|A0A2I0MVC3|A0A2I0MVC3_COLLI	36.559	93	56	2	389	479	123	214	3.22e-04	52.4
sp|Q9ULT8|HECD1_HUMAN	tr|A0A2I0MVC3|A0A2I0MVC3_COLLI	32.292	96	63	1	390	483	58	153	0.005	48.5
sp|Q9ULT8|HECD1_HUMAN	tr|A0A2I0MVC3|A0A2I0MVC3_COLLI	27.103	107	76	1	388	492	89	195	1.5	40.4
sp|Q9ULT8|HECD1_HUMAN	tr|G1P048|G1P048_MYOLU	34.135	208	126	5	2406	2609	657	857	1.76e-23	115
sp|Q9ULT8|HECD1_HUMAN	tr|A0A2K6GSW2|A0A2K6GSW2_PROCO	35.211	213	122	6	2404	2607	662	867	1.76e-23	115
sp|Q9ULT8|HECD1_HUMAN	tr|A0A091J5A7|A0A091J5A7_EGRGA	34.951	206	123	5	2406	2607	657	855	1.82e-23	115
sp|Q9ULT8|HECD1_HUMAN	tr|Q54F31|Q54F31_DICDI	39.655	174	93	6	1067	1238	765	928	1.82e-23	115
sp|Q9ULT8|HECD1_HUMAN	tr|A0A151NNT9|A0A151NNT9_ALLMI	35.211	213	122	6	2404	2607	686	891	1.84e-23	115
sp|Q9ULT8|HECD1_HUMAN	tr|I3RSH8|I3RSH8_HORSE	35.211	213	122	6	2404	2607	662	867	1.98e-23	115
sp|Q9ULT8|HECD1_HUMAN	tr|A0A091I757|A0A091I757_CALAN	35.211	213	122	6	2404	2607	424	629	2.08e-23	114
sp|Q9ULT8|HECD1_HUMAN	tr|A0A093GK00|A0A093GK00_DRYPU	34.951	206	123	5	2406	2607	657	855	2.10e-23	115
sp|Q9ULT8|HECD1_HUMAN	tr|H0WQ84|H0WQ84_OTOGA	35.211	213	122	6	2404	2607	662	867	2.11e-23	115
sp|Q9ULT8|HECD1_HUMAN	tr|A0A1U7RMT8|A0A1U7RMT8_ALLSI	34.951	206	123	5	2406	2607	678	876	2.14e-23	115
sp|Q9ULT8|HECD1_HUMAN	tr|A0A151NXE7|A0A151NXE7_ALLMI	34.951	206	123	5	2406	2607	676	874	2.15e-23	115
sp|Q9ULT8|HECD1_HUMAN	tr|R0JKF6|R0JKF6_ANAPL	34.951	206	123	5	2406	2607	657	855	2.25e-23	114
sp|Q9ULT8|HECD1_HUMAN	tr|H0ZJ61|H0ZJ61_TAEGU	34.951	206	123	5	2406	2607	682	880	2.26e-23	115
sp|Q9ULT8|HECD1_HUMAN	tr|Q7ZTL9|Q7ZTL9_XENLA	35.437	206	122	6	2406	2607	707	905	2.29e-23	115
sp|Q9ULT8|HECD1_HUMAN	tr|A0A091VDL4|A0A091VDL4_OPIHO	34.951	206	123	5	2406	2607	682	880	2.32e-23	114
sp|Q9ULT8|HECD1_HUMAN	tr|A0A087QJ00|A0A087QJ00_APTFO	34.951	206	123	5	2406	2607	682	880	2.32e-23	114
sp|Q9ULT8|HECD1_HUMAN	tr|A0A0Q3U4V9|A0A0Q3U4V9_AMAAE	34.951	206	123	5	2406	2607	679	877	2.35e-23	114
sp|Q9ULT8|HECD1_HUMAN	tr|F7BA13|F7BA13_XENTR	33.838	198	123	4	2410	2602	975	1169	2.39e-23	115
sp|Q9ULT8|HECD1_HUMAN	tr|A0A5G3K562|A0A5G3K562_XENTR	34.010	197	122	4	2410	2601	1067	1260	2.42e-23	115
sp|Q9ULT8|HECD1_HUMAN	tr|A0A2I3HMG8|A0A2I3HMG8_NOMLE	33.333	213	126	6	2404	2607	697	902	2.42e-23	114
sp|Q9ULT8|HECD1_HUMAN	tr|A0A226MQF8|A0A226MQF8_CALSU	34.951	206	123	5	2406	2607	658	856	2.47e-23	114
sp|Q9ULT8|HECD1_HUMAN	tr|F6PFU8|F6PFU8_ORNAN	35.211	213	122	6	2404	2607	714	919	2.48e-23	114
sp|Q9ULT8|HECD1_HUMAN	tr|A0A5G3K2Y1|A0A5G3K2Y1_XENTR	34.010	197	122	4	2410	2601	1040	1233	2.48e-23	115
sp|Q9ULT8|HECD1_HUMAN	tr|G1KLV9|G1KLV9_ANOCA	34.951	206	123	5	2406	2607	682	880	2.49e-23	114
sp|Q9ULT8|HECD1_HUMAN	tr|L5L0R4|L5L0R4_PTEAL	34.951	206	123	5	2406	2607	582	780	2.59e-23	114
sp|Q9ULT8|HECD1_HUMAN	tr|A0A340WGR1|A0A340WGR1_LIPVE	32.864	213	127	6	2404	2607	654	859	2.60e-23	114
sp|Q9ULT8|HECD1_HUMAN	tr|A0A099YX01|A0A099YX01_TINGU	32.171	258	154	6	2350	2601	664	906	2.64e-23	114
sp|Q9ULT8|HECD1_HUMAN	tr|A0A099YX01|A0A099YX01_TINGU	36.559	93	56	2	389	479	132	223	3.07e-04	52.4
sp|Q9ULT8|HECD1_HUMAN	tr|A0A099YX01|A0A099YX01_TINGU	32.292	96	63	1	390	483	67	162	0.002	49.7
sp|Q9ULT8|HECD1_HUMAN	tr|A0A099YX01|A0A099YX01_TINGU	27.103	107	76	1	388	492	98	204	1.5	40.4
sp|Q9ULT8|HECD1_HUMAN	tr|A0A099YX01|A0A099YX01_TINGU	32.941	85	54	1	398	479	8	92	5.8	38.5
sp|Q9ULT8|HECD1_HUMAN	tr|A0A5G3K589|A0A5G3K589_XENTR	34.010	197	122	4	2410	2601	1086	1279	2.70e-23	115
sp|Q9ULT8|HECD1_HUMAN	tr|F6XN76|F6XN76_HORSE	32.864	213	127	6	2404	2607	654	859	2.71e-23	114
sp|Q9ULT8|HECD1_HUMAN	tr|A0A5G3K4L6|A0A5G3K4L6_XENTR	33.838	198	123	4	2410	2602	1030	1224	2.71e-23	115
sp|Q9ULT8|HECD1_HUMAN	tr|G1NPJ3|G1NPJ3_MELGA	34.951	206	123	5	2406	2607	678	876	2.71e-23	114
sp|Q9ULT8|HECD1_HUMAN	tr|A0A099Z8T9|A0A099Z8T9_TINGU	34.951	206	123	5	2406	2607	675	873	2.72e-23	114
sp|Q9ULT8|HECD1_HUMAN	tr|H0VPJ7|H0VPJ7_CAVPO	32.864	213	127	6	2404	2607	654	859	2.76e-23	114
sp|Q9ULT8|HECD1_HUMAN	tr|A0A3Q0DE74|A0A3Q0DE74_MESAU	32.864	213	127	6	2404	2607	658	863	2.77e-23	114
sp|Q9ULT8|HECD1_HUMAN	tr|L5JT06|L5JT06_PTEAL	34.742	213	123	6	2404	2607	598	803	2.79e-23	114
sp|Q9ULT8|HECD1_HUMAN	tr|G3U349|G3U349_LOXAF	34.951	206	123	5	2406	2607	691	889	2.82e-23	114
sp|Q9ULT8|HECD1_HUMAN	tr|F7B9Q1|F7B9Q1_XENTR	34.010	197	122	4	2410	2601	1058	1251	2.82e-23	115
sp|Q9ULT8|HECD1_HUMAN	tr|A0A3B4UNA5|A0A3B4UNA5_SERDU	33.803	213	125	6	2404	2607	678	883	2.84e-23	114
sp|Q9ULT8|HECD1_HUMAN	tr|G3T7U0|G3T7U0_LOXAF	32.864	213	127	6	2404	2607	657	862	2.84e-23	114
sp|Q9ULT8|HECD1_HUMAN	tr|A0A3B4UYW1|A0A3B4UYW1_SERDU	33.962	212	126	6	2404	2607	656	861	2.86e-23	114
sp|Q9ULT8|HECD1_HUMAN	tr|A0A2K6ENL1|A0A2K6ENL1_PROCO	32.864	213	127	6	2404	2607	652	857	2.89e-23	114
sp|Q9ULT8|HECD1_HUMAN	tr|A0A286XQI4|A0A286XQI4_CAVPO	35.211	213	122	6	2404	2607	662	867	2.91e-23	114
sp|Q9ULT8|HECD1_HUMAN	tr|A0A2K5DH98|A0A2K5DH98_AOTNA	32.864	213	127	6	2404	2607	652	857	2.92e-23	114
sp|Q9ULT8|HECD1_HUMAN	tr|A0A1S3EP31|A0A1S3EP31_DIPOR	32.864	213	127	6	2404	2607	638	843	2.94e-23	114
sp|Q9ULT8|HECD1_HUMAN	tr|A0A2Y9PYB3|A0A2Y9PYB3_DELLE	32.864	213	127	6	2404	2607	654	859	2.98e-23	114
sp|Q9ULT8|HECD1_HUMAN	tr|F7BA81|F7BA81_XENTR	33.838	198	123	4	2410	2602	955	1149	2.98e-23	115
sp|Q9ULT8|HECD1_HUMAN	tr|A0A091J0I7|A0A091J0I7_EGRGA	33.333	213	126	6	2404	2607	698	903	3.03e-23	114
sp|Q9ULT8|HECD1_HUMAN	tr|G1T9A1|G1T9A1_RABIT	32.864	213	127	6	2404	2607	656	861	3.06e-23	114
sp|Q9ULT8|HECD1_HUMAN	tr|A0A2U3ZN66|A0A2U3ZN66_ODORO	32.864	213	127	6	2404	2607	657	862	3.07e-23	114
sp|Q9ULT8|HECD1_HUMAN	tr|G1NGU6|G1NGU6_MELGA	33.333	213	126	6	2404	2607	715	920	3.07e-23	114
sp|Q9ULT8|HECD1_HUMAN	tr|F1MGQ5|F1MGQ5_BOVIN	32.864	213	127	6	2404	2607	654	859	3.11e-23	114
sp|Q9ULT8|HECD1_HUMAN	tr|A0A093G819|A0A093G819_DRYPU	33.333	213	126	6	2404	2607	699	904	3.11e-23	114
sp|Q9ULT8|HECD1_HUMAN	tr|A0A5G3K578|A0A5G3K578_XENTR	34.010	197	122	4	2410	2601	1078	1271	3.13e-23	115
sp|Q9ULT8|HECD1_HUMAN	tr|A0A091DB29|A0A091DB29_FUKDA	35.211	213	122	6	2404	2607	672	877	3.14e-23	114
sp|Q9ULT8|HECD1_HUMAN	tr|A0A1S3WAL8|A0A1S3WAL8_ERIEU	32.864	213	127	6	2404	2607	672	877	3.14e-23	114
sp|Q9ULT8|HECD1_HUMAN	tr|A0A091VNX4|A0A091VNX4_OPIHO	33.333	213	126	6	2404	2607	693	898	3.16e-23	114
sp|Q9ULT8|HECD1_HUMAN	tr|G1KIS2|G1KIS2_ANOCA	32.864	213	127	6	2404	2607	722	927	3.18e-23	114
sp|Q9ULT8|HECD1_HUMAN	tr|A0A2U4CL98|A0A2U4CL98_TURTR	32.864	213	127	6	2404	2607	661	866	3.20e-23	114
sp|Q9ULT8|HECD1_HUMAN	tr|A0A1U7UIY7|A0A1U7UIY7_TARSY	32.864	213	127	6	2404	2607	654	859	3.24e-23	114
sp|Q9ULT8|HECD1_HUMAN	tr|I3MNL8|I3MNL8_ICTTR	32.864	213	127	6	2404	2607	647	852	3.26e-23	114
sp|Q9ULT8|HECD1_HUMAN	tr|G5BPT5|G5BPT5_HETGA	32.864	213	127	6	2404	2607	692	897	3.27e-23	114
sp|Q9ULT8|HECD1_HUMAN	tr|H0ZND1|H0ZND1_TAEGU	33.333	213	126	6	2404	2607	717	922	3.27e-23	114
sp|Q9ULT8|HECD1_HUMAN	tr|A0A287AG32|A0A287AG32_PIG	32.864	213	127	6	2404	2607	665	870	3.30e-23	114
sp|Q9ULT8|HECD1_HUMAN	sp|Q8C863|ITCH_MOUSE	32.864	213	127	6	2404	2607	656	861	3.31e-23	114
sp|Q9ULT8|HECD1_HUMAN	tr|U3DBV7|U3DBV7_CALJA	32.864	213	127	6	2404	2607	656	861	3.34e-23	114
sp|Q9ULT8|HECD1_HUMAN	tr|A0A087QVU0|A0A087QVU0_APTFO	33.333	213	126	6	2404	2607	698	903	3.35e-23	114
sp|Q9ULT8|HECD1_HUMAN	tr|G5AK37|G5AK37_HETGA	35.211	213	122	6	2404	2607	662	867	3.37e-23	114
sp|Q9ULT8|HECD1_HUMAN	tr|A0A384CNI5|A0A384CNI5_URSMA	32.864	213	127	6	2404	2607	654	859	3.38e-23	114
sp|Q9ULT8|HECD1_HUMAN	tr|M3WA81|M3WA81_FELCA	32.864	213	127	6	2404	2607	654	859	3.44e-23	114
sp|Q9ULT8|HECD1_HUMAN	tr|A0A1U7RGX5|A0A1U7RGX5_ALLSI	32.171	258	154	6	2350	2601	657	899	3.49e-23	114
sp|Q9ULT8|HECD1_HUMAN	tr|A0A1U7RGX5|A0A1U7RGX5_ALLSI	36.559	93	56	2	389	479	157	248	2.96e-04	52.4
sp|Q9ULT8|HECD1_HUMAN	tr|A0A1U7RGX5|A0A1U7RGX5_ALLSI	30.631	111	74	2	375	483	78	187	0.002	49.7
sp|Q9ULT8|HECD1_HUMAN	tr|A0A1U7RGX5|A0A1U7RGX5_ALLSI	27.103	107	76	1	388	492	123	229	1.4	40.4
sp|Q9ULT8|HECD1_HUMAN	tr|A0A1U7RGX5|A0A1U7RGX5_ALLSI	32.941	85	54	1	398	479	33	117	5.6	38.5
sp|Q9ULT8|HECD1_HUMAN	tr|G3HAN9|G3HAN9_CRIGR	32.864	213	127	6	2404	2607	643	848	3.55e-23	114
sp|Q9ULT8|HECD1_HUMAN	tr|A0A4X2LMI2|A0A4X2LMI2_VOMUR	35.211	213	122	6	2404	2607	680	885	3.55e-23	114
sp|Q9ULT8|HECD1_HUMAN	tr|G1P398|G1P398_MYOLU	32.864	213	127	6	2404	2607	665	870	3.56e-23	114
sp|Q9ULT8|HECD1_HUMAN	tr|G3NLP4|G3NLP4_GASAC	33.491	212	127	6	2404	2607	656	861	3.57e-23	114
sp|Q9ULT8|HECD1_HUMAN	tr|A0A0Q3UQY6|A0A0Q3UQY6_AMAAE	33.333	213	126	6	2404	2607	716	921	3.59e-23	114
sp|Q9ULT8|HECD1_HUMAN	tr|G1MTE4|G1MTE4_MELGA	33.491	212	125	6	2405	2607	683	887	3.63e-23	114
sp|Q9ULT8|HECD1_HUMAN	tr|A0A091I9Y4|A0A091I9Y4_CALAN	34.951	206	123	5	2406	2607	681	879	3.64e-23	114
sp|Q9ULT8|HECD1_HUMAN	tr|M3Z293|M3Z293_MUSPF	32.864	213	127	6	2404	2607	672	877	3.66e-23	114
sp|Q9ULT8|HECD1_HUMAN	tr|A0A091HQ52|A0A091HQ52_CALAN	33.333	213	126	6	2404	2607	695	900	3.70e-23	114
sp|Q9ULT8|HECD1_HUMAN	sp|Q28BK1|HACE1_XENTR	31.783	258	155	6	2350	2601	659	901	3.71e-23	114
sp|Q9ULT8|HECD1_HUMAN	sp|Q28BK1|HACE1_XENTR	30.631	111	74	2	375	483	78	187	0.002	49.7
sp|Q9ULT8|HECD1_HUMAN	sp|Q28BK1|HACE1_XENTR	27.103	107	76	1	388	492	123	229	4.2	38.9
sp|Q9ULT8|HECD1_HUMAN	sp|Q28BK1|HACE1_XENTR	31.765	85	55	1	398	479	33	117	7.7	38.1
sp|Q9ULT8|HECD1_HUMAN	tr|A0A2I0MXW4|A0A2I0MXW4_COLLI	33.333	213	126	6	2404	2607	717	922	3.75e-23	114
sp|Q9ULT8|HECD1_HUMAN	tr|E2QXM7|E2QXM7_CANLF	32.864	213	127	6	2404	2607	654	859	3.75e-23	114
sp|Q9ULT8|HECD1_HUMAN	tr|A0A060X4T5|A0A060X4T5_ONCMY	33.491	212	125	6	2405	2607	677	881	3.75e-23	114
sp|Q9ULT8|HECD1_HUMAN	tr|A0A2K6TY47|A0A2K6TY47_SAIBB	32.864	213	127	6	2404	2607	662	867	3.76e-23	114
sp|Q9ULT8|HECD1_HUMAN	tr|G1LRF3|G1LRF3_AILME	32.864	213	127	6	2404	2607	665	870	3.78e-23	114
sp|Q9ULT8|HECD1_HUMAN	sp|O08759|UBE3A_MOUSE	34.466	206	124	5	2406	2607	669	867	3.93e-23	114
sp|Q9ULT8|HECD1_HUMAN	tr|A0A452EFU9|A0A452EFU9_CAPHI	32.864	213	127	6	2404	2607	666	871	3.95e-23	114
sp|Q9ULT8|HECD1_HUMAN	tr|A0A226NNG2|A0A226NNG2_CALSU	33.333	213	126	6	2404	2607	613	818	3.95e-23	114
sp|Q9ULT8|HECD1_HUMAN	tr|A0A1U7RUS1|A0A1U7RUS1_ALLSI	33.333	213	126	6	2404	2607	711	916	3.98e-23	114
sp|Q9ULT8|HECD1_HUMAN	tr|A0A0Q3LTI5|A0A0Q3LTI5_AMAAE	33.838	198	123	4	2410	2602	795	989	4.02e-23	114
sp|Q9ULT8|HECD1_HUMAN	tr|Q54RA9|Q54RA9_DICDI	36.316	190	106	7	1058	1245	681	857	4.05e-23	114
sp|Q9ULT8|HECD1_HUMAN	tr|R0L3H5|R0L3H5_ANAPL	31.783	258	155	6	2350	2601	382	624	4.19e-23	113
sp|Q9ULT8|HECD1_HUMAN	tr|A0A1L8HGV0|A0A1L8HGV0_XENLA	34.466	206	124	6	2406	2607	707	905	4.30e-23	114
sp|Q9ULT8|HECD1_HUMAN	tr|W5PP87|W5PP87_SHEEP	31.907	257	154	6	2350	2600	656	897	4.31e-23	114
sp|Q9ULT8|HECD1_HUMAN	tr|W5PP87|W5PP87_SHEEP	36.170	94	57	2	388	479	156	248	1.52e-04	53.5
sp|Q9ULT8|HECD1_HUMAN	tr|W5PP87|W5PP87_SHEEP	29.730	111	75	2	375	483	78	187	0.009	47.8
sp|Q9ULT8|HECD1_HUMAN	tr|W5PP87|W5PP87_SHEEP	32.941	85	54	1	398	479	33	117	4.9	38.9
sp|Q9ULT8|HECD1_HUMAN	tr|A0A151MJE1|A0A151MJE1_ALLMI	32.171	258	154	6	2350	2601	689	931	4.31e-23	114
sp|Q9ULT8|HECD1_HUMAN	tr|A0A151MJE1|A0A151MJE1_ALLMI	36.559	93	56	2	389	479	157	248	3.06e-04	52.4
sp|Q9ULT8|HECD1_HUMAN	tr|A0A151MJE1|A0A151MJE1_ALLMI	30.631	111	74	2	375	483	78	187	0.002	49.7
sp|Q9ULT8|HECD1_HUMAN	tr|A0A151MJE1|A0A151MJE1_ALLMI	27.103	107	76	1	388	492	123	229	1.3	40.4
sp|Q9ULT8|HECD1_HUMAN	tr|A0A151MJE1|A0A151MJE1_ALLMI	32.941	85	54	1	398	479	33	117	5.5	38.5
sp|Q9ULT8|HECD1_HUMAN	tr|H1A4F6|H1A4F6_TAEGU	33.838	198	123	4	2410	2602	756	950	4.33e-23	114
sp|Q9ULT8|HECD1_HUMAN	tr|A0A3B4UW61|A0A3B4UW61_SERDU	34.848	198	121	4	2410	2602	1073	1267	4.41e-23	114
sp|Q9ULT8|HECD1_HUMAN	tr|A0A3Q0D6Y9|A0A3Q0D6Y9_MESAU	34.951	206	123	5	2406	2607	671	869	4.52e-23	114
sp|Q9ULU4|PKCB1_HUMAN	sp|Q9ULU4|PKCB1_HUMAN	100.000	1186	0	0	1	1186	1	1186	0.0	2458
sp|Q9ULU4|PKCB1_HUMAN	tr|A0A2I2ZS19|A0A2I2ZS19_GORGO	97.117	1214	7	1	1	1186	28	1241	0.0	2429
sp|Q9ULU4|PKCB1_HUMAN	tr|H2QKJ0|H2QKJ0_PANTR	96.952	1214	9	1	1	1186	28	1241	0.0	2424
sp|Q9ULU4|PKCB1_HUMAN	tr|A0A2R9A4D8|A0A2R9A4D8_PANPA	96.870	1214	10	1	1	1186	28	1241	0.0	2422
sp|Q9ULU4|PKCB1_HUMAN	tr|H2P274|H2P274_PONAB	97.035	1214	7	2	1	1186	21	1233	0.0	2421
sp|Q9ULU4|PKCB1_HUMAN	tr|A0A2I3NGU8|A0A2I3NGU8_PAPAN	96.376	1214	16	1	1	1186	28	1241	0.0	2410
sp|Q9ULU4|PKCB1_HUMAN	tr|F6SFB7|F6SFB7_MACMU	96.211	1214	18	1	1	1186	28	1241	0.0	2409
sp|Q9ULU4|PKCB1_HUMAN	tr|A0A2K5VFK3|A0A2K5VFK3_MACFA	96.293	1214	17	1	1	1186	28	1241	0.0	2409
sp|Q9ULU4|PKCB1_HUMAN	tr|A0A2K5P4L6|A0A2K5P4L6_CERAT	96.293	1214	17	1	1	1186	28	1241	0.0	2408
sp|Q9ULU4|PKCB1_HUMAN	tr|A0A2K6AFR1|A0A2K6AFR1_MANLE	96.293	1214	17	1	1	1186	28	1241	0.0	2407
sp|Q9ULU4|PKCB1_HUMAN	tr|F6VN35|F6VN35_CALJA	95.313	1216	27	2	1	1186	28	1243	0.0	2389
sp|Q9ULU4|PKCB1_HUMAN	tr|A0A2K6MIT2|A0A2K6MIT2_RHIBE	95.717	1214	18	2	1	1186	34	1241	0.0	2387
sp|Q9ULU4|PKCB1_HUMAN	tr|A0A2K5CJF0|A0A2K5CJF0_AOTNA	95.313	1216	27	2	1	1186	35	1250	0.0	2385
sp|Q9ULU4|PKCB1_HUMAN	tr|A0A2I3GA90|A0A2I3GA90_NOMLE	96.250	1200	23	3	1	1186	28	1219	0.0	2369
sp|Q9ULU4|PKCB1_HUMAN	tr|A0A2K6UH10|A0A2K6UH10_SAIBB	97.220	1151	29	2	1	1148	21	1171	0.0	2306
sp|Q9ULU4|PKCB1_HUMAN	tr|A0A1U7UGC3|A0A1U7UGC3_TARSY	94.697	1188	56	3	1	1186	53	1235	0.0	2222
sp|Q9ULU4|PKCB1_HUMAN	tr|A0A2Y9D961|A0A2Y9D961_TRIMA	94.529	1188	58	5	1	1186	21	1203	0.0	2181
sp|Q9ULU4|PKCB1_HUMAN	tr|G3SQR5|G3SQR5_LOXAF	92.951	1220	52	3	1	1186	1	1220	0.0	2171
sp|Q9ULU4|PKCB1_HUMAN	tr|A0A286XLX9|A0A286XLX9_CAVPO	90.304	1217	83	5	1	1186	1	1213	0.0	2156
sp|Q9ULU4|PKCB1_HUMAN	tr|A0A2Y9MI78|A0A2Y9MI78_DELLE	91.530	1216	69	5	1	1186	21	1232	0.0	2151
sp|Q9ULU4|PKCB1_HUMAN	tr|G5BGU6|G5BGU6_HETGA	90.480	1208	78	4	9	1186	1	1201	0.0	2140
sp|Q9ULU4|PKCB1_HUMAN	tr|G1M3Y6|G1M3Y6_AILME	90.280	1214	79	5	9	1186	1	1211	0.0	2140
sp|Q9ULU4|PKCB1_HUMAN	tr|A0A455CA75|A0A455CA75_PHYMC	91.247	1211	70	5	9	1186	9	1216	0.0	2133
sp|Q9ULU4|PKCB1_HUMAN	tr|A0A2U3ZLN0|A0A2U3ZLN0_ODORO	91.722	1196	86	3	1	1186	21	1213	0.0	2132
sp|Q9ULU4|PKCB1_HUMAN	tr|A0A2K6EYZ5|A0A2K6EYZ5_PROCO	91.790	1218	65	5	1	1186	21	1235	0.0	2129
sp|Q9ULU4|PKCB1_HUMAN	tr|F1SBF4|F1SBF4_PIG	90.872	1216	75	7	1	1186	28	1237	0.0	2125
sp|Q9ULU4|PKCB1_HUMAN	tr|G1P601|G1P601_MYOLU	90.256	1211	85	4	9	1186	9	1219	0.0	2124
sp|Q9ULU4|PKCB1_HUMAN	tr|A0A452G467|A0A452G467_CAPHI	89.621	1214	89	6	9	1186	28	1240	0.0	2124
sp|Q9ULU4|PKCB1_HUMAN	tr|F6VCW8|F6VCW8_HORSE	92.593	1215	58	3	1	1186	21	1232	0.0	2117
sp|Q9ULU4|PKCB1_HUMAN	tr|A0A5F9CF57|A0A5F9CF57_RABIT	90.488	1188	107	4	1	1186	1	1184	0.0	2111
sp|Q9ULU4|PKCB1_HUMAN	tr|A0A3Q0DER5|A0A3Q0DER5_MESAU	87.198	1242	94	7	9	1186	61	1301	0.0	2102
sp|Q9ULU4|PKCB1_HUMAN	tr|A2A484|A2A484_MOUSE	87.126	1235	110	9	1	1186	1	1235	0.0	2096
sp|Q9ULU4|PKCB1_HUMAN	tr|H0X7J1|H0X7J1_OTOGA	90.468	1217	76	5	1	1186	1	1208	0.0	2078
sp|Q9ULU4|PKCB1_HUMAN	tr|F1MY77|F1MY77_BOVIN	86.475	1220	84	6	1	1186	21	1193	0.0	2074
sp|Q9ULU4|PKCB1_HUMAN	tr|A0A5F4CWX3|A0A5F4CWX3_CANLF	93.794	1128	60	3	1	1121	187	1311	0.0	2061
sp|Q9ULU4|PKCB1_HUMAN	tr|L5JXT1|L5JXT1_PTEAL	86.710	1234	68	5	1	1186	1	1186	0.0	2052
sp|Q9ULU4|PKCB1_HUMAN	tr|A0A091DQ70|A0A091DQ70_FUKDA	90.513	1149	61	3	1	1148	1	1102	0.0	2050
sp|Q9ULU4|PKCB1_HUMAN	tr|A0A384CNM9|A0A384CNM9_URSMA	88.255	1192	56	5	1	1186	32	1145	0.0	2045
sp|Q9ULU4|PKCB1_HUMAN	tr|A0A1S3WGQ4|A0A1S3WGQ4_ERIEU	87.621	1236	99	6	1	1186	21	1252	0.0	2028
sp|Q9ULU4|PKCB1_HUMAN	tr|M3Z1L9|M3Z1L9_MUSPF	86.012	1201	80	4	9	1186	31	1166	0.0	2021
sp|Q9ULU4|PKCB1_HUMAN	tr|I3M8M0|I3M8M0_ICTTR	87.078	1215	100	4	1	1186	1	1187	0.0	2003
sp|Q9ULU4|PKCB1_HUMAN	tr|A0A2I2UUP3|A0A2I2UUP3_FELCA	90.009	1121	59	3	1	1121	85	1152	0.0	1992
sp|Q9ULU4|PKCB1_HUMAN	tr|W5PI46|W5PI46_SHEEP	85.586	1221	117	10	1	1186	1	1197	0.0	1986
sp|Q9ULU4|PKCB1_HUMAN	tr|R0K1Y5|R0K1Y5_ANAPL	85.387	1177	153	8	9	1174	2	1170	0.0	1950
sp|Q9ULU4|PKCB1_HUMAN	tr|A0A340WHL2|A0A340WHL2_LIPVE	82.319	1216	67	6	1	1186	21	1118	0.0	1911
sp|Q9ULU4|PKCB1_HUMAN	tr|A0A151NZ19|A0A151NZ19_ALLMI	88.114	1119	126	5	1	1117	21	1134	0.0	1906
sp|Q9ULU4|PKCB1_HUMAN	tr|A0A0Q3RB29|A0A0Q3RB29_AMAAE	87.914	1117	128	6	1	1117	20	1129	0.0	1905
sp|Q9ULU4|PKCB1_HUMAN	tr|K7FYY9|K7FYY9_PELSI	87.724	1116	131	4	1	1116	21	1130	0.0	1891
sp|Q9ULU4|PKCB1_HUMAN	tr|A0A3Q0FMF5|A0A3Q0FMF5_ALLSI	87.466	1117	133	5	3	1117	89	1200	0.0	1889
sp|Q9ULU4|PKCB1_HUMAN	tr|H0Z514|H0Z514_TAEGU	79.585	1205	163	7	1	1174	17	1169	0.0	1858
sp|Q9ULU4|PKCB1_HUMAN	tr|G1KSU5|G1KSU5_ANOCA	86.999	1123	133	8	1	1121	24	1135	0.0	1857
sp|Q9ULU4|PKCB1_HUMAN	tr|A0A4X2JT12|A0A4X2JT12_VOMUR	87.367	1124	135	7	1	1121	21	1140	0.0	1855
sp|Q9ULU4|PKCB1_HUMAN	tr|A0A091J4G0|A0A091J4G0_EGRGA	80.301	1198	152	9	9	1174	1	1146	0.0	1843
sp|Q9ULU4|PKCB1_HUMAN	tr|A0A091I694|A0A091I694_CALAN	80.134	1198	154	9	9	1174	1	1146	0.0	1838
sp|Q9ULU4|PKCB1_HUMAN	tr|A0A091X9M5|A0A091X9M5_OPIHO	79.800	1198	158	9	9	1174	1	1146	0.0	1828
sp|Q9ULU4|PKCB1_HUMAN	tr|A0A099YWQ6|A0A099YWQ6_TINGU	79.549	1198	160	8	9	1174	1	1145	0.0	1821
sp|Q9ULU4|PKCB1_HUMAN	tr|A0A087R7N4|A0A087R7N4_APTFO	79.716	1198	159	9	9	1174	1	1146	0.0	1813
sp|Q9ULU4|PKCB1_HUMAN	tr|A0A2U4C1Y1|A0A2U4C1Y1_TURTR	94.444	990	49	3	1	986	42	1029	0.0	1810
sp|Q9ULU4|PKCB1_HUMAN	tr|G1MYX7|G1MYX7_MELGA	77.534	1233	207	15	1	1186	16	1225	0.0	1775
sp|Q9ULU4|PKCB1_HUMAN	tr|A0A5G3JWC1|A0A5G3JWC1_XENTR	78.120	1138	222	11	1	1125	27	1150	0.0	1750
sp|Q9ULU4|PKCB1_HUMAN	tr|A0A5G3JVU0|A0A5G3JVU0_XENTR	76.684	1158	223	12	1	1125	21	1164	0.0	1737
sp|Q9ULU4|PKCB1_HUMAN	tr|A0A5G3I3G5|A0A5G3I3G5_XENTR	76.684	1158	223	12	1	1125	17	1160	0.0	1737
sp|Q9ULU4|PKCB1_HUMAN	tr|A0A5G3I3E5|A0A5G3I3E5_XENTR	78.023	1133	222	11	6	1125	3	1121	0.0	1736
sp|Q9ULU4|PKCB1_HUMAN	tr|F6SU60|F6SU60_XENTR	76.684	1158	223	12	1	1125	72	1215	0.0	1736
sp|Q9ULU4|PKCB1_HUMAN	tr|F6XHB4|F6XHB4_XENTR	76.684	1158	223	12	1	1125	27	1170	0.0	1735
sp|Q9ULU4|PKCB1_HUMAN	tr|A0A5G3I2E5|A0A5G3I2E5_XENTR	78.053	1130	221	11	9	1125	26	1141	0.0	1732
sp|Q9ULU4|PKCB1_HUMAN	tr|A0A1L8ESQ1|A0A1L8ESQ1_XENLA	77.185	1144	216	11	1	1117	21	1146	0.0	1717
sp|Q9ULU4|PKCB1_HUMAN	tr|A0A1S3EP97|A0A1S3EP97_DIPOR	86.077	984	104	6	1	959	26	1001	0.0	1679
sp|Q9ULU4|PKCB1_HUMAN	tr|A0A1S3EP97|A0A1S3EP97_DIPOR	59.740	154	33	2	1062	1186	1023	1176	1.39e-25	120
sp|Q9ULU4|PKCB1_HUMAN	tr|A0A452E505|A0A452E505_CAPHI	72.742	1196	144	14	19	1186	32	1073	0.0	1659
sp|Q9ULU4|PKCB1_HUMAN	tr|A0A5G3JUH6|A0A5G3JUH6_XENTR	74.180	1158	205	13	1	1125	72	1168	0.0	1652
sp|Q9ULU4|PKCB1_HUMAN	tr|F6S4U5|F6S4U5_XENTR	75.360	1112	208	11	20	1125	2	1053	0.0	1651
sp|Q9ULU4|PKCB1_HUMAN	tr|F7DNM8|F7DNM8_ORNAN	81.387	1053	140	4	69	1121	1	997	0.0	1645
sp|Q9ULU4|PKCB1_HUMAN	tr|A0A226N110|A0A226N110_CALSU	86.120	987	128	6	131	1117	65	1042	0.0	1644
sp|Q9ULU4|PKCB1_HUMAN	tr|A0A226N110|A0A226N110_CALSU	86.154	65	2	1	1	58	1	65	1.42e-22	111
sp|Q9ULU4|PKCB1_HUMAN	tr|A0A0D9RQW3|A0A0D9RQW3_CHLSB	90.476	966	18	2	249	1186	1	920	0.0	1606
sp|Q9ULU4|PKCB1_HUMAN	tr|W5Q8Z4|W5Q8Z4_SHEEP	72.435	1121	144	14	1	1117	18	977	0.0	1538
sp|Q9ULU4|PKCB1_HUMAN	tr|A0A1S3P310|A0A1S3P310_SALSA	64.931	1229	309	26	1	1120	21	1236	0.0	1454
sp|Q9ULU4|PKCB1_HUMAN	tr|A0A3B4VLW3|A0A3B4VLW3_SERDU	67.031	1189	277	27	1	1120	60	1202	0.0	1447
sp|Q9ULU4|PKCB1_HUMAN	tr|A0A1S3LCX2|A0A1S3LCX2_SALSA	64.648	1222	314	23	1	1124	21	1222	0.0	1435
sp|Q9ULU4|PKCB1_HUMAN	tr|A0A1S3MCR9|A0A1S3MCR9_SALSA	65.417	1200	294	27	1	1120	21	1179	0.0	1425
sp|Q9ULU4|PKCB1_HUMAN	tr|A0A060X7N3|A0A060X7N3_ONCMY	65.075	1194	307	24	1	1124	1	1154	0.0	1421
sp|Q9ULU4|PKCB1_HUMAN	tr|A0A3B4VDV9|A0A3B4VDV9_SERDU	66.724	1169	296	24	9	1117	33	1168	0.0	1419
sp|Q9ULU4|PKCB1_HUMAN	tr|G3PR29|G3PR29_GASAC	67.229	1126	277	21	1	1086	1	1074	0.0	1414
sp|Q9ULU4|PKCB1_HUMAN	tr|H2TDK3|H2TDK3_TAKRU	66.867	1165	300	25	1	1109	20	1154	0.0	1410
sp|Q9ULU4|PKCB1_HUMAN	tr|A0A1S3LHV7|A0A1S3LHV7_SALSA	65.243	1194	303	28	1	1120	21	1176	0.0	1409
sp|Q9ULU4|PKCB1_HUMAN	tr|A0A060WIS2|A0A060WIS2_ONCMY	64.238	1194	299	28	1	1110	21	1170	0.0	1403
sp|Q9ULU4|PKCB1_HUMAN	tr|G3P6L7|G3P6L7_GASAC	65.572	1188	323	22	1	1118	1	1172	0.0	1400
sp|Q9ULU4|PKCB1_HUMAN	tr|H2SP77|H2SP77_TAKRU	63.983	1180	288	24	1	1120	21	1123	0.0	1389
sp|Q9ULU4|PKCB1_HUMAN	tr|A0A2I0M236|A0A2I0M236_COLLI	88.291	743	78	3	1	743	21	754	0.0	1382
sp|Q9ULU4|PKCB1_HUMAN	tr|A0A2I0M236|A0A2I0M236_COLLI	90.361	249	23	1	869	1117	753	1000	6.12e-121	406
sp|Q9ULU4|PKCB1_HUMAN	tr|A0A1L8ELC2|A0A1L8ELC2_XENLA	76.770	904	164	9	1	868	1	894	0.0	1346
sp|Q9ULU4|PKCB1_HUMAN	tr|G5BK49|G5BK49_HETGA	87.101	752	70	2	1	750	1	727	0.0	1319
sp|Q9ULU4|PKCB1_HUMAN	tr|A0A060WU67|A0A060WU67_ONCMY	59.777	1253	328	32	1	1119	72	1282	0.0	1313
sp|Q9ULU4|PKCB1_HUMAN	tr|G3H8T3|G3H8T3_CRIGR	84.028	720	77	6	504	1186	2	720	0.0	1099
sp|Q9ULU4|PKCB1_HUMAN	tr|A0A060W345|A0A060W345_ONCMY	54.042	668	227	17	527	1124	1	658	0.0	556
sp|Q9ULU4|PKCB1_HUMAN	tr|H0ZWV1|H0ZWV1_TAEGU	58.145	399	136	10	132	520	1	378	1.31e-127	400
sp|Q9ULU4|PKCB1_HUMAN	tr|A0A1L8EL94|A0A1L8EL94_XENLA	83.673	196	30	1	870	1065	1	194	2.95e-105	334
sp|Q9ULU4|PKCB1_HUMAN	tr|A0A060W3A4|A0A060W3A4_ONCMY	84.242	165	24	2	10	173	12	175	2.51e-91	296
sp|Q9ULU4|PKCB1_HUMAN	tr|A0A139WHQ3|A0A139WHQ3_TRICA	47.973	296	149	3	88	378	163	458	1.55e-87	316
sp|Q9ULU4|PKCB1_HUMAN	tr|A0A139WHQ3|A0A139WHQ3_TRICA	38.750	240	129	6	904	1137	1056	1283	1.43e-35	153
sp|Q9ULU4|PKCB1_HUMAN	tr|E9H2A6|E9H2A6_DAPPU	45.455	297	150	5	86	378	233	521	8.84e-87	313
sp|Q9ULU4|PKCB1_HUMAN	tr|E9H2A6|E9H2A6_DAPPU	43.333	180	93	3	886	1065	1063	1233	2.11e-39	166
sp|Q9ULU4|PKCB1_HUMAN	tr|A0A194PKG5|A0A194PKG5_PAPXU	45.110	317	154	6	83	379	444	760	1.32e-86	315
sp|Q9ULU4|PKCB1_HUMAN	tr|A0A194PKG5|A0A194PKG5_PAPXU	42.105	152	83	1	913	1064	1479	1625	1.23e-33	147
sp|Q9ULU4|PKCB1_HUMAN	tr|A0A026WNE9|A0A026WNE9_OOCBI	44.620	316	157	8	88	385	157	472	1.26e-79	289
sp|Q9ULU4|PKCB1_HUMAN	tr|A0A026WNE9|A0A026WNE9_OOCBI	45.695	151	80	1	914	1064	848	996	5.56e-34	147
sp|Q9ULU4|PKCB1_HUMAN	tr|Q7KRS9|Q7KRS9_DROME	39.527	296	168	7	88	378	343	632	1.62e-66	253
sp|Q9ULU4|PKCB1_HUMAN	tr|Q7KRS9|Q7KRS9_DROME	40.690	145	86	0	922	1066	1293	1437	1.81e-31	140
sp|Q9ULU4|PKCB1_HUMAN	tr|E2BCP0|E2BCP0_HARSA	43.590	273	133	7	146	397	1	273	3.53e-65	243
sp|Q9ULU4|PKCB1_HUMAN	tr|E2BCP0|E2BCP0_HARSA	45.161	155	84	1	914	1067	685	839	2.71e-38	161
sp|Q9ULU4|PKCB1_HUMAN	tr|A0A0L7L964|A0A0L7L964_9NEOP	36.283	339	134	6	86	369	560	871	7.30e-64	240
sp|Q9ULU4|PKCB1_HUMAN	tr|A0A0L0CKK2|A0A0L0CKK2_LUCCU	39.527	296	169	8	88	378	521	811	2.80e-61	236
sp|Q9ULU4|PKCB1_HUMAN	tr|A0A0L0CKK2|A0A0L0CKK2_LUCCU	37.559	213	125	3	922	1133	1576	1781	6.77e-36	155
sp|Q9ULU4|PKCB1_HUMAN	tr|H9J1J1|H9J1J1_BOMMO	46.637	223	105	4	164	379	380	595	3.94e-58	226
sp|Q9ULU4|PKCB1_HUMAN	tr|H9J1J1|H9J1J1_BOMMO	29.825	114	75	1	913	1026	1273	1381	4.50e-10	70.5
sp|Q9ULU4|PKCB1_HUMAN	tr|A0A1S3P327|A0A1S3P327_SALSA	69.595	148	42	3	978	1124	3	148	5.02e-57	199
sp|Q9ULU4|PKCB1_HUMAN	tr|A0A1S3GYT7|A0A1S3GYT7_DIPOR	97.701	87	2	0	981	1067	1	87	4.23e-54	189
sp|Q9ULU4|PKCB1_HUMAN	tr|A0A287D143|A0A287D143_ICTTR	74.046	131	15	3	1	131	22	133	2.27e-53	190
sp|Q9ULU4|PKCB1_HUMAN	tr|W5JLR6|W5JLR6_ANODA	34.602	289	163	11	88	363	604	879	3.40e-48	194
sp|Q9ULU4|PKCB1_HUMAN	tr|W5JLR6|W5JLR6_ANODA	29.936	157	105	4	903	1058	1746	1898	1.47e-11	75.5
sp|Q9ULU4|PKCB1_HUMAN	tr|A0A3Q0GTL3|A0A3Q0GTL3_ALLSI	36.496	274	154	8	87	354	114	373	3.47e-48	188
sp|Q9ULU4|PKCB1_HUMAN	tr|K7FKD2|K7FKD2_PELSI	36.496	274	154	8	87	354	114	373	9.67e-48	186
sp|Q9ULU4|PKCB1_HUMAN	tr|K7FKD2|K7FKD2_PELSI	28.079	203	123	7	851	1044	406	594	6.98e-08	62.8
sp|Q9ULU4|PKCB1_HUMAN	tr|A0A3B4TT88|A0A3B4TT88_SERDU	36.232	276	152	6	87	354	112	371	1.23e-47	187
sp|Q9ULU4|PKCB1_HUMAN	tr|A0A3B4TT88|A0A3B4TT88_SERDU	36.719	128	73	5	942	1062	539	665	2.02e-14	84.0
sp|Q9ULU4|PKCB1_HUMAN	tr|A0A2I2V2L0|A0A2I2V2L0_FELCA	36.496	274	154	8	87	354	114	373	1.26e-47	186
sp|Q9ULU4|PKCB1_HUMAN	tr|A0A2I2V2L0|A0A2I2V2L0_FELCA	30.180	222	131	8	851	1062	406	613	7.44e-15	85.5
sp|Q9ULU4|PKCB1_HUMAN	tr|M3YXQ2|M3YXQ2_MUSPF	36.140	285	161	9	77	354	122	392	1.45e-47	186
sp|Q9ULU4|PKCB1_HUMAN	tr|M3YXQ2|M3YXQ2_MUSPF	30.631	222	130	8	851	1062	425	632	2.66e-15	86.7
sp|Q9ULU4|PKCB1_HUMAN	tr|A0A5F4DA95|A0A5F4DA95_CANLF	36.496	274	154	8	87	354	114	373	1.73e-47	186
sp|Q9ULU4|PKCB1_HUMAN	tr|A0A5F4DA95|A0A5F4DA95_CANLF	30.180	222	131	8	851	1062	406	613	7.84e-15	85.1
sp|Q9ULU4|PKCB1_HUMAN	tr|F6WU53|F6WU53_ORNAN	36.496	274	154	8	87	354	114	373	1.76e-47	186
sp|Q9ULU4|PKCB1_HUMAN	tr|F6WU53|F6WU53_ORNAN	29.730	222	132	8	851	1062	406	613	2.04e-14	84.0
sp|Q9ULU4|PKCB1_HUMAN	tr|A0A1U7SZW1|A0A1U7SZW1_TARSY	36.232	276	152	8	87	354	114	373	1.84e-47	186
sp|Q9ULU4|PKCB1_HUMAN	tr|L5K807|L5K807_PTEAL	36.140	285	161	9	77	354	88	358	1.96e-47	186
sp|Q9ULU4|PKCB1_HUMAN	tr|L5K807|L5K807_PTEAL	30.667	225	126	9	851	1062	391	598	6.53e-15	85.5
sp|Q9ULU4|PKCB1_HUMAN	tr|A0A4X2KUT2|A0A4X2KUT2_VOMUR	36.140	285	161	9	77	354	88	358	2.05e-47	185
sp|Q9ULU4|PKCB1_HUMAN	tr|A0A4X2KUT2|A0A4X2KUT2_VOMUR	36.641	131	69	6	942	1062	472	598	1.02e-14	84.7
sp|Q9ULU4|PKCB1_HUMAN	tr|A0A384D214|A0A384D214_URSMA	36.140	285	161	9	77	354	88	358	2.13e-47	185
sp|Q9ULU4|PKCB1_HUMAN	tr|A0A384D214|A0A384D214_URSMA	30.631	222	130	8	851	1062	391	598	4.42e-15	85.9
sp|Q9ULU4|PKCB1_HUMAN	tr|A0A099ZJY5|A0A099ZJY5_TINGU	36.140	285	161	9	77	354	88	358	2.35e-47	185
sp|Q9ULU4|PKCB1_HUMAN	tr|A0A099ZJY5|A0A099ZJY5_TINGU	36.641	131	69	6	942	1062	472	598	1.59e-14	84.3
sp|Q9ULU4|PKCB1_HUMAN	tr|A0A2U3ZSQ7|A0A2U3ZSQ7_ODORO	36.140	285	161	9	77	354	97	367	2.36e-47	185
sp|Q9ULU4|PKCB1_HUMAN	tr|A0A2U3ZSQ7|A0A2U3ZSQ7_ODORO	30.180	222	131	8	851	1062	400	607	1.03e-14	84.7
sp|Q9ULU4|PKCB1_HUMAN	tr|A0A091IQD2|A0A091IQD2_EGRGA	36.140	285	161	9	77	354	88	358	2.42e-47	185
sp|Q9ULU4|PKCB1_HUMAN	tr|A0A091IQD2|A0A091IQD2_EGRGA	36.641	131	69	6	942	1062	472	598	5.20e-14	82.4
sp|Q9ULU4|PKCB1_HUMAN	tr|A0A091IME7|A0A091IME7_CALAN	36.140	285	161	9	77	354	88	358	2.42e-47	185
sp|Q9ULU4|PKCB1_HUMAN	tr|A0A091IME7|A0A091IME7_CALAN	36.641	131	69	6	942	1062	472	598	5.20e-14	82.4
sp|Q9ULU4|PKCB1_HUMAN	tr|A0A087R0U4|A0A087R0U4_APTFO	36.140	285	161	9	77	354	88	358	2.42e-47	185
sp|Q9ULU4|PKCB1_HUMAN	tr|A0A087R0U4|A0A087R0U4_APTFO	36.641	131	69	6	942	1062	472	598	5.20e-14	82.4
sp|Q9ULU4|PKCB1_HUMAN	tr|R0M8G7|R0M8G7_ANAPL	36.140	285	161	9	77	354	88	358	2.42e-47	185
sp|Q9ULU4|PKCB1_HUMAN	tr|R0M8G7|R0M8G7_ANAPL	36.641	131	69	6	942	1062	472	598	5.20e-14	82.4
sp|Q9ULU4|PKCB1_HUMAN	tr|G1N199|G1N199_MELGA	36.140	285	161	9	77	354	88	358	2.61e-47	185
sp|Q9ULU4|PKCB1_HUMAN	tr|G1N199|G1N199_MELGA	30.631	222	130	8	851	1062	391	598	9.64e-15	84.7
sp|Q9ULU4|PKCB1_HUMAN	tr|A0A091VNW6|A0A091VNW6_OPIHO	36.140	285	161	9	77	354	88	358	2.86e-47	185
sp|Q9ULU4|PKCB1_HUMAN	tr|A0A091VNW6|A0A091VNW6_OPIHO	30.180	222	131	8	851	1062	391	598	3.68e-14	83.2
sp|Q9ULU4|PKCB1_HUMAN	tr|H0YR90|H0YR90_TAEGU	36.140	285	161	9	77	354	48	318	2.89e-47	184
sp|Q9ULU4|PKCB1_HUMAN	tr|H0YR90|H0YR90_TAEGU	36.641	131	69	6	942	1062	432	558	4.86e-14	82.4
sp|Q9ULU4|PKCB1_HUMAN	tr|G3U7M7|G3U7M7_LOXAF	36.140	285	161	9	77	354	48	318	2.94e-47	185
sp|Q9ULU4|PKCB1_HUMAN	tr|G3U7M7|G3U7M7_LOXAF	36.641	131	69	6	942	1062	482	608	1.31e-14	84.3
sp|Q9ULU4|PKCB1_HUMAN	tr|A0A2I0MQW4|A0A2I0MQW4_COLLI	36.131	274	155	8	87	354	114	373	3.93e-47	185
sp|Q9ULU4|PKCB1_HUMAN	tr|A0A2I0MQW4|A0A2I0MQW4_COLLI	36.641	131	69	6	942	1062	487	613	4.19e-14	82.8
sp|Q9ULU4|PKCB1_HUMAN	tr|G1KAR8|G1KAR8_ANOCA	36.496	274	154	8	87	354	99	358	4.72e-47	184
sp|Q9ULU4|PKCB1_HUMAN	tr|G1KAR8|G1KAR8_ANOCA	30.631	222	130	7	851	1062	391	598	4.16e-14	82.8
sp|Q9ULU4|PKCB1_HUMAN	tr|G1PQJ8|G1PQJ8_MYOLU	35.789	285	162	9	77	354	88	358	5.08e-47	184
sp|Q9ULU4|PKCB1_HUMAN	tr|G1PQJ8|G1PQJ8_MYOLU	30.180	222	131	8	851	1062	391	598	9.98e-15	84.7
sp|Q9ULU4|PKCB1_HUMAN	sp|Q8R5C8|ZMY11_MOUSE	36.131	274	155	8	87	354	99	358	5.27e-47	184
sp|Q9ULU4|PKCB1_HUMAN	sp|Q8R5C8|ZMY11_MOUSE	29.730	222	132	8	851	1062	391	598	3.53e-14	83.2
sp|Q9ULU4|PKCB1_HUMAN	tr|A0A2Y9RN78|A0A2Y9RN78_TRIMA	36.131	274	155	8	87	354	114	373	7.04e-47	184
sp|Q9ULU4|PKCB1_HUMAN	tr|A0A2Y9RN78|A0A2Y9RN78_TRIMA	36.641	131	69	6	942	1062	487	613	1.44e-14	84.3
sp|Q9ULU4|PKCB1_HUMAN	tr|G1U6L8|G1U6L8_RABIT	36.131	274	155	8	87	354	114	373	7.30e-47	184
sp|Q9ULU4|PKCB1_HUMAN	tr|G1U6L8|G1U6L8_RABIT	30.180	222	131	8	851	1062	406	613	8.47e-15	85.1
sp|Q9ULU4|PKCB1_HUMAN	tr|A0A2K5YEY7|A0A2K5YEY7_MANLE	35.889	287	159	9	77	354	88	358	7.33e-47	184
sp|Q9ULU4|PKCB1_HUMAN	tr|A0A2K5YEY7|A0A2K5YEY7_MANLE	32.768	177	103	7	888	1062	473	635	8.15e-15	85.1
sp|Q9ULU4|PKCB1_HUMAN	tr|A0A2I3GGM3|A0A2I3GGM3_NOMLE	36.232	276	152	8	87	354	114	373	7.44e-47	184
sp|Q9ULU4|PKCB1_HUMAN	tr|A0A2I3GGM3|A0A2I3GGM3_NOMLE	36.641	131	69	6	942	1062	487	613	1.54e-14	84.3
sp|Q9ULU4|PKCB1_HUMAN	tr|A0A286XEL3|A0A286XEL3_CAVPO	35.789	285	162	9	77	354	88	358	7.57e-47	184
sp|Q9ULU4|PKCB1_HUMAN	tr|A0A286XEL3|A0A286XEL3_CAVPO	30.631	222	130	8	851	1062	391	598	5.94e-15	85.5
sp|Q9ULU4|PKCB1_HUMAN	tr|G7N1G8|G7N1G8_MACMU	35.889	287	159	9	77	354	88	358	7.78e-47	184
sp|Q9ULU4|PKCB1_HUMAN	tr|G7N1G8|G7N1G8_MACMU	30.180	222	131	8	851	1062	391	598	8.76e-15	85.1
sp|Q9ULU4|PKCB1_HUMAN	tr|A0A0D9RNT0|A0A0D9RNT0_CHLSB	35.889	287	159	9	77	354	88	358	7.78e-47	184
sp|Q9ULU4|PKCB1_HUMAN	tr|A0A0D9RNT0|A0A0D9RNT0_CHLSB	30.180	222	131	8	851	1062	391	598	8.76e-15	85.1
sp|Q9ULU4|PKCB1_HUMAN	tr|A0A2J8RIR1|A0A2J8RIR1_PONAB	35.889	287	159	9	77	354	88	358	8.00e-47	184
sp|Q9ULU4|PKCB1_HUMAN	tr|A0A2J8RIR1|A0A2J8RIR1_PONAB	30.180	222	131	8	851	1062	391	598	1.77e-14	84.0
sp|Q9ULU4|PKCB1_HUMAN	sp|Q15326|ZMY11_HUMAN	35.889	287	159	9	77	354	88	358	8.00e-47	184
sp|Q9ULU4|PKCB1_HUMAN	sp|Q15326|ZMY11_HUMAN	30.180	222	131	8	851	1062	391	598	1.77e-14	84.0
sp|Q9ULU4|PKCB1_HUMAN	tr|G3I2C7|G3I2C7_CRIGR	36.131	274	155	8	87	354	99	358	8.04e-47	185
sp|Q9ULU4|PKCB1_HUMAN	tr|G3I2C7|G3I2C7_CRIGR	32.768	177	103	7	888	1062	492	654	1.52e-14	84.3
sp|Q9ULU4|PKCB1_HUMAN	tr|H0X939|H0X939_OTOGA	35.889	287	159	9	77	354	88	358	9.19e-47	183
sp|Q9ULU4|PKCB1_HUMAN	tr|H0X939|H0X939_OTOGA	30.180	222	131	8	851	1062	391	598	1.17e-14	84.7
sp|Q9ULU4|PKCB1_HUMAN	tr|A0A1U8BVJ3|A0A1U8BVJ3_MESAU	36.131	274	155	8	87	354	99	358	9.93e-47	184
sp|Q9ULU4|PKCB1_HUMAN	tr|A0A1U8BVJ3|A0A1U8BVJ3_MESAU	32.768	177	103	7	888	1062	492	654	1.65e-14	84.3
sp|Q9ULU4|PKCB1_HUMAN	tr|A0A093G8H5|A0A093G8H5_DRYPU	35.417	288	164	9	73	354	87	358	1.01e-46	183
sp|Q9ULU4|PKCB1_HUMAN	tr|A0A093G8H5|A0A093G8H5_DRYPU	37.405	131	68	6	942	1062	472	598	2.41e-14	83.6
sp|Q9ULU4|PKCB1_HUMAN	tr|A0A2K5L0C6|A0A2K5L0C6_CERAT	36.232	276	152	8	87	354	99	358	1.05e-46	184
sp|Q9ULU4|PKCB1_HUMAN	tr|A0A2K5L0C6|A0A2K5L0C6_CERAT	33.333	177	102	7	888	1062	469	631	4.53e-15	85.9
sp|Q9ULU4|PKCB1_HUMAN	tr|A0A2I3MNM9|A0A2I3MNM9_PAPAN	36.232	276	152	8	87	354	99	358	1.12e-46	184
sp|Q9ULU4|PKCB1_HUMAN	tr|A0A2I3MNM9|A0A2I3MNM9_PAPAN	32.768	177	103	7	888	1062	469	631	9.94e-15	85.1
sp|Q9ULU4|PKCB1_HUMAN	tr|A0A1S3WFC6|A0A1S3WFC6_ERIEU	35.766	274	156	8	87	354	114	373	1.12e-46	183
sp|Q9ULU4|PKCB1_HUMAN	tr|A0A1S3WFC6|A0A1S3WFC6_ERIEU	30.180	222	131	8	851	1062	406	613	8.85e-15	85.1
sp|Q9ULU4|PKCB1_HUMAN	tr|A0A2K6U8A2|A0A2K6U8A2_SAIBB	35.870	276	153	8	87	354	114	373	1.13e-46	183
sp|Q9ULU4|PKCB1_HUMAN	tr|A0A2K6U8A2|A0A2K6U8A2_SAIBB	30.180	222	131	8	851	1062	406	613	8.92e-15	85.1
sp|Q9ULU4|PKCB1_HUMAN	tr|A0A2K5DDB4|A0A2K5DDB4_AOTNA	35.870	276	153	8	87	354	114	373	1.21e-46	183
sp|Q9ULU4|PKCB1_HUMAN	tr|A0A2K5DDB4|A0A2K5DDB4_AOTNA	36.641	131	69	6	942	1062	487	613	1.56e-14	84.3
sp|Q9ULU4|PKCB1_HUMAN	tr|A0A151PD92|A0A151PD92_ALLMI	35.764	288	163	9	73	354	128	399	1.24e-46	184
sp|Q9ULU4|PKCB1_HUMAN	tr|A0A151PD92|A0A151PD92_ALLMI	30.631	222	130	8	851	1062	432	639	5.20e-15	85.9
sp|Q9ULU4|PKCB1_HUMAN	tr|G5BUT1|G5BUT1_HETGA	35.439	285	163	9	77	354	88	358	1.29e-46	183
sp|Q9ULU4|PKCB1_HUMAN	tr|G5BUT1|G5BUT1_HETGA	30.180	222	131	8	851	1062	391	598	2.50e-14	83.6
sp|Q9ULU4|PKCB1_HUMAN	tr|A0A2I2ZEM4|A0A2I2ZEM4_GORGO	36.232	276	152	8	87	354	99	358	1.36e-46	184
sp|Q9ULU4|PKCB1_HUMAN	tr|A0A2I2ZEM4|A0A2I2ZEM4_GORGO	32.768	177	103	7	888	1062	479	641	1.48e-14	84.3
sp|Q9ULU4|PKCB1_HUMAN	tr|A0A2I3RAR6|A0A2I3RAR6_PANTR	36.232	276	152	8	87	354	99	358	1.37e-46	184
sp|Q9ULU4|PKCB1_HUMAN	tr|A0A2I3RAR6|A0A2I3RAR6_PANTR	32.768	177	103	7	888	1062	482	644	1.36e-14	84.7
sp|Q9ULU4|PKCB1_HUMAN	tr|A0A2R9CBY0|A0A2R9CBY0_PANPA	36.232	276	152	8	87	354	99	358	1.37e-46	184
sp|Q9ULU4|PKCB1_HUMAN	tr|A0A2R9CBY0|A0A2R9CBY0_PANPA	32.768	177	103	7	888	1062	482	644	1.36e-14	84.7
sp|Q9ULU4|PKCB1_HUMAN	tr|A0A2U4C7E6|A0A2U4C7E6_TURTR	35.766	274	156	8	87	354	114	373	1.42e-46	183
sp|Q9ULU4|PKCB1_HUMAN	tr|A0A2U4C7E6|A0A2U4C7E6_TURTR	29.730	222	132	8	851	1062	406	613	2.96e-14	83.6
sp|Q9ULU4|PKCB1_HUMAN	tr|A0A2Y9T4T0|A0A2Y9T4T0_PHYMC	35.766	274	156	8	87	354	114	373	1.42e-46	183
sp|Q9ULU4|PKCB1_HUMAN	tr|A0A2Y9T4T0|A0A2Y9T4T0_PHYMC	29.730	222	132	8	851	1062	406	613	2.96e-14	83.6
sp|Q9ULU4|PKCB1_HUMAN	tr|A0A2Y9LTC1|A0A2Y9LTC1_DELLE	35.766	274	156	8	87	354	114	373	1.42e-46	183
sp|Q9ULU4|PKCB1_HUMAN	tr|A0A2Y9LTC1|A0A2Y9LTC1_DELLE	29.730	222	132	8	851	1062	406	613	2.96e-14	83.6
sp|Q9ULU4|PKCB1_HUMAN	tr|U3E2S5|U3E2S5_CALJA	35.540	287	160	9	77	354	88	358	1.43e-46	183
sp|Q9ULU4|PKCB1_HUMAN	tr|U3E2S5|U3E2S5_CALJA	30.631	222	130	8	851	1062	391	598	2.50e-15	86.7
sp|Q9ULU4|PKCB1_HUMAN	tr|A0A2K6N554|A0A2K6N554_RHIBE	36.232	276	152	8	87	354	99	358	1.54e-46	183
sp|Q9ULU4|PKCB1_HUMAN	tr|A0A2K6N554|A0A2K6N554_RHIBE	32.768	177	103	7	888	1062	469	631	9.36e-15	85.1
sp|Q9ULU4|PKCB1_HUMAN	tr|A0A287D9H2|A0A287D9H2_ICTTR	35.439	285	163	9	77	354	88	358	1.56e-46	183
sp|Q9ULU4|PKCB1_HUMAN	tr|A0A287D9H2|A0A287D9H2_ICTTR	30.180	222	131	8	851	1062	391	598	1.10e-14	84.7
sp|Q9ULU4|PKCB1_HUMAN	tr|A0A3Q1MYF3|A0A3Q1MYF3_BOVIN	35.766	274	156	8	87	354	114	373	1.77e-46	183
sp|Q9ULU4|PKCB1_HUMAN	tr|A0A3Q1MYF3|A0A3Q1MYF3_BOVIN	30.180	222	131	8	851	1062	406	613	8.62e-15	85.1
sp|Q9ULU4|PKCB1_HUMAN	tr|A0A480XFE5|A0A480XFE5_PIG	35.439	285	163	9	77	354	88	358	2.02e-46	182
sp|Q9ULU4|PKCB1_HUMAN	tr|A0A480XFE5|A0A480XFE5_PIG	30.180	222	131	8	851	1062	391	598	1.04e-14	84.7
sp|Q9ULU4|PKCB1_HUMAN	tr|A0A1S3EKC6|A0A1S3EKC6_DIPOR	35.766	274	156	8	87	354	114	373	2.21e-46	182
sp|Q9ULU4|PKCB1_HUMAN	tr|A0A1S3EKC6|A0A1S3EKC6_DIPOR	30.180	222	131	8	851	1062	406	613	5.27e-15	85.9
sp|Q9ULU4|PKCB1_HUMAN	tr|A0A2K5X8C5|A0A2K5X8C5_MACFA	36.232	276	152	8	87	354	99	358	2.38e-46	183
sp|Q9ULU4|PKCB1_HUMAN	tr|A0A2K5X8C5|A0A2K5X8C5_MACFA	32.768	177	103	7	888	1062	482	644	9.04e-15	85.1
sp|Q9ULU4|PKCB1_HUMAN	tr|A0A452G0I0|A0A452G0I0_CAPHI	35.401	274	157	8	87	354	114	373	3.09e-46	182
sp|Q9ULU4|PKCB1_HUMAN	tr|A0A452G0I0|A0A452G0I0_CAPHI	30.180	222	131	8	851	1062	406	613	8.70e-15	85.1
sp|Q9ULU4|PKCB1_HUMAN	tr|A0A2U3XL01|A0A2U3XL01_LEPWE	36.140	285	160	10	77	354	48	317	5.80e-46	180
sp|Q9ULU4|PKCB1_HUMAN	tr|A0A2U3XL01|A0A2U3XL01_LEPWE	30.180	222	131	8	851	1062	350	557	5.62e-15	85.5
sp|Q9ULU4|PKCB1_HUMAN	tr|A0A3Q2I1G1|A0A3Q2I1G1_HORSE	36.131	274	154	9	87	354	114	372	8.01e-46	181
sp|Q9ULU4|PKCB1_HUMAN	tr|A0A3Q2I1G1|A0A3Q2I1G1_HORSE	30.180	222	131	8	851	1062	405	612	8.31e-15	85.1
sp|Q9ULU4|PKCB1_HUMAN	tr|A0A0Q3MI22|A0A0Q3MI22_AMAAE	38.428	229	124	5	87	311	114	329	1.05e-45	173
sp|Q9ULU4|PKCB1_HUMAN	tr|A0A1S3LVW7|A0A1S3LVW7_SALSA	37.395	238	133	4	87	320	120	345	2.51e-45	180
sp|Q9ULU4|PKCB1_HUMAN	tr|A0A1S3LVW7|A0A1S3LVW7_SALSA	36.719	128	73	5	942	1062	526	652	2.10e-13	80.9
sp|Q9ULU4|PKCB1_HUMAN	tr|W5Q3R2|W5Q3R2_SHEEP	34.965	286	164	10	77	354	88	359	5.56e-45	178
sp|Q9ULU4|PKCB1_HUMAN	tr|W5Q3R2|W5Q3R2_SHEEP	30.180	222	131	8	851	1062	392	599	7.78e-15	85.1
sp|Q9ULU4|PKCB1_HUMAN	tr|A0A1S3R0E7|A0A1S3R0E7_SALSA	36.975	238	134	4	87	320	120	345	2.49e-44	177
sp|Q9ULU4|PKCB1_HUMAN	tr|A0A1S3R0E7|A0A1S3R0E7_SALSA	37.879	132	66	6	942	1062	525	651	2.72e-13	80.5
sp|Q9ULU4|PKCB1_HUMAN	tr|A0A060VVS2|A0A060VVS2_ONCMY	36.975	238	134	4	87	320	112	337	2.49e-44	176
sp|Q9ULU4|PKCB1_HUMAN	tr|A0A060VVS2|A0A060VVS2_ONCMY	37.879	132	66	6	942	1062	484	610	3.72e-13	79.7
sp|Q9ULU4|PKCB1_HUMAN	tr|A0A2K6GRM6|A0A2K6GRM6_PROCO	36.923	260	142	6	77	329	49	293	2.54e-44	173
sp|Q9ULU4|PKCB1_HUMAN	tr|A0A2K6GRM6|A0A2K6GRM6_PROCO	32.768	177	103	7	888	1062	304	466	6.12e-15	84.7
sp|Q9ULU4|PKCB1_HUMAN	tr|C0HAK8|C0HAK8_SALSA	36.975	238	134	4	87	320	120	345	2.61e-44	177
sp|Q9ULU4|PKCB1_HUMAN	tr|C0HAK8|C0HAK8_SALSA	37.879	132	66	6	942	1062	526	652	2.84e-13	80.5
sp|Q9ULU4|PKCB1_HUMAN	tr|A0A2K5DH57|A0A2K5DH57_AOTNA	37.698	252	134	7	77	320	76	312	3.04e-44	174
sp|Q9ULU4|PKCB1_HUMAN	tr|A0A2K5DH57|A0A2K5DH57_AOTNA	31.875	160	97	4	914	1064	372	528	4.62e-15	85.5
sp|Q9ULU4|PKCB1_HUMAN	tr|A0A1L8FVB2|A0A1L8FVB2_XENLA	36.402	239	134	5	87	320	117	342	1.31e-43	174
sp|Q9ULU4|PKCB1_HUMAN	tr|A0A1L8FVB2|A0A1L8FVB2_XENLA	47.887	71	35	2	993	1062	549	618	3.15e-13	80.1
sp|Q9ULU4|PKCB1_HUMAN	tr|A0A3Q2HAF4|A0A3Q2HAF4_HORSE	37.657	239	131	6	87	320	75	300	2.17e-43	172
sp|Q9ULU4|PKCB1_HUMAN	tr|A0A3Q2HAF4|A0A3Q2HAF4_HORSE	36.719	128	72	6	942	1062	437	562	1.12e-10	71.6
sp|Q9ULU4|PKCB1_HUMAN	tr|F7BRI0|F7BRI0_XENTR	36.402	239	134	5	87	320	105	330	6.08e-43	172
sp|Q9ULU4|PKCB1_HUMAN	tr|F7BRI0|F7BRI0_XENTR	38.462	117	65	5	949	1062	493	605	5.52e-14	82.4
sp|Q9ULU4|PKCB1_HUMAN	tr|B4F738|B4F738_XENTR	36.402	239	134	5	87	320	117	342	6.89e-43	172
sp|Q9ULU4|PKCB1_HUMAN	tr|B4F738|B4F738_XENTR	38.462	117	65	5	949	1062	506	618	5.72e-14	82.4
sp|Q9ULU4|PKCB1_HUMAN	tr|A0A5G3I2J7|A0A5G3I2J7_XENTR	36.402	239	134	5	87	320	109	334	8.83e-43	172
sp|Q9ULU4|PKCB1_HUMAN	tr|A0A5G3I2J7|A0A5G3I2J7_XENTR	38.462	117	65	5	949	1062	498	610	5.63e-14	82.4
sp|Q9ULU4|PKCB1_HUMAN	tr|A0A5G3JUW7|A0A5G3JUW7_XENTR	36.402	239	134	5	87	320	66	291	1.24e-42	171
sp|Q9ULU4|PKCB1_HUMAN	tr|A0A5G3JUW7|A0A5G3JUW7_XENTR	38.462	117	65	5	949	1062	455	567	6.25e-14	82.0
sp|Q9ULU4|PKCB1_HUMAN	tr|A0A5G3JV68|A0A5G3JV68_XENTR	36.402	239	134	5	87	320	115	340	1.40e-42	171
sp|Q9ULU4|PKCB1_HUMAN	tr|A0A5G3JV68|A0A5G3JV68_XENTR	38.462	117	65	5	949	1062	503	615	6.14e-14	82.4
sp|Q9ULU4|PKCB1_HUMAN	tr|K7E779|K7E779_ORNAN	98.462	65	1	0	249	313	1	65	2.21e-41	151
sp|Q9ULU4|PKCB1_HUMAN	tr|A0A067R6J4|A0A067R6J4_ZOONE	32.692	312	168	8	77	347	98	408	2.04e-40	165
sp|Q9ULU4|PKCB1_HUMAN	tr|A0A067R6J4|A0A067R6J4_ZOONE	48.000	75	31	2	996	1062	574	648	6.27e-14	82.4
sp|Q9ULU4|PKCB1_HUMAN	tr|A0A1L8FQL7|A0A1L8FQL7_XENLA	34.454	238	140	4	87	320	117	342	3.92e-40	164
sp|Q9ULU4|PKCB1_HUMAN	tr|A0A1L8FQL7|A0A1L8FQL7_XENLA	37.607	117	66	5	949	1062	506	618	9.51e-14	81.6
sp|Q9ULU4|PKCB1_HUMAN	tr|F6RYI9|F6RYI9_XENTR	35.146	239	111	5	87	320	117	316	2.52e-39	161
sp|Q9ULU4|PKCB1_HUMAN	tr|F6RYI9|F6RYI9_XENTR	38.462	117	65	5	949	1062	480	592	5.84e-14	82.4
sp|Q9ULU4|PKCB1_HUMAN	tr|G3PZZ0|G3PZZ0_GASAC	37.441	211	122	4	149	354	99	304	1.06e-37	155
sp|Q9ULU4|PKCB1_HUMAN	tr|G3PZZ0|G3PZZ0_GASAC	35.938	128	74	5	942	1062	422	548	2.66e-14	83.2
sp|Q9ULU4|PKCB1_HUMAN	tr|A0A5G3I2E4|A0A5G3I2E4_XENTR	34.310	239	108	5	87	320	99	293	2.71e-36	151
sp|Q9ULU4|PKCB1_HUMAN	tr|A0A5G3I2E4|A0A5G3I2E4_XENTR	38.462	117	65	5	949	1062	457	569	6.67e-14	82.0
sp|Q9ULU4|PKCB1_HUMAN	tr|A0A060W6A7|A0A060W6A7_ONCMY	39.884	173	102	2	149	320	104	275	1.66e-35	150
sp|Q9ULU4|PKCB1_HUMAN	tr|A0A060W6A7|A0A060W6A7_ONCMY	36.036	111	64	4	942	1046	456	565	5.55e-09	66.6
sp|Q9ULU4|PKCB1_HUMAN	tr|A0A340WFB3|A0A340WFB3_LIPVE	34.975	203	128	4	154	354	1	201	6.58e-35	145
sp|Q9ULU4|PKCB1_HUMAN	tr|A0A340WFB3|A0A340WFB3_LIPVE	29.730	222	132	8	851	1062	234	441	9.53e-15	84.0
sp|Q9ULU4|PKCB1_HUMAN	tr|A0A5G3JWZ4|A0A5G3JWZ4_XENTR	37.209	172	106	2	150	320	100	270	8.19e-33	141
sp|Q9ULU4|PKCB1_HUMAN	tr|A0A5G3JWZ4|A0A5G3JWZ4_XENTR	38.462	117	65	5	949	1062	457	569	4.76e-14	82.4
sp|Q9ULU4|PKCB1_HUMAN	tr|D2I3T9|D2I3T9_AILME	37.500	176	107	3	181	354	13	187	1.50e-32	137
sp|Q9ULU4|PKCB1_HUMAN	tr|D2I3T9|D2I3T9_AILME	30.631	222	130	8	851	1062	220	427	7.27e-16	87.4
sp|Q9ULU4|PKCB1_HUMAN	tr|A0A026X066|A0A026X066_OOCBI	31.274	259	142	7	77	311	82	328	3.70e-29	130
sp|Q9ULU4|PKCB1_HUMAN	tr|A0A026X066|A0A026X066_OOCBI	48.780	82	34	3	989	1062	554	635	4.71e-13	79.7
sp|Q9ULU4|PKCB1_HUMAN	tr|G5AVP1|G5AVP1_HETGA	41.600	125	72	1	197	320	14	138	5.06e-29	119
sp|Q9ULU4|PKCB1_HUMAN	tr|E2BTT9|E2BTT9_HARSA	29.851	268	133	5	77	311	82	327	1.61e-28	128
sp|Q9ULU4|PKCB1_HUMAN	tr|E2BTT9|E2BTT9_HARSA	47.561	82	35	3	989	1062	539	620	3.86e-14	83.2
sp|Q9ULU4|PKCB1_HUMAN	tr|H2SDM1|H2SDM1_TAKRU	33.175	211	117	6	149	354	99	290	1.56e-26	121
sp|Q9ULU4|PKCB1_HUMAN	tr|H2SDM1|H2SDM1_TAKRU	36.719	128	73	5	942	1062	401	527	1.93e-14	83.6
sp|Q9ULU4|PKCB1_HUMAN	tr|A0A139WHR5|A0A139WHR5_TRICA	29.954	217	124	5	153	349	216	424	3.06e-25	118
sp|Q9ULU4|PKCB1_HUMAN	tr|A0A139WHR5|A0A139WHR5_TRICA	41.860	86	48	2	978	1062	598	682	7.53e-12	75.9
sp|Q9ULU4|PKCB1_HUMAN	tr|A0A139WHR5|A0A139WHR5_TRICA	48.649	37	18	1	79	115	89	124	0.031	44.7
sp|Q9ULU4|PKCB1_HUMAN	tr|E9FV51|E9FV51_DAPPU	30.882	272	121	11	78	313	91	331	1.80e-22	109
sp|Q9ULU4|PKCB1_HUMAN	tr|E9FV51|E9FV51_DAPPU	34.066	91	56	3	975	1062	552	641	1.42e-06	58.5
sp|Q9ULU4|PKCB1_HUMAN	tr|A0A5G3I2U2|A0A5G3I2U2_XENTR	32.558	172	88	4	150	320	100	244	1.88e-20	102
sp|Q9ULU4|PKCB1_HUMAN	tr|A0A5G3I2U2|A0A5G3I2U2_XENTR	38.462	117	65	5	949	1062	408	520	1.75e-14	83.6
sp|Q9ULU4|PKCB1_HUMAN	tr|A0A226NI66|A0A226NI66_CALSU	32.934	167	95	5	87	249	99	252	1.91e-17	92.8
sp|Q9ULU4|PKCB1_HUMAN	tr|A0A226NI66|A0A226NI66_CALSU	30.631	222	130	8	851	1062	256	463	6.87e-15	84.7
sp|Q9ULU4|PKCB1_HUMAN	tr|G3HH86|G3HH86_CRIGR	33.898	177	98	6	83	244	264	436	5.56e-17	91.3
sp|Q9ULU4|PKCB1_HUMAN	tr|H0XGW8|H0XGW8_OTOGA	33.333	177	99	6	83	244	819	991	3.89e-16	90.1
sp|Q9ULU4|PKCB1_HUMAN	tr|A0A091E4Y0|A0A091E4Y0_FUKDA	34.270	178	96	8	83	244	448	620	4.69e-16	89.4
sp|Q9ULU4|PKCB1_HUMAN	tr|W5JKN0|W5JKN0_ANODA	28.311	219	131	8	152	350	304	516	6.61e-16	89.0
sp|Q9ULU4|PKCB1_HUMAN	tr|W5JKN0|W5JKN0_ANODA	34.545	110	62	3	963	1067	645	749	5.42e-11	73.2
sp|Q9ULU4|PKCB1_HUMAN	sp|Q64127|TIF1A_MOUSE	33.880	183	90	8	83	244	822	994	9.68e-16	89.0
sp|Q9ULU4|PKCB1_HUMAN	tr|A0A096NFE9|A0A096NFE9_PAPAN	32.044	181	96	7	83	244	821	993	1.38e-15	88.2
sp|Q9ULU4|PKCB1_HUMAN	tr|A0A2K6FLY5|A0A2K6FLY5_PROCO	32.967	182	93	8	83	244	755	927	1.58e-15	88.2
sp|Q9ULU4|PKCB1_HUMAN	tr|A0A2K6TWH2|A0A2K6TWH2_SAIBB	32.967	182	93	8	83	244	699	871	2.01e-15	87.8
sp|Q9ULU4|PKCB1_HUMAN	tr|U3FEX7|U3FEX7_CALJA	32.967	182	93	8	83	244	821	993	2.10e-15	87.8
sp|Q9ULU4|PKCB1_HUMAN	tr|A0A1S2ZVG3|A0A1S2ZVG3_ERIEU	31.892	185	91	8	83	244	543	715	2.10e-15	87.4
sp|Q9ULU4|PKCB1_HUMAN	tr|H0VIW5|H0VIW5_CAVPO	34.066	182	99	8	79	244	769	945	2.13e-15	87.8
sp|Q9ULU4|PKCB1_HUMAN	tr|A0A3Q0DXU4|A0A3Q0DXU4_TARSY	32.796	186	96	8	79	244	716	892	2.30e-15	87.4
sp|Q9ULU4|PKCB1_HUMAN	tr|A0A2K5CFX4|A0A2K5CFX4_AOTNA	34.426	183	89	9	83	244	822	994	2.30e-15	87.8
sp|Q9ULU4|PKCB1_HUMAN	tr|A0A0D9R8Q1|A0A0D9R8Q1_CHLSB	32.967	182	93	8	83	244	821	993	2.55e-15	87.4
sp|Q9ULU4|PKCB1_HUMAN	tr|A0A2R8ZN70|A0A2R8ZN70_PANPA	32.967	182	93	8	83	244	821	993	2.75e-15	87.4
sp|Q9ULU4|PKCB1_HUMAN	sp|O15164|TIF1A_HUMAN	32.967	182	93	8	83	244	821	993	2.75e-15	87.4
sp|Q9ULU4|PKCB1_HUMAN	tr|A0A2K6LGD8|A0A2K6LGD8_RHIBE	32.967	182	93	8	83	244	819	991	2.77e-15	87.4
sp|Q9ULU4|PKCB1_HUMAN	tr|H2PNM6|H2PNM6_PONAB	32.967	182	93	8	83	244	821	993	2.78e-15	87.4
sp|Q9ULU4|PKCB1_HUMAN	tr|A0A2K5VUP8|A0A2K5VUP8_MACFA	32.967	182	93	8	83	244	821	993	2.85e-15	87.4
sp|Q9ULU4|PKCB1_HUMAN	tr|A0A2K5LKM0|A0A2K5LKM0_CERAT	32.967	182	93	8	83	244	821	993	2.85e-15	87.4
sp|Q9ULU4|PKCB1_HUMAN	tr|F7GVU0|F7GVU0_MACMU	32.967	182	93	8	83	244	821	993	2.92e-15	87.4
sp|Q9ULU4|PKCB1_HUMAN	tr|A0A2K5ZTZ4|A0A2K5ZTZ4_MANLE	32.967	182	93	8	83	244	641	813	3.10e-15	87.0
sp|Q9ULU4|PKCB1_HUMAN	tr|A0A087QPH6|A0A087QPH6_APTFO	32.258	186	104	7	84	252	691	871	3.24e-15	87.0
sp|Q9ULU4|PKCB1_HUMAN	tr|A0A093G4H9|A0A093G4H9_DRYPU	32.258	186	104	7	84	252	695	875	3.36e-15	87.0
sp|Q9ULU4|PKCB1_HUMAN	tr|A0A091WF20|A0A091WF20_OPIHO	32.258	186	104	7	84	252	680	860	3.38e-15	87.0
sp|Q9ULU4|PKCB1_HUMAN	tr|G3RCB3|G3RCB3_GORGO	32.787	183	92	8	83	244	787	959	3.55e-15	87.0
sp|Q9ULU4|PKCB1_HUMAN	tr|I3M1G5|I3M1G5_ICTTR	32.787	183	92	8	83	244	767	939	4.53e-15	86.7
sp|Q9ULU4|PKCB1_HUMAN	tr|M3W1J7|M3W1J7_FELCA	33.152	184	90	9	83	244	1039	1211	4.56e-15	86.7
sp|Q9ULU4|PKCB1_HUMAN	tr|H0YRZ6|H0YRZ6_TAEGU	32.258	186	104	7	84	252	649	829	5.43e-15	86.3
sp|Q9ULU4|PKCB1_HUMAN	tr|G1PHG0|G1PHG0_MYOLU	32.418	182	94	8	83	244	702	874	6.16e-15	86.3
sp|Q9ULU4|PKCB1_HUMAN	tr|A0A3Q0D9W3|A0A3Q0D9W3_MESAU	33.520	179	88	8	87	244	833	1001	7.04e-15	85.9
sp|Q9ULU4|PKCB1_HUMAN	tr|A0A5F9CGM4|A0A5F9CGM4_RABIT	33.152	184	90	9	83	244	736	908	7.28e-15	85.9
sp|Q9ULU4|PKCB1_HUMAN	tr|A0A384CLF4|A0A384CLF4_URSMA	32.240	183	93	8	83	244	751	923	8.64e-15	85.9
sp|Q9ULU4|PKCB1_HUMAN	tr|A0A2U3YA26|A0A2U3YA26_LEPWE	32.308	195	101	9	70	244	810	993	8.82e-15	85.9
sp|Q9ULU4|PKCB1_HUMAN	tr|A0A1S3FKD9|A0A1S3FKD9_DIPOR	33.152	184	90	9	83	244	753	925	9.02e-15	85.5
sp|Q9ULU4|PKCB1_HUMAN	tr|A0A091HR78|A0A091HR78_CALAN	32.258	186	104	7	84	252	665	845	9.13e-15	85.5
sp|Q9ULU4|PKCB1_HUMAN	tr|A0A091D6L4|A0A091D6L4_FUKDA	30.180	222	131	8	851	1062	317	524	9.15e-15	84.7
sp|Q9ULU4|PKCB1_HUMAN	tr|A0A091D6L4|A0A091D6L4_FUKDA	44.304	79	41	3	278	354	207	284	3.65e-11	73.2
sp|Q9ULU4|PKCB1_HUMAN	tr|A0A091D6L4|A0A091D6L4_FUKDA	31.298	131	71	6	73	199	87	202	7.84e-08	62.4
sp|Q9ULU4|PKCB1_HUMAN	tr|A0A099ZCG6|A0A099ZCG6_TINGU	32.086	187	105	7	83	252	775	956	9.58e-15	85.5
sp|Q9ULU4|PKCB1_HUMAN	tr|G5BAL7|G5BAL7_HETGA	35.878	131	70	6	942	1062	46	172	1.03e-14	79.0
sp|Q9ULU4|PKCB1_HUMAN	tr|A0A2U4CGU1|A0A2U4CGU1_TURTR	32.418	182	94	8	83	244	821	993	1.10e-14	85.5
sp|Q9ULU4|PKCB1_HUMAN	tr|A0A2Y9NPI3|A0A2Y9NPI3_DELLE	32.418	182	94	8	83	244	821	993	1.10e-14	85.5
sp|Q9ULU4|PKCB1_HUMAN	tr|A0A340Y5A0|A0A340Y5A0_LIPVE	32.418	182	94	8	83	244	821	993	1.17e-14	85.5
sp|Q9ULU4|PKCB1_HUMAN	tr|F1SNJ6|F1SNJ6_PIG	32.418	182	94	8	83	244	821	993	1.28e-14	85.1
sp|Q9ULU4|PKCB1_HUMAN	tr|A0A2Y9DWH6|A0A2Y9DWH6_TRIMA	31.720	186	98	8	79	244	816	992	1.36e-14	85.1
sp|Q9ULU4|PKCB1_HUMAN	tr|A0A452DX84|A0A452DX84_CAPHI	32.418	182	94	8	83	244	821	993	1.47e-14	85.1
sp|Q9ULU4|PKCB1_HUMAN	tr|W5PKE7|W5PKE7_SHEEP	32.240	183	93	8	83	244	705	877	1.47e-14	84.7
sp|Q9ULU4|PKCB1_HUMAN	tr|A0A2U3X3H5|A0A2U3X3H5_ODORO	32.418	182	94	8	83	244	821	993	1.49e-14	85.1
sp|Q9ULU4|PKCB1_HUMAN	tr|E2RNG5|E2RNG5_CANLF	32.418	182	94	8	83	244	823	995	1.50e-14	85.1
sp|Q9ULU4|PKCB1_HUMAN	tr|G5B547|G5B547_HETGA	34.270	178	96	8	83	244	696	868	1.54e-14	84.7
sp|Q9ULU4|PKCB1_HUMAN	tr|A0A2Y9TA18|A0A2Y9TA18_PHYMC	32.418	182	94	8	83	244	823	995	1.60e-14	84.7
sp|Q9ULU4|PKCB1_HUMAN	tr|M3XXV1|M3XXV1_MUSPF	32.418	182	94	8	83	244	732	904	1.66e-14	84.7
sp|Q9ULU4|PKCB1_HUMAN	tr|G1MI34|G1MI34_AILME	32.418	182	94	8	83	244	774	946	1.91e-14	84.7
sp|Q9ULU4|PKCB1_HUMAN	tr|L5KSM8|L5KSM8_PTEAL	32.222	180	95	8	83	244	1388	1558	2.17e-14	84.7
sp|Q9ULU4|PKCB1_HUMAN	tr|F1MP49|F1MP49_BOVIN	32.240	183	93	8	83	244	821	993	2.35e-14	84.3
sp|Q9ULU4|PKCB1_HUMAN	tr|A0A5G3J5U9|A0A5G3J5U9_XENTR	32.796	186	103	8	84	252	647	827	2.63e-14	84.0
sp|Q9ULU4|PKCB1_HUMAN	tr|F7B9Z7|F7B9Z7_XENTR	32.796	186	103	8	84	252	601	781	4.67e-14	83.2
sp|Q9ULU4|PKCB1_HUMAN	tr|A0A1S3WL06|A0A1S3WL06_ERIEU	32.716	162	87	6	84	228	496	652	5.46e-14	82.8
sp|Q9ULU4|PKCB1_HUMAN	tr|A0A5G3J6M1|A0A5G3J6M1_XENTR	32.796	186	103	8	84	252	527	707	7.69e-14	82.4
sp|Q9ULU4|PKCB1_HUMAN	tr|A0A1S3FW69|A0A1S3FW69_DIPOR	32.704	159	85	6	87	228	760	913	8.44e-14	82.4
sp|Q9ULU4|PKCB1_HUMAN	tr|A0A3B5K0G3|A0A3B5K0G3_TAKRU	30.899	178	103	7	80	239	402	577	8.70e-14	82.0
sp|Q9ULU4|PKCB1_HUMAN	tr|A0A3Q0D250|A0A3Q0D250_MESAU	33.951	162	85	7	84	228	884	1040	1.05e-13	82.4
sp|Q9ULU4|PKCB1_HUMAN	tr|G1TBM2|G1TBM2_RABIT	33.951	162	85	7	84	228	815	971	1.14e-13	82.0
sp|Q9ULU4|PKCB1_HUMAN	tr|A0A1L8GQS5|A0A1L8GQS5_XENLA	32.164	171	80	8	83	228	772	931	1.22e-13	82.0
sp|Q9ULU4|PKCB1_HUMAN	tr|G3T5H7|G3T5H7_LOXAF	30.645	186	100	8	79	244	816	992	1.24e-13	82.0
sp|Q9ULU4|PKCB1_HUMAN	sp|Q99PP7|TRI33_MOUSE	33.951	162	85	7	84	228	898	1054	1.51e-13	81.6
sp|Q9ULU4|PKCB1_HUMAN	tr|A0A5G3J5W5|A0A5G3J5W5_XENTR	33.951	162	85	8	84	228	790	946	1.60e-13	81.6
sp|Q9ULU4|PKCB1_HUMAN	tr|A0A340XQS1|A0A340XQS1_LIPVE	33.951	162	85	7	84	228	1050	1206	1.75e-13	81.6
sp|Q9ULU4|PKCB1_HUMAN	tr|H9GW84|H9GW84_CANLF	32.432	148	76	5	83	228	504	629	1.85e-13	80.9
sp|Q9ULU4|PKCB1_HUMAN	tr|H0ZPW5|H0ZPW5_TAEGU	31.868	182	95	8	83	244	798	970	2.06e-13	81.3
sp|Q9ULU4|PKCB1_HUMAN	tr|A0A5G3HJ27|A0A5G3HJ27_XENTR	33.951	162	85	8	84	228	974	1130	2.20e-13	81.3
sp|Q9ULU4|PKCB1_HUMAN	tr|A0A2K6GQD4|A0A2K6GQD4_PROCO	33.951	162	85	7	84	228	842	998	2.30e-13	81.3
sp|Q9ULU4|PKCB1_HUMAN	tr|I3LD78|I3LD78_PIG	32.716	162	87	6	84	228	883	1039	2.40e-13	81.3
sp|Q9ULU4|PKCB1_HUMAN	tr|G5ATE4|G5ATE4_HETGA	33.951	162	85	7	84	228	736	892	2.55e-13	80.9
sp|Q9ULU4|PKCB1_HUMAN	tr|F6V085|F6V085_ORNAN	31.073	177	95	6	87	244	530	698	2.59e-13	80.5
sp|Q9ULU4|PKCB1_HUMAN	tr|G1PNC8|G1PNC8_MYOLU	33.951	162	85	7	84	228	708	864	2.71e-13	80.9
sp|Q9ULU4|PKCB1_HUMAN	tr|K7GBP9|K7GBP9_PELSI	30.693	202	105	9	47	228	673	859	2.72e-13	80.9
sp|Q9ULU4|PKCB1_HUMAN	tr|A0A3Q0DV95|A0A3Q0DV95_TARSY	32.716	162	87	6	84	228	713	869	2.73e-13	80.9
sp|Q9ULU4|PKCB1_HUMAN	tr|A0A2U3W0G1|A0A2U3W0G1_ODORO	33.951	162	85	7	84	228	883	1039	2.82e-13	80.9
sp|Q9ULU4|PKCB1_HUMAN	tr|H0VG81|H0VG81_CAVPO	34.356	163	83	7	84	228	884	1040	2.87e-13	80.9
sp|Q9ULU4|PKCB1_HUMAN	tr|A0A5G3HJ09|A0A5G3HJ09_XENTR	33.951	162	85	8	84	228	974	1130	2.88e-13	80.9
sp|Q9ULU4|PKCB1_HUMAN	tr|A0A5G3J7F0|A0A5G3J7F0_XENTR	33.951	162	85	8	84	228	935	1091	2.94e-13	80.9
sp|Q9ULU4|PKCB1_HUMAN	tr|A0A3Q2HZL0|A0A3Q2HZL0_HORSE	33.951	162	85	7	84	228	884	1040	3.05e-13	80.9
sp|Q9ULU4|PKCB1_HUMAN	tr|A0A3Q1LXW0|A0A3Q1LXW0_BOVIN	33.951	162	85	7	84	228	882	1038	3.15e-13	80.9
sp|Q9ULU4|PKCB1_HUMAN	tr|W5QFD2|W5QFD2_SHEEP	33.951	162	85	7	84	228	883	1039	3.32e-13	80.5
sp|Q9ULU4|PKCB1_HUMAN	tr|A0A452EAP6|A0A452EAP6_CAPHI	33.951	162	85	7	84	228	883	1039	3.32e-13	80.5
sp|Q9ULU4|PKCB1_HUMAN	tr|A0A5G3HIV1|A0A5G3HIV1_XENTR	33.951	162	85	8	84	228	850	1006	3.33e-13	80.5
sp|Q9ULU4|PKCB1_HUMAN	tr|A0A091DDX2|A0A091DDX2_FUKDA	33.951	162	85	7	84	228	722	878	3.35e-13	80.5
sp|Q9ULU4|PKCB1_HUMAN	tr|F1PLN6|F1PLN6_CANLF	33.951	162	85	7	84	228	853	1009	3.36e-13	80.5
sp|Q9ULU4|PKCB1_HUMAN	tr|A0A2U4A2I6|A0A2U4A2I6_TURTR	33.951	162	85	7	84	228	883	1039	3.37e-13	80.5
sp|Q9ULU4|PKCB1_HUMAN	tr|A0A455BLL5|A0A455BLL5_PHYMC	33.951	162	85	7	84	228	883	1039	3.37e-13	80.5
sp|Q9ULU4|PKCB1_HUMAN	tr|A0A2Y9P0H7|A0A2Y9P0H7_DELLE	33.951	162	85	7	84	228	883	1039	3.49e-13	80.5
sp|Q9ULU4|PKCB1_HUMAN	tr|A0A2K6N2K3|A0A2K6N2K3_RHIBE	33.951	162	85	7	84	228	879	1035	3.57e-13	80.5
sp|Q9ULU4|PKCB1_HUMAN	tr|F6VSU4|F6VSU4_XENTR	33.951	162	85	8	84	228	974	1130	3.60e-13	80.5
sp|Q9ULU4|PKCB1_HUMAN	tr|A0A384CNE6|A0A384CNE6_URSMA	33.951	162	85	7	84	228	744	900	3.60e-13	80.5
sp|Q9ULU4|PKCB1_HUMAN	tr|A0A4X2L0R2|A0A4X2L0R2_VOMUR	32.597	181	95	9	83	244	740	912	3.75e-13	80.5
sp|Q9ULU4|PKCB1_HUMAN	tr|L5K312|L5K312_PTEAL	33.951	162	85	7	84	228	829	985	3.88e-13	80.5
sp|Q9ULU4|PKCB1_HUMAN	tr|F6Y098|F6Y098_XENTR	33.951	162	85	8	84	228	806	962	3.94e-13	80.5
sp|Q9ULU4|PKCB1_HUMAN	tr|H2PZQ4|H2PZQ4_PANTR	33.951	162	85	7	84	228	883	1039	4.00e-13	80.5
sp|Q9ULU4|PKCB1_HUMAN	tr|A0A2K5DTL5|A0A2K5DTL5_AOTNA	33.951	162	85	7	84	228	869	1025	4.01e-13	80.5
sp|Q9ULU4|PKCB1_HUMAN	tr|F7I5Z0|F7I5Z0_CALJA	33.951	162	85	7	84	228	883	1039	4.03e-13	80.5
sp|Q9ULU4|PKCB1_HUMAN	tr|A0A2K5WVM5|A0A2K5WVM5_MACFA	33.951	162	85	7	84	228	883	1039	4.62e-13	80.1
sp|Q9ULU4|PKCB1_HUMAN	tr|A0A0D9S688|A0A0D9S688_CHLSB	33.951	162	85	7	84	228	883	1039	4.70e-13	80.1
sp|Q9ULU4|PKCB1_HUMAN	tr|H2N6A8|H2N6A8_PONAB	33.951	162	85	7	84	228	883	1039	4.74e-13	80.1
sp|Q9ULU4|PKCB1_HUMAN	tr|A0A2K5XWD3|A0A2K5XWD3_MANLE	33.951	162	85	7	84	228	769	925	4.75e-13	80.1
sp|Q9ULU4|PKCB1_HUMAN	tr|A0A1S3SF69|A0A1S3SF69_SALSA	30.723	166	93	5	81	227	772	934	4.77e-13	80.1
sp|Q9ULU4|PKCB1_HUMAN	tr|A0A2I0LZQ8|A0A2I0LZQ8_COLLI	33.333	162	86	7	84	228	724	880	4.80e-13	80.1
sp|Q9ULU4|PKCB1_HUMAN	sp|Q9UPN9|TRI33_HUMAN	33.951	162	85	7	84	228	883	1039	4.82e-13	80.1
sp|Q9ULU4|PKCB1_HUMAN	tr|M3Y223|M3Y223_MUSPF	33.951	162	85	7	84	228	811	967	4.88e-13	80.1
sp|Q9ULU4|PKCB1_HUMAN	tr|A0A2I3MNS3|A0A2I3MNS3_PAPAN	33.951	162	85	7	84	228	907	1063	4.90e-13	80.1
sp|Q9ULU4|PKCB1_HUMAN	tr|A0A2K5KQB3|A0A2K5KQB3_CERAT	33.951	162	85	7	84	228	907	1063	4.90e-13	80.1
sp|Q9ULU4|PKCB1_HUMAN	tr|A0A2K6ULZ1|A0A2K6ULZ1_SAIBB	33.951	162	85	7	84	228	921	1077	4.93e-13	80.1
sp|Q9ULU4|PKCB1_HUMAN	tr|A0A337S159|A0A337S159_FELCA	33.951	162	85	7	84	228	883	1039	4.98e-13	80.1
sp|Q9ULU4|PKCB1_HUMAN	tr|R0M2X9|R0M2X9_ANAPL	33.333	162	86	7	84	228	699	855	5.02e-13	80.1
sp|Q9ULU4|PKCB1_HUMAN	tr|A0A287CXC0|A0A287CXC0_ICTTR	33.951	162	85	7	84	228	784	940	5.03e-13	80.1
sp|Q9ULU4|PKCB1_HUMAN	tr|G3HQH5|G3HQH5_CRIGR	33.951	162	85	7	84	228	666	822	5.26e-13	79.7
sp|Q9ULU4|PKCB1_HUMAN	tr|A0A5F7ZSF5|A0A5F7ZSF5_MACMU	33.951	162	85	7	84	228	883	1039	5.35e-13	80.1
sp|Q9ULU4|PKCB1_HUMAN	tr|G3RJY2|G3RJY2_GORGO	33.951	162	85	7	84	228	796	952	5.55e-13	79.7
sp|Q9ULU4|PKCB1_HUMAN	tr|A0A2Y9RGG8|A0A2Y9RGG8_TRIMA	33.951	162	85	7	84	228	735	891	6.72e-13	79.7
sp|Q9ULU4|PKCB1_HUMAN	tr|K7F7G9|K7F7G9_PELSI	32.515	163	88	7	83	228	617	774	6.86e-13	79.3
sp|Q9ULU4|PKCB1_HUMAN	tr|A0A1L8HE16|A0A1L8HE16_XENLA	33.962	159	83	8	87	228	849	1002	7.58e-13	79.3
sp|Q9ULU4|PKCB1_HUMAN	tr|A0A1U7SDL6|A0A1U7SDL6_ALLSI	33.129	163	87	7	83	228	700	857	7.66e-13	79.3
sp|Q9ULU4|PKCB1_HUMAN	tr|F7FQ69|F7FQ69_ORNAN	31.288	163	90	6	83	228	625	782	8.99e-13	79.0
sp|Q9ULU4|PKCB1_HUMAN	tr|A0A3Q2I2V4|A0A3Q2I2V4_HORSE	29.341	167	94	5	83	244	821	968	9.91e-13	79.0
sp|Q9ULU4|PKCB1_HUMAN	tr|H2SJQ5|H2SJQ5_TAKRU	30.769	156	95	5	82	227	718	870	1.14e-12	79.0
sp|Q9ULU4|PKCB1_HUMAN	tr|G1L1H0|G1L1H0_AILME	33.540	161	90	5	84	228	792	951	1.15e-12	79.0
sp|Q9ULU4|PKCB1_HUMAN	tr|A0A087RJJ3|A0A087RJJ3_APTFO	30.348	201	107	7	47	228	667	853	1.16e-12	78.6
sp|Q9ULU4|PKCB1_HUMAN	tr|A0A4X2KHL5|A0A4X2KHL5_VOMUR	31.288	163	90	6	83	228	894	1051	1.18e-12	79.0
sp|Q9ULU4|PKCB1_HUMAN	tr|A0A091IQ01|A0A091IQ01_CALAN	32.919	161	88	6	83	228	703	858	1.33e-12	78.6
sp|Q9ULU4|PKCB1_HUMAN	tr|A0A091JIJ5|A0A091JIJ5_EGRGA	32.121	165	88	6	83	228	694	853	1.40e-12	78.6
sp|Q9ULU4|PKCB1_HUMAN	tr|A0A2R9BCE0|A0A2R9BCE0_PANPA	32.704	159	88	5	84	228	842	995	1.72e-12	78.2
sp|Q9ULU4|PKCB1_HUMAN	tr|H0X0J2|H0X0J2_OTOGA	33.333	162	86	7	84	228	816	972	1.82e-12	78.2
sp|Q9ULU4|PKCB1_HUMAN	tr|A0A2I3HNS5|A0A2I3HNS5_NOMLE	29.255	188	91	7	83	244	821	992	2.03e-12	78.2
sp|Q9ULU4|PKCB1_HUMAN	tr|G1NKE3|G1NKE3_MELGA	32.121	165	88	6	83	228	699	858	2.36e-12	77.8
sp|Q9ULU4|PKCB1_HUMAN	tr|A0A5G3JPR7|A0A5G3JPR7_XENTR	38.614	101	61	1	154	253	1438	1538	2.81e-12	77.8
sp|Q9ULU4|PKCB1_HUMAN	tr|A0A5G3JPR7|A0A5G3JPR7_XENTR	36.170	94	58	2	154	245	1560	1653	7.71e-07	60.1
sp|Q9ULU4|PKCB1_HUMAN	tr|A0A5G3JPF0|A0A5G3JPF0_XENTR	38.614	101	61	1	154	253	1411	1511	2.85e-12	77.8
sp|Q9ULU4|PKCB1_HUMAN	tr|A0A5G3JPF0|A0A5G3JPF0_XENTR	39.744	78	45	2	154	229	1533	1610	3.57e-04	51.2
sp|Q9ULU4|PKCB1_HUMAN	tr|A0A226MMH8|A0A226MMH8_CALSU	33.333	150	77	5	84	228	76	207	3.24e-12	74.3
sp|Q9ULU4|PKCB1_HUMAN	tr|F6TKT0|F6TKT0_XENTR	38.614	101	61	1	154	253	1351	1451	3.31e-12	77.4
sp|Q9ULU4|PKCB1_HUMAN	tr|F6TKT0|F6TKT0_XENTR	36.170	94	58	2	154	245	1473	1566	8.96e-07	59.7
sp|Q9ULU4|PKCB1_HUMAN	tr|A0A226MC88|A0A226MC88_CALSU	33.333	150	77	5	84	228	150	281	3.33e-12	75.5
sp|Q9ULU4|PKCB1_HUMAN	tr|A0A060X675|A0A060X675_ONCMY	30.909	165	94	6	81	227	766	928	3.35e-12	77.4
sp|Q9ULU4|PKCB1_HUMAN	tr|A0A5G3HZY3|A0A5G3HZY3_XENTR	38.614	101	61	1	154	253	1397	1497	3.38e-12	77.4
sp|Q9ULU4|PKCB1_HUMAN	tr|A0A5G3HZY3|A0A5G3HZY3_XENTR	36.170	94	58	2	154	245	1519	1612	2.08e-06	58.5
sp|Q9ULU4|PKCB1_HUMAN	tr|A0A1L8H6B2|A0A1L8H6B2_XENLA	32.716	162	87	8	84	228	812	968	3.42e-12	77.4
sp|Q9ULU4|PKCB1_HUMAN	tr|A0A5G3JRD8|A0A5G3JRD8_XENTR	38.614	101	61	1	154	253	1365	1465	3.76e-12	77.4
sp|Q9ULU4|PKCB1_HUMAN	tr|A0A5G3JRD8|A0A5G3JRD8_XENTR	36.170	94	58	2	154	245	1487	1580	2.23e-06	58.5
sp|Q9ULU4|PKCB1_HUMAN	tr|A0A5G3JQU1|A0A5G3JQU1_XENTR	38.614	101	61	1	154	253	1375	1475	3.87e-12	77.4
sp|Q9ULU4|PKCB1_HUMAN	tr|A0A5G3JQU1|A0A5G3JQU1_XENTR	36.170	94	58	2	154	245	1497	1590	2.46e-06	58.2
sp|Q9ULU4|PKCB1_HUMAN	tr|A0A5G3JQT6|A0A5G3JQT6_XENTR	38.614	101	61	1	154	253	1406	1506	4.15e-12	77.4
sp|Q9ULU4|PKCB1_HUMAN	tr|A0A5G3JQT6|A0A5G3JQT6_XENTR	36.170	94	58	2	154	245	1528	1621	2.38e-06	58.5
sp|Q9ULU4|PKCB1_HUMAN	tr|A0A5G3HYD0|A0A5G3HYD0_XENTR	38.614	101	61	1	154	253	1370	1470	4.21e-12	77.4
sp|Q9ULU4|PKCB1_HUMAN	tr|A0A5G3HYD0|A0A5G3HYD0_XENTR	36.170	94	58	2	154	245	1492	1585	2.68e-06	58.2
sp|Q9ULU4|PKCB1_HUMAN	tr|A0A2I0MKQ3|A0A2I0MKQ3_COLLI	32.121	165	88	6	83	228	693	852	5.04e-12	76.6
sp|Q9ULU4|PKCB1_HUMAN	tr|F1MD96|F1MD96_BOVIN	28.934	197	121	7	87	268	999	1191	5.16e-12	76.6
sp|Q9ULU4|PKCB1_HUMAN	tr|A0A093IBT1|A0A093IBT1_DRYPU	30.909	165	90	5	83	228	752	911	6.35e-12	76.3
sp|Q9ULU4|PKCB1_HUMAN	tr|A0A1S3G6B2|A0A1S3G6B2_DIPOR	27.957	186	117	5	82	252	989	1172	7.61e-12	76.3
sp|Q9ULU4|PKCB1_HUMAN	tr|A0A1S3MYP8|A0A1S3MYP8_SALSA	29.878	164	97	6	81	227	812	974	8.41e-12	76.3
sp|Q9ULU4|PKCB1_HUMAN	tr|M3W9J3|M3W9J3_FELCA	28.177	181	113	6	87	252	1044	1222	9.20e-12	75.9
sp|Q9ULU4|PKCB1_HUMAN	tr|A0A226MD75|A0A226MD75_CALSU	33.333	150	77	5	84	228	583	714	9.78e-12	75.5
sp|Q9ULU4|PKCB1_HUMAN	tr|H2QVG2|H2QVG2_PANTR	27.895	190	96	6	83	244	821	997	1.04e-11	75.9
sp|Q9ULU4|PKCB1_HUMAN	tr|A0A452EGL6|A0A452EGL6_CAPHI	28.729	181	112	6	87	252	1000	1178	1.05e-11	75.9
sp|Q9ULU4|PKCB1_HUMAN	tr|G3SP01|G3SP01_LOXAF	33.537	164	85	8	84	228	708	866	1.10e-11	75.5
sp|Q9ULU4|PKCB1_HUMAN	tr|W5PZ29|W5PZ29_SHEEP	28.729	181	112	6	87	252	970	1148	1.31e-11	75.5
sp|Q9ULU4|PKCB1_HUMAN	tr|A0A091VIC6|A0A091VIC6_OPIHO	31.515	165	89	6	83	228	694	853	1.80e-11	74.7
sp|Q9ULU4|PKCB1_HUMAN	tr|A0A060VQI5|A0A060VQI5_ONCMY	30.488	164	96	6	81	227	708	870	1.99e-11	74.7
sp|Q9ULU4|PKCB1_HUMAN	tr|A0A2U3ZA22|A0A2U3ZA22_ODORO	28.177	181	113	6	87	252	1143	1321	2.18e-11	74.7
sp|Q9ULU4|PKCB1_HUMAN	tr|A0A1S3LIX7|A0A1S3LIX7_SALSA	28.125	160	99	5	83	228	1069	1226	2.50e-11	74.7
sp|Q9ULU4|PKCB1_HUMAN	tr|A0A4X2K4D9|A0A4X2K4D9_VOMUR	27.692	195	115	7	75	252	951	1136	2.71e-11	74.3
sp|Q9ULU4|PKCB1_HUMAN	sp|Q924W6|TRI66_MOUSE	27.368	190	113	7	82	252	990	1173	2.71e-11	74.3
sp|Q9ULU4|PKCB1_HUMAN	tr|F1RGC2|F1RGC2_PIG	28.177	181	113	6	87	252	933	1111	2.75e-11	74.3
sp|Q9ULU4|PKCB1_HUMAN	tr|H2T234|H2T234_TAKRU	31.013	158	91	6	84	228	916	1068	2.81e-11	74.3
sp|Q9ULU4|PKCB1_HUMAN	tr|L5L3L2|L5L3L2_PTEAL	28.729	181	112	6	87	252	203	381	2.94e-11	73.2
sp|Q9ULU4|PKCB1_HUMAN	tr|W5J3U4|W5J3U4_ANODA	41.837	98	49	5	67	156	331	428	2.95e-11	74.7
sp|Q9ULU4|PKCB1_HUMAN	tr|H0X4T6|H0X4T6_OTOGA	28.495	186	116	6	82	252	987	1170	2.95e-11	74.3
sp|Q9ULU4|PKCB1_HUMAN	tr|A0A2K6F516|A0A2K6F516_PROCO	27.895	190	112	7	82	252	988	1171	3.35e-11	73.9
sp|Q9ULU4|PKCB1_HUMAN	tr|A0A1S3WLJ3|A0A1S3WLJ3_ERIEU	27.933	179	104	7	82	241	960	1132	4.14e-11	73.9
sp|Q9ULU4|PKCB1_HUMAN	tr|G3HCS9|G3HCS9_CRIGR	32.143	168	86	9	88	241	1615	1768	4.29e-11	73.9
sp|Q9ULU4|PKCB1_HUMAN	tr|A0A384BHH8|A0A384BHH8_URSMA	27.568	185	109	7	87	252	963	1141	4.32e-11	73.9
sp|Q9ULU4|PKCB1_HUMAN	tr|F6XIG9|F6XIG9_HORSE	28.177	181	113	6	87	252	1131	1309	4.62e-11	73.6
sp|Q9ULU4|PKCB1_HUMAN	tr|G3NML3|G3NML3_GASAC	29.801	151	96	5	87	228	927	1076	4.98e-11	73.6
sp|Q9ULU4|PKCB1_HUMAN	tr|A0A060X3Z0|A0A060X3Z0_ONCMY	28.125	160	99	5	83	228	979	1136	5.32e-11	73.6
sp|Q9ULU4|PKCB1_HUMAN	tr|A0A1L8F6Z1|A0A1L8F6Z1_XENLA	37.624	101	62	1	154	253	1435	1535	5.49e-11	73.6
sp|Q9ULU4|PKCB1_HUMAN	tr|A0A1L8F6Z1|A0A1L8F6Z1_XENLA	34.314	102	65	2	154	253	1557	1658	8.31e-07	59.7
sp|Q9ULU4|PKCB1_HUMAN	tr|G1KJM6|G1KJM6_ANOCA	27.568	185	113	6	87	252	921	1103	6.15e-11	73.2
sp|Q9ULU4|PKCB1_HUMAN	tr|A0A060Z5R3|A0A060Z5R3_ONCMY	29.282	181	107	7	90	252	370	547	6.49e-11	72.8
sp|Q9ULU4|PKCB1_HUMAN	tr|M3YM29|M3YM29_MUSPF	27.072	181	115	6	87	252	1096	1274	6.54e-11	73.2
sp|Q9ULU4|PKCB1_HUMAN	tr|G3Q5C2|G3Q5C2_GASAC	28.481	158	102	3	81	227	698	855	6.61e-11	73.2
sp|Q9ULU4|PKCB1_HUMAN	tr|A0A2Y9D7Z0|A0A2Y9D7Z0_TRIMA	27.568	185	109	7	87	252	959	1137	7.62e-11	72.8
sp|Q9ULU4|PKCB1_HUMAN	tr|A0A2K5NIY5|A0A2K5NIY5_CERAT	27.368	190	113	7	82	252	1057	1240	7.69e-11	72.8
sp|Q9ULU4|PKCB1_HUMAN	tr|A0A2K5XT62|A0A2K5XT62_MANLE	27.368	190	113	7	82	252	957	1140	8.16e-11	72.8
sp|Q9ULU4|PKCB1_HUMAN	tr|A0A2K5TXX4|A0A2K5TXX4_MACFA	27.368	190	113	7	82	252	986	1169	8.22e-11	72.8
sp|Q9ULU4|PKCB1_HUMAN	tr|Q7K264|Q7K264_DROME	27.119	177	122	4	193	362	288	464	8.26e-11	72.4
sp|Q9ULU4|PKCB1_HUMAN	tr|Q7K264|Q7K264_DROME	44.681	47	26	0	1016	1062	558	604	4.58e-05	53.5
sp|Q9ULU4|PKCB1_HUMAN	tr|G3SLP9|G3SLP9_LOXAF	27.568	185	109	7	87	252	1086	1264	8.63e-11	72.8
sp|Q9ULU4|PKCB1_HUMAN	tr|A0A2K6KJ90|A0A2K6KJ90_RHIBE	27.368	190	113	7	82	252	986	1169	8.65e-11	72.8
sp|Q9ULU4|PKCB1_HUMAN	tr|G1S6Y7|G1S6Y7_NOMLE	27.368	190	113	7	82	252	981	1164	8.71e-11	72.8
sp|Q9ULU4|PKCB1_HUMAN	tr|A0A2R9BH17|A0A2R9BH17_PANPA	27.368	190	113	7	82	252	993	1176	8.81e-11	72.8
sp|Q9ULU4|PKCB1_HUMAN	tr|F1PT90|F1PT90_CANLF	27.568	185	109	7	87	252	1127	1305	8.85e-11	72.8
sp|Q9ULU4|PKCB1_HUMAN	tr|A0A3Q2H788|A0A3Q2H788_HORSE	31.548	168	87	9	88	241	2985	3138	8.89e-11	73.2
sp|Q9ULU4|PKCB1_HUMAN	tr|A0A3Q2H788|A0A3Q2H788_HORSE	36.486	74	42	3	88	156	395	468	1.15e-05	56.2
sp|Q9ULU4|PKCB1_HUMAN	tr|A0A2I3SA96|A0A2I3SA96_PANTR	27.368	190	113	7	82	252	993	1176	9.04e-11	72.8
sp|Q9ULU4|PKCB1_HUMAN	tr|A0A2Y9QUP1|A0A2Y9QUP1_TRIMA	31.548	168	87	9	88	241	2800	2953	9.06e-11	72.8
sp|Q9ULU4|PKCB1_HUMAN	tr|A0A2Y9QUP1|A0A2Y9QUP1_TRIMA	36.486	74	42	3	88	156	251	324	1.25e-05	56.2
sp|Q9ULU4|PKCB1_HUMAN	tr|A0A3Q0DX70|A0A3Q0DX70_TARSY	27.368	190	113	7	82	252	964	1147	9.12e-11	72.8
sp|Q9ULU4|PKCB1_HUMAN	tr|A0A3Q1N3A3|A0A3Q1N3A3_BOVIN	31.609	174	90	10	83	241	2697	2856	9.41e-11	72.8
sp|Q9ULU4|PKCB1_HUMAN	tr|A0A3Q1N3A3|A0A3Q1N3A3_BOVIN	36.486	74	42	3	88	156	253	326	1.26e-05	56.2
sp|Q9ULU4|PKCB1_HUMAN	tr|A0A2Y9FNK7|A0A2Y9FNK7_PHYMC	31.609	174	90	10	83	241	2936	3095	9.82e-11	72.8
sp|Q9ULU4|PKCB1_HUMAN	tr|A0A2Y9FNK7|A0A2Y9FNK7_PHYMC	36.486	74	42	3	88	156	391	464	1.16e-05	56.2
sp|Q9ULU4|PKCB1_HUMAN	tr|A0A5F5XMI2|A0A5F5XMI2_FELCA	31.548	168	87	9	88	241	2987	3140	9.92e-11	72.8
sp|Q9ULU4|PKCB1_HUMAN	tr|A0A5F5XMI2|A0A5F5XMI2_FELCA	36.486	74	42	3	88	156	396	469	1.28e-05	56.2
sp|Q9ULU4|PKCB1_HUMAN	tr|F6ZW60|F6ZW60_MACMU	31.548	168	87	9	88	241	2977	3130	1.01e-10	72.8
sp|Q9ULU4|PKCB1_HUMAN	tr|F6ZW60|F6ZW60_MACMU	36.486	74	42	3	88	156	389	462	1.25e-05	56.2
sp|Q9ULU4|PKCB1_HUMAN	tr|G1KB13|G1KB13_ANOCA	31.250	160	87	7	87	228	701	855	1.02e-10	72.4
sp|Q9ULU4|PKCB1_HUMAN	tr|A0A0D9QW07|A0A0D9QW07_CHLSB	31.548	168	87	9	88	241	2696	2849	1.09e-10	72.8
sp|Q9ULU4|PKCB1_HUMAN	tr|A0A0D9QW07|A0A0D9QW07_CHLSB	36.486	74	42	3	88	156	251	324	1.34e-05	55.8
sp|Q9ULU4|PKCB1_HUMAN	tr|M3YTB9|M3YTB9_MUSPF	31.548	168	87	9	88	241	2698	2851	1.27e-10	72.4
sp|Q9ULU4|PKCB1_HUMAN	tr|M3YTB9|M3YTB9_MUSPF	36.486	74	42	3	88	156	254	327	1.38e-05	55.8
sp|Q9ULU4|PKCB1_HUMAN	tr|A0A5F4CW17|A0A5F4CW17_CANLF	31.548	168	87	9	88	241	2821	2974	1.29e-10	72.4
sp|Q9ULU4|PKCB1_HUMAN	tr|A0A5F4CW17|A0A5F4CW17_CANLF	36.486	74	42	3	88	156	237	310	1.41e-05	55.8
sp|Q9ULU4|PKCB1_HUMAN	tr|I3LY62|I3LY62_ICTTR	27.568	185	109	7	87	252	1104	1282	1.33e-10	72.4
sp|Q9ULU4|PKCB1_HUMAN	tr|A0A2I3TVD6|A0A2I3TVD6_PANTR	31.548	168	87	9	88	241	2597	2750	1.35e-10	72.4
sp|Q9ULU4|PKCB1_HUMAN	tr|A0A2I3TVD6|A0A2I3TVD6_PANTR	36.486	74	42	3	88	156	154	227	1.55e-05	55.8
sp|Q9ULU4|PKCB1_HUMAN	tr|L5KP98|L5KP98_PTEAL	31.548	168	87	9	88	241	2802	2955	1.38e-10	72.4
sp|Q9ULU4|PKCB1_HUMAN	tr|L5KP98|L5KP98_PTEAL	36.486	74	42	3	88	156	248	321	1.19e-05	56.2
sp|Q9ULU4|PKCB1_HUMAN	tr|A0A091CI57|A0A091CI57_FUKDA	31.548	168	87	9	88	241	2834	2987	1.38e-10	72.4
sp|Q9ULU4|PKCB1_HUMAN	tr|A0A091CI57|A0A091CI57_FUKDA	36.486	74	42	3	88	156	250	323	1.43e-05	55.8
sp|Q9ULU4|PKCB1_HUMAN	tr|A0A1S3KVP0|A0A1S3KVP0_SALSA	27.957	186	103	8	90	252	1087	1264	1.41e-10	72.0
sp|Q9ULU4|PKCB1_HUMAN	tr|G1TAF9|G1TAF9_RABIT	31.548	168	87	9	88	241	2755	2908	1.50e-10	72.4
sp|Q9ULU4|PKCB1_HUMAN	tr|G1TAF9|G1TAF9_RABIT	36.486	74	42	3	88	156	252	325	1.39e-05	55.8
sp|Q9ULU4|PKCB1_HUMAN	tr|A0A2K5F0T2|A0A2K5F0T2_AOTNA	27.368	190	113	7	82	252	984	1167	1.51e-10	72.0
sp|Q9ULU4|PKCB1_HUMAN	tr|A0A3Q0G5J6|A0A3Q0G5J6_ALLSI	30.303	165	91	7	83	228	722	881	1.52e-10	72.0
sp|Q9ULU4|PKCB1_HUMAN	tr|G3RKD6|G3RKD6_GORGO	27.368	190	113	7	82	252	993	1176	1.52e-10	72.0
sp|Q9ULU4|PKCB1_HUMAN	tr|A0A1S3GYN8|A0A1S3GYN8_DIPOR	31.788	151	80	6	101	241	2739	2876	1.54e-10	72.0
sp|Q9ULU4|PKCB1_HUMAN	tr|A0A1S3GYN8|A0A1S3GYN8_DIPOR	36.486	74	42	3	88	156	254	327	1.01e-05	56.2
sp|Q9ULU4|PKCB1_HUMAN	tr|A0A1S3PD79|A0A1S3PD79_SALSA	29.630	162	83	8	90	228	200	353	1.71e-10	70.5
sp|Q9ULU4|PKCB1_HUMAN	tr|A0A2K6UML1|A0A2K6UML1_SAIBB	27.368	190	113	7	82	252	986	1169	1.76e-10	71.6
sp|Q9ULU4|PKCB1_HUMAN	tr|A0A1S3RJP1|A0A1S3RJP1_SALSA	35.644	101	64	1	154	253	1459	1559	1.84e-10	72.0
sp|Q9ULU4|PKCB1_HUMAN	tr|A0A1S3RJP1|A0A1S3RJP1_SALSA	31.373	102	68	2	154	253	1581	1682	1.19e-05	56.2
sp|Q9ULU4|PKCB1_HUMAN	tr|A0A060X3Q1|A0A060X3Q1_ONCMY	35.644	101	64	1	154	253	521	621	1.96e-10	71.6
sp|Q9ULU4|PKCB1_HUMAN	tr|A0A060X3Q1|A0A060X3Q1_ONCMY	31.373	102	68	2	154	253	643	744	8.69e-06	56.2
sp|Q9ULU4|PKCB1_HUMAN	sp|O15016|TRI66_HUMAN	27.368	190	113	8	82	252	964	1147	2.09e-10	71.6
sp|Q9ULU4|PKCB1_HUMAN	tr|A0A1D5R382|A0A1D5R382_MACMU	27.368	190	113	7	82	252	1132	1315	2.14e-10	71.6
sp|Q9ULU4|PKCB1_HUMAN	tr|G1N416|G1N416_MELGA	28.218	202	117	8	69	252	986	1177	2.16e-10	71.6
sp|Q9ULU4|PKCB1_HUMAN	tr|A0A1U8CBQ8|A0A1U8CBQ8_MESAU	26.842	190	114	7	82	252	985	1168	2.20e-10	71.6
sp|Q9ULU4|PKCB1_HUMAN	tr|A0A3B4VMN2|A0A3B4VMN2_SERDU	25.843	178	114	6	90	252	1040	1214	2.23e-10	71.6
sp|Q9ULU4|PKCB1_HUMAN	tr|A0A1S3RP79|A0A1S3RP79_SALSA	24.621	264	157	11	91	315	1454	1714	2.24e-10	71.6
sp|Q9ULU4|PKCB1_HUMAN	tr|A0A1S3RP79|A0A1S3RP79_SALSA	46.667	45	23	1	87	131	1614	1657	4.92e-06	57.4
sp|Q9ULU4|PKCB1_HUMAN	tr|A0A1S3RP79|A0A1S3RP79_SALSA	47.500	40	19	1	91	128	2031	2070	0.002	48.9
sp|Q9ULU4|PKCB1_HUMAN	tr|G3IKS6|G3IKS6_CRIGR	36.634	101	63	1	154	253	4	104	2.27e-10	70.5
sp|Q9ULU4|PKCB1_HUMAN	tr|G3IKS6|G3IKS6_CRIGR	35.294	102	64	2	154	253	126	227	9.50e-09	65.5
sp|Q9ULU4|PKCB1_HUMAN	tr|G1SNX8|G1SNX8_RABIT	26.882	186	119	6	82	252	988	1171	2.29e-10	71.2
sp|Q9ULU4|PKCB1_HUMAN	tr|F6X157|F6X157_CALJA	31.788	151	80	6	101	241	2891	3028	2.56e-10	71.6
sp|Q9ULU4|PKCB1_HUMAN	tr|F6X157|F6X157_CALJA	36.486	74	42	3	88	156	394	467	8.79e-06	56.6
sp|Q9ULU4|PKCB1_HUMAN	tr|H0ZDG7|H0ZDG7_TAEGU	27.717	184	109	7	87	252	968	1145	2.61e-10	71.2
sp|Q9ULU4|PKCB1_HUMAN	tr|A0A3B4T6W6|A0A3B4T6W6_SERDU	28.750	160	102	5	90	239	351	508	2.70e-10	70.5
sp|Q9ULU4|PKCB1_HUMAN	tr|A0A2U3WBS6|A0A2U3WBS6_ODORO	31.788	151	80	6	101	241	2887	3024	2.74e-10	71.2
sp|Q9ULU4|PKCB1_HUMAN	tr|A0A2U3WBS6|A0A2U3WBS6_ODORO	36.486	74	42	3	88	156	397	470	9.17e-06	56.6
sp|Q9ULU4|PKCB1_HUMAN	tr|A0A2U3XDM1|A0A2U3XDM1_LEPWE	31.788	151	80	6	101	241	2602	2739	2.80e-10	71.2
sp|Q9ULU4|PKCB1_HUMAN	tr|A0A2U3XDM1|A0A2U3XDM1_LEPWE	36.486	74	42	3	88	156	252	325	9.65e-06	56.6
sp|Q9ULU4|PKCB1_HUMAN	tr|F7CV81|F7CV81_ORNAN	30.952	168	88	9	88	241	2822	2975	2.85e-10	71.2
sp|Q9ULU4|PKCB1_HUMAN	tr|F7CV81|F7CV81_ORNAN	36.486	74	42	3	88	156	154	227	9.80e-06	56.2
sp|Q9ULU4|PKCB1_HUMAN	tr|W5J504|W5J504_ANODA	29.730	148	91	7	88	228	625	766	2.86e-10	70.9
sp|Q9ULU4|PKCB1_HUMAN	tr|A0A2I3HDF0|A0A2I3HDF0_NOMLE	31.788	151	80	6	101	241	2781	2918	2.87e-10	71.2
sp|Q9ULU4|PKCB1_HUMAN	tr|A0A2I3HDF0|A0A2I3HDF0_NOMLE	36.486	74	42	3	88	156	290	363	9.70e-06	56.6
sp|Q9ULU4|PKCB1_HUMAN	tr|G3TJ49|G3TJ49_LOXAF	31.788	151	80	6	101	241	2817	2954	2.92e-10	71.2
sp|Q9ULU4|PKCB1_HUMAN	tr|G3TJ49|G3TJ49_LOXAF	36.486	74	42	3	88	156	334	407	9.55e-06	56.6
sp|Q9ULU4|PKCB1_HUMAN	tr|A0A452EDS1|A0A452EDS1_CAPHI	31.788	151	80	6	101	241	2861	2998	2.98e-10	71.2
sp|Q9ULU4|PKCB1_HUMAN	tr|A0A452EDS1|A0A452EDS1_CAPHI	36.486	74	42	3	88	156	397	470	9.72e-06	56.6
sp|Q9ULU4|PKCB1_HUMAN	tr|A0A151NI58|A0A151NI58_ALLMI	30.539	167	88	7	83	228	722	881	3.02e-10	70.9
sp|Q9ULU4|PKCB1_HUMAN	tr|A0A091DGQ5|A0A091DGQ5_FUKDA	36.634	101	63	1	154	253	113	213	3.06e-10	70.5
sp|Q9ULU4|PKCB1_HUMAN	tr|A0A091DGQ5|A0A091DGQ5_FUKDA	36.275	102	63	2	154	253	235	336	1.27e-08	65.1
sp|Q9ULU4|PKCB1_HUMAN	tr|H0WVF9|H0WVF9_OTOGA	31.138	167	87	9	89	241	2754	2906	3.07e-10	71.2
sp|Q9ULU4|PKCB1_HUMAN	tr|H0WVF9|H0WVF9_OTOGA	36.486	74	42	3	88	156	279	352	1.03e-05	56.2
sp|Q9ULU4|PKCB1_HUMAN	tr|A0A1U8BYX8|A0A1U8BYX8_MESAU	32.450	151	79	6	101	241	2576	2713	3.07e-10	71.2
sp|Q9ULU4|PKCB1_HUMAN	tr|A0A1U8BYX8|A0A1U8BYX8_MESAU	36.486	74	42	3	88	156	253	326	1.35e-05	55.8
sp|Q9ULU4|PKCB1_HUMAN	tr|W5Q1Z8|W5Q1Z8_SHEEP	31.788	151	80	6	101	241	2722	2859	3.09e-10	71.2
sp|Q9ULU4|PKCB1_HUMAN	tr|W5Q1Z8|W5Q1Z8_SHEEP	36.486	74	42	3	88	156	222	295	9.52e-06	56.6
sp|Q9ULU4|PKCB1_HUMAN	sp|Q12830|BPTF_HUMAN	31.788	151	80	6	101	241	2883	3020	3.14e-10	71.2
sp|Q9ULU4|PKCB1_HUMAN	sp|Q12830|BPTF_HUMAN	36.486	74	42	3	88	156	390	463	1.05e-05	56.2
sp|Q9ULU4|PKCB1_HUMAN	tr|A0A1S3MDC5|A0A1S3MDC5_SALSA	27.673	159	99	5	84	228	962	1118	3.16e-10	70.9
sp|Q9ULU4|PKCB1_HUMAN	tr|H2NUI6|H2NUI6_PONAB	31.788	151	80	6	101	241	2648	2785	3.21e-10	71.2
sp|Q9ULU4|PKCB1_HUMAN	tr|H2NUI6|H2NUI6_PONAB	36.486	74	42	3	88	156	334	407	1.05e-05	56.2
sp|Q9ULU4|PKCB1_HUMAN	tr|A0A1L8GEC4|A0A1L8GEC4_XENLA	29.255	188	93	8	75	228	776	957	3.27e-10	70.9
sp|Q9ULU4|PKCB1_HUMAN	tr|A0A2U4C3I0|A0A2U4C3I0_TURTR	31.788	151	80	6	101	241	2954	3091	3.36e-10	71.2
sp|Q9ULU4|PKCB1_HUMAN	tr|A0A2U4C3I0|A0A2U4C3I0_TURTR	36.486	74	42	3	88	156	390	463	9.34e-06	56.6
sp|Q9ULU4|PKCB1_HUMAN	tr|A0A287D8W5|A0A287D8W5_ICTTR	31.788	151	80	6	101	241	2724	2861	3.36e-10	71.2
sp|Q9ULU4|PKCB1_HUMAN	tr|A0A287D8W5|A0A287D8W5_ICTTR	36.486	74	42	3	88	156	250	323	9.69e-06	56.6
sp|Q9ULU4|PKCB1_HUMAN	tr|A0A2K5VVU6|A0A2K5VVU6_MACFA	31.788	151	80	6	101	241	2786	2923	3.37e-10	71.2
sp|Q9ULU4|PKCB1_HUMAN	tr|A0A2K5VVU6|A0A2K5VVU6_MACFA	36.486	74	42	3	88	156	293	366	1.08e-05	56.2
sp|Q9ULU4|PKCB1_HUMAN	tr|A0A091CMR3|A0A091CMR3_FUKDA	27.027	185	110	7	87	252	1099	1277	3.38e-10	70.9
sp|Q9ULU4|PKCB1_HUMAN	tr|A0A286XH45|A0A286XH45_CAVPO	31.138	167	87	9	89	241	2673	2825	3.44e-10	70.9
sp|Q9ULU4|PKCB1_HUMAN	tr|A0A286XH45|A0A286XH45_CAVPO	36.486	74	42	3	88	156	278	351	9.12e-06	56.6
sp|Q9ULU4|PKCB1_HUMAN	tr|A0A060WWK3|A0A060WWK3_ONCMY	35.644	101	64	1	154	253	1451	1551	3.46e-10	70.9
sp|Q9ULU4|PKCB1_HUMAN	tr|A0A060WWK3|A0A060WWK3_ONCMY	31.373	102	68	2	154	253	1573	1674	1.43e-05	55.8
sp|Q9ULU4|PKCB1_HUMAN	tr|G1MJB5|G1MJB5_AILME	31.788	151	80	6	101	241	2797	2934	3.46e-10	70.9
sp|Q9ULU4|PKCB1_HUMAN	tr|G1MJB5|G1MJB5_AILME	36.486	74	42	3	88	156	310	383	9.79e-06	56.2
sp|Q9ULU4|PKCB1_HUMAN	tr|A0A3B4V525|A0A3B4V525_SERDU	31.481	162	95	8	88	241	2756	2909	3.48e-10	70.9
sp|Q9ULU4|PKCB1_HUMAN	tr|A0A3B4V525|A0A3B4V525_SERDU	47.368	57	25	3	88	139	378	434	1.02e-06	59.7
sp|Q9ULU4|PKCB1_HUMAN	tr|A0A226N1I4|A0A226N1I4_CALSU	28.218	202	117	8	69	252	1012	1203	3.50e-10	70.9
sp|Q9ULU4|PKCB1_HUMAN	tr|H2QDQ7|H2QDQ7_PANTR	31.788	151	80	6	101	241	2880	3017	3.50e-10	70.9
sp|Q9ULU4|PKCB1_HUMAN	tr|H2QDQ7|H2QDQ7_PANTR	36.486	74	42	3	88	156	390	463	1.09e-05	56.2
sp|Q9ULU4|PKCB1_HUMAN	tr|G1LC44|G1LC44_AILME	27.568	185	109	7	87	252	1096	1274	3.55e-10	70.9
sp|Q9ULU4|PKCB1_HUMAN	tr|A0A1S3SWI4|A0A1S3SWI4_SALSA	25.758	264	154	12	91	315	1389	1649	3.57e-10	70.9
sp|Q9ULU4|PKCB1_HUMAN	tr|A0A1S3SWI4|A0A1S3SWI4_SALSA	46.667	45	23	1	87	131	1549	1592	5.70e-06	57.0
sp|Q9ULU4|PKCB1_HUMAN	tr|A0A1S3SWI4|A0A1S3SWI4_SALSA	47.500	40	19	1	91	128	1966	2005	0.003	48.1
sp|Q9ULU4|PKCB1_HUMAN	tr|A0A1S3SWI4|A0A1S3SWI4_SALSA	41.860	43	24	1	91	132	1124	1166	0.079	43.5
sp|Q9ULU4|PKCB1_HUMAN	tr|A0A1S3WH62|A0A1S3WH62_ERIEU	31.788	151	80	6	101	241	2520	2657	3.69e-10	70.9
sp|Q9ULU4|PKCB1_HUMAN	tr|A0A1S3WH62|A0A1S3WH62_ERIEU	36.486	74	42	3	88	156	192	265	1.14e-05	56.2
sp|Q9ULU4|PKCB1_HUMAN	tr|A0A2R9BDU0|A0A2R9BDU0_PANPA	31.788	151	80	6	101	241	2692	2829	3.72e-10	70.9
sp|Q9ULU4|PKCB1_HUMAN	tr|A0A2R9BDU0|A0A2R9BDU0_PANPA	36.486	74	42	3	88	156	219	292	1.09e-05	56.2
sp|Q9ULU4|PKCB1_HUMAN	tr|A0A3B4UEW7|A0A3B4UEW7_SERDU	36.634	101	63	1	154	253	1382	1482	3.76e-10	70.9
sp|Q9ULU4|PKCB1_HUMAN	tr|A0A3B4UEW7|A0A3B4UEW7_SERDU	34.314	102	65	2	154	253	1504	1605	4.27e-07	60.8
sp|Q9ULU4|PKCB1_HUMAN	tr|G5BVE7|G5BVE7_HETGA	31.788	151	80	6	101	241	2724	2861	3.78e-10	70.9
sp|Q9ULU4|PKCB1_HUMAN	tr|G5BVE7|G5BVE7_HETGA	36.486	74	42	3	88	156	235	308	9.52e-06	56.6
sp|Q9ULU4|PKCB1_HUMAN	tr|A0A384CBS2|A0A384CBS2_URSMA	31.788	151	80	6	101	241	2651	2788	3.94e-10	70.9
sp|Q9ULU4|PKCB1_HUMAN	tr|A0A384CBS2|A0A384CBS2_URSMA	36.486	74	42	3	88	156	225	298	1.16e-05	56.2
sp|Q9ULU4|PKCB1_HUMAN	tr|G3SDK8|G3SDK8_GORGO	31.788	151	80	6	101	241	2717	2854	4.01e-10	70.9
sp|Q9ULU4|PKCB1_HUMAN	tr|G3SDK8|G3SDK8_GORGO	36.486	74	42	3	88	156	229	302	1.08e-05	56.2
sp|Q9ULU4|PKCB1_HUMAN	tr|G3I3W5|G3I3W5_CRIGR	27.568	185	109	7	87	252	938	1116	4.06e-10	70.5
sp|Q9ULU4|PKCB1_HUMAN	tr|A0A2K6MTJ1|A0A2K6MTJ1_RHIBE	31.788	151	80	6	101	241	2619	2756	4.06e-10	70.9
sp|Q9ULU4|PKCB1_HUMAN	tr|A0A2K6MTJ1|A0A2K6MTJ1_RHIBE	36.486	74	42	3	88	156	185	258	1.21e-05	56.2
sp|Q9ULU4|PKCB1_HUMAN	tr|A0A2Y9PI01|A0A2Y9PI01_DELLE	31.788	151	80	6	101	241	2718	2855	4.29e-10	70.9
sp|Q9ULU4|PKCB1_HUMAN	tr|A0A2Y9PI01|A0A2Y9PI01_DELLE	36.486	74	42	3	88	156	154	227	1.12e-05	56.2
sp|Q9ULU4|PKCB1_HUMAN	tr|A0A340X9V3|A0A340X9V3_LIPVE	31.788	151	80	6	101	241	2610	2747	4.31e-10	70.9
sp|Q9ULU4|PKCB1_HUMAN	tr|A0A340X9V3|A0A340X9V3_LIPVE	36.486	74	42	3	88	156	253	326	1.11e-05	56.2
sp|Q9ULU4|PKCB1_HUMAN	tr|A0A1S3LQK8|A0A1S3LQK8_SALSA	35.644	101	64	1	154	253	1467	1567	4.35e-10	70.5
sp|Q9ULU4|PKCB1_HUMAN	tr|A0A1S3LQK8|A0A1S3LQK8_SALSA	31.373	102	68	2	154	253	1589	1690	1.61e-05	55.5
sp|Q9ULU4|PKCB1_HUMAN	tr|G3PSR2|G3PSR2_GASAC	26.966	178	86	7	90	239	950	1111	4.59e-10	70.5
sp|Q9ULU4|PKCB1_HUMAN	tr|K7FP20|K7FP20_PELSI	27.322	183	114	6	87	252	296	476	4.65e-10	69.7
sp|Q9ULU4|PKCB1_HUMAN	tr|A0A091W8Q9|A0A091W8Q9_OPIHO	27.273	209	127	8	60	252	965	1164	4.66e-10	70.5
sp|Q9ULU4|PKCB1_HUMAN	tr|G3QAL9|G3QAL9_GASAC	36.634	101	63	1	154	253	1388	1488	4.77e-10	70.5
sp|Q9ULU4|PKCB1_HUMAN	tr|G3QAL9|G3QAL9_GASAC	32.353	102	67	2	154	253	1510	1611	6.49e-05	53.5
sp|Q9ULU4|PKCB1_HUMAN	tr|G1NXJ6|G1NXJ6_MYOLU	31.788	151	80	6	101	241	2675	2812	5.07e-10	70.5
sp|Q9ULU4|PKCB1_HUMAN	tr|G1NXJ6|G1NXJ6_MYOLU	36.486	74	42	3	88	156	193	266	1.12e-05	56.2
sp|Q9ULU4|PKCB1_HUMAN	tr|A0A2K5LHC4|A0A2K5LHC4_CERAT	31.098	164	93	8	88	241	2780	2933	5.19e-10	70.5
sp|Q9ULU4|PKCB1_HUMAN	tr|A0A2K5LHC4|A0A2K5LHC4_CERAT	36.486	74	42	3	88	156	389	462	1.36e-05	55.8
sp|Q9ULU4|PKCB1_HUMAN	tr|A0A3Q0DPM1|A0A3Q0DPM1_TARSY	31.788	151	80	6	101	241	2702	2839	5.25e-10	70.5
sp|Q9ULU4|PKCB1_HUMAN	tr|A0A3Q0DPM1|A0A3Q0DPM1_TARSY	36.486	74	42	3	88	156	154	227	1.06e-05	56.2
sp|Q9ULU4|PKCB1_HUMAN	tr|F6RKV1|F6RKV1_CALJA	26.842	190	114	7	82	252	1131	1314	7.17e-10	69.7
sp|Q9ULU4|PKCB1_HUMAN	tr|A0A1S3RB05|A0A1S3RB05_SALSA	30.952	168	88	9	88	241	3050	3203	7.98e-10	69.7
sp|Q9ULU4|PKCB1_HUMAN	tr|A0A1S3RB05|A0A1S3RB05_SALSA	37.838	74	41	3	88	156	510	583	7.61e-07	60.1
sp|Q9ULU4|PKCB1_HUMAN	tr|A0A3Q0GM74|A0A3Q0GM74_ALLSI	36.634	101	63	1	154	253	1348	1448	8.34e-10	69.7
sp|Q9ULU4|PKCB1_HUMAN	tr|A0A3Q0GM74|A0A3Q0GM74_ALLSI	37.255	102	62	2	154	253	1470	1571	1.51e-08	65.5
sp|Q9ULU4|PKCB1_HUMAN	tr|G1MCG7|G1MCG7_AILME	36.634	101	63	1	154	253	1384	1484	8.65e-10	69.7
sp|Q9ULU4|PKCB1_HUMAN	tr|G1MCG7|G1MCG7_AILME	35.294	102	64	2	154	253	1506	1607	4.94e-08	63.9
sp|Q9ULU4|PKCB1_HUMAN	tr|A0A4X2L4W5|A0A4X2L4W5_VOMUR	36.634	101	63	1	154	253	1297	1397	8.87e-10	69.7
sp|Q9ULU4|PKCB1_HUMAN	tr|A0A4X2L4W5|A0A4X2L4W5_VOMUR	37.255	102	62	2	154	253	1419	1520	5.69e-09	67.0
sp|Q9ULU4|PKCB1_HUMAN	tr|K7F476|K7F476_PELSI	36.634	101	63	1	154	253	1338	1438	8.88e-10	69.7
sp|Q9ULU4|PKCB1_HUMAN	tr|K7F476|K7F476_PELSI	40.426	94	54	2	154	245	1460	1553	5.06e-09	67.0
sp|Q9ULU4|PKCB1_HUMAN	tr|H9GLP6|H9GLP6_ANOCA	36.634	101	63	1	154	253	1328	1428	8.90e-10	69.7
sp|Q9ULU4|PKCB1_HUMAN	tr|H9GLP6|H9GLP6_ANOCA	37.255	102	62	2	154	253	1450	1551	2.22e-08	65.1
sp|Q9ULU4|PKCB1_HUMAN	tr|A2A654|A2A654_MOUSE	31.788	151	80	6	101	241	2873	3010	8.92e-10	69.7
sp|Q9ULU4|PKCB1_HUMAN	tr|A2A654|A2A654_MOUSE	36.486	74	42	3	88	156	402	475	9.48e-06	56.6
sp|Q9ULU4|PKCB1_HUMAN	tr|G1N1E4|G1N1E4_MELGA	31.098	164	89	7	84	228	77	235	9.59e-10	67.4
sp|Q9ULU4|PKCB1_HUMAN	tr|A0A1L8EUZ0|A0A1L8EUZ0_XENLA	30.114	176	92	10	82	241	2899	3059	9.97e-10	69.7
sp|Q9ULU4|PKCB1_HUMAN	tr|A0A1L8EUZ0|A0A1L8EUZ0_XENLA	36.486	74	42	3	88	156	349	422	1.77e-05	55.5
sp|Q9ULU4|PKCB1_HUMAN	tr|A0A226NBE6|A0A226NBE6_CALSU	30.952	168	88	9	88	241	2937	3090	1.02e-09	69.3
sp|Q9ULU4|PKCB1_HUMAN	tr|A0A226NBE6|A0A226NBE6_CALSU	36.486	74	42	3	88	156	400	473	1.54e-05	55.8
sp|Q9ULU4|PKCB1_HUMAN	tr|A0A060WL15|A0A060WL15_ONCMY	31.034	174	91	10	83	241	2055	2214	1.03e-09	69.3
sp|Q9ULU4|PKCB1_HUMAN	tr|H2USG5|H2USG5_TAKRU	35.644	101	64	1	154	253	1363	1463	1.06e-09	69.3
sp|Q9ULU4|PKCB1_HUMAN	tr|H2USG5|H2USG5_TAKRU	33.333	102	66	2	154	253	1485	1586	1.36e-06	59.3
sp|Q9ULU4|PKCB1_HUMAN	tr|A0A340XJS4|A0A340XJS4_LIPVE	36.634	101	63	1	154	253	932	1032	1.06e-09	69.3
sp|Q9ULU4|PKCB1_HUMAN	tr|A0A340XJS4|A0A340XJS4_LIPVE	35.294	102	64	2	154	253	1054	1155	3.44e-08	64.3
sp|Q9ULU4|PKCB1_HUMAN	tr|A0A2K6FEZ3|A0A2K6FEZ3_PROCO	31.788	151	80	6	101	241	954	1091	1.08e-09	69.3
sp|Q9ULU4|PKCB1_HUMAN	tr|A0A151NTA1|A0A151NTA1_ALLMI	36.634	101	63	1	154	253	1445	1545	1.08e-09	69.3
sp|Q9ULU4|PKCB1_HUMAN	tr|A0A151NTA1|A0A151NTA1_ALLMI	37.255	102	62	2	154	253	1567	1668	1.48e-08	65.5
sp|Q9ULU4|PKCB1_HUMAN	tr|A0A2I3LN98|A0A2I3LN98_PAPAN	36.634	101	63	1	154	253	1381	1481	1.10e-09	69.3
sp|Q9ULU4|PKCB1_HUMAN	tr|A0A2I3LN98|A0A2I3LN98_PAPAN	35.294	102	64	2	154	253	1503	1604	1.86e-08	65.5
sp|Q9ULU4|PKCB1_HUMAN	tr|A0A0Q3MHA8|A0A0Q3MHA8_AMAAE	30.952	168	88	9	88	241	2908	3061	1.13e-09	69.3
sp|Q9ULU4|PKCB1_HUMAN	tr|A0A0Q3MHA8|A0A0Q3MHA8_AMAAE	35.135	74	43	3	88	156	250	323	2.24e-04	52.0
sp|Q9ULU4|PKCB1_HUMAN	tr|A0A5F4W9U3|A0A5F4W9U3_CALJA	36.634	101	63	1	154	253	1406	1506	1.15e-09	69.3
sp|Q9ULU4|PKCB1_HUMAN	tr|A0A5F4W9U3|A0A5F4W9U3_CALJA	35.294	102	64	2	154	253	1528	1629	3.47e-08	64.3
sp|Q9ULU4|PKCB1_HUMAN	tr|A0A1S3PJC4|A0A1S3PJC4_SALSA	31.034	174	91	10	83	241	2727	2886	1.19e-09	69.3
sp|Q9ULU4|PKCB1_HUMAN	tr|A0A1S3PJC4|A0A1S3PJC4_SALSA	43.860	57	27	3	88	139	358	414	4.32e-06	57.8
sp|Q9ULU4|PKCB1_HUMAN	tr|A0A2I2YD36|A0A2I2YD36_GORGO	36.634	101	63	1	154	253	1406	1506	1.20e-09	69.3
sp|Q9ULU4|PKCB1_HUMAN	tr|A0A2I2YD36|A0A2I2YD36_GORGO	35.294	102	64	2	154	253	1528	1629	2.04e-08	65.1
sp|Q9ULU4|PKCB1_HUMAN	tr|A0A3Q1MEP0|A0A3Q1MEP0_BOVIN	36.634	101	63	1	154	253	1386	1486	1.22e-09	69.3
sp|Q9ULU4|PKCB1_HUMAN	tr|A0A3Q1MEP0|A0A3Q1MEP0_BOVIN	35.294	102	64	2	154	253	1508	1609	3.77e-08	64.3
sp|Q9ULU4|PKCB1_HUMAN	sp|Q80UV9|TAF1_MOUSE	36.634	101	63	1	154	253	1406	1506	1.25e-09	68.9
sp|Q9ULU4|PKCB1_HUMAN	sp|Q80UV9|TAF1_MOUSE	35.294	102	64	2	154	253	1528	1629	2.49e-08	64.7
sp|Q9ULU4|PKCB1_HUMAN	tr|A0A2K5N7L4|A0A2K5N7L4_CERAT	36.634	101	63	1	154	253	1406	1506	1.27e-09	68.9
sp|Q9ULU4|PKCB1_HUMAN	tr|A0A2K5N7L4|A0A2K5N7L4_CERAT	35.294	102	64	2	154	253	1528	1629	2.04e-08	65.1
sp|Q9ULU4|PKCB1_HUMAN	tr|A0A2K6TWX8|A0A2K6TWX8_SAIBB	36.634	101	63	1	154	253	1405	1505	1.28e-09	68.9
sp|Q9ULU4|PKCB1_HUMAN	tr|A0A2K6TWX8|A0A2K6TWX8_SAIBB	35.294	102	64	2	154	253	1527	1628	3.88e-08	64.3
sp|Q9ULU8|CAPS1_HUMAN	sp|Q9ULU8|CAPS1_HUMAN	100.000	1353	0	0	1	1353	1	1353	0.0	2824
sp|Q9ULU8|CAPS1_HUMAN	tr|G3RGT2|G3RGT2_GORGO	99.926	1353	1	0	1	1353	1	1353	0.0	2820
sp|Q9ULU8|CAPS1_HUMAN	tr|F7GMJ7|F7GMJ7_CALJA	99.852	1353	2	0	1	1353	1	1353	0.0	2820
sp|Q9ULU8|CAPS1_HUMAN	tr|A0A2K6GUM8|A0A2K6GUM8_PROCO	99.630	1353	5	0	1	1353	1	1353	0.0	2810
sp|Q9ULU8|CAPS1_HUMAN	tr|A0A2Y9SR17|A0A2Y9SR17_PHYMC	99.261	1354	9	1	1	1353	1	1354	0.0	2802
sp|Q9ULU8|CAPS1_HUMAN	tr|H2QMV7|H2QMV7_PANTR	98.110	1376	1	2	1	1353	1	1374	0.0	2800
sp|Q9ULU8|CAPS1_HUMAN	sp|Q80TJ1|CAPS1_MOUSE	98.747	1357	11	2	1	1353	1	1355	0.0	2790
sp|Q9ULU8|CAPS1_HUMAN	tr|H2PAD3|H2PAD3_PONAB	97.536	1380	7	2	1	1353	1	1380	0.0	2789
sp|Q9ULU8|CAPS1_HUMAN	tr|A0A2K5WKF8|A0A2K5WKF8_MACFA	99.039	1353	5	1	1	1353	1	1345	0.0	2787
sp|Q9ULU8|CAPS1_HUMAN	tr|Q1KZG5|Q1KZG5_BOVIN	98.892	1354	10	2	1	1353	1	1350	0.0	2784
sp|Q9ULU8|CAPS1_HUMAN	tr|A0A340X0K3|A0A340X0K3_LIPVE	98.596	1353	14	2	1	1353	1	1348	0.0	2779
sp|Q9ULU8|CAPS1_HUMAN	tr|A0A5G2REG3|A0A5G2REG3_PIG	97.240	1377	7	3	1	1353	1	1370	0.0	2768
sp|Q9ULU8|CAPS1_HUMAN	tr|A0A5F5Y2K4|A0A5F5Y2K4_FELCA	93.855	1432	9	3	1	1353	1	1432	0.0	2764
sp|Q9ULU8|CAPS1_HUMAN	tr|A0A3Q0D1X6|A0A3Q0D1X6_MESAU	95.780	1398	12	5	1	1353	1	1396	0.0	2761
sp|Q9ULU8|CAPS1_HUMAN	tr|A0A2Y9N5K1|A0A2Y9N5K1_DELLE	93.702	1429	13	3	1	1353	1	1428	0.0	2756
sp|Q9ULU8|CAPS1_HUMAN	tr|A0A2U3X0U5|A0A2U3X0U5_ODORO	97.014	1373	14	3	1	1353	1	1366	0.0	2755
sp|Q9ULU8|CAPS1_HUMAN	tr|A0A1S3EN70|A0A1S3EN70_DIPOR	97.016	1374	13	4	1	1353	1	1367	0.0	2754
sp|Q9ULU8|CAPS1_HUMAN	tr|A0A287D5N3|A0A287D5N3_ICTTR	97.007	1370	16	3	1	1353	1	1362	0.0	2752
sp|Q9ULU8|CAPS1_HUMAN	tr|A0A3Q2LQL1|A0A3Q2LQL1_HORSE	93.715	1432	11	3	1	1353	1	1432	0.0	2751
sp|Q9ULU8|CAPS1_HUMAN	tr|H0UWT8|H0UWT8_CAVPO	96.715	1370	21	2	1	1353	1	1363	0.0	2747
sp|Q9ULU8|CAPS1_HUMAN	tr|A0A1D5R5E1|A0A1D5R5E1_MACMU	94.950	1406	5	3	1	1353	1	1393	0.0	2745
sp|Q9ULU8|CAPS1_HUMAN	tr|A0A1S3A4H9|A0A1S3A4H9_ERIEU	97.487	1353	5	2	1	1353	1	1324	0.0	2733
sp|Q9ULU8|CAPS1_HUMAN	tr|G3T5T7|G3T5T7_LOXAF	95.342	1374	24	8	1	1353	1	1355	0.0	2686
sp|Q9ULU8|CAPS1_HUMAN	tr|A0A2K6RZ75|A0A2K6RZ75_SAIBB	99.921	1261	1	0	93	1353	23	1283	0.0	2639
sp|Q9ULU8|CAPS1_HUMAN	tr|A0A2I3NBW1|A0A2I3NBW1_PAPAN	91.394	1406	6	4	1	1353	1	1344	0.0	2615
sp|Q9ULU8|CAPS1_HUMAN	tr|A0A0Q3TDH2|A0A0Q3TDH2_AMAAE	96.142	1296	38	4	60	1353	3	1288	0.0	2607
sp|Q9ULU8|CAPS1_HUMAN	tr|A0A5F4C0G3|A0A5F4C0G3_CANLF	93.478	1334	4	3	96	1353	1	1327	0.0	2566
sp|Q9ULU8|CAPS1_HUMAN	tr|H0ZGI4|H0ZGI4_TAEGU	93.769	1348	61	4	1	1345	1	1328	0.0	2555
sp|Q9ULU8|CAPS1_HUMAN	tr|A0A2K5KLX7|A0A2K5KLX7_CERAT	97.366	1253	3	2	124	1353	9	1254	0.0	2535
sp|Q9ULU8|CAPS1_HUMAN	tr|H0WXR3|H0WXR3_OTOGA	99.588	1214	4	1	141	1353	1	1214	0.0	2530
sp|Q9ULU8|CAPS1_HUMAN	tr|A0A2Y9QN97|A0A2Y9QN97_TRIMA	90.365	1370	58	4	1	1353	1	1313	0.0	2524
sp|Q9ULU8|CAPS1_HUMAN	tr|A0A2K5Y5Z5|A0A2K5Y5Z5_MANLE	99.505	1212	6	0	142	1353	31	1242	0.0	2524
sp|Q9ULU8|CAPS1_HUMAN	tr|A0A2K5Y5Z5|A0A2K5Y5Z5_MANLE	97.222	36	1	0	1	36	1	36	2.0	38.9
sp|Q9ULU8|CAPS1_HUMAN	tr|A0A2K6LI39|A0A2K6LI39_RHIBE	99.917	1206	1	0	148	1353	59	1264	0.0	2523
sp|Q9ULU8|CAPS1_HUMAN	tr|A0A2K6LI39|A0A2K6LI39_RHIBE	94.915	59	3	0	1	59	1	59	4.11e-23	113
sp|Q9ULU8|CAPS1_HUMAN	tr|G5BBX1|G5BBX1_HETGA	98.282	1222	6	2	147	1353	1	1222	0.0	2505
sp|Q9ULU8|CAPS1_HUMAN	tr|A0A4X2K6E4|A0A4X2K6E4_VOMUR	98.673	1206	16	0	148	1353	147	1352	0.0	2500
sp|Q9ULU8|CAPS1_HUMAN	tr|G1P9T5|G1P9T5_MYOLU	98.841	1208	13	1	147	1353	1	1208	0.0	2499
sp|Q9ULU8|CAPS1_HUMAN	tr|A0A151MKQ8|A0A151MKQ8_ALLMI	96.908	1229	24	3	126	1353	1	1216	0.0	2498
sp|Q9ULU8|CAPS1_HUMAN	tr|A0A2R9BNR1|A0A2R9BNR1_PANPA	92.868	1304	70	4	43	1345	4	1285	0.0	2492
sp|Q9ULU8|CAPS1_HUMAN	tr|A0A5F9DHQ0|A0A5F9DHQ0_RABIT	92.775	1301	8	4	132	1353	11	1304	0.0	2481
sp|Q9ULU8|CAPS1_HUMAN	tr|A0A384D2V5|A0A384D2V5_URSMA	97.222	1224	10	2	147	1353	55	1271	0.0	2473
sp|Q9ULU8|CAPS1_HUMAN	tr|A0A1L8GQ46|A0A1L8GQ46_XENLA	92.366	1323	56	5	25	1345	23	1302	0.0	2473
sp|Q9ULU8|CAPS1_HUMAN	tr|K7FSU7|K7FSU7_PELSI	97.434	1208	23	2	147	1353	4	1204	0.0	2471
sp|Q9ULU8|CAPS1_HUMAN	tr|G1RM04|G1RM04_NOMLE	98.419	1202	0	2	152	1353	1	1183	0.0	2461
sp|Q9ULU8|CAPS1_HUMAN	tr|A0A5G3HE37|A0A5G3HE37_XENTR	88.897	1378	53	8	25	1345	23	1357	0.0	2459
sp|Q9ULU8|CAPS1_HUMAN	tr|A0A3Q0G556|A0A3Q0G556_ALLSI	96.769	1207	25	3	148	1353	27	1220	0.0	2445
sp|Q9ULU8|CAPS1_HUMAN	tr|A0A1L8GI44|A0A1L8GI44_XENLA	89.896	1346	88	7	1	1343	1	1301	0.0	2444
sp|Q9ULU8|CAPS1_HUMAN	tr|A0A2U4CCL0|A0A2U4CCL0_TURTR	92.662	1281	3	4	126	1353	1	1243	0.0	2441
sp|Q9ULU8|CAPS1_HUMAN	tr|A0A5G3HE45|A0A5G3HE45_XENTR	85.714	1428	54	9	25	1345	23	1407	0.0	2432
sp|Q9ULU8|CAPS1_HUMAN	tr|F6VZX4|F6VZX4_XENTR	85.415	1433	54	10	25	1345	23	1412	0.0	2425
sp|Q9ULU8|CAPS1_HUMAN	tr|F6RCU0|F6RCU0_XENTR	86.017	1416	60	10	25	1345	23	1395	0.0	2419
sp|Q9ULU8|CAPS1_HUMAN	tr|A0A091DIH7|A0A091DIH7_FUKDA	91.894	1283	22	6	147	1353	33	1309	0.0	2415
sp|Q9ULU8|CAPS1_HUMAN	tr|M3YZQ2|M3YZQ2_MUSPF	93.027	1262	3	4	177	1353	1	1262	0.0	2410
sp|Q9ULU8|CAPS1_HUMAN	tr|A0A5G3HE91|A0A5G3HE91_XENTR	84.648	1433	54	11	25	1345	23	1401	0.0	2395
sp|Q9ULU8|CAPS1_HUMAN	tr|A0A5G3IZD0|A0A5G3IZD0_XENTR	89.494	1323	69	7	25	1345	23	1277	0.0	2384
sp|Q9ULU8|CAPS1_HUMAN	tr|H9G6G9|H9G6G9_ANOCA	94.523	1205	34	3	177	1353	1	1201	0.0	2374
sp|Q9ULU8|CAPS1_HUMAN	tr|A0A5G3HC37|A0A5G3HC37_XENTR	88.638	1329	79	8	25	1345	23	1287	0.0	2364
sp|Q9ULU8|CAPS1_HUMAN	tr|A0A5G3IZM5|A0A5G3IZM5_XENTR	87.836	1340	76	8	25	1345	23	1294	0.0	2358
sp|Q9ULU8|CAPS1_HUMAN	tr|A0A1S3LEI9|A0A1S3LEI9_SALSA	84.288	1362	150	7	1	1343	1	1317	0.0	2346
sp|Q9ULU8|CAPS1_HUMAN	tr|G3N910|G3N910_GASAC	82.561	1359	185	11	1	1343	1	1323	0.0	2330
sp|Q9ULU8|CAPS1_HUMAN	tr|W5PPY3|W5PPY3_SHEEP	90.205	1266	9	4	141	1353	1	1204	0.0	2328
sp|Q9ULU8|CAPS1_HUMAN	tr|G3PCP5|G3PCP5_GASAC	81.538	1365	179	9	1	1350	1	1307	0.0	2282
sp|Q9ULU8|CAPS1_HUMAN	tr|L5K8D6|L5K8D6_PTEAL	89.465	1253	15	5	147	1353	1	1182	0.0	2270
sp|Q9ULU8|CAPS1_HUMAN	tr|A0A3B4TZS9|A0A3B4TZS9_SERDU	82.557	1353	134	7	1	1352	1	1252	0.0	2269
sp|Q9ULU8|CAPS1_HUMAN	tr|A0A1S3LAC5|A0A1S3LAC5_SALSA	80.610	1377	199	9	1	1343	1	1343	0.0	2259
sp|Q9ULU8|CAPS1_HUMAN	tr|A0A1S3P6S0|A0A1S3P6S0_SALSA	79.898	1378	208	10	1	1343	1	1344	0.0	2239
sp|Q9ULU8|CAPS1_HUMAN	tr|A0A0D9RHX2|A0A0D9RHX2_CHLSB	93.299	1164	2	2	126	1213	1	1164	0.0	2237
sp|Q9ULU8|CAPS1_HUMAN	tr|A0A5G3IZJ0|A0A5G3IZJ0_XENTR	83.248	1367	63	9	25	1345	23	1269	0.0	2237
sp|Q9ULU8|CAPS1_HUMAN	tr|G1MA12|G1MA12_AILME	99.905	1058	1	0	296	1353	1	1058	0.0	2219
sp|Q9ULU8|CAPS1_HUMAN	tr|A0A3B4V723|A0A3B4V723_SERDU	78.975	1346	167	13	1	1345	1	1231	0.0	2145
sp|Q9ULU8|CAPS1_HUMAN	tr|A0A3Q0EDG8|A0A3Q0EDG8_TARSY	93.829	1102	3	4	317	1353	1	1102	0.0	2129
sp|Q9ULU8|CAPS1_HUMAN	tr|A0A2U3W8A2|A0A2U3W8A2_ODORO	77.512	1294	267	10	61	1349	25	1299	0.0	2079
sp|Q9ULU8|CAPS1_HUMAN	tr|A0A337SB65|A0A337SB65_FELCA	77.452	1295	267	10	61	1349	25	1300	0.0	2077
sp|Q9ULU8|CAPS1_HUMAN	tr|A0A287AQG5|A0A287AQG5_PIG	77.434	1294	256	8	71	1350	25	1296	0.0	2077
sp|Q9ULU8|CAPS1_HUMAN	tr|A0A2I0M9U2|A0A2I0M9U2_COLLI	97.059	1020	16	3	335	1353	1	1007	0.0	2075
sp|Q9ULU8|CAPS1_HUMAN	tr|G5AZD9|G5AZD9_HETGA	75.282	1331	271	9	21	1350	20	1293	0.0	2074
sp|Q9ULU8|CAPS1_HUMAN	sp|Q8BYR5|CAPS2_MOUSE	78.464	1263	246	8	89	1350	59	1296	0.0	2067
sp|Q9ULU8|CAPS1_HUMAN	tr|A0A2Y9E549|A0A2Y9E549_TRIMA	74.852	1352	286	10	1	1350	1	1300	0.0	2061
sp|Q9ULU8|CAPS1_HUMAN	tr|F6YFM9|F6YFM9_HORSE	76.547	1309	269	11	48	1349	24	1301	0.0	2059
sp|Q9ULU8|CAPS1_HUMAN	tr|A0A2K6AFC6|A0A2K6AFC6_MANLE	78.880	1250	241	7	102	1350	14	1241	0.0	2056
sp|Q9ULU8|CAPS1_HUMAN	tr|A0A2I3MIE4|A0A2I3MIE4_PAPAN	78.880	1250	241	7	102	1350	69	1296	0.0	2055
sp|Q9ULU8|CAPS1_HUMAN	tr|G3SKM0|G3SKM0_GORGO	78.640	1250	244	7	102	1350	68	1295	0.0	2048
sp|Q9ULU8|CAPS1_HUMAN	tr|A0A2K5KYP3|A0A2K5KYP3_CERAT	78.503	1256	241	10	102	1350	69	1302	0.0	2047
sp|Q9ULU8|CAPS1_HUMAN	tr|G1RN67|G1RN67_NOMLE	78.640	1250	244	7	102	1350	69	1296	0.0	2046
sp|Q9ULU8|CAPS1_HUMAN	sp|Q86UW7|CAPS2_HUMAN	78.560	1250	245	7	102	1350	68	1295	0.0	2046
sp|Q9ULU8|CAPS1_HUMAN	tr|A0A3Q0EAQ9|A0A3Q0EAQ9_TARSY	75.147	1356	281	12	1	1349	1	1307	0.0	2046
sp|Q9ULU8|CAPS1_HUMAN	tr|A0A2K6TNF2|A0A2K6TNF2_SAIBB	78.400	1250	247	7	102	1350	17	1244	0.0	2046
sp|Q9ULU8|CAPS1_HUMAN	tr|A0A1D5Q561|A0A1D5Q561_MACMU	78.503	1256	241	10	102	1350	69	1302	0.0	2046
sp|Q9ULU8|CAPS1_HUMAN	tr|U3DXD9|U3DXD9_CALJA	78.257	1251	254	8	102	1350	71	1305	0.0	2045
sp|Q9ULU8|CAPS1_HUMAN	tr|A0A455BP02|A0A455BP02_PHYMC	78.329	1269	249	10	89	1350	57	1306	0.0	2041
sp|Q9ULU8|CAPS1_HUMAN	tr|F6YR32|F6YR32_XENTR	75.661	1286	289	8	69	1350	24	1289	0.0	2040
sp|Q9ULU8|CAPS1_HUMAN	tr|A0A2Y9P6R5|A0A2Y9P6R5_DELLE	77.760	1268	257	8	89	1350	56	1304	0.0	2036
sp|Q9ULU8|CAPS1_HUMAN	tr|A0A3Q1ME52|A0A3Q1ME52_BOVIN	75.133	1315	252	10	89	1350	55	1347	0.0	2035
sp|Q9ULU8|CAPS1_HUMAN	tr|A0A2K5ED88|A0A2K5ED88_AOTNA	78.080	1250	251	7	102	1350	68	1295	0.0	2035
sp|Q9ULU8|CAPS1_HUMAN	tr|A0A2R9A969|A0A2R9A969_PANPA	78.640	1250	244	7	102	1350	68	1295	0.0	2023
sp|Q9ULU8|CAPS1_HUMAN	tr|G3U7M0|G3U7M0_LOXAF	74.869	1333	282	10	20	1350	19	1300	0.0	2017
sp|Q9ULU8|CAPS1_HUMAN	tr|A0A2I3T4K8|A0A2I3T4K8_PANTR	78.185	1256	245	10	102	1350	68	1301	0.0	2013
sp|Q9ULU8|CAPS1_HUMAN	tr|A0A091HYF5|A0A091HYF5_CALAN	77.265	1236	257	7	119	1349	1	1217	0.0	2002
sp|Q9ULU8|CAPS1_HUMAN	tr|A0A099ZS01|A0A099ZS01_TINGU	78.055	1203	237	6	148	1349	1	1177	0.0	2001
sp|Q9ULU8|CAPS1_HUMAN	tr|A0A087RGN7|A0A087RGN7_APTFO	77.713	1207	245	6	148	1349	1	1188	0.0	1998
sp|Q9ULU8|CAPS1_HUMAN	tr|A0A091W6C9|A0A091W6C9_OPIHO	77.713	1207	245	6	148	1349	1	1188	0.0	1998
sp|Q9ULU8|CAPS1_HUMAN	tr|A0A091J439|A0A091J439_EGRGA	77.713	1207	245	7	148	1349	1	1188	0.0	1996
sp|Q9ULU8|CAPS1_HUMAN	tr|H2PNC2|H2PNC2_PONAB	78.960	1212	237	8	141	1350	1	1196	0.0	1994
sp|Q9ULU8|CAPS1_HUMAN	tr|G1ST14|G1ST14_RABIT	76.717	1267	226	9	91	1350	61	1265	0.0	1992
sp|Q9ULU8|CAPS1_HUMAN	tr|A0A1S3FFI5|A0A1S3FFI5_DIPOR	75.331	1285	243	8	72	1350	118	1334	0.0	1991
sp|Q9ULU8|CAPS1_HUMAN	tr|A0A452FQ93|A0A452FQ93_CAPHI	76.044	1269	235	9	89	1350	55	1261	0.0	1984
sp|Q9ULU8|CAPS1_HUMAN	tr|G1KFL6|G1KFL6_ANOCA	76.343	1247	259	11	118	1349	92	1317	0.0	1983
sp|Q9ULU8|CAPS1_HUMAN	tr|R0K863|R0K863_ANAPL	76.987	1208	246	7	148	1349	1	1182	0.0	1983
sp|Q9ULU8|CAPS1_HUMAN	tr|A0A4X2M9X3|A0A4X2M9X3_VOMUR	74.865	1297	250	8	59	1346	24	1253	0.0	1981
sp|Q9ULU8|CAPS1_HUMAN	tr|A0A384DAT5|A0A384DAT5_URSMA	75.906	1270	238	8	87	1349	27	1235	0.0	1978
sp|Q9ULU8|CAPS1_HUMAN	tr|K7FTQ8|K7FTQ8_PELSI	77.307	1203	248	5	148	1349	1	1179	0.0	1976
sp|Q9ULU8|CAPS1_HUMAN	tr|A0A2U4AGZ0|A0A2U4AGZ0_TURTR	76.438	1269	230	9	89	1350	57	1263	0.0	1972
sp|Q9ULU8|CAPS1_HUMAN	tr|A0A340YIU6|A0A340YIU6_LIPVE	78.530	1211	238	6	141	1350	1	1190	0.0	1971
sp|Q9ULU8|CAPS1_HUMAN	tr|A0A1L8GZ09|A0A1L8GZ09_XENLA	70.354	1356	287	9	1	1350	1	1247	0.0	1954
sp|Q9ULU8|CAPS1_HUMAN	tr|G1LCR0|G1LCR0_AILME	78.700	1169	231	6	186	1349	1	1156	0.0	1952
sp|Q9ULU8|CAPS1_HUMAN	tr|H0WL84|H0WL84_OTOGA	78.700	1169	229	8	184	1350	1	1151	0.0	1946
sp|Q9ULU8|CAPS1_HUMAN	tr|G1N8R4|G1N8R4_MELGA	77.464	1167	244	7	185	1349	1	1150	0.0	1926
sp|Q9ULU8|CAPS1_HUMAN	tr|A0A091DDQ9|A0A091DDQ9_FUKDA	76.206	1202	223	8	185	1350	26	1200	0.0	1925
sp|Q9ULU8|CAPS1_HUMAN	tr|L5KR60|L5KR60_PTEAL	78.047	1157	231	6	196	1350	1	1136	0.0	1924
sp|Q9ULU8|CAPS1_HUMAN	tr|M3Y629|M3Y629_MUSPF	76.563	1216	220	8	141	1349	1	1158	0.0	1919
sp|Q9ULU8|CAPS1_HUMAN	tr|H0V6I1|H0V6I1_CAVPO	76.017	1205	260	9	148	1350	1	1178	0.0	1919
sp|Q9ULU8|CAPS1_HUMAN	tr|H0Z208|H0Z208_TAEGU	77.511	1165	236	8	186	1349	1	1140	0.0	1916
sp|Q9ULU8|CAPS1_HUMAN	tr|A0A1S3KNZ6|A0A1S3KNZ6_SALSA	72.009	1279	317	8	80	1349	25	1271	0.0	1916
sp|Q9ULU8|CAPS1_HUMAN	tr|A0A1L8GU68|A0A1L8GU68_XENLA	69.652	1351	302	9	1	1350	1	1244	0.0	1911
sp|Q9ULU8|CAPS1_HUMAN	tr|G1P3X7|G1P3X7_MYOLU	77.455	1171	243	9	183	1350	1	1153	0.0	1910
sp|Q9ULU8|CAPS1_HUMAN	tr|F7E3A8|F7E3A8_ORNAN	77.978	1167	234	6	186	1350	1	1146	0.0	1899
sp|Q9ULU8|CAPS1_HUMAN	tr|G3HML5|G3HML5_CRIGR	75.332	1204	207	6	148	1350	1	1115	0.0	1890
sp|Q9ULU8|CAPS1_HUMAN	tr|G3P1H0|G3P1H0_GASAC	71.394	1234	325	8	119	1350	67	1274	0.0	1876
sp|Q9ULU8|CAPS1_HUMAN	tr|W5NPV6|W5NPV6_SHEEP	75.868	1181	212	7	176	1350	1	1114	0.0	1869
sp|Q9ULU8|CAPS1_HUMAN	tr|A0A2I0MJN2|A0A2I0MJN2_COLLI	74.746	1180	226	6	176	1349	14	1127	0.0	1853
sp|Q9ULU8|CAPS1_HUMAN	tr|A0A3B4UUY8|A0A3B4UUY8_SERDU	67.428	1357	323	11	1	1350	1	1245	0.0	1842
sp|Q9ULU8|CAPS1_HUMAN	tr|A0A5F4D577|A0A5F4D577_CANLF	75.341	1172	221	8	185	1349	189	1299	0.0	1836
sp|Q9ULU8|CAPS1_HUMAN	tr|H2UY81|H2UY81_TAKRU	64.841	1351	372	12	1	1350	1	1249	0.0	1785
sp|Q9ULU8|CAPS1_HUMAN	tr|A0A2K6KX02|A0A2K6KX02_RHIBE	74.160	1161	243	11	191	1350	1	1105	0.0	1778
sp|Q9ULU8|CAPS1_HUMAN	tr|G3H7L9|G3H7L9_CRIGR	83.521	1068	19	9	296	1345	45	973	0.0	1777
sp|Q9ULU8|CAPS1_HUMAN	tr|A0A0D9RD57|A0A0D9RD57_CHLSB	76.902	1078	228	9	275	1350	1	1059	0.0	1754
sp|Q9ULU8|CAPS1_HUMAN	tr|A0A093GSJ9|A0A093GSJ9_DRYPU	75.585	1069	231	8	292	1349	1	1050	0.0	1730
sp|Q9ULU8|CAPS1_HUMAN	tr|A0A151PEV1|A0A151PEV1_ALLMI	77.476	1030	205	6	321	1349	1	1004	0.0	1708
sp|Q9ULU8|CAPS1_HUMAN	tr|A0A0Q3THF3|A0A0Q3THF3_AMAAE	67.386	1251	251	10	146	1349	81	1221	0.0	1708
sp|Q9ULU8|CAPS1_HUMAN	tr|A0A067R127|A0A067R127_ZOONE	63.060	1294	374	13	71	1332	2	1223	0.0	1635
sp|Q9ULU8|CAPS1_HUMAN	tr|A0A3Q0D428|A0A3Q0D428_MESAU	73.333	1035	217	7	321	1349	1	982	0.0	1600
sp|Q9ULU8|CAPS1_HUMAN	tr|A0A2K6H094|A0A2K6H094_PROCO	75.943	981	211	7	374	1350	258	1217	0.0	1583
sp|Q9ULU8|CAPS1_HUMAN	tr|A0A2K6H094|A0A2K6H094_PROCO	75.281	267	63	2	59	323	24	289	3.39e-108	376
sp|Q9ULU8|CAPS1_HUMAN	tr|A0A452EP04|A0A452EP04_CAPHI	92.058	831	3	4	524	1353	3	771	0.0	1575
sp|Q9ULU8|CAPS1_HUMAN	tr|A0A2K5DH13|A0A2K5DH13_AOTNA	92.261	827	2	3	527	1353	3	767	0.0	1575
sp|Q9ULU8|CAPS1_HUMAN	tr|A0A0L0C5Q7|A0A0L0C5Q7_LUCCU	56.721	1421	455	22	1	1350	1	1332	0.0	1557
sp|Q9ULU8|CAPS1_HUMAN	tr|A0A026W1K1|A0A026W1K1_OOCBI	60.309	1295	406	16	88	1350	125	1343	0.0	1555
sp|Q9ULU8|CAPS1_HUMAN	tr|H2S7C7|H2S7C7_TAKRU	83.278	903	99	7	1	902	1	852	0.0	1520
sp|Q9ULU8|CAPS1_HUMAN	tr|H2S7C7|H2S7C7_TAKRU	77.663	291	52	3	1009	1294	912	1194	4.07e-144	477
sp|Q9ULU8|CAPS1_HUMAN	tr|E2C3B1|E2C3B1_HARSA	56.745	1364	442	18	39	1350	58	1325	0.0	1514
sp|Q9ULU8|CAPS1_HUMAN	tr|E9FY77|E9FY77_DAPPU	58.735	1328	423	18	54	1334	76	1325	0.0	1505
sp|Q9ULU8|CAPS1_HUMAN	sp|Q9NHE5|CAPS_DROME	56.298	1421	483	25	1	1332	1	1372	0.0	1500
sp|Q9ULU8|CAPS1_HUMAN	tr|A0A3Q0HL62|A0A3Q0HL62_ALLSI	75.900	917	194	8	443	1349	35	934	0.0	1486
sp|Q9ULU8|CAPS1_HUMAN	tr|A0A060XSP3|A0A060XSP3_ONCMY	73.101	948	180	8	470	1343	1	947	0.0	1428
sp|Q9ULU8|CAPS1_HUMAN	tr|A0A2K5TRG0|A0A2K5TRG0_MACFA	80.488	861	154	5	102	961	69	916	0.0	1425
sp|Q9ULU8|CAPS1_HUMAN	tr|A0A2K5TRG0|A0A2K5TRG0_MACFA	79.181	293	61	0	1058	1350	916	1208	1.09e-155	506
sp|Q9ULU8|CAPS1_HUMAN	tr|A0A0N0PA63|A0A0N0PA63_PAPXU	56.225	1229	404	15	162	1331	305	1458	0.0	1370
sp|Q9ULU8|CAPS1_HUMAN	tr|A0A0N0PA63|A0A0N0PA63_PAPXU	35.602	191	93	4	1	164	53	240	2.69e-14	84.7
sp|Q9ULU8|CAPS1_HUMAN	tr|A0A1S3P3D8|A0A1S3P3D8_SALSA	84.525	769	79	4	1	763	1	735	0.0	1317
sp|Q9ULU8|CAPS1_HUMAN	tr|A0A1S3P3D8|A0A1S3P3D8_SALSA	75.217	577	50	4	764	1296	792	1319	0.0	869
sp|Q9ULU8|CAPS1_HUMAN	tr|G1N9Z3|G1N9Z3_MELGA	98.061	619	10	2	147	764	1	618	0.0	1276
sp|Q9ULU8|CAPS1_HUMAN	tr|A0A1S3WEG4|A0A1S3WEG4_ERIEU	73.711	795	145	4	556	1350	1	731	0.0	1238
sp|Q9ULU8|CAPS1_HUMAN	tr|H9J4Y9|H9J4Y9_BOMMO	55.221	1130	350	16	276	1331	1	1048	0.0	1221
sp|Q9ULU8|CAPS1_HUMAN	tr|D6W738|D6W738_TRICA	61.895	950	272	9	405	1340	1	874	0.0	1207
sp|Q9ULU8|CAPS1_HUMAN	tr|A0A226NFN4|A0A226NFN4_CALSU	81.971	771	46	6	1	702	1	747	0.0	1174
sp|Q9ULU8|CAPS1_HUMAN	tr|I3N3X3|I3N3X3_ICTTR	76.691	695	147	5	657	1350	553	1233	0.0	1128
sp|Q9ULU8|CAPS1_HUMAN	tr|I3N3X3|I3N3X3_ICTTR	78.828	529	108	3	59	584	24	551	0.0	828
sp|Q9ULU8|CAPS1_HUMAN	tr|H2RKX2|H2RKX2_TAKRU	91.021	568	49	2	296	862	201	767	0.0	1102
sp|Q9ULU8|CAPS1_HUMAN	tr|H2RKX2|H2RKX2_TAKRU	59.091	220	54	3	1	219	1	185	2.22e-52	204
sp|Q9ULU8|CAPS1_HUMAN	tr|A0A060X7U8|A0A060X7U8_ONCMY	74.894	705	147	9	665	1343	1	701	0.0	1082
sp|Q9ULU8|CAPS1_HUMAN	tr|A0A1S3PCM5|A0A1S3PCM5_SALSA	70.291	653	163	4	702	1349	1	627	0.0	993
sp|Q9ULU8|CAPS1_HUMAN	tr|K7EAL1|K7EAL1_ORNAN	84.063	571	11	3	665	1159	1	567	0.0	985
sp|Q9ULU8|CAPS1_HUMAN	tr|A0A1S3PCX9|A0A1S3PCX9_SALSA	75.949	632	141	5	79	701	27	656	0.0	967
sp|Q9ULU8|CAPS1_HUMAN	tr|A0A060X6T2|A0A060X6T2_ONCMY	79.626	481	64	2	1	480	1	448	0.0	716
sp|Q9ULU8|CAPS1_HUMAN	tr|A0A060X6T2|A0A060X6T2_ONCMY	87.097	186	24	0	470	655	507	692	2.11e-106	359
sp|Q9ULU8|CAPS1_HUMAN	tr|A0A1S3ALV2|A0A1S3ALV2_ERIEU	78.085	470	98	3	61	526	25	493	0.0	712
sp|Q9ULU8|CAPS1_HUMAN	tr|A0A060W7H1|A0A060W7H1_ONCMY	91.808	354	29	0	196	549	1	354	0.0	676
sp|Q9ULU8|CAPS1_HUMAN	tr|A0A060W3F2|A0A060W3F2_ONCMY	80.250	400	77	2	187	585	23	421	0.0	665
sp|Q9ULU8|CAPS1_HUMAN	tr|A0A0L7LUG1|A0A0L7LUG1_9NEOP	57.244	566	159	8	106	617	79	615	0.0	622
sp|Q9ULU8|CAPS1_HUMAN	tr|A0A0L7LUG1|A0A0L7LUG1_9NEOP	56.710	462	133	7	692	1151	631	1027	9.35e-160	512
sp|Q9ULU8|CAPS1_HUMAN	tr|A0A060Y3M4|A0A060Y3M4_ONCMY	66.434	429	115	3	735	1163	1	400	0.0	617
sp|Q9ULU8|CAPS1_HUMAN	tr|A0A060XAT6|A0A060XAT6_ONCMY	77.859	411	86	4	71	480	30	436	0.0	610
sp|Q9ULU8|CAPS1_HUMAN	tr|A0A060YRR4|A0A060YRR4_ONCMY	81.752	274	17	1	665	905	1	274	1.54e-152	467
sp|Q9ULU8|CAPS1_HUMAN	tr|A0A060W449|A0A060W449_ONCMY	61.808	343	102	3	822	1164	1	314	8.43e-144	446
sp|Q9ULU8|CAPS1_HUMAN	tr|A0A060X141|A0A060X141_ONCMY	85.306	245	35	1	1099	1343	1	244	1.52e-141	438
sp|Q9ULU8|CAPS1_HUMAN	tr|G3X8N8|G3X8N8_MELGA	82.022	267	34	3	1089	1350	1	258	3.78e-139	430
sp|Q9ULU8|CAPS1_HUMAN	tr|A0A1U7SC02|A0A1U7SC02_ALLSI	83.133	249	41	1	196	443	1	249	1.82e-136	422
sp|Q9ULU8|CAPS1_HUMAN	tr|A0A060X1P4|A0A060X1P4_ONCMY	94.898	196	10	0	665	860	1	196	6.12e-131	405
sp|Q9ULU8|CAPS1_HUMAN	tr|A0A3Q0DUK3|A0A3Q0DUK3_TARSY	99.415	171	1	0	126	296	1	171	8.36e-113	356
sp|Q9ULU8|CAPS1_HUMAN	tr|A0A2I0M9S2|A0A2I0M9S2_COLLI	96.610	177	6	0	147	323	9	185	3.44e-112	357
sp|Q9ULU8|CAPS1_HUMAN	tr|A0A3B5KC76|A0A3B5KC76_TAKRU	74.429	219	30	3	1137	1349	1	199	8.46e-101	324
sp|Q9ULU8|CAPS1_HUMAN	tr|A0A060X0Q4|A0A060X0Q4_ONCMY	88.957	163	18	0	497	659	1	163	1.13e-97	318
sp|Q9ULU8|CAPS1_HUMAN	tr|A0A2K5EEX9|A0A2K5EEX9_AOTNA	98.675	151	2	0	147	297	10	160	7.97e-95	307
sp|Q9ULU8|CAPS1_HUMAN	tr|A0A060Y316|A0A060Y316_ONCMY	76.301	173	41	0	1177	1349	1	173	4.34e-89	291
sp|Q9ULU8|CAPS1_HUMAN	tr|F6W193|F6W193_ORNAN	94.483	145	8	0	1203	1347	1	145	1.47e-88	288
sp|Q9ULU8|CAPS1_HUMAN	tr|A0A060X786|A0A060X786_ONCMY	89.404	151	16	0	147	297	25	175	1.37e-87	287
sp|Q9ULU8|CAPS1_HUMAN	tr|F6S0H4|F6S0H4_ORNAN	93.793	145	5	3	442	586	1	141	1.18e-86	283
sp|Q9ULU8|CAPS1_HUMAN	tr|A0A060W3W7|A0A060W3W7_ONCMY	73.006	163	44	0	658	820	48	210	3.08e-85	282
sp|Q9ULU8|CAPS1_HUMAN	tr|A0A060W5H5|A0A060W5H5_ONCMY	68.020	197	14	1	963	1159	8	155	1.43e-82	272
sp|Q9ULU8|CAPS1_HUMAN	tr|A0A060XZV8|A0A060XZV8_ONCMY	89.726	146	15	0	297	442	1	146	4.37e-80	265
sp|Q9ULU8|CAPS1_HUMAN	tr|A0A151PEX6|A0A151PEX6_ALLMI	82.390	159	28	0	141	299	1	159	2.54e-75	252
sp|Q9ULU8|CAPS1_HUMAN	tr|A0A452EXS7|A0A452EXS7_CAPHI	97.500	120	3	0	148	267	19	138	5.21e-72	242
sp|Q9ULU8|CAPS1_HUMAN	tr|F6T5R1|F6T5R1_ORNAN	98.182	110	2	0	147	256	17	126	1.31e-66	225
sp|Q9ULU8|CAPS1_HUMAN	tr|K7EEM6|K7EEM6_ORNAN	98.148	108	2	0	335	442	1	108	4.69e-63	214
sp|Q9ULU8|CAPS1_HUMAN	tr|H1A2W8|H1A2W8_TAEGU	92.308	91	7	0	1257	1347	1	91	3.85e-50	177
sp|Q9ULU8|CAPS1_HUMAN	tr|A0A226NFC9|A0A226NFC9_CALSU	92.135	89	7	0	1257	1345	25	113	5.70e-50	177
sp|Q9ULU8|CAPS1_HUMAN	tr|R0M3Q1|R0M3Q1_ANAPL	96.591	88	3	0	1266	1353	1	88	1.11e-49	176
sp|Q9ULU8|CAPS1_HUMAN	tr|H9J4Y8|H9J4Y8_BOMMO	66.116	121	40	1	106	225	77	197	3.15e-47	173
sp|Q9ULU8|CAPS1_HUMAN	tr|A0A226N7H9|A0A226N7H9_CALSU	76.344	93	22	0	1257	1349	19	111	1.04e-44	162
sp|Q9ULU8|CAPS1_HUMAN	tr|A0A060Y920|A0A060Y920_ONCMY	56.897	174	41	2	14	186	1	141	1.01e-40	152
sp|Q9ULU8|CAPS1_HUMAN	tr|A0A060Z4I0|A0A060Z4I0_ONCMY	86.047	86	12	0	317	402	1	86	1.12e-40	150
sp|Q9ULU8|CAPS1_HUMAN	tr|A0A060YQU4|A0A060YQU4_ONCMY	70.000	80	24	0	1266	1345	1	80	1.04e-33	130
sp|Q9ULU8|CAPS1_HUMAN	tr|A0A060W993|A0A060W993_ONCMY	65.217	115	32	1	80	186	25	139	2.30e-33	131
sp|Q9ULU8|CAPS1_HUMAN	tr|A0A091E0N8|A0A091E0N8_FUKDA	74.737	95	23	1	92	186	70	163	8.81e-31	126
sp|Q9ULU8|CAPS1_HUMAN	tr|A0A0Q3MBF2|A0A0Q3MBF2_AMAAE	64.516	62	21	1	91	152	53	113	1.15e-12	72.0
sp|Q9ULV0|MYO5B_HUMAN	sp|Q9ULV0|MYO5B_HUMAN	100.000	1848	0	0	1	1848	1	1848	0.0	3851
sp|Q9ULV0|MYO5B_HUMAN	tr|H2QEI7|H2QEI7_PANTR	99.513	1849	8	1	1	1848	1	1849	0.0	3827
sp|Q9ULV0|MYO5B_HUMAN	tr|G3QZT8|G3QZT8_GORGO	99.513	1849	7	2	1	1848	1	1848	0.0	3824
sp|Q9ULV0|MYO5B_HUMAN	tr|A0A2K5MXC2|A0A2K5MXC2_CERAT	98.594	1849	25	1	1	1848	1	1849	0.0	3797
sp|Q9ULV0|MYO5B_HUMAN	tr|H2NWC2|H2NWC2_PONAB	98.756	1849	22	1	1	1848	1	1849	0.0	3796
sp|Q9ULV0|MYO5B_HUMAN	tr|A0A096N8M0|A0A096N8M0_PAPAN	98.432	1849	28	1	1	1848	1	1849	0.0	3794
sp|Q9ULV0|MYO5B_HUMAN	tr|A0A1D5R6P3|A0A1D5R6P3_MACMU	98.323	1849	30	1	1	1848	1	1849	0.0	3789
sp|Q9ULV0|MYO5B_HUMAN	tr|A0A2K5UF09|A0A2K5UF09_MACFA	98.323	1849	30	1	1	1848	1	1849	0.0	3789
sp|Q9ULV0|MYO5B_HUMAN	tr|A0A2R9CEC0|A0A2R9CEC0_PANPA	98.269	1849	23	3	1	1848	1	1841	0.0	3767
sp|Q9ULV0|MYO5B_HUMAN	tr|U3E8E2|U3E8E2_CALJA	97.458	1849	46	1	1	1848	1	1849	0.0	3763
sp|Q9ULV0|MYO5B_HUMAN	tr|A0A2K6TA72|A0A2K6TA72_SAIBB	97.512	1849	45	1	1	1848	1	1849	0.0	3762
sp|Q9ULV0|MYO5B_HUMAN	tr|A0A2K5YB16|A0A2K5YB16_MANLE	97.350	1849	40	3	1	1848	1	1841	0.0	3736
sp|Q9ULV0|MYO5B_HUMAN	tr|A0A0D9RZP1|A0A0D9RZP1_CHLSB	97.025	1849	28	2	1	1848	1	1823	0.0	3721
sp|Q9ULV0|MYO5B_HUMAN	tr|A0A2K5DG20|A0A2K5DG20_AOTNA	95.076	1848	73	4	2	1848	2	1832	0.0	3618
sp|Q9ULV0|MYO5B_HUMAN	tr|M3WCA6|M3WCA6_FELCA	94.321	1849	104	1	1	1848	1	1849	0.0	3593
sp|Q9ULV0|MYO5B_HUMAN	tr|G1LS45|G1LS45_AILME	93.062	1845	126	2	6	1848	6	1850	0.0	3580
sp|Q9ULV0|MYO5B_HUMAN	tr|A0A2K6LY08|A0A2K6LY08_RHIBE	95.946	1850	58	6	1	1848	1	1835	0.0	3573
sp|Q9ULV0|MYO5B_HUMAN	tr|F6TQJ9|F6TQJ9_HORSE	93.405	1850	120	2	1	1848	1	1850	0.0	3571
sp|Q9ULV0|MYO5B_HUMAN	tr|A0A1S2Z9I7|A0A1S2Z9I7_ERIEU	91.671	1849	153	1	1	1848	1	1849	0.0	3566
sp|Q9ULV0|MYO5B_HUMAN	tr|A0A5G2R6M1|A0A5G2R6M1_PIG	93.618	1849	113	2	1	1848	1	1845	0.0	3564
sp|Q9ULV0|MYO5B_HUMAN	tr|A0A2Y9P1Y3|A0A2Y9P1Y3_DELLE	91.617	1849	150	2	1	1848	1	1845	0.0	3543
sp|Q9ULV0|MYO5B_HUMAN	tr|A0A3Q0D208|A0A3Q0D208_MESAU	90.703	1850	168	4	1	1848	1	1848	0.0	3507
sp|Q9ULV0|MYO5B_HUMAN	tr|A0A452EX61|A0A452EX61_CAPHI	90.679	1856	157	6	1	1848	1	1848	0.0	3502
sp|Q9ULV0|MYO5B_HUMAN	tr|H0XFK7|H0XFK7_OTOGA	92.474	1847	131	5	6	1848	1	1843	0.0	3501
sp|Q9ULV0|MYO5B_HUMAN	tr|I3MXL9|I3MXL9_ICTTR	92.324	1850	104	5	1	1848	1	1814	0.0	3493
sp|Q9ULV0|MYO5B_HUMAN	tr|A0A091DTH5|A0A091DTH5_FUKDA	90.904	1847	145	5	11	1848	18	1850	0.0	3488
sp|Q9ULV0|MYO5B_HUMAN	tr|A0A1S3FE65|A0A1S3FE65_DIPOR	91.491	1845	129	3	6	1848	91	1909	0.0	3484
sp|Q9ULV0|MYO5B_HUMAN	tr|G1TZ77|G1TZ77_RABIT	91.037	1841	136	2	9	1848	36	1848	0.0	3478
sp|Q9ULV0|MYO5B_HUMAN	tr|F1MMQ6|F1MMQ6_BOVIN	90.000	1850	153	4	1	1848	1	1820	0.0	3466
sp|Q9ULV0|MYO5B_HUMAN	tr|G1PV90|G1PV90_MYOLU	90.590	1849	168	4	4	1848	4	1850	0.0	3464
sp|Q9ULV0|MYO5B_HUMAN	tr|G1RLP1|G1RLP1_NOMLE	92.295	1843	69	8	10	1848	6	1779	0.0	3463
sp|Q9ULV0|MYO5B_HUMAN	tr|A0A5F4BYV2|A0A5F4BYV2_CANLF	90.109	1840	153	4	11	1848	61	1873	0.0	3450
sp|Q9ULV0|MYO5B_HUMAN	tr|G3U5C7|G3U5C7_LOXAF	89.160	1882	142	6	1	1848	1	1854	0.0	3449
sp|Q9ULV0|MYO5B_HUMAN	tr|A0A384C915|A0A384C915_URSMA	90.870	1840	128	5	11	1848	116	1917	0.0	3437
sp|Q9ULV0|MYO5B_HUMAN	tr|H0VQI3|H0VQI3_CAVPO	89.183	1849	153	3	1	1848	1	1803	0.0	3417
sp|Q9ULV0|MYO5B_HUMAN	tr|A0A2U4BFU2|A0A2U4BFU2_TURTR	88.788	1864	188	5	1	1848	1	1859	0.0	3398
sp|Q9ULV0|MYO5B_HUMAN	sp|P21271|MYO5B_MOUSE	88.703	1850	175	5	1	1848	1	1818	0.0	3397
sp|Q9ULV0|MYO5B_HUMAN	tr|A0A4X2JMZ9|A0A4X2JMZ9_VOMUR	88.175	1852	188	5	1	1848	1	1825	0.0	3348
sp|Q9ULV0|MYO5B_HUMAN	tr|A0A2K6EU53|A0A2K6EU53_PROCO	90.396	1791	110	6	10	1798	1	1731	0.0	3328
sp|Q9ULV0|MYO5B_HUMAN	tr|A0A2U3ZQU8|A0A2U3ZQU8_ODORO	92.787	1719	122	2	132	1848	1	1719	0.0	3316
sp|Q9ULV0|MYO5B_HUMAN	tr|M3XNU5|M3XNU5_MUSPF	90.955	1769	133	2	9	1776	17	1759	0.0	3310
sp|Q9ULV0|MYO5B_HUMAN	tr|A0A3Q0E7A6|A0A3Q0E7A6_TARSY	89.936	1719	144	4	132	1848	1	1692	0.0	3167
sp|Q9ULV0|MYO5B_HUMAN	tr|A0A151MWN7|A0A151MWN7_ALLMI	81.946	1850	306	3	1	1848	1	1824	0.0	3152
sp|Q9ULV0|MYO5B_HUMAN	tr|A0A340XWS9|A0A340XWS9_LIPVE	88.786	1721	159	4	132	1848	1	1691	0.0	3146
sp|Q9ULV0|MYO5B_HUMAN	tr|K7FBY9|K7FBY9_PELSI	81.510	1828	304	4	1	1827	1	1795	0.0	3090
sp|Q9ULV0|MYO5B_HUMAN	tr|L5K558|L5K558_PTEAL	87.354	1716	149	10	151	1848	59	1724	0.0	3012
sp|Q9ULV0|MYO5B_HUMAN	tr|A0A5G3HQC1|A0A5G3HQC1_XENTR	76.819	1842	385	9	11	1848	4	1807	0.0	2934
sp|Q9ULV0|MYO5B_HUMAN	tr|A0A1L8I2T7|A0A1L8I2T7_XENLA	76.445	1851	391	10	1	1848	1	1809	0.0	2920
sp|Q9ULV0|MYO5B_HUMAN	tr|F6WI24|F6WI24_XENTR	76.136	1848	405	10	6	1848	7	1823	0.0	2915
sp|Q9ULV0|MYO5B_HUMAN	tr|F6PVW7|F6PVW7_XENTR	76.028	1848	403	11	6	1848	8	1820	0.0	2904
sp|Q9ULV0|MYO5B_HUMAN	tr|A0A5G3HQJ5|A0A5G3HQJ5_XENTR	75.961	1847	405	11	9	1848	24	1838	0.0	2896
sp|Q9ULV0|MYO5B_HUMAN	tr|G3HQI8|G3HQI8_CRIGR	86.659	1649	154	8	152	1798	10	1594	0.0	2894
sp|Q9ULV0|MYO5B_HUMAN	tr|F7AAH1|F7AAH1_XENTR	75.810	1852	387	15	11	1848	4	1808	0.0	2881
sp|Q9ULV0|MYO5B_HUMAN	tr|A0A5G3JHM9|A0A5G3JHM9_XENTR	74.987	1859	429	12	11	1848	10	1853	0.0	2867
sp|Q9ULV0|MYO5B_HUMAN	tr|A0A5G3JF99|A0A5G3JF99_XENTR	74.906	1853	375	15	9	1848	24	1799	0.0	2823
sp|Q9ULV0|MYO5B_HUMAN	tr|A0A5G3JGR0|A0A5G3JGR0_XENTR	74.381	1858	395	17	11	1848	10	1806	0.0	2803
sp|Q9ULV0|MYO5B_HUMAN	tr|A0A5G3JGA3|A0A5G3JGA3_XENTR	74.218	1854	387	17	8	1848	4	1779	0.0	2782
sp|Q9ULV0|MYO5B_HUMAN	tr|A0A5G3JFV3|A0A5G3JFV3_XENTR	73.908	1855	396	16	8	1848	4	1784	0.0	2768
sp|Q9ULV0|MYO5B_HUMAN	tr|A0A1S3L2G7|A0A1S3L2G7_SALSA	71.991	1853	477	8	5	1848	22	1841	0.0	2730
sp|Q9ULV0|MYO5B_HUMAN	tr|A0A1S3LSC7|A0A1S3LSC7_SALSA	71.290	1853	487	11	5	1848	22	1838	0.0	2712
sp|Q9ULV0|MYO5B_HUMAN	tr|A0A3B4VFR3|A0A3B4VFR3_SERDU	70.997	1855	495	8	1	1848	1	1819	0.0	2711
sp|Q9ULV0|MYO5B_HUMAN	tr|A0A1L8HS09|A0A1L8HS09_XENLA	75.814	1720	373	9	132	1848	1	1680	0.0	2677
sp|Q9ULV0|MYO5B_HUMAN	tr|H2S990|H2S990_TAKRU	70.320	1843	487	12	11	1848	2	1789	0.0	2670
sp|Q9ULV0|MYO5B_HUMAN	tr|G3PJM8|G3PJM8_GASAC	68.404	1861	550	13	6	1848	2	1842	0.0	2590
sp|Q9ULV0|MYO5B_HUMAN	tr|G5AX33|G5AX33_HETGA	90.449	1382	114	5	469	1848	1	1366	0.0	2578
sp|Q9ULV0|MYO5B_HUMAN	tr|A0A2U3YI66|A0A2U3YI66_LEPWE	89.832	1308	105	3	543	1848	1	1282	0.0	2385
sp|Q9ULV0|MYO5B_HUMAN	sp|Q9Y4I1|MYO5A_HUMAN	62.634	1868	665	16	1	1848	1	1855	0.0	2364
sp|Q9ULV0|MYO5B_HUMAN	tr|A0A337SKF9|A0A337SKF9_FELCA	62.580	1868	666	16	1	1848	1	1855	0.0	2361
sp|Q9ULV0|MYO5B_HUMAN	tr|A0A2U3VNG3|A0A2U3VNG3_ODORO	62.580	1868	666	16	1	1848	1	1855	0.0	2359
sp|Q9ULV0|MYO5B_HUMAN	tr|I3M966|I3M966_ICTTR	62.917	1858	653	17	11	1848	4	1845	0.0	2358
sp|Q9ULV0|MYO5B_HUMAN	tr|A0A2I3M3W9|A0A2I3M3W9_PAPAN	62.527	1868	667	16	1	1848	1	1855	0.0	2358
sp|Q9ULV0|MYO5B_HUMAN	tr|F6ZG17|F6ZG17_CALJA	62.547	1869	665	18	1	1848	1	1855	0.0	2358
sp|Q9ULV0|MYO5B_HUMAN	tr|A0A2Y9T2V7|A0A2Y9T2V7_PHYMC	62.634	1868	662	17	1	1848	1	1852	0.0	2357
sp|Q9ULV0|MYO5B_HUMAN	tr|A0A2K5W137|A0A2K5W137_MACFA	62.473	1868	668	16	1	1848	1	1855	0.0	2357
sp|Q9ULV0|MYO5B_HUMAN	tr|A0A286XGP8|A0A286XGP8_CAVPO	62.071	1893	657	18	1	1848	1	1877	0.0	2354
sp|Q9ULV0|MYO5B_HUMAN	tr|G3UUE0|G3UUE0_MELGA	62.333	1869	672	17	1	1848	1	1858	0.0	2352
sp|Q9ULV0|MYO5B_HUMAN	tr|W5QIF5|W5QIF5_SHEEP	62.188	1883	651	18	11	1848	17	1883	0.0	2349
sp|Q9ULV0|MYO5B_HUMAN	tr|A0A3Q0CRB3|A0A3Q0CRB3_MESAU	61.701	1893	667	17	1	1848	1	1880	0.0	2349
sp|Q9ULV0|MYO5B_HUMAN	tr|H0Z8L0|H0Z8L0_TAEGU	63.070	1863	654	17	9	1848	1	1852	0.0	2348
sp|Q9ULV0|MYO5B_HUMAN	tr|A0A2K5ZE08|A0A2K5ZE08_MANLE	62.648	1858	661	16	11	1848	2	1846	0.0	2347
sp|Q9ULV0|MYO5B_HUMAN	tr|A0A452FET7|A0A452FET7_CAPHI	62.018	1893	658	18	1	1848	20	1896	0.0	2347
sp|Q9ULV0|MYO5B_HUMAN	tr|F1MHT3|F1MHT3_BOVIN	61.847	1895	663	18	1	1848	1	1882	0.0	2345
sp|Q9ULV0|MYO5B_HUMAN	tr|F6QDX8|F6QDX8_MACMU	61.754	1893	663	18	1	1848	1	1877	0.0	2345
sp|Q9ULV0|MYO5B_HUMAN	tr|A0A2Y9NQP7|A0A2Y9NQP7_DELLE	61.701	1893	667	17	1	1848	1	1880	0.0	2343
sp|Q9ULV0|MYO5B_HUMAN	tr|A0A2K6UZF1|A0A2K6UZF1_SAIBB	61.807	1893	662	18	1	1848	1	1877	0.0	2343
sp|Q9ULV0|MYO5B_HUMAN	tr|H0WNA0|H0WNA0_OTOGA	61.816	1883	661	18	11	1848	2	1871	0.0	2342
sp|Q9ULV0|MYO5B_HUMAN	tr|G1STJ8|G1STJ8_RABIT	61.754	1893	663	18	1	1848	137	2013	0.0	2342
sp|Q9ULV0|MYO5B_HUMAN	tr|A0A3Q2KSC6|A0A3Q2KSC6_HORSE	62.029	1883	654	18	11	1848	11	1877	0.0	2340
sp|Q9ULV0|MYO5B_HUMAN	tr|A0A4X2KBA3|A0A4X2KBA3_VOMUR	61.769	1899	653	18	1	1848	1	1877	0.0	2339
sp|Q9ULV0|MYO5B_HUMAN	tr|A0A1U8CU12|A0A1U8CU12_ALLSI	61.608	1891	660	19	6	1848	9	1881	0.0	2338
sp|Q9ULV0|MYO5B_HUMAN	tr|A0A2R8ZZE0|A0A2R8ZZE0_PANPA	62.074	1880	655	18	11	1848	14	1877	0.0	2338
sp|Q9ULV0|MYO5B_HUMAN	tr|A0A2U4C9T2|A0A2U4C9T2_TURTR	61.648	1893	665	18	1	1848	1	1877	0.0	2338
sp|Q9ULV0|MYO5B_HUMAN	tr|A0A2K5LFN5|A0A2K5LFN5_CERAT	62.021	1880	656	18	11	1848	3	1866	0.0	2337
sp|Q9ULV0|MYO5B_HUMAN	tr|A0A2I3SRK1|A0A2I3SRK1_PANTR	62.021	1880	656	18	11	1848	14	1877	0.0	2336
sp|Q9ULV0|MYO5B_HUMAN	tr|A0A5F4C875|A0A5F4C875_CANLF	61.869	1883	657	18	11	1848	42	1908	0.0	2333
sp|Q9ULV0|MYO5B_HUMAN	tr|G1LLE2|G1LLE2_AILME	61.816	1883	661	17	11	1848	2	1871	0.0	2333
sp|Q9ULV0|MYO5B_HUMAN	tr|A0A091JHX8|A0A091JHX8_EGRGA	62.581	1860	634	17	9	1848	1	1818	0.0	2330
sp|Q9ULV0|MYO5B_HUMAN	tr|A0A2K5D2Y4|A0A2K5D2Y4_AOTNA	61.829	1881	659	18	11	1848	1	1865	0.0	2328
sp|Q9ULV0|MYO5B_HUMAN	tr|L5K3U0|L5K3U0_PTEAL	61.681	1892	655	19	11	1848	23	1898	0.0	2327
sp|Q9ULV0|MYO5B_HUMAN	tr|G3SMB4|G3SMB4_LOXAF	61.331	1893	674	17	1	1848	1	1880	0.0	2326
sp|Q9ULV0|MYO5B_HUMAN	tr|G1P8C3|G1P8C3_MYOLU	61.943	1863	674	17	7	1848	7	1855	0.0	2324
sp|Q9ULV0|MYO5B_HUMAN	tr|G3QU63|G3QU63_GORGO	62.052	1871	652	18	20	1848	2	1856	0.0	2320
sp|Q9ULV0|MYO5B_HUMAN	tr|A0A093GXT0|A0A093GXT0_DRYPU	62.097	1860	643	17	9	1848	1	1818	0.0	2317
sp|Q9ULV0|MYO5B_HUMAN	tr|A0A5G3L459|A0A5G3L459_XENTR	61.290	1891	675	19	1	1848	1	1877	0.0	2316
sp|Q9ULV0|MYO5B_HUMAN	sp|Q99104|MYO5A_MOUSE	61.047	1892	654	18	1	1848	1	1853	0.0	2316
sp|Q9ULV0|MYO5B_HUMAN	tr|A0A2I3HUD1|A0A2I3HUD1_NOMLE	61.732	1871	666	20	11	1848	14	1867	0.0	2314
sp|Q9ULV0|MYO5B_HUMAN	tr|A0A2Y9QY18|A0A2Y9QY18_TRIMA	61.014	1893	677	19	1	1848	1	1877	0.0	2312
sp|Q9ULV0|MYO5B_HUMAN	tr|A0A2I0MDL4|A0A2I0MDL4_COLLI	60.943	1887	651	16	3	1848	20	1861	0.0	2307
sp|Q9ULV0|MYO5B_HUMAN	tr|A0A384DBV2|A0A384DBV2_URSMA	61.265	1882	646	18	11	1848	21	1863	0.0	2306
sp|Q9ULV0|MYO5B_HUMAN	tr|A0A1L8GSX4|A0A1L8GSX4_XENLA	61.448	1865	662	17	1	1848	1	1825	0.0	2305
sp|Q9ULV0|MYO5B_HUMAN	tr|G5C9D1|G5C9D1_HETGA	61.571	1884	661	19	11	1848	2	1868	0.0	2300
sp|Q9ULV0|MYO5B_HUMAN	tr|F6UU33|F6UU33_ORNAN	61.173	1875	680	19	3	1848	3	1858	0.0	2281
sp|Q9ULV0|MYO5B_HUMAN	tr|A0A1L8H0F8|A0A1L8H0F8_XENLA	60.510	1884	662	18	7	1848	9	1852	0.0	2272
sp|Q9ULV0|MYO5B_HUMAN	tr|A0A2K6FYE4|A0A2K6FYE4_PROCO	60.745	1880	674	19	11	1848	5	1862	0.0	2269
sp|Q9ULV0|MYO5B_HUMAN	tr|A0A3B4TK99|A0A3B4TK99_SERDU	60.549	1858	666	17	8	1848	23	1830	0.0	2243
sp|Q9ULV0|MYO5B_HUMAN	tr|H2T5Y3|H2T5Y3_TAKRU	60.712	1853	665	17	12	1848	14	1819	0.0	2229
sp|Q9ULV0|MYO5B_HUMAN	tr|H2NN97|H2NN97_PONAB	60.480	1875	634	26	1	1848	1	1795	0.0	2217
sp|Q9ULV0|MYO5B_HUMAN	tr|G3PW21|G3PW21_GASAC	60.236	1861	695	23	12	1848	2	1841	0.0	2207
sp|Q9ULV0|MYO5B_HUMAN	tr|A0A1U7S8M0|A0A1U7S8M0_ALLSI	79.096	1306	232	3	11	1314	30	1296	0.0	2162
sp|Q9ULV0|MYO5B_HUMAN	tr|M3Y858|M3Y858_MUSPF	61.658	1737	630	17	132	1848	1	1721	0.0	2147
sp|Q9ULV0|MYO5B_HUMAN	tr|H9GHH3|H9GHH3_ANOCA	58.001	1881	691	27	9	1848	1	1823	0.0	2115
sp|Q9ULV0|MYO5B_HUMAN	tr|F7F406|F7F406_ORNAN	76.748	1359	290	12	1	1341	1	1351	0.0	2112
sp|Q9ULV0|MYO5B_HUMAN	tr|G3GRI6|G3GRI6_CRIGR	58.122	1853	643	21	11	1848	3	1737	0.0	2108
sp|Q9ULV0|MYO5B_HUMAN	tr|A0A1S3WN66|A0A1S3WN66_ERIEU	59.966	1761	621	20	132	1848	1	1721	0.0	2090
sp|Q9ULV0|MYO5B_HUMAN	tr|R0KZP8|R0KZP8_ANAPL	59.220	1795	653	21	104	1848	1	1766	0.0	2083
sp|Q9ULV0|MYO5B_HUMAN	tr|A0A226N4N1|A0A226N4N1_CALSU	60.789	1724	600	18	152	1848	6	1680	0.0	2081
sp|Q9ULV0|MYO5B_HUMAN	tr|A0A1S3KS13|A0A1S3KS13_SALSA	56.684	1900	732	25	1	1848	1	1861	0.0	2043
sp|Q9ULV0|MYO5B_HUMAN	tr|A0A0Q3LWK4|A0A0Q3LWK4_AMAAE	65.657	1683	323	23	153	1798	6	1470	0.0	2028
sp|Q9ULV0|MYO5B_HUMAN	tr|A0A151M9R9|A0A151M9R9_ALLMI	60.000	1685	609	16	185	1848	124	1764	0.0	2020
sp|Q9ULV0|MYO5B_HUMAN	tr|A0A151M9R9|A0A151M9R9_ALLMI	73.118	93	25	0	11	103	22	114	1.19e-34	152
sp|Q9ULV0|MYO5B_HUMAN	tr|A0A2K6K5Q0|A0A2K6K5Q0_RHIBE	55.925	1865	693	25	11	1848	3	1765	0.0	1988
sp|Q9ULV0|MYO5B_HUMAN	tr|A0A0Q3U5N2|A0A0Q3U5N2_AMAAE	58.300	1741	557	19	104	1798	4	1621	0.0	1972
sp|Q9ULV0|MYO5B_HUMAN	tr|A0A0Q3U5N2|A0A0Q3U5N2_AMAAE	55.307	1074	366	8	9	1078	1621	2584	0.0	1137
sp|Q9ULV0|MYO5B_HUMAN	tr|A0A0Q3U5N2|A0A0Q3U5N2_AMAAE	46.585	410	169	4	1390	1798	2836	3196	2.14e-100	367
sp|Q9ULV0|MYO5B_HUMAN	tr|G3NRN6|G3NRN6_GASAC	53.562	1867	812	19	1	1848	1	1831	0.0	1952
sp|Q9ULV0|MYO5B_HUMAN	tr|A0A455AGY0|A0A455AGY0_PHYMC	90.837	1015	89	1	1	1015	1	1011	0.0	1940
sp|Q9ULV0|MYO5B_HUMAN	tr|A0A340XRJ5|A0A340XRJ5_LIPVE	57.513	1737	634	19	132	1848	1	1653	0.0	1935
sp|Q9ULV0|MYO5B_HUMAN	tr|A0A3B4VE94|A0A3B4VE94_SERDU	53.548	1860	710	21	1	1845	1	1721	0.0	1878
sp|Q9ULV0|MYO5B_HUMAN	tr|A0A060X8S5|A0A060X8S5_ONCMY	69.196	1318	386	9	5	1313	22	1328	0.0	1848
sp|Q9ULV0|MYO5B_HUMAN	tr|A0A1S3PVN3|A0A1S3PVN3_SALSA	55.482	1651	647	20	239	1848	1	1604	0.0	1739
sp|Q9ULV0|MYO5B_HUMAN	tr|A0A091CUQ2|A0A091CUQ2_FUKDA	58.704	1528	545	16	2	1485	15	1500	0.0	1737
sp|Q9ULV0|MYO5B_HUMAN	tr|A0A2I0M0L1|A0A2I0M0L1_COLLI	77.493	1053	202	7	152	1201	13	1033	0.0	1704
sp|Q9ULV0|MYO5B_HUMAN	tr|A0A2I0M0L1|A0A2I0M0L1_COLLI	75.788	603	118	3	1246	1848	998	1572	0.0	897
sp|Q9ULV0|MYO5B_HUMAN	tr|D6WQH7|D6WQH7_TRICA	47.467	1915	843	28	1	1842	1	1825	0.0	1687
sp|Q9ULV0|MYO5B_HUMAN	tr|G1STI8|G1STI8_RABIT	49.605	1897	752	29	1	1848	1	1742	0.0	1687
sp|Q9ULV0|MYO5B_HUMAN	tr|I3MM75|I3MM75_ICTTR	49.657	1895	754	29	1	1848	1	1742	0.0	1686
sp|Q9ULV0|MYO5B_HUMAN	tr|A0A2U3XPJ6|A0A2U3XPJ6_LEPWE	48.997	1894	768	30	1	1848	1	1742	0.0	1683
sp|Q9ULV0|MYO5B_HUMAN	tr|F1MX93|F1MX93_BOVIN	49.288	1897	758	31	1	1848	1	1742	0.0	1682
sp|Q9ULV0|MYO5B_HUMAN	tr|A0A2Y9DN31|A0A2Y9DN31_TRIMA	48.382	1885	793	28	1	1848	1	1742	0.0	1679
sp|Q9ULV0|MYO5B_HUMAN	tr|A0A2U3VNH1|A0A2U3VNH1_ODORO	48.970	1893	770	27	1	1848	1	1742	0.0	1679
sp|Q9ULV0|MYO5B_HUMAN	tr|F6UST4|F6UST4_CALJA	48.998	1896	765	29	1	1848	1	1742	0.0	1677
sp|Q9ULV0|MYO5B_HUMAN	tr|A0A384DB72|A0A384DB72_URSMA	49.099	1886	764	28	8	1848	20	1754	0.0	1676
sp|Q9ULV0|MYO5B_HUMAN	tr|A0A2K6SIE2|A0A2K6SIE2_SAIBB	49.078	1899	759	31	1	1848	1	1742	0.0	1675
sp|Q9ULV0|MYO5B_HUMAN	tr|A0A1U7QJW5|A0A1U7QJW5_MESAU	48.919	1897	750	31	1	1845	1	1730	0.0	1667
sp|Q9ULV0|MYO5B_HUMAN	tr|A0A2U4C9I1|A0A2U4C9I1_TURTR	48.707	1895	772	31	1	1848	1	1742	0.0	1667
sp|Q9ULV0|MYO5B_HUMAN	tr|A0A340XSB9|A0A340XSB9_LIPVE	48.654	1895	773	33	1	1848	1	1742	0.0	1666
sp|Q9ULV0|MYO5B_HUMAN	tr|A0A3B4VDC7|A0A3B4VDC7_SERDU	47.655	1876	774	26	1	1848	1	1696	0.0	1666
sp|Q9ULV0|MYO5B_HUMAN	tr|A0A2K5CF07|A0A2K5CF07_AOTNA	48.993	1886	751	31	12	1848	10	1733	0.0	1664
sp|Q9ULV0|MYO5B_HUMAN	tr|G1LKY6|G1LKY6_AILME	48.889	1890	763	27	8	1848	8	1743	0.0	1661
sp|Q9ULV0|MYO5B_HUMAN	tr|G1KUL8|G1KUL8_ANOCA	74.139	1133	252	9	421	1542	2	1104	0.0	1659
sp|Q9ULV0|MYO5B_HUMAN	tr|A0A1S3A3R9|A0A1S3A3R9_ERIEU	48.729	1888	772	33	1	1845	1	1735	0.0	1659
sp|Q9ULV0|MYO5B_HUMAN	tr|G1P863|G1P863_MYOLU	48.653	1893	760	31	8	1848	1	1733	0.0	1654
sp|Q9ULV0|MYO5B_HUMAN	tr|A0A060W4Z2|A0A060W4Z2_ONCMY	75.577	1040	253	1	5	1043	11	1050	0.0	1646
sp|Q9ULV0|MYO5B_HUMAN	tr|A0A0D9RGH7|A0A0D9RGH7_CHLSB	63.253	1279	441	12	9	1270	7	1273	0.0	1641
sp|Q9ULV0|MYO5B_HUMAN	tr|A0A2K5YTU9|A0A2K5YTU9_MANLE	48.042	1890	740	32	8	1848	9	1705	0.0	1627
sp|Q9ULV0|MYO5B_HUMAN	tr|H0YP58|H0YP58_TAEGU	75.508	1033	187	4	9	1038	1	970	0.0	1621
sp|Q9ULV0|MYO5B_HUMAN	tr|H0YP58|H0YP58_TAEGU	80.340	412	78	2	1438	1848	1327	1736	0.0	702
sp|Q9ULV0|MYO5B_HUMAN	tr|H0YP58|H0YP58_TAEGU	54.391	353	105	8	1145	1468	948	1273	3.55e-60	235
sp|Q9ULV0|MYO5B_HUMAN	tr|G1R3Y9|G1R3Y9_NOMLE	47.953	1881	763	32	12	1848	4	1712	0.0	1613
sp|Q9ULV0|MYO5B_HUMAN	tr|E9H736|E9H736_DAPPU	45.626	1909	888	33	1	1848	1	1820	0.0	1593
sp|Q9ULV0|MYO5B_HUMAN	tr|A0A2K6F1W8|A0A2K6F1W8_PROCO	47.627	1896	740	31	1	1848	1	1691	0.0	1590
sp|Q9ULV0|MYO5B_HUMAN	tr|A0A087QRJ1|A0A087QRJ1_APTFO	86.824	850	111	1	9	858	1	849	0.0	1588
sp|Q9ULV0|MYO5B_HUMAN	tr|A0A087QRJ1|A0A087QRJ1_APTFO	35.052	97	49	3	867	962	762	845	0.19	42.7
sp|Q9ULV0|MYO5B_HUMAN	tr|A0A091JRP1|A0A091JRP1_EGRGA	86.235	850	116	1	9	858	1	849	0.0	1582
sp|Q9ULV0|MYO5B_HUMAN	tr|A0A091JRP1|A0A091JRP1_EGRGA	56.098	41	18	0	867	907	762	802	0.36	42.0
sp|Q9ULV0|MYO5B_HUMAN	tr|A0A091CSV0|A0A091CSV0_FUKDA	46.026	1925	802	34	9	1848	115	1887	0.0	1561
sp|Q9ULV0|MYO5B_HUMAN	tr|A0A1U7SAQ8|A0A1U7SAQ8_ALLSI	47.234	1880	823	39	1	1848	1	1743	0.0	1554
sp|Q9ULV0|MYO5B_HUMAN	tr|A0A3Q0DX86|A0A3Q0DX86_TARSY	57.981	1397	506	16	132	1485	1	1359	0.0	1553
sp|Q9ULV0|MYO5B_HUMAN	tr|A0A151NGP7|A0A151NGP7_ALLMI	46.730	1881	826	33	1	1846	1	1740	0.0	1546
sp|Q9ULV0|MYO5B_HUMAN	tr|E2B2T6|E2B2T6_HARSA	45.044	1947	870	34	12	1848	3	1859	0.0	1516
sp|Q9ULV0|MYO5B_HUMAN	tr|A0A091WKC2|A0A091WKC2_OPIHO	87.500	792	98	1	9	800	1	791	0.0	1500
sp|Q9ULV0|MYO5B_HUMAN	tr|A0A091WKC2|A0A091WKC2_OPIHO	72.000	25	7	0	867	891	762	786	1.0	40.4
sp|Q9ULV0|MYO5B_HUMAN	tr|A0A2Y9RDT2|A0A2Y9RDT2_TRIMA	69.183	1126	141	16	668	1771	459	1400	0.0	1436
sp|Q9ULV0|MYO5B_HUMAN	tr|A0A2Y9RDT2|A0A2Y9RDT2_TRIMA	94.702	453	24	0	132	584	1	453	0.0	920
sp|Q9ULV0|MYO5B_HUMAN	tr|A0A091IDQ2|A0A091IDQ2_CALAN	84.217	792	119	2	9	800	1	786	0.0	1415
sp|Q9ULV0|MYO5B_HUMAN	tr|A0A091IDQ2|A0A091IDQ2_CALAN	64.000	25	9	0	867	891	757	781	1.4	40.0
sp|Q9ULV0|MYO5B_HUMAN	tr|K7FSJ0|K7FSJ0_PELSI	55.392	1289	498	15	587	1848	1	1239	0.0	1355
sp|Q9ULV0|MYO5B_HUMAN	tr|A0A099ZFH9|A0A099ZFH9_TINGU	71.546	854	237	4	9	858	1	852	0.0	1295
sp|Q9ULV0|MYO5B_HUMAN	tr|A0A099ZFH9|A0A099ZFH9_TINGU	48.780	41	21	0	867	907	765	805	0.64	41.2
sp|Q9ULV0|MYO5B_HUMAN	tr|A0A091HWI3|A0A091HWI3_CALAN	71.194	854	239	5	9	858	1	851	0.0	1281
sp|Q9ULV0|MYO5B_HUMAN	tr|A0A091HWI3|A0A091HWI3_CALAN	48.780	41	21	0	867	907	764	804	0.69	40.8
sp|Q9ULV0|MYO5B_HUMAN	tr|A0A087QWM1|A0A087QWM1_APTFO	71.663	854	235	5	9	858	1	851	0.0	1278
sp|Q9ULV0|MYO5B_HUMAN	tr|A0A087QWM1|A0A087QWM1_APTFO	48.780	41	21	0	867	907	764	804	0.62	41.2
sp|Q9ULV0|MYO5B_HUMAN	tr|A0A226MX77|A0A226MX77_CALSU	56.447	1109	453	11	6	1107	9	1094	0.0	1261
sp|Q9ULV0|MYO5B_HUMAN	tr|A0A226MX77|A0A226MX77_CALSU	44.065	556	260	7	1332	1845	1219	1765	3.36e-119	422
sp|Q9ULV0|MYO5B_HUMAN	tr|A0A0L0CAC5|A0A0L0CAC5_LUCCU	39.185	1914	1010	31	6	1845	7	1840	0.0	1239
sp|Q9ULV0|MYO5B_HUMAN	tr|M3WH72|M3WH72_FELCA	58.669	1067	392	10	1	1038	1	1047	0.0	1237
sp|Q9ULV0|MYO5B_HUMAN	tr|M3WH72|M3WH72_FELCA	48.111	503	236	4	1347	1848	1264	1742	2.87e-138	478
sp|Q9ULV0|MYO5B_HUMAN	tr|K7F9J3|K7F9J3_PELSI	57.002	1114	445	11	11	1116	10	1097	0.0	1235
sp|Q9ULV0|MYO5B_HUMAN	tr|K7F9J3|K7F9J3_PELSI	42.308	182	101	1	1390	1567	1356	1537	6.68e-36	155
sp|Q9ULV0|MYO5B_HUMAN	tr|A0A151M9L4|A0A151M9L4_ALLMI	58.537	1066	395	11	1	1038	1	1047	0.0	1230
sp|Q9ULV0|MYO5B_HUMAN	tr|A0A151M9L4|A0A151M9L4_ALLMI	44.521	584	241	7	1317	1818	1125	1707	3.40e-133	468
sp|Q9ULV0|MYO5B_HUMAN	tr|G3NRJ2|G3NRJ2_GASAC	50.677	1330	525	23	1	1283	1	1246	0.0	1228
sp|Q9ULV0|MYO5B_HUMAN	tr|G3NRJ2|G3NRJ2_GASAC	45.114	481	242	5	1370	1848	1275	1735	7.84e-129	451
sp|Q9ULV0|MYO5B_HUMAN	tr|A1Z6Z8|A1Z6Z8_DROME	38.586	1910	990	35	6	1848	7	1800	0.0	1228
sp|Q9ULV0|MYO5B_HUMAN	tr|E9Q1F5|E9Q1F5_MOUSE	58.751	1057	407	10	1	1038	1	1047	0.0	1224
sp|Q9ULV0|MYO5B_HUMAN	tr|E9Q1F5|E9Q1F5_MOUSE	51.515	462	203	5	1387	1845	1296	1739	2.68e-136	473
sp|Q9ULV0|MYO5B_HUMAN	tr|A0A3Q0FZ18|A0A3Q0FZ18_ALLSI	58.696	1058	390	11	9	1038	64	1102	0.0	1224
sp|Q9ULV0|MYO5B_HUMAN	tr|A0A3Q0FZ18|A0A3Q0FZ18_ALLSI	49.064	481	205	6	1387	1848	1351	1810	1.30e-131	460
sp|Q9ULV0|MYO5B_HUMAN	tr|A0A1S3T5G5|A0A1S3T5G5_SALSA	57.258	1116	454	13	5	1105	6	1113	0.0	1222
sp|Q9ULV0|MYO5B_HUMAN	tr|A0A1S3T5G5|A0A1S3T5G5_SALSA	40.494	526	259	11	1332	1845	1199	1682	1.31e-98	358
sp|Q9ULV0|MYO5B_HUMAN	tr|W5QIG1|W5QIG1_SHEEP	58.996	1056	392	11	8	1038	10	1049	0.0	1214
sp|Q9ULV0|MYO5B_HUMAN	tr|W5QIG1|W5QIG1_SHEEP	48.521	507	229	6	1347	1848	1266	1745	8.60e-137	474
sp|Q9ULV0|MYO5B_HUMAN	tr|A0A096NM46|A0A096NM46_PAPAN	57.474	1077	381	11	8	1073	9	1019	0.0	1214
sp|Q9ULV0|MYO5B_HUMAN	tr|A0A096NM46|A0A096NM46_PAPAN	49.209	506	226	5	1347	1848	1234	1712	9.27e-142	488
sp|Q9ULV0|MYO5B_HUMAN	tr|A0A2Y9NMI6|A0A2Y9NMI6_DELLE	56.664	1103	401	13	1	1092	1	1037	0.0	1213
sp|Q9ULV0|MYO5B_HUMAN	tr|A0A2Y9NMI6|A0A2Y9NMI6_DELLE	48.898	499	224	5	1354	1848	1271	1742	1.78e-138	479
sp|Q9ULV0|MYO5B_HUMAN	tr|A0A2I0MDL5|A0A2I0MDL5_COLLI	59.369	1046	396	12	12	1038	9	1044	0.0	1212
sp|Q9ULV0|MYO5B_HUMAN	tr|A0A2I0MDL5|A0A2I0MDL5_COLLI	50.435	460	208	3	1390	1848	1295	1735	2.92e-139	481
sp|Q9ULV0|MYO5B_HUMAN	tr|A0A2I0MDL5|A0A2I0MDL5_COLLI	39.130	115	61	2	1317	1428	1122	1230	9.25e-11	73.6
sp|Q9ULV0|MYO5B_HUMAN	tr|A0A5G3L9X9|A0A5G3L9X9_XENTR	47.678	1443	634	18	3	1410	4	1360	0.0	1212
sp|Q9ULV0|MYO5B_HUMAN	tr|A0A5G3L9X9|A0A5G3L9X9_XENTR	44.257	592	268	8	1318	1848	1129	1719	1.48e-140	485
sp|Q9ULV0|MYO5B_HUMAN	tr|A0A1L8H0N5|A0A1L8H0N5_XENLA	53.306	1210	491	10	3	1202	4	1149	0.0	1210
sp|Q9ULV0|MYO5B_HUMAN	tr|A0A1L8H0N5|A0A1L8H0N5_XENLA	43.311	598	265	9	1318	1848	1129	1719	5.26e-140	483
sp|Q9ULV0|MYO5B_HUMAN	tr|G1N3N0|G1N3N0_MELGA	58.829	1042	400	10	9	1031	8	1039	0.0	1207
sp|Q9ULV0|MYO5B_HUMAN	tr|G1N3N0|G1N3N0_MELGA	50.759	461	208	3	1389	1848	1300	1742	3.27e-136	473
sp|Q9ULV0|MYO5B_HUMAN	tr|L5K273|L5K273_PTEAL	58.428	1056	412	8	1	1038	1	1047	0.0	1206
sp|Q9ULV0|MYO5B_HUMAN	tr|L5K273|L5K273_PTEAL	49.499	499	221	5	1354	1848	1216	1687	1.24e-141	487
sp|Q9ULV0|MYO5B_HUMAN	tr|H0V9K4|H0V9K4_CAVPO	56.422	1090	420	10	12	1080	3	1058	0.0	1202
sp|Q9ULV0|MYO5B_HUMAN	tr|H0V9K4|H0V9K4_CAVPO	45.656	587	254	6	1317	1845	1116	1695	6.40e-148	506
sp|Q9ULV0|MYO5B_HUMAN	tr|A0A1S3EM02|A0A1S3EM02_DIPOR	53.500	1200	496	17	693	1848	484	1665	0.0	1192
sp|Q9ULV0|MYO5B_HUMAN	tr|A0A1S3EM02|A0A1S3EM02_DIPOR	77.626	514	112	3	48	559	14	526	0.0	865
sp|Q9ULV0|MYO5B_HUMAN	tr|G3TFF4|G3TFF4_LOXAF	58.092	1038	368	8	1	1034	1	975	0.0	1192
sp|Q9ULV0|MYO5B_HUMAN	tr|A0A1S3PDR3|A0A1S3PDR3_SALSA	55.483	1067	405	8	1	1059	1	1005	0.0	1185
sp|Q9ULV0|MYO5B_HUMAN	tr|A0A1S3PDR3|A0A1S3PDR3_SALSA	45.356	463	230	6	1388	1848	1310	1751	3.26e-116	413
sp|Q9ULV0|MYO5B_HUMAN	tr|A0A1S3PDR3|A0A1S3PDR3_SALSA	28.037	107	68	2	1325	1428	1144	1244	0.34	42.0
sp|Q9ULV0|MYO5B_HUMAN	tr|A0A060X4Q8|A0A060X4Q8_ONCMY	61.743	941	339	10	5	937	6	933	0.0	1167
sp|Q9ULV0|MYO5B_HUMAN	tr|A0A2K5LIS1|A0A2K5LIS1_CERAT	57.652	1039	410	11	8	1034	9	1029	0.0	1165
sp|Q9ULV0|MYO5B_HUMAN	tr|A0A2K5LIS1|A0A2K5LIS1_CERAT	49.400	500	208	5	1353	1848	1258	1716	8.66e-140	483
sp|Q9ULV0|MYO5B_HUMAN	tr|A0A2K5LIS1|A0A2K5LIS1_CERAT	25.091	275	166	8	1148	1407	946	1195	1.07e-07	63.5
sp|Q9ULV0|MYO5B_HUMAN	tr|G3PH09|G3PH09_GASAC	53.584	1116	461	14	1	1094	1	1081	0.0	1165
sp|Q9ULV0|MYO5B_HUMAN	tr|G3PH09|G3PH09_GASAC	38.447	528	281	13	1340	1848	1248	1750	1.32e-86	321
sp|Q9ULV0|MYO5B_HUMAN	tr|A0A091HT87|A0A091HT87_CALAN	67.215	851	266	7	12	858	3	844	0.0	1144
sp|Q9ULV0|MYO5B_HUMAN	tr|A0A091HT87|A0A091HT87_CALAN	41.860	43	25	0	860	902	747	789	0.35	42.0
sp|Q9ULV0|MYO5B_HUMAN	tr|A0A091XQA0|A0A091XQA0_OPIHO	66.863	851	269	7	12	858	3	844	0.0	1141
sp|Q9ULV0|MYO5B_HUMAN	tr|A0A091XQA0|A0A091XQA0_OPIHO	40.385	52	31	0	856	907	743	794	0.074	44.3
sp|Q9ULV0|MYO5B_HUMAN	tr|A0A091JJV9|A0A091JJV9_EGRGA	66.745	851	270	7	12	858	3	844	0.0	1139
sp|Q9ULV0|MYO5B_HUMAN	tr|A0A091JJV9|A0A091JJV9_EGRGA	44.186	43	24	0	860	902	747	789	0.22	42.7
sp|Q9ULV0|MYO5B_HUMAN	tr|A0A093GRC0|A0A093GRC0_DRYPU	66.275	851	274	7	12	858	3	844	0.0	1138
sp|Q9ULV0|MYO5B_HUMAN	tr|A0A093GRC0|A0A093GRC0_DRYPU	41.860	43	25	0	860	902	747	789	0.20	42.7
sp|Q9ULV0|MYO5B_HUMAN	tr|H0Z8M5|H0Z8M5_TAEGU	66.276	854	275	7	9	858	1	845	0.0	1137
sp|Q9ULV0|MYO5B_HUMAN	tr|H0Z8M5|H0Z8M5_TAEGU	47.222	36	19	0	867	902	755	790	3.8	38.5
sp|Q9ULV0|MYO5B_HUMAN	tr|A0A026WN41|A0A026WN41_OOCBI	50.246	1220	516	20	9	1163	7	1200	0.0	1135
sp|Q9ULV0|MYO5B_HUMAN	tr|A0A026WN41|A0A026WN41_OOCBI	47.716	394	196	7	1458	1848	1327	1713	6.47e-100	363
sp|Q9ULV0|MYO5B_HUMAN	tr|A0A087QWM2|A0A087QWM2_APTFO	66.157	851	275	7	12	858	3	844	0.0	1134
sp|Q9ULV0|MYO5B_HUMAN	tr|A0A087QWM2|A0A087QWM2_APTFO	41.860	43	25	0	860	902	747	789	0.86	40.8
sp|Q9ULV0|MYO5B_HUMAN	tr|A0A452FBU7|A0A452FBU7_CAPHI	56.484	1041	359	11	9	1045	1	951	0.0	1127
sp|Q9ULV0|MYO5B_HUMAN	tr|A0A452FBU7|A0A452FBU7_CAPHI	35.546	889	453	17	1064	1848	814	1686	2.70e-133	463
sp|Q9ULV0|MYO5B_HUMAN	tr|A0A093I5M1|A0A093I5M1_DRYPU	80.740	649	122	3	152	800	1	646	0.0	1108
sp|Q9ULV0|MYO5B_HUMAN	tr|A0A1S3EN74|A0A1S3EN74_DIPOR	53.617	1106	407	15	1	1093	1	1013	0.0	1107
sp|Q9ULV0|MYO5B_HUMAN	tr|A0A1S3EN74|A0A1S3EN74_DIPOR	36.990	784	391	17	1148	1848	935	1698	1.45e-125	441
sp|Q9ULV0|MYO5B_HUMAN	tr|A0A226N403|A0A226N403_CALSU	54.528	1049	371	8	1	1031	1	961	0.0	1100
sp|Q9ULV0|MYO5B_HUMAN	tr|A0A226N403|A0A226N403_CALSU	46.537	462	198	4	1388	1848	1215	1628	3.35e-118	418
sp|Q9ULV0|MYO5B_HUMAN	tr|A0A087RCX7|A0A087RCX7_APTFO	61.747	847	318	4	12	858	1	841	0.0	1082
sp|Q9ULV0|MYO5B_HUMAN	tr|A0A1U7UXY5|A0A1U7UXY5_TARSY	55.678	995	366	12	110	1093	1	931	0.0	1070
sp|Q9ULV0|MYO5B_HUMAN	tr|A0A1U7UXY5|A0A1U7UXY5_TARSY	48.992	496	228	4	1354	1848	1164	1635	3.86e-139	479
sp|Q9ULV0|MYO5B_HUMAN	tr|A0A099ZES8|A0A099ZES8_TINGU	60.306	849	306	9	12	858	1	820	0.0	1062
sp|Q9ULV0|MYO5B_HUMAN	tr|H9JJS8|H9JJS8_BOMMO	47.548	1203	530	21	11	1131	4	1187	0.0	1054
sp|Q9ULV0|MYO5B_HUMAN	tr|A0A091IAF8|A0A091IAF8_CALAN	59.386	847	335	5	13	858	1	839	0.0	1052
sp|Q9ULV0|MYO5B_HUMAN	tr|A0A091IAF8|A0A091IAF8_CALAN	50.000	44	22	0	864	907	752	795	0.006	47.8
sp|Q9ULV0|MYO5B_HUMAN	tr|A0A099YX52|A0A099YX52_TINGU	78.418	607	130	1	252	858	1	606	0.0	1039
sp|Q9ULV0|MYO5B_HUMAN	tr|A0A099YX52|A0A099YX52_TINGU	33.663	101	53	3	867	966	519	606	0.31	42.0
sp|Q9ULV0|MYO5B_HUMAN	tr|A0A194PUG4|A0A194PUG4_PAPXU	49.451	1092	455	18	1	1068	1	1019	0.0	1003
sp|Q9ULV0|MYO5B_HUMAN	tr|A0A091J882|A0A091J882_EGRGA	58.539	849	342	6	12	858	1	841	0.0	984
sp|Q9ULV0|MYO5B_HUMAN	tr|F6UU44|F6UU44_ORNAN	51.217	1027	399	15	12	1034	12	940	0.0	967
sp|Q9ULV0|MYO5B_HUMAN	tr|F6UU44|F6UU44_ORNAN	36.735	245	108	9	1336	1567	1213	1423	4.00e-24	117
sp|Q9ULV0|MYO5B_HUMAN	tr|F6UU44|F6UU44_ORNAN	54.348	46	19	1	1712	1755	1183	1228	0.029	45.4
sp|Q9ULV0|MYO5B_HUMAN	tr|F6UU44|F6UU44_ORNAN	20.677	266	144	7	777	1038	810	1012	3.2	38.9
sp|Q9ULV0|MYO5B_HUMAN	tr|K7FUJ8|K7FUJ8_PELSI	77.391	575	128	2	9	582	9	582	0.0	949
sp|Q9ULV0|MYO5B_HUMAN	tr|A0A455AJ59|A0A455AJ59_PHYMC	93.711	477	30	0	1372	1848	1	477	0.0	936
sp|Q9ULV0|MYO5B_HUMAN	tr|A0A1U7S6J2|A0A1U7S6J2_ALLSI	85.424	542	69	2	1307	1848	19	550	0.0	919
sp|Q9ULV0|MYO5B_HUMAN	tr|G5BVR9|G5BVR9_HETGA	95.402	435	16	1	11	441	28	462	0.0	873
sp|Q9ULV0|MYO5B_HUMAN	sp|P19524|MYO2_YEAST	41.132	1201	637	20	11	1152	7	1196	0.0	860
sp|Q9ULV0|MYO5B_HUMAN	sp|P19524|MYO2_YEAST	25.344	363	242	11	1501	1842	1201	1555	1.05e-18	99.8
sp|Q9ULV0|MYO5B_HUMAN	tr|Q6C7K0|Q6C7K0_YARLI	42.896	1091	555	21	7	1051	5	1073	0.0	847
sp|Q9ULV0|MYO5B_HUMAN	tr|Q6C7K0|Q6C7K0_YARLI	27.244	312	199	11	1547	1845	1243	1539	7.50e-21	106
sp|Q9ULV0|MYO5B_HUMAN	tr|Q5AS68|Q5AS68_EMENI	43.446	1091	519	21	7	1023	5	1071	0.0	845
sp|Q9ULV0|MYO5B_HUMAN	tr|Q5AS68|Q5AS68_EMENI	26.946	334	222	11	1483	1806	1182	1503	1.46e-23	115
sp|Q9ULV0|MYO5B_HUMAN	tr|A0A060VZ59|A0A060VZ59_ONCMY	67.791	593	160	3	1261	1848	24	590	0.0	828
sp|Q9ULV0|MYO5B_HUMAN	tr|V5INB2|V5INB2_NEUCR	44.229	979	493	16	3	943	1	964	0.0	803
sp|Q9ULV0|MYO5B_HUMAN	tr|V5INB2|V5INB2_NEUCR	26.935	323	216	11	1500	1817	1203	1510	1.13e-23	115
sp|Q9ULV0|MYO5B_HUMAN	sp|P32492|MYO4_YEAST	44.059	951	492	15	11	931	7	947	0.0	798
sp|Q9ULV0|MYO5B_HUMAN	sp|P32492|MYO4_YEAST	24.812	133	89	2	1661	1789	1280	1405	0.002	49.7
sp|Q9ULV0|MYO5B_HUMAN	tr|R4GAI5|R4GAI5_ANOCA	54.122	752	280	8	291	1038	2	692	0.0	781
sp|Q9ULV0|MYO5B_HUMAN	tr|R4GAI5|R4GAI5_ANOCA	50.552	453	205	3	1397	1848	1019	1453	3.44e-136	468
sp|Q9ULV0|MYO5B_HUMAN	tr|R4GAI5|R4GAI5_ANOCA	37.391	115	63	2	1317	1428	838	946	2.19e-11	75.5
sp|Q9ULV0|MYO5B_HUMAN	tr|A0A099ZI55|A0A099ZI55_TINGU	72.673	505	135	2	12	516	3	504	0.0	769
sp|Q9ULV0|MYO5B_HUMAN	tr|H9H1A8|H9H1A8_MELGA	55.825	661	285	4	353	1012	1	655	0.0	758
sp|Q9ULV0|MYO5B_HUMAN	sp|P54697|MYOJ_DICDI	36.903	1298	667	31	2	1172	19	1291	0.0	744
sp|Q9ULV0|MYO5B_HUMAN	sp|P54697|MYOJ_DICDI	20.667	150	108	3	1682	1820	2065	2214	8.3	37.7
sp|Q9ULV0|MYO5B_HUMAN	tr|A0A2I3ST58|A0A2I3ST58_PANTR	86.667	420	45	3	1431	1848	1	411	0.0	728
sp|Q9ULV0|MYO5B_HUMAN	tr|A0A445EP43|A0A445EP43_ARAHY	40.421	997	533	15	11	995	11	958	0.0	721
sp|Q9ULV0|MYO5B_HUMAN	tr|A0A445EP43|A0A445EP43_ARAHY	25.668	187	132	4	1655	1836	1323	1507	1.24e-09	69.7
sp|Q9ULV0|MYO5B_HUMAN	tr|A0A1D6NKQ5|A0A1D6NKQ5_MAIZE	37.012	1178	657	23	11	1174	11	1117	0.0	721
sp|Q9ULV0|MYO5B_HUMAN	tr|A0A1D6NKQ5|A0A1D6NKQ5_MAIZE	23.415	205	150	4	1637	1836	1304	1506	1.35e-07	63.2
sp|Q9ULV0|MYO5B_HUMAN	tr|A0A444WN32|A0A444WN32_ARAHY	40.321	997	534	15	11	995	11	958	0.0	721
sp|Q9ULV0|MYO5B_HUMAN	tr|A0A444WN32|A0A444WN32_ARAHY	25.668	187	132	4	1655	1836	1323	1507	1.19e-09	70.1
sp|Q9ULV0|MYO5B_HUMAN	tr|A0A2K1K4J9|A0A2K1K4J9_PHYPA	38.203	1102	611	19	12	1096	18	1066	0.0	720
sp|Q9ULV0|MYO5B_HUMAN	tr|A0A2K1K4J9|A0A2K1K4J9_PHYPA	30.275	109	74	2	1673	1779	1352	1460	7.43e-07	60.8
sp|Q9ULV0|MYO5B_HUMAN	sp|F4HWY6|MYO11_ARATH	39.146	1101	591	21	11	1093	14	1053	0.0	719
sp|Q9ULV0|MYO5B_HUMAN	sp|F4HWY6|MYO11_ARATH	23.035	547	332	17	1356	1836	983	1506	2.74e-11	75.5
sp|Q9ULV0|MYO5B_HUMAN	tr|K7W4X8|K7W4X8_MAIZE	37.855	1128	626	21	11	1120	11	1081	0.0	717
sp|Q9ULV0|MYO5B_HUMAN	tr|K7W4X8|K7W4X8_MAIZE	24.631	406	257	17	1471	1836	1110	1506	1.90e-10	72.4
sp|Q9ULV0|MYO5B_HUMAN	tr|D6R267|D6R267_PHYPA	38.675	1117	600	23	11	1095	10	1073	0.0	717
sp|Q9ULV0|MYO5B_HUMAN	tr|D6R267|D6R267_PHYPA	30.841	107	72	2	1675	1779	1347	1453	2.72e-07	62.0
sp|Q9ULV0|MYO5B_HUMAN	tr|B8APL1|B8APL1_ORYSI	38.286	1097	616	20	11	1093	15	1064	0.0	716
sp|Q9ULV0|MYO5B_HUMAN	tr|B8APL1|B8APL1_ORYSI	25.517	145	106	2	1637	1779	1319	1463	3.36e-07	62.0
sp|Q9ULV0|MYO5B_HUMAN	sp|F4K5J1|MYO17_ARATH	37.523	1090	586	19	11	1088	11	1017	0.0	713
sp|Q9ULV0|MYO5B_HUMAN	sp|F4K5J1|MYO17_ARATH	21.722	511	307	17	1336	1779	962	1446	4.13e-09	68.2
sp|Q9ULV0|MYO5B_HUMAN	tr|B8B2G1|B8B2G1_ORYSI	36.882	1174	660	22	11	1166	198	1308	0.0	712
sp|Q9ULV0|MYO5B_HUMAN	tr|B8B2G1|B8B2G1_ORYSI	24.766	428	262	19	1457	1836	1278	1693	1.32e-11	76.3
sp|Q9ULV0|MYO5B_HUMAN	tr|A0A2I0LMA0|A0A2I0LMA0_COLLI	50.125	802	347	9	343	1132	6	766	0.0	712
sp|Q9ULV0|MYO5B_HUMAN	tr|A0A2I0LMA0|A0A2I0LMA0_COLLI	36.817	421	218	9	1224	1631	782	1167	1.61e-60	234
sp|Q9ULV0|MYO5B_HUMAN	tr|A0A3B6FML6|A0A3B6FML6_WHEAT	37.466	1097	614	18	11	1093	11	1049	0.0	712
sp|Q9ULV0|MYO5B_HUMAN	tr|A0A3B6FML6|A0A3B6FML6_WHEAT	23.415	205	150	4	1637	1836	1304	1506	1.88e-07	62.8
sp|Q9ULV0|MYO5B_HUMAN	sp|Q39160|MYO5_ARATH	38.366	1126	589	23	11	1095	10	1071	0.0	712
sp|Q9ULV0|MYO5B_HUMAN	sp|Q39160|MYO5_ARATH	21.053	532	357	18	1357	1836	977	1497	1.70e-08	66.2
sp|Q9ULV0|MYO5B_HUMAN	tr|A0A3B6GSN6|A0A3B6GSN6_WHEAT	37.318	1096	617	17	11	1093	11	1049	0.0	710
sp|Q9ULV0|MYO5B_HUMAN	tr|A0A3B6GSN6|A0A3B6GSN6_WHEAT	23.415	205	150	4	1637	1836	1304	1506	1.75e-07	62.8
sp|Q9ULV0|MYO5B_HUMAN	tr|A0A3B6EJN0|A0A3B6EJN0_WHEAT	37.375	1097	615	18	11	1093	11	1049	0.0	710
sp|Q9ULV0|MYO5B_HUMAN	tr|A0A3B6EJN0|A0A3B6EJN0_WHEAT	23.415	205	150	4	1637	1836	1299	1501	1.80e-07	62.8
sp|Q9ULV0|MYO5B_HUMAN	tr|M0TTS8|M0TTS8_MUSAM	37.909	1100	605	20	11	1093	14	1052	0.0	709
sp|Q9ULV0|MYO5B_HUMAN	tr|M0TTS8|M0TTS8_MUSAM	23.077	416	272	13	1459	1836	1103	1508	2.86e-11	75.1
sp|Q9ULV0|MYO5B_HUMAN	sp|F4HXP9|MYO9_ARATH	39.980	993	536	15	1	981	9	953	0.0	709
sp|Q9ULV0|MYO5B_HUMAN	sp|F4HXP9|MYO9_ARATH	27.559	127	90	2	1655	1779	1331	1457	4.09e-08	64.7
sp|Q9ULV0|MYO5B_HUMAN	tr|A0A445DWN0|A0A445DWN0_ARAHY	39.126	1099	570	25	11	1083	11	1036	0.0	707
sp|Q9ULV0|MYO5B_HUMAN	tr|A0A445DWN0|A0A445DWN0_ARAHY	24.478	335	210	10	1541	1836	1118	1448	2.55e-10	72.0
sp|Q9ULV0|MYO5B_HUMAN	sp|Q9LKB9|MYO6_ARATH	40.914	941	494	14	13	934	13	910	0.0	707
sp|Q9ULV0|MYO5B_HUMAN	sp|Q9LKB9|MYO6_ARATH	26.984	126	91	1	1655	1779	1303	1428	4.84e-06	58.2
sp|Q9ULV0|MYO5B_HUMAN	tr|A0A3B6QM59|A0A3B6QM59_WHEAT	39.710	1035	577	15	7	1030	3	1001	0.0	707
sp|Q9ULV0|MYO5B_HUMAN	tr|A0A3B6QM59|A0A3B6QM59_WHEAT	22.819	298	203	6	1500	1779	1129	1417	7.11e-10	70.5
sp|Q9ULV0|MYO5B_HUMAN	tr|A0A1D6GHG7|A0A1D6GHG7_MAIZE	37.158	1098	613	23	11	1093	11	1046	0.0	706
sp|Q9ULV0|MYO5B_HUMAN	tr|A0A1D6GHG7|A0A1D6GHG7_MAIZE	27.857	140	99	2	1642	1779	1336	1475	3.91e-06	58.5
sp|Q9ULV0|MYO5B_HUMAN	tr|A0A444XBK4|A0A444XBK4_ARAHY	41.421	915	475	15	11	908	31	901	0.0	705
sp|Q9ULV0|MYO5B_HUMAN	tr|A0A444XBK4|A0A444XBK4_ARAHY	21.164	378	266	11	1470	1829	1161	1524	7.10e-09	67.4
sp|Q9ULV0|MYO5B_HUMAN	tr|A0A444YKH2|A0A444YKH2_ARAHY	37.750	1102	605	20	11	1093	11	1050	0.0	704
sp|Q9ULV0|MYO5B_HUMAN	tr|A0A444YKH2|A0A444YKH2_ARAHY	22.737	475	308	15	1357	1779	981	1448	4.28e-11	74.7
sp|Q9ULV0|MYO5B_HUMAN	sp|F4I460|MYO8_ARATH	39.877	973	522	15	11	966	11	937	0.0	704
sp|Q9ULV0|MYO5B_HUMAN	sp|F4I460|MYO8_ARATH	24.084	191	141	2	1633	1819	1276	1466	7.40e-08	63.9
sp|Q9ULV0|MYO5B_HUMAN	tr|A0A445A1R6|A0A445A1R6_ARAHY	42.246	935	481	16	11	930	11	901	0.0	703
sp|Q9ULV0|MYO5B_HUMAN	tr|A0A445A1R6|A0A445A1R6_ARAHY	23.951	405	258	13	1471	1836	1112	1505	5.38e-13	80.9
sp|Q9ULV0|MYO5B_HUMAN	tr|A0A445AFQ1|A0A445AFQ1_ARAHY	37.523	1098	612	16	11	1093	11	1049	0.0	701
sp|Q9ULV0|MYO5B_HUMAN	tr|A0A445AFQ1|A0A445AFQ1_ARAHY	21.530	353	236	10	1500	1819	1133	1477	8.29e-10	70.5
sp|Q9ULV0|MYO5B_HUMAN	tr|A0A445EEB5|A0A445EEB5_ARAHY	37.523	1098	612	16	11	1093	11	1049	0.0	700
sp|Q9ULV0|MYO5B_HUMAN	tr|A0A445EEB5|A0A445EEB5_ARAHY	21.530	353	236	10	1500	1819	1133	1477	7.56e-10	70.5
sp|Q9ULV0|MYO5B_HUMAN	tr|A0A3B6KPI6|A0A3B6KPI6_WHEAT	36.435	1150	628	26	11	1116	11	1101	0.0	699
sp|Q9ULV0|MYO5B_HUMAN	tr|A0A3B6KPI6|A0A3B6KPI6_WHEAT	22.792	351	226	8	1467	1779	1131	1474	1.56e-08	66.2
sp|Q9ULV0|MYO5B_HUMAN	tr|A0A3B6MZ80|A0A3B6MZ80_WHEAT	40.106	940	503	18	11	935	11	905	0.0	697
sp|Q9ULV0|MYO5B_HUMAN	tr|A0A3B6MZ80|A0A3B6MZ80_WHEAT	22.792	351	226	8	1467	1779	1135	1478	7.86e-09	67.4
sp|Q9ULV0|MYO5B_HUMAN	tr|A0A3B6LTG1|A0A3B6LTG1_WHEAT	40.106	940	503	18	11	935	11	905	0.0	697
sp|Q9ULV0|MYO5B_HUMAN	tr|A0A3B6LTG1|A0A3B6LTG1_WHEAT	22.792	351	226	8	1467	1779	1133	1476	2.54e-08	65.5
sp|Q9ULV0|MYO5B_HUMAN	tr|B8AJH3|B8AJH3_ORYSI	37.533	1135	628	24	7	1122	3	1075	0.0	697
sp|Q9ULV0|MYO5B_HUMAN	tr|B8AJH3|B8AJH3_ORYSI	22.917	432	261	16	1441	1838	1099	1492	6.72e-09	67.4
sp|Q9ULV0|MYO5B_HUMAN	tr|A0A1D6HPF7|A0A1D6HPF7_MAIZE	39.476	993	540	15	11	983	11	962	0.0	695
sp|Q9ULV0|MYO5B_HUMAN	tr|A0A1D6HPF7|A0A1D6HPF7_MAIZE	20.755	318	200	9	1500	1779	1148	1451	9.31e-07	60.5
sp|Q9ULV0|MYO5B_HUMAN	tr|M0SJA3|M0SJA3_MUSAM	36.814	1111	615	21	11	1093	59	1110	0.0	695
sp|Q9ULV0|MYO5B_HUMAN	tr|M0SJA3|M0SJA3_MUSAM	27.143	140	100	2	1642	1779	1389	1528	3.03e-06	58.9
sp|Q9ULV0|MYO5B_HUMAN	sp|F4IRU3|MYO12_ARATH	36.746	1094	624	18	11	1093	11	1047	0.0	695
sp|Q9ULV0|MYO5B_HUMAN	sp|F4IRU3|MYO12_ARATH	27.143	140	99	3	1643	1779	1333	1472	1.95e-05	56.2
sp|Q9ULV0|MYO5B_HUMAN	tr|A0A1D6NE40|A0A1D6NE40_MAIZE	39.349	1014	543	20	11	1013	61	1013	0.0	695
sp|Q9ULV0|MYO5B_HUMAN	tr|M0SLT2|M0SLT2_MUSAM	41.575	914	483	14	11	913	357	1230	0.0	692
sp|Q9ULV0|MYO5B_HUMAN	tr|M0SLT2|M0SLT2_MUSAM	24.631	406	257	16	1471	1836	1586	1982	3.35e-11	75.1
sp|Q9ULV0|MYO5B_HUMAN	tr|A0A3B6PQV0|A0A3B6PQV0_WHEAT	39.420	1035	580	15	7	1030	3	1001	0.0	692
sp|Q9ULV0|MYO5B_HUMAN	tr|A0A3B6PQV0|A0A3B6PQV0_WHEAT	22.819	298	203	6	1500	1779	1129	1417	9.39e-10	70.1
sp|Q9ULV0|MYO5B_HUMAN	tr|A0A445CPX3|A0A445CPX3_ARAHY	38.750	1040	566	20	70	1093	63	1047	0.0	691
sp|Q9ULV0|MYO5B_HUMAN	tr|A0A445CPX3|A0A445CPX3_ARAHY	22.615	566	316	21	1358	1819	930	1477	3.28e-10	71.6
sp|Q9ULV0|MYO5B_HUMAN	tr|A0A3B6NT96|A0A3B6NT96_WHEAT	39.324	1035	581	15	7	1030	3	1001	0.0	691
sp|Q9ULV0|MYO5B_HUMAN	tr|A0A3B6NT96|A0A3B6NT96_WHEAT	22.819	298	203	6	1500	1779	1129	1417	1.32e-09	69.7
sp|Q9ULV0|MYO5B_HUMAN	tr|A0A3B6FMR6|A0A3B6FMR6_WHEAT	38.118	1031	573	16	11	1033	11	984	0.0	690
sp|Q9ULV0|MYO5B_HUMAN	tr|A0A3B6FMR6|A0A3B6FMR6_WHEAT	21.228	391	268	14	1490	1847	1993	2376	2.00e-05	56.2
sp|Q9ULV0|MYO5B_HUMAN	tr|A0A3B6TC22|A0A3B6TC22_WHEAT	39.504	967	534	11	11	966	11	937	0.0	690
sp|Q9ULV0|MYO5B_HUMAN	tr|A0A3B6TC22|A0A3B6TC22_WHEAT	23.766	547	330	22	1357	1836	981	1507	1.60e-12	79.3
sp|Q9ULV0|MYO5B_HUMAN	tr|A0A3B6EGX3|A0A3B6EGX3_WHEAT	38.021	1031	574	16	11	1033	14	987	0.0	690
sp|Q9ULV0|MYO5B_HUMAN	tr|A0A3B6EGX3|A0A3B6EGX3_WHEAT	21.228	391	268	14	1490	1847	1996	2379	6.06e-06	57.8
sp|Q9ULV0|MYO5B_HUMAN	sp|K7U9N8|OP1_MAIZE	37.273	1100	624	20	7	1093	3	1049	0.0	689
sp|Q9ULV0|MYO5B_HUMAN	sp|K7U9N8|OP1_MAIZE	22.849	337	220	8	1470	1779	1112	1435	2.25e-11	75.5
sp|Q9ULV0|MYO5B_HUMAN	tr|M0SX51|M0SX51_MUSAM	35.837	1225	650	26	11	1176	20	1167	0.0	689
sp|Q9ULV0|MYO5B_HUMAN	tr|M0SX51|M0SX51_MUSAM	25.366	205	146	4	1637	1836	1338	1540	4.39e-08	64.7
sp|Q9ULV0|MYO5B_HUMAN	tr|A0A3B6GXR8|A0A3B6GXR8_WHEAT	37.924	1031	575	16	11	1033	11	984	0.0	688
sp|Q9ULV0|MYO5B_HUMAN	tr|A0A3B6GXR8|A0A3B6GXR8_WHEAT	25.140	179	126	5	1675	1847	2197	2373	1.90e-05	56.2
sp|Q9ULV0|MYO5B_HUMAN	tr|A0A3B6QKY4|A0A3B6QKY4_WHEAT	37.260	1095	619	20	11	1094	11	1048	0.0	687
sp|Q9ULV0|MYO5B_HUMAN	tr|A0A3B6QKY4|A0A3B6QKY4_WHEAT	22.222	306	208	10	1500	1779	1131	1432	1.71e-07	62.8
sp|Q9ULV0|MYO5B_HUMAN	tr|A0A3B6NWS8|A0A3B6NWS8_WHEAT	40.366	929	507	14	11	930	11	901	0.0	687
sp|Q9ULV0|MYO5B_HUMAN	tr|A0A3B6NWS8|A0A3B6NWS8_WHEAT	22.222	306	208	10	1500	1779	1131	1432	1.69e-07	62.8
sp|Q9ULV0|MYO5B_HUMAN	tr|A0A444Y178|A0A444Y178_ARAHY	40.235	937	506	16	11	935	11	905	0.0	686
sp|Q9ULV0|MYO5B_HUMAN	tr|A0A444Y178|A0A444Y178_ARAHY	28.346	127	89	2	1655	1779	1372	1498	5.33e-07	61.2
sp|Q9ULV0|MYO5B_HUMAN	sp|F4JM19|MYO14_ARATH	38.178	1087	555	25	13	1028	12	1052	0.0	685
sp|Q9ULV0|MYO5B_HUMAN	sp|F4JM19|MYO14_ARATH	23.876	356	228	13	1500	1819	1134	1482	8.57e-09	67.0
sp|Q9ULV0|MYO5B_HUMAN	tr|A0A3B6SAE3|A0A3B6SAE3_WHEAT	39.400	967	535	11	11	966	11	937	0.0	685
sp|Q9ULV0|MYO5B_HUMAN	tr|A0A3B6SAE3|A0A3B6SAE3_WHEAT	25.187	401	245	18	1479	1836	1121	1509	1.18e-10	73.2
sp|Q9ULV0|MYO5B_HUMAN	tr|A0A3B6PTN5|A0A3B6PTN5_WHEAT	40.258	929	508	14	11	930	11	901	0.0	685
sp|Q9ULV0|MYO5B_HUMAN	tr|A0A3B6PTN5|A0A3B6PTN5_WHEAT	22.222	306	208	10	1500	1779	1131	1432	3.38e-07	62.0
sp|Q9ULV0|MYO5B_HUMAN	tr|M0SLX4|M0SLX4_MUSAM	38.045	1033	585	17	69	1093	89	1074	0.0	684
sp|Q9ULV0|MYO5B_HUMAN	tr|M0SLX4|M0SLX4_MUSAM	25.625	160	112	3	1627	1779	1344	1503	1.53e-06	59.7
sp|Q9ULV0|MYO5B_HUMAN	tr|B8AJV7|B8AJV7_ORYSI	39.488	937	513	18	11	935	331	1225	0.0	682
sp|Q9ULV0|MYO5B_HUMAN	tr|B8AJV7|B8AJV7_ORYSI	31.444	547	323	11	509	1039	1763	2273	3.85e-67	258
sp|Q9ULV0|MYO5B_HUMAN	tr|B8AJV7|B8AJV7_ORYSI	30.714	140	95	2	1642	1779	1589	1728	2.89e-08	65.5
sp|Q9ULV0|MYO5B_HUMAN	tr|A0A2K3CTD1|A0A2K3CTD1_CHLRE	39.836	974	552	10	6	966	9	961	0.0	679
sp|Q9ULV0|MYO5B_HUMAN	tr|A0A2K3CTD1|A0A2K3CTD1_CHLRE	33.333	108	69	3	1675	1779	1465	1572	4.19e-08	64.7
sp|Q9ULV0|MYO5B_HUMAN	sp|F4IVR7|MYO10_ARATH	37.443	1095	605	21	11	1084	28	1063	0.0	679
sp|Q9ULV0|MYO5B_HUMAN	sp|F4IVR7|MYO10_ARATH	26.897	145	98	4	1680	1819	1594	1735	0.69	41.2
sp|Q9ULV0|MYO5B_HUMAN	sp|F4I5Q6|MYO7_ARATH	36.957	1104	607	26	11	1094	11	1045	0.0	676
sp|Q9ULV0|MYO5B_HUMAN	sp|F4I5Q6|MYO7_ARATH	23.952	167	113	4	1677	1840	1550	1705	0.002	49.7
sp|Q9ULV0|MYO5B_HUMAN	sp|F4IUG9|MYO13_ARATH	40.662	937	494	20	13	935	23	911	0.0	674
sp|Q9ULV0|MYO5B_HUMAN	sp|F4IUG9|MYO13_ARATH	22.635	296	201	8	1500	1779	1137	1420	4.86e-09	67.8
sp|Q9ULV0|MYO5B_HUMAN	sp|Q0WPU1|MYO15_ARATH	36.405	1096	627	19	12	1093	16	1055	0.0	673
sp|Q9ULV0|MYO5B_HUMAN	sp|Q0WPU1|MYO15_ARATH	22.772	303	201	8	1500	1779	1140	1432	1.09e-06	60.1
sp|Q9ULV0|MYO5B_HUMAN	tr|A0A1D6LCG3|A0A1D6LCG3_MAIZE	39.394	957	508	16	11	943	11	919	0.0	669
sp|Q9ULV0|MYO5B_HUMAN	tr|A0A1D6LCG3|A0A1D6LCG3_MAIZE	24.289	457	260	19	1398	1779	969	1414	1.99e-10	72.4
sp|Q9ULV0|MYO5B_HUMAN	tr|B8BGA7|B8BGA7_ORYSI	41.714	875	459	13	74	926	1	846	0.0	668
sp|Q9ULV0|MYO5B_HUMAN	tr|B8BGA7|B8BGA7_ORYSI	23.095	433	259	16	1441	1838	1050	1443	2.12e-09	68.9
sp|Q9ULV0|MYO5B_HUMAN	tr|M0SIA8|M0SIA8_MUSAM	38.269	959	519	15	11	934	18	938	0.0	668
sp|Q9ULV0|MYO5B_HUMAN	tr|M0SIA8|M0SIA8_MUSAM	22.989	261	172	7	1547	1779	1332	1591	3.67e-06	58.5
sp|Q9ULV0|MYO5B_HUMAN	tr|A0A445AEN6|A0A445AEN6_ARAHY	38.346	1064	557	25	1	1022	1	1007	0.0	667
sp|Q9ULV0|MYO5B_HUMAN	tr|A0A3B5Z3Z6|A0A3B5Z3Z6_WHEAT	37.998	1029	576	15	11	1033	11	983	0.0	666
sp|Q9ULV0|MYO5B_HUMAN	tr|A0A3B5Z3Z6|A0A3B5Z3Z6_WHEAT	23.016	252	176	7	1590	1834	1876	2116	1.27e-07	63.2
sp|Q9ULV0|MYO5B_HUMAN	tr|B8AW95|B8AW95_ORYSI	37.076	1033	584	18	11	1035	22	996	0.0	666
sp|Q9ULV0|MYO5B_HUMAN	tr|B8AW95|B8AW95_ORYSI	20.419	382	251	14	1493	1834	1784	2152	1.35e-06	60.1
sp|Q9ULV0|MYO5B_HUMAN	tr|A0A3B6LZ55|A0A3B6LZ55_WHEAT	39.555	943	501	14	11	934	13	905	0.0	664
sp|Q9ULV0|MYO5B_HUMAN	tr|A0A3B6LZ55|A0A3B6LZ55_WHEAT	21.095	493	322	14	1358	1820	998	1453	6.52e-10	70.9
sp|Q9ULV0|MYO5B_HUMAN	tr|A0A3B6I277|A0A3B6I277_WHEAT	39.597	942	502	14	11	934	13	905	0.0	664
sp|Q9ULV0|MYO5B_HUMAN	tr|A0A3B6I277|A0A3B6I277_WHEAT	21.095	493	322	14	1358	1820	998	1453	6.52e-10	70.9
sp|Q9ULV0|MYO5B_HUMAN	tr|A0A3B6N374|A0A3B6N374_WHEAT	39.024	943	507	15	11	934	13	906	0.0	663
sp|Q9ULV0|MYO5B_HUMAN	tr|A0A3B6N374|A0A3B6N374_WHEAT	20.492	488	331	12	1358	1820	999	1454	3.87e-10	71.6
sp|Q9ULV0|MYO5B_HUMAN	tr|A0A3B5YX20|A0A3B5YX20_WHEAT	38.693	964	516	15	7	943	7	922	0.0	659
sp|Q9ULV0|MYO5B_HUMAN	tr|A0A3B5YX20|A0A3B5YX20_WHEAT	24.797	492	313	19	1332	1779	953	1431	3.45e-09	68.6
sp|Q9ULV0|MYO5B_HUMAN	tr|A0A3B5XYF7|A0A3B5XYF7_WHEAT	38.693	964	516	15	7	943	7	922	0.0	659
sp|Q9ULV0|MYO5B_HUMAN	tr|A0A3B5XYF7|A0A3B5XYF7_WHEAT	24.691	486	315	20	1335	1779	956	1431	1.17e-10	73.2
sp|Q9ULV0|MYO5B_HUMAN	tr|A0A445CX48|A0A445CX48_ARAHY	37.086	1057	591	17	70	1107	69	1070	0.0	658
sp|Q9ULV0|MYO5B_HUMAN	tr|A0A445CX48|A0A445CX48_ARAHY	25.080	311	192	11	1500	1779	1143	1443	1.10e-11	76.6
sp|Q9ULV0|MYO5B_HUMAN	tr|A0A1D6HXR0|A0A1D6HXR0_MAIZE	38.854	960	516	14	7	943	7	918	0.0	657
sp|Q9ULV0|MYO5B_HUMAN	tr|A0A1D6HXR0|A0A1D6HXR0_MAIZE	24.440	491	318	20	1331	1779	948	1427	1.51e-11	76.3
sp|Q9ULV0|MYO5B_HUMAN	tr|G5C9D2|G5C9D2_HETGA	66.595	464	152	2	4	467	5	465	0.0	656
sp|Q9ULV0|MYO5B_HUMAN	tr|G5C9D2|G5C9D2_HETGA	49.907	539	203	6	469	998	545	1025	2.82e-142	493
sp|Q9ULV0|MYO5B_HUMAN	tr|G5C9D2|G5C9D2_HETGA	53.298	379	157	3	1486	1845	1570	1947	1.40e-117	419
sp|Q9ULV0|MYO5B_HUMAN	tr|G5C9D2|G5C9D2_HETGA	38.596	114	61	2	1318	1428	1255	1362	3.39e-11	75.1
sp|Q9ULV0|MYO5B_HUMAN	tr|G5C9D2|G5C9D2_HETGA	30.682	88	44	1	1398	1485	1425	1495	2.7	39.3
sp|Q9ULV0|MYO5B_HUMAN	tr|M0SCR3|M0SCR3_MUSAM	38.462	1001	532	18	7	966	3	960	0.0	655
sp|Q9ULV0|MYO5B_HUMAN	tr|M0SCR3|M0SCR3_MUSAM	24.011	354	227	13	1453	1779	1213	1551	3.03e-08	65.5
sp|Q9ULV0|MYO5B_HUMAN	tr|A0A444YVM6|A0A444YVM6_ARAHY	37.027	1056	593	17	70	1107	69	1070	0.0	654
sp|Q9ULV0|MYO5B_HUMAN	tr|A0A444YVM6|A0A444YVM6_ARAHY	25.080	311	192	11	1500	1779	1143	1443	5.75e-12	77.4
sp|Q9ULV0|MYO5B_HUMAN	sp|Q9M2K0|MYO16_ARATH	38.428	929	518	13	11	927	9	895	0.0	653
sp|Q9ULV0|MYO5B_HUMAN	tr|A0A3B6A1B4|A0A3B6A1B4_WHEAT	37.488	1035	573	17	11	1033	11	983	0.0	649
sp|Q9ULV0|MYO5B_HUMAN	tr|A0A3B6A1B4|A0A3B6A1B4_WHEAT	22.311	251	179	7	1590	1834	1883	2123	1.28e-07	63.2
sp|Q9ULV0|MYO5B_HUMAN	tr|A0A3B5ZUN1|A0A3B5ZUN1_WHEAT	38.485	964	518	15	7	943	7	922	0.0	647
sp|Q9ULV0|MYO5B_HUMAN	tr|A0A3B5ZUN1|A0A3B5ZUN1_WHEAT	24.341	493	313	20	1332	1779	953	1430	2.96e-09	68.6
sp|Q9ULV0|MYO5B_HUMAN	tr|A0A3B5Y5F6|A0A3B5Y5F6_WHEAT	38.620	971	531	14	74	1033	1	917	0.0	646
sp|Q9ULV0|MYO5B_HUMAN	tr|A0A3B5Y5F6|A0A3B5Y5F6_WHEAT	22.311	251	179	7	1590	1834	1817	2057	1.41e-07	63.2
sp|Q9ULV0|MYO5B_HUMAN	sp|P54696|MYOH_DICDI	36.897	1057	524	23	12	966	11	1026	0.0	633
sp|Q9ULV0|MYO5B_HUMAN	sp|P54696|MYOH_DICDI	28.378	148	96	4	1681	1822	1570	1713	2.47e-10	72.4
sp|Q9ULV0|MYO5B_HUMAN	tr|G1FTR7|G1FTR7_PHYPA	40.260	847	453	15	12	847	257	1061	0.0	625
sp|Q9ULV0|MYO5B_HUMAN	tr|B8AEU5|B8AEU5_ORYSI	39.022	920	497	17	11	908	11	888	0.0	624
sp|Q9ULV0|MYO5B_HUMAN	tr|B8AEU5|B8AEU5_ORYSI	24.837	306	187	12	1513	1779	1116	1417	8.10e-07	60.5
sp|Q9ULV0|MYO5B_HUMAN	tr|A0A2K1IZK1|A0A2K1IZK1_PHYPA	41.371	846	464	15	12	853	222	1039	0.0	621
sp|Q9ULV0|MYO5B_HUMAN	sp|Q9LHE9|MYO1_ARATH	41.294	850	451	18	14	853	118	929	0.0	618
sp|Q9ULV0|MYO5B_HUMAN	tr|A0A3B6AV32|A0A3B6AV32_WHEAT	40.741	864	476	17	12	872	193	1023	0.0	617
sp|Q9ULV0|MYO5B_HUMAN	tr|A0A2K1K1Z6|A0A2K1K1Z6_PHYPA	39.302	860	423	15	64	910	294	1067	0.0	615
sp|Q9ULV0|MYO5B_HUMAN	sp|P08799|MYS2_DICDI	42.667	750	394	10	63	802	80	803	0.0	613
sp|Q9ULV0|MYO5B_HUMAN	sp|F4I507|MYO3_ARATH	39.520	916	487	19	64	960	152	1019	0.0	612
sp|Q9ULV0|MYO5B_HUMAN	tr|A0A3B6C409|A0A3B6C409_WHEAT	40.925	865	473	18	12	872	202	1032	0.0	610
sp|Q9ULV0|MYO5B_HUMAN	tr|A0A3B6DAN6|A0A3B6DAN6_WHEAT	40.694	865	475	18	12	872	200	1030	0.0	609
sp|Q9ULV0|MYO5B_HUMAN	tr|G1FTR9|G1FTR9_PHYPA	42.839	796	431	13	64	855	275	1050	0.0	609
sp|Q9ULV0|MYO5B_HUMAN	tr|A0A2I0M2P3|A0A2I0M2P3_COLLI	41.537	833	462	13	64	884	98	917	0.0	608
sp|Q9ULV0|MYO5B_HUMAN	sp|F4K0A6|MYO2_ARATH	41.354	827	417	17	61	884	205	966	0.0	608
sp|Q9ULV0|MYO5B_HUMAN	tr|A0A3B5ZSG1|A0A3B5ZSG1_WHEAT	41.383	824	447	17	44	858	154	950	0.0	602
sp|Q9ULV0|MYO5B_HUMAN	tr|A0A1D6KSI2|A0A1D6KSI2_MAIZE	42.625	800	417	16	64	853	186	953	0.0	601
sp|Q9ULV0|MYO5B_HUMAN	tr|A0A3B5YX55|A0A3B5YX55_WHEAT	41.262	824	448	17	44	858	156	952	0.0	599
sp|Q9ULV0|MYO5B_HUMAN	tr|B8BHL2|B8BHL2_ORYSI	40.140	857	464	19	12	858	135	952	0.0	596
sp|Q9ULV0|MYO5B_HUMAN	tr|A0A3B5XZG3|A0A3B5XZG3_WHEAT	40.893	829	448	18	44	858	158	958	0.0	595
sp|Q9ULV0|MYO5B_HUMAN	tr|B8B7G2|B8B7G2_ORYSI	40.636	849	466	17	12	856	179	993	0.0	595
sp|Q9ULV0|MYO5B_HUMAN	tr|A0A1D6GNZ1|A0A1D6GNZ1_MAIZE	41.875	800	424	17	64	853	189	957	0.0	594
sp|Q9ULV0|MYO5B_HUMAN	tr|A0A1D6EY50|A0A1D6EY50_MAIZE	40.518	849	467	17	12	856	167	981	0.0	590
sp|Q9ULV0|MYO5B_HUMAN	tr|A0A1S3KS83|A0A1S3KS83_SALSA	62.812	441	152	3	265	703	1	431	0.0	571
sp|Q9ULV0|MYO5B_HUMAN	tr|A0A455B205|A0A455B205_PHYMC	89.408	321	34	0	1016	1336	1	321	0.0	565
sp|Q9ULV0|MYO5B_HUMAN	tr|A0A1U7UPW8|A0A1U7UPW8_TARSY	70.442	362	105	2	1488	1848	1	361	0.0	560
sp|Q9ULV0|MYO5B_HUMAN	tr|A0A091DF36|A0A091DF36_FUKDA	70.055	364	107	2	1486	1848	23	385	0.0	560
sp|Q9ULV0|MYO5B_HUMAN	tr|A0A2K1ISR4|A0A2K1ISR4_PHYPA	40.496	847	470	14	12	853	221	1038	2.60e-180	588
sp|Q9ULV0|MYO5B_HUMAN	tr|B8A8N5|B8A8N5_ORYSI	35.294	1105	619	24	11	1093	12	1042	4.86e-180	592
sp|Q9ULV0|MYO5B_HUMAN	tr|G1NQT3|G1NQT3_MELGA	40.865	832	450	11	64	884	60	860	8.09e-180	604
sp|Q9ULV0|MYO5B_HUMAN	tr|H0ZS43|H0ZS43_TAEGU	40.865	832	450	11	64	884	59	859	1.12e-179	603
sp|Q9ULV0|MYO5B_HUMAN	tr|A0A087RFB5|A0A087RFB5_APTFO	40.865	832	450	11	64	884	58	858	1.37e-179	603
sp|Q9ULV0|MYO5B_HUMAN	tr|A0A091J1T7|A0A091J1T7_EGRGA	40.745	832	451	11	64	884	58	858	3.77e-179	602
sp|Q9ULV0|MYO5B_HUMAN	tr|H2TKP6|H2TKP6_TAKRU	40.263	837	448	16	64	884	60	860	3.83e-179	579
sp|Q9ULV0|MYO5B_HUMAN	tr|M0S6V9|M0S6V9_MUSAM	39.458	849	475	16	64	904	265	1082	6.65e-179	581
sp|Q9ULV0|MYO5B_HUMAN	tr|A0A151M439|A0A151M439_ALLMI	39.723	866	468	12	64	918	89	911	5.53e-178	599
sp|Q9ULV0|MYO5B_HUMAN	tr|B8AJC5|B8AJC5_ORYSI	39.606	813	431	14	7	804	7	774	7.95e-178	582
sp|Q9ULV0|MYO5B_HUMAN	tr|B8AJC5|B8AJC5_ORYSI	25.484	310	195	13	1500	1779	1033	1336	2.03e-08	65.9
sp|Q9ULV0|MYO5B_HUMAN	tr|A0A091VSK9|A0A091VSK9_OPIHO	40.745	832	451	11	64	884	58	858	2.57e-176	594
sp|Q9ULV0|MYO5B_HUMAN	tr|A0A1S3RN00|A0A1S3RN00_SALSA	40.774	878	441	18	64	911	60	888	3.62e-176	594
sp|Q9ULV0|MYO5B_HUMAN	tr|A0A1U7RPZ3|A0A1U7RPZ3_ALLSI	40.456	833	454	12	64	884	89	891	1.56e-175	592
sp|Q9ULV0|MYO5B_HUMAN	tr|H9G6K7|H9G6K7_ANOCA	40.599	835	451	12	64	884	60	863	1.73e-175	591
sp|Q9ULV0|MYO5B_HUMAN	tr|A0A5G3IBH7|A0A5G3IBH7_XENTR	40.453	838	470	12	64	884	89	914	2.02e-175	592
sp|Q9ULV0|MYO5B_HUMAN	tr|A0A455C5T9|A0A455C5T9_PHYMC	40.219	823	446	12	64	873	60	849	2.28e-175	575
sp|Q9ULV0|MYO5B_HUMAN	tr|A0A445BYF6|A0A445BYF6_ARAHY	37.610	912	516	20	64	967	138	1004	3.81e-175	568
sp|Q9ULV0|MYO5B_HUMAN	tr|B8AP64|B8AP64_ORYSI	41.341	716	366	12	11	713	24	698	2.59e-174	552
sp|Q9ULV0|MYO5B_HUMAN	tr|A0A093H070|A0A093H070_DRYPU	40.453	838	451	12	64	884	58	864	3.58e-174	588
sp|Q9ULV0|MYO5B_HUMAN	tr|A0A1S3T060|A0A1S3T060_SALSA	40.479	835	449	14	64	884	82	882	3.87e-174	588
sp|Q9ULV0|MYO5B_HUMAN	tr|A0A1S3NRU7|A0A1S3NRU7_SALSA	40.359	835	450	14	64	884	87	887	4.47e-174	588
sp|Q9ULV0|MYO5B_HUMAN	tr|A0A1L8HJU4|A0A1L8HJU4_XENLA	40.144	832	456	11	64	884	60	860	5.42e-174	587
sp|Q9ULV0|MYO5B_HUMAN	tr|B8LDB2|B8LDB2_THAPS	36.942	896	508	16	72	932	1	874	3.65e-173	554
sp|Q9ULV0|MYO5B_HUMAN	tr|A0A455B256|A0A455B256_PHYMC	34.949	1073	594	26	6	1034	51	1063	3.92e-173	573
sp|Q9ULV0|MYO5B_HUMAN	tr|D6WM41|D6WM41_TRICA	39.640	888	461	17	70	947	64	886	4.13e-173	585
sp|Q9ULV0|MYO5B_HUMAN	tr|A0A3Q2KUD5|A0A3Q2KUD5_HORSE	40.970	825	437	14	64	873	60	849	2.18e-172	583
sp|Q9ULV0|MYO5B_HUMAN	tr|A0A3B4TWR3|A0A3B4TWR3_SERDU	40.670	836	444	15	64	884	60	858	2.77e-172	582
sp|Q9ULV0|MYO5B_HUMAN	tr|A0A2K3DG07|A0A2K3DG07_CHLRE	37.312	863	437	16	22	867	23	798	3.25e-172	569
sp|Q9ULV0|MYO5B_HUMAN	tr|A0A3B4VIC1|A0A3B4VIC1_SERDU	38.820	881	457	12	39	913	29	833	3.26e-172	580
sp|Q9ULV0|MYO5B_HUMAN	tr|A0A2K5XBL8|A0A2K5XBL8_MANLE	40.550	836	447	14	64	884	60	860	3.94e-172	582
sp|Q9ULV0|MYO5B_HUMAN	sp|P97479|MYO7A_MOUSE	40.288	834	452	12	64	884	60	860	5.98e-172	582
sp|Q9ULV0|MYO5B_HUMAN	tr|A0A3B4THB4|A0A3B4THB4_SERDU	40.263	837	447	13	64	884	49	848	7.12e-172	581
sp|Q9ULV0|MYO5B_HUMAN	tr|A0A2Y9RJX0|A0A2Y9RJX0_TRIMA	40.499	842	445	15	64	884	49	855	7.40e-172	581
sp|Q9ULV0|MYO5B_HUMAN	tr|A0A2K5CQF4|A0A2K5CQF4_AOTNA	40.670	836	446	14	64	884	56	856	8.36e-172	582
sp|Q9ULV0|MYO5B_HUMAN	tr|A0A2K6LR10|A0A2K6LR10_RHIBE	40.550	836	447	14	64	884	60	860	8.48e-172	582
sp|Q9ULV0|MYO5B_HUMAN	tr|F7EA61|F7EA61_MACMU	40.550	836	447	14	64	884	60	860	1.05e-171	581
sp|Q9ULV0|MYO5B_HUMAN	tr|A0A2K5VP73|A0A2K5VP73_MACFA	40.550	836	447	14	64	884	60	860	1.05e-171	581
sp|Q9ULV0|MYO5B_HUMAN	tr|A0A2K5MWX4|A0A2K5MWX4_CERAT	40.550	836	447	14	64	884	60	860	1.19e-171	581
sp|Q9ULV0|MYO5B_HUMAN	tr|A0A091I3F8|A0A091I3F8_CALAN	39.786	842	457	12	64	884	58	870	1.31e-171	581
sp|Q9ULV0|MYO5B_HUMAN	tr|A0A2I3MCK3|A0A2I3MCK3_PAPAN	40.550	836	447	14	64	884	60	860	1.31e-171	581
sp|Q9ULV0|MYO5B_HUMAN	tr|A0A0D9QV07|A0A0D9QV07_CHLSB	40.550	836	447	14	64	884	60	860	1.46e-171	581
sp|Q9ULV0|MYO5B_HUMAN	tr|A0A1S3WJQ2|A0A1S3WJQ2_ERIEU	40.550	836	447	14	64	884	60	860	1.58e-171	580
sp|Q9ULV0|MYO5B_HUMAN	tr|A0A2U3ZA66|A0A2U3ZA66_ODORO	40.705	823	442	12	64	873	49	838	1.84e-171	580
sp|Q9ULV0|MYO5B_HUMAN	tr|A0A2I3SHH5|A0A2I3SHH5_PANTR	40.670	836	446	14	64	884	65	865	2.27e-171	580
sp|Q9ULV0|MYO5B_HUMAN	tr|A0A2K6SU32|A0A2K6SU32_SAIBB	40.550	836	447	14	64	884	59	859	2.56e-171	580
sp|Q9ULV0|MYO5B_HUMAN	tr|A0A2I0LTP7|A0A2I0LTP7_COLLI	37.612	896	521	16	19	892	8	887	2.93e-171	566
sp|Q9ULV0|MYO5B_HUMAN	sp|Q9U1M8|MYOI_DICDI	39.443	862	439	18	62	902	1	800	2.95e-171	582
sp|Q9ULV0|MYO5B_HUMAN	tr|A0A5F4WLW6|A0A5F4WLW6_CALJA	40.550	836	447	14	64	884	60	860	3.03e-171	580
sp|Q9ULV0|MYO5B_HUMAN	tr|A0A2I2U0R3|A0A2I2U0R3_FELCA	40.583	823	443	12	64	873	60	849	3.33e-171	580
sp|Q9ULV0|MYO5B_HUMAN	tr|G1LRQ2|G1LRQ2_AILME	40.583	823	443	12	64	873	55	844	4.07e-171	580
sp|Q9ULV0|MYO5B_HUMAN	tr|A0A2I2ZJL5|A0A2I2ZJL5_GORGO	40.431	836	448	14	64	884	65	865	4.70e-171	580
sp|Q9ULV0|MYO5B_HUMAN	tr|A0A2R9B373|A0A2R9B373_PANPA	40.550	836	447	14	64	884	65	865	6.30e-171	579
sp|Q9ULV0|MYO5B_HUMAN	tr|E2RPH4|E2RPH4_CANLF	40.583	823	443	12	64	873	60	849	7.18e-171	579
sp|Q9ULV0|MYO5B_HUMAN	tr|I3N4Y8|I3N4Y8_ICTTR	38.257	826	442	19	11	803	35	825	8.36e-171	546
sp|Q9ULV0|MYO5B_HUMAN	sp|Q13402|MYO7A_HUMAN	40.550	836	447	14	64	884	60	860	8.72e-171	578
sp|Q9ULV0|MYO5B_HUMAN	tr|A0A2I0MSY0|A0A2I0MSY0_COLLI	34.130	1046	579	23	12	1014	34	1012	8.83e-171	554
sp|Q9ULV0|MYO5B_HUMAN	tr|A0A2I0MSY0|A0A2I0MSY0_COLLI	24.026	308	202	11	865	1160	787	1074	3.9	38.5
sp|Q9ULV0|MYO5B_HUMAN	tr|G1PV29|G1PV29_MYOLU	40.462	823	444	12	64	873	59	848	9.23e-171	578
sp|Q9ULV0|MYO5B_HUMAN	sp|F4JIU4|MYO4_ARATH	38.601	829	439	17	53	878	148	909	1.14e-170	555
sp|Q9ULV0|MYO5B_HUMAN	tr|A0A2U3ZMT9|A0A2U3ZMT9_ODORO	39.394	825	433	17	12	800	34	827	1.16e-170	574
sp|Q9ULV0|MYO5B_HUMAN	tr|B8LBM5|B8LBM5_THAPS	36.425	895	478	20	71	907	2	863	2.52e-170	545
sp|Q9ULV0|MYO5B_HUMAN	tr|B4F6N0|B4F6N0_XENTR	34.030	1052	596	26	11	1028	35	1022	4.11e-170	550
sp|Q9ULV0|MYO5B_HUMAN	tr|H0WD44|H0WD44_CAVPO	40.777	824	436	15	64	873	59	844	6.50e-170	576
sp|Q9ULV0|MYO5B_HUMAN	tr|A0A340Y3K7|A0A340Y3K7_LIPVE	38.768	828	446	15	13	805	36	837	6.98e-170	573
sp|Q9ULV0|MYO5B_HUMAN	tr|G1KEG2|G1KEG2_ANOCA	37.302	882	512	12	13	884	10	860	7.03e-170	576
sp|Q9ULV0|MYO5B_HUMAN	tr|A0A060YE82|A0A060YE82_ONCMY	40.736	842	443	16	64	884	54	860	7.64e-170	574
sp|Q9ULV0|MYO5B_HUMAN	tr|A0A2I0LKR6|A0A2I0LKR6_COLLI	40.220	818	441	18	13	805	36	830	9.48e-170	570
sp|Q9ULV0|MYO5B_HUMAN	tr|A0A087R8R8|A0A087R8R8_APTFO	40.220	818	441	18	13	805	36	830	1.07e-169	570
sp|Q9ULV0|MYO5B_HUMAN	tr|A0A1S3EYT7|A0A1S3EYT7_DIPOR	40.485	825	441	14	64	873	34	823	1.12e-169	575
sp|Q9ULV0|MYO5B_HUMAN	tr|A0A099ZGM8|A0A099ZGM8_TINGU	40.220	818	441	18	13	805	36	830	1.34e-169	570
sp|Q9ULV0|MYO5B_HUMAN	tr|H0XGB1|H0XGB1_OTOGA	40.606	825	440	14	64	873	60	849	1.47e-169	575
sp|Q9ULV0|MYO5B_HUMAN	tr|A0A1S3ER70|A0A1S3ER70_DIPOR	35.062	1041	566	26	12	1006	34	1010	1.67e-169	571
sp|Q9ULV0|MYO5B_HUMAN	tr|H0WJE3|H0WJE3_OTOGA	39.199	824	435	18	12	800	36	828	2.18e-169	571
sp|Q9ULV0|MYO5B_HUMAN	tr|A0A452E5B5|A0A452E5B5_CAPHI	38.977	821	447	16	13	805	36	830	2.21e-169	571
sp|Q9ULV0|MYO5B_HUMAN	tr|A0A151NV62|A0A151NV62_ALLMI	40.342	818	440	18	13	805	36	830	2.27e-169	571
sp|Q9ULV0|MYO5B_HUMAN	tr|A0A093G6L0|A0A093G6L0_DRYPU	40.220	818	441	18	13	805	36	830	3.37e-169	569
sp|Q9ULV0|MYO5B_HUMAN	tr|A6QLN6|A6QLN6_BOVIN	38.855	821	448	16	13	805	36	830	3.44e-169	570
sp|Q9ULV0|MYO5B_HUMAN	tr|A0A452F3X0|A0A452F3X0_CAPHI	39.110	831	439	17	6	800	66	865	4.60e-169	570
sp|Q9ULV0|MYO5B_HUMAN	tr|M3YQZ4|M3YQZ4_MUSPF	39.168	817	451	16	13	805	36	830	4.96e-169	570
sp|Q9ULV0|MYO5B_HUMAN	tr|A0A2Y9LH44|A0A2Y9LH44_DELLE	38.647	828	447	15	13	805	36	837	5.17e-169	570
sp|Q9ULV0|MYO5B_HUMAN	tr|H0V2M2|H0V2M2_CAVPO	34.870	1041	568	25	12	1006	34	1010	6.13e-169	569
sp|Q9ULV0|MYO5B_HUMAN	tr|M3Z284|M3Z284_MUSPF	39.394	825	433	18	12	800	34	827	6.83e-169	569
sp|Q9ULV0|MYO5B_HUMAN	tr|A0A5G3JNJ5|A0A5G3JNJ5_XENTR	38.848	816	431	18	11	803	38	808	7.01e-169	569
sp|Q9ULV0|MYO5B_HUMAN	tr|A0A067QNC8|A0A067QNC8_ZOONE	40.508	827	442	17	70	884	64	852	7.25e-169	573
sp|Q9ULV0|MYO5B_HUMAN	sp|A2AQP0|MYH7B_MOUSE	38.909	825	437	18	12	800	34	827	7.31e-169	569
sp|Q9ULV0|MYO5B_HUMAN	tr|A0A4X2LM98|A0A4X2LM98_VOMUR	40.903	797	426	11	101	884	1	765	1.16e-168	571
sp|Q9ULV0|MYO5B_HUMAN	sp|P35749|MYH11_HUMAN	38.971	816	454	15	13	805	36	830	1.20e-168	569
sp|Q9ULV0|MYO5B_HUMAN	tr|A0A340XRV5|A0A340XRV5_LIPVE	40.364	825	442	14	64	873	60	849	1.24e-168	572
sp|Q9ULV0|MYO5B_HUMAN	tr|G3I7G0|G3I7G0_CRIGR	39.976	823	448	12	64	873	92	881	1.44e-168	572
sp|Q9ULV0|MYO5B_HUMAN	tr|A0A091E6L3|A0A091E6L3_FUKDA	40.777	824	439	14	64	873	92	880	1.56e-168	573
sp|Q9ULV0|MYO5B_HUMAN	sp|P35748|MYH11_RABIT	38.848	816	455	15	13	805	36	830	1.64e-168	568
sp|Q9ULV0|MYO5B_HUMAN	sp|P79293|MYH7_PIG	39.326	801	427	17	13	787	37	804	1.65e-168	568
sp|Q9ULV0|MYO5B_HUMAN	tr|A0A452G9A4|A0A452G9A4_CAPHI	40.219	823	446	12	64	873	55	844	1.78e-168	572
sp|Q9ULV0|MYO5B_HUMAN	tr|A0A2Y9PSR9|A0A2Y9PSR9_DELLE	39.372	828	430	19	6	795	72	865	2.12e-168	568
sp|Q9ULV0|MYO5B_HUMAN	tr|A0A1L8ENX0|A0A1L8ENX0_XENLA	39.069	773	437	10	70	835	64	809	2.36e-168	570
sp|Q9ULV0|MYO5B_HUMAN	tr|A0A2K6EGJ3|A0A2K6EGJ3_PROCO	40.364	825	442	14	64	873	60	849	2.57e-168	572
sp|Q9ULV0|MYO5B_HUMAN	sp|Q27991|MYH10_BOVIN	40.098	818	442	18	13	805	36	830	2.61e-168	568
sp|Q9ULV0|MYO5B_HUMAN	tr|A0A026WSA2|A0A026WSA2_OOCBI	39.716	846	463	15	70	904	64	873	2.66e-168	571
sp|Q9ULV0|MYO5B_HUMAN	tr|A0A4X2KHN9|A0A4X2KHN9_VOMUR	38.639	823	454	14	13	805	36	837	3.94e-168	568
sp|Q9ULV0|MYO5B_HUMAN	tr|A0A2U3ZPE8|A0A2U3ZPE8_ODORO	39.045	817	452	16	13	805	36	830	4.23e-168	569
sp|Q9ULV0|MYO5B_HUMAN	tr|A0A1U8BX29|A0A1U8BX29_MESAU	40.049	824	464	13	64	873	60	867	4.46e-168	571
sp|Q9ULV0|MYO5B_HUMAN	tr|A0A384CKL7|A0A384CKL7_URSMA	39.201	801	436	15	13	788	36	810	4.53e-168	566
sp|Q9ULV0|MYO5B_HUMAN	tr|G3GY44|G3GY44_CRIGR	39.976	818	443	18	13	805	36	830	4.56e-168	567
sp|Q9ULV0|MYO5B_HUMAN	tr|A0A2U3XB45|A0A2U3XB45_LEPWE	38.647	828	447	16	13	805	36	837	4.57e-168	567
sp|Q9ULV0|MYO5B_HUMAN	sp|Q61879|MYH10_MOUSE	39.976	818	443	18	13	805	36	830	4.79e-168	567
sp|Q9ULV0|MYO5B_HUMAN	tr|A0A0D9RDH4|A0A0D9RDH4_CHLSB	39.976	818	443	18	13	805	36	830	5.03e-168	567
sp|Q9ULV0|MYO5B_HUMAN	sp|P35580|MYH10_HUMAN	39.976	818	443	18	13	805	36	830	5.29e-168	567
sp|Q9ULV0|MYO5B_HUMAN	tr|W5NU63|W5NU63_SHEEP	39.976	818	443	18	13	805	36	830	5.61e-168	567
sp|Q9ULV0|MYO5B_HUMAN	tr|H0Z5F8|H0Z5F8_TAEGU	40.098	818	441	18	13	805	36	829	6.78e-168	565
sp|Q9ULV0|MYO5B_HUMAN	tr|A0A1S3WAS4|A0A1S3WAS4_ERIEU	39.152	825	435	18	12	800	34	827	7.09e-168	566
sp|Q9ULV0|MYO5B_HUMAN	tr|G3RLS5|G3RLS5_GORGO	37.298	866	468	20	13	847	37	858	8.19e-168	566
sp|Q9ULV0|MYO5B_HUMAN	tr|A0A0D9R6R1|A0A0D9R6R1_CHLSB	38.518	823	455	14	13	805	36	837	9.48e-168	566
sp|Q9ULV0|MYO5B_HUMAN	tr|A0A5F4BXV8|A0A5F4BXV8_CANLF	38.527	828	448	16	13	805	36	837	1.00e-167	566
sp|Q9ULV0|MYO5B_HUMAN	tr|M3VY99|M3VY99_FELCA	39.273	825	434	18	12	800	62	855	1.01e-167	566
sp|Q9ULV0|MYO5B_HUMAN	tr|A0A1S3MRY2|A0A1S3MRY2_SALSA	37.931	841	480	14	6	835	4	813	1.06e-167	568
sp|Q9ULV0|MYO5B_HUMAN	tr|F1SUK5|F1SUK5_PIG	40.340	823	445	13	64	873	60	849	1.25e-167	570
sp|Q9ULV0|MYO5B_HUMAN	tr|G3TE22|G3TE22_LOXAF	38.800	817	454	16	13	805	47	841	1.26e-167	566
sp|Q9ULV0|MYO5B_HUMAN	tr|G5AK10|G5AK10_HETGA	38.800	817	454	16	13	805	36	830	1.47e-167	566
sp|Q9ULV0|MYO5B_HUMAN	tr|G1LSM5|G1LSM5_AILME	38.788	825	438	17	12	800	34	827	1.56e-167	565
sp|Q9ULV0|MYO5B_HUMAN	tr|A0A3Q2HSI4|A0A3Q2HSI4_HORSE	38.795	830	442	17	6	800	29	827	1.57e-167	566
sp|Q9ULV0|MYO5B_HUMAN	tr|G3HFM7|G3HFM7_CRIGR	38.848	816	455	15	13	805	36	830	1.78e-167	566
sp|Q9ULV0|MYO5B_HUMAN	tr|A0A4X2K094|A0A4X2K094_VOMUR	39.853	818	444	18	13	805	36	830	1.85e-167	566
sp|Q9ULV0|MYO5B_HUMAN	tr|A0A2K6MVE4|A0A2K6MVE4_RHIBE	38.686	822	454	15	13	805	36	836	2.03e-167	566
sp|Q9ULV0|MYO5B_HUMAN	sp|P13533|MYH6_HUMAN	38.556	817	452	17	11	803	35	825	2.17e-167	565
sp|Q9ULV0|MYO5B_HUMAN	tr|A0A287ASK1|A0A287ASK1_PIG	38.350	824	455	15	13	805	36	837	2.19e-167	561
sp|Q9ULV0|MYO5B_HUMAN	tr|A0A5G3IZS4|A0A5G3IZS4_XENTR	34.294	1041	585	27	12	1014	37	1016	2.22e-167	565
sp|Q9ULV0|MYO5B_HUMAN	tr|M3WIG9|M3WIG9_FELCA	38.471	824	454	15	13	805	71	872	2.40e-167	565
sp|Q9ULV0|MYO5B_HUMAN	tr|A0A087R6L7|A0A087R6L7_APTFO	38.753	818	460	13	13	805	35	836	2.52e-167	565
sp|Q9ULV0|MYO5B_HUMAN	tr|A0A2K6F0L1|A0A2K6F0L1_PROCO	38.311	817	454	16	11	803	35	825	2.82e-167	561
sp|Q9ULV0|MYO5B_HUMAN	tr|A0A287CSZ4|A0A287CSZ4_ICTTR	39.854	823	449	12	64	873	60	849	2.82e-167	568
sp|Q9ULV0|MYO5B_HUMAN	tr|I3M0R9|I3M0R9_ICTTR	39.076	801	429	17	13	787	37	804	2.98e-167	564
sp|Q9ULV0|MYO5B_HUMAN	tr|A0A340WRB9|A0A340WRB9_LIPVE	38.659	820	441	18	13	803	37	823	3.05e-167	565
sp|Q9ULV0|MYO5B_HUMAN	tr|G1P2B9|G1P2B9_MYOLU	39.099	821	445	17	13	805	43	836	3.07e-167	565
sp|Q9ULV0|MYO5B_HUMAN	sp|Q91Z83|MYH7_MOUSE	39.201	801	428	17	13	787	37	804	3.23e-167	564
sp|Q9ULV0|MYO5B_HUMAN	tr|A0A2K5LW42|A0A2K5LW42_CERAT	39.130	828	435	19	6	795	56	852	3.31e-167	565
sp|Q9ULV0|MYO5B_HUMAN	tr|A0A1S3ESU5|A0A1S3ESU5_DIPOR	38.396	823	456	14	13	805	36	837	3.47e-167	565
sp|Q9ULV0|MYO5B_HUMAN	tr|G1TW48|G1TW48_RABIT	39.201	801	428	17	13	787	37	804	3.64e-167	564
sp|Q9ULV0|MYO5B_HUMAN	sp|A7E2Y1|MYH7B_HUMAN	39.030	825	436	17	12	800	76	869	3.66e-167	565
sp|Q9ULV0|MYO5B_HUMAN	tr|F6XAV7|F6XAV7_MACMU	38.909	825	437	17	12	800	34	827	3.72e-167	564
sp|Q9ULV0|MYO5B_HUMAN	tr|A0A2I3MEW4|A0A2I3MEW4_PAPAN	38.564	822	455	14	13	805	36	836	3.76e-167	565
sp|Q9ULV0|MYO5B_HUMAN	tr|F6T7M4|F6T7M4_XENTR	34.280	1056	583	26	12	1028	40	1023	3.77e-167	564
sp|Q9ULV0|MYO5B_HUMAN	tr|A0A2R9B6Q4|A0A2R9B6Q4_PANPA	39.390	820	435	18	12	800	63	851	3.88e-167	565
sp|Q9ULV0|MYO5B_HUMAN	tr|A0A1L8HPM0|A0A1L8HPM0_XENLA	38.443	822	441	18	11	803	35	820	3.96e-167	564
sp|Q9ULV0|MYO5B_HUMAN	tr|R0J8F2|R0J8F2_ANAPL	34.318	1049	573	25	12	1014	38	1016	4.28e-167	558
sp|Q9ULV0|MYO5B_HUMAN	tr|A0A1S2ZAY9|A0A1S2ZAY9_ERIEU	38.639	823	454	14	13	805	36	837	4.39e-167	565
sp|Q9ULV0|MYO5B_HUMAN	tr|A0A2K6MTL1|A0A2K6MTL1_RHIBE	38.942	832	435	18	6	795	52	852	4.44e-167	565
sp|Q9ULV0|MYO5B_HUMAN	tr|H0VCX1|H0VCX1_CAVPO	38.518	823	455	14	13	805	36	837	4.57e-167	565
sp|Q9ULV0|MYO5B_HUMAN	sp|P12883|MYH7_HUMAN	37.269	864	471	19	13	847	37	858	5.60e-167	564
sp|Q9ULV0|MYO5B_HUMAN	tr|A0A2Y9Q226|A0A2Y9Q226_DELLE	40.121	825	444	14	64	873	60	849	5.68e-167	567
sp|Q9ULV0|MYO5B_HUMAN	tr|A0A455B005|A0A455B005_PHYMC	38.293	820	444	17	13	803	37	823	6.34e-167	558
sp|Q9ULV0|MYO5B_HUMAN	tr|A0A286Y2B6|A0A286Y2B6_CAVPO	38.433	817	453	17	11	803	35	825	6.57e-167	563
sp|Q9ULV0|MYO5B_HUMAN	tr|G1LSI8|G1LSI8_AILME	38.406	828	449	16	13	805	36	837	6.85e-167	564
sp|Q9ULV0|MYO5B_HUMAN	tr|A0A2K5X7N7|A0A2K5X7N7_MACFA	38.311	817	454	17	11	803	35	825	6.99e-167	563
sp|Q9ULV0|MYO5B_HUMAN	tr|A0A287DAI7|A0A287DAI7_ICTTR	35.039	1036	568	26	12	1006	69	1040	7.14e-167	564
sp|Q9ULV0|MYO5B_HUMAN	tr|H9J0K7|H9J0K7_BOMMO	40.073	826	445	15	70	883	8	795	7.31e-167	566
sp|Q9ULV0|MYO5B_HUMAN	tr|A0A2K5VQ64|A0A2K5VQ64_MACFA	39.268	820	436	18	12	800	34	822	7.70e-167	564
sp|Q9ULV0|MYO5B_HUMAN	tr|A0A2U3W2K8|A0A2U3W2K8_ODORO	38.188	817	455	17	11	803	35	825	8.49e-167	556
sp|Q9ULV0|MYO5B_HUMAN	tr|A0A2R9BS80|A0A2R9BS80_PANPA	38.293	820	450	17	11	803	35	825	8.59e-167	563
sp|Q96IV0|NGLY1_HUMAN	sp|Q96IV0|NGLY1_HUMAN	100.000	654	0	0	1	654	1	654	0.0	1357
sp|Q96IV0|NGLY1_HUMAN	tr|H2QM74|H2QM74_PANTR	99.235	654	5	0	1	654	1	654	0.0	1351
sp|Q96IV0|NGLY1_HUMAN	tr|G3QJW4|G3QJW4_GORGO	98.928	653	7	0	2	654	3	655	0.0	1342
sp|Q96IV0|NGLY1_HUMAN	tr|A0A2R9CNJ2|A0A2R9CNJ2_PANPA	99.225	645	5	0	10	654	10	654	0.0	1332
sp|Q96IV0|NGLY1_HUMAN	tr|G1QUL8|G1QUL8_NOMLE	97.248	654	18	0	1	654	1	654	0.0	1331
sp|Q96IV0|NGLY1_HUMAN	sp|Q4R6F3|NGLY1_MACFA	97.095	654	19	0	1	654	1	654	0.0	1326
sp|Q96IV0|NGLY1_HUMAN	tr|F6WC45|F6WC45_MACMU	96.942	654	20	0	1	654	1	654	0.0	1324
sp|Q96IV0|NGLY1_HUMAN	tr|A0A2K5WT34|A0A2K5WT34_MACFA	96.942	654	20	0	1	654	1	654	0.0	1324
sp|Q96IV0|NGLY1_HUMAN	tr|A0A0D9RBH1|A0A0D9RBH1_CHLSB	96.942	654	20	0	1	654	1	654	0.0	1324
sp|Q96IV0|NGLY1_HUMAN	tr|A0A096N6D0|A0A096N6D0_PAPAN	96.789	654	21	0	1	654	1	654	0.0	1322
sp|Q96IV0|NGLY1_HUMAN	tr|H2PBB4|H2PBB4_PONAB	93.731	654	24	3	1	654	1	637	0.0	1259
sp|Q96IV0|NGLY1_HUMAN	tr|A0A2K6JS51|A0A2K6JS51_RHIBE	95.597	636	27	1	19	654	19	653	0.0	1255
sp|Q96IV0|NGLY1_HUMAN	tr|A0A2K5CBH8|A0A2K5CBH8_AOTNA	94.654	636	33	1	19	654	19	653	0.0	1241
sp|Q96IV0|NGLY1_HUMAN	tr|A0A2K5ZV36|A0A2K5ZV36_MANLE	94.016	635	32	1	20	654	9	637	0.0	1228
sp|Q96IV0|NGLY1_HUMAN	tr|D2HUZ7|D2HUZ7_AILME	90.214	654	64	0	1	654	1	654	0.0	1226
sp|Q96IV0|NGLY1_HUMAN	tr|A0A2K5MTR6|A0A2K5MTR6_CERAT	91.743	654	31	2	1	654	1	631	0.0	1225
sp|Q96IV0|NGLY1_HUMAN	tr|M3YL05|M3YL05_MUSPF	89.908	654	66	0	1	654	79	732	0.0	1222
sp|Q96IV0|NGLY1_HUMAN	tr|A0A2U3X3B5|A0A2U3X3B5_ODORO	89.688	640	66	0	15	654	15	654	0.0	1209
sp|Q96IV0|NGLY1_HUMAN	tr|A0A2K6EN32|A0A2K6EN32_PROCO	90.566	636	60	0	19	654	19	654	0.0	1206
sp|Q96IV0|NGLY1_HUMAN	tr|G5BF99|G5BF99_HETGA	89.264	652	69	1	3	654	1	651	0.0	1204
sp|Q96IV0|NGLY1_HUMAN	tr|A0A2U3XWW7|A0A2U3XWW7_LEPWE	90.313	640	62	0	15	654	15	654	0.0	1202
sp|Q96IV0|NGLY1_HUMAN	tr|L5L2T4|L5L2T4_PTEAL	88.379	654	76	0	1	654	1	654	0.0	1196
sp|Q96IV0|NGLY1_HUMAN	tr|A0A5F4WN22|A0A5F4WN22_CALJA	94.454	613	33	1	42	654	53	664	0.0	1195
sp|Q96IV0|NGLY1_HUMAN	tr|A0A2Y9RWM2|A0A2Y9RWM2_PHYMC	88.226	654	77	0	1	654	1	654	0.0	1184
sp|Q96IV0|NGLY1_HUMAN	tr|E2R815|E2R815_CANLF	89.325	637	67	1	19	654	19	655	0.0	1183
sp|Q96IV0|NGLY1_HUMAN	tr|A0A337S5I9|A0A337S5I9_FELCA	89.937	636	64	0	19	654	19	654	0.0	1182
sp|Q96IV0|NGLY1_HUMAN	tr|H0WKM6|H0WKM6_OTOGA	88.697	637	71	1	19	654	19	655	0.0	1182
sp|Q96IV0|NGLY1_HUMAN	tr|I3LXM5|I3LXM5_ICTTR	89.214	649	70	0	6	654	8	656	0.0	1179
sp|Q96IV0|NGLY1_HUMAN	tr|A0A2U4CFL4|A0A2U4CFL4_TURTR	87.786	655	79	1	1	654	1	655	0.0	1176
sp|Q96IV0|NGLY1_HUMAN	tr|A0A340Y2B1|A0A340Y2B1_LIPVE	87.939	655	78	1	1	654	1	655	0.0	1176
sp|Q96IV0|NGLY1_HUMAN	tr|A0A2Y9DML6|A0A2Y9DML6_TRIMA	89.342	638	68	0	17	654	31	668	0.0	1174
sp|Q96IV0|NGLY1_HUMAN	tr|F6VBL0|F6VBL0_HORSE	89.465	636	67	0	19	654	19	654	0.0	1174
sp|Q96IV0|NGLY1_HUMAN	tr|A0A452GAK8|A0A452GAK8_CAPHI	86.595	649	87	0	6	654	9	657	0.0	1162
sp|Q96IV0|NGLY1_HUMAN	tr|A0A384DLB2|A0A384DLB2_URSMA	89.516	620	65	0	35	654	28	647	0.0	1157
sp|Q96IV0|NGLY1_HUMAN	tr|G3TBR2|G3TBR2_LOXAF	86.910	657	83	3	1	654	1	657	0.0	1157
sp|Q96IV0|NGLY1_HUMAN	tr|E1BKB2|E1BKB2_BOVIN	86.094	640	89	0	15	654	18	657	0.0	1144
sp|Q96IV0|NGLY1_HUMAN	tr|F1RS44|F1RS44_PIG	82.985	670	80	2	19	654	19	688	0.0	1130
sp|Q96IV0|NGLY1_HUMAN	sp|Q9JI78|NGLY1_MOUSE	84.591	636	95	2	19	654	19	651	0.0	1113
sp|Q96IV0|NGLY1_HUMAN	tr|G1T9A3|G1T9A3_RABIT	86.907	611	80	0	44	654	2	612	0.0	1102
sp|Q96IV0|NGLY1_HUMAN	tr|A0A1U7QX64|A0A1U7QX64_MESAU	83.805	636	97	2	19	654	19	648	0.0	1099
sp|Q96IV0|NGLY1_HUMAN	tr|A0A1S3ENM0|A0A1S3ENM0_DIPOR	87.889	611	72	2	44	654	19	627	0.0	1098
sp|Q96IV0|NGLY1_HUMAN	tr|G1NW75|G1NW75_MYOLU	85.831	614	86	1	42	654	1	614	0.0	1097
sp|Q96IV0|NGLY1_HUMAN	tr|A0A2K6SDD4|A0A2K6SDD4_SAIBB	88.394	629	47	4	26	654	1	603	0.0	1088
sp|Q96IV0|NGLY1_HUMAN	tr|A0A091D331|A0A091D331_FUKDA	88.215	577	67	1	78	654	1	576	0.0	1050
sp|Q96IV0|NGLY1_HUMAN	tr|A0A1S2ZDE7|A0A1S2ZDE7_ERIEU	78.163	664	116	5	19	654	19	681	0.0	1041
sp|Q96IV0|NGLY1_HUMAN	tr|W5P200|W5P200_SHEEP	85.962	577	81	0	78	654	1	577	0.0	1023
sp|Q96IV0|NGLY1_HUMAN	tr|H0VTB6|H0VTB6_CAVPO	79.624	638	74	5	17	654	16	597	0.0	1019
sp|Q96IV0|NGLY1_HUMAN	tr|A0A4X2LZ65|A0A4X2LZ65_VOMUR	75.039	649	158	2	6	654	9	653	0.0	998
sp|Q96IV0|NGLY1_HUMAN	tr|K7FGW0|K7FGW0_PELSI	70.795	654	185	5	3	654	2	651	0.0	943
sp|Q96IV0|NGLY1_HUMAN	tr|A0A093GVI2|A0A093GVI2_DRYPU	68.960	654	197	5	3	654	2	651	0.0	931
sp|Q96IV0|NGLY1_HUMAN	tr|H9GEH0|H9GEH0_ANOCA	67.988	656	190	4	3	654	2	641	0.0	930
sp|Q96IV0|NGLY1_HUMAN	tr|A0A1U8DAS6|A0A1U8DAS6_ALLSI	70.045	661	176	4	3	654	2	649	0.0	929
sp|Q96IV0|NGLY1_HUMAN	tr|A0A151MR26|A0A151MR26_ALLMI	69.743	661	178	4	3	654	2	649	0.0	924
sp|Q96IV0|NGLY1_HUMAN	tr|H0YZA2|H0YZA2_TAEGU	69.055	656	193	4	3	654	2	651	0.0	917
sp|Q96IV0|NGLY1_HUMAN	tr|A0A226NLB4|A0A226NLB4_CALSU	68.652	638	194	4	19	654	18	651	0.0	916
sp|Q96IV0|NGLY1_HUMAN	tr|F7FGS1|F7FGS1_ORNAN	72.977	618	157	3	44	654	1	615	0.0	910
sp|Q96IV0|NGLY1_HUMAN	tr|R0JBA8|R0JBA8_ANAPL	68.868	636	193	3	20	654	1	632	0.0	909
sp|Q96IV0|NGLY1_HUMAN	tr|A0A2I0MQK7|A0A2I0MQK7_COLLI	68.960	654	197	4	3	654	2	651	0.0	907
sp|Q96IV0|NGLY1_HUMAN	tr|A0A091JA80|A0A091JA80_CALAN	69.887	621	178	5	36	654	1	614	0.0	876
sp|Q96IV0|NGLY1_HUMAN	tr|A0A087RK04|A0A087RK04_APTFO	69.318	616	183	3	41	654	1	612	0.0	869
sp|Q96IV0|NGLY1_HUMAN	tr|F7CDH8|F7CDH8_XENTR	65.426	645	205	8	14	654	9	639	0.0	869
sp|Q96IV0|NGLY1_HUMAN	tr|A0A091WG03|A0A091WG03_OPIHO	69.481	616	182	4	41	654	1	612	0.0	865
sp|Q96IV0|NGLY1_HUMAN	tr|A0A5G3KRQ6|A0A5G3KRQ6_XENTR	64.798	642	213	5	14	654	6	635	0.0	863
sp|Q96IV0|NGLY1_HUMAN	tr|A0A099YVZ1|A0A099YVZ1_TINGU	69.256	618	179	6	41	654	1	611	0.0	862
sp|Q96IV0|NGLY1_HUMAN	tr|A0A1U7TBL5|A0A1U7TBL5_TARSY	89.633	463	48	0	78	540	1	463	0.0	856
sp|Q96IV0|NGLY1_HUMAN	tr|A0A5G3KR66|A0A5G3KR66_XENTR	64.953	642	190	7	14	654	6	613	0.0	855
sp|Q96IV0|NGLY1_HUMAN	tr|A0A5G3KQ47|A0A5G3KQ47_XENTR	63.664	655	213	6	1	654	1	631	0.0	855
sp|Q96IV0|NGLY1_HUMAN	tr|A0A2Y9LNQ1|A0A2Y9LNQ1_DELLE	88.347	472	54	1	1	471	1	472	0.0	854
sp|Q96IV0|NGLY1_HUMAN	tr|A0A2Y9LNQ1|A0A2Y9LNQ1_DELLE	88.202	178	21	0	477	654	555	732	2.10e-100	327
sp|Q96IV0|NGLY1_HUMAN	tr|A0A0Q3MSM2|A0A0Q3MSM2_AMAAE	68.137	612	189	3	45	654	5	612	0.0	847
sp|Q96IV0|NGLY1_HUMAN	tr|Q08B23|Q08B23_XENLA	65.319	643	206	6	14	653	6	634	0.0	845
sp|Q96IV0|NGLY1_HUMAN	tr|A0A091IZL5|A0A091IZL5_EGRGA	66.883	616	198	3	41	654	1	612	0.0	843
sp|Q96IV0|NGLY1_HUMAN	tr|G1NF31|G1NF31_MELGA	67.370	616	195	4	41	654	1	612	0.0	842
sp|Q96IV0|NGLY1_HUMAN	tr|A0A1L8FWC2|A0A1L8FWC2_XENLA	64.642	642	214	5	14	654	6	635	0.0	836
sp|Q96IV0|NGLY1_HUMAN	tr|H2SWE9|H2SWE9_TAKRU	56.857	649	257	3	12	653	2	634	0.0	764
sp|Q96IV0|NGLY1_HUMAN	tr|A0A3B4UA56|A0A3B4UA56_SERDU	57.165	642	256	3	12	653	2	624	0.0	761
sp|Q96IV0|NGLY1_HUMAN	tr|G3NZ69|G3NZ69_GASAC	57.011	649	266	4	14	653	4	648	0.0	759
sp|Q96IV0|NGLY1_HUMAN	tr|A0A5G3KR75|A0A5G3KR75_XENTR	57.854	643	191	8	14	654	6	570	0.0	732
sp|Q96IV0|NGLY1_HUMAN	tr|A0A1S3M4H0|A0A1S3M4H0_SALSA	57.253	648	265	4	12	653	2	643	0.0	731
sp|Q96IV0|NGLY1_HUMAN	tr|A0A060WY35|A0A060WY35_ONCMY	57.651	647	260	4	14	653	4	643	0.0	724
sp|Q96IV0|NGLY1_HUMAN	tr|A0A5G3KR20|A0A5G3KR20_XENTR	66.735	487	159	3	169	654	80	564	0.0	691
sp|Q96IV0|NGLY1_HUMAN	tr|A0A5G3KR20|A0A5G3KR20_XENTR	72.941	85	23	0	14	98	9	93	8.59e-31	132
sp|Q96IV0|NGLY1_HUMAN	tr|A0A067QFL0|A0A067QFL0_ZOONE	42.260	646	342	8	17	651	6	631	9.75e-179	526
sp|Q96IV0|NGLY1_HUMAN	tr|E9FV93|E9FV93_DAPPU	48.936	470	228	6	171	636	1	462	1.95e-147	440
sp|Q96IV0|NGLY1_HUMAN	tr|A0A139WEQ5|A0A139WEQ5_TRICA	37.795	635	368	10	12	636	2	619	3.49e-140	428
sp|Q96IV0|NGLY1_HUMAN	tr|G3H4L0|G3H4L0_CRIGR	79.377	257	50	2	78	334	1	254	1.66e-139	412
sp|Q96IV0|NGLY1_HUMAN	tr|A0A0L0CPF8|A0A0L0CPF8_LUCCU	36.322	658	374	10	2	641	29	659	1.59e-123	386
sp|Q96IV0|NGLY1_HUMAN	tr|A0A026W467|A0A026W467_OOCBI	35.812	659	329	14	17	653	8	594	4.43e-119	372
sp|Q96IV0|NGLY1_HUMAN	tr|W5JWB0|W5JWB0_ANODA	34.745	685	364	18	23	649	16	675	6.50e-117	369
sp|Q96IV0|NGLY1_HUMAN	tr|E2BFU3|E2BFU3_HARSA	34.691	663	341	12	30	653	22	631	3.17e-116	366
sp|Q96IV0|NGLY1_HUMAN	sp|Q7KRR5|NGLY1_DROME	34.272	639	350	14	26	641	30	621	1.84e-108	345
sp|Q96IV0|NGLY1_HUMAN	tr|H1A077|H1A077_TAEGU	78.804	184	39	0	236	419	17	200	2.36e-107	327
sp|Q96IV0|NGLY1_HUMAN	tr|A0A194QEW6|A0A194QEW6_PAPXU	34.589	584	337	11	13	589	5	550	5.88e-89	294
sp|Q96IV0|NGLY1_HUMAN	tr|H9IXJ9|H9IXJ9_BOMMO	35.597	486	241	9	160	635	33	456	6.65e-84	276
sp|Q96IV0|NGLY1_HUMAN	tr|A0A0L7L9N5|A0A0L7L9N5_9NEOP	35.805	472	204	9	174	638	111	490	1.63e-76	259
sp|Q96IV0|NGLY1_HUMAN	tr|A0A2K1KMC5|A0A2K1KMC5_PHYPA	40.107	374	191	10	170	526	128	485	2.30e-72	253
sp|Q96IV0|NGLY1_HUMAN	tr|A0A2K3E892|A0A2K3E892_CHLRE	44.304	316	160	5	175	474	45	360	2.82e-69	244
sp|Q96IV0|NGLY1_HUMAN	tr|M0SU82|M0SU82_MUSAM	42.997	307	161	5	175	474	120	419	5.59e-68	240
sp|Q96IV0|NGLY1_HUMAN	tr|A0A3B6DC67|A0A3B6DC67_WHEAT	45.687	313	146	8	173	473	182	482	9.33e-68	241
sp|Q96IV0|NGLY1_HUMAN	tr|A0A3B6C4R8|A0A3B6C4R8_WHEAT	44.620	316	145	8	173	473	182	482	1.32e-67	241
sp|Q96IV0|NGLY1_HUMAN	sp|Q9FGY9|PNG1_ARATH	44.631	298	159	5	179	473	124	418	6.60e-67	238
sp|Q96IV0|NGLY1_HUMAN	tr|A0A1D6EW30|A0A1D6EW30_MAIZE	40.469	341	181	5	152	473	95	432	2.43e-66	236
sp|Q96IV0|NGLY1_HUMAN	tr|A0A3B6AXI3|A0A3B6AXI3_WHEAT	44.654	318	147	9	173	473	182	487	4.43e-65	234
sp|Q96IV0|NGLY1_HUMAN	tr|A0A444YKC6|A0A444YKC6_ARAHY	42.157	306	163	5	175	473	169	467	1.51e-64	232
sp|Q96IV0|NGLY1_HUMAN	tr|B8B6D9|B8B6D9_ORYSI	42.857	329	148	8	173	472	191	508	7.07e-64	231
sp|Q96IV0|NGLY1_HUMAN	sp|Q6CAX5|PNG1_YARLI	39.210	329	184	7	150	473	36	353	2.82e-63	218
sp|Q96IV0|NGLY1_HUMAN	tr|A0A445CNW0|A0A445CNW0_ARAHY	41.830	306	164	5	175	473	123	421	2.89e-63	228
sp|Q96IV0|NGLY1_HUMAN	sp|Q5B6P3|PNG1_EMENI	44.118	272	136	5	178	438	105	371	2.47e-61	216
sp|Q96IV0|NGLY1_HUMAN	sp|Q02890|PNG1_YEAST	38.188	309	170	7	180	473	60	362	3.42e-55	197
sp|Q96IV0|NGLY1_HUMAN	tr|Q55FC8|Q55FC8_DICDI	39.744	312	162	7	165	473	83	371	1.85e-54	201
sp|Q96IV0|NGLY1_HUMAN	sp|Q7SI01|PNG1_NEUCR	37.545	277	161	7	179	446	73	346	2.39e-48	180
sp|Q96IV0|NGLY1_HUMAN	tr|B5YN10|B5YN10_THAPS	48.066	181	87	2	218	391	6	186	1.21e-47	171
sp|Q96IV0|NGLY1_HUMAN	tr|A0A0N1IB31|A0A0N1IB31_PAPXU	55.172	116	52	0	283	398	8	123	2.08e-43	157
sp|Q96IV0|NGLY1_HUMAN	tr|B8CCU5|B8CCU5_THAPS	35.882	170	90	4	266	419	895	1061	4.54e-22	107
sp|Q96IV0|NGLY1_HUMAN	tr|R1BEM5|R1BEM5_EMIHU	32.164	171	92	4	233	399	239	389	3.44e-15	84.0
sp|Q96IV0|NGLY1_HUMAN	tr|M0T8U2|M0T8U2_MUSAM	46.296	54	29	0	31	84	38	91	3.75e-06	52.0
sp|Q96IV0|NGLY1_HUMAN	tr|A0A194PWR3|A0A194PWR3_PAPXU	31.304	115	69	2	6	111	154	267	4.65e-06	55.5
sp|Q96IV0|NGLY1_HUMAN	tr|A0A2K3E6Q3|A0A2K3E6Q3_CHLRE	39.063	64	39	0	26	89	367	430	1.14e-05	54.3
sp|Q96IV0|NGLY1_HUMAN	tr|M0RQJ1|M0RQJ1_MUSAM	41.270	63	35	1	31	91	151	213	1.55e-05	52.4
sp|Q96IV0|NGLY1_HUMAN	tr|A0A444ZRV1|A0A444ZRV1_ARAHY	41.270	63	35	1	31	91	327	389	1.59e-05	53.5
sp|Q96IV0|NGLY1_HUMAN	tr|A0A445AAU1|A0A445AAU1_ARAHY	41.270	63	35	1	31	91	323	385	1.61e-05	53.5
sp|Q96IV0|NGLY1_HUMAN	tr|Q9MAT3|Q9MAT3_ARATH	41.270	63	35	1	31	91	324	386	2.49e-05	53.1
sp|Q96IV0|NGLY1_HUMAN	tr|K7USU9|K7USU9_MAIZE	36.111	72	44	1	22	91	224	295	4.31e-05	52.0
sp|Q96IV0|NGLY1_HUMAN	tr|A0A026VYK4|A0A026VYK4_OOCBI	35.526	76	49	0	7	82	155	230	9.06e-05	51.2
sp|Q96IV0|NGLY1_HUMAN	tr|A0A445BMY4|A0A445BMY4_ARAHY	40.984	61	36	0	30	90	222	282	9.83e-05	50.8
sp|Q96IV0|NGLY1_HUMAN	tr|A0A444XFT6|A0A444XFT6_ARAHY	40.000	70	41	1	30	98	222	291	1.06e-04	50.8
sp|Q96IV0|NGLY1_HUMAN	tr|A9TXD9|A9TXD9_PHYPA	38.095	63	38	1	31	92	321	383	1.69e-04	50.4
sp|Q96IV0|NGLY1_HUMAN	tr|H2VC98|H2VC98_TAKRU	30.476	105	61	2	11	103	150	254	2.03e-04	50.4
sp|Q96IV0|NGLY1_HUMAN	tr|A0A1D6H8V0|A0A1D6H8V0_MAIZE	39.063	64	37	1	31	92	327	390	3.07e-04	49.7
sp|Q96IV0|NGLY1_HUMAN	tr|D6WRT9|D6WRT9_TRICA	39.623	53	32	0	30	82	174	226	3.58e-04	49.3
sp|Q96IV0|NGLY1_HUMAN	tr|A0A2K1IUK0|A0A2K1IUK0_PHYPA	36.364	66	42	0	22	87	564	629	5.21e-04	49.3
sp|Q96IV0|NGLY1_HUMAN	tr|A2X559|A2X559_ORYSI	42.593	54	31	0	31	84	325	378	5.39e-04	48.9
sp|Q96IV0|NGLY1_HUMAN	tr|A0A3B6TQV2|A0A3B6TQV2_WHEAT	36.508	63	38	1	31	91	257	319	8.34e-04	48.1
sp|Q96IV0|NGLY1_HUMAN	tr|A0A3B6SDF6|A0A3B6SDF6_WHEAT	36.508	63	38	1	31	91	256	318	8.92e-04	47.8
sp|Q96IV0|NGLY1_HUMAN	tr|A0A3B6PHM9|A0A3B6PHM9_WHEAT	40.678	59	34	1	31	89	323	380	0.001	48.1
sp|Q96IV0|NGLY1_HUMAN	tr|A0A3B6QDB7|A0A3B6QDB7_WHEAT	40.678	59	34	1	31	89	323	380	0.001	47.4
sp|Q96IV0|NGLY1_HUMAN	tr|A0A3B6RI76|A0A3B6RI76_WHEAT	36.765	68	40	2	31	95	294	361	0.002	47.4
sp|Q96IV0|NGLY1_HUMAN	tr|A0A3B6NM58|A0A3B6NM58_WHEAT	40.678	59	34	1	31	89	323	380	0.002	47.0
sp|Q96IV0|NGLY1_HUMAN	tr|R1E818|R1E818_EMIHU	34.328	67	44	0	17	83	9	75	0.002	43.1
sp|Q96IV0|NGLY1_HUMAN	tr|Q7K0S5|Q7K0S5_DROME	36.047	86	47	2	23	104	178	259	0.003	46.6
sp|Q96IV0|NGLY1_HUMAN	tr|A0A0N1PFB8|A0A0N1PFB8_PAPXU	33.333	78	52	0	417	494	3	80	0.003	43.9
sp|Q96IV0|NGLY1_HUMAN	tr|A0A1S3PBY9|A0A1S3PBY9_SALSA	39.216	51	31	0	31	81	170	220	0.004	46.2
sp|Q96IV0|NGLY1_HUMAN	tr|A0A060X1W0|A0A060X1W0_ONCMY	39.216	51	31	0	31	81	168	218	0.005	45.8
sp|Q96IV0|NGLY1_HUMAN	tr|A0A1D6Q270|A0A1D6Q270_MAIZE	37.500	64	38	1	31	92	359	422	0.005	45.8
sp|Q96IV0|NGLY1_HUMAN	tr|A0A0L7KYQ5|A0A0L7KYQ5_9NEOP	26.087	138	79	4	7	135	237	360	0.005	45.8
sp|Q96IV0|NGLY1_HUMAN	tr|R1BIA3|R1BIA3_EMIHU	32.759	58	39	0	35	92	204	261	0.010	44.7
sp|Q96IV0|NGLY1_HUMAN	tr|E2B756|E2B756_HARSA	42.222	45	26	0	38	82	91	135	0.010	44.7
sp|Q96IV0|NGLY1_HUMAN	tr|A0A3B4TC20|A0A3B4TC20_SERDU	30.588	85	47	2	31	103	148	232	0.010	44.7
sp|Q96IV0|NGLY1_HUMAN	tr|R1CR68|R1CR68_EMIHU	34.328	67	44	0	17	83	9	75	0.016	42.7
sp|Q96IV0|NGLY1_HUMAN	tr|A0A060XRK2|A0A060XRK2_ONCMY	37.255	51	32	0	31	81	170	220	0.019	43.9
sp|Q96IV0|NGLY1_HUMAN	tr|A0A1S3T5P6|A0A1S3T5P6_SALSA	37.255	51	32	0	31	81	201	251	0.020	43.9
sp|Q96IV0|NGLY1_HUMAN	tr|W5JTM9|W5JTM9_ANODA	39.623	53	28	1	40	88	196	248	0.023	43.9
sp|Q96IV0|NGLY1_HUMAN	tr|A0A3B6KFT2|A0A3B6KFT2_WHEAT	31.250	96	58	3	20	110	127	219	0.023	43.5
sp|Q96IV0|NGLY1_HUMAN	tr|B8B8W1|B8B8W1_ORYSI	42.000	50	29	0	31	80	257	306	0.023	43.5
sp|Q96IV0|NGLY1_HUMAN	tr|B8C616|B8C616_THAPS	29.323	133	78	3	35	158	214	339	0.026	43.9
sp|Q96IV0|NGLY1_HUMAN	tr|Q1ZXA6|Q1ZXA6_DICDI	36.207	58	36	1	338	395	605	661	0.028	43.9
sp|Q96IV0|NGLY1_HUMAN	tr|R1BEG1|R1BEG1_EMIHU	36.842	57	36	0	26	82	18	74	0.038	42.7
sp|Q96IV0|NGLY1_HUMAN	tr|M0U0M0|M0U0M0_MUSAM	31.034	116	71	4	5	116	134	244	0.039	43.1
sp|Q96IV0|NGLY1_HUMAN	tr|B8C7G1|B8C7G1_THAPS	37.500	48	30	0	33	80	517	564	0.041	43.1
sp|Q96IV0|NGLY1_HUMAN	tr|A0A3B6MQ90|A0A3B6MQ90_WHEAT	31.183	93	56	3	23	110	132	221	0.061	42.4
sp|Q96IV0|NGLY1_HUMAN	tr|R1EFZ6|R1EFZ6_EMIHU	28.947	76	54	0	9	84	2	77	0.064	40.8
sp|Q96IV0|NGLY1_HUMAN	tr|A0A067QWT7|A0A067QWT7_ZOONE	36.170	47	30	0	35	81	187	233	0.068	42.4
sp|Q96IV0|NGLY1_HUMAN	tr|A0A2K3D5Q5|A0A2K3D5Q5_CHLRE	36.667	60	32	2	338	391	511	570	0.089	42.4
sp|Q96IV0|NGLY1_HUMAN	tr|R1FLN4|R1FLN4_EMIHU	31.707	82	53	3	16	95	117	197	0.090	42.0
sp|Q96IV0|NGLY1_HUMAN	tr|E9H8J3|E9H8J3_DAPPU	38.298	47	29	0	35	81	180	226	0.094	41.6
sp|Q96IV0|NGLY1_HUMAN	tr|G3PN62|G3PN62_GASAC	33.333	60	36	1	31	90	170	225	0.10	41.6
sp|Q96IV0|NGLY1_HUMAN	tr|R1EN66|R1EN66_EMIHU	30.667	75	51	1	31	105	16	89	0.14	41.6
sp|Q96IV0|NGLY1_HUMAN	tr|B8C198|B8C198_THAPS	30.000	110	61	4	8	101	121	230	0.15	41.2
sp|Q96IV0|NGLY1_HUMAN	tr|A0A3B6RGL1|A0A3B6RGL1_WHEAT	35.211	71	40	2	338	402	473	543	0.17	41.2
sp|Q96IV0|NGLY1_HUMAN	tr|Q8ILW5|Q8ILW5_PLAF7	25.862	116	83	1	42	154	34	149	0.19	40.4
sp|Q96IV0|NGLY1_HUMAN	tr|A8I2L8|A8I2L8_CHLRE	30.303	66	42	1	29	90	29	94	0.20	38.5
sp|Q96IV0|NGLY1_HUMAN	tr|A0A4X2M7K9|A0A4X2M7K9_VOMUR	42.222	45	26	0	38	82	181	225	0.22	40.4
sp|Q96IV0|NGLY1_HUMAN	tr|G1PI50|G1PI50_MYOLU	36.066	61	37	1	38	98	181	239	0.34	40.0
sp|Q96IV0|NGLY1_HUMAN	tr|R1DDP7|R1DDP7_EMIHU	38.889	54	33	0	27	80	44	97	0.36	39.3
sp|Q96IV0|NGLY1_HUMAN	tr|A0A1S2ZV06|A0A1S2ZV06_ERIEU	41.860	43	25	0	38	80	182	224	0.36	40.0
sp|Q96IV0|NGLY1_HUMAN	tr|A0A0L0C727|A0A0L0C727_LUCCU	37.333	75	42	2	35	105	13	86	0.40	40.0
sp|Q96IV0|NGLY1_HUMAN	tr|A0A445DNJ9|A0A445DNJ9_ARAHY	28.947	114	71	4	34	142	173	281	0.45	39.7
sp|Q96IV0|NGLY1_HUMAN	tr|A0A3B6SHR4|A0A3B6SHR4_WHEAT	33.333	60	40	0	21	80	576	635	0.46	39.7
sp|Q96IV0|NGLY1_HUMAN	tr|A0A2U4A140|A0A2U4A140_TURTR	23.656	93	69	1	419	509	186	278	0.47	39.7
sp|Q96IV0|NGLY1_HUMAN	tr|A0A3B6TQ91|A0A3B6TQ91_WHEAT	33.898	59	39	0	22	80	577	635	0.48	39.7
sp|Q96IV0|NGLY1_HUMAN	tr|A0A3B6RHR6|A0A3B6RHR6_WHEAT	33.333	60	40	0	21	80	576	635	0.50	39.7
sp|Q96IV0|NGLY1_HUMAN	tr|A0A2K3CUU9|A0A2K3CUU9_CHLRE	33.803	71	41	1	12	82	666	730	0.55	39.7
sp|Q96IV0|NGLY1_HUMAN	tr|G1PX44|G1PX44_MYOLU	29.032	124	73	6	403	514	543	663	0.63	39.3
sp|Q96IV0|NGLY1_HUMAN	tr|A0A2Y9NNB9|A0A2Y9NNB9_DELLE	23.656	93	69	1	419	509	270	362	0.72	39.3
sp|Q96IV0|NGLY1_HUMAN	tr|G3ULK8|G3ULK8_LOXAF	40.000	45	27	0	38	82	183	227	0.73	38.9
sp|Q96IV0|NGLY1_HUMAN	tr|A0A1S3FNF4|A0A1S3FNF4_DIPOR	40.909	44	26	0	38	81	178	221	0.75	38.5
sp|Q96IV0|NGLY1_HUMAN	tr|Q8VYQ7|Q8VYQ7_ARATH	37.500	48	30	0	33	80	515	562	0.79	38.9
sp|Q96IV0|NGLY1_HUMAN	tr|A0A3B6TH72|A0A3B6TH72_WHEAT	31.944	72	43	2	338	403	473	544	0.82	38.9
sp|Q96IV0|NGLY1_HUMAN	tr|A0A2Y9SDL8|A0A2Y9SDL8_PHYMC	23.656	93	69	1	419	509	270	362	0.83	38.9
sp|Q96IV0|NGLY1_HUMAN	tr|Q5XV09|Q5XV09_ARATH	32.394	71	44	2	35	103	231	299	0.84	38.5
sp|Q96IV0|NGLY1_HUMAN	tr|A0A3B6SHF5|A0A3B6SHF5_WHEAT	32.394	71	42	2	338	402	466	536	0.84	38.9
sp|Q96IV0|NGLY1_HUMAN	tr|K7FLZ7|K7FLZ7_PELSI	36.957	46	29	0	38	83	127	172	0.86	38.5
sp|Q96IV0|NGLY1_HUMAN	tr|A0A144A1D9|A0A144A1D9_PLAF7	39.024	41	25	0	42	82	34	74	0.97	35.8
sp|Q96IV0|NGLY1_HUMAN	tr|E2C1G2|E2C1G2_HARSA	28.846	104	71	3	334	436	490	591	1.1	38.5
sp|Q96IV0|NGLY1_HUMAN	tr|A0A444Y5K9|A0A444Y5K9_ARAHY	28.169	71	48	1	14	81	24	94	1.1	37.0
sp|Q96IV0|NGLY1_HUMAN	tr|A0A287AXN7|A0A287AXN7_PIG	31.507	73	41	1	38	101	286	358	1.3	38.1
sp|Q96IV0|NGLY1_HUMAN	tr|H0YRC5|H0YRC5_TAEGU	36.170	47	30	0	35	81	132	178	1.3	38.1
sp|Q96IV0|NGLY1_HUMAN	tr|F1MES6|F1MES6_BOVIN	37.778	45	28	0	38	82	181	225	1.6	37.7
sp|Q96IV0|NGLY1_HUMAN	tr|A0A340XGH7|A0A340XGH7_LIPVE	37.778	45	28	0	38	82	128	172	1.6	37.7
sp|Q96IV0|NGLY1_HUMAN	sp|Q2KIJ6|UBXN6_BOVIN	37.778	45	28	0	38	82	181	225	1.6	37.7
sp|Q96IV0|NGLY1_HUMAN	tr|W5PIL1|W5PIL1_SHEEP	37.778	45	28	0	38	82	157	201	1.7	37.7
sp|Q96IV0|NGLY1_HUMAN	tr|A2BD85|A2BD85_XENLA	28.571	56	40	0	31	86	163	218	1.7	37.7
sp|Q96IV0|NGLY1_HUMAN	tr|A0A452DR87|A0A452DR87_CAPHI	37.778	45	28	0	38	82	181	225	1.7	37.7
sp|Q96IV0|NGLY1_HUMAN	tr|F6Y591|F6Y591_CANLF	36.957	46	29	0	38	83	128	173	1.8	37.7
sp|Q96IV0|NGLY1_HUMAN	tr|E9GIQ5|E9GIQ5_DAPPU	36.667	60	37	1	22	80	73	132	1.8	37.7
sp|Q96IV0|NGLY1_HUMAN	tr|H0WK91|H0WK91_OTOGA	34.426	61	38	1	38	98	153	211	1.9	37.7
sp|Q96IV0|NGLY1_HUMAN	tr|A0A1D6KPG6|A0A1D6KPG6_MAIZE	38.333	60	31	2	338	391	446	505	1.9	37.7
sp|Q96IV0|NGLY1_HUMAN	tr|H0XS00|H0XS00_OTOGA	34.426	61	38	1	38	98	181	239	2.0	37.4
sp|Q96IV0|NGLY1_HUMAN	tr|A0A2K5N516|A0A2K5N516_CERAT	37.778	45	28	0	38	82	183	227	2.1	37.4
sp|Q96IV0|NGLY1_HUMAN	tr|A0A2U3YYF0|A0A2U3YYF0_LEPWE	36.957	46	29	0	38	83	181	226	2.2	37.4
sp|Q96IV0|NGLY1_HUMAN	tr|G1L5D9|G1L5D9_AILME	36.957	46	29	0	38	83	156	201	2.2	37.4
sp|Q96IV0|NGLY1_HUMAN	tr|A0A2K6ULG5|A0A2K6ULG5_SAIBB	37.778	45	28	0	38	82	128	172	2.2	37.4
sp|Q96IV0|NGLY1_HUMAN	tr|H0W9Y5|H0W9Y5_CAVPO	33.333	60	38	1	38	97	181	238	2.3	37.4
sp|Q96IV0|NGLY1_HUMAN	tr|M3Y0Y7|M3Y0Y7_MUSPF	36.957	46	29	0	38	83	181	226	2.3	37.4
sp|Q96IV0|NGLY1_HUMAN	tr|F6XF79|F6XF79_HORSE	34.426	61	38	1	38	98	157	215	2.3	37.4
sp|Q96IV0|NGLY1_HUMAN	tr|A0A2K3E4K5|A0A2K3E4K5_CHLRE	36.538	52	33	0	30	81	286	337	2.3	37.4
sp|Q96IV0|NGLY1_HUMAN	tr|A0A093I4J9|A0A093I4J9_DRYPU	36.170	47	30	0	35	81	148	194	2.3	37.4
sp|Q96IV0|NGLY1_HUMAN	sp|Q9BZV1|UBXN6_HUMAN	37.778	45	28	0	38	82	181	225	2.3	37.4
sp|Q96IV0|NGLY1_HUMAN	tr|A0A2K5ZNV9|A0A2K5ZNV9_MANLE	37.778	45	28	0	38	82	134	178	2.3	37.4
sp|Q96IV0|NGLY1_HUMAN	tr|A0A0A0MWB0|A0A0A0MWB0_PAPAN	37.778	45	28	0	38	82	181	225	2.3	37.4
sp|Q96IV0|NGLY1_HUMAN	tr|K7D885|K7D885_PANTR	37.778	45	28	0	38	82	181	225	2.3	37.4
sp|Q96IV0|NGLY1_HUMAN	tr|A0A2R9AY41|A0A2R9AY41_PANPA	37.778	45	28	0	38	82	181	225	2.3	37.4
sp|Q96IV0|NGLY1_HUMAN	tr|I7GHF9|I7GHF9_MACFA	37.778	45	28	0	38	82	181	225	2.4	37.4
sp|Q96IV0|NGLY1_HUMAN	tr|A0A0D9RDT5|A0A0D9RDT5_CHLSB	37.778	45	28	0	38	82	181	225	2.4	37.4
sp|Q96IV0|NGLY1_HUMAN	tr|A0A1S3EQQ5|A0A1S3EQQ5_DIPOR	34.545	55	35	1	338	391	489	543	2.4	37.4
sp|Q96IV0|NGLY1_HUMAN	tr|G1QSG3|G1QSG3_NOMLE	37.778	45	28	0	38	82	181	225	2.5	37.4
sp|Q96IV0|NGLY1_HUMAN	tr|L5L6S4|L5L6S4_PTEAL	36.957	46	29	0	38	83	177	222	2.5	37.4
sp|Q96IV0|NGLY1_HUMAN	tr|A0A2I2YUN5|A0A2I2YUN5_GORGO	37.778	45	28	0	38	82	217	261	2.5	37.4
sp|Q96IV0|NGLY1_HUMAN	tr|A0A2Y9QVE1|A0A2Y9QVE1_TRIMA	24.731	93	68	1	419	509	266	358	2.5	37.4
sp|Q96IV0|NGLY1_HUMAN	tr|A0A087RBB9|A0A087RBB9_APTFO	36.170	47	30	0	35	81	148	194	2.5	37.0
sp|Q96IV0|NGLY1_HUMAN	tr|H2NX29|H2NX29_PONAB	37.778	45	28	0	38	82	181	225	2.5	37.4
sp|Q96IV0|NGLY1_HUMAN	tr|A0A287D6S0|A0A287D6S0_ICTTR	23.656	93	69	1	419	509	266	358	2.6	37.4
sp|Q96IV0|NGLY1_HUMAN	tr|A0A2Y9EV65|A0A2Y9EV65_PHYMC	37.778	45	28	0	38	82	181	225	2.6	37.0
sp|Q96IV0|NGLY1_HUMAN	tr|A0A384DR03|A0A384DR03_URSMA	36.957	46	29	0	38	83	133	178	2.6	37.0
sp|Q96IV0|NGLY1_HUMAN	tr|A0A2K6KHE2|A0A2K6KHE2_RHIBE	37.778	45	28	0	38	82	172	216	2.6	37.0
sp|Q96IV0|NGLY1_HUMAN	tr|A0A5F8A7P5|A0A5F8A7P5_MACMU	37.778	45	28	0	38	82	195	239	2.6	37.0
sp|Q96IV0|NGLY1_HUMAN	tr|A0A2Y9LW39|A0A2Y9LW39_DELLE	37.778	45	28	0	38	82	181	225	2.7	37.0
sp|Q96IV0|NGLY1_HUMAN	tr|A0A2K6EQG0|A0A2K6EQG0_PROCO	23.656	93	69	1	419	509	266	358	2.8	37.4
sp|Q96IV0|NGLY1_HUMAN	tr|A0A2K5EAF4|A0A2K5EAF4_AOTNA	37.778	45	28	0	38	82	181	225	2.8	37.0
sp|Q96IV0|NGLY1_HUMAN	tr|A0A2I0LM96|A0A2I0LM96_COLLI	38.636	44	27	0	38	81	94	137	2.9	37.0
sp|Q96IV0|NGLY1_HUMAN	tr|F7BEQ7|F7BEQ7_CALJA	37.778	45	28	0	38	82	181	225	2.9	37.0
sp|Q96IV0|NGLY1_HUMAN	tr|W5PX16|W5PX16_SHEEP	23.656	93	69	1	419	509	262	354	2.9	37.0
sp|Q96IV0|NGLY1_HUMAN	tr|A0A1D6KID7|A0A1D6KID7_MAIZE	34.426	61	40	0	22	82	525	585	3.0	37.4
sp|Q96IV0|NGLY1_HUMAN	tr|A0A452G4B6|A0A452G4B6_CAPHI	23.656	93	69	1	419	509	262	354	3.0	37.0
sp|Q96IV0|NGLY1_HUMAN	tr|A0A4X2KUV6|A0A4X2KUV6_VOMUR	23.656	93	69	1	419	509	266	358	3.1	37.0
sp|Q96IV0|NGLY1_HUMAN	tr|A0A2K6GV32|A0A2K6GV32_PROCO	37.778	45	28	0	38	82	181	225	3.1	37.0
sp|Q96IV0|NGLY1_HUMAN	tr|A0A091DYZ0|A0A091DYZ0_FUKDA	23.656	93	69	1	419	509	266	358	3.1	37.0
sp|Q96IV0|NGLY1_HUMAN	tr|I3MNT0|I3MNT0_ICTTR	38.636	44	27	0	38	81	181	224	3.2	37.0
sp|Q96IV0|NGLY1_HUMAN	tr|A0A1U7SSS9|A0A1U7SSS9_TARSY	37.778	45	28	0	38	82	128	172	3.2	36.6
sp|Q96IV0|NGLY1_HUMAN	tr|A0A2U4CB75|A0A2U4CB75_TURTR	37.778	45	28	0	38	82	118	162	3.3	36.6
sp|Q96IV0|NGLY1_HUMAN	tr|A0A091D9N1|A0A091D9N1_FUKDA	35.556	45	29	0	38	82	128	172	3.4	36.2
sp|Q96IV0|NGLY1_HUMAN	tr|A0A445D595|A0A445D595_ARAHY	28.814	59	42	0	24	82	499	557	3.4	37.0
sp|Q96IV0|NGLY1_HUMAN	tr|B8C987|B8C987_THAPS	26.866	67	48	1	30	95	503	569	3.4	37.0
sp|Q96IV0|NGLY1_HUMAN	tr|A0A2U3VKD9|A0A2U3VKD9_ODORO	36.957	46	29	0	38	83	128	173	3.5	36.6
sp|Q96IV0|NGLY1_HUMAN	tr|A0A1D6I411|A0A1D6I411_MAIZE	31.818	66	41	1	41	102	159	224	3.5	36.6
sp|Q96IV0|NGLY1_HUMAN	tr|B8BC55|B8BC55_ORYSI	32.203	59	40	0	22	80	573	631	3.6	37.0
sp|Q96IV0|NGLY1_HUMAN	tr|A0A091IZP9|A0A091IZP9_CALAN	36.170	47	30	0	35	81	130	176	3.7	36.6
sp|Q96IV0|NGLY1_HUMAN	tr|A0A444ZU93|A0A444ZU93_ARAHY	33.929	56	33	1	34	85	173	228	3.7	36.6
sp|Q96IV0|NGLY1_HUMAN	tr|L5K4M1|L5K4M1_PTEAL	22.581	93	70	1	419	509	266	358	3.8	36.6
sp|Q96IV0|NGLY1_HUMAN	tr|Q08DH0|Q08DH0_BOVIN	22.581	93	70	1	419	509	266	358	4.0	36.6
sp|Q96IV0|NGLY1_HUMAN	tr|G5C925|G5C925_HETGA	23.656	93	69	1	419	509	266	358	4.1	36.6
sp|Q96IV0|NGLY1_HUMAN	tr|A0A3Q2HHY8|A0A3Q2HHY8_HORSE	23.656	93	69	1	419	509	522	614	4.3	36.6
sp|Q96IV0|NGLY1_HUMAN	tr|A0A0Q3MJZ0|A0A0Q3MJZ0_AMAAE	31.884	69	45	1	35	103	176	242	4.5	36.2
sp|Q96IV0|NGLY1_HUMAN	tr|R1EHY7|R1EHY7_EMIHU	32.308	65	43	1	28	92	10	73	4.6	35.0
sp|Q96IV0|NGLY1_HUMAN	tr|F1SAG4|F1SAG4_PIG	23.656	93	69	1	419	509	270	362	4.7	36.6
sp|Q96IV0|NGLY1_HUMAN	tr|G5BZA1|G5BZA1_HETGA	35.556	45	29	0	38	82	153	197	4.8	36.2
sp|Q96IV0|NGLY1_HUMAN	tr|A0A4X2L9D3|A0A4X2L9D3_VOMUR	36.364	55	34	1	338	391	526	580	4.8	36.6
sp|Q96IV0|NGLY1_HUMAN	tr|A0A337SRP4|A0A337SRP4_FELCA	29.870	77	45	1	35	102	178	254	5.0	36.2
sp|Q96IV0|NGLY1_HUMAN	tr|U3C179|U3C179_CALJA	23.656	93	69	1	419	509	266	358	5.5	36.2
sp|Q96IV0|NGLY1_HUMAN	tr|A0A1L8HMM5|A0A1L8HMM5_XENLA	22.162	185	127	5	73	243	133	314	5.5	36.6
sp|Q96IV0|NGLY1_HUMAN	tr|A0A2K6U6M6|A0A2K6U6M6_SAIBB	23.656	93	69	1	419	509	215	307	5.6	36.2
sp|Q96IV0|NGLY1_HUMAN	tr|A0A2R9AFH0|A0A2R9AFH0_PANPA	23.656	93	69	1	419	509	266	358	5.7	36.2
sp|Q96IV0|NGLY1_HUMAN	tr|G3QII5|G3QII5_GORGO	23.656	93	69	1	419	509	266	358	5.8	36.2
sp|Q96IV0|NGLY1_HUMAN	tr|M3Z9S0|M3Z9S0_NOMLE	23.656	93	69	1	419	509	266	358	5.9	36.2
sp|Q96IV0|NGLY1_HUMAN	tr|A0A2I3SJM4|A0A2I3SJM4_PANTR	23.656	93	69	1	419	509	266	358	5.9	36.2
sp|Q96IV0|NGLY1_HUMAN	tr|A0A2K5DNH5|A0A2K5DNH5_AOTNA	23.656	93	69	1	419	509	266	358	5.9	36.2
sp|Q96IV0|NGLY1_HUMAN	tr|H0VKJ9|H0VKJ9_CAVPO	23.656	93	69	1	419	509	251	343	6.0	36.2
sp|Q96IV0|NGLY1_HUMAN	sp|Q9Y2D8|ADIP_HUMAN	23.656	93	69	1	419	509	266	358	6.1	36.2
sp|Q96IV0|NGLY1_HUMAN	tr|Q6C9S4|Q6C9S4_YARLI	32.857	70	33	4	338	395	350	417	6.2	36.2
sp|Q96IV0|NGLY1_HUMAN	tr|H2N6X2|H2N6X2_PONAB	23.656	93	69	1	419	509	266	358	6.7	35.8
sp|Q96IV0|NGLY1_HUMAN	tr|A0A2K6LL96|A0A2K6LL96_RHIBE	23.656	93	69	1	419	509	266	358	6.9	35.8
sp|Q96IV0|NGLY1_HUMAN	tr|A0A3Q0EC21|A0A3Q0EC21_TARSY	22.581	93	70	1	419	509	297	389	7.2	35.8
sp|Q96IV0|NGLY1_HUMAN	sp|Q9ZU93|PUX2_ARATH	35.417	48	31	0	34	81	185	232	7.2	35.8
sp|Q96IV0|NGLY1_HUMAN	tr|A0A0D9S6W1|A0A0D9S6W1_CHLSB	23.656	93	69	1	419	509	266	358	7.3	35.8
sp|Q96IV0|NGLY1_HUMAN	tr|F7H8V8|F7H8V8_MACMU	23.656	93	69	1	419	509	266	358	7.3	35.8
sp|Q96IV0|NGLY1_HUMAN	tr|G7NTK2|G7NTK2_MACFA	23.656	93	69	1	419	509	266	358	7.3	35.8
sp|Q96IV0|NGLY1_HUMAN	tr|A0A2K5NIL0|A0A2K5NIL0_CERAT	23.656	93	69	1	419	509	266	358	7.3	35.8
sp|Q96IV0|NGLY1_HUMAN	tr|A0A2K5XQM5|A0A2K5XQM5_MANLE	23.656	93	69	1	419	509	266	358	7.5	35.8
sp|Q96IV0|NGLY1_HUMAN	tr|R1DXW6|R1DXW6_EMIHU	46.429	28	15	0	34	61	870	897	7.5	35.8
sp|Q96IV0|NGLY1_HUMAN	tr|B8C615|B8C615_THAPS	29.412	51	30	1	45	89	356	406	7.7	35.4
sp|Q96IV0|NGLY1_HUMAN	tr|M3Y2U1|M3Y2U1_MUSPF	22.581	93	70	1	419	509	266	358	8.1	35.8
sp|Q96IV0|NGLY1_HUMAN	tr|M3WQ12|M3WQ12_FELCA	22.581	93	70	1	419	509	270	362	8.2	35.8
sp|Q96IV0|NGLY1_HUMAN	tr|A0A2U3Y047|A0A2U3Y047_LEPWE	22.581	93	70	1	419	509	266	358	8.3	35.8
sp|Q96IV0|NGLY1_HUMAN	tr|F1PAA2|F1PAA2_CANLF	22.581	93	70	1	419	509	266	358	8.5	35.8
sp|Q96IV0|NGLY1_HUMAN	tr|A0A096NYY2|A0A096NYY2_PAPAN	23.656	93	69	1	419	509	266	358	8.5	35.4
sp|Q96IV0|NGLY1_HUMAN	tr|B8BZB4|B8BZB4_THAPS	34.615	52	34	0	31	82	494	545	8.6	35.4
sp|Q96IV0|NGLY1_HUMAN	tr|G1LIT4|G1LIT4_AILME	22.581	93	70	1	419	509	278	370	8.6	35.4
sp|Q96IV0|NGLY1_HUMAN	sp|P53890|BNI5_YEAST	32.258	62	39	1	412	473	383	441	8.7	35.4
sp|Q96IV0|NGLY1_HUMAN	tr|A0A2Y9DPN9|A0A2Y9DPN9_TRIMA	35.556	45	29	0	38	82	128	172	8.8	35.4
sp|Q96IV0|NGLY1_HUMAN	tr|A0A1S3FAV6|A0A1S3FAV6_DIPOR	22.581	93	70	1	419	509	266	358	8.9	35.4
sp|Q96IV0|NGLY1_HUMAN	tr|A0A384C1Y4|A0A384C1Y4_URSMA	22.581	93	70	1	419	509	270	362	8.9	35.4
sp|Q96IV0|NGLY1_HUMAN	tr|A0A340X7G8|A0A340X7G8_LIPVE	22.581	93	70	1	419	509	266	358	9.2	35.4
sp|Q96IV0|NGLY1_HUMAN	tr|A0A3Q0FXK1|A0A3Q0FXK1_ALLSI	35.556	45	29	0	38	82	180	224	9.3	35.4
sp|Q96IV0|NGLY1_HUMAN	tr|H0WQD3|H0WQD3_OTOGA	22.581	93	70	1	419	509	266	358	9.6	35.4
sp|Q96IV0|NGLY1_HUMAN	sp|Q99PL6|UBXN6_MOUSE	35.556	45	29	0	38	82	181	225	9.8	35.4
sp|Q9ULV1|FZD4_HUMAN	tr|K7AZD4|K7AZD4_PANTR	99.814	537	1	0	1	537	4	540	0.0	1111
sp|Q9ULV1|FZD4_HUMAN	tr|A0A2R9BZZ4|A0A2R9BZZ4_PANPA	99.814	537	1	0	1	537	4	540	0.0	1111
sp|Q9ULV1|FZD4_HUMAN	sp|Q9ULV1|FZD4_HUMAN	100.000	537	0	0	1	537	1	537	0.0	1111
sp|Q9ULV1|FZD4_HUMAN	tr|A0A096MVT8|A0A096MVT8_PAPAN	99.814	537	1	0	1	537	1	537	0.0	1110
sp|Q9ULV1|FZD4_HUMAN	tr|A0A2K5KR10|A0A2K5KR10_CERAT	99.814	537	1	0	1	537	1	537	0.0	1110
sp|Q9ULV1|FZD4_HUMAN	tr|A0A2I3GWH4|A0A2I3GWH4_NOMLE	99.628	537	2	0	1	537	4	540	0.0	1109
sp|Q9ULV1|FZD4_HUMAN	tr|A0A2K6LVV4|A0A2K6LVV4_RHIBE	99.628	537	2	0	1	537	1	537	0.0	1107
sp|Q9ULV1|FZD4_HUMAN	tr|A0A2K6FKH4|A0A2K6FKH4_PROCO	99.441	537	3	0	1	537	1	537	0.0	1105
sp|Q9ULV1|FZD4_HUMAN	tr|A0A2K5C949|A0A2K5C949_AOTNA	99.255	537	4	0	1	537	7	543	0.0	1104
sp|Q9ULV1|FZD4_HUMAN	tr|A0A5F9DBD7|A0A5F9DBD7_RABIT	98.510	537	8	0	1	537	1	537	0.0	1100
sp|Q9ULV1|FZD4_HUMAN	tr|A0A3Q2LRA2|A0A3Q2LRA2_HORSE	98.696	537	7	0	1	537	1	537	0.0	1100
sp|Q9ULV1|FZD4_HUMAN	tr|F6W3M0|F6W3M0_CALJA	98.883	537	6	0	1	537	1	537	0.0	1100
sp|Q9ULV1|FZD4_HUMAN	tr|I3MTD3|I3MTD3_ICTTR	98.696	537	7	0	1	537	1	537	0.0	1098
sp|Q9ULV1|FZD4_HUMAN	tr|H0X4W4|H0X4W4_OTOGA	98.696	537	7	0	1	537	1	537	0.0	1095
sp|Q9ULV1|FZD4_HUMAN	tr|A0A1S3EYX8|A0A1S3EYX8_DIPOR	98.513	538	7	1	1	537	1	538	0.0	1095
sp|Q9ULV1|FZD4_HUMAN	tr|A0A2U3YTI7|A0A2U3YTI7_LEPWE	98.510	537	8	0	1	537	1	537	0.0	1092
sp|Q9ULV1|FZD4_HUMAN	tr|A0A2Y9PX74|A0A2Y9PX74_DELLE	97.952	537	11	0	1	537	1	537	0.0	1092
sp|Q9ULV1|FZD4_HUMAN	tr|A0A2U3UZY0|A0A2U3UZY0_TURTR	98.138	537	10	0	1	537	1	537	0.0	1091
sp|Q9ULV1|FZD4_HUMAN	tr|D2HRQ0|D2HRQ0_AILME	98.510	537	8	0	1	537	1	537	0.0	1091
sp|Q9ULV1|FZD4_HUMAN	tr|A0A2U3WX61|A0A2U3WX61_ODORO	98.324	537	9	0	1	537	1	537	0.0	1091
sp|Q9ULV1|FZD4_HUMAN	tr|A0A340WH02|A0A340WH02_LIPVE	97.952	537	11	0	1	537	1	537	0.0	1090
sp|Q9ULV1|FZD4_HUMAN	tr|A0A2Y9TB89|A0A2Y9TB89_PHYMC	97.952	537	11	0	1	537	1	537	0.0	1090
sp|Q9ULV1|FZD4_HUMAN	tr|A0A5G2Q7Q0|A0A5G2Q7Q0_PIG	98.138	537	9	1	1	537	1	536	0.0	1088
sp|Q9ULV1|FZD4_HUMAN	tr|A0A5F4CKV4|A0A5F4CKV4_CANLF	97.967	541	7	1	1	537	1	541	0.0	1088
sp|Q9ULV1|FZD4_HUMAN	tr|H0VQV3|H0VQV3_CAVPO	97.770	538	11	1	1	537	1	538	0.0	1087
sp|Q9ULV1|FZD4_HUMAN	tr|A0A2Y9E1U2|A0A2Y9E1U2_TRIMA	97.765	537	12	0	1	537	1	537	0.0	1087
sp|Q9ULV1|FZD4_HUMAN	tr|M3YG22|M3YG22_MUSPF	98.138	537	10	0	1	537	1	537	0.0	1086
sp|Q9ULV1|FZD4_HUMAN	tr|A0A1U7RBQ2|A0A1U7RBQ2_MESAU	97.952	537	9	1	1	537	1	535	0.0	1086
sp|Q9ULV1|FZD4_HUMAN	tr|F1MLJ8|F1MLJ8_BOVIN	97.579	537	13	0	1	537	1	537	0.0	1086
sp|Q9ULV1|FZD4_HUMAN	tr|A0A2K6TK63|A0A2K6TK63_SAIBB	98.874	533	5	1	5	537	8	539	0.0	1085
sp|Q9ULV1|FZD4_HUMAN	tr|A0A2I2UH80|A0A2I2UH80_FELCA	97.778	540	9	1	1	537	1	540	0.0	1084
sp|Q9ULV1|FZD4_HUMAN	tr|G3UE67|G3UE67_LOXAF	97.952	537	10	1	1	537	1	536	0.0	1083
sp|Q9ULV1|FZD4_HUMAN	sp|Q61088|FZD4_MOUSE	97.020	537	16	0	1	537	1	537	0.0	1082
sp|Q9ULV1|FZD4_HUMAN	tr|W5P216|W5P216_SHEEP	97.032	539	14	1	1	537	1	539	0.0	1081
sp|Q9ULV1|FZD4_HUMAN	tr|G1PDP7|G1PDP7_MYOLU	97.579	537	12	1	1	537	1	536	0.0	1077
sp|Q9ULV1|FZD4_HUMAN	tr|A0A384D6F8|A0A384D6F8_URSMA	97.744	532	12	0	6	537	1	532	0.0	1073
sp|Q9ULV1|FZD4_HUMAN	tr|F6ZR92|F6ZR92_MACMU	99.807	517	1	0	1	517	1	517	0.0	1066
sp|Q9ULV1|FZD4_HUMAN	tr|A0A0D9S0N2|A0A0D9S0N2_CHLSB	99.613	517	2	0	1	517	1	517	0.0	1063
sp|Q9ULV1|FZD4_HUMAN	tr|A0A2K6A0A6|A0A2K6A0A6_MANLE	97.004	534	12	2	4	537	4	533	0.0	1060
sp|Q9ULV1|FZD4_HUMAN	tr|A0A2I2Y8P7|A0A2I2Y8P7_GORGO	99.799	497	1	0	41	537	32	528	0.0	1028
sp|Q9ULV1|FZD4_HUMAN	tr|A0A091DAW3|A0A091DAW3_FUKDA	98.592	497	7	0	41	537	1	497	0.0	1023
sp|Q9ULV1|FZD4_HUMAN	tr|R0JEY9|R0JEY9_ANAPL	97.217	503	14	0	35	537	3	505	0.0	1022
sp|Q9ULV1|FZD4_HUMAN	tr|A0A226MKE2|A0A226MKE2_CALSU	96.819	503	16	0	35	537	23	525	0.0	1018
sp|Q9ULV1|FZD4_HUMAN	tr|H2NEW4|H2NEW4_PONAB	100.000	491	0	0	27	517	95	585	0.0	1017
sp|Q9ULV1|FZD4_HUMAN	tr|G1KB27|G1KB27_ANOCA	96.238	505	18	1	34	537	22	526	0.0	1010
sp|Q9ULV1|FZD4_HUMAN	tr|G3IEM3|G3IEM3_CRIGR	99.383	486	3	0	52	537	1	486	0.0	1005
sp|Q9ULV1|FZD4_HUMAN	tr|A0A452G6A7|A0A452G6A7_CAPHI	90.625	544	40	2	5	537	12	555	0.0	1001
sp|Q9ULV1|FZD4_HUMAN	tr|G5B526|G5B526_HETGA	98.765	486	6	0	52	537	1	486	0.0	999
sp|Q9ULV1|FZD4_HUMAN	tr|A0A5G3IUR3|A0A5G3IUR3_XENTR	92.871	519	36	1	20	537	5	523	0.0	999
sp|Q9ULV1|FZD4_HUMAN	tr|A0A4X2K720|A0A4X2K720_VOMUR	93.511	524	27	1	1	517	1	524	0.0	996
sp|Q9ULV1|FZD4_HUMAN	tr|A0A1S3AMT0|A0A1S3AMT0_ERIEU	92.843	503	36	0	35	537	22	524	0.0	993
sp|Q9ULV1|FZD4_HUMAN	tr|A0A1L8HB90|A0A1L8HB90_XENLA	92.913	508	36	0	30	537	16	523	0.0	991
sp|Q9ULV1|FZD4_HUMAN	tr|A0A0Q3M207|A0A0Q3M207_AMAAE	97.119	486	14	0	52	537	1	486	0.0	982
sp|Q9ULV1|FZD4_HUMAN	tr|A0A2K5WG81|A0A2K5WG81_MACFA	99.785	466	1	0	52	517	1	466	0.0	963
sp|Q9ULV1|FZD4_HUMAN	tr|F7F2K2|F7F2K2_ORNAN	90.119	506	49	1	33	537	2	507	0.0	962
sp|Q9ULV1|FZD4_HUMAN	tr|L5JM73|L5JM73_PTEAL	98.482	461	6	1	1	460	1	461	0.0	929
sp|Q9ULV1|FZD4_HUMAN	tr|G1NQQ0|G1NQQ0_MELGA	96.652	448	15	0	90	537	1	448	0.0	900
sp|Q9ULV1|FZD4_HUMAN	tr|A0A3Q0HHK1|A0A3Q0HHK1_ALLSI	96.413	446	16	0	92	537	5	450	0.0	897
sp|Q9ULV1|FZD4_HUMAN	tr|A0A3Q0ED43|A0A3Q0ED43_TARSY	99.538	433	2	0	105	537	1	433	0.0	895
sp|Q9ULV1|FZD4_HUMAN	tr|H0ZRQ7|H0ZRQ7_TAEGU	96.188	446	17	0	92	537	1	446	0.0	894
sp|Q9ULV1|FZD4_HUMAN	tr|A0A151NM52|A0A151NM52_ALLMI	97.241	435	12	0	52	486	1	435	0.0	881
sp|Q9ULV1|FZD4_HUMAN	tr|A0A2I0M129|A0A2I0M129_COLLI	96.998	433	13	0	105	537	1	433	0.0	875
sp|Q9ULV1|FZD4_HUMAN	tr|A0A1L8HJF4|A0A1L8HJF4_XENLA	93.289	447	30	0	91	537	10	456	0.0	873
sp|Q9ULV1|FZD4_HUMAN	tr|A0A091IFB1|A0A091IFB1_CALAN	98.086	418	8	0	94	511	1	418	0.0	853
sp|Q9ULV1|FZD4_HUMAN	tr|A0A091VYY6|A0A091VYY6_OPIHO	98.321	417	7	0	95	511	1	417	0.0	853
sp|Q9ULV1|FZD4_HUMAN	tr|A0A087RFL5|A0A087RFL5_APTFO	97.847	418	9	0	94	511	1	418	0.0	852
sp|Q9ULV1|FZD4_HUMAN	tr|A0A093IN45|A0A093IN45_DRYPU	97.143	420	12	0	92	511	1	420	0.0	850
sp|Q9ULV1|FZD4_HUMAN	tr|A0A099ZSV6|A0A099ZSV6_TINGU	98.077	416	8	0	96	511	1	416	0.0	848
sp|Q9ULV1|FZD4_HUMAN	tr|A0A1S3NUN2|A0A1S3NUN2_SALSA	77.886	511	109	3	31	537	24	534	0.0	809
sp|Q9ULV1|FZD4_HUMAN	tr|A0A060YHL0|A0A060YHL0_ONCMY	77.691	511	110	3	31	537	24	534	0.0	808
sp|Q9ULV1|FZD4_HUMAN	tr|H2SSV4|H2SSV4_TAKRU	75.542	507	120	2	35	537	23	529	0.0	807
sp|Q9ULV1|FZD4_HUMAN	tr|A0A3B4T5Q4|A0A3B4T5Q4_SERDU	75.236	529	122	5	17	537	21	548	0.0	801
sp|Q9ULV1|FZD4_HUMAN	tr|G3NZ94|G3NZ94_GASAC	77.362	508	109	4	35	537	27	533	0.0	800
sp|Q9ULV1|FZD4_HUMAN	tr|K7G573|K7G573_PELSI	96.859	382	12	0	105	486	1	382	0.0	772
sp|Q9ULV1|FZD4_HUMAN	tr|A0A151N8W9|A0A151N8W9_ALLMI	56.719	506	182	8	41	510	35	539	0.0	578
sp|Q9ULV1|FZD4_HUMAN	tr|A0A226MLG2|A0A226MLG2_CALSU	54.494	534	195	10	13	510	17	538	0.0	573
sp|Q9ULV1|FZD4_HUMAN	tr|K7F134|K7F134_PELSI	55.534	506	188	6	41	510	19	523	0.0	571
sp|Q9ULV1|FZD4_HUMAN	tr|A0A099Z614|A0A099Z614_TINGU	56.972	502	179	8	45	510	7	507	0.0	571
sp|Q9ULV1|FZD4_HUMAN	tr|A0A0Q3LS64|A0A0Q3LS64_AMAAE	54.461	538	200	11	17	510	2	538	0.0	570
sp|Q9ULV1|FZD4_HUMAN	tr|A0A1S3LPP7|A0A1S3LPP7_SALSA	55.050	505	187	7	44	510	37	539	0.0	569
sp|Q9ULV1|FZD4_HUMAN	tr|H0YY16|H0YY16_TAEGU	54.528	519	196	8	44	525	1	516	0.0	568
sp|Q9ULV1|FZD4_HUMAN	tr|A0A060WZU3|A0A060WZU3_ONCMY	54.851	505	188	7	44	510	37	539	0.0	568
sp|Q9ULV1|FZD4_HUMAN	tr|A0A1S3RL27|A0A1S3RL27_SALSA	54.851	505	188	7	44	510	37	539	0.0	567
sp|Q9ULV1|FZD4_HUMAN	tr|A0A087QWH4|A0A087QWH4_APTFO	55.819	507	183	8	44	510	1	506	0.0	565
sp|Q9ULV1|FZD4_HUMAN	tr|A0A1S3SYC4|A0A1S3SYC4_SALSA	53.668	518	201	8	44	524	37	552	0.0	564
sp|Q9ULV1|FZD4_HUMAN	tr|A0A1S3NRP2|A0A1S3NRP2_SALSA	50.998	551	231	7	12	524	3	552	0.0	564
sp|Q9ULV1|FZD4_HUMAN	tr|A0A060X387|A0A060X387_ONCMY	54.563	504	191	5	44	510	37	539	0.0	563
sp|Q9ULV1|FZD4_HUMAN	tr|A0A3B5K442|A0A3B5K442_TAKRU	53.308	529	205	10	31	519	22	548	0.0	561
sp|Q9ULV1|FZD4_HUMAN	tr|A0A3B4VGH9|A0A3B4VGH9_SERDU	52.230	538	215	9	27	523	31	567	0.0	561
sp|Q9ULV1|FZD4_HUMAN	tr|A0A4X2K608|A0A4X2K608_VOMUR	51.583	537	216	7	14	533	14	523	0.0	560
sp|Q9ULV1|FZD4_HUMAN	tr|G3NXM0|G3NXM0_GASAC	53.073	537	210	10	23	519	7	541	0.0	559
sp|Q9ULV1|FZD4_HUMAN	tr|K7EX69|K7EX69_PELSI	54.563	515	193	8	44	518	37	550	0.0	558
sp|Q9ULV1|FZD4_HUMAN	tr|A0A3Q1MCH2|A0A3Q1MCH2_BOVIN	54.781	502	207	8	33	528	35	522	0.0	556
sp|Q9ULV1|FZD4_HUMAN	tr|A0A226N1L2|A0A226N1L2_CALSU	53.271	535	205	9	16	506	4	537	0.0	555
sp|Q9ULV1|FZD4_HUMAN	tr|R0LPL8|R0LPL8_ANAPL	52.974	538	207	9	13	506	4	539	0.0	554
sp|Q9ULV1|FZD4_HUMAN	tr|A0A091JZ35|A0A091JZ35_EGRGA	54.980	502	186	7	44	506	1	501	0.0	553
sp|Q9ULV1|FZD4_HUMAN	tr|A0A093FZP4|A0A093FZP4_DRYPU	54.980	502	186	7	44	506	16	516	0.0	553
sp|Q9ULV1|FZD4_HUMAN	tr|A0A087QSK5|A0A087QSK5_APTFO	54.980	502	186	7	44	506	16	516	0.0	553
sp|Q9ULV1|FZD4_HUMAN	tr|B7ZQP6|B7ZQP6_XENLA	53.757	519	196	10	44	524	39	551	0.0	553
sp|Q9ULV1|FZD4_HUMAN	tr|A0A1L8HQJ0|A0A1L8HQJ0_XENLA	53.167	521	200	8	42	524	31	545	0.0	553
sp|Q9ULV1|FZD4_HUMAN	tr|G1MTZ7|G1MTZ7_MELGA	54.980	502	186	7	44	506	24	524	0.0	552
sp|Q9ULV1|FZD4_HUMAN	tr|A0A091IKC0|A0A091IKC0_CALAN	54.980	502	186	7	44	506	16	516	0.0	552
sp|Q9ULV1|FZD4_HUMAN	tr|A0A151NS18|A0A151NS18_ALLMI	54.980	502	186	7	44	506	10	510	0.0	552
sp|Q9ULV1|FZD4_HUMAN	tr|H0Z302|H0Z302_TAEGU	54.582	502	188	7	44	506	16	516	0.0	551
sp|Q9ULV1|FZD4_HUMAN	tr|A0A3B4VKJ4|A0A3B4VKJ4_SERDU	54.672	503	189	8	42	506	31	532	0.0	550
sp|Q9ULV1|FZD4_HUMAN	tr|A0A1U7R3Q8|A0A1U7R3Q8_MESAU	50.184	544	224	7	23	520	12	554	0.0	550
sp|Q9ULV1|FZD4_HUMAN	tr|G1LJ15|G1LJ15_AILME	53.592	515	198	9	44	518	32	545	0.0	550
sp|Q9ULV1|FZD4_HUMAN	sp|Q9R216|FZD9_MOUSE	50.000	544	225	7	23	520	12	554	0.0	548
sp|Q9ULV1|FZD4_HUMAN	tr|A0A340YEJ1|A0A340YEJ1_LIPVE	54.000	500	194	9	42	506	17	515	0.0	548
sp|Q9ULV1|FZD4_HUMAN	tr|A0A1S3PI41|A0A1S3PI41_SALSA	54.217	498	194	7	42	506	34	530	0.0	548
sp|Q9ULV1|FZD4_HUMAN	tr|M3XZ91|M3XZ91_MUSPF	54.781	502	187	8	44	506	35	535	0.0	547
sp|Q9ULV1|FZD4_HUMAN	tr|A0A2I2UJS3|A0A2I2UJS3_FELCA	51.565	543	220	12	18	518	5	546	0.0	547
sp|Q9ULV1|FZD4_HUMAN	tr|A0A452DWU7|A0A452DWU7_CAPHI	54.382	502	189	10	44	506	33	533	0.0	546
sp|Q9ULV1|FZD4_HUMAN	tr|A3KMX5|A3KMX5_BOVIN	54.382	502	189	10	44	506	33	533	0.0	546
sp|Q9ULV1|FZD4_HUMAN	tr|H2NJ49|H2NJ49_PONAB	54.183	502	190	10	44	506	33	533	0.0	545
sp|Q9ULV1|FZD4_HUMAN	tr|H2Q772|H2Q772_PANTR	54.183	502	190	10	44	506	33	533	0.0	545
sp|Q9ULV1|FZD4_HUMAN	sp|Q8BKG4|FZD10_MOUSE	51.654	544	219	10	18	518	5	547	0.0	545
sp|Q9ULV1|FZD4_HUMAN	tr|A0A1S3NKM0|A0A1S3NKM0_SALSA	52.475	505	199	6	42	506	34	537	0.0	545
sp|Q9ULV1|FZD4_HUMAN	tr|A0A2U3V7E7|A0A2U3V7E7_TURTR	54.183	502	190	10	44	506	33	533	0.0	545
sp|Q9ULV1|FZD4_HUMAN	tr|A0A2U3X0S6|A0A2U3X0S6_ODORO	54.781	502	187	8	44	506	33	533	0.0	545
sp|Q9ULV1|FZD4_HUMAN	tr|A0A2U3Y8T6|A0A2U3Y8T6_LEPWE	54.781	502	187	8	44	506	33	533	0.0	545
sp|Q9ULV1|FZD4_HUMAN	tr|A0A4X2JLI6|A0A4X2JLI6_VOMUR	52.885	520	201	10	42	522	31	545	0.0	544
sp|Q9ULV1|FZD4_HUMAN	tr|A0A2Y9SHP0|A0A2Y9SHP0_PHYMC	53.586	502	193	10	44	506	33	533	0.0	544
sp|Q9ULV1|FZD4_HUMAN	tr|F6VL64|F6VL64_HORSE	52.264	530	211	8	18	506	5	533	0.0	544
sp|Q9ULV1|FZD4_HUMAN	tr|A0A5F4VS88|A0A5F4VS88_CALJA	52.075	530	212	10	18	506	6	534	0.0	544
sp|Q9ULV1|FZD4_HUMAN	tr|A0A2K5C2S9|A0A2K5C2S9_AOTNA	52.075	530	212	10	18	506	6	534	0.0	544
sp|Q9ULV1|FZD4_HUMAN	tr|A0A096NAU3|A0A096NAU3_PAPAN	53.984	502	191	8	44	506	33	533	0.0	544
sp|Q9ULV1|FZD4_HUMAN	tr|G1SAN5|G1SAN5_NOMLE	53.984	502	191	8	44	506	33	533	0.0	544
sp|Q9ULV1|FZD4_HUMAN	tr|A0A1U7QTM7|A0A1U7QTM7_MESAU	51.554	547	217	10	18	522	5	545	0.0	544
sp|Q9ULV1|FZD4_HUMAN	tr|A0A2K5ZUC1|A0A2K5ZUC1_MANLE	53.984	502	191	10	44	506	33	533	0.0	544
sp|Q9ULV1|FZD4_HUMAN	sp|Q9ULW2|FZD10_HUMAN	53.984	502	191	10	44	506	33	533	0.0	544
sp|Q9ULV1|FZD4_HUMAN	tr|A0A2K6K3D1|A0A2K6K3D1_RHIBE	53.984	502	191	10	44	506	33	533	0.0	543
sp|Q9ULV1|FZD4_HUMAN	tr|H9GKW6|H9GKW6_ANOCA	54.475	514	195	8	42	518	5	516	0.0	543
sp|Q9ULV1|FZD4_HUMAN	tr|F7EZ48|F7EZ48_MACMU	53.984	502	191	10	44	506	33	533	0.0	543
sp|Q9ULV1|FZD4_HUMAN	tr|A0A2K5UJA6|A0A2K5UJA6_MACFA	53.984	502	191	10	44	506	33	533	0.0	543
sp|Q9ULV1|FZD4_HUMAN	tr|I3MUX1|I3MUX1_ICTTR	53.785	502	192	9	44	506	33	533	0.0	543
sp|Q9ULV1|FZD4_HUMAN	tr|A0A2I2YWP4|A0A2I2YWP4_GORGO	53.984	502	191	8	44	506	33	533	0.0	543
sp|Q9ULV1|FZD4_HUMAN	tr|A0A2K5L1P0|A0A2K5L1P0_CERAT	53.984	502	191	10	44	506	33	533	0.0	543
sp|Q9ULV1|FZD4_HUMAN	tr|F1PWM8|F1PWM8_CANLF	53.968	504	192	8	42	506	31	533	0.0	543
sp|Q9ULV1|FZD4_HUMAN	tr|A0A3Q0H4Z6|A0A3Q0H4Z6_ALLSI	54.858	494	179	7	60	510	1	493	0.0	543
sp|Q9ULV1|FZD4_HUMAN	tr|A0A0D9SC80|A0A0D9SC80_CHLSB	53.984	502	191	10	44	506	33	533	0.0	543
sp|Q9ULV1|FZD4_HUMAN	tr|A0A2Y9G3D9|A0A2Y9G3D9_TRIMA	53.187	502	195	7	44	506	33	533	0.0	542
sp|Q9ULV1|FZD4_HUMAN	tr|F1RFQ3|F1RFQ3_PIG	54.382	502	189	10	44	506	33	533	0.0	542
sp|Q9ULV1|FZD4_HUMAN	tr|H0XTN9|H0XTN9_OTOGA	51.009	545	224	12	16	518	3	546	0.0	542
sp|Q9ULV1|FZD4_HUMAN	tr|G1MQY1|G1MQY1_MELGA	56.989	465	179	7	65	510	2	464	0.0	542
sp|Q9ULV1|FZD4_HUMAN	tr|A0A2Y9DTJ2|A0A2Y9DTJ2_TRIMA	51.089	505	208	4	52	518	1	504	0.0	541
sp|Q9ULV1|FZD4_HUMAN	tr|A0A3B5K6S3|A0A3B5K6S3_TAKRU	53.678	503	194	7	42	506	19	520	0.0	541
sp|Q9ULV1|FZD4_HUMAN	tr|A0A2Y9Q841|A0A2Y9Q841_DELLE	53.571	504	194	10	42	506	31	533	0.0	541
sp|Q9ULV1|FZD4_HUMAN	tr|A0A1L8HDG3|A0A1L8HDG3_XENLA	51.248	521	217	6	41	525	34	553	0.0	541
sp|Q9ULV1|FZD4_HUMAN	tr|A0A2Y9PBR4|A0A2Y9PBR4_DELLE	50.092	545	222	10	15	520	19	552	0.0	540
sp|Q9ULV1|FZD4_HUMAN	tr|H2R591|H2R591_PANTR	49.267	546	226	7	15	520	19	553	0.0	540
sp|Q9ULV1|FZD4_HUMAN	sp|O00144|FZD9_HUMAN	49.267	546	226	7	15	520	19	553	0.0	540
sp|Q9ULV1|FZD4_HUMAN	tr|A0A2I2ZM69|A0A2I2ZM69_GORGO	49.267	546	226	7	15	520	19	553	0.0	540
sp|Q9ULV1|FZD4_HUMAN	tr|A0A2I0M8H1|A0A2I0M8H1_COLLI	54.656	494	184	7	52	506	1	493	0.0	540
sp|Q9ULV1|FZD4_HUMAN	tr|A0A5G3HRE8|A0A5G3HRE8_XENTR	51.440	521	216	6	41	525	24	543	0.0	540
sp|Q9ULV1|FZD4_HUMAN	tr|G1SAN4|G1SAN4_NOMLE	49.265	544	225	7	15	518	19	551	0.0	539
sp|Q9ULV1|FZD4_HUMAN	tr|H0XKJ3|H0XKJ3_OTOGA	50.000	550	222	9	19	518	6	552	0.0	538
sp|Q9ULV1|FZD4_HUMAN	tr|A0A2K5KK34|A0A2K5KK34_CERAT	49.267	546	226	7	15	520	19	553	0.0	538
sp|Q9ULV1|FZD4_HUMAN	tr|H2PLY5|H2PLY5_PONAB	49.634	546	224	8	15	520	19	553	0.0	537
sp|Q9ULV1|FZD4_HUMAN	tr|M3WHD1|M3WHD1_FELCA	49.817	546	223	8	15	520	19	553	0.0	537
sp|Q9ULV1|FZD4_HUMAN	tr|A0A091VY16|A0A091VY16_OPIHO	54.656	494	184	7	52	506	1	493	0.0	536
sp|Q9ULV1|FZD4_HUMAN	tr|A0A2K5C8X2|A0A2K5C8X2_AOTNA	50.568	528	217	6	31	518	19	542	0.0	536
sp|Q9ULV1|FZD4_HUMAN	tr|A0A452DMA1|A0A452DMA1_CAPHI	49.020	561	230	10	15	534	19	564	0.0	536
sp|Q9ULV1|FZD4_HUMAN	tr|A0A286XLN9|A0A286XLN9_CAVPO	48.410	566	236	8	13	534	18	571	0.0	536
sp|Q9ULV1|FZD4_HUMAN	tr|A0A2Y9SPN4|A0A2Y9SPN4_PHYMC	49.541	545	225	8	15	520	19	552	0.0	535
sp|Q9ULV1|FZD4_HUMAN	tr|A0A2U4A9D3|A0A2U4A9D3_TURTR	49.541	545	225	8	15	520	19	552	0.0	535
sp|Q9ULV1|FZD4_HUMAN	tr|L5K680|L5K680_PTEAL	51.056	521	206	7	52	530	1	514	0.0	535
sp|Q9ULV1|FZD4_HUMAN	tr|E2RAF3|E2RAF3_CANLF	49.009	555	228	8	15	525	19	562	0.0	535
sp|Q9ULV1|FZD4_HUMAN	tr|I3NBQ1|I3NBQ1_ICTTR	50.482	519	215	7	48	525	3	520	0.0	535
sp|Q9ULV1|FZD4_HUMAN	tr|A0A2R8MER0|A0A2R8MER0_CALJA	49.451	546	225	7	15	520	19	553	0.0	535
sp|Q9ULV1|FZD4_HUMAN	tr|I3LRD8|I3LRD8_PIG	49.719	533	224	7	33	525	31	559	0.0	533
sp|Q9ULV1|FZD4_HUMAN	tr|A0A2U3VUY0|A0A2U3VUY0_ODORO	49.273	550	222	8	15	518	19	557	0.0	533
sp|Q9ULV1|FZD4_HUMAN	tr|A0A1L8H5V1|A0A1L8H5V1_XENLA	51.248	521	217	6	41	525	34	553	0.0	533
sp|Q9ULV1|FZD4_HUMAN	tr|A0A2K6JYW1|A0A2K6JYW1_RHIBE	49.632	544	223	7	15	518	19	551	0.0	532
sp|Q9ULV1|FZD4_HUMAN	tr|L5KS57|L5KS57_PTEAL	49.905	529	223	6	18	505	5	532	0.0	532
sp|Q9ULV1|FZD4_HUMAN	tr|A0A096NAS2|A0A096NAS2_PAPAN	49.449	544	224	7	15	518	19	551	0.0	532
sp|Q9ULV1|FZD4_HUMAN	tr|A0A2K5UHZ2|A0A2K5UHZ2_MACFA	49.449	544	224	7	15	518	19	551	0.0	532
sp|Q9ULV1|FZD4_HUMAN	tr|A0A1D5QEY0|A0A1D5QEY0_MACMU	49.265	544	225	7	15	518	19	551	0.0	530
sp|Q9ULV1|FZD4_HUMAN	tr|A0A2K6EP12|A0A2K6EP12_PROCO	50.376	532	213	7	15	506	19	539	0.0	529
sp|Q9ULV1|FZD4_HUMAN	tr|A0A0D9SDP9|A0A0D9SDP9_CHLSB	48.901	546	228	7	15	520	19	553	0.0	528
sp|Q9ULV1|FZD4_HUMAN	tr|A0A2R9A1C5|A0A2R9A1C5_PANPA	51.102	499	194	4	45	520	8	479	0.0	528
sp|Q9ULV1|FZD4_HUMAN	tr|A0A340Y6I7|A0A340Y6I7_LIPVE	51.181	508	208	6	52	520	1	507	0.0	526
sp|Q9ULV1|FZD4_HUMAN	tr|M3Z7S7|M3Z7S7_MUSPF	51.282	507	208	5	52	520	1	506	0.0	526
sp|Q9ULV1|FZD4_HUMAN	tr|A0A1S2ZE60|A0A1S2ZE60_ERIEU	50.992	504	211	5	52	520	1	503	0.0	526
sp|Q9ULV1|FZD4_HUMAN	tr|A0A093GR82|A0A093GR82_DRYPU	55.391	473	174	7	74	510	2	473	0.0	524
sp|Q9ULV1|FZD4_HUMAN	tr|F6QEW9|F6QEW9_ORNAN	51.837	490	196	5	56	506	1	489	5.65e-178	516
sp|Q9ULV1|FZD4_HUMAN	tr|A0A091CZ01|A0A091CZ01_FUKDA	52.784	485	187	8	63	506	1	484	7.87e-176	511
sp|Q9ULV1|FZD4_HUMAN	tr|A0A067QI70|A0A067QI70_ZOONE	49.505	505	217	9	43	511	23	525	1.00e-173	506
sp|Q9ULV1|FZD4_HUMAN	tr|R0LUC5|R0LUC5_ANAPL	55.773	459	165	8	89	510	1	458	6.47e-173	502
sp|Q9ULV1|FZD4_HUMAN	tr|A0A1S3GEB3|A0A1S3GEB3_DIPOR	52.174	460	176	4	84	520	61	499	7.66e-171	498
sp|Q9ULV1|FZD4_HUMAN	tr|A0A0Q3PDT1|A0A0Q3PDT1_AMAAE	54.274	468	174	7	78	506	20	486	3.11e-170	497
sp|Q9ULV1|FZD4_HUMAN	tr|A0A099ZSQ3|A0A099ZSQ3_TINGU	54.762	462	169	7	84	506	1	461	1.39e-169	494
sp|Q9ULV1|FZD4_HUMAN	tr|A0A3Q0ECR6|A0A3Q0ECR6_TARSY	51.245	482	154	7	44	505	25	445	7.04e-169	492
sp|Q9ULV1|FZD4_HUMAN	tr|A0A2I0LMX6|A0A2I0LMX6_COLLI	55.882	442	158	8	105	510	1	441	1.75e-167	488
sp|Q9ULV1|FZD4_HUMAN	tr|G1TGY1|G1TGY1_RABIT	50.641	468	191	5	90	518	54	520	1.94e-165	485
sp|Q9ULV1|FZD4_HUMAN	tr|A0A1U8DZ25|A0A1U8DZ25_ALLSI	54.586	447	163	7	99	506	1	446	1.18e-162	476
sp|Q9ULV1|FZD4_HUMAN	tr|A0A1S3LVY8|A0A1S3LVY8_SALSA	46.679	527	228	8	41	517	27	550	1.69e-162	479
sp|Q9ULV1|FZD4_HUMAN	tr|A0A384BX48|A0A384BX48_URSMA	54.139	447	152	7	92	516	60	475	2.90e-162	476
sp|Q9ULV1|FZD4_HUMAN	tr|A0A091IIC3|A0A091IIC3_CALAN	56.872	422	145	8	125	510	1	421	5.82e-162	473
sp|Q9ULV1|FZD4_HUMAN	tr|W5PTC4|W5PTC4_SHEEP	50.424	472	164	5	61	506	1	428	1.88e-161	472
sp|Q9ULV1|FZD4_HUMAN	tr|A0A060W695|A0A060W695_ONCMY	46.110	527	231	8	41	517	25	548	1.90e-161	476
sp|Q9ULV1|FZD4_HUMAN	tr|A0A1S3R1J3|A0A1S3R1J3_SALSA	46.718	518	225	8	41	510	28	542	1.40e-159	471
sp|Q9ULV1|FZD4_HUMAN	tr|A0A060YPM9|A0A060YPM9_ONCMY	46.332	518	227	8	41	510	27	541	1.16e-158	469
sp|Q9ULV1|FZD4_HUMAN	tr|A0A3B4TXQ7|A0A3B4TXQ7_SERDU	45.539	538	240	10	22	510	13	546	1.78e-156	464
sp|Q9ULV1|FZD4_HUMAN	tr|A0A1S3NBU9|A0A1S3NBU9_SALSA	45.577	520	230	8	41	510	26	542	1.84e-155	461
sp|Q9ULV1|FZD4_HUMAN	tr|A0A3B5KDX4|A0A3B5KDX4_TAKRU	45.489	532	239	8	27	510	10	538	2.84e-155	460
sp|Q9ULV1|FZD4_HUMAN	tr|G3I1I6|G3I1I6_CRIGR	52.079	457	174	9	105	522	1	451	4.96e-155	456
sp|Q9ULV1|FZD4_HUMAN	tr|H0ZIG3|H0ZIG3_TAEGU	47.789	475	229	5	45	506	24	492	1.05e-154	456
sp|Q9ULV1|FZD4_HUMAN	tr|A0A3B4TJL2|A0A3B4TJL2_SERDU	44.444	540	247	6	21	510	6	542	1.31e-154	459
sp|Q9ULV1|FZD4_HUMAN	tr|A0A060ZHB9|A0A060ZHB9_ONCMY	81.413	269	48	1	271	537	21	289	5.75e-154	446
sp|Q9ULV1|FZD4_HUMAN	tr|A0A3B5JW14|A0A3B5JW14_TAKRU	44.693	537	238	10	27	510	6	536	6.26e-154	457
sp|Q9ULV1|FZD4_HUMAN	tr|A0A091I3M4|A0A091I3M4_CALAN	47.758	513	225	11	35	516	4	504	8.49e-154	454
sp|Q9ULV1|FZD4_HUMAN	tr|A0A1L8EX74|A0A1L8EX74_XENLA	44.505	546	253	9	5	516	5	534	1.88e-153	455
sp|Q9ULV1|FZD4_HUMAN	tr|H2UNU4|H2UNU4_TAKRU	48.235	510	232	10	27	511	23	525	1.03e-152	452
sp|Q9ULV1|FZD4_HUMAN	tr|F6TE69|F6TE69_XENTR	45.403	533	239	10	20	516	8	524	3.03e-152	452
sp|Q9ULV1|FZD4_HUMAN	tr|E2RIM4|E2RIM4_CANLF	47.505	501	239	6	35	514	29	526	3.82e-152	451
sp|Q9ULV1|FZD4_HUMAN	tr|F6X7C5|F6X7C5_ORNAN	50.222	450	181	7	117	530	3	445	7.23e-152	448
sp|Q9ULV1|FZD4_HUMAN	tr|A0A1S3R7N6|A0A1S3R7N6_SALSA	47.025	521	227	8	35	513	28	541	3.77e-151	449
sp|Q9ULV1|FZD4_HUMAN	tr|K7FD12|K7FD12_PELSI	45.714	490	245	6	45	517	41	526	3.85e-151	448
sp|Q9ULV1|FZD4_HUMAN	tr|G1LXE5|G1LXE5_AILME	50.893	448	182	7	125	537	2	446	7.37e-151	445
sp|Q9ULV1|FZD4_HUMAN	tr|H0YT73|H0YT73_TAEGU	45.898	512	239	8	35	516	5	508	7.87e-151	446
sp|Q9ULV1|FZD4_HUMAN	tr|A0A1L8FVQ7|A0A1L8FVQ7_XENLA	46.667	525	226	12	35	516	41	554	9.64e-151	448
sp|Q9ULV1|FZD4_HUMAN	tr|A0A1S3S5K2|A0A1S3S5K2_SALSA	47.409	521	225	9	35	513	28	541	1.38e-150	447
sp|Q9ULV1|FZD4_HUMAN	tr|A0A1L8ES96|A0A1L8ES96_XENLA	46.255	534	244	9	21	514	17	547	1.74e-150	447
sp|Q9ULV1|FZD4_HUMAN	tr|F7DIA9|F7DIA9_ORNAN	46.095	525	229	11	35	514	59	574	2.37e-150	447
sp|Q9ULV1|FZD4_HUMAN	tr|A0A087RIL9|A0A087RIL9_APTFO	45.225	555	249	12	13	516	2	552	5.07e-150	446
sp|Q9ULV1|FZD4_HUMAN	tr|A0A1L8EPX2|A0A1L8EPX2_XENLA	44.697	528	250	8	19	516	19	534	5.21e-150	446
sp|Q9ULV1|FZD4_HUMAN	tr|G1MJ82|G1MJ82_AILME	47.800	500	225	10	50	524	2	490	5.76e-150	444
sp|Q9ULV1|FZD4_HUMAN	tr|A0A4X2K7E8|A0A4X2K7E8_VOMUR	43.371	528	250	8	35	524	34	550	6.45e-150	446
sp|Q9ULV1|FZD4_HUMAN	tr|A0A1L8EL29|A0A1L8EL29_XENLA	46.346	520	236	9	35	514	28	544	7.04e-150	445
sp|Q9ULV1|FZD4_HUMAN	tr|A0A5G3KYY8|A0A5G3KYY8_XENTR	46.154	520	237	9	35	514	30	546	7.76e-150	445
sp|Q9ULV1|FZD4_HUMAN	tr|A0A151PBW9|A0A151PBW9_ALLMI	46.183	524	234	11	35	514	31	550	9.83e-150	445
sp|Q9ULV1|FZD4_HUMAN	tr|A0A1S3AAH7|A0A1S3AAH7_ERIEU	45.556	540	234	11	32	514	21	557	1.19e-149	445
sp|Q9ULV1|FZD4_HUMAN	sp|Q5BL72|FZD7_XENTR	44.015	543	255	8	20	516	4	543	1.51e-149	444
sp|Q9ULV1|FZD4_HUMAN	tr|H2QD74|H2QD74_PANTR	45.404	544	240	11	24	514	2	541	2.18e-149	444
sp|Q9ULV1|FZD4_HUMAN	tr|A0A091IR30|A0A091IR30_EGRGA	46.008	526	236	11	35	516	4	525	3.06e-149	443
sp|Q9ULV1|FZD4_HUMAN	tr|G1KME9|G1KME9_ANOCA	45.992	524	235	10	35	514	34	553	3.38e-149	444
sp|Q9ULV1|FZD4_HUMAN	tr|H0YVB0|H0YVB0_TAEGU	45.817	526	237	10	35	516	31	552	3.46e-149	444
sp|Q9ULV1|FZD4_HUMAN	tr|A0A093GJY3|A0A093GJY3_DRYPU	45.301	532	238	9	35	516	4	532	3.48e-149	443
sp|Q9ULV1|FZD4_HUMAN	tr|M3Z5R4|M3Z5R4_MUSPF	45.387	542	234	11	32	514	5	543	3.54e-149	444
sp|Q9ULV1|FZD4_HUMAN	tr|A0A452EC64|A0A452EC64_CAPHI	45.698	523	237	8	35	516	31	547	5.29e-149	443
sp|Q9ULV1|FZD4_HUMAN	tr|A0A3B4V1T6|A0A3B4V1T6_SERDU	46.422	545	241	11	14	513	6	544	5.41e-149	443
sp|Q9ULV1|FZD4_HUMAN	tr|A0A096P631|A0A096P631_PAPAN	45.591	533	234	10	35	514	14	543	6.87e-149	443
sp|Q9ULV1|FZD4_HUMAN	tr|A0A2K5M6D0|A0A2K5M6D0_CERAT	45.591	533	234	10	35	514	14	543	6.87e-149	443
sp|Q9ULV1|FZD4_HUMAN	tr|G3UIW7|G3UIW7_LOXAF	46.863	510	221	10	50	514	2	506	7.36e-149	441
sp|Q9ULV1|FZD4_HUMAN	tr|A0A0D9SCE5|A0A0D9SCE5_CHLSB	45.591	533	234	10	35	514	33	562	7.41e-149	443
sp|Q9ULV1|FZD4_HUMAN	tr|A0A087QV50|A0A087QV50_APTFO	45.318	534	237	9	35	516	5	535	8.29e-149	442
sp|Q9ULV1|FZD4_HUMAN	tr|H2NTT7|H2NTT7_PONAB	45.591	533	234	10	35	514	29	558	8.56e-149	443
sp|Q9ULV1|FZD4_HUMAN	tr|A0A2K5XEE5|A0A2K5XEE5_MANLE	45.591	533	234	10	35	514	29	558	8.56e-149	443
sp|Q9ULV1|FZD4_HUMAN	tr|F7GPB5|F7GPB5_MACMU	45.591	533	234	10	35	514	29	558	8.56e-149	443
sp|Q9ULV1|FZD4_HUMAN	sp|Q14332|FZD2_HUMAN	45.591	533	234	10	35	514	29	558	8.56e-149	443
sp|Q9ULV1|FZD4_HUMAN	tr|F6QVV1|F6QVV1_HORSE	45.591	533	234	10	35	514	29	558	8.56e-149	443
sp|Q9ULV1|FZD4_HUMAN	tr|A0A2Y9MP97|A0A2Y9MP97_DELLE	45.591	533	234	10	35	514	29	558	8.56e-149	443
sp|Q9ULV1|FZD4_HUMAN	tr|G3N2W8|G3N2W8_BOVIN	45.591	533	234	10	35	514	29	558	8.56e-149	443
sp|Q9ULV1|FZD4_HUMAN	tr|A0A287AFB4|A0A287AFB4_PIG	45.591	533	234	10	35	514	22	551	9.27e-149	443
sp|Q9ULV1|FZD4_HUMAN	tr|I3NEG7|I3NEG7_ICTTR	45.591	533	234	10	35	514	20	549	9.28e-149	442
sp|Q9ULV1|FZD4_HUMAN	tr|A0A3B4TG23|A0A3B4TG23_SERDU	45.714	525	235	11	35	516	22	539	9.33e-149	442
sp|Q9ULV1|FZD4_HUMAN	tr|H9GFL4|H9GFL4_ANOCA	43.511	524	233	8	45	516	37	549	9.60e-149	444
sp|Q9ULV1|FZD4_HUMAN	tr|A0A2Y9DHD2|A0A2Y9DHD2_TRIMA	45.471	541	234	11	32	514	22	559	9.63e-149	443
sp|Q9ULV1|FZD4_HUMAN	tr|A0A2I0LXL0|A0A2I0LXL0_COLLI	44.084	524	234	8	41	516	64	576	9.82e-149	444
sp|Q9ULV1|FZD4_HUMAN	tr|A0A340X5C0|A0A340X5C0_LIPVE	45.591	533	234	10	35	514	29	558	1.05e-148	443
sp|Q9ULV1|FZD4_HUMAN	tr|A0A2U3WFB1|A0A2U3WFB1_ODORO	45.591	533	234	10	35	514	29	558	1.06e-148	443
sp|Q9ULV1|FZD4_HUMAN	tr|A0A2U3XWS6|A0A2U3XWS6_LEPWE	45.591	533	234	10	35	514	29	558	1.06e-148	443
sp|Q9ULV1|FZD4_HUMAN	tr|M3X1P3|M3X1P3_FELCA	45.591	533	234	10	35	514	29	558	1.06e-148	443
sp|Q9ULV1|FZD4_HUMAN	tr|G3QV99|G3QV99_GORGO	45.591	533	234	10	35	514	25	554	1.10e-148	442
sp|Q9ULV1|FZD4_HUMAN	tr|A0A2K5WLJ1|A0A2K5WLJ1_MACFA	45.591	533	234	10	35	514	26	555	1.16e-148	442
sp|Q9ULV1|FZD4_HUMAN	tr|B7ZQV9|B7ZQV9_XENLA	43.738	519	241	8	41	510	26	542	1.29e-148	443
sp|Q9ULV1|FZD4_HUMAN	tr|A0A091V4P7|A0A091V4P7_OPIHO	45.817	526	237	11	35	516	5	526	1.43e-148	441
sp|Q9ULV1|FZD4_HUMAN	tr|G3PMA2|G3PMA2_GASAC	45.385	520	245	8	32	516	5	520	1.44e-148	441
sp|Q9ULV1|FZD4_HUMAN	tr|A0A2R8MXI9|A0A2R8MXI9_CALJA	45.287	541	235	11	32	514	21	558	1.59e-148	442
sp|Q9ULV1|FZD4_HUMAN	tr|A0A2K5CC26|A0A2K5CC26_AOTNA	45.221	544	241	11	24	514	2	541	1.84e-148	442
sp|Q9ULV1|FZD4_HUMAN	tr|A0A1S3GFA3|A0A1S3GFA3_DIPOR	45.403	533	235	10	35	514	28	557	1.99e-148	442
sp|Q9ULV1|FZD4_HUMAN	tr|A0A1S3RWV2|A0A1S3RWV2_SALSA	45.543	516	245	6	35	516	41	554	2.16e-148	442
sp|Q9ULV1|FZD4_HUMAN	tr|A0A1S3PMV9|A0A1S3PMV9_SALSA	45.187	509	229	9	45	510	37	538	2.87e-148	442
sp|Q9ULV1|FZD4_HUMAN	tr|A0A1S3G8T9|A0A1S3G8T9_DIPOR	43.585	530	252	10	45	534	33	555	2.87e-148	442
sp|Q9ULV1|FZD4_HUMAN	tr|A0A1L8FQX7|A0A1L8FQX7_XENLA	46.476	525	227	12	35	516	39	552	2.93e-148	441
sp|Q9ULV1|FZD4_HUMAN	tr|H0XLY2|H0XLY2_OTOGA	44.259	540	237	9	35	516	109	642	3.81e-148	444
sp|Q9ULV1|FZD4_HUMAN	tr|A0A455C2K5|A0A455C2K5_PHYMC	45.591	533	234	10	35	514	29	558	4.41e-148	443
sp|Q9ULV1|FZD4_HUMAN	tr|A0A1S3MVZ0|A0A1S3MVZ0_SALSA	44.630	540	250	10	24	516	17	554	5.92e-148	441
sp|Q9ULV1|FZD4_HUMAN	tr|A0A1L8FVD0|A0A1L8FVD0_XENLA	43.160	519	244	7	41	510	25	541	7.96e-148	441
sp|Q9ULV1|FZD4_HUMAN	tr|A0A1L8EX17|A0A1L8EX17_XENLA	46.183	524	234	14	35	516	27	544	8.14e-148	440
sp|Q9ULV1|FZD4_HUMAN	tr|H0WJH9|H0WJH9_OTOGA	45.065	537	235	12	35	516	52	583	9.00e-148	441
sp|Q9ULV1|FZD4_HUMAN	tr|A0A3B4UIT9|A0A3B4UIT9_SERDU	45.562	507	237	7	36	513	37	533	9.93e-148	439
sp|Q9ULV1|FZD4_HUMAN	tr|A0A151N9D9|A0A151N9D9_ALLMI	45.547	494	235	7	52	516	1	489	9.96e-148	439
sp|Q9ULV1|FZD4_HUMAN	tr|A0A2K6FXU7|A0A2K6FXU7_PROCO	44.771	545	241	12	25	514	1	540	1.17e-147	439
sp|Q9ULV1|FZD4_HUMAN	tr|A0A1S3MQT5|A0A1S3MQT5_SALSA	45.000	540	248	11	24	516	17	554	1.17e-147	440
sp|Q9ULV1|FZD4_HUMAN	tr|A0A0Q3M2V1|A0A0Q3M2V1_AMAAE	43.429	525	250	8	34	516	20	539	1.25e-147	441
sp|Q9ULV1|FZD4_HUMAN	tr|A0A2Y9DP65|A0A2Y9DP65_TRIMA	42.647	544	260	11	35	534	23	558	1.33e-147	441
sp|Q9ULV1|FZD4_HUMAN	tr|A0A226NJZ1|A0A226NJZ1_CALSU	45.009	531	240	9	35	516	98	625	1.40e-147	442
sp|Q9ULV1|FZD4_HUMAN	sp|Q9JIP6|FZD2_MOUSE	45.403	533	235	10	35	514	34	563	1.41e-147	440
sp|Q9ULV1|FZD4_HUMAN	tr|A0A1U8BMJ3|A0A1U8BMJ3_MESAU	45.403	533	235	10	35	514	34	563	1.70e-147	440
sp|Q9ULV1|FZD4_HUMAN	tr|A0A2R8N0D8|A0A2R8N0D8_CALJA	43.646	543	239	8	35	516	39	575	1.94e-147	440
sp|Q9ULV1|FZD4_HUMAN	tr|A0A2I3TEZ3|A0A2I3TEZ3_PANTR	43.646	543	239	8	35	516	39	575	1.98e-147	440
sp|Q9ULV1|FZD4_HUMAN	tr|A0A3Q2HVX2|A0A3Q2HVX2_HORSE	43.931	519	237	8	41	516	30	537	3.06e-147	441
sp|Q9ULV1|FZD4_HUMAN	tr|W5PFR4|W5PFR4_SHEEP	44.981	538	237	11	32	514	68	601	4.04e-147	440
sp|Q9ULV1|FZD4_HUMAN	tr|F6VM33|F6VM33_XENTR	43.353	519	243	7	41	510	23	539	4.41e-147	439
sp|Q9ULV1|FZD4_HUMAN	tr|A0A1L8EPZ4|A0A1L8EPZ4_XENLA	44.530	521	247	8	35	516	26	543	4.98e-147	438
sp|Q9ULV1|FZD4_HUMAN	tr|A0A1S3M1D1|A0A1S3M1D1_SALSA	44.280	542	245	10	23	516	56	588	5.23e-147	439
sp|Q9ULV1|FZD4_HUMAN	tr|A0A2I0LQA3|A0A2I0LQA3_COLLI	45.472	508	238	10	35	516	17	511	5.97e-147	437
sp|Q9ULV1|FZD4_HUMAN	tr|H2UKF0|H2UKF0_TAKRU	44.510	510	237	8	37	506	15	518	6.12e-147	438
sp|Q9ULV1|FZD4_HUMAN	tr|A0A3B4U8Y5|A0A3B4U8Y5_SERDU	44.727	512	243	7	37	511	31	539	6.51e-147	439
sp|Q9ULV1|FZD4_HUMAN	tr|I3ML35|I3ML35_ICTTR	43.646	543	239	8	35	516	102	638	7.13e-147	441
sp|Q9ULV1|FZD4_HUMAN	tr|A0A2K5X653|A0A2K5X653_MACFA	43.421	532	243	9	41	516	31	560	7.68e-147	439
sp|Q9ULV1|FZD4_HUMAN	tr|D6WG76|D6WG76_TRICA	42.011	557	259	14	38	537	29	578	8.12e-147	439
sp|Q9ULV1|FZD4_HUMAN	tr|H2PMY3|H2PMY3_PONAB	43.646	543	239	8	35	516	108	644	9.33e-147	441
sp|Q9ULV1|FZD4_HUMAN	sp|Q9UP38|FZD1_HUMAN	43.646	543	239	8	35	516	106	642	1.08e-146	441
sp|Q9ULV1|FZD4_HUMAN	tr|A0A2I2ZJU8|A0A2I2ZJU8_GORGO	43.646	543	239	8	35	516	93	629	1.96e-146	439
sp|Q9ULV1|FZD4_HUMAN	tr|A0A5F5XKV2|A0A5F5XKV2_FELCA	43.714	517	233	8	41	510	32	537	2.14e-146	437
sp|Q9ULV1|FZD4_HUMAN	sp|Q9EQD0|FZD5_MOUSE	42.569	545	261	10	34	534	22	558	2.57e-146	437
sp|Q9ULV1|FZD4_HUMAN	tr|A0A2U3V9P4|A0A2U3V9P4_TURTR	44.220	545	234	10	35	516	103	640	3.26e-146	439
sp|Q9ULV1|FZD4_HUMAN	tr|A0A060W8Z9|A0A060W8Z9_ONCMY	45.079	508	220	9	41	510	26	512	4.30e-146	436
sp|Q9ULV1|FZD4_HUMAN	tr|A0A287BDT2|A0A287BDT2_PIG	44.930	503	237	7	41	505	31	531	4.56e-146	436
sp|Q9ULV1|FZD4_HUMAN	tr|I3MZN8|I3MZN8_ICTTR	43.152	533	253	10	45	534	33	558	5.60e-146	437
sp|Q9ULV1|FZD4_HUMAN	sp|O70421|FZD1_MOUSE	43.278	543	241	8	35	516	101	637	7.15e-146	438
sp|Q9ULV1|FZD4_HUMAN	tr|A0A287AH83|A0A287AH83_PIG	44.037	545	235	9	35	516	22	559	7.49e-146	436
sp|Q9ULV1|FZD4_HUMAN	tr|A0A1S3NZV8|A0A1S3NZV8_SALSA	44.401	509	233	8	45	510	65	566	8.52e-146	437
sp|Q9ULV1|FZD4_HUMAN	tr|F7D747|F7D747_HORSE	43.566	544	239	8	35	516	53	590	9.92e-146	436
sp|Q9ULV1|FZD4_HUMAN	tr|F7DXM6|F7DXM6_CALJA	42.279	544	264	10	35	535	23	559	1.03e-145	436
sp|Q9ULV1|FZD4_HUMAN	tr|A0A1S3EUS1|A0A1S3EUS1_DIPOR	43.985	532	247	8	35	516	39	569	1.52e-145	435
sp|Q9ULV1|FZD4_HUMAN	tr|A0A2K5URA6|A0A2K5URA6_MACFA	43.257	571	254	11	11	516	4	569	1.53e-145	435
sp|Q9ULV1|FZD4_HUMAN	tr|A0A0D9SCP4|A0A0D9SCP4_CHLSB	43.750	544	237	9	35	516	108	644	1.60e-145	437
sp|Q9ULV1|FZD4_HUMAN	tr|A0A1S2ZJC9|A0A1S2ZJC9_ERIEU	43.019	530	255	11	45	534	33	555	1.65e-145	435
sp|Q9ULV1|FZD4_HUMAN	tr|A0A452DUD0|A0A452DUD0_CAPHI	42.589	533	256	11	45	534	33	558	1.65e-145	436
sp|Q9ULV1|FZD4_HUMAN	tr|A0A2K5BYZ5|A0A2K5BYZ5_AOTNA	42.202	545	263	10	35	535	23	559	1.73e-145	435
sp|Q9ULV1|FZD4_HUMAN	tr|A0A2Y9EAQ9|A0A2Y9EAQ9_TRIMA	43.141	554	229	8	35	516	106	645	1.78e-145	437
sp|Q9ULV1|FZD4_HUMAN	tr|A0A1U7QEJ0|A0A1U7QEJ0_MESAU	42.884	534	255	9	34	523	22	549	1.94e-145	435
sp|Q9ULV1|FZD4_HUMAN	tr|F1MGM1|F1MGM1_BOVIN	42.589	533	256	11	45	534	33	558	1.97e-145	435
sp|Q9ULV1|FZD4_HUMAN	tr|G1QE18|G1QE18_MYOLU	44.037	545	235	9	35	516	54	591	2.07e-145	436
sp|Q9ULV1|FZD4_HUMAN	tr|A0A1S3G0F9|A0A1S3G0F9_DIPOR	43.478	552	231	10	35	516	111	651	2.23e-145	437
sp|Q9ULV1|FZD4_HUMAN	tr|A0A4X2LW28|A0A4X2LW28_VOMUR	43.590	546	238	8	35	516	29	568	2.39e-145	434
sp|Q9ULV1|FZD4_HUMAN	tr|A7MB15|A7MB15_BOVIN	43.646	543	239	8	35	516	104	640	2.41e-145	437
sp|Q9ULV1|FZD4_HUMAN	sp|Q61090|FZD7_MOUSE	44.256	531	245	9	35	516	39	567	2.50e-145	434
sp|Q9ULV1|FZD4_HUMAN	tr|A0A087RCG4|A0A087RCG4_APTFO	44.088	499	232	6	50	506	1	494	2.68e-145	432
sp|Q9ULV1|FZD4_HUMAN	tr|D2HY60|D2HY60_AILME	43.853	545	236	9	35	516	30	567	2.94e-145	434
sp|Q9ULV1|FZD4_HUMAN	tr|G3UC95|G3UC95_LOXAF	44.590	536	236	11	35	516	60	588	3.07e-145	435
sp|Q9ULV1|FZD4_HUMAN	tr|A0A1D5Q0F6|A0A1D5Q0F6_MACMU	43.257	571	254	11	11	516	27	592	3.19e-145	435
sp|Q9ULV1|FZD4_HUMAN	tr|A0A4X2K9C9|A0A4X2K9C9_VOMUR	43.970	539	233	11	35	516	32	558	3.24e-145	434
sp|Q9ULV1|FZD4_HUMAN	tr|A0A2Y9T066|A0A2Y9T066_PHYMC	43.646	543	239	8	35	516	103	639	3.68e-145	436
sp|Q9ULV1|FZD4_HUMAN	tr|H0XWH9|H0XWH9_OTOGA	43.190	558	254	9	21	516	13	569	3.77e-145	434
sp|Q9ULV1|FZD4_HUMAN	tr|A0A2K6EPZ8|A0A2K6EPZ8_PROCO	42.509	534	257	10	45	535	33	559	3.81e-145	434
sp|Q9ULV1|FZD4_HUMAN	tr|A0A2U3YQA4|A0A2U3YQA4_LEPWE	43.853	545	236	9	35	516	105	642	3.90e-145	437
sp|Q9ULV1|FZD4_HUMAN	tr|A0A2Y9P4M0|A0A2Y9P4M0_DELLE	43.646	543	239	8	35	516	103	639	3.93e-145	436
sp|Q9ULV1|FZD4_HUMAN	tr|A0A1S3A6R4|A0A1S3A6R4_ERIEU	43.327	547	238	9	35	516	105	644	3.97e-145	437
sp|Q9ULV1|FZD4_HUMAN	tr|A0A2U3VH96|A0A2U3VH96_ODORO	43.853	545	236	9	35	516	106	643	4.02e-145	437
sp|Q9ULV1|FZD4_HUMAN	tr|A0A2I3HUS3|A0A2I3HUS3_NOMLE	42.018	545	264	10	35	535	23	559	4.11e-145	434
sp|Q9ULV1|FZD4_HUMAN	tr|A0A340WWU9|A0A340WWU9_LIPVE	43.831	543	238	8	35	516	103	639	4.33e-145	436
sp|Q9ULV1|FZD4_HUMAN	tr|A0A2U3XT46|A0A2U3XT46_LEPWE	43.005	579	253	13	4	516	2	569	4.48e-145	434
sp|Q9ULV1|FZD4_HUMAN	tr|A0A1U7R1Z5|A0A1U7R1Z5_MESAU	43.199	544	241	8	35	516	111	648	4.78e-145	437
sp|Q9ULV1|FZD4_HUMAN	tr|G3U8W9|G3U8W9_LOXAF	43.423	555	226	9	35	516	85	624	4.92e-145	436
sp|Q9ULV1|FZD4_HUMAN	tr|A0A060YSX9|A0A060YSX9_ONCMY	44.401	509	233	8	45	510	44	545	5.18e-145	434
sp|Q9ULV1|FZD4_HUMAN	tr|A0A287D7A6|A0A287D7A6_ICTTR	42.569	545	262	7	35	529	39	582	5.29e-145	434
sp|Q9ULV1|FZD4_HUMAN	tr|F1PCN5|F1PCN5_CANLF	43.853	545	236	9	35	516	109	646	5.41e-145	436
sp|Q9ULV1|FZD4_HUMAN	tr|M3Z5S6|M3Z5S6_MUSPF	43.670	545	237	8	35	516	100	637	5.51e-145	436
sp|Q9ULV1|FZD4_HUMAN	tr|M3X4M3|M3X4M3_FELCA	43.853	545	236	9	35	516	110	647	6.21e-145	436
sp|Q9ULV1|FZD4_HUMAN	tr|A0A2Y9EX37|A0A2Y9EX37_PHYMC	42.589	533	256	11	45	534	33	558	6.97e-145	434
sp|Q9ULV1|FZD4_HUMAN	tr|A0A2U4BN63|A0A2U4BN63_TURTR	42.589	533	256	11	45	534	33	558	7.04e-145	434
sp|Q9ULV1|FZD4_HUMAN	tr|A0A2Y9MML7|A0A2Y9MML7_DELLE	42.589	533	256	11	45	534	33	558	7.34e-145	434
sp|Q9ULV1|FZD4_HUMAN	tr|A0A2I2U7V2|A0A2I2U7V2_FELCA	44.211	570	250	14	11	516	4	569	7.79e-145	433
sp|Q9ULV1|FZD4_HUMAN	tr|A0A2R8ZA02|A0A2R8ZA02_PANPA	42.463	544	263	10	35	535	23	559	9.05e-145	434
sp|Q9ULV1|FZD4_HUMAN	tr|A0A2U3ZSF8|A0A2U3ZSF8_ODORO	42.957	575	259	11	4	516	2	569	9.26e-145	433
sp|Q9ULV1|FZD4_HUMAN	tr|A0A3Q2I4Z2|A0A3Q2I4Z2_HORSE	43.134	568	259	12	11	516	4	569	9.36e-145	433
sp|Q9ULV1|FZD4_HUMAN	tr|A0A091CLR2|A0A091CLR2_FUKDA	42.911	529	252	11	45	530	47	568	9.39e-145	434
sp|Q9ULV1|FZD4_HUMAN	tr|A0A2K6K0X3|A0A2K6K0X3_RHIBE	42.096	544	265	10	35	535	23	559	1.10e-144	433
sp|Q9ULV1|FZD4_HUMAN	tr|A0A096N985|A0A096N985_PAPAN	42.096	544	265	10	35	535	23	559	1.10e-144	433
sp|Q9ULV1|FZD4_HUMAN	tr|A0A5F8AQY2|A0A5F8AQY2_MACMU	42.096	544	265	10	35	535	23	559	1.10e-144	433
sp|Q9ULV1|FZD4_HUMAN	tr|A0A2K5UGI5|A0A2K5UGI5_MACFA	42.096	544	265	10	35	535	23	559	1.10e-144	433
sp|Q9ULV1|FZD4_HUMAN	tr|A0A0D9SBQ2|A0A0D9SBQ2_CHLSB	42.096	544	265	10	35	535	23	559	1.10e-144	433
sp|Q9ULV1|FZD4_HUMAN	tr|A0A2K5KJN1|A0A2K5KJN1_CERAT	42.096	544	265	10	35	535	23	559	1.10e-144	433
sp|Q9ULV1|FZD4_HUMAN	tr|A0A2I2YRF3|A0A2I2YRF3_GORGO	42.463	544	263	10	35	535	23	559	1.11e-144	433
sp|Q9ULV1|FZD4_HUMAN	tr|A0A1U7QEK4|A0A1U7QEK4_MESAU	42.958	568	259	11	12	516	31	596	1.11e-144	434
sp|Q9ULV1|FZD4_HUMAN	tr|H2QJA9|H2QJA9_PANTR	43.152	533	250	10	35	524	23	545	1.12e-144	433
sp|Q9ULV1|FZD4_HUMAN	tr|F1SI18|F1SI18_PIG	43.509	570	259	12	7	516	3	569	1.15e-144	433
sp|Q9ULV1|FZD4_HUMAN	tr|M3Z5C2|M3Z5C2_MUSPF	42.832	579	254	13	4	516	2	569	1.16e-144	433
sp|Q9ULV1|FZD4_HUMAN	tr|A0A2K6S5M8|A0A2K6S5M8_SAIBB	42.832	579	254	12	4	516	2	569	1.19e-144	433
sp|Q9ULV1|FZD4_HUMAN	tr|A0A286XXJ6|A0A286XXJ6_CAVPO	43.353	519	246	9	35	510	23	536	1.32e-144	433
sp|Q9ULV1|FZD4_HUMAN	tr|H2P8F5|H2P8F5_PONAB	42.096	544	263	10	35	534	23	558	1.35e-144	433
sp|Q9ULV1|FZD4_HUMAN	tr|A0A2U3XPR9|A0A2U3XPR9_LEPWE	43.212	523	244	10	45	524	33	545	1.68e-144	432
sp|Q9ULV1|FZD4_HUMAN	tr|F1SSU5|F1SSU5_PIG	41.805	543	266	10	35	534	23	558	1.75e-144	433
sp|Q9ULV1|FZD4_HUMAN	tr|A0A2U3WAR7|A0A2U3WAR7_ODORO	43.212	523	244	10	45	524	33	545	2.28e-144	432
sp|Q9ULV1|FZD4_HUMAN	tr|E2QVP7|E2QVP7_CANLF	42.911	529	252	10	45	530	33	554	2.41e-144	432
sp|Q9ULV1|FZD4_HUMAN	tr|H0Y136|H0Y136_OTOGA	42.096	544	263	10	35	534	23	558	2.42e-144	432
sp|Q9ULV1|FZD4_HUMAN	tr|A0A2K5C0E9|A0A2K5C0E9_AOTNA	42.660	579	255	12	4	516	2	569	2.43e-144	432
sp|Q9ULV1|FZD4_HUMAN	tr|A0A093G285|A0A093G285_DRYPU	44.612	529	243	10	35	516	27	552	2.44e-144	431
sp|Q9ULV1|FZD4_HUMAN	tr|A0A5F5XIT7|A0A5F5XIT7_FELCA	43.212	523	244	10	45	524	33	545	2.54e-144	432
sp|Q9ULV1|FZD4_HUMAN	tr|A0A2R9ACM7|A0A2R9ACM7_PANPA	44.112	535	242	9	35	516	36	566	2.77e-144	432
sp|Q9ULV1|FZD4_HUMAN	sp|Q13467|FZD5_HUMAN	42.463	544	263	11	35	535	23	559	2.79e-144	432
sp|Q9ULV1|FZD4_HUMAN	tr|A0A087RCH2|A0A087RCH2_APTFO	44.612	529	243	10	35	516	14	539	3.12e-144	431
sp|Q9ULV1|FZD4_HUMAN	tr|A0A384BPK3|A0A384BPK3_URSMA	43.843	536	230	8	45	516	7	535	3.30e-144	431
sp|Q9ULV1|FZD4_HUMAN	tr|A0A067QHH7|A0A067QHH7_ZOONE	43.762	537	234	10	41	511	6	540	3.62e-144	431
sp|Q9ULV1|FZD4_HUMAN	tr|M3Z5D6|M3Z5D6_MUSPF	43.130	524	243	10	45	524	33	545	3.89e-144	432
sp|Q9ULV1|FZD4_HUMAN	tr|A0A091JIT1|A0A091JIT1_EGRGA	45.279	519	234	10	45	516	5	520	4.13e-144	430
sp|Q9ULV1|FZD4_HUMAN	tr|A0A2K6EU07|A0A2K6EU07_PROCO	42.882	569	268	10	4	516	2	569	4.55e-144	431
sp|Q9ULV1|FZD4_HUMAN	tr|G5C178|G5C178_HETGA	42.115	539	262	11	35	530	23	554	4.90e-144	432
sp|Q9ULV1|FZD4_HUMAN	tr|A0A2K5XTY7|A0A2K5XTY7_MANLE	43.925	535	243	9	35	516	18	548	5.34e-144	431
sp|Q9ULV1|FZD4_HUMAN	tr|G3TV59|G3TV59_LOXAF	43.665	513	241	9	35	504	23	530	6.02e-144	431
sp|Q9ULV1|FZD4_HUMAN	tr|G3NBP6|G3NBP6_GASAC	44.379	507	234	9	45	510	29	528	8.45e-144	431
sp|Q9ULV1|FZD4_HUMAN	tr|A0A0Q3M2U7|A0A0Q3M2U7_AMAAE	45.000	540	225	15	35	516	42	567	9.52e-144	431
sp|Q9ULV1|FZD4_HUMAN	tr|A0A1S2ZK28|A0A1S2ZK28_ERIEU	43.925	535	243	9	35	516	47	577	9.94e-144	431
sp|Q9ULV1|FZD4_HUMAN	tr|H0ZIP9|H0ZIP9_TAEGU	44.612	529	243	10	35	516	39	564	1.06e-143	430
sp|Q9ULV1|FZD4_HUMAN	tr|D6WJY3|D6WJY3_TRICA	45.068	517	231	10	42	511	31	541	1.17e-143	429
sp|Q9ULV1|FZD4_HUMAN	tr|A0A2K6KPW0|A0A2K6KPW0_RHIBE	43.925	535	243	9	35	516	39	569	1.25e-143	430
sp|Q9ULV1|FZD4_HUMAN	tr|A0A096N7F2|A0A096N7F2_PAPAN	43.925	535	243	9	35	516	39	569	1.25e-143	430
sp|Q9ULV1|FZD4_HUMAN	tr|A0A0D9SBP9|A0A0D9SBP9_CHLSB	43.925	535	243	9	35	516	39	569	1.25e-143	430
sp|Q9ULV1|FZD4_HUMAN	tr|A0A2K5KJX2|A0A2K5KJX2_CERAT	43.925	535	243	9	35	516	39	569	1.25e-143	430
sp|Q9ULV1|FZD4_HUMAN	tr|H0VXY9|H0VXY9_CAVPO	43.915	567	251	15	11	516	4	564	1.34e-143	430
sp|Q9ULV1|FZD4_HUMAN	tr|A0A2I3TGC6|A0A2I3TGC6_PANTR	43.925	535	243	9	35	516	39	569	1.43e-143	430
sp|Q9ULV1|FZD4_HUMAN	sp|O75084|FZD7_HUMAN	43.925	535	243	9	35	516	39	569	1.43e-143	430
sp|Q9ULV1|FZD4_HUMAN	tr|H2P8B3|H2P8B3_PONAB	43.925	535	243	9	35	516	39	569	1.67e-143	430
sp|Q9ULV1|FZD4_HUMAN	tr|A0A2I3GI83|A0A2I3GI83_NOMLE	43.925	535	243	9	35	516	39	569	1.67e-143	430
sp|Q9ULV1|FZD4_HUMAN	tr|A0A2I2ZTF8|A0A2I2ZTF8_GORGO	43.925	535	243	9	35	516	39	569	1.92e-143	430
sp|Q9ULV1|FZD4_HUMAN	tr|A0A2Y9N1H2|A0A2Y9N1H2_DELLE	43.284	536	245	9	35	516	39	569	1.98e-143	430
sp|Q9ULV1|FZD4_HUMAN	tr|A0A2U4BN72|A0A2U4BN72_TURTR	43.284	536	245	9	35	516	39	569	2.33e-143	429
sp|Q9ULV1|FZD4_HUMAN	tr|A0A2R8MB88|A0A2R8MB88_CALJA	44.547	541	231	12	35	516	85	615	2.40e-143	431
sp|Q9ULV1|FZD4_HUMAN	tr|A0A1U7SP58|A0A1U7SP58_ALLSI	44.991	529	238	11	35	514	104	628	2.74e-143	431
sp|Q9ULV1|FZD4_HUMAN	tr|A0A286XX62|A0A286XX62_CAVPO	43.762	537	244	12	35	524	23	548	2.90e-143	429
sp|Q9ULV1|FZD4_HUMAN	tr|A0A340Y6D5|A0A340Y6D5_LIPVE	43.284	536	245	9	35	516	39	569	3.37e-143	429
sp|Q9ULV1|FZD4_HUMAN	tr|A0A1S3P0Z7|A0A1S3P0Z7_SALSA	44.253	522	250	7	35	516	33	553	3.54e-143	429
sp|Q9ULV1|FZD4_HUMAN	tr|F1N4K7|F1N4K7_BOVIN	43.797	532	248	8	35	516	39	569	4.67e-143	429
sp|Q9ULV1|FZD4_HUMAN	tr|A0A452G725|A0A452G725_CAPHI	43.797	532	248	8	35	516	39	569	4.79e-143	429
sp|Q9ULV1|FZD4_HUMAN	tr|A0A2Y9DPK1|A0A2Y9DPK1_TRIMA	43.985	532	247	8	35	516	39	569	5.61e-143	429
sp|Q9ULV1|FZD4_HUMAN	tr|A0A2Y9SSR6|A0A2Y9SSR6_PHYMC	43.609	532	249	8	35	516	39	569	9.54e-143	428
sp|Q9ULV1|FZD4_HUMAN	tr|W5Q571|W5Q571_SHEEP	44.894	519	233	10	35	516	16	518	9.59e-143	426
sp|Q9ULV1|FZD4_HUMAN	tr|G1PZF9|G1PZF9_MYOLU	43.715	533	247	9	35	516	39	569	1.25e-142	427
sp|Q9ULV1|FZD4_HUMAN	tr|A0A060WLD8|A0A060WLD8_ONCMY	43.429	525	244	8	35	516	32	546	1.32e-142	427
sp|Q9ULV1|FZD4_HUMAN	tr|L5KTP0|L5KTP0_PTEAL	46.337	505	215	10	63	514	1	502	5.51e-142	424
sp|Q9ULV1|FZD4_HUMAN	tr|G1KRK4|G1KRK4_ANOCA	44.444	531	244	10	35	516	35	563	5.61e-142	426
sp|Q9ULV1|FZD4_HUMAN	tr|G1TKZ4|G1TKZ4_RABIT	42.694	527	241	9	45	524	33	545	7.91e-142	426
sp|Q9ULV1|FZD4_HUMAN	tr|D2HB98|D2HB98_AILME	44.338	521	239	8	46	516	1	520	1.52e-141	423
sp|Q9ULV1|FZD4_HUMAN	tr|A0A2I0LNP7|A0A2I0LNP7_COLLI	45.083	539	240	13	13	500	88	621	1.63e-141	427
sp|Q9ULV1|FZD4_HUMAN	tr|L5JZT2|L5JZT2_PTEAL	42.958	568	260	12	11	516	4	569	1.81e-141	425
sp|Q9ULV1|FZD4_HUMAN	tr|F6XX91|F6XX91_CANLF	44.693	537	236	10	45	526	350	880	3.54e-141	434
sp|Q9ULV1|FZD4_HUMAN	tr|G3HLK8|G3HLK8_CRIGR	46.139	505	216	10	63	514	1	502	6.16e-141	421
sp|Q9ULV1|FZD4_HUMAN	tr|G1TRX6|G1TRX6_RABIT	44.424	538	237	11	35	516	39	570	6.42e-141	423
sp|Q9ULV1|FZD4_HUMAN	tr|A0A026WRU5|A0A026WRU5_OOCBI	43.657	536	225	13	44	506	32	563	6.76e-141	423
sp|Q9ULV1|FZD4_HUMAN	tr|G1LVH3|G1LVH3_AILME	44.467	497	229	8	41	501	31	516	7.57e-141	422
sp|Q9ULV1|FZD4_HUMAN	tr|H9G9X6|H9G9X6_ANOCA	42.831	544	244	12	35	516	49	587	8.21e-141	424
sp|Q9ULV1|FZD4_HUMAN	tr|E2B9L1|E2B9L1_HARSA	44.403	536	220	14	44	506	46	576	8.79e-141	424
sp|Q9ULV1|FZD4_HUMAN	tr|A0A226N1S6|A0A226N1S6_CALSU	44.196	491	227	7	41	516	43	501	1.08e-140	422
sp|Q9ULV1|FZD4_HUMAN	sp|Q61091|FZD8_MOUSE	39.219	589	237	9	41	510	31	617	1.86e-140	426
sp|Q9ULV1|FZD4_HUMAN	tr|H0W698|H0W698_CAVPO	43.223	546	226	9	35	516	104	629	1.90e-140	424
sp|Q9ULV1|FZD4_HUMAN	tr|A0A1S3MTR4|A0A1S3MTR4_SALSA	42.166	517	240	7	45	506	35	547	2.35e-140	422
sp|Q9ULV1|FZD4_HUMAN	tr|A0A1U8CGH0|A0A1U8CGH0_MESAU	38.926	596	242	9	41	516	31	624	7.44e-140	424
sp|Q9ULV1|FZD4_HUMAN	tr|A0A3Q2H0Q0|A0A3Q2H0Q0_HORSE	43.222	509	241	8	45	510	30	533	8.69e-140	421
sp|Q9ULV1|FZD4_HUMAN	tr|A0A091CKW2|A0A091CKW2_FUKDA	44.259	540	234	11	35	516	437	967	3.16e-139	431
sp|Q9ULV1|FZD4_HUMAN	tr|A0A0Q3R5T4|A0A0Q3R5T4_AMAAE	45.490	510	215	10	63	516	1	503	3.20e-139	417
sp|Q9ULV1|FZD4_HUMAN	tr|A0A3B5KG25|A0A3B5KG25_TAKRU	43.315	531	249	10	30	511	9	536	7.20e-139	417
sp|Q9ULV1|FZD4_HUMAN	tr|G3HL91|G3HL91_CRIGR	43.689	515	223	8	63	516	1	509	7.51e-139	416
sp|Q9ULV1|FZD4_HUMAN	tr|A0A384BU55|A0A384BU55_URSMA	43.144	547	245	11	35	526	24	559	1.45e-138	418
sp|Q9ULV1|FZD4_HUMAN	tr|A0A2U3YJN8|A0A2U3YJN8_LEPWE	55.742	357	134	3	187	520	14	369	7.99e-138	409
sp|Q9ULV1|FZD4_HUMAN	tr|M3Z6K8|M3Z6K8_MUSPF	55.742	357	134	3	187	520	4	359	8.41e-138	409
sp|Q9ULV1|FZD4_HUMAN	tr|G1SJB2|G1SJB2_RABIT	44.204	509	240	9	35	516	58	549	2.33e-137	414
sp|Q9ULV1|FZD4_HUMAN	tr|G5C1T1|G5C1T1_HETGA	42.105	551	249	9	35	516	31	580	5.71e-137	414
sp|Q9ULV1|FZD4_HUMAN	tr|A0A286XXL6|A0A286XXL6_CAVPO	53.518	398	143	9	150	506	61	457	1.25e-136	410
sp|Q9ULV1|FZD4_HUMAN	tr|G3HA15|G3HA15_CRIGR	54.223	367	144	3	177	520	36	401	2.11e-136	407
sp|Q9ULV1|FZD4_HUMAN	tr|A0A067RPY7|A0A067RPY7_ZOONE	42.685	499	228	9	44	511	1	472	5.53e-136	410
sp|Q9ULV1|FZD4_HUMAN	tr|A0A2I3HLT0|A0A2I3HLT0_NOMLE	43.715	533	222	11	35	514	29	536	5.62e-136	409
sp|Q9ULV1|FZD4_HUMAN	tr|A0A3B4U8I7|A0A3B4U8I7_SERDU	43.313	501	258	8	32	516	33	523	6.65e-135	406
sp|Q9ULV1|FZD4_HUMAN	tr|A0A340XQV8|A0A340XQV8_LIPVE	41.276	533	261	12	45	534	33	556	4.76e-134	406
sp|Q9ULV1|FZD4_HUMAN	tr|G1QGB3|G1QGB3_MYOLU	57.958	333	117	2	210	520	55	386	1.67e-133	399
sp|Q9ULV1|FZD4_HUMAN	tr|A0A091WJ48|A0A091WJ48_OPIHO	46.205	448	224	4	57	492	3	445	2.48e-133	399
sp|Q9ULV1|FZD4_HUMAN	tr|G3U582|G3U582_LOXAF	56.787	361	131	7	170	506	11	370	2.65e-133	397
sp|Q9ULV1|FZD4_HUMAN	tr|A0A384CQW7|A0A384CQW7_URSMA	58.410	327	113	2	216	520	3	328	1.08e-132	395
sp|Q9ULV1|FZD4_HUMAN	tr|A0A099YTL2|A0A099YTL2_TINGU	45.549	483	184	9	55	516	2	426	1.64e-132	397
sp|Q9ULV1|FZD4_HUMAN	tr|A0A2K6UGG1|A0A2K6UGG1_SAIBB	43.232	495	232	10	41	492	31	519	2.21e-132	401
sp|Q9ULV1|FZD4_HUMAN	tr|G3HU61|G3HU61_CRIGR	45.169	445	207	7	45	458	33	471	2.22e-132	403
sp|Q9ULV1|FZD4_HUMAN	tr|A0A060YAI6|A0A060YAI6_ONCMY	42.442	516	236	7	35	516	31	519	8.00e-132	398
sp|Q9ULV1|FZD4_HUMAN	tr|A0A060WKK0|A0A060WKK0_ONCMY	43.713	501	242	8	35	511	24	508	2.25e-131	397
sp|Q9ULV1|FZD4_HUMAN	tr|A0A1U8D9S5|A0A1U8D9S5_ALLSI	44.304	474	221	8	72	516	1	460	5.74e-131	395
sp|Q9ULV1|FZD4_HUMAN	tr|A0A060Y2U1|A0A060Y2U1_ONCMY	42.248	516	237	7	35	516	31	519	1.76e-130	395
sp|Q9ULV1|FZD4_HUMAN	tr|G5BG73|G5BG73_HETGA	57.186	334	119	3	223	534	1	332	5.36e-130	387
sp|Q9ULV1|FZD4_HUMAN	tr|A0A091DWL8|A0A091DWL8_FUKDA	57.186	334	119	3	223	534	1	332	1.64e-129	386
sp|Q9ULV1|FZD4_HUMAN	tr|H9J8U3|H9J8U3_BOMMO	45.303	479	211	9	82	511	4	480	4.57e-129	390
sp|Q9ULV1|FZD4_HUMAN	tr|A0A1S3FPK7|A0A1S3FPK7_DIPOR	56.598	341	126	3	186	505	25	364	5.36e-129	387
sp|Q9ULV1|FZD4_HUMAN	tr|A0A1S3PZS6|A0A1S3PZS6_SALSA	41.683	523	250	12	33	516	37	543	7.92e-129	391
sp|Q9ULV1|FZD4_HUMAN	tr|H9J549|H9J549_BOMMO	41.423	478	215	7	41	506	43	467	5.51e-128	387
sp|Q9ULV1|FZD4_HUMAN	tr|A0A0L7LLG7|A0A0L7LLG7_9NEOP	42.830	523	210	10	44	511	37	525	2.65e-127	387
sp|Q9ULV1|FZD4_HUMAN	tr|L5K2C3|L5K2C3_PTEAL	41.551	503	224	10	45	504	33	508	1.93e-126	386
sp|Q9ULV1|FZD4_HUMAN	tr|D6WXE3|D6WXE3_TRICA	40.851	470	258	6	43	511	20	470	7.39e-126	383
sp|Q9ULV1|FZD4_HUMAN	tr|A0A091I2S5|A0A091I2S5_CALAN	47.761	402	187	5	121	506	1	395	2.23e-125	377
sp|Q9ULV1|FZD4_HUMAN	tr|A0A026WLQ5|A0A026WLQ5_OOCBI	40.771	493	257	8	44	511	133	615	3.07e-124	384
sp|Q9ULV1|FZD4_HUMAN	tr|A0A060YI96|A0A060YI96_ONCMY	42.515	501	231	9	35	516	39	501	9.32e-124	377
sp|Q9ULV1|FZD4_HUMAN	tr|F7AHD7|F7AHD7_ORNAN	44.104	424	188	5	35	458	18	392	4.98e-122	369
sp|Q9ULV1|FZD4_HUMAN	tr|A0A026W7Q1|A0A026W7Q1_OOCBI	38.740	524	247	8	45	496	20	541	3.05e-120	372
sp|Q9ULV1|FZD4_HUMAN	tr|A0A1U7U3S8|A0A1U7U3S8_TARSY	42.918	466	215	8	101	516	1	465	7.13e-120	366
sp|Q9ULV1|FZD4_HUMAN	tr|G3U6Y2|G3U6Y2_LOXAF	40.200	500	235	9	41	525	31	481	3.72e-118	362
sp|Q9ULV1|FZD4_HUMAN	sp|P18537|FRIZ_DROME	38.734	537	270	12	38	521	46	576	7.16e-118	364
sp|Q9ULV1|FZD4_HUMAN	tr|A0A0L0CK62|A0A0L0CK62_LUCCU	38.776	539	268	12	41	527	70	598	2.60e-117	363
sp|Q9ULV1|FZD4_HUMAN	tr|A0A1U7U5M7|A0A1U7U5M7_TARSY	54.633	313	119	2	216	506	1	312	8.35e-117	354
sp|Q9ULV1|FZD4_HUMAN	tr|A0A384CB88|A0A384CB88_URSMA	55.828	326	121	5	210	514	20	343	3.33e-116	352
sp|Q9ULV1|FZD4_HUMAN	tr|A0A099ZKQ8|A0A099ZKQ8_TINGU	54.573	328	115	5	217	516	3	324	3.89e-115	348
sp|Q9ULV1|FZD4_HUMAN	tr|A0A151MQ33|A0A151MQ33_ALLMI	54.573	328	115	5	217	516	9	330	1.10e-114	347
sp|Q9ULV1|FZD4_HUMAN	tr|A0A067QSB2|A0A067QSB2_ZOONE	39.783	460	237	8	78	506	1	451	1.83e-114	352
sp|Q9ULV1|FZD4_HUMAN	tr|H2R050|H2R050_PANTR	39.292	537	251	11	41	510	31	559	2.09e-114	357
sp|Q9ULV1|FZD4_HUMAN	tr|G1NS14|G1NS14_MELGA	54.878	328	125	5	210	516	33	358	3.08e-114	347
sp|Q9ULV1|FZD4_HUMAN	tr|G3GYW8|G3GYW8_CRIGR	44.931	434	189	8	132	516	1	433	4.32e-114	350
sp|Q9ULV1|FZD4_HUMAN	tr|R0JYV5|R0JYV5_ANAPL	53.433	335	122	5	210	516	37	365	6.67e-114	347
sp|Q9ULV1|FZD4_HUMAN	tr|A0A091IN43|A0A091IN43_CALAN	53.963	328	117	5	217	516	3	324	1.34e-113	345
sp|Q9ULV1|FZD4_HUMAN	tr|A0A4X2KMD0|A0A4X2KMD0_VOMUR	55.215	326	123	6	210	514	241	564	2.76e-113	352
sp|Q9ULV1|FZD4_HUMAN	tr|A0A4X2KMD0|A0A4X2KMD0_VOMUR	39.394	132	78	2	35	166	29	158	1.28e-24	113
sp|Q9ULV1|FZD4_HUMAN	tr|K7FT55|K7FT55_PELSI	40.000	510	213	12	35	516	36	480	5.39e-113	348
sp|Q9ULV1|FZD4_HUMAN	tr|A0A091I1T0|A0A091I1T0_CALAN	53.963	328	128	6	210	516	9	334	1.02e-112	343
sp|Q9ULV3|CIZ1_HUMAN	sp|Q9ULV3|CIZ1_HUMAN	100.000	898	0	0	1	898	1	898	0.0	1796
sp|Q9ULV3|CIZ1_HUMAN	tr|A0A2I3SQ85|A0A2I3SQ85_PANTR	96.125	929	5	2	1	898	31	959	0.0	1761
sp|Q9ULV3|CIZ1_HUMAN	tr|A0A2R9AEH7|A0A2R9AEH7_PANPA	95.887	924	5	2	1	898	31	947	0.0	1747
sp|Q9ULV3|CIZ1_HUMAN	tr|A0A2I2ZR30|A0A2I2ZR30_GORGO	94.726	929	15	3	1	898	31	956	0.0	1730
sp|Q9ULV3|CIZ1_HUMAN	tr|A0A2K5MB07|A0A2K5MB07_CERAT	92.429	885	35	3	45	898	58	941	0.0	1498
sp|Q9ULV3|CIZ1_HUMAN	tr|A0A2K6LBK9|A0A2K6LBK9_RHIBE	92.316	885	32	4	45	898	68	947	0.0	1489
sp|Q9ULV3|CIZ1_HUMAN	tr|A0A2K5Z3Y2|A0A2K5Z3Y2_MANLE	91.864	885	36	4	45	898	39	918	0.0	1486
sp|Q9ULV3|CIZ1_HUMAN	tr|A0A2K5WI95|A0A2K5WI95_MACFA	91.751	885	37	4	45	898	54	933	0.0	1483
sp|Q9ULV3|CIZ1_HUMAN	tr|F6S4D7|F6S4D7_MACMU	93.943	842	41	3	45	881	38	874	0.0	1456
sp|Q9ULV3|CIZ1_HUMAN	tr|A0A2I3M9U9|A0A2I3M9U9_PAPAN	91.597	833	34	4	97	898	1	828	0.0	1425
sp|Q9ULV3|CIZ1_HUMAN	tr|H2PTI4|H2PTI4_PONAB	87.893	859	29	5	45	898	45	833	0.0	1403
sp|Q9ULV3|CIZ1_HUMAN	tr|F7GKQ1|F7GKQ1_CALJA	87.783	884	73	4	45	898	73	951	0.0	1368
sp|Q9ULV3|CIZ1_HUMAN	tr|G1S6Z5|G1S6Z5_NOMLE	90.771	856	54	7	45	898	68	900	0.0	1356
sp|Q9ULV3|CIZ1_HUMAN	tr|A0A2K6U7N9|A0A2K6U7N9_SAIBB	86.312	884	83	5	45	898	68	943	0.0	1337
sp|Q9ULV3|CIZ1_HUMAN	tr|A0A0D9RNK6|A0A0D9RNK6_CHLSB	82.727	880	61	8	24	898	22	815	0.0	1283
sp|Q9ULV3|CIZ1_HUMAN	tr|A0A2K5F768|A0A2K5F768_AOTNA	81.498	881	111	8	45	898	62	917	0.0	1247
sp|Q9ULV3|CIZ1_HUMAN	tr|A0A2Y9NHC3|A0A2Y9NHC3_DELLE	78.414	908	133	10	1	898	1	855	0.0	1218
sp|Q9ULV3|CIZ1_HUMAN	tr|A0A340YDR9|A0A340YDR9_LIPVE	79.302	860	141	7	45	898	58	886	0.0	1211
sp|Q9ULV3|CIZ1_HUMAN	tr|A0A5F5PHQ7|A0A5F5PHQ7_HORSE	78.829	888	146	7	45	898	64	943	0.0	1197
sp|Q9ULV3|CIZ1_HUMAN	tr|A0A2Y9EI71|A0A2Y9EI71_PHYMC	79.977	864	128	6	45	898	28	856	0.0	1197
sp|Q9ULV3|CIZ1_HUMAN	tr|A0A2K6GSQ3|A0A2K6GSQ3_PROCO	79.062	874	131	8	45	882	145	1002	0.0	1193
sp|Q9ULV3|CIZ1_HUMAN	tr|H0X8K4|H0X8K4_OTOGA	76.263	851	159	8	45	882	40	860	0.0	1174
sp|Q9ULV3|CIZ1_HUMAN	tr|A0A5F4CV58|A0A5F4CV58_CANLF	75.085	883	141	9	45	898	55	887	0.0	1117
sp|Q9ULV3|CIZ1_HUMAN	tr|A0A3Q0DWQ0|A0A3Q0DWQ0_TARSY	77.588	879	131	6	45	898	27	864	0.0	1114
sp|Q9ULV3|CIZ1_HUMAN	tr|F1RRW9|F1RRW9_PIG	77.154	801	136	7	102	898	1	758	0.0	1104
sp|Q9ULV3|CIZ1_HUMAN	tr|A0A2U3YKU0|A0A2U3YKU0_LEPWE	74.329	857	172	6	45	898	23	834	0.0	1066
sp|Q9ULV3|CIZ1_HUMAN	tr|F1MZB8|F1MZB8_BOVIN	73.465	863	152	7	24	880	15	806	0.0	1064
sp|Q9ULV3|CIZ1_HUMAN	tr|M3YPU0|M3YPU0_MUSPF	75.000	856	160	8	45	897	26	830	0.0	1063
sp|Q9ULV3|CIZ1_HUMAN	tr|A0A452DUP4|A0A452DUP4_CAPHI	73.864	792	138	5	120	880	71	824	0.0	1060
sp|Q9ULV3|CIZ1_HUMAN	tr|W5PKT9|W5PKT9_SHEEP	71.710	813	171	8	82	880	13	780	0.0	1037
sp|Q9ULV3|CIZ1_HUMAN	tr|G1M9V4|G1M9V4_AILME	73.953	860	169	10	45	898	20	830	0.0	1031
sp|Q9ULV3|CIZ1_HUMAN	tr|G3SVK0|G3SVK0_LOXAF	70.187	909	223	8	2	898	2	874	0.0	995
sp|Q9ULV3|CIZ1_HUMAN	tr|H0V8S2|H0V8S2_CAVPO	67.981	862	201	10	45	898	73	867	0.0	971
sp|Q9ULV3|CIZ1_HUMAN	tr|Q8VEH2|Q8VEH2_MOUSE	64.535	860	240	11	45	898	45	845	0.0	942
sp|Q9ULV3|CIZ1_HUMAN	tr|G5ASF5|G5ASF5_HETGA	70.130	770	171	10	123	881	44	765	0.0	929
sp|Q9ULV3|CIZ1_HUMAN	tr|G1PU40|G1PU40_MYOLU	67.944	861	206	12	47	898	48	847	0.0	924
sp|Q9ULV3|CIZ1_HUMAN	tr|A0A091DLC0|A0A091DLC0_FUKDA	66.452	778	197	10	120	881	25	754	0.0	903
sp|Q9ULV3|CIZ1_HUMAN	tr|A0A1S3A3Z8|A0A1S3A3Z8_ERIEU	64.733	879	220	12	24	898	36	828	0.0	901
sp|Q9ULV3|CIZ1_HUMAN	tr|A0A1S3FM53|A0A1S3FM53_DIPOR	62.587	858	232	15	49	898	40	816	0.0	893
sp|Q9ULV3|CIZ1_HUMAN	tr|L5K6T5|L5K6T5_PTEAL	65.691	854	193	18	53	898	1	762	0.0	892
sp|Q9ULV3|CIZ1_HUMAN	tr|A0A3Q0CFE1|A0A3Q0CFE1_MESAU	61.744	860	203	15	47	898	43	784	0.0	787
sp|Q9ULV3|CIZ1_HUMAN	tr|A0A5F9CBA6|A0A5F9CBA6_RABIT	65.041	738	164	13	169	898	1	652	0.0	770
sp|Q9ULV3|CIZ1_HUMAN	tr|A0A384CRM7|A0A384CRM7_URSMA	76.712	438	87	5	464	898	223	648	0.0	628
sp|Q9ULV3|CIZ1_HUMAN	tr|A0A384CRM7|A0A384CRM7_URSMA	77.049	244	51	1	52	295	2	240	9.61e-88	298
sp|Q9ULV3|CIZ1_HUMAN	tr|G3IBI9|G3IBI9_CRIGR	64.632	475	120	9	449	898	198	649	1.10e-180	541
sp|Q9ULV3|CIZ1_HUMAN	tr|G3IBI9|G3IBI9_CRIGR	63.487	304	70	3	57	360	24	286	6.43e-92	309
sp|Q9ULV3|CIZ1_HUMAN	tr|A0A1S3WJ63|A0A1S3WJ63_ERIEU	57.988	507	144	9	402	898	282	729	5.17e-155	477
sp|Q9ULV3|CIZ1_HUMAN	tr|A0A1S3WJ63|A0A1S3WJ63_ERIEU	55.019	269	106	4	73	338	78	334	9.90e-67	242
sp|Q9ULV3|CIZ1_HUMAN	tr|A0A2U4CH12|A0A2U4CH12_TURTR	83.737	289	38	2	619	898	192	480	6.99e-151	458
sp|Q9ULV3|CIZ1_HUMAN	tr|A0A2U4CH12|A0A2U4CH12_TURTR	86.503	163	21	1	45	207	29	190	3.58e-58	212
sp|Q9ULV3|CIZ1_HUMAN	tr|A0A2Y9QW90|A0A2Y9QW90_TRIMA	52.941	595	147	11	368	898	292	817	8.64e-140	441
sp|Q9ULV3|CIZ1_HUMAN	tr|A0A2Y9QW90|A0A2Y9QW90_TRIMA	79.439	321	63	1	33	353	58	375	1.38e-122	395
sp|Q9ULV3|CIZ1_HUMAN	tr|A0A287D9Y9|A0A287D9Y9_ICTTR	87.600	250	24	3	638	880	1	250	1.01e-137	415
sp|Q9ULV3|CIZ1_HUMAN	tr|A0A2U3ZHX4|A0A2U3ZHX4_ODORO	75.766	359	66	3	18	375	64	402	1.26e-126	408
sp|Q9ULV3|CIZ1_HUMAN	tr|A0A337SIR1|A0A337SIR1_FELCA	77.083	336	68	2	53	380	39	373	2.95e-122	395
sp|Q9ULV3|CIZ1_HUMAN	tr|A0A4X2LIR7|A0A4X2LIR7_VOMUR	58.095	315	119	5	541	847	244	553	1.38e-109	356
sp|Q9ULV3|CIZ1_HUMAN	tr|A0A4X2LIR7|A0A4X2LIR7_VOMUR	33.333	312	143	8	50	352	31	286	1.51e-18	96.7
sp|Q9ULV3|CIZ1_HUMAN	tr|A0A0Q3U2U4|A0A0Q3U2U4_AMAAE	55.696	316	123	5	539	843	199	508	1.87e-107	352
sp|Q9ULV3|CIZ1_HUMAN	tr|A0A0Q3U2U4|A0A0Q3U2U4_AMAAE	36.683	199	74	9	56	243	34	191	4.71e-15	85.5
sp|Q9ULV3|CIZ1_HUMAN	tr|A0A151MFE5|A0A151MFE5_ALLMI	57.049	305	116	4	541	835	178	477	3.31e-107	350
sp|Q9ULV3|CIZ1_HUMAN	tr|A0A151MFE5|A0A151MFE5_ALLMI	33.673	196	86	7	120	307	3	162	2.16e-10	70.5
sp|Q9ULV3|CIZ1_HUMAN	tr|A0A3Q0GMW2|A0A3Q0GMW2_ALLSI	56.721	305	117	4	541	835	243	542	2.65e-106	350
sp|Q9ULV3|CIZ1_HUMAN	tr|A0A3Q0GMW2|A0A3Q0GMW2_ALLSI	35.769	260	97	10	57	307	15	213	1.76e-19	99.8
sp|Q9ULV3|CIZ1_HUMAN	tr|A0A2I0M3L2|A0A2I0M3L2_COLLI	56.774	310	116	5	539	836	242	545	6.68e-106	349
sp|Q9ULV3|CIZ1_HUMAN	tr|A0A2I0M3L2|A0A2I0M3L2_COLLI	36.607	224	80	10	56	272	32	200	1.35e-15	87.4
sp|Q9ULV3|CIZ1_HUMAN	tr|K7GG16|K7GG16_PELSI	54.662	311	124	4	537	835	201	506	1.42e-102	339
sp|Q9ULV3|CIZ1_HUMAN	tr|K7GG16|K7GG16_PELSI	36.364	209	69	6	68	267	1	154	5.66e-19	98.2
sp|Q9ULV3|CIZ1_HUMAN	tr|A0A091ILA0|A0A091ILA0_EGRGA	58.029	274	101	5	582	843	4	275	1.48e-100	326
sp|Q9ULV3|CIZ1_HUMAN	tr|A0A091V9B1|A0A091V9B1_OPIHO	57.455	275	103	5	582	843	2	275	3.39e-100	325
sp|Q9ULV3|CIZ1_HUMAN	tr|R0L057|R0L057_ANAPL	57.509	273	105	4	582	843	2	274	5.00e-100	325
sp|Q9ULV3|CIZ1_HUMAN	tr|A0A087RGU9|A0A087RGU9_APTFO	58.182	275	101	5	582	843	2	275	6.30e-100	324
sp|Q9ULV3|CIZ1_HUMAN	tr|H0Z068|H0Z068_TAEGU	58.868	265	96	4	591	843	12	275	7.46e-100	324
sp|Q9ULV3|CIZ1_HUMAN	tr|A0A091HV77|A0A091HV77_CALAN	57.818	275	102	5	582	843	2	275	2.25e-99	323
sp|Q9ULV3|CIZ1_HUMAN	tr|A0A099ZGW2|A0A099ZGW2_TINGU	59.176	267	96	5	582	836	2	267	1.39e-97	318
sp|Q9ULV3|CIZ1_HUMAN	tr|H9GC61|H9GC61_ANOCA	53.898	295	124	5	541	829	420	708	8.87e-89	302
sp|Q9ULV3|CIZ1_HUMAN	tr|H9GC61|H9GC61_ANOCA	36.889	225	99	9	57	267	51	246	2.99e-21	105
sp|Q9ULV3|CIZ1_HUMAN	tr|G1MY47|G1MY47_MELGA	58.416	202	77	4	541	740	1	197	3.19e-72	242
sp|Q9ULV3|CIZ1_HUMAN	tr|A0A5G3K640|A0A5G3K640_XENTR	44.144	333	157	6	528	840	203	526	3.24e-68	244
sp|Q9ULV3|CIZ1_HUMAN	tr|A0A5G3K640|A0A5G3K640_XENTR	28.620	297	120	13	57	311	32	278	1.68e-10	70.9
sp|Q9ULV3|CIZ1_HUMAN	tr|A0A060XL48|A0A060XL48_ONCMY	40.921	369	177	7	488	836	203	550	3.68e-68	244
sp|Q9ULV3|CIZ1_HUMAN	tr|A0A1S3NMN2|A0A1S3NMN2_SALSA	45.603	307	145	6	541	836	255	550	3.58e-67	245
sp|Q9ULV3|CIZ1_HUMAN	tr|A0A3B4VRS3|A0A3B4VRS3_SERDU	38.735	253	145	3	590	833	356	607	4.22e-55	210
sp|Q9ULV3|CIZ1_HUMAN	tr|A0A226NNR4|A0A226NNR4_CALSU	59.064	171	58	2	678	836	28	198	1.85e-54	199
sp|Q9ULV3|CIZ1_HUMAN	tr|A0A1S3LKP3|A0A1S3LKP3_SALSA	38.489	278	133	4	590	836	340	610	8.39e-53	204
