## Supplementary material for "Profiling the Human Phosphoproteome to Estimate the True Extent of Protein Phosphorylation": SI_Tab4_blast_result_file: blast_result_file.tsv (part 1082 of 1166)

tr|A0A024R1R8|A0A024R1R8_HUMAN	tr|A0A024R1R8|A0A024R1R8_HUMAN	100.000	64	0	0	1	64	1	64	1.76e-34	115
sp|Q9ULV3|CIZ1_HUMAN	tr|A0A1S3KZY2|A0A1S3KZY2_SALSA	38.509	322	153	8	590	887	327	627	1.93e-52	201
sp|Q9ULV3|CIZ1_HUMAN	tr|A0A060W6W2|A0A060W6W2_ONCMY	41.045	268	125	5	590	836	326	581	7.10e-52	199
sp|Q9ULV3|CIZ1_HUMAN	tr|A0A060W6W2|A0A060W6W2_ONCMY	24.870	193	95	7	84	273	85	230	8.3	36.2
sp|Q9ULV3|CIZ1_HUMAN	tr|G3PWJ7|G3PWJ7_GASAC	40.239	251	126	6	592	832	25	261	1.69e-51	192
sp|Q9ULV3|CIZ1_HUMAN	tr|H2VEZ2|H2VEZ2_TAKRU	35.061	328	169	8	544	838	283	599	7.45e-49	191
sp|Q9ULV3|CIZ1_HUMAN	tr|A0A060XHG1|A0A060XHG1_ONCMY	41.781	146	66	1	590	716	25	170	2.83e-35	137
sp|Q9ULV3|CIZ1_HUMAN	tr|A0A3B4UDX8|A0A3B4UDX8_SERDU	38.756	209	86	5	532	740	131	297	8.51e-34	140
sp|Q9ULV3|CIZ1_HUMAN	tr|A0A226NP46|A0A226NP46_CALSU	53.398	103	43	1	539	641	179	276	1.41e-24	110
sp|Q9ULV3|CIZ1_HUMAN	tr|A0A226NP46|A0A226NP46_CALSU	33.155	187	75	6	68	243	24	171	6.35e-13	75.9
sp|Q9ULV3|CIZ1_HUMAN	tr|A0A060XP31|A0A060XP31_ONCMY	56.863	51	22	0	786	836	37	87	1.05e-13	78.2
sp|Q9ULV3|CIZ1_HUMAN	tr|A0A0L0CLI0|A0A0L0CLI0_LUCCU	26.119	268	168	7	578	832	468	718	1.57e-13	80.9
sp|Q9ULV3|CIZ1_HUMAN	tr|A0A067QZX0|A0A067QZX0_ZOONE	23.368	291	153	8	593	828	281	556	3.14e-13	79.7
sp|Q9ULV3|CIZ1_HUMAN	tr|D6WD81|D6WD81_TRICA	24.400	250	154	8	595	825	244	477	1.17e-11	74.3
sp|Q9ULV3|CIZ1_HUMAN	tr|A0A1L8FC63|A0A1L8FC63_XENLA	27.232	224	133	10	272	471	307	524	5.38e-09	66.6
sp|Q9ULV3|CIZ1_HUMAN	tr|A0A1L8FC63|A0A1L8FC63_XENLA	23.288	146	107	2	320	465	262	402	0.001	48.9
sp|Q9ULV3|CIZ1_HUMAN	tr|A0A1L8FC63|A0A1L8FC63_XENLA	24.651	215	136	10	271	471	258	460	0.015	45.4
sp|Q9ULV3|CIZ1_HUMAN	tr|A0A1L8FC63|A0A1L8FC63_XENLA	23.881	134	98	3	269	398	414	547	0.93	39.7
sp|Q9ULV3|CIZ1_HUMAN	tr|A0A1L8FC63|A0A1L8FC63_XENLA	23.864	88	65	1	360	445	852	939	0.95	39.7
sp|Q9ULV3|CIZ1_HUMAN	tr|A0A1L8FC63|A0A1L8FC63_XENLA	23.767	223	132	11	274	491	378	567	3.7	37.4
sp|Q9ULV3|CIZ1_HUMAN	tr|F7CGG9|F7CGG9_XENTR	25.316	158	115	2	317	471	1358	1515	1.08e-08	65.5
sp|Q9ULV3|CIZ1_HUMAN	tr|F7CGG9|F7CGG9_XENTR	25.949	158	106	3	317	471	1390	1539	7.98e-08	62.8
sp|Q9ULV3|CIZ1_HUMAN	tr|F7CGG9|F7CGG9_XENTR	24.294	177	111	6	317	470	1422	1598	4.54e-05	53.5
sp|Q9ULV3|CIZ1_HUMAN	tr|F7CGG9|F7CGG9_XENTR	23.729	177	112	6	318	471	1463	1639	1.72e-04	51.6
sp|Q9ULV3|CIZ1_HUMAN	tr|F7CGG9|F7CGG9_XENTR	20.976	205	142	9	269	468	369	558	2.43e-04	51.2
sp|Q9ULV3|CIZ1_HUMAN	tr|F7CGG9|F7CGG9_XENTR	20.497	161	113	3	319	471	320	473	0.002	48.1
sp|Q9ULV3|CIZ1_HUMAN	tr|F7CGG9|F7CGG9_XENTR	18.232	181	129	7	296	471	379	545	0.027	44.7
sp|Q9ULV3|CIZ1_HUMAN	tr|F7CGG9|F7CGG9_XENTR	18.382	136	101	4	336	471	904	1029	6.3	37.0
sp|Q9ULV3|CIZ1_HUMAN	tr|A0A3B4TQF4|A0A3B4TQF4_SERDU	31.579	95	58	2	738	831	1411	1499	1.22e-08	65.5
sp|Q9ULV3|CIZ1_HUMAN	tr|F7CLX0|F7CLX0_XENTR	25.316	158	115	2	317	471	1349	1506	1.34e-08	65.1
sp|Q9ULV3|CIZ1_HUMAN	tr|F7CLX0|F7CLX0_XENTR	25.949	158	106	3	317	471	1381	1530	9.50e-08	62.4
sp|Q9ULV3|CIZ1_HUMAN	tr|F7CLX0|F7CLX0_XENTR	24.294	177	111	6	317	470	1413	1589	5.69e-05	53.1
sp|Q9ULV3|CIZ1_HUMAN	tr|F7CLX0|F7CLX0_XENTR	23.729	177	112	6	318	471	1454	1630	2.10e-04	51.6
sp|Q9ULV3|CIZ1_HUMAN	tr|F7CLX0|F7CLX0_XENTR	20.976	205	142	9	269	468	360	549	3.40e-04	50.8
sp|Q9ULV3|CIZ1_HUMAN	tr|F7CLX0|F7CLX0_XENTR	20.497	161	113	3	319	471	311	464	0.003	47.8
sp|Q9ULV3|CIZ1_HUMAN	tr|F7CLX0|F7CLX0_XENTR	18.232	181	129	7	296	471	370	536	0.035	44.3
sp|Q9ULV3|CIZ1_HUMAN	tr|F7CLX0|F7CLX0_XENTR	18.382	136	101	4	336	471	895	1020	7.7	36.6
sp|Q9ULV3|CIZ1_HUMAN	tr|A0A5G3I634|A0A5G3I634_XENTR	25.316	158	115	2	317	471	1978	2135	1.86e-08	64.7
sp|Q9ULV3|CIZ1_HUMAN	tr|A0A5G3I634|A0A5G3I634_XENTR	24.000	225	147	5	269	471	341	563	2.49e-08	64.3
sp|Q9ULV3|CIZ1_HUMAN	tr|A0A5G3I634|A0A5G3I634_XENTR	26.190	168	109	6	317	471	446	611	8.81e-08	62.4
sp|Q9ULV3|CIZ1_HUMAN	tr|A0A5G3I634|A0A5G3I634_XENTR	25.837	209	141	6	268	471	372	571	1.03e-07	62.4
sp|Q9ULV3|CIZ1_HUMAN	tr|A0A5G3I634|A0A5G3I634_XENTR	25.949	158	106	3	317	471	2010	2159	1.40e-07	62.0
sp|Q9ULV3|CIZ1_HUMAN	tr|A0A5G3I634|A0A5G3I634_XENTR	22.791	215	146	7	269	471	421	627	4.50e-06	57.0
sp|Q9ULV3|CIZ1_HUMAN	tr|A0A5G3I634|A0A5G3I634_XENTR	24.294	177	111	6	317	470	2042	2218	8.13e-05	52.8
sp|Q9ULV3|CIZ1_HUMAN	tr|A0A5G3I634|A0A5G3I634_XENTR	21.605	162	116	4	317	473	334	489	1.04e-04	52.4
sp|Q9ULV3|CIZ1_HUMAN	tr|A0A5G3I634|A0A5G3I634_XENTR	23.729	177	112	6	318	471	2083	2259	3.04e-04	50.8
sp|Q9ULV3|CIZ1_HUMAN	tr|A0A5G3I634|A0A5G3I634_XENTR	20.976	205	142	9	269	468	989	1178	4.09e-04	50.4
sp|Q9ULV3|CIZ1_HUMAN	tr|A0A5G3I634|A0A5G3I634_XENTR	20.497	161	113	3	319	471	940	1093	0.004	47.4
sp|Q9ULV3|CIZ1_HUMAN	tr|A0A5G3I634|A0A5G3I634_XENTR	18.232	181	129	7	296	471	999	1165	0.041	43.9
sp|Q9ULV3|CIZ1_HUMAN	tr|A0A5G3I634|A0A5G3I634_XENTR	22.222	189	127	6	269	454	497	668	0.18	42.0
sp|Q9ULV3|CIZ1_HUMAN	tr|A0A5G3I634|A0A5G3I634_XENTR	24.167	120	81	2	358	471	324	439	0.18	42.0
sp|Q9ULV3|CIZ1_HUMAN	tr|A0A5G3I634|A0A5G3I634_XENTR	18.382	136	101	4	336	471	1524	1649	9.9	36.2
sp|Q9ULV3|CIZ1_HUMAN	tr|A0A5G3I663|A0A5G3I663_XENTR	25.316	158	115	2	317	471	1978	2135	2.03e-08	64.7
sp|Q9ULV3|CIZ1_HUMAN	tr|A0A5G3I663|A0A5G3I663_XENTR	24.000	225	147	5	269	471	341	563	2.68e-08	64.3
sp|Q9ULV3|CIZ1_HUMAN	tr|A0A5G3I663|A0A5G3I663_XENTR	26.190	168	109	6	317	471	446	611	9.14e-08	62.4
sp|Q9ULV3|CIZ1_HUMAN	tr|A0A5G3I663|A0A5G3I663_XENTR	25.837	209	141	6	268	471	372	571	1.15e-07	62.4
sp|Q9ULV3|CIZ1_HUMAN	tr|A0A5G3I663|A0A5G3I663_XENTR	25.949	158	106	3	317	471	2010	2159	1.52e-07	61.6
sp|Q9ULV3|CIZ1_HUMAN	tr|A0A5G3I663|A0A5G3I663_XENTR	22.791	215	146	7	269	471	421	627	4.63e-06	57.0
sp|Q9ULV3|CIZ1_HUMAN	tr|A0A5G3I663|A0A5G3I663_XENTR	24.294	177	111	6	317	470	2042	2218	8.50e-05	52.8
sp|Q9ULV3|CIZ1_HUMAN	tr|A0A5G3I663|A0A5G3I663_XENTR	21.605	162	116	4	317	473	334	489	1.22e-04	52.4
sp|Q9ULV3|CIZ1_HUMAN	tr|A0A5G3I663|A0A5G3I663_XENTR	23.729	177	112	6	318	471	2083	2259	3.10e-04	50.8
sp|Q9ULV3|CIZ1_HUMAN	tr|A0A5G3I663|A0A5G3I663_XENTR	20.976	205	142	9	269	468	989	1178	4.69e-04	50.4
sp|Q9ULV3|CIZ1_HUMAN	tr|A0A5G3I663|A0A5G3I663_XENTR	20.497	161	113	3	319	471	940	1093	0.004	47.4
sp|Q9ULV3|CIZ1_HUMAN	tr|A0A5G3I663|A0A5G3I663_XENTR	18.232	181	129	7	296	471	999	1165	0.047	43.9
sp|Q9ULV3|CIZ1_HUMAN	tr|A0A5G3I663|A0A5G3I663_XENTR	22.222	189	127	6	269	454	497	668	0.19	42.0
sp|Q9ULV3|CIZ1_HUMAN	tr|A0A5G3I663|A0A5G3I663_XENTR	24.167	120	81	2	358	471	324	439	0.20	41.6
sp|Q9ULV3|CIZ1_HUMAN	tr|A0A5G3I673|A0A5G3I673_XENTR	25.316	158	115	2	317	471	1400	1557	2.47e-08	64.3
sp|Q9ULV3|CIZ1_HUMAN	tr|A0A5G3I673|A0A5G3I673_XENTR	24.000	225	147	5	269	471	341	563	3.24e-08	63.9
sp|Q9ULV3|CIZ1_HUMAN	tr|A0A5G3I673|A0A5G3I673_XENTR	23.963	217	137	9	276	471	402	611	1.14e-07	62.0
sp|Q9ULV3|CIZ1_HUMAN	tr|A0A5G3I673|A0A5G3I673_XENTR	25.837	209	141	6	268	471	372	571	1.49e-07	61.6
sp|Q9ULV3|CIZ1_HUMAN	tr|A0A5G3I673|A0A5G3I673_XENTR	25.949	158	106	3	317	471	1432	1581	1.95e-07	61.2
sp|Q9ULV3|CIZ1_HUMAN	tr|A0A5G3I673|A0A5G3I673_XENTR	22.791	215	146	7	269	471	421	627	5.45e-06	56.6
sp|Q9ULV3|CIZ1_HUMAN	tr|A0A5G3I673|A0A5G3I673_XENTR	24.294	177	111	6	317	470	1464	1640	1.05e-04	52.4
sp|Q9ULV3|CIZ1_HUMAN	tr|A0A5G3I673|A0A5G3I673_XENTR	21.605	162	116	4	317	473	334	489	1.44e-04	52.0
sp|Q9ULV3|CIZ1_HUMAN	tr|A0A5G3I673|A0A5G3I673_XENTR	23.729	177	112	6	318	471	1505	1681	3.88e-04	50.4
sp|Q9ULV3|CIZ1_HUMAN	tr|A0A5G3I673|A0A5G3I673_XENTR	22.222	189	127	6	269	454	497	668	0.23	41.6
sp|Q9ULV3|CIZ1_HUMAN	tr|A0A5G3I673|A0A5G3I673_XENTR	24.167	120	81	2	358	471	324	439	0.24	41.6
sp|Q9ULV3|CIZ1_HUMAN	tr|A0A5G3I742|A0A5G3I742_XENTR	25.316	158	115	2	317	471	1524	1681	3.03e-08	63.9
sp|Q9ULV3|CIZ1_HUMAN	tr|A0A5G3I742|A0A5G3I742_XENTR	24.000	225	147	5	269	471	341	563	4.91e-08	63.5
sp|Q9ULV3|CIZ1_HUMAN	tr|A0A5G3I742|A0A5G3I742_XENTR	26.190	168	109	6	317	471	446	611	1.39e-07	62.0
sp|Q9ULV3|CIZ1_HUMAN	tr|A0A5G3I742|A0A5G3I742_XENTR	25.837	209	141	6	268	471	372	571	2.18e-07	61.2
sp|Q9ULV3|CIZ1_HUMAN	tr|A0A5G3I742|A0A5G3I742_XENTR	25.949	158	106	3	317	471	1556	1705	2.32e-07	61.2
sp|Q9ULV3|CIZ1_HUMAN	tr|A0A5G3I742|A0A5G3I742_XENTR	22.543	173	112	6	302	471	474	627	7.97e-06	56.2
sp|Q9ULV3|CIZ1_HUMAN	tr|A0A5G3I742|A0A5G3I742_XENTR	24.294	177	111	6	317	470	1588	1764	1.32e-04	52.0
sp|Q9ULV3|CIZ1_HUMAN	tr|A0A5G3I742|A0A5G3I742_XENTR	21.605	162	116	4	317	473	334	489	2.02e-04	51.6
sp|Q9ULV3|CIZ1_HUMAN	tr|A0A5G3I742|A0A5G3I742_XENTR	23.729	177	112	6	318	471	1629	1805	4.19e-04	50.4
sp|Q9ULV3|CIZ1_HUMAN	tr|A0A5G3I742|A0A5G3I742_XENTR	20.976	205	142	9	269	468	989	1178	8.45e-04	49.7
sp|Q9ULV3|CIZ1_HUMAN	tr|A0A5G3I742|A0A5G3I742_XENTR	20.497	161	113	3	319	471	940	1093	0.007	46.6
sp|Q9ULV3|CIZ1_HUMAN	tr|A0A5G3I742|A0A5G3I742_XENTR	18.232	181	129	7	296	471	999	1165	0.082	43.1
sp|Q9ULV3|CIZ1_HUMAN	tr|A0A5G3I742|A0A5G3I742_XENTR	24.167	120	81	2	358	471	324	439	0.30	41.2
sp|Q9ULV3|CIZ1_HUMAN	tr|A0A5G3I742|A0A5G3I742_XENTR	22.222	189	127	6	269	454	497	668	0.33	40.8
sp|Q9ULV3|CIZ1_HUMAN	tr|A0A5G3I5Y0|A0A5G3I5Y0_XENTR	25.316	158	115	2	317	471	1524	1681	3.06e-08	63.9
sp|Q9ULV3|CIZ1_HUMAN	tr|A0A5G3I5Y0|A0A5G3I5Y0_XENTR	24.000	225	147	5	269	471	341	563	4.59e-08	63.5
sp|Q9ULV3|CIZ1_HUMAN	tr|A0A5G3I5Y0|A0A5G3I5Y0_XENTR	26.190	168	109	6	317	471	446	611	1.42e-07	62.0
sp|Q9ULV3|CIZ1_HUMAN	tr|A0A5G3I5Y0|A0A5G3I5Y0_XENTR	25.837	209	141	6	268	471	372	571	2.13e-07	61.2
sp|Q9ULV3|CIZ1_HUMAN	tr|A0A5G3I5Y0|A0A5G3I5Y0_XENTR	25.949	158	106	3	317	471	1556	1705	2.34e-07	61.2
sp|Q9ULV3|CIZ1_HUMAN	tr|A0A5G3I5Y0|A0A5G3I5Y0_XENTR	22.543	173	112	6	302	471	474	627	7.97e-06	56.2
sp|Q9ULV3|CIZ1_HUMAN	tr|A0A5G3I5Y0|A0A5G3I5Y0_XENTR	24.294	177	111	6	317	470	1588	1764	1.30e-04	52.0
sp|Q9ULV3|CIZ1_HUMAN	tr|A0A5G3I5Y0|A0A5G3I5Y0_XENTR	21.605	162	116	4	317	473	334	489	1.99e-04	51.6
sp|Q9ULV3|CIZ1_HUMAN	tr|A0A5G3I5Y0|A0A5G3I5Y0_XENTR	23.729	177	112	6	318	471	1629	1805	4.01e-04	50.4
sp|Q9ULV3|CIZ1_HUMAN	tr|A0A5G3I5Y0|A0A5G3I5Y0_XENTR	20.976	205	142	9	269	468	989	1178	8.10e-04	49.7
sp|Q9ULV3|CIZ1_HUMAN	tr|A0A5G3I5Y0|A0A5G3I5Y0_XENTR	20.497	161	113	3	319	471	940	1093	0.007	46.6
sp|Q9ULV3|CIZ1_HUMAN	tr|A0A5G3I5Y0|A0A5G3I5Y0_XENTR	18.232	181	129	7	296	471	999	1165	0.081	43.1
sp|Q9ULV3|CIZ1_HUMAN	tr|A0A5G3I5Y0|A0A5G3I5Y0_XENTR	24.167	120	81	2	358	471	324	439	0.30	41.2
sp|Q9ULV3|CIZ1_HUMAN	tr|A0A5G3I5Y0|A0A5G3I5Y0_XENTR	22.222	189	127	6	269	454	497	668	0.33	41.2
sp|Q9ULV3|CIZ1_HUMAN	tr|Q9VT61|Q9VT61_DROME	22.511	231	143	7	591	807	472	680	3.48e-08	63.5
sp|Q9ULV3|CIZ1_HUMAN	tr|H9J1T1|H9J1T1_BOMMO	26.590	173	111	5	581	738	280	451	3.30e-07	60.1
sp|Q9ULV3|CIZ1_HUMAN	tr|A0A139WLX3|A0A139WLX3_TRICA	22.433	263	159	7	588	836	295	526	1.38e-06	58.2
sp|Q9ULV3|CIZ1_HUMAN	tr|A0A067R605|A0A067R605_ZOONE	26.027	219	119	8	548	738	394	597	2.15e-06	57.8
sp|Q9ULV3|CIZ1_HUMAN	tr|E9FQZ0|E9FQZ0_DAPPU	30.247	162	91	5	606	745	102	263	2.00e-05	53.9
sp|Q9ULV3|CIZ1_HUMAN	tr|H2T8L0|H2T8L0_TAKRU	34.579	214	95	10	311	497	2330	2525	2.05e-04	51.6
sp|Q9ULV3|CIZ1_HUMAN	tr|Q9W475|Q9W475_DROME	31.579	133	77	5	345	471	205	329	0.001	48.9
sp|Q9ULV3|CIZ1_HUMAN	tr|G3TGT5|G3TGT5_LOXAF	20.000	330	225	10	181	491	4616	4925	0.013	45.8
sp|Q9ULV3|CIZ1_HUMAN	tr|G3TGT5|G3TGT5_LOXAF	18.155	336	227	7	163	460	4696	5021	0.088	43.1
sp|Q9ULV3|CIZ1_HUMAN	tr|A0A1S3MSM2|A0A1S3MSM2_SALSA	32.857	140	83	3	317	447	269	406	0.024	44.7
sp|Q9ULV3|CIZ1_HUMAN	tr|A0A1S3MSM2|A0A1S3MSM2_SALSA	38.776	98	56	1	376	473	261	354	0.22	41.6
sp|Q9ULV3|CIZ1_HUMAN	tr|A0A445E1Y7|A0A445E1Y7_ARAHY	32.461	191	107	5	304	483	343	522	0.024	44.7
sp|Q9ULV3|CIZ1_HUMAN	tr|H9GPQ6|H9GPQ6_ANOCA	31.602	231	121	10	274	480	345	562	0.082	42.7
sp|Q9ULV3|CIZ1_HUMAN	tr|H9GPQ6|H9GPQ6_ANOCA	30.631	222	120	10	274	480	152	354	3.9	37.4
sp|Q9ULV3|CIZ1_HUMAN	tr|A0A2I3H373|A0A2I3H373_NOMLE	32.258	186	101	3	317	479	1510	1693	0.094	42.7
sp|Q9ULV3|CIZ1_HUMAN	tr|A0A2I3H373|A0A2I3H373_NOMLE	35.294	170	97	5	317	476	1578	1744	0.16	42.0
sp|Q9ULV3|CIZ1_HUMAN	tr|A0A2I3H373|A0A2I3H373_NOMLE	33.537	164	96	3	317	479	1458	1609	0.31	41.2
sp|Q9ULV3|CIZ1_HUMAN	tr|A0A2I3H373|A0A2I3H373_NOMLE	33.129	163	98	3	317	479	1506	1657	0.81	39.7
sp|Q9ULV3|CIZ1_HUMAN	tr|A0A2I3H373|A0A2I3H373_NOMLE	31.313	198	111	6	275	465	1571	1750	1.2	39.3
sp|Q9ULV3|CIZ1_HUMAN	tr|A0A3B5K3U9|A0A3B5K3U9_TAKRU	33.813	139	67	7	320	449	483	605	0.097	42.7
sp|Q9ULV3|CIZ1_HUMAN	tr|A0A3B5K3U9|A0A3B5K3U9_TAKRU	42.222	135	60	6	340	470	484	604	0.50	40.4
sp|Q9ULV3|CIZ1_HUMAN	tr|A0A3B5K3U9|A0A3B5K3U9_TAKRU	48.611	72	29	4	402	471	516	581	3.2	37.7
sp|Q9ULV3|CIZ1_HUMAN	tr|A0A286Y2S6|A0A286Y2S6_CAVPO	21.134	194	121	4	595	761	960	1148	0.13	42.4
sp|Q9ULV3|CIZ1_HUMAN	tr|A0A445A6T2|A0A445A6T2_ARAHY	33.333	183	108	5	304	483	353	524	0.16	42.0
sp|Q9ULV3|CIZ1_HUMAN	sp|Q61329|ZFHX3_MOUSE	21.990	191	123	5	595	764	987	1172	0.19	42.0
sp|Q9ULV3|CIZ1_HUMAN	tr|F7C7Y5|F7C7Y5_ORNAN	20.183	218	149	4	595	792	986	1198	0.31	41.2
sp|Q9ULV3|CIZ1_HUMAN	tr|F7C7Y5|F7C7Y5_ORNAN	24.887	221	125	9	656	855	1403	1603	0.57	40.4
sp|Q9ULV3|CIZ1_HUMAN	tr|H9GK23|H9GK23_ANOCA	34.043	141	77	7	375	507	917	1049	0.47	40.4
sp|Q9ULV3|CIZ1_HUMAN	tr|A0A1S3SB51|A0A1S3SB51_SALSA	36.905	168	79	7	315	471	227	378	0.49	40.4
sp|Q9ULV3|CIZ1_HUMAN	tr|A0A1S3NE62|A0A1S3NE62_SALSA	25.641	117	79	1	331	439	509	625	0.65	40.0
sp|Q9ULV3|CIZ1_HUMAN	tr|A0A1S3LUK6|A0A1S3LUK6_SALSA	36.667	120	66	4	333	444	62	179	0.67	38.5
sp|Q9ULV3|CIZ1_HUMAN	tr|A0A1S3LUK6|A0A1S3LUK6_SALSA	35.652	115	66	4	334	444	39	149	6.5	35.4
sp|Q9ULV3|CIZ1_HUMAN	tr|A0A2K6LQU0|A0A2K6LQU0_RHIBE	35.099	151	92	3	342	488	1501	1649	1.0	39.3
sp|Q9ULV3|CIZ1_HUMAN	tr|A0A2R8M9A0|A0A2R8M9A0_CALJA	31.325	166	85	6	315	456	1540	1700	2.2	38.1
sp|Q9ULV3|CIZ1_HUMAN	tr|A0A1L8G6Z2|A0A1L8G6Z2_XENLA	32.558	43	28	1	789	831	1110	1151	3.7	37.7
sp|Q9ULV3|CIZ1_HUMAN	tr|A0A0B4K7S6|A0A0B4K7S6_DROME	35.000	100	51	3	317	411	1018	1108	4.3	37.4
sp|Q9ULV3|CIZ1_HUMAN	tr|A0A1D6NI30|A0A1D6NI30_MAIZE	31.579	133	76	3	274	404	370	489	6.7	36.6
sp|Q9ULV3|CIZ1_HUMAN	tr|A0A1S3QZV9|A0A1S3QZV9_SALSA	40.000	100	48	4	376	471	248	339	7.6	36.6
sp|Q9ULV4|COR1C_HUMAN	tr|A0A096NYE8|A0A096NYE8_PAPAN	99.789	474	1	0	1	474	57	530	0.0	989
sp|Q9ULV4|COR1C_HUMAN	sp|Q9ULV4|COR1C_HUMAN	100.000	474	0	0	1	474	1	474	0.0	989
sp|Q9ULV4|COR1C_HUMAN	tr|A0A0D9S2T3|A0A0D9S2T3_CHLSB	99.789	474	1	0	1	474	10	483	0.0	988
sp|Q9ULV4|COR1C_HUMAN	tr|F6VNZ9|F6VNZ9_CALJA	99.578	474	2	0	1	474	54	527	0.0	988
sp|Q9ULV4|COR1C_HUMAN	tr|A0A2K6AD75|A0A2K6AD75_MANLE	99.789	474	1	0	1	474	54	527	0.0	987
sp|Q9ULV4|COR1C_HUMAN	tr|A0A2K6SW92|A0A2K6SW92_SAIBB	99.578	474	2	0	1	474	41	514	0.0	986
sp|Q9ULV4|COR1C_HUMAN	tr|H2Q6T6|H2Q6T6_PANTR	99.789	474	1	0	1	474	54	527	0.0	986
sp|Q9ULV4|COR1C_HUMAN	tr|A0A2R9APZ3|A0A2R9APZ3_PANPA	99.789	474	1	0	1	474	54	527	0.0	986
sp|Q9ULV4|COR1C_HUMAN	tr|A0A1U7T8E4|A0A1U7T8E4_TARSY	99.578	474	2	0	1	474	1	474	0.0	986
sp|Q9ULV4|COR1C_HUMAN	tr|A0A5F7Z8D9|A0A5F7Z8D9_MACMU	99.578	474	2	0	1	474	54	527	0.0	986
sp|Q9ULV4|COR1C_HUMAN	tr|A0A2K5VJQ3|A0A2K5VJQ3_MACFA	99.578	474	2	0	1	474	54	527	0.0	986
sp|Q9ULV4|COR1C_HUMAN	tr|G3RLP4|G3RLP4_GORGO	99.578	474	2	0	1	474	54	527	0.0	986
sp|Q9ULV4|COR1C_HUMAN	tr|A0A2K5BX07|A0A2K5BX07_AOTNA	99.367	474	3	0	1	474	59	532	0.0	984
sp|Q9ULV4|COR1C_HUMAN	tr|A0A2K6KKL9|A0A2K6KKL9_RHIBE	99.578	474	2	0	1	474	54	527	0.0	984
sp|Q9ULV4|COR1C_HUMAN	tr|A0A2K6GBC1|A0A2K6GBC1_PROCO	99.367	474	3	0	1	474	52	525	0.0	984
sp|Q9ULV4|COR1C_HUMAN	tr|H0WHJ0|H0WHJ0_OTOGA	99.156	474	4	0	1	474	2	475	0.0	983
sp|Q9ULV4|COR1C_HUMAN	tr|I3MHL7|I3MHL7_ICTTR	98.945	474	5	0	1	474	1	474	0.0	983
sp|Q9ULV4|COR1C_HUMAN	tr|A0A2I2U047|A0A2I2U047_FELCA	99.367	474	3	0	1	474	52	525	0.0	983
sp|Q9ULV4|COR1C_HUMAN	tr|G1MDD9|G1MDD9_AILME	99.156	474	4	0	1	474	7	480	0.0	983
sp|Q9ULV4|COR1C_HUMAN	tr|F1Q1Q0|F1Q1Q0_CANLF	99.367	474	3	0	1	474	52	525	0.0	982
sp|Q9ULV4|COR1C_HUMAN	tr|G3T237|G3T237_LOXAF	98.945	474	5	0	1	474	1	474	0.0	982
sp|Q9ULV4|COR1C_HUMAN	tr|H0UW00|H0UW00_CAVPO	98.945	474	5	0	1	474	1	474	0.0	982
sp|Q9ULV4|COR1C_HUMAN	tr|A0A384DGE9|A0A384DGE9_URSMA	98.945	474	5	0	1	474	1	474	0.0	981
sp|Q9ULV4|COR1C_HUMAN	tr|G1PK45|G1PK45_MYOLU	98.945	474	5	0	1	474	27	500	0.0	981
sp|Q9ULV4|COR1C_HUMAN	tr|M3XWE1|M3XWE1_MUSPF	98.945	474	5	0	1	474	1	474	0.0	981
sp|Q9ULV4|COR1C_HUMAN	tr|L5K0B2|L5K0B2_PTEAL	98.945	474	5	0	1	474	46	519	0.0	979
sp|Q9ULV4|COR1C_HUMAN	tr|A0A2Y9R7W9|A0A2Y9R7W9_TRIMA	98.523	474	7	0	1	474	1	474	0.0	978
sp|Q9ULV4|COR1C_HUMAN	tr|A0A2U4CKD8|A0A2U4CKD8_TURTR	98.101	474	9	0	1	474	6	479	0.0	978
sp|Q9ULV4|COR1C_HUMAN	tr|A0A5F5PE94|A0A5F5PE94_HORSE	98.312	474	8	0	1	474	52	525	0.0	978
sp|Q9ULV4|COR1C_HUMAN	tr|A0A452FNA0|A0A452FNA0_CAPHI	98.523	474	7	0	1	474	1	474	0.0	978
sp|Q9ULV4|COR1C_HUMAN	tr|I3L920|I3L920_PIG	98.312	474	8	0	1	474	38	511	0.0	977
sp|Q9ULV4|COR1C_HUMAN	tr|A0A2Y9LAD5|A0A2Y9LAD5_DELLE	97.890	474	10	0	1	474	1	474	0.0	976
sp|Q9ULV4|COR1C_HUMAN	tr|A2VDN8|A2VDN8_BOVIN	98.734	474	6	0	1	474	1	474	0.0	975
sp|Q9ULV4|COR1C_HUMAN	tr|W5Q951|W5Q951_SHEEP	98.312	474	8	0	1	474	52	525	0.0	975
sp|Q9ULV4|COR1C_HUMAN	tr|A0A455AHX8|A0A455AHX8_PHYMC	97.890	474	10	0	1	474	31	504	0.0	974
sp|Q9ULV4|COR1C_HUMAN	tr|G3HI96|G3HI96_CRIGR	98.312	474	8	0	1	474	1	474	0.0	974
sp|Q9ULV4|COR1C_HUMAN	tr|A0A2U3X285|A0A2U3X285_ODORO	98.312	474	8	0	1	474	33	506	0.0	974
sp|Q9ULV4|COR1C_HUMAN	tr|A0A340WHW6|A0A340WHW6_LIPVE	97.890	474	10	0	1	474	1	474	0.0	974
sp|Q9ULV4|COR1C_HUMAN	tr|A0A1S2ZVN5|A0A1S2ZVN5_ERIEU	98.101	474	9	0	1	474	1	474	0.0	973
sp|Q9ULV4|COR1C_HUMAN	tr|A0A1U8CHN2|A0A1U8CHN2_MESAU	98.101	474	9	0	1	474	1	474	0.0	972
sp|Q9ULV4|COR1C_HUMAN	tr|G1TRH5|G1TRH5_RABIT	97.257	474	13	0	1	474	52	525	0.0	971
sp|Q9ULV4|COR1C_HUMAN	sp|Q9WUM4|COR1C_MOUSE	97.468	474	12	0	1	474	1	474	0.0	965
sp|Q9ULV4|COR1C_HUMAN	tr|A0A091CYH0|A0A091CYH0_FUKDA	93.056	504	5	1	1	474	51	554	0.0	963
sp|Q9ULV4|COR1C_HUMAN	tr|A0A3Q0G3Y9|A0A3Q0G3Y9_ALLSI	94.715	473	25	0	1	473	478	950	0.0	961
sp|Q9ULV4|COR1C_HUMAN	tr|A0A151NS46|A0A151NS46_ALLMI	94.715	473	25	0	1	473	123	595	0.0	955
sp|Q9ULV4|COR1C_HUMAN	tr|A0A226N4H8|A0A226N4H8_CALSU	94.715	473	25	0	1	473	171	643	0.0	954
sp|Q9ULV4|COR1C_HUMAN	tr|F7G352|F7G352_ORNAN	95.763	472	20	0	1	472	1	472	0.0	953
sp|Q9ULV4|COR1C_HUMAN	tr|A0A087RAX9|A0A087RAX9_APTFO	95.137	473	23	0	1	473	3	475	0.0	950
sp|Q9ULV4|COR1C_HUMAN	tr|A0A091IP36|A0A091IP36_EGRGA	94.926	473	24	0	1	473	3	475	0.0	949
sp|Q9ULV4|COR1C_HUMAN	tr|A0A2I0M8B5|A0A2I0M8B5_COLLI	94.926	473	24	0	1	473	1	473	0.0	949
sp|Q9ULV4|COR1C_HUMAN	tr|A0A0Q3MDH1|A0A0Q3MDH1_AMAAE	94.926	473	24	0	1	473	1	473	0.0	949
sp|Q9ULV4|COR1C_HUMAN	tr|A0A099ZC59|A0A099ZC59_TINGU	94.503	473	26	0	1	473	3	475	0.0	949
sp|Q9ULV4|COR1C_HUMAN	tr|G1N2E7|G1N2E7_MELGA	94.715	473	25	0	1	473	1	473	0.0	948
sp|Q9ULV4|COR1C_HUMAN	tr|R0JGW6|R0JGW6_ANAPL	94.503	473	26	0	1	473	3	475	0.0	946
sp|Q9ULV4|COR1C_HUMAN	tr|A0A4X2KJ37|A0A4X2KJ37_VOMUR	95.368	475	21	1	1	474	1	475	0.0	945
sp|Q9ULV4|COR1C_HUMAN	tr|A0A093H452|A0A093H452_DRYPU	94.715	473	25	0	1	473	3	475	0.0	944
sp|Q9ULV4|COR1C_HUMAN	tr|H0Z9E1|H0Z9E1_TAEGU	94.503	473	26	0	1	473	3	475	0.0	944
sp|Q9ULV4|COR1C_HUMAN	tr|K7F432|K7F432_PELSI	94.292	473	27	0	1	473	2	474	0.0	943
sp|Q9ULV4|COR1C_HUMAN	tr|A0A091I7U5|A0A091I7U5_CALAN	91.755	473	38	1	1	473	3	474	0.0	907
sp|Q9ULV4|COR1C_HUMAN	tr|A0A2K5KHS2|A0A2K5KHS2_CERAT	95.117	471	23	0	4	474	57	527	0.0	903
sp|Q9ULV4|COR1C_HUMAN	tr|A0A1S3F0Q5|A0A1S3F0Q5_DIPOR	91.139	474	12	2	1	474	1	444	0.0	891
sp|Q9ULV4|COR1C_HUMAN	tr|H2NIJ4|H2NIJ4_PONAB	91.139	474	2	1	1	474	1	434	0.0	882
sp|Q9ULV4|COR1C_HUMAN	tr|A0A5G3KQ61|A0A5G3KQ61_XENTR	85.381	472	69	0	1	472	272	743	0.0	872
sp|Q9ULV4|COR1C_HUMAN	tr|Q6P1T9|Q6P1T9_XENTR	85.381	472	69	0	1	472	1	472	0.0	866
sp|Q9ULV4|COR1C_HUMAN	tr|G5AWZ4|G5AWZ4_HETGA	90.084	474	6	1	1	474	56	488	0.0	865
sp|Q9ULV4|COR1C_HUMAN	tr|A0A1L8HZY6|A0A1L8HZY6_XENLA	84.355	473	74	0	1	473	264	736	0.0	864
sp|Q9ULV4|COR1C_HUMAN	tr|A0A1S3PEZ8|A0A1S3PEZ8_SALSA	81.607	473	86	1	1	473	852	1323	0.0	858
sp|Q9ULV4|COR1C_HUMAN	tr|Q9PWG8|Q9PWG8_XENLA	84.177	474	75	0	1	474	1	474	0.0	852
sp|Q9ULV4|COR1C_HUMAN	tr|A0A3B4UF68|A0A3B4UF68_SERDU	83.721	473	76	1	1	473	1	472	0.0	852
sp|Q9ULV4|COR1C_HUMAN	tr|A0A5G3KQ98|A0A5G3KQ98_XENTR	84.322	472	66	1	1	472	1	464	0.0	850
sp|Q9ULV4|COR1C_HUMAN	tr|A0A060W675|A0A060W675_ONCMY	81.818	473	85	1	1	473	2	473	0.0	842
sp|Q9ULV4|COR1C_HUMAN	tr|A0A1S3LTB3|A0A1S3LTB3_SALSA	80.802	474	89	2	1	473	926	1398	0.0	838
sp|Q9ULV4|COR1C_HUMAN	tr|A0A1S3L0S7|A0A1S3L0S7_SALSA	80.591	474	90	2	1	473	980	1452	0.0	838
sp|Q9ULV4|COR1C_HUMAN	tr|A0A1S3NML5|A0A1S3NML5_SALSA	82.030	473	84	1	1	473	2	473	0.0	832
sp|Q9ULV4|COR1C_HUMAN	tr|A0A060VQ42|A0A060VQ42_ONCMY	80.802	474	89	2	1	473	1888	2360	0.0	832
sp|Q9ULV4|COR1C_HUMAN	tr|F6RSA9|F6RSA9_XENTR	86.154	455	58	1	1	455	1	450	0.0	831
sp|Q9ULV4|COR1C_HUMAN	tr|A0A5G3KQS8|A0A5G3KQS8_XENTR	89.352	432	46	0	1	432	26	457	0.0	830
sp|Q9ULV4|COR1C_HUMAN	tr|A0A5G3KQ77|A0A5G3KQ77_XENTR	89.352	432	46	0	1	432	27	458	0.0	828
sp|Q9ULV4|COR1C_HUMAN	tr|F6ZXU4|F6ZXU4_XENTR	89.302	430	46	0	3	432	2	431	0.0	825
sp|Q9ULV4|COR1C_HUMAN	tr|A0A3B5KCN0|A0A3B5KCN0_TAKRU	81.184	473	88	1	1	473	8	479	0.0	825
sp|Q9ULV4|COR1C_HUMAN	tr|C0HAR0|C0HAR0_SALSA	80.591	474	90	2	1	473	2	474	0.0	821
sp|Q9ULV4|COR1C_HUMAN	tr|A0A3B4V4H3|A0A3B4V4H3_SERDU	80.882	476	87	2	1	473	2	476	0.0	820
sp|Q9ULV4|COR1C_HUMAN	tr|A0A060WH87|A0A060WH87_ONCMY	77.183	504	83	2	1	473	2	504	0.0	819
sp|Q9ULV4|COR1C_HUMAN	tr|A0A5G3KQB4|A0A5G3KQB4_XENTR	90.261	421	41	0	1	421	1	421	0.0	818
sp|Q9ULV4|COR1C_HUMAN	tr|H2UHQ2|H2UHQ2_TAKRU	79.281	473	96	1	1	473	2	472	0.0	817
sp|Q9ULV4|COR1C_HUMAN	tr|A0A5G3KQI2|A0A5G3KQI2_XENTR	89.151	424	46	0	9	432	6	429	0.0	814
sp|Q9ULV4|COR1C_HUMAN	tr|F6SIP2|F6SIP2_XENTR	91.019	412	37	0	1	412	27	438	0.0	809
sp|Q9ULV4|COR1C_HUMAN	tr|G3PXS2|G3PXS2_GASAC	78.197	477	99	2	1	473	2	477	0.0	807
sp|Q9ULV4|COR1C_HUMAN	tr|A0A1U7SEI4|A0A1U7SEI4_ALLSI	75.262	477	113	3	1	472	3	479	0.0	783
sp|Q9ULV4|COR1C_HUMAN	tr|A0A151MUD7|A0A151MUD7_ALLMI	75.000	476	115	2	1	472	55	530	0.0	782
sp|Q9ULV4|COR1C_HUMAN	tr|M3XXT0|M3XXT0_MUSPF	73.196	485	114	3	1	472	3	484	0.0	780
sp|Q9ULV4|COR1C_HUMAN	tr|L5KQ00|L5KQ00_PTEAL	73.444	482	118	3	1	472	3	484	0.0	779
sp|Q9ULV4|COR1C_HUMAN	tr|H0WY33|H0WY33_OTOGA	73.237	482	119	3	1	472	3	484	0.0	778
sp|Q9ULV4|COR1C_HUMAN	tr|H0VH34|H0VH34_CAVPO	73.278	479	121	3	1	472	3	481	0.0	778
sp|Q9ULV4|COR1C_HUMAN	tr|A0A2K6EZF3|A0A2K6EZF3_PROCO	73.904	479	113	3	1	472	3	476	0.0	777
sp|Q9ULV4|COR1C_HUMAN	tr|I3MQ83|I3MQ83_ICTTR	73.486	479	120	3	1	472	3	481	0.0	777
sp|Q9ULV4|COR1C_HUMAN	tr|A0A2U3YIZ2|A0A2U3YIZ2_LEPWE	72.407	482	123	1	1	472	3	484	0.0	775
sp|Q9ULV4|COR1C_HUMAN	tr|A0A091DZU4|A0A091DZU4_FUKDA	72.860	479	123	2	1	472	3	481	0.0	774
sp|Q9ULV4|COR1C_HUMAN	tr|A0A452F0Q2|A0A452F0Q2_CAPHI	73.237	482	119	3	1	472	2	483	0.0	774
sp|Q9ULV4|COR1C_HUMAN	tr|A0A2U3ZWZ9|A0A2U3ZWZ9_ODORO	71.992	482	125	1	1	472	3	484	0.0	774
sp|Q9ULV4|COR1C_HUMAN	sp|Q9WUM3|COR1B_MOUSE	73.222	478	121	3	1	472	3	479	0.0	774
sp|Q9ULV4|COR1C_HUMAN	tr|A0A1U8CAN2|A0A1U8CAN2_MESAU	72.860	479	121	2	1	472	3	479	0.0	774
sp|Q9ULV4|COR1C_HUMAN	tr|H7BWW0|H7BWW0_BOVIN	73.651	482	117	3	1	472	2	483	0.0	774
sp|Q9ULV4|COR1C_HUMAN	tr|G1QBJ6|G1QBJ6_MYOLU	73.181	481	120	3	1	472	27	507	0.0	773
sp|Q9ULV4|COR1C_HUMAN	tr|G3I3Z5|G3I3Z5_CRIGR	72.671	483	115	3	1	472	3	479	0.0	773
sp|Q9ULV4|COR1C_HUMAN	tr|F7CKJ2|F7CKJ2_MACMU	72.822	482	121	3	1	472	27	508	0.0	773
sp|Q9ULV4|COR1C_HUMAN	tr|A0A2K5WK68|A0A2K5WK68_MACFA	72.822	482	121	3	1	472	3	484	0.0	772
sp|Q9ULV4|COR1C_HUMAN	tr|A0A340WLT3|A0A340WLT3_LIPVE	72.614	482	122	2	1	472	2	483	0.0	772
sp|Q9ULV4|COR1C_HUMAN	tr|G5BSA5|G5BSA5_HETGA	72.860	479	123	2	1	472	3	481	0.0	772
sp|Q9ULV4|COR1C_HUMAN	tr|A0A2K6MX82|A0A2K6MX82_RHIBE	72.614	482	122	3	1	472	3	484	0.0	772
sp|Q9ULV4|COR1C_HUMAN	sp|Q5NVK4|COR1B_PONAB	73.029	482	120	2	1	472	3	484	0.0	772
sp|Q9ULV4|COR1C_HUMAN	tr|A0A096N7L7|A0A096N7L7_PAPAN	72.614	482	122	3	1	472	3	484	0.0	771
sp|Q9ULV4|COR1C_HUMAN	tr|A0A2K6UX97|A0A2K6UX97_SAIBB	72.614	482	122	2	1	472	3	484	0.0	771
sp|Q9ULV4|COR1C_HUMAN	tr|A0A1S3FJD1|A0A1S3FJD1_DIPOR	72.651	479	124	2	1	472	3	481	0.0	771
sp|Q9ULV4|COR1C_HUMAN	tr|A0A2K5CCK6|A0A2K5CCK6_AOTNA	72.822	482	121	2	1	472	3	484	0.0	770
sp|Q9ULV4|COR1C_HUMAN	tr|H2NCN3|H2NCN3_PONAB	72.822	482	121	2	1	472	24	505	0.0	769
sp|Q9ULV4|COR1C_HUMAN	tr|A0A2Y9FMS4|A0A2Y9FMS4_PHYMC	72.614	482	122	2	1	472	2	483	0.0	769
sp|Q9ULV4|COR1C_HUMAN	tr|A0A0D9R8C6|A0A0D9R8C6_CHLSB	72.614	482	122	3	1	472	3	484	0.0	769
sp|Q9ULV4|COR1C_HUMAN	tr|A0A2K5N3S7|A0A2K5N3S7_CERAT	72.407	482	123	3	1	472	3	484	0.0	769
sp|Q9ULV4|COR1C_HUMAN	tr|A0A1U7SKC4|A0A1U7SKC4_TARSY	73.278	479	121	2	1	472	3	481	0.0	768
sp|Q9ULV4|COR1C_HUMAN	tr|F7CVF5|F7CVF5_HORSE	71.992	482	125	1	1	472	3	484	0.0	768
sp|Q9ULV4|COR1C_HUMAN	tr|G1L242|G1L242_AILME	71.992	482	124	2	1	472	3	483	0.0	768
sp|Q9ULV4|COR1C_HUMAN	tr|G3R3E7|G3R3E7_GORGO	72.614	482	122	2	1	472	3	484	0.0	768
sp|Q9ULV4|COR1C_HUMAN	sp|Q9BR76|COR1B_HUMAN	72.614	482	122	2	1	472	3	484	0.0	768
sp|Q9ULV4|COR1C_HUMAN	tr|A0A2K5YES4|A0A2K5YES4_MANLE	72.199	482	124	3	1	472	3	484	0.0	767
sp|Q9ULV4|COR1C_HUMAN	tr|G3T2S8|G3T2S8_LOXAF	73.125	480	121	3	1	472	3	482	0.0	767
sp|Q9ULV4|COR1C_HUMAN	tr|M3W0A0|M3W0A0_FELCA	72.614	482	121	4	1	472	3	483	0.0	767
sp|Q9ULV4|COR1C_HUMAN	tr|U3CSH4|U3CSH4_CALJA	72.407	482	123	2	1	472	3	484	0.0	766
sp|Q9ULV4|COR1C_HUMAN	tr|A0A1S2ZFV7|A0A1S2ZFV7_ERIEU	73.996	473	122	1	1	472	3	475	0.0	766
sp|Q9ULV4|COR1C_HUMAN	tr|G1KHU3|G1KHU3_ANOCA	71.281	484	127	2	1	472	3	486	0.0	765
sp|Q9ULV4|COR1C_HUMAN	tr|A0A2R9A938|A0A2R9A938_PANPA	72.407	482	123	2	1	472	3	484	0.0	765
sp|Q9ULV4|COR1C_HUMAN	tr|A0A2Y9RHY1|A0A2Y9RHY1_TRIMA	72.292	480	125	2	1	472	3	482	0.0	765
sp|Q9ULV4|COR1C_HUMAN	tr|A0A2Y9PJ66|A0A2Y9PJ66_DELLE	71.577	482	127	1	1	472	154	635	0.0	764
sp|Q9ULV4|COR1C_HUMAN	tr|H2Q487|H2Q487_PANTR	72.199	482	124	2	1	472	3	484	0.0	764
sp|Q9ULV4|COR1C_HUMAN	sp|Q9XS70|COR1B_RABIT	72.443	479	125	2	1	472	3	481	0.0	763
sp|Q9ULV4|COR1C_HUMAN	tr|G1R3N6|G1R3N6_NOMLE	71.577	482	119	3	1	472	3	476	0.0	749
sp|Q9ULV4|COR1C_HUMAN	tr|A0A4X2MCN7|A0A4X2MCN7_VOMUR	81.951	410	74	0	1	410	123	532	0.0	746
sp|Q9ULV4|COR1C_HUMAN	tr|A0A287B9Z2|A0A287B9Z2_PIG	80.336	417	81	1	1	416	2	418	0.0	746
sp|Q9ULV4|COR1C_HUMAN	tr|G1N057|G1N057_MELGA	73.362	473	117	2	2	473	8	472	0.0	745
sp|Q9ULV4|COR1C_HUMAN	tr|G1R507|G1R507_NOMLE	99.155	355	2	1	1	355	54	407	0.0	742
sp|Q9ULV4|COR1C_HUMAN	tr|G1R507|G1R507_NOMLE	58.333	84	23	3	393	474	371	444	7.06e-15	82.4
sp|Q9ULV4|COR1C_HUMAN	tr|A0A5F4CW16|A0A5F4CW16_CANLF	82.630	403	70	0	1	403	3	405	0.0	741
sp|Q9ULV4|COR1C_HUMAN	tr|A0A1L8HD65|A0A1L8HD65_XENLA	72.516	473	121	2	2	473	3	467	0.0	739
sp|Q9ULV4|COR1C_HUMAN	tr|A0A1L8H4U5|A0A1L8H4U5_XENLA	72.304	473	122	2	2	473	3	467	0.0	736
sp|Q9ULV4|COR1C_HUMAN	tr|H9GIR2|H9GIR2_ANOCA	72.669	472	123	2	2	473	3	468	0.0	732
sp|Q9ULV4|COR1C_HUMAN	tr|A0A093GH11|A0A093GH11_DRYPU	71.822	472	125	1	2	473	1	464	0.0	731
sp|Q9ULV4|COR1C_HUMAN	sp|Q920M5|CORO6_MOUSE	69.639	471	136	1	2	472	3	466	0.0	725
sp|Q9ULV4|COR1C_HUMAN	tr|B1H1C2|B1H1C2_XENTR	72.727	462	117	2	2	462	3	456	0.0	724
sp|Q9ULV4|COR1C_HUMAN	tr|A0A226MWC3|A0A226MWC3_CALSU	67.446	513	118	3	2	473	3	507	0.0	723
sp|Q9ULV4|COR1C_HUMAN	tr|A0A091I3A8|A0A091I3A8_CALAN	79.903	413	83	0	2	414	1	413	0.0	720
sp|Q9ULV4|COR1C_HUMAN	sp|Q6QEF8|CORO6_HUMAN	69.002	471	140	1	2	472	3	467	0.0	720
sp|Q9ULV4|COR1C_HUMAN	tr|G3P254|G3P254_GASAC	65.071	564	101	5	1	472	18	577	0.0	719
sp|Q9ULV4|COR1C_HUMAN	tr|A0A5G3KYV1|A0A5G3KYV1_XENTR	79.903	413	83	0	2	414	3	415	0.0	719
sp|Q9ULV4|COR1C_HUMAN	tr|A0A1U7QMM2|A0A1U7QMM2_MESAU	68.790	471	141	1	2	472	3	467	0.0	717
sp|Q9ULV4|COR1C_HUMAN	tr|A0A286XIM8|A0A286XIM8_CAVPO	68.577	471	142	1	2	472	3	467	0.0	717
sp|Q9ULV4|COR1C_HUMAN	tr|A0A096P3K6|A0A096P3K6_PAPAN	68.710	473	138	2	2	472	3	467	0.0	717
sp|Q9ULV4|COR1C_HUMAN	tr|A0A2K5Z2R2|A0A2K5Z2R2_MANLE	68.710	473	138	2	2	472	3	467	0.0	717
sp|Q9ULV4|COR1C_HUMAN	tr|A0A2K5VCX6|A0A2K5VCX6_MACFA	68.710	473	138	2	2	472	3	467	0.0	717
sp|Q9ULV4|COR1C_HUMAN	tr|A0A2K5MCW5|A0A2K5MCW5_CERAT	68.710	473	138	2	2	472	3	467	0.0	717
sp|Q9ULV4|COR1C_HUMAN	tr|A0A4X2KJI7|A0A4X2KJI7_VOMUR	69.851	471	136	2	2	472	3	467	0.0	717
sp|Q9ULV4|COR1C_HUMAN	tr|A0A2K6G7S9|A0A2K6G7S9_PROCO	68.365	471	143	1	2	472	3	467	0.0	716
sp|Q9ULV4|COR1C_HUMAN	tr|G1TV28|G1TV28_RABIT	69.002	471	140	1	2	472	3	467	0.0	716
sp|Q9ULV4|COR1C_HUMAN	tr|A0A0D9R3M2|A0A0D9R3M2_CHLSB	68.644	472	139	2	2	472	3	466	0.0	716
sp|Q9ULV4|COR1C_HUMAN	tr|A0A0Q3MEU6|A0A0Q3MEU6_AMAAE	66.344	517	118	3	2	473	3	508	0.0	715
sp|Q9ULV4|COR1C_HUMAN	tr|A0A2K6LCN4|A0A2K6LCN4_RHIBE	68.499	473	139	2	2	472	3	467	0.0	714
sp|Q9ULV4|COR1C_HUMAN	tr|G5BVP4|G5BVP4_HETGA	68.153	471	144	1	2	472	3	467	0.0	714
sp|Q9ULV4|COR1C_HUMAN	tr|A0A2Y9E1I5|A0A2Y9E1I5_TRIMA	67.941	471	145	1	2	472	3	467	0.0	714
sp|Q9ULV4|COR1C_HUMAN	tr|A0A2R8ZKV5|A0A2R8ZKV5_PANPA	68.365	471	143	1	2	472	3	467	0.0	714
sp|Q9ULV4|COR1C_HUMAN	tr|H0WH87|H0WH87_OTOGA	67.941	471	144	1	2	472	72	535	0.0	714
sp|Q9ULV4|COR1C_HUMAN	tr|A0A2I2UR48|A0A2I2UR48_FELCA	68.790	471	141	1	2	472	3	467	0.0	714
sp|Q9ULV4|COR1C_HUMAN	tr|A0A226MQ97|A0A226MQ97_CALSU	63.258	528	138	4	1	472	3	530	0.0	714
sp|Q9ULV4|COR1C_HUMAN	tr|A0A2U3VWE0|A0A2U3VWE0_ODORO	68.790	471	141	1	2	472	3	467	0.0	713
sp|Q9ULV4|COR1C_HUMAN	tr|G3QE81|G3QE81_GORGO	68.153	471	144	1	2	472	3	467	0.0	713
sp|Q9ULV4|COR1C_HUMAN	tr|F6UVH2|F6UVH2_MACMU	68.499	473	139	2	2	472	3	467	0.0	713
sp|Q9ULV4|COR1C_HUMAN	tr|A0A1S2ZJX9|A0A1S2ZJX9_ERIEU	68.577	471	142	1	2	472	3	467	0.0	713
sp|Q9ULV4|COR1C_HUMAN	tr|A0A3Q1LG34|A0A3Q1LG34_BOVIN	68.008	472	142	2	2	472	3	466	0.0	712
sp|Q9ULV4|COR1C_HUMAN	tr|F7BMT7|F7BMT7_HORSE	68.153	471	144	1	2	472	3	467	0.0	712
sp|Q9ULV4|COR1C_HUMAN	tr|G3QB66|G3QB66_GASAC	68.220	472	141	3	2	473	3	465	0.0	712
sp|Q9ULV4|COR1C_HUMAN	tr|A0A2K6V861|A0A2K6V861_SAIBB	68.153	471	143	1	2	472	3	466	0.0	711
sp|Q9ULV4|COR1C_HUMAN	tr|M3YR30|M3YR30_MUSPF	68.153	471	143	1	2	472	3	466	0.0	711
sp|Q9ULV4|COR1C_HUMAN	tr|A0A2U3YB55|A0A2U3YB55_LEPWE	68.365	471	143	1	2	472	3	467	0.0	711
sp|Q9ULV4|COR1C_HUMAN	tr|A0A287D5X9|A0A287D5X9_ICTTR	68.220	472	142	2	2	472	3	467	0.0	711
sp|Q9ULV4|COR1C_HUMAN	tr|A0A2J8LIL3|A0A2J8LIL3_PANTR	68.153	471	144	1	2	472	3	467	0.0	711
sp|Q9ULV4|COR1C_HUMAN	tr|G3HRA1|G3HRA1_CRIGR	68.790	471	138	2	2	472	3	464	0.0	710
sp|Q9ULV4|COR1C_HUMAN	tr|L5JRB6|L5JRB6_PTEAL	67.941	471	145	1	2	472	3	467	0.0	709
sp|Q9ULV4|COR1C_HUMAN	tr|W5PFD0|W5PFD0_SHEEP	67.728	471	145	1	2	472	70	533	0.0	709
sp|Q9ULV4|COR1C_HUMAN	tr|G1NZB0|G1NZB0_MYOLU	68.790	471	139	3	2	472	3	465	0.0	709
sp|Q9ULV4|COR1C_HUMAN	tr|F7CGH9|F7CGH9_CALJA	68.008	472	143	2	2	472	3	467	0.0	709
sp|Q9ULV4|COR1C_HUMAN	tr|G3SVB5|G3SVB5_LOXAF	67.941	471	145	1	2	472	3	467	0.0	708
sp|Q9ULV4|COR1C_HUMAN	tr|I3L9X0|I3L9X0_PIG	68.790	471	139	3	2	472	3	465	0.0	708
sp|Q9ULV4|COR1C_HUMAN	tr|A0A340WU65|A0A340WU65_LIPVE	67.941	471	144	1	2	472	3	466	0.0	708
sp|Q9ULV4|COR1C_HUMAN	tr|A0A1S3F5I8|A0A1S3F5I8_DIPOR	67.516	471	146	1	2	472	3	466	0.0	708
sp|Q9ULV4|COR1C_HUMAN	tr|A0A3B4UW94|A0A3B4UW94_SERDU	68.298	470	140	3	2	471	3	463	0.0	706
sp|Q9ULV4|COR1C_HUMAN	tr|A0A2Y9FI92|A0A2Y9FI92_PHYMC	67.516	471	146	1	2	472	3	466	0.0	705
sp|Q9ULV4|COR1C_HUMAN	tr|G1LBR5|G1LBR5_AILME	67.516	471	150	1	2	472	28	495	0.0	704
sp|Q9ULV4|COR1C_HUMAN	tr|A0A091D4W6|A0A091D4W6_FUKDA	61.654	532	143	4	2	472	3	534	0.0	698
sp|Q9ULV4|COR1C_HUMAN	tr|F1PIX0|F1PIX0_CANLF	63.014	511	142	2	2	472	3	506	0.0	696
sp|Q9ULV4|COR1C_HUMAN	tr|A0A060W8Q7|A0A060W8Q7_ONCMY	78.240	409	87	2	66	473	51	458	0.0	693
sp|Q9ULV4|COR1C_HUMAN	tr|A0A2K5F321|A0A2K5F321_AOTNA	73.923	418	109	0	2	419	3	420	0.0	691
sp|Q9ULV4|COR1C_HUMAN	tr|A0A384CH77|A0A384CH77_URSMA	74.163	418	108	0	2	419	3	420	0.0	689
sp|Q9ULV4|COR1C_HUMAN	tr|H0Z7R9|H0Z7R9_TAEGU	77.966	413	88	1	2	414	3	412	0.0	689
sp|Q9ULV4|COR1C_HUMAN	tr|A0A3B4VHX2|A0A3B4VHX2_SERDU	65.532	470	142	3	2	468	3	455	0.0	679
sp|Q9ULV4|COR1C_HUMAN	tr|A0A4X2KGS3|A0A4X2KGS3_VOMUR	65.672	469	147	3	2	469	3	458	0.0	675
sp|Q9ULV4|COR1C_HUMAN	tr|A0A1S3AGD1|A0A1S3AGD1_ERIEU	66.167	467	144	3	2	467	3	456	0.0	673
sp|Q9ULV4|COR1C_HUMAN	tr|A0A384BLK9|A0A384BLK9_URSMA	66.311	469	144	6	2	469	3	458	0.0	671
sp|Q9ULV4|COR1C_HUMAN	tr|M3YML1|M3YML1_MUSPF	65.458	469	148	3	2	469	3	458	0.0	671
sp|Q9ULV4|COR1C_HUMAN	tr|G1P060|G1P060_MYOLU	65.245	469	149	3	2	469	3	458	0.0	671
sp|Q9ULV4|COR1C_HUMAN	tr|A0A452FNV8|A0A452FNV8_CAPHI	65.180	471	153	3	2	472	3	462	0.0	671
sp|Q9ULV4|COR1C_HUMAN	tr|A0A5F4CI56|A0A5F4CI56_CANLF	65.885	469	146	5	2	469	12	467	0.0	671
sp|Q9ULV4|COR1C_HUMAN	tr|A0A286ZUJ1|A0A286ZUJ1_PIG	65.245	469	149	3	2	469	34	489	0.0	670
sp|Q9ULV4|COR1C_HUMAN	tr|A0A2U3ZCN5|A0A2U3ZCN5_ODORO	65.245	469	149	3	2	469	3	458	0.0	670
sp|Q9ULV4|COR1C_HUMAN	tr|A0A1S3S330|A0A1S3S330_SALSA	64.103	468	152	2	2	468	3	455	0.0	670
sp|Q9ULV4|COR1C_HUMAN	tr|G3PJZ8|G3PJZ8_GASAC	63.771	472	154	3	2	471	3	459	0.0	669
sp|Q9ULV4|COR1C_HUMAN	tr|D2HX51|D2HX51_AILME	66.098	469	145	6	2	469	3	458	0.0	669
sp|Q9ULV4|COR1C_HUMAN	tr|A0A2U3XRB5|A0A2U3XRB5_LEPWE	65.319	470	147	4	2	469	3	458	0.0	669
sp|Q9ULV4|COR1C_HUMAN	tr|W5P098|W5P098_SHEEP	65.032	469	150	2	2	469	3	458	0.0	669
sp|Q9ULV4|COR1C_HUMAN	sp|Q92176|COR1A_BOVIN	65.745	470	145	4	2	469	3	458	0.0	669
sp|Q9ULV4|COR1C_HUMAN	tr|A0A2Y9E5P5|A0A2Y9E5P5_TRIMA	64.606	469	152	3	2	469	3	458	0.0	668
sp|Q9ULV4|COR1C_HUMAN	tr|C0H959|C0H959_SALSA	64.103	468	152	2	2	468	3	455	0.0	667
sp|Q9ULV4|COR1C_HUMAN	tr|L5KGY2|L5KGY2_PTEAL	65.319	470	147	4	2	469	3	458	0.0	666
sp|Q9ULV4|COR1C_HUMAN	tr|W5PR73|W5PR73_SHEEP	65.083	484	140	6	1	472	30	496	0.0	666
sp|Q9ULV4|COR1C_HUMAN	tr|I3MBC4|I3MBC4_ICTTR	65.672	469	147	5	2	469	3	458	0.0	666
sp|Q9ULV4|COR1C_HUMAN	tr|A0A452FJC1|A0A452FJC1_CAPHI	65.458	469	148	3	2	469	3	458	0.0	666
sp|Q9ULV4|COR1C_HUMAN	tr|A0A1U7UWS5|A0A1U7UWS5_TARSY	64.392	469	153	3	2	469	3	458	0.0	665
sp|Q9ULV4|COR1C_HUMAN	tr|F6Q6X3|F6Q6X3_HORSE	65.032	469	150	3	2	469	3	458	0.0	665
sp|Q9ULV4|COR1C_HUMAN	tr|A0A340WTL2|A0A340WTL2_LIPVE	64.819	469	151	4	2	469	3	458	0.0	665
sp|Q9ULV4|COR1C_HUMAN	tr|A0A2K6GBL6|A0A2K6GBL6_PROCO	65.245	469	149	5	2	469	3	458	0.0	665
sp|Q9ULV4|COR1C_HUMAN	tr|A0A2I3GI37|A0A2I3GI37_NOMLE	65.245	469	149	5	2	469	3	458	0.0	664
sp|Q9ULV4|COR1C_HUMAN	tr|A0A2K5F9F4|A0A2K5F9F4_AOTNA	65.245	469	149	5	2	469	3	458	0.0	664
sp|Q9ULV4|COR1C_HUMAN	tr|U3FGQ1|U3FGQ1_CALJA	65.032	469	150	5	2	469	3	458	0.0	664
sp|Q9ULV4|COR1C_HUMAN	tr|A0A2Y9PMW1|A0A2Y9PMW1_DELLE	64.819	469	151	4	2	469	3	458	0.0	663
sp|Q9ULV4|COR1C_HUMAN	tr|A0A2K5MUR4|A0A2K5MUR4_CERAT	65.032	469	150	5	2	469	61	516	0.0	663
sp|Q9ULV4|COR1C_HUMAN	tr|A0A2K6UAZ7|A0A2K6UAZ7_SAIBB	65.245	469	149	5	2	469	3	458	0.0	663
sp|Q9ULV4|COR1C_HUMAN	tr|A0A2Y9ESP6|A0A2Y9ESP6_PHYMC	65.032	469	150	5	2	469	3	458	0.0	662
sp|Q9ULV4|COR1C_HUMAN	tr|A0A286XVI4|A0A286XVI4_CAVPO	65.245	469	149	5	2	469	3	458	0.0	662
sp|Q9ULV4|COR1C_HUMAN	tr|A0A2K6JXL2|A0A2K6JXL2_RHIBE	65.032	469	150	5	2	469	3	458	0.0	662
sp|Q9ULV4|COR1C_HUMAN	tr|A0A2K6AI37|A0A2K6AI37_MANLE	65.032	469	150	5	2	469	3	458	0.0	662
sp|Q9ULV4|COR1C_HUMAN	tr|G7NQK0|G7NQK0_MACMU	65.032	469	150	5	2	469	3	458	0.0	662
sp|Q9ULV4|COR1C_HUMAN	tr|G7Q0W5|G7Q0W5_MACFA	65.032	469	150	5	2	469	3	458	0.0	662
sp|Q9ULV4|COR1C_HUMAN	tr|A0A0D9R1K5|A0A0D9R1K5_CHLSB	65.032	469	150	5	2	469	3	458	0.0	662
sp|Q9ULV4|COR1C_HUMAN	sp|Q4R4J2|COR1A_MACFA	65.032	469	150	5	2	469	3	458	0.0	661
sp|Q9ULV4|COR1C_HUMAN	tr|H0WLS7|H0WLS7_OTOGA	65.254	472	146	5	2	469	3	460	0.0	660
sp|Q9ULV4|COR1C_HUMAN	tr|A0A1U8BRU3|A0A1U8BRU3_MESAU	65.032	469	150	5	2	469	3	458	0.0	660
sp|Q9ULV4|COR1C_HUMAN	tr|A0A1S3ESY4|A0A1S3ESY4_DIPOR	64.392	469	153	3	2	469	3	458	0.0	660
sp|Q9ULV4|COR1C_HUMAN	tr|A0A2J8IT19|A0A2J8IT19_PANTR	64.819	469	151	5	2	469	3	458	0.0	660
sp|Q9ULV4|COR1C_HUMAN	tr|A0A2R9AJM6|A0A2R9AJM6_PANPA	64.819	469	151	5	2	469	3	458	0.0	660
sp|Q9ULV4|COR1C_HUMAN	sp|P31146|COR1A_HUMAN	64.819	469	151	5	2	469	3	458	0.0	660
sp|Q9ULV4|COR1C_HUMAN	tr|G3RAD2|G3RAD2_GORGO	64.819	469	151	5	2	469	3	458	0.0	660
sp|Q9ULV4|COR1C_HUMAN	sp|O89053|COR1A_MOUSE	65.245	469	149	5	2	469	3	458	0.0	659
sp|Q9ULV4|COR1C_HUMAN	tr|H2T125|H2T125_TAKRU	64.316	468	146	4	2	466	3	452	0.0	659
sp|Q9ULV4|COR1C_HUMAN	tr|A0A2I3GEV1|A0A2I3GEV1_NOMLE	64.842	475	153	5	2	472	3	467	0.0	657
sp|Q9ULV4|COR1C_HUMAN	tr|H9GM08|H9GM08_ANOCA	63.983	472	168	2	2	471	3	474	0.0	656
sp|Q9ULV4|COR1C_HUMAN	tr|A0A2I3ML55|A0A2I3ML55_PAPAN	72.525	404	110	1	2	404	3	406	0.0	656
sp|Q9ULV4|COR1C_HUMAN	tr|G5BRC3|G5BRC3_HETGA	63.966	469	155	4	2	469	3	458	0.0	655
sp|Q9ULV4|COR1C_HUMAN	tr|G3U077|G3U077_LOXAF	64.179	469	152	5	2	469	3	456	0.0	651
sp|Q9ULV4|COR1C_HUMAN	tr|A0A5G3KXI7|A0A5G3KXI7_XENTR	73.050	423	109	2	2	419	3	425	0.0	650
sp|Q9ULV4|COR1C_HUMAN	tr|H0Z722|H0Z722_TAEGU	83.003	353	60	0	1	353	3	355	0.0	647
sp|Q9ULV4|COR1C_HUMAN	tr|F7BTK6|F7BTK6_ORNAN	63.983	472	164	1	2	473	81	546	0.0	647
sp|Q9ULV4|COR1C_HUMAN	tr|A0A1S3N703|A0A1S3N703_SALSA	60.526	494	172	3	2	472	5	498	0.0	644
sp|Q9ULV4|COR1C_HUMAN	tr|H2TH23|H2TH23_TAKRU	60.976	492	171	3	2	472	5	496	0.0	641
sp|Q9ULV4|COR1C_HUMAN	tr|G3Q719|G3Q719_GASAC	61.538	481	175	2	2	472	5	485	0.0	635
sp|Q9ULV4|COR1C_HUMAN	tr|A0A3B4V9H8|A0A3B4V9H8_SERDU	59.046	503	171	4	2	472	5	504	0.0	634
sp|Q9ULV4|COR1C_HUMAN	tr|A0A060WML4|A0A060WML4_ONCMY	59.010	505	168	5	2	472	5	504	0.0	634
sp|Q9ULV4|COR1C_HUMAN	tr|A0A1S3SCZ5|A0A1S3SCZ5_SALSA	59.046	503	169	5	2	472	5	502	0.0	633
sp|Q9ULV4|COR1C_HUMAN	tr|H2NT69|H2NT69_PONAB	62.633	471	129	2	2	472	74	497	0.0	632
sp|Q9ULV4|COR1C_HUMAN	tr|H9G4Q3|H9G4Q3_ANOCA	67.086	477	133	7	1	473	4	460	0.0	630
sp|Q9ULV4|COR1C_HUMAN	tr|A0A060W558|A0A060W558_ONCMY	69.403	402	121	1	2	401	5	406	0.0	624
sp|Q9ULV4|COR1C_HUMAN	tr|A0A3Q0E1G8|A0A3Q0E1G8_TARSY	62.208	471	144	3	2	472	3	439	0.0	624
sp|Q9ULV4|COR1C_HUMAN	tr|H2RK78|H2RK78_TAKRU	61.489	470	132	4	2	471	3	423	0.0	623
sp|Q9ULV4|COR1C_HUMAN	tr|A0A2U3XP31|A0A2U3XP31_LEPWE	97.360	303	8	0	172	474	1	303	0.0	618
sp|Q9ULV4|COR1C_HUMAN	tr|A0A091IJ53|A0A091IJ53_CALAN	80.000	335	67	0	1	335	2	336	0.0	600
sp|Q9ULV4|COR1C_HUMAN	tr|H2NQJ8|H2NQJ8_PONAB	60.554	469	155	7	2	469	3	442	0.0	597
sp|Q9ULV4|COR1C_HUMAN	tr|A0A091DSV0|A0A091DSV0_FUKDA	59.275	469	142	5	2	469	142	562	0.0	588
sp|Q9ULV4|COR1C_HUMAN	tr|K7FC45|K7FC45_PELSI	60.331	484	172	6	1	472	1	476	0.0	581
sp|Q9ULV4|COR1C_HUMAN	tr|A0A067QRK9|A0A067QRK9_ZOONE	56.994	479	197	7	3	474	4	480	0.0	571
sp|Q9ULV4|COR1C_HUMAN	tr|G1TF67|G1TF67_RABIT	59.430	456	163	7	2	455	3	438	0.0	567
sp|Q9ULV4|COR1C_HUMAN	tr|A0A2I2V1D6|A0A2I2V1D6_FELCA	71.023	352	99	2	54	404	111	460	0.0	562
sp|Q9ULV4|COR1C_HUMAN	tr|A0A1S3RN79|A0A1S3RN79_SALSA	73.199	347	92	1	2	348	3	348	0.0	562
sp|Q9ULV4|COR1C_HUMAN	tr|D2A4Z2|D2A4Z2_TRICA	57.537	471	184	6	3	470	4	461	0.0	561
sp|Q9ULV4|COR1C_HUMAN	tr|A0A2I0LNB4|A0A2I0LNB4_COLLI	55.664	512	106	4	2	473	3	433	0.0	560
sp|Q9ULV4|COR1C_HUMAN	tr|E2B8P4|E2B8P4_HARSA	56.476	471	194	5	3	470	4	466	0.0	557
sp|Q9ULV4|COR1C_HUMAN	tr|A0A026WRS1|A0A026WRS1_OOCBI	56.871	473	190	7	3	470	4	467	0.0	556
sp|Q9ULV4|COR1C_HUMAN	tr|E9GD19|E9GD19_DAPPU	55.717	481	197	7	3	470	4	481	0.0	555
sp|Q9ULV4|COR1C_HUMAN	tr|A0A194Q1R4|A0A194Q1R4_PAPXU	56.263	487	184	8	3	462	72	556	0.0	553
sp|Q9ULV4|COR1C_HUMAN	tr|A0A3Q0FLB6|A0A3Q0FLB6_ALLSI	59.737	457	138	5	51	472	209	654	0.0	552
sp|Q9ULV4|COR1C_HUMAN	tr|A0A0L0BYI3|A0A0L0BYI3_LUCCU	54.898	490	194	9	3	469	4	489	0.0	539
sp|Q9ULV4|COR1C_HUMAN	tr|A0A0B4KEJ7|A0A0B4KEJ7_DROME	53.673	490	201	6	3	468	4	491	0.0	537
sp|Q9ULV4|COR1C_HUMAN	tr|A0A384DK11|A0A384DK11_URSMA	53.402	485	139	8	1	472	3	413	2.11e-180	516
sp|Q9ULV4|COR1C_HUMAN	tr|W5JK48|W5JK48_ANODA	55.778	450	156	7	3	411	4	451	6.39e-176	511
sp|Q9ULV4|COR1C_HUMAN	tr|A0A1S3L2J1|A0A1S3L2J1_SALSA	51.255	478	156	7	2	471	3	411	5.25e-168	484
sp|Q9ULV4|COR1C_HUMAN	tr|E9GC78|E9GC78_DAPPU	48.687	495	208	9	3	467	7	485	2.17e-162	479
sp|Q9ULV4|COR1C_HUMAN	tr|H9JSH8|H9JSH8_BOMMO	48.852	479	232	6	3	471	29	504	2.15e-161	473
sp|Q9ULV4|COR1C_HUMAN	tr|A0A194PDI4|A0A194PDI4_PAPXU	55.216	393	172	3	3	393	46	436	2.62e-161	474
sp|Q9ULV4|COR1C_HUMAN	tr|D7EIA7|D7EIA7_TRICA	53.299	394	179	4	3	393	9	400	1.22e-157	462
sp|Q9ULV4|COR1C_HUMAN	tr|E9GJC0|E9GJC0_DAPPU	50.348	431	203	6	3	424	10	438	8.45e-157	462
sp|Q9ULV4|COR1C_HUMAN	tr|A0A067QVB2|A0A067QVB2_ZOONE	52.538	394	182	4	3	393	46	437	8.88e-157	462
sp|Q9ULV4|COR1C_HUMAN	tr|A0A026VYD0|A0A026VYD0_OOCBI	51.777	394	185	4	3	393	10	401	7.10e-150	442
sp|Q9ULV4|COR1C_HUMAN	tr|G5C6S8|G5C6S8_HETGA	46.089	473	237	9	6	472	8	468	3.97e-144	426
sp|Q9ULV4|COR1C_HUMAN	tr|A0A2K6FG88|A0A2K6FG88_PROCO	45.763	472	240	8	6	472	21	481	4.35e-144	426
sp|Q9ULV4|COR1C_HUMAN	tr|A0A091D4J6|A0A091D4J6_FUKDA	45.763	472	240	8	6	472	33	493	4.35e-144	426
sp|Q9ULV4|COR1C_HUMAN	tr|W5QAZ1|W5QAZ1_SHEEP	45.763	472	240	8	6	472	13	473	6.01e-144	425
sp|Q9ULV4|COR1C_HUMAN	tr|A0A3Q1MRD3|A0A3Q1MRD3_BOVIN	45.763	472	240	8	6	472	13	473	6.01e-144	425
sp|Q9ULV4|COR1C_HUMAN	tr|A0A2Y9NRS3|A0A2Y9NRS3_DELLE	45.763	472	240	8	6	472	8	468	6.41e-144	425
sp|Q9ULV4|COR1C_HUMAN	tr|K7B5H8|K7B5H8_PANTR	45.551	472	241	8	6	472	13	473	7.31e-144	425
sp|Q9ULV4|COR1C_HUMAN	sp|Q9UQ03|COR2B_HUMAN	45.551	472	241	8	6	472	13	473	7.31e-144	425
sp|Q9ULV4|COR1C_HUMAN	tr|A0A2R9AGE4|A0A2R9AGE4_PANPA	45.551	472	241	8	6	472	10	470	7.39e-144	425
sp|Q9ULV4|COR1C_HUMAN	tr|A0A2I2ZPJ5|A0A2I2ZPJ5_GORGO	45.551	472	241	8	6	472	10	470	7.39e-144	425
sp|Q9ULV4|COR1C_HUMAN	tr|A0A2Y9DHJ5|A0A2Y9DHJ5_TRIMA	45.745	470	239	8	8	472	10	468	7.62e-144	425
sp|Q9ULV4|COR1C_HUMAN	tr|H0XJ42|H0XJ42_OTOGA	45.551	472	241	8	6	472	8	468	7.71e-144	425
sp|Q9ULV4|COR1C_HUMAN	tr|A0A1U7SP90|A0A1U7SP90_TARSY	44.872	468	244	7	6	469	8	465	7.79e-144	425
sp|Q9ULV4|COR1C_HUMAN	tr|A0A1D5QUA1|A0A1D5QUA1_MACMU	45.551	472	241	8	6	472	13	473	7.89e-144	425
sp|Q9ULV4|COR1C_HUMAN	tr|A0A5F4W4S6|A0A5F4W4S6_CALJA	45.551	472	241	8	6	472	14	474	8.24e-144	425
sp|Q9ULV4|COR1C_HUMAN	tr|A0A0D9RM41|A0A0D9RM41_CHLSB	45.551	472	241	8	6	472	13	473	8.33e-144	425
sp|Q9ULV4|COR1C_HUMAN	tr|A0A2U3WSH4|A0A2U3WSH4_ODORO	45.551	472	241	8	6	472	8	468	9.48e-144	424
sp|Q9ULV4|COR1C_HUMAN	tr|A0A2U3Z286|A0A2U3Z286_LEPWE	45.551	472	241	8	6	472	8	468	1.09e-143	424
sp|Q9ULV4|COR1C_HUMAN	tr|I3MQL0|I3MQL0_ICTTR	45.551	472	241	8	6	472	8	468	1.13e-143	424
sp|Q9ULV4|COR1C_HUMAN	tr|A0A452FSY8|A0A452FSY8_CAPHI	45.588	476	243	8	2	472	35	499	1.21e-143	426
sp|Q9ULV4|COR1C_HUMAN	tr|H0WBE8|H0WBE8_CAVPO	45.666	473	239	9	6	472	10	470	1.27e-143	424
sp|Q9ULV4|COR1C_HUMAN	tr|A0A226N5L4|A0A226N5L4_CALSU	45.011	471	245	7	6	472	8	468	1.39e-143	424
sp|Q9ULV4|COR1C_HUMAN	tr|A0A2K5NFU2|A0A2K5NFU2_CERAT	45.551	472	241	8	6	472	18	478	1.53e-143	424
sp|Q9ULV4|COR1C_HUMAN	tr|A0A340WF35|A0A340WF35_LIPVE	45.763	472	240	8	6	472	8	468	1.60e-143	424
sp|Q9ULV4|COR1C_HUMAN	tr|G3SPC4|G3SPC4_LOXAF	45.532	470	240	8	8	472	11	469	1.90e-143	424
sp|Q9ULV4|COR1C_HUMAN	tr|W5JI75|W5JI75_ANODA	51.015	394	185	4	3	393	9	397	1.92e-143	430
sp|Q9ULV4|COR1C_HUMAN	tr|F7DGI7|F7DGI7_HORSE	45.551	472	241	8	6	472	13	473	2.12e-143	424
sp|Q9ULV4|COR1C_HUMAN	tr|K7G6R8|K7G6R8_PELSI	45.011	471	245	7	6	472	8	468	2.44e-143	424
sp|Q9ULV4|COR1C_HUMAN	sp|Q8BH44|COR2B_MOUSE	45.339	472	242	8	6	472	13	473	2.44e-143	424
sp|Q9ULV4|COR1C_HUMAN	tr|A0A1U7QYA4|A0A1U7QYA4_MESAU	45.339	472	242	8	6	472	13	473	2.55e-143	424
sp|Q9ULV4|COR1C_HUMAN	tr|M3XMB7|M3XMB7_MUSPF	45.551	472	241	8	6	472	25	485	3.66e-143	424
sp|Q9ULV4|COR1C_HUMAN	tr|A0A151M901|A0A151M901_ALLMI	45.011	471	245	7	6	472	13	473	4.30e-143	423
sp|Q9ULV4|COR1C_HUMAN	tr|F1SJH0|F1SJH0_PIG	45.588	476	243	8	2	472	83	547	5.75e-143	426
sp|Q9ULV4|COR1C_HUMAN	tr|A0A3B4T1P6|A0A3B4T1P6_SERDU	43.789	475	253	7	2	472	9	473	9.41e-143	422
sp|Q9ULV4|COR1C_HUMAN	tr|A0A5F4CYD0|A0A5F4CYD0_CANLF	45.378	476	244	8	2	472	80	544	1.01e-142	425
sp|Q9ULV4|COR1C_HUMAN	sp|A8WGE3|COR2B_XENTR	44.255	470	250	6	6	472	13	473	1.11e-142	422
sp|Q9ULV4|COR1C_HUMAN	tr|A0A2K5ETG9|A0A2K5ETG9_AOTNA	45.378	476	244	8	2	472	56	520	1.35e-142	424
sp|Q9ULV4|COR1C_HUMAN	tr|A0A4X2LS73|A0A4X2LS73_VOMUR	45.011	471	245	7	6	472	13	473	1.53e-142	422
sp|Q9ULV4|COR1C_HUMAN	tr|A0A1L8GSA6|A0A1L8GSA6_XENLA	45.591	465	241	7	2	460	26	484	1.73e-142	422
sp|Q9ULV4|COR1C_HUMAN	tr|A0A1L8H198|A0A1L8H198_XENLA	43.882	474	254	6	2	472	26	490	4.04e-142	421
sp|Q9ULV4|COR1C_HUMAN	tr|H9GK93|H9GK93_ANOCA	45.551	472	241	8	6	472	13	473	7.11e-142	420
sp|Q9ULV4|COR1C_HUMAN	tr|A0A1S3EU63|A0A1S3EU63_DIPOR	44.492	472	246	8	6	472	8	468	2.22e-141	419
sp|Q9ULV4|COR1C_HUMAN	tr|A0A2J8JWK3|A0A2J8JWK3_PANTR	49.620	395	190	4	6	393	8	400	5.67e-141	419
sp|Q9ULV4|COR1C_HUMAN	tr|G3R1C7|G3R1C7_GORGO	49.873	395	189	4	6	393	8	400	9.44e-141	419
sp|Q9ULV4|COR1C_HUMAN	tr|A0A2I0MDJ2|A0A2I0MDJ2_COLLI	44.798	471	242	8	6	472	25	481	1.01e-140	417
sp|Q9ULV4|COR1C_HUMAN	tr|A0A2R9C3A8|A0A2R9C3A8_PANPA	49.367	395	191	4	6	393	8	400	1.20e-140	419
sp|Q9ULV4|COR1C_HUMAN	tr|G3PXP2|G3PXP2_GASAC	43.789	475	253	7	2	472	4	468	1.21e-140	417
sp|Q9ULV4|COR1C_HUMAN	tr|H2V142|H2V142_TAKRU	43.158	475	256	7	2	472	4	468	1.22e-140	417
sp|Q9ULV4|COR1C_HUMAN	tr|A0A1S3KM82|A0A1S3KM82_SALSA	43.958	480	251	6	2	472	9	479	1.49e-140	417
sp|Q9ULV4|COR1C_HUMAN	tr|A0A1S3AHB5|A0A1S3AHB5_ERIEU	46.187	459	231	8	6	459	13	460	2.32e-140	416
sp|Q9ULV4|COR1C_HUMAN	sp|Q92828|COR2A_HUMAN	49.367	395	191	4	6	393	8	400	2.92e-140	417
sp|Q9ULV4|COR1C_HUMAN	tr|G1S524|G1S524_NOMLE	49.367	395	191	4	6	393	8	400	3.51e-140	417
sp|Q9ULV4|COR1C_HUMAN	tr|A0A0L7KVW0|A0A0L7KVW0_9NEOP	52.296	392	155	6	3	391	47	409	4.95e-140	417
sp|Q9ULV4|COR1C_HUMAN	tr|H2NNL4|H2NNL4_PONAB	47.816	435	215	7	2	431	9	436	5.36e-140	417
sp|Q9ULV4|COR1C_HUMAN	tr|A0A3Q0FNY7|A0A3Q0FNY7_ALLSI	43.958	480	245	8	6	472	8	476	8.11e-140	415
sp|Q9ULV4|COR1C_HUMAN	tr|A0A2K6SE94|A0A2K6SE94_SAIBB	43.813	493	244	9	2	472	4	485	1.11e-139	415
sp|Q9ULV4|COR1C_HUMAN	tr|A0A1S3KWY9|A0A1S3KWY9_SALSA	43.460	474	256	6	2	472	4	468	1.31e-139	414
sp|Q9ULV4|COR1C_HUMAN	tr|A0A2J8WNI1|A0A2J8WNI1_PONAB	49.367	395	191	4	6	393	8	400	2.17e-139	415
sp|Q9ULV4|COR1C_HUMAN	tr|A0A1S2ZWA0|A0A1S2ZWA0_ERIEU	48.101	395	196	4	6	393	8	400	2.60e-139	415
sp|Q9ULV4|COR1C_HUMAN	tr|I3M3I1|I3M3I1_ICTTR	47.294	425	212	5	6	423	27	446	4.29e-139	415
sp|Q9ULV4|COR1C_HUMAN	tr|A0A2K6LHT4|A0A2K6LHT4_RHIBE	43.813	493	244	9	2	472	4	485	5.19e-139	413
sp|Q9ULV4|COR1C_HUMAN	tr|G3PZB3|G3PZB3_GASAC	42.659	504	253	8	2	472	4	504	5.28e-139	414
sp|Q9ULV4|COR1C_HUMAN	tr|A0A2K6LQ49|A0A2K6LQ49_RHIBE	49.114	395	192	4	6	393	8	400	6.03e-139	414
sp|Q9ULV4|COR1C_HUMAN	tr|A0A340XQU9|A0A340XQU9_LIPVE	48.354	395	195	4	6	393	8	400	1.05e-138	414
sp|Q9ULV4|COR1C_HUMAN	tr|A0A2K5YW17|A0A2K5YW17_MANLE	43.636	495	244	9	2	472	4	487	1.05e-138	412
sp|Q9ULV4|COR1C_HUMAN	tr|A0A2K5USB8|A0A2K5USB8_MACFA	43.636	495	244	9	2	472	4	487	1.05e-138	412
sp|Q9ULV4|COR1C_HUMAN	tr|G3H7G1|G3H7G1_CRIGR	46.793	421	202	5	6	419	8	413	1.53e-138	413
sp|Q9ULV4|COR1C_HUMAN	tr|A0A2K6T9Q7|A0A2K6T9Q7_SAIBB	49.114	395	192	4	6	393	8	400	1.60e-138	413
sp|Q9ULV4|COR1C_HUMAN	tr|A0A096P127|A0A096P127_PAPAN	48.861	395	193	4	6	393	8	400	2.64e-138	412
sp|Q9ULV4|COR1C_HUMAN	tr|A0A2K5ZSB1|A0A2K5ZSB1_MANLE	48.861	395	193	4	6	393	8	400	2.81e-138	412
sp|Q9ULV4|COR1C_HUMAN	tr|A0A2K5UKF1|A0A2K5UKF1_MACFA	48.861	395	193	4	6	393	8	400	2.81e-138	412
sp|Q9ULV4|COR1C_HUMAN	tr|A0A2K5NE05|A0A2K5NE05_CERAT	48.861	395	193	4	6	393	8	400	2.81e-138	412
sp|Q9ULV4|COR1C_HUMAN	tr|F7HHZ4|F7HHZ4_MACMU	48.861	395	193	4	6	393	8	400	3.07e-138	412
sp|Q9ULV4|COR1C_HUMAN	tr|A0A2K5D2F9|A0A2K5D2F9_AOTNA	49.114	395	192	4	6	393	8	400	3.07e-138	412
sp|Q9ULV4|COR1C_HUMAN	tr|A0A0D9RF51|A0A0D9RF51_CHLSB	48.861	395	193	4	6	393	8	400	3.28e-138	412
sp|Q9ULV4|COR1C_HUMAN	tr|H0V0S7|H0V0S7_CAVPO	48.608	395	194	4	6	393	32	424	5.94e-138	412
sp|Q9ULV4|COR1C_HUMAN	tr|A0A087RD95|A0A087RD95_APTFO	48.101	395	196	4	6	393	8	400	6.49e-138	411
sp|Q9ULV4|COR1C_HUMAN	tr|A0A384DJC7|A0A384DJC7_URSMA	46.993	449	226	7	2	445	4	445	6.53e-138	415
sp|Q9ULV4|COR1C_HUMAN	tr|A0A2Y9QEI0|A0A2Y9QEI0_DELLE	48.101	395	196	4	6	393	8	400	6.63e-138	411
sp|Q9ULV4|COR1C_HUMAN	tr|A0A091IXF1|A0A091IXF1_EGRGA	48.101	395	196	4	6	393	8	400	1.19e-137	411
sp|Q9ULV4|COR1C_HUMAN	tr|A0A091CNI6|A0A091CNI6_FUKDA	48.354	395	195	4	6	393	8	400	1.72e-137	410
sp|Q9ULV4|COR1C_HUMAN	tr|A0A0Q3MQH6|A0A0Q3MQH6_AMAAE	45.534	459	238	7	6	458	8	460	1.74e-137	409
sp|Q9ULV4|COR1C_HUMAN	tr|G5AZ22|G5AZ22_HETGA	48.101	395	196	4	6	393	8	400	2.29e-137	410
sp|Q9ULV4|COR1C_HUMAN	tr|A0A3Q0D4Q8|A0A3Q0D4Q8_MESAU	46.318	421	204	5	6	419	8	413	3.81e-137	409
sp|Q9ULV4|COR1C_HUMAN	tr|E2BW29|E2BW29_HARSA	44.492	472	231	7	3	473	45	486	6.72e-137	410
sp|Q9ULV4|COR1C_HUMAN	tr|F7DNV6|F7DNV6_ORNAN	43.030	495	248	8	2	472	4	488	9.22e-137	407
sp|Q9ULV4|COR1C_HUMAN	tr|A0A091VHI5|A0A091VHI5_OPIHO	47.848	395	197	4	6	393	8	400	9.58e-137	408
sp|Q9ULV4|COR1C_HUMAN	tr|G1P3D4|G1P3D4_MYOLU	47.595	395	198	4	6	393	8	400	1.21e-136	408
sp|Q9ULV4|COR1C_HUMAN	tr|A0A5K1TU56|A0A5K1TU56_CALJA	49.367	395	191	4	6	393	120	512	1.29e-136	412
sp|Q9ULV4|COR1C_HUMAN	tr|F6SSS0|F6SSS0_HORSE	47.342	395	199	4	6	393	14	406	1.62e-136	408
sp|Q9ULV4|COR1C_HUMAN	tr|H9G8T1|H9G8T1_ANOCA	47.487	398	198	5	6	395	8	402	2.61e-136	407
sp|Q9ULV4|COR1C_HUMAN	tr|A0A091IS08|A0A091IS08_CALAN	48.485	396	193	5	6	393	8	400	3.05e-136	407
sp|Q9ULV4|COR1C_HUMAN	tr|H0WTH3|H0WTH3_OTOGA	47.848	395	197	4	6	393	8	400	3.76e-136	407
sp|Q9ULV4|COR1C_HUMAN	tr|A0A099ZSB6|A0A099ZSB6_TINGU	47.103	397	201	4	4	393	6	400	4.35e-136	406
sp|Q9ULV4|COR1C_HUMAN	tr|A0A2K6FYX7|A0A2K6FYX7_PROCO	47.342	395	199	4	6	393	8	400	4.36e-136	407
sp|Q9ULV4|COR1C_HUMAN	tr|A0A093GBW0|A0A093GBW0_DRYPU	47.870	399	194	5	6	393	8	403	5.18e-136	407
sp|Q9ULV4|COR1C_HUMAN	tr|G1M6A0|G1M6A0_AILME	42.323	508	241	9	6	472	8	504	9.43e-136	405
sp|Q9ULV4|COR1C_HUMAN	tr|A0A5F9D6V9|A0A5F9D6V9_RABIT	47.848	395	197	4	6	393	52	444	1.11e-135	405
sp|Q9ULV4|COR1C_HUMAN	sp|Q8C0P5|COR2A_MOUSE	47.342	395	199	4	6	393	8	400	1.62e-135	405
sp|Q9ULV4|COR1C_HUMAN	tr|A0A4X2K2X1|A0A4X2K2X1_VOMUR	47.595	395	198	4	6	393	29	421	2.17e-135	406
sp|Q9ULV4|COR1C_HUMAN	tr|M3WS87|M3WS87_FELCA	47.595	395	198	4	6	393	8	400	2.55e-135	404
sp|Q9ULV4|COR1C_HUMAN	tr|A0A384DHH5|A0A384DHH5_URSMA	47.583	393	197	4	6	391	8	398	4.23e-135	404
sp|Q9ULV4|COR1C_HUMAN	tr|W5PN93|W5PN93_SHEEP	45.215	418	220	4	6	416	8	423	7.40e-135	404
sp|Q9ULV4|COR1C_HUMAN	tr|G1PCT2|G1PCT2_MYOLU	50.129	389	187	5	2	386	4	389	8.47e-135	402
sp|Q9ULV4|COR1C_HUMAN	tr|A0A452EDH6|A0A452EDH6_CAPHI	45.455	418	219	4	6	416	8	423	9.92e-135	403
sp|Q9ULV4|COR1C_HUMAN	tr|A0A1S3SKU9|A0A1S3SKU9_SALSA	49.750	400	190	5	2	393	4	400	1.07e-134	403
sp|Q9ULV4|COR1C_HUMAN	tr|G1NCN5|G1NCN5_MELGA	42.063	504	248	8	2	472	4	496	1.10e-134	402
sp|Q9ULV4|COR1C_HUMAN	tr|A0A2Y9DCW6|A0A2Y9DCW6_TRIMA	46.835	395	201	4	6	393	8	400	1.25e-134	403
sp|Q9ULV4|COR1C_HUMAN	tr|A0A3B4TYC9|A0A3B4TYC9_SERDU	48.259	402	193	5	2	393	9	405	1.34e-134	403
sp|Q9ULV4|COR1C_HUMAN	sp|Q32LP9|COR2A_BOVIN	45.215	418	220	4	6	416	8	423	1.50e-134	403
sp|Q9ULV4|COR1C_HUMAN	tr|G3SPJ3|G3SPJ3_LOXAF	47.342	395	199	4	6	393	8	400	2.63e-134	402
sp|Q9ULV4|COR1C_HUMAN	tr|A0A151NDZ2|A0A151NDZ2_ALLMI	43.584	452	226	7	6	447	13	445	3.67e-134	402
sp|Q9ULV4|COR1C_HUMAN	tr|G1LDC7|G1LDC7_AILME	47.074	393	199	4	6	391	8	398	6.36e-134	401
sp|Q9ULV4|COR1C_HUMAN	tr|A0A1U7RVD8|A0A1U7RVD8_ALLSI	43.363	452	227	7	6	447	13	445	2.10e-133	400
sp|Q9ULV4|COR1C_HUMAN	tr|A0A1S3SKZ8|A0A1S3SKZ8_SALSA	49.250	400	192	5	2	393	9	405	2.23e-133	400
sp|Q9ULV4|COR1C_HUMAN	tr|A0A2Y9Q779|A0A2Y9Q779_DELLE	70.769	260	72	1	2	261	3	258	5.74e-133	402
sp|Q9ULV4|COR1C_HUMAN	tr|A0A2Y9Q779|A0A2Y9Q779_DELLE	63.801	221	73	1	252	472	393	606	1.49e-98	313
sp|Q9ULV4|COR1C_HUMAN	tr|E2R747|E2R747_CANLF	47.837	393	196	4	6	391	8	398	9.27e-133	398
sp|Q9ULV4|COR1C_HUMAN	tr|A0A2U3VCV8|A0A2U3VCV8_ODORO	47.328	393	198	4	6	391	8	398	8.72e-132	395
sp|Q9ULV4|COR1C_HUMAN	tr|A0A287BHI9|A0A287BHI9_PIG	47.135	384	194	4	6	382	8	389	2.15e-131	394
sp|Q9ULV4|COR1C_HUMAN	tr|L5K0S3|L5K0S3_PTEAL	43.644	472	235	9	6	472	8	453	4.31e-131	392
sp|Q9ULV4|COR1C_HUMAN	sp|P27133|COROA_DICDI	45.823	395	210	4	1	395	1	391	9.12e-131	390
sp|Q9ULV4|COR1C_HUMAN	tr|A0A5G3J5U2|A0A5G3J5U2_XENTR	39.147	516	256	8	6	469	26	535	1.35e-130	394
sp|Q9ULV4|COR1C_HUMAN	tr|M3Y4Z4|M3Y4Z4_MUSPF	47.074	393	199	4	6	391	8	398	1.40e-130	392
sp|Q9ULV4|COR1C_HUMAN	tr|A0A1L8HX90|A0A1L8HX90_XENLA	45.707	396	204	5	6	393	13	405	2.74e-130	392
sp|Q9ULV4|COR1C_HUMAN	tr|H9H0P2|H9H0P2_MELGA	56.131	367	120	9	1	353	3	342	6.39e-130	384
sp|Q9ULV4|COR1C_HUMAN	tr|H2TS48|H2TS48_TAKRU	45.349	430	204	7	2	421	4	412	7.90e-130	390
sp|Q9ULV4|COR1C_HUMAN	tr|A0A0Q3M8X0|A0A0Q3M8X0_AMAAE	46.056	393	203	4	8	393	10	400	1.65e-129	390
sp|Q9ULV4|COR1C_HUMAN	tr|K7FFG8|K7FFG8_PELSI	47.089	395	200	4	6	393	8	400	4.51e-129	389
sp|Q9ULV4|COR1C_HUMAN	tr|G3H8Q3|G3H8Q3_CRIGR	41.983	474	224	6	2	472	4	429	8.34e-129	385
sp|Q9ULV4|COR1C_HUMAN	tr|A0A3B4U8N6|A0A3B4U8N6_SERDU	46.173	405	201	6	2	391	4	406	2.08e-128	386
sp|Q9ULV4|COR1C_HUMAN	tr|H0YT46|H0YT46_TAEGU	46.212	396	204	5	6	394	8	401	1.33e-125	380
sp|Q9ULV4|COR1C_HUMAN	tr|G3Q435|G3Q435_GASAC	45.232	409	205	8	1	393	3	408	4.84e-124	376
sp|Q9ULV4|COR1C_HUMAN	tr|A0A1S3RN60|A0A1S3RN60_SALSA	64.063	256	85	1	216	471	4	252	2.19e-122	362
sp|Q9ULV4|COR1C_HUMAN	tr|G1RSD0|G1RSD0_NOMLE	45.278	413	210	8	65	472	5	406	2.10e-118	358
sp|Q9ULV4|COR1C_HUMAN	tr|A0A5F5Y4T4|A0A5F5Y4T4_FELCA	44.104	424	223	7	53	472	81	494	1.21e-117	359
sp|Q9ULV4|COR1C_HUMAN	tr|A0A151N0S8|A0A151N0S8_ALLMI	73.094	223	56	1	2	224	3	221	1.67e-116	346
sp|Q9ULV4|COR1C_HUMAN	tr|C8V0Z9|C8V0Z9_EMENI	41.116	484	254	12	3	474	4	468	1.36e-115	357
sp|Q9ULV4|COR1C_HUMAN	tr|A0A2I3NGV8|A0A2I3NGV8_PAPAN	45.545	404	193	8	65	463	51	432	1.57e-114	349
sp|Q9ULV4|COR1C_HUMAN	tr|Q7RXM4|Q7RXM4_NEUCR	42.643	401	215	8	3	394	4	398	2.99e-113	351
sp|Q9ULV4|COR1C_HUMAN	tr|R0K0W3|R0K0W3_ANAPL	47.321	336	168	4	65	393	1	334	2.88e-110	338
sp|Q9ULV4|COR1C_HUMAN	tr|A0A151NVI8|A0A151NVI8_ALLMI	66.383	235	70	2	240	473	1	227	9.83e-109	326
sp|Q9ULV4|COR1C_HUMAN	tr|A0A1U7T736|A0A1U7T736_TARSY	45.533	347	179	5	55	393	3	347	2.31e-108	334
sp|Q9ULV4|COR1C_HUMAN	tr|A0A455BQJ8|A0A455BQJ8_PHYMC	47.024	336	169	4	65	393	60	393	2.72e-107	333
sp|Q9ULV4|COR1C_HUMAN	tr|A0A5F9D6D4|A0A5F9D6D4_RABIT	40.265	452	214	8	67	472	5	446	5.61e-107	330
sp|Q9ULV4|COR1C_HUMAN	tr|Q6CGG9|Q6CGG9_YARLI	41.007	417	226	8	3	409	4	410	1.10e-106	337
sp|Q9ULV4|COR1C_HUMAN	sp|Q06440|CORO_YEAST	40.786	407	220	9	3	394	4	404	3.96e-104	329
sp|Q9ULV4|COR1C_HUMAN	tr|A0A2U3YN18|A0A2U3YN18_LEPWE	46.769	325	164	4	65	382	26	348	5.74e-102	313
sp|Q9ULV4|COR1C_HUMAN	tr|A0A2U4ANZ0|A0A2U4ANZ0_TURTR	63.801	221	73	1	252	472	189	402	1.31e-101	314
sp|Q9ULV4|COR1C_HUMAN	tr|F6WEJ8|F6WEJ8_ORNAN	38.703	478	251	14	2	471	3	446	4.17e-97	304
sp|Q9ULV4|COR1C_HUMAN	tr|A0A5G3KYV4|A0A5G3KYV4_XENTR	67.822	202	56	2	262	462	1	194	1.04e-96	295
sp|Q9ULV4|COR1C_HUMAN	tr|B8C9C3|B8C9C3_THAPS	38.500	400	230	8	5	390	4	401	6.69e-95	298
sp|Q9ULV4|COR1C_HUMAN	tr|A0A091WGS7|A0A091WGS7_OPIHO	37.288	472	267	13	6	472	8	455	2.58e-94	297
sp|Q9ULV4|COR1C_HUMAN	tr|F6Y0V5|F6Y0V5_XENTR	67.327	202	55	3	262	462	1	192	8.31e-93	285
sp|Q9ULV4|COR1C_HUMAN	tr|A0A2U4CLX4|A0A2U4CLX4_TURTR	48.252	286	142	4	2	285	9	290	2.53e-89	286
sp|Q9ULV4|COR1C_HUMAN	tr|A0A2U4CLX4|A0A2U4CLX4_TURTR	46.154	117	57	3	318	431	380	493	2.54e-19	96.3
sp|Q9ULV4|COR1C_HUMAN	tr|A0A2I0M5E5|A0A2I0M5E5_COLLI	44.781	297	155	4	105	394	36	330	6.86e-89	283
sp|Q9ULV4|COR1C_HUMAN	sp|Q55E54|COROB_DICDI	40.686	408	216	14	3	391	486	886	4.71e-88	294
sp|Q9ULV4|COR1C_HUMAN	sp|Q55E54|COROB_DICDI	32.813	448	277	13	4	440	1	435	1.58e-68	241
sp|Q9ULV4|COR1C_HUMAN	tr|W5PR25|W5PR25_SHEEP	40.256	390	210	9	8	388	1	376	4.71e-87	276
sp|Q9ULV4|COR1C_HUMAN	tr|L5KP43|L5KP43_PTEAL	46.454	282	144	3	6	282	8	287	1.07e-86	283
sp|Q9ULV4|COR1C_HUMAN	tr|L5KP43|L5KP43_PTEAL	43.802	242	126	5	154	387	287	526	6.16e-65	226
sp|Q9ULV4|COR1C_HUMAN	tr|A0A1S3NAJ2|A0A1S3NAJ2_SALSA	38.875	391	165	8	6	393	8	327	6.21e-85	273
sp|Q9ULV4|COR1C_HUMAN	tr|A0A1S3FRP1|A0A1S3FRP1_DIPOR	45.788	273	141	3	6	273	8	278	3.13e-79	258
sp|Q9ULV4|COR1C_HUMAN	tr|A0A1S3QPI0|A0A1S3QPI0_SALSA	47.638	254	129	3	66	318	1	251	3.96e-78	249
sp|Q9ULV4|COR1C_HUMAN	tr|A0A060VZT4|A0A060VZT4_ONCMY	48.400	250	123	4	2	249	9	254	1.05e-76	245
sp|Q9ULV4|COR1C_HUMAN	tr|A0A151N6M3|A0A151N6M3_ALLMI	35.038	391	243	8	8	391	234	620	8.04e-76	256
sp|Q9ULV4|COR1C_HUMAN	tr|A0A151N6M3|A0A151N6M3_ALLMI	34.375	128	83	1	270	396	29	156	6.87e-16	86.3
sp|Q9ULV4|COR1C_HUMAN	tr|A0A1S3S1C0|A0A1S3S1C0_SALSA	35.969	392	239	10	8	391	105	492	1.73e-75	251
sp|Q9ULV4|COR1C_HUMAN	tr|A0A3Q0FMS3|A0A3Q0FMS3_ALLSI	35.204	392	242	9	8	391	217	604	1.17e-74	252
sp|Q9ULV4|COR1C_HUMAN	tr|A0A3Q0FMS3|A0A3Q0FMS3_ALLSI	29.762	168	117	1	259	425	1	168	7.52e-17	89.4
sp|Q9ULV4|COR1C_HUMAN	tr|A0A452FV63|A0A452FV63_CAPHI	37.795	381	179	10	8	382	2	330	2.11e-74	245
sp|Q9ULV4|COR1C_HUMAN	tr|A0A226NEX5|A0A226NEX5_CALSU	50.000	208	100	1	6	209	8	215	2.15e-72	233
sp|Q9ULV4|COR1C_HUMAN	tr|A0A455B000|A0A455B000_PHYMC	42.671	307	161	7	171	472	3	299	2.23e-72	236
sp|Q9ULV4|COR1C_HUMAN	tr|A0A0Q3XBY6|A0A0Q3XBY6_AMAAE	32.648	438	270	12	8	424	204	637	8.92e-72	247
sp|Q9ULV4|COR1C_HUMAN	tr|A0A0Q3XBY6|A0A0Q3XBY6_AMAAE	31.933	119	80	1	265	382	9	127	4.26e-13	77.4
sp|Q9ULV4|COR1C_HUMAN	tr|E2BLK3|E2BLK3_HARSA	34.367	387	248	6	6	390	6	388	1.89e-71	251
sp|Q9ULV4|COR1C_HUMAN	tr|E2BLK3|E2BLK3_HARSA	33.803	426	263	10	6	416	738	1159	8.81e-69	243
sp|Q9ULV4|COR1C_HUMAN	tr|A0A3B4UAW6|A0A3B4UAW6_SERDU	36.480	392	237	10	8	391	475	862	4.91e-71	247
sp|Q9ULV4|COR1C_HUMAN	tr|A0A3B4UAW6|A0A3B4UAW6_SERDU	29.426	401	275	4	6	404	5	399	8.04e-56	205
sp|Q9ULV4|COR1C_HUMAN	tr|A0A1L8EYB5|A0A1L8EYB5_XENLA	34.198	424	267	11	6	421	452	871	4.96e-71	247
sp|Q9ULV4|COR1C_HUMAN	tr|A0A1L8EYB5|A0A1L8EYB5_XENLA	29.293	396	267	7	6	397	5	391	5.60e-51	191
sp|Q9ULV4|COR1C_HUMAN	tr|A0A2I0LI02|A0A2I0LI02_COLLI	33.073	384	245	9	8	383	55	434	1.09e-70	237
sp|Q9ULV4|COR1C_HUMAN	tr|H9GN44|H9GN44_ANOCA	36.341	399	240	11	8	396	258	652	2.39e-70	241
sp|Q9ULV4|COR1C_HUMAN	tr|H9GN44|H9GN44_ANOCA	31.343	134	89	3	268	398	41	174	1.57e-09	66.2
sp|Q9ULV4|COR1C_HUMAN	tr|G3PBH3|G3PBH3_GASAC	35.533	394	242	10	6	391	469	858	1.63e-69	243
sp|Q9ULV4|COR1C_HUMAN	tr|G3PBH3|G3PBH3_GASAC	28.424	387	273	3	6	390	5	389	3.03e-50	189
sp|Q9ULV4|COR1C_HUMAN	sp|Q9D2V7|CORO7_MOUSE	35.459	392	241	9	8	391	468	855	2.67e-69	242
sp|Q9ULV4|COR1C_HUMAN	sp|Q9D2V7|CORO7_MOUSE	30.000	390	267	5	8	396	7	391	2.54e-54	201
sp|Q9ULV4|COR1C_HUMAN	tr|G1Q6L2|G1Q6L2_MYOLU	34.694	392	244	9	8	391	469	856	4.46e-69	242
sp|Q9ULV4|COR1C_HUMAN	tr|G1Q6L2|G1Q6L2_MYOLU	30.208	384	262	5	8	390	7	385	3.43e-57	209
sp|Q9ULV4|COR1C_HUMAN	tr|A0A384CLM3|A0A384CLM3_URSMA	34.949	392	243	9	8	391	477	864	5.05e-69	243
sp|Q9ULV4|COR1C_HUMAN	tr|A0A384CLM3|A0A384CLM3_URSMA	31.395	344	229	7	56	396	55	394	5.32e-50	189
sp|Q9ULV4|COR1C_HUMAN	tr|A0A287A5N5|A0A287A5N5_PIG	34.694	392	244	9	8	391	469	856	5.42e-69	242
sp|Q9ULV4|COR1C_HUMAN	tr|A0A287A5N5|A0A287A5N5_PIG	30.691	391	263	7	8	396	7	391	1.72e-55	204
sp|Q9ULV4|COR1C_HUMAN	tr|G1L5D1|G1L5D1_AILME	34.949	392	243	9	8	391	474	861	9.34e-69	241
sp|Q9ULV4|COR1C_HUMAN	tr|G1L5D1|G1L5D1_AILME	31.778	343	228	6	56	396	53	391	6.60e-53	196
sp|Q9ULV4|COR1C_HUMAN	tr|A0A226MXX6|A0A226MXX6_CALSU	33.854	384	242	10	8	383	206	585	1.42e-68	236
sp|Q9ULV4|COR1C_HUMAN	tr|A0A226MXX6|A0A226MXX6_CALSU	28.169	142	75	3	268	382	8	149	8.26e-10	67.0
sp|Q9ULV4|COR1C_HUMAN	tr|A0A1S3W9U1|A0A1S3W9U1_ERIEU	34.949	392	243	9	8	391	500	887	2.18e-68	241
sp|Q9ULV4|COR1C_HUMAN	tr|A0A1S3W9U1|A0A1S3W9U1_ERIEU	27.512	418	265	6	6	390	5	417	3.19e-47	181
sp|Q9ULV4|COR1C_HUMAN	tr|A0A2Y9DFM5|A0A2Y9DFM5_TRIMA	34.439	392	245	9	8	391	469	856	2.60e-68	241
sp|Q9ULV4|COR1C_HUMAN	tr|A0A2Y9DFM5|A0A2Y9DFM5_TRIMA	33.248	391	253	7	8	396	7	391	1.92e-61	221
sp|Q9ULV4|COR1C_HUMAN	tr|A0A026WIY7|A0A026WIY7_OOCBI	35.443	395	242	8	8	391	741	1133	2.63e-68	242
sp|Q9ULV4|COR1C_HUMAN	tr|A0A026WIY7|A0A026WIY7_OOCBI	33.333	387	252	6	6	390	6	388	3.15e-67	239
sp|Q9ULV4|COR1C_HUMAN	tr|F7ALQ9|F7ALQ9_HORSE	34.184	392	246	9	8	391	469	856	2.79e-68	241
sp|Q9ULV4|COR1C_HUMAN	tr|F7ALQ9|F7ALQ9_HORSE	32.061	393	259	7	6	396	5	391	2.58e-59	215
sp|Q9ULV4|COR1C_HUMAN	sp|P57737|CORO7_HUMAN	34.184	392	246	9	8	391	471	858	2.86e-68	239
sp|Q9ULV4|COR1C_HUMAN	sp|P57737|CORO7_HUMAN	30.357	392	267	5	6	396	5	391	6.79e-57	208
sp|Q9ULV4|COR1C_HUMAN	tr|F1MFD6|F1MFD6_BOVIN	34.184	392	246	9	8	391	526	913	4.16e-68	239
sp|Q9ULV4|COR1C_HUMAN	tr|F1MFD6|F1MFD6_BOVIN	30.469	384	261	5	8	390	64	442	3.41e-54	201
sp|Q9ULV4|COR1C_HUMAN	tr|D1ZZH3|D1ZZH3_TRICA	35.401	387	244	6	6	390	6	388	5.41e-68	241
sp|Q9ULV4|COR1C_HUMAN	tr|D1ZZH3|D1ZZH3_TRICA	33.760	391	252	7	6	391	733	1121	6.06e-66	235
sp|Q9ULV4|COR1C_HUMAN	tr|A0A452E3T5|A0A452E3T5_CAPHI	34.694	392	244	9	8	391	459	846	6.36e-68	240
sp|Q9ULV4|COR1C_HUMAN	tr|A0A452E3T5|A0A452E3T5_CAPHI	28.646	384	265	6	8	390	7	382	3.65e-46	177
sp|Q9ULV4|COR1C_HUMAN	tr|G3HS70|G3HS70_CRIGR	34.694	392	244	11	8	391	469	856	6.65e-68	238
sp|Q9ULV4|COR1C_HUMAN	tr|G3HS70|G3HS70_CRIGR	29.949	394	262	7	8	396	7	391	3.49e-53	197
sp|Q9ULV4|COR1C_HUMAN	tr|A0A2R9BMJ1|A0A2R9BMJ1_PANPA	33.929	392	247	9	8	391	464	851	8.30e-68	239
sp|Q9ULV4|COR1C_HUMAN	tr|A0A2R9BMJ1|A0A2R9BMJ1_PANPA	28.316	392	268	6	6	396	5	384	1.92e-46	178
sp|Q9ULV4|COR1C_HUMAN	tr|A0A2I3RJS1|A0A2I3RJS1_PANTR	33.929	392	247	9	8	391	464	851	9.38e-68	239
sp|Q9ULV4|COR1C_HUMAN	tr|A0A2I3RJS1|A0A2I3RJS1_PANTR	28.316	392	268	6	6	396	5	384	1.98e-46	178
sp|Q9ULV4|COR1C_HUMAN	tr|G3SCY9|G3SCY9_GORGO	33.929	392	247	9	8	391	458	845	1.41e-67	238
sp|Q9ULV4|COR1C_HUMAN	tr|G3SCY9|G3SCY9_GORGO	30.994	342	232	4	56	396	40	378	3.32e-53	197
sp|Q9ULV4|COR1C_HUMAN	tr|A0A067R1T7|A0A067R1T7_ZOONE	35.459	392	244	9	6	391	841	1229	1.50e-67	240
sp|Q9ULV4|COR1C_HUMAN	tr|A0A067R1T7|A0A067R1T7_ZOONE	33.763	388	250	7	6	390	6	389	9.92e-65	232
sp|Q9ULV4|COR1C_HUMAN	sp|Q0V8F1|CORO7_BOVIN	33.929	392	247	9	8	391	462	849	1.87e-67	237
sp|Q9ULV4|COR1C_HUMAN	sp|Q0V8F1|CORO7_BOVIN	30.469	384	261	5	8	390	7	385	2.42e-54	201
sp|Q9ULV4|COR1C_HUMAN	tr|A0A0D9RAA0|A0A0D9RAA0_CHLSB	33.673	392	248	9	8	391	471	858	4.51e-67	237
sp|Q9ULV4|COR1C_HUMAN	tr|A0A0D9RAA0|A0A0D9RAA0_CHLSB	31.088	386	260	5	6	390	5	385	2.17e-56	207
sp|Q9ULV4|COR1C_HUMAN	tr|A0A2I3LD93|A0A2I3LD93_PAPAN	33.673	392	248	9	8	391	471	858	4.63e-67	237
sp|Q9ULV4|COR1C_HUMAN	tr|A0A2I3LD93|A0A2I3LD93_PAPAN	31.088	386	260	5	6	390	5	385	2.49e-56	207
sp|Q9ULV4|COR1C_HUMAN	tr|A0A340X0U7|A0A340X0U7_LIPVE	33.929	392	247	9	8	391	462	849	5.60e-67	236
sp|Q9ULV4|COR1C_HUMAN	tr|A0A340X0U7|A0A340X0U7_LIPVE	30.909	385	258	7	8	390	7	385	1.53e-53	198
sp|Q9ULV4|COR1C_HUMAN	tr|A0A2K5M9I5|A0A2K5M9I5_CERAT	33.673	392	248	9	8	391	471	858	5.89e-67	237
sp|Q9ULV4|COR1C_HUMAN	tr|A0A2K5M9I5|A0A2K5M9I5_CERAT	31.088	386	260	5	6	390	5	385	1.31e-56	207
sp|Q9ULV4|COR1C_HUMAN	tr|A0A2U3W5B7|A0A2U3W5B7_ODORO	34.694	392	244	9	8	391	474	861	7.53e-67	237
sp|Q9ULV4|COR1C_HUMAN	tr|A0A2U3W5B7|A0A2U3W5B7_ODORO	31.714	391	259	7	8	396	7	391	9.47e-56	205
sp|Q9ULV4|COR1C_HUMAN	tr|A0A2K6LWL6|A0A2K6LWL6_RHIBE	34.439	392	245	10	8	391	471	858	7.65e-67	236
sp|Q9ULV4|COR1C_HUMAN	tr|A0A2K6LWL6|A0A2K6LWL6_RHIBE	31.606	386	258	5	6	390	5	385	1.61e-57	210
sp|Q9ULV4|COR1C_HUMAN	tr|L5KHA8|L5KHA8_PTEAL	34.694	392	244	9	8	391	205	592	1.37e-66	234
sp|Q9ULV4|COR1C_HUMAN	tr|L5KHA8|L5KHA8_PTEAL	33.858	127	84	0	270	396	1	127	3.75e-15	84.0
sp|Q9ULV4|COR1C_HUMAN	tr|A0A2Y9Q4V8|A0A2Y9Q4V8_DELLE	33.929	392	247	9	8	391	469	856	1.37e-66	235
sp|Q9ULV4|COR1C_HUMAN	tr|A0A2Y9Q4V8|A0A2Y9Q4V8_DELLE	31.169	385	257	7	8	390	7	385	2.21e-54	201
sp|Q9ULV4|COR1C_HUMAN	tr|A0A1D5R9U2|A0A1D5R9U2_MACMU	33.418	392	249	9	8	391	471	858	1.60e-66	236
sp|Q9ULV4|COR1C_HUMAN	tr|A0A1D5R9U2|A0A1D5R9U2_MACMU	31.088	386	260	5	6	390	5	385	1.33e-56	207
sp|Q9ULV5|HSF4_HUMAN	sp|Q9ULV5|HSF4_HUMAN	100.000	492	0	0	1	492	1	492	0.0	969
sp|Q9ULV5|HSF4_HUMAN	tr|A0A2R9BGS3|A0A2R9BGS3_PANPA	99.390	492	3	0	1	492	1	492	0.0	962
sp|Q9ULV5|HSF4_HUMAN	tr|A0A2K6JWI4|A0A2K6JWI4_RHIBE	98.780	492	6	0	1	492	1	492	0.0	956
sp|Q9ULV5|HSF4_HUMAN	tr|H2NR61|H2NR61_PONAB	98.577	492	7	0	1	492	1	492	0.0	956
sp|Q9ULV5|HSF4_HUMAN	tr|A0A2K5V1B4|A0A2K5V1B4_MACFA	98.780	492	6	0	1	492	1	492	0.0	954
sp|Q9ULV5|HSF4_HUMAN	tr|A0A2I2YUL1|A0A2I2YUL1_GORGO	97.992	498	4	1	1	492	1	498	0.0	954
sp|Q9ULV5|HSF4_HUMAN	tr|A0A0D9QUS6|A0A0D9QUS6_CHLSB	98.583	494	5	1	1	492	1	494	0.0	953
sp|Q9ULV5|HSF4_HUMAN	tr|A0A2K5NRU0|A0A2K5NRU0_CERAT	98.577	492	7	0	1	492	1	492	0.0	952
sp|Q9ULV5|HSF4_HUMAN	tr|H2QBB0|H2QBB0_PANTR	97.590	498	6	1	1	492	1	498	0.0	951
sp|Q9ULV5|HSF4_HUMAN	tr|A0A2K6UKV9|A0A2K6UKV9_SAIBB	97.764	492	11	0	1	492	1	492	0.0	948
sp|Q9ULV5|HSF4_HUMAN	tr|A0A2K5CN01|A0A2K5CN01_AOTNA	97.764	492	11	0	1	492	1	492	0.0	947
sp|Q9ULV5|HSF4_HUMAN	tr|A0A2I3LXT5|A0A2I3LXT5_PAPAN	95.842	505	8	1	1	492	1	505	0.0	939
sp|Q9ULV5|HSF4_HUMAN	tr|A0A5K1UGA1|A0A5K1UGA1_CALJA	96.154	494	17	1	1	492	1	494	0.0	933
sp|Q9ULV5|HSF4_HUMAN	tr|A0A1U7U4G2|A0A1U7U4G2_TARSY	96.748	492	15	1	1	492	1	491	0.0	931
sp|Q9ULV5|HSF4_HUMAN	tr|G1SYD0|G1SYD0_RABIT	95.122	492	23	1	1	492	1	491	0.0	909
sp|Q9ULV5|HSF4_HUMAN	tr|F6XGH7|F6XGH7_HORSE	94.523	493	25	2	1	492	1	492	0.0	909
sp|Q9ULV5|HSF4_HUMAN	tr|I3N2G9|I3N2G9_ICTTR	93.089	492	33	1	1	492	1	491	0.0	896
sp|Q9ULV5|HSF4_HUMAN	tr|M3WK27|M3WK27_FELCA	92.698	493	34	2	1	492	1	492	0.0	888
sp|Q9ULV5|HSF4_HUMAN	tr|H0WIH7|H0WIH7_OTOGA	93.725	494	28	2	1	492	1	493	0.0	885
sp|Q9ULV5|HSF4_HUMAN	tr|A0A2Y9NW24|A0A2Y9NW24_DELLE	92.698	493	32	3	1	492	1	490	0.0	884
sp|Q9ULV5|HSF4_HUMAN	sp|Q1HGE8|HSF4_CANLF	92.292	493	36	2	1	492	1	492	0.0	883
sp|Q9ULV5|HSF4_HUMAN	tr|A0A384D108|A0A384D108_URSMA	92.495	493	35	2	1	492	1	492	0.0	881
sp|Q9ULV5|HSF4_HUMAN	tr|A0A340X717|A0A340X717_LIPVE	92.495	493	33	3	1	492	1	490	0.0	880
sp|Q9ULV5|HSF4_HUMAN	tr|A0A452DQF2|A0A452DQF2_CAPHI	92.089	493	35	3	1	492	1	490	0.0	879
sp|Q9ULV5|HSF4_HUMAN	tr|A0A2U3VFX6|A0A2U3VFX6_ODORO	92.105	494	36	3	1	492	1	493	0.0	879
sp|Q9ULV5|HSF4_HUMAN	tr|G1MFV0|G1MFV0_AILME	91.566	498	35	3	1	492	1	497	0.0	879
sp|Q9ULV5|HSF4_HUMAN	tr|F1MVT6|F1MVT6_BOVIN	92.089	493	35	3	1	492	1	490	0.0	878
sp|Q9ULV5|HSF4_HUMAN	tr|A0A2U3YCX3|A0A2U3YCX3_LEPWE	91.903	494	37	3	1	492	1	493	0.0	870
sp|Q9ULV5|HSF4_HUMAN	tr|F1RFU9|F1RFU9_PIG	91.260	492	39	3	1	491	1	489	0.0	870
sp|Q9ULV5|HSF4_HUMAN	tr|W5NXL4|W5NXL4_SHEEP	91.278	493	37	4	3	492	1	490	0.0	868
sp|Q9ULV5|HSF4_HUMAN	tr|A0A1S3EUZ3|A0A1S3EUZ3_DIPOR	89.558	498	45	4	1	492	1	497	0.0	858
sp|Q9ULV5|HSF4_HUMAN	tr|M3Y228|M3Y228_MUSPF	91.886	493	38	2	1	492	1	492	0.0	857
sp|Q9ULV5|HSF4_HUMAN	tr|A0A1S2ZDP9|A0A1S2ZDP9_ERIEU	88.081	495	55	3	1	492	1	494	0.0	854
sp|Q9ULV5|HSF4_HUMAN	tr|A0A286XYM1|A0A286XYM1_CAVPO	89.837	492	49	1	1	492	1	491	0.0	848
sp|Q9ULV5|HSF4_HUMAN	sp|Q9R0L1|HSF4_MOUSE	86.762	491	64	1	1	491	1	490	0.0	838
sp|Q9ULV5|HSF4_HUMAN	tr|F6WWJ3|F6WWJ3_MACMU	92.073	492	22	3	1	492	1	475	0.0	837
sp|Q9ULV5|HSF4_HUMAN	tr|G1PHH6|G1PHH6_MYOLU	86.465	495	64	2	1	492	1	495	0.0	825
sp|Q9ULV5|HSF4_HUMAN	tr|G5C646|G5C646_HETGA	86.789	492	64	1	1	492	1	491	0.0	825
sp|Q9ULV5|HSF4_HUMAN	tr|A0A2K5YM99|A0A2K5YM99_MANLE	98.571	420	6	0	1	420	1	420	0.0	823
sp|Q9ULV5|HSF4_HUMAN	tr|G1QWC6|G1QWC6_NOMLE	99.522	418	1	1	1	418	1	417	0.0	822
sp|Q9ULV5|HSF4_HUMAN	tr|G3TNL6|G3TNL6_LOXAF	87.627	493	56	4	1	492	1	489	0.0	821
sp|Q9ULV5|HSF4_HUMAN	tr|A0A2Y9QTB9|A0A2Y9QTB9_TRIMA	83.748	523	52	4	1	492	1	521	0.0	818
sp|Q9ULV5|HSF4_HUMAN	tr|A0A1U7QP31|A0A1U7QP31_MESAU	86.151	491	67	1	1	491	1	490	0.0	810
sp|Q9ULV5|HSF4_HUMAN	tr|A0A455AW72|A0A455AW72_PHYMC	94.076	422	22	2	1	421	1	420	0.0	779
sp|Q9ULV5|HSF4_HUMAN	tr|A0A2K6GQG9|A0A2K6GQG9_PROCO	81.363	499	48	5	1	492	1	461	0.0	755
sp|Q9ULV5|HSF4_HUMAN	tr|G3HZK7|G3HZK7_CRIGR	66.970	439	87	5	1	438	1	382	4.14e-175	520
sp|Q9ULV5|HSF4_HUMAN	tr|A0A2U4BCX3|A0A2U4BCX3_TURTR	85.714	294	38	3	200	492	504	794	3.60e-157	471
sp|Q9ULV5|HSF4_HUMAN	tr|A0A0Q3RF38|A0A0Q3RF38_AMAAE	49.798	496	232	10	1	485	1	490	1.78e-142	423
sp|Q9ULV5|HSF4_HUMAN	tr|A0A2I0M0I0|A0A2I0M0I0_COLLI	49.900	501	234	10	1	490	1	495	1.31e-141	421
sp|Q9ULV5|HSF4_HUMAN	tr|G1MQD3|G1MQD3_MELGA	50.403	496	229	10	1	485	1	490	2.33e-140	418
sp|Q9ULV5|HSF4_HUMAN	tr|A0A226MRJ4|A0A226MRJ4_CALSU	48.924	511	229	11	1	485	1	505	1.79e-138	414
sp|Q9ULV5|HSF4_HUMAN	tr|A0A5G3K1D1|A0A5G3K1D1_XENTR	50.000	458	215	8	1	449	1	453	3.79e-136	406
sp|Q9ULV5|HSF4_HUMAN	tr|A0A151MLK2|A0A151MLK2_ALLMI	53.941	406	179	6	15	417	6	406	5.45e-135	402
sp|Q9ULV5|HSF4_HUMAN	tr|A0A1L8GKP9|A0A1L8GKP9_XENLA	48.993	447	210	8	1	438	1	438	6.86e-131	393
sp|Q9ULV5|HSF4_HUMAN	tr|L5KSV0|L5KSV0_PTEAL	89.091	220	13	2	1	209	1	220	3.91e-129	384
sp|Q9ULV5|HSF4_HUMAN	tr|L5KSV0|L5KSV0_PTEAL	64.516	217	23	4	278	492	211	375	6.30e-67	224
sp|Q9ULV5|HSF4_HUMAN	tr|A0A087QX85|A0A087QX85_APTFO	50.905	442	187	7	1	417	1	437	5.65e-128	384
sp|Q9ULV5|HSF4_HUMAN	tr|A0A091JI82|A0A091JI82_EGRGA	50.679	442	186	8	1	417	1	435	7.55e-127	381
sp|Q9ULV5|HSF4_HUMAN	tr|H0Z8K5|H0Z8K5_TAEGU	50.450	444	182	8	1	416	1	434	5.68e-126	379
sp|Q9ULV5|HSF4_HUMAN	tr|A0A091WIC7|A0A091WIC7_OPIHO	49.548	442	193	7	1	417	1	437	2.65e-125	377
sp|Q9ULV5|HSF4_HUMAN	tr|F6UZ06|F6UZ06_XENTR	52.010	398	174	7	1	397	1	382	5.80e-124	377
sp|Q9ULV5|HSF4_HUMAN	tr|R0L6C6|R0L6C6_ANAPL	52.123	424	167	9	1	397	1	415	1.70e-123	371
sp|Q9ULV5|HSF4_HUMAN	tr|A0A093GB41|A0A093GB41_DRYPU	55.525	362	157	4	1	361	1	359	1.38e-122	369
sp|Q9ULV5|HSF4_HUMAN	tr|A0A1S3KM43|A0A1S3KM43_SALSA	48.449	419	199	11	1	416	1	405	4.69e-121	365
sp|Q9ULV5|HSF4_HUMAN	tr|A0A1S3MN48|A0A1S3MN48_SALSA	47.685	432	192	13	1	416	1	414	1.05e-116	355
sp|Q9ULV5|HSF4_HUMAN	tr|A0A3Q0G3H9|A0A3Q0G3H9_ALLSI	58.188	287	118	2	1	286	1	286	2.34e-110	336
sp|Q9ULV5|HSF4_HUMAN	tr|A0A2U4BD99|A0A2U4BD99_TURTR	99.383	162	1	0	1	162	1	162	9.05e-110	327
sp|Q9ULV5|HSF4_HUMAN	tr|G1KN88|G1KN88_ANOCA	56.690	284	117	3	1	282	1	280	5.39e-102	311
sp|Q9ULV5|HSF4_HUMAN	tr|A0A1L8GEJ3|A0A1L8GEJ3_XENLA	48.930	374	183	7	68	437	1	370	2.05e-101	315
sp|Q9ULV5|HSF4_HUMAN	tr|G3PLJ3|G3PLJ3_GASAC	52.837	282	129	4	1	279	1	281	4.26e-93	289
sp|Q9ULV5|HSF4_HUMAN	tr|A0A3B4VGH2|A0A3B4VGH2_SERDU	42.593	432	196	14	1	416	1	396	6.49e-91	288
sp|Q9ULV5|HSF4_HUMAN	tr|G3TMG3|G3TMG3_LOXAF	42.130	432	225	11	9	423	7	430	1.58e-88	285
sp|Q9ULV5|HSF4_HUMAN	tr|H2RNL9|H2RNL9_TAKRU	54.656	247	102	4	1	245	1	239	1.89e-87	274
sp|Q9ULV5|HSF4_HUMAN	tr|L5KJI7|L5KJI7_PTEAL	54.275	269	116	4	9	271	7	274	8.45e-85	273
sp|Q9ULV5|HSF4_HUMAN	sp|P38532|HSF1_MOUSE	40.564	461	240	12	9	443	7	459	2.22e-84	275
sp|Q9ULV5|HSF4_HUMAN	tr|G3HWM4|G3HWM4_CRIGR	40.271	442	227	9	9	423	7	438	1.42e-83	272
sp|Q9ULV5|HSF4_HUMAN	tr|A0A1S2Z9U1|A0A1S2Z9U1_ERIEU	41.009	456	240	8	9	443	7	454	2.48e-83	271
sp|Q9ULV5|HSF4_HUMAN	tr|A0A4X2M853|A0A4X2M853_VOMUR	53.640	261	114	5	13	267	11	270	3.11e-83	272
sp|Q9ULV5|HSF4_HUMAN	tr|A0A2Y9E5A9|A0A2Y9E5A9_TRIMA	52.788	269	120	4	9	271	7	274	6.08e-83	271
sp|Q9ULV5|HSF4_HUMAN	tr|A0A2Y9EMZ4|A0A2Y9EMZ4_PHYMC	54.275	269	114	5	9	270	7	273	9.97e-83	271
sp|Q9ULV5|HSF4_HUMAN	sp|Q08DJ8|HSF1_BOVIN	40.821	463	236	11	9	443	7	459	2.30e-82	269
sp|Q9ULV5|HSF4_HUMAN	tr|G5C5T3|G5C5T3_HETGA	39.785	465	231	13	13	443	11	460	2.39e-82	269
sp|Q9ULV5|HSF4_HUMAN	tr|A0A151N764|A0A151N764_ALLMI	49.658	292	139	5	15	300	16	305	3.84e-82	269
sp|Q9ULV5|HSF4_HUMAN	tr|G3RCP0|G3RCP0_GORGO	53.160	269	119	4	9	271	7	274	4.17e-82	268
sp|Q9ULV5|HSF4_HUMAN	sp|Q00613|HSF1_HUMAN	42.022	445	220	12	9	423	7	443	1.66e-81	267
sp|Q9ULV5|HSF4_HUMAN	tr|A0A452E0J2|A0A452E0J2_CAPHI	53.731	268	117	4	9	270	7	273	1.87e-81	267
sp|Q9ULV5|HSF4_HUMAN	tr|H0XZL1|H0XZL1_OTOGA	39.869	459	237	10	13	440	11	461	2.53e-81	266
sp|Q9ULV5|HSF4_HUMAN	tr|A0A340XZG8|A0A340XZG8_LIPVE	53.903	269	115	5	9	270	7	273	2.71e-81	267
sp|Q9ULV5|HSF4_HUMAN	tr|W5PXP9|W5PXP9_SHEEP	52.985	268	119	4	9	270	7	273	3.44e-81	263
sp|Q9ULV5|HSF4_HUMAN	tr|F6V5F2|F6V5F2_HORSE	53.903	269	117	4	9	271	7	274	3.78e-81	266
sp|Q9ULV5|HSF4_HUMAN	tr|A0A091E697|A0A091E697_FUKDA	39.103	468	230	13	13	443	11	460	3.79e-81	266
sp|Q9ULV5|HSF4_HUMAN	tr|F1PDU7|F1PDU7_CANLF	58.182	220	88	2	9	225	7	225	4.63e-81	266
sp|Q9ULV5|HSF4_HUMAN	tr|A0A1L8G0I8|A0A1L8G0I8_XENLA	53.125	256	108	5	13	265	8	254	5.43e-81	265
sp|Q9ULV5|HSF4_HUMAN	tr|A0A060Y4J9|A0A060Y4J9_ONCMY	60.847	189	73	1	1	188	1	189	6.12e-81	254
sp|Q9ULV5|HSF4_HUMAN	tr|A0A0D9R8F8|A0A0D9R8F8_CHLSB	41.798	445	221	12	9	423	7	443	8.00e-81	265
sp|Q9ULV5|HSF4_HUMAN	tr|A0A2U3YRZ7|A0A2U3YRZ7_LEPWE	57.727	220	89	2	9	225	7	225	9.11e-81	265
sp|Q9ULV5|HSF4_HUMAN	tr|A0A3Q0EDP4|A0A3Q0EDP4_TARSY	49.833	299	141	4	9	299	7	304	1.03e-80	266
sp|Q9ULV5|HSF4_HUMAN	tr|A0A3Q0C9C3|A0A3Q0C9C3_MESAU	51.838	272	118	4	9	271	7	274	1.08e-80	266
sp|Q9ULV5|HSF4_HUMAN	tr|A0A2K5URJ6|A0A2K5URJ6_MACFA	41.798	445	221	12	9	423	7	443	1.11e-80	265
sp|Q9ULV5|HSF4_HUMAN	tr|A0A2K5CYX0|A0A2K5CYX0_AOTNA	42.022	445	220	12	9	423	7	443	1.22e-80	265
sp|Q9ULV5|HSF4_HUMAN	tr|K7BNC5|K7BNC5_PANTR	41.798	445	221	12	9	423	7	443	1.41e-80	265
sp|Q9ULV5|HSF4_HUMAN	tr|A0A2Y9LN30|A0A2Y9LN30_DELLE	52.500	280	113	5	9	270	7	284	1.99e-80	265
sp|Q9ULV5|HSF4_HUMAN	tr|A0A286ZSP4|A0A286ZSP4_PIG	53.160	269	119	4	9	271	7	274	2.10e-80	266
sp|Q9ULV5|HSF4_HUMAN	tr|A0A2I2UKG1|A0A2I2UKG1_FELCA	57.273	220	90	2	9	225	7	225	2.69e-80	264
sp|Q9ULV5|HSF4_HUMAN	tr|G1NXJ9|G1NXJ9_MYOLU	52.612	268	114	6	13	271	11	274	3.71e-80	263
sp|Q9ULV5|HSF4_HUMAN	tr|A0A2K6FID8|A0A2K6FID8_PROCO	40.217	460	242	11	9	440	7	461	4.51e-80	263
sp|Q9ULV5|HSF4_HUMAN	tr|H2RK45|H2RK45_TAKRU	48.123	293	128	6	15	302	13	286	8.20e-80	263
sp|Q9ULV5|HSF4_HUMAN	tr|A0A2U3ZG14|A0A2U3ZG14_ODORO	57.273	220	90	2	9	225	7	225	9.65e-80	263
sp|Q9ULV5|HSF4_HUMAN	tr|M3Y5P9|M3Y5P9_MUSPF	58.371	221	87	3	9	225	7	226	2.97e-79	262
sp|Q9ULV5|HSF4_HUMAN	tr|F7GBE0|F7GBE0_MACMU	56.818	220	91	2	9	225	7	225	3.55e-79	260
sp|Q9ULV5|HSF4_HUMAN	tr|G3P880|G3P880_GASAC	47.619	294	137	7	17	298	15	303	3.76e-79	260
sp|Q9ULV5|HSF4_HUMAN	tr|A0A286Y2T3|A0A286Y2T3_CAVPO	57.407	216	88	2	13	225	11	225	4.04e-79	261
sp|Q9ULV5|HSF4_HUMAN	tr|H2PRG4|H2PRG4_PONAB	41.573	445	222	12	9	423	72	508	4.59e-79	263
sp|Q9ULV5|HSF4_HUMAN	tr|A0A3B4VEA5|A0A3B4VEA5_SERDU	48.084	287	133	5	17	299	18	292	6.89e-79	261
sp|Q9ULV5|HSF4_HUMAN	tr|G1PTA0|G1PTA0_MYOLU	41.348	445	224	15	13	430	11	445	8.67e-79	259
sp|Q9ULV5|HSF4_HUMAN	tr|A0A2K6N1G3|A0A2K6N1G3_RHIBE	46.479	355	168	9	9	343	7	359	8.74e-79	259
sp|Q9ULV5|HSF4_HUMAN	tr|G1QDM9|G1QDM9_MYOLU	56.682	217	90	2	13	226	11	226	3.28e-78	258
sp|Q9ULV5|HSF4_HUMAN	tr|A0A384BIC2|A0A384BIC2_URSMA	56.818	220	91	2	9	225	7	225	3.53e-78	257
sp|Q9ULV5|HSF4_HUMAN	tr|G1LH08|G1LH08_AILME	57.466	221	89	3	9	225	3	222	4.29e-78	259
sp|Q9ULV5|HSF4_HUMAN	tr|A0A5K1UVE4|A0A5K1UVE4_CALJA	56.364	220	92	2	9	225	7	225	5.44e-78	259
sp|Q9ULV5|HSF4_HUMAN	tr|A0A1S3M4P8|A0A1S3M4P8_SALSA	46.939	294	140	6	18	299	19	308	1.42e-77	257
sp|Q9ULV5|HSF4_HUMAN	tr|H9GJ46|H9GJ46_ANOCA	50.958	261	119	4	15	267	14	273	2.03e-77	256
sp|Q9ULV5|HSF4_HUMAN	tr|A0A2I3MWC6|A0A2I3MWC6_PAPAN	41.741	448	220	13	9	423	7	446	2.37e-77	256
sp|Q9ULV5|HSF4_HUMAN	tr|A0A2K5MGT3|A0A2K5MGT3_CERAT	41.741	448	220	13	9	423	7	446	2.37e-77	256
sp|Q9ULV5|HSF4_HUMAN	tr|A0A1S3Q3P0|A0A1S3Q3P0_SALSA	45.238	294	145	6	17	298	18	307	1.13e-73	247
sp|Q9ULV5|HSF4_HUMAN	tr|K7G4E0|K7G4E0_PELSI	57.843	204	84	2	68	270	1	203	4.34e-72	238
sp|Q9ULV5|HSF4_HUMAN	tr|K7G4E0|K7G4E0_PELSI	32.000	175	102	6	317	485	183	346	8.74e-06	53.9
sp|Q9ULV5|HSF4_HUMAN	tr|R0LFR4|R0LFR4_ANAPL	38.366	404	211	11	42	423	1	388	8.23e-71	238
sp|Q9ULV5|HSF4_HUMAN	tr|A0A060XWV3|A0A060XWV3_ONCMY	57.143	175	72	1	18	189	19	193	3.86e-69	225
sp|Q9ULV5|HSF4_HUMAN	tr|E9GSC3|E9GSC3_DAPPU	41.745	321	156	9	13	328	7	301	8.59e-69	235
sp|Q9ULV5|HSF4_HUMAN	tr|A0A1S3GMT8|A0A1S3GMT8_DIPOR	49.187	246	118	4	32	271	6	250	3.74e-65	224
sp|Q9ULV5|HSF4_HUMAN	tr|A0A5G3IXM4|A0A5G3IXM4_XENTR	39.130	414	213	12	41	443	101	486	4.62e-65	224
sp|Q9ULV5|HSF4_HUMAN	tr|C0HBT5|C0HBT5_SALSA	51.208	207	98	3	15	220	5	209	4.52e-64	212
sp|Q9ULV5|HSF4_HUMAN	tr|A0A2R9A366|A0A2R9A366_PANPA	39.563	412	211	12	42	423	1	404	6.61e-64	220
sp|Q9ULV5|HSF4_HUMAN	tr|A0A226N512|A0A226N512_CALSU	48.768	203	103	1	6	208	5	206	8.28e-64	219
sp|Q9ULV5|HSF4_HUMAN	tr|A0A2K5XFX7|A0A2K5XFX7_MANLE	39.563	412	211	12	42	423	1	404	8.97e-64	219
sp|Q9ULV5|HSF4_HUMAN	tr|A0A1L8FU64|A0A1L8FU64_XENLA	38.515	431	201	15	43	426	402	815	1.38e-63	227
sp|Q9ULV5|HSF4_HUMAN	tr|A0A1L8FU64|A0A1L8FU64_XENLA	72.414	29	8	0	13	41	8	36	0.010	44.7
sp|Q9ULV5|HSF4_HUMAN	tr|A0A060VRH7|A0A060VRH7_ONCMY	51.208	207	98	3	15	220	5	209	1.25e-62	216
sp|Q9ULV5|HSF4_HUMAN	tr|A0A151NNX6|A0A151NNX6_ALLMI	41.473	258	127	6	17	265	15	257	1.80e-62	218
sp|Q9ULV5|HSF4_HUMAN	tr|A0A1S3S7B0|A0A1S3S7B0_SALSA	51.208	207	98	3	15	220	5	209	1.89e-62	216
sp|Q9ULV5|HSF4_HUMAN	tr|A0A2K6TY07|A0A2K6TY07_SAIBB	54.545	187	81	2	42	225	1	186	2.21e-62	215
sp|Q9ULV5|HSF4_HUMAN	tr|A0A151M393|A0A151M393_ALLMI	52.764	199	91	3	17	214	20	216	4.95e-62	217
sp|Q9ULV5|HSF4_HUMAN	tr|A0A5G3HS00|A0A5G3HS00_XENTR	48.372	215	107	4	15	228	5	216	5.46e-62	216
sp|Q9ULV5|HSF4_HUMAN	tr|A0A067QXF1|A0A067QXF1_ZOONE	42.126	254	128	5	15	265	9	246	7.42e-62	219
sp|Q9ULV5|HSF4_HUMAN	tr|A0A060W590|A0A060W590_ONCMY	52.062	194	91	2	15	207	5	197	7.77e-62	214
sp|Q9ULV5|HSF4_HUMAN	tr|A0A1U7RQV3|A0A1U7RQV3_ALLSI	52.764	199	91	3	17	214	42	238	8.73e-62	216
sp|Q9ULV5|HSF4_HUMAN	sp|P38533|HSF2_MOUSE	51.244	201	95	3	15	214	5	203	1.10e-61	215
sp|Q9ULV5|HSF4_HUMAN	tr|G1NXP0|G1NXP0_MYOLU	42.435	271	146	6	15	282	5	268	1.14e-61	214
sp|Q9ULV5|HSF4_HUMAN	tr|A0A1S3M9J8|A0A1S3M9J8_SALSA	52.577	194	90	2	15	207	5	197	1.14e-61	214
sp|Q9ULV5|HSF4_HUMAN	tr|A0A2U4CPN2|A0A2U4CPN2_TURTR	42.435	271	146	6	15	282	5	268	1.16e-61	215
sp|Q9ULV5|HSF4_HUMAN	tr|A0A5F9CEF9|A0A5F9CEF9_RABIT	49.576	236	112	3	42	271	166	400	1.23e-61	218
sp|Q9ULV5|HSF4_HUMAN	tr|A0A1S2ZLU1|A0A1S2ZLU1_ERIEU	42.435	271	146	6	15	282	5	268	1.25e-61	215
sp|Q9ULV5|HSF4_HUMAN	tr|A0A2Y9SLQ8|A0A2Y9SLQ8_PHYMC	42.435	271	146	6	15	282	5	268	1.30e-61	215
sp|Q9ULV5|HSF4_HUMAN	tr|A0A340X013|A0A340X013_LIPVE	42.435	271	146	6	15	282	5	268	1.31e-61	215
sp|Q9ULV5|HSF4_HUMAN	tr|A0A2Y9LW84|A0A2Y9LW84_DELLE	42.435	271	146	6	15	282	5	268	1.31e-61	215
sp|Q9ULV5|HSF4_HUMAN	tr|H0VAA4|H0VAA4_CAVPO	51.244	201	95	3	15	214	5	203	1.34e-61	215
sp|Q9ULV5|HSF4_HUMAN	tr|G1K9B4|G1K9B4_ANOCA	50.000	206	100	3	17	221	21	224	1.45e-61	215
sp|Q9ULV5|HSF4_HUMAN	tr|A0A3B4T5R9|A0A3B4T5R9_SERDU	52.688	186	86	2	15	199	5	189	1.93e-61	214
sp|Q9ULV5|HSF4_HUMAN	tr|A0A5F5XCZ6|A0A5F5XCZ6_FELCA	42.435	271	146	6	15	282	5	268	2.06e-61	214
sp|Q9ULV5|HSF4_HUMAN	tr|H0XDW7|H0XDW7_OTOGA	42.435	271	146	6	15	282	5	268	2.33e-61	214
sp|Q9ULV5|HSF4_HUMAN	tr|U3D7X7|U3D7X7_CALJA	42.435	271	146	6	15	282	5	268	2.41e-61	214
sp|Q9ULV5|HSF4_HUMAN	tr|G1RTZ4|G1RTZ4_NOMLE	42.435	271	146	6	15	282	5	268	2.46e-61	214
sp|Q9ULV5|HSF4_HUMAN	tr|G3SY64|G3SY64_LOXAF	50.746	201	96	3	15	214	5	203	2.54e-61	214
sp|Q9ULV5|HSF4_HUMAN	tr|A0A2R9B097|A0A2R9B097_PANPA	42.435	271	146	6	15	282	5	268	2.59e-61	214
sp|Q9ULV5|HSF4_HUMAN	tr|K7C5Z5|K7C5Z5_PANTR	42.435	271	146	6	15	282	5	268	2.70e-61	214
sp|Q9ULV5|HSF4_HUMAN	sp|Q03933|HSF2_HUMAN	42.435	271	146	6	15	282	5	268	2.70e-61	214
sp|Q9ULV5|HSF4_HUMAN	tr|G3SFM8|G3SFM8_GORGO	42.435	271	146	6	15	282	5	268	2.70e-61	214
sp|Q9ULV5|HSF4_HUMAN	tr|G1TKW5|G1TKW5_RABIT	50.746	201	96	3	15	214	5	203	2.75e-61	214
sp|Q9ULV5|HSF4_HUMAN	tr|A0A2K6THE8|A0A2K6THE8_SAIBB	42.435	271	146	6	15	282	5	268	2.76e-61	214
sp|Q9ULV5|HSF4_HUMAN	tr|A0A0D9RUL0|A0A0D9RUL0_CHLSB	42.435	271	146	6	15	282	5	268	2.79e-61	214
sp|Q9ULV5|HSF4_HUMAN	tr|D2HCP4|D2HCP4_AILME	50.746	201	96	3	15	214	5	203	2.87e-61	214
sp|Q9ULV5|HSF4_HUMAN	tr|A0A2K5EVP5|A0A2K5EVP5_AOTNA	42.435	271	146	6	15	282	5	268	2.93e-61	214
sp|Q9ULV5|HSF4_HUMAN	tr|F6S1C9|F6S1C9_HORSE	42.435	271	146	6	15	282	5	268	3.03e-61	214
sp|Q9ULV5|HSF4_HUMAN	tr|A0A096NZ03|A0A096NZ03_PAPAN	42.435	271	146	6	15	282	5	268	3.12e-61	214
sp|Q9ULV5|HSF4_HUMAN	tr|A0A2K5ZA18|A0A2K5ZA18_MANLE	42.435	271	146	6	15	282	5	268	3.12e-61	214
sp|Q9ULV5|HSF4_HUMAN	tr|F6PRI6|F6PRI6_MACMU	42.435	271	146	6	15	282	5	268	3.12e-61	214
sp|Q9ULV5|HSF4_HUMAN	tr|A0A2K5V4N2|A0A2K5V4N2_MACFA	42.435	271	146	6	15	282	5	268	3.12e-61	214
sp|Q9ULV5|HSF4_HUMAN	tr|A0A2K5M771|A0A2K5M771_CERAT	42.435	271	146	6	15	282	5	268	3.12e-61	214
sp|Q9ULV5|HSF4_HUMAN	tr|H2PK82|H2PK82_PONAB	42.435	271	146	6	15	282	5	268	3.33e-61	214
sp|Q9ULV5|HSF4_HUMAN	tr|A0A226MLG6|A0A226MLG6_CALSU	44.528	265	134	7	17	277	23	278	3.50e-61	214
sp|Q9ULV5|HSF4_HUMAN	tr|A0A2U3W665|A0A2U3W665_ODORO	50.746	201	96	3	15	214	5	203	3.61e-61	214
sp|Q9ULV5|HSF4_HUMAN	tr|A4FUA9|A4FUA9_BOVIN	50.746	201	96	3	15	214	5	203	3.65e-61	214
sp|Q9ULV5|HSF4_HUMAN	tr|A0A2U3X979|A0A2U3X979_LEPWE	50.746	201	96	3	15	214	5	203	3.68e-61	213
sp|Q9ULV5|HSF4_HUMAN	tr|A0A3Q0CVR5|A0A3Q0CVR5_MESAU	50.746	201	96	3	15	214	5	203	3.77e-61	214
sp|Q9ULV5|HSF4_HUMAN	tr|W5PEL6|W5PEL6_SHEEP	50.746	201	96	3	15	214	5	203	3.85e-61	214
sp|Q9ULV5|HSF4_HUMAN	tr|F1SF56|F1SF56_PIG	50.746	201	96	3	15	214	5	203	4.14e-61	214
sp|Q9ULV5|HSF4_HUMAN	tr|A0A194PPJ1|A0A194PPJ1_PAPXU	44.796	221	107	3	15	221	9	228	4.20e-61	218
sp|Q9ULV5|HSF4_HUMAN	tr|A0A026WTP7|A0A026WTP7_OOCBI	49.275	207	96	4	17	217	12	215	1.83e-60	214
sp|Q9ULV5|HSF4_HUMAN	tr|A0A4X2M9F1|A0A4X2M9F1_VOMUR	41.606	274	144	8	15	282	5	268	2.16e-60	211
sp|Q9ULV5|HSF4_HUMAN	tr|H9G7R0|H9G7R0_ANOCA	46.512	215	111	2	12	226	5	215	2.39e-60	211
sp|Q9ULV5|HSF4_HUMAN	tr|A0JMX1|A0JMX1_XENLA	49.065	214	105	4	15	227	5	215	3.47e-60	211
sp|Q9ULV5|HSF4_HUMAN	sp|P22813|HSF_DROME	46.798	203	105	3	15	215	44	245	2.72e-59	212
sp|Q9ULV5|HSF4_HUMAN	tr|M3YSN4|M3YSN4_MUSPF	49.289	211	104	3	5	214	111	319	9.92e-59	210
sp|Q9ULV5|HSF4_HUMAN	tr|G3NJ44|G3NJ44_GASAC	47.826	207	105	3	15	220	5	209	1.39e-58	207
sp|Q9ULV5|HSF4_HUMAN	tr|A0A139WPF4|A0A139WPF4_TRICA	44.390	205	112	2	13	216	7	210	1.52e-58	206
sp|Q9ULV5|HSF4_HUMAN	tr|A0A2Y9REU3|A0A2Y9REU3_TRIMA	50.246	203	96	4	15	214	5	205	2.03e-58	207
sp|Q9ULV5|HSF4_HUMAN	tr|A0A0Q3M862|A0A0Q3M862_AMAAE	50.732	205	94	4	15	214	26	228	2.84e-58	207
sp|Q9ULV5|HSF4_HUMAN	tr|A0A0L0CI88|A0A0L0CI88_LUCCU	46.269	201	105	2	17	215	11	210	5.55e-58	209
sp|Q9ULV5|HSF4_HUMAN	tr|H0ZNM7|H0ZNM7_TAEGU	49.749	199	97	3	17	214	6	202	2.76e-57	203
sp|Q9ULV5|HSF4_HUMAN	tr|F6Z4E4|F6Z4E4_ORNAN	57.962	157	63	1	46	199	17	173	2.83e-57	201
sp|Q9ULV5|HSF4_HUMAN	tr|A0A4X2LW46|A0A4X2LW46_VOMUR	50.680	294	127	10	212	492	1	289	3.34e-56	194
sp|Q9ULV5|HSF4_HUMAN	tr|A0A1L8F6J6|A0A1L8F6J6_XENLA	43.128	211	116	4	12	222	8	214	3.59e-56	201
sp|Q9ULV5|HSF4_HUMAN	tr|L5JPK6|L5JPK6_PTEAL	38.926	298	145	7	15	282	5	295	5.44e-56	201
sp|Q9ULV5|HSF4_HUMAN	tr|A0A0L7LDM2|A0A0L7LDM2_9NEOP	49.143	175	81	2	17	184	11	184	2.25e-55	199
sp|Q9ULV5|HSF4_HUMAN	tr|A0A060YYH1|A0A060YYH1_ONCMY	55.705	149	63	1	17	162	18	166	6.43e-55	186
sp|Q9ULV5|HSF4_HUMAN	tr|A0A310U5S8|A0A310U5S8_XENLA	45.763	177	94	2	13	189	9	183	6.57e-55	187
sp|Q9ULV5|HSF4_HUMAN	tr|Q28DZ9|Q28DZ9_XENTR	43.333	210	115	4	13	222	9	214	8.83e-54	194
sp|Q9ULV5|HSF4_HUMAN	tr|A0A4X2M2Y6|A0A4X2M2Y6_VOMUR	76.364	110	26	0	12	121	7	116	1.40e-53	182
sp|Q9ULV5|HSF4_HUMAN	tr|A0A2K6KXC2|A0A2K6KXC2_RHIBE	39.927	273	152	7	15	282	5	270	6.86e-53	192
sp|Q9ULV5|HSF4_HUMAN	tr|A0A452FDZ5|A0A452FDZ5_CAPHI	45.283	212	102	4	15	214	5	214	4.39e-52	189
sp|Q9ULV5|HSF4_HUMAN	tr|A0A1U7SB83|A0A1U7SB83_ALLSI	44.351	239	125	5	68	300	1	237	5.35e-52	188
sp|Q9ULV5|HSF4_HUMAN	tr|A0A099Z0Q0|A0A099Z0Q0_TINGU	51.724	174	81	3	42	214	1	172	2.00e-50	184
sp|Q9ULV5|HSF4_HUMAN	tr|A0A087RKV0|A0A087RKV0_APTFO	51.149	174	82	3	42	214	1	172	1.07e-49	182
sp|Q9ULV5|HSF4_HUMAN	tr|R0LRA2|R0LRA2_ANAPL	51.149	174	82	3	42	214	1	172	1.07e-49	182
sp|Q9ULV5|HSF4_HUMAN	tr|A0A2I0MU82|A0A2I0MU82_COLLI	50.282	177	85	3	39	214	53	227	1.34e-49	183
sp|Q9ULV5|HSF4_HUMAN	tr|I3M9S4|I3M9S4_ICTTR	40.984	244	134	6	42	282	1	237	1.39e-49	181
sp|Q9ULV5|HSF4_HUMAN	tr|A0A091VVV9|A0A091VVV9_OPIHO	51.149	174	82	3	42	214	1	172	2.08e-49	182
sp|Q9ULV5|HSF4_HUMAN	tr|F7DJB4|F7DJB4_ORNAN	46.632	193	97	4	33	221	16	206	2.23e-49	180
sp|Q9ULV5|HSF4_HUMAN	tr|F1PRZ8|F1PRZ8_CANLF	40.984	244	134	6	42	282	1	237	2.25e-49	181
sp|Q9ULV5|HSF4_HUMAN	tr|A0A3Q0GBW2|A0A3Q0GBW2_ALLSI	43.590	195	103	4	34	228	37	224	2.25e-49	180
sp|Q9ULV5|HSF4_HUMAN	tr|A0A2K6G5E4|A0A2K6G5E4_PROCO	54.362	149	66	2	14	161	4	151	2.39e-49	172
sp|Q9ULV5|HSF4_HUMAN	tr|K7G7Z5|K7G7Z5_PELSI	43.460	237	128	6	42	275	1	234	2.44e-49	182
sp|Q9ULV5|HSF4_HUMAN	tr|I3N321|I3N321_ICTTR	46.429	168	90	0	11	178	3	170	3.91e-49	181
sp|Q9ULV5|HSF4_HUMAN	tr|A0A0D9QZ66|A0A0D9QZ66_CHLSB	46.237	186	94	4	15	199	5	185	6.38e-49	179
sp|Q9ULV5|HSF4_HUMAN	tr|A0A1S3GP23|A0A1S3GP23_DIPOR	50.000	174	84	3	42	214	14	185	8.67e-49	180
sp|Q9ULV5|HSF4_HUMAN	tr|F6YR39|F6YR39_ORNAN	50.289	173	81	3	42	209	1	173	1.11e-48	170
sp|Q9ULV5|HSF4_HUMAN	tr|G1MQ59|G1MQ59_MELGA	45.161	186	98	2	40	225	1	182	1.19e-48	177
sp|Q9ULV5|HSF4_HUMAN	tr|H0YX66|H0YX66_TAEGU	44.565	184	98	2	42	225	1	180	1.43e-48	177
sp|Q9ULV5|HSF4_HUMAN	tr|A0A0Q3U329|A0A0Q3U329_AMAAE	44.565	184	98	2	42	225	2	181	1.76e-48	179
sp|Q9ULV5|HSF4_HUMAN	tr|G1NKT9|G1NKT9_MELGA	42.500	240	125	7	42	277	1	231	2.30e-48	179
sp|Q9ULV5|HSF4_HUMAN	tr|A0A099ZNH2|A0A099ZNH2_TINGU	62.500	120	45	0	42	161	2	121	5.34e-48	166
sp|Q9ULV5|HSF4_HUMAN	tr|A0A091I5V6|A0A091I5V6_CALAN	35.608	337	175	9	42	340	1	333	5.35e-48	178
sp|Q9ULV5|HSF4_HUMAN	tr|F7EWF9|F7EWF9_ORNAN	41.315	213	116	3	5	211	9	218	7.16e-48	174
sp|Q9ULV5|HSF4_HUMAN	tr|A0A3Q0DFX6|A0A3Q0DFX6_TARSY	40.984	244	134	6	42	282	26	262	7.43e-48	178
sp|Q9ULV5|HSF4_HUMAN	tr|A0A2I0LRI9|A0A2I0LRI9_COLLI	44.565	184	98	2	42	225	20	199	1.35e-47	177
sp|Q9ULV5|HSF4_HUMAN	tr|G1TSK3|G1TSK3_RABIT	41.026	195	114	1	17	211	13	206	1.53e-47	176
sp|Q9ULV5|HSF4_HUMAN	tr|A0A091IE63|A0A091IE63_CALAN	44.022	184	99	2	42	225	1	180	1.93e-47	174
sp|Q9ULV5|HSF4_HUMAN	tr|E2BTM7|E2BTM7_HARSA	42.381	210	114	3	14	217	23	231	2.71e-47	178
sp|Q9ULV5|HSF4_HUMAN	tr|A0A5F5XPI9|A0A5F5XPI9_FELCA	50.000	158	77	2	15	171	5	161	1.37e-46	166
sp|Q9ULV5|HSF4_HUMAN	tr|A0A2U4B160|A0A2U4B160_TURTR	46.154	208	108	3	14	220	12	216	6.58e-46	168
sp|Q9ULV5|HSF4_HUMAN	tr|K7FZM1|K7FZM1_PELSI	58.537	123	48	1	42	161	4	126	2.78e-45	159
sp|Q9ULV5|HSF4_HUMAN	tr|A0A093JEB7|A0A093JEB7_DRYPU	41.350	237	126	7	42	274	1	228	2.94e-45	171
sp|Q9ULV5|HSF4_HUMAN	tr|A0A2I0LKU6|A0A2I0LKU6_COLLI	56.693	127	52	1	39	162	12	138	3.34e-45	162
sp|Q9ULV5|HSF4_HUMAN	tr|A0A2I3H6Q9|A0A2I3H6Q9_NOMLE	59.375	128	48	2	42	166	1	127	5.06e-45	164
sp|Q9ULV5|HSF4_HUMAN	tr|A0A091VAA7|A0A091VAA7_OPIHO	57.724	123	49	1	42	161	2	124	6.86e-45	158
sp|Q9ULV5|HSF4_HUMAN	tr|A0A091HUU1|A0A091HUU1_CALAN	56.911	123	50	1	42	161	2	124	7.95e-45	158
sp|Q9ULV5|HSF4_HUMAN	tr|A0A093G6N0|A0A093G6N0_DRYPU	56.911	123	50	1	42	161	2	124	1.80e-44	157
sp|Q9ULV5|HSF4_HUMAN	tr|A0A099Z7H7|A0A099Z7H7_TINGU	56.911	123	50	1	42	161	2	124	1.82e-44	157
sp|Q9ULV5|HSF4_HUMAN	tr|A0A091J1A2|A0A091J1A2_EGRGA	56.911	123	50	1	42	161	2	124	1.82e-44	157
sp|Q9ULV5|HSF4_HUMAN	tr|A0A087QH83|A0A087QH83_APTFO	56.911	123	50	1	42	161	2	124	1.82e-44	157
sp|Q9ULV5|HSF4_HUMAN	tr|F6QUP8|F6QUP8_XENTR	47.305	167	88	0	15	181	5	171	9.71e-44	165
sp|Q9ULV5|HSF4_HUMAN	tr|A0A1U8DJ60|A0A1U8DJ60_ALLSI	45.833	168	91	0	17	184	13	180	1.06e-43	164
sp|Q9ULV5|HSF4_HUMAN	tr|A4IGR7|A4IGR7_XENTR	47.305	167	88	0	15	181	5	171	1.07e-43	165
sp|Q9ULV5|HSF4_HUMAN	tr|A0A151M330|A0A151M330_ALLMI	45.833	168	91	0	17	184	15	182	1.26e-43	163
sp|Q9ULV5|HSF4_HUMAN	tr|W5JJN2|W5JJN2_ANODA	38.679	212	102	4	43	230	143	350	2.56e-42	167
sp|Q9ULV5|HSF4_HUMAN	tr|W5JJN2|W5JJN2_ANODA	66.667	24	8	0	17	40	11	34	1.1	38.1
sp|Q9ULV5|HSF4_HUMAN	tr|A0A2K5XCJ7|A0A2K5XCJ7_MANLE	43.548	186	83	4	15	199	5	169	1.30e-41	159
sp|Q9ULV5|HSF4_HUMAN	tr|A0A5G3HS75|A0A5G3HS75_XENTR	45.143	175	88	1	15	181	51	225	4.21e-41	159
sp|Q9ULV5|HSF4_HUMAN	sp|D0VYS2|HSF3_MOUSE	36.041	197	125	1	15	211	7	202	1.88e-40	157
sp|Q9ULV5|HSF4_HUMAN	tr|A0A091E478|A0A091E478_FUKDA	39.665	179	106	2	11	188	3	180	2.64e-40	155
sp|Q9ULV5|HSF4_HUMAN	tr|A0A1U7R533|A0A1U7R533_MESAU	35.922	206	126	3	11	212	2	205	1.27e-39	154
sp|Q9ULV5|HSF4_HUMAN	tr|A0A4X2K6R7|A0A4X2K6R7_VOMUR	46.452	155	81	2	14	167	4	157	1.74e-39	145
sp|Q9ULV5|HSF4_HUMAN	tr|A0A4X2K7R2|A0A4X2K7R2_VOMUR	46.711	152	80	1	11	162	2	152	4.40e-39	153
sp|Q9ULV5|HSF4_HUMAN	tr|A0A286Y5F2|A0A286Y5F2_CAVPO	40.092	217	115	5	11	219	3	212	1.65e-38	151
sp|Q9ULV5|HSF4_HUMAN	tr|A0A1L8G8W3|A0A1L8G8W3_XENLA	43.103	174	87	1	15	176	54	227	3.61e-38	151
sp|Q9ULV5|HSF4_HUMAN	tr|A0A2I3LPX3|A0A2I3LPX3_PAPAN	41.711	187	93	5	15	199	5	177	5.96e-38	149
sp|Q9ULV5|HSF4_HUMAN	tr|A0A287CZE0|A0A287CZE0_ICTTR	48.667	150	73	2	79	225	75	223	6.14e-38	151
sp|Q9ULV5|HSF4_HUMAN	tr|A0A2K5UL91|A0A2K5UL91_MACFA	40.107	187	89	5	15	199	5	170	6.85e-38	148
sp|Q9ULV5|HSF4_HUMAN	tr|A0A0Q3VRG3|A0A0Q3VRG3_AMAAE	72.289	83	23	0	42	124	12	94	1.00e-37	138
sp|Q9ULV5|HSF4_HUMAN	tr|G5ASP1|G5ASP1_HETGA	44.156	154	80	3	11	162	3	152	1.91e-37	148
sp|Q9ULV5|HSF4_HUMAN	tr|G5BDB3|G5BDB3_HETGA	49.254	134	66	2	15	147	5	137	1.15e-36	137
sp|Q9ULV5|HSF4_HUMAN	tr|A0A384C3F5|A0A384C3F5_URSMA	46.622	148	76	3	68	214	1	146	4.30e-34	139
sp|Q9ULV5|HSF4_HUMAN	tr|H0ZXJ4|H0ZXJ4_TAEGU	49.254	134	63	3	79	209	1	132	6.19e-34	129
sp|Q9ULV5|HSF4_HUMAN	tr|A0A2K6K4P6|A0A2K6K4P6_RHIBE	43.373	166	66	4	15	179	5	143	1.79e-33	137
sp|Q9ULV5|HSF4_HUMAN	tr|Q6C5Z0|Q6C5Z0_YARLI	37.640	178	102	4	18	192	35	206	9.59e-33	136
sp|Q9ULV5|HSF4_HUMAN	tr|A0A091DAM8|A0A091DAM8_FUKDA	45.946	148	77	3	68	214	1	146	1.42e-32	135
sp|Q9ULV5|HSF4_HUMAN	tr|A0A099ZAJ6|A0A099ZAJ6_TINGU	35.686	255	135	8	42	291	1	231	1.45e-32	133
sp|Q9ULV5|HSF4_HUMAN	tr|G5B3W6|G5B3W6_HETGA	51.240	121	57	2	68	187	1	120	4.18e-32	132
sp|Q9ULV5|HSF4_HUMAN	tr|K7G0A2|K7G0A2_PELSI	37.089	213	110	6	77	280	1	198	5.86e-32	133
sp|Q9ULV5|HSF4_HUMAN	tr|A0A226MGD7|A0A226MGD7_CALSU	53.061	98	43	1	68	162	1	98	1.64e-30	119
sp|Q9ULV5|HSF4_HUMAN	sp|P10961|HSF_YEAST	29.825	228	107	4	18	192	173	400	1.67e-28	125
sp|Q9ULV5|HSF4_HUMAN	tr|A0A060YYJ1|A0A060YYJ1_ONCMY	69.231	78	23	1	1	77	1	78	3.47e-28	112
sp|Q9ULV5|HSF4_HUMAN	tr|Q7S471|Q7S471_NEUCR	37.288	177	107	1	20	192	20	196	1.67e-27	122
sp|Q9ULV5|HSF4_HUMAN	tr|G3HKK7|G3HKK7_CRIGR	65.432	81	26	2	42	121	1	80	2.09e-27	119
sp|Q9ULV5|HSF4_HUMAN	tr|D6WL16|D6WL16_TRICA	33.516	182	111	4	11	192	2	173	9.42e-27	114
sp|Q9ULV5|HSF4_HUMAN	tr|M0SEY0|M0SEY0_MUSAM	31.102	254	122	10	20	269	16	220	6.96e-25	112
sp|Q9ULV5|HSF4_HUMAN	tr|A0A2K1JVG9|A0A2K1JVG9_PHYPA	35.233	193	105	4	9	195	37	215	7.77e-25	112
sp|Q9ULV5|HSF4_HUMAN	tr|A0A3B6IYA4|A0A3B6IYA4_WHEAT	40.000	155	72	3	20	171	24	160	2.88e-24	107
sp|Q9ULV5|HSF4_HUMAN	tr|K7W4M8|K7W4M8_MAIZE	31.193	218	111	6	13	209	3	202	3.06e-24	110
sp|Q9ULV5|HSF4_HUMAN	tr|A0A2K1KAV6|A0A2K1KAV6_PHYPA	35.233	193	105	4	9	195	38	216	4.38e-24	110
sp|Q9ULV5|HSF4_HUMAN	sp|Q9LQM7|HFA1D_ARATH	33.166	199	111	3	7	194	15	202	4.85e-24	110
sp|Q9ULV5|HSF4_HUMAN	tr|A0A3B6AWY6|A0A3B6AWY6_WHEAT	36.813	182	89	3	17	192	78	239	5.64e-24	110
sp|Q9ULV5|HSF4_HUMAN	tr|A0A1D6LC63|A0A1D6LC63_MAIZE	35.263	190	87	5	16	192	55	221	7.85e-24	110
sp|Q9ULV5|HSF4_HUMAN	tr|A0A3B6U6P2|A0A3B6U6P2_WHEAT	38.125	160	76	3	17	171	22	163	8.49e-24	106
sp|Q9ULV5|HSF4_HUMAN	tr|A0A1D5UWJ0|A0A1D5UWJ0_WHEAT	37.912	182	87	4	17	192	78	239	1.39e-23	109
sp|Q9ULV5|HSF4_HUMAN	tr|A2WUS9|A2WUS9_ORYSI	41.250	160	69	4	13	161	17	162	1.77e-23	104
sp|Q9ULV5|HSF4_HUMAN	tr|A0A1D6L3W5|A0A1D6L3W5_MAIZE	37.931	174	72	4	11	163	47	205	5.16e-23	105
sp|Q9ULV5|HSF4_HUMAN	tr|B8ALA5|B8ALA5_ORYSI	37.349	166	83	4	18	183	37	181	1.05e-22	101
sp|Q9ULV5|HSF4_HUMAN	tr|A0A3B6C3R1|A0A3B6C3R1_WHEAT	35.393	178	97	3	17	192	77	238	1.13e-22	106
sp|Q9ULV5|HSF4_HUMAN	tr|M0TU78|M0TU78_MUSAM	42.149	121	54	2	3	123	2	106	1.51e-22	101
sp|Q9ULV5|HSF4_HUMAN	sp|Q9SV12|HFA7A_ARATH	35.948	153	82	2	18	165	28	169	1.65e-22	102
sp|Q9ULV5|HSF4_HUMAN	sp|P41151|HFA1A_ARATH	34.043	188	101	5	18	198	51	222	1.84e-22	105
sp|Q9ULV5|HSF4_HUMAN	tr|A0A3B6KUI2|A0A3B6KUI2_WHEAT	40.252	159	73	5	17	171	18	158	1.95e-22	102
sp|Q9ULV5|HSF4_HUMAN	tr|A0A3B6LV23|A0A3B6LV23_WHEAT	37.952	166	79	5	11	176	39	180	2.25e-22	103
sp|Q9ULV5|HSF4_HUMAN	tr|A0A3B6EIC1|A0A3B6EIC1_WHEAT	43.750	112	52	2	13	124	6	106	2.56e-22	104
sp|Q9ULV5|HSF4_HUMAN	tr|B6SWQ2|B6SWQ2_MAIZE	37.363	182	84	4	6	180	55	213	2.59e-22	105
sp|Q9ULV5|HSF4_HUMAN	tr|W5D371|W5D371_WHEAT	39.474	152	76	2	17	163	16	156	2.72e-22	101
sp|Q9ULV5|HSF4_HUMAN	tr|A2XLX4|A2XLX4_ORYSI	47.273	110	44	2	11	120	44	139	2.95e-22	103
sp|Q9ULV5|HSF4_HUMAN	tr|A0A3B6KR94|A0A3B6KR94_WHEAT	37.952	166	79	5	11	176	32	173	3.19e-22	103
sp|Q9ULV5|HSF4_HUMAN	tr|W5BPU2|W5BPU2_WHEAT	38.994	159	77	4	18	176	42	180	3.72e-22	103
sp|Q9ULV5|HSF4_HUMAN	tr|M0SPL8|M0SPL8_MUSAM	33.333	177	84	4	18	194	37	179	4.02e-22	104
sp|Q9ULV5|HSF4_HUMAN	tr|B8A9F4|B8A9F4_ORYSI	43.519	108	50	2	17	124	10	106	4.16e-22	104
sp|Q9ULV5|HSF4_HUMAN	tr|A0A024DB95|A0A024DB95_WHEAT	38.994	159	77	4	18	176	41	179	4.62e-22	103
sp|Q9ULV5|HSF4_HUMAN	tr|M0TS55|M0TS55_MUSAM	37.908	153	77	4	11	163	34	168	5.11e-22	101
sp|Q9ULV5|HSF4_HUMAN	sp|Q96320|HSFB1_ARATH	40.769	130	61	2	1	130	1	114	5.14e-22	101
sp|Q9ULV5|HSF4_HUMAN	sp|O81821|HFA1B_ARATH	32.353	204	111	5	1	192	1	189	5.19e-22	104
sp|Q9ULV5|HSF4_HUMAN	tr|D8L9G2|D8L9G2_WHEAT	42.857	112	53	2	13	124	6	106	6.70e-22	103
sp|Q9ULV5|HSF4_HUMAN	tr|M0TWE8|M0TWE8_MUSAM	36.047	172	94	3	20	187	24	183	6.95e-22	100
sp|Q9ULV5|HSF4_HUMAN	tr|A0A3B6MZ47|A0A3B6MZ47_WHEAT	37.349	166	80	5	11	176	34	175	7.70e-22	102
sp|Q9ULV5|HSF4_HUMAN	sp|Q8GYY1|HSFA3_ARATH	36.686	169	86	4	15	176	51	205	7.97e-22	103
sp|Q9ULV5|HSF4_HUMAN	sp|Q9S7U5|HSFA8_ARATH	37.342	158	79	4	17	166	17	162	9.63e-22	102
sp|Q9ULV5|HSF4_HUMAN	tr|B4FXG7|B4FXG7_MAIZE	38.889	162	76	4	15	171	10	153	1.01e-21	99.8
sp|Q9ULV5|HSF4_HUMAN	tr|W5C7X2|W5C7X2_WHEAT	38.994	159	77	4	18	176	41	179	1.03e-21	102
sp|Q9ULV5|HSF4_HUMAN	tr|A0A3B6FPS6|A0A3B6FPS6_WHEAT	36.416	173	94	3	17	188	16	173	1.24e-21	98.6
sp|Q9ULV5|HSF4_HUMAN	tr|M0SA05|M0SA05_MUSAM	35.570	149	80	2	17	160	13	150	1.31e-21	101
sp|Q9ULV5|HSF4_HUMAN	sp|Q9SCW5|HFA1E_ARATH	44.954	109	49	1	15	123	19	116	1.40e-21	102
sp|Q9ULV5|HSF4_HUMAN	tr|A0A3B6IY28|A0A3B6IY28_WHEAT	37.725	167	78	3	13	171	5	153	1.41e-21	99.8
sp|Q9ULV5|HSF4_HUMAN	tr|M0T344|M0T344_MUSAM	35.676	185	89	4	11	195	30	184	1.55e-21	100
sp|Q9ULV5|HSF4_HUMAN	sp|Q9M1V5|HFA7B_ARATH	43.243	111	49	2	11	121	23	119	1.68e-21	99.8
sp|Q9ULV5|HSF4_HUMAN	sp|Q9LV52|HSFC1_ARATH	39.189	148	72	4	20	165	18	149	1.88e-21	100
sp|Q9ULV5|HSF4_HUMAN	tr|A0A3B6KUX1|A0A3B6KUX1_WHEAT	38.854	157	73	4	20	171	30	168	2.05e-21	99.4
sp|Q9ULV5|HSF4_HUMAN	tr|A0A1D6L7L6|A0A1D6L7L6_MAIZE	35.484	186	91	5	1	178	13	177	2.18e-21	103
sp|Q9ULV5|HSF4_HUMAN	tr|A0A3B6IZV1|A0A3B6IZV1_WHEAT	40.940	149	66	4	27	171	1	131	2.24e-21	98.2
sp|Q9ULV5|HSF4_HUMAN	tr|A0A3B6HQR5|A0A3B6HQR5_WHEAT	31.818	198	105	4	4	192	21	197	2.29e-21	101
sp|Q9ULV5|HSF4_HUMAN	tr|A0A3B6MZ40|A0A3B6MZ40_WHEAT	36.723	177	71	5	11	160	60	222	2.60e-21	100
sp|Q9ULV5|HSF4_HUMAN	tr|M0TBX0|M0TBX0_MUSAM	44.340	106	48	1	18	123	12	106	3.08e-21	102
sp|Q9ULV5|HSF4_HUMAN	tr|M0SL17|M0SL17_MUSAM	32.222	180	103	2	18	197	29	189	3.53e-21	101
sp|Q9ULV5|HSF4_HUMAN	tr|A0A1D6FU61|A0A1D6FU61_MAIZE	44.340	106	48	2	18	123	14	108	4.09e-21	101
sp|Q9ULV5|HSF4_HUMAN	tr|A0A3B6GU07|A0A3B6GU07_WHEAT	41.176	153	71	3	17	161	16	157	4.34e-21	97.4
sp|Q9ULV5|HSF4_HUMAN	tr|A2X5J4|A2X5J4_ORYSI	35.227	176	90	2	17	192	65	216	4.44e-21	101
sp|Q9ULV5|HSF4_HUMAN	tr|A0A3B6N2U6|A0A3B6N2U6_WHEAT	43.269	104	48	1	20	123	36	128	5.07e-21	101
sp|Q9ULV5|HSF4_HUMAN	tr|A0A3B6TJ97|A0A3B6TJ97_WHEAT	43.220	118	55	2	4	120	15	121	5.10e-21	100
sp|Q9ULV5|HSF4_HUMAN	tr|A0A3B6IV77|A0A3B6IV77_WHEAT	31.818	198	105	4	4	192	21	197	5.32e-21	100
sp|Q9ULV5|HSF4_HUMAN	tr|B8AT39|B8AT39_ORYSI	46.154	104	45	1	17	120	8	100	5.38e-21	99.0
sp|Q9ULV5|HSF4_HUMAN	tr|A0A3B6LYN2|A0A3B6LYN2_WHEAT	43.269	104	48	1	20	123	41	133	5.69e-21	101
sp|Q9ULV5|HSF4_HUMAN	tr|M0SCG9|M0SCG9_MUSAM	38.857	175	78	8	16	178	21	178	6.50e-21	99.0
sp|Q9ULV5|HSF4_HUMAN	tr|B7ZXV6|B7ZXV6_MAIZE	44.545	110	49	2	12	120	18	116	6.51e-21	99.0
sp|Q9ULV5|HSF4_HUMAN	tr|A0A3B6I058|A0A3B6I058_WHEAT	43.269	104	48	1	20	123	38	130	6.64e-21	101
sp|Q9ULV5|HSF4_HUMAN	tr|M0SC70|M0SC70_MUSAM	41.732	127	60	3	6	132	16	128	6.70e-21	94.4
sp|Q9ULV5|HSF4_HUMAN	tr|A0A2K1LAL8|A0A2K1LAL8_PHYPA	46.226	106	46	1	18	123	57	151	7.08e-21	101
sp|Q9ULV5|HSF4_HUMAN	tr|M0SYW9|M0SYW9_MUSAM	32.984	191	107	5	15	196	73	251	7.22e-21	101
sp|Q9ULV5|HSF4_HUMAN	tr|B6SVD5|B6SVD5_MAIZE	37.349	166	81	5	11	176	46	188	7.25e-21	99.8
sp|Q9ULV5|HSF4_HUMAN	tr|A0A3B6SGB5|A0A3B6SGB5_WHEAT	43.220	118	55	2	4	120	15	121	7.58e-21	99.8
sp|Q9ULV5|HSF4_HUMAN	tr|A0A3B6JP60|A0A3B6JP60_WHEAT	38.994	159	75	5	17	171	20	160	8.57e-21	97.4
sp|Q9ULV5|HSF4_HUMAN	sp|O80982|HSFA2_ARATH	32.609	230	106	7	10	210	38	247	8.71e-21	99.0
sp|Q9ULV5|HSF4_HUMAN	tr|Q7SBY0|Q7SBY0_NEUCR	25.000	268	152	3	17	237	148	413	1.08e-20	101
sp|Q9ULV5|HSF4_HUMAN	tr|M0S8K7|M0S8K7_MUSAM	31.496	254	118	9	27	250	1	228	1.15e-20	97.1
sp|Q9ULV5|HSF4_HUMAN	tr|A0A1D6MA83|A0A1D6MA83_MAIZE	44.231	104	47	2	20	123	25	117	1.23e-20	100
sp|Q9ULV5|HSF4_HUMAN	tr|A0A3B6UB85|A0A3B6UB85_WHEAT	42.593	108	51	1	13	120	17	113	1.27e-20	97.1
sp|Q9ULV5|HSF4_HUMAN	tr|M0SV79|M0SV79_MUSAM	34.940	166	76	3	18	163	42	195	1.51e-20	98.2
sp|Q9ULV5|HSF4_HUMAN	tr|M0T9T9|M0T9T9_MUSAM	34.123	211	111	6	18	213	40	237	1.53e-20	97.4
sp|Q9ULV5|HSF4_HUMAN	tr|A2YIQ6|A2YIQ6_ORYSI	37.736	159	79	4	18	176	51	189	1.67e-20	98.6
sp|Q9ULV5|HSF4_HUMAN	tr|A0A024DBP4|A0A024DBP4_WHEAT	46.364	110	46	3	20	129	25	121	1.96e-20	97.4
sp|Q9ULV5|HSF4_HUMAN	tr|A0A2K1L0T8|A0A2K1L0T8_PHYPA	46.226	106	46	1	18	123	57	151	2.02e-20	99.8
sp|Q9ULV5|HSF4_HUMAN	tr|A0A3B6EKC3|A0A3B6EKC3_WHEAT	46.364	110	46	3	20	129	25	121	2.07e-20	97.4
sp|Q9ULV5|HSF4_HUMAN	tr|W5DXD4|W5DXD4_WHEAT	38.095	168	82	4	11	178	40	185	2.07e-20	97.8
sp|Q9ULV5|HSF4_HUMAN	tr|A0A3B6GY12|A0A3B6GY12_WHEAT	48.515	101	41	2	20	120	21	110	2.14e-20	97.1
sp|Q9ULV5|HSF4_HUMAN	tr|A0A3B6FXQ2|A0A3B6FXQ2_WHEAT	47.525	101	42	2	20	120	21	110	2.53e-20	97.1
sp|Q9ULV5|HSF4_HUMAN	tr|A0A3B6GRV5|A0A3B6GRV5_WHEAT	46.364	110	46	3	20	129	25	121	2.78e-20	97.1
sp|Q9ULV5|HSF4_HUMAN	tr|A0A3B6KPG1|A0A3B6KPG1_WHEAT	35.429	175	74	4	11	160	60	220	2.96e-20	97.8
sp|Q9ULV5|HSF4_HUMAN	tr|A2YP61|A2YP61_ORYSI	45.283	106	46	2	16	120	34	128	3.13e-20	96.7
sp|Q9ULV5|HSF4_HUMAN	tr|A0A3B6CD74|A0A3B6CD74_WHEAT	46.154	104	45	2	17	120	10	102	3.20e-20	96.7
sp|Q9ULV5|HSF4_HUMAN	tr|K7U5Y9|K7U5Y9_MAIZE	44.231	104	47	1	17	120	8	100	3.43e-20	96.7
sp|Q9ULV5|HSF4_HUMAN	tr|W4ZRM4|W4ZRM4_WHEAT	34.921	189	97	5	11	199	46	208	3.97e-20	97.4
sp|Q9ULV5|HSF4_HUMAN	tr|M0SIC6|M0SIC6_MUSAM	42.718	103	48	1	18	120	32	123	4.04e-20	98.2
sp|Q9ULV5|HSF4_HUMAN	tr|A0A2K1KAB5|A0A2K1KAB5_PHYPA	43.966	116	53	2	6	120	14	118	4.13e-20	98.6
sp|Q9ULV5|HSF4_HUMAN	tr|A1YTN3|A1YTN3_CHLRE	42.982	114	53	2	10	123	2	103	4.16e-20	99.8
sp|Q9ULV5|HSF4_HUMAN	tr|A0A0D3QT57|A0A0D3QT57_WHEAT	42.373	118	56	2	4	120	15	121	4.42e-20	97.4
sp|Q9ULV5|HSF4_HUMAN	tr|A0A3B6J0E8|A0A3B6J0E8_WHEAT	44.554	101	45	1	17	117	18	107	4.47e-20	95.5
sp|Q9ULV5|HSF4_HUMAN	tr|A0A2X0S995|A0A2X0S995_WHEAT	46.154	104	45	2	17	120	10	102	4.80e-20	95.9
sp|Q9ULV5|HSF4_HUMAN	tr|A0A3B6B3M6|A0A3B6B3M6_WHEAT	46.154	104	45	2	17	120	10	102	5.02e-20	95.9
sp|Q9ULV5|HSF4_HUMAN	tr|A0A3B5Z3K6|A0A3B5Z3K6_WHEAT	34.921	189	97	5	11	199	42	204	5.22e-20	97.1
sp|Q9ULV5|HSF4_HUMAN	tr|B6SQ49|B6SQ49_MAIZE	44.231	104	47	1	11	114	21	113	5.36e-20	94.7
sp|Q9ULV5|HSF4_HUMAN	tr|A0A024DAP6|A0A024DAP6_WHEAT	38.125	160	73	5	20	171	13	154	5.47e-20	95.1
sp|Q9ULV5|HSF4_HUMAN	tr|A0A3B6JN47|A0A3B6JN47_WHEAT	31.313	198	106	4	4	192	21	197	5.48e-20	97.4
sp|Q9ULV5|HSF4_HUMAN	tr|A0A3B6A1S3|A0A3B6A1S3_WHEAT	34.921	189	97	5	11	199	48	210	5.78e-20	97.1
sp|Q9ULV5|HSF4_HUMAN	sp|Q9T0D3|HFB2B_ARATH	46.667	105	44	2	16	120	57	149	6.97e-20	96.7
sp|Q9ULV5|HSF4_HUMAN	tr|A0A3B6IUR1|A0A3B6IUR1_WHEAT	45.455	110	46	2	11	120	40	135	7.05e-20	96.3
sp|Q9ULV5|HSF4_HUMAN	tr|M0TKG5|M0TKG5_MUSAM	47.525	101	42	1	20	120	18	107	7.07e-20	93.2
sp|Q9ULV5|HSF4_HUMAN	sp|Q9LUH8|HFA6B_ARATH	36.145	166	91	4	11	176	56	206	8.02e-20	97.1
sp|Q9ULV5|HSF4_HUMAN	tr|M0RL97|M0RL97_MUSAM	46.552	116	47	4	6	120	12	113	8.45e-20	94.4
sp|Q9ULV5|HSF4_HUMAN	tr|A2Y6S9|A2Y6S9_ORYSI	42.308	104	49	2	20	123	19	111	8.50e-20	97.4
sp|Q9ULV5|HSF4_HUMAN	tr|A0A060D206|A0A060D206_MAIZE	46.429	112	46	2	11	122	40	137	1.10e-19	95.9
sp|Q9ULV5|HSF4_HUMAN	sp|Q9C635|HSFB4_ARATH	46.667	105	44	3	17	120	31	124	1.10e-19	95.9
sp|Q9ULV5|HSF4_HUMAN	tr|A2X2Q3|A2X2Q3_ORYSI	45.192	104	46	1	17	120	13	105	1.10e-19	95.1
sp|Q9ULV5|HSF4_HUMAN	tr|M0U0J5|M0U0J5_MUSAM	35.602	191	83	7	13	178	18	193	1.21e-19	95.1
sp|Q9ULV5|HSF4_HUMAN	tr|A0A3B6NJV7|A0A3B6NJV7_WHEAT	35.673	171	89	4	20	180	20	179	1.24e-19	97.1
sp|Q9ULV5|HSF4_HUMAN	tr|A0A3B6JMP6|A0A3B6JMP6_WHEAT	44.643	112	48	2	11	122	40	137	1.33e-19	95.5
sp|Q9ULV5|HSF4_HUMAN	tr|A0A3B6D925|A0A3B6D925_WHEAT	44.340	106	47	2	16	120	35	129	1.35e-19	95.1
sp|Q9ULV5|HSF4_HUMAN	tr|A0A3B6AUZ4|A0A3B6AUZ4_WHEAT	44.340	106	47	2	16	120	34	128	1.39e-19	95.1
sp|Q9ULV5|HSF4_HUMAN	tr|B8A239|B8A239_MAIZE	34.135	208	89	5	11	195	38	220	1.42e-19	95.9
sp|Q9ULV5|HSF4_HUMAN	tr|A0A1D6PG44|A0A1D6PG44_MAIZE	31.500	200	106	5	2	192	35	212	1.43e-19	96.7
sp|Q9ULV5|HSF4_HUMAN	tr|M0SQD9|M0SQD9_MUSAM	43.810	105	47	2	16	120	27	119	1.46e-19	94.0
sp|Q9ULV5|HSF4_HUMAN	tr|A0A3B6EPH1|A0A3B6EPH1_WHEAT	46.939	98	41	2	20	117	21	107	1.47e-19	94.4
sp|Q9ULV5|HSF4_HUMAN	tr|M0RR12|M0RR12_MUSAM	43.519	108	49	2	18	124	19	115	1.53e-19	93.6
sp|Q9ULV5|HSF4_HUMAN	tr|A2Z7C3|A2Z7C3_ORYSI	45.536	112	47	2	11	122	37	134	1.62e-19	95.5
sp|Q9ULV5|HSF4_HUMAN	tr|A0A3B6PG83|A0A3B6PG83_WHEAT	34.737	190	100	5	20	199	20	195	1.72e-19	96.7
sp|Q9ULV5|HSF4_HUMAN	tr|A0A024DAK1|A0A024DAK1_WHEAT	35.465	172	92	3	17	188	16	168	1.73e-19	92.8
sp|Q9ULV5|HSF4_HUMAN	tr|M0SWL3|M0SWL3_MUSAM	43.396	106	48	2	16	120	20	114	1.76e-19	93.6
sp|Q9ULV5|HSF4_HUMAN	tr|M0TH41|M0TH41_MUSAM	49.533	107	41	4	16	120	127	222	1.80e-19	96.3
sp|Q9ULV5|HSF4_HUMAN	tr|A0A3B6H2F5|A0A3B6H2F5_WHEAT	46.535	101	43	2	20	120	21	110	1.81e-19	94.7
sp|Q9ULV5|HSF4_HUMAN	tr|A0A3B6QAY5|A0A3B6QAY5_WHEAT	34.737	190	100	5	20	199	20	195	1.85e-19	96.7
sp|Q9ULV5|HSF4_HUMAN	tr|A0A3B6C1U6|A0A3B6C1U6_WHEAT	44.340	106	47	2	16	120	34	128	2.00e-19	94.7
sp|Q9ULV5|HSF4_HUMAN	tr|A0A1D6K415|A0A1D6K415_MAIZE	40.833	120	59	2	1	120	35	142	2.12e-19	94.7
sp|Q9ULV5|HSF4_HUMAN	tr|A2YXS1|A2YXS1_ORYSI	43.564	101	46	1	20	120	31	120	2.32e-19	95.1
sp|Q9ULV5|HSF4_HUMAN	tr|A0A1D6KL41|A0A1D6KL41_MAIZE	45.045	111	48	3	13	121	64	163	2.65e-19	95.5
sp|Q9ULV5|HSF4_HUMAN	tr|A0A3B6EMX3|A0A3B6EMX3_WHEAT	37.580	157	78	5	20	176	42	178	3.06e-19	95.1
sp|Q9ULV5|HSF4_HUMAN	tr|A0A3B5Y4P8|A0A3B5Y4P8_WHEAT	43.119	109	50	3	15	123	21	117	3.09e-19	95.5
sp|Q9ULV5|HSF4_HUMAN	tr|A0A3B6RLS9|A0A3B6RLS9_WHEAT	36.025	161	76	3	20	171	15	157	3.53e-19	92.8
sp|Q9ULV5|HSF4_HUMAN	tr|A0A2K1ISJ5|A0A2K1ISJ5_PHYPA	47.619	105	43	3	17	120	22	115	3.59e-19	95.5
sp|Q9ULV5|HSF4_HUMAN	tr|A0A445CZB6|A0A445CZB6_ARAHY	43.564	101	46	1	20	120	29	118	4.16e-19	94.4
sp|Q9ULV5|HSF4_HUMAN	tr|A0A3B6KKD8|A0A3B6KKD8_WHEAT	45.794	107	45	3	16	121	39	133	4.23e-19	94.7
sp|Q9ULV5|HSF4_HUMAN	tr|A0A3B6MVJ6|A0A3B6MVJ6_WHEAT	45.631	103	44	2	20	121	42	133	4.23e-19	94.7
sp|Q9ULV5|HSF4_HUMAN	tr|A0A2K3DLK8|A0A2K3DLK8_CHLRE	46.154	104	45	1	20	123	17	109	5.00e-19	96.7
sp|Q9ULV5|HSF4_HUMAN	tr|Q5AUJ5|Q5AUJ5_EMENI	28.571	224	112	4	17	192	148	371	5.26e-19	96.3
sp|Q9ULV5|HSF4_HUMAN	tr|M0ST22|M0ST22_MUSAM	32.961	179	93	4	20	192	31	188	5.41e-19	92.4
sp|Q9ULV5|HSF4_HUMAN	tr|A2WRL9|A2WRL9_ORYSI	32.653	196	107	6	11	195	69	250	5.56e-19	94.4
sp|Q9ULV5|HSF4_HUMAN	tr|A0A1D6NI85|A0A1D6NI85_MAIZE	46.939	98	41	2	20	117	27	113	5.63e-19	93.6
sp|Q9ULV5|HSF4_HUMAN	tr|A2X520|A2X520_ORYSI	33.772	228	115	9	16	232	19	221	7.32e-19	94.7
sp|Q9ULV5|HSF4_HUMAN	tr|A0A1D6I9E7|A0A1D6I9E7_MAIZE	45.631	103	44	2	20	121	45	136	7.32e-19	94.0
sp|Q9ULV5|HSF4_HUMAN	tr|M0SJK0|M0SJK0_MUSAM	46.078	102	44	1	20	121	19	109	7.61e-19	92.8
sp|Q9ULV5|HSF4_HUMAN	sp|Q94BZ5|HSFA5_ARATH	39.806	103	51	2	20	122	24	115	8.66e-19	94.4
sp|Q9ULV5|HSF4_HUMAN	sp|Q9LVW2|HSFA9_ARATH	29.767	215	120	5	20	217	72	272	9.21e-19	92.8
sp|Q9ULV5|HSF4_HUMAN	tr|A0A3B6ERG3|A0A3B6ERG3_WHEAT	45.545	101	44	2	20	120	21	110	9.46e-19	92.4
sp|Q9ULV5|HSF4_HUMAN	sp|Q9SCW4|HFB2A_ARATH	44.762	105	46	3	16	120	21	113	9.95e-19	92.0
sp|Q9ULV5|HSF4_HUMAN	tr|A0A3B6LR00|A0A3B6LR00_WHEAT	45.794	107	45	3	16	121	41	135	1.00e-18	94.7
sp|Q9ULV5|HSF4_HUMAN	tr|M0SEZ0|M0SEZ0_MUSAM	42.975	121	54	3	16	132	14	123	1.03e-18	91.7
sp|Q9ULV5|HSF4_HUMAN	tr|M0TAS0|M0TAS0_MUSAM	41.748	103	49	1	20	122	12	103	1.03e-18	93.6
sp|Q9ULV5|HSF4_HUMAN	tr|A2YW49|A2YW49_ORYSI	46.789	109	42	3	20	123	26	123	1.08e-18	93.2
sp|Q9ULV5|HSF4_HUMAN	tr|A2Z3A9|A2Z3A9_ORYSI	45.631	103	44	2	20	121	39	130	1.14e-18	94.0
sp|Q9ULV5|HSF4_HUMAN	tr|A2XE34|A2XE34_ORYSI	30.978	184	115	3	9	192	40	211	1.15e-18	93.6
sp|Q9ULV5|HSF4_HUMAN	tr|A0A3B6TN26|A0A3B6TN26_WHEAT	44.554	101	45	1	20	120	13	102	1.22e-18	91.3
sp|Q9ULV5|HSF4_HUMAN	tr|A0A3B6FU87|A0A3B6FU87_WHEAT	36.943	157	79	5	20	176	41	177	1.34e-18	93.6
sp|Q9ULV5|HSF4_HUMAN	tr|M0TWM1|M0TWM1_MUSAM	40.909	110	51	2	13	122	14	109	1.46e-18	92.8
sp|Q9ULV5|HSF4_HUMAN	tr|A0A060D7C8|A0A060D7C8_MAIZE	40.833	120	57	2	1	120	2	107	1.49e-18	91.7
sp|Q9ULV5|HSF4_HUMAN	tr|M0RWU9|M0RWU9_MUSAM	42.149	121	55	3	4	120	10	119	1.60e-18	91.3
sp|Q9ULV5|HSF4_HUMAN	tr|Q6C937|Q6C937_YARLI	34.459	148	93	2	15	162	9	152	1.61e-18	93.2
sp|Q9ULV5|HSF4_HUMAN	sp|O22230|HSFB3_ARATH	42.857	105	49	1	16	120	37	130	1.96e-18	90.1
sp|Q9ULV5|HSF4_HUMAN	tr|M0STL1|M0STL1_MUSAM	45.283	106	46	2	16	120	23	117	2.20e-18	90.9
sp|Q9ULV5|HSF4_HUMAN	tr|A0A3B6KRH7|A0A3B6KRH7_WHEAT	28.148	270	143	10	20	271	17	253	2.22e-18	90.5
sp|Q9ULV5|HSF4_HUMAN	tr|M0TU85|M0TU85_MUSAM	37.324	142	66	2	17	146	15	145	2.72e-18	92.0
sp|Q9ULV5|HSF4_HUMAN	tr|A0A2K1IMW0|A0A2K1IMW0_PHYPA	44.762	105	46	3	17	120	22	115	2.93e-18	92.4
sp|Q9ULV5|HSF4_HUMAN	tr|B8B3K9|B8B3K9_ORYSI	44.554	101	45	1	20	120	12	101	3.61e-18	90.1
sp|Q9ULV5|HSF4_HUMAN	tr|M0SMM3|M0SMM3_MUSAM	44.340	106	47	2	16	120	16	110	3.68e-18	89.7
sp|Q9ULV5|HSF4_HUMAN	tr|A0A3B6KJG5|A0A3B6KJG5_WHEAT	47.059	102	42	3	20	120	26	116	3.75e-18	91.7
sp|Q9ULV5|HSF4_HUMAN	tr|K7V9Y4|K7V9Y4_MAIZE	44.660	103	45	2	15	117	9	99	4.10e-18	89.7
sp|Q9ULV5|HSF4_HUMAN	tr|A0A3B6MTY4|A0A3B6MTY4_WHEAT	47.059	102	42	3	20	120	26	116	4.11e-18	91.7
sp|Q9ULV5|HSF4_HUMAN	tr|A0A3B6LLI3|A0A3B6LLI3_WHEAT	47.059	102	42	3	20	120	26	116	4.15e-18	91.7
sp|Q9ULV5|HSF4_HUMAN	tr|B8AQ69|B8AQ69_ORYSI	38.333	120	60	2	1	120	5	110	4.16e-18	90.1
sp|Q9ULV5|HSF4_HUMAN	tr|C8V7M0|C8V7M0_EMENI	30.636	173	115	2	27	194	1	173	4.25e-18	92.8
sp|Q9ULV5|HSF4_HUMAN	tr|A2Z1Z9|A2Z1Z9_ORYSI	47.059	102	42	3	20	120	25	115	5.04e-18	91.7
sp|Q9ULV5|HSF4_HUMAN	tr|A0A3B6RM72|A0A3B6RM72_WHEAT	35.329	167	79	3	13	165	41	192	5.39e-18	90.9
sp|Q9ULV5|HSF4_HUMAN	tr|A2XCT9|A2XCT9_ORYSI	36.413	184	86	5	11	181	32	197	5.62e-18	91.3
sp|Q9ULV5|HSF4_HUMAN	tr|M0S779|M0S779_MUSAM	43.564	101	46	1	20	120	37	126	6.82e-18	92.0
sp|Q9ULV5|HSF4_HUMAN	tr|A0A1D6H8P4|A0A1D6H8P4_MAIZE	32.367	207	108	5	20	216	69	253	7.14e-18	92.0
sp|Q9ULV5|HSF4_HUMAN	tr|A0A1D6I5R2|A0A1D6I5R2_MAIZE	46.078	102	43	3	20	120	25	115	7.93e-18	90.9
sp|Q9ULV5|HSF4_HUMAN	tr|B6TMF9|B6TMF9_MAIZE	47.059	102	42	3	20	120	22	112	9.53e-18	90.9
sp|Q9ULV5|HSF4_HUMAN	tr|A0A445C442|A0A445C442_ARAHY	46.429	112	43	4	17	122	44	144	1.09e-17	89.7
sp|Q9ULV5|HSF4_HUMAN	tr|A0A2K1J0G7|A0A2K1J0G7_PHYPA	44.762	105	46	2	17	120	22	115	1.24e-17	90.5
sp|Q9ULV5|HSF4_HUMAN	tr|M0RMN6|M0RMN6_MUSAM	41.463	123	58	2	1	123	1	109	1.82e-17	88.6
sp|Q9ULV5|HSF4_HUMAN	tr|M0TUD6|M0TUD6_MUSAM	42.268	97	45	2	27	123	1	86	2.18e-17	88.6
sp|Q9ULV5|HSF4_HUMAN	tr|Q7RV23|Q7RV23_NEUCR	43.810	105	54	3	19	121	133	234	4.80e-17	89.7
sp|Q9ULV5|HSF4_HUMAN	tr|B8C159|B8C159_THAPS	33.014	209	106	8	17	212	44	231	5.87e-17	89.0
sp|Q9ULV5|HSF4_HUMAN	tr|M0TIS7|M0TIS7_MUSAM	44.898	98	43	2	27	124	1	87	6.22e-17	85.1
sp|Q9ULV5|HSF4_HUMAN	tr|A0A3B6MT14|A0A3B6MT14_WHEAT	45.714	105	45	3	16	120	27	119	6.52e-17	86.7
sp|Q9ULV5|HSF4_HUMAN	tr|A0A3B6LMZ4|A0A3B6LMZ4_WHEAT	44.554	101	45	1	20	120	30	119	6.70e-17	86.7
sp|Q9ULV5|HSF4_HUMAN	tr|M0S3H7|M0S3H7_MUSAM	34.969	163	89	4	11	163	36	191	7.17e-17	87.4
sp|Q9ULV5|HSF4_HUMAN	tr|M0SCG6|M0SCG6_MUSAM	42.268	97	45	1	27	123	1	86	8.66e-17	84.7
sp|Q9ULV5|HSF4_HUMAN	tr|A0A060D1R4|A0A060D1R4_MAIZE	43.519	108	47	2	13	120	16	109	9.87e-17	86.3
sp|Q9ULV5|HSF4_HUMAN	tr|B8C1J1|B8C1J1_THAPS	41.071	112	55	4	17	119	60	169	1.10e-16	85.9
sp|Q9ULV5|HSF4_HUMAN	tr|A0A3B6SP38|A0A3B6SP38_WHEAT	35.897	156	72	4	23	165	52	192	1.12e-16	87.0
sp|Q9ULV5|HSF4_HUMAN	sp|P38889|SKN7_YEAST	38.596	114	69	1	13	125	80	193	1.21e-16	88.6
sp|Q9ULV5|HSF4_HUMAN	tr|B8ABZ5|B8ABZ5_ORYSI	44.554	101	48	2	20	117	27	122	1.25e-16	86.3
sp|Q9ULV5|HSF4_HUMAN	tr|Q6CA95|Q6CA95_YARLI	43.103	116	58	4	11	121	98	210	1.38e-16	88.2
sp|Q9ULV5|HSF4_HUMAN	sp|Q1PDN3|HFA6A_ARATH	32.450	151	83	2	15	165	15	146	1.40e-16	85.5
sp|Q9ULV5|HSF4_HUMAN	sp|Q9FK72|HFA4C_ARATH	32.000	200	101	6	13	195	7	188	1.73e-16	86.3
sp|Q9ULV5|HSF4_HUMAN	tr|B8C1V9|B8C1V9_THAPS	41.071	112	51	2	22	127	97	199	2.13e-16	87.0
sp|Q9ULV5|HSF4_HUMAN	tr|B8BV59|B8BV59_THAPS	31.200	125	78	2	18	142	130	246	4.04e-16	87.0
sp|Q9ULV5|HSF4_HUMAN	tr|A0A1D6GD30|A0A1D6GD30_MAIZE	26.724	232	97	6	20	190	32	251	4.24e-16	86.7
sp|Q9ULV5|HSF4_HUMAN	tr|B8C8X7|B8C8X7_THAPS	37.273	110	58	3	17	119	47	152	5.45e-16	86.3
sp|Q9ULV5|HSF4_HUMAN	tr|A0A3B6KJH1|A0A3B6KJH1_WHEAT	43.564	101	46	1	20	120	27	116	1.16e-15	83.2
sp|Q9ULV5|HSF4_HUMAN	tr|B8CGD0|B8CGD0_THAPS	38.776	98	51	1	22	119	92	180	1.35e-15	85.1
sp|Q9ULV5|HSF4_HUMAN	tr|K7VH39|K7VH39_MAIZE	39.823	113	64	1	12	120	43	155	1.48e-15	84.0
sp|Q9ULV5|HSF4_HUMAN	tr|B8C908|B8C908_THAPS	32.168	143	85	4	15	149	21	159	1.49e-15	84.7
sp|Q9ULV5|HSF4_HUMAN	tr|A0A445AB17|A0A445AB17_ARAHY	39.423	104	51	3	20	122	20	112	1.78e-15	84.3
sp|Q9ULV5|HSF4_HUMAN	tr|M0RXZ6|M0RXZ6_MUSAM	35.359	181	90	4	6	176	122	285	2.41e-15	83.6
sp|Q9ULV5|HSF4_HUMAN	tr|M0S0D2|M0S0D2_MUSAM	41.880	117	56	2	4	120	19	123	3.19e-15	82.0
sp|Q9ULV5|HSF4_HUMAN	tr|B8BWZ1|B8BWZ1_THAPS	41.441	111	53	3	20	130	25	123	7.61e-15	82.8
sp|Q9ULV5|HSF4_HUMAN	tr|M0RM05|M0RM05_MUSAM	43.617	94	42	1	27	120	1	83	7.73e-15	80.9
sp|Q9ULV5|HSF4_HUMAN	tr|A0A080YTS5|A0A080YTS5_WHEAT	35.714	154	67	5	27	171	1	131	3.46e-14	77.4
sp|Q9ULV5|HSF4_HUMAN	tr|B8CDS5|B8CDS5_THAPS	40.196	102	51	3	22	123	97	188	6.02e-14	76.3
sp|Q9ULV5|HSF4_HUMAN	tr|W5PIJ1|W5PIJ1_SHEEP	30.545	275	166	9	5	274	4	258	6.87e-14	79.3
sp|Q9ULV5|HSF4_HUMAN	tr|R1D6X0|R1D6X0_EMIHU	37.097	124	63	4	5	127	100	209	1.22e-13	76.6
sp|Q9ULV8|CBLC_HUMAN	sp|Q9ULV8|CBLC_HUMAN	100.000	474	0	0	1	474	1	474	0.0	972
sp|Q9ULV8|CBLC_HUMAN	tr|A0A2I3T7P1|A0A2I3T7P1_PANTR	99.156	474	4	0	1	474	1	474	0.0	961
sp|Q9ULV8|CBLC_HUMAN	tr|A0A2K5C2G5|A0A2K5C2G5_AOTNA	90.506	474	44	1	1	474	1	473	0.0	851
sp|Q9ULV8|CBLC_HUMAN	tr|F7FKP6|F7FKP6_MACMU	93.671	474	30	0	1	474	1	474	0.0	849
sp|Q9ULV8|CBLC_HUMAN	tr|G7PXV0|G7PXV0_MACFA	93.671	474	30	0	1	474	1	474	0.0	849
sp|Q9ULV8|CBLC_HUMAN	tr|A0A2K5NKE9|A0A2K5NKE9_CERAT	93.460	474	31	0	1	474	98	571	0.0	847
sp|Q9ULV8|CBLC_HUMAN	tr|H2NZ61|H2NZ61_PONAB	88.397	474	11	1	1	474	1	430	0.0	836
sp|Q9ULV8|CBLC_HUMAN	tr|A0A0A0MWV7|A0A0A0MWV7_PAPAN	91.983	474	29	1	1	474	1	465	0.0	828
sp|Q9ULV8|CBLC_HUMAN	tr|F7DRI3|F7DRI3_CALJA	90.308	454	44	0	1	454	1	454	0.0	817
sp|Q9ULV8|CBLC_HUMAN	tr|A0A0D9S1Q2|A0A0D9S1Q2_CHLSB	93.217	457	31	0	1	457	1	457	0.0	815
sp|Q9ULV8|CBLC_HUMAN	tr|A0A2I3GQ14|A0A2I3GQ14_NOMLE	90.966	476	28	3	1	474	1	463	0.0	795
sp|Q9ULV8|CBLC_HUMAN	tr|G3TP62|G3TP62_LOXAF	79.515	454	87	1	2	449	3	456	0.0	732
sp|Q9ULV8|CBLC_HUMAN	tr|H0WV14|H0WV14_OTOGA	84.052	464	68	2	9	466	9	472	0.0	731
sp|Q9ULV8|CBLC_HUMAN	tr|A0A452G085|A0A452G085_CAPHI	80.717	446	82	1	4	449	3	444	0.0	729
sp|Q9ULV8|CBLC_HUMAN	tr|A0A2U3YXH5|A0A2U3YXH5_LEPWE	81.333	450	80	1	1	446	1	450	0.0	728
sp|Q9ULV8|CBLC_HUMAN	tr|A6QPZ5|A6QPZ5_BOVIN	82.883	444	72	1	4	447	3	442	0.0	724
sp|Q9ULV8|CBLC_HUMAN	tr|W5PHP0|W5PHP0_SHEEP	80.269	446	82	2	4	449	3	442	0.0	724
sp|Q9ULV8|CBLC_HUMAN	tr|A0A2Y9E7V1|A0A2Y9E7V1_TRIMA	78.795	448	89	1	9	450	10	457	0.0	722
sp|Q9ULV8|CBLC_HUMAN	tr|A0A2U3VZU3|A0A2U3VZU3_ODORO	81.195	452	81	1	1	448	1	452	0.0	715
sp|Q9ULV8|CBLC_HUMAN	tr|A0A340XI94|A0A340XI94_LIPVE	80.717	446	83	1	4	449	3	445	0.0	715
sp|Q9ULV8|CBLC_HUMAN	tr|G1M2G3|G1M2G3_AILME	82.889	450	73	2	1	446	1	450	0.0	713
sp|Q9ULV8|CBLC_HUMAN	tr|A0A2K6KQP6|A0A2K6KQP6_RHIBE	94.026	385	23	0	1	385	1	385	0.0	711
sp|Q9ULV8|CBLC_HUMAN	tr|A0A287A822|A0A287A822_PIG	79.482	463	86	3	4	460	3	462	0.0	710
sp|Q9ULV8|CBLC_HUMAN	tr|A0A2Y9EEX6|A0A2Y9EEX6_PHYMC	82.629	426	74	0	4	429	3	428	0.0	707
sp|Q9ULV8|CBLC_HUMAN	tr|A0A2I2U115|A0A2I2U115_FELCA	78.409	440	90	1	1	435	1	440	0.0	702
sp|Q9ULV8|CBLC_HUMAN	tr|A0A2K6G2J5|A0A2K6G2J5_PROCO	82.864	426	68	2	9	433	9	430	0.0	688
sp|Q9ULV8|CBLC_HUMAN	tr|M3Y4K3|M3Y4K3_MUSPF	80.574	453	82	2	1	448	1	452	0.0	680
sp|Q9ULV8|CBLC_HUMAN	sp|Q80XL1|CBLC_MOUSE	74.554	448	108	2	1	443	1	447	0.0	669
sp|Q9ULV8|CBLC_HUMAN	tr|E2RCK0|E2RCK0_CANLF	78.654	431	87	1	21	446	21	451	0.0	666
sp|Q9ULV8|CBLC_HUMAN	tr|A0A1U7RFW3|A0A1U7RFW3_MESAU	76.620	432	93	3	1	425	1	431	0.0	660
sp|Q9ULV8|CBLC_HUMAN	tr|G5CBN1|G5CBN1_HETGA	80.759	395	68	2	39	428	1	392	0.0	653
sp|Q9ULV8|CBLC_HUMAN	tr|H0UVE9|H0UVE9_CAVPO	72.103	466	114	3	1	455	1	461	0.0	641
sp|Q9ULV8|CBLC_HUMAN	tr|G3S653|G3S653_GORGO	92.541	362	15	2	114	474	93	443	0.0	636
sp|Q9ULV8|CBLC_HUMAN	tr|A0A1S3ACN9|A0A1S3ACN9_ERIEU	75.510	392	93	2	14	404	55	444	0.0	601
sp|Q9ULV8|CBLC_HUMAN	tr|L5KMF5|L5KMF5_PTEAL	71.494	435	72	2	1	429	1	389	0.0	599
sp|Q9ULV8|CBLC_HUMAN	tr|A0A091DR84|A0A091DR84_FUKDA	83.090	343	53	1	88	425	189	531	0.0	588
sp|Q9ULV8|CBLC_HUMAN	tr|A0A1U7UT50|A0A1U7UT50_TARSY	82.849	344	53	2	119	456	1	344	0.0	558
sp|Q9ULV8|CBLC_HUMAN	tr|A0A384BJT3|A0A384BJT3_URSMA	81.471	340	54	2	118	448	37	376	0.0	544
sp|Q9ULV8|CBLC_HUMAN	tr|G1PX47|G1PX47_MYOLU	82.736	307	52	1	73	379	1	306	0.0	532
sp|Q9ULV8|CBLC_HUMAN	tr|A0A2U4B5R4|A0A2U4B5R4_TURTR	83.498	303	50	0	4	306	3	305	8.38e-179	507
sp|Q9ULV8|CBLC_HUMAN	tr|A0A4X2LGP6|A0A4X2LGP6_VOMUR	60.952	420	147	5	2	420	8	411	5.26e-173	499
sp|Q9ULV8|CBLC_HUMAN	tr|A0A2K6UZH0|A0A2K6UZH0_SAIBB	92.941	255	18	0	220	474	118	372	1.18e-171	491
sp|Q9ULV8|CBLC_HUMAN	tr|A0A2K6UZH0|A0A2K6UZH0_SAIBB	64.242	165	58	1	1	164	1	165	2.28e-46	170
sp|Q9ULV8|CBLC_HUMAN	tr|A0A2R9CGE0|A0A2R9CGE0_PANPA	99.576	236	1	0	219	454	146	381	4.22e-171	491
sp|Q9ULV8|CBLC_HUMAN	tr|A0A2R9CGE0|A0A2R9CGE0_PANPA	98.305	118	2	0	1	118	1	118	5.14e-67	224
sp|Q9ULV8|CBLC_HUMAN	tr|A0A1S3GJ62|A0A1S3GJ62_DIPOR	75.421	297	65	3	119	414	10	299	2.77e-155	450
sp|Q9ULV8|CBLC_HUMAN	tr|A0A151NGT1|A0A151NGT1_ALLMI	49.873	393	185	3	14	404	36	418	1.04e-142	424
sp|Q9ULV8|CBLC_HUMAN	tr|A0A060WC29|A0A060WC29_ONCMY	49.395	413	195	4	14	422	35	437	2.77e-142	421
sp|Q9ULV8|CBLC_HUMAN	tr|H2U2R3|H2U2R3_TAKRU	48.655	446	199	6	23	448	44	479	1.67e-141	432
sp|Q9ULV8|CBLC_HUMAN	tr|A0A5G3I9X1|A0A5G3I9X1_XENTR	47.234	470	204	7	14	449	60	519	2.40e-141	428
sp|Q9ULV8|CBLC_HUMAN	tr|A0A226N4J3|A0A226N4J3_CALSU	50.382	393	183	3	14	404	36	418	5.05e-141	426
sp|Q9ULV8|CBLC_HUMAN	tr|A0A3B4U3W6|A0A3B4U3W6_SERDU	46.039	467	213	6	14	451	35	491	6.38e-141	430
sp|Q9ULV8|CBLC_HUMAN	tr|A0A5G3IAH4|A0A5G3IAH4_XENTR	47.234	470	204	7	14	449	60	519	1.17e-140	428
sp|Q9ULV8|CBLC_HUMAN	tr|F6Z7Y2|F6Z7Y2_XENTR	47.234	470	204	7	14	449	100	559	2.48e-140	430
sp|Q9ULV8|CBLC_HUMAN	tr|A0A1U7QA46|A0A1U7QA46_MESAU	50.382	393	183	3	14	404	50	432	2.61e-140	427
sp|Q9ULV8|CBLC_HUMAN	tr|A0A093FWE0|A0A093FWE0_DRYPU	50.382	393	183	3	14	404	27	409	4.17e-140	429
sp|Q9ULV8|CBLC_HUMAN	sp|P22682|CBL_MOUSE	50.382	393	183	3	14	404	50	432	5.47e-140	429
sp|Q9ULV8|CBLC_HUMAN	tr|A0A2I0LVE4|A0A2I0LVE4_COLLI	50.382	393	183	3	14	404	42	424	5.82e-140	429
sp|Q9ULV8|CBLC_HUMAN	tr|G1MU46|G1MU46_MELGA	50.382	393	183	3	14	404	32	414	6.31e-140	429
sp|Q9ULV8|CBLC_HUMAN	tr|A0A087RIR8|A0A087RIR8_APTFO	52.800	375	165	3	32	404	5	369	7.57e-140	427
sp|Q9ULV8|CBLC_HUMAN	tr|H0YQ30|H0YQ30_TAEGU	50.382	393	183	3	14	404	36	418	8.02e-140	429
sp|Q9ULV8|CBLC_HUMAN	tr|A0A2K6FCW7|A0A2K6FCW7_PROCO	50.127	393	184	3	14	404	36	418	8.18e-140	428
sp|Q9ULV8|CBLC_HUMAN	tr|A0A1S3EKS3|A0A1S3EKS3_DIPOR	52.800	375	165	3	32	404	29	393	9.31e-140	425
sp|Q9ULV8|CBLC_HUMAN	tr|G3SZI9|G3SZI9_LOXAF	50.639	391	181	3	16	404	51	431	9.94e-140	428
sp|Q9ULV8|CBLC_HUMAN	tr|F6YK11|F6YK11_XENTR	47.234	470	204	7	14	449	100	559	1.05e-139	429
sp|Q9ULV8|CBLC_HUMAN	tr|I3M5W4|I3M5W4_ICTTR	50.127	393	184	3	14	404	51	433	1.07e-139	427
sp|Q9ULV8|CBLC_HUMAN	tr|A0A2Y9E1Y2|A0A2Y9E1Y2_TRIMA	50.127	393	184	3	14	404	50	432	1.10e-139	428
sp|Q9ULV8|CBLC_HUMAN	tr|A0A1U7U8Q1|A0A1U7U8Q1_TARSY	50.127	393	184	3	14	404	15	397	1.10e-139	427
sp|Q9ULV8|CBLC_HUMAN	tr|F7CSE3|F7CSE3_CALJA	50.127	393	184	3	14	404	54	436	1.11e-139	428
sp|Q9ULV8|CBLC_HUMAN	tr|G3QC36|G3QC36_GASAC	50.754	398	184	3	14	409	35	422	1.13e-139	427
sp|Q9ULV8|CBLC_HUMAN	tr|L5KNA4|L5KNA4_PTEAL	50.127	393	184	3	14	404	53	435	1.27e-139	428
sp|Q9ULV8|CBLC_HUMAN	tr|R0L6V1|R0L6V1_ANAPL	52.800	375	165	3	32	404	6	370	1.36e-139	426
sp|Q9ULV8|CBLC_HUMAN	tr|G1SMK5|G1SMK5_RABIT	52.800	375	165	3	32	404	5	369	1.41e-139	426
sp|Q9ULV8|CBLC_HUMAN	tr|A0A2K5KHI2|A0A2K5KHI2_CERAT	49.373	399	190	3	14	410	53	441	1.43e-139	428
sp|Q9ULV8|CBLC_HUMAN	tr|A0A2Y9FIT0|A0A2Y9FIT0_PHYMC	50.127	393	184	3	14	404	53	435	1.52e-139	428
sp|Q9ULV8|CBLC_HUMAN	tr|A0A2U3Y7S8|A0A2U3Y7S8_LEPWE	50.382	393	183	3	14	404	51	433	1.61e-139	428
sp|Q9ULV8|CBLC_HUMAN	tr|G3RNI2|G3RNI2_GORGO	50.127	393	184	3	14	404	52	434	1.66e-139	427
sp|Q9ULV8|CBLC_HUMAN	tr|A0A2U4BW07|A0A2U4BW07_TURTR	50.127	393	184	3	14	404	52	434	1.68e-139	428
sp|Q9ULV8|CBLC_HUMAN	tr|A0A4X2K5N1|A0A4X2K5N1_VOMUR	50.382	393	183	3	14	404	51	433	1.70e-139	428
sp|Q9ULV8|CBLC_HUMAN	tr|A0A0D9S3U9|A0A0D9S3U9_CHLSB	50.127	393	184	3	14	404	53	435	1.72e-139	427
sp|Q9ULV8|CBLC_HUMAN	tr|A0A1D5RFE7|A0A1D5RFE7_MACMU	50.127	393	184	3	14	404	53	435	1.84e-139	427
sp|Q9ULV8|CBLC_HUMAN	tr|A0A2K5X0C9|A0A2K5X0C9_MACFA	50.127	393	184	3	14	404	53	435	1.84e-139	427
sp|Q9ULV8|CBLC_HUMAN	tr|M3WT44|M3WT44_FELCA	50.127	393	184	3	14	404	52	434	1.94e-139	427
sp|Q9ULV8|CBLC_HUMAN	tr|A0A2J8X0J5|A0A2J8X0J5_PONAB	50.127	393	184	3	14	404	51	433	1.96e-139	427
sp|Q9ULV8|CBLC_HUMAN	tr|G1R745|G1R745_NOMLE	50.127	393	184	3	14	404	52	434	2.05e-139	427
sp|Q9ULV8|CBLC_HUMAN	tr|H2Q4Y2|H2Q4Y2_PANTR	50.127	393	184	3	14	404	52	434	2.06e-139	427
sp|Q9ULV8|CBLC_HUMAN	sp|P22681|CBL_HUMAN	50.127	393	184	3	14	404	52	434	2.06e-139	427
sp|Q9ULV8|CBLC_HUMAN	tr|A0A340X461|A0A340X461_LIPVE	50.127	393	184	3	14	404	52	434	2.06e-139	427
sp|Q9ULV8|CBLC_HUMAN	tr|A0A2U3WTE6|A0A2U3WTE6_ODORO	50.127	393	184	3	14	404	51	433	2.15e-139	427
sp|Q9ULV8|CBLC_HUMAN	tr|A0A3Q0GVG1|A0A3Q0GVG1_ALLSI	52.533	375	166	3	32	404	7	371	2.19e-139	426
sp|Q9ULV8|CBLC_HUMAN	tr|A0A2K5DST2|A0A2K5DST2_AOTNA	50.127	393	184	3	14	404	54	436	2.19e-139	427
sp|Q9ULV8|CBLC_HUMAN	tr|A0A2Y9M339|A0A2Y9M339_DELLE	50.127	393	184	3	14	404	52	434	2.25e-139	427
sp|Q9ULV8|CBLC_HUMAN	tr|F6RJK1|F6RJK1_HORSE	50.127	393	184	3	14	404	50	432	2.25e-139	427
sp|Q9ULV8|CBLC_HUMAN	tr|M3Y236|M3Y236_MUSPF	50.382	393	183	3	14	404	52	434	2.27e-139	427
sp|Q9ULV8|CBLC_HUMAN	tr|H2UNS5|H2UNS5_TAKRU	50.633	395	181	4	14	404	36	420	2.29e-139	429
sp|Q9ULV8|CBLC_HUMAN	tr|H9G617|H9G617_ANOCA	52.800	375	165	3	32	404	5	369	2.31e-139	426
sp|Q9ULV8|CBLC_HUMAN	tr|A0A2R9BP66|A0A2R9BP66_PANPA	50.127	393	184	3	14	404	52	434	2.55e-139	427
sp|Q9ULV8|CBLC_HUMAN	tr|A0A096MW73|A0A096MW73_PAPAN	50.127	393	184	3	14	404	53	435	2.80e-139	427
sp|Q9ULV8|CBLC_HUMAN	tr|A0A286ZQE1|A0A286ZQE1_PIG	50.127	393	184	3	14	404	51	433	2.98e-139	427
sp|Q9ULV8|CBLC_HUMAN	tr|A0A091JVL8|A0A091JVL8_EGRGA	53.333	375	162	4	32	404	5	368	3.28e-139	425
sp|Q9ULV8|CBLC_HUMAN	tr|D2GYA7|D2GYA7_AILME	52.533	375	166	3	32	404	6	370	3.30e-139	425
sp|Q9ULV8|CBLC_HUMAN	tr|A0A091IU32|A0A091IU32_CALAN	52.000	375	170	3	32	404	4	370	3.92e-139	413
sp|Q9ULV8|CBLC_HUMAN	tr|H0WW30|H0WW30_OTOGA	50.127	393	184	3	14	404	51	433	4.24e-139	427
sp|Q9ULV8|CBLC_HUMAN	tr|G5BHP2|G5BHP2_HETGA	53.067	375	164	4	32	404	6	370	4.27e-139	425
sp|Q9ULV8|CBLC_HUMAN	tr|W5Q089|W5Q089_SHEEP	52.533	375	166	3	32	404	5	369	5.27e-139	425
sp|Q9ULV8|CBLC_HUMAN	tr|A0A060VWA3|A0A060VWA3_ONCMY	50.636	393	182	3	14	404	35	417	5.38e-139	427
sp|Q9ULV8|CBLC_HUMAN	tr|A0A1S3SXP7|A0A1S3SXP7_SALSA	50.636	393	182	3	14	404	35	417	5.81e-139	427
sp|Q9ULV8|CBLC_HUMAN	tr|A0A087QHB2|A0A087QHB2_APTFO	52.000	375	170	3	32	404	4	370	6.05e-139	413
sp|Q9ULV8|CBLC_HUMAN	tr|A0A1S3WC22|A0A1S3WC22_ERIEU	51.546	388	169	4	19	404	27	397	6.55e-139	425
sp|Q9ULV8|CBLC_HUMAN	tr|A0A452DW08|A0A452DW08_CAPHI	50.127	393	184	3	14	404	50	432	7.10e-139	427
sp|Q9ULV8|CBLC_HUMAN	tr|A0A3Q1LN00|A0A3Q1LN00_BOVIN	50.127	393	184	3	14	404	50	432	7.90e-139	427
sp|Q9ULV8|CBLC_HUMAN	tr|A0A5F4BWJ2|A0A5F4BWJ2_CANLF	52.533	375	166	3	32	404	66	430	1.16e-138	425
sp|Q9ULV8|CBLC_HUMAN	tr|A0A3B4VEB7|A0A3B4VEB7_SERDU	49.877	407	187	5	14	416	36	429	1.31e-138	427
sp|Q9ULV8|CBLC_HUMAN	tr|A0A1L8FLE4|A0A1L8FLE4_XENLA	46.868	463	202	7	14	442	34	486	1.58e-138	424
sp|Q9ULV8|CBLC_HUMAN	tr|A0A2K5Z8Q9|A0A2K5Z8Q9_MANLE	52.533	375	166	3	32	404	45	409	2.25e-138	424
sp|Q9ULV8|CBLC_HUMAN	tr|G3P2Y7|G3P2Y7_GASAC	49.877	407	187	5	14	416	37	430	2.42e-138	425
sp|Q9ULV8|CBLC_HUMAN	tr|A0A384C007|A0A384C007_URSMA	52.533	375	166	3	32	404	57	421	3.02e-138	424
sp|Q9ULV8|CBLC_HUMAN	tr|A0A060WN12|A0A060WN12_ONCMY	50.761	394	182	3	14	405	35	418	3.66e-138	424
sp|Q9ULV8|CBLC_HUMAN	tr|A0A1S3LNZ4|A0A1S3LNZ4_SALSA	49.265	408	195	3	14	419	32	429	4.36e-138	423
sp|Q9ULV8|CBLC_HUMAN	tr|G3RS61|G3RS61_GORGO	49.380	403	194	3	4	404	32	426	6.31e-138	422
sp|Q9ULV8|CBLC_HUMAN	tr|G1P6X5|G1P6X5_MYOLU	52.800	375	165	3	32	404	6	370	1.05e-137	421
sp|Q9ULV8|CBLC_HUMAN	sp|Q6DFR2|CBLB_XENTR	49.380	403	194	3	4	404	43	437	2.66e-137	424
sp|Q9ULV8|CBLC_HUMAN	tr|A0A099ZFP5|A0A099ZFP5_TINGU	50.254	394	181	4	14	404	36	417	3.04e-137	422
sp|Q9ULV8|CBLC_HUMAN	tr|G1NNJ1|G1NNJ1_MELGA	51.872	374	171	3	32	404	4	369	5.31e-137	413
sp|Q9ULV8|CBLC_HUMAN	tr|A0A3B4T2E1|A0A3B4T2E1_SERDU	49.140	407	189	4	4	404	32	426	6.43e-137	422
sp|Q9ULV8|CBLC_HUMAN	tr|F6QKN5|F6QKN5_ORNAN	49.628	403	193	3	4	404	32	426	6.89e-137	423
sp|Q9ULV8|CBLC_HUMAN	tr|A0A286XUQ8|A0A286XUQ8_CAVPO	52.000	375	168	3	32	404	48	412	7.03e-137	421
sp|Q9ULV8|CBLC_HUMAN	tr|A0A2K5CIA7|A0A2K5CIA7_AOTNA	49.380	403	194	3	4	404	32	426	1.20e-136	422
sp|Q9ULV8|CBLC_HUMAN	tr|A0A2Y9SHX2|A0A2Y9SHX2_PHYMC	49.380	403	194	3	4	404	32	426	1.25e-136	422
sp|Q9ULV8|CBLC_HUMAN	tr|A0A2Y9PXU9|A0A2Y9PXU9_DELLE	49.380	403	194	3	4	404	32	426	1.26e-136	422
sp|Q9ULV8|CBLC_HUMAN	tr|A0A091WP85|A0A091WP85_OPIHO	53.067	375	161	3	32	404	5	366	1.32e-136	419
sp|Q9ULV8|CBLC_HUMAN	tr|M3YEQ6|M3YEQ6_MUSPF	49.380	403	194	3	4	404	32	426	1.37e-136	422
sp|Q9ULV8|CBLC_HUMAN	tr|A0A1S3G5C3|A0A1S3G5C3_DIPOR	49.380	403	194	3	4	404	32	426	1.37e-136	422
sp|Q9ULV8|CBLC_HUMAN	tr|G1KFF7|G1KFF7_ANOCA	49.380	403	194	3	4	404	32	426	1.41e-136	422
sp|Q9ULV8|CBLC_HUMAN	tr|H2RM65|H2RM65_TAKRU	49.140	407	189	4	4	404	32	426	1.41e-136	422
sp|Q9ULV8|CBLC_HUMAN	tr|A0A2U4ACV0|A0A2U4ACV0_TURTR	49.380	403	194	3	4	404	32	426	1.45e-136	422
sp|Q9ULV8|CBLC_HUMAN	tr|A0A340XQW8|A0A340XQW8_LIPVE	49.380	403	194	3	4	404	32	426	1.51e-136	422
sp|Q9ULV8|CBLC_HUMAN	tr|A0A0Q3PVV6|A0A0Q3PVV6_AMAAE	49.380	403	194	3	4	404	59	453	1.53e-136	422
sp|Q9ULV8|CBLC_HUMAN	tr|G3Q9I3|G3Q9I3_GASAC	50.123	407	185	4	4	404	32	426	1.55e-136	422
sp|Q9ULV8|CBLC_HUMAN	tr|A0A2K6U0B6|A0A2K6U0B6_SAIBB	49.380	403	194	3	4	404	32	426	1.66e-136	422
sp|Q9ULV8|CBLC_HUMAN	tr|A0A2U3VB41|A0A2U3VB41_ODORO	49.380	403	194	3	4	404	32	426	1.66e-136	422
sp|Q9ULV8|CBLC_HUMAN	tr|I3MIG8|I3MIG8_ICTTR	49.380	403	194	3	4	404	32	426	1.67e-136	422
sp|Q9ULV8|CBLC_HUMAN	tr|A0A3Q1LUB2|A0A3Q1LUB2_BOVIN	49.380	403	194	3	4	404	32	426	1.68e-136	422
sp|Q9ULV8|CBLC_HUMAN	tr|R0L8U9|R0L8U9_ANAPL	49.380	403	194	3	4	404	25	419	1.71e-136	422
sp|Q9ULV8|CBLC_HUMAN	tr|G1NWV4|G1NWV4_MYOLU	49.380	403	194	3	4	404	32	426	1.72e-136	422
sp|Q9ULV8|CBLC_HUMAN	tr|A0A1S2ZNR3|A0A1S2ZNR3_ERIEU	49.380	403	194	3	4	404	32	426	1.72e-136	422
sp|Q9ULV8|CBLC_HUMAN	sp|Q3TTA7|CBLB_MOUSE	49.380	403	194	3	4	404	32	426	1.77e-136	422
sp|Q9ULV8|CBLC_HUMAN	tr|D2H3B0|D2H3B0_AILME	49.380	403	194	3	4	404	32	426	1.83e-136	422
sp|Q9ULV8|CBLC_HUMAN	tr|A0A452FY09|A0A452FY09_CAPHI	49.380	403	194	3	4	404	32	426	1.87e-136	422
sp|Q9ULV8|CBLC_HUMAN	tr|A0A2K6A242|A0A2K6A242_MANLE	49.380	403	194	3	4	404	32	426	2.12e-136	422
sp|Q9ULV8|CBLC_HUMAN	tr|H2QN18|H2QN18_PANTR	49.380	403	194	3	4	404	32	426	2.17e-136	422
sp|Q9ULV8|CBLC_HUMAN	tr|A0A2R9AMN4|A0A2R9AMN4_PANPA	49.380	403	194	3	4	404	32	426	2.17e-136	422
sp|Q9ULV8|CBLC_HUMAN	sp|Q13191|CBLB_HUMAN	49.380	403	194	3	4	404	32	426	2.19e-136	422
sp|Q9ULV8|CBLC_HUMAN	tr|A0A1U7TVK7|A0A1U7TVK7_TARSY	49.380	403	194	3	4	404	32	426	2.22e-136	422
sp|Q9ULV8|CBLC_HUMAN	tr|W5QBS1|W5QBS1_SHEEP	49.380	403	194	3	4	404	32	426	2.22e-136	422
sp|Q9ULV8|CBLC_HUMAN	tr|H0X5G8|H0X5G8_OTOGA	49.380	403	194	3	4	404	32	426	2.24e-136	422
sp|Q9ULV8|CBLC_HUMAN	tr|H2P9U4|H2P9U4_PONAB	49.380	403	194	3	4	404	32	426	2.29e-136	422
sp|Q9ULV8|CBLC_HUMAN	tr|G1SP98|G1SP98_RABIT	49.380	403	194	3	4	404	32	426	2.29e-136	422
sp|Q9ULV8|CBLC_HUMAN	tr|A0A096MSA1|A0A096MSA1_PAPAN	49.380	403	194	3	4	404	32	426	2.31e-136	422
sp|Q9ULV8|CBLC_HUMAN	tr|A0A5F8ACF3|A0A5F8ACF3_MACMU	49.380	403	194	3	4	404	32	426	2.31e-136	422
sp|Q9ULV8|CBLC_HUMAN	tr|A0A2K5UTD7|A0A2K5UTD7_MACFA	49.380	403	194	3	4	404	32	426	2.31e-136	422
sp|Q9ULV8|CBLC_HUMAN	tr|A0A0D9R1V2|A0A0D9R1V2_CHLSB	49.380	403	194	3	4	404	32	426	2.38e-136	421
sp|Q9ULV8|CBLC_HUMAN	tr|A0A2R8MZT1|A0A2R8MZT1_CALJA	49.380	403	194	3	4	404	68	462	2.53e-136	422
sp|Q9ULV8|CBLC_HUMAN	tr|E2RM91|E2RM91_CANLF	49.380	403	194	3	4	404	53	447	2.69e-136	422
sp|Q9ULV8|CBLC_HUMAN	tr|A0A2Y9DPF7|A0A2Y9DPF7_TRIMA	49.380	403	194	3	4	404	32	426	2.74e-136	421
sp|Q9ULV8|CBLC_HUMAN	tr|H0ZTR9|H0ZTR9_TAEGU	49.380	403	194	3	4	404	20	414	3.19e-136	421
sp|Q9ULV8|CBLC_HUMAN	tr|A0A3Q0CT59|A0A3Q0CT59_MESAU	49.380	403	194	3	4	404	32	426	3.99e-136	421
sp|Q9ULV8|CBLC_HUMAN	tr|L5L3B4|L5L3B4_PTEAL	49.380	403	194	3	4	404	32	426	4.49e-136	422
sp|Q9ULV8|CBLC_HUMAN	tr|A0A2K6JZ04|A0A2K6JZ04_RHIBE	49.380	403	194	3	4	404	68	462	5.18e-136	422
sp|Q9ULV8|CBLC_HUMAN	tr|G3HRG2|G3HRG2_CRIGR	49.380	403	194	3	4	404	32	426	5.43e-136	421
sp|Q9ULV8|CBLC_HUMAN	tr|K7GBJ4|K7GBJ4_PELSI	49.628	403	193	3	4	404	84	478	6.49e-136	422
sp|Q9ULV8|CBLC_HUMAN	tr|A0A384DCU7|A0A384DCU7_URSMA	49.380	403	194	3	4	404	60	454	8.11e-136	421
sp|Q9ULV8|CBLC_HUMAN	tr|A0A1U7S516|A0A1U7S516_ALLSI	49.132	403	195	3	4	404	32	426	9.12e-136	420
sp|Q9ULV8|CBLC_HUMAN	tr|A0A1L8HGE9|A0A1L8HGE9_XENLA	49.380	403	194	3	4	404	43	437	1.20e-135	419
sp|Q9ULV8|CBLC_HUMAN	tr|A0A2K5KM86|A0A2K5KM86_CERAT	49.380	403	194	3	4	404	77	471	1.30e-135	421
sp|Q9ULV8|CBLC_HUMAN	tr|A0A151MDD0|A0A151MDD0_ALLMI	49.132	403	195	3	4	404	51	445	1.35e-135	420
sp|Q9ULV8|CBLC_HUMAN	tr|A0A287AVY5|A0A287AVY5_PIG	49.380	403	194	3	4	404	100	494	1.58e-135	421
sp|Q9ULV8|CBLC_HUMAN	tr|H0UUA7|H0UUA7_CAVPO	48.883	403	196	3	4	404	32	426	3.30e-135	417
sp|Q9ULV8|CBLC_HUMAN	tr|G5BA59|G5BA59_HETGA	49.132	403	195	3	4	404	32	426	3.34e-135	419
sp|Q9ULV8|CBLC_HUMAN	tr|A0A310TNL8|A0A310TNL8_XENLA	46.436	463	204	7	14	442	91	543	8.12e-135	417
sp|Q9ULV8|CBLC_HUMAN	tr|A0A091CTU3|A0A091CTU3_FUKDA	49.132	403	195	3	4	404	119	513	1.02e-134	419
sp|Q9ULV8|CBLC_HUMAN	tr|A0A091DFX0|A0A091DFX0_FUKDA	55.152	330	143	1	75	404	5	329	1.05e-134	412
sp|Q9ULV8|CBLC_HUMAN	tr|A0A067QZW8|A0A067QZW8_ZOONE	47.343	414	204	4	14	423	25	428	1.09e-134	410
sp|Q9ULV8|CBLC_HUMAN	tr|A0A3Q2H9F6|A0A3Q2H9F6_HORSE	49.380	403	194	3	4	404	238	632	1.65e-134	422
sp|Q9ULV8|CBLC_HUMAN	tr|A0A060XXF5|A0A060XXF5_ONCMY	48.974	390	192	3	14	401	25	409	5.97e-134	402
sp|Q9ULV8|CBLC_HUMAN	tr|A0A2I2U2A2|A0A2I2U2A2_FELCA	49.380	403	194	3	4	404	230	624	1.06e-133	419
sp|Q9ULV8|CBLC_HUMAN	tr|A0A1S3RFX8|A0A1S3RFX8_SALSA	47.700	413	198	4	4	410	32	432	3.74e-133	414
sp|Q9ULV8|CBLC_HUMAN	tr|A0A1L8H8G5|A0A1L8H8G5_XENLA	48.387	403	198	3	4	404	45	439	2.06e-132	411
sp|Q9ULV8|CBLC_HUMAN	tr|A0A0L0BWK2|A0A0L0BWK2_LUCCU	47.990	398	194	4	10	404	34	421	9.87e-132	407
sp|Q9ULV8|CBLC_HUMAN	tr|A0A1S3N633|A0A1S3N633_SALSA	48.205	390	195	3	14	401	25	409	1.05e-131	398
sp|Q9ULV8|CBLC_HUMAN	tr|A0A139WL83|A0A139WL83_TRICA	49.474	380	179	4	14	390	36	405	6.46e-130	387
sp|Q9ULV8|CBLC_HUMAN	tr|A0A3B4U432|A0A3B4U432_SERDU	48.223	394	196	4	14	404	19	407	2.86e-129	392
sp|Q9ULV8|CBLC_HUMAN	tr|Q9VSK2|Q9VSK2_DROME	47.739	398	195	4	10	404	36	423	6.37e-129	399
sp|Q9ULV8|CBLC_HUMAN	tr|A0A1L8FGY8|A0A1L8FGY8_XENLA	48.000	425	196	5	17	437	13	416	1.06e-128	387
sp|Q9ULV8|CBLC_HUMAN	tr|A0A4X2K553|A0A4X2K553_VOMUR	61.111	288	112	0	117	404	47	334	4.70e-127	395
sp|Q9ULV8|CBLC_HUMAN	tr|A0A026WB25|A0A026WB25_OOCBI	43.958	480	206	10	10	442	34	497	5.74e-127	391
sp|Q9ULV8|CBLC_HUMAN	tr|A0A1L8FN82|A0A1L8FN82_XENLA	47.783	406	188	4	17	418	13	398	1.38e-123	374
sp|Q9ULV8|CBLC_HUMAN	tr|A0A5G3JZF1|A0A5G3JZF1_XENTR	58.923	297	119	1	118	414	67	360	1.61e-121	366
sp|Q9ULV8|CBLC_HUMAN	tr|A0A2U3XA16|A0A2U3XA16_LEPWE	60.584	274	108	0	131	404	1	274	1.17e-119	374
sp|Q9ULV8|CBLC_HUMAN	tr|A0A226N390|A0A226N390_CALSU	60.584	274	108	0	131	404	1	274	1.18e-119	374
sp|Q9ULV8|CBLC_HUMAN	tr|H9GEW4|H9GEW4_ANOCA	57.049	305	106	2	167	446	1	305	5.79e-117	350
sp|Q9ULV8|CBLC_HUMAN	tr|G3TDA3|G3TDA3_LOXAF	43.564	404	217	4	4	404	32	427	8.30e-113	360
sp|Q9ULV8|CBLC_HUMAN	tr|A0A2K6G6S2|A0A2K6G6S2_PROCO	60.392	255	101	0	150	404	98	352	4.40e-108	346
sp|Q9ULV8|CBLC_HUMAN	tr|A0A0Q3ML33|A0A0Q3ML33_AMAAE	43.490	384	173	4	23	404	45	386	6.17e-107	342
sp|Q9ULV8|CBLC_HUMAN	tr|A0A099YQP5|A0A099YQP5_TINGU	62.605	238	89	0	167	404	5	242	4.55e-106	338
sp|Q9ULV8|CBLC_HUMAN	tr|E2C8G5|E2C8G5_HARSA	64.135	237	84	1	169	404	19	255	1.92e-105	330
sp|Q9ULV8|CBLC_HUMAN	tr|A0A060Z0Y9|A0A060Z0Y9_ONCMY	59.242	211	86	0	191	401	3	213	3.19e-93	288
sp|Q9ULV8|CBLC_HUMAN	tr|G3NGI5|G3NGI5_GASAC	44.762	315	165	5	18	329	27	335	2.41e-87	275
sp|Q9ULV8|CBLC_HUMAN	tr|A0A060VW11|A0A060VW11_ONCMY	44.194	310	155	4	4	307	32	329	1.01e-86	280
sp|Q9ULV8|CBLC_HUMAN	tr|A0A1S3RJV3|A0A1S3RJV3_SALSA	59.447	217	88	0	194	410	109	325	3.43e-86	285
sp|Q9ULV8|CBLC_HUMAN	tr|A0A1S3RJV3|A0A1S3RJV3_SALSA	20.382	157	110	4	14	164	35	182	2.9	36.6
sp|Q9ULV8|CBLC_HUMAN	tr|A0A060YQL2|A0A060YQL2_ONCMY	57.143	217	86	1	131	340	1	217	1.11e-84	264
sp|Q9ULV8|CBLC_HUMAN	tr|A0A4X2L8A4|A0A4X2L8A4_VOMUR	65.445	191	66	0	214	404	129	319	2.04e-84	282
sp|Q9ULV8|CBLC_HUMAN	tr|A0A1S3RYN8|A0A1S3RYN8_SALSA	37.692	390	189	4	14	401	25	362	3.27e-83	271
sp|Q9ULV8|CBLC_HUMAN	tr|H9JUV0|H9JUV0_BOMMO	65.079	189	65	1	217	404	101	289	9.84e-82	263
sp|Q9ULV8|CBLC_HUMAN	tr|A0A2I0MSW8|A0A2I0MSW8_COLLI	65.625	160	55	0	245	404	23	182	1.39e-67	234
sp|Q9ULV8|CBLC_HUMAN	tr|A0A194PKZ6|A0A194PKZ6_PAPXU	49.180	244	117	4	168	404	24	267	3.24e-66	231
sp|Q9ULV8|CBLC_HUMAN	tr|F7A7F5|F7A7F5_ORNAN	44.700	217	108	4	32	246	6	212	1.46e-61	204
sp|Q9ULV8|CBLC_HUMAN	tr|A0A2K6MQ46|A0A2K6MQ46_RHIBE	41.129	248	134	3	14	259	52	289	1.14e-60	217
sp|Q9ULV8|CBLC_HUMAN	tr|A0A2K6SRD3|A0A2K6SRD3_SAIBB	49.770	217	79	3	260	446	132	348	9.11e-60	214
sp|Q9ULV8|CBLC_HUMAN	tr|A0A2K6SRD3|A0A2K6SRD3_SAIBB	33.333	141	82	3	32	170	5	135	1.93e-16	88.2
sp|Q9ULV8|CBLC_HUMAN	tr|G1QTH9|G1QTH9_NOMLE	39.113	248	141	3	4	249	32	271	8.52e-55	201
sp|Q9ULV8|CBLC_HUMAN	tr|G1QTH9|G1QTH9_NOMLE	57.692	26	11	0	379	404	270	295	0.91	38.1
sp|Q9ULV8|CBLC_HUMAN	tr|H1A415|H1A415_TAEGU	66.142	127	43	0	260	386	1	127	2.27e-52	185
sp|Q9ULV8|CBLC_HUMAN	tr|A0A0L7L8V9|A0A0L7L8V9_9NEOP	50.000	160	47	1	220	379	24	150	3.02e-45	160
sp|Q9ULV8|CBLC_HUMAN	tr|G3I962|G3I962_CRIGR	39.474	190	103	3	32	219	2010	2189	1.63e-37	152
sp|Q9ULV8|CBLC_HUMAN	tr|G3I962|G3I962_CRIGR	55.556	27	12	0	378	404	2188	2214	0.52	39.3
sp|Q9ULV8|CBLC_HUMAN	tr|K7EAH0|K7EAH0_ORNAN	77.419	62	14	0	344	405	1	62	3.30e-24	104
sp|Q9ULV8|CBLC_HUMAN	tr|A0A060Z8I1|A0A060Z8I1_ONCMY	68.852	61	19	0	344	404	1	61	7.93e-23	100
sp|Q9ULV8|CBLC_HUMAN	tr|K7G1C0|K7G1C0_PELSI	68.852	61	19	0	344	404	1	61	5.75e-22	104
sp|Q9ULV8|CBLC_HUMAN	tr|A0A0L7L868|A0A0L7L868_9NEOP	49.485	97	24	2	192	263	1	97	2.52e-19	89.7
sp|Q9ULV8|CBLC_HUMAN	tr|E2C8G7|E2C8G7_HARSA	30.769	156	96	3	14	167	38	183	1.65e-17	85.9
sp|Q9ULV8|CBLC_HUMAN	tr|H9JUU9|H9JUU9_BOMMO	29.487	156	98	4	14	167	36	181	2.71e-17	85.1
sp|Q9ULV8|CBLC_HUMAN	tr|A0A194QMW3|A0A194QMW3_PAPXU	28.846	156	99	4	14	167	36	181	7.69e-17	83.6
sp|Q9ULV8|CBLC_HUMAN	tr|A0A0L7L5D0|A0A0L7L5D0_9NEOP	29.870	154	96	3	14	165	37	180	7.94e-17	85.9
sp|Q9ULV8|CBLC_HUMAN	tr|A0A0L7L5D0|A0A0L7L5D0_9NEOP	40.625	64	38	0	104	167	206	269	7.99e-10	65.1
sp|Q9ULV8|CBLC_HUMAN	tr|W5JFU8|W5JFU8_ANODA	28.205	156	100	3	14	167	37	182	2.81e-15	79.3
sp|Q9ULV8|CBLC_HUMAN	tr|M0SVF4|M0SVF4_MUSAM	32.143	112	62	3	331	440	197	296	9.69e-07	57.0
sp|Q9ULV8|CBLC_HUMAN	tr|C4J8T3|C4J8T3_MAIZE	29.412	119	75	2	351	467	49	160	7.04e-06	53.1
sp|Q9ULV8|CBLC_HUMAN	tr|A2YRH8|A2YRH8_ORYSI	35.526	76	43	3	345	418	236	307	7.92e-06	53.9
sp|Q9ULV8|CBLC_HUMAN	tr|A0A060VQC5|A0A060VQC5_ONCMY	41.667	60	32	2	345	402	31	89	8.45e-06	52.0
sp|Q9ULV8|CBLC_HUMAN	tr|A0A060W6Q7|A0A060W6Q7_ONCMY	41.667	60	32	2	345	402	34	92	8.70e-06	52.0
sp|Q9ULV8|CBLC_HUMAN	tr|M0SSS3|M0SSS3_MUSAM	34.737	95	59	2	347	439	98	191	8.88e-06	53.1
sp|Q9ULV8|CBLC_HUMAN	tr|B5X853|B5X853_SALSA	41.667	60	32	2	345	402	34	92	9.03e-06	52.0
sp|Q9ULV8|CBLC_HUMAN	tr|A0A3B6RFS5|A0A3B6RFS5_WHEAT	36.842	76	42	3	345	418	256	327	1.00e-05	53.9
sp|Q9ULV8|CBLC_HUMAN	tr|Q5XGX4|Q5XGX4_XENLA	38.889	72	40	3	343	412	30	99	1.05e-05	51.6
sp|Q9ULV8|CBLC_HUMAN	tr|A0A1S3LTE7|A0A1S3LTE7_SALSA	41.667	60	32	2	345	402	31	89	1.33e-05	51.2
sp|Q9ULV8|CBLC_HUMAN	tr|A9SF62|A9SF62_PHYPA	27.950	161	78	5	343	469	16	172	1.41e-05	52.0
sp|Q9ULV8|CBLC_HUMAN	tr|Q6GLU1|Q6GLU1_XENLA	38.889	72	40	3	343	412	30	99	1.50e-05	51.2
sp|Q9ULV8|CBLC_HUMAN	tr|K7UWQ3|K7UWQ3_MAIZE	32.143	112	62	4	331	440	214	313	1.52e-05	53.5
sp|Q9ULV8|CBLC_HUMAN	tr|A0A2K1KPT4|A0A2K1KPT4_PHYPA	29.204	113	71	4	307	412	103	213	1.91e-05	51.6
sp|Q9ULV8|CBLC_HUMAN	tr|M0TMF2|M0TMF2_MUSAM	35.443	79	43	3	346	417	217	294	2.03e-05	53.1
sp|Q9ULV8|CBLC_HUMAN	tr|A0A1S3A4N2|A0A1S3A4N2_ERIEU	41.667	60	32	2	345	402	32	90	2.05e-05	50.8
sp|Q9ULV8|CBLC_HUMAN	tr|A0A4X2KZC7|A0A4X2KZC7_VOMUR	40.323	62	34	2	343	402	33	93	2.06e-05	50.8
sp|Q9ULV8|CBLC_HUMAN	tr|B4FHW7|B4FHW7_MAIZE	38.000	100	39	5	345	440	263	343	2.06e-05	52.8
sp|Q9ULV8|CBLC_HUMAN	tr|K7GJ19|K7GJ19_PELSI	41.667	60	32	2	345	402	35	93	2.08e-05	50.8
sp|Q9ULV8|CBLC_HUMAN	tr|G3PXT7|G3PXT7_GASAC	41.667	60	32	2	345	402	30	88	2.15e-05	50.8
sp|Q9ULV8|CBLC_HUMAN	tr|M3YN28|M3YN28_MUSPF	41.667	60	32	2	345	402	923	981	2.18e-05	53.1
sp|Q9ULV8|CBLC_HUMAN	tr|A0A096NJM1|A0A096NJM1_PAPAN	41.667	60	32	2	345	402	34	92	2.23e-05	50.8
sp|Q9ULV8|CBLC_HUMAN	tr|H0XBG6|H0XBG6_OTOGA	41.667	60	32	2	345	402	34	92	2.23e-05	50.8
sp|Q9ULV8|CBLC_HUMAN	tr|G7PF83|G7PF83_MACFA	41.667	60	32	2	345	402	34	92	2.23e-05	50.8
sp|Q9ULV8|CBLC_HUMAN	tr|A0A0D9R8T5|A0A0D9R8T5_CHLSB	41.667	60	32	2	345	402	34	92	2.23e-05	50.8
sp|Q9ULV8|CBLC_HUMAN	tr|A0A2K5P7G4|A0A2K5P7G4_CERAT	41.667	60	32	2	345	402	34	92	2.23e-05	50.8
sp|Q9ULV8|CBLC_HUMAN	tr|M0S2J3|M0S2J3_MUSAM	35.106	94	50	3	346	437	232	316	2.24e-05	52.8
sp|Q9ULV8|CBLC_HUMAN	sp|Q91YT2|RN185_MOUSE	41.667	60	32	2	345	402	34	92	2.25e-05	50.8
sp|Q9ULV8|CBLC_HUMAN	tr|A0A2K1KVH7|A0A2K1KVH7_PHYPA	30.392	102	67	3	312	412	114	212	2.26e-05	51.6
sp|Q9ULV8|CBLC_HUMAN	tr|G3SR35|G3SR35_LOXAF	41.667	60	32	2	345	402	37	95	2.28e-05	50.8
sp|Q9ULV8|CBLC_HUMAN	tr|A0A2K6TMT3|A0A2K6TMT3_SAIBB	41.667	60	32	2	345	402	34	92	2.29e-05	50.8
sp|Q9ULV8|CBLC_HUMAN	tr|A0A3Q0CNC6|A0A3Q0CNC6_MESAU	35.802	81	40	3	345	423	34	104	2.29e-05	50.8
sp|Q9ULV8|CBLC_HUMAN	tr|I3ND72|I3ND72_ICTTR	41.667	60	32	2	345	402	34	92	2.29e-05	50.8
sp|Q9ULV8|CBLC_HUMAN	tr|F7DSX4|F7DSX4_ORNAN	41.667	60	32	2	345	402	34	92	2.32e-05	50.8
sp|Q9ULV8|CBLC_HUMAN	tr|K7G1S6|K7G1S6_PELSI	41.667	60	32	2	345	402	35	93	2.33e-05	50.8
sp|Q9ULV8|CBLC_HUMAN	tr|W5JJR1|W5JJR1_ANODA	36.207	58	36	1	345	402	131	187	2.35e-05	52.0
sp|Q9ULV8|CBLC_HUMAN	tr|A0A3B4V473|A0A3B4V473_SERDU	41.667	60	32	2	345	402	35	93	2.37e-05	50.8
sp|Q9ULV8|CBLC_HUMAN	tr|A0A1U8CX29|A0A1U8CX29_ALLSI	41.667	60	32	2	345	402	36	94	2.38e-05	50.8
sp|Q9ULV8|CBLC_HUMAN	tr|A0A151N4I9|A0A151N4I9_ALLMI	41.667	60	32	2	345	402	36	94	2.38e-05	50.8
sp|Q9ULV8|CBLC_HUMAN	tr|A0A2K6EGV1|A0A2K6EGV1_PROCO	35.802	81	40	3	345	423	34	104	2.40e-05	50.8
sp|Q9ULV8|CBLC_HUMAN	tr|F6QU77|F6QU77_HORSE	41.667	60	32	2	345	402	34	92	2.40e-05	50.8
sp|Q9ULV8|CBLC_HUMAN	tr|A0A1S3F1C7|A0A1S3F1C7_DIPOR	41.667	60	32	2	345	402	34	92	2.40e-05	50.8
sp|Q9ULV8|CBLC_HUMAN	tr|A0A286XJX7|A0A286XJX7_CAVPO	35.802	81	40	3	345	423	34	104	2.40e-05	50.8
sp|Q9ULV8|CBLC_HUMAN	tr|A0A099YYU7|A0A099YYU7_TINGU	41.667	60	32	2	345	402	35	93	2.41e-05	50.8
sp|Q9ULV8|CBLC_HUMAN	tr|A0A384DPV9|A0A384DPV9_URSMA	41.667	60	32	2	345	402	34	92	2.43e-05	50.8
sp|Q9ULV8|CBLC_HUMAN	tr|A0A1U7TKV8|A0A1U7TKV8_TARSY	41.667	60	32	2	345	402	34	92	2.43e-05	50.8
sp|Q9ULV8|CBLC_HUMAN	tr|A0A2Y9FTF2|A0A2Y9FTF2_PHYMC	41.667	60	32	2	345	402	34	92	2.43e-05	50.8
sp|Q9ULV8|CBLC_HUMAN	tr|A0A2R9CA07|A0A2R9CA07_PANPA	41.667	60	32	2	345	402	34	92	2.43e-05	50.8
sp|Q9ULV8|CBLC_HUMAN	tr|G1T1E9|G1T1E9_RABIT	41.667	60	32	2	345	402	34	92	2.43e-05	50.8
sp|Q9ULV8|CBLC_HUMAN	tr|G1QWA2|G1QWA2_NOMLE	41.667	60	32	2	345	402	34	92	2.43e-05	50.8
sp|Q9ULV8|CBLC_HUMAN	tr|G1PDS3|G1PDS3_MYOLU	41.667	60	32	2	345	402	34	92	2.43e-05	50.8
sp|Q9ULV8|CBLC_HUMAN	tr|A0A340X1S0|A0A340X1S0_LIPVE	41.667	60	32	2	345	402	34	92	2.43e-05	50.8
sp|Q9ULV8|CBLC_HUMAN	tr|A0A2U3XQ39|A0A2U3XQ39_LEPWE	41.667	60	32	2	345	402	34	92	2.43e-05	50.8
sp|Q9ULV8|CBLC_HUMAN	sp|Q96GF1|RN185_HUMAN	41.667	60	32	2	345	402	34	92	2.43e-05	50.8
sp|Q9ULV8|CBLC_HUMAN	tr|G3S997|G3S997_GORGO	41.667	60	32	2	345	402	34	92	2.43e-05	50.8
sp|Q9ULV8|CBLC_HUMAN	tr|A0A337SFW9|A0A337SFW9_FELCA	41.667	60	32	2	345	402	34	92	2.43e-05	50.8
sp|Q9ULV8|CBLC_HUMAN	tr|A0A452FJF2|A0A452FJF2_CAPHI	41.667	60	32	2	345	402	34	92	2.43e-05	50.8
sp|Q9ULV8|CBLC_HUMAN	tr|D2H206|D2H206_AILME	41.667	60	32	2	345	402	34	92	2.43e-05	50.8
sp|Q9ULV8|CBLC_HUMAN	tr|A0A2U3VX33|A0A2U3VX33_ODORO	41.667	60	32	2	345	402	34	92	2.47e-05	50.8
sp|Q9ULV8|CBLC_HUMAN	tr|G5BBU6|G5BBU6_HETGA	35.802	81	40	3	345	423	34	104	2.47e-05	50.8
sp|Q9ULV8|CBLC_HUMAN	tr|A0A091CY57|A0A091CY57_FUKDA	35.802	81	40	3	345	423	34	104	2.47e-05	50.8
sp|Q9ULV8|CBLC_HUMAN	tr|A0A3B6TK58|A0A3B6TK58_WHEAT	36.842	76	42	3	345	418	261	332	2.48e-05	52.4
sp|Q9ULV8|CBLC_HUMAN	sp|Q5RFK9|RN185_PONAB	35.802	81	40	3	345	423	34	104	2.50e-05	50.4
sp|Q9ULV8|CBLC_HUMAN	tr|A4IFC2|A4IFC2_BOVIN	35.802	81	40	3	345	423	34	104	2.50e-05	50.4
sp|Q9ULV8|CBLC_HUMAN	tr|F7HCL9|F7HCL9_CALJA	41.667	60	32	2	345	402	34	92	2.54e-05	50.4
sp|Q9ULV8|CBLC_HUMAN	tr|A0A2K5DI75|A0A2K5DI75_AOTNA	41.667	60	32	2	345	402	34	92	2.54e-05	50.4
sp|Q9ULV8|CBLC_HUMAN	tr|A0A2Y9R7T4|A0A2Y9R7T4_TRIMA	41.667	60	32	2	345	402	34	92	2.59e-05	50.4
sp|Q9ULV8|CBLC_HUMAN	tr|K9J8A8|K9J8A8_XENTR	38.889	72	40	3	343	412	30	99	2.96e-05	50.4
sp|Q9ULV8|CBLC_HUMAN	tr|M0U6I4|M0U6I4_MUSAM	32.955	88	56	2	349	434	144	230	3.46e-05	50.8
sp|Q9ULV8|CBLC_HUMAN	tr|A0A3B6SH38|A0A3B6SH38_WHEAT	36.842	76	42	3	345	418	261	332	3.90e-05	52.0
sp|Q9ULV8|CBLC_HUMAN	tr|A0A1D6M6A7|A0A1D6M6A7_MAIZE	35.484	93	46	4	351	440	233	314	4.95e-05	51.6
sp|Q9ULV8|CBLC_HUMAN	tr|G1N8S3|G1N8S3_MELGA	40.000	60	33	2	345	402	36	94	5.04e-05	49.7
sp|Q9ULV8|CBLC_HUMAN	tr|A0A0Q3U1V4|A0A0Q3U1V4_AMAAE	40.000	60	33	2	345	402	36	94	5.04e-05	49.7
sp|Q9ULV8|CBLC_HUMAN	tr|A0A091K694|A0A091K694_EGRGA	40.000	60	33	2	345	402	37	95	5.06e-05	49.7
sp|Q9ULV8|CBLC_HUMAN	tr|A0A091WBI9|A0A091WBI9_OPIHO	40.000	60	33	2	345	402	36	94	5.09e-05	49.7
sp|Q9ULV8|CBLC_HUMAN	tr|A0A2I0LZA1|A0A2I0LZA1_COLLI	40.000	60	33	2	345	402	36	94	5.24e-05	49.7
sp|Q9ULV8|CBLC_HUMAN	tr|A0A091J7V5|A0A091J7V5_CALAN	40.000	60	33	2	345	402	36	94	5.24e-05	49.7
sp|Q9ULV8|CBLC_HUMAN	tr|R0KSN5|R0KSN5_ANAPL	40.000	60	33	2	345	402	36	94	5.29e-05	49.7
sp|Q9ULV8|CBLC_HUMAN	tr|A0A093G942|A0A093G942_DRYPU	40.000	60	33	2	345	402	34	92	5.34e-05	49.7
sp|Q9ULV8|CBLC_HUMAN	tr|B5FXL1|B5FXL1_TAEGU	40.000	60	33	2	345	402	36	94	5.59e-05	49.7
sp|Q9ULV8|CBLC_HUMAN	tr|A0A087R3H5|A0A087R3H5_APTFO	40.000	60	33	2	345	402	36	94	5.64e-05	49.7
sp|Q9ULV8|CBLC_HUMAN	tr|A0A1D6MRY8|A0A1D6MRY8_MAIZE	30.769	117	58	4	345	459	248	343	5.69e-05	51.6
sp|Q9ULV8|CBLC_HUMAN	tr|B4F9X1|B4F9X1_MAIZE	33.673	98	42	4	345	440	246	322	6.60e-05	51.2
sp|Q9ULV8|CBLC_HUMAN	tr|A0A3B5ZZ00|A0A3B5ZZ00_WHEAT	37.500	96	45	5	348	440	74	157	8.20e-05	50.8
sp|Q9ULV8|CBLC_HUMAN	tr|A0A445AK90|A0A445AK90_ARAHY	30.000	100	66	3	349	446	150	247	9.61e-05	49.7
sp|Q9ULV8|CBLC_HUMAN	tr|A2XZ09|A2XZ09_ORYSI	29.464	112	69	3	326	435	134	237	9.96e-05	49.7
sp|Q9ULV8|CBLC_HUMAN	tr|A0A445CL54|A0A445CL54_ARAHY	37.500	72	42	2	345	413	148	219	1.07e-04	50.4
sp|Q9ULV8|CBLC_HUMAN	tr|A0A4X2LR67|A0A4X2LR67_VOMUR	26.984	126	65	3	326	439	312	422	1.17e-04	50.8
sp|Q9ULV8|CBLC_HUMAN	tr|P93744|P93744_ARATH	35.135	74	45	2	332	402	120	193	1.77e-04	49.7
sp|Q9ULV8|CBLC_HUMAN	tr|A0A5F8ARW0|A0A5F8ARW0_MACMU	41.667	60	32	2	345	402	34	92	1.82e-04	50.1
sp|Q9ULV8|CBLC_HUMAN	tr|A0A384D2G5|A0A384D2G5_URSMA	26.984	126	65	3	326	439	209	319	2.06e-04	49.7
sp|Q9ULV8|CBLC_HUMAN	tr|A0A287BCH1|A0A287BCH1_PIG	41.667	60	32	2	345	402	34	92	2.31e-04	49.7
sp|Q9ULV8|CBLC_HUMAN	tr|A0A2U4CJQ0|A0A2U4CJQ0_TURTR	41.667	60	32	2	345	402	34	92	2.33e-04	49.7
sp|Q9ULV8|CBLC_HUMAN	tr|A0A2Y9LA57|A0A2Y9LA57_DELLE	41.667	60	32	2	345	402	34	92	2.33e-04	49.7
sp|Q9ULV8|CBLC_HUMAN	tr|A0A2U3VLK0|A0A2U3VLK0_ODORO	26.984	126	65	3	326	439	304	414	2.35e-04	49.7
sp|Q9ULV8|CBLC_HUMAN	tr|A0A2U3YV69|A0A2U3YV69_LEPWE	26.984	126	65	3	326	439	304	414	2.35e-04	49.7
sp|Q9ULV8|CBLC_HUMAN	tr|M0S7L6|M0S7L6_MUSAM	32.632	95	61	2	347	439	30	123	2.41e-04	48.1
sp|Q9ULV8|CBLC_HUMAN	tr|A0A3B6KBC8|A0A3B6KBC8_WHEAT	31.148	122	75	4	347	465	22	137	2.45e-04	48.1
sp|Q9ULV8|CBLC_HUMAN	tr|A0A0Q3RF29|A0A0Q3RF29_AMAAE	26.606	109	67	2	326	422	293	400	2.52e-04	49.7
sp|Q9ULV8|CBLC_HUMAN	tr|A0A3B5Y2Z1|A0A3B5Y2Z1_WHEAT	36.458	96	46	5	348	440	236	319	2.54e-04	49.7
sp|Q9ULV8|CBLC_HUMAN	tr|A0A2Y9DCN5|A0A2Y9DCN5_TRIMA	26.984	126	65	3	326	439	299	409	2.62e-04	49.7
sp|Q9ULV8|CBLC_HUMAN	tr|M3XWG4|M3XWG4_MUSPF	26.984	126	65	3	326	439	209	319	2.67e-04	49.3
sp|Q9ULV8|CBLC_HUMAN	tr|G1MDX9|G1MDX9_AILME	26.984	126	65	3	326	439	221	331	2.95e-04	49.3
sp|Q9ULV8|CBLC_HUMAN	tr|C6KTA9|C6KTA9_PLAF7	33.663	101	45	6	346	446	286	364	3.30e-04	48.9
sp|Q9ULV8|CBLC_HUMAN	tr|F1PK72|F1PK72_CANLF	26.984	126	65	3	326	439	233	343	3.42e-04	48.9
sp|Q9ULV8|CBLC_HUMAN	tr|K7W477|K7W477_MAIZE	31.395	86	57	1	351	434	50	135	3.66e-04	47.8
sp|Q9ULV8|CBLC_HUMAN	tr|A0A1S3M354|A0A1S3M354_SALSA	37.681	69	39	3	346	412	46	112	3.66e-04	47.4
sp|Q9ULV8|CBLC_HUMAN	tr|G3HIJ4|G3HIJ4_CRIGR	26.984	126	65	3	326	439	125	235	4.15e-04	48.5
sp|Q9ULV8|CBLC_HUMAN	tr|M0RM86|M0RM86_MUSAM	32.558	86	56	1	351	434	34	119	4.39e-04	47.4
sp|Q9ULV8|CBLC_HUMAN	tr|F7HZC2|F7HZC2_CALJA	26.190	126	66	3	326	439	426	536	4.41e-04	48.9
sp|Q9ULV8|CBLC_HUMAN	tr|M3W9Z9|M3W9Z9_FELCA	26.190	126	66	3	326	439	442	552	4.44e-04	48.9
sp|Q9ULV8|CBLC_HUMAN	tr|H0V377|H0V377_CAVPO	26.190	126	66	3	326	439	304	414	4.54e-04	48.9
sp|Q9ULV8|CBLC_HUMAN	tr|A0A5F5PWN2|A0A5F5PWN2_HORSE	26.190	126	66	3	326	439	411	521	4.56e-04	48.9
sp|Q9ULV8|CBLC_HUMAN	tr|A0A060YC72|A0A060YC72_ONCMY	37.681	69	39	3	346	412	46	112	4.62e-04	47.0
sp|Q9ULV8|CBLC_HUMAN	tr|E2BGW7|E2BGW7_HARSA	35.135	74	44	3	345	416	25	96	4.68e-04	46.6
sp|Q9ULV8|CBLC_HUMAN	tr|A0A2K5EAX9|A0A2K5EAX9_AOTNA	26.190	126	66	3	326	439	285	395	4.68e-04	48.5
sp|Q9ULV8|CBLC_HUMAN	tr|F7GP03|F7GP03_MACMU	26.190	126	66	3	326	439	304	414	4.70e-04	48.9
sp|Q9ULV8|CBLC_HUMAN	tr|A0A026VSV0|A0A026VSV0_OOCBI	35.135	74	44	3	345	416	26	97	5.07e-04	46.6
sp|Q9ULV8|CBLC_HUMAN	tr|A0A1S3G3P0|A0A1S3G3P0_DIPOR	26.190	126	66	3	326	439	209	319	5.22e-04	48.5
sp|Q9ULV8|CBLC_HUMAN	tr|B8BN68|B8BN68_ORYSI	29.825	114	73	2	351	462	95	203	5.23e-04	47.8
sp|Q9ULV8|CBLC_HUMAN	tr|O64824|O64824_ARATH	40.741	54	30	1	351	402	28	81	5.23e-04	47.4
sp|Q9ULV8|CBLC_HUMAN	tr|A0A0D9QYM5|A0A0D9QYM5_CHLSB	26.190	126	66	3	326	439	304	414	5.44e-04	48.5
sp|Q9ULV8|CBLC_HUMAN	sp|Q0IJ20|RN145_XENTR	25.410	122	79	3	349	467	535	647	5.45e-04	48.5
sp|Q9ULV8|CBLC_HUMAN	tr|A0A3B6MJR0|A0A3B6MJR0_WHEAT	29.661	118	75	3	351	465	26	138	5.49e-04	47.4
sp|Q9ULV8|CBLC_HUMAN	sp|Q9R049|AMFR_MOUSE	26.984	126	65	3	326	439	304	414	5.49e-04	48.5
sp|Q9ULV8|CBLC_HUMAN	tr|A0A445EAH3|A0A445EAH3_ARAHY	29.000	100	67	3	349	446	144	241	5.76e-04	47.4
sp|Q9ULV8|CBLC_HUMAN	tr|A0A2K5VXW5|A0A2K5VXW5_MACFA	26.190	126	66	3	326	439	304	414	5.78e-04	48.5
sp|Q9ULV8|CBLC_HUMAN	tr|A0A096NIG8|A0A096NIG8_PAPAN	26.190	126	66	3	326	439	304	414	5.88e-04	48.5
sp|Q9ULV8|CBLC_HUMAN	tr|H2NQY1|H2NQY1_PONAB	26.190	126	66	3	326	439	209	319	5.90e-04	48.1
sp|Q9ULV8|CBLC_HUMAN	tr|A0A3B6LEU6|A0A3B6LEU6_WHEAT	30.328	122	76	4	347	465	22	137	6.03e-04	47.0
sp|Q9ULV8|CBLC_HUMAN	tr|A0A3B6EPW2|A0A3B6EPW2_WHEAT	32.632	95	51	4	346	437	226	310	6.20e-04	48.1
sp|Q9ULV8|CBLC_HUMAN	sp|Q9FNI6|SM3L2_ARATH	41.176	51	29	1	351	400	794	844	6.21e-04	48.5
sp|Q9ULV8|CBLC_HUMAN	tr|A0A1S3AC98|A0A1S3AC98_ERIEU	26.190	126	66	3	326	439	291	401	6.26e-04	48.1
sp|Q9ULV8|CBLC_HUMAN	tr|A0A091D9L9|A0A091D9L9_FUKDA	25.781	128	68	3	326	441	376	488	6.46e-04	48.1
sp|Q9ULV8|CBLC_HUMAN	tr|H9G6Y9|H9G6Y9_ANOCA	38.298	47	28	1	349	395	540	585	6.64e-04	48.1
sp|Q9ULV8|CBLC_HUMAN	tr|A0A3Q0D116|A0A3Q0D116_MESAU	26.984	126	65	3	326	439	304	414	6.76e-04	48.1
sp|Q9ULV8|CBLC_HUMAN	tr|A0A286XAS0|A0A286XAS0_CAVPO	38.983	59	33	2	346	402	23	80	6.77e-04	46.2
sp|Q9ULV8|CBLC_HUMAN	sp|Q557E7|CBLA_DICDI	28.462	130	89	3	156	284	243	369	6.78e-04	48.1
sp|Q9ULV8|CBLC_HUMAN	tr|A0A2I2ZGR4|A0A2I2ZGR4_GORGO	26.190	126	66	3	326	439	300	410	6.80e-04	48.1
sp|Q9ULV8|CBLC_HUMAN	sp|O35445|RNF5_MOUSE	37.097	62	36	2	343	402	20	80	6.90e-04	46.2
sp|Q9ULV8|CBLC_HUMAN	tr|A0A3B5XYT6|A0A3B5XYT6_WHEAT	31.111	90	59	2	349	436	148	236	6.93e-04	47.0
sp|Q9ULV8|CBLC_HUMAN	tr|A0A2K6LTP4|A0A2K6LTP4_RHIBE	26.190	126	66	3	326	439	306	416	6.94e-04	48.1
sp|Q9ULV8|CBLC_HUMAN	tr|E9HR77|E9HR77_DAPPU	30.392	102	48	3	351	450	37	117	6.96e-04	46.2
sp|Q9ULV8|CBLC_HUMAN	tr|A0A3B5YW39|A0A3B5YW39_WHEAT	31.111	90	59	2	349	436	144	232	6.98e-04	47.0
sp|Q9ULV8|CBLC_HUMAN	tr|A0A444ZWQ3|A0A444ZWQ3_ARAHY	30.233	86	57	2	351	434	151	235	6.98e-04	47.0
sp|Q9ULV8|CBLC_HUMAN	tr|A0A2K6TE53|A0A2K6TE53_SAIBB	26.190	126	66	3	326	439	304	414	7.12e-04	48.1
sp|Q9ULV8|CBLC_HUMAN	tr|B8ABN0|B8ABN0_ORYSI	31.959	97	52	4	346	440	231	315	7.22e-04	48.1
sp|Q9ULV8|CBLC_HUMAN	tr|I3MAD0|I3MAD0_ICTTR	26.190	126	66	3	326	439	219	329	7.26e-04	48.1
sp|Q9ULV8|CBLC_HUMAN	tr|A0A2I3GKB5|A0A2I3GKB5_NOMLE	26.190	126	66	3	326	439	297	407	7.28e-04	48.1
sp|Q9ULV8|CBLC_HUMAN	tr|H0XC54|H0XC54_OTOGA	26.190	126	66	3	326	439	224	334	7.29e-04	48.1
sp|Q9ULV8|CBLC_HUMAN	tr|A0A2K6G3L5|A0A2K6G3L5_PROCO	26.190	126	66	3	326	439	304	414	7.31e-04	48.1
sp|Q9ULV8|CBLC_HUMAN	tr|A0A3B6GZC5|A0A3B6GZC5_WHEAT	35.526	76	46	2	345	418	22	96	7.43e-04	46.6
sp|Q9ULV8|CBLC_HUMAN	tr|A0A2K6ACU8|A0A2K6ACU8_MANLE	26.190	126	66	3	326	439	219	329	7.52e-04	48.1
sp|Q9ULV8|CBLC_HUMAN	tr|A0A3B6GY70|A0A3B6GY70_WHEAT	35.789	95	48	4	346	437	226	310	7.70e-04	48.1
sp|Q9ULV8|CBLC_HUMAN	tr|G3NEZ1|G3NEZ1_GASAC	32.632	95	44	4	346	438	36	112	7.71e-04	46.2
sp|Q9ULV8|CBLC_HUMAN	tr|A0A1U7SPK2|A0A1U7SPK2_TARSY	26.190	126	66	3	326	439	209	319	7.79e-04	47.8
sp|Q9ULV8|CBLC_HUMAN	tr|G3T6D8|G3T6D8_LOXAF	38.983	59	33	2	346	402	31	88	7.86e-04	46.2
sp|Q9ULV8|CBLC_HUMAN	tr|G5C3I4|G5C3I4_HETGA	38.983	59	33	2	346	402	23	80	7.94e-04	45.8
sp|Q9ULV8|CBLC_HUMAN	tr|A0A091CS20|A0A091CS20_FUKDA	38.983	59	33	2	346	402	23	80	7.94e-04	45.8
sp|Q9ULV8|CBLC_HUMAN	tr|Q54ND8|Q54ND8_DICDI	28.302	106	54	3	351	455	73	157	8.05e-04	47.0
sp|Q9ULV8|CBLC_HUMAN	tr|D6X296|D6X296_TRICA	34.286	70	42	3	345	412	31	98	8.21e-04	46.2
sp|Q9ULV8|CBLC_HUMAN	tr|G3TIM2|G3TIM2_LOXAF	26.190	126	66	3	326	439	221	331	8.50e-04	47.8
sp|Q9ULV8|CBLC_HUMAN	tr|A0A3B6AT19|A0A3B6AT19_WHEAT	29.348	92	62	2	345	434	140	230	8.53e-04	46.6
sp|Q9ULV8|CBLC_HUMAN	tr|A0A445CBP8|A0A445CBP8_ARAHY	34.783	92	52	3	351	437	33	121	8.57e-04	46.6
sp|Q9ULV8|CBLC_HUMAN	tr|A0A2K5NQC1|A0A2K5NQC1_CERAT	26.190	126	66	3	326	439	304	414	8.62e-04	47.8
sp|Q9ULV8|CBLC_HUMAN	tr|A2WVF2|A2WVF2_ORYSI	32.990	97	57	3	343	434	19	112	0.001	46.6
sp|Q9ULV8|CBLC_HUMAN	tr|A0A1S3GRD3|A0A1S3GRD3_DIPOR	38.983	59	33	2	346	402	23	80	0.001	45.8
sp|Q9ULV8|CBLC_HUMAN	tr|A0A3B4VBN2|A0A3B4VBN2_SERDU	36.232	69	40	3	346	412	48	114	0.001	46.2
sp|Q9ULV8|CBLC_HUMAN	tr|A0A445DR50|A0A445DR50_ARAHY	29.885	87	58	2	351	435	151	236	0.001	46.6
sp|Q9ULV8|CBLC_HUMAN	tr|Q8RXF2|Q8RXF2_ARATH	38.983	59	35	1	345	402	133	191	0.001	47.4
sp|Q9ULV8|CBLC_HUMAN	tr|A0A1S3PZN2|A0A1S3PZN2_SALSA	36.232	69	40	3	346	412	46	112	0.001	46.2
sp|Q9ULV8|CBLC_HUMAN	tr|A0A1L8GR50|A0A1L8GR50_XENLA	25.806	124	66	4	349	472	535	632	0.001	47.8
sp|Q9ULV8|CBLC_HUMAN	tr|A0A060YB15|A0A060YB15_ONCMY	36.232	69	40	3	346	412	46	112	0.001	45.8
sp|Q9ULV8|CBLC_HUMAN	tr|W5D315|W5D315_WHEAT	35.417	96	54	4	345	435	21	113	0.001	46.2
sp|Q9ULV8|CBLC_HUMAN	tr|A0A1U7RGL8|A0A1U7RGL8_MESAU	38.983	59	33	2	346	402	23	80	0.001	45.4
sp|Q9ULV8|CBLC_HUMAN	tr|R1DXY5|R1DXY5_EMIHU	32.941	85	44	3	328	402	1239	1320	0.001	47.8
sp|Q9ULV8|CBLC_HUMAN	tr|A0A3B5Z1C0|A0A3B5Z1C0_WHEAT	35.417	96	47	5	348	440	18	101	0.001	47.0
sp|Q9ULV8|CBLC_HUMAN	tr|A2Z912|A2Z912_ORYSI	31.111	90	59	2	349	436	144	232	0.001	46.2
sp|Q9ULV8|CBLC_HUMAN	tr|A0A067R3D6|A0A067R3D6_ZOONE	39.583	48	28	1	343	390	238	284	0.001	46.6
sp|Q9ULV8|CBLC_HUMAN	tr|A0A067R8U7|A0A067R8U7_ZOONE	32.877	73	46	2	345	415	76	147	0.001	46.2
sp|Q9ULV8|CBLC_HUMAN	tr|A0A3B6C1A8|A0A3B6C1A8_WHEAT	29.348	92	62	2	345	434	132	222	0.001	46.2
sp|Q9ULV8|CBLC_HUMAN	tr|G5BMR6|G5BMR6_HETGA	26.190	126	66	3	326	439	252	362	0.001	47.4
sp|Q9ULV8|CBLC_HUMAN	tr|A0A2K1JM33|A0A2K1JM33_PHYPA	27.778	90	63	2	324	412	124	212	0.001	46.2
sp|Q9ULV8|CBLC_HUMAN	tr|A0A445BDZ1|A0A445BDZ1_ARAHY	25.532	94	60	2	306	399	735	818	0.001	47.4
sp|Q9ULV8|CBLC_HUMAN	tr|A0A1D6JI63|A0A1D6JI63_MAIZE	31.818	88	57	2	349	434	268	354	0.001	46.6
sp|Q9ULV8|CBLC_HUMAN	tr|K7VNR4|K7VNR4_MAIZE	30.159	126	63	6	317	440	232	334	0.001	47.0
sp|Q9ULV8|CBLC_HUMAN	tr|A0A3B6D8A8|A0A3B6D8A8_WHEAT	29.348	92	62	2	345	434	143	233	0.002	45.8
sp|Q9ULV8|CBLC_HUMAN	tr|A0A1D6GKJ8|A0A1D6GKJ8_MAIZE	31.915	94	61	2	343	434	85	177	0.002	46.2
sp|Q9ULV8|CBLC_HUMAN	tr|Q8L8N5|Q8L8N5_ARATH	31.461	89	52	3	351	434	144	228	0.002	45.8
sp|Q9ULV8|CBLC_HUMAN	tr|A0A444Y7G2|A0A444Y7G2_ARAHY	48.780	41	20	1	351	390	789	829	0.002	47.4
sp|Q9ULV8|CBLC_HUMAN	tr|G3HZC5|G3HZC5_CRIGR	38.983	59	33	2	346	402	23	80	0.002	45.1
sp|Q9ULV8|CBLC_HUMAN	tr|A0A3Q1LKK4|A0A3Q1LKK4_BOVIN	26.190	126	66	3	326	439	306	416	0.002	47.0
sp|Q9ULV8|CBLC_HUMAN	tr|A0A445BBE6|A0A445BBE6_ARAHY	27.885	104	71	3	334	434	134	236	0.002	45.8
sp|Q9ULV8|CBLC_HUMAN	tr|W5D5M0|W5D5M0_WHEAT	34.737	95	49	4	346	437	223	307	0.002	47.0
sp|Q9ULV8|CBLC_HUMAN	tr|G1P2A5|G1P2A5_MYOLU	34.146	82	37	4	349	421	549	622	0.002	47.0
sp|Q9ULV8|CBLC_HUMAN	tr|A0A452EKP8|A0A452EKP8_CAPHI	26.190	126	66	3	326	439	291	401	0.002	47.0
sp|Q9ULV8|CBLC_HUMAN	tr|W5NQR9|W5NQR9_SHEEP	37.288	59	34	2	346	402	22	79	0.002	45.1
sp|Q9ULV8|CBLC_HUMAN	tr|A0A2Y9LS52|A0A2Y9LS52_DELLE	25.397	126	67	3	326	439	308	418	0.002	47.0
sp|Q9ULV8|CBLC_HUMAN	tr|A0A1D6F3T7|A0A1D6F3T7_MAIZE	29.348	92	62	2	345	434	173	263	0.002	45.8
sp|Q9ULV8|CBLC_HUMAN	tr|K7FEI3|K7FEI3_PELSI	38.298	47	28	1	349	395	539	584	0.002	47.0
sp|Q9ULV8|CBLC_HUMAN	tr|A0A2Y9SPJ0|A0A2Y9SPJ0_PHYMC	25.397	126	67	3	326	439	308	418	0.002	47.0
sp|Q9ULV8|CBLC_HUMAN	tr|G1L6T5|G1L6T5_AILME	37.288	59	34	2	346	402	23	80	0.002	45.1
sp|Q9ULV8|CBLC_HUMAN	tr|A0A1D6RNX2|A0A1D6RNX2_WHEAT	32.895	76	50	1	349	424	154	228	0.002	45.8
sp|Q9ULV8|CBLC_HUMAN	tr|A0A340XDH5|A0A340XDH5_LIPVE	25.397	126	67	3	326	439	308	418	0.002	46.6
sp|Q9ULV8|CBLC_HUMAN	tr|K7DA53|K7DA53_PANTR	25.397	126	67	3	326	439	304	414	0.002	46.6
sp|Q9ULV8|CBLC_HUMAN	sp|Q9UKV5|AMFR_HUMAN	25.397	126	67	3	326	439	304	414	0.002	46.6
sp|Q9ULV8|CBLC_HUMAN	tr|Q1HQ75|Q1HQ75_BOMMO	32.836	67	42	2	351	415	32	97	0.002	45.1
sp|Q9ULV8|CBLC_HUMAN	tr|A0A5F4VZF0|A0A5F4VZF0_CALJA	37.288	59	34	2	346	402	23	80	0.002	45.1
sp|Q9ULV8|CBLC_HUMAN	tr|A0A2U4BE40|A0A2U4BE40_TURTR	25.397	126	67	3	326	439	308	418	0.002	46.6
sp|Q9ULV8|CBLC_HUMAN	tr|R1DL64|R1DL64_EMIHU	44.898	49	25	2	347	393	73	121	0.002	46.2
sp|Q9ULV8|CBLC_HUMAN	tr|A0A3B6B953|A0A3B6B953_WHEAT	32.895	76	50	1	349	424	154	228	0.002	45.4
sp|Q9ULV8|CBLC_HUMAN	tr|G1P3L9|G1P3L9_MYOLU	26.190	126	66	3	326	439	233	343	0.002	46.2
sp|Q9ULV8|CBLC_HUMAN	tr|A0A2I3RK15|A0A2I3RK15_PANTR	37.288	59	34	2	346	402	23	80	0.002	44.7
sp|Q9ULV8|CBLC_HUMAN	tr|A0A444WYB6|A0A444WYB6_ARAHY	28.409	88	60	2	349	434	150	236	0.002	45.4
sp|Q9ULV8|CBLC_HUMAN	tr|B8B5K3|B8B5K3_ORYSI	29.348	92	62	2	345	434	160	250	0.002	45.4
sp|Q9ULV8|CBLC_HUMAN	tr|A0A2R9B7B3|A0A2R9B7B3_PANPA	37.288	59	34	2	346	402	23	80	0.003	44.3
sp|Q9ULV8|CBLC_HUMAN	tr|G1KMF2|G1KMF2_ANOCA	37.681	69	39	3	346	412	26	92	0.003	43.9
sp|Q9ULV8|CBLC_HUMAN	tr|A0A194Q3T6|A0A194Q3T6_PAPXU	32.836	67	42	2	351	415	31	96	0.003	44.7
sp|Q9ULV8|CBLC_HUMAN	tr|A0A2Y9EC71|A0A2Y9EC71_TRIMA	37.288	59	34	2	346	402	23	80	0.003	44.7
sp|Q9ULV8|CBLC_HUMAN	tr|Q9VCD3|Q9VCD3_DROME	32.308	65	40	2	344	405	603	666	0.003	46.2
sp|Q9ULV8|CBLC_HUMAN	tr|W5QAT1|W5QAT1_SHEEP	26.190	126	66	3	326	439	221	331	0.003	46.2
sp|Q9ULV8|CBLC_HUMAN	tr|A0A2R9C4L1|A0A2R9C4L1_PANPA	25.397	126	67	3	326	439	225	335	0.003	46.2
sp|Q9ULV8|CBLC_HUMAN	tr|Q07G61|Q07G61_XENTR	37.037	54	32	1	351	402	14	67	0.003	44.3
sp|Q9ULV8|CBLC_HUMAN	tr|A0A444ZP99|A0A444ZP99_ARAHY	26.966	89	62	2	351	437	168	255	0.003	45.4
sp|Q9ULV8|CBLC_HUMAN	tr|A0A1S3A0I9|A0A1S3A0I9_ERIEU	37.288	59	34	2	346	402	23	80	0.003	44.3
sp|Q9ULV8|CBLC_HUMAN	tr|A0A096NHC1|A0A096NHC1_PAPAN	37.288	59	34	2	346	402	23	80	0.003	44.3
sp|Q9ULV8|CBLC_HUMAN	tr|A0A2K5ZFU1|A0A2K5ZFU1_MANLE	37.288	59	34	2	346	402	23	80	0.003	44.3
sp|Q9ULV8|CBLC_HUMAN	tr|F6V4V2|F6V4V2_MACMU	37.288	59	34	2	346	402	23	80	0.003	44.3
sp|Q9ULV8|CBLC_HUMAN	tr|A0A2K5V7H0|A0A2K5V7H0_MACFA	37.288	59	34	2	346	402	23	80	0.003	44.3
sp|Q9ULV8|CBLC_HUMAN	tr|A0A0D9RAB3|A0A0D9RAB3_CHLSB	37.288	59	34	2	346	402	23	80	0.003	44.3
sp|Q9ULV8|CBLC_HUMAN	tr|A0A2K5LCP6|A0A2K5LCP6_CERAT	37.288	59	34	2	346	402	23	80	0.003	44.3
sp|Q9ULV8|CBLC_HUMAN	tr|L5KWQ3|L5KWQ3_PTEAL	26.190	126	66	3	326	439	224	334	0.003	46.2
sp|Q9ULV8|CBLC_HUMAN	tr|I3NAZ8|I3NAZ8_ICTTR	37.288	59	34	2	346	402	23	80	0.003	44.3
sp|Q9ULV8|CBLC_HUMAN	tr|G1QG54|G1QG54_MYOLU	38.983	59	33	2	346	402	31	88	0.003	44.7
sp|Q9ULV8|CBLC_HUMAN	tr|A0A2K6LL20|A0A2K6LL20_RHIBE	37.288	59	34	2	346	402	23	80	0.003	44.3
sp|Q9ULV8|CBLC_HUMAN	tr|H2R7G2|H2R7G2_PANTR	37.288	59	34	2	346	402	23	80	0.003	44.3
sp|Q9ULV8|CBLC_HUMAN	tr|A0A2R9BGT5|A0A2R9BGT5_PANPA	37.288	59	34	2	346	402	23	80	0.003	44.3
sp|Q9ULV8|CBLC_HUMAN	tr|A0A2I3H4E1|A0A2I3H4E1_NOMLE	37.288	59	34	2	346	402	23	80	0.003	44.3
sp|Q9ULV8|CBLC_HUMAN	sp|Q99942|RNF5_HUMAN	37.288	59	34	2	346	402	23	80	0.003	44.3
sp|Q9ULV8|CBLC_HUMAN	tr|G3RQU7|G3RQU7_GORGO	37.288	59	34	2	346	402	23	80	0.003	44.3
sp|Q9ULV8|CBLC_HUMAN	tr|A0A384DSP5|A0A384DSP5_URSMA	37.288	59	34	2	346	402	23	80	0.003	44.3
sp|Q9ULV8|CBLC_HUMAN	tr|A5A8Y3|A5A8Y3_PIG	37.288	59	34	2	346	402	23	80	0.003	44.3
sp|Q9ULV8|CBLC_HUMAN	tr|A0A2K6TAF0|A0A2K6TAF0_SAIBB	37.288	59	34	2	346	402	23	80	0.003	44.3
sp|Q9ULV8|CBLC_HUMAN	tr|H2PIN2|H2PIN2_PONAB	37.288	59	34	2	346	402	23	80	0.003	44.3
sp|Q9ULV8|CBLC_HUMAN	tr|H0XZ66|H0XZ66_OTOGA	37.288	59	34	2	346	402	23	80	0.003	44.3
sp|Q9ULV8|CBLC_HUMAN	tr|R0KF19|R0KF19_ANAPL	27.273	110	66	3	326	422	219	327	0.003	46.2
sp|Q9ULV8|CBLC_HUMAN	tr|A0A2U3X026|A0A2U3X026_ODORO	37.288	59	34	2	346	402	23	80	0.003	44.3
sp|Q9ULV8|CBLC_HUMAN	tr|A0A2U3XXV8|A0A2U3XXV8_LEPWE	37.288	59	34	2	346	402	23	80	0.003	44.3
sp|Q9ULV8|CBLC_HUMAN	tr|Q8IR26|Q8IR26_DROME	30.000	70	46	2	335	402	110	178	0.003	45.4
sp|Q9ULV8|CBLC_HUMAN	tr|A0A2Y9FCP3|A0A2Y9FCP3_PHYMC	37.288	59	34	2	346	402	23	80	0.003	44.3
sp|Q9ULV8|CBLC_HUMAN	tr|A0A340XHK5|A0A340XHK5_LIPVE	37.288	59	34	2	346	402	23	80	0.003	44.3
sp|Q9ULV8|CBLC_HUMAN	tr|H2S4Z4|H2S4Z4_TAKRU	36.232	69	40	3	346	412	53	119	0.003	44.7
sp|Q9ULV8|CBLC_HUMAN	tr|A0A445DFN6|A0A445DFN6_ARAHY	26.966	89	62	2	351	437	164	251	0.003	45.1
sp|Q9ULV8|CBLC_HUMAN	tr|M3W2C7|M3W2C7_FELCA	37.288	59	34	2	346	402	23	80	0.003	44.3
sp|Q9ULV8|CBLC_HUMAN	tr|A0A1U7UNS5|A0A1U7UNS5_TARSY	37.288	59	34	2	346	402	20	77	0.003	43.9
sp|Q9ULV8|CBLC_HUMAN	tr|A0A2K6GVB0|A0A2K6GVB0_PROCO	37.288	59	34	2	346	402	23	80	0.003	44.3
sp|Q9ULV8|CBLC_HUMAN	tr|Q5B199|Q5B199_EMENI	34.375	64	41	1	330	393	301	363	0.003	45.4
sp|Q9ULV8|CBLC_HUMAN	tr|A0A2Y9MJG0|A0A2Y9MJG0_DELLE	37.288	59	34	2	346	402	23	80	0.004	44.3
sp|Q9ULV8|CBLC_HUMAN	tr|E2QS10|E2QS10_CANLF	37.288	59	34	2	346	402	23	80	0.004	44.3
sp|Q9ULV8|CBLC_HUMAN	tr|Q9VXP1|Q9VXP1_DROME	24.793	121	84	4	287	402	60	178	0.004	45.1
sp|Q9ULV8|CBLC_HUMAN	tr|B4FX57|B4FX57_MAIZE	31.111	90	59	2	349	436	144	232	0.004	44.7
sp|Q9ULV8|CBLC_HUMAN	tr|A0A2K5EMR9|A0A2K5EMR9_AOTNA	37.288	59	34	2	346	402	23	80	0.004	43.9
sp|Q9ULV8|CBLC_HUMAN	tr|M0S947|M0S947_MUSAM	43.478	46	25	1	349	394	150	194	0.004	44.7
sp|Q9ULV8|CBLC_HUMAN	tr|A0A091IUZ6|A0A091IUZ6_EGRGA	36.170	47	29	1	349	395	535	580	0.004	45.8
sp|Q9ULV8|CBLC_HUMAN	tr|F7FUH1|F7FUH1_ORNAN	36.170	47	29	1	349	395	535	580	0.004	45.8
sp|Q9ULV8|CBLC_HUMAN	tr|A0A2Y9DBM3|A0A2Y9DBM3_TRIMA	36.170	47	29	1	349	395	535	580	0.004	45.8
sp|Q9ULV8|CBLC_HUMAN	tr|A0A099Z735|A0A099Z735_TINGU	36.170	47	29	1	349	395	534	579	0.004	45.8
sp|Q9ULV8|CBLC_HUMAN	tr|G1N044|G1N044_MELGA	36.170	47	29	1	349	395	535	580	0.004	45.8
sp|Q9ULV8|CBLC_HUMAN	tr|H2V2P1|H2V2P1_TAKRU	38.462	52	28	2	345	393	244	294	0.004	45.4
sp|Q9ULV8|CBLC_HUMAN	tr|F7EY75|F7EY75_ORNAN	40.000	45	26	1	346	390	237	280	0.004	45.1
sp|Q9ULW0|TPX2_HUMAN	sp|Q9ULW0|TPX2_HUMAN	100.000	747	0	0	1	747	1	747	0.0	1515
sp|Q9ULW0|TPX2_HUMAN	tr|H2P1K4|H2P1K4_PONAB	97.992	747	14	1	1	747	1	746	0.0	1480
sp|Q9ULW0|TPX2_HUMAN	tr|A0A0D9RJZ6|A0A0D9RJZ6_CHLSB	97.590	747	17	1	1	747	1	746	0.0	1477
sp|Q9ULW0|TPX2_HUMAN	tr|A0A096NV03|A0A096NV03_PAPAN	97.724	747	16	1	1	747	1	746	0.0	1477
sp|Q9ULW0|TPX2_HUMAN	tr|A0A2I3HET9|A0A2I3HET9_NOMLE	94.508	783	7	1	1	747	1	783	0.0	1477
sp|Q9ULW0|TPX2_HUMAN	tr|A0A2R9ADI4|A0A2R9ADI4_PANPA	94.381	783	7	2	1	747	1	782	0.0	1475
sp|Q9ULW0|TPX2_HUMAN	tr|G7PGN8|G7PGN8_MACFA	97.590	747	17	1	1	747	1	746	0.0	1474
sp|Q9ULW0|TPX2_HUMAN	sp|Q5RAF2|TPX2_PONAB	96.921	747	15	2	1	747	1	739	0.0	1456
sp|Q9ULW0|TPX2_HUMAN	tr|H2QK54|H2QK54_PANTR	98.876	712	7	1	1	712	1	711	0.0	1418
sp|Q9ULW0|TPX2_HUMAN	tr|F6QQI0|F6QQI0_MACMU	97.612	712	16	1	1	712	1	711	0.0	1404
sp|Q9ULW0|TPX2_HUMAN	tr|A0A2K5Z083|A0A2K5Z083_MANLE	93.103	783	17	2	1	747	1	782	0.0	1367
sp|Q9ULW0|TPX2_HUMAN	tr|F7HPS3|F7HPS3_CALJA	94.110	747	38	3	1	747	1	741	0.0	1326
sp|Q9ULW0|TPX2_HUMAN	tr|A0A2K5CR98|A0A2K5CR98_AOTNA	89.898	782	38	4	1	747	1	776	0.0	1320
sp|Q9ULW0|TPX2_HUMAN	tr|A0A2U3VEG4|A0A2U3VEG4_ODORO	91.188	749	64	1	1	747	1	749	0.0	1318
sp|Q9ULW0|TPX2_HUMAN	tr|G1SJ85|G1SJ85_RABIT	89.609	741	76	1	1	740	35	775	0.0	1302
sp|Q9ULW0|TPX2_HUMAN	tr|A0A384D321|A0A384D321_URSMA	90.921	749	64	3	1	747	1	747	0.0	1302
sp|Q9ULW0|TPX2_HUMAN	tr|A0A2I2UW03|A0A2I2UW03_FELCA	91.722	749	59	2	1	747	1	748	0.0	1291
sp|Q9ULW0|TPX2_HUMAN	tr|G1M516|G1M516_AILME	87.023	786	62	3	1	747	1	785	0.0	1291
sp|Q9ULW0|TPX2_HUMAN	tr|F7A3W9|F7A3W9_HORSE	89.720	749	74	2	1	747	1	748	0.0	1284
sp|Q9ULW0|TPX2_HUMAN	tr|L5K0Q0|L5K0Q0_PTEAL	88.518	749	82	2	1	747	1	747	0.0	1276
sp|Q9ULW0|TPX2_HUMAN	tr|A0A2Y9FIV1|A0A2Y9FIV1_PHYMC	88.518	749	82	3	1	747	1	747	0.0	1273
sp|Q9ULW0|TPX2_HUMAN	tr|A0A2Y9PS95|A0A2Y9PS95_DELLE	88.652	749	81	3	1	747	1	747	0.0	1272
sp|Q9ULW0|TPX2_HUMAN	tr|A0A2U4CLZ7|A0A2U4CLZ7_TURTR	88.385	749	83	3	1	747	1	747	0.0	1266
sp|Q9ULW0|TPX2_HUMAN	tr|A0A340WII5|A0A340WII5_LIPVE	88.385	749	83	3	1	747	1	747	0.0	1265
sp|Q9ULW0|TPX2_HUMAN	tr|H0X6V9|H0X6V9_OTOGA	87.149	747	96	0	1	747	1	747	0.0	1244
sp|Q9ULW0|TPX2_HUMAN	tr|F1S5P5|F1S5P5_PIG	87.183	749	92	3	1	747	1	747	0.0	1238
sp|Q9ULW0|TPX2_HUMAN	tr|G3SCX4|G3SCX4_GORGO	93.452	672	8	1	77	712	5	676	0.0	1238
sp|Q9ULW0|TPX2_HUMAN	tr|W5NTJ2|W5NTJ2_SHEEP	86.382	749	98	3	1	747	1	747	0.0	1216
sp|Q9ULW0|TPX2_HUMAN	tr|A0A2K5M201|A0A2K5M201_CERAT	83.974	755	53	8	1	712	1	730	0.0	1216
sp|Q9ULW0|TPX2_HUMAN	tr|A0A3Q1MJD6|A0A3Q1MJD6_BOVIN	85.848	749	102	3	1	747	1	747	0.0	1216
sp|Q9ULW0|TPX2_HUMAN	tr|A0A452FVK1|A0A452FVK1_CAPHI	85.695	748	104	3	1	747	1	746	0.0	1214
sp|Q9ULW0|TPX2_HUMAN	tr|A0A2K6K082|A0A2K6K082_RHIBE	90.789	684	18	4	77	717	5	686	0.0	1210
sp|Q9ULW0|TPX2_HUMAN	tr|I3MA66|I3MA66_ICTTR	86.364	748	99	3	1	747	1	746	0.0	1206
sp|Q9ULW0|TPX2_HUMAN	tr|H0VDN1|H0VDN1_CAVPO	84.000	750	114	5	1	747	1	747	0.0	1191
sp|Q9ULW0|TPX2_HUMAN	tr|A0A5F4DG22|A0A5F4DG22_CANLF	86.160	737	68	5	1	712	1	728	0.0	1190
sp|Q9ULW0|TPX2_HUMAN	tr|A0A2K6TMP5|A0A2K6TMP5_SAIBB	87.952	747	49	6	1	747	1	706	0.0	1179
sp|Q9ULW0|TPX2_HUMAN	tr|G3SPN1|G3SPN1_LOXAF	83.668	747	109	6	1	746	1	735	0.0	1171
sp|Q9ULW0|TPX2_HUMAN	tr|A0A2Y9QPE2|A0A2Y9QPE2_TRIMA	82.888	748	109	6	1	747	1	730	0.0	1165
sp|Q9ULW0|TPX2_HUMAN	sp|A6H6Z7|TPX2_BOVIN	82.062	747	91	3	1	747	1	704	0.0	1162
sp|Q9ULW0|TPX2_HUMAN	tr|A0A1U8CXT3|A0A1U8CXT3_MESAU	79.708	754	141	7	1	746	1	750	0.0	1157
sp|Q9ULW0|TPX2_HUMAN	tr|A0A091DH79|A0A091DH79_FUKDA	84.034	714	112	2	1	714	1	712	0.0	1156
sp|Q9ULW0|TPX2_HUMAN	tr|G1P8V4|G1P8V4_MYOLU	82.527	744	113	6	7	747	8	737	0.0	1151
sp|Q9ULW0|TPX2_HUMAN	sp|A2APB8|TPX2_MOUSE	78.800	750	150	6	1	746	1	745	0.0	1138
sp|Q9ULW0|TPX2_HUMAN	tr|A0A2K6FVE9|A0A2K6FVE9_PROCO	82.065	775	97	5	1	747	1	761	0.0	1132
sp|Q9ULW0|TPX2_HUMAN	tr|G3HEA6|G3HEA6_CRIGR	78.533	750	151	8	1	746	1	744	0.0	1127
sp|Q9ULW0|TPX2_HUMAN	tr|M3Z2H6|M3Z2H6_MUSPF	91.967	610	46	2	140	747	1	609	0.0	1060
sp|Q9ULW0|TPX2_HUMAN	tr|G5BQZ9|G5BQZ9_HETGA	83.008	665	75	4	119	747	1	663	0.0	1043
sp|Q9ULW0|TPX2_HUMAN	tr|A0A4X2JSM4|A0A4X2JSM4_VOMUR	72.751	756	189	7	1	747	1	748	0.0	1012
sp|Q9ULW0|TPX2_HUMAN	tr|A0A1S2ZQW1|A0A1S2ZQW1_ERIEU	82.441	598	97	4	154	747	71	664	0.0	936
sp|Q9ULW0|TPX2_HUMAN	tr|A0A1S2ZQW1|A0A1S2ZQW1_ERIEU	66.912	136	44	1	1	135	1	136	1.15e-48	187
sp|Q9ULW0|TPX2_HUMAN	tr|A0A151MI03|A0A151MI03_ALLMI	59.658	761	285	11	1	747	1	753	0.0	811
sp|Q9ULW0|TPX2_HUMAN	tr|A0A1U8DN02|A0A1U8DN02_ALLSI	58.968	775	282	12	1	747	1	767	0.0	808
sp|Q9ULW0|TPX2_HUMAN	tr|K7F6F2|K7F6F2_PELSI	58.543	755	291	11	1	747	1	741	0.0	786
sp|Q9ULW0|TPX2_HUMAN	tr|A0A091JEH2|A0A091JEH2_EGRGA	56.897	754	306	11	6	747	1	747	0.0	769
sp|Q9ULW0|TPX2_HUMAN	tr|A0A0Q3SM03|A0A0Q3SM03_AMAAE	56.803	757	310	10	1	747	1	750	0.0	763
sp|Q9ULW0|TPX2_HUMAN	tr|A0A226NK55|A0A226NK55_CALSU	57.464	757	303	10	1	747	1	748	0.0	760
sp|Q9ULW0|TPX2_HUMAN	tr|G1N5U0|G1N5U0_MELGA	56.527	766	298	13	1	747	1	750	0.0	754
sp|Q9ULW0|TPX2_HUMAN	tr|A0A2I0LMY2|A0A2I0LMY2_COLLI	57.181	759	291	12	8	747	8	751	0.0	754
sp|Q9ULW0|TPX2_HUMAN	tr|A0A087R8Q6|A0A087R8Q6_APTFO	55.701	763	308	13	6	747	1	754	0.0	754
sp|Q9ULW0|TPX2_HUMAN	tr|A0A091IWK3|A0A091IWK3_CALAN	57.371	753	304	10	6	747	1	747	0.0	752
sp|Q9ULW0|TPX2_HUMAN	tr|A0A1S3EQ90|A0A1S3EQ90_DIPOR	90.022	451	45	0	297	747	84	534	0.0	743
sp|Q9ULW0|TPX2_HUMAN	tr|A0A1S3EQ90|A0A1S3EQ90_DIPOR	65.432	81	28	0	1	81	1	81	2.26e-26	119
sp|Q9ULW0|TPX2_HUMAN	tr|H0Z8F1|H0Z8F1_TAEGU	56.201	758	303	12	6	747	1	745	0.0	738
sp|Q9ULW0|TPX2_HUMAN	tr|R0JHS4|R0JHS4_ANAPL	56.954	755	280	12	6	747	1	723	0.0	738
sp|Q9ULW0|TPX2_HUMAN	tr|A0A093GN05|A0A093GN05_DRYPU	55.820	756	309	13	6	747	1	745	0.0	733
sp|Q9ULW0|TPX2_HUMAN	tr|A0A091WAN0|A0A091WAN0_OPIHO	55.878	757	310	10	6	747	1	748	0.0	728
sp|Q9ULW0|TPX2_HUMAN	tr|H9GHI8|H9GHI8_ANOCA	53.395	751	291	15	8	746	6	709	0.0	647
sp|Q9ULW0|TPX2_HUMAN	tr|A0A1L8ET96|A0A1L8ET96_XENLA	52.444	757	309	16	1	747	1	716	0.0	628
sp|Q9ULW0|TPX2_HUMAN	tr|A0A1L8EM04|A0A1L8EM04_XENLA	51.650	697	283	19	1	686	1	654	0.0	605
sp|Q9ULW0|TPX2_HUMAN	sp|A4IH24|TPX2_XENTR	48.016	756	337	15	1	747	1	709	0.0	566
sp|Q9ULW0|TPX2_HUMAN	tr|G5C5M4|G5C5M4_HETGA	76.640	381	79	3	367	747	68	438	0.0	542
sp|Q9ULW0|TPX2_HUMAN	tr|G5C5M4|G5C5M4_HETGA	71.329	143	34	4	130	270	1	138	2.12e-47	179
sp|Q9ULW0|TPX2_HUMAN	tr|A0A1S3LIE8|A0A1S3LIE8_SALSA	44.314	765	366	18	6	745	12	741	3.60e-171	514
sp|Q9ULW0|TPX2_HUMAN	tr|B5X2W1|B5X2W1_SALSA	44.814	752	360	19	6	745	12	720	3.27e-168	506
sp|Q9ULW0|TPX2_HUMAN	tr|A0A1S3MFN5|A0A1S3MFN5_SALSA	44.634	764	368	21	2	745	8	736	1.32e-164	497
sp|Q9ULW0|TPX2_HUMAN	tr|A0A060XHG9|A0A060XHG9_ONCMY	43.197	757	384	17	1	745	7	729	1.15e-161	489
sp|Q9ULW0|TPX2_HUMAN	tr|A0A2U3YTF6|A0A2U3YTF6_LEPWE	95.219	251	12	0	497	747	1	251	8.31e-156	456
sp|Q9ULW0|TPX2_HUMAN	tr|A0A3B4T9X0|A0A3B4T9X0_SERDU	43.208	773	343	20	8	747	13	722	4.45e-153	467
sp|Q9ULW0|TPX2_HUMAN	tr|A0A1U7T7C2|A0A1U7T7C2_TARSY	77.711	332	33	1	140	471	1	291	2.23e-150	444
sp|Q9ULW0|TPX2_HUMAN	tr|H2TEZ2|H2TEZ2_TAKRU	42.497	753	327	22	8	747	13	672	2.14e-149	456
sp|Q9ULW0|TPX2_HUMAN	tr|F6VZB2|F6VZB2_ORNAN	54.528	519	185	8	244	712	1	518	1.48e-143	436
sp|Q9ULW0|TPX2_HUMAN	tr|A0A060XWY2|A0A060XWY2_ONCMY	41.315	639	318	20	2	620	8	609	2.59e-125	392
sp|Q9ULW0|TPX2_HUMAN	tr|F6XH95|F6XH95_XENTR	50.794	441	201	9	132	563	69	502	7.09e-120	374
sp|Q9ULW0|TPX2_HUMAN	tr|F6XH95|F6XH95_XENTR	28.814	177	102	9	453	619	338	500	1.8	37.7
sp|Q9ULW0|TPX2_HUMAN	tr|A0A1U7T952|A0A1U7T952_TARSY	90.909	209	19	0	504	712	1	209	1.00e-116	355
sp|Q9ULW0|TPX2_HUMAN	tr|G5AUG7|G5AUG7_HETGA	88.293	205	23	1	456	660	4	207	4.56e-112	342
sp|Q9ULW0|TPX2_HUMAN	tr|A0A3Q0E6G3|A0A3Q0E6G3_TARSY	87.234	141	18	0	472	612	1	141	5.24e-76	246
sp|Q9ULW0|TPX2_HUMAN	tr|A0A1L8EM50|A0A1L8EM50_XENLA	53.356	298	103	11	244	524	73	351	1.02e-74	251
sp|Q9ULW0|TPX2_HUMAN	tr|A0A091DN42|A0A091DN42_FUKDA	82.759	116	19	1	429	544	68	182	4.92e-57	197
sp|Q9ULW0|TPX2_HUMAN	tr|A0A091DN42|A0A091DN42_FUKDA	63.380	71	21	2	160	226	1	70	2.69e-11	68.6
sp|Q9ULW0|TPX2_HUMAN	tr|W5QIT3|W5QIT3_SHEEP	61.677	167	58	3	401	566	98	259	1.42e-56	199
sp|Q9ULW0|TPX2_HUMAN	tr|W5QIT3|W5QIT3_SHEEP	36.082	97	39	2	204	281	55	147	5.6	35.8
sp|Q9ULW0|TPX2_HUMAN	tr|A0A3Q0E311|A0A3Q0E311_TARSY	90.435	115	11	0	597	711	1	115	3.99e-50	176
sp|Q9ULW0|TPX2_HUMAN	tr|A0A1U7SZA3|A0A1U7SZA3_TARSY	92.000	100	8	0	612	711	1	100	1.79e-39	145
sp|Q9ULW0|TPX2_HUMAN	tr|E9G1G7|E9G1G7_DAPPU	30.112	445	282	15	306	741	151	575	4.85e-31	134
sp|Q9ULW0|TPX2_HUMAN	tr|R0J747|R0J747_ANAPL	66.234	77	24	1	220	294	3	79	2.24e-24	102
sp|Q9ULW0|TPX2_HUMAN	tr|A0A060Z5Q4|A0A060Z5Q4_ONCMY	53.448	116	54	0	632	747	2	117	5.06e-24	102
sp|Q9ULW0|TPX2_HUMAN	tr|A0A0L7LDR4|A0A0L7LDR4_9NEOP	30.097	412	218	13	324	724	648	1000	6.66e-24	114
sp|Q9ULW0|TPX2_HUMAN	tr|A0A1L8ET54|A0A1L8ET54_XENLA	58.065	93	39	0	505	597	161	253	2.72e-19	94.0
sp|Q9ULW0|TPX2_HUMAN	tr|A0A1L8ET54|A0A1L8ET54_XENLA	29.675	246	120	10	208	436	43	252	1.97e-06	55.8
sp|Q9ULW0|TPX2_HUMAN	tr|A0A067QR76|A0A067QR76_ZOONE	27.765	425	213	14	324	742	112	448	4.23e-19	96.7
sp|Q9ULW0|TPX2_HUMAN	tr|H9JBZ0|H9JBZ0_BOMMO	30.769	429	222	16	324	741	641	1005	2.02e-18	96.7
sp|Q9ULW0|TPX2_HUMAN	tr|G3PIS3|G3PIS3_GASAC	50.000	112	43	3	572	683	1	99	1.07e-17	85.9
sp|Q9ULW0|TPX2_HUMAN	tr|D6WI73|D6WI73_TRICA	29.512	471	244	18	291	744	124	523	2.07e-17	92.0
sp|Q9ULW0|TPX2_HUMAN	tr|E2BW70|E2BW70_HARSA	24.950	501	263	18	324	745	292	758	2.50e-15	86.3
sp|Q9ULW0|TPX2_HUMAN	tr|A0A194PPE4|A0A194PPE4_PAPXU	28.404	426	211	19	318	717	89	446	3.45e-13	79.7
sp|Q9ULW0|TPX2_HUMAN	tr|M0TQT8|M0TQT8_MUSAM	25.270	463	259	17	321	723	326	761	6.54e-10	68.6
sp|Q9ULW0|TPX2_HUMAN	tr|A2YLN7|A2YLN7_ORYSI	26.025	488	266	19	321	741	319	778	2.34e-09	67.0
sp|Q9ULW0|TPX2_HUMAN	tr|A2YLN7|A2YLN7_ORYSI	38.182	55	32	1	548	602	733	785	10.0	35.8
sp|Q9ULW0|TPX2_HUMAN	tr|A0A2K1II32|A0A2K1II32_PHYPA	26.747	415	202	17	346	742	420	750	1.64e-08	64.3
sp|Q9ULW0|TPX2_HUMAN	tr|A0A2K1II32|A0A2K1II32_PHYPA	31.677	161	74	7	272	419	236	373	1.01e-05	55.1
sp|Q9ULW0|TPX2_HUMAN	tr|A0A445E023|A0A445E023_ARAHY	28.440	436	216	18	354	721	309	716	1.98e-08	63.9
sp|Q9ULW0|TPX2_HUMAN	tr|A0A445A4Z7|A0A445A4Z7_ARAHY	26.863	510	260	21	289	721	237	710	7.57e-08	62.0
sp|Q9ULW0|TPX2_HUMAN	tr|A0A026X2V2|A0A026X2V2_OOCBI	25.430	291	158	9	509	745	478	763	1.74e-07	60.8
sp|Q9ULW0|TPX2_HUMAN	tr|A0A026X2V2|A0A026X2V2_OOCBI	32.673	101	60	3	324	418	314	412	2.95e-04	50.4
sp|Q9ULW0|TPX2_HUMAN	tr|M0TB97|M0TB97_MUSAM	28.457	499	246	25	300	723	309	771	2.02e-07	60.8
sp|Q9ULW0|TPX2_HUMAN	tr|A0A444Z5H6|A0A444Z5H6_ARAHY	26.856	458	245	18	354	746	309	741	7.36e-07	58.9
sp|Q9ULW0|TPX2_HUMAN	tr|A0A445D5X1|A0A445D5X1_ARAHY	27.523	436	224	18	354	723	309	718	1.55e-06	57.8
sp|Q9ULW0|TPX2_HUMAN	tr|A0A1D6ICI0|A0A1D6ICI0_MAIZE	27.660	329	207	10	321	642	280	584	3.14e-06	56.6
sp|Q9ULW0|TPX2_HUMAN	tr|A0A2K1L9R1|A0A2K1L9R1_PHYPA	31.325	166	91	6	585	742	597	747	4.21e-05	53.1
sp|Q9ULW0|TPX2_HUMAN	tr|A0A2K1L9R1|A0A2K1L9R1_PHYPA	27.302	315	180	13	320	606	384	677	0.009	45.4
sp|Q9ULW0|TPX2_HUMAN	tr|A0A2K1L9R1|A0A2K1L9R1_PHYPA	34.615	104	52	4	322	418	288	382	0.16	41.6
sp|Q9ULW0|TPX2_HUMAN	tr|A0A2K3D8V9|A0A2K3D8V9_CHLRE	28.200	461	250	21	322	742	227	646	4.96e-05	52.8
sp|Q9ULW0|TPX2_HUMAN	tr|M0TKZ5|M0TKZ5_MUSAM	34.706	170	90	8	583	744	125	281	3.04e-04	49.3
sp|Q9ULW0|TPX2_HUMAN	tr|W5C3L5|W5C3L5_WHEAT	34.513	113	68	3	318	426	295	405	4.02e-04	50.1
sp|Q9ULW0|TPX2_HUMAN	tr|W5C3L5|W5C3L5_WHEAT	28.713	202	131	6	544	741	566	758	6.83e-04	49.3
sp|Q9ULW0|TPX2_HUMAN	tr|A0A3B6C4G8|A0A3B6C4G8_WHEAT	29.208	202	130	6	544	741	566	758	4.12e-04	50.1
sp|Q9ULW0|TPX2_HUMAN	tr|A0A3B6C4G8|A0A3B6C4G8_WHEAT	34.234	111	67	3	320	426	297	405	0.001	48.5
sp|Q9ULW0|TPX2_HUMAN	tr|A0A3B6AW70|A0A3B6AW70_WHEAT	29.208	202	130	6	544	741	565	757	4.53e-04	49.7
sp|Q9ULW0|TPX2_HUMAN	sp|F4I2H7|TPX2_ARATH	26.202	416	219	15	367	721	320	708	5.90e-04	49.3
sp|Q9ULW0|TPX2_HUMAN	sp|F4I2H7|TPX2_ARATH	27.928	333	175	14	366	655	419	729	0.001	48.1
sp|Q9ULW0|TPX2_HUMAN	tr|A0A1D6EWL6|A0A1D6EWL6_MAIZE	30.392	204	123	8	545	741	540	731	0.002	48.1
sp|Q9ULW0|TPX2_HUMAN	tr|A0A1D6EWL6|A0A1D6EWL6_MAIZE	28.101	395	199	20	313	647	354	723	0.40	40.0
sp|Q9ULW0|TPX2_HUMAN	tr|A0A2K1J3G9|A0A2K1J3G9_PHYPA	27.362	307	174	17	457	742	481	759	0.002	48.1
sp|Q9ULW0|TPX2_HUMAN	tr|A0A2K1J3G9|A0A2K1J3G9_PHYPA	33.663	101	61	4	321	419	299	395	0.002	47.8
sp|Q9ULW0|TPX2_HUMAN	tr|Q5XVC4|Q5XVC4_ARATH	30.994	171	101	5	582	746	302	461	0.002	47.4
sp|Q9ULW0|TPX2_HUMAN	tr|B8AQS3|B8AQS3_ORYSI	32.184	174	90	7	582	744	351	507	0.010	45.1
sp|Q9ULW0|TPX2_HUMAN	tr|A0A444ZPR8|A0A444ZPR8_ARAHY	28.177	181	83	7	587	746	372	526	0.010	45.1
sp|Q9ULW0|TPX2_HUMAN	tr|A0A445DBF8|A0A445DBF8_ARAHY	28.177	181	83	7	587	746	374	528	0.012	45.1
sp|Q9ULW0|TPX2_HUMAN	tr|A0A3B6IW96|A0A3B6IW96_WHEAT	33.333	174	88	9	582	744	326	482	0.031	43.5
sp|Q9ULW0|TPX2_HUMAN	tr|A0A3B6IW96|A0A3B6IW96_WHEAT	39.130	46	26	1	543	588	429	472	7.2	35.8
sp|Q9ULW0|TPX2_HUMAN	tr|A0A3B6HSS2|A0A3B6HSS2_WHEAT	32.759	174	89	9	582	744	325	481	0.080	42.4
sp|Q9ULW0|TPX2_HUMAN	tr|A0A3B6HSS2|A0A3B6HSS2_WHEAT	41.304	46	25	1	543	588	428	471	3.0	37.4
sp|Q9ULW0|TPX2_HUMAN	tr|A0A3B6JL74|A0A3B6JL74_WHEAT	32.184	174	90	9	582	744	326	482	0.16	41.2
sp|Q9ULW0|TPX2_HUMAN	tr|A0A3B6JL74|A0A3B6JL74_WHEAT	39.130	46	26	1	543	588	429	472	5.2	36.6
sp|Q9ULW0|TPX2_HUMAN	tr|A0A2K1JUE6|A0A2K1JUE6_PHYPA	40.909	66	31	3	660	721	398	459	0.17	41.2
sp|Q9ULW0|TPX2_HUMAN	tr|A0A2K1IG17|A0A2K1IG17_PHYPA	33.607	122	77	3	327	446	1	120	0.18	40.4
sp|Q9ULW0|TPX2_HUMAN	tr|A0A444Y679|A0A444Y679_ARAHY	44.231	52	27	1	363	414	152	201	0.28	40.4
sp|Q9ULW0|TPX2_HUMAN	tr|A0A445BXH3|A0A445BXH3_ARAHY	44.231	52	27	1	363	414	152	201	0.31	40.4
sp|Q9ULW0|TPX2_HUMAN	tr|A0A0L0C8R5|A0A0L0C8R5_LUCCU	34.375	96	53	3	614	707	234	321	0.45	40.0
sp|Q9ULW0|TPX2_HUMAN	tr|F4K9U0|F4K9U0_ARATH	28.873	142	85	4	582	718	312	442	2.0	37.7
sp|Q9ULW0|TPX2_HUMAN	tr|Q4V3B0|Q4V3B0_ARATH	38.272	81	41	4	340	419	225	297	2.1	37.7
sp|Q9ULW0|TPX2_HUMAN	tr|A0A444XNA6|A0A444XNA6_ARAHY	38.462	91	40	6	664	744	197	281	2.8	37.0
sp|Q9ULW0|TPX2_HUMAN	tr|A0A445BJG4|A0A445BJG4_ARAHY	38.462	91	40	6	664	744	199	283	3.0	37.0
sp|Q9ULW0|TPX2_HUMAN	tr|A0A1D6JSS8|A0A1D6JSS8_MAIZE	33.728	169	95	7	582	744	333	490	6.7	36.2
sp|Q9ULW0|TPX2_HUMAN	tr|A0A060YID1|A0A060YID1_ONCMY	35.294	102	51	6	617	718	860	946	8.1	36.2
sp|Q9ULW2|FZD10_HUMAN	sp|Q9ULW2|FZD10_HUMAN	100.000	581	0	0	1	581	1	581	0.0	1213
sp|Q9ULW2|FZD10_HUMAN	tr|F7EZ48|F7EZ48_MACMU	99.828	581	1	0	1	581	1	581	0.0	1211
sp|Q9ULW2|FZD10_HUMAN	tr|A0A2K5UJA6|A0A2K5UJA6_MACFA	99.828	581	1	0	1	581	1	581	0.0	1211
sp|Q9ULW2|FZD10_HUMAN	tr|A0A2K5L1P0|A0A2K5L1P0_CERAT	99.828	581	1	0	1	581	1	581	0.0	1211
sp|Q9ULW2|FZD10_HUMAN	tr|A0A2K6K3D1|A0A2K6K3D1_RHIBE	99.656	581	2	0	1	581	1	581	0.0	1209
sp|Q9ULW2|FZD10_HUMAN	tr|H2Q772|H2Q772_PANTR	99.656	581	2	0	1	581	1	581	0.0	1209
sp|Q9ULW2|FZD10_HUMAN	tr|G1SAN5|G1SAN5_NOMLE	99.656	581	2	0	1	581	1	581	0.0	1209
sp|Q9ULW2|FZD10_HUMAN	tr|A0A2I2YWP4|A0A2I2YWP4_GORGO	99.656	581	2	0	1	581	1	581	0.0	1209
sp|Q9ULW2|FZD10_HUMAN	tr|A0A096NAU3|A0A096NAU3_PAPAN	99.656	581	2	0	1	581	1	581	0.0	1208
sp|Q9ULW2|FZD10_HUMAN	tr|A0A2K5ZUC1|A0A2K5ZUC1_MANLE	99.656	581	2	0	1	581	1	581	0.0	1208
sp|Q9ULW2|FZD10_HUMAN	tr|H2NJ49|H2NJ49_PONAB	99.484	581	3	0	1	581	1	581	0.0	1207
sp|Q9ULW2|FZD10_HUMAN	tr|A0A0D9SC80|A0A0D9SC80_CHLSB	99.484	581	3	0	1	581	1	581	0.0	1205
sp|Q9ULW2|FZD10_HUMAN	tr|A0A2K5C2S9|A0A2K5C2S9_AOTNA	97.418	581	15	0	1	581	2	582	0.0	1190
sp|Q9ULW2|FZD10_HUMAN	tr|A0A5F4VS88|A0A5F4VS88_CALJA	97.246	581	16	0	1	581	2	582	0.0	1186
sp|Q9ULW2|FZD10_HUMAN	tr|H0XTN9|H0XTN9_OTOGA	95.181	581	28	0	1	581	1	581	0.0	1165
sp|Q9ULW2|FZD10_HUMAN	tr|A0A2I2UJS3|A0A2I2UJS3_FELCA	94.320	581	33	0	1	581	1	581	0.0	1157
sp|Q9ULW2|FZD10_HUMAN	tr|G1LJ15|G1LJ15_AILME	94.655	580	31	0	2	581	1	580	0.0	1156
sp|Q9ULW2|FZD10_HUMAN	tr|A0A452DWU7|A0A452DWU7_CAPHI	95.525	581	26	0	1	581	1	581	0.0	1149
sp|Q9ULW2|FZD10_HUMAN	tr|A0A2U3X0S6|A0A2U3X0S6_ODORO	95.697	581	25	0	1	581	1	581	0.0	1149
sp|Q9ULW2|FZD10_HUMAN	tr|A0A2U3Y8T6|A0A2U3Y8T6_LEPWE	95.697	581	25	0	1	581	1	581	0.0	1149
sp|Q9ULW2|FZD10_HUMAN	tr|A3KMX5|A3KMX5_BOVIN	95.009	581	29	0	1	581	1	581	0.0	1145
sp|Q9ULW2|FZD10_HUMAN	tr|F1RFQ3|F1RFQ3_PIG	95.353	581	27	0	1	581	1	581	0.0	1144
sp|Q9ULW2|FZD10_HUMAN	tr|A0A2U3V7E7|A0A2U3V7E7_TURTR	95.009	581	29	0	1	581	1	581	0.0	1143
sp|Q9ULW2|FZD10_HUMAN	sp|Q8BKG4|FZD10_MOUSE	92.784	582	41	1	1	581	1	582	0.0	1142
sp|Q9ULW2|FZD10_HUMAN	tr|A0A1U7QTM7|A0A1U7QTM7_MESAU	92.612	582	42	1	1	581	1	582	0.0	1139
sp|Q9ULW2|FZD10_HUMAN	tr|F6VL64|F6VL64_HORSE	94.836	581	30	0	1	581	1	581	0.0	1139
sp|Q9ULW2|FZD10_HUMAN	tr|A0A2Y9Q841|A0A2Y9Q841_DELLE	94.664	581	31	0	1	581	1	581	0.0	1138
sp|Q9ULW2|FZD10_HUMAN	tr|F1PWM8|F1PWM8_CANLF	95.009	581	29	0	1	581	1	581	0.0	1137
sp|Q9ULW2|FZD10_HUMAN	tr|M3XZ91|M3XZ91_MUSPF	95.181	581	26	1	3	581	3	583	0.0	1135
sp|Q9ULW2|FZD10_HUMAN	tr|I3MUX1|I3MUX1_ICTTR	94.320	581	33	0	1	581	1	581	0.0	1131
sp|Q9ULW2|FZD10_HUMAN	tr|A0A2Y9SHP0|A0A2Y9SHP0_PHYMC	93.460	581	38	0	1	581	1	581	0.0	1126
sp|Q9ULW2|FZD10_HUMAN	tr|A0A4X2JLI6|A0A4X2JLI6_VOMUR	90.706	581	54	0	1	581	1	581	0.0	1102
sp|Q9ULW2|FZD10_HUMAN	tr|L5KS57|L5KS57_PTEAL	92.599	581	43	0	1	581	1	581	0.0	1096
sp|Q9ULW2|FZD10_HUMAN	tr|A0A2Y9G3D9|A0A2Y9G3D9_TRIMA	94.937	553	28	0	1	553	1	553	0.0	1088
sp|Q9ULW2|FZD10_HUMAN	tr|A0A340YEJ1|A0A340YEJ1_LIPVE	93.474	567	33	1	15	581	1	563	0.0	1085
sp|Q9ULW2|FZD10_HUMAN	tr|K7EX69|K7EX69_PELSI	86.934	574	75	0	8	581	12	585	0.0	1068
sp|Q9ULW2|FZD10_HUMAN	tr|A0A226N1L2|A0A226N1L2_CALSU	88.869	566	63	0	16	581	20	585	0.0	1048
sp|Q9ULW2|FZD10_HUMAN	tr|R0LPL8|R0LPL8_ANAPL	88.869	566	63	0	16	581	22	587	0.0	1048
sp|Q9ULW2|FZD10_HUMAN	tr|G1MTZ7|G1MTZ7_MELGA	89.007	564	62	0	18	581	9	572	0.0	1045
sp|Q9ULW2|FZD10_HUMAN	tr|A0A087QSK5|A0A087QSK5_APTFO	88.652	564	64	0	18	581	1	564	0.0	1043
sp|Q9ULW2|FZD10_HUMAN	tr|A0A151NS18|A0A151NS18_ALLMI	89.785	558	57	0	24	581	1	558	0.0	1042
sp|Q9ULW2|FZD10_HUMAN	tr|A0A091IKC0|A0A091IKC0_CALAN	88.475	564	65	0	18	581	1	564	0.0	1041
sp|Q9ULW2|FZD10_HUMAN	tr|H0Z302|H0Z302_TAEGU	88.830	564	63	0	18	581	1	564	0.0	1040
sp|Q9ULW2|FZD10_HUMAN	tr|A0A093FZP4|A0A093FZP4_DRYPU	88.298	564	65	1	18	581	1	563	0.0	1037
sp|Q9ULW2|FZD10_HUMAN	tr|B7ZQP6|B7ZQP6_XENLA	86.453	561	75	1	21	581	27	586	0.0	1033
sp|Q9ULW2|FZD10_HUMAN	tr|A0A1L8HQJ0|A0A1L8HQJ0_XENLA	85.461	564	81	1	18	581	18	580	0.0	1028
sp|Q9ULW2|FZD10_HUMAN	tr|A0A091JZ35|A0A091JZ35_EGRGA	89.435	549	58	0	33	581	1	549	0.0	1021
sp|Q9ULW2|FZD10_HUMAN	tr|A0A2I0M8H1|A0A2I0M8H1_COLLI	89.834	541	55	0	41	581	1	541	0.0	1009
sp|Q9ULW2|FZD10_HUMAN	tr|A0A091VY16|A0A091VY16_OPIHO	88.909	541	60	0	41	581	1	541	0.0	998
sp|Q9ULW2|FZD10_HUMAN	tr|A0A091CZ01|A0A091CZ01_FUKDA	89.098	532	56	1	52	581	1	532	0.0	974
sp|Q9ULW2|FZD10_HUMAN	tr|G3I1I6|G3I1I6_CRIGR	93.238	488	33	0	94	581	1	488	0.0	962
sp|Q9ULW2|FZD10_HUMAN	tr|H9GKW6|H9GKW6_ANOCA	84.173	556	82	3	27	581	1	551	0.0	961
sp|Q9ULW2|FZD10_HUMAN	tr|A0A0Q3PDT1|A0A0Q3PDT1_AMAAE	87.500	520	65	0	62	581	15	534	0.0	941
sp|Q9ULW2|FZD10_HUMAN	tr|A0A099ZSQ3|A0A099ZSQ3_TINGU	89.063	512	50	3	73	581	1	509	0.0	936
sp|Q9ULW2|FZD10_HUMAN	tr|F6QEW9|F6QEW9_ORNAN	86.592	537	72	0	45	581	1	537	0.0	920
sp|Q9ULW2|FZD10_HUMAN	tr|A0A1U8DZ25|A0A1U8DZ25_ALLSI	89.069	494	54	0	88	581	1	494	0.0	908
sp|Q9ULW2|FZD10_HUMAN	tr|A0A1S3NKM0|A0A1S3NKM0_SALSA	77.915	566	122	2	18	581	21	585	0.0	904
sp|Q9ULW2|FZD10_HUMAN	tr|A0A1S3PI41|A0A1S3PI41_SALSA	76.481	574	125	2	10	581	13	578	0.0	900
sp|Q9ULW2|FZD10_HUMAN	tr|A0A3B4VKJ4|A0A3B4VKJ4_SERDU	76.399	572	134	1	10	581	10	580	0.0	894
sp|Q9ULW2|FZD10_HUMAN	tr|A0A3B5K6S3|A0A3B5K6S3_TAKRU	76.199	563	133	1	19	581	7	568	0.0	882
sp|Q9ULW2|FZD10_HUMAN	tr|A0A384BX48|A0A384BX48_URSMA	85.629	501	23	2	81	581	60	511	0.0	871
sp|Q9ULW2|FZD10_HUMAN	tr|A0A151N8W9|A0A151N8W9_ALLMI	71.147	558	156	3	12	568	17	570	0.0	839
sp|Q9ULW2|FZD10_HUMAN	tr|A0A226MLG2|A0A226MLG2_CALSU	68.366	569	169	3	7	568	5	569	0.0	825
sp|Q9ULW2|FZD10_HUMAN	tr|K7F134|K7F134_PELSI	70.144	556	161	3	14	568	3	554	0.0	822
sp|Q9ULW2|FZD10_HUMAN	tr|A0A099Z614|A0A099Z614_TINGU	70.849	542	153	2	28	568	1	538	0.0	820
sp|Q9ULW2|FZD10_HUMAN	tr|A0A0Q3LS64|A0A0Q3LS64_AMAAE	68.421	570	167	4	7	568	5	569	0.0	816
sp|Q9ULW2|FZD10_HUMAN	tr|H0YY16|H0YY16_TAEGU	71.947	524	143	2	33	555	1	521	0.0	813
sp|Q9ULW2|FZD10_HUMAN	tr|A0A087QWH4|A0A087QWH4_APTFO	72.137	524	145	1	33	555	1	524	0.0	811
sp|Q9ULW2|FZD10_HUMAN	tr|A0A1S3RL27|A0A1S3RL27_SALSA	65.799	576	192	3	8	581	12	584	0.0	803
sp|Q9ULW2|FZD10_HUMAN	tr|A0A1S3LPP7|A0A1S3LPP7_SALSA	66.028	574	190	3	8	579	12	582	0.0	803
sp|Q9ULW2|FZD10_HUMAN	tr|A0A060WZU3|A0A060WZU3_ONCMY	65.625	576	193	3	8	581	12	584	0.0	803
sp|Q9ULW2|FZD10_HUMAN	tr|A0A3B4VGH9|A0A3B4VGH9_SERDU	65.052	578	192	6	8	581	28	599	0.0	796
sp|Q9ULW2|FZD10_HUMAN	tr|A0A286XXL6|A0A286XXL6_CAVPO	80.439	501	77	4	83	581	24	505	0.0	796
sp|Q9ULW2|FZD10_HUMAN	tr|A0A060X387|A0A060X387_ONCMY	65.972	576	191	3	8	581	12	584	0.0	794
sp|Q9ULW2|FZD10_HUMAN	tr|A0A1S3SYC4|A0A1S3SYC4_SALSA	64.533	578	196	5	8	581	12	584	0.0	788
sp|Q9ULW2|FZD10_HUMAN	tr|A0A1S3NRP2|A0A1S3NRP2_SALSA	65.889	557	186	3	8	563	12	565	0.0	786
sp|Q9ULW2|FZD10_HUMAN	tr|G3NXM0|G3NXM0_GASAC	64.818	577	193	5	8	581	8	577	0.0	786
sp|Q9ULW2|FZD10_HUMAN	tr|A0A3B5K442|A0A3B5K442_TAKRU	64.286	574	192	5	8	579	13	575	0.0	786
sp|Q9ULW2|FZD10_HUMAN	tr|A0A3Q0H4Z6|A0A3Q0H4Z6_ALLSI	70.833	528	142	4	49	568	1	524	0.0	783
sp|Q9ULW2|FZD10_HUMAN	sp|Q9R216|FZD9_MOUSE	66.192	562	176	9	8	562	13	567	0.0	765
sp|Q9ULW2|FZD10_HUMAN	tr|A0A1U7R3Q8|A0A1U7R3Q8_MESAU	65.071	564	179	7	8	562	13	567	0.0	764
sp|Q9ULW2|FZD10_HUMAN	tr|A0A093GR82|A0A093GR82_DRYPU	70.276	508	146	2	62	568	1	504	0.0	758
sp|Q9ULW2|FZD10_HUMAN	tr|G1MQY1|G1MQY1_MELGA	72.525	495	113	4	54	547	2	474	0.0	752
sp|Q9ULW2|FZD10_HUMAN	tr|A0A2Y9PBR4|A0A2Y9PBR4_DELLE	66.004	553	175	6	16	562	20	565	0.0	751
sp|Q9ULW2|FZD10_HUMAN	tr|A0A452DMA1|A0A452DMA1_CAPHI	65.018	566	176	8	16	574	20	570	0.0	749
sp|Q9ULW2|FZD10_HUMAN	tr|H0XKJ3|H0XKJ3_OTOGA	65.664	565	175	7	8	562	12	567	0.0	747
sp|Q9ULW2|FZD10_HUMAN	tr|A0A5G3HRE8|A0A5G3HRE8_XENTR	63.966	580	178	8	4	573	4	562	0.0	746
sp|Q9ULW2|FZD10_HUMAN	tr|M3WHD1|M3WHD1_FELCA	66.426	554	172	8	16	562	20	566	0.0	746
sp|Q9ULW2|FZD10_HUMAN	tr|A0A2Y9DTJ2|A0A2Y9DTJ2_TRIMA	66.793	527	162	5	41	562	1	519	0.0	744
sp|Q9ULW2|FZD10_HUMAN	tr|I3NBQ1|I3NBQ1_ICTTR	67.041	534	163	7	35	562	1	527	0.0	743
sp|Q9ULW2|FZD10_HUMAN	tr|A0A2U4A9D3|A0A2U4A9D3_TURTR	65.405	555	175	7	16	562	20	565	0.0	742
sp|Q9ULW2|FZD10_HUMAN	tr|A0A2Y9SPN4|A0A2Y9SPN4_PHYMC	65.405	555	175	7	16	562	20	565	0.0	742
sp|Q9ULW2|FZD10_HUMAN	tr|A0A2K5KK34|A0A2K5KK34_CERAT	65.288	556	175	7	16	562	20	566	0.0	741
sp|Q9ULW2|FZD10_HUMAN	tr|H2PLY5|H2PLY5_PONAB	65.099	553	181	6	16	562	20	566	0.0	740
sp|Q9ULW2|FZD10_HUMAN	tr|A0A1L8HDG3|A0A1L8HDG3_XENLA	65.568	546	174	5	8	547	13	550	0.0	740
sp|Q9ULW2|FZD10_HUMAN	tr|A0A2I2ZM69|A0A2I2ZM69_GORGO	65.288	556	175	7	16	562	20	566	0.0	740
sp|Q9ULW2|FZD10_HUMAN	tr|H2R591|H2R591_PANTR	65.288	556	175	7	16	562	20	566	0.0	739
sp|Q9ULW2|FZD10_HUMAN	sp|O00144|FZD9_HUMAN	65.288	556	175	7	16	562	20	566	0.0	739
sp|Q9ULW2|FZD10_HUMAN	tr|G1SAN4|G1SAN4_NOMLE	65.099	553	181	6	16	562	20	566	0.0	739
sp|Q9ULW2|FZD10_HUMAN	tr|A0A2U3VUY0|A0A2U3VUY0_ODORO	66.486	555	176	6	16	562	20	572	0.0	737
sp|Q9ULW2|FZD10_HUMAN	tr|A0A286XLN9|A0A286XLN9_CAVPO	65.241	561	187	5	8	562	13	571	0.0	736
sp|Q9ULW2|FZD10_HUMAN	tr|A0A1S3FPK7|A0A1S3FPK7_DIPOR	88.235	408	46	1	176	581	8	415	0.0	734
sp|Q9ULW2|FZD10_HUMAN	tr|E2RAF3|E2RAF3_CANLF	66.365	553	177	6	16	562	20	569	0.0	733
sp|Q9ULW2|FZD10_HUMAN	tr|A0A2R8MER0|A0A2R8MER0_CALJA	65.642	553	178	7	16	562	20	566	0.0	732
sp|Q9ULW2|FZD10_HUMAN	tr|A0A096NAS2|A0A096NAS2_PAPAN	65.461	553	179	6	16	562	20	566	0.0	729
sp|Q9ULW2|FZD10_HUMAN	tr|A0A2K5UHZ2|A0A2K5UHZ2_MACFA	65.461	553	179	6	16	562	20	566	0.0	729
sp|Q9ULW2|FZD10_HUMAN	tr|A0A2K6JYW1|A0A2K6JYW1_RHIBE	65.280	553	180	6	16	562	20	566	0.0	729
sp|Q9ULW2|FZD10_HUMAN	tr|A0A0D9SDP9|A0A0D9SDP9_CHLSB	65.280	553	180	6	16	562	20	566	0.0	728
sp|Q9ULW2|FZD10_HUMAN	tr|R0LUC5|R0LUC5_ANAPL	69.777	493	143	3	78	568	1	489	0.0	728
sp|Q9ULW2|FZD10_HUMAN	tr|A0A2K6EP12|A0A2K6EP12_PROCO	68.061	526	158	5	16	535	20	541	0.0	728
sp|Q9ULW2|FZD10_HUMAN	tr|I3LRD8|I3LRD8_PIG	65.693	548	175	6	21	562	26	566	0.0	728
sp|Q9ULW2|FZD10_HUMAN	tr|A0A1D5QEY0|A0A1D5QEY0_MACMU	65.280	553	180	6	16	562	20	566	0.0	728
sp|Q9ULW2|FZD10_HUMAN	tr|A0A2K5C8X2|A0A2K5C8X2_AOTNA	66.055	545	173	7	24	562	19	557	0.0	727
sp|Q9ULW2|FZD10_HUMAN	tr|L5K680|L5K680_PTEAL	66.793	527	164	6	41	562	1	521	0.0	725
sp|Q9ULW2|FZD10_HUMAN	tr|A0A1L8H5V1|A0A1L8H5V1_XENLA	64.945	542	177	5	12	547	16	550	0.0	724
sp|Q9ULW2|FZD10_HUMAN	tr|A0A340Y6I7|A0A340Y6I7_LIPVE	66.541	529	161	6	41	562	1	520	0.0	723
sp|Q9ULW2|FZD10_HUMAN	tr|G3U582|G3U582_LOXAF	91.753	388	29	1	161	548	1	385	0.0	718
sp|Q9ULW2|FZD10_HUMAN	tr|M3Z7S7|M3Z7S7_MUSPF	66.034	527	166	5	41	562	1	519	0.0	716
sp|Q9ULW2|FZD10_HUMAN	tr|A0A1S2ZE60|A0A1S2ZE60_ERIEU	65.844	527	164	5	41	562	1	516	0.0	706
sp|Q9ULW2|FZD10_HUMAN	tr|A0A4X2K608|A0A4X2K608_VOMUR	64.217	517	135	3	30	546	43	509	0.0	705
sp|Q9ULW2|FZD10_HUMAN	tr|A0A2R9A1C5|A0A2R9A1C5_PANPA	63.925	535	145	4	30	562	4	492	0.0	703
sp|Q9ULW2|FZD10_HUMAN	tr|A0A2I0LMX6|A0A2I0LMX6_COLLI	69.328	476	141	2	94	568	1	472	0.0	703
sp|Q9ULW2|FZD10_HUMAN	tr|A0A3Q1MCH2|A0A3Q1MCH2_BOVIN	66.602	515	124	4	20	533	29	496	0.0	701
sp|Q9ULW2|FZD10_HUMAN	tr|G1TGY1|G1TGY1_RABIT	67.689	489	146	5	79	562	54	535	0.0	676
sp|Q9ULW2|FZD10_HUMAN	tr|A0A091IIC3|A0A091IIC3_CALAN	67.660	470	146	3	114	581	1	466	0.0	665
sp|Q9ULW2|FZD10_HUMAN	tr|A0A1S3GEB3|A0A1S3GEB3_DIPOR	62.378	513	149	5	73	579	61	535	0.0	662
sp|Q9ULW2|FZD10_HUMAN	tr|A0A3Q0ECR6|A0A3Q0ECR6_TARSY	89.235	353	38	0	229	581	142	494	0.0	641
sp|Q9ULW2|FZD10_HUMAN	tr|A0A3Q0ECR6|A0A3Q0ECR6_TARSY	97.163	141	4	0	9	149	1	141	5.14e-95	304
sp|Q9ULW2|FZD10_HUMAN	tr|W5PTC4|W5PTC4_SHEEP	59.013	527	138	6	50	574	1	451	0.0	623
sp|Q9ULW2|FZD10_HUMAN	tr|F6X7C5|F6X7C5_ORNAN	66.667	447	133	5	104	544	1	437	0.0	602
sp|Q9ULW2|FZD10_HUMAN	tr|G1LXE5|G1LXE5_AILME	62.553	470	161	5	114	579	2	460	0.0	595
sp|Q9ULW2|FZD10_HUMAN	tr|A0A2I2Y8P7|A0A2I2Y8P7_GORGO	52.294	545	208	11	3	546	16	509	0.0	555
sp|Q9ULW2|FZD10_HUMAN	tr|G3HA15|G3HA15_CRIGR	64.846	421	135	7	148	562	1	414	0.0	554
sp|Q9ULW2|FZD10_HUMAN	tr|A0A2U3UZY0|A0A2U3UZY0_TURTR	54.175	515	195	9	33	546	44	518	0.0	553
sp|Q9ULW2|FZD10_HUMAN	tr|A0A340WH02|A0A340WH02_LIPVE	54.175	515	195	9	33	546	44	518	0.0	553
sp|Q9ULW2|FZD10_HUMAN	tr|A0A2Y9PX74|A0A2Y9PX74_DELLE	54.175	515	195	9	33	546	44	518	0.0	553
sp|Q9ULW2|FZD10_HUMAN	tr|G1KB27|G1KB27_ANOCA	53.981	515	196	11	33	546	32	506	0.0	553
sp|Q9ULW2|FZD10_HUMAN	tr|M3YG22|M3YG22_MUSPF	53.981	515	196	11	33	546	44	518	0.0	553
sp|Q9ULW2|FZD10_HUMAN	tr|A0A4X2K720|A0A4X2K720_VOMUR	52.896	518	203	9	31	547	49	526	0.0	552
sp|Q9ULW2|FZD10_HUMAN	tr|A0A2Y9TB89|A0A2Y9TB89_PHYMC	54.175	515	195	9	33	546	44	518	0.0	552
sp|Q9ULW2|FZD10_HUMAN	tr|A0A2I3GWH4|A0A2I3GWH4_NOMLE	53.786	515	197	11	33	546	47	521	0.0	552
sp|Q9ULW2|FZD10_HUMAN	tr|H0X4W4|H0X4W4_OTOGA	53.786	515	197	11	33	546	44	518	0.0	551
sp|Q9ULW2|FZD10_HUMAN	tr|A0A1S3AMT0|A0A1S3AMT0_ERIEU	53.861	518	194	9	33	544	31	509	0.0	551
sp|Q9ULW2|FZD10_HUMAN	tr|F1MLJ8|F1MLJ8_BOVIN	53.981	515	196	9	33	546	44	518	0.0	551
sp|Q9ULW2|FZD10_HUMAN	tr|A0A5G2Q7Q0|A0A5G2Q7Q0_PIG	53.786	515	197	9	33	546	43	517	0.0	550
sp|Q9ULW2|FZD10_HUMAN	tr|A0A2U3WX61|A0A2U3WX61_ODORO	53.592	515	198	9	33	546	44	518	0.0	550
sp|Q9ULW2|FZD10_HUMAN	tr|A0A2U3YTI7|A0A2U3YTI7_LEPWE	53.592	515	198	9	33	546	44	518	0.0	550
sp|Q9ULW2|FZD10_HUMAN	tr|D2HRQ0|D2HRQ0_AILME	53.592	515	198	9	33	546	44	518	0.0	550
sp|Q9ULW2|FZD10_HUMAN	tr|K7AZD4|K7AZD4_PANTR	53.592	515	198	11	33	546	47	521	0.0	550
sp|Q9ULW2|FZD10_HUMAN	tr|A0A2R9BZZ4|A0A2R9BZZ4_PANPA	53.592	515	198	11	33	546	47	521	0.0	550
sp|Q9ULW2|FZD10_HUMAN	tr|A0A2I2UH80|A0A2I2UH80_FELCA	53.592	515	198	9	33	546	47	521	0.0	550
sp|Q9ULW2|FZD10_HUMAN	tr|A0A3Q2LRA2|A0A3Q2LRA2_HORSE	53.592	515	198	11	33	546	44	518	0.0	550
sp|Q9ULW2|FZD10_HUMAN	tr|A0A5F4CKV4|A0A5F4CKV4_CANLF	53.592	515	198	9	33	546	48	522	0.0	550
sp|Q9ULW2|FZD10_HUMAN	tr|A0A1U7RBQ2|A0A1U7RBQ2_MESAU	53.592	515	198	9	33	546	42	516	0.0	550
sp|Q9ULW2|FZD10_HUMAN	tr|A0A2K6A0A6|A0A2K6A0A6_MANLE	51.825	548	214	11	3	546	13	514	0.0	550
sp|Q9ULW2|FZD10_HUMAN	tr|A0A2K5C949|A0A2K5C949_AOTNA	53.592	515	198	11	33	546	50	524	0.0	550
sp|Q9ULW2|FZD10_HUMAN	tr|A0A2K6LVV4|A0A2K6LVV4_RHIBE	53.592	515	198	9	33	546	44	518	0.0	549
sp|Q9ULW2|FZD10_HUMAN	tr|A0A2K6FKH4|A0A2K6FKH4_PROCO	53.592	515	198	9	33	546	44	518	0.0	549
sp|Q9ULW2|FZD10_HUMAN	tr|H2NEW4|H2NEW4_PONAB	52.952	525	200	12	31	554	110	588	0.0	549
sp|Q9ULW2|FZD10_HUMAN	tr|A0A096MVT8|A0A096MVT8_PAPAN	53.592	515	198	9	33	546	44	518	0.0	549
sp|Q9ULW2|FZD10_HUMAN	tr|W5P216|W5P216_SHEEP	53.786	515	197	9	33	546	46	520	0.0	549
sp|Q9ULW2|FZD10_HUMAN	tr|I3MTD3|I3MTD3_ICTTR	53.786	515	197	11	33	546	44	518	0.0	549
sp|Q9ULW2|FZD10_HUMAN	sp|Q9ULV1|FZD4_HUMAN	53.592	515	198	11	33	546	44	518	0.0	549
sp|Q9ULW2|FZD10_HUMAN	tr|A0A2K5KR10|A0A2K5KR10_CERAT	53.592	515	198	9	33	546	44	518	0.0	549
sp|Q9ULW2|FZD10_HUMAN	tr|A0A5F9DBD7|A0A5F9DBD7_RABIT	53.592	515	198	9	33	546	44	518	0.0	549
sp|Q9ULW2|FZD10_HUMAN	tr|G1PDP7|G1PDP7_MYOLU	53.592	515	198	9	33	546	43	517	0.0	549
sp|Q9ULW2|FZD10_HUMAN	sp|Q61088|FZD4_MOUSE	53.398	515	199	9	33	546	44	518	0.0	549
sp|Q9ULW2|FZD10_HUMAN	tr|F6W3M0|F6W3M0_CALJA	53.592	515	198	9	33	546	44	518	0.0	548
sp|Q9ULW2|FZD10_HUMAN	tr|A0A2K6TK63|A0A2K6TK63_SAIBB	53.592	515	198	9	33	546	46	520	0.0	548
sp|Q9ULW2|FZD10_HUMAN	tr|A0A091DAW3|A0A091DAW3_FUKDA	53.385	517	200	9	31	546	2	478	0.0	548
sp|Q9ULW2|FZD10_HUMAN	tr|A0A1S3EYX8|A0A1S3EYX8_DIPOR	53.592	515	198	9	33	546	45	519	0.0	548
sp|Q9ULW2|FZD10_HUMAN	tr|R0JEY9|R0JEY9_ANAPL	53.786	515	197	11	33	546	12	486	0.0	548
sp|Q9ULW2|FZD10_HUMAN	tr|A0A2Y9E1U2|A0A2Y9E1U2_TRIMA	53.592	515	198	9	33	546	44	518	0.0	547
sp|Q9ULW2|FZD10_HUMAN	tr|F6ZR92|F6ZR92_MACMU	53.606	513	197	9	33	544	44	516	0.0	547
sp|Q9ULW2|FZD10_HUMAN	tr|H0VQV3|H0VQV3_CAVPO	53.592	515	198	9	33	546	45	519	0.0	547
sp|Q9ULW2|FZD10_HUMAN	tr|A0A384D6F8|A0A384D6F8_URSMA	53.398	515	199	11	33	546	39	513	0.0	547
sp|Q9ULW2|FZD10_HUMAN	tr|A0A0D9S0N2|A0A0D9S0N2_CHLSB	53.606	513	197	9	33	544	44	516	0.0	547
sp|Q9ULW2|FZD10_HUMAN	tr|A0A226MKE2|A0A226MKE2_CALSU	52.816	515	202	9	33	546	32	506	0.0	546
sp|Q9ULW2|FZD10_HUMAN	tr|A0A1L8HB90|A0A1L8HB90_XENLA	52.621	515	203	7	33	546	30	504	0.0	546
sp|Q9ULW2|FZD10_HUMAN	tr|G3UE67|G3UE67_LOXAF	53.204	515	200	9	33	546	43	517	0.0	545
sp|Q9ULW2|FZD10_HUMAN	tr|A0A5G3IUR3|A0A5G3IUR3_XENTR	52.816	515	202	7	33	546	30	504	0.0	545
sp|Q9ULW2|FZD10_HUMAN	tr|A0A2U3YJN8|A0A2U3YJN8_LEPWE	68.097	373	115	3	192	562	12	382	0.0	543
sp|Q9ULW2|FZD10_HUMAN	tr|G3IEM3|G3IEM3_CRIGR	53.649	507	194	9	41	546	1	467	0.0	542
sp|Q9ULW2|FZD10_HUMAN	tr|A0A0Q3M207|A0A0Q3M207_AMAAE	53.846	507	193	11	41	546	1	467	0.0	542
sp|Q9ULW2|FZD10_HUMAN	tr|M3Z6K8|M3Z6K8_MUSPF	67.828	373	116	3	192	562	2	372	0.0	541
sp|Q9ULW2|FZD10_HUMAN	tr|A0A2K5WG81|A0A2K5WG81_MACFA	53.663	505	193	9	41	544	1	465	0.0	539
sp|Q9ULW2|FZD10_HUMAN	tr|G5B526|G5B526_HETGA	53.649	507	194	9	41	546	1	467	0.0	539
sp|Q9ULW2|FZD10_HUMAN	tr|A0A452G6A7|A0A452G6A7_CAPHI	53.021	513	200	9	35	546	64	536	0.0	536
sp|Q9ULW2|FZD10_HUMAN	tr|F7F2K2|F7F2K2_ORNAN	51.233	527	208	10	29	546	2	488	0.0	534
sp|Q9ULW2|FZD10_HUMAN	tr|G1QGB3|G1QGB3_MYOLU	66.307	371	121	3	194	562	31	399	0.0	524
sp|Q9ULW2|FZD10_HUMAN	tr|H2SSV4|H2SSV4_TAKRU	50.674	519	215	10	27	544	27	505	1.96e-176	514
sp|Q9ULW2|FZD10_HUMAN	tr|L5JM73|L5JM73_PTEAL	56.221	434	170	6	33	465	45	459	1.95e-174	507
sp|Q9ULW2|FZD10_HUMAN	tr|A0A151NM52|A0A151NM52_ALLMI	56.876	429	165	6	41	468	1	410	1.01e-173	504
sp|Q9ULW2|FZD10_HUMAN	tr|A0A384CQW7|A0A384CQW7_URSMA	68.222	343	105	3	222	562	1	341	3.16e-172	497
sp|Q9ULW2|FZD10_HUMAN	tr|A0A060YHL0|A0A060YHL0_ONCMY	52.148	512	205	9	34	544	39	511	4.97e-172	503
sp|Q9ULW2|FZD10_HUMAN	tr|A0A1S3NUN2|A0A1S3NUN2_SALSA	52.344	512	204	9	34	544	39	511	7.93e-172	503
sp|Q9ULW2|FZD10_HUMAN	tr|A0A3B4TXQ7|A0A3B4TXQ7_SERDU	46.503	529	243	6	33	537	34	546	1.37e-170	501
sp|Q9ULW2|FZD10_HUMAN	tr|A0A3B4TJL2|A0A3B4TJL2_SERDU	46.463	523	251	5	34	537	30	542	2.11e-170	501
sp|Q9ULW2|FZD10_HUMAN	tr|A0A3B5JW14|A0A3B5JW14_TAKRU	46.768	526	245	7	34	537	24	536	2.32e-170	500
sp|Q9ULW2|FZD10_HUMAN	tr|A0A3B4T5Q4|A0A3B4T5Q4_SERDU	51.758	512	206	10	34	544	53	524	4.11e-170	499
sp|Q9ULW2|FZD10_HUMAN	tr|G3NZ94|G3NZ94_GASAC	51.953	512	205	10	34	544	38	509	4.57e-170	498
sp|Q9ULW2|FZD10_HUMAN	tr|A0A060W695|A0A060W695_ONCMY	45.296	574	246	10	16	558	19	555	8.75e-170	499
sp|Q9ULW2|FZD10_HUMAN	tr|A0A3B5KDX4|A0A3B5KDX4_TAKRU	45.966	533	243	7	31	537	25	538	1.47e-168	496
sp|Q9ULW2|FZD10_HUMAN	tr|A0A1S3NBU9|A0A1S3NBU9_SALSA	46.642	536	231	9	34	537	30	542	2.04e-168	496
sp|Q9ULW2|FZD10_HUMAN	tr|A0A1S3R1J3|A0A1S3R1J3_SALSA	45.273	550	244	8	16	537	22	542	4.81e-168	494
sp|Q9ULW2|FZD10_HUMAN	tr|A0A1S3LVY8|A0A1S3LVY8_SALSA	44.640	569	263	8	16	561	21	560	1.18e-167	494
sp|Q9ULW2|FZD10_HUMAN	tr|G5BG73|G5BG73_HETGA	67.964	334	103	3	231	562	1	332	1.82e-167	484
sp|Q9ULW2|FZD10_HUMAN	tr|A0A1L8EPZ4|A0A1L8EPZ4_XENLA	49.046	524	256	8	29	548	31	547	2.50e-167	491
sp|Q9ULW2|FZD10_HUMAN	tr|A0A1L8EX17|A0A1L8EX17_XENLA	48.855	524	257	8	29	548	32	548	2.97e-167	491
sp|Q9ULW2|FZD10_HUMAN	tr|A0A060YPM9|A0A060YPM9_ONCMY	45.091	550	245	8	16	537	21	541	3.04e-167	493
sp|Q9ULW2|FZD10_HUMAN	tr|G3PMA2|G3PMA2_GASAC	49.240	526	242	8	26	542	10	519	3.36e-167	490
sp|Q9ULW2|FZD10_HUMAN	tr|H0ZRQ7|H0ZRQ7_TAEGU	54.409	465	171	11	83	546	3	427	1.14e-166	486
sp|Q9ULW2|FZD10_HUMAN	tr|A0A091DWL8|A0A091DWL8_FUKDA	67.964	334	103	3	231	562	1	332	1.95e-166	482
sp|Q9ULW2|FZD10_HUMAN	tr|A0A3Q0HHK1|A0A3Q0HHK1_ALLSI	53.978	465	173	11	83	546	7	431	2.43e-166	485
sp|Q9ULW2|FZD10_HUMAN	tr|G1NQQ0|G1NQQ0_MELGA	53.305	469	178	11	79	546	1	429	6.45e-166	484
sp|Q9ULW2|FZD10_HUMAN	sp|Q5BL72|FZD7_XENTR	49.318	513	250	7	29	537	31	537	1.25e-165	487
sp|Q9ULW2|FZD10_HUMAN	tr|A0A091IFB1|A0A091IFB1_CALAN	54.367	458	168	11	83	539	1	418	1.48e-165	482
sp|Q9ULW2|FZD10_HUMAN	tr|A0A091VYY6|A0A091VYY6_OPIHO	54.486	457	167	11	84	539	1	417	4.57e-165	481
sp|Q9ULW2|FZD10_HUMAN	tr|A0A1S3G0F9|A0A1S3G0F9_DIPOR	47.778	540	251	9	29	542	116	650	5.61e-165	489
sp|Q9ULW2|FZD10_HUMAN	tr|B7ZQV9|B7ZQV9_XENLA	46.476	525	250	5	33	537	29	542	5.75e-165	487
sp|Q9ULW2|FZD10_HUMAN	tr|A0A087RFL5|A0A087RFL5_APTFO	54.148	458	169	11	83	539	1	418	6.78e-165	480
sp|Q9ULW2|FZD10_HUMAN	tr|A0A093IN45|A0A093IN45_DRYPU	54.367	458	168	11	83	539	3	420	8.47e-165	480
sp|Q9ULW2|FZD10_HUMAN	tr|A0A087RIL9|A0A087RIL9_APTFO	47.770	538	237	13	29	543	36	552	1.28e-164	485
sp|Q9ULW2|FZD10_HUMAN	tr|A0A452EC64|A0A452EC64_CAPHI	48.282	524	248	10	29	542	36	546	1.52e-164	484
sp|Q9ULW2|FZD10_HUMAN	tr|H0XLY2|H0XLY2_OTOGA	47.882	543	239	12	29	542	114	641	1.97e-164	488
sp|Q9ULW2|FZD10_HUMAN	tr|A0A151PBW9|A0A151PBW9_ALLMI	48.127	534	239	12	29	542	36	551	2.32e-164	484
sp|Q9ULW2|FZD10_HUMAN	tr|A0A3B4TG23|A0A3B4TG23_SERDU	47.637	529	259	8	17	537	15	533	2.36e-164	484
sp|Q9ULW2|FZD10_HUMAN	tr|A0A1L8FVD0|A0A1L8FVD0_XENLA	46.286	525	251	5	33	537	28	541	3.34e-164	485
sp|Q9ULW2|FZD10_HUMAN	tr|A0A2I0LXL0|A0A2I0LXL0_COLLI	46.225	543	246	9	33	554	67	584	3.62e-164	486
sp|Q9ULW2|FZD10_HUMAN	tr|H0YVB0|H0YVB0_TAEGU	47.672	537	237	13	29	542	36	551	3.95e-164	484
sp|Q9ULW2|FZD10_HUMAN	tr|A0A091IR30|A0A091IR30_EGRGA	47.584	538	238	13	29	543	9	525	4.02e-164	483
sp|Q9ULW2|FZD10_HUMAN	tr|A0A3B4UIT9|A0A3B4UIT9_SERDU	47.495	539	250	11	8	537	16	530	4.09e-164	483
sp|Q9ULW2|FZD10_HUMAN	tr|A0A1S3M1D1|A0A1S3M1D1_SALSA	47.810	525	253	8	26	542	76	587	1.03e-163	484
sp|Q9ULW2|FZD10_HUMAN	tr|A0A099ZSV6|A0A099ZSV6_TINGU	54.167	456	168	11	85	539	1	416	1.19e-163	477
sp|Q9ULW2|FZD10_HUMAN	tr|A0A1S3RWV2|A0A1S3RWV2_SALSA	47.170	530	248	7	26	542	43	553	1.95e-163	482
sp|Q9ULW2|FZD10_HUMAN	tr|K7FD12|K7FD12_PELSI	47.441	508	242	7	34	541	41	523	2.00e-163	481
sp|Q9ULW2|FZD10_HUMAN	tr|A0A4X2LW28|A0A4X2LW28_VOMUR	47.124	539	255	9	29	542	34	567	2.13e-163	483
sp|Q9ULW2|FZD10_HUMAN	tr|A0A226NJZ1|A0A226NJZ1_CALSU	48.429	541	249	12	21	542	95	624	2.39e-163	484
sp|Q9ULW2|FZD10_HUMAN	tr|F6VM33|F6VM33_XENTR	47.048	525	247	7	33	537	26	539	2.86e-163	482
sp|Q9ULW2|FZD10_HUMAN	tr|G1KME9|G1KME9_ANOCA	47.940	534	240	12	29	542	39	554	3.28e-163	481
sp|Q9ULW2|FZD10_HUMAN	tr|A0A1S3MVZ0|A0A1S3MVZ0_SALSA	48.411	535	238	10	29	546	40	553	3.43e-163	481
sp|Q9ULW2|FZD10_HUMAN	tr|I3ML35|I3ML35_ICTTR	47.681	539	249	10	29	542	107	637	3.49e-163	484
sp|Q9ULW2|FZD10_HUMAN	tr|A0A1L8HJF4|A0A1L8HJF4_XENLA	52.688	465	179	9	83	546	13	437	3.76e-163	478
sp|Q9ULW2|FZD10_HUMAN	tr|A0A1S3EUS1|A0A1S3EUS1_DIPOR	47.486	537	258	10	29	548	44	573	4.56e-163	481
sp|Q9ULW2|FZD10_HUMAN	tr|H0ZIG3|H0ZIG3_TAEGU	48.323	507	217	10	34	533	24	492	5.09e-163	478
sp|Q9ULW2|FZD10_HUMAN	tr|A0A4X2K9C9|A0A4X2K9C9_VOMUR	47.646	531	262	8	29	548	37	562	5.97e-163	481
sp|Q9ULW2|FZD10_HUMAN	tr|A0A2I3TEZ3|A0A2I3TEZ3_PANTR	47.698	543	243	12	29	542	44	574	7.51e-163	481
sp|Q9ULW2|FZD10_HUMAN	tr|G3UC95|G3UC95_LOXAF	47.753	534	259	10	29	548	65	592	7.66e-163	482
sp|Q9ULW2|FZD10_HUMAN	tr|A0A2Y9DP65|A0A2Y9DP65_TRIMA	44.503	573	279	10	13	569	19	568	8.01e-163	481
sp|Q9ULW2|FZD10_HUMAN	tr|G1QE18|G1QE18_MYOLU	47.955	538	250	9	29	542	59	590	8.08e-163	482
sp|Q9ULW2|FZD10_HUMAN	tr|A0A384BPK3|A0A384BPK3_URSMA	47.114	537	257	7	29	542	2	534	8.65e-163	479
sp|Q9ULW2|FZD10_HUMAN	tr|A0A2R8N0D8|A0A2R8N0D8_CALJA	47.601	542	245	11	29	542	44	574	1.01e-162	481
sp|Q9ULW2|FZD10_HUMAN	tr|M3Z5C2|M3Z5C2_MUSPF	46.359	563	271	11	10	548	18	573	1.36e-162	480
sp|Q9ULW2|FZD10_HUMAN	sp|Q9EQD0|FZD5_MOUSE	45.133	565	271	11	13	561	19	560	1.57e-162	481
sp|Q9ULW2|FZD10_HUMAN	tr|A0A091V4P7|A0A091V4P7_OPIHO	47.212	538	240	13	29	543	10	526	1.58e-162	479
sp|Q9ULW2|FZD10_HUMAN	tr|A0A2U3ZSF8|A0A2U3ZSF8_ODORO	46.714	563	269	11	10	548	18	573	1.79e-162	480
sp|Q9ULW2|FZD10_HUMAN	tr|A0A2K5BYZ5|A0A2K5BYZ5_AOTNA	45.588	544	264	9	34	561	33	560	1.87e-162	480
sp|Q9ULW2|FZD10_HUMAN	tr|M3Z5S6|M3Z5S6_MUSPF	47.955	538	250	9	29	542	105	636	2.48e-162	482
sp|Q9ULW2|FZD10_HUMAN	tr|A0A0Q3M2V1|A0A0Q3M2V1_AMAAE	45.756	542	248	9	34	554	31	547	2.88e-162	479
sp|Q9ULW2|FZD10_HUMAN	tr|H2PMY3|H2PMY3_PONAB	47.882	543	242	12	29	542	113	643	3.02e-162	482
sp|Q9ULW2|FZD10_HUMAN	tr|A0A2K6S5M8|A0A2K6S5M8_SAIBB	46.536	563	270	11	10	548	18	573	3.43e-162	479
sp|Q9ULW2|FZD10_HUMAN	sp|Q9UP38|FZD1_HUMAN	47.882	543	242	12	29	542	111	641	3.76e-162	482
sp|Q9ULW2|FZD10_HUMAN	tr|A0A2I3HUS3|A0A2I3HUS3_NOMLE	44.938	563	275	10	13	561	19	560	4.12e-162	479
sp|Q9ULW2|FZD10_HUMAN	tr|A0A087QV50|A0A087QV50_APTFO	48.148	540	239	13	29	542	10	534	4.13e-162	478
sp|Q9ULW2|FZD10_HUMAN	sp|O70421|FZD1_MOUSE	47.300	537	254	10	29	542	106	636	5.29e-162	481
sp|Q9ULW2|FZD10_HUMAN	tr|A0A2K5C0E9|A0A2K5C0E9_AOTNA	46.372	565	268	11	10	548	18	573	5.35e-162	479
sp|Q9ULW2|FZD10_HUMAN	tr|A0A287AH83|A0A287AH83_PIG	47.874	541	246	10	29	542	27	558	5.58e-162	478
sp|Q9ULW2|FZD10_HUMAN	tr|A0A2K6EU07|A0A2K6EU07_PROCO	46.536	563	270	11	10	548	18	573	5.90e-162	479
sp|Q9ULW2|FZD10_HUMAN	tr|F1N4K7|F1N4K7_BOVIN	46.536	563	270	11	10	548	18	573	6.16e-162	479
sp|Q9ULW2|FZD10_HUMAN	tr|A0A2U3XT46|A0A2U3XT46_LEPWE	47.858	537	256	10	29	548	44	573	6.65e-162	479
sp|Q9ULW2|FZD10_HUMAN	tr|A0A452G725|A0A452G725_CAPHI	46.454	564	271	11	10	549	18	574	6.79e-162	479
sp|Q9ULW2|FZD10_HUMAN	tr|A0A1S3MQT5|A0A1S3MQT5_SALSA	48.375	523	242	8	29	537	40	548	9.91e-162	478
sp|Q9ULW2|FZD10_HUMAN	tr|A0A1L8EX74|A0A1L8EX74_XENLA	46.825	504	250	5	34	537	43	528	1.05e-161	478
sp|Q9ULW2|FZD10_HUMAN	tr|A0A2R9ACM7|A0A2R9ACM7_PANPA	48.045	537	255	10	29	548	41	570	1.09e-161	478
sp|Q9ULW2|FZD10_HUMAN	tr|F1SI18|F1SI18_PIG	46.536	563	270	11	10	548	18	573	1.13e-161	478
sp|Q9ULW2|FZD10_HUMAN	tr|F7DXM6|F7DXM6_CALJA	45.404	544	265	9	34	561	33	560	1.15e-161	478
sp|Q9ULW2|FZD10_HUMAN	tr|D2HY60|D2HY60_AILME	47.874	541	246	10	29	542	35	566	1.16e-161	478
sp|Q9ULW2|FZD10_HUMAN	tr|A0A093GJY3|A0A093GJY3_DRYPU	48.141	538	240	13	29	542	9	531	1.21e-161	476
sp|Q9ULW2|FZD10_HUMAN	tr|A0A2I2ZTF8|A0A2I2ZTF8_GORGO	48.045	537	255	10	29	548	44	573	1.22e-161	478
sp|Q9ULW2|FZD10_HUMAN	tr|A0A2I2ZJU8|A0A2I2ZJU8_GORGO	47.698	543	243	12	29	542	98	628	1.43e-161	480
sp|Q9ULW2|FZD10_HUMAN	tr|A0A2K6K0X3|A0A2K6K0X3_RHIBE	44.956	565	272	11	13	561	19	560	1.67e-161	478
sp|Q9ULW2|FZD10_HUMAN	tr|A0A096N985|A0A096N985_PAPAN	44.956	565	272	11	13	561	19	560	1.67e-161	478
sp|Q9ULW2|FZD10_HUMAN	tr|A0A5F8AQY2|A0A5F8AQY2_MACMU	44.956	565	272	11	13	561	19	560	1.67e-161	478
sp|Q9ULW2|FZD10_HUMAN	tr|A0A2K5UGI5|A0A2K5UGI5_MACFA	44.956	565	272	11	13	561	19	560	1.67e-161	478
sp|Q9ULW2|FZD10_HUMAN	tr|A0A0D9SBQ2|A0A0D9SBQ2_CHLSB	44.956	565	272	11	13	561	19	560	1.67e-161	478
sp|Q9ULW2|FZD10_HUMAN	tr|A0A2K5KJN1|A0A2K5KJN1_CERAT	44.956	565	272	11	13	561	19	560	1.67e-161	478
sp|Q9ULW2|FZD10_HUMAN	tr|A0A1U7R1Z5|A0A1U7R1Z5_MESAU	47.495	539	251	10	29	542	116	647	1.74e-161	480
sp|Q9ULW2|FZD10_HUMAN	tr|A0A2K5XTY7|A0A2K5XTY7_MANLE	47.858	537	256	10	29	548	23	552	1.74e-161	477
sp|Q9ULW2|FZD10_HUMAN	tr|A0A5G3KYY8|A0A5G3KYY8_XENTR	46.679	527	254	9	29	542	35	547	1.74e-161	477
sp|Q9ULW2|FZD10_HUMAN	tr|A0A0D9SCP4|A0A0D9SCP4_CHLSB	47.445	548	237	13	29	542	113	643	1.86e-161	480
sp|Q9ULW2|FZD10_HUMAN	tr|F7D747|F7D747_HORSE	47.970	542	244	11	29	542	58	589	2.07e-161	478
sp|Q9ULW2|FZD10_HUMAN	tr|A0A2I2U7V2|A0A2I2U7V2_FELCA	46.536	563	270	11	10	548	18	573	2.08e-161	477
sp|Q9ULW2|FZD10_HUMAN	tr|H9GFL4|H9GFL4_ANOCA	46.095	525	244	10	34	537	37	543	2.21e-161	478
sp|Q9ULW2|FZD10_HUMAN	tr|A0A3Q2I4Z2|A0A3Q2I4Z2_HORSE	46.359	563	271	11	10	548	18	573	2.34e-161	477
sp|Q9ULW2|FZD10_HUMAN	tr|A0A2I2YRF3|A0A2I2YRF3_GORGO	44.956	565	272	11	13	561	19	560	2.52e-161	478
sp|Q9ULW2|FZD10_HUMAN	tr|A0A3B5KG25|A0A3B5KG25_TAKRU	48.577	527	235	11	29	533	19	531	2.54e-161	476
sp|Q9ULW2|FZD10_HUMAN	tr|A0A1L8FVQ7|A0A1L8FVQ7_XENLA	47.510	522	252	8	29	542	46	553	2.58e-161	476
sp|Q9ULW2|FZD10_HUMAN	tr|H0VXY9|H0VXY9_CAVPO	47.672	537	257	10	29	548	39	568	2.61e-161	477
sp|Q9ULW2|FZD10_HUMAN	tr|F6TE69|F6TE69_XENTR	46.627	504	251	5	34	537	33	518	2.93e-161	476
sp|Q9ULW2|FZD10_HUMAN	tr|A0A0Q3M2U7|A0A0Q3M2U7_AMAAE	47.388	536	255	10	29	548	47	571	2.94e-161	477
sp|Q9ULW2|FZD10_HUMAN	sp|Q13467|FZD5_HUMAN	44.956	565	272	11	13	561	19	560	3.13e-161	477
sp|Q9ULW2|FZD10_HUMAN	tr|H0XWH9|H0XWH9_OTOGA	46.346	561	272	10	11	548	19	573	3.24e-161	477
sp|Q9ULW2|FZD10_HUMAN	tr|A0A455C2K5|A0A455C2K5_PHYMC	45.730	562	273	10	29	570	34	583	3.31e-161	478
sp|Q9ULW2|FZD10_HUMAN	tr|A0A1D5Q0F6|A0A1D5Q0F6_MACMU	47.858	537	256	10	29	548	67	596	3.37e-161	478
sp|Q9ULW2|FZD10_HUMAN	tr|A7MB15|A7MB15_BOVIN	47.970	542	243	12	29	542	109	639	3.55e-161	479
sp|Q9ULW2|FZD10_HUMAN	tr|A0A2K5URA6|A0A2K5URA6_MACFA	47.858	537	256	10	29	548	44	573	3.73e-161	477
sp|Q9ULW2|FZD10_HUMAN	tr|A0A2Y9DPK1|A0A2Y9DPK1_TRIMA	47.672	537	257	10	29	548	44	573	3.90e-161	477
sp|Q9ULW2|FZD10_HUMAN	tr|H2QJA9|H2QJA9_PANTR	44.956	565	272	11	13	561	19	560	3.98e-161	477
sp|Q9ULW2|FZD10_HUMAN	tr|M3X4M3|M3X4M3_FELCA	47.970	542	244	11	29	542	115	646	4.52e-161	479
sp|Q9ULW2|FZD10_HUMAN	tr|H2P8B3|H2P8B3_PONAB	47.858	537	256	10	29	548	44	573	5.16e-161	476
sp|Q9ULW2|FZD10_HUMAN	tr|A0A2I3GI83|A0A2I3GI83_NOMLE	47.858	537	256	10	29	548	44	573	5.16e-161	476
sp|Q9ULW2|FZD10_HUMAN	tr|A0A2U3YQA4|A0A2U3YQA4_LEPWE	47.970	542	244	11	29	542	110	641	5.23e-161	479
sp|Q9ULW2|FZD10_HUMAN	tr|A0A2U3VH96|A0A2U3VH96_ODORO	47.970	542	244	11	29	542	111	642	5.39e-161	479
sp|Q9ULW2|FZD10_HUMAN	tr|A0A2R8MB88|A0A2R8MB88_CALJA	47.681	539	254	10	29	548	90	619	5.42e-161	478
sp|Q9ULW2|FZD10_HUMAN	tr|A0A452DUD0|A0A452DUD0_CAPHI	45.387	542	268	9	34	561	33	560	5.75e-161	477
sp|Q9ULW2|FZD10_HUMAN	tr|A0A2R8ZA02|A0A2R8ZA02_PANPA	44.956	565	272	11	13	561	19	560	5.81e-161	476
sp|Q9ULW2|FZD10_HUMAN	tr|A0A087RCG4|A0A087RCG4_APTFO	47.093	516	230	8	39	533	1	494	6.78e-161	473
sp|Q9ULW2|FZD10_HUMAN	tr|A0A1S2ZK28|A0A1S2ZK28_ERIEU	47.672	537	257	10	29	548	52	581	6.92e-161	476
sp|Q9ULW2|FZD10_HUMAN	tr|A0A2Y9EX37|A0A2Y9EX37_PHYMC	45.588	544	264	10	34	561	33	560	6.99e-161	476
sp|Q9ULW2|FZD10_HUMAN	tr|A0A340WWU9|A0A340WWU9_LIPVE	47.970	542	243	12	29	542	108	638	7.26e-161	478
sp|Q9ULW2|FZD10_HUMAN	tr|A0A2K6KPW0|A0A2K6KPW0_RHIBE	47.858	537	256	10	29	548	44	573	7.39e-161	476
sp|Q9ULW2|FZD10_HUMAN	tr|A0A096N7F2|A0A096N7F2_PAPAN	47.858	537	256	10	29	548	44	573	7.39e-161	476
sp|Q9ULW2|FZD10_HUMAN	tr|A0A0D9SBP9|A0A0D9SBP9_CHLSB	47.858	537	256	10	29	548	44	573	7.39e-161	476
sp|Q9ULW2|FZD10_HUMAN	tr|A0A2K5KJX2|A0A2K5KJX2_CERAT	47.858	537	256	10	29	548	44	573	7.39e-161	476
sp|Q9ULW2|FZD10_HUMAN	tr|A0A2I3TGC6|A0A2I3TGC6_PANTR	47.858	537	256	10	29	548	44	573	7.47e-161	476
sp|Q9ULW2|FZD10_HUMAN	sp|O75084|FZD7_HUMAN	47.858	537	256	10	29	548	44	573	7.47e-161	476
sp|Q9ULW2|FZD10_HUMAN	tr|A0A1U7QEJ0|A0A1U7QEJ0_MESAU	44.956	565	272	11	13	561	19	560	7.87e-161	476
sp|Q9ULW2|FZD10_HUMAN	tr|A0A2Y9T066|A0A2Y9T066_PHYMC	47.970	542	243	12	29	542	108	638	7.92e-161	478
sp|Q9ULW2|FZD10_HUMAN	tr|A0A2Y9P4M0|A0A2Y9P4M0_DELLE	47.970	542	243	12	29	542	108	638	8.00e-161	478
sp|Q9ULW2|FZD10_HUMAN	tr|F1PCN5|F1PCN5_CANLF	47.970	542	244	11	29	542	114	645	8.02e-161	479
sp|Q9ULW2|FZD10_HUMAN	tr|A0A2Y9MML7|A0A2Y9MML7_DELLE	45.521	547	260	10	34	561	33	560	8.40e-161	476
sp|Q9ULW2|FZD10_HUMAN	tr|F1MGM1|F1MGM1_BOVIN	45.588	544	264	10	34	561	33	560	9.78e-161	476
sp|Q9ULW2|FZD10_HUMAN	tr|H2P8F5|H2P8F5_PONAB	45.572	542	267	9	34	561	33	560	1.08e-160	476
sp|Q9ULW2|FZD10_HUMAN	tr|H0ZIP9|H0ZIP9_TAEGU	47.858	537	251	11	29	548	44	568	1.12e-160	475
sp|Q9ULW2|FZD10_HUMAN	tr|A0A2U4BN63|A0A2U4BN63_TURTR	45.521	547	260	10	34	561	33	560	1.16e-160	476
sp|Q9ULW2|FZD10_HUMAN	tr|A0A1S3G8T9|A0A1S3G8T9_DIPOR	46.026	541	263	10	34	561	33	557	1.22e-160	476
sp|Q9ULW2|FZD10_HUMAN	tr|A0A1S3A6R4|A0A1S3A6R4_ERIEU	47.407	540	252	11	29	542	110	643	1.30e-160	478
sp|Q9ULW2|FZD10_HUMAN	tr|A0A2Y9SSR6|A0A2Y9SSR6_PHYMC	47.310	539	256	10	29	548	44	573	1.33e-160	475
sp|Q9ULW2|FZD10_HUMAN	tr|A0A340Y6D5|A0A340Y6D5_LIPVE	47.940	534	260	9	29	548	44	573	1.34e-160	475
sp|Q9ULW2|FZD10_HUMAN	tr|A0A1L8ES96|A0A1L8ES96_XENLA	47.115	520	262	8	29	542	36	548	1.41e-160	474
sp|Q9ULW2|FZD10_HUMAN	tr|A0A2U4BN72|A0A2U4BN72_TURTR	47.672	537	257	10	29	548	44	573	1.42e-160	475
sp|Q9ULW2|FZD10_HUMAN	tr|A0A3B4V1T6|A0A3B4V1T6_SERDU	46.591	528	250	7	29	542	37	546	1.46e-160	474
sp|Q9ULW2|FZD10_HUMAN	tr|I3MZN8|I3MZN8_ICTTR	45.588	544	264	10	34	561	33	560	1.54e-160	476
sp|Q9ULW2|FZD10_HUMAN	tr|A0A2Y9N1H2|A0A2Y9N1H2_DELLE	47.753	534	261	9	29	548	44	573	1.58e-160	475
sp|Q9ULW2|FZD10_HUMAN	tr|A0A1L8FQX7|A0A1L8FQX7_XENLA	47.318	522	253	8	29	542	44	551	1.90e-160	474
sp|Q9ULW2|FZD10_HUMAN	sp|Q61090|FZD7_MOUSE	47.300	537	257	10	29	548	44	571	2.23e-160	474
sp|Q9ULW2|FZD10_HUMAN	tr|F1SSU5|F1SSU5_PIG	45.588	544	264	10	34	561	33	560	2.48e-160	475
sp|Q9ULW2|FZD10_HUMAN	tr|G3U8W9|G3U8W9_LOXAF	47.890	545	242	13	29	542	90	623	2.82e-160	476
sp|Q9ULW2|FZD10_HUMAN	tr|A0A287D7A6|A0A287D7A6_ICTTR	47.330	543	254	11	29	550	44	575	3.32e-160	475
sp|Q9ULW2|FZD10_HUMAN	tr|H0YT73|H0YT73_TAEGU	47.529	526	236	9	29	542	10	507	3.37e-160	472
sp|Q9ULW2|FZD10_HUMAN	tr|A0A2U3WAR7|A0A2U3WAR7_ODORO	45.672	543	263	10	34	560	33	559	3.47e-160	475
sp|Q9ULW2|FZD10_HUMAN	tr|A0A2U3XPR9|A0A2U3XPR9_LEPWE	45.471	541	267	9	34	560	33	559	3.80e-160	474
sp|Q9ULW2|FZD10_HUMAN	tr|A0A5F5XIT7|A0A5F5XIT7_FELCA	45.471	541	267	9	34	560	33	559	4.71e-160	474
sp|Q9ULW2|FZD10_HUMAN	tr|A0A087RCH2|A0A087RCH2_APTFO	47.593	540	248	12	29	548	19	543	5.30e-160	473
sp|Q9ULW2|FZD10_HUMAN	tr|A0A093G285|A0A093G285_DRYPU	46.835	553	259	12	16	548	19	556	6.32e-160	473
sp|Q9ULW2|FZD10_HUMAN	tr|A0A2U3V9P4|A0A2U3V9P4_TURTR	47.407	540	250	10	29	542	108	639	6.53e-160	476
sp|Q9ULW2|FZD10_HUMAN	tr|A0A1L8EL29|A0A1L8EL29_XENLA	47.126	522	259	10	29	542	33	545	6.81e-160	473
sp|Q9ULW2|FZD10_HUMAN	tr|A0A2K5CC26|A0A2K5CC26_AOTNA	47.191	534	254	9	29	542	17	542	6.96e-160	473
sp|Q9ULW2|FZD10_HUMAN	tr|A0A091CLR2|A0A091CLR2_FUKDA	45.370	540	260	10	12	537	32	550	7.08e-160	474
sp|Q9ULW2|FZD10_HUMAN	tr|A0A2K6EPZ8|A0A2K6EPZ8_PROCO	45.588	544	264	10	34	561	33	560	8.65e-160	474
sp|Q9ULW2|FZD10_HUMAN	tr|G5C178|G5C178_HETGA	44.917	541	270	9	34	560	33	559	1.02e-159	473
sp|Q9ULW2|FZD10_HUMAN	tr|A0A2R8MXI9|A0A2R8MXI9_CALJA	47.637	529	249	9	29	537	34	554	1.12e-159	473
sp|Q9ULW2|FZD10_HUMAN	tr|A0A2Y9DHD2|A0A2Y9DHD2_TRIMA	47.448	529	250	9	29	537	35	555	1.21e-159	473
sp|Q9ULW2|FZD10_HUMAN	tr|A0A1U7QEK4|A0A1U7QEK4_MESAU	47.575	536	257	10	29	548	73	600	1.27e-159	474
sp|Q9ULW2|FZD10_HUMAN	tr|M3Z5D6|M3Z5D6_MUSPF	45.471	541	267	9	34	560	33	559	1.63e-159	473
sp|Q9ULW2|FZD10_HUMAN	tr|A0A091JIT1|A0A091JIT1_EGRGA	47.672	537	246	12	32	548	3	524	1.68e-159	471
sp|Q9ULW2|FZD10_HUMAN	tr|F7DIA9|F7DIA9_ORNAN	48.491	530	229	12	29	537	64	570	1.99e-159	473
sp|Q9ULW2|FZD10_HUMAN	tr|A0A2I0LQA3|A0A2I0LQA3_COLLI	48.000	525	237	10	29	548	22	515	2.12e-159	470
sp|Q9ULW2|FZD10_HUMAN	tr|E2QVP7|E2QVP7_CANLF	44.828	551	256	10	34	560	33	559	2.22e-159	473
sp|Q9ULW2|FZD10_HUMAN	tr|A0A2I0M129|A0A2I0M129_COLLI	53.744	454	169	11	94	546	1	414	2.39e-159	467
sp|Q9ULW2|FZD10_HUMAN	tr|A0A1S2ZJC9|A0A1S2ZJC9_ERIEU	45.471	541	266	9	34	561	33	557	2.48e-159	472
sp|Q9ULW2|FZD10_HUMAN	tr|A0A286XXJ6|A0A286XXJ6_CAVPO	45.539	538	260	9	13	537	19	536	2.61e-159	473
sp|Q9ULW2|FZD10_HUMAN	tr|A0A1S3PMV9|A0A1S3PMV9_SALSA	46.731	520	249	8	31	537	34	538	2.61e-159	472
sp|Q9ULW2|FZD10_HUMAN	tr|A0A0D9SCE5|A0A0D9SCE5_CHLSB	47.004	534	255	9	29	542	38	563	2.83e-159	472
sp|Q9ULW2|FZD10_HUMAN	tr|H2QD74|H2QD74_PANTR	47.004	534	255	9	29	542	17	542	2.95e-159	471
sp|Q9ULW2|FZD10_HUMAN	tr|H0Y136|H0Y136_OTOGA	44.602	565	274	10	13	561	19	560	3.39e-159	472
sp|Q9ULW2|FZD10_HUMAN	tr|A0A2U3WFB1|A0A2U3WFB1_ODORO	47.448	529	250	9	29	537	34	554	3.40e-159	471
sp|Q9ULW2|FZD10_HUMAN	tr|A0A2U3XWS6|A0A2U3XWS6_LEPWE	47.448	529	250	9	29	537	34	554	3.40e-159	471
sp|Q9ULW2|FZD10_HUMAN	tr|M3X1P3|M3X1P3_FELCA	47.448	529	250	9	29	537	34	554	3.40e-159	471
sp|Q9ULW2|FZD10_HUMAN	tr|A0A287AFB4|A0A287AFB4_PIG	47.448	529	250	9	29	537	27	547	3.59e-159	471
sp|Q9ULW2|FZD10_HUMAN	tr|A0A096P631|A0A096P631_PAPAN	47.448	529	250	9	29	537	19	539	3.99e-159	471
sp|Q9ULW2|FZD10_HUMAN	tr|A0A2K5M6D0|A0A2K5M6D0_CERAT	47.448	529	250	9	29	537	19	539	3.99e-159	471
sp|Q9ULW2|FZD10_HUMAN	tr|L5JZT2|L5JZT2_PTEAL	45.907	562	275	10	10	548	18	573	4.13e-159	471
sp|Q9ULW2|FZD10_HUMAN	tr|I3NEG7|I3NEG7_ICTTR	47.004	534	255	9	29	542	25	550	4.86e-159	471
sp|Q9ULW2|FZD10_HUMAN	tr|H2NTT7|H2NTT7_PONAB	47.448	529	250	9	29	537	34	554	4.97e-159	471
sp|Q9ULW2|FZD10_HUMAN	tr|A0A2K5XEE5|A0A2K5XEE5_MANLE	47.448	529	250	9	29	537	34	554	4.97e-159	471
sp|Q9ULW2|FZD10_HUMAN	tr|F7GPB5|F7GPB5_MACMU	47.448	529	250	9	29	537	34	554	4.97e-159	471
sp|Q9ULW2|FZD10_HUMAN	sp|Q14332|FZD2_HUMAN	47.448	529	250	9	29	537	34	554	4.97e-159	471
sp|Q9ULW2|FZD10_HUMAN	tr|F6QVV1|F6QVV1_HORSE	47.448	529	250	9	29	537	34	554	4.97e-159	471
sp|Q9ULW2|FZD10_HUMAN	tr|A0A2Y9MP97|A0A2Y9MP97_DELLE	47.448	529	250	9	29	537	34	554	4.97e-159	471
sp|Q9ULW2|FZD10_HUMAN	tr|G3N2W8|G3N2W8_BOVIN	47.448	529	250	9	29	537	34	554	4.97e-159	471
sp|Q9ULW2|FZD10_HUMAN	tr|A0A340X5C0|A0A340X5C0_LIPVE	47.448	529	250	9	29	537	34	554	5.13e-159	471
sp|Q9ULW2|FZD10_HUMAN	tr|G3QV99|G3QV99_GORGO	47.004	534	255	9	29	542	30	555	5.42e-159	471
sp|Q9ULW2|FZD10_HUMAN	tr|A0A1S3AAH7|A0A1S3AAH7_ERIEU	47.448	529	249	10	29	537	34	553	5.98e-159	471
sp|Q9ULW2|FZD10_HUMAN	tr|A0A091I3M4|A0A091I3M4_CALAN	47.538	528	232	11	29	543	9	504	6.24e-159	469
sp|Q9ULW2|FZD10_HUMAN	tr|G1PZF9|G1PZF9_MYOLU	47.486	537	258	10	29	548	44	573	6.58e-159	471
sp|Q9ULW2|FZD10_HUMAN	tr|A0A2K5WLJ1|A0A2K5WLJ1_MACFA	47.004	534	255	9	29	542	31	556	6.88e-159	471
sp|Q9ULW2|FZD10_HUMAN	tr|A0A3Q0ED43|A0A3Q0ED43_TARSY	53.084	454	172	11	94	546	1	414	7.16e-159	466
sp|Q9ULW2|FZD10_HUMAN	tr|M3Z5R4|M3Z5R4_MUSPF	46.828	536	254	10	29	542	18	544	8.63e-159	470
sp|Q9ULW2|FZD10_HUMAN	tr|G3TV59|G3TV59_LOXAF	45.488	543	241	11	13	531	19	530	9.81e-159	471
sp|Q9ULW2|FZD10_HUMAN	tr|A0A1S3GFA3|A0A1S3GFA3_DIPOR	47.448	529	250	9	29	537	33	553	1.04e-158	470
sp|Q9ULW2|FZD10_HUMAN	tr|H0WJH9|H0WJH9_OTOGA	47.232	542	256	10	29	550	57	588	1.67e-158	470
sp|Q9ULW2|FZD10_HUMAN	tr|A0A2K6FXU7|A0A2K6FXU7_PROCO	47.191	534	254	9	29	542	16	541	1.86e-158	469
sp|Q9ULW2|FZD10_HUMAN	tr|A0A2Y9EAQ9|A0A2Y9EAQ9_TRIMA	46.961	543	250	12	29	542	111	644	1.90e-158	473
sp|Q9ULW2|FZD10_HUMAN	tr|A0A5F5XKV2|A0A5F5XKV2_FELCA	47.048	525	234	9	34	537	36	537	2.01e-158	470
sp|Q9ULW2|FZD10_HUMAN	sp|Q9JIP6|FZD2_MOUSE	47.637	529	249	9	29	537	39	559	2.32e-158	469
sp|Q9ULW2|FZD10_HUMAN	tr|A0A4X2K7E8|A0A4X2K7E8_VOMUR	46.154	520	242	8	34	537	44	541	3.01e-158	468
sp|Q9ULW2|FZD10_HUMAN	tr|A0A1U8BMJ3|A0A1U8BMJ3_MESAU	47.637	529	249	9	29	537	39	559	3.21e-158	469
sp|Q9ULW2|FZD10_HUMAN	tr|A0A091CKW2|A0A091CKW2_FUKDA	48.045	537	255	10	29	548	442	971	3.88e-158	482
sp|Q9ULW2|FZD10_HUMAN	tr|A0A1L8EPX2|A0A1L8EPX2_XENLA	44.742	523	233	6	34	537	43	528	4.69e-158	469
sp|Q9ULW2|FZD10_HUMAN	tr|D2HB98|D2HB98_AILME	47.458	531	255	10	35	548	1	524	5.01e-158	467
sp|Q9ULW2|FZD10_HUMAN	tr|H2UKF0|H2UKF0_TAKRU	46.183	524	236	10	31	533	20	518	6.50e-158	468
sp|Q9ULW2|FZD10_HUMAN	tr|A0A3Q2HVX2|A0A3Q2HVX2_HORSE	46.899	516	244	7	34	537	34	531	7.13e-158	469
sp|Q9ULW2|FZD10_HUMAN	tr|A0A2I0LNP7|A0A2I0LNP7_COLLI	48.170	519	231	12	29	527	121	621	7.62e-158	470
sp|Q9ULW2|FZD10_HUMAN	tr|A0A1S3R7N6|A0A1S3R7N6_SALSA	46.198	526	256	7	29	542	33	543	7.72e-158	467
sp|Q9ULW2|FZD10_HUMAN	tr|G1TRX6|G1TRX6_RABIT	48.321	536	256	10	29	548	44	574	8.60e-158	468
sp|Q9ULW2|FZD10_HUMAN	tr|A0A287BDT2|A0A287BDT2_PIG	46.008	526	232	9	34	534	35	533	1.02e-157	468
sp|Q9ULW2|FZD10_HUMAN	tr|A0A060W8Z9|A0A060W8Z9_ONCMY	45.825	515	236	8	34	537	30	512	1.08e-157	467
sp|Q9ULW2|FZD10_HUMAN	tr|A0A1S3S5K2|A0A1S3S5K2_SALSA	46.641	521	251	7	29	537	33	538	1.26e-157	467
sp|Q9ULW2|FZD10_HUMAN	tr|F6XX91|F6XX91_CANLF	46.208	567	279	11	29	578	345	902	1.81e-157	478
sp|Q9ULW2|FZD10_HUMAN	tr|A0A060WLD8|A0A060WLD8_ONCMY	46.667	525	259	8	26	542	34	545	2.09e-157	466
sp|Q9ULW2|FZD10_HUMAN	tr|A0A1S3P0Z7|A0A1S3P0Z7_SALSA	46.542	535	260	10	29	550	38	559	3.13e-157	466
sp|Q9ULW2|FZD10_HUMAN	tr|A0A4X2KMD0|A0A4X2KMD0_VOMUR	47.015	536	248	10	29	537	34	560	3.93e-157	466
sp|Q9ULW2|FZD10_HUMAN	tr|W5Q571|W5Q571_SHEEP	47.538	528	232	11	29	542	21	517	3.94e-157	464
sp|Q9ULW2|FZD10_HUMAN	tr|A0A151N9D9|A0A151N9D9_ALLMI	46.967	511	238	9	41	540	1	489	4.28e-157	464
sp|Q9ULW2|FZD10_HUMAN	tr|G3UIW7|G3UIW7_LOXAF	47.573	515	250	10	39	542	2	507	5.85e-157	464
sp|Q9ULW2|FZD10_HUMAN	tr|W5PFR4|W5PFR4_SHEEP	47.148	526	252	10	29	537	81	597	6.49e-157	467
sp|Q9ULW2|FZD10_HUMAN	tr|G1KRK4|G1KRK4_ANOCA	47.092	533	253	10	29	542	40	562	6.76e-157	466
sp|Q9ULW2|FZD10_HUMAN	tr|H0W698|H0W698_CAVPO	46.916	535	248	10	29	542	109	628	7.29e-157	468
sp|Q9ULW2|FZD10_HUMAN	tr|E2RIM4|E2RIM4_CANLF	47.961	515	236	10	29	537	34	522	1.64e-156	463
sp|Q9ULW2|FZD10_HUMAN	tr|A0A1U7SP58|A0A1U7SP58_ALLSI	46.939	539	243	13	29	542	109	629	1.93e-156	467
sp|Q9ULW2|FZD10_HUMAN	tr|A0A1S3NZV8|A0A1S3NZV8_SALSA	45.992	524	247	8	31	537	62	566	2.06e-156	466
sp|Q9ULW2|FZD10_HUMAN	tr|A0A384BU55|A0A384BU55_URSMA	45.359	571	278	12	29	577	29	587	2.19e-156	465
sp|Q9ULW2|FZD10_HUMAN	tr|A0A026WRU5|A0A026WRU5_OOCBI	46.765	541	241	11	32	533	31	563	2.76e-156	464
sp|Q9ULW2|FZD10_HUMAN	tr|G1TKZ4|G1TKZ4_RABIT	45.856	543	265	9	34	561	33	561	3.03e-156	464
sp|Q9ULW2|FZD10_HUMAN	tr|A0A2K5X653|A0A2K5X653_MACFA	46.503	529	249	9	34	537	35	554	3.46e-156	464
sp|Q9ULW2|FZD10_HUMAN	tr|A0A3Q2H0Q0|A0A3Q2H0Q0_HORSE	42.500	560	287	7	34	573	30	574	4.79e-156	464
sp|Q9ULW2|FZD10_HUMAN	tr|A0A060YSX9|A0A060YSX9_ONCMY	45.611	524	249	7	31	537	41	545	1.07e-155	463
sp|Q9ULW2|FZD10_HUMAN	tr|A0A3B4U8Y5|A0A3B4U8Y5_SERDU	46.756	524	241	11	31	537	36	538	1.38e-155	463
sp|Q9ULW2|FZD10_HUMAN	tr|H9G9X6|H9G9X6_ANOCA	45.390	564	268	10	16	548	37	591	3.04e-155	462
sp|Q9ULW2|FZD10_HUMAN	tr|G1MJ82|G1MJ82_AILME	47.451	510	238	10	39	542	2	487	1.00e-154	457
sp|Q9ULW2|FZD10_HUMAN	tr|E2B9L1|E2B9L1_HARSA	46.396	541	242	12	32	533	45	576	1.08e-154	461
sp|Q9ULW2|FZD10_HUMAN	tr|A0A067QHH7|A0A067QHH7_ZOONE	45.878	558	253	12	29	550	5	549	1.43e-154	459
sp|Q9ULW2|FZD10_HUMAN	tr|G5C1T1|G5C1T1_HETGA	44.068	590	282	11	1	548	1	584	5.50e-154	459
sp|Q9ULW2|FZD10_HUMAN	tr|D6WJY3|D6WJY3_TRICA	46.226	530	254	11	25	537	25	540	1.03e-153	457
sp|Q9ULW2|FZD10_HUMAN	tr|A0A286XX62|A0A286XX62_CAVPO	45.992	524	267	8	29	542	28	545	1.44e-153	456
sp|Q9ULW2|FZD10_HUMAN	tr|H2UNU4|H2UNU4_TAKRU	45.946	518	238	10	29	537	40	524	1.98e-153	456
sp|Q9ULW2|FZD10_HUMAN	tr|G3NBP6|G3NBP6_GASAC	46.050	519	252	8	31	537	26	528	2.63e-153	456
sp|Q9ULW2|FZD10_HUMAN	tr|A0A1U7U5M7|A0A1U7U5M7_TARSY	66.561	314	103	2	224	535	1	314	1.22e-152	447
sp|Q9ULW2|FZD10_HUMAN	sp|Q61091|FZD8_MOUSE	42.424	594	241	12	34	537	35	617	2.76e-152	458
sp|Q9ULW2|FZD10_HUMAN	tr|A0A4X2M0A2|A0A4X2M0A2_VOMUR	41.443	596	250	9	33	537	34	621	1.10e-151	457
sp|Q9ULW2|FZD10_HUMAN	tr|D6WG76|D6WG76_TRICA	43.872	563	245	13	10	537	13	539	1.15e-151	454
sp|Q9ULW2|FZD10_HUMAN	tr|G3HL91|G3HL91_CRIGR	46.589	513	247	9	52	542	1	508	4.40e-151	449
sp|Q9ULW2|FZD10_HUMAN	tr|A0A1S3MTR4|A0A1S3MTR4_SALSA	44.112	535	250	10	34	537	35	551	4.44e-151	452
sp|Q9ULW2|FZD10_HUMAN	tr|A0A226N1S6|A0A226N1S6_CALSU	45.703	512	209	9	33	537	46	495	5.29e-151	450
sp|Q9ULW2|FZD10_HUMAN	tr|A0A1U8CGH0|A0A1U8CGH0_MESAU	41.402	599	241	11	34	537	35	618	9.31e-151	454
sp|Q9ULW2|FZD10_HUMAN	tr|A0A0Q3R5T4|A0A0Q3R5T4_AMAAE	47.582	517	230	13	52	542	1	502	4.67e-150	446
sp|Q9ULW2|FZD10_HUMAN	tr|A0A2U3X3T3|A0A2U3X3T3_ODORO	41.414	594	246	10	34	537	35	616	7.58e-150	452
sp|Q9ULW2|FZD10_HUMAN	tr|A0A452G959|A0A452G959_CAPHI	41.980	586	233	10	34	537	35	595	1.05e-149	451
sp|Q9ULW2|FZD10_HUMAN	tr|A0A340XQV8|A0A340XQV8_LIPVE	44.059	547	266	12	34	561	33	558	2.23e-149	447
sp|Q9ULW2|FZD10_HUMAN	tr|A0A067QI70|A0A067QI70_ZOONE	42.424	528	252	8	34	537	25	524	1.15e-147	441
sp|Q9ULW2|FZD10_HUMAN	tr|L5KTP0|L5KTP0_PTEAL	46.838	506	241	9	52	537	1	498	1.46e-147	439
sp|Q9ULW2|FZD10_HUMAN	tr|A0A2K6UGG1|A0A2K6UGG1_SAIBB	46.215	502	237	10	34	519	35	519	1.62e-147	441
sp|Q9ULW2|FZD10_HUMAN	tr|G1SJB2|G1SJB2_RABIT	44.944	534	232	11	29	545	63	551	2.53e-147	441
sp|Q9ULW2|FZD10_HUMAN	tr|G3HLK8|G3HLK8_CRIGR	47.036	506	240	9	52	537	1	498	3.42e-147	439
sp|Q9ULW2|FZD10_HUMAN	tr|G1LVH3|G1LVH3_AILME	44.636	522	226	10	34	530	35	518	1.74e-146	438
sp|Q9ULW2|FZD10_HUMAN	tr|A0A067RPY7|A0A067RPY7_ZOONE	44.751	543	243	11	33	564	1	497	3.38e-146	437
sp|Q9ULW2|FZD10_HUMAN	tr|A0A060WKK0|A0A060WKK0_ONCMY	44.933	523	236	9	26	537	26	507	4.50e-146	436
sp|Q9ULW2|FZD10_HUMAN	tr|A0A060Y2U1|A0A060Y2U1_ONCMY	44.742	523	246	9	26	542	33	518	4.70e-146	436
sp|Q9ULW2|FZD10_HUMAN	tr|A0A060YAI6|A0A060YAI6_ONCMY	44.000	525	237	8	26	537	33	513	7.13e-145	433
sp|Q9ULW2|FZD10_HUMAN	tr|G3HU61|G3HU61_CRIGR	46.960	477	221	9	13	473	19	479	1.00e-144	436
sp|Q9ULW2|FZD10_HUMAN	tr|A0A2I3HLT0|A0A2I3HLT0_NOMLE	44.991	529	241	10	29	537	34	532	1.60e-144	433
sp|Q9ULW2|FZD10_HUMAN	tr|K7G573|K7G573_PELSI	55.703	377	145	6	94	468	1	357	6.26e-144	426
sp|Q9ULW2|FZD10_HUMAN	tr|A0A1S3PZS6|A0A1S3PZS6_SALSA	44.045	529	276	9	26	548	34	548	3.64e-143	430
sp|Q9ULW2|FZD10_HUMAN	tr|A0A091WJ48|A0A091WJ48_OPIHO	47.808	479	209	11	46	519	3	445	6.00e-143	426
sp|Q9ULW2|FZD10_HUMAN	tr|A0A3B4U8I7|A0A3B4U8I7_SERDU	43.893	524	248	10	26	542	38	522	2.03e-142	427
sp|Q9ULW2|FZD10_HUMAN	tr|A0A026WLQ5|A0A026WLQ5_OOCBI	45.205	511	251	9	30	537	130	614	7.99e-142	431
sp|Q9ULW2|FZD10_HUMAN	tr|L5K2C3|L5K2C3_PTEAL	42.620	542	261	9	34	561	33	538	4.82e-141	425
sp|Q9ULW2|FZD10_HUMAN	tr|H9J8U3|H9J8U3_BOMMO	46.094	512	218	11	71	550	4	489	1.39e-140	421
sp|Q9ULW2|FZD10_HUMAN	tr|A0A1U8D9S5|A0A1U8D9S5_ALLSI	45.418	491	226	10	61	540	1	460	8.33e-139	417
sp|Q9ULW2|FZD10_HUMAN	tr|A0A0L7LLG7|A0A0L7LLG7_9NEOP	43.303	545	243	12	29	550	33	534	7.65e-138	416
sp|Q9ULW2|FZD10_HUMAN	tr|A0A060YI96|A0A060YI96_ONCMY	44.208	518	214	11	29	537	44	495	6.48e-136	410
sp|Q9ULW2|FZD10_HUMAN	tr|G3NV22|G3NV22_GASAC	44.318	528	228	14	29	537	41	521	7.34e-136	410
sp|Q9ULW2|FZD10_HUMAN	tr|A0A0L0CK62|A0A0L0CK62_LUCCU	40.429	559	288	10	13	546	55	593	2.54e-134	409
sp|Q9ULW2|FZD10_HUMAN	sp|P18537|FRIZ_DROME	38.783	575	286	11	16	551	34	581	1.89e-131	401
sp|Q9ULW2|FZD10_HUMAN	tr|A0A1U7U3S8|A0A1U7U3S8_TARSY	46.429	476	231	10	90	548	1	469	2.41e-130	394
sp|Q9ULW2|FZD10_HUMAN	tr|A0A091I2S5|A0A091I2S5_CALAN	48.372	430	181	11	110	533	1	395	5.42e-129	388
sp|Q9ULW2|FZD10_HUMAN	tr|A0A067QSB2|A0A067QSB2_ZOONE	43.579	475	238	11	67	534	1	452	1.12e-128	389
sp|Q9ULW2|FZD10_HUMAN	tr|H2R050|H2R050_PANTR	41.636	550	250	13	34	537	35	559	4.37e-126	389
sp|Q9ULW2|FZD10_HUMAN	tr|G1N7U9|G1N7U9_MELGA	46.224	437	198	10	18	431	31	453	3.41e-122	373
sp|Q9ULW2|FZD10_HUMAN	tr|A0A2K6TZ54|A0A2K6TZ54_SAIBB	36.723	531	284	12	34	549	24	517	4.56e-120	375
sp|Q9ULW2|FZD10_HUMAN	tr|G3GYW8|G3GYW8_CRIGR	46.085	447	212	9	121	548	1	437	9.61e-120	366
sp|Q9ULW2|FZD10_HUMAN	tr|E9FZ26|E9FZ26_DAPPU	41.519	566	269	12	31	537	61	623	9.72e-120	375
sp|Q9ULW2|FZD10_HUMAN	tr|A0A2J8X5B0|A0A2J8X5B0_PONAB	38.728	519	282	11	33	542	27	518	1.09e-119	373
sp|Q9ULW2|FZD10_HUMAN	tr|A0A4X2L5F0|A0A4X2L5F0_VOMUR	38.447	528	289	11	33	551	27	527	1.33e-119	373
sp|Q9ULW2|FZD10_HUMAN	tr|H0XM62|H0XM62_OTOGA	38.258	528	290	11	33	551	27	527	1.35e-119	373
sp|Q9ULW2|FZD10_HUMAN	tr|A0A452FTY7|A0A452FTY7_CAPHI	38.953	516	285	10	33	542	27	518	1.48e-119	373
sp|Q9ULW2|FZD10_HUMAN	tr|A0A060VNE3|A0A060VNE3_ONCMY	79.012	243	49	1	341	581	231	473	1.84e-119	366
sp|Q9ULW2|FZD10_HUMAN	tr|A0A060VNE3|A0A060VNE3_ONCMY	68.103	232	60	2	18	236	21	251	8.07e-109	339
sp|Q9ULW2|FZD10_HUMAN	tr|F7CTH7|F7CTH7_HORSE	38.921	519	281	11	33	542	27	518	2.07e-119	372
sp|Q9ULW2|FZD10_HUMAN	tr|H0WKD8|H0WKD8_OTOGA	36.911	531	283	12	34	549	24	517	2.15e-119	374
sp|Q9ULW2|FZD10_HUMAN	tr|A0A060X8E9|A0A060X8E9_ONCMY	77.778	243	52	1	341	581	224	466	2.27e-119	366
sp|Q9ULW2|FZD10_HUMAN	tr|A0A060X8E9|A0A060X8E9_ONCMY	66.250	240	60	2	10	236	13	244	1.08e-108	338
sp|Q9ULW3|ABT1_HUMAN	tr|H2QSH8|H2QSH8_PANTR	100.000	272	0	0	1	272	1	272	0.0	550
sp|Q9ULW3|ABT1_HUMAN	tr|A0A2R9CNU4|A0A2R9CNU4_PANPA	100.000	272	0	0	1	272	1	272	0.0	550
sp|Q9ULW3|ABT1_HUMAN	sp|Q9ULW3|ABT1_HUMAN	100.000	272	0	0	1	272	1	272	0.0	550
sp|Q9ULW3|ABT1_HUMAN	tr|G3RRH8|G3RRH8_GORGO	100.000	272	0	0	1	272	1	272	0.0	550
sp|Q9ULW3|ABT1_HUMAN	tr|H2PI75|H2PI75_PONAB	98.529	272	4	0	1	272	1	272	0.0	545
sp|Q9ULW3|ABT1_HUMAN	sp|Q5R9Y3|ABT1_PONAB	98.162	272	5	0	1	272	1	272	0.0	544
sp|Q9ULW3|ABT1_HUMAN	tr|A0A2I3HBB8|A0A2I3HBB8_NOMLE	97.794	272	6	0	1	272	1	272	0.0	541
sp|Q9ULW3|ABT1_HUMAN	tr|A0A0D9R6G7|A0A0D9R6G7_CHLSB	97.794	272	6	0	1	272	5	276	0.0	541
sp|Q9ULW3|ABT1_HUMAN	tr|A9X182|A9X182_PAPAN	97.426	272	7	0	1	272	1	272	0.0	538
sp|Q9ULW3|ABT1_HUMAN	tr|A0A2K5KJU6|A0A2K5KJU6_CERAT	97.059	272	8	0	1	272	5	276	0.0	537
sp|Q9ULW3|ABT1_HUMAN	tr|A0A2K5WLA8|A0A2K5WLA8_MACFA	97.059	272	8	0	1	272	5	276	0.0	536
sp|Q9ULW3|ABT1_HUMAN	tr|A0A5F8AT41|A0A5F8AT41_MACMU	97.048	271	8	0	1	271	5	275	0.0	534
sp|Q9ULW3|ABT1_HUMAN	tr|A0A2K5XSS3|A0A2K5XSS3_MANLE	95.668	277	7	1	1	272	1	277	0.0	532
sp|Q9ULW3|ABT1_HUMAN	tr|A0A2K6GSZ2|A0A2K6GSZ2_PROCO	92.727	275	17	1	1	272	1	275	5.27e-177	493
sp|Q9ULW3|ABT1_HUMAN	tr|A0A1U7UQI2|A0A1U7UQI2_TARSY	91.912	272	22	0	1	272	1	272	3.97e-176	490
sp|Q9ULW3|ABT1_HUMAN	tr|A0A2K5BYA7|A0A2K5BYA7_AOTNA	96.324	272	10	0	1	272	1	272	2.37e-172	481
sp|Q9ULW3|ABT1_HUMAN	tr|F7G966|F7G966_CALJA	95.588	272	12	0	1	272	1	272	1.18e-171	479
sp|Q9ULW3|ABT1_HUMAN	tr|A0A2K6LAV6|A0A2K6LAV6_RHIBE	95.956	272	11	0	1	272	1	272	7.58e-171	477
sp|Q9ULW3|ABT1_HUMAN	tr|A0A2K6SRR3|A0A2K6SRR3_SAIBB	95.221	272	13	0	1	272	1	272	9.75e-169	472
sp|Q9ULW3|ABT1_HUMAN	tr|G5ARP5|G5ARP5_HETGA	89.434	265	27	1	9	272	4	268	5.80e-165	462
sp|Q9ULW3|ABT1_HUMAN	tr|J9P2J3|J9P2J3_CANLF	87.273	275	32	2	1	272	34	308	2.68e-162	457
sp|Q9ULW3|ABT1_HUMAN	tr|H0XPW2|H0XPW2_OTOGA	88.603	272	31	0	1	272	1	272	9.19e-160	449
sp|Q9ULW3|ABT1_HUMAN	tr|A0A287B3X6|A0A287B3X6_PIG	85.091	275	35	3	1	272	1	272	1.57e-159	449
sp|Q9ULW3|ABT1_HUMAN	tr|A0A286XMR0|A0A286XMR0_CAVPO	87.546	273	29	3	1	272	1	269	3.54e-159	447
sp|Q9ULW3|ABT1_HUMAN	tr|A0A1S3GPE2|A0A1S3GPE2_DIPOR	85.660	265	35	3	1	264	1	263	4.12e-159	447
sp|Q9ULW3|ABT1_HUMAN	tr|F7BW60|F7BW60_HORSE	91.188	261	20	2	15	272	137	397	1.48e-158	451
sp|Q9ULW3|ABT1_HUMAN	tr|I3MTS5|I3MTS5_ICTTR	89.189	259	26	2	15	272	14	271	1.39e-157	444
sp|Q9ULW3|ABT1_HUMAN	tr|A0A2K6K0M4|A0A2K6K0M4_RHIBE	93.902	246	15	0	27	272	1	246	6.77e-156	438
sp|Q9ULW3|ABT1_HUMAN	tr|A0A1S3AGQ1|A0A1S3AGQ1_ERIEU	79.412	272	55	1	1	272	1	271	1.17e-154	436
sp|Q9ULW3|ABT1_HUMAN	tr|L5JWJ9|L5JWJ9_PTEAL	86.923	260	32	1	15	272	15	274	2.31e-154	436
sp|Q9ULW3|ABT1_HUMAN	tr|G3T084|G3T084_LOXAF	84.074	270	39	3	1	266	6	275	5.94e-154	434
sp|Q9ULW3|ABT1_HUMAN	tr|M3YB31|M3YB31_MUSPF	85.502	269	36	2	1	266	1	269	3.64e-153	432
sp|Q9ULW3|ABT1_HUMAN	tr|W5QBC2|W5QBC2_SHEEP	85.818	275	36	2	1	272	81	355	4.38e-153	436
sp|Q9ULW3|ABT1_HUMAN	tr|A0A452EET3|A0A452EET3_CAPHI	86.182	275	35	2	1	272	1	275	5.50e-153	432
sp|Q9ULW3|ABT1_HUMAN	tr|A0A2Y9FQQ9|A0A2Y9FQQ9_PHYMC	85.455	275	37	1	1	272	1	275	8.52e-153	432
sp|Q9ULW3|ABT1_HUMAN	tr|A0A2Y9M892|A0A2Y9M892_DELLE	84.727	275	39	1	1	272	1	275	1.17e-152	431
sp|Q9ULW3|ABT1_HUMAN	tr|G1TBL4|G1TBL4_RABIT	86.861	274	34	1	1	272	1	274	2.09e-152	431
sp|Q9ULW3|ABT1_HUMAN	tr|A0A2U3V2M6|A0A2U3V2M6_TURTR	84.000	275	41	1	1	272	1	275	6.82e-151	427
sp|Q9ULW3|ABT1_HUMAN	tr|A0A340YEC6|A0A340YEC6_LIPVE	85.091	275	38	1	1	272	1	275	6.82e-151	427
sp|Q9ULW3|ABT1_HUMAN	tr|M3X6Y8|M3X6Y8_FELCA	88.506	261	27	2	15	272	15	275	3.85e-150	425
sp|Q9ULW3|ABT1_HUMAN	tr|A0A384C9Z7|A0A384C9Z7_URSMA	84.758	269	38	1	1	266	1	269	3.87e-150	425
sp|Q9ULW3|ABT1_HUMAN	tr|A0A2U3WW22|A0A2U3WW22_ODORO	85.130	269	37	1	1	266	1	269	4.22e-150	424
sp|Q9ULW3|ABT1_HUMAN	tr|A0A2Y9DZN8|A0A2Y9DZN8_TRIMA	83.577	274	35	2	1	272	1	266	1.43e-149	423
sp|Q9ULW3|ABT1_HUMAN	tr|G1LYM3|G1LYM3_AILME	84.015	269	38	2	1	266	3	269	7.70e-149	421
sp|Q9ULW3|ABT1_HUMAN	tr|G1NSJ3|G1NSJ3_MYOLU	90.295	237	20	2	39	272	39	275	4.98e-147	417
sp|Q9ULW3|ABT1_HUMAN	tr|A0A2U3XWY9|A0A2U3XWY9_LEPWE	85.441	261	35	1	15	272	15	275	5.15e-147	417
sp|Q9ULW3|ABT1_HUMAN	sp|Q148M8|ABT1_BOVIN	82.182	275	46	1	1	272	1	275	5.36e-145	412
sp|Q9ULW3|ABT1_HUMAN	tr|G3HDR8|G3HDR8_CRIGR	82.156	269	44	2	2	266	5	273	6.06e-144	409
sp|Q9ULW3|ABT1_HUMAN	tr|A0A1U8BRW2|A0A1U8BRW2_MESAU	92.825	223	15	1	45	266	50	272	4.51e-140	399
sp|Q9ULW3|ABT1_HUMAN	sp|Q9QYL7|ABT1_MOUSE	87.111	225	28	1	43	266	45	269	1.30e-133	383
sp|Q9ULW3|ABT1_HUMAN	tr|A0A2I2YAY9|A0A2I2YAY9_GORGO	68.015	272	55	5	1	272	1	240	2.33e-110	323
sp|Q9ULW3|ABT1_HUMAN	tr|G1KFJ6|G1KFJ6_ANOCA	61.215	214	76	1	41	254	67	273	2.60e-93	281
sp|Q9ULW3|ABT1_HUMAN	tr|A0A4X2KVL7|A0A4X2KVL7_VOMUR	62.445	229	71	5	39	255	51	276	5.51e-92	278
sp|Q9ULW3|ABT1_HUMAN	tr|A0A1L8F5I3|A0A1L8F5I3_XENLA	53.069	277	97	7	4	255	2	270	1.31e-89	271
sp|Q9ULW3|ABT1_HUMAN	tr|A0A1U7SA97|A0A1U7SA97_ALLSI	63.492	189	63	1	40	228	68	250	1.04e-80	248
sp|Q9ULW3|ABT1_HUMAN	tr|A0A151NQ56|A0A151NQ56_ALLMI	63.492	189	63	1	40	228	86	268	2.21e-80	248
sp|Q9ULW3|ABT1_HUMAN	tr|K7FT74|K7FT74_PELSI	62.443	221	71	3	41	256	10	223	1.98e-79	244
sp|Q9ULW3|ABT1_HUMAN	tr|C1BHD8|C1BHD8_ONCMY	52.000	250	96	6	23	256	39	280	8.68e-76	237
sp|Q9ULW3|ABT1_HUMAN	tr|A0A3B4V7T3|A0A3B4V7T3_SERDU	50.206	243	103	6	23	256	43	276	2.65e-75	235
sp|Q9ULW3|ABT1_HUMAN	tr|A0A1S3LGV5|A0A1S3LGV5_SALSA	51.600	250	97	6	23	256	42	283	4.14e-75	235
sp|Q9ULW3|ABT1_HUMAN	tr|H2RYR3|H2RYR3_TAKRU	52.632	228	90	6	38	256	60	278	1.46e-74	233
sp|Q9ULW3|ABT1_HUMAN	tr|G3N506|G3N506_GASAC	50.649	231	93	6	36	255	8	228	2.31e-73	228
sp|Q9ULW3|ABT1_HUMAN	tr|F7BBJ2|F7BBJ2_ORNAN	54.338	219	70	7	76	272	1	211	1.57e-69	218
sp|Q9ULW3|ABT1_HUMAN	tr|A9TNB0|A9TNB0_PHYPA	47.260	146	71	1	46	191	71	210	4.33e-42	150
sp|Q9ULW3|ABT1_HUMAN	tr|A0A194Q423|A0A194Q423_PAPXU	39.560	182	98	2	9	190	4	173	6.61e-40	142
sp|Q9ULW3|ABT1_HUMAN	tr|A0A2K3DMX8|A0A2K3DMX8_CHLRE	41.579	190	94	3	12	193	186	366	5.11e-39	146
sp|Q9ULW3|ABT1_HUMAN	tr|B8C2J2|B8C2J2_THAPS	44.156	154	80	1	46	199	30	177	6.72e-39	139
sp|Q9ULW3|ABT1_HUMAN	tr|E2BFS2|E2BFS2_HARSA	41.081	185	94	4	46	225	46	220	1.78e-38	139
sp|Q9ULW3|ABT1_HUMAN	tr|A2YPM2|A2YPM2_ORYSI	37.559	213	118	4	46	257	51	249	1.73e-37	137
sp|Q9ULW3|ABT1_HUMAN	tr|A0A067QRK0|A0A067QRK0_ZOONE	45.333	150	74	1	46	195	28	169	8.89e-37	135
sp|Q9ULW3|ABT1_HUMAN	tr|A0A0L7LT93|A0A0L7LT93_9NEOP	44.056	143	68	2	46	188	41	171	1.31e-36	133
sp|Q9ULW3|ABT1_HUMAN	tr|A0A3B5Z4S4|A0A3B5Z4S4_WHEAT	39.286	168	87	3	31	196	45	199	5.04e-36	134
sp|Q9ULW3|ABT1_HUMAN	tr|H9JVE0|H9JVE0_BOMMO	38.122	181	100	2	11	190	6	175	6.32e-36	131
sp|Q9ULW3|ABT1_HUMAN	tr|A0A445E0U0|A0A445E0U0_ARAHY	41.096	146	80	1	46	191	51	190	9.08e-36	133
sp|Q9ULW3|ABT1_HUMAN	tr|W5C4C8|W5C4C8_WHEAT	34.389	221	113	5	46	256	55	253	2.10e-35	132
sp|Q9ULW3|ABT1_HUMAN	tr|M0SCZ6|M0SCZ6_MUSAM	34.978	223	110	5	46	255	38	238	2.83e-35	131
sp|Q9ULW3|ABT1_HUMAN	tr|A0A445AHU7|A0A445AHU7_ARAHY	40.385	156	83	2	46	199	132	279	5.68e-35	133
sp|Q9ULW3|ABT1_HUMAN	tr|D6WLW3|D6WLW3_TRICA	41.558	154	81	2	34	185	8	154	6.61e-35	129
sp|Q9ULW3|ABT1_HUMAN	tr|Q6NM71|Q6NM71_ARATH	37.662	154	90	1	46	199	50	197	2.13e-34	129
sp|Q9ULW3|ABT1_HUMAN	tr|B4FC44|B4FC44_MAIZE	39.726	146	78	1	46	191	55	190	3.66e-34	129
sp|Q9ULW3|ABT1_HUMAN	tr|A0A444YYZ2|A0A444YYZ2_ARAHY	39.189	148	80	2	46	191	39	178	4.63e-34	128
sp|Q9ULW3|ABT1_HUMAN	tr|A0A3B6C3J0|A0A3B6C3J0_WHEAT	34.389	221	113	5	46	256	56	254	5.81e-34	128
sp|Q9ULW3|ABT1_HUMAN	tr|A0A3B6AU79|A0A3B6AU79_WHEAT	34.389	221	113	5	46	256	55	253	6.51e-34	128
sp|Q9ULW3|ABT1_HUMAN	tr|A0A3B5Y642|A0A3B5Y642_WHEAT	39.869	153	80	2	46	196	54	196	1.06e-32	124
sp|Q9ULW3|ABT1_HUMAN	tr|Q9W394|Q9W394_DROME	37.654	162	94	2	32	193	61	215	1.37e-32	124
sp|Q9ULW3|ABT1_HUMAN	tr|A0A3B6A1V3|A0A3B6A1V3_WHEAT	33.484	221	115	5	46	256	55	253	1.57e-32	124
sp|Q9ULW3|ABT1_HUMAN	tr|A0A445D3N0|A0A445D3N0_ARAHY	40.940	149	78	2	46	192	45	185	1.97e-32	130
sp|Q9ULW3|ABT1_HUMAN	tr|W5JKZ3|W5JKZ3_ANODA	40.523	153	86	2	41	193	86	233	9.18e-31	120
sp|Q9ULW3|ABT1_HUMAN	tr|A0A0L0C9T7|A0A0L0C9T7_LUCCU	33.333	180	106	2	23	193	64	238	9.57e-31	120
sp|Q9ULW3|ABT1_HUMAN	sp|Q7S8W7|ESF2_NEUCR	38.514	148	85	2	46	193	124	265	5.06e-30	120
sp|Q9ULW3|ABT1_HUMAN	tr|A0A026WIT1|A0A026WIT1_OOCBI	41.176	170	86	4	62	225	6	167	8.96e-29	120
sp|Q9ULW3|ABT1_HUMAN	sp|Q54BL2|EFS2_DICDI	32.022	178	103	3	46	219	110	273	5.78e-28	114
sp|Q9ULW3|ABT1_HUMAN	sp|Q6CFT1|ESF2_YARLI	40.373	161	90	2	33	193	113	267	1.45e-27	113
sp|Q9ULW3|ABT1_HUMAN	sp|P53743|ESF2_YEAST	35.135	148	90	2	46	193	114	255	5.06e-25	106
sp|Q9ULW3|ABT1_HUMAN	tr|W5JNA0|W5JNA0_ANODA	39.695	131	74	2	62	192	6	131	6.93e-22	94.0
sp|Q9ULW3|ABT1_HUMAN	tr|A0A2I0LIK1|A0A2I0LIK1_COLLI	49.524	105	49	1	42	146	38	138	1.03e-20	90.5
sp|Q9ULW3|ABT1_HUMAN	sp|Q5AWM5|ESF2_EMENI	33.333	150	90	2	46	193	136	277	1.45e-18	89.4
sp|Q9ULW3|ABT1_HUMAN	tr|Q9VY84|Q9VY84_DROME	29.518	166	90	3	1	158	17	163	2.52e-17	83.6
sp|Q9ULW3|ABT1_HUMAN	tr|A8QI32|A8QI32_DROME	32.022	178	97	4	1	170	17	178	2.22e-16	80.9
sp|Q9ULW3|ABT1_HUMAN	tr|R1BZQ7|R1BZQ7_EMIHU	36.508	126	59	5	46	158	43	160	1.29e-15	77.8
sp|Q9ULW3|ABT1_HUMAN	tr|A8QI13|A8QI13_DROME	31.461	178	98	4	1	170	17	178	4.94e-15	77.4
sp|Q9ULW3|ABT1_HUMAN	tr|R1DLR1|R1DLR1_EMIHU	42.857	98	47	4	62	158	54	143	1.69e-14	74.3
sp|Q9ULW3|ABT1_HUMAN	tr|Q9W393|Q9W393_DROME	28.571	140	83	2	46	185	61	183	2.47e-12	70.1
sp|Q9ULW3|ABT1_HUMAN	tr|Q8IRM9|Q8IRM9_DROME	29.286	140	83	2	46	185	61	184	3.21e-12	69.7
sp|Q9ULW3|ABT1_HUMAN	tr|Q8IBQ1|Q8IBQ1_PLAF7	27.211	147	102	3	46	188	33	178	4.06e-12	70.1
sp|Q9ULW3|ABT1_HUMAN	tr|E2BLE1|E2BLE1_HARSA	35.227	88	39	3	46	133	91	160	6.04e-05	48.9
sp|Q9ULW3|ABT1_HUMAN	tr|F1RXX7|F1RXX7_PIG	29.787	94	48	3	40	133	39	114	6.31e-05	49.3
sp|Q9ULW3|ABT1_HUMAN	tr|W5PV04|W5PV04_SHEEP	30.851	94	47	3	40	133	39	114	1.02e-04	48.5
sp|Q9ULW3|ABT1_HUMAN	tr|J9NXM6|J9NXM6_CANLF	29.787	94	48	3	40	133	39	114	1.05e-04	48.5
sp|Q9ULW3|ABT1_HUMAN	sp|Q3SZM1|MK67I_BOVIN	30.851	94	47	3	40	133	39	114	1.09e-04	48.5
sp|Q9ULW3|ABT1_HUMAN	tr|A0A2U3V9D8|A0A2U3V9D8_TURTR	29.787	94	48	3	40	133	39	114	1.25e-04	48.5
sp|Q9ULW3|ABT1_HUMAN	tr|A0A340X524|A0A340X524_LIPVE	29.787	94	48	3	40	133	39	114	1.32e-04	48.1
sp|Q9ULW3|ABT1_HUMAN	tr|A0A2Y9PH87|A0A2Y9PH87_DELLE	29.787	94	48	3	40	133	39	114	1.35e-04	48.1
sp|Q9ULW3|ABT1_HUMAN	tr|A0A2U3XX29|A0A2U3XX29_LEPWE	29.787	94	48	3	40	133	39	114	1.39e-04	48.1
sp|Q9ULW3|ABT1_HUMAN	tr|A0A2U3ZK04|A0A2U3ZK04_ODORO	29.787	94	48	3	40	133	39	114	1.40e-04	48.1
sp|Q9ULW3|ABT1_HUMAN	tr|A0A452E456|A0A452E456_CAPHI	30.851	94	47	3	40	133	39	114	1.48e-04	48.1
sp|Q9ULW3|ABT1_HUMAN	tr|A0A2Y9RZZ4|A0A2Y9RZZ4_PHYMC	29.787	94	48	3	40	133	39	114	1.79e-04	47.8
sp|Q9ULW3|ABT1_HUMAN	tr|A0A384BQ11|A0A384BQ11_URSMA	29.787	94	48	3	40	133	23	98	2.19e-04	47.8
sp|Q9ULW3|ABT1_HUMAN	tr|G1LEM7|G1LEM7_AILME	29.787	94	48	3	40	133	39	114	2.26e-04	47.8
sp|Q9ULW3|ABT1_HUMAN	tr|F7ASK0|F7ASK0_HORSE	28.723	94	49	3	40	133	39	114	2.95e-04	47.4
sp|Q9ULW3|ABT1_HUMAN	tr|G1ST34|G1ST34_RABIT	29.670	91	46	3	43	133	42	114	3.24e-04	47.0
sp|Q9ULW3|ABT1_HUMAN	tr|I3MSC9|I3MSC9_ICTTR	28.261	92	48	3	42	133	43	116	3.31e-04	47.0
sp|Q9ULW3|ABT1_HUMAN	tr|M3XPP4|M3XPP4_MUSPF	28.723	94	49	3	40	133	39	114	3.66e-04	47.0
sp|Q9ULW3|ABT1_HUMAN	tr|A0A5F9C4I9|A0A5F9C4I9_RABIT	29.670	91	46	3	43	133	42	114	4.95e-04	46.6
sp|Q9ULW3|ABT1_HUMAN	tr|A0A3B6AV61|A0A3B6AV61_WHEAT	30.088	113	52	4	15	127	31	116	5.16e-04	45.8
sp|Q9ULW3|ABT1_HUMAN	tr|M3WDX8|M3WDX8_FELCA	28.723	94	49	3	40	133	35	110	6.77e-04	46.2
sp|Q9ULW3|ABT1_HUMAN	tr|A0A3B6NIV5|A0A3B6NIV5_WHEAT	30.088	113	52	4	15	127	31	116	0.001	44.7
sp|Q9ULW3|ABT1_HUMAN	tr|A0A3B6Q925|A0A3B6Q925_WHEAT	30.088	113	52	4	15	127	31	116	0.001	44.7
sp|Q9ULW3|ABT1_HUMAN	tr|B8K1U9|B8K1U9_WHEAT	30.088	113	52	4	15	127	31	116	0.001	44.7
sp|Q9ULW3|ABT1_HUMAN	tr|A0A1U7UKR4|A0A1U7UKR4_TARSY	26.087	92	50	2	42	133	48	121	0.001	45.1
sp|Q9ULW3|ABT1_HUMAN	tr|L5JYK5|L5JYK5_PTEAL	29.787	94	48	3	40	133	41	116	0.002	45.1
sp|Q9ULW3|ABT1_HUMAN	tr|A0A2Y9S0S9|A0A2Y9S0S9_TRIMA	26.950	141	74	5	40	180	36	147	0.002	44.3
sp|Q9ULW3|ABT1_HUMAN	tr|E9G682|E9G682_DAPPU	34.146	82	36	2	46	127	86	149	0.002	44.7
sp|Q9ULW3|ABT1_HUMAN	tr|A0A1U7QLV3|A0A1U7QLV3_MESAU	30.337	89	44	3	45	133	44	114	0.003	44.7
sp|Q9ULW3|ABT1_HUMAN	tr|A0A194PF01|A0A194PF01_PAPXU	30.357	112	56	4	26	133	34	127	0.003	44.3
sp|Q9ULW3|ABT1_HUMAN	tr|A0A026X0G7|A0A026X0G7_OOCBI	34.091	88	40	3	46	133	81	150	0.004	43.5
sp|Q9ULW3|ABT1_HUMAN	tr|A0A3Q0H084|A0A3Q0H084_ALLSI	33.721	86	39	3	42	127	42	109	0.004	43.5
sp|Q9ULW3|ABT1_HUMAN	tr|G5BRM6|G5BRM6_HETGA	28.571	91	47	3	43	133	47	119	0.004	43.1
sp|Q9ULW3|ABT1_HUMAN	tr|G1KD10|G1KD10_ANOCA	31.304	115	58	5	22	133	25	121	0.005	43.5
sp|Q9ULW3|ABT1_HUMAN	tr|G3H134|G3H134_CRIGR	28.261	92	48	3	45	136	44	117	0.006	43.5
sp|Q9ULW3|ABT1_HUMAN	tr|A0A2K6USJ0|A0A2K6USJ0_SAIBB	28.723	94	49	3	40	133	44	119	0.006	43.1
sp|Q9ULW3|ABT1_HUMAN	tr|A0A3B6C2W7|A0A3B6C2W7_WHEAT	30.973	113	50	5	15	127	31	115	0.007	42.4
sp|Q9ULW3|ABT1_HUMAN	tr|H0VA71|H0VA71_CAVPO	26.667	120	62	5	22	133	13	114	0.009	42.7
sp|Q9ULW3|ABT1_HUMAN	tr|A0A5G3ITU5|A0A5G3ITU5_XENTR	31.765	85	40	3	43	127	38	104	0.010	42.0
sp|Q9ULW3|ABT1_HUMAN	tr|G1P747|G1P747_MYOLU	31.522	92	42	5	43	133	44	115	0.011	42.4
sp|Q9ULW3|ABT1_HUMAN	sp|Q91VE6|MK67I_MOUSE	27.619	105	50	4	46	150	47	125	0.012	42.4
sp|Q9ULW3|ABT1_HUMAN	sp|Q6GL69|MK67I_XENTR	31.765	85	40	3	43	127	38	104	0.014	42.0
sp|Q9ULW3|ABT1_HUMAN	tr|B5X6J4|B5X6J4_SALSA	30.435	92	46	4	42	133	43	116	0.017	42.0
sp|Q9ULW3|ABT1_HUMAN	tr|G3UGN5|G3UGN5_LOXAF	28.723	94	49	3	40	133	36	111	0.024	41.6
sp|Q9ULW3|ABT1_HUMAN	tr|A0A060WVC6|A0A060WVC6_ONCMY	30.435	92	46	4	42	133	43	116	0.025	41.2
sp|Q9ULW3|ABT1_HUMAN	tr|A0A067RK15|A0A067RK15_ZOONE	31.818	88	42	3	46	133	72	141	0.027	41.6
sp|Q9ULW3|ABT1_HUMAN	tr|A0A2K5KUB5|A0A2K5KUB5_CERAT	27.660	94	50	3	40	133	39	114	0.040	40.8
sp|Q9ULW3|ABT1_HUMAN	tr|A0A1S3FEN5|A0A1S3FEN5_DIPOR	23.404	94	54	2	40	133	726	801	0.043	41.2
sp|Q9ULW3|ABT1_HUMAN	tr|H2PQ78|H2PQ78_PONAB	27.119	118	62	4	22	133	13	112	0.045	40.4
sp|Q9ULW3|ABT1_HUMAN	tr|A0A096NAZ1|A0A096NAZ1_PAPAN	26.667	120	62	4	22	133	13	114	0.046	40.4
sp|Q9ULW3|ABT1_HUMAN	tr|A0A4X2L251|A0A4X2L251_VOMUR	29.070	86	43	3	42	127	59	126	0.049	40.4
sp|Q9ULW3|ABT1_HUMAN	tr|A0A5K1U883|A0A5K1U883_MACMU	26.667	120	62	4	22	133	13	114	0.051	40.4
sp|Q9ULW3|ABT1_HUMAN	tr|A0A2K5UUL6|A0A2K5UUL6_MACFA	26.667	120	62	4	22	133	13	114	0.053	40.4
sp|Q9ULW3|ABT1_HUMAN	tr|M0UAF3|M0UAF3_MUSAM	27.434	113	55	4	15	127	112	197	0.061	40.0
sp|Q9ULW3|ABT1_HUMAN	tr|G3N9N6|G3N9N6_GASAC	32.967	91	43	4	43	133	45	117	0.065	40.0
sp|Q9ULW3|ABT1_HUMAN	tr|A0A2R9B3P2|A0A2R9B3P2_PANPA	27.660	94	50	3	40	133	39	114	0.068	40.0
sp|Q9ULW3|ABT1_HUMAN	tr|H2QIN2|H2QIN2_PANTR	26.667	120	62	4	22	133	13	114	0.070	40.0
sp|Q9ULW3|ABT1_HUMAN	tr|A0A3B4TPK7|A0A3B4TPK7_SERDU	30.108	93	47	4	41	133	43	117	0.075	39.7
sp|Q9ULW3|ABT1_HUMAN	tr|H2SJC6|H2SJC6_TAKRU	29.213	89	45	3	45	133	47	117	0.083	39.7
sp|Q9ULW3|ABT1_HUMAN	tr|A0A2I2YMA4|A0A2I2YMA4_GORGO	25.893	112	63	4	16	127	7	98	0.083	39.7
sp|Q9ULW3|ABT1_HUMAN	tr|A0A2R9A6I2|A0A2R9A6I2_PANPA	29.204	113	58	6	16	127	7	98	0.085	39.7
sp|Q9ULW3|ABT1_HUMAN	tr|A0A3B6DD19|A0A3B6DD19_WHEAT	28.689	122	51	5	15	127	31	125	0.086	39.3
sp|Q9ULW3|ABT1_HUMAN	tr|A0A0D9RVW7|A0A0D9RVW7_CHLSB	25.833	120	63	4	22	133	13	114	0.13	39.3
sp|Q9ULW3|ABT1_HUMAN	tr|A0A2I3RBH0|A0A2I3RBH0_PANTR	25.532	94	52	3	40	133	38	113	0.14	38.9
sp|Q9ULW3|ABT1_HUMAN	tr|A0A2K5DTL3|A0A2K5DTL3_AOTNA	26.667	120	62	4	22	133	19	120	0.14	39.3
sp|Q9ULW3|ABT1_HUMAN	tr|A0A2K6LFI2|A0A2K6LFI2_RHIBE	25.806	124	66	4	18	133	9	114	0.17	38.9
sp|Q9ULW3|ABT1_HUMAN	tr|G1QKG8|G1QKG8_NOMLE	25.833	120	63	4	22	133	13	114	0.19	38.5
sp|Q9ULW3|ABT1_HUMAN	tr|F6ZLL0|F6ZLL0_CALJA	27.083	96	52	3	38	133	37	114	0.20	38.5
sp|Q9ULW3|ABT1_HUMAN	tr|Q5B534|Q5B534_EMENI	29.070	86	43	3	45	130	209	276	0.22	38.9
sp|Q9ULW3|ABT1_HUMAN	tr|G3RQP7|G3RQP7_GORGO	26.596	94	51	3	40	133	39	114	0.23	38.5
sp|Q9ULW3|ABT1_HUMAN	tr|A0A2R9C2V1|A0A2R9C2V1_PANPA	25.532	94	52	3	40	133	38	113	0.23	38.1
sp|Q9ULW3|ABT1_HUMAN	tr|A0A1D6Q0W5|A0A1D6Q0W5_MAIZE	28.947	114	53	5	15	127	31	117	0.23	38.1
sp|Q9ULW3|ABT1_HUMAN	tr|H0XGI4|H0XGI4_OTOGA	26.136	88	47	3	46	133	11	80	0.25	38.1
sp|Q9ULW3|ABT1_HUMAN	tr|H2PXL1|H2PXL1_PONAB	27.473	91	48	3	43	133	7	79	0.25	38.1
sp|Q9ULW3|ABT1_HUMAN	sp|Q9BYG3|MK67I_HUMAN	25.833	120	63	4	22	133	13	114	0.27	38.1
sp|Q9ULW3|ABT1_HUMAN	tr|A0A1L8ENK8|A0A1L8ENK8_XENLA	27.059	85	44	3	43	127	38	104	0.29	38.1
sp|Q9ULW3|ABT1_HUMAN	tr|M0SFQ1|M0SFQ1_MUSAM	26.549	113	56	4	15	127	35	120	0.30	37.7
sp|Q9ULW3|ABT1_HUMAN	tr|A0A1S3AL27|A0A1S3AL27_ERIEU	27.273	88	46	3	46	133	55	124	0.32	38.1
sp|Q9ULW3|ABT1_HUMAN	tr|R1DE27|R1DE27_EMIHU	30.952	84	40	3	47	130	33	98	0.38	37.4
sp|Q9ULW3|ABT1_HUMAN	tr|A0A226NE41|A0A226NE41_CALSU	30.588	85	41	4	43	127	47	113	0.46	37.4
sp|Q9ULW3|ABT1_HUMAN	tr|A0A444YA21|A0A444YA21_ARAHY	29.496	139	80	6	10	131	733	870	0.61	37.7
sp|Q9ULW3|ABT1_HUMAN	tr|F7CHW8|F7CHW8_ORNAN	25.581	86	46	3	42	127	1	68	0.62	37.0
sp|Q9ULW3|ABT1_HUMAN	tr|A0A445CGP0|A0A445CGP0_ARAHY	28.777	139	81	6	10	131	733	870	0.86	37.0
sp|Q9ULW3|ABT1_HUMAN	tr|A0A1S3FIL8|A0A1S3FIL8_DIPOR	26.136	88	47	3	46	133	46	115	0.94	36.6
sp|Q9ULW3|ABT1_HUMAN	tr|G5BKC7|G5BKC7_HETGA	26.966	89	47	3	45	133	49	119	0.94	36.6
sp|Q9ULW3|ABT1_HUMAN	tr|A0A2Y9G2S3|A0A2Y9G2S3_TRIMA	26.596	94	51	2	40	133	28	103	0.98	36.2
sp|Q9ULW3|ABT1_HUMAN	tr|A0A445CVC0|A0A445CVC0_ARAHY	29.630	81	39	3	47	127	57	119	1.1	35.8
sp|Q9ULW3|ABT1_HUMAN	tr|A0A444YTX5|A0A444YTX5_ARAHY	29.630	81	39	3	47	127	57	119	1.1	35.8
sp|Q9ULW3|ABT1_HUMAN	tr|B8BRY7|B8BRY7_THAPS	30.380	79	37	3	47	125	3	63	1.2	35.0
sp|Q9ULW3|ABT1_HUMAN	tr|Q6C1Q8|Q6C1Q8_YARLI	27.273	99	52	4	31	127	86	166	1.4	35.8
sp|Q9ULW3|ABT1_HUMAN	tr|A2YV71|A2YV71_ORYSI	28.319	113	55	4	15	127	31	117	1.4	35.8
sp|Q9ULW3|ABT1_HUMAN	tr|G1NH99|G1NH99_MELGA	30.588	85	41	4	43	127	39	105	1.5	35.8
sp|Q9ULW3|ABT1_HUMAN	tr|G3RRD3|G3RRD3_GORGO	26.549	113	62	4	24	133	19	113	1.9	35.4
sp|Q9ULW3|ABT1_HUMAN	tr|A0A2K1K5Z6|A0A2K1K5Z6_PHYPA	26.042	96	45	4	40	127	90	167	2.5	35.0
sp|Q9ULW3|ABT1_HUMAN	tr|Q7SBX5|Q7SBX5_NEUCR	31.868	91	41	4	35	125	184	253	3.5	35.0
sp|Q9ULW3|ABT1_HUMAN	tr|A0A2K5E9E1|A0A2K5E9E1_AOTNA	28.261	92	48	4	42	133	41	114	5.1	34.3
sp|Q9ULW3|ABT1_HUMAN	tr|A2WUH2|A2WUH2_ORYSI	31.765	85	50	3	108	189	313	392	5.3	34.7
sp|Q9ULW3|ABT1_HUMAN	tr|A0A091E432|A0A091E432_FUKDA	25.581	86	46	3	46	131	50	117	5.7	34.3
sp|Q9ULW3|ABT1_HUMAN	tr|A0A2K1KWY9|A0A2K1KWY9_PHYPA	26.829	82	42	3	46	127	106	169	7.4	33.9
sp|Q9ULW3|ABT1_HUMAN	tr|B8BTP3|B8BTP3_THAPS	32.353	34	23	0	48	81	43	76	9.6	33.1
sp|Q9ULW5|RAB26_HUMAN	sp|Q9ULW5|RAB26_HUMAN	100.000	256	0	0	1	256	1	256	0.0	530
sp|Q9ULW5|RAB26_HUMAN	tr|G3S1M0|G3S1M0_GORGO	100.000	256	0	0	1	256	1	256	0.0	530
sp|Q9ULW5|RAB26_HUMAN	tr|A0A2K5VRY5|A0A2K5VRY5_MACFA	96.875	256	8	0	1	256	1	256	0.0	511
sp|Q9ULW5|RAB26_HUMAN	tr|A0A0D9RF26|A0A0D9RF26_CHLSB	96.484	256	9	0	1	256	1	256	0.0	509
sp|Q9ULW5|RAB26_HUMAN	tr|A0A096NL13|A0A096NL13_PAPAN	96.094	256	10	0	1	256	1	256	0.0	508
sp|Q9ULW5|RAB26_HUMAN	tr|G1RD58|G1RD58_NOMLE	98.000	250	5	0	7	256	22	271	0.0	506
sp|Q9ULW5|RAB26_HUMAN	tr|A0A2K5N945|A0A2K5N945_CERAT	96.094	256	10	0	1	256	1	256	0.0	505
sp|Q9ULW5|RAB26_HUMAN	tr|H2NPT3|H2NPT3_PONAB	96.457	254	9	0	3	256	37	290	4.47e-180	500
sp|Q9ULW5|RAB26_HUMAN	tr|A0A2K6LGD3|A0A2K6LGD3_RHIBE	94.071	253	15	0	4	256	3	255	1.75e-178	495
sp|Q9ULW5|RAB26_HUMAN	tr|F7HET0|F7HET0_CALJA	94.141	256	15	0	1	256	1	256	9.41e-178	493
sp|Q9ULW5|RAB26_HUMAN	tr|A0A2K6S0W6|A0A2K6S0W6_SAIBB	93.750	256	16	0	1	256	1	256	8.07e-177	491
sp|Q9ULW5|RAB26_HUMAN	tr|A0A5F8ABT7|A0A5F8ABT7_MACMU	92.969	256	16	1	1	256	1	254	6.67e-174	483
sp|Q9ULW5|RAB26_HUMAN	tr|M3WNH3|M3WNH3_FELCA	91.797	256	20	1	1	256	1	255	4.72e-173	481
sp|Q9ULW5|RAB26_HUMAN	tr|A0A2U3W527|A0A2U3W527_ODORO	90.625	256	23	1	1	256	1	255	1.42e-169	473
sp|Q9ULW5|RAB26_HUMAN	tr|I3MKC0|I3MKC0_ICTTR	90.196	255	25	0	1	255	23	277	1.53e-169	473
sp|Q9ULW5|RAB26_HUMAN	tr|A0A340X123|A0A340X123_LIPVE	88.281	256	30	0	1	256	1	256	4.12e-167	466
sp|Q9ULW5|RAB26_HUMAN	sp|Q29RR0|RAB26_BOVIN	87.500	256	32	0	1	256	1	256	1.45e-166	465
sp|Q9ULW5|RAB26_HUMAN	tr|A0A2Y9ECY0|A0A2Y9ECY0_PHYMC	87.109	256	33	0	1	256	1	256	2.28e-166	464
sp|Q9ULW5|RAB26_HUMAN	tr|A0A2K5DD70|A0A2K5DD70_AOTNA	92.578	256	18	1	1	256	1	255	1.79e-165	462
sp|Q9ULW5|RAB26_HUMAN	tr|A0A2K6ESY7|A0A2K6ESY7_PROCO	91.016	256	23	0	1	256	1	256	2.18e-165	462
sp|Q9ULW5|RAB26_HUMAN	tr|A0A452F2L7|A0A452F2L7_CAPHI	86.719	256	34	0	1	256	1	256	3.66e-164	459
sp|Q9ULW5|RAB26_HUMAN	tr|F6TI68|F6TI68_HORSE	90.625	256	19	1	1	256	1	251	9.75e-163	455
sp|Q9ULW5|RAB26_HUMAN	tr|A0A1U7SZE8|A0A1U7SZE8_TARSY	89.453	256	27	0	1	256	1	256	2.72e-162	454
sp|Q9ULW5|RAB26_HUMAN	tr|H0VZU4|H0VZU4_CAVPO	86.220	254	30	1	1	254	1	249	1.56e-161	452
sp|Q9ULW5|RAB26_HUMAN	sp|Q504M8|RAB26_MOUSE	86.100	259	32	1	1	255	1	259	2.12e-161	452
sp|Q9ULW5|RAB26_HUMAN	tr|H0Y119|H0Y119_OTOGA	89.453	256	27	0	1	256	1	256	7.38e-161	451
sp|Q9ULW5|RAB26_HUMAN	tr|A0A2I3TR16|A0A2I3TR16_PANTR	87.938	257	20	3	1	256	1	247	1.21e-160	449
sp|Q9ULW5|RAB26_HUMAN	tr|M3YVE2|M3YVE2_MUSPF	89.844	256	25	1	1	256	1	255	5.29e-160	448
sp|Q9ULW5|RAB26_HUMAN	tr|L5KHJ1|L5KHJ1_PTEAL	81.690	284	24	1	1	256	1	284	6.06e-158	444
sp|Q9ULW5|RAB26_HUMAN	tr|A0A4X2KXD5|A0A4X2KXD5_VOMUR	85.156	256	37	1	1	256	1	255	1.42e-157	442
sp|Q9ULW5|RAB26_HUMAN	tr|G1U0A5|G1U0A5_RABIT	87.500	256	32	0	1	256	292	547	1.79e-157	453
sp|Q9ULW5|RAB26_HUMAN	tr|A0A1U8CF04|A0A1U8CF04_MESAU	77.163	289	32	2	1	255	1	289	8.53e-154	434
sp|Q9ULW5|RAB26_HUMAN	tr|E2R2R0|E2R2R0_CANLF	85.156	256	26	2	1	256	1	244	1.66e-146	414
sp|Q9ULW5|RAB26_HUMAN	tr|W5Q8C0|W5Q8C0_SHEEP	79.134	254	48	2	8	256	7	260	2.31e-142	404
sp|Q9ULW5|RAB26_HUMAN	tr|G1MHG8|G1MHG8_AILME	81.569	255	44	2	5	256	5	259	2.65e-142	404
sp|Q9ULW5|RAB26_HUMAN	tr|A0A2R9CET1|A0A2R9CET1_PANPA	99.474	190	1	0	67	256	1	190	6.64e-141	397
sp|Q9ULW5|RAB26_HUMAN	tr|A0A2K5XS17|A0A2K5XS17_MANLE	98.947	190	2	0	67	256	1	190	1.33e-139	394
sp|Q9ULW5|RAB26_HUMAN	tr|A0A1S3NFH9|A0A1S3NFH9_SALSA	74.510	255	62	3	1	255	1	252	1.02e-138	394
sp|Q9ULW5|RAB26_HUMAN	tr|A0A091DM21|A0A091DM21_FUKDA	92.344	209	16	0	47	255	237	445	1.06e-137	399
sp|Q9ULW5|RAB26_HUMAN	tr|A0A1S3Q386|A0A1S3Q386_SALSA	74.510	255	60	4	1	254	1	251	2.56e-136	388
sp|Q9ULW5|RAB26_HUMAN	tr|G3PB72|G3PB72_GASAC	72.656	256	64	3	1	255	1	251	2.26e-135	386
sp|Q9ULW5|RAB26_HUMAN	tr|A0A384CJC2|A0A384CJC2_URSMA	95.789	190	8	0	67	256	1	190	9.03e-135	382
sp|Q9ULW5|RAB26_HUMAN	tr|A0A1S3WHY7|A0A1S3WHY7_ERIEU	86.111	216	27	1	44	256	13	228	6.83e-134	381
sp|Q9ULW5|RAB26_HUMAN	tr|A0A3B4U0T8|A0A3B4U0T8_SERDU	71.373	255	67	1	1	255	1	249	9.21e-134	382
sp|Q9ULW5|RAB26_HUMAN	tr|G3NPY7|G3NPY7_GASAC	72.656	256	62	3	1	255	1	249	2.24e-133	381
sp|Q9ULW5|RAB26_HUMAN	tr|A0A2U3Z0H0|A0A2U3Z0H0_LEPWE	94.737	190	10	0	67	256	1	190	4.01e-133	378
sp|Q9ULW5|RAB26_HUMAN	tr|G1PBR2|G1PBR2_MYOLU	93.229	192	13	0	65	256	1	192	1.93e-132	376
sp|Q9ULW5|RAB26_HUMAN	tr|A0A3B4UAT4|A0A3B4UAT4_SERDU	73.770	244	57	4	13	255	14	251	1.59e-131	376
sp|Q9ULW5|RAB26_HUMAN	tr|G5BY45|G5BY45_HETGA	93.750	192	12	0	64	255	127	318	3.83e-131	378
sp|Q9ULW5|RAB26_HUMAN	tr|G5BY45|G5BY45_HETGA	68.421	76	24	0	1	76	1	76	1.12e-24	105
sp|Q9ULW5|RAB26_HUMAN	tr|H2V441|H2V441_TAKRU	70.588	255	73	1	1	255	1	253	1.15e-130	374
sp|Q9ULW5|RAB26_HUMAN	tr|A0A1S3ESJ2|A0A1S3ESJ2_DIPOR	92.105	190	15	0	67	256	1	190	1.40e-129	369
sp|Q9ULW5|RAB26_HUMAN	tr|A0A1S3S1V0|A0A1S3S1V0_SALSA	68.605	258	76	2	1	253	1	258	3.92e-129	370
sp|Q9ULW5|RAB26_HUMAN	tr|R0JC23|R0JC23_ANAPL	90.052	191	19	0	65	255	1	191	2.24e-128	366
sp|Q9ULW5|RAB26_HUMAN	tr|K7FDX0|K7FDX0_PELSI	83.654	208	33	1	48	255	2	208	2.95e-128	366
sp|Q9ULW5|RAB26_HUMAN	tr|A0A091IQA2|A0A091IQA2_EGRGA	89.529	191	20	0	65	255	1	191	7.83e-128	364
sp|Q9ULW5|RAB26_HUMAN	tr|A0A091HGY0|A0A091HGY0_CALAN	89.529	191	20	0	65	255	1	191	7.83e-128	364
sp|Q9ULW5|RAB26_HUMAN	tr|G1N2Y8|G1N2Y8_MELGA	89.063	192	21	0	64	255	1	192	9.48e-128	364
sp|Q9ULW5|RAB26_HUMAN	tr|A0A2I0LTK2|A0A2I0LTK2_COLLI	90.000	190	19	0	67	256	1	190	1.26e-127	364
sp|Q9ULW5|RAB26_HUMAN	tr|A0A2Y9DEQ8|A0A2Y9DEQ8_TRIMA	90.526	190	18	0	67	256	1	190	3.83e-127	363
sp|Q9ULW5|RAB26_HUMAN	tr|A0A0Q3X7W1|A0A0Q3X7W1_AMAAE	87.565	193	24	0	64	256	1	193	6.31e-126	360
sp|Q9ULW5|RAB26_HUMAN	tr|A0A151N201|A0A151N201_ALLMI	87.895	190	23	0	66	255	54	243	2.49e-124	358
sp|Q9ULW5|RAB26_HUMAN	tr|A0A2Y9PTM7|A0A2Y9PTM7_DELLE	87.817	197	24	0	1	197	1	197	6.50e-122	354
sp|Q9ULW5|RAB26_HUMAN	tr|G3HBR2|G3HBR2_CRIGR	77.778	225	17	1	64	255	30	254	8.63e-122	352
sp|Q9ULW5|RAB26_HUMAN	tr|A0A287B2K5|A0A287B2K5_PIG	85.000	200	30	0	1	200	1	200	4.35e-121	350
sp|Q9ULW5|RAB26_HUMAN	tr|A0A093G3L6|A0A093G3L6_DRYPU	86.911	191	20	1	65	255	1	186	5.53e-121	347
sp|Q9ULW5|RAB26_HUMAN	tr|H0Z7I4|H0Z7I4_TAEGU	84.974	193	29	0	63	255	58	250	1.30e-120	348
sp|Q9ULW5|RAB26_HUMAN	tr|A0A1U7S0M8|A0A1U7S0M8_ALLSI	85.340	191	27	1	67	256	1	191	3.88e-119	342
sp|Q9ULW5|RAB26_HUMAN	tr|H2TDF1|H2TDF1_TAKRU	67.578	256	63	4	1	255	1	237	8.96e-118	341
sp|Q9ULW5|RAB26_HUMAN	tr|A0A3B5KHW8|A0A3B5KHW8_TAKRU	75.127	197	49	0	58	254	30	226	2.57e-114	332
sp|Q9ULW5|RAB26_HUMAN	tr|A0A3B4UWW7|A0A3B4UWW7_SERDU	75.635	197	48	0	58	254	31	227	3.87e-114	331
sp|Q9ULW5|RAB26_HUMAN	tr|A0A060XJ80|A0A060XJ80_ONCMY	74.619	197	50	0	58	254	77	273	1.01e-112	330
sp|Q9ULW5|RAB26_HUMAN	tr|A0A060Y8E2|A0A060Y8E2_ONCMY	73.604	197	52	0	58	254	30	226	3.08e-112	327
sp|Q9ULW5|RAB26_HUMAN	tr|G3PIU7|G3PIU7_GASAC	73.134	201	50	1	58	254	35	235	9.05e-111	323
sp|Q9ULW5|RAB26_HUMAN	tr|M3YRW6|M3YRW6_MUSPF	67.100	231	61	3	24	254	5	220	2.95e-110	321
sp|Q9ULW5|RAB26_HUMAN	tr|A0A1U7Q5L9|A0A1U7Q5L9_MESAU	64.730	241	61	3	14	254	4	220	5.75e-110	320
sp|Q9ULW5|RAB26_HUMAN	tr|A0A2U3VIA2|A0A2U3VIA2_ODORO	66.667	231	62	3	24	254	5	220	1.52e-109	319
sp|Q9ULW5|RAB26_HUMAN	tr|E2RHA1|E2RHA1_CANLF	66.667	231	62	3	24	254	5	220	2.31e-109	319
sp|Q9ULW5|RAB26_HUMAN	tr|A0A2U3Z3Q3|A0A2U3Z3Q3_LEPWE	66.667	231	62	3	24	254	5	220	2.52e-109	319
sp|Q9ULW5|RAB26_HUMAN	tr|A0A384CAS0|A0A384CAS0_URSMA	69.444	216	57	2	39	254	14	220	3.24e-109	318
sp|Q9ULW5|RAB26_HUMAN	tr|A0A091J3B2|A0A091J3B2_EGRGA	74.346	191	49	0	64	254	1	191	1.11e-108	316
sp|Q9ULW5|RAB26_HUMAN	tr|K7F9D3|K7F9D3_PELSI	75.132	189	47	0	66	254	1	189	1.23e-108	316
sp|Q9ULW5|RAB26_HUMAN	tr|A0A2K6M7T2|A0A2K6M7T2_RHIBE	68.519	216	59	2	39	254	14	220	2.71e-108	316
sp|Q9ULW5|RAB26_HUMAN	tr|G1LQU6|G1LQU6_AILME	66.234	231	63	3	24	254	5	220	2.90e-108	316
sp|Q9ULW5|RAB26_HUMAN	tr|A0A340X3D1|A0A340X3D1_LIPVE	66.087	230	63	3	25	254	6	220	3.34e-108	316
sp|Q9ULW5|RAB26_HUMAN	tr|G3SFF7|G3SFF7_GORGO	66.087	230	63	3	25	254	6	220	4.15e-108	316
sp|Q9ULW5|RAB26_HUMAN	tr|H0VZM2|H0VZM2_CAVPO	69.159	214	57	2	43	254	15	221	4.75e-108	316
sp|Q9ULW5|RAB26_HUMAN	tr|F7CH38|F7CH38_HORSE	69.302	215	57	2	40	254	15	220	5.58e-108	315
sp|Q9ULW5|RAB26_HUMAN	sp|Q96AX2|RAB37_HUMAN	66.087	230	63	3	25	254	6	220	5.83e-108	315
sp|Q9ULW5|RAB26_HUMAN	tr|A0A2Y9PHZ5|A0A2Y9PHZ5_DELLE	63.900	241	63	3	14	254	4	220	6.30e-108	315
sp|Q9ULW5|RAB26_HUMAN	tr|A0A2U4BME0|A0A2U4BME0_TURTR	63.485	241	64	3	14	254	4	220	6.44e-108	315
sp|Q9ULW5|RAB26_HUMAN	tr|G1NAD2|G1NAD2_MELGA	65.086	232	69	2	24	254	5	225	8.08e-108	315
sp|Q9ULW5|RAB26_HUMAN	tr|A0A4X2KW95|A0A4X2KW95_VOMUR	68.161	223	61	3	33	254	8	221	9.05e-108	315
sp|Q9ULW5|RAB26_HUMAN	tr|A0A2Y9DGL9|A0A2Y9DGL9_TRIMA	73.846	195	51	0	60	254	26	220	9.24e-108	315
sp|Q9ULW5|RAB26_HUMAN	sp|Q9JKM7|RAB37_MOUSE	66.964	224	64	3	32	254	6	220	1.70e-107	314
sp|Q9ULW5|RAB26_HUMAN	tr|A0A1S3GZ33|A0A1S3GZ33_DIPOR	72.821	195	53	0	60	254	26	220	3.32e-107	313
sp|Q9ULW5|RAB26_HUMAN	tr|A0A2I0M799|A0A2I0M799_COLLI	74.468	188	48	0	67	254	1	188	3.38e-107	312
sp|Q9ULW5|RAB26_HUMAN	tr|A0A226MM86|A0A226MM86_CALSU	73.822	191	50	0	64	254	39	229	3.49e-107	314
sp|Q9ULW5|RAB26_HUMAN	tr|A0A2K5D636|A0A2K5D636_AOTNA	68.868	212	61	1	43	254	44	250	3.89e-107	315
sp|Q9ULW5|RAB26_HUMAN	tr|A0A2K5YB19|A0A2K5YB19_MANLE	64.502	231	67	3	24	254	5	220	7.72e-107	313
sp|Q9ULW5|RAB26_HUMAN	tr|W5PRW5|W5PRW5_SHEEP	75.132	189	47	0	66	254	1	189	7.87e-107	311
sp|Q9ULW5|RAB26_HUMAN	tr|G1TBF6|G1TBF6_RABIT	66.372	226	66	3	30	254	4	220	8.33e-107	312
sp|Q9ULW5|RAB26_HUMAN	tr|A0A096NSQ3|A0A096NSQ3_PAPAN	64.783	230	66	3	25	254	6	220	9.10e-107	312
sp|Q9ULW5|RAB26_HUMAN	tr|A0A2K5WN77|A0A2K5WN77_MACFA	64.783	230	66	3	25	254	6	220	2.18e-106	311
sp|Q9ULW5|RAB26_HUMAN	tr|A0A2K6FNM3|A0A2K6FNM3_PROCO	73.333	195	52	0	60	254	26	220	6.59e-106	310
sp|Q9ULW5|RAB26_HUMAN	tr|G3TQA8|G3TQA8_LOXAF	66.023	259	82	2	1	256	1	256	8.92e-106	311
sp|Q9ULW5|RAB26_HUMAN	tr|A0A1S3WDP9|A0A1S3WDP9_ERIEU	68.396	212	62	1	43	254	44	250	9.59e-106	311
sp|Q9ULW5|RAB26_HUMAN	tr|A0A0D9QX40|A0A0D9QX40_CHLSB	64.348	230	67	3	25	254	6	220	9.67e-106	310
sp|Q9ULW5|RAB26_HUMAN	tr|F7DV87|F7DV87_CALJA	73.158	190	51	0	65	254	32	221	1.48e-105	309
sp|Q9ULW5|RAB26_HUMAN	tr|A0A2R9ABW6|A0A2R9ABW6_PANPA	73.684	190	50	0	65	254	36	225	1.82e-105	309
sp|Q9ULW5|RAB26_HUMAN	tr|A0A2I3RY02|A0A2I3RY02_PANTR	73.684	190	50	0	65	254	36	225	1.88e-105	309
sp|Q9ULW5|RAB26_HUMAN	tr|H0XL76|H0XL76_OTOGA	65.652	230	64	3	25	254	6	220	2.32e-105	309
sp|Q9ULW5|RAB26_HUMAN	tr|A0A091HYM2|A0A091HYM2_CALAN	72.775	191	52	0	64	254	1	191	2.37e-105	308
sp|Q9ULW5|RAB26_HUMAN	tr|A0A091DJ44|A0A091DJ44_FUKDA	68.868	212	61	1	43	254	56	262	3.00e-105	310
sp|Q9ULW5|RAB26_HUMAN	tr|A0A1D5RGQ0|A0A1D5RGQ0_MACMU	67.453	212	64	1	43	254	44	250	7.91e-105	308
sp|Q9ULW5|RAB26_HUMAN	tr|A0A067RPC5|A0A067RPC5_ZOONE	63.485	241	77	3	15	253	16	247	1.51e-104	308
sp|Q9ULW5|RAB26_HUMAN	tr|G3TC08|G3TC08_LOXAF	71.429	196	54	1	61	254	6	201	3.17e-104	305
sp|Q9ULW5|RAB26_HUMAN	tr|A0A151N2U0|A0A151N2U0_ALLMI	74.742	194	49	0	61	254	15	208	7.06e-104	305
sp|Q9ULW5|RAB26_HUMAN	tr|A0A0Q3LSS3|A0A0Q3LSS3_AMAAE	72.021	193	54	0	62	254	89	281	1.11e-102	304
sp|Q9ULW5|RAB26_HUMAN	tr|G1KE27|G1KE27_ANOCA	71.134	194	56	0	61	254	36	229	1.67e-102	302
sp|Q9ULW5|RAB26_HUMAN	tr|A0A1S3S3N3|A0A1S3S3N3_SALSA	69.588	194	59	0	61	254	51	244	1.01e-100	298
sp|Q9ULW5|RAB26_HUMAN	tr|G5B5N8|G5B5N8_HETGA	62.946	224	54	1	60	254	26	249	3.37e-100	297
sp|Q9ULW5|RAB26_HUMAN	tr|A0A1S3R9S3|A0A1S3R9S3_SALSA	70.103	194	58	0	61	254	51	244	3.95e-100	296
sp|Q9ULW5|RAB26_HUMAN	tr|A0A1U7TP94|A0A1U7TP94_TARSY	68.317	202	63	1	54	254	12	213	1.08e-99	294
sp|Q9ULW5|RAB26_HUMAN	tr|A0A3Q0GA08|A0A3Q0GA08_ALLSI	75.263	190	47	0	65	254	114	303	2.16e-99	297
sp|Q9ULW5|RAB26_HUMAN	tr|A0A060WA12|A0A060WA12_ONCMY	68.041	194	60	1	63	254	39	232	2.40e-98	291
sp|Q9ULW5|RAB26_HUMAN	tr|A0A5G2R357|A0A5G2R357_PIG	68.317	202	63	1	54	254	12	213	7.99e-98	292
sp|Q9ULW5|RAB26_HUMAN	tr|F6YK61|F6YK61_XENTR	60.173	231	76	3	24	254	2	216	2.87e-97	288
sp|Q9ULW5|RAB26_HUMAN	tr|A0A2K5P8D7|A0A2K5P8D7_CERAT	66.832	202	66	1	54	254	12	213	3.41e-97	288
sp|Q9ULW5|RAB26_HUMAN	tr|A0A287D6B2|A0A287D6B2_ICTTR	68.912	193	60	0	62	254	21	213	1.03e-96	286
sp|Q9ULW5|RAB26_HUMAN	tr|A0A1L8EUC2|A0A1L8EUC2_XENLA	62.212	217	77	3	39	254	4	216	2.47e-96	286
sp|Q9ULW5|RAB26_HUMAN	tr|G1NZQ4|G1NZQ4_MYOLU	68.783	189	59	0	66	254	12	200	1.29e-95	283
sp|Q9ULW5|RAB26_HUMAN	tr|A0A3Q1N0X5|A0A3Q1N0X5_BOVIN	74.033	181	42	1	43	223	44	219	1.55e-95	284
sp|Q9ULW5|RAB26_HUMAN	tr|A0A2K6UR48|A0A2K6UR48_SAIBB	64.186	215	63	2	54	254	12	226	1.64e-95	284
sp|Q9ULW5|RAB26_HUMAN	tr|L5KL89|L5KL89_PTEAL	64.151	212	52	2	43	254	37	224	4.13e-93	278
sp|Q9ULW5|RAB26_HUMAN	tr|A0A452G7N5|A0A452G7N5_CAPHI	59.746	236	67	3	19	254	7	214	7.63e-93	277
sp|Q9ULW5|RAB26_HUMAN	tr|F7D8U9|F7D8U9_ORNAN	66.327	196	64	2	60	254	22	216	1.81e-92	276
sp|Q9ULW5|RAB26_HUMAN	tr|A0A093GQT7|A0A093GQT7_DRYPU	78.750	160	34	0	64	223	2	161	2.81e-92	273
sp|Q9ULW5|RAB26_HUMAN	tr|A0A087R2W5|A0A087R2W5_APTFO	78.750	160	34	0	64	223	2	161	7.21e-92	272
sp|Q9ULW5|RAB26_HUMAN	tr|H9JBR1|H9JBR1_BOMMO	77.381	168	38	0	58	225	64	231	8.56e-92	276
sp|Q9ULW5|RAB26_HUMAN	tr|G3PR61|G3PR61_GASAC	64.796	196	69	0	59	254	11	206	4.13e-91	272
sp|Q9ULW5|RAB26_HUMAN	tr|D6WZP3|D6WZP3_TRICA	67.692	195	62	1	60	253	167	361	4.85e-91	278
sp|Q9ULW5|RAB26_HUMAN	tr|D6WZP3|D6WZP3_TRICA	54.545	44	20	0	58	101	52	95	2.31e-05	50.4
sp|Q9ULW5|RAB26_HUMAN	tr|A0A099YYK5|A0A099YYK5_TINGU	87.143	140	18	0	116	255	1	140	8.87e-90	266
sp|Q9ULW5|RAB26_HUMAN	tr|E2BY93|E2BY93_HARSA	66.667	189	63	0	65	253	92	280	1.23e-89	271
sp|Q9ULW5|RAB26_HUMAN	tr|A0A026WPC9|A0A026WPC9_OOCBI	76.433	157	37	0	67	223	1	157	6.49e-88	262
sp|Q9ULW5|RAB26_HUMAN	tr|F6PKA7|F6PKA7_ORNAN	79.870	154	31	0	102	255	16	169	1.23e-87	262
sp|Q9ULW5|RAB26_HUMAN	tr|A0A226NM22|A0A226NM22_CALSU	79.618	157	16	1	115	255	10	166	1.84e-87	261
sp|Q9ULW5|RAB26_HUMAN	tr|G3GTH3|G3GTH3_CRIGR	55.731	253	74	7	14	254	4	230	1.18e-86	262
sp|Q9ULW5|RAB26_HUMAN	tr|E9FRM4|E9FRM4_DAPPU	63.830	188	65	2	67	254	1	185	5.19e-86	259
sp|Q9ULW5|RAB26_HUMAN	tr|H2NUM4|H2NUM4_PONAB	57.391	230	57	4	25	254	6	194	7.49e-86	258
sp|Q9ULW5|RAB26_HUMAN	sp|Q9VP48|RAB26_DROME	58.986	217	77	3	40	254	176	382	2.76e-83	259
sp|Q9ULW5|RAB26_HUMAN	tr|A0A194Q8L8|A0A194Q8L8_PAPXU	62.927	205	39	1	58	225	66	270	2.91e-82	253
sp|Q9ULW5|RAB26_HUMAN	tr|A0A2K5DG35|A0A2K5DG35_AOTNA	71.429	154	44	0	101	254	43	196	5.78e-81	246
sp|Q9ULW5|RAB26_HUMAN	tr|A0A2I3GL54|A0A2I3GL54_NOMLE	71.242	153	44	0	102	254	24	176	9.33e-80	242
sp|Q9ULW5|RAB26_HUMAN	tr|A0A060WJ55|A0A060WJ55_ONCMY	69.512	164	43	2	1	162	1	159	8.77e-73	226
sp|Q9ULW5|RAB26_HUMAN	tr|A0A455AR53|A0A455AR53_PHYMC	70.290	138	41	0	117	254	1	138	1.13e-69	215
sp|Q9ULW5|RAB26_HUMAN	tr|A0A060X8L7|A0A060X8L7_ONCMY	71.698	159	42	3	1	159	1	156	1.93e-69	216
sp|Q9ULW5|RAB26_HUMAN	tr|A0A5F5Y2T9|A0A5F5Y2T9_FELCA	83.051	118	20	0	62	179	56	173	1.04e-68	217
sp|Q9ULW5|RAB26_HUMAN	tr|H9G3U0|H9G3U0_ANOCA	83.761	117	19	0	139	255	1	117	1.04e-68	212
sp|Q9ULW5|RAB26_HUMAN	tr|G3PBE0|G3PBE0_GASAC	56.805	169	72	1	60	228	5	172	1.87e-67	212
sp|Q9ULW5|RAB26_HUMAN	tr|A0A3B4U5Y7|A0A3B4U5Y7_SERDU	56.805	169	72	1	60	228	5	172	2.09e-67	212
sp|Q9ULW5|RAB26_HUMAN	tr|A0A3B4U802|A0A3B4U802_SERDU	56.805	169	72	1	60	228	5	172	2.20e-67	212
sp|Q9ULW5|RAB26_HUMAN	tr|A0A1L8HNL2|A0A1L8HNL2_XENLA	56.213	169	73	1	60	228	5	172	2.35e-67	212
sp|Q9ULW5|RAB26_HUMAN	tr|A0JPA5|A0JPA5_XENTR	54.237	177	80	1	60	236	5	180	4.14e-67	211
sp|Q9ULW5|RAB26_HUMAN	tr|A0A0Q3PPV7|A0A0Q3PPV7_AMAAE	56.627	166	71	1	60	225	5	169	5.04e-67	211
sp|Q9ULW5|RAB26_HUMAN	tr|A0A1U7S1V6|A0A1U7S1V6_ALLSI	56.627	166	71	1	60	225	5	169	5.26e-67	211
sp|Q9ULW5|RAB26_HUMAN	tr|A0A3B4TRD6|A0A3B4TRD6_SERDU	55.172	174	77	1	60	233	5	177	5.58e-67	211
sp|Q9ULW5|RAB26_HUMAN	tr|A0A093FW84|A0A093FW84_DRYPU	56.627	166	71	1	60	225	5	169	8.02e-67	209
sp|Q9ULW5|RAB26_HUMAN	tr|I3NBC7|I3NBC7_ICTTR	56.213	169	73	1	60	228	5	172	8.50e-67	210
sp|Q9ULW5|RAB26_HUMAN	tr|G5C2V3|G5C2V3_HETGA	56.213	169	73	1	60	228	5	172	8.98e-67	210
sp|Q9ULW5|RAB26_HUMAN	tr|G3STI2|G3STI2_LOXAF	54.237	177	80	1	60	236	5	180	9.34e-67	209
sp|Q9ULW5|RAB26_HUMAN	tr|A0A3B4TWR9|A0A3B4TWR9_SERDU	56.213	169	73	1	60	228	5	172	1.78e-66	209
sp|Q9ULW5|RAB26_HUMAN	tr|A0A452F9L1|A0A452F9L1_CAPHI	56.627	166	71	1	60	225	5	169	1.94e-66	209
sp|Q9ULW5|RAB26_HUMAN	tr|F1N2J9|F1N2J9_BOVIN	56.627	166	71	1	60	225	5	169	1.94e-66	209
sp|Q9ULW5|RAB26_HUMAN	tr|Q66L04|Q66L04_XENLA	53.977	176	80	1	60	235	5	179	1.97e-66	209
sp|Q9ULW5|RAB26_HUMAN	tr|A0A067R747|A0A067R747_ZOONE	53.030	198	87	5	60	254	6	200	1.99e-66	209
sp|Q9ULW5|RAB26_HUMAN	tr|A0A3B5KE59|A0A3B5KE59_TAKRU	55.621	169	74	1	60	228	5	172	3.11e-66	209
sp|Q9ULW5|RAB26_HUMAN	tr|C5IJ83|C5IJ83_SHEEP	55.621	169	74	1	60	228	5	172	3.43e-66	209
sp|Q9ULW5|RAB26_HUMAN	tr|I1VE56|I1VE56_CAPHI	55.621	169	74	1	60	228	5	172	3.43e-66	209
sp|Q9ULW5|RAB26_HUMAN	sp|A4FV54|RAB8A_BOVIN	55.621	169	74	1	60	228	5	172	3.43e-66	209
sp|Q9ULW5|RAB26_HUMAN	tr|A0A2Y9E1S5|A0A2Y9E1S5_TRIMA	55.621	169	74	1	60	228	5	172	3.66e-66	209
sp|Q9ULW5|RAB26_HUMAN	tr|A0A0L0CFD5|A0A0L0CFD5_LUCCU	50.249	201	92	3	60	253	5	204	3.86e-66	209
sp|Q9ULW5|RAB26_HUMAN	tr|A0A2K6T3R8|A0A2K6T3R8_SAIBB	55.621	169	74	1	60	228	5	172	4.17e-66	209
sp|Q9ULW5|RAB26_HUMAN	tr|A0A2K6M613|A0A2K6M613_RHIBE	55.621	169	74	1	60	228	5	172	4.17e-66	209
sp|Q9ULW5|RAB26_HUMAN	tr|A0A2K6G9I6|A0A2K6G9I6_PROCO	55.621	169	74	1	60	228	5	172	4.17e-66	209
sp|Q9ULW5|RAB26_HUMAN	tr|H2NXX7|H2NXX7_PONAB	55.621	169	74	1	60	228	5	172	4.17e-66	209
sp|Q9ULW5|RAB26_HUMAN	tr|A0A2U3W8M8|A0A2U3W8M8_ODORO	55.621	169	74	1	60	228	5	172	4.17e-66	209
sp|Q9ULW5|RAB26_HUMAN	tr|M3YX86|M3YX86_MUSPF	55.621	169	74	1	60	228	5	172	4.17e-66	209
sp|Q9ULW5|RAB26_HUMAN	tr|A0A2K5ZZW7|A0A2K5ZZW7_MANLE	55.621	169	74	1	60	228	5	172	4.17e-66	209
sp|Q9ULW5|RAB26_HUMAN	tr|F7AVY7|F7AVY7_MACMU	55.621	169	74	1	60	228	5	172	4.17e-66	209
sp|Q9ULW5|RAB26_HUMAN	sp|Q4R5P1|RAB8A_MACFA	55.621	169	74	1	60	228	5	172	4.17e-66	209
sp|Q9ULW5|RAB26_HUMAN	tr|A0A340XI04|A0A340XI04_LIPVE	55.621	169	74	1	60	228	5	172	4.17e-66	209
sp|Q9ULW5|RAB26_HUMAN	sp|P61006|RAB8A_HUMAN	55.621	169	74	1	60	228	5	172	4.17e-66	209
sp|Q9ULW5|RAB26_HUMAN	tr|G3RGV4|G3RGV4_GORGO	55.621	169	74	1	60	228	5	172	4.17e-66	209
sp|Q9ULW5|RAB26_HUMAN	tr|A0A2Y9M9P2|A0A2Y9M9P2_DELLE	55.621	169	74	1	60	228	5	172	4.17e-66	209
sp|Q9ULW5|RAB26_HUMAN	tr|A0A0D9R0F4|A0A0D9R0F4_CHLSB	55.621	169	74	1	60	228	5	172	4.17e-66	209
sp|Q9ULW5|RAB26_HUMAN	sp|P61007|RAB8A_CANLF	55.621	169	74	1	60	228	5	172	4.17e-66	209
sp|Q9ULW5|RAB26_HUMAN	tr|U3FGR1|U3FGR1_CALJA	55.621	169	74	1	60	228	5	172	4.17e-66	209
sp|Q9ULW5|RAB26_HUMAN	sp|P55258|RAB8A_MOUSE	55.621	169	74	1	60	228	5	172	4.45e-66	209
sp|Q9ULW5|RAB26_HUMAN	tr|A0A1U7REJ8|A0A1U7REJ8_MESAU	55.621	169	74	1	60	228	5	172	4.45e-66	209
sp|Q9ULW5|RAB26_HUMAN	tr|A0A2U3WRN5|A0A2U3WRN5_ODORO	56.627	166	71	1	60	225	5	169	4.55e-66	209
sp|Q9ULW5|RAB26_HUMAN	tr|M3XNI7|M3XNI7_MUSPF	56.627	166	71	1	60	225	5	169	4.55e-66	209
sp|Q9ULW5|RAB26_HUMAN	tr|D2GYQ4|D2GYQ4_AILME	56.627	166	71	1	60	225	5	169	4.55e-66	209
sp|Q9ULW5|RAB26_HUMAN	tr|L5L5V9|L5L5V9_PTEAL	55.621	169	74	1	60	228	5	172	4.65e-66	208
sp|Q9ULW5|RAB26_HUMAN	tr|G1P889|G1P889_MYOLU	55.621	169	74	1	60	228	5	172	4.65e-66	208
sp|Q9ULW5|RAB26_HUMAN	sp|P61028|RAB8B_MOUSE	56.627	166	71	1	60	225	5	169	4.65e-66	208
sp|Q9ULW5|RAB26_HUMAN	tr|A0A1S3EMM1|A0A1S3EMM1_DIPOR	56.627	166	71	1	60	225	5	169	4.85e-66	208
sp|Q9ULW5|RAB26_HUMAN	tr|A0A2U3XXE9|A0A2U3XXE9_LEPWE	55.621	169	74	1	60	228	5	172	5.24e-66	208
sp|Q9ULW5|RAB26_HUMAN	tr|L5K1A2|L5K1A2_PTEAL	56.627	166	71	1	60	225	5	169	5.30e-66	208
sp|Q9ULW5|RAB26_HUMAN	tr|I3MQU0|I3MQU0_ICTTR	56.627	166	71	1	60	225	5	169	5.30e-66	208
sp|Q9ULW5|RAB26_HUMAN	tr|G5AWA9|G5AWA9_HETGA	56.627	166	71	1	60	225	5	169	5.30e-66	208
sp|Q9ULW5|RAB26_HUMAN	tr|M3X2N9|M3X2N9_FELCA	56.627	166	71	1	60	225	5	169	5.30e-66	208
sp|Q9ULW5|RAB26_HUMAN	tr|G3H515|G3H515_CRIGR	56.627	166	71	1	60	225	5	169	5.30e-66	208
sp|Q9ULW5|RAB26_HUMAN	tr|R0JBH2|R0JBH2_ANAPL	55.030	169	75	1	60	228	5	172	5.65e-66	208
sp|Q9ULW5|RAB26_HUMAN	tr|A0A1S3G506|A0A1S3G506_DIPOR	55.621	169	74	1	60	228	5	172	5.87e-66	208
sp|Q9ULW5|RAB26_HUMAN	tr|G2HFP6|G2HFP6_PANTR	55.621	169	74	1	60	228	5	172	6.37e-66	208
sp|Q9ULW5|RAB26_HUMAN	tr|A0A2R9CAV3|A0A2R9CAV3_PANPA	55.621	169	74	1	60	228	5	172	6.37e-66	208
sp|Q9ULW5|RAB26_HUMAN	tr|A0A2Y9DH95|A0A2Y9DH95_TRIMA	56.627	166	71	1	60	225	5	169	6.44e-66	208
sp|Q9ULW5|RAB26_HUMAN	tr|A0A2K6FLS4|A0A2K6FLS4_PROCO	56.627	166	71	1	60	225	5	169	6.51e-66	208
sp|Q9ULW5|RAB26_HUMAN	tr|F7HNE1|F7HNE1_CALJA	56.627	166	71	1	60	225	5	169	6.51e-66	208
sp|Q9ULW5|RAB26_HUMAN	tr|A0A2K5BZ06|A0A2K5BZ06_AOTNA	56.627	166	71	1	60	225	5	169	6.51e-66	208
sp|Q9ULW5|RAB26_HUMAN	tr|A0A340Y6B8|A0A340Y6B8_LIPVE	56.627	166	71	1	60	225	5	169	6.88e-66	208
sp|Q9ULW5|RAB26_HUMAN	tr|A0A2Y9NN25|A0A2Y9NN25_DELLE	56.627	166	71	1	60	225	5	169	6.88e-66	208
sp|Q9ULW5|RAB26_HUMAN	tr|A0A286Y274|A0A286Y274_CAVPO	55.621	169	74	1	60	228	5	172	7.84e-66	208
sp|Q9ULW5|RAB26_HUMAN	tr|A0A2K6U4G4|A0A2K6U4G4_SAIBB	56.627	166	71	1	60	225	5	169	8.10e-66	208
sp|Q9ULW5|RAB26_HUMAN	sp|Q5REC9|RAB8B_PONAB	56.627	166	71	1	60	225	5	169	8.10e-66	208
sp|Q9ULW5|RAB26_HUMAN	tr|H0WKW7|H0WKW7_OTOGA	56.627	166	71	1	60	225	5	169	8.10e-66	208
sp|Q9ULW5|RAB26_HUMAN	tr|A0A026WTL0|A0A026WTL0_OOCBI	53.591	181	80	2	60	237	5	184	9.52e-66	208
sp|Q9ULW5|RAB26_HUMAN	tr|A0A2K6LCB5|A0A2K6LCB5_RHIBE	56.627	166	71	1	60	225	5	169	9.53e-66	207
sp|Q9ULW5|RAB26_HUMAN	tr|A0A096NMA2|A0A096NMA2_PAPAN	56.627	166	71	1	60	225	5	169	9.53e-66	207
sp|Q9ULW5|RAB26_HUMAN	tr|K7BHS2|K7BHS2_PANTR	56.627	166	71	1	60	225	5	169	9.53e-66	207
sp|Q9ULW5|RAB26_HUMAN	tr|A0A2R9BI18|A0A2R9BI18_PANPA	56.627	166	71	1	60	225	5	169	9.53e-66	207
sp|Q9ULW5|RAB26_HUMAN	tr|G1RNP4|G1RNP4_NOMLE	56.627	166	71	1	60	225	5	169	9.53e-66	207
sp|Q9ULW5|RAB26_HUMAN	tr|A0A2K5YUQ5|A0A2K5YUQ5_MANLE	56.627	166	71	1	60	225	5	169	9.53e-66	207
sp|Q9ULW5|RAB26_HUMAN	tr|A0A2K5U5V3|A0A2K5U5V3_MACFA	56.627	166	71	1	60	225	5	169	9.53e-66	207
sp|Q9ULW5|RAB26_HUMAN	sp|Q92930|RAB8B_HUMAN	56.627	166	71	1	60	225	5	169	9.53e-66	207
sp|Q9ULW5|RAB26_HUMAN	tr|G3R0B8|G3R0B8_GORGO	56.627	166	71	1	60	225	5	169	9.53e-66	207
sp|Q9ULW5|RAB26_HUMAN	tr|A0A0D9RIS4|A0A0D9RIS4_CHLSB	56.627	166	71	1	60	225	5	169	9.53e-66	207
sp|Q9ULW5|RAB26_HUMAN	tr|A0A2K5M5R5|A0A2K5M5R5_CERAT	56.627	166	71	1	60	225	5	169	9.53e-66	207
sp|Q9ULW5|RAB26_HUMAN	tr|Q6AZE5|Q6AZE5_XENLA	53.409	176	81	1	60	235	5	179	1.05e-65	207
sp|Q9ULW5|RAB26_HUMAN	sp|Q5R4A3|RAB8A_PONAB	55.621	169	74	1	60	228	5	172	1.12e-65	207
sp|Q9ULW5|RAB26_HUMAN	tr|E2B8I5|E2B8I5_HARSA	53.591	181	80	2	60	237	5	184	1.26e-65	207
sp|Q9ULW5|RAB26_HUMAN	tr|A0A1S3T533|A0A1S3T533_SALSA	55.030	169	75	1	60	228	5	172	1.34e-65	207
sp|Q9ULW5|RAB26_HUMAN	tr|A0A060WDK8|A0A060WDK8_ONCMY	55.030	169	75	1	60	228	5	172	1.35e-65	207
sp|Q9ULW5|RAB26_HUMAN	tr|G1SYC9|G1SYC9_RABIT	56.627	166	71	1	60	225	66	230	1.36e-65	209
sp|Q9ULW5|RAB26_HUMAN	tr|A0A1S3MM06|A0A1S3MM06_SALSA	55.030	169	75	1	60	228	5	172	1.43e-65	207
sp|Q9ULW5|RAB26_HUMAN	tr|A0A060VSU5|A0A060VSU5_ONCMY	55.030	169	75	1	60	228	5	172	1.43e-65	207
sp|Q9ULW5|RAB26_HUMAN	tr|W5J8J8|W5J8J8_ANODA	54.144	181	79	2	60	237	5	184	1.51e-65	207
sp|Q9ULW5|RAB26_HUMAN	sp|Q2HJI8|RAB8B_BOVIN	56.024	166	72	1	60	225	5	169	1.57e-65	207
sp|Q9ULW5|RAB26_HUMAN	tr|F2Z5I8|F2Z5I8_PIG	55.621	169	74	1	60	228	5	172	1.61e-65	208
sp|Q9ULW5|RAB26_HUMAN	tr|A0A3B5K2S9|A0A3B5K2S9_TAKRU	55.030	169	75	1	60	228	5	172	1.64e-65	207
sp|Q9ULW5|RAB26_HUMAN	tr|A0A3B5K5M7|A0A3B5K5M7_TAKRU	55.233	172	76	1	60	231	5	175	1.72e-65	207
sp|Q9ULW5|RAB26_HUMAN	tr|H0YR27|H0YR27_TAEGU	55.030	169	75	1	60	228	5	172	1.98e-65	207
sp|Q9ULW5|RAB26_HUMAN	tr|H2T0N5|H2T0N5_TAKRU	55.682	176	76	2	60	235	5	178	2.28e-65	207
sp|Q9ULW5|RAB26_HUMAN	tr|A0A384DC64|A0A384DC64_URSMA	55.030	169	75	1	60	228	5	172	2.35e-65	207
sp|Q9ULW5|RAB26_HUMAN	tr|D2GUY4|D2GUY4_AILME	55.030	169	75	1	60	228	5	172	2.35e-65	207
sp|Q9ULW5|RAB26_HUMAN	tr|E9GUJ7|E9GUJ7_DAPPU	55.233	172	76	1	60	231	5	175	2.40e-65	207
sp|Q9ULW5|RAB26_HUMAN	tr|A0A1S3SII4|A0A1S3SII4_SALSA	55.030	169	75	1	60	228	5	172	2.86e-65	206
sp|Q9ULW5|RAB26_HUMAN	tr|A0A4X2KXQ5|A0A4X2KXQ5_VOMUR	55.621	169	74	1	60	228	78	245	2.87e-65	209
sp|Q9ULW5|RAB26_HUMAN	tr|D6WHE1|D6WHE1_TRICA	49.746	197	96	3	60	254	6	201	6.28e-65	206
sp|Q9ULW5|RAB26_HUMAN	tr|C0H9Q1|C0H9Q1_SALSA	54.438	169	76	1	60	228	5	172	6.41e-65	206
sp|Q9ULW5|RAB26_HUMAN	tr|A0A5G3L6C8|A0A5G3L6C8_XENTR	58.974	156	63	1	60	215	5	159	6.54e-65	205
sp|Q9ULW5|RAB26_HUMAN	tr|G3PXD1|G3PXD1_GASAC	54.438	169	76	1	60	228	5	172	6.62e-65	206
sp|Q9ULW5|RAB26_HUMAN	tr|A0A1S3ADL6|A0A1S3ADL6_ERIEU	56.213	169	73	1	60	228	5	172	7.14e-65	206
sp|Q9ULW5|RAB26_HUMAN	tr|D6WP52|D6WP52_TRICA	52.486	181	82	2	60	237	5	184	7.38e-65	206
sp|Q9ULW5|RAB26_HUMAN	tr|A0A1S3RYQ5|A0A1S3RYQ5_SALSA	50.515	194	94	2	60	253	5	196	7.66e-65	205
sp|Q9ULW5|RAB26_HUMAN	tr|A2WRD4|A2WRD4_ORYSI	52.000	175	83	1	60	234	5	178	7.73e-65	205
sp|Q9ULW5|RAB26_HUMAN	tr|A0A067RHW7|A0A067RHW7_ZOONE	54.651	172	77	1	60	231	5	175	9.09e-65	204
sp|Q9ULW5|RAB26_HUMAN	tr|A0A3B5KP75|A0A3B5KP75_TAKRU	56.024	166	72	1	60	225	5	169	1.00e-64	205
sp|Q9ULW5|RAB26_HUMAN	tr|A0A0Q3MJY1|A0A0Q3MJY1_AMAAE	54.438	169	76	1	60	228	5	172	1.10e-64	205
sp|Q9ULW5|RAB26_HUMAN	tr|A0A5G3L404|A0A5G3L404_XENTR	58.974	156	63	1	60	215	5	159	1.41e-64	204
sp|Q9ULW5|RAB26_HUMAN	tr|A0A226NDR5|A0A226NDR5_CALSU	58.333	156	64	1	60	215	5	159	1.45e-64	204
sp|Q9ULW5|RAB26_HUMAN	tr|O15971|O15971_DROME	54.819	166	74	1	60	225	6	170	1.53e-64	204
sp|Q9ULW5|RAB26_HUMAN	tr|E2B6P6|E2B6P6_HARSA	49.490	196	97	2	60	254	6	200	1.64e-64	204
sp|Q9ULW5|RAB26_HUMAN	tr|B4FAE1|B4FAE1_MAIZE	47.739	199	99	2	60	254	5	202	1.71e-64	204
sp|Q9ULW5|RAB26_HUMAN	tr|A0A0L0C293|A0A0L0C293_LUCCU	54.217	166	75	1	60	225	6	170	2.06e-64	204
sp|Q9ULW5|RAB26_HUMAN	tr|O18338|O18338_DROME	52.486	181	82	2	60	237	5	184	2.26e-64	204
sp|Q9ULW5|RAB26_HUMAN	tr|W5JMM4|W5JMM4_ANODA	54.118	170	77	1	60	229	6	174	2.40e-64	204
sp|Q9ULW5|RAB26_HUMAN	tr|A0A5G3L4J0|A0A5G3L4J0_XENTR	58.974	156	63	1	60	215	5	159	2.41e-64	204
sp|Q9ULW5|RAB26_HUMAN	tr|A0A026WQJ3|A0A026WQJ3_OOCBI	48.980	196	98	2	60	254	6	200	2.68e-64	204
sp|Q9ULW5|RAB26_HUMAN	tr|A0A5F8AJ37|A0A5F8AJ37_MACMU	56.627	166	71	1	60	225	67	231	2.72e-64	207
sp|Q9ULW5|RAB26_HUMAN	tr|A0A0B4J3B1|A0A0B4J3B1_MAIZE	47.475	198	100	3	60	254	7	203	2.94e-64	204
sp|Q9ULW5|RAB26_HUMAN	tr|A0A1D5SG47|A0A1D5SG47_WHEAT	48.020	202	97	3	60	254	12	212	3.67e-64	204
sp|Q9ULW5|RAB26_HUMAN	tr|A0A3B6GKT7|A0A3B6GKT7_WHEAT	50.556	180	88	1	60	239	5	183	3.75e-64	203
sp|Q9ULW5|RAB26_HUMAN	tr|A0A151NYA5|A0A151NYA5_ALLMI	54.438	169	76	1	60	228	5	172	3.85e-64	206
sp|Q9ULW5|RAB26_HUMAN	tr|A0A4X2JNH9|A0A4X2JNH9_VOMUR	48.980	196	98	2	60	254	6	200	3.96e-64	203
sp|Q9ULW5|RAB26_HUMAN	tr|B8AMB1|B8AMB1_ORYSI	48.276	203	95	4	60	254	12	212	6.61e-64	203
sp|Q9ULW5|RAB26_HUMAN	tr|A0A3B4TW14|A0A3B4TW14_SERDU	48.469	196	99	2	60	254	6	200	6.83e-64	203
sp|Q9ULW5|RAB26_HUMAN	tr|A0A3B6ELX8|A0A3B6ELX8_WHEAT	50.829	181	87	2	60	239	12	191	7.05e-64	203
sp|Q9ULW5|RAB26_HUMAN	tr|M0TX31|M0TX31_MUSAM	48.529	204	95	4	60	254	12	214	9.05e-64	203
sp|Q9ULW5|RAB26_HUMAN	sp|P20791|RAB8B_DICDI	46.667	195	101	2	60	254	12	203	1.12e-63	202
sp|Q9ULW5|RAB26_HUMAN	tr|M0RF46|M0RF46_MUSAM	48.529	204	95	4	60	254	12	214	1.16e-63	202
sp|Q9ULW5|RAB26_HUMAN	tr|Q6PAW9|Q6PAW9_XENLA	48.469	196	99	2	60	254	6	200	1.18e-63	202
sp|Q9ULW5|RAB26_HUMAN	tr|A0A1D5W7M8|A0A1D5W7M8_WHEAT	51.724	174	83	1	61	234	24	196	1.33e-63	202
sp|Q9ULW5|RAB26_HUMAN	tr|A0A1U7R1L4|A0A1U7R1L4_MESAU	48.980	196	98	2	60	254	6	200	1.37e-63	202
sp|Q9ULW5|RAB26_HUMAN	tr|A9SLS3|A9SLS3_PHYPA	50.286	175	86	1	60	234	5	178	1.48e-63	202
sp|Q9ULW5|RAB26_HUMAN	tr|Q0N2S2|Q0N2S2_BOMMO	52.941	170	79	1	60	229	6	174	1.63e-63	202
sp|Q9ULW5|RAB26_HUMAN	tr|A0A3B5XT95|A0A3B5XT95_WHEAT	45.226	199	104	3	60	254	6	203	1.79e-63	202
sp|Q9ULW5|RAB26_HUMAN	tr|B8B4T6|B8B4T6_ORYSI	47.783	203	97	3	60	254	12	213	2.00e-63	202
sp|Q9ULW5|RAB26_HUMAN	tr|B8AZ05|B8AZ05_ORYSI	47.059	204	98	3	60	254	12	214	2.05e-63	202
sp|Q9ULW5|RAB26_HUMAN	tr|G1PEV0|G1PEV0_MYOLU	48.980	196	98	2	60	254	6	200	2.17e-63	201
sp|Q9ULW5|RAB26_HUMAN	tr|A0A4X2LAP2|A0A4X2LAP2_VOMUR	53.529	170	78	1	60	229	5	173	2.21e-63	201
sp|Q9ULW5|RAB26_HUMAN	tr|A0A3B5ZP29|A0A3B5ZP29_WHEAT	45.226	199	104	3	60	254	6	203	2.30e-63	201
sp|Q9ULW5|RAB26_HUMAN	tr|A0A3B5YQ78|A0A3B5YQ78_WHEAT	45.226	199	104	3	60	254	6	203	2.46e-63	201
sp|Q9ULW5|RAB26_HUMAN	tr|W5CWZ2|W5CWZ2_WHEAT	50.857	175	85	1	60	234	5	178	2.66e-63	201
sp|Q9ULW5|RAB26_HUMAN	tr|G1LZN5|G1LZN5_AILME	50.000	192	93	3	38	229	20	208	2.70e-63	202
sp|Q9ULW5|RAB26_HUMAN	sp|P24409|RAB10_CANLF	48.469	196	99	2	60	254	6	200	2.72e-63	201
sp|Q9ULW5|RAB26_HUMAN	tr|A0A1S3ABW6|A0A1S3ABW6_ERIEU	48.980	196	98	2	60	254	6	200	2.87e-63	201
sp|Q9ULW5|RAB26_HUMAN	tr|M0SJN8|M0SJN8_MUSAM	47.236	199	99	3	60	254	5	201	3.06e-63	201
sp|Q9ULW5|RAB26_HUMAN	tr|A0A3B6MZI7|A0A3B6MZI7_WHEAT	47.030	202	99	4	60	254	12	212	3.07e-63	201
sp|Q9ULW5|RAB26_HUMAN	tr|G3P839|G3P839_GASAC	54.217	166	75	1	60	225	5	169	3.12e-63	201
sp|Q9ULW5|RAB26_HUMAN	tr|G5BTQ3|G5BTQ3_HETGA	48.469	196	99	2	60	254	6	200	3.24e-63	201
sp|Q9ULW5|RAB26_HUMAN	tr|A0A384CUV3|A0A384CUV3_URSMA	48.469	196	99	2	60	254	6	200	3.53e-63	201
sp|Q9ULW5|RAB26_HUMAN	tr|A0A2U3V4Z0|A0A2U3V4Z0_TURTR	48.469	196	99	2	60	254	6	200	3.53e-63	201
sp|Q9ULW5|RAB26_HUMAN	tr|A0A2Y9DMY6|A0A2Y9DMY6_TRIMA	48.469	196	99	2	60	254	6	200	3.53e-63	201
sp|Q9ULW5|RAB26_HUMAN	tr|A0A1U7U715|A0A1U7U715_TARSY	48.469	196	99	2	60	254	6	200	3.53e-63	201
sp|Q9ULW5|RAB26_HUMAN	tr|A0A2K6UW23|A0A2K6UW23_SAIBB	48.469	196	99	2	60	254	6	200	3.53e-63	201
sp|Q9ULW5|RAB26_HUMAN	tr|A0A2K6N3M2|A0A2K6N3M2_RHIBE	48.469	196	99	2	60	254	6	200	3.53e-63	201
sp|Q9ULW5|RAB26_HUMAN	tr|A0A2K6GQ07|A0A2K6GQ07_PROCO	48.469	196	99	2	60	254	6	200	3.53e-63	201
sp|Q9ULW5|RAB26_HUMAN	sp|Q5R5U1|RAB10_PONAB	48.469	196	99	2	60	254	6	200	3.53e-63	201
sp|Q9ULW5|RAB26_HUMAN	tr|A0A2Y9ETP8|A0A2Y9ETP8_PHYMC	48.469	196	99	2	60	254	6	200	3.53e-63	201
sp|Q9ULW5|RAB26_HUMAN	tr|A0A096MWU5|A0A096MWU5_PAPAN	48.469	196	99	2	60	254	6	200	3.53e-63	201
sp|Q9ULW5|RAB26_HUMAN	tr|H2QHK2|H2QHK2_PANTR	48.469	196	99	2	60	254	6	200	3.53e-63	201
sp|Q9ULW5|RAB26_HUMAN	tr|A0A2R9AHS8|A0A2R9AHS8_PANPA	48.469	196	99	2	60	254	6	200	3.53e-63	201
sp|Q9ULW5|RAB26_HUMAN	tr|W5QAY5|W5QAY5_SHEEP	48.469	196	99	2	60	254	6	200	3.53e-63	201
sp|Q9ULW5|RAB26_HUMAN	tr|H0X2L7|H0X2L7_OTOGA	48.469	196	99	2	60	254	6	200	3.53e-63	201
sp|Q9ULW5|RAB26_HUMAN	tr|A0A2U3VJM8|A0A2U3VJM8_ODORO	48.469	196	99	2	60	254	6	200	3.53e-63	201
sp|Q9ULW5|RAB26_HUMAN	tr|G1QLQ0|G1QLQ0_NOMLE	48.469	196	99	2	60	254	6	200	3.53e-63	201
sp|Q9ULW5|RAB26_HUMAN	sp|P61027|RAB10_MOUSE	48.469	196	99	2	60	254	6	200	3.53e-63	201
sp|Q9ULW5|RAB26_HUMAN	tr|A0A2K5ZR28|A0A2K5ZR28_MANLE	48.469	196	99	2	60	254	6	200	3.53e-63	201
sp|Q9ULW5|RAB26_HUMAN	tr|G7N9K6|G7N9K6_MACMU	48.469	196	99	2	60	254	6	200	3.53e-63	201
sp|Q9ULW5|RAB26_HUMAN	tr|G7PLT1|G7PLT1_MACFA	48.469	196	99	2	60	254	6	200	3.53e-63	201
sp|Q9ULW5|RAB26_HUMAN	tr|G3TST6|G3TST6_LOXAF	48.469	196	99	2	60	254	6	200	3.53e-63	201
sp|Q9ULW5|RAB26_HUMAN	tr|A0A340YEJ0|A0A340YEJ0_LIPVE	48.469	196	99	2	60	254	6	200	3.53e-63	201
sp|Q9ULW5|RAB26_HUMAN	tr|A0A2U3XN85|A0A2U3XN85_LEPWE	48.469	196	99	2	60	254	6	200	3.53e-63	201
sp|Q9ULW5|RAB26_HUMAN	tr|I3MXE6|I3MXE6_ICTTR	48.469	196	99	2	60	254	6	200	3.53e-63	201
sp|Q9ULW5|RAB26_HUMAN	sp|P61026|RAB10_HUMAN	48.469	196	99	2	60	254	6	200	3.53e-63	201
sp|Q9ULW5|RAB26_HUMAN	tr|G5CBK9|G5CBK9_HETGA	48.469	196	99	2	60	254	6	200	3.53e-63	201
sp|Q9ULW5|RAB26_HUMAN	tr|G3RUG4|G3RUG4_GORGO	48.469	196	99	2	60	254	6	200	3.53e-63	201
sp|Q9ULW5|RAB26_HUMAN	tr|A0A091CZL2|A0A091CZL2_FUKDA	48.469	196	99	2	60	254	6	200	3.53e-63	201
sp|Q9ULW5|RAB26_HUMAN	tr|A0A1S3EYW7|A0A1S3EYW7_DIPOR	48.469	196	99	2	60	254	6	200	3.53e-63	201
sp|Q9ULW5|RAB26_HUMAN	tr|A0A2Y9NL07|A0A2Y9NL07_DELLE	48.469	196	99	2	60	254	6	200	3.53e-63	201
sp|Q9ULW5|RAB26_HUMAN	tr|A0A0D9R8L7|A0A0D9R8L7_CHLSB	48.469	196	99	2	60	254	6	200	3.53e-63	201
sp|Q9ULW5|RAB26_HUMAN	tr|A0A2K5KIQ0|A0A2K5KIQ0_CERAT	48.469	196	99	2	60	254	6	200	3.53e-63	201
sp|Q9ULW5|RAB26_HUMAN	tr|A0A452DVM2|A0A452DVM2_CAPHI	48.469	196	99	2	60	254	6	200	3.53e-63	201
sp|Q9ULW5|RAB26_HUMAN	tr|F2Z4P9|F2Z4P9_CANLF	48.469	196	99	2	60	254	6	200	3.53e-63	201
sp|Q9ULW5|RAB26_HUMAN	tr|F7GPY7|F7GPY7_CALJA	48.469	196	99	2	60	254	6	200	3.53e-63	201
sp|Q9ULW5|RAB26_HUMAN	tr|A6QLS9|A6QLS9_BOVIN	48.469	196	99	2	60	254	6	200	3.53e-63	201
sp|Q9ULW5|RAB26_HUMAN	tr|A0A2K5CCE8|A0A2K5CCE8_AOTNA	48.469	196	99	2	60	254	6	200	3.53e-63	201
sp|Q9ULW5|RAB26_HUMAN	tr|D2GXP0|D2GXP0_AILME	48.469	196	99	2	60	254	6	200	3.53e-63	201
sp|Q9ULW5|RAB26_HUMAN	tr|Q9FJF1|Q9FJF1_ARATH	47.549	204	97	4	60	254	12	214	3.89e-63	201
sp|Q9ULW5|RAB26_HUMAN	sp|P20790|RAB8A_DICDI	50.568	176	86	1	60	235	12	186	4.00e-63	201
sp|Q9ULW5|RAB26_HUMAN	tr|B4FNJ6|B4FNJ6_MAIZE	51.381	181	86	2	60	239	12	191	4.34e-63	201
sp|Q9ULW5|RAB26_HUMAN	tr|E9HIB2|E9HIB2_DAPPU	48.731	197	98	3	60	254	6	201	4.39e-63	201
sp|Q9ULW5|RAB26_HUMAN	tr|B5X141|B5X141_SALSA	47.959	196	100	2	60	254	6	200	4.63e-63	201
sp|Q9ULW5|RAB26_HUMAN	tr|A2WLD6|A2WLD6_ORYSI	49.444	180	90	1	60	239	5	183	4.89e-63	201
sp|Q9ULW5|RAB26_HUMAN	tr|A0A151PJM6|A0A151PJM6_ALLMI	51.630	184	86	2	48	231	50	230	5.24e-63	202
sp|Q9ULW5|RAB26_HUMAN	tr|B4FB55|B4FB55_MAIZE	51.685	178	84	2	60	236	12	188	5.45e-63	201
sp|Q9ULW5|RAB26_HUMAN	tr|A0A3B4U2L7|A0A3B4U2L7_SERDU	54.217	166	75	1	60	225	5	169	5.49e-63	201
sp|Q9ULW5|RAB26_HUMAN	tr|A0A3B6LWF2|A0A3B6LWF2_WHEAT	47.030	202	99	4	60	254	12	212	5.70e-63	201
sp|Q9ULW5|RAB26_HUMAN	tr|A0A3B6KSA5|A0A3B6KSA5_WHEAT	47.030	202	99	4	60	254	12	212	5.95e-63	201
sp|Q9ULW5|RAB26_HUMAN	sp|O24466|RAE1A_ARATH	51.934	181	83	3	60	237	12	191	6.34e-63	201
sp|Q9ULW5|RAB26_HUMAN	tr|H0V3Z6|H0V3Z6_CAVPO	55.152	165	72	1	61	225	1	163	6.71e-63	200
sp|Q9ULW5|RAB26_HUMAN	tr|A0A091D693|A0A091D693_FUKDA	58.333	156	64	1	60	215	50	204	6.90e-63	201
sp|Q9ULW5|RAB26_HUMAN	tr|M0U944|M0U944_MUSAM	51.381	181	86	2	60	239	12	191	7.97e-63	201
sp|Q9ULW5|RAB26_HUMAN	tr|A0A2I3N957|A0A2I3N957_PAPAN	57.692	156	65	1	60	215	5	159	8.96e-63	200
sp|Q9ULW5|RAB26_HUMAN	tr|A0A2K5D994|A0A2K5D994_AOTNA	57.692	156	65	1	60	215	5	159	8.96e-63	200
sp|Q9ULW5|RAB26_HUMAN	sp|Q58DS5|RAB13_BOVIN	52.353	170	80	1	60	229	5	173	1.12e-62	200
sp|Q9ULW5|RAB26_HUMAN	sp|Q05737|YPTM2_MAIZE	46.970	198	101	2	60	254	5	201	1.19e-62	200
sp|Q9ULW5|RAB26_HUMAN	tr|M0RF62|M0RF62_MUSAM	47.549	204	97	4	60	254	12	214	1.40e-62	200
sp|Q9ULW5|RAB26_HUMAN	tr|A9SMJ7|A9SMJ7_PHYPA	49.714	175	87	1	60	234	5	178	1.43e-62	199
sp|Q9ULW5|RAB26_HUMAN	tr|G3NVZ0|G3NVZ0_GASAC	52.542	177	82	2	60	236	6	180	1.51e-62	200
sp|Q9ULW5|RAB26_HUMAN	tr|A0A445CJI4|A0A445CJI4_ARAHY	51.381	181	84	3	60	237	12	191	1.55e-62	200
sp|Q9ULW5|RAB26_HUMAN	tr|G3PDV4|G3PDV4_GASAC	54.167	168	76	1	60	227	5	171	1.65e-62	199
sp|Q9ULW5|RAB26_HUMAN	tr|A0A5G2QAT3|A0A5G2QAT3_PIG	51.381	181	85	2	60	238	6	185	2.08e-62	199
sp|Q9ULW5|RAB26_HUMAN	tr|M0RUX8|M0RUX8_MUSAM	47.549	204	97	4	60	254	12	214	2.21e-62	199
sp|Q9ULW5|RAB26_HUMAN	tr|A0A2Y9E7L3|A0A2Y9E7L3_TRIMA	52.353	170	80	1	60	229	5	173	2.29e-62	199
sp|Q9ULW5|RAB26_HUMAN	tr|H9J5Q6|H9J5Q6_BOMMO	54.651	172	77	1	60	231	5	175	2.94e-62	199
sp|Q9ULW5|RAB26_HUMAN	tr|A0A1S2ZVX3|A0A1S2ZVX3_ERIEU	52.353	170	80	1	60	229	5	173	3.32e-62	199
sp|Q9ULW5|RAB26_HUMAN	tr|A0A2I2UMT8|A0A2I2UMT8_FELCA	57.692	156	65	1	60	215	5	159	3.38e-62	199
sp|Q9ULW5|RAB26_HUMAN	tr|G5C5L8|G5C5L8_HETGA	47.959	196	100	2	60	254	6	200	3.79e-62	198
sp|Q9ULW5|RAB26_HUMAN	tr|Q08AW6|Q08AW6_XENLA	54.217	166	75	1	60	225	5	169	3.87e-62	198
sp|Q9ULW5|RAB26_HUMAN	tr|G1PWA7|G1PWA7_MYOLU	52.353	170	80	1	60	229	44	212	3.93e-62	200
sp|Q9ULW5|RAB26_HUMAN	tr|A0A2Y9FTJ6|A0A2Y9FTJ6_PHYMC	51.765	170	81	1	60	229	5	173	3.95e-62	198
sp|Q9ULW5|RAB26_HUMAN	tr|A0A2Y9M080|A0A2Y9M080_DELLE	51.765	170	81	1	60	229	5	173	3.95e-62	198
sp|Q9ULW5|RAB26_HUMAN	tr|A0A140T898|A0A140T898_BOVIN	51.765	170	81	1	60	229	5	173	4.31e-62	198
sp|Q9ULW5|RAB26_HUMAN	tr|A0A340X931|A0A340X931_LIPVE	51.765	170	81	1	60	229	5	173	4.50e-62	198
sp|Q9ULW5|RAB26_HUMAN	tr|H2N5M4|H2N5M4_PONAB	51.765	170	81	1	60	229	5	173	4.75e-62	198
sp|Q9ULW5|RAB26_HUMAN	tr|A0A096N5Z9|A0A096N5Z9_PAPAN	51.765	170	81	1	60	229	5	173	4.75e-62	198
sp|Q9ULW5|RAB26_HUMAN	tr|H2Q047|H2Q047_PANTR	51.765	170	81	1	60	229	5	173	4.75e-62	198
sp|Q9ULW5|RAB26_HUMAN	tr|A0A2R9A0Q3|A0A2R9A0Q3_PANPA	51.765	170	81	1	60	229	5	173	4.75e-62	198
sp|Q9ULW5|RAB26_HUMAN	tr|A0A2I3GC29|A0A2I3GC29_NOMLE	51.765	170	81	1	60	229	5	173	4.75e-62	198
sp|Q9ULW5|RAB26_HUMAN	tr|A0A2K6A863|A0A2K6A863_MANLE	51.765	170	81	1	60	229	5	173	4.75e-62	198
sp|Q9ULW5|RAB26_HUMAN	tr|A0A2K5U5N7|A0A2K5U5N7_MACFA	51.765	170	81	1	60	229	5	173	4.75e-62	198
sp|Q9ULW5|RAB26_HUMAN	sp|P51153|RAB13_HUMAN	51.765	170	81	1	60	229	5	173	4.75e-62	198
sp|Q9ULW5|RAB26_HUMAN	tr|G3S9G5|G3S9G5_GORGO	51.765	170	81	1	60	229	5	173	4.75e-62	198
sp|Q9ULW5|RAB26_HUMAN	tr|A0A2K5NKU9|A0A2K5NKU9_CERAT	51.765	170	81	1	60	229	5	173	4.75e-62	198
sp|Q9ULW5|RAB26_HUMAN	tr|A0A2K6JRQ5|A0A2K6JRQ5_RHIBE	51.765	170	81	1	60	229	5	173	4.85e-62	198
sp|Q9ULW5|RAB26_HUMAN	tr|A0A452FMD4|A0A452FMD4_CAPHI	51.765	170	81	1	60	229	5	173	5.12e-62	198
sp|Q9ULW5|RAB26_HUMAN	tr|A0A2K6EQV1|A0A2K6EQV1_PROCO	51.765	170	81	1	60	229	5	173	5.47e-62	198
sp|Q9ULW5|RAB26_HUMAN	tr|H0WA94|H0WA94_CAVPO	51.765	170	81	1	60	229	5	173	5.71e-62	198
sp|Q9ULW5|RAB26_HUMAN	tr|M0TKB2|M0TKB2_MUSAM	45.771	201	99	3	60	254	5	201	6.17e-62	198
sp|Q9ULW5|RAB26_HUMAN	tr|A0A3B6EC06|A0A3B6EC06_WHEAT	49.444	180	90	1	60	239	5	183	6.23e-62	198
sp|Q9ULW5|RAB26_HUMAN	tr|W5NUM7|W5NUM7_SHEEP	51.765	170	81	1	60	229	43	211	6.76e-62	199
sp|Q9ULW5|RAB26_HUMAN	tr|F1RFW5|F1RFW5_PIG	51.765	170	81	1	60	229	5	173	6.80e-62	198
sp|Q9ULW5|RAB26_HUMAN	tr|A0A2K6SH62|A0A2K6SH62_SAIBB	51.765	170	81	1	60	229	5	173	6.96e-62	197
sp|Q9ULW5|RAB26_HUMAN	sp|Q9ZRE2|RABD1_ARATH	50.888	169	82	1	60	228	5	172	7.25e-62	198
sp|Q9ULW5|RAB26_HUMAN	tr|U3KMP1|U3KMP1_RABIT	52.273	176	82	2	60	234	6	180	7.75e-62	199
sp|Q9ULW5|RAB26_HUMAN	tr|A0A1S3F3X6|A0A1S3F3X6_DIPOR	52.353	170	80	1	60	229	5	173	8.18e-62	197
sp|Q9ULW5|RAB26_HUMAN	tr|M0TCM0|M0TCM0_MUSAM	52.941	170	78	2	60	228	12	180	8.43e-62	198
sp|Q9ULW5|RAB26_HUMAN	tr|A0A2K5DVU9|A0A2K5DVU9_AOTNA	51.765	170	81	1	60	229	5	173	8.83e-62	197
sp|Q9ULW5|RAB26_HUMAN	tr|A0A5F9DSL4|A0A5F9DSL4_RABIT	48.454	194	93	2	60	253	5	191	9.03e-62	199
sp|Q9ULW5|RAB26_HUMAN	tr|M0TM14|M0TM14_MUSAM	47.549	204	97	4	60	254	12	214	9.40e-62	198
sp|Q9ULW5|RAB26_HUMAN	tr|F7F4K3|F7F4K3_CALJA	51.765	170	81	1	60	229	5	173	9.95e-62	197
sp|Q9ULW5|RAB26_HUMAN	tr|M0S925|M0S925_MUSAM	49.714	175	87	1	60	234	5	178	1.04e-61	197
sp|Q9ULW5|RAB26_HUMAN	sp|P28188|RAD2A_ARATH	48.571	175	89	1	60	234	5	178	1.09e-61	197
sp|Q9ULW5|RAB26_HUMAN	tr|A0A194PM64|A0A194PM64_PAPXU	54.070	172	78	1	60	231	5	175	1.16e-61	197
sp|Q9ULW5|RAB26_HUMAN	tr|A0A5F5PPM3|A0A5F5PPM3_HORSE	58.228	158	65	1	60	217	5	161	1.18e-61	199
sp|Q9ULW5|RAB26_HUMAN	tr|B8AG27|B8AG27_ORYSI	49.162	179	90	1	61	239	9	186	1.18e-61	197
sp|Q9ULW5|RAB26_HUMAN	tr|A9SKQ8|A9SKQ8_PHYPA	50.562	178	86	2	60	236	12	188	1.44e-61	197
sp|Q9ULW5|RAB26_HUMAN	tr|A8JHQ7|A8JHQ7_CHLRE	45.000	200	104	2	60	254	5	203	1.49e-61	197
sp|Q9ULW5|RAB26_HUMAN	sp|Q9DD03|RAB13_MOUSE	52.410	166	78	1	60	225	5	169	1.52e-61	197
sp|Q9ULW5|RAB26_HUMAN	tr|M0RWZ8|M0RWZ8_MUSAM	50.000	174	86	1	61	234	30	202	1.78e-61	197
sp|Q9ULW5|RAB26_HUMAN	tr|A0A5F5XH70|A0A5F5XH70_FELCA	53.254	169	78	1	60	228	6	173	1.79e-61	196
sp|Q9ULW5|RAB26_HUMAN	tr|A0A384CJ61|A0A384CJ61_URSMA	52.353	170	80	1	60	229	5	173	2.18e-61	196
sp|Q9ULW5|RAB26_HUMAN	sp|P28186|RAE1C_ARATH	46.569	204	99	4	60	254	12	214	2.20e-61	197
sp|Q9ULW5|RAB26_HUMAN	tr|E9G8G7|E9G8G7_DAPPU	49.153	177	88	2	60	236	5	179	2.23e-61	196
sp|Q9ULW5|RAB26_HUMAN	tr|A9SI74|A9SI74_PHYPA	50.562	178	86	2	60	236	12	188	2.27e-61	197
sp|Q9ULW5|RAB26_HUMAN	tr|A0A2U3W4P2|A0A2U3W4P2_ODORO	52.353	170	80	1	60	229	5	173	2.59e-61	196
sp|Q9ULW5|RAB26_HUMAN	tr|A0A2U3YIL4|A0A2U3YIL4_LEPWE	52.353	170	80	1	60	229	5	173	2.59e-61	196
sp|Q9ULW5|RAB26_HUMAN	sp|F1PTE3|RAB13_CANLF	52.353	170	80	1	60	229	5	173	2.80e-61	196
sp|Q9ULW5|RAB26_HUMAN	tr|A0A1U7R656|A0A1U7R656_MESAU	51.176	170	82	1	60	229	5	173	3.05e-61	196
sp|Q9ULW5|RAB26_HUMAN	tr|B8BY77|B8BY77_THAPS	50.581	172	84	1	60	231	7	177	3.46e-61	195
sp|Q9ULW5|RAB26_HUMAN	tr|I3MGW9|I3MGW9_ICTTR	51.176	170	82	1	60	229	5	173	3.51e-61	196
sp|Q9ULW5|RAB26_HUMAN	tr|M0TQK6|M0TQK6_MUSAM	49.714	175	87	1	60	234	5	178	3.71e-61	196
sp|Q9ULW5|RAB26_HUMAN	tr|A0A337SQY5|A0A337SQY5_FELCA	51.176	170	82	1	60	229	5	173	4.09e-61	196
sp|Q9ULW5|RAB26_HUMAN	tr|I6L590|I6L590_PONAB	48.980	196	97	3	60	254	6	199	4.48e-61	196
sp|Q9ULW5|RAB26_HUMAN	tr|M3Y931|M3Y931_MUSPF	52.353	170	80	1	60	229	5	173	4.87e-61	196
sp|Q9ULW5|RAB26_HUMAN	tr|A0A445BVK3|A0A445BVK3_ARAHY	52.353	170	79	2	60	228	12	180	5.24e-61	196
sp|Q9ULW5|RAB26_HUMAN	tr|A0A445AS67|A0A445AS67_ARAHY	51.479	169	81	1	60	228	5	172	6.27e-61	195
sp|Q9ULW5|RAB26_HUMAN	tr|A0A0D9S5J3|A0A0D9S5J3_CHLSB	51.765	170	81	1	60	229	5	173	7.31e-61	196
sp|Q9ULW5|RAB26_HUMAN	sp|Q9SEH3|RAD2C_ARATH	49.143	175	88	1	60	234	5	178	8.30e-61	195
sp|Q9ULW5|RAB26_HUMAN	tr|A0A5F8ADV4|A0A5F8ADV4_MACMU	51.765	170	81	1	60	229	5	173	8.70e-61	196
sp|Q9ULW5|RAB26_HUMAN	tr|A9SI73|A9SI73_PHYPA	50.000	178	87	2	60	236	12	188	8.82e-61	195
sp|Q9ULW5|RAB26_HUMAN	tr|M0RT46|M0RT46_MUSAM	49.143	175	88	1	60	234	5	178	1.17e-60	194
sp|Q9ULW5|RAB26_HUMAN	tr|A0A445DC65|A0A445DC65_ARAHY	48.851	174	88	1	61	234	13	185	1.53e-60	194
sp|Q9ULW5|RAB26_HUMAN	tr|A0A445A9M7|A0A445A9M7_ARAHY	52.353	170	79	2	60	228	12	180	1.83e-60	196
sp|Q9ULW5|RAB26_HUMAN	sp|Q9FPJ4|RAD2B_ARATH	49.143	175	88	1	60	234	5	178	2.09e-60	194
sp|Q9ULW5|RAB26_HUMAN	tr|A0A444ZQR0|A0A444ZQR0_ARAHY	44.949	198	102	3	61	254	24	218	2.69e-60	194
sp|Q9ULW5|RAB26_HUMAN	tr|H0XGI5|H0XGI5_OTOGA	50.588	170	83	1	60	229	5	173	2.87e-60	194
sp|Q9ULW5|RAB26_HUMAN	tr|B8AWV8|B8AWV8_ORYSI	47.191	178	93	1	60	237	5	181	3.15e-60	194
sp|Q9ULW5|RAB26_HUMAN	tr|A0A3B5K2C1|A0A3B5K2C1_TAKRU	49.112	169	85	1	60	228	5	172	3.23e-60	193
sp|Q9ULW5|RAB26_HUMAN	sp|Q5KTJ6|RAB13_MESAU	50.588	170	83	1	60	229	5	173	3.49e-60	193
sp|Q9ULW5|RAB26_HUMAN	tr|Q6GLH0|Q6GLH0_XENTR	43.434	198	107	2	60	253	8	204	4.01e-60	193
sp|Q9ULW5|RAB26_HUMAN	tr|Q7ZXF7|Q7ZXF7_XENLA	43.434	198	107	2	60	253	8	204	4.01e-60	193
sp|Q9ULW5|RAB26_HUMAN	tr|A0A060W7C6|A0A060W7C6_ONCMY	49.112	169	85	1	60	228	5	172	4.38e-60	193
sp|Q9ULW5|RAB26_HUMAN	tr|M0T7U3|M0T7U3_MUSAM	49.112	169	85	1	60	228	56	223	4.41e-60	195
sp|Q9ULW5|RAB26_HUMAN	tr|M0RN99|M0RN99_MUSAM	49.714	175	87	1	60	234	103	276	5.05e-60	196
sp|Q9ULW5|RAB26_HUMAN	tr|A0A445BNK4|A0A445BNK4_ARAHY	48.889	180	91	1	60	239	5	183	5.71e-60	199
sp|Q9ULW5|RAB26_HUMAN	tr|A0A445BNK4|A0A445BNK4_ARAHY	41.245	257	124	6	1	254	163	395	9.05e-60	199
sp|Q9ULW5|RAB26_HUMAN	tr|A0A3B6GXW6|A0A3B6GXW6_WHEAT	43.363	226	96	4	60	254	12	236	6.09e-60	194
sp|Q9ULW5|RAB26_HUMAN	tr|M0TF97|M0TF97_MUSAM	48.851	174	88	1	60	233	77	249	7.79e-60	195
sp|Q9ULW5|RAB26_HUMAN	tr|A0A060VYG2|A0A060VYG2_ONCMY	49.112	169	85	1	60	228	5	172	7.97e-60	192
sp|Q9ULW5|RAB26_HUMAN	tr|A0A5K1K8H7|A0A5K1K8H7_PLAF7	48.256	172	88	1	58	229	3	173	1.01e-59	192
sp|Q9ULW5|RAB26_HUMAN	tr|B8C362|B8C362_THAPS	45.500	200	101	3	60	254	5	201	1.06e-59	192
sp|Q9ULW5|RAB26_HUMAN	tr|A9SSJ7|A9SSJ7_PHYPA	49.444	180	89	2	58	236	8	186	1.14e-59	192
sp|Q9ULW5|RAB26_HUMAN	tr|A0A445ERW6|A0A445ERW6_ARAHY	51.190	168	81	1	61	228	34	200	1.31e-59	193
sp|Q9ULW5|RAB26_HUMAN	tr|A0A4X2KXU6|A0A4X2KXU6_VOMUR	48.521	169	86	1	60	228	8	175	1.31e-59	192
sp|Q9ULW5|RAB26_HUMAN	tr|A0A151MGM4|A0A151MGM4_ALLMI	48.521	169	86	1	60	228	8	175	1.31e-59	192
sp|Q9ULW5|RAB26_HUMAN	tr|F7G6Q8|F7G6Q8_ORNAN	48.521	169	86	1	60	228	8	175	1.31e-59	192
sp|Q9ULW5|RAB26_HUMAN	sp|Q52NJ2|RAB1A_PIG	48.521	169	86	1	60	228	8	175	1.40e-59	192
sp|Q9ULW5|RAB26_HUMAN	tr|A0A067RAM6|A0A067RAM6_ZOONE	44.221	199	106	2	60	254	8	205	1.48e-59	192
sp|Q9ULW5|RAB26_HUMAN	tr|A9TF93|A9TF93_PHYPA	49.444	180	89	2	58	236	8	186	1.52e-59	192
sp|Q9ULW5|RAB26_HUMAN	tr|A0A2U4BYS4|A0A2U4BYS4_TURTR	48.521	169	86	1	60	228	8	175	1.54e-59	192
sp|Q9ULW5|RAB26_HUMAN	tr|A0A2Y9D7Y0|A0A2Y9D7Y0_TRIMA	48.521	169	86	1	60	228	8	175	1.54e-59	192
sp|Q9ULW5|RAB26_HUMAN	tr|A0A2K6T2U0|A0A2K6T2U0_SAIBB	48.521	169	86	1	60	228	8	175	1.54e-59	192
sp|Q9ULW5|RAB26_HUMAN	tr|A0A2Y9FLH9|A0A2Y9FLH9_PHYMC	48.521	169	86	1	60	228	8	175	1.54e-59	192
sp|Q9ULW5|RAB26_HUMAN	tr|H2QHZ8|H2QHZ8_PANTR	48.521	169	86	1	60	228	8	175	1.54e-59	192
sp|Q9ULW5|RAB26_HUMAN	tr|H0XTY4|H0XTY4_OTOGA	48.521	169	86	1	60	228	8	175	1.54e-59	192
sp|Q9ULW5|RAB26_HUMAN	tr|G1TCS8|G1TCS8_RABIT	48.521	169	86	1	60	228	8	175	1.54e-59	192
sp|Q9ULW5|RAB26_HUMAN	tr|A0A2U3VR10|A0A2U3VR10_ODORO	48.521	169	86	1	60	228	8	175	1.54e-59	192
sp|Q9ULW5|RAB26_HUMAN	tr|G1QGH1|G1QGH1_MYOLU	48.521	169	86	1	60	228	8	175	1.54e-59	192
sp|Q9ULW5|RAB26_HUMAN	sp|P62821|RAB1A_MOUSE	48.521	169	86	1	60	228	8	175	1.54e-59	192
sp|Q9ULW5|RAB26_HUMAN	tr|A0A2K6AA91|A0A2K6AA91_MANLE	48.521	169	86	1	60	228	8	175	1.54e-59	192
sp|Q9ULW5|RAB26_HUMAN	tr|A0A340XVG1|A0A340XVG1_LIPVE	48.521	169	86	1	60	228	8	175	1.54e-59	192
sp|Q9ULW5|RAB26_HUMAN	tr|A0A2U3YXK7|A0A2U3YXK7_LEPWE	48.521	169	86	1	60	228	8	175	1.54e-59	192
sp|Q9ULW5|RAB26_HUMAN	tr|A0A287CWG7|A0A287CWG7_ICTTR	48.521	169	86	1	60	228	8	175	1.54e-59	192
sp|Q9ULW5|RAB26_HUMAN	sp|P62820|RAB1A_HUMAN	48.521	169	86	1	60	228	8	175	1.54e-59	192
sp|Q9ULW5|RAB26_HUMAN	tr|A0A2I2YRY8|A0A2I2YRY8_GORGO	48.521	169	86	1	60	228	8	175	1.54e-59	192
sp|Q9ULW5|RAB26_HUMAN	tr|A0A1S3ARY2|A0A1S3ARY2_ERIEU	48.521	169	86	1	60	228	8	175	1.54e-59	192
sp|Q9ULW5|RAB26_HUMAN	tr|A0A1S3FPM5|A0A1S3FPM5_DIPOR	48.521	169	86	1	60	228	8	175	1.54e-59	192
sp|Q9ULW5|RAB26_HUMAN	tr|A0A2Y9Q1R6|A0A2Y9Q1R6_DELLE	48.521	169	86	1	60	228	8	175	1.54e-59	192
sp|Q9ULW5|RAB26_HUMAN	tr|A0A286X8E8|A0A286X8E8_CAVPO	48.521	169	86	1	60	228	8	175	1.54e-59	192
sp|Q9ULW5|RAB26_HUMAN	sp|P62822|RAB1A_CANLF	48.521	169	86	1	60	228	8	175	1.54e-59	192
sp|Q9ULW5|RAB26_HUMAN	tr|F7GSP9|F7GSP9_CALJA	48.521	169	86	1	60	228	8	175	1.54e-59	192
sp|Q9ULW5|RAB26_HUMAN	tr|A0A2K5CB22|A0A2K5CB22_AOTNA	48.521	169	86	1	60	228	8	175	1.54e-59	192
sp|Q9ULW5|RAB26_HUMAN	tr|G1L2T8|G1L2T8_AILME	48.521	169	86	1	60	228	8	175	1.54e-59	192
sp|Q9ULW5|RAB26_HUMAN	tr|G3H4I1|G3H4I1_CRIGR	47.475	198	74	2	60	228	5	201	1.64e-59	193
sp|Q9ULW5|RAB26_HUMAN	sp|Q54NU2|RAB1D_DICDI	44.221	199	105	2	60	253	7	204	1.78e-59	192
sp|Q9ULW5|RAB26_HUMAN	sp|Q8K386|RAB15_MOUSE	48.333	180	92	1	60	239	5	183	2.12e-59	192
sp|Q9ULW5|RAB26_HUMAN	tr|A0A1D6HEW8|A0A1D6HEW8_MAIZE	47.449	196	95	3	58	253	34	221	2.12e-59	197
sp|Q9ULW5|RAB26_HUMAN	tr|A0A1D6HEW8|A0A1D6HEW8_MAIZE	46.701	197	101	2	61	254	204	399	5.22e-59	197
sp|Q9ULW5|RAB26_HUMAN	tr|B9EN43|B9EN43_SALSA	48.521	169	86	1	60	228	5	172	2.42e-59	191
sp|Q9ULW6|NP1L2_HUMAN	sp|Q9ULW6|NP1L2_HUMAN	100.000	460	0	0	1	460	1	460	0.0	937
sp|Q9ULW6|NP1L2_HUMAN	tr|G3SGM5|G3SGM5_GORGO	99.348	460	3	0	1	460	1	460	0.0	931
sp|Q9ULW6|NP1L2_HUMAN	tr|H2PW14|H2PW14_PONAB	98.261	460	8	0	1	460	1	460	0.0	916
sp|Q9ULW6|NP1L2_HUMAN	tr|F6UCS3|F6UCS3_MACMU	96.753	462	13	1	1	460	1	462	0.0	902
sp|Q9ULW6|NP1L2_HUMAN	tr|A0A0D9SAK2|A0A0D9SAK2_CHLSB	97.174	460	11	1	1	460	1	458	0.0	901
sp|Q9ULW6|NP1L2_HUMAN	tr|A0A2K5E176|A0A2K5E176_AOTNA	94.794	461	23	1	1	460	1	461	0.0	844
sp|Q9ULW6|NP1L2_HUMAN	tr|G1SBK5|G1SBK5_NOMLE	95.238	462	20	1	1	460	1	462	0.0	816
sp|Q9ULW6|NP1L2_HUMAN	tr|U3D3N0|U3D3N0_CALJA	94.372	462	24	1	1	460	1	462	0.0	812
sp|Q9ULW6|NP1L2_HUMAN	tr|A0A384D2P9|A0A384D2P9_URSMA	86.422	464	57	2	1	460	1	462	0.0	780
sp|Q9ULW6|NP1L2_HUMAN	tr|A0A2U3XQN5|A0A2U3XQN5_LEPWE	85.961	463	60	2	1	460	1	461	0.0	780
sp|Q9ULW6|NP1L2_HUMAN	tr|A0A2U3X2W1|A0A2U3X2W1_ODORO	86.022	465	58	2	1	460	1	463	0.0	776
sp|Q9ULW6|NP1L2_HUMAN	tr|E2RT29|E2RT29_CANLF	84.267	464	67	2	1	460	1	462	0.0	763
sp|Q9ULW6|NP1L2_HUMAN	tr|M3Z6R4|M3Z6R4_MUSPF	84.881	463	62	3	1	460	1	458	0.0	753
sp|Q9ULW6|NP1L2_HUMAN	tr|A0A2Y9FGA4|A0A2Y9FGA4_PHYMC	84.052	464	69	2	1	460	1	463	0.0	746
sp|Q9ULW6|NP1L2_HUMAN	tr|H0Y1S3|H0Y1S3_OTOGA	88.286	461	49	3	1	460	1	457	0.0	740
sp|Q9ULW6|NP1L2_HUMAN	tr|A0A1U7TDA7|A0A1U7TDA7_TARSY	87.689	463	54	2	1	460	1	463	0.0	735
sp|Q9ULW6|NP1L2_HUMAN	tr|A0A2Y9P2T1|A0A2Y9P2T1_DELLE	82.974	464	73	3	1	460	1	462	0.0	733
sp|Q9ULW6|NP1L2_HUMAN	tr|A0A340XSI9|A0A340XSI9_LIPVE	82.759	464	74	3	1	460	1	462	0.0	731
sp|Q9ULW6|NP1L2_HUMAN	tr|A0A2U3V9Z5|A0A2U3V9Z5_TURTR	82.937	463	74	3	1	460	1	461	0.0	731
sp|Q9ULW6|NP1L2_HUMAN	tr|F1RPL0|F1RPL0_PIG	83.122	474	65	3	1	460	1	473	0.0	717
sp|Q9ULW6|NP1L2_HUMAN	tr|G1U7D6|G1U7D6_RABIT	85.501	469	51	8	1	460	1	461	0.0	712
sp|Q9ULW6|NP1L2_HUMAN	tr|G1NW73|G1NW73_MYOLU	81.290	465	76	5	1	460	1	459	0.0	709
sp|Q9ULW6|NP1L2_HUMAN	tr|I3MTA0|I3MTA0_ICTTR	85.900	461	61	3	1	460	1	458	0.0	709
sp|Q9ULW6|NP1L2_HUMAN	tr|A0A2Y9DTB8|A0A2Y9DTB8_TRIMA	81.345	461	70	4	1	460	1	446	0.0	706
sp|Q9ULW6|NP1L2_HUMAN	tr|F6QAC9|F6QAC9_HORSE	84.764	466	50	4	1	460	1	451	0.0	687
sp|Q9ULW6|NP1L2_HUMAN	sp|P51860|NP1L2_MOUSE	80.911	461	86	2	1	460	1	460	0.0	686
sp|Q9ULW6|NP1L2_HUMAN	tr|A0A1U7QXA9|A0A1U7QXA9_MESAU	81.602	462	83	2	1	460	1	462	0.0	678
sp|Q9ULW6|NP1L2_HUMAN	tr|G1L6T7|G1L6T7_AILME	77.174	460	51	3	1	460	1	406	0.0	676
sp|Q9ULW6|NP1L2_HUMAN	tr|G3IGD3|G3IGD3_CRIGR	81.641	463	82	3	1	460	1	463	0.0	674
sp|Q9ULW6|NP1L2_HUMAN	tr|A0A1S3G6R5|A0A1S3G6R5_DIPOR	78.436	473	86	5	1	460	1	470	0.0	670
sp|Q9ULW6|NP1L2_HUMAN	tr|G3U3K1|G3U3K1_LOXAF	81.894	359	27	2	98	456	1	321	0.0	585
sp|Q9ULW6|NP1L2_HUMAN	tr|A0A2Y9FY11|A0A2Y9FY11_TRIMA	57.068	382	150	5	83	460	22	393	5.89e-152	442
sp|Q9ULW6|NP1L2_HUMAN	tr|A0A2Y9DSG2|A0A2Y9DSG2_TRIMA	55.802	405	160	7	60	460	101	490	1.63e-150	442
sp|Q9ULW6|NP1L2_HUMAN	tr|A0A452ETV2|A0A452ETV2_CAPHI	61.957	460	93	7	1	460	1	378	1.34e-148	433
sp|Q9ULW6|NP1L2_HUMAN	tr|A0A287BC38|A0A287BC38_PIG	54.315	394	167	4	70	460	52	435	3.09e-146	429
sp|Q9ULW6|NP1L2_HUMAN	tr|A0A2U3V9T6|A0A2U3V9T6_TURTR	52.415	414	164	7	54	459	4	392	2.55e-142	417
sp|Q9ULW6|NP1L2_HUMAN	tr|A0A2Y9NMT4|A0A2Y9NMT4_DELLE	52.174	414	165	7	54	459	4	392	1.07e-140	413
sp|Q9ULW6|NP1L2_HUMAN	tr|A0A340XY74|A0A340XY74_LIPVE	50.860	407	175	6	54	459	47	429	5.09e-130	387
sp|Q9ULW6|NP1L2_HUMAN	tr|W5QDK1|W5QDK1_SHEEP	50.926	324	111	3	98	413	51	334	4.83e-94	293
sp|Q9ULW6|NP1L2_HUMAN	tr|G1Q319|G1Q319_MYOLU	50.938	320	111	3	98	410	64	344	9.06e-90	283
sp|Q9ULW6|NP1L2_HUMAN	tr|A0A2R9CHS9|A0A2R9CHS9_PANPA	50.926	324	113	3	98	414	61	345	5.72e-88	278
sp|Q9ULW6|NP1L2_HUMAN	tr|A0A2I3RMW8|A0A2I3RMW8_PANTR	50.926	324	113	3	98	414	61	345	5.91e-88	278
sp|Q9ULW6|NP1L2_HUMAN	tr|A0A5F9CEA3|A0A5F9CEA3_RABIT	45.231	325	134	5	98	414	81	369	1.20e-87	278
sp|Q9ULW6|NP1L2_HUMAN	tr|A0A2K6N2Y4|A0A2K6N2Y4_RHIBE	50.000	320	108	3	98	410	56	330	6.36e-87	275
sp|Q9ULW6|NP1L2_HUMAN	tr|G3ULN1|G3ULN1_LOXAF	50.938	320	111	2	98	410	65	345	2.66e-86	274
sp|Q9ULW6|NP1L2_HUMAN	tr|A0A2K5EBB4|A0A2K5EBB4_AOTNA	48.406	345	132	3	98	435	64	369	3.49e-86	273
sp|Q9ULW6|NP1L2_HUMAN	tr|A0A3Q1LUM5|A0A3Q1LUM5_BOVIN	50.938	320	111	2	98	410	64	344	3.55e-86	273
sp|Q9ULW6|NP1L2_HUMAN	sp|P28656|NP1L1_MOUSE	50.784	319	111	3	98	409	64	343	1.28e-85	272
sp|Q9ULW6|NP1L2_HUMAN	tr|A0A4X2KIZ3|A0A4X2KIZ3_VOMUR	48.943	331	121	4	86	409	54	343	1.42e-85	272
sp|Q9ULW6|NP1L2_HUMAN	tr|H0X2F2|H0X2F2_OTOGA	50.784	319	111	3	98	409	64	343	1.51e-85	272
sp|Q9ULW6|NP1L2_HUMAN	tr|G1KFY2|G1KFY2_ANOCA	47.892	332	124	3	86	410	75	364	1.99e-85	273
sp|Q9ULW6|NP1L2_HUMAN	tr|M3VUF4|M3VUF4_FELCA	50.784	319	111	3	98	409	64	343	2.17e-85	272
sp|Q9ULW6|NP1L2_HUMAN	tr|F1PRE1|F1PRE1_CANLF	50.784	319	111	3	98	409	64	343	2.17e-85	272
sp|Q9ULW6|NP1L2_HUMAN	tr|W5PZN3|W5PZN3_SHEEP	50.784	319	111	3	98	409	64	343	2.23e-85	271
sp|Q9ULW6|NP1L2_HUMAN	tr|A0A2U3ZL73|A0A2U3ZL73_ODORO	50.938	320	111	3	98	410	90	370	2.29e-85	272
sp|Q9ULW6|NP1L2_HUMAN	sp|A6H767|NP1L1_BOVIN	50.784	319	111	2	98	409	64	343	2.34e-85	271
sp|Q9ULW6|NP1L2_HUMAN	tr|A0A0D9QVJ9|A0A0D9QVJ9_CHLSB	50.784	319	111	3	98	409	64	343	2.40e-85	271
sp|Q9ULW6|NP1L2_HUMAN	tr|A0A2U3ZZ32|A0A2U3ZZ32_TURTR	50.784	319	111	3	98	409	64	343	2.63e-85	271
sp|Q9ULW6|NP1L2_HUMAN	tr|F1SGD7|F1SGD7_PIG	50.784	319	111	3	98	409	64	343	2.63e-85	271
sp|Q9ULW6|NP1L2_HUMAN	tr|A0A2J8W1I4|A0A2J8W1I4_PONAB	50.784	319	111	3	98	409	64	343	2.63e-85	271
sp|Q9ULW6|NP1L2_HUMAN	tr|A0A096NC44|A0A096NC44_PAPAN	50.784	319	111	3	98	409	64	343	2.63e-85	271
sp|Q9ULW6|NP1L2_HUMAN	tr|G1QXS6|G1QXS6_NOMLE	50.784	319	111	3	98	409	64	343	2.63e-85	271
sp|Q9ULW6|NP1L2_HUMAN	tr|A0A2K6AL79|A0A2K6AL79_MANLE	50.784	319	111	3	98	409	64	343	2.63e-85	271
sp|Q9ULW6|NP1L2_HUMAN	tr|F7BMC8|F7BMC8_MACMU	50.784	319	111	3	98	409	64	343	2.63e-85	271
sp|Q9ULW6|NP1L2_HUMAN	tr|A0A2I2Z4P7|A0A2I2Z4P7_GORGO	50.784	319	111	3	98	409	64	343	2.63e-85	271
sp|Q9ULW6|NP1L2_HUMAN	tr|A0A2K5LWB1|A0A2K5LWB1_CERAT	50.784	319	111	3	98	409	64	343	2.63e-85	271
sp|Q9ULW6|NP1L2_HUMAN	tr|A0A2K5F9G4|A0A2K5F9G4_AOTNA	50.784	319	111	3	98	409	64	343	2.63e-85	271
sp|Q9ULW6|NP1L2_HUMAN	sp|P55209|NP1L1_HUMAN	50.784	319	111	3	98	409	64	343	2.72e-85	271
sp|Q9ULW6|NP1L2_HUMAN	tr|A0A3Q1N552|A0A3Q1N552_BOVIN	50.784	319	111	2	98	409	23	302	3.01e-85	270
sp|Q9ULW6|NP1L2_HUMAN	tr|A0A1D5Q8B6|A0A1D5Q8B6_MACMU	50.784	319	111	3	98	409	50	329	3.33e-85	271
sp|Q9ULW6|NP1L2_HUMAN	tr|M3Z1A2|M3Z1A2_MUSPF	50.784	319	111	3	98	409	64	343	3.49e-85	271
sp|Q9ULW6|NP1L2_HUMAN	tr|A0A1U7U616|A0A1U7U616_TARSY	50.784	319	111	2	98	409	76	355	3.89e-85	271
sp|Q9ULW6|NP1L2_HUMAN	tr|A0A2Y9SS04|A0A2Y9SS04_PHYMC	50.784	319	111	3	98	409	76	355	4.47e-85	271
sp|Q9ULW6|NP1L2_HUMAN	tr|A0A2Y9RSS0|A0A2Y9RSS0_TRIMA	50.789	317	110	2	100	409	66	343	5.36e-85	271
sp|Q9ULW6|NP1L2_HUMAN	tr|A0A2Y9ME04|A0A2Y9ME04_DELLE	50.784	319	111	3	98	409	76	355	7.26e-85	271
sp|Q9ULW6|NP1L2_HUMAN	tr|H0W3W1|H0W3W1_CAVPO	50.470	319	112	3	98	409	58	337	7.50e-85	270
sp|Q9ULW6|NP1L2_HUMAN	tr|A0A452F0D4|A0A452F0D4_CAPHI	50.000	320	114	3	101	413	4	284	9.63e-85	267
sp|Q9ULW6|NP1L2_HUMAN	tr|A0A2I0LZM0|A0A2I0LZM0_COLLI	48.936	329	122	3	86	409	55	342	1.10e-84	270
sp|Q9ULW6|NP1L2_HUMAN	tr|A0A384BIZ0|A0A384BIZ0_URSMA	50.784	319	111	3	98	409	103	382	1.26e-84	271
sp|Q9ULW6|NP1L2_HUMAN	tr|F7CC77|F7CC77_HORSE	50.784	319	111	3	98	409	95	374	1.27e-84	271
sp|Q9ULW6|NP1L2_HUMAN	tr|A0A3Q1LQC2|A0A3Q1LQC2_BOVIN	50.157	319	113	2	98	409	64	343	2.15e-84	269
sp|Q9ULW6|NP1L2_HUMAN	tr|A0A452DUC4|A0A452DUC4_CAPHI	50.157	319	113	3	98	409	64	343	3.06e-84	269
sp|Q9ULW6|NP1L2_HUMAN	sp|Q5R4D4|NP1L1_PONAB	50.470	319	112	3	98	409	64	343	3.33e-84	269
sp|Q9ULW6|NP1L2_HUMAN	tr|A0A2U3Z631|A0A2U3Z631_LEPWE	46.769	325	129	5	98	414	53	341	3.90e-84	268
sp|Q9ULW6|NP1L2_HUMAN	tr|A0A2U3W6Q2|A0A2U3W6Q2_ODORO	46.769	325	129	5	98	414	53	341	4.97e-84	268
sp|Q9ULW6|NP1L2_HUMAN	tr|L5JW60|L5JW60_PTEAL	50.625	320	112	3	98	410	103	383	6.17e-84	269
sp|Q9ULW6|NP1L2_HUMAN	tr|G1LIU3|G1LIU3_AILME	50.157	319	112	3	98	409	64	342	1.18e-83	267
sp|Q9ULW6|NP1L2_HUMAN	tr|A0A5F9DPZ4|A0A5F9DPZ4_RABIT	50.784	319	111	3	98	409	83	362	1.88e-83	268
sp|Q9ULW6|NP1L2_HUMAN	tr|F7I7C8|F7I7C8_CALJA	50.629	318	111	3	100	410	87	365	1.92e-83	267
sp|Q9ULW6|NP1L2_HUMAN	tr|A0A2K6FP35|A0A2K6FP35_PROCO	49.845	323	116	2	98	413	23	306	2.96e-83	264
sp|Q9ULW6|NP1L2_HUMAN	tr|A0A091IXN7|A0A091IXN7_EGRGA	42.857	371	153	5	63	414	7	337	3.09e-83	265
sp|Q9ULW6|NP1L2_HUMAN	tr|A0A2K6S9M8|A0A2K6S9M8_SAIBB	49.843	319	113	3	98	409	64	342	5.56e-83	265
sp|Q9ULW6|NP1L2_HUMAN	tr|A0A340WP96|A0A340WP96_LIPVE	50.470	319	112	3	98	409	93	372	8.84e-83	266
sp|Q9ULW6|NP1L2_HUMAN	tr|A0A2K6F7H8|A0A2K6F7H8_PROCO	45.846	325	132	5	98	414	53	341	1.13e-82	265
sp|Q9ULW6|NP1L2_HUMAN	tr|H0ZFS6|H0ZFS6_TAEGU	42.162	370	155	5	63	413	3	332	1.78e-82	263
sp|Q9ULW6|NP1L2_HUMAN	tr|A0A2K5TUU8|A0A2K5TUU8_MACFA	50.784	319	110	4	98	409	64	342	1.90e-82	264
sp|Q9ULW6|NP1L2_HUMAN	sp|Q28EB4|NP1L1_XENTR	50.157	319	113	4	98	409	65	344	2.08e-82	264
sp|Q9ULW6|NP1L2_HUMAN	tr|A0A1S3FKG6|A0A1S3FKG6_DIPOR	50.470	319	112	2	98	409	76	355	1.02e-81	263
sp|Q9ULW6|NP1L2_HUMAN	tr|A0A5F5XTV1|A0A5F5XTV1_FELCA	45.846	325	132	4	98	414	53	341	1.14e-81	263
sp|Q9ULW6|NP1L2_HUMAN	tr|A0A099YVX5|A0A099YVX5_TINGU	43.548	372	153	6	62	414	6	339	1.42e-81	261
sp|Q9ULW6|NP1L2_HUMAN	tr|A0A3B4VB63|A0A3B4VB63_SERDU	43.697	357	147	4	65	413	18	328	1.84e-81	261
sp|Q9ULW6|NP1L2_HUMAN	tr|G1K899|G1K899_ANOCA	42.819	376	160	6	58	414	3	342	2.43e-81	261
sp|Q9ULW6|NP1L2_HUMAN	tr|J9P4X0|J9P4X0_CANLF	45.231	325	134	3	98	414	53	341	3.68e-81	261
sp|Q9ULW6|NP1L2_HUMAN	tr|M3Y134|M3Y134_MUSPF	44.923	325	135	3	98	414	53	341	5.08e-81	260
sp|Q9ULW6|NP1L2_HUMAN	sp|Q78ZA7|NP1L4_MOUSE	44.923	325	135	4	98	414	53	341	6.34e-81	259
sp|Q9ULW6|NP1L2_HUMAN	tr|A0A087RK48|A0A087RK48_APTFO	43.396	371	153	6	63	414	7	339	1.19e-80	259
sp|Q9ULW6|NP1L2_HUMAN	tr|A0A091W6L5|A0A091W6L5_OPIHO	43.127	371	154	6	63	414	7	339	1.57e-80	258
sp|Q9ULW6|NP1L2_HUMAN	tr|A0A1L8GYL4|A0A1L8GYL4_XENLA	50.157	319	113	3	98	409	65	344	1.77e-80	259
sp|Q9ULW6|NP1L2_HUMAN	tr|I3MMC2|I3MMC2_ICTTR	44.000	325	136	4	98	414	53	339	3.04e-80	258
sp|Q9ULW6|NP1L2_HUMAN	tr|K7FKA4|K7FKA4_PELSI	42.588	371	162	8	63	414	10	348	3.29e-80	258
sp|Q9ULW6|NP1L2_HUMAN	tr|G3SWJ7|G3SWJ7_LOXAF	44.923	325	135	3	98	414	53	341	3.65e-80	258
sp|Q9ULW6|NP1L2_HUMAN	tr|A0A060Y771|A0A060Y771_ONCMY	47.432	331	130	4	86	409	142	435	4.08e-80	261
sp|Q9ULW6|NP1L2_HUMAN	tr|H2RPU1|H2RPU1_TAKRU	47.799	318	120	2	100	410	145	423	4.16e-80	261
sp|Q9ULW6|NP1L2_HUMAN	tr|A0A384CSR3|A0A384CSR3_URSMA	45.231	325	134	3	98	414	129	417	5.08e-80	260
sp|Q9ULW6|NP1L2_HUMAN	tr|G3X7M5|G3X7M5_BOVIN	49.379	322	114	4	98	409	64	346	9.61e-80	257
sp|Q9ULW6|NP1L2_HUMAN	tr|W5PHU0|W5PHU0_SHEEP	46.082	319	123	3	98	409	64	340	1.04e-79	257
sp|Q9ULW6|NP1L2_HUMAN	tr|A0A093IJV7|A0A093IJV7_DRYPU	42.857	371	155	5	63	414	7	339	1.45e-79	256
sp|Q9ULW6|NP1L2_HUMAN	tr|A0A2I0MHX2|A0A2I0MHX2_COLLI	41.867	375	153	5	63	414	8	340	1.45e-79	256
sp|Q9ULW6|NP1L2_HUMAN	tr|A0A2Y9QAI3|A0A2Y9QAI3_TRIMA	44.923	325	135	3	98	414	87	375	2.64e-79	257
sp|Q9ULW6|NP1L2_HUMAN	tr|F1RYA4|F1RYA4_PIG	44.923	325	135	3	98	414	53	341	2.94e-79	257
sp|Q9ULW6|NP1L2_HUMAN	tr|A0A2U3ZHW5|A0A2U3ZHW5_ODORO	49.221	321	115	3	98	410	64	344	3.13e-79	256
sp|Q9ULW6|NP1L2_HUMAN	tr|A0A1U7QBL4|A0A1U7QBL4_MESAU	44.308	325	137	3	98	414	53	341	9.26e-79	254
sp|Q9ULW6|NP1L2_HUMAN	tr|G1NV39|G1NV39_MYOLU	44.615	325	136	3	98	414	53	341	9.36e-79	254
sp|Q9ULW6|NP1L2_HUMAN	tr|G5BST6|G5BST6_HETGA	44.615	325	136	3	98	414	49	337	1.09e-78	254
sp|Q9ULW6|NP1L2_HUMAN	tr|A0A452FTB7|A0A452FTB7_CAPHI	48.607	323	118	4	98	413	63	344	1.47e-78	253
sp|Q9ULW6|NP1L2_HUMAN	tr|A0A4X2KY37|A0A4X2KY37_VOMUR	41.287	373	166	4	58	414	3	338	1.60e-78	254
sp|Q9ULW6|NP1L2_HUMAN	tr|A0A2U4AUK6|A0A2U4AUK6_TURTR	44.923	325	135	3	98	414	22	310	1.91e-78	253
sp|Q9ULW6|NP1L2_HUMAN	tr|W5NW82|W5NW82_SHEEP	44.615	325	136	4	98	414	53	341	1.95e-78	253
sp|Q9ULW6|NP1L2_HUMAN	tr|G3Q763|G3Q763_GASAC	46.875	320	122	4	100	409	67	348	2.29e-78	254
sp|Q9ULW6|NP1L2_HUMAN	tr|A0A2Y9PNG8|A0A2Y9PNG8_DELLE	44.923	325	135	3	98	414	84	372	2.83e-78	254
sp|Q9ULW6|NP1L2_HUMAN	tr|A0A1S3FJS9|A0A1S3FJS9_DIPOR	44.308	325	137	3	98	414	53	341	3.43e-78	253
sp|Q9ULW6|NP1L2_HUMAN	tr|A0A1S3AJ00|A0A1S3AJ00_ERIEU	43.827	324	137	3	98	413	53	339	3.74e-78	253
sp|Q9ULW6|NP1L2_HUMAN	tr|G1LGZ1|G1LGZ1_AILME	45.538	325	133	4	98	414	53	341	6.11e-78	252
sp|Q9ULW6|NP1L2_HUMAN	tr|W5NRE2|W5NRE2_SHEEP	46.769	325	117	6	98	414	60	336	6.21e-78	251
sp|Q9ULW6|NP1L2_HUMAN	tr|A0A455AG69|A0A455AG69_PHYMC	44.411	331	128	3	98	414	53	341	6.85e-78	253
sp|Q9ULW6|NP1L2_HUMAN	tr|R0LLH7|R0LLH7_ANAPL	45.538	325	131	4	98	414	29	315	6.98e-78	250
sp|Q9ULW6|NP1L2_HUMAN	tr|A0A340Y0K5|A0A340Y0K5_LIPVE	44.308	325	137	3	98	414	53	341	1.14e-77	251
sp|Q9ULW6|NP1L2_HUMAN	tr|F1N7X3|F1N7X3_BOVIN	44.923	325	135	4	98	414	89	377	1.49e-77	252
sp|Q9ULW6|NP1L2_HUMAN	tr|A0A1L8GEE7|A0A1L8GEE7_XENLA	43.210	324	138	3	98	413	40	325	2.20e-77	250
sp|Q9ULW6|NP1L2_HUMAN	sp|Q2TA40|NP1L4_BOVIN	44.615	325	136	4	98	414	53	341	2.52e-77	251
sp|Q9ULW6|NP1L2_HUMAN	tr|A0A452EXE5|A0A452EXE5_CAPHI	45.846	325	132	4	98	414	53	341	3.10e-77	251
sp|Q9ULW6|NP1L2_HUMAN	sp|Q99733|NP1L4_HUMAN	45.231	325	134	4	98	414	53	341	4.12e-77	250
sp|Q9ULW6|NP1L2_HUMAN	tr|A0A2R9ALN5|A0A2R9ALN5_PANPA	45.846	325	132	5	98	414	53	341	4.25e-77	250
sp|Q9ULW6|NP1L2_HUMAN	tr|A0A2I2YBN5|A0A2I2YBN5_GORGO	45.846	325	132	5	98	414	53	341	4.25e-77	250
sp|Q9ULW6|NP1L2_HUMAN	tr|A0A2K6T4Q0|A0A2K6T4Q0_SAIBB	45.231	325	134	5	98	414	53	341	5.93e-77	250
sp|Q9ULW6|NP1L2_HUMAN	tr|A0A2I3LTG0|A0A2I3LTG0_PAPAN	45.538	325	133	5	98	414	53	341	7.27e-77	249
sp|Q9ULW6|NP1L2_HUMAN	tr|A0A2K5XYH8|A0A2K5XYH8_MANLE	45.538	325	133	5	98	414	53	341	7.27e-77	249
sp|Q9ULW6|NP1L2_HUMAN	tr|A0A5F8A9Q1|A0A5F8A9Q1_MACMU	45.538	325	133	5	98	414	53	341	7.27e-77	249
sp|Q9ULW6|NP1L2_HUMAN	tr|A0A2K5U0P8|A0A2K5U0P8_MACFA	45.538	325	133	5	98	414	53	341	7.27e-77	249
sp|Q9ULW6|NP1L2_HUMAN	tr|A0A2K5MFK9|A0A2K5MFK9_CERAT	45.538	325	133	5	98	414	53	341	7.27e-77	249
sp|Q9ULW6|NP1L2_HUMAN	tr|A0A0D9RB24|A0A0D9RB24_CHLSB	45.538	325	133	5	98	414	53	341	9.72e-77	249
sp|Q9ULW6|NP1L2_HUMAN	tr|A0A5F4VVM7|A0A5F4VVM7_CALJA	45.846	325	132	5	98	414	53	341	1.12e-76	249
sp|Q9ULW6|NP1L2_HUMAN	tr|A0A026X0C5|A0A026X0C5_OOCBI	43.125	320	139	6	101	411	50	335	1.89e-76	247
sp|Q9ULW6|NP1L2_HUMAN	tr|A0A3Q2HV51|A0A3Q2HV51_HORSE	44.923	325	135	3	98	414	53	341	2.87e-76	248
sp|Q9ULW6|NP1L2_HUMAN	tr|A0A2K5C1I7|A0A2K5C1I7_AOTNA	45.231	325	134	4	98	414	53	341	3.93e-76	248
sp|Q9ULW6|NP1L2_HUMAN	tr|H2NCH7|H2NCH7_PONAB	45.231	325	132	6	98	414	53	339	4.07e-76	247
sp|Q9ULW6|NP1L2_HUMAN	tr|A0A2I3G8F5|A0A2I3G8F5_NOMLE	45.988	324	128	6	98	414	53	336	1.73e-75	246
sp|Q9ULW6|NP1L2_HUMAN	tr|A0A2I3TC73|A0A2I3TC73_PANTR	46.296	324	127	6	98	414	53	336	1.77e-75	246
sp|Q9ULW6|NP1L2_HUMAN	tr|E2B3E6|E2B3E6_HARSA	40.606	330	152	5	89	409	55	349	1.79e-73	241
sp|Q9ULW6|NP1L2_HUMAN	tr|F7ILJ6|F7ILJ6_CALJA	47.962	319	105	4	98	409	64	328	2.46e-73	240
sp|Q9ULW6|NP1L2_HUMAN	tr|H0ZAQ4|H0ZAQ4_TAEGU	46.526	331	129	4	86	409	57	346	5.55e-73	240
sp|Q9ULW6|NP1L2_HUMAN	tr|H0XSQ2|H0XSQ2_OTOGA	46.708	319	124	3	98	409	23	302	7.51e-73	238
sp|Q9ULW6|NP1L2_HUMAN	tr|A0A0Q3U0C1|A0A0Q3U0C1_AMAAE	46.503	286	113	2	98	383	22	267	1.04e-72	238
sp|Q9ULW6|NP1L2_HUMAN	tr|A0A1S3KLV7|A0A1S3KLV7_SALSA	45.110	317	131	4	104	413	70	350	1.04e-72	239
sp|Q9ULW6|NP1L2_HUMAN	tr|G3PAQ1|G3PAQ1_GASAC	45.110	317	132	3	104	413	2	283	1.09e-71	234
sp|Q9ULW6|NP1L2_HUMAN	tr|H0WFQ0|H0WFQ0_OTOGA	41.846	325	145	4	98	414	53	341	4.06e-71	234
sp|Q9ULW6|NP1L2_HUMAN	tr|A0A2K5MAY3|A0A2K5MAY3_CERAT	45.768	319	104	3	98	409	87	343	2.04e-70	232
sp|Q9ULW6|NP1L2_HUMAN	tr|A0A3Q1NDU3|A0A3Q1NDU3_BOVIN	47.152	316	108	4	98	406	64	327	2.43e-70	232
sp|Q9ULW6|NP1L2_HUMAN	tr|A0A226N8D8|A0A226N8D8_CALSU	39.247	372	140	6	62	414	13	317	2.11e-69	231
sp|Q9ULW6|NP1L2_HUMAN	tr|G1N6Z3|G1N6Z3_MELGA	39.946	373	167	7	62	414	7	342	8.39e-69	229
sp|Q9ULW6|NP1L2_HUMAN	tr|A0A2U3VG40|A0A2U3VG40_ODORO	50.397	252	86	2	98	349	113	325	1.39e-68	226
sp|Q9ULW6|NP1L2_HUMAN	tr|A0A1U7TE85|A0A1U7TE85_TARSY	42.985	335	143	4	86	413	51	344	1.01e-67	226
sp|Q9ULW6|NP1L2_HUMAN	tr|M3Z0H2|M3Z0H2_MUSPF	43.396	318	125	7	100	410	57	326	2.74e-67	224
sp|Q9ULW6|NP1L2_HUMAN	tr|A0A139WJ25|A0A139WJ25_TRICA	42.202	327	148	5	97	413	46	341	6.61e-67	223
sp|Q9ULW6|NP1L2_HUMAN	tr|A0A2K5YY98|A0A2K5YY98_MANLE	43.252	326	109	6	90	414	51	301	7.76e-66	219
sp|Q9ULW6|NP1L2_HUMAN	tr|A0A2K6MIQ7|A0A2K6MIQ7_RHIBE	42.593	324	128	5	98	414	53	325	9.27e-66	220
sp|Q9ULW6|NP1L2_HUMAN	tr|A0A067RSE1|A0A067RSE1_ZOONE	42.202	327	149	6	96	413	46	341	2.71e-65	219
sp|Q9ULW6|NP1L2_HUMAN	tr|M3XX85|M3XX85_MUSPF	41.456	316	134	5	101	414	66	332	3.22e-65	219
sp|Q9ULW6|NP1L2_HUMAN	tr|A0A0L0CBM7|A0A0L0CBM7_LUCCU	34.722	360	181	5	63	413	8	322	4.82e-64	216
sp|Q9ULW6|NP1L2_HUMAN	tr|Q9W1G7|Q9W1G7_DROME	36.957	322	153	4	100	413	45	324	2.55e-63	214
sp|Q9ULW6|NP1L2_HUMAN	tr|H9JI99|H9JI99_BOMMO	39.450	327	158	6	96	413	9	304	4.49e-62	210
sp|Q9ULW6|NP1L2_HUMAN	tr|A0A194PYU4|A0A194PYU4_PAPXU	40.923	325	145	7	101	413	87	376	4.16e-61	211
sp|Q9ULW6|NP1L2_HUMAN	tr|A0A2I3FVK9|A0A2I3FVK9_NOMLE	40.483	331	123	6	91	409	14	282	4.72e-61	207
sp|Q9ULW6|NP1L2_HUMAN	tr|E9FRI1|E9FRI1_DAPPU	39.319	323	146	5	100	413	62	343	2.56e-60	207
sp|Q9ULW6|NP1L2_HUMAN	tr|A0A2K6A8Q5|A0A2K6A8Q5_MANLE	42.254	284	116	4	140	414	6	250	5.34e-60	202
sp|Q9ULW6|NP1L2_HUMAN	tr|G3IIT5|G3IIT5_CRIGR	39.077	325	130	4	98	414	41	305	2.69e-59	202
sp|Q9ULW6|NP1L2_HUMAN	tr|A0A2K5KHP0|A0A2K5KHP0_CERAT	42.909	275	111	3	147	414	38	273	3.69e-59	201
sp|Q9ULW6|NP1L2_HUMAN	tr|A0A5F5XGG6|A0A5F5XGG6_FELCA	38.973	331	146	7	101	427	143	421	4.58e-59	204
sp|Q9ULW6|NP1L2_HUMAN	tr|A0A091HNN6|A0A091HNN6_CALAN	55.263	190	77	1	233	414	70	259	4.88e-59	200
sp|Q9ULW6|NP1L2_HUMAN	tr|A0A091HNN6|A0A091HNN6_CALAN	56.098	41	18	0	123	163	1	41	3.94e-06	54.3
sp|Q9ULW6|NP1L2_HUMAN	tr|F7APM4|F7APM4_HORSE	37.337	383	168	7	99	412	73	452	1.20e-58	204
sp|Q9ULW6|NP1L2_HUMAN	tr|A0A2K6UP98|A0A2K6UP98_SAIBB	41.009	317	132	5	98	406	45	314	1.86e-58	201
sp|Q9ULW6|NP1L2_HUMAN	tr|G1LAE0|G1LAE0_AILME	38.650	326	143	6	104	427	1	271	2.22e-58	199
sp|Q9ULW6|NP1L2_HUMAN	tr|A0A5F5Y130|A0A5F5Y130_FELCA	38.973	331	146	7	101	427	234	512	3.16e-58	204
sp|Q9ULW6|NP1L2_HUMAN	tr|A0A2I3N728|A0A2I3N728_PAPAN	42.391	276	111	4	148	414	30	266	7.39e-58	197
sp|Q9ULW6|NP1L2_HUMAN	tr|G1LAD9|G1LAD9_AILME	38.957	326	145	7	104	427	58	331	6.20e-57	197
sp|Q9ULW6|NP1L2_HUMAN	tr|G5E768|G5E768_LOXAF	35.811	444	209	10	46	419	8	445	7.64e-57	199
sp|Q9ULW6|NP1L2_HUMAN	tr|A0A1U8BVN7|A0A1U8BVN7_MESAU	59.444	180	66	1	237	409	164	343	1.12e-56	197
sp|Q9ULW6|NP1L2_HUMAN	tr|G3UG77|G3UG77_LOXAF	37.778	315	145	5	102	414	60	325	2.08e-56	196
sp|Q9ULW6|NP1L2_HUMAN	tr|W5JJC8|W5JJC8_ANODA	35.202	321	172	5	100	413	36	327	2.26e-56	197
sp|Q9ULW6|NP1L2_HUMAN	tr|M3Z5Y7|M3Z5Y7_MUSPF	36.939	379	175	6	96	412	72	448	2.39e-56	198
sp|Q9ULW6|NP1L2_HUMAN	tr|A0A2U3Y273|A0A2U3Y273_LEPWE	58.889	180	67	1	237	409	122	301	7.04e-56	194
sp|Q9ULW6|NP1L2_HUMAN	tr|A0A1S3QSG7|A0A1S3QSG7_SALSA	56.906	181	71	1	236	409	34	214	2.10e-55	190
sp|Q9ULW6|NP1L2_HUMAN	tr|A0A2K6T935|A0A2K6T935_SAIBB	39.935	308	110	7	106	413	44	276	2.12e-55	192
sp|Q9ULW6|NP1L2_HUMAN	tr|H2TC71|H2TC71_TAKRU	39.228	311	137	4	104	413	2	261	2.66e-55	191
sp|Q9ULW6|NP1L2_HUMAN	tr|A0A1S3SIK8|A0A1S3SIK8_SALSA	56.906	181	71	1	236	409	34	214	4.03e-55	188
sp|Q9ULW6|NP1L2_HUMAN	tr|A0A2K6MQX9|A0A2K6MQX9_RHIBE	50.515	194	80	2	237	430	162	339	4.11e-55	192
sp|Q9ULW6|NP1L2_HUMAN	tr|G3UHF4|G3UHF4_LOXAF	42.453	318	116	9	100	410	22	279	1.01e-54	189
sp|Q9ULW6|NP1L2_HUMAN	tr|A0A5F4VQT5|A0A5F4VQT5_CALJA	41.231	325	119	9	98	414	64	324	1.72e-54	190
sp|Q9ULW6|NP1L2_HUMAN	tr|A0A452FZD7|A0A452FZD7_CAPHI	58.192	177	73	1	237	413	137	312	3.71e-54	189
sp|Q9ULW6|NP1L2_HUMAN	tr|A0A452FZD7|A0A452FZD7_CAPHI	56.667	60	26	0	98	157	64	123	8.13e-12	72.0
sp|Q9ULW6|NP1L2_HUMAN	tr|G3UD89|G3UD89_LOXAF	37.539	317	143	6	102	414	4	269	3.95e-54	188
sp|Q9ULW6|NP1L2_HUMAN	tr|A0A2I2YI08|A0A2I2YI08_GORGO	38.154	325	141	6	98	413	53	326	4.36e-54	190
sp|Q9ULW6|NP1L2_HUMAN	tr|A0A2K6USH5|A0A2K6USH5_SAIBB	39.628	323	112	10	95	405	1	252	1.06e-53	186
sp|Q9ULW6|NP1L2_HUMAN	tr|A0A2K6MTW2|A0A2K6MTW2_RHIBE	42.958	284	112	5	140	413	6	249	1.25e-53	186
sp|Q9ULW6|NP1L2_HUMAN	tr|A0A1L8GUC2|A0A1L8GUC2_XENLA	58.989	178	66	1	239	409	166	343	2.12e-52	189
sp|Q9ULW6|NP1L2_HUMAN	tr|A0A1U8BTV5|A0A1U8BTV5_MESAU	44.344	221	102	4	216	429	319	525	3.17e-52	189
sp|Q9ULW6|NP1L2_HUMAN	tr|A0A1U8BTV5|A0A1U8BTV5_MESAU	53.086	81	38	0	100	180	105	185	2.25e-07	58.9
sp|Q9ULW6|NP1L2_HUMAN	tr|A0A2Y9DMV5|A0A2Y9DMV5_TRIMA	35.897	390	177	8	100	419	77	463	4.09e-52	187
sp|Q9ULW6|NP1L2_HUMAN	tr|A0A2K5DD45|A0A2K5DD45_AOTNA	41.584	303	114	6	75	371	7	252	9.67e-52	182
sp|Q9ULW6|NP1L2_HUMAN	tr|F1PG61|F1PG61_CANLF	37.898	314	138	7	101	412	74	332	1.16e-51	183
sp|Q9ULW6|NP1L2_HUMAN	tr|W5QCK7|W5QCK7_SHEEP	48.293	205	67	2	101	305	4	169	1.40e-51	176
sp|Q9ULW6|NP1L2_HUMAN	tr|A0A2U3WHH5|A0A2U3WHH5_ODORO	35.751	386	177	6	96	412	72	455	1.42e-51	186
sp|Q9ULW6|NP1L2_HUMAN	tr|G3HTT5|G3HTT5_CRIGR	47.030	202	86	4	235	429	329	516	1.77e-51	187
sp|Q9ULW6|NP1L2_HUMAN	tr|G3HTT5|G3HTT5_CRIGR	64.583	48	17	0	133	180	1	48	3.3	36.2
sp|Q9ULW6|NP1L2_HUMAN	tr|A0A2K6T3M6|A0A2K6T3M6_SAIBB	49.733	187	83	3	235	414	301	483	2.14e-51	186
sp|Q9ULW6|NP1L2_HUMAN	tr|A0A2K6T3M6|A0A2K6T3M6_SAIBB	50.000	64	32	0	98	161	89	152	1.76e-07	59.3
sp|Q9ULW6|NP1L2_HUMAN	tr|J9P323|J9P323_CANLF	36.656	311	138	5	103	412	102	354	3.17e-51	182
sp|Q9ULW6|NP1L2_HUMAN	tr|A0A096NEB7|A0A096NEB7_PAPAN	53.005	183	76	3	237	410	99	280	7.34e-51	180
sp|Q9ULW6|NP1L2_HUMAN	tr|A0A096NEB7|A0A096NEB7_PAPAN	40.816	49	21	1	108	156	33	73	8.8	34.7
sp|Q9ULW6|NP1L2_HUMAN	sp|Q794H2|NP1L3_MOUSE	40.580	276	135	6	167	429	272	531	7.83e-51	185
sp|Q9ULW6|NP1L2_HUMAN	sp|Q794H2|NP1L3_MOUSE	48.936	94	41	1	87	180	101	187	9.19e-08	60.5
sp|Q9ULW6|NP1L2_HUMAN	tr|A0A2K5KPR1|A0A2K5KPR1_CERAT	53.005	183	76	3	237	410	91	272	1.68e-50	179
sp|Q9ULW6|NP1L2_HUMAN	tr|A0A2K5KPR1|A0A2K5KPR1_CERAT	54.167	24	11	0	133	156	45	68	9.8	34.7
sp|Q9ULW6|NP1L2_HUMAN	tr|A0A2K5DPB1|A0A2K5DPB1_AOTNA	49.198	187	84	3	235	414	302	484	2.17e-50	183
sp|Q9ULW6|NP1L2_HUMAN	tr|A0A2K5DPB1|A0A2K5DPB1_AOTNA	50.000	64	32	0	98	161	90	153	1.59e-07	59.3
sp|Q9ULW6|NP1L2_HUMAN	tr|F7FTP0|F7FTP0_CALJA	48.677	189	86	3	233	414	300	484	2.35e-50	183
sp|Q9ULW6|NP1L2_HUMAN	tr|F7FTP0|F7FTP0_CALJA	50.000	64	32	0	98	161	89	152	1.45e-07	59.7
sp|Q9ULW6|NP1L2_HUMAN	tr|A0A2K5P0A5|A0A2K5P0A5_CERAT	38.667	300	107	7	119	409	86	317	8.29e-50	177
sp|Q9ULW6|NP1L2_HUMAN	tr|A0A2I3H0T0|A0A2I3H0T0_NOMLE	43.151	292	114	5	125	409	1	247	1.76e-49	175
sp|Q9ULW6|NP1L2_HUMAN	tr|A0A2K5XV15|A0A2K5XV15_MANLE	52.717	184	75	4	237	410	63	244	3.31e-49	174
sp|Q9ULW6|NP1L2_HUMAN	tr|A0A2K5XV15|A0A2K5XV15_MANLE	56.522	23	10	0	134	156	18	40	9.8	34.3
sp|Q9ULW6|NP1L2_HUMAN	tr|A0A2I2YKI9|A0A2I2YKI9_GORGO	51.832	191	76	2	240	430	123	297	1.78e-48	174
sp|Q9ULW6|NP1L2_HUMAN	tr|A0A2I2YKI9|A0A2I2YKI9_GORGO	53.659	41	14	1	98	138	51	86	0.55	38.5
sp|Q9ULW6|NP1L2_HUMAN	tr|A0A340X692|A0A340X692_LIPVE	48.370	184	86	3	235	411	282	463	2.00e-48	177
sp|Q9ULW6|NP1L2_HUMAN	tr|A0A340X692|A0A340X692_LIPVE	40.146	137	77	2	100	236	86	217	1.49e-08	62.8
sp|Q9ULW6|NP1L2_HUMAN	tr|A0A0D9S646|A0A0D9S646_CHLSB	39.198	324	144	7	98	413	54	332	4.29e-48	174
sp|Q9ULW6|NP1L2_HUMAN	tr|A0A287DB88|A0A287DB88_ICTTR	47.525	202	85	4	235	429	337	524	5.11e-48	177
sp|Q9ULW6|NP1L2_HUMAN	tr|A0A287DB88|A0A287DB88_ICTTR	50.000	64	32	0	98	161	97	160	1.29e-07	59.7
sp|Q9ULW6|NP1L2_HUMAN	tr|A0A2R9B564|A0A2R9B564_PANPA	48.511	235	99	3	201	416	56	287	1.24e-47	171
sp|Q9ULW6|NP1L2_HUMAN	tr|G3RUK0|G3RUK0_GORGO	38.769	325	107	8	91	405	10	252	1.27e-47	171
sp|Q9ULW6|NP1L2_HUMAN	tr|A0A2I3TQR3|A0A2I3TQR3_PANTR	51.010	198	90	1	238	428	114	311	1.36e-47	172
sp|Q9ULW6|NP1L2_HUMAN	tr|A0A2I3S309|A0A2I3S309_PANTR	51.309	191	78	4	240	430	123	298	6.99e-47	169
sp|Q9ULW6|NP1L2_HUMAN	tr|A0A2I3S309|A0A2I3S309_PANTR	48.837	43	17	1	98	140	51	88	3.6	35.8
sp|Q9ULW6|NP1L2_HUMAN	tr|A0A2I2ZXV1|A0A2I2ZXV1_GORGO	52.688	186	81	1	238	416	112	297	7.21e-47	169
sp|Q9ULW6|NP1L2_HUMAN	tr|A0A2I2ZXV1|A0A2I2ZXV1_GORGO	41.509	53	30	1	104	156	37	88	0.32	39.3
sp|Q9ULW6|NP1L2_HUMAN	tr|A0A1S3FVM9|A0A1S3FVM9_DIPOR	46.269	201	99	4	219	412	276	474	8.15e-47	173
sp|Q9ULW6|NP1L2_HUMAN	tr|A0A1S3FVM9|A0A1S3FVM9_DIPOR	50.704	71	35	0	98	168	80	150	6.48e-14	79.3
sp|Q9ULW6|NP1L2_HUMAN	tr|A0A2K6K018|A0A2K6K018_RHIBE	44.878	205	104	3	215	412	285	487	1.10e-46	173
sp|Q9ULW6|NP1L2_HUMAN	tr|A0A2K6K018|A0A2K6K018_RHIBE	48.485	66	34	0	96	161	90	155	9.50e-08	60.1
sp|Q9ULW6|NP1L2_HUMAN	tr|H2PW77|H2PW77_PONAB	45.366	205	103	3	215	412	290	492	1.60e-46	173
sp|Q9ULW6|NP1L2_HUMAN	tr|H2PW77|H2PW77_PONAB	48.485	66	34	0	96	161	96	161	1.14e-07	60.1
sp|Q9ULW6|NP1L2_HUMAN	tr|G1QJC9|G1QJC9_NOMLE	45.366	205	103	3	215	412	282	484	1.88e-46	172
sp|Q9ULW6|NP1L2_HUMAN	tr|G1QJC9|G1QJC9_NOMLE	50.000	66	33	0	96	161	88	153	5.73e-08	60.8
sp|Q9ULW6|NP1L2_HUMAN	tr|A0A452FEQ9|A0A452FEQ9_CAPHI	35.695	367	173	12	100	432	75	412	1.91e-46	171
sp|Q9ULW6|NP1L2_HUMAN	sp|Q5R675|NP1L3_PONAB	45.366	205	103	3	215	412	290	492	2.00e-46	173
sp|Q9ULW6|NP1L2_HUMAN	sp|Q5R675|NP1L3_PONAB	48.485	66	34	0	96	161	96	161	1.04e-07	60.1
sp|Q9ULW6|NP1L2_HUMAN	tr|G3RLD6|G3RLD6_GORGO	44.878	205	104	3	215	412	283	485	2.08e-46	172
sp|Q9ULW6|NP1L2_HUMAN	tr|G3RLD6|G3RLD6_GORGO	48.485	66	34	0	96	161	89	154	1.02e-07	60.1
sp|Q9ULW6|NP1L2_HUMAN	tr|H2QYV8|H2QYV8_PANTR	44.878	205	104	3	215	412	286	488	2.29e-46	172
sp|Q9ULW6|NP1L2_HUMAN	tr|H2QYV8|H2QYV8_PANTR	48.485	66	34	0	96	161	92	157	1.06e-07	60.1
sp|Q9ULW6|NP1L2_HUMAN	tr|A0A2R8ZPP2|A0A2R8ZPP2_PANPA	44.878	205	104	3	215	412	286	488	2.29e-46	172
sp|Q9ULW6|NP1L2_HUMAN	tr|A0A2R8ZPP2|A0A2R8ZPP2_PANPA	48.485	66	34	0	96	161	92	157	1.06e-07	60.1
sp|Q9ULW6|NP1L2_HUMAN	tr|A0A2U3XJ75|A0A2U3XJ75_LEPWE	48.128	187	88	3	233	412	271	455	2.64e-46	172
sp|Q9ULW6|NP1L2_HUMAN	tr|A0A2U3XJ75|A0A2U3XJ75_LEPWE	35.669	157	85	2	96	241	72	223	4.80e-08	61.2
sp|Q9ULW6|NP1L2_HUMAN	tr|A0A2R9BN95|A0A2R9BN95_PANPA	51.309	191	78	4	240	430	123	298	2.81e-46	168
sp|Q9ULW6|NP1L2_HUMAN	tr|H0XI61|H0XI61_OTOGA	45.192	208	105	3	212	412	265	470	3.04e-46	172
sp|Q9ULW6|NP1L2_HUMAN	tr|H0XI61|H0XI61_OTOGA	48.438	64	33	0	98	161	76	139	5.20e-07	57.8
sp|Q9ULW6|NP1L2_HUMAN	tr|D2I213|D2I213_AILME	47.594	187	89	3	233	412	271	455	3.18e-46	171
sp|Q9ULW6|NP1L2_HUMAN	tr|D2I213|D2I213_AILME	37.241	145	86	1	96	240	72	211	1.25e-08	62.8
sp|Q9ULW6|NP1L2_HUMAN	tr|A0A2K5UNT3|A0A2K5UNT3_MACFA	44.878	205	104	3	215	412	289	491	3.56e-46	172
sp|Q9ULW6|NP1L2_HUMAN	tr|A0A2K5UNT3|A0A2K5UNT3_MACFA	48.485	66	34	0	96	161	94	159	1.07e-07	60.1
sp|Q9ULW6|NP1L2_HUMAN	tr|A0A096N3Z7|A0A096N3Z7_PAPAN	44.878	205	104	3	215	412	287	489	3.62e-46	172
sp|Q9ULW6|NP1L2_HUMAN	tr|A0A096N3Z7|A0A096N3Z7_PAPAN	48.485	66	34	0	96	161	92	157	1.03e-07	60.1
sp|Q9ULW6|NP1L2_HUMAN	tr|A0A2K5XXJ9|A0A2K5XXJ9_MANLE	44.878	205	104	3	215	412	287	489	3.62e-46	172
sp|Q9ULW6|NP1L2_HUMAN	tr|A0A2K5XXJ9|A0A2K5XXJ9_MANLE	48.485	66	34	0	96	161	92	157	1.03e-07	60.1
sp|Q9ULW6|NP1L2_HUMAN	tr|A0A2K5NTI9|A0A2K5NTI9_CERAT	44.878	205	104	3	215	412	287	489	3.62e-46	172
sp|Q9ULW6|NP1L2_HUMAN	tr|A0A2K5NTI9|A0A2K5NTI9_CERAT	48.485	66	34	0	96	161	92	157	1.03e-07	60.1
sp|Q9ULW6|NP1L2_HUMAN	tr|F7DX32|F7DX32_MACMU	44.878	205	104	3	215	412	289	491	3.98e-46	172
sp|Q9ULW6|NP1L2_HUMAN	tr|F7DX32|F7DX32_MACMU	48.485	66	34	0	96	161	94	159	1.12e-07	60.1
sp|Q9ULW6|NP1L2_HUMAN	tr|A0A2K6EH62|A0A2K6EH62_PROCO	47.568	185	88	3	235	412	293	475	4.42e-46	171
sp|Q9ULW6|NP1L2_HUMAN	tr|A0A2K6EH62|A0A2K6EH62_PROCO	42.667	75	43	0	100	174	83	157	7.56e-10	66.6
sp|Q9ULW6|NP1L2_HUMAN	sp|Q99457|NP1L3_HUMAN	44.390	205	105	3	215	412	286	488	7.57e-46	171
sp|Q9ULW6|NP1L2_HUMAN	sp|Q99457|NP1L3_HUMAN	48.485	66	34	0	96	161	92	157	1.14e-07	60.1
sp|Q9ULW6|NP1L2_HUMAN	tr|A0A2Y9FIY4|A0A2Y9FIY4_PHYMC	48.370	184	86	3	235	411	279	460	1.96e-45	169
sp|Q9ULW6|NP1L2_HUMAN	tr|A0A2Y9FIY4|A0A2Y9FIY4_PHYMC	40.146	137	77	2	100	236	83	214	1.52e-08	62.8
sp|Q9ULW6|NP1L2_HUMAN	tr|G5B2X0|G5B2X0_HETGA	59.055	127	52	0	234	360	90	216	2.13e-45	166
sp|Q9ULW6|NP1L2_HUMAN	tr|A0A2Y9NTX1|A0A2Y9NTX1_DELLE	48.108	185	87	3	235	412	281	463	2.16e-45	169
sp|Q9ULW6|NP1L2_HUMAN	tr|A0A2Y9NTX1|A0A2Y9NTX1_DELLE	37.908	153	79	3	100	241	85	232	1.44e-07	59.7
sp|Q9ULW6|NP1L2_HUMAN	tr|A0A0D9SAP0|A0A0D9SAP0_CHLSB	44.390	205	105	3	215	412	287	489	3.12e-45	169
sp|Q9ULW6|NP1L2_HUMAN	tr|A0A0D9SAP0|A0A0D9SAP0_CHLSB	48.485	66	34	0	96	161	92	157	1.10e-07	60.1
sp|Q9ULW6|NP1L2_HUMAN	tr|A0A2U3VAA4|A0A2U3VAA4_TURTR	48.108	185	87	3	235	412	281	463	3.80e-45	169
sp|Q9ULW6|NP1L2_HUMAN	tr|A0A2U3VAA4|A0A2U3VAA4_TURTR	47.059	85	45	0	100	184	85	169	2.27e-07	58.9
sp|Q9ULW6|NP1L2_HUMAN	tr|E2RER3|E2RER3_CANLF	47.059	187	90	3	233	412	272	456	6.63e-45	168
sp|Q9ULW6|NP1L2_HUMAN	tr|E2RER3|E2RER3_CANLF	38.816	152	88	2	89	240	66	212	9.28e-10	66.6
sp|Q9ULW6|NP1L2_HUMAN	tr|G1U7K8|G1U7K8_RABIT	44.390	205	105	3	215	412	495	697	7.53e-45	172
sp|Q9ULW6|NP1L2_HUMAN	tr|G1U7K8|G1U7K8_RABIT	45.205	73	40	0	89	161	279	351	1.81e-07	59.7
sp|Q9ULW6|NP1L2_HUMAN	tr|A0A3Q0EC58|A0A3Q0EC58_TARSY	44.390	205	105	3	215	412	268	470	5.80e-44	166
sp|Q9ULW6|NP1L2_HUMAN	tr|A0A3Q0EC58|A0A3Q0EC58_TARSY	50.704	71	35	0	98	168	77	147	4.20e-13	77.0
sp|Q9ULW6|NP1L2_HUMAN	tr|A0A384CVJ3|A0A384CVJ3_URSMA	45.833	192	93	4	228	412	219	406	1.02e-42	161
sp|Q9ULW6|NP1L2_HUMAN	tr|A0A384CVJ3|A0A384CVJ3_URSMA	37.008	127	77	1	114	240	39	162	0.002	46.2
sp|Q9ULW6|NP1L2_HUMAN	tr|A0A5F5XNP1|A0A5F5XNP1_FELCA	46.667	180	87	3	240	412	269	446	1.18e-42	162
sp|Q9ULW6|NP1L2_HUMAN	tr|A0A5F5XNP1|A0A5F5XNP1_FELCA	44.944	89	49	0	96	184	64	152	3.36e-07	58.5
sp|Q9ULW6|NP1L2_HUMAN	tr|A0A2K6UZB0|A0A2K6UZB0_SAIBB	46.409	181	59	2	237	410	122	271	3.15e-42	157
sp|Q9ULW6|NP1L2_HUMAN	tr|A0A2K6UZB0|A0A2K6UZB0_SAIBB	56.522	46	20	0	98	143	59	104	3.94e-06	54.3
sp|Q9ULW6|NP1L2_HUMAN	tr|A0A2K6FDD0|A0A2K6FDD0_PROCO	51.266	158	70	1	264	414	145	302	6.76e-42	157
sp|Q9ULW6|NP1L2_HUMAN	tr|A0A2K6FDD0|A0A2K6FDD0_PROCO	54.000	50	23	0	101	150	82	131	1.05e-06	56.2
sp|Q9ULW6|NP1L2_HUMAN	tr|A0A287D1F3|A0A287D1F3_ICTTR	40.441	272	113	3	98	369	64	286	2.11e-41	155
sp|Q9ULW6|NP1L2_HUMAN	tr|A0A2K5WKB1|A0A2K5WKB1_MACFA	50.568	176	74	3	237	410	66	230	4.50e-41	152
sp|Q9ULW6|NP1L2_HUMAN	tr|A0A2K5WKB1|A0A2K5WKB1_MACFA	56.522	23	10	0	134	156	21	43	9.5	34.3
sp|Q9ULW6|NP1L2_HUMAN	tr|G5BUE8|G5BUE8_HETGA	62.281	114	43	0	239	352	148	261	6.99e-41	151
sp|Q9ULW6|NP1L2_HUMAN	tr|G5BUE8|G5BUE8_HETGA	61.972	71	27	0	98	168	63	133	6.65e-20	94.4
sp|Q9ULW6|NP1L2_HUMAN	tr|G1P6R1|G1P6R1_MYOLU	46.524	187	91	3	240	419	313	497	7.38e-41	157
sp|Q9ULW6|NP1L2_HUMAN	tr|G1P6R1|G1P6R1_MYOLU	48.649	74	38	0	100	173	112	185	8.36e-13	75.9
sp|Q9ULW6|NP1L2_HUMAN	tr|G5BJ42|G5BJ42_HETGA	54.938	162	64	2	257	410	66	226	1.91e-40	150
sp|Q9ULW6|NP1L2_HUMAN	tr|A0A2K5YVS0|A0A2K5YVS0_MANLE	51.974	152	56	2	238	383	160	300	1.44e-38	148
sp|Q9ULW6|NP1L2_HUMAN	tr|A0A2K5YVS0|A0A2K5YVS0_MANLE	53.333	45	21	0	119	163	92	136	9.00e-07	56.6
sp|Q9ULW6|NP1L2_HUMAN	tr|C8V9B5|C8V9B5_EMENI	30.612	343	174	6	89	419	65	355	3.31e-36	143
sp|Q9ULW6|NP1L2_HUMAN	tr|F5HGC3|F5HGC3_NEUCR	30.267	337	173	7	89	413	65	351	3.32e-36	143
sp|Q9ULW6|NP1L2_HUMAN	tr|Q7KW25|Q7KW25_DROME	27.649	387	208	13	50	415	6	341	2.88e-34	136
sp|Q9ULW6|NP1L2_HUMAN	tr|A0A2K6LLP4|A0A2K6LLP4_RHIBE	44.565	184	73	5	238	410	131	296	1.87e-33	134
sp|Q9ULW6|NP1L2_HUMAN	tr|A0A2K6LLP4|A0A2K6LLP4_RHIBE	41.096	73	25	1	95	167	56	110	2.76e-04	48.9
sp|Q9ULW6|NP1L2_HUMAN	tr|A0A5G3ISM3|A0A5G3ISM3_XENTR	43.367	196	88	5	229	413	14	197	3.65e-33	130
sp|Q9ULW6|NP1L2_HUMAN	tr|M3XMC3|M3XMC3_MUSPF	45.455	165	80	3	257	414	1	162	4.33e-33	129
sp|Q9ULW6|NP1L2_HUMAN	sp|P25293|NAP1_YEAST	30.295	373	193	12	60	410	35	362	6.94e-33	134
sp|Q9ULW6|NP1L2_HUMAN	tr|G3HCP3|G3HCP3_CRIGR	49.390	164	52	2	257	413	1	140	9.03e-33	127
sp|Q9ULW6|NP1L2_HUMAN	tr|Q8L8G5|Q8L8G5_MAIZE	32.424	330	149	10	98	414	47	315	1.56e-32	132
sp|Q9ULW6|NP1L2_HUMAN	tr|W5NRS7|W5NRS7_SHEEP	31.902	326	158	7	101	426	51	312	1.99e-32	130
sp|Q9ULW6|NP1L2_HUMAN	tr|A0A2I3RP77|A0A2I3RP77_PANTR	45.977	174	69	3	233	397	129	286	8.12e-32	129
sp|Q9ULW6|NP1L2_HUMAN	tr|A0A2I3RP77|A0A2I3RP77_PANTR	45.455	33	18	0	98	130	53	85	0.41	38.9
sp|Q9ULW6|NP1L2_HUMAN	sp|A6NFF2|NP1L6_HUMAN	53.509	114	42	1	54	167	4	106	1.30e-30	119
sp|Q9ULW6|NP1L2_HUMAN	tr|A0A0Q3QLK8|A0A0Q3QLK8_AMAAE	40.805	174	57	2	236	409	182	309	2.89e-30	126
sp|Q9ULW6|NP1L2_HUMAN	tr|A0A0Q3QLK8|A0A0Q3QLK8_AMAAE	58.140	86	34	1	86	171	73	156	1.19e-21	102
sp|Q9ULW6|NP1L2_HUMAN	tr|A0A2K6G3B8|A0A2K6G3B8_PROCO	44.751	181	55	2	237	410	120	262	3.74e-29	121
sp|Q9ULW6|NP1L2_HUMAN	tr|A0A2K5DRC9|A0A2K5DRC9_AOTNA	51.724	145	61	3	239	383	169	304	4.24e-29	122
sp|Q9ULW6|NP1L2_HUMAN	tr|A0A2K5DRC9|A0A2K5DRC9_AOTNA	46.667	60	30	1	86	145	86	143	1.10e-05	53.1
sp|Q9ULW6|NP1L2_HUMAN	tr|A0A3B5Y5G6|A0A3B5Y5G6_WHEAT	31.515	330	141	9	98	414	78	335	5.21e-29	122
sp|Q9ULW6|NP1L2_HUMAN	tr|M0T337|M0T337_MUSAM	29.189	370	177	10	57	414	7	303	1.62e-28	121
sp|Q9ULW6|NP1L2_HUMAN	tr|A0A060Z934|A0A060Z934_ONCMY	55.435	92	41	0	234	325	8	99	1.70e-28	113
sp|Q9ULW6|NP1L2_HUMAN	tr|A0A2K1KTH6|A0A2K1KTH6_PHYPA	30.874	366	170	10	64	413	3	301	1.42e-27	118
sp|Q9ULW6|NP1L2_HUMAN	tr|L5KR18|L5KR18_PTEAL	47.826	138	64	1	285	414	142	279	1.43e-27	117
sp|Q9ULW6|NP1L2_HUMAN	tr|L5KR18|L5KR18_PTEAL	45.570	79	43	0	98	176	62	140	1.20e-14	80.5
sp|Q9ULW6|NP1L2_HUMAN	sp|Q9SZI2|NAP1A_ARATH	32.931	331	140	9	98	415	41	302	1.59e-27	118
sp|Q9ULW6|NP1L2_HUMAN	tr|R1BKD7|R1BKD7_EMIHU	45.775	142	65	5	239	379	224	354	2.39e-27	117
sp|Q9ULW6|NP1L2_HUMAN	tr|A0A2K6LFQ7|A0A2K6LFQ7_RHIBE	50.725	138	66	1	261	396	153	290	2.62e-27	117
sp|Q9ULW6|NP1L2_HUMAN	tr|A0A2K6LFQ7|A0A2K6LFQ7_RHIBE	44.776	67	37	0	98	164	53	119	4.96e-11	70.1
sp|Q9ULW6|NP1L2_HUMAN	tr|Q6CEM6|Q6CEM6_YARLI	29.499	339	190	6	97	418	77	383	1.99e-26	116
sp|Q9ULW6|NP1L2_HUMAN	tr|B5YM38|B5YM38_THAPS	29.326	341	157	9	99	423	16	288	2.21e-26	113
sp|Q9ULW6|NP1L2_HUMAN	tr|A0A0L7LP29|A0A0L7LP29_9NEOP	30.408	319	121	7	96	413	9	227	4.86e-26	112
sp|Q9ULW6|NP1L2_HUMAN	tr|A0A2K5LUY4|A0A2K5LUY4_CERAT	46.479	142	58	2	257	396	158	283	9.52e-26	113
sp|Q9ULW6|NP1L2_HUMAN	tr|A0A2K5LUY4|A0A2K5LUY4_CERAT	44.776	67	37	0	98	164	53	119	7.86e-11	69.3
sp|Q9ULW6|NP1L2_HUMAN	tr|A0A3B6I120|A0A3B6I120_WHEAT	30.723	332	146	8	98	415	48	309	3.16e-25	112
sp|Q9ULW6|NP1L2_HUMAN	tr|A0A3B6TKG4|A0A3B6TKG4_WHEAT	31.627	332	143	10	98	415	48	309	5.71e-25	111
sp|Q9ULW6|NP1L2_HUMAN	tr|A0A3B6R922|A0A3B6R922_WHEAT	30.606	330	149	8	98	415	48	309	8.14e-25	110
sp|Q9ULW6|NP1L2_HUMAN	tr|Q84UX6|Q84UX6_MAIZE	30.838	334	151	9	98	419	48	313	1.40e-24	110
sp|Q9ULW6|NP1L2_HUMAN	tr|W5J9G8|W5J9G8_ANODA	38.418	177	87	5	239	408	133	294	2.31e-24	109
sp|Q9ULW6|NP1L2_HUMAN	tr|A0A1D6FWR6|A0A1D6FWR6_MAIZE	33.214	280	125	9	98	376	47	265	5.97e-24	108
sp|Q9ULW6|NP1L2_HUMAN	tr|Q9VAZ1|Q9VAZ1_DROME	37.037	189	86	6	238	416	92	257	1.40e-23	105
sp|Q9ULW6|NP1L2_HUMAN	tr|F7HAP7|F7HAP7_CALJA	37.895	190	67	3	98	287	53	191	2.08e-23	103
sp|Q9ULW6|NP1L2_HUMAN	tr|A0A2I3M6D0|A0A2I3M6D0_PAPAN	47.183	142	57	2	257	396	158	283	2.16e-23	106
sp|Q9ULW6|NP1L2_HUMAN	tr|A0A2I3M6D0|A0A2I3M6D0_PAPAN	43.284	67	38	0	98	164	53	119	2.87e-10	67.8
sp|Q9ULW6|NP1L2_HUMAN	sp|B8B2R4|NAP1A_ORYSI	28.182	330	157	6	98	415	48	309	2.80e-23	106
sp|Q9ULW6|NP1L2_HUMAN	sp|B8AW64|NAP1B_ORYSI	30.473	338	150	11	98	421	47	313	3.04e-23	105
sp|Q9ULW6|NP1L2_HUMAN	tr|M0S8L7|M0S8L7_MUSAM	28.919	370	171	11	66	413	37	336	5.95e-23	105
sp|Q9ULW6|NP1L2_HUMAN	sp|Q94K07|NAP1C_ARATH	32.024	331	140	11	98	414	41	300	1.72e-22	103
sp|Q9ULW6|NP1L2_HUMAN	tr|A0A1U8DNE6|A0A1U8DNE6_ALLSI	57.303	89	36	1	86	174	55	141	2.86e-22	103
sp|Q9ULW6|NP1L2_HUMAN	tr|A0A3B5Z2L5|A0A3B5Z2L5_WHEAT	36.275	204	104	6	224	414	108	298	3.35e-22	102
sp|Q9ULW6|NP1L2_HUMAN	tr|A0A3B5Z2L5|A0A3B5Z2L5_WHEAT	40.000	70	42	0	98	167	47	116	2.07e-06	55.5
sp|Q9ULW6|NP1L2_HUMAN	tr|A0A093GK41|A0A093GK41_DRYPU	57.303	89	36	1	86	174	51	137	3.78e-22	103
sp|Q9ULW6|NP1L2_HUMAN	tr|A0A151PFH8|A0A151PFH8_ALLMI	57.303	89	36	1	86	174	91	177	4.09e-22	103
sp|Q9ULW6|NP1L2_HUMAN	tr|A0A2K6AKL7|A0A2K6AKL7_MANLE	46.479	142	58	2	257	396	151	276	4.16e-22	103
sp|Q9ULW6|NP1L2_HUMAN	tr|A0A2K6AKL7|A0A2K6AKL7_MANLE	43.284	67	38	0	98	164	53	119	2.98e-10	67.4
sp|Q9ULW6|NP1L2_HUMAN	tr|R0LDJ9|R0LDJ9_ANAPL	58.140	86	34	1	86	171	20	103	4.38e-22	102
sp|Q9ULW6|NP1L2_HUMAN	tr|W5QFF1|W5QFF1_SHEEP	61.446	83	32	0	98	180	64	146	4.73e-22	103
sp|Q9ULW6|NP1L2_HUMAN	tr|K7FV53|K7FV53_PELSI	57.471	87	35	1	86	172	100	184	5.16e-22	103
sp|Q9ULW6|NP1L2_HUMAN	tr|A0A099ZAV2|A0A099ZAV2_TINGU	57.471	87	35	1	86	172	50	134	5.74e-22	102
sp|Q9ULW6|NP1L2_HUMAN	tr|A9TVZ4|A9TVZ4_PHYPA	31.073	354	156	12	83	414	29	316	5.86e-22	102
sp|Q9ULW6|NP1L2_HUMAN	tr|A0A226NMQ3|A0A226NMQ3_CALSU	57.471	87	35	1	86	172	39	123	6.15e-22	102
sp|Q9ULW6|NP1L2_HUMAN	tr|G1NEH5|G1NEH5_MELGA	57.471	87	35	1	86	172	55	139	6.44e-22	102
sp|Q9ULW6|NP1L2_HUMAN	tr|A0A091JNA5|A0A091JNA5_EGRGA	58.140	86	34	1	86	171	20	103	1.00e-21	101
sp|Q9ULW6|NP1L2_HUMAN	tr|A0A091VUV9|A0A091VUV9_OPIHO	58.140	86	34	1	86	171	51	134	1.08e-21	102
sp|Q9ULW6|NP1L2_HUMAN	tr|A0A087R1E4|A0A087R1E4_APTFO	58.140	86	34	1	86	171	51	134	1.08e-21	102
sp|Q9ULW6|NP1L2_HUMAN	tr|G3HT18|G3HT18_CRIGR	63.514	74	27	0	98	171	38	111	1.13e-21	98.6
sp|Q9ULW6|NP1L2_HUMAN	tr|F7E4I5|F7E4I5_ORNAN	58.140	86	34	1	86	171	55	138	1.31e-21	101
sp|Q9ULW6|NP1L2_HUMAN	tr|A0A091IJP3|A0A091IJP3_CALAN	58.140	86	34	1	86	171	20	103	1.32e-21	101
sp|Q9ULW6|NP1L2_HUMAN	tr|A0A1D6LL45|A0A1D6LL45_MAIZE	29.641	334	149	9	98	416	48	310	1.81e-21	100
sp|Q9ULW6|NP1L2_HUMAN	tr|A0A1S2ZYI3|A0A1S2ZYI3_ERIEU	59.302	86	33	1	86	171	54	137	2.21e-21	101
sp|Q9ULW6|NP1L2_HUMAN	tr|M0U868|M0U868_MUSAM	29.179	329	146	9	100	413	52	308	9.06e-21	98.6
sp|Q9ULW6|NP1L2_HUMAN	tr|R1E1H6|R1E1H6_EMIHU	40.141	142	73	5	239	379	224	354	9.43e-21	99.4
sp|Q9ULW6|NP1L2_HUMAN	tr|G5AXD0|G5AXD0_HETGA	63.514	74	27	0	98	171	59	132	1.00e-20	99.0
sp|Q9ULW6|NP1L2_HUMAN	tr|A0A287DAM4|A0A287DAM4_ICTTR	63.514	74	27	0	98	171	74	147	1.08e-20	99.4
sp|Q9ULW6|NP1L2_HUMAN	tr|A0A091D6M3|A0A091D6M3_FUKDA	63.514	74	27	0	98	171	101	174	2.35e-20	99.8
sp|Q9ULW6|NP1L2_HUMAN	tr|A2BCY1|A2BCY1_CHLRE	25.680	331	154	8	99	411	76	332	2.85e-20	97.4
sp|Q9ULW6|NP1L2_HUMAN	tr|G5B3B3|G5B3B3_HETGA	55.422	83	37	0	98	180	62	144	2.98e-20	92.4
sp|Q9ULW6|NP1L2_HUMAN	tr|M0TFZ0|M0TFZ0_MUSAM	29.394	330	151	10	98	414	43	303	5.27e-20	96.7
sp|Q9ULW6|NP1L2_HUMAN	tr|G5BA30|G5BA30_HETGA	56.757	74	32	0	98	171	63	136	5.32e-20	92.4
sp|Q9ULW6|NP1L2_HUMAN	tr|A0A5F5Y1Q6|A0A5F5Y1Q6_FELCA	45.455	99	53	1	101	198	79	177	2.36e-19	90.9
sp|Q9ULW6|NP1L2_HUMAN	tr|A0A445BV67|A0A445BV67_ARAHY	29.794	339	141	11	98	415	39	301	2.45e-19	94.7
sp|Q9ULW6|NP1L2_HUMAN	tr|G5BGR5|G5BGR5_HETGA	57.143	77	33	0	98	174	62	138	4.45e-19	88.6
sp|Q9ULW6|NP1L2_HUMAN	tr|B9ELC3|B9ELC3_SALSA	53.488	86	38	1	86	171	55	138	7.94e-19	93.6
sp|Q9ULW6|NP1L2_HUMAN	tr|A0A1S3SIT2|A0A1S3SIT2_SALSA	53.488	86	38	1	86	171	64	147	9.89e-19	93.6
sp|Q9ULW6|NP1L2_HUMAN	sp|B8B4K9|NAF1D_ORYSI	32.308	195	104	6	238	419	112	291	1.28e-18	91.7
sp|Q9ULW6|NP1L2_HUMAN	sp|B8B4K9|NAF1D_ORYSI	36.066	61	39	0	98	158	39	99	0.012	43.5
sp|Q9ULW6|NP1L2_HUMAN	tr|A0A445EPA3|A0A445EPA3_ARAHY	30.466	279	122	7	98	376	41	247	4.06e-18	90.9
sp|Q9ULW6|NP1L2_HUMAN	tr|A0A3B4UX72|A0A3B4UX72_SERDU	56.000	75	33	0	100	174	75	149	4.15e-18	91.7
sp|Q9ULW6|NP1L2_HUMAN	sp|Q5MGA9|NAP1C_ORYSI	32.308	195	104	6	238	419	103	282	5.15e-18	89.7
sp|Q9ULW6|NP1L2_HUMAN	sp|Q5MGA9|NAP1C_ORYSI	37.705	61	38	0	98	158	30	90	0.005	44.7
sp|Q9ULW6|NP1L2_HUMAN	tr|Q8I608|Q8I608_PLAF7	27.778	198	121	3	239	420	98	289	5.34e-18	90.5
sp|Q9ULW6|NP1L2_HUMAN	tr|G5B123|G5B123_HETGA	63.235	68	25	0	98	165	64	131	5.89e-18	89.0
sp|Q9ULW6|NP1L2_HUMAN	tr|G5B123|G5B123_HETGA	50.000	90	38	1	331	413	133	222	3.88e-12	72.0
sp|Q9ULW6|NP1L2_HUMAN	tr|A0A091DMS4|A0A091DMS4_FUKDA	46.087	115	53	3	59	171	2	109	6.76e-18	89.7
sp|Q9ULW6|NP1L2_HUMAN	tr|A0A091DMS4|A0A091DMS4_FUKDA	44.444	27	15	0	389	415	201	227	9.6	34.7
sp|Q9ULW6|NP1L2_HUMAN	tr|A0A5F5XVX1|A0A5F5XVX1_FELCA	45.263	95	51	1	101	194	126	220	1.15e-17	87.4
sp|Q9ULW6|NP1L2_HUMAN	tr|A0A060YHS6|A0A060YHS6_ONCMY	54.412	68	31	0	104	171	36	103	1.46e-17	84.0
sp|Q9ULW6|NP1L2_HUMAN	tr|G5BFQ3|G5BFQ3_HETGA	57.143	77	33	0	98	174	64	140	1.59e-17	87.0
sp|Q9ULW6|NP1L2_HUMAN	sp|Q9ZUP3|NAP1B_ARATH	36.364	209	103	6	223	413	103	299	2.51e-17	89.0
sp|Q9ULW6|NP1L2_HUMAN	sp|Q9ZUP3|NAP1B_ARATH	31.624	117	75	2	98	209	41	157	1.47e-04	49.7
sp|Q9ULW6|NP1L2_HUMAN	tr|A0A091CR78|A0A091CR78_FUKDA	56.944	72	31	0	100	171	43	114	4.51e-17	87.4
sp|Q9ULW6|NP1L2_HUMAN	tr|A0A091CR78|A0A091CR78_FUKDA	56.000	25	11	0	389	413	206	230	7.4	34.7
sp|Q9ULW6|NP1L2_HUMAN	tr|A8J513|A8J513_CHLRE	33.684	190	104	3	238	414	101	281	7.02e-17	87.0
sp|Q9ULW6|NP1L2_HUMAN	tr|W5NV59|W5NV59_SHEEP	51.613	93	39	1	88	174	45	137	1.22e-16	84.3
sp|Q9ULW6|NP1L2_HUMAN	tr|W5NV59|W5NV59_SHEEP	66.667	21	7	0	389	409	146	166	8.6	34.3
sp|Q9ULW6|NP1L2_HUMAN	tr|M0RM31|M0RM31_MUSAM	28.875	329	152	10	98	413	97	356	7.99e-16	85.1
sp|Q9ULW6|NP1L2_HUMAN	tr|A0A445AUL7|A0A445AUL7_ARAHY	29.078	282	128	7	98	379	41	250	1.45e-15	83.2
sp|Q9ULW6|NP1L2_HUMAN	tr|A0A0L0CJ66|A0A0L0CJ66_LUCCU	35.838	173	95	6	240	411	97	254	7.46e-15	80.5
sp|Q9ULW6|NP1L2_HUMAN	tr|A0A2Y9REH1|A0A2Y9REH1_TRIMA	44.944	89	45	1	70	154	22	110	1.05e-14	77.0
sp|Q9ULW6|NP1L2_HUMAN	tr|H2PW13|H2PW13_PONAB	54.098	61	28	0	88	148	27	87	1.11e-13	71.6
sp|Q9ULW6|NP1L2_HUMAN	tr|A0A2U3X6P2|A0A2U3X6P2_LEPWE	39.048	105	51	2	55	154	6	102	2.21e-13	73.6
sp|Q9ULW6|NP1L2_HUMAN	tr|A0A091D850|A0A091D850_FUKDA	51.515	66	32	0	98	163	22	87	2.29e-13	77.0
sp|Q9ULW6|NP1L2_HUMAN	tr|A0A1U7T5M2|A0A1U7T5M2_TARSY	50.000	66	33	0	98	163	53	118	2.46e-13	77.0
sp|Q9ULW6|NP1L2_HUMAN	tr|G1MP62|G1MP62_AILME	38.679	106	52	2	55	155	34	131	3.44e-13	73.6
sp|Q9ULW6|NP1L2_HUMAN	tr|A0A2U3VAU2|A0A2U3VAU2_ODORO	38.679	106	52	2	55	155	36	133	3.58e-13	73.6
sp|Q9ULW6|NP1L2_HUMAN	tr|H0VX68|H0VX68_CAVPO	50.000	66	33	0	98	163	53	118	5.27e-13	75.9
sp|Q9ULW6|NP1L2_HUMAN	tr|M3XSU4|M3XSU4_MUSPF	39.048	105	51	2	56	155	14	110	6.37e-13	72.0
sp|Q9ULW6|NP1L2_HUMAN	tr|A0A091DX82|A0A091DX82_FUKDA	48.315	89	38	1	288	376	489	569	1.49e-12	75.9
sp|Q9ULW6|NP1L2_HUMAN	tr|A0A091DX82|A0A091DX82_FUKDA	44.186	86	45	1	88	173	386	468	2.13e-10	69.3
sp|Q9ULW6|NP1L2_HUMAN	tr|A0A5F5XHQ2|A0A5F5XHQ2_FELCA	39.216	102	49	2	59	155	39	132	1.91e-12	71.6
sp|Q9ULW6|NP1L2_HUMAN	tr|U3CPY4|U3CPY4_CALJA	42.708	96	40	2	73	155	32	125	2.09e-12	70.9
sp|Q9ULW6|NP1L2_HUMAN	tr|A0A151MCD4|A0A151MCD4_ALLMI	40.179	112	56	3	63	163	42	153	2.12e-12	74.3
sp|Q9ULW6|NP1L2_HUMAN	tr|A0A2K5BWL9|A0A2K5BWL9_AOTNA	40.196	102	48	2	59	155	32	125	2.17e-12	70.9
sp|Q9ULW6|NP1L2_HUMAN	tr|G1SAB6|G1SAB6_NOMLE	39.604	101	48	2	59	154	31	123	2.21e-12	70.9
sp|Q9ULW6|NP1L2_HUMAN	tr|A0A2K5X6T7|A0A2K5X6T7_MACFA	46.377	69	20	2	234	302	137	188	2.86e-12	70.9
sp|Q9ULW6|NP1L2_HUMAN	tr|A0A2K5X6T7|A0A2K5X6T7_MACFA	44.776	67	37	0	98	164	53	119	2.15e-11	68.2
sp|Q9ULW6|NP1L2_HUMAN	tr|G1SUB1|G1SUB1_RABIT	38.095	105	56	2	51	154	14	110	5.33e-12	69.3
sp|Q9ULW6|NP1L2_HUMAN	tr|A0A2K5V1V9|A0A2K5V1V9_MACFA	39.604	101	48	2	59	154	31	123	6.31e-12	69.3
sp|Q9ULW6|NP1L2_HUMAN	tr|A0A2K6AAJ6|A0A2K6AAJ6_MANLE	38.614	101	49	2	59	154	31	123	7.49e-12	68.9
sp|Q9ULW6|NP1L2_HUMAN	tr|A0A2K6JSF0|A0A2K6JSF0_RHIBE	38.614	101	49	2	59	154	31	123	9.06e-12	68.6
sp|Q9ULW6|NP1L2_HUMAN	tr|A0A3Q0GE17|A0A3Q0GE17_ALLSI	48.485	66	34	0	98	163	65	130	1.01e-11	72.0
sp|Q9ULW6|NP1L2_HUMAN	sp|Q5R4H5|NP1L5_PONAB	38.235	102	50	2	59	155	31	124	1.09e-11	68.9
sp|Q9ULW6|NP1L2_HUMAN	tr|G3GVS0|G3GVS0_CRIGR	44.706	85	37	2	332	409	35	116	1.11e-11	68.6
sp|Q9ULW6|NP1L2_HUMAN	sp|Q96NT1|NP1L5_HUMAN	40.625	96	42	2	73	155	31	124	1.13e-11	68.9
sp|Q9ULW6|NP1L2_HUMAN	tr|H2QPW0|H2QPW0_PANTR	38.614	101	49	2	59	154	31	123	1.43e-11	68.6
sp|Q9ULW6|NP1L2_HUMAN	tr|I3MZC7|I3MZC7_ICTTR	36.792	106	54	2	55	155	34	131	1.78e-11	68.6
sp|Q9ULW6|NP1L2_HUMAN	tr|A0A096N2I1|A0A096N2I1_PAPAN	38.614	101	49	2	59	154	31	123	1.96e-11	68.2
sp|Q9ULW6|NP1L2_HUMAN	tr|A0A2K5N365|A0A2K5N365_CERAT	38.614	101	49	2	59	154	31	123	1.96e-11	68.2
sp|Q9ULW6|NP1L2_HUMAN	tr|A0A2R9C0X3|A0A2R9C0X3_PANPA	38.614	101	49	2	59	154	31	123	2.10e-11	67.8
sp|Q9ULW6|NP1L2_HUMAN	tr|G3RPL0|G3RPL0_GORGO	38.614	101	49	2	59	154	31	123	2.10e-11	67.8
sp|Q9ULW6|NP1L2_HUMAN	sp|Q55ED1|NAP1_DICDI	28.804	184	108	6	238	412	99	268	2.33e-11	70.5
sp|Q9ULW6|NP1L2_HUMAN	sp|Q55ED1|NAP1_DICDI	38.333	60	37	0	111	170	26	85	0.027	42.4
sp|Q9ULW6|NP1L2_HUMAN	tr|A0A060WPT9|A0A060WPT9_ONCMY	30.460	174	84	7	238	402	278	423	2.54e-11	71.6
sp|Q9ULW6|NP1L2_HUMAN	tr|E2RIB4|E2RIB4_CANLF	42.529	87	46	2	73	155	28	114	3.08e-11	67.4
sp|Q9ULW6|NP1L2_HUMAN	tr|H9FSW9|H9FSW9_MACMU	37.273	110	49	3	73	169	31	133	4.94e-11	67.0
sp|Q9ULW6|NP1L2_HUMAN	tr|H9FSW9|H9FSW9_MACMU	32.258	155	74	3	1	155	1	124	1.02e-08	60.5
sp|Q9ULW6|NP1L2_HUMAN	tr|A0A0D9S9Q2|A0A0D9S9Q2_CHLSB	37.273	110	49	3	73	169	31	133	4.94e-11	67.0
sp|Q9ULW6|NP1L2_HUMAN	tr|A0A0D9S9Q2|A0A0D9S9Q2_CHLSB	32.258	155	74	3	1	155	1	124	1.17e-08	60.1
sp|Q9ULW6|NP1L2_HUMAN	tr|A0A1S3LLR0|A0A1S3LLR0_SALSA	30.233	172	83	6	238	402	290	431	5.68e-11	70.5
sp|Q9ULW6|NP1L2_HUMAN	sp|F4JEI8|NAP1D_ARATH	31.000	200	107	6	234	413	110	298	7.29e-11	68.9
sp|Q9ULW6|NP1L2_HUMAN	sp|F4JEI8|NAP1D_ARATH	41.667	60	35	0	101	160	49	108	0.002	46.2
sp|Q9ULW6|NP1L2_HUMAN	sp|Q9JJF0|NP1L5_MOUSE	52.632	57	27	0	99	155	55	111	1.04e-10	65.5
sp|Q9ULW6|NP1L2_HUMAN	tr|A0A1S3MFS9|A0A1S3MFS9_SALSA	29.586	169	88	6	238	402	319	460	1.13e-10	69.7
sp|Q9ULW6|NP1L2_HUMAN	tr|H0WTI8|H0WTI8_OTOGA	53.571	56	26	0	99	154	67	122	1.37e-10	65.5
sp|Q9ULW6|NP1L2_HUMAN	tr|A0A2Y9P740|A0A2Y9P740_DELLE	53.571	56	26	0	99	154	67	122	1.54e-10	65.5
sp|Q9ULW6|NP1L2_HUMAN	tr|A0A2U3V8B8|A0A2U3V8B8_TURTR	53.571	56	26	0	99	154	67	122	1.60e-10	65.5
sp|Q9ULW6|NP1L2_HUMAN	tr|A0A340WV37|A0A340WV37_LIPVE	53.571	56	26	0	99	154	63	118	1.63e-10	65.5
sp|Q9ULW6|NP1L2_HUMAN	sp|Q1RMM5|NP1L5_BOVIN	52.632	57	27	0	98	154	72	128	1.84e-10	65.5
sp|Q9ULW6|NP1L2_HUMAN	tr|A0A384DEK5|A0A384DEK5_URSMA	52.632	57	27	0	98	154	37	93	1.95e-10	64.7
sp|Q9ULW6|NP1L2_HUMAN	tr|A0A452FCN1|A0A452FCN1_CAPHI	52.632	57	27	0	98	154	67	123	2.39e-10	65.1
sp|Q9ULW6|NP1L2_HUMAN	tr|A0A1U7SWU6|A0A1U7SWU6_TARSY	53.571	56	26	0	99	154	69	124	2.46e-10	65.1
sp|Q9ULW6|NP1L2_HUMAN	tr|W5NQJ7|W5NQJ7_SHEEP	52.632	57	27	0	98	154	73	129	2.75e-10	65.1
sp|Q9ULW6|NP1L2_HUMAN	tr|A0A1U7QWC6|A0A1U7QWC6_MESAU	50.877	57	28	0	98	154	54	110	3.04e-10	63.9
sp|Q9ULW6|NP1L2_HUMAN	tr|A0A2K6LC87|A0A2K6LC87_RHIBE	23.188	276	158	8	105	379	225	447	3.21e-10	67.8
sp|Q9ULW6|NP1L2_HUMAN	tr|A0A445E1L3|A0A445E1L3_ARAHY	47.297	74	37	1	233	306	206	277	8.93e-10	65.5
sp|Q9ULW6|NP1L2_HUMAN	tr|G3I6M5|G3I6M5_CRIGR	51.786	56	27	0	99	154	131	186	9.09e-10	64.3
sp|Q9ULW6|NP1L2_HUMAN	tr|A0A3B5K1I9|A0A3B5K1I9_TAKRU	28.824	170	88	6	238	402	300	441	1.41e-09	66.2
sp|Q9ULW6|NP1L2_HUMAN	tr|F6TLL3|F6TLL3_HORSE	32.903	155	76	3	1	155	1	127	2.55e-09	61.2
sp|Q9ULW6|NP1L2_HUMAN	tr|A0A3B4VN05|A0A3B4VN05_SERDU	27.429	175	84	6	238	402	313	454	3.92e-09	64.7
sp|Q9ULW6|NP1L2_HUMAN	tr|A0A445D3R5|A0A445D3R5_ARAHY	44.186	86	43	2	224	306	155	238	4.99e-09	62.4
sp|Q9ULW6|NP1L2_HUMAN	tr|A0A445EGF6|A0A445EGF6_ARAHY	43.023	86	44	2	223	305	128	211	6.70e-09	61.6
sp|Q9ULW6|NP1L2_HUMAN	tr|G1TSY5|G1TSY5_RABIT	28.369	141	73	5	240	379	249	362	7.86e-09	63.2
sp|Q9ULW6|NP1L2_HUMAN	tr|I3MCM3|I3MCM3_ICTTR	29.078	141	72	5	240	379	247	360	9.08e-09	63.2
sp|Q9ULW6|NP1L2_HUMAN	tr|A0A2K6SVM9|A0A2K6SVM9_SAIBB	52.000	50	24	0	233	282	124	173	1.27e-08	60.1
sp|Q9ULW6|NP1L2_HUMAN	tr|A0A2K6SVM9|A0A2K6SVM9_SAIBB	48.649	37	19	0	96	132	36	72	0.36	38.1
sp|Q9ULW6|NP1L2_HUMAN	tr|A0A2I3HAB1|A0A2I3HAB1_NOMLE	29.078	141	72	5	240	379	250	363	1.44e-08	62.4
sp|Q9ULW6|NP1L2_HUMAN	tr|H2RCL3|H2RCL3_PANTR	29.078	141	72	5	240	379	250	363	1.59e-08	62.4
sp|Q9ULW6|NP1L2_HUMAN	tr|A0A2R8ZPA6|A0A2R8ZPA6_PANPA	29.078	141	72	5	240	379	250	363	1.59e-08	62.4
sp|Q9ULW6|NP1L2_HUMAN	tr|A0A0D9SC99|A0A0D9SC99_CHLSB	29.078	141	72	5	240	379	250	363	1.59e-08	62.4
sp|Q9ULW6|NP1L2_HUMAN	tr|G3RWF3|G3RWF3_GORGO	29.078	141	72	5	240	379	250	363	1.60e-08	62.4
sp|Q9ULW6|NP1L2_HUMAN	sp|Q9UJ04|TSYL4_HUMAN	29.078	141	72	5	240	379	250	363	1.71e-08	62.4
sp|Q9ULW6|NP1L2_HUMAN	tr|A0A1S3GAW8|A0A1S3GAW8_DIPOR	43.421	76	38	1	99	174	29	99	1.76e-08	60.8
sp|Q9ULW6|NP1L2_HUMAN	tr|A0A1D5QIZ1|A0A1D5QIZ1_MACMU	29.078	141	72	5	240	379	250	363	1.79e-08	62.4
sp|Q9ULW6|NP1L2_HUMAN	tr|A0A2Y9EVP7|A0A2Y9EVP7_PHYMC	28.369	141	73	5	240	379	250	363	2.29e-08	62.0
sp|Q9ULW6|NP1L2_HUMAN	tr|W5QFE7|W5QFE7_SHEEP	28.369	141	73	5	240	379	300	413	2.33e-08	62.0
sp|Q9ULW6|NP1L2_HUMAN	tr|A0A340X4Z9|A0A340X4Z9_LIPVE	28.369	141	73	5	240	379	250	363	2.44e-08	61.6
sp|Q9ULW6|NP1L2_HUMAN	tr|G1PT03|G1PT03_MYOLU	28.369	141	73	5	240	379	257	370	2.50e-08	61.6
sp|Q9ULW6|NP1L2_HUMAN	tr|H0XHK5|H0XHK5_OTOGA	28.369	141	73	5	240	379	250	363	2.61e-08	61.6
sp|Q9ULW6|NP1L2_HUMAN	tr|A7MAZ0|A7MAZ0_BOVIN	27.972	143	75	5	238	379	248	363	2.73e-08	61.6
sp|Q9ULW6|NP1L2_HUMAN	tr|F7IFJ9|F7IFJ9_CALJA	29.078	141	72	5	240	379	298	411	2.77e-08	61.6
sp|Q9ULW6|NP1L2_HUMAN	tr|A0A2U3VRW5|A0A2U3VRW5_ODORO	28.369	141	73	5	240	379	252	365	2.93e-08	61.6
sp|Q9ULW6|NP1L2_HUMAN	tr|M3Z5Z6|M3Z5Z6_MUSPF	28.369	141	73	5	240	379	252	365	3.25e-08	61.2
sp|Q9ULW6|NP1L2_HUMAN	tr|A0A2U4AW20|A0A2U4AW20_TURTR	28.369	141	73	5	240	379	249	362	3.56e-08	61.2
sp|Q9ULW6|NP1L2_HUMAN	tr|A0A1S3GH92|A0A1S3GH92_DIPOR	28.369	141	73	5	240	379	226	339	3.58e-08	61.2
sp|Q9ULW6|NP1L2_HUMAN	tr|A0A384C3L0|A0A384C3L0_URSMA	28.369	141	73	5	240	379	295	408	3.65e-08	61.2
sp|Q9ULW6|NP1L2_HUMAN	tr|A0A3Q2HCR4|A0A3Q2HCR4_HORSE	27.972	143	75	5	238	379	246	361	3.67e-08	61.2
sp|Q9ULW6|NP1L2_HUMAN	tr|G1MN34|G1MN34_AILME	28.369	141	73	5	240	379	251	364	4.20e-08	61.2
sp|Q9ULW6|NP1L2_HUMAN	tr|A0A2U3XS69|A0A2U3XS69_LEPWE	28.369	141	73	5	240	379	250	363	4.37e-08	60.8
sp|Q9ULW6|NP1L2_HUMAN	tr|A0A1U8BVJ5|A0A1U8BVJ5_MESAU	27.972	143	75	5	238	379	236	351	4.65e-08	60.8
sp|Q9ULW6|NP1L2_HUMAN	tr|L5JRA5|L5JRA5_PTEAL	27.972	143	75	5	238	379	291	406	4.70e-08	61.2
sp|Q9ULW6|NP1L2_HUMAN	tr|H0VZ02|H0VZ02_CAVPO	27.027	148	78	6	238	384	233	351	4.70e-08	60.8
sp|Q9ULW6|NP1L2_HUMAN	tr|A0A1S2ZL89|A0A1S2ZL89_ERIEU	27.273	143	76	5	238	379	250	365	5.30e-08	60.8
sp|Q9ULW6|NP1L2_HUMAN	tr|M3WQA2|M3WQA2_FELCA	27.972	143	75	5	238	379	300	415	5.56e-08	60.8
sp|Q9ULW6|NP1L2_HUMAN	sp|Q8VD63|TSYL4_MOUSE	27.273	143	76	5	238	379	240	355	5.99e-08	60.5
sp|Q9ULW6|NP1L2_HUMAN	tr|G5C157|G5C157_HETGA	27.660	141	74	5	240	379	246	359	6.11e-08	60.5
sp|Q9ULW6|NP1L2_HUMAN	tr|A0A2K6FUD7|A0A2K6FUD7_PROCO	29.730	148	74	7	238	384	221	339	6.27e-08	60.5
sp|Q9ULW6|NP1L2_HUMAN	tr|G3HJW7|G3HJW7_CRIGR	28.369	141	73	5	240	379	245	358	6.31e-08	60.5
sp|Q9ULW6|NP1L2_HUMAN	tr|A0A1S3A711|A0A1S3A711_ERIEU	51.923	52	25	0	103	154	9	60	7.36e-08	56.2
sp|Q9ULW6|NP1L2_HUMAN	tr|A0A091CKR2|A0A091CKR2_FUKDA	27.703	148	77	6	238	384	209	327	8.27e-08	60.1
sp|Q9ULW6|NP1L2_HUMAN	tr|G1Q388|G1Q388_MYOLU	35.354	99	58	1	56	154	15	107	8.34e-08	57.0
sp|Q9ULW6|NP1L2_HUMAN	tr|A0A0D9RN00|A0A0D9RN00_CHLSB	27.703	148	77	6	238	384	250	368	8.89e-08	60.1
sp|Q9ULW6|NP1L2_HUMAN	tr|G3PEZ8|G3PEZ8_GASAC	29.412	170	87	7	238	402	53	194	9.46e-08	58.5
sp|Q9ULW6|NP1L2_HUMAN	tr|A0A5F4WIL5|A0A5F4WIL5_CALJA	26.163	172	90	7	238	408	242	377	9.67e-08	60.1
sp|Q9ULW6|NP1L2_HUMAN	tr|F6WJS9|F6WJS9_HORSE	29.054	148	75	7	238	384	265	383	1.08e-07	59.7
sp|Q9ULW6|NP1L2_HUMAN	tr|A0A2Y9LLK0|A0A2Y9LLK0_DELLE	27.703	148	77	7	238	384	272	390	1.14e-07	59.7
sp|Q9ULW6|NP1L2_HUMAN	tr|A0A340X0A3|A0A340X0A3_LIPVE	27.703	148	77	7	238	384	271	389	1.38e-07	59.7
sp|Q9ULW6|NP1L2_HUMAN	tr|F6UFQ6|F6UFQ6_MACMU	27.703	148	77	6	238	384	246	364	1.66e-07	59.3
sp|Q9ULW6|NP1L2_HUMAN	tr|A0A2U4AW53|A0A2U4AW53_TURTR	27.027	148	78	7	238	384	272	390	2.01e-07	58.9
sp|Q9ULW6|NP1L2_HUMAN	sp|Q0P5N2|TSYL1_BOVIN	28.378	148	76	6	238	384	268	386	2.12e-07	58.9
sp|Q9ULW6|NP1L2_HUMAN	tr|L5JMM1|L5JMM1_PTEAL	29.054	148	75	7	238	384	269	387	2.14e-07	58.9
sp|Q9ULW6|NP1L2_HUMAN	tr|A0A151M5J7|A0A151M5J7_ALLMI	28.276	145	75	5	240	384	515	630	2.25e-07	59.3
sp|Q9ULW6|NP1L2_HUMAN	tr|A0A2Y9EX02|A0A2Y9EX02_PHYMC	27.703	148	77	7	238	384	272	390	2.28e-07	58.9
sp|Q9ULW6|NP1L2_HUMAN	tr|F1RZK2|F1RZK2_PIG	28.378	148	76	6	238	384	189	307	2.37e-07	58.5
sp|Q9ULW6|NP1L2_HUMAN	sp|Q8N831|TSYL6_HUMAN	27.703	148	77	6	238	384	246	364	2.46e-07	58.5
sp|Q9ULW6|NP1L2_HUMAN	tr|A0A2I3THJ2|A0A2I3THJ2_PANTR	27.545	167	90	7	240	402	91	230	2.70e-07	57.8
sp|Q9ULW6|NP1L2_HUMAN	tr|G3QKY2|G3QKY2_GORGO	27.703	148	77	6	238	384	242	360	2.80e-07	58.5
sp|Q9ULW6|NP1L2_HUMAN	tr|H0XWM8|H0XWM8_OTOGA	29.054	148	75	6	238	384	214	332	2.91e-07	58.2
sp|Q9ULW6|NP1L2_HUMAN	tr|A0A452EEW2|A0A452EEW2_CAPHI	28.378	148	76	6	238	384	268	386	2.97e-07	58.5
sp|Q9ULW6|NP1L2_HUMAN	tr|H2QHX0|H2QHX0_PANTR	27.703	148	77	6	238	384	242	360	3.01e-07	58.5
sp|Q9ULW6|NP1L2_HUMAN	tr|A0A2R8ZHA4|A0A2R8ZHA4_PANPA	27.703	148	77	6	238	384	242	360	3.01e-07	58.5
sp|Q9ULW6|NP1L2_HUMAN	tr|I3N8H3|I3N8H3_ICTTR	27.027	148	78	6	238	384	258	376	3.19e-07	58.2
sp|Q9ULW6|NP1L2_HUMAN	tr|H0WI29|H0WI29_OTOGA	30.070	143	70	7	238	379	261	374	4.23e-07	57.8
sp|Q9ULW6|NP1L2_HUMAN	tr|A0A1S3GJP9|A0A1S3GJP9_DIPOR	28.671	143	72	6	238	379	194	307	4.41e-07	57.8
sp|Q9ULW6|NP1L2_HUMAN	tr|A0A2I3GGG4|A0A2I3GGG4_NOMLE	56.522	46	20	0	129	174	3	48	4.75e-07	57.0
sp|Q9ULW6|NP1L2_HUMAN	tr|H2P678|H2P678_PONAB	27.083	192	90	9	240	410	244	406	4.89e-07	57.8
sp|Q9ULW6|NP1L2_HUMAN	tr|M3Z601|M3Z601_MUSPF	29.371	143	71	7	238	379	266	379	5.88e-07	57.4
sp|Q9ULW6|NP1L2_HUMAN	tr|A0A1S3W9K9|A0A1S3W9K9_ERIEU	29.078	141	70	6	240	379	288	399	6.24e-07	57.4
sp|Q9ULW6|NP1L2_HUMAN	tr|A0A2U3XS55|A0A2U3XS55_LEPWE	31.373	102	55	4	238	338	269	356	6.46e-07	57.4
sp|Q9ULW6|NP1L2_HUMAN	tr|A0A067RFH6|A0A067RFH6_ZOONE	28.144	167	98	6	238	402	80	226	8.27e-07	56.2
sp|Q9ULW6|NP1L2_HUMAN	tr|A0A2U3VRY7|A0A2U3VRY7_ODORO	31.373	102	55	4	238	338	269	356	8.49e-07	57.0
sp|Q9ULW6|NP1L2_HUMAN	tr|A0A1U8BVK2|A0A1U8BVK2_MESAU	26.351	148	79	6	238	384	219	337	8.74e-07	57.0
sp|Q9ULW6|NP1L2_HUMAN	tr|A0A384C4W7|A0A384C4W7_URSMA	31.373	102	55	4	238	338	261	348	8.95e-07	57.0
sp|Q9ULW6|NP1L2_HUMAN	tr|A0A096MWE0|A0A096MWE0_PAPAN	28.144	167	86	8	238	403	277	410	1.13e-06	56.6
sp|Q9ULW6|NP1L2_HUMAN	tr|G1SBV2|G1SBV2_NOMLE	29.371	143	71	7	238	379	274	387	1.28e-06	56.6
sp|Q9ULW6|NP1L2_HUMAN	sp|Q9H0U9|TSYL1_HUMAN	29.371	143	71	7	238	379	273	386	1.40e-06	56.2
sp|Q9ULW6|NP1L2_HUMAN	tr|A0A2R8ZHP2|A0A2R8ZHP2_PANPA	29.371	143	71	7	238	379	274	387	1.48e-06	56.2
sp|Q96IV6|FXDC2_HUMAN	sp|Q96IV6|FXDC2_HUMAN	100.000	333	0	0	1	333	1	333	0.0	686
sp|Q96IV6|FXDC2_HUMAN	tr|H2PH59|H2PH59_PONAB	99.399	333	2	0	1	333	1	333	0.0	682
sp|Q96IV6|FXDC2_HUMAN	tr|A0A096N044|A0A096N044_PAPAN	98.198	333	6	0	1	333	17	349	0.0	677
sp|Q96IV6|FXDC2_HUMAN	tr|A0A0D9REH2|A0A0D9REH2_CHLSB	98.198	333	6	0	1	333	1	333	0.0	676
sp|Q96IV6|FXDC2_HUMAN	tr|A0A2K5L8D0|A0A2K5L8D0_CERAT	98.198	333	6	0	1	333	1	333	0.0	676
sp|Q96IV6|FXDC2_HUMAN	tr|A0A5F8AVJ8|A0A5F8AVJ8_MACMU	97.898	333	7	0	1	333	17	349	0.0	676
sp|Q96IV6|FXDC2_HUMAN	sp|Q9GKT2|FXDC2_MACFA	97.898	333	7	0	1	333	1	333	0.0	674
sp|Q96IV6|FXDC2_HUMAN	tr|A0A2K6K5L0|A0A2K6K5L0_RHIBE	97.598	333	8	0	1	333	1	333	0.0	673
sp|Q96IV6|FXDC2_HUMAN	tr|F6UR65|F6UR65_CALJA	96.096	333	13	0	1	333	1	333	0.0	661
sp|Q96IV6|FXDC2_HUMAN	tr|A0A2K5D0K1|A0A2K5D0K1_AOTNA	95.796	333	14	0	1	333	1	333	0.0	659
sp|Q96IV6|FXDC2_HUMAN	tr|A0A2K6V6Y9|A0A2K6V6Y9_SAIBB	96.364	330	12	0	1	330	1	330	0.0	654
sp|Q96IV6|FXDC2_HUMAN	tr|G1S3S4|G1S3S4_NOMLE	99.677	310	1	0	24	333	1	310	0.0	636
sp|Q96IV6|FXDC2_HUMAN	tr|H2QRV4|H2QRV4_PANTR	99.355	310	2	0	24	333	1	310	0.0	635
sp|Q96IV6|FXDC2_HUMAN	tr|A0A2R9BUW6|A0A2R9BUW6_PANPA	99.355	310	2	0	24	333	1	310	0.0	635
sp|Q96IV6|FXDC2_HUMAN	tr|G3QTC1|G3QTC1_GORGO	99.355	310	2	0	24	333	1	310	0.0	634
sp|Q96IV6|FXDC2_HUMAN	tr|G3T2W7|G3T2W7_LOXAF	90.149	335	31	1	1	333	1	335	0.0	629
sp|Q96IV6|FXDC2_HUMAN	tr|A0A2K5YLG7|A0A2K5YLG7_MANLE	98.065	310	6	0	24	333	1	310	0.0	627
sp|Q96IV6|FXDC2_HUMAN	tr|A0A2K5UUZ4|A0A2K5UUZ4_MACFA	98.065	310	6	0	24	333	1	310	0.0	627
sp|Q96IV6|FXDC2_HUMAN	tr|M3YQ44|M3YQ44_MUSPF	89.189	333	36	0	1	333	2	334	0.0	621
sp|Q96IV6|FXDC2_HUMAN	tr|E2RIC3|E2RIC3_CANLF	89.189	333	36	0	1	333	151	483	0.0	619
sp|Q96IV6|FXDC2_HUMAN	tr|L5L0N5|L5L0N5_PTEAL	87.172	343	34	1	1	333	51	393	0.0	617
sp|Q96IV6|FXDC2_HUMAN	tr|A0A384C8H1|A0A384C8H1_URSMA	89.189	333	36	0	1	333	108	440	0.0	616
sp|Q96IV6|FXDC2_HUMAN	tr|A0A287APC9|A0A287APC9_PIG	87.087	333	43	0	1	333	6	338	0.0	612
sp|Q96IV6|FXDC2_HUMAN	tr|G5AY07|G5AY07_HETGA	88.589	333	38	0	1	333	43	375	0.0	609
sp|Q96IV6|FXDC2_HUMAN	tr|G1ME24|G1ME24_AILME	87.988	333	40	0	1	333	1	333	0.0	607
sp|Q96IV6|FXDC2_HUMAN	tr|A0A2Y9FY39|A0A2Y9FY39_TRIMA	86.405	331	45	0	1	331	1	331	0.0	605
sp|Q96IV6|FXDC2_HUMAN	tr|F7CX08|F7CX08_HORSE	87.688	333	40	1	1	333	13	344	0.0	604
sp|Q96IV6|FXDC2_HUMAN	tr|A0A091D7U6|A0A091D7U6_FUKDA	88.288	333	38	1	2	333	35	367	0.0	603
sp|Q96IV6|FXDC2_HUMAN	tr|H0V0Q9|H0V0Q9_CAVPO	87.202	336	40	1	1	333	1	336	0.0	603
sp|Q96IV6|FXDC2_HUMAN	tr|A0A2Y9EZK0|A0A2Y9EZK0_PHYMC	85.886	333	47	0	1	333	1	333	0.0	601
sp|Q96IV6|FXDC2_HUMAN	tr|A0A2U3V0Q3|A0A2U3V0Q3_TURTR	85.886	333	47	0	1	333	1	333	0.0	600
sp|Q96IV6|FXDC2_HUMAN	tr|G1Q7Q3|G1Q7Q3_MYOLU	86.145	332	44	1	1	330	1	332	0.0	598
sp|Q96IV6|FXDC2_HUMAN	tr|A0A2Y9PG69|A0A2Y9PG69_DELLE	85.285	333	49	0	1	333	1	333	0.0	597
sp|Q96IV6|FXDC2_HUMAN	tr|I3M6K7|I3M6K7_ICTTR	84.840	343	39	2	1	333	1	340	0.0	595
sp|Q96IV6|FXDC2_HUMAN	tr|H0XG30|H0XG30_OTOGA	86.787	333	42	1	2	332	1	333	0.0	592
sp|Q96IV6|FXDC2_HUMAN	tr|A0A1U7UL60|A0A1U7UL60_TARSY	84.242	330	52	0	1	330	1	330	0.0	585
sp|Q96IV6|FXDC2_HUMAN	tr|A0A340WTR8|A0A340WTR8_LIPVE	81.924	343	52	1	1	333	1	343	0.0	582
sp|Q96IV6|FXDC2_HUMAN	tr|A0A2K6FV46|A0A2K6FV46_PROCO	90.228	307	30	0	24	330	1	307	0.0	577
sp|Q96IV6|FXDC2_HUMAN	tr|A0A2U3WLG1|A0A2U3WLG1_ODORO	84.211	323	51	0	11	333	205	527	0.0	576
sp|Q96IV6|FXDC2_HUMAN	tr|A0A1S3AFS8|A0A1S3AFS8_ERIEU	80.781	333	64	0	1	333	1	333	0.0	574
sp|Q96IV6|FXDC2_HUMAN	tr|A0A5F5XND0|A0A5F5XND0_FELCA	83.183	333	55	1	1	333	37	368	0.0	572
sp|Q96IV6|FXDC2_HUMAN	tr|A0A1U8BVE7|A0A1U8BVE7_MESAU	83.483	333	55	0	1	333	1	333	0.0	563
sp|Q96IV6|FXDC2_HUMAN	tr|A0A4X2K3B1|A0A4X2K3B1_VOMUR	80.180	333	66	0	1	333	1	333	0.0	561
sp|Q96IV6|FXDC2_HUMAN	tr|F7C783|F7C783_ORNAN	83.386	319	52	1	16	333	1	319	0.0	556
sp|Q96IV6|FXDC2_HUMAN	tr|G1T4N9|G1T4N9_RABIT	84.039	307	49	0	24	330	1	307	0.0	541
sp|Q96IV6|FXDC2_HUMAN	tr|G3HFV0|G3HFV0_CRIGR	87.119	295	38	0	39	333	13	307	0.0	535
sp|Q96IV6|FXDC2_HUMAN	tr|A0A1W2P8B8|A0A1W2P8B8_MOUSE	76.623	308	72	0	24	331	1	308	3.95e-180	505
sp|Q96IV6|FXDC2_HUMAN	tr|A0A1L8GWV9|A0A1L8GWV9_XENLA	66.869	329	109	0	3	331	5	333	1.83e-173	489
sp|Q96IV6|FXDC2_HUMAN	tr|A0A5G3KZZ9|A0A5G3KZZ9_XENTR	66.767	331	110	0	3	333	62	392	9.17e-173	489
sp|Q96IV6|FXDC2_HUMAN	tr|W5PJS5|W5PJS5_SHEEP	69.069	333	101	2	1	333	1	331	2.19e-164	466
sp|Q96IV6|FXDC2_HUMAN	tr|A0A093GMF2|A0A093GMF2_DRYPU	65.831	319	109	0	15	333	4	322	2.24e-163	463
sp|Q96IV6|FXDC2_HUMAN	tr|R0JH57|R0JH57_ANAPL	66.144	319	108	0	15	333	4	322	1.07e-162	461
sp|Q96IV6|FXDC2_HUMAN	tr|G1N213|G1N213_MELGA	66.772	316	105	0	16	331	5	320	1.55e-162	461
sp|Q96IV6|FXDC2_HUMAN	tr|A0A1S3GSM9|A0A1S3GSM9_DIPOR	71.687	332	73	4	14	331	28	352	1.18e-161	460
sp|Q96IV6|FXDC2_HUMAN	tr|A0A099ZQP9|A0A099ZQP9_TINGU	65.204	319	111	0	15	333	4	322	1.61e-160	456
sp|Q96IV6|FXDC2_HUMAN	tr|A0A091JLI2|A0A091JLI2_EGRGA	67.085	319	105	0	15	333	4	322	2.50e-160	455
sp|Q96IV6|FXDC2_HUMAN	tr|A0A091WQ84|A0A091WQ84_OPIHO	64.263	319	114	0	15	333	4	322	5.62e-160	454
sp|Q96IV6|FXDC2_HUMAN	tr|A0A087REU7|A0A087REU7_APTFO	64.890	319	112	0	15	333	4	322	3.03e-159	452
sp|Q96IV6|FXDC2_HUMAN	tr|A0A2I0LWN5|A0A2I0LWN5_COLLI	62.462	333	125	0	1	333	1	333	1.36e-158	451
sp|Q96IV6|FXDC2_HUMAN	tr|A0A3B4T210|A0A3B4T210_SERDU	63.692	325	116	1	11	333	14	338	1.45e-158	451
sp|Q96IV6|FXDC2_HUMAN	tr|H2TG52|H2TG52_TAKRU	61.702	329	124	1	3	331	9	335	4.77e-158	450
sp|Q96IV6|FXDC2_HUMAN	tr|A0A091HKI7|A0A091HKI7_CALAN	64.263	319	113	1	15	333	2	319	1.83e-156	445
sp|Q96IV6|FXDC2_HUMAN	tr|A0A0Q3U3H8|A0A0Q3U3H8_AMAAE	63.975	322	115	1	12	333	3	323	1.66e-155	443
sp|Q96IV6|FXDC2_HUMAN	tr|A0A1S3KL69|A0A1S3KL69_SALSA	59.767	343	128	1	1	333	1	343	1.59e-143	413
sp|Q96IV6|FXDC2_HUMAN	tr|A0A452DPU5|A0A452DPU5_CAPHI	65.094	318	92	3	17	333	2	301	3.86e-143	411
sp|Q96IV6|FXDC2_HUMAN	tr|A0A226MKN2|A0A226MKN2_CALSU	64.333	300	88	1	51	331	34	333	1.27e-142	410
sp|Q96IV6|FXDC2_HUMAN	tr|A0A151MEG0|A0A151MEG0_ALLMI	56.287	334	138	2	2	333	18	345	6.14e-142	409
sp|Q96IV6|FXDC2_HUMAN	tr|H0YQY6|H0YQY6_TAEGU	66.426	277	93	0	57	333	1	277	1.77e-140	403
sp|Q96IV6|FXDC2_HUMAN	tr|A0A3Q0GBH3|A0A3Q0GBH3_ALLSI	58.710	310	124	1	24	333	1	306	4.40e-139	400
sp|Q96IV6|FXDC2_HUMAN	tr|K7F7S5|K7F7S5_PELSI	71.489	235	67	0	99	333	1	235	2.42e-131	378
sp|Q96IV6|FXDC2_HUMAN	tr|A0A026WE29|A0A026WE29_OOCBI	51.097	319	156	0	12	330	29	347	6.17e-119	351
sp|Q96IV6|FXDC2_HUMAN	tr|E2BBS6|E2BBS6_HARSA	51.242	322	155	1	11	330	12	333	1.37e-118	350
sp|Q96IV6|FXDC2_HUMAN	tr|A0A067RKC5|A0A067RKC5_ZOONE	49.844	321	161	0	10	330	37	357	8.40e-117	346
sp|Q96IV6|FXDC2_HUMAN	tr|D2A3I9|D2A3I9_TRICA	50.789	317	156	0	11	327	51	367	1.60e-116	346
sp|Q96IV6|FXDC2_HUMAN	tr|E9HGL8|E9HGL8_DAPPU	47.619	315	164	1	16	330	5	318	4.30e-107	320
sp|Q96IV6|FXDC2_HUMAN	tr|Q9VYD2|Q9VYD2_DROME	46.440	323	172	1	6	327	80	402	6.38e-105	318
sp|Q96IV6|FXDC2_HUMAN	tr|W5JAJ1|W5JAJ1_ANODA	50.336	298	146	2	35	331	60	356	6.83e-105	316
sp|Q96IV6|FXDC2_HUMAN	tr|A0A0L0BMK3|A0A0L0BMK3_LUCCU	50.530	283	140	0	46	328	12	294	6.58e-101	304
sp|Q96IV6|FXDC2_HUMAN	tr|W5J978|W5J978_ANODA	50.181	277	138	0	52	328	18	294	7.61e-94	285
sp|Q96IV6|FXDC2_HUMAN	tr|H9G8E8|H9G8E8_ANOCA	42.470	332	178	4	4	333	4	324	1.29e-82	258
sp|Q96IV6|FXDC2_HUMAN	tr|Q9VYA2|Q9VYA2_DROME	43.798	258	143	2	53	308	8	265	1.28e-71	228
sp|Q96IV6|FXDC2_HUMAN	tr|W5JVS0|W5JVS0_ANODA	41.877	277	159	2	53	328	105	380	9.44e-70	226
sp|Q96IV6|FXDC2_HUMAN	tr|A0A060W9V9|A0A060W9V9_ONCMY	72.028	143	40	0	191	333	26	168	3.11e-69	218
sp|Q96IV6|FXDC2_HUMAN	tr|W5J7S0|W5J7S0_ANODA	39.350	277	165	2	54	327	21	297	4.33e-66	214
sp|Q96IV6|FXDC2_HUMAN	tr|W5J6F5|W5J6F5_ANODA	41.667	240	139	1	89	328	51	289	1.39e-64	218
sp|Q96IV6|FXDC2_HUMAN	tr|W5J6F5|W5J6F5_ANODA	40.088	227	126	4	60	282	346	566	1.66e-49	178
sp|Q96IV6|FXDC2_HUMAN	tr|W5JB83|W5JB83_ANODA	37.132	272	169	1	59	328	35	306	6.31e-63	207
sp|Q96IV6|FXDC2_HUMAN	tr|W5JB03|W5JB03_ANODA	39.749	239	142	1	90	326	65	303	2.27e-61	202
sp|Q96IV6|FXDC2_HUMAN	tr|W5JX77|W5JX77_ANODA	37.459	307	160	3	55	330	6	311	1.15e-59	199
sp|Q96IV6|FXDC2_HUMAN	tr|E9GE08|E9GE08_DAPPU	34.256	289	182	3	31	312	7	294	1.28e-58	196
sp|Q96IV6|FXDC2_HUMAN	tr|E9GE09|E9GE09_DAPPU	36.918	279	172	3	35	311	14	290	2.43e-56	189
sp|Q96IV6|FXDC2_HUMAN	tr|E9GE06|E9GE06_DAPPU	38.376	271	157	5	39	304	27	292	2.17e-55	187
sp|Q96IV6|FXDC2_HUMAN	tr|A0A0L0BPQ1|A0A0L0BPQ1_LUCCU	40.392	255	143	4	57	307	26	275	6.74e-55	192
sp|Q96IV6|FXDC2_HUMAN	tr|A0A0L0BPQ1|A0A0L0BPQ1_LUCCU	39.921	253	135	6	53	297	308	551	4.19e-53	188
sp|Q96IV6|FXDC2_HUMAN	tr|E9GMH9|E9GMH9_DAPPU	38.571	280	162	5	49	324	31	304	1.74e-54	185
sp|Q96IV6|FXDC2_HUMAN	tr|E9GMH7|E9GMH7_DAPPU	37.634	279	166	4	39	313	26	300	5.38e-54	184
sp|Q96IV6|FXDC2_HUMAN	tr|E9G512|E9G512_DAPPU	36.330	267	166	3	44	308	32	296	1.89e-52	179
sp|Q96IV6|FXDC2_HUMAN	tr|E9G513|E9G513_DAPPU	35.115	262	167	2	48	308	7	266	4.84e-48	167
sp|Q96IV6|FXDC2_HUMAN	tr|E9HHX4|E9HHX4_DAPPU	40.000	215	118	4	107	311	11	224	3.86e-46	161
sp|Q96IV6|FXDC2_HUMAN	tr|E9HHY6|E9HHY6_DAPPU	34.483	290	148	8	50	311	40	315	4.59e-46	164
sp|Q96IV6|FXDC2_HUMAN	tr|Q5AR05|Q5AR05_EMENI	34.263	251	144	6	61	302	8	246	1.85e-38	142
sp|Q96IV6|FXDC2_HUMAN	tr|A0A060YYZ0|A0A060YYZ0_ONCMY	50.394	127	61	1	2	126	11	137	9.41e-34	125
sp|Q96IV6|FXDC2_HUMAN	tr|R1DQS0|R1DQS0_EMIHU	34.677	248	133	7	79	302	113	355	2.17e-33	131
sp|Q96IV6|FXDC2_HUMAN	tr|Q5BA57|Q5BA57_EMENI	35.652	230	134	6	80	299	28	253	9.82e-33	128
sp|Q96IV6|FXDC2_HUMAN	tr|A0A444Z6L8|A0A444Z6L8_ARAHY	32.569	218	131	5	106	311	64	277	1.12e-30	122
sp|Q96IV6|FXDC2_HUMAN	tr|A0A445D8L3|A0A445D8L3_ARAHY	32.569	218	131	5	106	311	64	277	2.55e-30	121
sp|Q96IV6|FXDC2_HUMAN	tr|A0A3B6HVC6|A0A3B6HVC6_WHEAT	30.303	264	159	8	61	310	7	259	3.27e-29	118
sp|Q96IV6|FXDC2_HUMAN	tr|A0A3B6IPP8|A0A3B6IPP8_WHEAT	30.303	264	159	8	61	310	7	259	4.33e-29	117
sp|Q96IV6|FXDC2_HUMAN	tr|A0A3B6JFQ8|A0A3B6JFQ8_WHEAT	30.303	264	159	8	61	310	7	259	5.85e-29	117
sp|Q96IV6|FXDC2_HUMAN	tr|A0A444ZV90|A0A444ZV90_ARAHY	31.628	215	131	4	106	308	46	256	9.49e-29	117
sp|Q96IV6|FXDC2_HUMAN	sp|Q9ZW22|SMO21_ARATH	31.752	274	150	10	61	308	6	268	4.14e-28	115
sp|Q96IV6|FXDC2_HUMAN	sp|B8BIM2|GLO1B_ORYSI	31.250	272	150	10	54	311	12	260	7.06e-28	114
sp|Q96IV6|FXDC2_HUMAN	sp|B8B6I2|GLO18_ORYSI	32.331	266	153	10	61	311	8	261	1.37e-27	113
sp|Q96IV6|FXDC2_HUMAN	sp|Q8VWZ8|SMO22_ARATH	30.337	267	163	9	59	312	4	260	2.44e-27	113
sp|Q96IV6|FXDC2_HUMAN	tr|B8A0J0|B8A0J0_MAIZE	32.093	215	126	7	111	311	54	262	1.59e-26	110
sp|Q96IV6|FXDC2_HUMAN	tr|M0TGF2|M0TGF2_MUSAM	30.909	220	132	7	106	311	46	259	3.37e-26	110
sp|Q96IV6|FXDC2_HUMAN	tr|A0A445DPD7|A0A445DPD7_ARAHY	30.667	225	130	6	106	308	46	266	5.47e-26	109
sp|Q96IV6|FXDC2_HUMAN	tr|M0TX57|M0TX57_MUSAM	30.303	264	161	9	61	311	6	259	5.76e-26	109
sp|Q96IV6|FXDC2_HUMAN	tr|R1D2V1|R1D2V1_EMIHU	33.163	196	121	4	113	300	168	361	5.88e-26	112
sp|Q96IV6|FXDC2_HUMAN	tr|A0A3B6KMT4|A0A3B6KMT4_WHEAT	29.889	271	161	9	61	308	11	275	1.59e-25	108
sp|Q96IV6|FXDC2_HUMAN	tr|A9RVU6|A9RVU6_PHYPA	32.057	209	126	7	112	308	52	256	1.63e-25	108
sp|Q96IV6|FXDC2_HUMAN	tr|M0RLM9|M0RLM9_MUSAM	30.909	220	132	7	106	311	86	299	2.54e-25	108
sp|Q96IV6|FXDC2_HUMAN	tr|R1FZ32|R1FZ32_EMIHU	32.653	196	122	4	113	300	168	361	4.87e-25	110
sp|Q96IV6|FXDC2_HUMAN	tr|M0T495|M0T495_MUSAM	29.167	264	162	8	61	310	6	258	1.15e-24	105
sp|Q96IV6|FXDC2_HUMAN	tr|A0A3B6MYN9|A0A3B6MYN9_WHEAT	30.556	216	136	4	105	308	62	275	1.57e-24	105
sp|Q96IV6|FXDC2_HUMAN	tr|A0A2K1K9W2|A0A2K1K9W2_PHYPA	30.144	209	130	6	112	308	52	256	1.99e-24	105
sp|Q96IV6|FXDC2_HUMAN	tr|M0TRU3|M0TRU3_MUSAM	31.604	212	127	5	110	308	7	213	5.62e-24	103
sp|Q96IV6|FXDC2_HUMAN	sp|Q55D52|MSMOA_DICDI	33.333	201	122	4	109	300	53	250	3.68e-23	101
sp|Q96IV6|FXDC2_HUMAN	tr|B6T2X5|B6T2X5_MAIZE	30.806	211	126	7	111	307	54	258	1.12e-22	100
sp|Q96IV6|FXDC2_HUMAN	tr|A0A087QNT5|A0A087QNT5_APTFO	31.818	220	133	7	109	316	77	291	1.38e-22	100
sp|Q96IV6|FXDC2_HUMAN	tr|A0A151PAV2|A0A151PAV2_ALLMI	31.863	204	126	5	110	303	1	201	1.47e-22	99.0
sp|Q96IV6|FXDC2_HUMAN	tr|A0A099ZKS3|A0A099ZKS3_TINGU	32.195	205	126	5	109	303	77	278	1.48e-22	100
sp|Q96IV6|FXDC2_HUMAN	tr|A0A091IZX9|A0A091IZX9_EGRGA	32.093	215	129	7	109	311	77	286	1.69e-22	100
sp|Q96IV6|FXDC2_HUMAN	tr|G1SKD2|G1SKD2_RABIT	32.195	205	126	5	109	303	77	278	2.26e-22	100
sp|Q96IV6|FXDC2_HUMAN	tr|R0LP22|R0LP22_ANAPL	30.734	218	138	5	109	316	77	291	2.30e-22	100
sp|Q96IV6|FXDC2_HUMAN	tr|G1MTL4|G1MTL4_MELGA	30.986	213	134	5	109	311	77	286	2.32e-22	100
sp|Q96IV6|FXDC2_HUMAN	tr|A0A1U7RXN6|A0A1U7RXN6_ALLSI	32.195	205	126	5	109	303	77	278	3.19e-22	99.8
sp|Q96IV6|FXDC2_HUMAN	tr|A0A093GTS2|A0A093GTS2_DRYPU	32.093	215	129	7	109	311	77	286	3.79e-22	99.8
sp|Q96IV6|FXDC2_HUMAN	tr|A0A091IMM6|A0A091IMM6_CALAN	31.818	220	133	7	109	316	77	291	3.91e-22	99.8
sp|Q96IV6|FXDC2_HUMAN	tr|K7FBS7|K7FBS7_PELSI	30.986	213	134	5	110	312	78	287	4.20e-22	99.8
sp|Q96IV6|FXDC2_HUMAN	tr|A0A226MTI3|A0A226MTI3_CALSU	30.986	213	134	5	109	311	77	286	4.52e-22	99.4
sp|Q96IV6|FXDC2_HUMAN	sp|Q55D54|MSMOB_DICDI	31.050	219	137	5	109	317	53	267	5.07e-22	98.6
sp|Q96IV6|FXDC2_HUMAN	tr|R1CSL4|R1CSL4_EMIHU	29.851	201	129	3	116	305	14	213	5.07e-22	97.4
sp|Q96IV6|FXDC2_HUMAN	tr|A0A1S3QBY5|A0A1S3QBY5_SALSA	30.374	214	136	5	109	312	77	287	5.23e-22	99.0
sp|Q96IV6|FXDC2_HUMAN	tr|A0A1S3WD75|A0A1S3WD75_ERIEU	30.732	205	129	5	109	303	77	278	6.52e-22	99.0
sp|Q96IV6|FXDC2_HUMAN	tr|H0Z6A0|H0Z6A0_TAEGU	32.850	207	122	7	109	303	77	278	1.14e-21	98.2
sp|Q96IV6|FXDC2_HUMAN	tr|H0V6E3|H0V6E3_CAVPO	31.553	206	128	5	109	304	77	279	1.20e-21	98.2
sp|Q96IV6|FXDC2_HUMAN	tr|H9G3I7|H9G3I7_ANOCA	31.050	219	135	6	109	314	78	293	1.32e-21	98.2
sp|Q96IV6|FXDC2_HUMAN	tr|H2UTK3|H2UTK3_TAKRU	31.401	207	129	5	109	305	77	280	1.44e-21	97.8
sp|Q96IV6|FXDC2_HUMAN	tr|F6Q532|F6Q532_HORSE	31.707	205	127	5	109	303	77	278	1.44e-21	98.2
sp|Q96IV6|FXDC2_HUMAN	tr|M0RUI8|M0RUI8_MUSAM	27.459	244	162	4	89	320	46	286	1.48e-21	98.2
sp|Q96IV6|FXDC2_HUMAN	tr|A0A2I0LW74|A0A2I0LW74_COLLI	32.850	207	122	7	109	303	77	278	1.92e-21	97.8
sp|Q96IV6|FXDC2_HUMAN	tr|A0A2Y9ECM7|A0A2Y9ECM7_TRIMA	31.068	206	129	5	109	304	77	279	3.04e-21	97.1
sp|Q96IV6|FXDC2_HUMAN	tr|A0A4X2L4C5|A0A4X2L4C5_VOMUR	31.707	205	127	5	109	303	77	278	3.29e-21	97.1
sp|Q96IV6|FXDC2_HUMAN	tr|A0A1U8CAN7|A0A1U8CAN7_MESAU	30.594	219	136	6	109	317	77	289	3.46e-21	97.1
sp|Q96IV6|FXDC2_HUMAN	tr|F6WCH4|F6WCH4_ORNAN	31.481	216	131	6	109	310	77	289	3.71e-21	97.1
sp|Q96IV6|FXDC2_HUMAN	tr|G5E6U3|G5E6U3_LOXAF	31.068	206	129	5	109	304	77	279	4.32e-21	96.7
sp|Q96IV6|FXDC2_HUMAN	tr|A0A1U7TF79|A0A1U7TF79_TARSY	31.220	205	128	5	109	303	77	278	4.82e-21	96.7
sp|Q96IV6|FXDC2_HUMAN	tr|G3H6P9|G3H6P9_CRIGR	31.050	219	135	6	109	317	77	289	5.14e-21	96.7
sp|Q96IV6|FXDC2_HUMAN	tr|A0A2Y9EBG0|A0A2Y9EBG0_TRIMA	31.068	206	129	5	109	304	77	279	5.78e-21	96.3
sp|Q96IV6|FXDC2_HUMAN	tr|A0A5F4CTW4|A0A5F4CTW4_CANLF	31.220	205	128	5	109	303	77	278	6.65e-21	96.3
sp|Q96IV6|FXDC2_HUMAN	tr|A0A2U4AMT0|A0A2U4AMT0_TURTR	31.220	205	128	5	109	303	77	278	6.79e-21	96.3
sp|Q96IV6|FXDC2_HUMAN	tr|E2R6R3|E2R6R3_CANLF	31.220	205	128	5	109	303	77	278	6.93e-21	96.3
sp|Q96IV6|FXDC2_HUMAN	tr|A0A340YJG8|A0A340YJG8_LIPVE	31.220	205	128	5	109	303	77	278	8.55e-21	95.9
sp|Q96IV6|FXDC2_HUMAN	tr|A0A2Y9M5J6|A0A2Y9M5J6_DELLE	31.220	205	128	5	109	303	77	278	9.08e-21	95.9
sp|Q96IV6|FXDC2_HUMAN	tr|A0A2Y9S247|A0A2Y9S247_PHYMC	31.220	205	128	5	109	303	77	278	1.10e-20	95.5
sp|Q96IV6|FXDC2_HUMAN	tr|L5KAD9|L5KAD9_PTEAL	31.884	207	124	7	109	303	107	308	1.17e-20	95.9
sp|Q96IV6|FXDC2_HUMAN	tr|D0G7F0|D0G7F0_PIG	30.583	206	130	5	109	304	77	279	1.29e-20	95.5
sp|Q96IV6|FXDC2_HUMAN	tr|A6H7G3|A6H7G3_BOVIN	30.583	206	130	5	109	304	77	279	1.76e-20	95.1
sp|Q96IV6|FXDC2_HUMAN	tr|A0A1L8HLJ3|A0A1L8HLJ3_XENLA	30.332	211	130	7	109	307	77	282	2.52e-20	94.7
sp|Q96IV6|FXDC2_HUMAN	tr|F7HR97|F7HR97_MACMU	29.032	217	137	6	109	311	77	290	2.55e-20	94.7
sp|Q96IV6|FXDC2_HUMAN	tr|G7P6I8|G7P6I8_MACFA	29.032	217	137	6	109	311	77	290	2.55e-20	94.7
sp|Q96IV6|FXDC2_HUMAN	tr|A0A3B4V970|A0A3B4V970_SERDU	30.435	207	131	5	109	305	77	280	2.62e-20	94.4
sp|Q96IV6|FXDC2_HUMAN	tr|A0A2I3GIZ8|A0A2I3GIZ8_NOMLE	29.032	217	137	6	109	311	77	290	2.68e-20	94.4
sp|Q96IV6|FXDC2_HUMAN	tr|Q54WK0|Q54WK0_DICDI	29.536	237	145	6	75	299	43	269	2.77e-20	94.4
sp|Q96IV6|FXDC2_HUMAN	sp|Q5R574|MSMO1_PONAB	29.032	217	137	6	109	311	77	290	2.82e-20	94.4
sp|Q96IV6|FXDC2_HUMAN	tr|H2QQE3|H2QQE3_PANTR	29.032	217	137	6	109	311	77	290	2.82e-20	94.4
sp|Q96IV6|FXDC2_HUMAN	tr|A0A2R9BHI5|A0A2R9BHI5_PANPA	29.032	217	137	6	109	311	77	290	2.82e-20	94.4
sp|Q96IV6|FXDC2_HUMAN	sp|Q15800|MSMO1_HUMAN	29.032	217	137	6	109	311	77	290	2.82e-20	94.4
sp|Q96IV6|FXDC2_HUMAN	tr|G3RI58|G3RI58_GORGO	29.032	217	137	6	109	311	77	290	2.82e-20	94.4
sp|Q96IV6|FXDC2_HUMAN	tr|A0A452EF13|A0A452EF13_CAPHI	30.583	206	130	5	109	304	77	279	3.02e-20	94.4
sp|Q96IV6|FXDC2_HUMAN	tr|A0A0Q3TAY4|A0A0Q3TAY4_AMAAE	31.818	220	133	7	109	316	564	778	3.05e-20	97.4
sp|Q96IV6|FXDC2_HUMAN	tr|A0A384BMM8|A0A384BMM8_URSMA	30.732	205	129	5	109	303	77	278	3.06e-20	94.4
sp|Q96IV6|FXDC2_HUMAN	tr|G1PP53|G1PP53_MYOLU	30.732	205	129	5	109	303	77	278	3.13e-20	94.4
sp|Q96IV6|FXDC2_HUMAN	sp|Q6UGB2|MSMO1_PIG	30.583	206	130	5	109	304	77	279	3.18e-20	94.4
sp|Q96IV6|FXDC2_HUMAN	tr|A0A2K6M7B7|A0A2K6M7B7_RHIBE	29.032	217	137	6	109	311	77	290	3.24e-20	94.4
sp|Q96IV6|FXDC2_HUMAN	tr|A0A2K5D331|A0A2K5D331_AOTNA	29.756	205	131	5	109	303	77	278	3.28e-20	94.4
sp|Q96IV6|FXDC2_HUMAN	tr|A0A096N627|A0A096N627_PAPAN	29.032	217	137	6	109	311	77	290	3.31e-20	94.4
sp|Q96IV6|FXDC2_HUMAN	tr|A0A2K5ZJN4|A0A2K5ZJN4_MANLE	29.032	217	137	6	109	311	77	290	3.31e-20	94.4
sp|Q96IV6|FXDC2_HUMAN	tr|A0A0D9S1Y1|A0A0D9S1Y1_CHLSB	29.032	217	137	6	109	311	77	290	3.31e-20	94.4
sp|Q96IV6|FXDC2_HUMAN	tr|A0A2K5LCI1|A0A2K5LCI1_CERAT	29.032	217	137	6	109	311	77	290	3.31e-20	94.4
sp|Q96IV6|FXDC2_HUMAN	tr|I3MIU7|I3MIU7_ICTTR	30.732	205	129	5	109	303	77	278	3.39e-20	94.4
sp|Q96IV6|FXDC2_HUMAN	tr|A0A2I2U8H9|A0A2I2U8H9_FELCA	30.244	205	130	5	109	303	77	278	3.45e-20	94.4
sp|Q96IV6|FXDC2_HUMAN	tr|F7EQT4|F7EQT4_CALJA	29.756	205	131	5	109	303	77	278	3.81e-20	94.0
sp|Q96IV6|FXDC2_HUMAN	tr|A0A2K6UQW3|A0A2K6UQW3_SAIBB	29.756	205	131	5	109	303	77	278	4.06e-20	94.0
sp|Q96IV6|FXDC2_HUMAN	tr|W5Q3M8|W5Q3M8_SHEEP	30.583	206	130	5	109	304	77	279	4.75e-20	94.0
sp|Q96IV6|FXDC2_HUMAN	sp|Q4R4Q4|MSMO1_MACFA	29.756	205	131	5	109	303	77	278	5.14e-20	93.6
sp|Q96IV6|FXDC2_HUMAN	sp|Q9CRA4|MSMO1_MOUSE	30.244	205	130	5	109	303	77	278	5.40e-20	93.6
sp|Q96IV6|FXDC2_HUMAN	tr|A0A2U3WQ46|A0A2U3WQ46_ODORO	30.583	206	129	6	109	303	77	279	7.56e-20	93.2
sp|Q96IV6|FXDC2_HUMAN	tr|A0A3B5Y0X6|A0A3B5Y0X6_WHEAT	29.218	243	146	6	90	309	36	275	8.50e-20	93.2
sp|Q96IV6|FXDC2_HUMAN	tr|A0A3B5YYB5|A0A3B5YYB5_WHEAT	28.464	267	161	7	66	309	16	275	1.03e-19	93.2
sp|Q96IV6|FXDC2_HUMAN	tr|A0A3B5ZVW5|A0A3B5ZVW5_WHEAT	29.218	243	146	6	90	309	36	275	1.05e-19	93.2
sp|Q96IV6|FXDC2_HUMAN	tr|D2HWZ5|D2HWZ5_AILME	30.732	205	129	5	109	303	77	278	1.13e-19	92.8
sp|Q96IV6|FXDC2_HUMAN	tr|A0A5F4CCP2|A0A5F4CCP2_CANLF	30.244	205	130	5	109	303	76	277	1.23e-19	92.8
sp|Q96IV6|FXDC2_HUMAN	tr|Q0V9N6|Q0V9N6_XENTR	30.622	209	128	7	109	305	77	280	1.31e-19	92.8
sp|Q96IV6|FXDC2_HUMAN	tr|G3UF45|G3UF45_LOXAF	29.469	207	132	6	109	304	78	281	1.53e-19	92.4
sp|Q96IV6|FXDC2_HUMAN	sp|Q8L7W5|SMO11_ARATH	29.258	229	144	6	97	311	56	280	1.62e-19	92.4
sp|Q96IV6|FXDC2_HUMAN	tr|H0X087|H0X087_OTOGA	30.288	208	129	6	109	303	77	281	1.68e-19	92.4
sp|Q96IV6|FXDC2_HUMAN	tr|A0A1D6K7W3|A0A1D6K7W3_MAIZE	30.275	218	128	5	123	317	176	392	3.61e-19	92.8
sp|Q96IV6|FXDC2_HUMAN	tr|A0A091WAP8|A0A091WAP8_OPIHO	29.787	235	135	5	109	316	77	308	5.30e-19	91.3
sp|Q96IV6|FXDC2_HUMAN	tr|A0A5F4DFZ8|A0A5F4DFZ8_CANLF	30.244	205	130	5	109	303	77	278	7.98e-19	90.5
sp|Q96IV6|FXDC2_HUMAN	tr|A0A5F4CGC7|A0A5F4CGC7_CANLF	30.097	206	131	5	108	303	75	277	8.59e-19	90.5
sp|Q96IV6|FXDC2_HUMAN	tr|M0SZQ9|M0SZQ9_MUSAM	27.350	234	151	5	89	308	46	274	9.11e-19	90.5
sp|Q96IV6|FXDC2_HUMAN	tr|H0XX01|H0XX01_OTOGA	29.126	206	133	5	109	304	77	279	9.83e-19	90.1
sp|Q96IV6|FXDC2_HUMAN	tr|A0A3B6RAB0|A0A3B6RAB0_WHEAT	29.741	232	147	5	89	308	46	273	2.29e-18	89.4
sp|Q96IV6|FXDC2_HUMAN	tr|M0RUD7|M0RUD7_MUSAM	28.782	271	163	7	61	308	11	274	3.21e-18	89.0
sp|Q96IV6|FXDC2_HUMAN	tr|A0A3B6UB10|A0A3B6UB10_WHEAT	26.840	231	148	5	89	304	46	270	3.35e-18	89.0
sp|Q96IV6|FXDC2_HUMAN	tr|M0T005|M0T005_MUSAM	28.413	271	164	8	61	308	11	274	6.28e-18	88.2
sp|Q96IV6|FXDC2_HUMAN	tr|A0A3B5ZMA1|A0A3B5ZMA1_WHEAT	26.754	228	152	4	89	304	46	270	8.23e-18	87.8
sp|Q96IV6|FXDC2_HUMAN	tr|A0A3B5ZM87|A0A3B5ZM87_WHEAT	26.172	256	164	6	89	324	46	296	1.19e-17	87.0
sp|Q96IV6|FXDC2_HUMAN	tr|A9TQJ5|A9TQJ5_PHYPA	25.822	213	143	4	111	311	68	277	2.05e-17	86.7
sp|Q96IV6|FXDC2_HUMAN	sp|F4JLZ6|SMO13_ARATH	28.194	227	145	5	98	312	56	276	2.58e-17	86.3
sp|Q96IV6|FXDC2_HUMAN	tr|A0A3B6JG02|A0A3B6JG02_WHEAT	29.808	208	131	5	113	308	70	274	3.49e-17	85.9
sp|Q96IV6|FXDC2_HUMAN	sp|Q1EC69|SMO12_ARATH	26.786	224	147	5	97	307	56	275	3.50e-17	85.9
sp|Q96IV6|FXDC2_HUMAN	tr|A2XBL2|A2XBL2_ORYSI	33.974	156	90	3	165	308	119	273	4.86e-17	85.5
sp|Q96IV6|FXDC2_HUMAN	tr|A0A5F4BYW7|A0A5F4BYW7_CANLF	30.435	207	126	7	109	303	77	277	5.63e-17	85.1
sp|Q96IV6|FXDC2_HUMAN	tr|C8VB91|C8VB91_EMENI	29.126	206	121	5	99	288	71	267	1.48e-16	84.3
sp|Q96IV6|FXDC2_HUMAN	tr|Q6C231|Q6C231_YARLI	29.167	192	123	4	109	288	81	271	1.69e-16	84.0
sp|Q96IV6|FXDC2_HUMAN	tr|A0A3B6HY27|A0A3B6HY27_WHEAT	29.327	208	132	5	113	308	70	274	1.74e-16	84.0
sp|Q96IV6|FXDC2_HUMAN	tr|A9SFN5|A9SFN5_PHYPA	24.885	217	148	4	111	315	68	281	3.25e-16	83.6
sp|Q96IV6|FXDC2_HUMAN	tr|A0A3B6IN64|A0A3B6IN64_WHEAT	29.327	208	132	5	113	308	70	274	3.38e-16	83.2
sp|Q96IV6|FXDC2_HUMAN	tr|A0A3B6IYD1|A0A3B6IYD1_WHEAT	29.353	201	120	4	129	308	85	284	5.60e-16	82.4
sp|Q96IV6|FXDC2_HUMAN	tr|A0A3B6KTT7|A0A3B6KTT7_WHEAT	29.353	201	120	4	129	308	85	284	6.22e-16	82.4
sp|Q96IV6|FXDC2_HUMAN	tr|A0A1U7S7I3|A0A1U7S7I3_ALLSI	25.943	212	144	5	110	311	62	270	6.94e-16	82.0
sp|Q96IV6|FXDC2_HUMAN	tr|A0A3B6JN44|A0A3B6JN44_WHEAT	29.353	201	120	4	129	308	85	284	7.08e-16	82.0
sp|Q96IV6|FXDC2_HUMAN	tr|A2Z9W9|A2Z9W9_ORYSI	29.954	217	129	6	89	286	36	248	4.09e-15	80.1
sp|Q96IV6|FXDC2_HUMAN	tr|A0A445ERN1|A0A445ERN1_ARAHY	27.928	222	134	6	115	311	59	279	7.77e-15	79.0
sp|Q96IV6|FXDC2_HUMAN	tr|A0A3B6TMG0|A0A3B6TMG0_WHEAT	27.907	215	131	8	86	288	14	216	9.64e-15	78.6
sp|Q96IV6|FXDC2_HUMAN	tr|B6UB32|B6UB32_MAIZE	27.350	234	147	7	84	300	41	268	1.95e-14	78.2
sp|Q96IV6|FXDC2_HUMAN	tr|V5INY4|V5INY4_NEUCR	29.167	192	118	5	111	288	83	270	2.14e-14	78.2
sp|Q96IV6|FXDC2_HUMAN	tr|A0A445AT18|A0A445AT18_ARAHY	27.928	222	134	6	115	311	59	279	2.56e-14	77.8
sp|Q96IV6|FXDC2_HUMAN	tr|A0A445B2X8|A0A445B2X8_ARAHY	28.571	210	125	6	122	307	66	274	3.71e-14	77.4
sp|Q96IV6|FXDC2_HUMAN	tr|K7W4Y6|K7W4Y6_MAIZE	27.014	211	139	6	86	287	14	218	4.45e-14	76.6
sp|Q96IV6|FXDC2_HUMAN	tr|A2X9K8|A2X9K8_ORYSI	27.143	210	141	4	86	287	14	219	5.21e-14	76.3
sp|Q96IV6|FXDC2_HUMAN	tr|C8VLK9|C8VLK9_EMENI	26.316	190	124	4	107	283	73	259	5.34e-14	76.6
sp|Q96IV6|FXDC2_HUMAN	tr|G3PXU3|G3PXU3_GASAC	31.515	165	109	3	109	272	77	238	5.81e-14	77.4
sp|Q96IV6|FXDC2_HUMAN	tr|A0A1D6MTN4|A0A1D6MTN4_MAIZE	30.168	179	112	4	91	264	48	218	7.71e-14	75.1
sp|Q96IV6|FXDC2_HUMAN	sp|P53045|MSMO_YEAST	33.088	136	79	2	165	288	135	270	8.15e-14	76.6
sp|Q96IV6|FXDC2_HUMAN	tr|A0A091E6X3|A0A091E6X3_FUKDA	36.441	118	66	2	179	288	30	146	9.98e-14	76.3
sp|Q96IV6|FXDC2_HUMAN	tr|A2YAX1|A2YAX1_ORYSI	25.238	210	144	4	86	287	14	218	2.43e-13	74.3
sp|Q96IV6|FXDC2_HUMAN	tr|M0TKF6|M0TKF6_MUSAM	24.638	207	134	7	86	280	14	210	2.76e-13	73.9
sp|Q96IV6|FXDC2_HUMAN	tr|A0A1D6LVQ9|A0A1D6LVQ9_MAIZE	27.143	210	139	5	86	287	14	217	6.37e-13	73.2
sp|Q96IV6|FXDC2_HUMAN	tr|A0A3B6RBQ9|A0A3B6RBQ9_WHEAT	26.667	210	141	4	86	287	14	218	6.58e-13	73.2
sp|Q96IV6|FXDC2_HUMAN	tr|R1CNS5|R1CNS5_EMIHU	36.719	128	78	1	172	299	88	212	7.35e-13	72.4
sp|Q96IV6|FXDC2_HUMAN	tr|A0A3B6SG53|A0A3B6SG53_WHEAT	26.667	210	141	4	86	287	14	218	8.05e-13	72.8
sp|Q96IV6|FXDC2_HUMAN	tr|A0A3B6TNJ8|A0A3B6TNJ8_WHEAT	29.245	212	133	6	86	287	14	218	8.62e-13	72.8
sp|Q96IV6|FXDC2_HUMAN	tr|A0A3B6SFP5|A0A3B6SFP5_WHEAT	26.977	215	133	8	86	288	14	216	1.30e-12	72.4
sp|Q96IV6|FXDC2_HUMAN	tr|B4FTV7|B4FTV7_MAIZE	28.139	231	134	9	65	280	2	215	1.87e-12	72.0
sp|Q96IV6|FXDC2_HUMAN	tr|A0A3B6RFS1|A0A3B6RFS1_WHEAT	27.358	212	134	7	86	285	14	217	2.23e-12	71.6
sp|Q96IV6|FXDC2_HUMAN	tr|B6TI00|B6TI00_MAIZE	24.286	210	147	4	86	287	15	220	3.05e-12	71.2
sp|Q96IV6|FXDC2_HUMAN	tr|A0A1D6QEM0|A0A1D6QEM0_MAIZE	25.238	210	145	4	86	287	15	220	3.39e-12	71.2
sp|Q96IV6|FXDC2_HUMAN	tr|A0A151M7B6|A0A151M7B6_ALLMI	27.684	177	117	4	145	311	45	220	5.37e-12	70.1
sp|Q96IV6|FXDC2_HUMAN	tr|A0A5F4CG59|A0A5F4CG59_CANLF	33.333	129	75	3	170	288	29	156	5.75e-12	68.6
sp|Q96IV6|FXDC2_HUMAN	tr|M0TII9|M0TII9_MUSAM	27.488	211	133	5	86	288	14	212	1.24e-11	69.3
sp|Q96IV6|FXDC2_HUMAN	tr|A0A3B6NS90|A0A3B6NS90_WHEAT	27.830	212	137	6	86	287	14	219	1.69e-11	68.9
sp|Q96IV6|FXDC2_HUMAN	tr|A0A3B6PNV1|A0A3B6PNV1_WHEAT	27.830	212	137	6	86	287	14	219	1.82e-11	68.9
sp|Q96IV6|FXDC2_HUMAN	tr|A0A445D5X0|A0A445D5X0_ARAHY	22.381	210	150	3	86	287	14	218	2.50e-11	68.6
sp|Q96IV6|FXDC2_HUMAN	tr|A0A444Z4Z1|A0A444Z4Z1_ARAHY	22.381	210	150	3	86	287	14	218	3.36e-11	68.2
sp|Q96IV6|FXDC2_HUMAN	tr|M0TJD0|M0TJD0_MUSAM	24.597	248	159	8	86	314	17	255	3.62e-11	68.2
sp|Q96IV6|FXDC2_HUMAN	tr|A9TFV8|A9TFV8_PHYPA	26.582	237	151	8	87	310	18	244	3.77e-11	68.2
sp|Q96IV6|FXDC2_HUMAN	tr|M0S5Z1|M0S5Z1_MUSAM	25.877	228	145	8	87	299	18	236	4.05e-11	67.8
sp|Q96IV6|FXDC2_HUMAN	tr|A0A3B6QHU8|A0A3B6QHU8_WHEAT	27.830	212	137	6	86	287	14	219	7.53e-11	67.4
sp|Q96IV6|FXDC2_HUMAN	tr|M0SAX1|M0SAX1_MUSAM	23.697	211	142	5	86	288	14	213	8.89e-11	67.0
sp|Q96IV6|FXDC2_HUMAN	tr|A0A3B6AVC6|A0A3B6AVC6_WHEAT	25.551	227	150	7	86	299	17	237	1.91e-10	65.9
sp|Q96IV6|FXDC2_HUMAN	tr|M0SML4|M0SML4_MUSAM	23.451	226	153	6	87	299	18	236	2.53e-10	65.9
sp|Q96IV6|FXDC2_HUMAN	sp|Q9AST3|SBH2_ARATH	23.853	218	147	5	80	289	10	216	3.94e-10	65.1
sp|Q96IV6|FXDC2_HUMAN	tr|M0RZ83|M0RZ83_MUSAM	24.891	229	148	8	86	299	17	236	5.74e-10	64.7
sp|Q96IV6|FXDC2_HUMAN	tr|M0TLP1|M0TLP1_MUSAM	23.223	211	143	5	86	288	14	213	6.54e-10	64.3
sp|Q96IV6|FXDC2_HUMAN	tr|Q5AYX4|Q5AYX4_EMENI	26.816	179	124	4	125	299	125	300	7.09e-10	65.1
sp|Q96IV6|FXDC2_HUMAN	tr|A0A445BD60|A0A445BD60_ARAHY	23.109	238	161	6	86	310	17	245	7.61e-10	64.3
sp|Q96IV6|FXDC2_HUMAN	tr|A0A1D5V395|A0A1D5V395_WHEAT	25.306	245	154	9	86	310	17	252	8.08e-10	64.3
sp|Q96IV6|FXDC2_HUMAN	tr|A0A444XU84|A0A444XU84_ARAHY	23.109	238	161	6	86	310	17	245	8.13e-10	63.9
sp|Q96IV6|FXDC2_HUMAN	tr|B4FWT9|B4FWT9_MAIZE	24.779	226	151	7	87	299	18	237	8.24e-10	64.3
sp|Q96IV6|FXDC2_HUMAN	tr|E9I3G4|E9I3G4_DAPPU	36.170	94	57	2	232	324	14	105	2.00e-09	60.1
sp|Q96IV6|FXDC2_HUMAN	sp|B8B4W4|GLO19_ORYSI	23.950	238	162	7	86	310	17	248	7.06e-09	61.2
sp|Q96IV6|FXDC2_HUMAN	sp|Q8VYI1|SBH1_ARATH	22.170	212	147	4	86	289	16	217	7.76e-09	61.2
sp|Q96IV6|FXDC2_HUMAN	tr|M0SRM2|M0SRM2_MUSAM	23.767	223	148	6	81	287	10	226	1.40e-08	60.8
sp|Q96IV6|FXDC2_HUMAN	tr|A0A2Y9EC11|A0A2Y9EC11_TRIMA	34.188	117	74	2	109	224	77	191	1.93e-08	59.7
sp|Q96IV6|FXDC2_HUMAN	sp|P38992|SUR2_YEAST	25.862	232	135	10	83	283	52	277	3.79e-08	60.1
sp|Q96IV6|FXDC2_HUMAN	tr|Q7S102|Q7S102_NEUCR	30.400	125	80	2	170	288	146	269	4.64e-08	59.7
sp|Q96IV6|FXDC2_HUMAN	tr|A8I4H7|A8I4H7_CHLRE	27.670	206	127	7	89	280	35	232	5.48e-08	58.9
sp|Q96IV6|FXDC2_HUMAN	tr|K7U8Z9|K7U8Z9_MAIZE	25.926	216	137	6	83	280	10	220	5.67e-08	58.9
sp|Q96IV6|FXDC2_HUMAN	tr|M0T3T2|M0T3T2_MUSAM	27.273	220	139	7	81	288	10	220	5.86e-08	58.5
sp|Q96IV6|FXDC2_HUMAN	tr|A0A1S3FSY5|A0A1S3FSY5_DIPOR	27.922	154	93	4	109	253	77	221	8.19e-08	58.2
sp|Q96IV6|FXDC2_HUMAN	tr|R1EKT5|R1EKT5_EMIHU	33.088	136	74	6	180	299	14	148	9.69e-08	56.2
sp|Q96IV6|FXDC2_HUMAN	tr|R1F2W5|R1F2W5_EMIHU	33.088	136	74	6	180	299	14	148	1.05e-07	55.8
sp|Q96IV6|FXDC2_HUMAN	tr|A0A1D6PTB5|A0A1D6PTB5_MAIZE	24.528	212	132	6	83	280	10	207	2.03e-07	57.0
sp|Q96IV6|FXDC2_HUMAN	tr|A0A1S3LQS0|A0A1S3LQS0_SALSA	26.316	190	118	8	106	280	78	260	5.65e-07	56.2
sp|Q96IV6|FXDC2_HUMAN	tr|D6W8U5|D6W8U5_TRICA	26.712	146	81	5	170	299	200	335	6.18e-07	56.6
sp|Q96IV6|FXDC2_HUMAN	sp|Q7SBB6|ERG3_NEUCR	28.788	132	89	3	172	299	163	293	6.29e-07	56.2
sp|Q96IV6|FXDC2_HUMAN	tr|A0A1S3EMU9|A0A1S3EMU9_DIPOR	33.571	140	82	4	178	310	126	261	9.35e-07	55.5
sp|Q96IV6|FXDC2_HUMAN	tr|A0A1D6NGV8|A0A1D6NGV8_MAIZE	25.306	245	148	9	86	301	14	252	1.34e-06	54.7
sp|Q96IV6|FXDC2_HUMAN	tr|A0A1U7UN89|A0A1U7UN89_TARSY	32.432	148	87	6	171	310	119	261	1.76e-06	54.7
sp|Q96IV6|FXDC2_HUMAN	tr|A0A060Y4S8|A0A060Y4S8_ONCMY	25.789	190	119	8	106	280	64	246	2.22e-06	54.3
sp|Q96IV6|FXDC2_HUMAN	tr|A0A3B6EKP4|A0A3B6EKP4_WHEAT	22.326	215	144	7	86	280	16	227	2.55e-06	53.9
sp|Q96IV6|FXDC2_HUMAN	tr|A0A3B4UP19|A0A3B4UP19_SERDU	25.389	193	121	7	110	288	58	241	2.66e-06	53.5
sp|Q96IV6|FXDC2_HUMAN	tr|A0A1S3KYL5|A0A1S3KYL5_SALSA	25.789	190	119	8	106	280	93	275	2.87e-06	54.3
sp|Q96IV6|FXDC2_HUMAN	tr|E2R5C8|E2R5C8_CANLF	31.333	150	90	5	170	310	167	312	3.81e-06	53.9
sp|Q96IV6|FXDC2_HUMAN	tr|A0A3B6JJ43|A0A3B6JJ43_WHEAT	22.222	216	146	6	83	281	12	222	3.82e-06	53.5
sp|Q96IV6|FXDC2_HUMAN	tr|H0WI94|H0WI94_OTOGA	30.667	150	91	5	170	310	116	261	4.50e-06	53.5
sp|Q96IV6|FXDC2_HUMAN	tr|A0A194QD32|A0A194QD32_PAPXU	29.801	151	88	6	170	309	212	355	4.89e-06	53.5
sp|Q96IV6|FXDC2_HUMAN	tr|R1CHZ3|R1CHZ3_EMIHU	49.057	53	23	2	255	303	221	273	4.92e-06	53.1
sp|Q96IV6|FXDC2_HUMAN	tr|A0A337SRM8|A0A337SRM8_FELCA	32.000	150	89	6	170	310	116	261	5.06e-06	53.1
sp|Q96IV6|FXDC2_HUMAN	tr|R1C6G2|R1C6G2_EMIHU	49.057	53	23	2	255	303	221	273	5.10e-06	53.1
sp|Q96IV6|FXDC2_HUMAN	tr|I3MCL4|I3MCL4_ICTTR	29.586	169	106	5	170	329	116	280	5.60e-06	53.1
sp|Q96IV6|FXDC2_HUMAN	tr|G1T144|G1T144_RABIT	32.000	150	89	6	170	310	168	313	6.00e-06	53.1
sp|Q96IV6|FXDC2_HUMAN	tr|A0A3B4VP07|A0A3B4VP07_SERDU	26.111	180	118	8	96	269	63	233	6.33e-06	52.8
sp|Q96IV6|FXDC2_HUMAN	tr|A0A1U7QCH2|A0A1U7QCH2_MESAU	29.452	146	92	4	172	310	120	261	7.03e-06	52.8
sp|Q96IV6|FXDC2_HUMAN	tr|M3Y306|M3Y306_MUSPF	30.667	150	91	5	170	310	116	261	7.35e-06	52.8
sp|Q96IV6|FXDC2_HUMAN	tr|A0A3B6HR00|A0A3B6HR00_WHEAT	22.535	213	146	6	83	281	12	219	7.51e-06	52.4
sp|Q96IV6|FXDC2_HUMAN	tr|H9JEY5|H9JEY5_BOMMO	30.909	165	97	7	170	324	209	366	7.67e-06	53.1
sp|Q96IV6|FXDC2_HUMAN	tr|A0A3B6Q926|A0A3B6Q926_WHEAT	24.057	212	144	5	83	280	10	218	8.13e-06	52.4
sp|Q96IV6|FXDC2_HUMAN	tr|F1S9R7|F1S9R7_PIG	31.410	156	93	6	164	310	148	298	8.36e-06	52.8
sp|Q96IV6|FXDC2_HUMAN	tr|A0A2K5NN54|A0A2K5NN54_CERAT	28.571	196	122	7	127	310	72	261	9.58e-06	52.4
sp|Q96IV6|FXDC2_HUMAN	sp|P32353|ERG3_YEAST	29.545	132	88	3	172	299	182	312	9.77e-06	52.8
sp|Q96IV6|FXDC2_HUMAN	tr|A0A067REM4|A0A067REM4_ZOONE	26.115	157	102	5	167	311	198	352	1.00e-05	52.8
sp|Q96IV6|FXDC2_HUMAN	tr|A0A1L8FII4|A0A1L8FII4_XENLA	25.000	188	122	6	114	288	73	254	1.46e-05	51.6
sp|Q96IV6|FXDC2_HUMAN	tr|G1NQY0|G1NQY0_MELGA	27.500	240	144	12	77	301	45	269	1.56e-05	51.6
sp|Q96IV6|FXDC2_HUMAN	tr|A0A077RYD2|A0A077RYD2_WHEAT	21.860	215	145	6	86	280	16	227	1.67e-05	51.6
sp|Q96IV6|FXDC2_HUMAN	tr|H9G6J1|H9G6J1_ANOCA	23.600	250	177	7	85	324	30	275	1.74e-05	51.6
sp|Q96IV6|FXDC2_HUMAN	tr|A0A0D9S413|A0A0D9S413_CHLSB	30.380	158	95	5	164	310	108	261	1.76e-05	51.6
sp|Q96IV6|FXDC2_HUMAN	tr|Q6C8C2|Q6C8C2_YARLI	29.851	134	89	3	170	299	183	315	1.92e-05	51.6
sp|Q96IV6|FXDC2_HUMAN	tr|A0A2U3WUF5|A0A2U3WUF5_ODORO	31.333	150	90	6	170	310	116	261	2.21e-05	51.2
sp|Q96IV6|FXDC2_HUMAN	tr|A0A3B6I0G3|A0A3B6I0G3_WHEAT	20.853	211	149	4	83	280	11	216	2.40e-05	50.8
sp|Q96IV6|FXDC2_HUMAN	tr|A0A2R8MF19|A0A2R8MF19_CALJA	27.692	195	125	6	127	310	72	261	2.42e-05	51.2
sp|Q96IV6|FXDC2_HUMAN	tr|A0A445CUZ0|A0A445CUZ0_ARAHY	25.339	221	134	11	110	306	34	247	2.57e-05	51.6
sp|Q96IV6|FXDC2_HUMAN	tr|A0A2U3Z6N7|A0A2U3Z6N7_LEPWE	31.333	150	90	6	170	310	116	261	2.70e-05	50.8
sp|Q96IV6|FXDC2_HUMAN	tr|A0A2J8N215|A0A2J8N215_PANTR	29.747	158	96	5	164	310	108	261	2.72e-05	50.8
sp|Q96IV6|FXDC2_HUMAN	tr|A0A2K5Z9X8|A0A2K5Z9X8_MANLE	28.061	196	123	7	127	310	72	261	2.72e-05	50.8
sp|Q96IV6|FXDC2_HUMAN	tr|A0A2R9CLH4|A0A2R9CLH4_PANPA	29.747	158	96	5	164	310	108	261	2.75e-05	50.8
sp|Q96IV6|FXDC2_HUMAN	tr|L5JT70|L5JT70_PTEAL	30.667	150	91	5	170	310	116	261	2.95e-05	50.8
sp|Q96IV6|FXDC2_HUMAN	tr|A0A2K6MB24|A0A2K6MB24_RHIBE	30.380	158	95	5	164	310	108	261	3.06e-05	50.8
sp|Q96IV6|FXDC2_HUMAN	tr|A0A1S3WBT9|A0A1S3WBT9_ERIEU	30.058	173	97	7	170	333	116	273	3.09e-05	50.8
sp|Q96IV6|FXDC2_HUMAN	tr|A0A444YTJ0|A0A444YTJ0_ARAHY	24.215	223	133	10	110	306	34	246	3.09e-05	51.6
sp|Q96IV6|FXDC2_HUMAN	tr|A0A2U4BQX3|A0A2U4BQX3_TURTR	28.652	178	113	7	142	310	90	262	3.11e-05	50.8
sp|Q96IV6|FXDC2_HUMAN	sp|O88822|SC5D_MOUSE	29.452	146	92	4	172	310	120	261	3.24e-05	50.8
sp|Q96IV6|FXDC2_HUMAN	tr|A0A3B6GSB2|A0A3B6GSB2_WHEAT	21.395	215	146	6	86	280	16	227	3.26e-05	50.4
sp|Q96IV6|FXDC2_HUMAN	tr|Q5BFP0|Q5BFP0_EMENI	29.104	134	76	7	169	289	196	323	3.34e-05	51.2
sp|Q96IV6|FXDC2_HUMAN	tr|G3SFE9|G3SFE9_GORGO	29.747	158	96	5	164	310	108	261	3.42e-05	50.8
sp|Q96IV6|FXDC2_HUMAN	tr|A0A2I3HHS8|A0A2I3HHS8_NOMLE	27.692	195	125	6	127	310	72	261	3.45e-05	50.8
sp|Q96IV6|FXDC2_HUMAN	sp|O75845|SC5D_HUMAN	29.747	158	96	5	164	310	108	261	3.54e-05	50.4
sp|Q96IV6|FXDC2_HUMAN	tr|F7CI54|F7CI54_MACMU	29.747	158	96	5	164	310	108	261	3.67e-05	50.4
sp|Q96IV6|FXDC2_HUMAN	tr|G7PPC4|G7PPC4_MACFA	29.747	158	96	5	164	310	108	261	3.67e-05	50.4
sp|Q96IV6|FXDC2_HUMAN	tr|A0A2J8X0D1|A0A2J8X0D1_PONAB	29.747	158	96	5	164	310	108	261	3.74e-05	50.4
sp|Q96IV6|FXDC2_HUMAN	tr|D2GYB5|D2GYB5_AILME	30.000	150	92	5	170	310	116	261	3.74e-05	50.4
sp|Q96IV6|FXDC2_HUMAN	tr|A0A096N910|A0A096N910_PAPAN	29.747	158	96	5	164	310	108	261	3.81e-05	50.4
sp|Q96IV6|FXDC2_HUMAN	tr|A0A1S3N4H7|A0A1S3N4H7_SALSA	28.632	234	138	10	99	314	49	271	3.88e-05	50.4
sp|Q96IV6|FXDC2_HUMAN	tr|A0A3B6QB25|A0A3B6QB25_WHEAT	23.963	217	146	7	83	286	10	220	3.88e-05	50.1
sp|Q96IV6|FXDC2_HUMAN	tr|A0A1S3N3U1|A0A1S3N3U1_SALSA	26.786	168	113	4	130	288	75	241	4.06e-05	50.4
sp|Q96IV6|FXDC2_HUMAN	tr|A0A384C001|A0A384C001_URSMA	30.000	150	92	5	170	310	116	261	4.49e-05	50.4
sp|Q96IV6|FXDC2_HUMAN	tr|G3T7W7|G3T7W7_LOXAF	29.333	150	93	6	170	310	116	261	4.57e-05	50.4
sp|Q96IV6|FXDC2_HUMAN	tr|A0A2K6G610|A0A2K6G610_PROCO	30.667	150	91	5	170	310	116	261	4.78e-05	50.1
sp|Q96IV6|FXDC2_HUMAN	tr|A0A2K5E3Y4|A0A2K5E3Y4_AOTNA	30.380	158	95	5	164	310	108	261	5.14e-05	50.1
sp|Q96IV6|FXDC2_HUMAN	tr|A0A3Q1MF09|A0A3Q1MF09_BOVIN	29.487	156	96	6	164	310	148	298	5.70e-05	50.1
sp|Q96IV6|FXDC2_HUMAN	tr|E9G489|E9G489_DAPPU	28.261	138	89	4	170	299	195	330	5.75e-05	50.4
sp|Q96IV6|FXDC2_HUMAN	tr|G1PN30|G1PN30_MYOLU	30.667	150	91	5	170	310	116	261	5.99e-05	50.1
sp|Q96IV6|FXDC2_HUMAN	tr|E9G506|E9G506_DAPPU	31.008	129	70	4	172	288	120	241	6.12e-05	49.7
sp|Q96IV6|FXDC2_HUMAN	tr|B5X2J9|B5X2J9_SALSA	24.561	171	119	4	127	288	72	241	6.26e-05	50.1
sp|Q96IV6|FXDC2_HUMAN	tr|H2VCK8|H2VCK8_TAKRU	26.220	164	109	6	110	269	66	221	6.47e-05	49.7
sp|Q96IV6|FXDC2_HUMAN	tr|F7CAX7|F7CAX7_XENTR	24.862	181	116	7	126	288	66	244	7.27e-05	49.3
sp|Q96IV6|FXDC2_HUMAN	tr|A0A5G3KRW0|A0A5G3KRW0_XENTR	24.074	216	139	9	109	308	69	275	7.46e-05	49.7
sp|Q96IV6|FXDC2_HUMAN	tr|A2WTE9|A2WTE9_ORYSI	20.690	261	164	10	86	312	14	265	7.46e-05	49.7
sp|Q96IV6|FXDC2_HUMAN	tr|A0A3B6I0F8|A0A3B6I0F8_WHEAT	22.170	212	146	5	83	280	11	217	7.75e-05	49.3
sp|Q96IV6|FXDC2_HUMAN	tr|Q6C5K3|Q6C5K3_YARLI	27.619	105	68	2	187	283	167	271	8.64e-05	49.7
sp|Q96IV6|FXDC2_HUMAN	tr|R1BQG8|R1BQG8_EMIHU	31.250	96	60	2	180	270	10	104	9.15e-05	47.0
sp|Q96IV6|FXDC2_HUMAN	tr|G3QC52|G3QC52_GASAC	26.316	171	116	4	127	288	72	241	9.27e-05	49.3
sp|Q96IV6|FXDC2_HUMAN	tr|A0A1L8FE07|A0A1L8FE07_XENLA	24.468	188	123	6	114	288	73	254	1.07e-04	48.9
sp|Q96IV6|FXDC2_HUMAN	tr|G3I8K2|G3I8K2_CRIGR	29.560	159	95	5	171	322	785	933	1.09e-04	50.1
sp|Q96IV6|FXDC2_HUMAN	tr|A0A060YQZ9|A0A060YQZ9_ONCMY	28.986	207	119	9	99	288	49	244	1.16e-04	49.3
sp|Q96IV6|FXDC2_HUMAN	tr|A0A2K6SHP1|A0A2K6SHP1_SAIBB	26.667	195	127	6	127	310	72	261	1.22e-04	48.9
sp|Q96IV6|FXDC2_HUMAN	tr|A0A2Y9M4T5|A0A2Y9M4T5_DELLE	29.932	147	92	5	171	310	119	261	1.27e-04	48.9
sp|Q96IV6|FXDC2_HUMAN	tr|K7W004|K7W004_MAIZE	22.018	218	147	7	86	282	16	231	1.36e-04	48.5
sp|Q96IV6|FXDC2_HUMAN	tr|A0A2Y9F7M4|A0A2Y9F7M4_PHYMC	29.932	147	92	5	171	310	119	261	1.42e-04	48.9
sp|Q96IV6|FXDC2_HUMAN	tr|A0A340WPH6|A0A340WPH6_LIPVE	29.932	147	92	5	171	310	119	261	1.42e-04	48.9
sp|Q96IV6|FXDC2_HUMAN	tr|A0A060W3N7|A0A060W3N7_ONCMY	24.561	171	119	4	127	288	68	237	1.55e-04	48.5
sp|Q96IV6|FXDC2_HUMAN	tr|A0A2Y9E9N6|A0A2Y9E9N6_TRIMA	28.082	146	94	5	172	310	120	261	1.59e-04	48.5
sp|Q96IV6|FXDC2_HUMAN	tr|A0A5G3JXV0|A0A5G3JXV0_XENTR	28.000	150	95	6	170	310	116	261	1.67e-04	48.5
sp|Q96IV6|FXDC2_HUMAN	tr|A0A091DL71|A0A091DL71_FUKDA	28.082	146	94	5	172	310	119	260	1.68e-04	48.5
sp|Q96IV6|FXDC2_HUMAN	tr|F6PHM2|F6PHM2_HORSE	30.000	150	92	5	170	310	116	261	1.71e-04	48.5
sp|Q96IV6|FXDC2_HUMAN	tr|A0A2I0LY79|A0A2I0LY79_COLLI	26.500	200	123	10	103	288	66	255	1.76e-04	48.5
sp|Q96IV6|FXDC2_HUMAN	tr|A0A3B4VI09|A0A3B4VI09_SERDU	24.876	201	142	4	96	288	41	240	1.83e-04	48.1
sp|Q96IV6|FXDC2_HUMAN	tr|A0A286XPJ7|A0A286XPJ7_CAVPO	28.082	146	94	5	172	310	119	260	1.94e-04	48.5
sp|Q96IV6|FXDC2_HUMAN	tr|A0A226MFN0|A0A226MFN0_CALSU	26.667	240	146	12	77	301	45	269	2.14e-04	48.1
sp|Q96IV6|FXDC2_HUMAN	tr|A0A3B6JG27|A0A3B6JG27_WHEAT	23.013	239	155	9	83	299	98	329	2.44e-04	48.1
sp|Q96IV6|FXDC2_HUMAN	tr|A0A1L8FFY8|A0A1L8FFY8_XENLA	26.667	150	97	6	170	310	116	261	2.79e-04	47.8
sp|Q96IV6|FXDC2_HUMAN	tr|A0A3B6KH87|A0A3B6KH87_WHEAT	28.148	135	78	5	183	299	136	269	2.97e-04	48.5
sp|Q96IV6|FXDC2_HUMAN	tr|G5B7K5|G5B7K5_HETGA	28.082	146	94	5	172	310	119	260	2.99e-04	47.8
sp|Q96IV6|FXDC2_HUMAN	tr|A0A1S3NEW6|A0A1S3NEW6_SALSA	25.907	193	120	8	110	288	51	234	3.08e-04	47.4
sp|Q96IV6|FXDC2_HUMAN	tr|R0KMK3|R0KMK3_ANAPL	27.778	216	127	11	103	301	46	249	3.12e-04	47.4
sp|Q96IV6|FXDC2_HUMAN	tr|A0A0Q3ML59|A0A0Q3ML59_AMAAE	24.413	213	147	6	128	330	73	281	3.42e-04	47.4
sp|Q96IV6|FXDC2_HUMAN	tr|A0A060WWF5|A0A060WWF5_ONCMY	26.946	167	112	4	131	288	76	241	3.55e-04	47.8
sp|Q96IV6|FXDC2_HUMAN	tr|K7F2R5|K7F2R5_PELSI	25.564	133	90	4	164	288	110	241	3.85e-04	47.4
sp|Q96IV6|FXDC2_HUMAN	tr|A0A093GCW1|A0A093GCW1_DRYPU	25.258	194	131	7	127	310	72	261	4.75e-04	47.0
sp|Q96IV6|FXDC2_HUMAN	tr|A0A3B6DH77|A0A3B6DH77_WHEAT	27.320	194	113	11	150	320	104	292	5.36e-04	47.8
sp|Q96IV6|FXDC2_HUMAN	tr|H0ZDA2|H0ZDA2_TAEGU	26.106	226	138	11	77	288	25	235	5.97e-04	46.6
sp|Q96IV6|FXDC2_HUMAN	tr|A0A099Z785|A0A099Z785_TINGU	28.455	123	81	3	172	288	120	241	6.41e-04	46.6
sp|Q96IV6|FXDC2_HUMAN	tr|A0A091XE18|A0A091XE18_OPIHO	27.638	199	120	10	108	288	43	235	6.60e-04	46.6
sp|Q96IV6|FXDC2_HUMAN	tr|G3PT58|G3PT58_GASAC	26.667	165	107	7	110	269	70	225	7.48e-04	46.6
sp|Q96IV6|FXDC2_HUMAN	tr|G3PL65|G3PL65_GASAC	24.771	218	151	6	82	288	26	241	7.58e-04	46.6
sp|Q96IV6|FXDC2_HUMAN	tr|A0A452DVT9|A0A452DVT9_CAPHI	28.000	150	80	7	164	310	171	295	8.22e-04	46.6
sp|Q96IV6|FXDC2_HUMAN	tr|A0A3B6LMI2|A0A3B6LMI2_WHEAT	28.148	135	78	5	183	299	136	269	8.56e-04	47.0
sp|Q96IV6|FXDC2_HUMAN	tr|A0A3B6MS66|A0A3B6MS66_WHEAT	28.148	135	78	5	183	299	136	269	8.75e-04	47.0
sp|Q96IV6|FXDC2_HUMAN	tr|Q7RYV4|Q7RYV4_NEUCR	27.737	137	87	3	187	311	226	362	0.001	46.6
sp|Q96IV6|FXDC2_HUMAN	tr|A0A2I0LS80|A0A2I0LS80_COLLI	24.074	216	147	8	127	329	72	283	0.001	46.2
sp|Q96IV6|FXDC2_HUMAN	tr|A0A091HLX8|A0A091HLX8_CALAN	24.742	194	132	7	127	310	72	261	0.001	46.2
sp|Q96IV6|FXDC2_HUMAN	tr|A0A087QZ19|A0A087QZ19_APTFO	25.664	226	139	11	77	288	25	235	0.001	45.8
sp|Q96IV6|FXDC2_HUMAN	tr|F7C6Y2|F7C6Y2_ORNAN	24.631	203	141	6	96	288	41	241	0.001	46.2
sp|Q96IV6|FXDC2_HUMAN	tr|A0A060W834|A0A060W834_ONCMY	25.907	193	120	8	110	288	51	234	0.001	45.8
sp|Q96IV6|FXDC2_HUMAN	tr|A2YCF9|A2YCF9_ORYSI	22.222	189	141	3	83	268	10	195	0.001	45.4
sp|Q96IV6|FXDC2_HUMAN	tr|A0A226NDY4|A0A226NDY4_CALSU	28.082	146	94	5	172	310	120	261	0.001	45.8
sp|Q96IV6|FXDC2_HUMAN	tr|A0A1L8GZW6|A0A1L8GZW6_XENLA	23.451	226	149	9	99	308	81	298	0.001	45.8
sp|Q96IV6|FXDC2_HUMAN	tr|Q6DCH8|Q6DCH8_XENLA	24.667	150	100	6	170	310	116	261	0.001	45.8
sp|Q96IV6|FXDC2_HUMAN	tr|A0A1U7RI25|A0A1U7RI25_ALLSI	23.392	171	121	5	127	288	72	241	0.001	45.8
sp|Q96IV6|FXDC2_HUMAN	tr|W5PA17|W5PA17_SHEEP	34.211	76	47	2	170	243	115	189	0.001	44.7
sp|Q96IV6|FXDC2_HUMAN	sp|B8BHF1|GLO15_ORYSI	24.658	146	88	5	183	306	139	284	0.001	46.2
sp|Q96IV6|FXDC2_HUMAN	tr|A0A3B5XXV6|A0A3B5XXV6_WHEAT	25.000	164	100	7	183	323	139	302	0.002	46.2
sp|Q96IV6|FXDC2_HUMAN	tr|A0A3B6TDY8|A0A3B6TDY8_WHEAT	26.752	157	93	9	183	320	139	292	0.002	45.8
sp|Q96IV6|FXDC2_HUMAN	tr|A0A3B6RDC5|A0A3B6RDC5_WHEAT	26.752	157	93	9	183	320	139	292	0.002	45.8
sp|Q96IV6|FXDC2_HUMAN	tr|A0A3B5YVC2|A0A3B5YVC2_WHEAT	24.607	191	113	9	160	322	114	301	0.002	45.8
sp|Q96IV6|FXDC2_HUMAN	tr|A0A3B5ZSI9|A0A3B5ZSI9_WHEAT	25.153	163	99	7	183	322	139	301	0.002	45.8
sp|Q96IV6|FXDC2_HUMAN	tr|A0A1S3Q4V5|A0A1S3Q4V5_SALSA	25.907	193	120	8	110	288	62	245	0.002	45.1
sp|Q96IV6|FXDC2_HUMAN	tr|M0S097|M0S097_MUSAM	27.132	129	87	4	160	283	110	236	0.002	45.8
sp|Q96IV6|FXDC2_HUMAN	tr|G1MTI4|G1MTI4_MELGA	27.397	146	95	5	172	310	120	261	0.002	45.1
sp|Q96IV6|FXDC2_HUMAN	tr|A0A3B6HV57|A0A3B6HV57_WHEAT	23.750	240	153	10	83	299	12	244	0.002	45.1
sp|Q96IV6|FXDC2_HUMAN	tr|B5X8D7|B5X8D7_SALSA	26.425	193	119	8	110	288	62	245	0.002	44.7
sp|Q96IV6|FXDC2_HUMAN	tr|A0A3B6CCL7|A0A3B6CCL7_WHEAT	27.389	157	92	9	183	320	139	292	0.003	45.4
sp|Q96IV6|FXDC2_HUMAN	tr|A0A1S3NP13|A0A1S3NP13_SALSA	27.660	141	91	5	158	288	117	256	0.003	45.1
sp|Q96IV6|FXDC2_HUMAN	tr|A0A3B5JYJ9|A0A3B5JYJ9_TAKRU	24.017	229	148	9	99	310	51	270	0.003	44.7
sp|Q96IV6|FXDC2_HUMAN	tr|A0A3B4VHK0|A0A3B4VHK0_SERDU	25.146	171	118	4	127	288	72	241	0.003	44.7
sp|Q96IV6|FXDC2_HUMAN	tr|A0A087RGI4|A0A087RGI4_APTFO	24.742	194	132	7	127	310	72	261	0.003	44.3
sp|Q96IV6|FXDC2_HUMAN	tr|H1A2H0|H1A2H0_TAEGU	27.642	123	82	3	172	288	120	241	0.004	44.3
sp|Q96IV6|FXDC2_HUMAN	tr|B8A2T5|B8A2T5_MAIZE	23.973	146	89	5	183	306	139	284	0.004	44.7
sp|Q96IV6|FXDC2_HUMAN	tr|A0A0L7KU94|A0A0L7KU94_9NEOP	29.839	124	82	4	170	288	71	194	0.005	43.5
sp|Q96IV6|FXDC2_HUMAN	tr|A0A3B6B1R3|A0A3B6B1R3_WHEAT	26.752	157	93	9	183	320	139	292	0.005	44.3
sp|Q96IV6|FXDC2_HUMAN	tr|A0A3B6ITH4|A0A3B6ITH4_WHEAT	25.373	134	87	4	159	281	16	147	0.005	43.1
sp|Q96IV6|FXDC2_HUMAN	tr|A0A3B6IPS4|A0A3B6IPS4_WHEAT	22.917	240	155	9	83	299	12	244	0.006	43.5
sp|Q96IV6|FXDC2_HUMAN	sp|A2XAY1|GLO16_ORYSI	29.730	148	82	7	183	311	140	284	0.006	44.3
sp|Q96IV6|FXDC2_HUMAN	tr|A0A3B5XXV3|A0A3B5XXV3_WHEAT	23.140	242	152	10	110	323	67	302	0.007	44.3
sp|Q96IV6|FXDC2_HUMAN	tr|A0A151NQB8|A0A151NQB8_ALLMI	24.427	131	95	3	127	254	72	201	0.007	43.1
sp|Q96IV6|FXDC2_HUMAN	tr|A0A3B5ZS07|A0A3B5ZS07_WHEAT	22.314	242	154	10	110	323	67	302	0.008	43.9
sp|Q96IV6|FXDC2_HUMAN	tr|A0A3B6PJ48|A0A3B6PJ48_WHEAT	28.302	106	67	3	190	286	12	117	0.008	42.0
sp|Q96IV6|FXDC2_HUMAN	tr|C0P554|C0P554_MAIZE	26.174	149	86	7	183	311	139	283	0.008	43.9
sp|Q96IV6|FXDC2_HUMAN	tr|A0A3B5YVB4|A0A3B5YVB4_WHEAT	22.642	212	136	8	110	299	67	272	0.009	43.5
sp|Q96IV6|FXDC2_HUMAN	tr|C8V3X5|C8V3X5_EMENI	33.784	74	46	2	166	239	152	222	0.012	42.7
sp|Q96IV6|FXDC2_HUMAN	tr|M0S1J6|M0S1J6_MUSAM	26.119	134	82	5	183	299	139	272	0.012	43.5
sp|Q96IV6|FXDC2_HUMAN	tr|M0RT07|M0RT07_MUSAM	23.967	242	145	14	110	327	67	293	0.012	43.1
sp|Q96IV6|FXDC2_HUMAN	tr|A0A3B4U8M5|A0A3B4U8M5_SERDU	25.000	224	140	10	99	304	57	270	0.012	42.7
sp|Q96IV6|FXDC2_HUMAN	tr|A0A3B4UJL2|A0A3B4UJL2_SERDU	22.794	272	166	12	60	310	12	260	0.014	42.4
sp|Q96IV6|FXDC2_HUMAN	tr|A0A3B6B321|A0A3B6B321_WHEAT	26.923	156	94	7	183	320	139	292	0.015	43.1
sp|Q96IV6|FXDC2_HUMAN	tr|A0A093IEQ1|A0A093IEQ1_DRYPU	25.221	226	140	11	77	288	25	235	0.015	42.4
sp|Q96IV6|FXDC2_HUMAN	tr|A0A3B6DGW1|A0A3B6DGW1_WHEAT	27.517	149	80	9	183	306	139	284	0.018	42.7
sp|Q96IV6|FXDC2_HUMAN	tr|A0A091JFF7|A0A091JFF7_EGRGA	25.764	229	135	11	77	288	25	235	0.021	42.0
sp|Q96IV6|FXDC2_HUMAN	tr|A0A3Q0GV56|A0A3Q0GV56_ALLSI	25.000	104	75	2	110	212	62	163	0.024	40.8
sp|Q96IV6|FXDC2_HUMAN	tr|A0A1U7SBR4|A0A1U7SBR4_ALLSI	23.684	266	164	12	55	297	23	272	0.025	41.6
sp|Q96IV6|FXDC2_HUMAN	tr|A0A091III4|A0A091III4_CALAN	26.220	164	105	6	139	288	74	235	0.026	41.6
sp|Q96IV6|FXDC2_HUMAN	sp|B8AFI3|GLO14_ORYSI	24.528	212	132	10	110	299	67	272	0.029	42.0
sp|Q96IV6|FXDC2_HUMAN	tr|A0A3B4TEQ4|A0A3B4TEQ4_SERDU	24.771	218	147	6	94	299	51	263	0.032	41.6
sp|Q96IV6|FXDC2_HUMAN	tr|A0A3B6TJW2|A0A3B6TJW2_WHEAT	27.451	102	66	2	187	280	116	217	0.033	41.2
sp|Q96IV6|FXDC2_HUMAN	tr|A0A4X2K2Y6|A0A4X2K2Y6_VOMUR	26.257	179	118	7	142	310	87	261	0.035	41.6
sp|Q96IV6|FXDC2_HUMAN	sp|B8AIW3|GLO12_ORYSI	24.828	145	92	4	136	274	102	235	0.036	42.0
sp|Q96IV6|FXDC2_HUMAN	sp|F4HVX7|CERL1_ARATH	25.322	233	145	10	110	320	67	292	0.037	42.0
sp|Q96IV6|FXDC2_HUMAN	tr|A0A060X1E6|A0A060X1E6_ONCMY	26.950	141	92	5	158	288	103	242	0.039	41.2
sp|Q96IV6|FXDC2_HUMAN	tr|A0A2K1JTP0|A0A2K1JTP0_PHYPA	24.699	166	95	7	170	307	121	284	0.040	41.6
sp|Q96IV6|FXDC2_HUMAN	tr|A0A3B6NL72|A0A3B6NL72_WHEAT	21.311	244	147	8	83	286	10	248	0.043	41.2
sp|Q96IV6|FXDC2_HUMAN	tr|R1B7P1|R1B7P1_EMIHU	34.328	67	42	2	159	224	96	161	0.044	40.8
sp|Q96IV6|FXDC2_HUMAN	tr|A0A099ZXE9|A0A099ZXE9_TINGU	25.000	240	150	12	77	301	24	248	0.050	40.8
sp|Q96IV6|FXDC2_HUMAN	tr|A0A4X2ME88|A0A4X2ME88_VOMUR	27.638	199	120	11	108	288	58	250	0.055	40.8
sp|Q96IV6|FXDC2_HUMAN	tr|H2U3K8|H2U3K8_TAKRU	24.859	177	106	5	127	299	72	225	0.058	40.4
sp|Q96IV6|FXDC2_HUMAN	tr|A0A1S3PFP0|A0A1S3PFP0_SALSA	27.419	124	80	4	166	280	119	241	0.059	40.8
sp|Q96IV6|FXDC2_HUMAN	tr|K7EY27|K7EY27_PELSI	27.545	167	101	8	140	288	99	263	0.061	40.4
sp|Q96IV6|FXDC2_HUMAN	tr|A0A060XEM5|A0A060XEM5_ONCMY	27.419	124	80	4	166	280	119	241	0.064	40.4
sp|Q96IV6|FXDC2_HUMAN	tr|A0A3B6QMY8|A0A3B6QMY8_WHEAT	29.252	147	80	7	183	306	141	286	0.066	41.2
sp|Q96IV6|FXDC2_HUMAN	tr|A0A2Y9D946|A0A2Y9D946_TRIMA	24.242	264	159	11	42	284	4	247	0.069	40.4
sp|Q96IV6|FXDC2_HUMAN	tr|B8LDR7|B8LDR7_THAPS	33.333	120	71	5	177	288	85	203	0.069	40.0
sp|Q96IV6|FXDC2_HUMAN	sp|Q9M883|SC5D2_ARATH	27.143	140	85	8	161	288	117	251	0.070	40.4
sp|Q96IV6|FXDC2_HUMAN	tr|A0A2U4BWM1|A0A2U4BWM1_TURTR	37.037	54	34	0	171	224	119	172	0.079	39.3
sp|Q96IV6|FXDC2_HUMAN	tr|A0A445CI01|A0A445CI01_ARAHY	23.581	229	144	10	110	315	67	287	0.080	40.8
sp|Q96IV6|FXDC2_HUMAN	tr|A0A1U7TDX3|A0A1U7TDX3_TARSY	29.839	124	76	5	171	287	119	238	0.083	40.0
sp|Q96IV6|FXDC2_HUMAN	tr|A0A3B6PUS9|A0A3B6PUS9_WHEAT	29.252	147	80	7	183	306	141	286	0.084	40.8
sp|Q96IV6|FXDC2_HUMAN	tr|A0A445DA06|A0A445DA06_ARAHY	24.818	137	94	5	171	299	128	263	0.087	40.0
sp|Q96IV6|FXDC2_HUMAN	tr|A0A060WUX6|A0A060WUX6_ONCMY	24.016	254	176	6	46	288	10	257	0.096	40.0
sp|Q96IV6|FXDC2_HUMAN	tr|G3PIW8|G3PIW8_GASAC	22.652	181	126	5	94	268	57	229	0.097	40.0
sp|Q96IV6|FXDC2_HUMAN	tr|G3P886|G3P886_GASAC	26.538	260	146	16	54	288	13	252	0.10	40.0
sp|Q96IV6|FXDC2_HUMAN	tr|M0U010|M0U010_MUSAM	31.818	66	42	1	179	244	66	128	0.13	40.0
sp|Q96IV6|FXDC2_HUMAN	tr|A0A3B6R905|A0A3B6R905_WHEAT	24.138	116	80	2	173	280	102	217	0.15	39.3
sp|Q96IV6|FXDC2_HUMAN	tr|A8HXF2|A8HXF2_CHLRE	29.808	104	65	3	173	272	110	209	0.15	39.7
sp|Q96IV6|FXDC2_HUMAN	tr|A0A5G3KR42|A0A5G3KR42_XENTR	23.109	238	157	10	91	311	45	273	0.18	39.3
sp|Q96IV6|FXDC2_HUMAN	tr|R1EX30|R1EX30_EMIHU	34.545	55	36	0	171	225	181	235	0.19	39.3
sp|Q96IV6|FXDC2_HUMAN	tr|R1CX99|R1CX99_EMIHU	25.517	145	91	6	166	299	134	272	0.20	39.3
sp|Q96IV6|FXDC2_HUMAN	tr|A0A3B6AP27|A0A3B6AP27_WHEAT	22.897	214	133	9	110	299	67	272	0.21	39.3
sp|Q96IV6|FXDC2_HUMAN	tr|A0A3B5K4J4|A0A3B5K4J4_TAKRU	26.812	138	90	4	172	299	113	249	0.25	38.5
sp|Q96IV6|FXDC2_HUMAN	tr|R1E3X7|R1E3X7_EMIHU	34.545	55	36	0	171	225	181	235	0.25	39.3
sp|Q9ULW8|PADI3_HUMAN	sp|Q9ULW8|PADI3_HUMAN	100.000	664	0	0	1	664	1	664	0.0	1374
sp|Q9ULW8|PADI3_HUMAN	tr|H2PY59|H2PY59_PANTR	98.946	664	7	0	1	664	1	664	0.0	1360
sp|Q9ULW8|PADI3_HUMAN	tr|A0A2R9CL57|A0A2R9CL57_PANPA	98.795	664	8	0	1	664	1	664	0.0	1359
sp|Q9ULW8|PADI3_HUMAN	tr|G3RGV7|G3RGV7_GORGO	97.892	664	14	0	1	664	1	664	0.0	1347
sp|Q9ULW8|PADI3_HUMAN	tr|A0A2K5MGI8|A0A2K5MGI8_CERAT	97.741	664	15	0	1	664	1	664	0.0	1343
sp|Q9ULW8|PADI3_HUMAN	tr|A0A2K6M4A8|A0A2K6M4A8_RHIBE	97.440	664	17	0	1	664	1	664	0.0	1339
sp|Q9ULW8|PADI3_HUMAN	tr|A0A096NDW5|A0A096NDW5_PAPAN	97.139	664	19	0	1	664	1	664	0.0	1337
sp|Q9ULW8|PADI3_HUMAN	tr|A0A2K5ZZP9|A0A2K5ZZP9_MANLE	97.289	664	18	0	1	664	1	664	0.0	1336
sp|Q9ULW8|PADI3_HUMAN	tr|A0A5F8ACF8|A0A5F8ACF8_MACMU	96.988	664	20	0	1	664	1	664	0.0	1335
sp|Q9ULW8|PADI3_HUMAN	tr|A0A2K5W0T3|A0A2K5W0T3_MACFA	96.988	664	20	0	1	664	1	664	0.0	1335
sp|Q9ULW8|PADI3_HUMAN	tr|A0A0D9S8F5|A0A0D9S8F5_CHLSB	96.837	664	21	0	1	664	1	664	0.0	1330
sp|Q9ULW8|PADI3_HUMAN	tr|H2N8V8|H2N8V8_PONAB	96.837	664	21	0	1	664	1	664	0.0	1326
sp|Q9ULW8|PADI3_HUMAN	tr|A0A5K1VSB2|A0A5K1VSB2_CALJA	95.181	664	32	0	1	664	1	664	0.0	1307
sp|Q9ULW8|PADI3_HUMAN	tr|A0A2K6UQ06|A0A2K6UQ06_SAIBB	94.880	664	34	0	1	664	1	664	0.0	1300
sp|Q9ULW8|PADI3_HUMAN	tr|A0A2K5F4W7|A0A2K5F4W7_AOTNA	94.880	664	34	0	1	664	1	664	0.0	1300
sp|Q9ULW8|PADI3_HUMAN	tr|A0A2I2U4T3|A0A2I2U4T3_FELCA	91.717	664	55	0	1	664	1	664	0.0	1272
sp|Q9ULW8|PADI3_HUMAN	tr|H0XBE3|H0XBE3_OTOGA	92.169	664	52	0	1	664	1	664	0.0	1266
sp|Q9ULW8|PADI3_HUMAN	tr|A0A1U7SQI6|A0A1U7SQI6_TARSY	92.169	664	51	1	1	664	1	663	0.0	1263
sp|Q9ULW8|PADI3_HUMAN	tr|M3YXQ3|M3YXQ3_MUSPF	91.566	664	56	0	1	664	1	664	0.0	1258
sp|Q9ULW8|PADI3_HUMAN	tr|A0A2U3VPR1|A0A2U3VPR1_ODORO	91.265	664	58	0	1	664	1	664	0.0	1257
sp|Q9ULW8|PADI3_HUMAN	tr|A0A2K6GVA3|A0A2K6GVA3_PROCO	91.265	664	58	0	1	664	1	664	0.0	1254
sp|Q9ULW8|PADI3_HUMAN	tr|A0A2Y9DMG5|A0A2Y9DMG5_TRIMA	90.211	664	65	0	1	664	1	664	0.0	1250
sp|Q9ULW8|PADI3_HUMAN	tr|D2HNM1|D2HNM1_AILME	90.813	664	61	0	1	664	1	664	0.0	1246
sp|Q9ULW8|PADI3_HUMAN	tr|G3T538|G3T538_LOXAF	90.361	664	64	0	1	664	1	664	0.0	1244
sp|Q9ULW8|PADI3_HUMAN	tr|F1SUR1|F1SUR1_PIG	89.307	664	71	0	1	664	1	664	0.0	1232
sp|Q9ULW8|PADI3_HUMAN	tr|A0A1S2ZSB0|A0A1S2ZSB0_ERIEU	88.855	664	74	0	1	664	1	664	0.0	1229
sp|Q9ULW8|PADI3_HUMAN	tr|A0A384CDH6|A0A384CDH6_URSMA	89.608	664	63	1	1	664	1	658	0.0	1226
sp|Q9ULW8|PADI3_HUMAN	sp|Q9Z184|PADI3_MOUSE	87.199	664	85	0	1	664	1	664	0.0	1213
sp|Q9ULW8|PADI3_HUMAN	tr|L5KGM6|L5KGM6_PTEAL	88.404	664	63	1	1	664	1	650	0.0	1210
sp|Q9ULW8|PADI3_HUMAN	tr|G1NSD5|G1NSD5_MYOLU	88.174	668	75	2	1	664	1	668	0.0	1210
sp|Q9ULW8|PADI3_HUMAN	tr|A0A286XED1|A0A286XED1_CAVPO	87.820	665	80	1	1	664	1	665	0.0	1207
sp|Q9ULW8|PADI3_HUMAN	tr|A0A1S3GKJ2|A0A1S3GKJ2_DIPOR	86.145	664	92	0	1	664	1	664	0.0	1200
sp|Q9ULW8|PADI3_HUMAN	tr|A0A091CMK0|A0A091CMK0_FUKDA	86.767	665	87	1	1	664	1	665	0.0	1195
sp|Q9ULW8|PADI3_HUMAN	tr|E1BD46|E1BD46_BOVIN	87.500	664	83	0	1	664	1	664	0.0	1190
sp|Q9ULW8|PADI3_HUMAN	tr|A0A452E2T9|A0A452E2T9_CAPHI	87.048	664	86	0	1	664	1	664	0.0	1188
sp|Q9ULW8|PADI3_HUMAN	tr|A0A2U3Y226|A0A2U3Y226_LEPWE	90.256	626	61	0	39	664	1	626	0.0	1176
sp|Q9ULW8|PADI3_HUMAN	sp|O02849|PADI3_SHEEP	85.090	664	99	0	1	664	1	664	0.0	1172
sp|Q9ULW8|PADI3_HUMAN	tr|M3ZBY2|M3ZBY2_NOMLE	97.762	581	13	0	32	612	1	581	0.0	1172
sp|Q9ULW8|PADI3_HUMAN	tr|A0A5F9DK01|A0A5F9DK01_RABIT	90.720	625	58	0	1	625	1	625	0.0	1161
sp|Q9ULW8|PADI3_HUMAN	tr|A0A4X2L0C6|A0A4X2L0C6_VOMUR	84.789	664	101	0	1	664	1	664	0.0	1160
sp|Q9ULW8|PADI3_HUMAN	tr|G5BZN3|G5BZN3_HETGA	84.650	671	95	3	1	664	1	670	0.0	1158
sp|Q9ULW8|PADI3_HUMAN	tr|A0A2Y9MIS4|A0A2Y9MIS4_DELLE	82.301	678	104	2	1	664	1	676	0.0	1127
sp|Q9ULW8|PADI3_HUMAN	tr|I3LXE9|I3LXE9_ICTTR	80.723	664	77	1	1	664	1	613	0.0	1100
sp|Q9ULW8|PADI3_HUMAN	tr|A0A3Q0D4G3|A0A3Q0D4G3_MESAU	84.588	571	88	0	17	587	4	574	0.0	983
sp|Q9ULW8|PADI3_HUMAN	tr|A0A2Y9SUQ0|A0A2Y9SUQ0_PHYMC	71.681	678	120	4	1	664	1	620	0.0	952
sp|Q9ULW8|PADI3_HUMAN	tr|G3IJW0|G3IJW0_CRIGR	74.760	626	97	5	39	664	1	565	0.0	902
sp|Q9ULW8|PADI3_HUMAN	tr|A0A151MJ91|A0A151MJ91_ALLMI	60.451	665	258	3	1	664	1	661	0.0	846
sp|Q9ULW8|PADI3_HUMAN	tr|A0A1U7SQL2|A0A1U7SQL2_ALLSI	60.451	665	258	3	1	664	1	661	0.0	841
sp|Q9ULW8|PADI3_HUMAN	tr|K7FP61|K7FP61_PELSI	61.391	676	245	4	1	664	1	672	0.0	836
sp|Q9ULW8|PADI3_HUMAN	tr|A0A1U7SN34|A0A1U7SN34_ALLSI	58.383	668	270	3	1	664	33	696	0.0	810
sp|Q9ULW8|PADI3_HUMAN	tr|A0A4X2KS59|A0A4X2KS59_VOMUR	58.744	669	267	5	1	664	1	665	0.0	794
sp|Q9ULW8|PADI3_HUMAN	tr|A0A091IJM1|A0A091IJM1_CALAN	58.108	666	272	5	1	664	1	661	0.0	793
sp|Q9ULW8|PADI3_HUMAN	tr|A0A0Q3M1V6|A0A0Q3M1V6_AMAAE	57.721	667	273	6	1	664	1	661	0.0	791
sp|Q9ULW8|PADI3_HUMAN	tr|A0A2I0M373|A0A2I0M373_COLLI	58.258	666	271	5	1	664	1	661	0.0	790
sp|Q9ULW8|PADI3_HUMAN	tr|A0A384CEL4|A0A384CEL4_URSMA	58.894	669	264	5	1	664	1	663	0.0	786
sp|Q9ULW8|PADI3_HUMAN	tr|A0A2U3VPR0|A0A2U3VPR0_ODORO	58.894	669	264	6	1	664	1	663	0.0	784
sp|Q9ULW8|PADI3_HUMAN	tr|G3UH33|G3UH33_LOXAF	58.771	667	265	5	1	663	1	661	0.0	782
sp|Q9ULW8|PADI3_HUMAN	tr|F6RFL1|F6RFL1_HORSE	58.595	669	266	6	1	664	1	663	0.0	780
sp|Q9ULW8|PADI3_HUMAN	tr|A0A151MJ65|A0A151MJ65_ALLMI	58.934	638	254	3	31	664	34	667	0.0	778
sp|Q9ULW8|PADI3_HUMAN	tr|G1L1F6|G1L1F6_AILME	58.146	669	269	5	1	664	1	663	0.0	776
sp|Q9ULW8|PADI3_HUMAN	tr|A0A091D8K5|A0A091D8K5_FUKDA	57.549	669	273	5	1	664	1	663	0.0	773
sp|Q9ULW8|PADI3_HUMAN	tr|K7GNB4|K7GNB4_PIG	58.146	669	269	5	1	664	1	663	0.0	771
sp|Q9ULW8|PADI3_HUMAN	tr|A0A2Y9DMA1|A0A2Y9DMA1_TRIMA	58.296	669	268	5	1	664	1	663	0.0	769
sp|Q9ULW8|PADI3_HUMAN	tr|A0A1S2ZSB3|A0A1S2ZSB3_ERIEU	57.250	669	275	6	1	664	1	663	0.0	768
sp|Q9ULW8|PADI3_HUMAN	tr|M3WCU8|M3WCU8_FELCA	57.698	669	272	5	1	664	1	663	0.0	766
sp|Q9ULW8|PADI3_HUMAN	tr|A0A2Y9LR27|A0A2Y9LR27_DELLE	57.848	669	270	7	1	664	1	662	0.0	764
sp|Q9ULW8|PADI3_HUMAN	tr|A0A452F6C0|A0A452F6C0_CAPHI	58.296	669	268	6	1	664	1	663	0.0	764
sp|Q9ULW8|PADI3_HUMAN	tr|A0A2Y9MSY5|A0A2Y9MSY5_DELLE	57.698	669	271	7	1	664	1	662	0.0	763
sp|Q9ULW8|PADI3_HUMAN	tr|A6QLC1|A6QLC1_BOVIN	57.549	669	273	6	1	664	1	663	0.0	763
sp|Q9ULW8|PADI3_HUMAN	tr|A0A1S3GI92|A0A1S3GI92_DIPOR	56.801	669	278	5	1	664	1	663	0.0	762
sp|Q9ULW8|PADI3_HUMAN	tr|H0VMU2|H0VMU2_CAVPO	57.698	669	272	5	1	664	1	663	0.0	761
sp|Q9ULW8|PADI3_HUMAN	sp|Q9ULC6|PADI1_HUMAN	57.549	669	273	6	1	664	1	663	0.0	759
sp|Q9ULW8|PADI3_HUMAN	tr|A0A0D9S8F6|A0A0D9S8F6_CHLSB	57.250	669	275	6	1	664	1	663	0.0	758
sp|Q9ULW8|PADI3_HUMAN	tr|G3RGE4|G3RGE4_GORGO	57.399	669	274	6	1	664	1	663	0.0	756
sp|Q9ULW8|PADI3_HUMAN	tr|A0A0Q3M1S4|A0A0Q3M1S4_AMAAE	55.522	670	283	6	1	664	1	661	0.0	756
sp|Q9ULW8|PADI3_HUMAN	tr|H2N8V9|H2N8V9_PONAB	57.250	669	275	5	1	664	1	663	0.0	755
sp|Q9ULW8|PADI3_HUMAN	tr|A0A5F8A7X0|A0A5F8A7X0_MACMU	57.100	669	276	6	1	664	1	663	0.0	754
sp|Q9ULW8|PADI3_HUMAN	tr|G7NUR1|G7NUR1_MACFA	57.100	669	276	6	1	664	1	663	0.0	754
sp|Q9ULW8|PADI3_HUMAN	tr|R0LXE1|R0LXE1_ANAPL	55.755	669	283	6	1	664	1	661	0.0	754
sp|Q9ULW8|PADI3_HUMAN	tr|H2PY58|H2PY58_PANTR	57.399	669	274	6	1	664	1	663	0.0	754
sp|Q9ULW8|PADI3_HUMAN	tr|A0A2R9CST9|A0A2R9CST9_PANPA	57.399	669	274	6	1	664	1	663	0.0	754
sp|Q9ULW8|PADI3_HUMAN	tr|A0A2K5NJC3|A0A2K5NJC3_CERAT	56.951	669	277	6	1	664	1	663	0.0	753
sp|Q9ULW8|PADI3_HUMAN	tr|H0XBE1|H0XBE1_OTOGA	56.801	669	278	5	1	664	1	663	0.0	753
sp|Q9ULW8|PADI3_HUMAN	tr|A0A2K6M4D8|A0A2K6M4D8_RHIBE	56.801	669	278	6	1	664	1	663	0.0	752
sp|Q9ULW8|PADI3_HUMAN	tr|A0A340XD13|A0A340XD13_LIPVE	56.951	669	276	7	1	664	1	662	0.0	752
sp|Q9ULW8|PADI3_HUMAN	tr|H0XBE7|H0XBE7_OTOGA	56.018	673	281	7	1	664	1	667	0.0	751
sp|Q9ULW8|PADI3_HUMAN	tr|M3YXQ9|M3YXQ9_MUSPF	58.870	637	251	6	33	664	23	653	0.0	749
sp|Q9ULW8|PADI3_HUMAN	tr|J9P4K6|J9P4K6_CANLF	59.502	642	248	7	29	664	143	778	0.0	743
sp|Q9ULW8|PADI3_HUMAN	tr|A0A2K6EWG2|A0A2K6EWG2_PROCO	57.100	669	276	5	1	664	1	663	0.0	742
sp|Q9ULW8|PADI3_HUMAN	tr|G5E7X5|G5E7X5_MELGA	55.075	670	286	6	1	664	1	661	0.0	741
sp|Q9ULW8|PADI3_HUMAN	tr|A0A2K6K370|A0A2K6K370_RHIBE	56.801	669	278	8	1	664	1	663	0.0	741
sp|Q9ULW8|PADI3_HUMAN	tr|A0A2I0M381|A0A2I0M381_COLLI	54.940	668	286	6	1	664	1	657	0.0	739
sp|Q9ULW8|PADI3_HUMAN	tr|A0A099Z5V1|A0A099Z5V1_TINGU	56.079	658	249	7	32	664	1	643	0.0	738
sp|Q9ULW8|PADI3_HUMAN	tr|G1R8B5|G1R8B5_NOMLE	56.269	670	281	7	1	664	1	664	0.0	737
sp|Q9ULW8|PADI3_HUMAN	tr|A0A091KEY3|A0A091KEY3_EGRGA	56.375	651	253	8	32	664	1	638	0.0	737
sp|Q9ULW8|PADI3_HUMAN	tr|R0K893|R0K893_ANAPL	57.953	635	241	6	32	663	1	612	0.0	736
sp|Q9ULW8|PADI3_HUMAN	tr|A0A4X2KTM1|A0A4X2KTM1_VOMUR	55.341	674	284	8	1	664	1	667	0.0	734
sp|Q9ULW8|PADI3_HUMAN	tr|A0A5F8A6J4|A0A5F8A6J4_MACMU	56.652	669	279	8	1	664	1	663	0.0	734
sp|Q9ULW8|PADI3_HUMAN	tr|A0A2K5USI5|A0A2K5USI5_MACFA	56.652	669	279	8	1	664	1	663	0.0	734
sp|Q9ULW8|PADI3_HUMAN	tr|G5BZN4|G5BZN4_HETGA	56.716	670	279	6	1	664	1	665	0.0	734
sp|Q9ULW8|PADI3_HUMAN	tr|A0A1U7T0J1|A0A1U7T0J1_TARSY	54.586	676	286	8	1	664	1	667	0.0	733
sp|Q9ULW8|PADI3_HUMAN	tr|A0A091JRG6|A0A091JRG6_EGRGA	55.038	665	279	6	1	664	1	646	0.0	733
sp|Q9ULW8|PADI3_HUMAN	tr|A0A091ILU8|A0A091ILU8_CALAN	57.300	637	259	7	32	664	1	628	0.0	733
sp|Q9ULW8|PADI3_HUMAN	tr|A0A226MX23|A0A226MX23_CALSU	53.835	691	266	8	1	664	1	665	0.0	733
sp|Q9ULW8|PADI3_HUMAN	tr|A0A2K5BUB8|A0A2K5BUB8_AOTNA	56.652	669	279	5	1	664	1	663	0.0	732
sp|Q9ULW8|PADI3_HUMAN	sp|Q9Z185|PADI1_MOUSE	57.997	669	269	6	1	664	1	662	0.0	731
sp|Q9ULW8|PADI3_HUMAN	tr|A0A0D9S8F4|A0A0D9S8F4_CHLSB	56.502	669	280	8	1	664	1	663	0.0	731
sp|Q9ULW8|PADI3_HUMAN	tr|H0V4U7|H0V4U7_CAVPO	54.882	676	287	7	1	664	1	670	0.0	730
sp|Q9ULW8|PADI3_HUMAN	tr|A0A2K5L6Q0|A0A2K5L6Q0_CERAT	56.353	669	281	8	1	664	1	663	0.0	728
sp|Q9ULW8|PADI3_HUMAN	tr|G3RGW5|G3RGW5_GORGO	55.904	669	284	8	1	664	1	663	0.0	728
sp|Q9ULW8|PADI3_HUMAN	tr|A0A2K5FA22|A0A2K5FA22_AOTNA	55.147	680	283	9	1	664	1	674	0.0	725
sp|Q9ULW8|PADI3_HUMAN	tr|G1R8C5|G1R8C5_NOMLE	56.185	671	279	10	1	664	1	663	0.0	724
sp|Q9ULW8|PADI3_HUMAN	tr|A0A2R9AGC3|A0A2R9AGC3_PANPA	55.904	669	284	8	1	664	1	663	0.0	723
sp|Q9ULW8|PADI3_HUMAN	tr|A0A3Q0D8F0|A0A3Q0D8F0_MESAU	54.383	673	292	8	1	664	1	667	0.0	723
sp|Q9ULW8|PADI3_HUMAN	tr|H2PY60|H2PY60_PANTR	55.904	669	284	8	1	664	1	663	0.0	723
sp|Q9ULW8|PADI3_HUMAN	sp|Q9UM07|PADI4_HUMAN	55.904	669	284	8	1	664	1	663	0.0	723
sp|Q9ULW8|PADI3_HUMAN	tr|G1NSD4|G1NSD4_MYOLU	55.786	674	282	7	1	664	1	668	0.0	722
sp|Q9ULW8|PADI3_HUMAN	tr|A0A2U3VPZ8|A0A2U3VPZ8_ODORO	54.667	675	285	10	1	664	1	665	0.0	721
sp|Q9ULW8|PADI3_HUMAN	tr|G3TVM1|G3TVM1_LOXAF	53.254	676	298	8	1	664	1	670	0.0	719
sp|Q9ULW8|PADI3_HUMAN	tr|A0A226MWL2|A0A226MWL2_CALSU	52.941	697	286	7	1	664	53	740	0.0	719
sp|Q9ULW8|PADI3_HUMAN	tr|A0A2Y9EZQ9|A0A2Y9EZQ9_PHYMC	54.720	678	284	11	1	664	1	669	0.0	719
sp|Q9ULW8|PADI3_HUMAN	tr|A0A1S2ZSB2|A0A1S2ZSB2_ERIEU	54.573	667	287	9	7	664	7	666	0.0	718
sp|Q9ULW8|PADI3_HUMAN	tr|A0A1S3GIY3|A0A1S3GIY3_DIPOR	54.451	674	289	9	1	664	1	666	0.0	717
sp|Q9ULW8|PADI3_HUMAN	tr|A0A2Y9DMA4|A0A2Y9DMA4_TRIMA	54.118	680	290	8	1	664	2	675	0.0	714
sp|Q9ULW8|PADI3_HUMAN	tr|A0A2K6V6M4|A0A2K6V6M4_SAIBB	54.985	662	264	7	7	664	7	638	0.0	713
sp|Q9ULW8|PADI3_HUMAN	tr|A0A1S3GJY6|A0A1S3GJY6_DIPOR	52.790	663	308	5	5	664	5	665	0.0	713
sp|Q9ULW8|PADI3_HUMAN	tr|A0A384CDH3|A0A384CDH3_URSMA	53.858	674	292	9	1	664	1	665	0.0	712
sp|Q9ULW8|PADI3_HUMAN	tr|E1BCN3|E1BCN3_BOVIN	54.086	673	292	10	1	664	1	665	0.0	709
sp|Q9ULW8|PADI3_HUMAN	tr|A0A340XGY1|A0A340XGY1_LIPVE	52.174	667	314	5	1	664	1	665	0.0	709
sp|Q9ULW8|PADI3_HUMAN	tr|A0A2Y9QFR7|A0A2Y9QFR7_DELLE	52.174	667	314	5	1	664	1	665	0.0	708
sp|Q9ULW8|PADI3_HUMAN	tr|A0A2Y9F4T6|A0A2Y9F4T6_PHYMC	52.024	667	315	5	1	664	1	665	0.0	708
sp|Q9ULW8|PADI3_HUMAN	tr|L5KI85|L5KI85_PTEAL	53.789	673	294	8	1	664	1	665	0.0	707
sp|Q9ULW8|PADI3_HUMAN	tr|F7IT96|F7IT96_CALJA	56.502	669	280	5	1	664	1	663	0.0	707
sp|Q9ULW8|PADI3_HUMAN	tr|G5BZN5|G5BZN5_HETGA	52.024	667	315	5	1	664	1	665	0.0	707
sp|Q9ULW8|PADI3_HUMAN	tr|H0WZD4|H0WZD4_OTOGA	51.574	667	318	5	1	664	1	665	0.0	705
sp|Q9ULW8|PADI3_HUMAN	sp|Q08642|PADI2_MOUSE	51.574	667	318	5	1	664	9	673	0.0	705
sp|Q9ULW8|PADI3_HUMAN	tr|A0A091CPM3|A0A091CPM3_FUKDA	52.024	667	315	5	1	664	1	665	0.0	704
sp|Q9ULW8|PADI3_HUMAN	tr|M3YXQ1|M3YXQ1_MUSPF	53.195	673	298	8	1	664	1	665	0.0	704
sp|Q9ULW8|PADI3_HUMAN	tr|F1SUR0|F1SUR0_PIG	55.423	673	284	9	1	664	1	666	0.0	704
sp|Q9ULW8|PADI3_HUMAN	sp|Q9Z183|PADI4_MOUSE	53.107	676	295	11	1	664	1	666	0.0	704
sp|Q9ULW8|PADI3_HUMAN	tr|A0A2K5ZFY0|A0A2K5ZFY0_MANLE	54.709	669	268	8	1	664	1	639	0.0	704
sp|Q9ULW8|PADI3_HUMAN	tr|H0VEQ3|H0VEQ3_CAVPO	52.024	667	315	5	1	664	1	665	0.0	703
sp|Q9ULW8|PADI3_HUMAN	tr|A0A4X2L0U4|A0A4X2L0U4_VOMUR	52.030	665	313	6	4	664	20	682	0.0	703
sp|Q9ULW8|PADI3_HUMAN	tr|A0A2K6UWN8|A0A2K6UWN8_SAIBB	56.353	669	281	5	1	664	1	663	0.0	702
sp|Q9ULW8|PADI3_HUMAN	tr|M3WCU7|M3WCU7_FELCA	51.424	667	319	5	1	664	1	665	0.0	702
sp|Q9ULW8|PADI3_HUMAN	tr|G3IJV9|G3IJV9_CRIGR	55.306	669	245	7	1	664	1	620	0.0	701
sp|Q9ULW8|PADI3_HUMAN	tr|A0A2K5TST4|A0A2K5TST4_MACFA	51.724	667	317	5	1	664	1	665	0.0	701
sp|Q9ULW8|PADI3_HUMAN	tr|U3ELW7|U3ELW7_CALJA	51.574	667	318	5	1	664	1	665	0.0	701
sp|Q9ULW8|PADI3_HUMAN	tr|A0A2U3VPP2|A0A2U3VPP2_ODORO	51.424	667	319	5	1	664	1	665	0.0	700
sp|Q9ULW8|PADI3_HUMAN	tr|A0A2U3Y269|A0A2U3Y269_LEPWE	53.926	675	289	11	1	664	1	664	0.0	700
sp|Q9ULW8|PADI3_HUMAN	tr|A0A3Q0DX53|A0A3Q0DX53_TARSY	52.108	664	313	5	4	664	94	755	0.0	700
sp|Q9ULW8|PADI3_HUMAN	tr|A0A2K6TDL0|A0A2K6TDL0_SAIBB	51.574	667	318	5	1	664	1	665	0.0	700
sp|Q9ULW8|PADI3_HUMAN	tr|M3YXS9|M3YXS9_MUSPF	51.874	667	316	5	1	664	1	665	0.0	700
sp|Q9ULW8|PADI3_HUMAN	tr|A0A1S2ZSB8|A0A1S2ZSB8_ERIEU	51.124	667	319	6	3	664	1	665	0.0	699
sp|Q9ULW8|PADI3_HUMAN	tr|H2N8W1|H2N8W1_PONAB	51.724	667	317	5	1	664	1	665	0.0	698
sp|Q9ULW8|PADI3_HUMAN	tr|A0A096NCQ5|A0A096NCQ5_PAPAN	54.179	670	282	8	1	664	1	651	0.0	698
sp|Q9ULW8|PADI3_HUMAN	tr|H2PY57|H2PY57_PANTR	51.724	667	317	5	1	664	1	665	0.0	698
sp|Q9ULW8|PADI3_HUMAN	tr|A0A2R9BZA0|A0A2R9BZA0_PANPA	51.724	667	317	5	1	664	1	665	0.0	698
sp|Q9ULW8|PADI3_HUMAN	sp|Q9Y2J8|PADI2_HUMAN	51.724	667	317	5	1	664	1	665	0.0	698
sp|Q9ULW8|PADI3_HUMAN	tr|G5BZN2|G5BZN2_HETGA	53.640	673	297	7	1	664	1	667	0.0	698
sp|Q9ULW8|PADI3_HUMAN	tr|A0A1U7QXD1|A0A1U7QXD1_MESAU	51.274	667	320	5	1	664	1	665	0.0	697
sp|Q9ULW8|PADI3_HUMAN	tr|A0A2K5YUS3|A0A2K5YUS3_MANLE	51.424	667	319	5	1	664	1	665	0.0	697
sp|Q9ULW8|PADI3_HUMAN	tr|A0A0D9S8F7|A0A0D9S8F7_CHLSB	51.424	667	319	5	1	664	1	665	0.0	697
sp|Q9ULW8|PADI3_HUMAN	tr|A0A2K5KSI7|A0A2K5KSI7_CERAT	51.424	667	319	5	1	664	1	665	0.0	697
sp|Q9ULW8|PADI3_HUMAN	tr|A0A096MV57|A0A096MV57_PAPAN	51.424	667	319	5	1	664	1	665	0.0	696
sp|Q9ULW8|PADI3_HUMAN	tr|A0A2K5ZKH2|A0A2K5ZKH2_MANLE	54.111	669	264	7	1	664	1	631	0.0	696
sp|Q9ULW8|PADI3_HUMAN	tr|I3LXE4|I3LXE4_ICTTR	54.628	659	258	8	10	664	1	622	0.0	696
sp|Q9ULW8|PADI3_HUMAN	tr|A0A452F1S1|A0A452F1S1_CAPHI	51.424	667	319	5	1	664	1	665	0.0	696
sp|Q9ULW8|PADI3_HUMAN	tr|G3RJJ6|G3RJJ6_GORGO	51.574	667	318	5	1	664	1	665	0.0	696
sp|Q9ULW8|PADI3_HUMAN	tr|F6ZCA4|F6ZCA4_HORSE	50.825	667	323	5	1	664	1	665	0.0	696
sp|Q9ULW8|PADI3_HUMAN	tr|A0A099Z5S5|A0A099Z5S5_TINGU	63.636	528	185	5	139	664	4	526	0.0	694
sp|Q9ULW8|PADI3_HUMAN	tr|G1L1A5|G1L1A5_AILME	51.045	670	320	6	1	664	9	676	0.0	694
sp|Q9ULW8|PADI3_HUMAN	tr|A0A2I2UTZ9|A0A2I2UTZ9_FELCA	53.343	673	296	9	1	664	1	664	0.0	693
sp|Q9ULW8|PADI3_HUMAN	tr|F1N048|F1N048_BOVIN	51.124	667	321	5	1	664	1	665	0.0	693
sp|Q9ULW8|PADI3_HUMAN	tr|I3LNE4|I3LNE4_PIG	49.783	691	318	6	1	664	1	689	0.0	692
sp|Q9ULW8|PADI3_HUMAN	tr|G1NSD6|G1NSD6_MYOLU	52.819	674	301	9	1	664	1	667	0.0	692
sp|Q9ULW8|PADI3_HUMAN	tr|I3M1X0|I3M1X0_ICTTR	56.143	643	266	7	32	664	1	637	0.0	692
sp|Q9ULW8|PADI3_HUMAN	tr|A0A151MJC9|A0A151MJC9_ALLMI	53.145	636	293	5	32	664	9	642	0.0	691
sp|Q9ULW8|PADI3_HUMAN	tr|A0A087QKX8|A0A087QKX8_APTFO	50.449	668	325	5	1	664	2	667	0.0	691
sp|Q9ULW8|PADI3_HUMAN	tr|A0A2Y9DN98|A0A2Y9DN98_TRIMA	51.424	667	319	5	1	664	1	665	0.0	689
sp|Q9ULW8|PADI3_HUMAN	tr|F1Q3Y1|F1Q3Y1_CANLF	55.075	601	266	4	66	664	36	634	0.0	689
sp|Q9ULW8|PADI3_HUMAN	tr|A0A5K1U442|A0A5K1U442_MACMU	49.709	688	321	5	1	664	1	687	0.0	688
sp|Q9ULW8|PADI3_HUMAN	tr|A0A5F9DL11|A0A5F9DL11_RABIT	54.908	601	267	4	66	664	166	764	0.0	683
sp|Q9ULW8|PADI3_HUMAN	tr|I3M6F5|I3M6F5_ICTTR	52.201	636	299	5	32	664	41	674	0.0	683
sp|Q9ULW8|PADI3_HUMAN	tr|G3IEY1|G3IEY1_CRIGR	50.975	667	307	7	1	664	1	650	0.0	681
sp|Q9ULW8|PADI3_HUMAN	tr|A0A091JNY9|A0A091JNY9_EGRGA	51.118	671	318	7	1	664	2	669	0.0	679
sp|Q9ULW8|PADI3_HUMAN	tr|G1MQB1|G1MQB1_MELGA	50.673	669	319	6	1	664	3	665	0.0	677
sp|Q9ULW8|PADI3_HUMAN	tr|A0A2K6FS53|A0A2K6FS53_PROCO	52.522	674	264	9	1	664	1	628	0.0	674
sp|Q9ULW8|PADI3_HUMAN	tr|G3UCJ7|G3UCJ7_LOXAF	50.150	668	327	5	1	664	9	674	0.0	669
sp|Q9ULW8|PADI3_HUMAN	tr|G1L1M1|G1L1M1_AILME	53.344	643	283	9	32	664	2	637	0.0	667
sp|Q9ULW8|PADI3_HUMAN	tr|A0A0Q3T7D7|A0A0Q3T7D7_AMAAE	50.675	667	320	7	1	662	1	663	0.0	666
sp|Q9ULW8|PADI3_HUMAN	tr|A0A2I0M335|A0A2I0M335_COLLI	48.952	668	334	6	1	664	1	665	0.0	664
sp|Q9ULW8|PADI3_HUMAN	tr|A0A384CE60|A0A384CE60_URSMA	50.617	648	302	6	20	664	2	634	0.0	661
sp|Q9ULW8|PADI3_HUMAN	tr|A0A091IIM5|A0A091IIM5_CALAN	49.554	672	329	6	1	664	2	671	0.0	661
sp|Q9ULW8|PADI3_HUMAN	tr|H2VAW8|H2VAW8_TAKRU	50.661	681	310	8	1	662	1	674	0.0	659
sp|Q9ULW8|PADI3_HUMAN	tr|A0A2U4A0L6|A0A2U4A0L6_TURTR	49.778	675	320	8	1	664	1	667	0.0	658
sp|Q9ULW8|PADI3_HUMAN	tr|A0A1L8FHK7|A0A1L8FHK7_XENLA	50.746	670	305	8	4	664	3	656	0.0	657
sp|Q9ULW8|PADI3_HUMAN	tr|K7FVC8|K7FVC8_PELSI	51.638	641	292	8	32	664	1	631	0.0	655
sp|Q9ULW8|PADI3_HUMAN	tr|A0A2K6K150|A0A2K6K150_RHIBE	50.310	646	316	5	1	643	1	644	0.0	653
sp|Q9ULW8|PADI3_HUMAN	tr|L5KFL9|L5KFL9_PTEAL	49.025	667	331	6	1	664	9	669	0.0	653
sp|Q9ULW8|PADI3_HUMAN	tr|A0A093I6N5|A0A093I6N5_DRYPU	54.031	583	264	4	84	664	4	584	0.0	653
sp|Q9ULW8|PADI3_HUMAN	tr|W5PMY9|W5PMY9_SHEEP	50.817	673	281	11	1	664	1	632	0.0	651
sp|Q9ULW8|PADI3_HUMAN	tr|A0A1S3LDE2|A0A1S3LDE2_SALSA	50.000	674	314	7	4	662	24	689	0.0	644
sp|Q9ULW8|PADI3_HUMAN	tr|A0A1S3LDD7|A0A1S3LDD7_SALSA	50.297	674	312	7	4	662	38	703	0.0	644
sp|Q9ULW8|PADI3_HUMAN	tr|A0A091WN98|A0A091WN98_OPIHO	50.633	632	306	5	1	628	2	631	0.0	642
sp|Q9ULW8|PADI3_HUMAN	tr|W5PN29|W5PN29_SHEEP	53.787	647	274	10	33	664	3	639	0.0	641
sp|Q9ULW8|PADI3_HUMAN	tr|G1R8J5|G1R8J5_NOMLE	49.695	656	307	8	12	664	7	642	0.0	640
sp|Q9ULW8|PADI3_HUMAN	tr|A0A3B4V6J7|A0A3B4V6J7_SERDU	49.335	677	318	8	4	662	25	694	0.0	639
sp|Q9ULW8|PADI3_HUMAN	tr|R0LXF1|R0LXF1_ANAPL	50.154	648	302	8	32	664	2	643	0.0	637
sp|Q9ULW8|PADI3_HUMAN	tr|A0A1S3P3M8|A0A1S3P3M8_SALSA	49.703	674	315	7	4	662	32	696	0.0	635
sp|Q9ULW8|PADI3_HUMAN	tr|A0A2K6F0J5|A0A2K6F0J5_PROCO	48.426	667	288	5	1	664	1	614	0.0	635
sp|Q9ULW8|PADI3_HUMAN	tr|H2N8V7|H2N8V7_PONAB	51.274	667	259	9	1	664	1	604	0.0	635
sp|Q9ULW8|PADI3_HUMAN	tr|A0A060VNY9|A0A060VNY9_ONCMY	49.851	672	315	7	4	662	3	665	0.0	633
sp|Q9ULW8|PADI3_HUMAN	tr|A0A1U7TA80|A0A1U7TA80_TARSY	55.556	594	253	5	1	589	1	588	0.0	631
sp|Q9ULW8|PADI3_HUMAN	tr|A0A1U8CB40|A0A1U8CB40_MESAU	53.689	637	233	7	33	664	17	596	0.0	625
sp|Q9ULW8|PADI3_HUMAN	tr|A0A091CNN9|A0A091CNN9_FUKDA	49.401	668	286	7	1	664	1	620	0.0	625
sp|Q9ULW8|PADI3_HUMAN	tr|A0A2I3LQK9|A0A2I3LQK9_PAPAN	54.104	597	263	6	1	592	1	591	0.0	624
sp|Q9ULW8|PADI3_HUMAN	tr|L5KIX6|L5KIX6_PTEAL	54.085	612	211	8	58	664	7	553	0.0	621
sp|Q9ULW8|PADI3_HUMAN	tr|W5PNC8|W5PNC8_SHEEP	52.101	595	271	4	66	659	33	614	0.0	620
sp|Q9ULW8|PADI3_HUMAN	tr|A0A2K5DE20|A0A2K5DE20_AOTNA	46.777	667	320	8	1	664	1	635	0.0	605
sp|Q9ULW8|PADI3_HUMAN	tr|A0A1L8FHK0|A0A1L8FHK0_XENLA	52.570	603	258	9	76	664	26	614	0.0	605
sp|Q9ULW8|PADI3_HUMAN	tr|A0A1L8FP86|A0A1L8FP86_XENLA	48.636	660	289	10	18	664	5	627	0.0	600
sp|Q9ULW8|PADI3_HUMAN	tr|A0A2Y9EZ62|A0A2Y9EZ62_PHYMC	45.942	690	342	11	1	664	1	685	0.0	597
sp|Q9ULW8|PADI3_HUMAN	tr|F1SUQ9|F1SUQ9_PIG	44.957	694	345	13	1	664	1	687	0.0	589
sp|Q9ULW8|PADI3_HUMAN	tr|G3NLZ3|G3NLZ3_GASAC	47.591	685	301	11	1	662	1	650	0.0	588
sp|Q9ULW8|PADI3_HUMAN	tr|W5PN08|W5PN08_SHEEP	85.757	337	48	0	1	337	1	337	0.0	587
sp|Q9ULW8|PADI3_HUMAN	tr|A0A1L8FPB4|A0A1L8FPB4_XENLA	45.414	665	342	6	4	662	6	655	0.0	587
sp|Q9ULW8|PADI3_HUMAN	tr|A0A2Y9DM68|A0A2Y9DM68_TRIMA	44.669	694	349	12	1	664	1	689	0.0	586
sp|Q9ULW8|PADI3_HUMAN	tr|A0A340XJX0|A0A340XJX0_LIPVE	44.928	690	349	11	1	664	1	685	0.0	585
sp|Q9ULW8|PADI3_HUMAN	tr|A0A2Y9LKG5|A0A2Y9LKG5_DELLE	44.783	690	350	11	1	664	1	685	0.0	583
sp|Q9ULW8|PADI3_HUMAN	tr|G3IJB5|G3IJB5_CRIGR	45.129	698	338	12	1	664	1	687	0.0	583
sp|Q9ULW8|PADI3_HUMAN	tr|G3T650|G3T650_LOXAF	44.173	695	348	12	1	664	1	686	0.0	580
sp|Q9ULW8|PADI3_HUMAN	tr|A0A455B569|A0A455B569_PHYMC	54.107	560	246	6	33	587	2	555	0.0	579
sp|Q9ULW8|PADI3_HUMAN	tr|M3YXP7|M3YXP7_MUSPF	44.364	692	354	11	1	664	9	697	0.0	577
sp|Q9ULW8|PADI3_HUMAN	tr|F1PYI0|F1PYI0_CANLF	44.493	690	354	10	1	664	9	695	0.0	577
sp|Q9ULW8|PADI3_HUMAN	tr|A0A091CKH2|A0A091CKH2_FUKDA	45.652	690	338	11	1	664	1	679	0.0	576
sp|Q9ULW8|PADI3_HUMAN	tr|A0A2I3T077|A0A2I3T077_PANTR	43.169	688	364	8	1	664	9	693	0.0	571
sp|Q9ULW8|PADI3_HUMAN	tr|M3WCU9|M3WCU9_FELCA	44.653	692	350	11	1	664	1	687	0.0	570
sp|Q9ULW8|PADI3_HUMAN	tr|A0A5F5PY95|A0A5F5PY95_HORSE	49.581	597	285	8	1	588	1	590	0.0	570
sp|Q9ULW8|PADI3_HUMAN	tr|A0A5F5PY95|A0A5F5PY95_HORSE	46.823	598	290	9	92	664	590	1184	5.60e-173	530
sp|Q9ULW8|PADI3_HUMAN	sp|Q6TGC4|PADI6_HUMAN	43.106	689	364	9	1	664	9	694	0.0	569
sp|Q9ULW8|PADI3_HUMAN	tr|D2HNM3|D2HNM3_AILME	44.638	690	352	10	1	664	9	694	0.0	568
sp|Q9ULW8|PADI3_HUMAN	tr|A0A2U3VPP3|A0A2U3VPP3_ODORO	44.798	692	349	12	1	664	1	687	0.0	568
sp|Q9ULW8|PADI3_HUMAN	tr|A0A2K6U749|A0A2K6U749_SAIBB	43.768	690	357	11	1	664	9	693	0.0	567
sp|Q9ULW8|PADI3_HUMAN	tr|A0A2R9C338|A0A2R9C338_PANPA	43.126	691	362	10	1	664	9	695	0.0	567
sp|Q9ULW8|PADI3_HUMAN	tr|G3RGX7|G3RGX7_GORGO	43.396	689	362	9	1	664	9	694	0.0	567
sp|Q9ULW8|PADI3_HUMAN	tr|A0A060WJ58|A0A060WJ58_ONCMY	55.429	525	216	5	140	649	1	522	0.0	567
sp|Q9ULW8|PADI3_HUMAN	tr|A0A060WJ58|A0A060WJ58_ONCMY	27.273	110	75	2	4	112	578	683	5.2	36.6
sp|Q9ULW8|PADI3_HUMAN	tr|F7I738|F7I738_CALJA	43.541	689	358	11	2	664	11	694	0.0	566
sp|Q9ULW8|PADI3_HUMAN	tr|A0A0D9S8F3|A0A0D9S8F3_CHLSB	43.251	689	363	9	1	664	9	694	0.0	565
sp|Q9ULW8|PADI3_HUMAN	tr|A0A2K6LF72|A0A2K6LF72_RHIBE	43.396	689	362	9	1	664	9	694	0.0	565
sp|Q9ULW8|PADI3_HUMAN	tr|A0A2I3LKK1|A0A2I3LKK1_PAPAN	43.251	689	363	9	1	664	9	694	0.0	563
sp|Q9ULW8|PADI3_HUMAN	tr|A0A2Y9LD02|A0A2Y9LD02_DELLE	46.875	672	280	14	1	664	1	603	0.0	563
sp|Q9ULW8|PADI3_HUMAN	tr|A0A2K5Y509|A0A2K5Y509_MANLE	43.106	689	364	9	1	664	9	694	0.0	562
sp|Q9ULW8|PADI3_HUMAN	tr|A0A2K5NBJ7|A0A2K5NBJ7_CERAT	43.106	689	364	9	1	664	9	694	0.0	562
sp|Q9ULW8|PADI3_HUMAN	tr|I3N8R6|I3N8R6_ICTTR	44.575	682	346	10	7	664	1	674	0.0	561
sp|Q9ULW8|PADI3_HUMAN	tr|H0XBF3|H0XBF3_OTOGA	44.653	692	347	13	1	664	1	684	0.0	560
sp|Q9ULW8|PADI3_HUMAN	tr|F6X3G4|F6X3G4_MACMU	43.106	689	364	9	1	664	9	694	0.0	560
sp|Q9ULW8|PADI3_HUMAN	tr|G7NUR4|G7NUR4_MACFA	43.106	689	364	9	1	664	9	694	0.0	560
sp|Q9ULW8|PADI3_HUMAN	tr|A0A2U3Y232|A0A2U3Y232_LEPWE	44.364	692	351	13	1	664	1	686	0.0	560
sp|Q9ULW8|PADI3_HUMAN	tr|H2N8V6|H2N8V6_PONAB	42.961	689	365	9	1	664	9	694	0.0	559
sp|Q9ULW8|PADI3_HUMAN	tr|A0A452EN92|A0A452EN92_CAPHI	43.290	693	359	10	1	664	1	688	0.0	552
sp|Q9ULW8|PADI3_HUMAN	tr|A0A1S3GMB6|A0A1S3GMB6_DIPOR	43.231	687	359	10	1	664	1	679	0.0	548
sp|Q9ULW8|PADI3_HUMAN	tr|H0VX34|H0VX34_CAVPO	44.509	692	335	11	1	664	1	671	0.0	544
sp|Q9ULW8|PADI3_HUMAN	tr|G1TU95|G1TU95_RABIT	42.671	689	366	10	1	664	9	693	0.0	540
sp|Q9ULW8|PADI3_HUMAN	tr|G1NSD3|G1NSD3_MYOLU	51.782	533	244	7	139	664	1	527	0.0	535
sp|Q9ULW8|PADI3_HUMAN	tr|F7D1N6|F7D1N6_ORNAN	77.500	320	72	0	66	385	3	322	0.0	523
sp|Q9ULW8|PADI3_HUMAN	tr|A0A3Q0D9D2|A0A3Q0D9D2_MESAU	45.455	616	303	10	74	664	5	612	1.52e-180	531
sp|Q9ULW8|PADI3_HUMAN	tr|F1N404|F1N404_BOVIN	42.837	698	342	15	1	664	9	683	2.51e-180	533
sp|Q9ULW8|PADI3_HUMAN	sp|Q8K3V4|PADI6_MOUSE	42.319	690	364	11	1	664	1	682	3.52e-180	532
sp|Q9ULW8|PADI3_HUMAN	tr|G5BZN1|G5BZN1_HETGA	43.705	691	331	12	1	664	1	660	4.69e-180	531
sp|Q9ULW8|PADI3_HUMAN	tr|A0A2U4A0I9|A0A2U4A0I9_TURTR	56.327	490	161	7	180	664	1	442	1.15e-179	522
sp|Q9ULW8|PADI3_HUMAN	tr|A0A1S2ZSC0|A0A1S2ZSC0_ERIEU	42.225	701	359	15	1	664	1	692	2.90e-178	528
sp|Q9ULW8|PADI3_HUMAN	tr|A0A1U8DDE3|A0A1U8DDE3_ALLSI	61.719	384	145	2	282	664	5	387	1.34e-174	507
sp|Q9ULW8|PADI3_HUMAN	tr|G1R8C6|G1R8C6_NOMLE	42.044	685	325	13	1	664	9	642	1.81e-174	516
sp|Q9ULW8|PADI3_HUMAN	tr|G1PPX7|G1PPX7_MYOLU	44.322	634	318	12	59	664	32	658	7.21e-174	515
sp|Q9ULW8|PADI3_HUMAN	tr|A0A340XD31|A0A340XD31_LIPVE	44.214	674	287	15	1	664	1	595	1.95e-172	509
sp|Q9ULW8|PADI3_HUMAN	tr|W5PMW9|W5PMW9_SHEEP	40.576	695	371	14	1	664	1	684	2.73e-166	497
sp|Q9ULW8|PADI3_HUMAN	tr|A0A2K6EJB6|A0A2K6EJB6_PROCO	42.291	681	355	12	1	664	1	660	3.75e-166	496
sp|Q9ULW8|PADI3_HUMAN	tr|A0A340YIE2|A0A340YIE2_LIPVE	82.578	287	47	1	378	664	2	285	7.66e-166	481
sp|Q9ULW8|PADI3_HUMAN	tr|F6Y0Y5|F6Y0Y5_CANLF	47.913	551	271	9	1	545	1	541	4.45e-164	499
sp|Q9ULW8|PADI3_HUMAN	tr|A0A1U7SXZ8|A0A1U7SXZ8_TARSY	42.414	613	321	12	1	587	1	607	3.25e-160	479
sp|Q9ULW8|PADI3_HUMAN	tr|A0A2K5EFC8|A0A2K5EFC8_AOTNA	40.490	694	333	17	1	664	4	647	3.08e-158	475
sp|Q9ULW8|PADI3_HUMAN	tr|A0A384CFC6|A0A384CFC6_URSMA	44.928	552	270	9	136	664	16	556	4.82e-156	466
sp|Q9ULW8|PADI3_HUMAN	tr|A0A1L8FHI3|A0A1L8FHI3_XENLA	50.229	436	212	1	80	515	1	431	2.56e-151	452
sp|Q9ULW8|PADI3_HUMAN	tr|A0A1L8FHI3|A0A1L8FHI3_XENLA	55.435	92	38	1	571	662	414	502	5.22e-24	112
sp|Q9ULW8|PADI3_HUMAN	tr|A0A226MWE9|A0A226MWE9_CALSU	44.898	490	187	8	176	664	62	469	8.21e-131	398
sp|Q9ULW8|PADI3_HUMAN	tr|H9G9F0|H9G9F0_ANOCA	54.416	351	155	5	136	484	1	348	5.95e-128	386
sp|Q9ULW8|PADI3_HUMAN	tr|H1A259|H1A259_TAEGU	60.000	280	109	2	386	664	1	278	2.56e-118	359
sp|Q9ULW8|PADI3_HUMAN	tr|L5KFL5|L5KFL5_PTEAL	50.135	371	160	5	319	664	24	394	2.96e-117	361
sp|Q9ULW8|PADI3_HUMAN	tr|G3INW8|G3INW8_CRIGR	71.121	232	59	2	438	664	2	230	6.25e-113	343
sp|Q9ULW8|PADI3_HUMAN	tr|A0A060WJI8|A0A060WJI8_ONCMY	54.545	319	131	3	180	484	1	319	6.48e-112	345
sp|Q9ULW8|PADI3_HUMAN	tr|K7FSZ1|K7FSZ1_PELSI	68.304	224	68	1	441	664	2	222	1.68e-107	329
sp|Q9ULW8|PADI3_HUMAN	tr|A0A2U3Z3B4|A0A2U3Z3B4_LEPWE	69.058	223	66	2	442	664	1	220	7.09e-104	320
sp|Q9ULW8|PADI3_HUMAN	tr|F6SL72|F6SL72_ORNAN	64.530	234	73	3	437	664	1	230	9.65e-96	299
sp|Q9ULW8|PADI3_HUMAN	tr|H1A200|H1A200_TAEGU	49.387	326	126	7	348	664	1	296	9.91e-91	288
sp|Q9ULW8|PADI3_HUMAN	tr|K7EHD5|K7EHD5_ORNAN	82.895	152	26	0	513	664	1	152	8.22e-87	273
sp|Q9ULW8|PADI3_HUMAN	tr|G3IJW1|G3IJW1_CRIGR	38.920	352	193	5	1	349	1	333	1.46e-76	253
sp|Q9ULW8|PADI3_HUMAN	tr|A0A5G3I2L3|A0A5G3I2L3_XENTR	37.921	356	196	4	50	385	11	361	4.62e-71	241
sp|Q9ULW8|PADI3_HUMAN	tr|F7G020|F7G020_ORNAN	41.584	303	173	3	12	311	13	314	5.89e-70	235
sp|Q9ULW8|PADI3_HUMAN	tr|H9GVN4|H9GVN4_ANOCA	46.411	209	100	3	115	312	1	208	1.22e-59	204
sp|Q9ULW8|PADI3_HUMAN	tr|F6SFR1|F6SFR1_ORNAN	36.170	329	196	5	31	349	1	325	1.27e-55	197
sp|Q9ULW8|PADI3_HUMAN	tr|A0A2U4A145|A0A2U4A145_TURTR	54.190	179	77	2	348	521	428	606	2.95e-53	199
sp|Q9ULW8|PADI3_HUMAN	tr|A0A2U4A145|A0A2U4A145_TURTR	30.270	370	214	12	1	349	1	347	1.23e-34	145
sp|Q9ULW8|PADI3_HUMAN	tr|F6QYJ4|F6QYJ4_ORNAN	52.941	170	77	3	442	609	1	169	2.51e-52	182
sp|Q9ULW8|PADI3_HUMAN	tr|A0A1U7SBR3|A0A1U7SBR3_ALLSI	36.918	279	173	3	1	277	1	278	3.83e-49	178
sp|Q9ULW8|PADI3_HUMAN	tr|A0A060WK07|A0A060WK07_ONCMY	61.429	140	53	1	524	662	18	157	3.15e-48	171
sp|Q9ULW8|PADI3_HUMAN	tr|L5KFZ3|L5KFZ3_PTEAL	31.006	358	199	7	1	312	1	356	8.52e-41	157
sp|Q9ULW8|PADI3_HUMAN	tr|K7E9P0|K7E9P0_ORNAN	70.513	78	23	0	438	515	7	84	4.08e-28	113
sp|Q9ULW8|PADI3_HUMAN	tr|K7E943|K7E943_ORNAN	54.545	77	35	0	523	599	5	81	4.67e-21	94.7
sp|Q9ULW8|PADI3_HUMAN	tr|F6RL45|F6RL45_ORNAN	52.564	78	29	2	466	537	1	76	2.35e-17	82.4
sp|Q9ULW8|PADI3_HUMAN	tr|A0A091EAK8|A0A091EAK8_FUKDA	41.667	108	51	1	522	617	2	109	5.13e-16	79.7
sp|Q9ULW8|PADI3_HUMAN	tr|H1A211|H1A211_TAEGU	33.835	133	79	3	32	159	1	129	2.79e-15	78.2
sp|Q9ULW8|PADI3_HUMAN	tr|A0A060WQI1|A0A060WQI1_ONCMY	30.097	103	65	3	5	105	6	103	0.078	39.3
sp|Q9ULW8|PADI3_HUMAN	tr|A0A0Q3TKT6|A0A0Q3TKT6_AMAAE	29.167	120	55	5	375	474	303	412	0.082	42.0
sp|Q9ULW8|PADI3_HUMAN	tr|A0A4X2L978|A0A4X2L978_VOMUR	23.932	117	83	4	305	419	404	516	6.1	36.2
sp|Q9ULX3|NOB1_HUMAN	sp|Q9ULX3|NOB1_HUMAN	100.000	412	0	0	1	412	1	412	0.0	858
sp|Q9ULX3|NOB1_HUMAN	tr|H2QBF5|H2QBF5_PANTR	99.029	412	4	0	1	412	1	412	0.0	849
sp|Q9ULX3|NOB1_HUMAN	tr|A0A2R9C8W4|A0A2R9C8W4_PANPA	99.029	412	4	0	1	412	1	412	0.0	849
sp|Q9ULX3|NOB1_HUMAN	tr|G3SFM7|G3SFM7_GORGO	98.786	412	5	0	1	412	1	412	0.0	845
sp|Q9ULX3|NOB1_HUMAN	tr|G1R0P6|G1R0P6_NOMLE	97.573	412	10	0	1	412	1	412	0.0	837
sp|Q9ULX3|NOB1_HUMAN	sp|Q5RBB3|NOB1_PONAB	97.087	412	11	1	1	412	1	411	0.0	833
sp|Q9ULX3|NOB1_HUMAN	tr|A0A2K6JYW7|A0A2K6JYW7_RHIBE	96.602	412	14	0	1	412	1	412	0.0	833
sp|Q9ULX3|NOB1_HUMAN	tr|A0A096N164|A0A096N164_PAPAN	96.359	412	15	0	1	412	1	412	0.0	831
sp|Q9ULX3|NOB1_HUMAN	tr|A0A2K5N668|A0A2K5N668_CERAT	96.117	412	16	0	1	412	1	412	0.0	827
sp|Q9ULX3|NOB1_HUMAN	tr|M3VZG9|M3VZG9_FELCA	91.190	420	29	2	1	412	1	420	0.0	795
sp|Q9ULX3|NOB1_HUMAN	sp|Q4R537|NOB1_MACFA	95.631	412	18	0	1	412	1	412	0.0	793
sp|Q9ULX3|NOB1_HUMAN	tr|F7H6Z1|F7H6Z1_MACMU	95.874	412	17	0	1	412	52	463	0.0	792
sp|Q9ULX3|NOB1_HUMAN	tr|A0A2K5UNV6|A0A2K5UNV6_MACFA	95.631	412	17	1	1	412	1	411	0.0	787
sp|Q9ULX3|NOB1_HUMAN	tr|A0A0D9QVX5|A0A0D9QVX5_CHLSB	95.874	412	17	0	1	412	1	412	0.0	786
sp|Q9ULX3|NOB1_HUMAN	tr|A0A2K5EYS3|A0A2K5EYS3_AOTNA	95.642	413	16	2	1	412	1	412	0.0	780
sp|Q9ULX3|NOB1_HUMAN	tr|F6UJS5|F6UJS5_CALJA	95.157	413	18	2	1	412	1	412	0.0	774
sp|Q9ULX3|NOB1_HUMAN	tr|A0A2K5YPF3|A0A2K5YPF3_MANLE	94.217	415	21	1	1	412	1	415	0.0	773
sp|Q9ULX3|NOB1_HUMAN	tr|L5KUB7|L5KUB7_PTEAL	89.104	413	43	2	1	412	1	412	0.0	765
sp|Q9ULX3|NOB1_HUMAN	tr|G1LJH3|G1LJH3_AILME	88.729	417	41	5	1	412	6	421	0.0	756
sp|Q9ULX3|NOB1_HUMAN	tr|A0A452GAI6|A0A452GAI6_CAPHI	90.777	412	38	0	1	412	1	412	0.0	756
sp|Q9ULX3|NOB1_HUMAN	sp|Q3T042|NOB1_BOVIN	90.097	414	38	3	1	412	1	413	0.0	755
sp|Q9ULX3|NOB1_HUMAN	tr|F1MDA9|F1MDA9_BOVIN	90.097	414	38	3	1	412	1	413	0.0	754
sp|Q9ULX3|NOB1_HUMAN	tr|W5P0A3|W5P0A3_SHEEP	89.806	412	42	0	1	412	1	412	0.0	749
sp|Q9ULX3|NOB1_HUMAN	tr|A0A2Y9DZQ5|A0A2Y9DZQ5_TRIMA	90.097	414	39	2	1	412	1	414	0.0	747
sp|Q9ULX3|NOB1_HUMAN	tr|A0A2U3VFA2|A0A2U3VFA2_ODORO	88.221	416	45	2	1	412	1	416	0.0	746
sp|Q9ULX3|NOB1_HUMAN	tr|F6Y941|F6Y941_HORSE	89.904	416	38	3	1	412	99	514	0.0	744
sp|Q9ULX3|NOB1_HUMAN	tr|I3LY63|I3LY63_ICTTR	89.806	412	35	1	1	412	1	405	0.0	743
sp|Q9ULX3|NOB1_HUMAN	tr|A0A3Q0CV74|A0A3Q0CV74_MESAU	90.073	413	30	2	1	412	10	412	0.0	741
sp|Q9ULX3|NOB1_HUMAN	tr|A0A2U3XF74|A0A2U3XF74_LEPWE	90.338	414	38	2	1	412	1	414	0.0	740
sp|Q9ULX3|NOB1_HUMAN	tr|A0A1S2ZU80|A0A1S2ZU80_ERIEU	88.136	413	45	2	1	412	1	410	0.0	739
sp|Q9ULX3|NOB1_HUMAN	tr|A0A340WSD6|A0A340WSD6_LIPVE	89.588	413	42	1	1	412	47	459	0.0	739
sp|Q9ULX3|NOB1_HUMAN	tr|A0A2U4BD84|A0A2U4BD84_TURTR	89.831	413	41	1	1	412	1	413	0.0	738
sp|Q9ULX3|NOB1_HUMAN	tr|A0A2K6GJD9|A0A2K6GJD9_PROCO	90.557	413	34	2	1	412	1	409	0.0	738
sp|Q9ULX3|NOB1_HUMAN	tr|A0A2Y9FU41|A0A2Y9FU41_PHYMC	89.588	413	42	1	1	412	1	413	0.0	737
sp|Q9ULX3|NOB1_HUMAN	tr|G5AK38|G5AK38_HETGA	87.198	414	51	2	1	412	1	414	0.0	737
sp|Q9ULX3|NOB1_HUMAN	tr|A0A2Y9P6Q2|A0A2Y9P6Q2_DELLE	89.346	413	43	1	1	412	1	413	0.0	735
sp|Q9ULX3|NOB1_HUMAN	tr|G1P7L3|G1P7L3_MYOLU	89.831	413	38	2	1	412	1	410	0.0	734
sp|Q9ULX3|NOB1_HUMAN	tr|G3I016|G3I016_CRIGR	88.620	413	35	2	1	412	1	402	0.0	731
sp|Q9ULX3|NOB1_HUMAN	tr|A0A384D1J1|A0A384D1J1_URSMA	89.614	414	41	2	1	412	24	437	0.0	730
sp|Q9ULX3|NOB1_HUMAN	tr|M3Y7X0|M3Y7X0_MUSPF	89.614	414	41	2	1	412	42	455	0.0	726
sp|Q9ULX3|NOB1_HUMAN	tr|F1S396|F1S396_PIG	89.588	413	42	1	1	412	1	413	0.0	726
sp|Q9ULX3|NOB1_HUMAN	tr|A0A1U7US95|A0A1U7US95_TARSY	87.740	416	43	2	1	412	1	412	0.0	723
sp|Q9ULX3|NOB1_HUMAN	sp|Q8BW10|NOB1_MOUSE	87.409	413	41	2	1	412	1	403	0.0	720
sp|Q9ULX3|NOB1_HUMAN	tr|G3T2V7|G3T2V7_LOXAF	87.470	415	49	2	1	412	1	415	0.0	720
sp|Q9ULX3|NOB1_HUMAN	tr|A0A1S3EVL5|A0A1S3EVL5_DIPOR	87.167	413	47	2	1	412	1	408	0.0	715
sp|Q9ULX3|NOB1_HUMAN	tr|H0W5Z9|H0W5Z9_CAVPO	85.472	413	55	2	1	412	1	409	0.0	701
sp|Q9ULX3|NOB1_HUMAN	tr|A0A091CRN5|A0A091CRN5_FUKDA	85.230	413	55	2	1	412	1	408	0.0	691
sp|Q9ULX3|NOB1_HUMAN	tr|A0A2R8Z7E2|A0A2R8Z7E2_PANPA	89.303	402	31	3	11	412	1	390	0.0	682
sp|Q9ULX3|NOB1_HUMAN	tr|H0WQ82|H0WQ82_OTOGA	83.777	413	65	2	1	412	1	412	0.0	680
sp|Q9ULX3|NOB1_HUMAN	tr|A0A4X2LY95|A0A4X2LY95_VOMUR	79.572	421	77	4	1	412	1	421	0.0	654
sp|Q9ULX3|NOB1_HUMAN	tr|A0A2K6TZR5|A0A2K6TZR5_SAIBB	95.690	348	13	2	66	412	43	389	0.0	632
sp|Q9ULX3|NOB1_HUMAN	tr|A0A5F4CQB9|A0A5F4CQB9_CANLF	89.685	349	34	2	66	412	117	465	0.0	630
sp|Q9ULX3|NOB1_HUMAN	tr|G1SLQ9|G1SLQ9_RABIT	84.527	349	46	2	65	412	38	379	0.0	605
sp|Q9ULX3|NOB1_HUMAN	tr|K7G0Z8|K7G0Z8_PELSI	67.857	420	120	6	5	412	6	422	0.0	582
sp|Q9ULX3|NOB1_HUMAN	tr|H9G7Y5|H9G7Y5_ANOCA	66.905	420	129	4	1	411	46	464	0.0	567
sp|Q9ULX3|NOB1_HUMAN	tr|Q5XHI8|Q5XHI8_XENLA	62.989	435	136	6	1	412	3	435	0.0	551
sp|Q9ULX3|NOB1_HUMAN	tr|A0A093GTI9|A0A093GTI9_DRYPU	66.748	409	113	6	21	412	1	403	0.0	541
sp|Q9ULX3|NOB1_HUMAN	tr|A0A226NBW9|A0A226NBW9_CALSU	64.000	425	140	5	1	412	1	425	0.0	523
sp|Q9ULX3|NOB1_HUMAN	tr|A0A1S3KX65|A0A1S3KX65_SALSA	60.508	433	140	6	4	407	6	436	4.03e-177	506
sp|Q9ULX3|NOB1_HUMAN	tr|A0A1S3PYD2|A0A1S3PYD2_SALSA	61.060	434	137	6	4	407	6	437	6.70e-176	503
sp|Q9ULX3|NOB1_HUMAN	tr|H2SG70|H2SG70_TAKRU	55.556	477	146	4	1	411	1	477	1.11e-175	503
sp|Q9ULX3|NOB1_HUMAN	tr|A0A3B4TV99|A0A3B4TV99_SERDU	55.319	470	145	6	7	412	25	493	3.13e-174	500
sp|Q9ULX3|NOB1_HUMAN	tr|A0A151NP73|A0A151NP73_ALLMI	62.470	421	146	7	1	412	8	425	5.18e-170	487
sp|Q9ULX3|NOB1_HUMAN	tr|G3Q005|G3Q005_GASAC	58.756	434	155	6	1	411	8	440	9.19e-166	477
sp|Q9ULX3|NOB1_HUMAN	tr|A0A0Q3MCM1|A0A0Q3MCM1_AMAAE	64.208	366	116	5	57	412	29	389	2.13e-160	461
sp|Q9ULX3|NOB1_HUMAN	tr|A0A2I0M2D7|A0A2I0M2D7_COLLI	64.118	340	111	4	84	412	1	340	1.43e-150	434
sp|Q9ULX3|NOB1_HUMAN	tr|A0A1U7RRC8|A0A1U7RRC8_ALLSI	67.647	306	93	4	110	412	21	323	4.54e-144	417
sp|Q9ULX3|NOB1_HUMAN	tr|A0A087QKN4|A0A087QKN4_APTFO	67.918	293	77	4	136	412	2	293	5.02e-136	395
sp|Q9ULX3|NOB1_HUMAN	tr|A0A091JDT3|A0A091JDT3_EGRGA	63.091	317	101	5	107	412	12	323	2.69e-131	385
sp|Q9ULX3|NOB1_HUMAN	tr|G1N950|G1N950_MELGA	69.485	272	73	3	149	412	1	270	1.88e-130	380
sp|Q9ULX3|NOB1_HUMAN	tr|E9HGW8|E9HGW8_DAPPU	45.561	428	203	8	4	412	6	422	9.09e-117	352
sp|Q9ULX3|NOB1_HUMAN	tr|H0ZCR0|H0ZCR0_TAEGU	74.884	215	44	2	207	411	15	229	5.22e-115	340
sp|Q9ULX3|NOB1_HUMAN	tr|A0A067RGR6|A0A067RGR6_ZOONE	46.462	424	206	7	1	412	1	415	7.09e-114	344
sp|Q9ULX3|NOB1_HUMAN	tr|R0JHZ6|R0JHZ6_ANAPL	62.825	269	76	5	153	411	1	255	5.94e-111	330
sp|Q9ULX3|NOB1_HUMAN	tr|A0A091XDK6|A0A091XDK6_OPIHO	61.972	284	80	7	145	410	22	295	2.32e-107	323
sp|Q9ULX3|NOB1_HUMAN	tr|A0A099Z0G5|A0A099Z0G5_TINGU	56.721	305	90	6	58	323	1	302	8.54e-106	319
sp|Q9ULX3|NOB1_HUMAN	tr|A0A194QHS5|A0A194QHS5_PAPXU	42.959	419	190	9	4	388	5	408	2.11e-101	312
sp|Q9ULX3|NOB1_HUMAN	tr|D6WLV0|D6WLV0_TRICA	42.857	420	199	7	4	407	8	402	1.21e-100	310
sp|Q9ULX3|NOB1_HUMAN	tr|A0A0L7KTT2|A0A0L7KTT2_9NEOP	41.452	427	197	9	4	388	5	420	1.88e-98	305
sp|Q9ULX3|NOB1_HUMAN	tr|H9JCE7|H9JCE7_BOMMO	41.769	407	205	8	4	388	5	401	1.96e-93	291
sp|Q9ULX3|NOB1_HUMAN	tr|E2BKQ7|E2BKQ7_HARSA	37.061	456	232	11	4	407	7	459	4.96e-90	284
sp|Q9ULX3|NOB1_HUMAN	tr|W5JP45|W5JP45_ANODA	40.976	410	195	10	5	386	6	396	7.90e-88	277
sp|Q9ULX3|NOB1_HUMAN	tr|A0A2I2YQ56|A0A2I2YQ56_GORGO	97.710	131	3	0	1	131	1	131	7.76e-82	254
sp|Q9ULX3|NOB1_HUMAN	tr|A0A060YTH0|A0A060YTH0_ONCMY	60.753	186	60	3	4	178	6	189	4.66e-68	219
sp|Q9ULX3|NOB1_HUMAN	tr|A0A026W9R6|A0A026W9R6_OOCBI	49.020	204	94	5	207	407	158	354	4.96e-59	201
sp|Q9ULX3|NOB1_HUMAN	tr|A0A0L0BMK4|A0A0L0BMK4_LUCCU	45.022	231	107	7	185	402	244	467	1.51e-53	189
sp|Q9ULX3|NOB1_HUMAN	tr|A0A0L0BMK4|A0A0L0BMK4_LUCCU	47.009	117	62	0	4	120	8	124	2.98e-27	118
sp|Q9ULX3|NOB1_HUMAN	tr|Q9W2Y4|Q9W2Y4_DROME	43.421	228	117	4	185	402	243	468	6.55e-50	180
sp|Q9ULX3|NOB1_HUMAN	tr|Q9W2Y4|Q9W2Y4_DROME	40.602	133	74	1	4	131	8	140	2.35e-25	112
sp|Q9ULX3|NOB1_HUMAN	tr|K7EG99|K7EG99_ORNAN	72.727	110	26	2	166	275	16	121	1.52e-47	163
sp|Q9ULX3|NOB1_HUMAN	tr|Q5ATX7|Q5ATX7_EMENI	32.243	428	242	16	4	396	10	424	2.80e-46	169
sp|Q9ULX3|NOB1_HUMAN	tr|Q7S0A4|Q7S0A4_NEUCR	32.551	341	198	8	3	332	39	358	9.43e-42	157
sp|Q9ULX3|NOB1_HUMAN	tr|Q54W91|Q54W91_DICDI	37.850	214	111	6	203	411	379	575	1.79e-36	145
sp|Q9ULX3|NOB1_HUMAN	tr|Q54W91|Q54W91_DICDI	44.860	107	59	0	6	112	75	181	8.24e-24	109
sp|Q9ULX3|NOB1_HUMAN	tr|A0A3B6NI06|A0A3B6NI06_WHEAT	41.989	181	95	8	232	407	410	585	2.12e-30	128
sp|Q9ULX3|NOB1_HUMAN	tr|A0A3B6NI06|A0A3B6NI06_WHEAT	43.810	105	59	0	27	131	90	194	4.03e-13	76.6
sp|Q9ULX3|NOB1_HUMAN	tr|A0A3B6PFH6|A0A3B6PFH6_WHEAT	41.989	181	95	8	232	407	411	586	2.82e-30	128
sp|Q9ULX3|NOB1_HUMAN	tr|A0A3B6PFH6|A0A3B6PFH6_WHEAT	42.982	114	65	0	18	131	81	194	4.86e-14	79.7
sp|Q9ULX3|NOB1_HUMAN	tr|A2X031|A2X031_ORYSI	43.850	187	83	10	232	407	400	575	2.98e-30	127
sp|Q9ULX3|NOB1_HUMAN	tr|A2X031|A2X031_ORYSI	40.566	106	63	0	18	123	75	180	6.54e-17	88.6
sp|Q9ULX3|NOB1_HUMAN	tr|A0A3B6QC92|A0A3B6QC92_WHEAT	41.989	181	95	8	232	407	413	588	3.17e-30	127
sp|Q9ULX3|NOB1_HUMAN	tr|A0A3B6QC92|A0A3B6QC92_WHEAT	42.982	114	65	0	18	131	83	196	4.70e-14	79.7
sp|Q9ULX3|NOB1_HUMAN	tr|A0A2K1L480|A0A2K1L480_PHYPA	40.782	179	99	4	201	376	435	609	1.08e-29	126
sp|Q9ULX3|NOB1_HUMAN	tr|A0A2K1L480|A0A2K1L480_PHYPA	41.176	119	68	2	7	123	44	162	1.99e-16	87.0
sp|Q9ULX3|NOB1_HUMAN	tr|A0A1D6QUR7|A0A1D6QUR7_MAIZE	47.727	132	58	5	232	355	407	535	4.69e-29	124
sp|Q9ULX3|NOB1_HUMAN	tr|A0A1D6QUR7|A0A1D6QUR7_MAIZE	40.708	113	67	0	19	131	83	195	1.56e-17	90.5
sp|Q9ULX3|NOB1_HUMAN	tr|M0U2X2|M0U2X2_MUSAM	40.642	187	90	8	232	407	397	573	5.79e-29	124
sp|Q9ULX3|NOB1_HUMAN	tr|M0U2X2|M0U2X2_MUSAM	34.400	125	82	0	7	131	61	185	4.87e-16	85.9
sp|Q9ULX3|NOB1_HUMAN	sp|Q9FLL1|NOB1_ARATH	41.477	176	92	8	232	402	424	593	2.20e-28	122
sp|Q9ULX3|NOB1_HUMAN	sp|Q9FLL1|NOB1_ARATH	37.288	118	73	1	7	123	47	164	3.07e-15	83.2
sp|Q9ULX3|NOB1_HUMAN	tr|B6THD0|B6THD0_MAIZE	41.848	184	92	10	232	408	395	570	2.52e-28	122
sp|Q9ULX3|NOB1_HUMAN	tr|B6THD0|B6THD0_MAIZE	45.556	90	49	0	18	107	68	157	4.11e-17	89.0
sp|Q9ULX3|NOB1_HUMAN	tr|A0A445BPR3|A0A445BPR3_ARAHY	42.938	177	88	9	232	402	437	606	2.33e-26	117
sp|Q9ULX3|NOB1_HUMAN	tr|A0A445BPR3|A0A445BPR3_ARAHY	33.333	129	85	1	4	131	53	181	2.05e-14	80.9
sp|Q9ULX3|NOB1_HUMAN	tr|A0A444XD08|A0A444XD08_ARAHY	42.938	177	88	9	232	402	435	604	2.33e-26	116
sp|Q9ULX3|NOB1_HUMAN	tr|A0A444XD08|A0A444XD08_ARAHY	33.333	129	85	1	4	131	51	179	2.32e-14	80.5
sp|Q9ULX3|NOB1_HUMAN	tr|A0A445AL13|A0A445AL13_ARAHY	46.043	139	64	6	232	363	821	955	1.14e-25	115
sp|Q9ULX3|NOB1_HUMAN	tr|A0A445AL13|A0A445AL13_ARAHY	33.333	129	85	1	4	131	442	570	1.72e-13	78.2
sp|Q9ULX3|NOB1_HUMAN	tr|R1D9R5|R1D9R5_EMIHU	37.056	197	101	7	183	366	241	427	6.43e-25	111
sp|Q9ULX3|NOB1_HUMAN	tr|R1D9R5|R1D9R5_EMIHU	44.660	103	55	2	7	107	4	106	4.40e-16	85.5
sp|Q9ULX3|NOB1_HUMAN	tr|A0A2K3E6R8|A0A2K3E6R8_CHLRE	40.278	144	77	3	232	374	422	557	1.15e-21	102
sp|Q9ULX3|NOB1_HUMAN	tr|A0A2K3E6R8|A0A2K3E6R8_CHLRE	35.246	122	77	1	7	128	29	148	1.30e-14	81.3
sp|Q9ULX3|NOB1_HUMAN	tr|B5YNT4|B5YNT4_THAPS	35.028	177	80	6	202	344	492	667	1.36e-20	99.8
sp|Q9ULX3|NOB1_HUMAN	tr|B5YNT4|B5YNT4_THAPS	31.250	112	47	4	7	110	12	101	3.85e-06	55.1
sp|Q9ULX3|NOB1_HUMAN	tr|Q8I1Q0|Q8I1Q0_PLAF7	37.374	99	61	1	205	303	356	453	3.73e-15	83.2
sp|Q9ULX3|NOB1_HUMAN	tr|Q8I1Q0|Q8I1Q0_PLAF7	30.556	108	73	2	1	107	1	107	4.93e-07	57.8
sp|Q9ULX3|NOB1_HUMAN	sp|Q08444|NOB1_YEAST	30.385	260	133	14	180	396	196	450	4.40e-15	82.4
sp|Q9ULX3|NOB1_HUMAN	sp|Q08444|NOB1_YEAST	32.432	111	70	3	2	107	7	117	8.70e-07	56.6
sp|Q9ULX3|NOB1_HUMAN	tr|Q6C1J1|Q6C1J1_YARLI	34.513	113	68	3	4	110	21	133	2.55e-11	70.9
sp|Q9ULX3|NOB1_HUMAN	tr|F1P880|F1P880_CANLF	28.571	112	63	6	70	179	509	605	0.033	42.7
sp|Q9ULX3|NOB1_HUMAN	tr|A0A3B4T7K9|A0A3B4T7K9_SERDU	40.678	59	23	4	148	194	3	61	0.19	37.0
sp|Q9ULX3|NOB1_HUMAN	tr|M3Y5Q1|M3Y5Q1_MUSPF	47.826	46	18	3	143	186	413	454	0.68	38.5
sp|Q9ULX3|NOB1_HUMAN	tr|A0A1U8C339|A0A1U8C339_MESAU	41.379	58	30	3	131	185	268	324	0.91	38.1
sp|Q9ULX3|NOB1_HUMAN	tr|A0A060Y7E8|A0A060Y7E8_ONCMY	31.313	99	55	4	94	185	446	538	0.91	38.1
sp|Q9ULX3|NOB1_HUMAN	tr|A0A1U7RH29|A0A1U7RH29_MESAU	41.379	58	30	3	131	185	404	460	0.96	37.7
sp|Q9ULX3|NOB1_HUMAN	tr|M3WNW9|M3WNW9_FELCA	43.478	46	21	3	143	186	442	484	0.97	37.7
sp|Q9ULX3|NOB1_HUMAN	tr|A0A1S3WDY5|A0A1S3WDY5_ERIEU	41.509	53	24	3	130	180	434	481	1.1	37.7
sp|Q9ULX3|NOB1_HUMAN	tr|A0A1S3P7T3|A0A1S3P7T3_SALSA	34.483	87	46	4	136	222	405	480	1.3	37.7
sp|Q9ULX3|NOB1_HUMAN	tr|L5JZ35|L5JZ35_PTEAL	46.154	39	18	2	143	179	850	887	1.4	37.4
sp|Q9ULX3|NOB1_HUMAN	tr|A0A1S3NJ56|A0A1S3NJ56_SALSA	34.694	98	51	5	94	185	477	567	1.8	37.0
sp|Q9ULX3|NOB1_HUMAN	tr|A0A2U4C1B0|A0A2U4C1B0_TURTR	39.623	53	24	3	134	186	458	502	1.8	37.0
sp|Q9ULX3|NOB1_HUMAN	tr|G3NQ52|G3NQ52_GASAC	40.000	45	27	0	154	198	437	481	2.5	36.6
sp|Q9ULX3|NOB1_HUMAN	tr|G1NTZ7|G1NTZ7_MYOLU	34.921	63	33	3	124	186	425	479	2.8	36.6
sp|Q9ULX3|NOB1_HUMAN	tr|A0A1S3F2B1|A0A1S3F2B1_DIPOR	46.429	28	14	1	148	174	3	30	2.9	33.5
sp|Q9ULX3|NOB1_HUMAN	tr|A0A1S3M1P1|A0A1S3M1P1_SALSA	43.333	30	17	0	139	168	54	83	3.2	33.5
sp|Q9ULX3|NOB1_HUMAN	tr|A0A2R8ZZI4|A0A2R8ZZI4_PANPA	50.000	36	15	2	146	179	441	475	3.5	36.2
sp|Q9ULX3|NOB1_HUMAN	tr|A0A2I3TAS8|A0A2I3TAS8_PANTR	50.000	36	15	2	146	179	449	483	3.7	36.2
sp|Q9ULX3|NOB1_HUMAN	tr|A0A2I0MVV7|A0A2I0MVV7_COLLI	51.429	35	12	2	149	178	436	470	3.9	35.8
sp|Q9ULX3|NOB1_HUMAN	tr|A0A444Y7H4|A0A444Y7H4_ARAHY	27.869	61	38	2	306	366	359	413	4.1	35.8
sp|Q9ULX3|NOB1_HUMAN	tr|A0A2U3X5H3|A0A2U3X5H3_ODORO	43.590	39	19	2	143	179	381	418	4.1	35.8
sp|Q9ULX3|NOB1_HUMAN	tr|A0A226NFZ2|A0A226NFZ2_CALSU	47.222	36	17	1	154	189	274	307	4.1	35.8
sp|Q9ULX3|NOB1_HUMAN	tr|A0A3Q2I567|A0A3Q2I567_HORSE	39.344	61	29	4	130	186	566	622	4.2	35.8
sp|Q9ULX3|NOB1_HUMAN	tr|G3SXT2|G3SXT2_LOXAF	42.500	40	20	2	143	180	294	332	4.3	35.8
sp|Q9ULX3|NOB1_HUMAN	sp|Q8VCE4|CI040_MOUSE	34.545	55	27	1	137	182	103	157	4.3	34.7
sp|Q9ULX3|NOB1_HUMAN	tr|F1SMA3|F1SMA3_PIG	44.186	43	20	2	149	190	426	465	4.4	35.8
sp|Q9ULX3|NOB1_HUMAN	tr|E2RBR5|E2RBR5_CANLF	27.419	62	39	1	148	203	3	64	4.9	33.1
sp|Q9ULX3|NOB1_HUMAN	tr|A0A0D9RSN7|A0A0D9RSN7_CHLSB	50.000	36	15	2	146	179	420	454	5.0	35.8
sp|Q9ULX3|NOB1_HUMAN	tr|A0A2K5MAR3|A0A2K5MAR3_CERAT	50.000	36	15	2	146	179	449	483	5.0	35.8
sp|Q9ULX3|NOB1_HUMAN	tr|A0A286Y0E6|A0A286Y0E6_CAVPO	50.000	28	13	1	148	174	3	30	5.0	33.1
sp|Q9ULX3|NOB1_HUMAN	tr|A0A2K5ULH0|A0A2K5ULH0_MACFA	50.000	36	15	2	146	179	537	571	5.1	35.8
sp|Q9ULX3|NOB1_HUMAN	tr|A0A2K6GIN8|A0A2K6GIN8_PROCO	50.000	26	13	0	154	179	462	487	5.3	35.4
sp|Q9ULX3|NOB1_HUMAN	tr|E9HF18|E9HF18_DAPPU	37.500	48	30	0	176	223	650	697	5.4	35.4
sp|Q9ULX3|NOB1_HUMAN	tr|E2J6N2|E2J6N2_RABIT	34.043	47	27	2	148	193	3	46	5.4	32.7
sp|Q9ULX3|NOB1_HUMAN	tr|A0A5F8AIJ0|A0A5F8AIJ0_MACMU	50.000	36	15	2	146	179	459	493	5.4	35.4
sp|Q9ULX3|NOB1_HUMAN	tr|A0A2K6LL91|A0A2K6LL91_RHIBE	50.000	36	15	2	146	179	449	483	5.5	35.4
sp|Q9ULX3|NOB1_HUMAN	tr|A0A096NNH9|A0A096NNH9_PAPAN	50.000	36	15	2	146	179	449	483	5.5	35.4
sp|Q9ULX3|NOB1_HUMAN	tr|A0A2K5ZL93|A0A2K5ZL93_MANLE	50.000	36	15	2	146	179	448	482	5.6	35.4
sp|Q9ULX3|NOB1_HUMAN	tr|A0A1U8CL84|A0A1U8CL84_MESAU	34.043	47	27	2	148	193	3	46	5.7	32.7
sp|Q9ULX3|NOB1_HUMAN	tr|G9L1I9|G9L1I9_MUSPF	48.148	27	12	1	148	174	3	27	5.8	32.7
sp|Q9ULX3|NOB1_HUMAN	tr|A0A1S3GT30|A0A1S3GT30_DIPOR	50.000	36	17	1	154	189	410	444	6.3	35.4
sp|Q9ULX3|NOB1_HUMAN	tr|A0A2U3W7U4|A0A2U3W7U4_ODORO	48.148	27	12	1	148	174	3	27	6.3	32.7
sp|Q9ULX3|NOB1_HUMAN	tr|A0A2U3XA92|A0A2U3XA92_LEPWE	48.148	27	12	1	148	174	3	27	6.3	32.7
sp|Q9ULX3|NOB1_HUMAN	tr|D2HBT0|D2HBT0_AILME	48.148	27	12	1	148	174	3	27	6.3	32.7
sp|Q9ULX3|NOB1_HUMAN	sp|Q5R4W2|AF1Q_PONAB	48.148	27	12	1	148	174	3	27	6.4	32.7
sp|Q9ULX3|NOB1_HUMAN	tr|A0A2I3HR46|A0A2I3HR46_NOMLE	48.148	27	12	1	148	174	3	27	6.4	32.7
sp|Q9ULX3|NOB1_HUMAN	sp|Q13015|AF1Q_HUMAN	48.148	27	12	1	148	174	3	27	6.4	32.7
sp|Q9ULX3|NOB1_HUMAN	tr|A0A2I2Y341|A0A2I2Y341_GORGO	48.148	27	12	1	148	174	3	27	6.4	32.7
sp|Q9ULX3|NOB1_HUMAN	tr|G3HZ33|G3HZ33_CRIGR	59.259	27	10	1	154	180	435	460	6.6	35.0
sp|Q9ULX3|NOB1_HUMAN	tr|A0A060W6E3|A0A060W6E3_ONCMY	47.222	36	18	1	154	189	426	460	6.7	35.0
sp|Q9ULX3|NOB1_HUMAN	tr|H0XQD1|H0XQD1_OTOGA	48.148	27	12	1	148	174	3	27	6.9	32.7
sp|Q9ULX3|NOB1_HUMAN	tr|A0A2K6U828|A0A2K6U828_SAIBB	47.222	36	16	2	146	179	419	453	6.9	35.0
sp|Q9ULX3|NOB1_HUMAN	tr|A0A060XV36|A0A060XV36_ONCMY	52.381	21	10	0	148	168	60	80	7.1	32.3
sp|Q9ULX3|NOB1_HUMAN	tr|W5QED2|W5QED2_SHEEP	32.836	67	43	2	274	338	10	76	7.4	35.0
sp|Q9ULX3|NOB1_HUMAN	tr|A0A2I3MZ96|A0A2I3MZ96_PAPAN	48.148	27	12	1	148	174	3	27	7.5	32.3
sp|Q9ULX3|NOB1_HUMAN	tr|A0A0D9SAC5|A0A0D9SAC5_CHLSB	48.148	27	12	1	148	174	3	27	7.5	32.3
sp|Q9ULX3|NOB1_HUMAN	tr|A0A384CGC5|A0A384CGC5_URSMA	48.148	27	12	1	148	174	3	27	7.6	32.3
sp|Q9ULX3|NOB1_HUMAN	tr|G5AJY8|G5AJY8_HETGA	48.148	27	12	1	148	174	3	27	7.7	32.3
sp|Q9ULX3|NOB1_HUMAN	tr|A0A2R8MLH5|A0A2R8MLH5_CALJA	48.148	27	12	1	148	174	3	27	7.8	32.3
sp|Q9ULX3|NOB1_HUMAN	tr|A0A2Y9S824|A0A2Y9S824_PHYMC	48.148	27	12	1	148	174	3	27	7.9	32.3
sp|Q9ULX3|NOB1_HUMAN	tr|A0A0Q3M7X9|A0A0Q3M7X9_AMAAE	31.250	64	30	1	154	203	459	522	7.9	35.0
sp|Q9ULX3|NOB1_HUMAN	tr|A0A452DQY3|A0A452DQY3_CAPHI	32.836	67	43	2	274	338	531	597	8.0	35.0
sp|Q9ULX3|NOB1_HUMAN	tr|F1SSX7|F1SSX7_PIG	48.148	27	12	1	148	174	3	27	8.3	32.3
sp|Q9ULX3|NOB1_HUMAN	tr|A0A1S2ZF85|A0A1S2ZF85_ERIEU	28.333	60	38	1	99	158	162	216	8.7	34.7
sp|Q9ULX3|NOB1_HUMAN	tr|A0A2U4A1T4|A0A2U4A1T4_TURTR	48.148	27	12	1	148	174	3	27	8.7	32.3
sp|Q9ULX3|NOB1_HUMAN	tr|G1QF10|G1QF10_MYOLU	46.429	28	14	1	148	174	3	30	8.9	32.3
sp|Q9ULX3|NOB1_HUMAN	tr|I3N4M2|I3N4M2_ICTTR	48.148	27	12	1	148	174	3	27	9.0	32.3
sp|Q9ULX3|NOB1_HUMAN	tr|A0A091D4P0|A0A091D4P0_FUKDA	43.902	41	22	1	154	194	605	644	9.3	34.7
sp|Q9ULX3|NOB1_HUMAN	tr|G3RHM6|G3RHM6_GORGO	47.222	36	16	2	146	179	441	475	9.6	34.7
sp|Q9ULX3|NOB1_HUMAN	tr|G3TM30|G3TM30_LOXAF	48.148	27	12	1	148	174	3	27	9.6	32.3
sp|Q9ULX3|NOB1_HUMAN	tr|A0A226MLB0|A0A226MLB0_CALSU	43.590	39	20	1	131	167	37	75	9.7	32.0
sp|Q9ULX3|NOB1_HUMAN	tr|A0A3Q0DG25|A0A3Q0DG25_TARSY	48.148	27	12	1	148	174	3	27	10.0	32.0
sp|Q9ULX5|RN112_HUMAN	sp|Q9ULX5|RN112_HUMAN	100.000	631	0	0	1	631	1	631	0.0	1284
sp|Q9ULX5|RN112_HUMAN	tr|A0A2J8J751|A0A2J8J751_PANTR	99.842	631	1	0	1	631	1	631	0.0	1283
sp|Q9ULX5|RN112_HUMAN	tr|G3QFE4|G3QFE4_GORGO	99.683	631	2	0	1	631	1	631	0.0	1283
sp|Q9ULX5|RN112_HUMAN	tr|A0A2R9A1X0|A0A2R9A1X0_PANPA	99.683	631	2	0	1	631	1	631	0.0	1283
sp|Q9ULX5|RN112_HUMAN	tr|H2NT06|H2NT06_PONAB	98.734	632	7	1	1	631	1	632	0.0	1272
sp|Q9ULX5|RN112_HUMAN	tr|F6UR67|F6UR67_MACMU	98.098	631	12	0	1	631	1	631	0.0	1261
sp|Q9ULX5|RN112_HUMAN	tr|A0A2K5U3J2|A0A2K5U3J2_MACFA	98.098	631	12	0	1	631	1	631	0.0	1261
sp|Q9ULX5|RN112_HUMAN	tr|A0A2K5LXR7|A0A2K5LXR7_CERAT	98.098	631	12	0	1	631	1	631	0.0	1261
sp|Q9ULX5|RN112_HUMAN	tr|A0A2K5YW22|A0A2K5YW22_MANLE	97.781	631	14	0	1	631	1	631	0.0	1258
sp|Q9ULX5|RN112_HUMAN	tr|A0A0D9R695|A0A0D9R695_CHLSB	98.257	631	10	1	1	631	1	630	0.0	1258
sp|Q9ULX5|RN112_HUMAN	tr|A0A2K5CJT5|A0A2K5CJT5_AOTNA	96.989	631	19	0	1	631	1	631	0.0	1254
sp|Q9ULX5|RN112_HUMAN	tr|A0A2I3MC09|A0A2I3MC09_PAPAN	96.714	639	13	1	1	631	1	639	0.0	1251
sp|Q9ULX5|RN112_HUMAN	tr|A0A2K6T383|A0A2K6T383_SAIBB	96.989	631	19	0	1	631	1	631	0.0	1250
sp|Q9ULX5|RN112_HUMAN	tr|G1RC01|G1RC01_NOMLE	95.956	643	14	2	1	631	1	643	0.0	1247
sp|Q9ULX5|RN112_HUMAN	tr|A0A2K6L5Z3|A0A2K6L5Z3_RHIBE	98.046	614	12	0	18	631	140	753	0.0	1228
sp|Q9ULX5|RN112_HUMAN	tr|A0A5F4WBL4|A0A5F4WBL4_CALJA	95.563	631	28	0	1	631	1	631	0.0	1099
sp|Q9ULX5|RN112_HUMAN	tr|A0A3Q0EK33|A0A3Q0EK33_TARSY	93.502	631	41	0	1	631	1	631	0.0	1082
sp|Q9ULX5|RN112_HUMAN	tr|A0A2K6G655|A0A2K6G655_PROCO	90.032	632	62	1	1	631	1	632	0.0	1031
sp|Q9ULX5|RN112_HUMAN	tr|A0A091DXW2|A0A091DXW2_FUKDA	89.590	634	63	2	1	631	1	634	0.0	1024
sp|Q9ULX5|RN112_HUMAN	tr|F6PLM0|F6PLM0_HORSE	89.699	631	63	2	1	631	1	629	0.0	1024
sp|Q9ULX5|RN112_HUMAN	tr|A0A1S3F5K3|A0A1S3F5K3_DIPOR	89.241	632	67	1	1	631	1	632	0.0	1018
sp|Q9ULX5|RN112_HUMAN	tr|H0X609|H0X609_OTOGA	88.906	631	69	1	1	631	1	630	0.0	1010
sp|Q9ULX5|RN112_HUMAN	tr|G5BKM1|G5BKM1_HETGA	88.661	635	68	3	1	631	1	635	0.0	1009
sp|Q9ULX5|RN112_HUMAN	tr|A0A286XB78|A0A286XB78_CAVPO	86.128	656	64	4	1	631	1	654	0.0	1001
sp|Q9ULX5|RN112_HUMAN	tr|A0A1U8BVC7|A0A1U8BVC7_MESAU	85.038	655	73	3	1	631	1	654	0.0	998
sp|Q9ULX5|RN112_HUMAN	tr|M3WAC1|M3WAC1_FELCA	88.273	631	72	2	1	631	1	629	0.0	997
sp|Q9ULX5|RN112_HUMAN	tr|A0A2U3WA19|A0A2U3WA19_ODORO	87.639	631	76	2	1	631	1	629	0.0	995
sp|Q9ULX5|RN112_HUMAN	sp|Q96DY5|RN112_MOUSE	85.038	655	73	3	1	631	1	654	0.0	992
sp|Q9ULX5|RN112_HUMAN	tr|A0A340WN73|A0A340WN73_LIPVE	85.261	631	91	2	1	631	1	629	0.0	966
sp|Q9ULX5|RN112_HUMAN	tr|A0A287ARD2|A0A287ARD2_PIG	86.371	631	83	3	1	631	1	628	0.0	963
sp|Q9ULX5|RN112_HUMAN	tr|A0A5F4CSR1|A0A5F4CSR1_CANLF	85.737	631	69	3	1	631	286	895	0.0	953
sp|Q9ULX5|RN112_HUMAN	sp|Q08DF2|RN112_BOVIN	84.968	632	90	4	1	631	1	628	0.0	949
sp|Q9ULX5|RN112_HUMAN	tr|M3XLU8|M3XLU8_MUSPF	88.138	607	70	2	25	631	1	605	0.0	942
sp|Q9ULX5|RN112_HUMAN	tr|A0A2U3YMD1|A0A2U3YMD1_LEPWE	87.276	613	75	3	19	631	8	617	0.0	942
sp|Q9ULX5|RN112_HUMAN	tr|A0A2Y9T4S2|A0A2Y9T4S2_PHYMC	83.994	631	99	2	1	631	1	629	0.0	936
sp|Q9ULX5|RN112_HUMAN	tr|A0A2Y9DTQ8|A0A2Y9DTQ8_TRIMA	81.458	631	116	1	1	631	1	630	0.0	931
sp|Q9ULX5|RN112_HUMAN	tr|I3LWM7|I3LWM7_ICTTR	81.476	664	71	9	1	631	1	645	0.0	906
sp|Q9ULX5|RN112_HUMAN	tr|A0A2Y9M6E2|A0A2Y9M6E2_DELLE	82.409	631	98	5	1	631	1	618	0.0	903
sp|Q9ULX5|RN112_HUMAN	tr|G3SLU6|G3SLU6_LOXAF	80.282	639	117	2	1	631	1	638	0.0	892
sp|Q9ULX5|RN112_HUMAN	tr|A0A452DXX2|A0A452DXX2_CAPHI	81.616	631	99	5	11	631	5	628	0.0	886
sp|Q9ULX5|RN112_HUMAN	tr|A0A1S2ZXQ5|A0A1S2ZXQ5_ERIEU	79.398	631	128	2	1	631	1	629	0.0	867
sp|Q9ULX5|RN112_HUMAN	tr|G1LCQ2|G1LCQ2_AILME	79.335	571	90	4	1	546	1	568	0.0	855
sp|Q9ULX5|RN112_HUMAN	tr|L5KX08|L5KX08_PTEAL	79.836	610	77	3	22	631	14	577	0.0	848
sp|Q9ULX5|RN112_HUMAN	tr|W5Q9Y7|W5Q9Y7_SHEEP	72.180	665	147	9	1	631	1	661	0.0	765
sp|Q9ULX5|RN112_HUMAN	tr|G1PAH8|G1PAH8_MYOLU	66.830	612	172	14	1	608	1	585	0.0	694
sp|Q9ULX5|RN112_HUMAN	tr|G3GVJ2|G3GVJ2_CRIGR	77.885	416	64	4	238	631	34	443	3.46e-170	497
sp|Q9ULX5|RN112_HUMAN	tr|G3GVJ2|G3GVJ2_CRIGR	60.317	63	23	1	114	174	1	63	2.64e-10	68.9
sp|Q9ULX5|RN112_HUMAN	tr|A0A384BNU0|A0A384BNU0_URSMA	81.509	265	42	1	100	364	30	287	1.85e-146	430
sp|Q9ULX5|RN112_HUMAN	tr|F7DQ87|F7DQ87_ORNAN	42.308	546	274	13	56	578	9	536	2.87e-120	372
sp|Q9ULX5|RN112_HUMAN	tr|F7EN88|F7EN88_ORNAN	40.338	533	259	10	56	547	18	532	8.43e-113	355
sp|Q9ULX5|RN112_HUMAN	tr|F6SC59|F6SC59_ORNAN	40.000	545	275	13	52	575	1	514	1.11e-109	346
sp|Q9ULX5|RN112_HUMAN	tr|H9GCA4|H9GCA4_ANOCA	37.655	563	318	12	52	594	1	550	2.22e-100	323
sp|Q9ULX5|RN112_HUMAN	tr|A0A1L8ERI6|A0A1L8ERI6_XENLA	34.364	582	332	12	47	601	12	570	2.96e-92	302
sp|Q9ULX5|RN112_HUMAN	tr|A0A1U8DPK6|A0A1U8DPK6_ALLSI	33.455	547	327	12	56	584	9	536	3.03e-84	280
sp|Q9ULX5|RN112_HUMAN	tr|F7CZN1|F7CZN1_XENTR	33.333	573	339	10	46	601	27	573	6.09e-83	278
sp|Q9ULX5|RN112_HUMAN	tr|F7A9V4|F7A9V4_XENTR	32.348	575	336	12	56	609	64	606	3.99e-74	254
sp|Q9ULX5|RN112_HUMAN	tr|A0A151N0U1|A0A151N0U1_ALLMI	31.504	492	301	9	112	593	3	468	1.33e-67	234
sp|Q9ULX5|RN112_HUMAN	tr|A0A3Q0FWR8|A0A3Q0FWR8_ALLSI	32.802	439	255	9	123	543	14	430	1.19e-64	226
sp|Q9ULX5|RN112_HUMAN	tr|A0A151MVT8|A0A151MVT8_ALLMI	32.584	445	260	9	117	543	16	438	3.36e-64	225
sp|Q9ULX5|RN112_HUMAN	tr|A0A151MVZ5|A0A151MVZ5_ALLMI	32.874	435	261	9	136	554	3	422	2.37e-61	220
sp|Q9ULX5|RN112_HUMAN	tr|A0A3Q0FVB7|A0A3Q0FVB7_ALLSI	32.426	441	255	10	136	554	3	422	3.03e-60	217
sp|Q9ULX5|RN112_HUMAN	tr|A0A3Q0FZI8|A0A3Q0FZI8_ALLSI	31.860	430	250	8	136	543	20	428	2.72e-59	215
sp|Q9ULX5|RN112_HUMAN	tr|A0A1L8ERH8|A0A1L8ERH8_XENLA	29.167	480	303	7	136	604	23	476	5.67e-53	194
sp|Q9ULX5|RN112_HUMAN	tr|A0A3Q0FSJ7|A0A3Q0FSJ7_ALLSI	31.640	433	249	12	136	543	3	413	1.70e-52	193
sp|Q9ULX5|RN112_HUMAN	tr|A0A1L8ERL3|A0A1L8ERL3_XENLA	33.540	322	193	5	135	448	2	310	1.28e-50	182
sp|Q9ULX5|RN112_HUMAN	tr|A0A1L8ERP2|A0A1L8ERP2_XENLA	31.090	431	268	8	129	545	23	438	1.35e-50	191
sp|Q9ULX5|RN112_HUMAN	tr|A0A5G3HKJ2|A0A5G3HKJ2_XENTR	27.599	529	325	19	52	568	24	506	1.88e-48	183
sp|Q9ULX5|RN112_HUMAN	tr|A0A5G3J9N2|A0A5G3J9N2_XENTR	27.163	578	342	16	57	609	39	562	8.43e-47	179
sp|Q9ULX5|RN112_HUMAN	tr|F6WGI0|F6WGI0_XENTR	29.314	423	274	6	134	545	25	433	1.39e-46	180
sp|Q9ULX5|RN112_HUMAN	tr|A0A1L8H267|A0A1L8H267_XENLA	27.529	425	248	12	57	471	101	475	4.96e-40	160
sp|Q9ULX5|RN112_HUMAN	tr|A0A151MVY0|A0A151MVY0_ALLMI	29.870	308	151	9	136	433	3	255	1.05e-29	127
sp|Q9ULX5|RN112_HUMAN	tr|A0A3Q0GI00|A0A3Q0GI00_ALLSI	32.685	257	153	6	127	363	24	280	1.55e-24	114
sp|Q9ULX5|RN112_HUMAN	tr|A0A1L8GRP6|A0A1L8GRP6_XENLA	36.000	150	90	3	152	298	1	147	2.89e-23	109
sp|Q9ULX5|RN112_HUMAN	tr|A0A1L8GRP6|A0A1L8GRP6_XENLA	22.772	303	181	9	310	598	221	484	2.62e-09	65.9
sp|Q9ULX5|RN112_HUMAN	tr|A0A151N3F2|A0A151N3F2_ALLMI	31.395	258	152	7	127	365	24	275	7.44e-22	105
sp|Q9ULX5|RN112_HUMAN	tr|H9GH06|H9GH06_ANOCA	28.723	282	175	7	133	394	28	303	1.54e-21	102
sp|Q9ULX5|RN112_HUMAN	tr|A0A2U3WH72|A0A2U3WH72_ODORO	29.126	309	183	11	100	384	1	297	2.76e-21	103
sp|Q9ULX5|RN112_HUMAN	tr|A0A287DAR9|A0A287DAR9_ICTTR	30.620	258	154	7	127	365	24	275	4.84e-21	103
sp|Q9ULX5|RN112_HUMAN	tr|A0A2U3XI75|A0A2U3XI75_LEPWE	30.620	258	154	7	127	365	24	275	5.02e-21	102
sp|Q9ULX5|RN112_HUMAN	sp|Q58D72|ATLA1_BOVIN	29.123	285	173	8	100	365	1	275	5.16e-21	102
sp|Q9ULX5|RN112_HUMAN	tr|A0A384C949|A0A384C949_URSMA	29.123	285	173	8	100	365	1	275	5.25e-21	102
sp|Q9ULX5|RN112_HUMAN	tr|M3Y168|M3Y168_MUSPF	29.123	285	173	8	100	365	1	275	5.59e-21	102
sp|Q9ULX5|RN112_HUMAN	tr|W5QHJ3|W5QHJ3_SHEEP	29.123	285	173	8	100	365	1	275	5.69e-21	102
sp|Q9ULX5|RN112_HUMAN	tr|M3WXA3|M3WXA3_FELCA	30.620	258	154	7	127	365	24	275	5.69e-21	102
sp|Q9ULX5|RN112_HUMAN	tr|F1Q4H4|F1Q4H4_CANLF	30.620	258	154	7	127	365	24	275	5.69e-21	102
sp|Q9ULX5|RN112_HUMAN	tr|A0A3Q2I1B2|A0A3Q2I1B2_HORSE	29.123	285	173	8	100	365	1	275	5.95e-21	102
sp|Q9ULX5|RN112_HUMAN	tr|A0A452G5J9|A0A452G5J9_CAPHI	31.154	260	150	8	127	365	15	266	6.48e-21	102
sp|Q9ULX5|RN112_HUMAN	tr|G1LTT3|G1LTT3_AILME	31.154	260	150	8	127	365	24	275	7.20e-21	102
sp|Q9ULX5|RN112_HUMAN	tr|A0A2I3LHZ9|A0A2I3LHZ9_PAPAN	29.123	285	173	8	100	365	1	275	7.24e-21	102
sp|Q9ULX5|RN112_HUMAN	tr|A0A5K1TYG0|A0A5K1TYG0_MACMU	29.123	285	173	8	100	365	1	275	7.24e-21	102
sp|Q9ULX5|RN112_HUMAN	sp|Q60HD2|ATLA1_MACFA	29.123	285	173	8	100	365	1	275	7.24e-21	102
sp|Q9ULX5|RN112_HUMAN	tr|A0A0D9RRJ9|A0A0D9RRJ9_CHLSB	29.123	285	173	8	100	365	1	275	7.24e-21	102
sp|Q9ULX5|RN112_HUMAN	tr|A0A2K5NQU0|A0A2K5NQU0_CERAT	29.123	285	173	8	100	365	1	275	7.24e-21	102
sp|Q9ULX5|RN112_HUMAN	tr|H2R3T9|H2R3T9_PANTR	29.123	285	173	8	100	365	1	275	7.57e-21	102
sp|Q9ULX5|RN112_HUMAN	tr|A0A2I3H366|A0A2I3H366_NOMLE	30.620	258	154	7	127	365	24	275	7.70e-21	102
sp|Q9ULX5|RN112_HUMAN	sp|Q5R4P1|ATLA1_PONAB	29.123	285	173	8	100	365	1	275	7.84e-21	102
sp|Q9ULX5|RN112_HUMAN	sp|Q8BH66|ATLA1_MOUSE	31.102	254	150	7	131	365	28	275	7.84e-21	102
sp|Q9ULX5|RN112_HUMAN	sp|Q8WXF7|ATLA1_HUMAN	29.123	285	173	8	100	365	1	275	7.84e-21	102
sp|Q9ULX5|RN112_HUMAN	tr|A0A2I2Z073|A0A2I2Z073_GORGO	29.123	285	173	8	100	365	1	275	7.84e-21	102
sp|Q9ULX5|RN112_HUMAN	tr|A0A2K6M7J5|A0A2K6M7J5_RHIBE	30.620	258	154	7	127	365	24	275	8.16e-21	102
sp|Q9ULX5|RN112_HUMAN	tr|A0A2K6SSF9|A0A2K6SSF9_SAIBB	29.123	285	173	8	100	365	1	275	9.45e-21	102
sp|Q9ULX5|RN112_HUMAN	tr|G3TC17|G3TC17_LOXAF	30.709	254	151	7	131	365	28	275	9.45e-21	102
sp|Q9ULX5|RN112_HUMAN	tr|A0A2K6F2V7|A0A2K6F2V7_PROCO	30.620	258	154	7	127	365	24	275	9.54e-21	102
sp|Q9ULX5|RN112_HUMAN	tr|F7EJ48|F7EJ48_CALJA	30.620	258	154	7	127	365	30	281	1.00e-20	102
sp|Q9ULX5|RN112_HUMAN	tr|G1TE90|G1TE90_RABIT	29.474	285	174	8	131	394	92	370	1.01e-20	102
sp|Q9ULX5|RN112_HUMAN	tr|A0A2R9ASU8|A0A2R9ASU8_PANPA	30.620	258	154	7	127	365	26	277	1.11e-20	101
sp|Q9ULX5|RN112_HUMAN	tr|G1PTH2|G1PTH2_MYOLU	31.154	260	150	8	127	365	20	271	1.11e-20	102
sp|Q9ULX5|RN112_HUMAN	tr|A0A1S3N4R0|A0A1S3N4R0_SALSA	28.866	291	185	8	119	389	70	358	1.16e-20	102
sp|Q9ULX5|RN112_HUMAN	tr|A0A2Y9QRE8|A0A2Y9QRE8_TRIMA	29.474	285	174	8	131	394	29	307	1.25e-20	101
sp|Q9ULX5|RN112_HUMAN	tr|A0A087QLH9|A0A087QLH9_APTFO	30.952	252	147	7	133	365	20	263	1.31e-20	101
sp|Q9ULX5|RN112_HUMAN	tr|A0A2I0LSI9|A0A2I0LSI9_COLLI	31.401	207	129	4	133	332	62	262	1.39e-20	98.2
sp|Q9ULX5|RN112_HUMAN	tr|F6VNS3|F6VNS3_ORNAN	29.123	285	173	8	100	365	1	275	1.76e-20	101
sp|Q9ULX5|RN112_HUMAN	tr|K7EG09|K7EG09_ORNAN	37.415	147	83	4	134	272	4	149	1.78e-20	93.6
sp|Q9ULX5|RN112_HUMAN	tr|A0A286X7E0|A0A286X7E0_CAVPO	30.709	254	151	7	131	365	28	275	1.86e-20	101
sp|Q9ULX5|RN112_HUMAN	tr|A0A2U4AEU4|A0A2U4AEU4_TURTR	30.620	258	154	7	127	365	24	275	1.94e-20	101
sp|Q9ULX5|RN112_HUMAN	tr|A0A2Y9MV85|A0A2Y9MV85_DELLE	30.620	258	154	7	127	365	24	275	1.94e-20	101
sp|Q9ULX5|RN112_HUMAN	tr|A0A340WDK7|A0A340WDK7_LIPVE	30.620	258	154	7	127	365	24	275	1.98e-20	101
sp|Q9ULX5|RN112_HUMAN	tr|F1SHX6|F1SHX6_PIG	30.279	251	151	6	133	365	31	275	2.03e-20	101
sp|Q9ULX5|RN112_HUMAN	tr|A0A455BSE1|A0A455BSE1_PHYMC	30.620	258	154	7	127	365	24	275	2.04e-20	100
sp|Q9ULX5|RN112_HUMAN	tr|G1NLW4|G1NLW4_MELGA	31.076	251	145	7	133	363	22	264	2.07e-20	100
sp|Q9ULX5|RN112_HUMAN	tr|A0A091IQG3|A0A091IQG3_EGRGA	30.830	253	147	7	133	365	20	264	2.28e-20	100
sp|Q9ULX5|RN112_HUMAN	tr|K7FBX0|K7FBX0_PELSI	30.268	261	154	7	125	365	12	264	2.34e-20	100
sp|Q9ULX5|RN112_HUMAN	tr|A0A1S3EUW7|A0A1S3EUW7_DIPOR	30.233	258	155	7	127	365	24	275	2.34e-20	100
sp|Q9ULX5|RN112_HUMAN	tr|A0A1S3SAU5|A0A1S3SAU5_SALSA	31.274	259	157	8	150	389	103	359	2.50e-20	101
sp|Q9ULX5|RN112_HUMAN	tr|A0A0L7KRP2|A0A0L7KRP2_9NEOP	30.325	277	166	8	139	395	10	279	2.68e-20	100
sp|Q9ULX5|RN112_HUMAN	sp|Q9VC57|ATLAS_DROME	32.500	240	144	8	142	363	9	248	2.81e-20	100
sp|Q9ULX5|RN112_HUMAN	tr|A0A060X5U9|A0A060X5U9_ONCMY	31.274	259	157	8	150	389	103	359	3.43e-20	100
sp|Q9ULX5|RN112_HUMAN	tr|R0LR86|R0LR86_ANAPL	29.880	251	152	6	133	365	19	263	4.07e-20	100
sp|Q9ULX5|RN112_HUMAN	tr|H9IU37|H9IU37_BOMMO	33.083	266	155	9	154	399	36	298	4.36e-20	100
sp|Q9ULX5|RN112_HUMAN	tr|A0A1U7V2T1|A0A1U7V2T1_TARSY	30.233	258	155	7	127	365	24	275	4.61e-20	100
sp|Q9ULX5|RN112_HUMAN	tr|A0A1U8BUC1|A0A1U8BUC1_MESAU	30.279	251	151	6	133	365	31	275	4.99e-20	99.8
sp|Q9ULX5|RN112_HUMAN	tr|A0A3B4V4A8|A0A3B4V4A8_SERDU	30.182	275	170	9	133	389	87	357	6.89e-20	99.8
sp|Q9ULX5|RN112_HUMAN	tr|A0A091IGA6|A0A091IGA6_CALAN	30.924	249	148	7	133	365	20	260	7.02e-20	99.0
sp|Q9ULX5|RN112_HUMAN	tr|W5JH04|W5JH04_ANODA	30.924	249	155	8	132	363	1	249	7.08e-20	99.4
sp|Q9ULX5|RN112_HUMAN	tr|G5BLN1|G5BLN1_HETGA	29.921	254	153	7	131	365	19	266	9.37e-20	99.0
sp|Q9ULX5|RN112_HUMAN	tr|H0ZSG3|H0ZSG3_TAEGU	30.556	252	148	7	133	365	20	263	1.59e-19	98.2
sp|Q9ULX5|RN112_HUMAN	tr|K7F9G4|K7F9G4_PELSI	30.916	262	156	7	154	394	88	345	1.64e-19	98.6
sp|Q9ULX5|RN112_HUMAN	tr|A0A067QX25|A0A067QX25_ZOONE	28.902	346	213	11	140	468	8	337	1.87e-19	97.1
sp|Q9ULX5|RN112_HUMAN	tr|A0A3B4TT34|A0A3B4TT34_SERDU	27.208	283	177	7	133	397	32	303	2.32e-19	97.8
sp|Q9ULX5|RN112_HUMAN	tr|H2RTI7|H2RTI7_TAKRU	29.225	284	176	9	124	389	74	350	3.08e-19	97.8
sp|Q9ULX5|RN112_HUMAN	tr|A0A194PFQ6|A0A194PFQ6_PAPXU	29.394	330	201	10	159	469	298	614	3.18e-19	98.2
sp|Q9ULX5|RN112_HUMAN	tr|A0A060VRU6|A0A060VRU6_ONCMY	31.679	262	159	7	150	394	62	320	3.71e-19	97.1
sp|Q9ULX5|RN112_HUMAN	tr|G3Q7N6|G3Q7N6_GASAC	31.679	262	158	7	150	394	70	327	3.91e-19	97.1
sp|Q9ULX5|RN112_HUMAN	tr|A0A1S3SS21|A0A1S3SS21_SALSA	29.555	247	154	6	133	363	49	291	4.41e-19	97.1
sp|Q9ULX5|RN112_HUMAN	tr|A0A1S3RD64|A0A1S3RD64_SALSA	29.675	246	153	6	134	363	43	284	4.62e-19	97.1
sp|Q9ULX5|RN112_HUMAN	tr|G1KQ36|G1KQ36_ANOCA	31.008	258	158	7	154	394	68	322	4.84e-19	97.1
sp|Q9ULX5|RN112_HUMAN	tr|H9G6S4|H9G6S4_ANOCA	31.301	246	153	6	136	365	8	253	5.24e-19	96.7
sp|Q9ULX5|RN112_HUMAN	tr|A0A1S3PDY2|A0A1S3PDY2_SALSA	29.773	309	193	9	104	394	26	328	5.34e-19	96.7
sp|Q9ULX5|RN112_HUMAN	tr|A0A3B4V4D6|A0A3B4V4D6_SERDU	30.916	262	159	8	150	393	22	279	7.86e-19	95.9
sp|Q9ULX5|RN112_HUMAN	tr|H0XAY0|H0XAY0_OTOGA	30.000	260	155	8	127	365	30	283	1.03e-18	95.9
sp|Q9ULX5|RN112_HUMAN	tr|H9J236|H9J236_BOMMO	28.214	280	179	12	139	399	9	285	1.12e-18	96.3
sp|Q9ULX5|RN112_HUMAN	tr|G3PDL3|G3PDL3_GASAC	29.317	249	152	6	133	363	32	274	1.24e-18	95.5
sp|Q9ULX5|RN112_HUMAN	tr|A0A5G3IZ12|A0A5G3IZ12_XENTR	28.682	258	160	7	124	363	20	271	1.36e-18	95.1
sp|Q9ULX5|RN112_HUMAN	tr|A0A1S3STW2|A0A1S3STW2_SALSA	31.739	230	142	5	150	365	22	250	1.38e-18	95.1
sp|Q9ULX5|RN112_HUMAN	tr|A0A1S3RS37|A0A1S3RS37_SALSA	31.739	230	142	5	150	365	22	250	1.42e-18	95.1
sp|Q9ULX5|RN112_HUMAN	tr|A0A0L0C6K7|A0A0L0C6K7_LUCCU	30.612	245	154	7	135	363	4	248	1.60e-18	95.1
sp|Q9ULX5|RN112_HUMAN	tr|A0A5G3HZ19|A0A5G3HZ19_XENTR	31.718	227	140	5	154	365	46	272	2.17e-18	94.7
sp|Q9ULX5|RN112_HUMAN	tr|A0A067RT26|A0A067RT26_ZOONE	30.153	262	163	8	154	399	35	292	2.21e-18	94.7
sp|Q9ULX5|RN112_HUMAN	tr|A0A0L7LEK3|A0A0L7LEK3_9NEOP	29.562	274	175	9	139	395	10	282	2.22e-18	95.5
sp|Q9ULX5|RN112_HUMAN	tr|F7A002|F7A002_XENTR	31.858	226	137	5	154	365	51	273	2.26e-18	94.7
sp|Q9ULX5|RN112_HUMAN	tr|A0A3B4V4A1|A0A3B4V4A1_SERDU	30.466	279	172	8	134	394	51	325	2.29e-18	94.7
sp|Q9ULX5|RN112_HUMAN	tr|A0A5G3HZ93|A0A5G3HZ93_XENTR	31.718	227	140	5	154	365	32	258	2.32e-18	94.4
sp|Q9ULX5|RN112_HUMAN	tr|A0A5G3JPE9|A0A5G3JPE9_XENTR	31.858	226	137	5	154	365	44	266	2.34e-18	94.4
sp|Q9ULX5|RN112_HUMAN	tr|A0A5G3JPY0|A0A5G3JPY0_XENTR	31.718	227	140	5	154	365	48	274	2.43e-18	94.4
sp|Q9ULX5|RN112_HUMAN	tr|G3P865|G3P865_GASAC	29.961	257	160	8	150	389	17	270	2.52e-18	94.4
sp|Q9ULX5|RN112_HUMAN	tr|A0A5G3HYU7|A0A5G3HYU7_XENTR	31.718	227	140	5	154	365	42	268	2.55e-18	94.4
sp|Q9ULX5|RN112_HUMAN	tr|A0A060W2V0|A0A060W2V0_ONCMY	30.314	287	179	8	126	394	45	328	2.65e-18	94.7
sp|Q9ULX5|RN112_HUMAN	tr|A0A2Y9TJ29|A0A2Y9TJ29_PHYMC	30.690	290	168	10	130	396	25	304	2.87e-18	94.4
sp|Q9ULX5|RN112_HUMAN	tr|A0A1L8F0B3|A0A1L8F0B3_XENLA	28.235	255	159	6	127	363	25	273	2.95e-18	94.4
sp|Q9ULX5|RN112_HUMAN	tr|A0A2Y9PVQ0|A0A2Y9PVQ0_DELLE	30.690	290	168	10	130	396	25	304	2.97e-18	94.4
sp|Q9ULX5|RN112_HUMAN	tr|K7F8F8|K7F8F8_PELSI	28.625	269	170	8	130	382	22	284	3.40e-18	94.0
sp|Q9ULX5|RN112_HUMAN	tr|A0A1L8G7A9|A0A1L8G7A9_XENLA	31.179	263	158	9	154	399	68	324	3.57e-18	94.0
sp|Q9ULX5|RN112_HUMAN	tr|F6QAB8|F6QAB8_ORNAN	31.835	267	153	9	150	393	41	301	4.02e-18	94.0
sp|Q9ULX5|RN112_HUMAN	tr|A0A5G3JPY3|A0A5G3JPY3_XENTR	31.858	226	137	5	154	365	67	289	4.03e-18	94.0
sp|Q9ULX5|RN112_HUMAN	tr|A0A093I4M1|A0A093I4M1_DRYPU	28.571	280	180	8	122	382	3	281	4.67e-18	93.6
sp|Q9ULX5|RN112_HUMAN	tr|H0V1M8|H0V1M8_CAVPO	31.203	266	158	7	150	394	41	302	5.15e-18	93.6
sp|Q9ULX5|RN112_HUMAN	tr|A0A2U4B4P3|A0A2U4B4P3_TURTR	30.208	288	172	9	130	396	18	297	5.19e-18	93.6
sp|Q9ULX5|RN112_HUMAN	tr|A0A060WYD9|A0A060WYD9_ONCMY	31.739	230	142	5	150	365	22	250	5.65e-18	93.2
sp|Q9ULX5|RN112_HUMAN	tr|A0A5G3JQB8|A0A5G3JQB8_XENTR	31.416	226	139	5	154	365	27	250	5.73e-18	93.2
sp|Q9ULX5|RN112_HUMAN	tr|A0A2I3N770|A0A2I3N770_PAPAN	29.371	286	180	7	118	388	21	299	5.84e-18	93.6
sp|Q9ULX5|RN112_HUMAN	tr|A0A1S3W8L8|A0A1S3W8L8_ERIEU	27.723	303	195	8	109	394	38	333	7.44e-18	93.2
sp|Q9ULX5|RN112_HUMAN	tr|A0A5G3HYG2|A0A5G3HYG2_XENTR	29.010	293	180	11	125	399	96	378	7.80e-18	93.2
sp|Q9ULX5|RN112_HUMAN	tr|G1TF32|G1TF32_RABIT	29.658	263	165	6	150	397	55	312	8.75e-18	92.8
sp|Q9ULX5|RN112_HUMAN	tr|H2U262|H2U262_TAKRU	30.204	245	154	7	136	365	8	250	9.86e-18	92.4
sp|Q9ULX5|RN112_HUMAN	tr|A0A340XL85|A0A340XL85_LIPVE	30.345	290	169	10	130	396	25	304	1.00e-17	92.4
sp|Q9ULX5|RN112_HUMAN	tr|A0A1L8GJR8|A0A1L8GJR8_XENLA	31.278	227	141	5	154	365	27	253	1.10e-17	92.4
sp|Q9ULX5|RN112_HUMAN	tr|A0A0Q3TJ77|A0A0Q3TJ77_AMAAE	29.688	256	154	8	150	385	182	431	1.14e-17	92.8
sp|Q9ULX5|RN112_HUMAN	tr|A0A5G3IYG9|A0A5G3IYG9_XENTR	28.916	249	153	7	133	363	29	271	1.20e-17	92.4
sp|Q9ULX5|RN112_HUMAN	tr|A0A5G3IZM2|A0A5G3IZM2_XENTR	28.916	249	153	7	133	363	31	273	1.43e-17	92.0
sp|Q9ULX5|RN112_HUMAN	tr|H9IU72|H9IU72_BOMMO	32.110	218	131	8	165	365	42	259	1.46e-17	92.0
sp|Q9ULX5|RN112_HUMAN	tr|A0A5G3IYL0|A0A5G3IYL0_XENTR	28.916	249	153	7	133	363	33	275	1.48e-17	92.0
sp|Q9ULX5|RN112_HUMAN	tr|A0A5G3HBW9|A0A5G3HBW9_XENTR	28.916	249	153	7	133	363	30	272	1.52e-17	92.0
sp|Q9ULX5|RN112_HUMAN	tr|A0A2Y9DZA7|A0A2Y9DZA7_TRIMA	32.314	229	140	5	150	363	41	269	1.56e-17	92.0
sp|Q9ULX5|RN112_HUMAN	tr|A0A5G3HDA0|A0A5G3HDA0_XENTR	28.916	249	153	7	133	363	33	275	1.57e-17	92.0
sp|Q9ULX5|RN112_HUMAN	tr|A0A1U7URG3|A0A1U7URG3_TARSY	31.298	262	155	7	154	394	27	284	1.61e-17	91.7
sp|Q9ULX5|RN112_HUMAN	tr|G3TX19|G3TX19_LOXAF	32.468	231	137	6	150	363	41	269	1.63e-17	92.0
sp|Q9ULX5|RN112_HUMAN	tr|A0A2R8Z5Z9|A0A2R8Z5Z9_PANPA	29.730	259	162	6	154	397	45	298	1.78e-17	91.7
sp|Q9ULX5|RN112_HUMAN	tr|A0A1S3L6Q0|A0A1S3L6Q0_SALSA	31.452	248	150	7	164	394	84	328	2.17e-17	91.7
sp|Q9ULX5|RN112_HUMAN	tr|L7N2I7|L7N2I7_XENTR	28.916	249	153	7	133	363	49	291	2.31e-17	91.7
sp|Q9ULX5|RN112_HUMAN	tr|H2ND21|H2ND21_PONAB	30.242	248	153	6	165	397	83	325	2.31e-17	91.7
sp|Q9ULX5|RN112_HUMAN	tr|G3SF18|G3SF18_GORGO	29.730	259	162	6	154	397	46	299	2.31e-17	91.7
sp|Q9ULX5|RN112_HUMAN	tr|E9FU12|E9FU12_DAPPU	27.759	299	176	10	158	418	29	325	2.36e-17	91.7
sp|Q9ULX5|RN112_HUMAN	tr|D6WQT2|D6WQT2_TRICA	30.556	252	156	7	131	363	25	276	2.46e-17	91.7
sp|Q9ULX5|RN112_HUMAN	tr|A0A2K5VAA4|A0A2K5VAA4_MACFA	29.225	284	179	7	120	388	16	292	2.47e-17	91.3
sp|Q9ULX5|RN112_HUMAN	tr|A0A5G3HDJ6|A0A5G3HDJ6_XENTR	28.916	249	153	7	133	363	29	271	2.49e-17	91.3
sp|Q9ULX5|RN112_HUMAN	tr|A0A2K6RYY5|A0A2K6RYY5_SAIBB	29.412	272	171	7	133	388	22	288	2.53e-17	91.3
sp|Q9ULX5|RN112_HUMAN	sp|Q6DD88|ATLA3_HUMAN	29.730	259	162	6	154	397	45	298	2.67e-17	91.3
sp|Q9ULX5|RN112_HUMAN	tr|A0A2I3HDV1|A0A2I3HDV1_NOMLE	29.730	259	162	6	154	397	49	302	2.81e-17	91.3
sp|Q9ULX5|RN112_HUMAN	tr|A0A2K5ZXE4|A0A2K5ZXE4_MANLE	29.225	284	179	7	120	388	16	292	2.90e-17	91.3
sp|Q9ULX5|RN112_HUMAN	tr|A0A1L8G1T9|A0A1L8G1T9_XENLA	30.488	246	150	7	154	382	68	309	2.98e-17	91.3
sp|Q9ULX5|RN112_HUMAN	tr|F7CPC5|F7CPC5_CALJA	29.412	272	171	7	133	388	23	289	3.11e-17	90.9
sp|Q9ULX5|RN112_HUMAN	tr|A0A0D9R3F9|A0A0D9R3F9_CHLSB	30.400	250	154	6	154	388	45	289	3.31e-17	90.9
sp|Q9ULX5|RN112_HUMAN	tr|I3LW51|I3LW51_ICTTR	29.278	263	166	6	150	397	41	298	3.34e-17	90.9
sp|Q9ULX5|RN112_HUMAN	tr|A0A151M1L8|A0A151M1L8_ALLMI	28.980	245	156	6	154	382	79	321	3.59e-17	90.9
sp|Q9ULX5|RN112_HUMAN	tr|A0A1L8F9Q3|A0A1L8F9Q3_XENLA	28.112	249	155	6	133	363	31	273	3.60e-17	90.9
sp|Q9ULX5|RN112_HUMAN	tr|A0A1U7SFT0|A0A1U7SFT0_ALLSI	32.599	227	132	7	159	365	23	248	3.61e-17	90.9
sp|Q9ULX5|RN112_HUMAN	tr|A0A060XBU2|A0A060XBU2_ONCMY	31.489	235	141	6	150	365	22	255	3.64e-17	90.9
sp|Q9ULX5|RN112_HUMAN	tr|A0A2K6KDT0|A0A2K6KDT0_RHIBE	30.400	250	154	6	154	388	45	289	3.76e-17	90.9
sp|Q9ULX5|RN112_HUMAN	tr|G1PNC2|G1PNC2_MYOLU	32.035	231	138	6	150	363	41	269	3.95e-17	90.9
sp|Q9ULX5|RN112_HUMAN	tr|A0A1U7QV32|A0A1U7QV32_MESAU	28.148	270	172	7	109	363	38	300	4.00e-17	90.9
sp|Q9ULX5|RN112_HUMAN	tr|A0A1D5R9H0|A0A1D5R9H0_MACMU	30.962	239	145	6	165	388	108	341	4.02e-17	90.9
sp|Q9ULX5|RN112_HUMAN	tr|A0A2K5CSN8|A0A2K5CSN8_AOTNA	30.769	247	155	6	133	363	23	269	4.05e-17	90.9
sp|Q9ULX5|RN112_HUMAN	tr|A0A4X2JZ23|A0A4X2JZ23_VOMUR	27.491	291	187	8	109	382	45	328	4.10e-17	90.9
sp|Q9ULX5|RN112_HUMAN	tr|A0A3Q0GQ17|A0A3Q0GQ17_ALLSI	28.980	245	156	6	154	382	86	328	4.14e-17	90.9
sp|Q9ULX5|RN112_HUMAN	tr|F7BTZ8|F7BTZ8_HORSE	32.468	231	137	6	150	363	41	269	4.27e-17	90.5
sp|Q9ULX5|RN112_HUMAN	tr|A0A2K5M929|A0A2K5M929_CERAT	30.400	250	154	6	154	388	46	290	4.33e-17	90.5
sp|Q9ULX5|RN112_HUMAN	tr|A0A3Q0DN95|A0A3Q0DN95_TARSY	27.798	277	176	8	126	385	1	270	4.44e-17	90.5
sp|Q9ULX5|RN112_HUMAN	tr|A0A091HPC2|A0A091HPC2_CALAN	27.562	283	181	8	117	382	3	278	4.49e-17	90.5
sp|Q9ULX5|RN112_HUMAN	tr|H0WNE2|H0WNE2_OTOGA	30.303	264	162	7	150	397	41	298	4.55e-17	90.5
sp|Q9ULX5|RN112_HUMAN	tr|L5KTM5|L5KTM5_PTEAL	27.660	282	180	8	125	389	54	328	5.14e-17	90.5
sp|Q9ULX5|RN112_HUMAN	sp|Q91YH5|ATLA3_MOUSE	30.534	262	157	7	154	394	45	302	5.24e-17	90.5
sp|Q9ULX5|RN112_HUMAN	tr|A0A5F5XV76|A0A5F5XV76_FELCA	29.102	323	193	10	97	396	81	390	5.29e-17	90.5
sp|Q9ULX5|RN112_HUMAN	tr|A0A1S2ZFI8|A0A1S2ZFI8_ERIEU	31.897	232	137	6	150	363	41	269	5.77e-17	90.1
sp|Q9ULX5|RN112_HUMAN	tr|A0A091DBK8|A0A091DBK8_FUKDA	29.278	263	166	6	150	397	41	298	5.91e-17	90.5
sp|Q9ULX5|RN112_HUMAN	tr|G5B6G6|G5B6G6_HETGA	30.242	248	153	6	165	397	121	363	6.12e-17	90.5
sp|Q9ULX5|RN112_HUMAN	tr|G5B6G6|G5B6G6_HETGA	31.915	94	61	2	150	240	23	116	0.47	39.7
sp|Q9ULX5|RN112_HUMAN	tr|A0A5G3JRN0|A0A5G3JRN0_XENTR	31.416	226	136	6	154	365	34	254	6.32e-17	90.1
sp|Q9ULX5|RN112_HUMAN	tr|A0A139WH35|A0A139WH35_TRICA	25.978	358	218	13	143	474	15	351	6.60e-17	89.7
sp|Q9ULX5|RN112_HUMAN	tr|H9J261|H9J261_BOMMO	29.603	277	173	11	139	394	10	285	6.76e-17	90.5
sp|Q9ULX5|RN112_HUMAN	tr|F6TCF2|F6TCF2_XENTR	31.416	226	136	6	154	365	49	269	7.99e-17	89.7
sp|Q9ULX5|RN112_HUMAN	tr|F1PU09|F1PU09_CANLF	30.741	270	158	8	150	396	41	304	8.00e-17	89.7
sp|Q9ULX5|RN112_HUMAN	tr|G1MIJ3|G1MIJ3_AILME	32.489	237	138	7	144	363	37	268	8.56e-17	89.7
sp|Q9ULX5|RN112_HUMAN	tr|F6QJL2|F6QJL2_XENTR	28.862	246	151	7	136	363	6	245	8.65e-17	89.7
sp|Q9ULX5|RN112_HUMAN	tr|H0WLH2|H0WLH2_OTOGA	27.636	275	175	8	125	382	36	303	8.89e-17	89.7
sp|Q9ULX5|RN112_HUMAN	tr|A0A2K6TTW1|A0A2K6TTW1_SAIBB	27.211	294	190	8	109	385	38	324	8.95e-17	89.7
sp|Q9ULX5|RN112_HUMAN	tr|A0A384DK65|A0A384DK65_URSMA	32.035	231	138	6	150	363	23	251	9.42e-17	89.4
sp|Q9ULX5|RN112_HUMAN	sp|Q8NHH9|ATLA2_HUMAN	27.211	294	190	8	109	385	38	324	1.05e-16	89.7
sp|Q9ULX5|RN112_HUMAN	tr|A0A2I3GQD0|A0A2I3GQD0_NOMLE	27.211	294	190	8	109	385	38	324	1.06e-16	89.7
sp|Q9ULX5|RN112_HUMAN	tr|A0A2I2ZE35|A0A2I2ZE35_GORGO	27.211	294	190	8	109	385	38	324	1.09e-16	89.7
sp|Q9ULX5|RN112_HUMAN	tr|A0A2I3MLJ6|A0A2I3MLJ6_PAPAN	27.211	294	190	8	109	385	38	324	1.10e-16	89.4
sp|Q9ULX5|RN112_HUMAN	tr|A0A2K5LKU9|A0A2K5LKU9_CERAT	27.211	294	190	8	109	385	38	324	1.10e-16	89.4
sp|Q9ULX5|RN112_HUMAN	tr|H2P6G6|H2P6G6_PONAB	27.211	294	190	8	109	385	38	324	1.12e-16	89.4
sp|Q9ULX5|RN112_HUMAN	tr|H2QHS1|H2QHS1_PANTR	27.211	294	190	8	109	385	38	324	1.12e-16	89.4
sp|Q9ULX5|RN112_HUMAN	tr|A0A1S3FBM4|A0A1S3FBM4_DIPOR	26.415	318	208	9	85	385	66	374	1.15e-16	89.7
sp|Q9ULX5|RN112_HUMAN	tr|U3FVA3|U3FVA3_CALJA	27.211	294	190	8	109	385	38	324	1.18e-16	89.4
sp|Q9ULX5|RN112_HUMAN	tr|F6YCC3|F6YCC3_MACMU	27.211	294	190	8	109	385	38	324	1.25e-16	89.4
sp|Q9ULX5|RN112_HUMAN	tr|A0A0Q3UT40|A0A0Q3UT40_AMAAE	28.000	300	170	9	133	394	101	392	1.29e-16	89.4
sp|Q9ULX5|RN112_HUMAN	tr|A0A384CVC2|A0A384CVC2_URSMA	27.338	278	178	8	125	385	35	305	1.40e-16	89.0
sp|Q9ULX5|RN112_HUMAN	sp|Q6PA06|ATLA2_MOUSE	27.211	294	190	8	109	385	38	324	1.43e-16	89.4
sp|Q9ULX5|RN112_HUMAN	tr|A0A2U3YPN4|A0A2U3YPN4_LEPWE	30.075	266	160	8	150	397	41	298	1.44e-16	89.0
sp|Q9ULX5|RN112_HUMAN	tr|A0A2Y9D809|A0A2Y9D809_TRIMA	27.148	291	188	8	109	382	38	321	1.60e-16	89.0
sp|Q9ULX5|RN112_HUMAN	tr|A0A287AWD2|A0A287AWD2_PIG	27.338	278	178	8	125	385	54	324	1.72e-16	89.0
sp|Q9ULX5|RN112_HUMAN	tr|A0A2U3ZQB7|A0A2U3ZQB7_ODORO	27.372	274	175	8	126	382	1	267	1.76e-16	88.6
sp|Q9ULX5|RN112_HUMAN	tr|R0LMJ4|R0LMJ4_ANAPL	27.915	283	175	9	122	382	3	278	1.78e-16	88.6
sp|Q9ULX5|RN112_HUMAN	tr|A0A091IJP7|A0A091IJP7_EGRGA	29.249	253	151	8	154	385	36	281	1.81e-16	88.6
sp|Q9ULX5|RN112_HUMAN	tr|A0A5F9DNY8|A0A5F9DNY8_RABIT	27.211	294	190	8	109	385	38	324	1.82e-16	89.0
sp|Q9ULX5|RN112_HUMAN	tr|A0A2R9B859|A0A2R9B859_PANPA	27.273	275	176	8	125	382	39	306	1.93e-16	88.6
sp|Q9ULX5|RN112_HUMAN	tr|M3YFT8|M3YFT8_MUSPF	27.338	278	178	8	125	385	54	324	2.02e-16	88.6
sp|Q9ULX5|RN112_HUMAN	tr|A0A2K5Y2V9|A0A2K5Y2V9_MANLE	27.273	275	176	8	125	382	66	333	2.04e-16	88.6
sp|Q9ULX5|RN112_HUMAN	tr|A0A091V6V4|A0A091V6V4_OPIHO	29.249	253	151	8	154	385	36	281	2.05e-16	88.6
sp|Q9ULX5|RN112_HUMAN	tr|D2H092|D2H092_AILME	27.273	275	176	8	125	382	54	321	2.06e-16	88.6
sp|Q9ULX5|RN112_HUMAN	tr|A0A087QTH9|A0A087QTH9_APTFO	27.915	283	175	9	122	382	3	278	2.13e-16	88.6
sp|Q9ULX5|RN112_HUMAN	tr|A0A2K6F618|A0A2K6F618_PROCO	27.273	275	176	8	125	382	52	319	2.13e-16	88.6
sp|Q9ULX5|RN112_HUMAN	tr|G3T9D0|G3T9D0_LOXAF	27.273	275	176	8	125	382	54	321	2.14e-16	88.6
sp|Q9ULX5|RN112_HUMAN	tr|A0A0D9RIL0|A0A0D9RIL0_CHLSB	27.273	275	176	8	125	382	36	303	2.14e-16	88.6
sp|Q9ULX5|RN112_HUMAN	tr|A0A2I2V1L9|A0A2I2V1L9_FELCA	27.338	278	178	8	125	385	54	324	2.20e-16	88.6
sp|Q9ULX5|RN112_HUMAN	tr|G1N604|G1N604_MELGA	29.200	250	149	8	154	382	36	278	2.24e-16	88.2
sp|Q9ULX5|RN112_HUMAN	tr|A0A5F4C5V0|A0A5F4C5V0_CANLF	27.338	278	178	8	125	385	54	324	2.24e-16	88.6
sp|Q9ULX5|RN112_HUMAN	sp|Q95LN3|ATLA2_MACFA	27.273	275	176	8	125	382	36	303	2.28e-16	88.6
sp|Q9ULX5|RN112_HUMAN	tr|A0A0L7L6K3|A0A0L7L6K3_9NEOP	27.626	257	168	8	164	402	5	261	2.34e-16	86.7
sp|Q9ULX5|RN112_HUMAN	tr|A0A2U3VHH7|A0A2U3VHH7_ODORO	30.224	268	162	7	150	396	41	304	2.41e-16	88.2
sp|Q9ULX5|RN112_HUMAN	tr|A0A2I0LV86|A0A2I0LV86_COLLI	29.200	250	149	8	154	382	61	303	2.43e-16	88.2
sp|Q9ULX5|RN112_HUMAN	tr|G3PY24|G3PY24_GASAC	31.304	230	138	6	150	363	22	247	2.45e-16	88.2
sp|Q9ULX5|RN112_HUMAN	tr|D6WSL5|D6WSL5_TRICA	27.636	275	180	8	137	394	6	278	2.61e-16	87.8
sp|Q9ULX5|RN112_HUMAN	tr|A0A226NLI9|A0A226NLI9_CALSU	29.200	250	149	8	154	382	62	304	2.66e-16	88.2
sp|Q9ULX5|RN112_HUMAN	tr|A0A1U7QB86|A0A1U7QB86_MESAU	31.111	225	140	5	154	363	45	269	2.85e-16	88.2
sp|Q9ULX5|RN112_HUMAN	tr|L5KR35|L5KR35_PTEAL	31.441	229	142	5	150	363	20	248	3.19e-16	87.8
sp|Q9ULX5|RN112_HUMAN	tr|A5PJD6|A5PJD6_BOVIN	30.224	268	162	7	150	396	41	304	3.26e-16	87.8
sp|Q9ULX5|RN112_HUMAN	tr|A0A2K6N2Z4|A0A2K6N2Z4_RHIBE	27.273	275	176	8	125	382	36	303	3.33e-16	87.8
sp|Q9ULX5|RN112_HUMAN	tr|A0A2K5DA58|A0A2K5DA58_AOTNA	27.778	270	173	7	109	363	38	300	3.37e-16	87.8
sp|Q9ULX5|RN112_HUMAN	tr|G1PUM5|G1PUM5_MYOLU	26.909	275	177	8	125	382	38	305	3.54e-16	87.8
sp|Q9ULX5|RN112_HUMAN	tr|M3YPK6|M3YPK6_MUSPF	30.370	270	159	8	150	396	41	304	4.17e-16	87.4
sp|Q9ULX5|RN112_HUMAN	tr|W5NY08|W5NY08_SHEEP	30.224	268	162	7	150	396	41	304	4.52e-16	87.4
sp|Q9ULX5|RN112_HUMAN	tr|A0A3Q2HEM8|A0A3Q2HEM8_HORSE	27.953	254	161	7	125	363	136	382	4.68e-16	87.8
sp|Q9ULX5|RN112_HUMAN	tr|H0VP37|H0VP37_CAVPO	27.734	256	163	7	125	365	19	267	5.51e-16	87.0
sp|Q9ULX5|RN112_HUMAN	tr|A0A2Y9N4Y2|A0A2Y9N4Y2_DELLE	27.953	254	161	7	125	363	54	300	5.63e-16	87.4
sp|Q9ULX5|RN112_HUMAN	tr|A0A340WBF9|A0A340WBF9_LIPVE	27.953	254	161	7	125	363	54	300	5.82e-16	87.4
sp|Q9ULX5|RN112_HUMAN	tr|A0A2U4BYZ5|A0A2U4BYZ5_TURTR	27.953	254	161	7	125	363	54	300	5.83e-16	87.4
sp|Q9ULX5|RN112_HUMAN	tr|A0A091CZG5|A0A091CZG5_FUKDA	27.734	256	163	7	125	365	20	268	6.59e-16	87.0
sp|Q9ULX5|RN112_HUMAN	tr|A0A2K5DGE0|A0A2K5DGE0_AOTNA	28.421	285	156	9	100	365	1	256	7.03e-16	86.7
sp|Q9ULX5|RN112_HUMAN	tr|G5BZ91|G5BZ91_HETGA	27.843	255	162	7	126	365	1	248	7.26e-16	86.7
sp|Q9ULX5|RN112_HUMAN	tr|W5PH22|W5PH22_SHEEP	27.113	284	184	8	97	365	12	287	7.28e-16	87.0
sp|Q9ULX5|RN112_HUMAN	tr|A0A452EYU8|A0A452EYU8_CAPHI	27.953	254	161	7	125	363	54	300	8.15e-16	86.7
sp|Q9ULX5|RN112_HUMAN	tr|A0A3Q1LP31|A0A3Q1LP31_BOVIN	27.953	254	161	7	125	363	54	300	8.63e-16	86.7
sp|Q9ULX5|RN112_HUMAN	tr|A0A452FNI2|A0A452FNI2_CAPHI	29.851	268	163	7	150	396	44	307	1.08e-15	86.3
sp|Q9ULX5|RN112_HUMAN	tr|A0A2K5Y2W1|A0A2K5Y2W1_MANLE	29.845	258	146	9	127	365	23	264	1.18e-15	86.3
sp|Q9ULX5|RN112_HUMAN	tr|A0A4X2KCU2|A0A4X2KCU2_VOMUR	29.317	249	160	6	131	363	25	273	1.34e-15	85.9
sp|Q9ULX5|RN112_HUMAN	tr|A0A2Y9S7K0|A0A2Y9S7K0_PHYMC	27.953	254	161	7	125	363	54	300	1.73e-15	85.9
sp|Q9ULX5|RN112_HUMAN	tr|A0A151P4V4|A0A151P4V4_ALLMI	31.944	216	127	6	170	365	4	219	2.07e-15	85.9
sp|Q9ULX5|RN112_HUMAN	tr|H0YV75|H0YV75_TAEGU	27.972	286	176	10	122	385	3	280	2.08e-15	85.5
sp|Q9ULX5|RN112_HUMAN	tr|A0A2I3SLZ7|A0A2I3SLZ7_PANTR	29.323	266	161	8	154	397	56	316	3.39e-15	84.7
sp|Q9ULX5|RN112_HUMAN	tr|E2B5K9|E2B5K9_HARSA	27.778	288	186	9	94	363	87	370	4.60e-15	84.7
sp|Q9ULX5|RN112_HUMAN	tr|H9J237|H9J237_BOMMO	33.728	169	104	5	171	332	2	169	1.69e-14	77.8
sp|Q9ULX5|RN112_HUMAN	tr|A0A2U4AK57|A0A2U4AK57_TURTR	28.194	227	145	6	154	365	91	314	3.69e-14	81.3
sp|Q9ULX5|RN112_HUMAN	tr|A0A194PFH4|A0A194PFH4_PAPXU	34.911	169	96	5	211	365	233	401	7.15e-14	80.9
sp|Q9ULX5|RN112_HUMAN	tr|A0A194PFH4|A0A194PFH4_PAPXU	35.333	150	92	3	148	292	67	216	2.20e-09	66.6
sp|Q9ULX5|RN112_HUMAN	tr|A0A286ZXQ0|A0A286ZXQ0_PIG	28.996	269	165	8	150	396	52	316	1.64e-13	79.3
sp|Q9ULX5|RN112_HUMAN	tr|A0A091DHJ6|A0A091DHJ6_FUKDA	28.740	254	139	8	131	365	32	262	2.17e-13	79.0
sp|Q9ULX5|RN112_HUMAN	tr|H2TBZ9|H2TBZ9_TAKRU	29.293	198	119	5	183	365	2	193	2.30e-13	78.6
sp|Q9ULX5|RN112_HUMAN	tr|A0A1S3AJU4|A0A1S3AJU4_ERIEU	31.953	169	101	5	211	365	24	192	2.41e-13	78.6
sp|Q9ULX5|RN112_HUMAN	tr|A0A226N9X2|A0A226N9X2_CALSU	33.333	171	96	5	211	365	37	205	3.11e-13	78.2
sp|Q9ULX5|RN112_HUMAN	tr|L5K0Q6|L5K0Q6_PTEAL	32.749	171	97	5	211	365	24	192	5.19e-13	77.4
sp|Q9ULX5|RN112_HUMAN	tr|F7BY60|F7BY60_ORNAN	29.534	193	120	5	206	382	8	200	8.18e-13	76.6
sp|Q9ULX5|RN112_HUMAN	tr|A0A099Z223|A0A099Z223_TINGU	30.457	197	119	6	206	385	9	204	8.44e-13	76.6
sp|Q9ULX5|RN112_HUMAN	tr|A0A286Y1Q2|A0A286Y1Q2_CAVPO	27.426	237	162	6	130	362	51	281	1.11e-12	76.6
sp|Q9ULX5|RN112_HUMAN	tr|A0A0L7LDX1|A0A0L7LDX1_9NEOP	27.148	291	180	11	133	402	6	285	2.03e-12	75.5
sp|Q9ULX5|RN112_HUMAN	tr|A0A026X1X4|A0A026X1X4_OOCBI	30.622	209	117	7	181	363	172	378	2.42e-12	75.9
sp|Q9ULX5|RN112_HUMAN	tr|A0A0L7L753|A0A0L7L753_9NEOP	28.972	214	128	7	165	363	175	379	4.74e-12	75.5
sp|Q9ULX5|RN112_HUMAN	tr|A0A5G3IZX8|A0A5G3IZX8_XENTR	31.737	167	100	5	211	363	17	183	1.44e-11	72.8
sp|Q9ULX5|RN112_HUMAN	tr|F7EBK1|F7EBK1_ORNAN	33.721	172	109	2	438	609	1	167	7.51e-11	67.0
sp|Q9ULX5|RN112_HUMAN	tr|F7CQC7|F7CQC7_CALJA	43.820	89	42	2	56	139	11	96	9.89e-11	70.5
sp|Q9ULX5|RN112_HUMAN	tr|A0A0L7LSE9|A0A0L7LSE9_9NEOP	25.442	283	156	10	134	394	4	253	1.47e-10	68.6
sp|Q9ULX5|RN112_HUMAN	tr|A0A0L7LCX4|A0A0L7LCX4_9NEOP	30.178	169	101	6	199	363	53	208	1.59e-10	68.2
sp|Q9ULX5|RN112_HUMAN	tr|B8C0C1|B8C0C1_THAPS	30.556	144	82	3	169	294	123	266	1.14e-09	67.4
sp|Q9ULX5|RN112_HUMAN	tr|B8B7V0|B8B7V0_ORYSI	31.461	178	102	5	166	338	62	224	1.33e-09	67.0
sp|Q9ULX5|RN112_HUMAN	tr|B8A2V3|B8A2V3_MAIZE	30.337	178	104	5	166	338	66	228	1.54e-09	67.0
sp|Q9ULX5|RN112_HUMAN	tr|A0A2K5EV33|A0A2K5EV33_AOTNA	41.573	89	44	2	56	139	11	96	1.95e-09	66.2
sp|Q9ULX5|RN112_HUMAN	tr|M0SR69|M0SR69_MUSAM	33.083	133	75	2	167	299	44	162	2.50e-09	65.9
sp|Q9ULX5|RN112_HUMAN	tr|A0A3B6MY73|A0A3B6MY73_WHEAT	29.775	178	105	5	166	338	60	222	2.78e-09	66.2
sp|Q9ULX5|RN112_HUMAN	tr|A0A3B6KNP3|A0A3B6KNP3_WHEAT	29.775	178	105	5	166	338	60	222	2.93e-09	65.9
sp|Q9ULX5|RN112_HUMAN	tr|A0A3B6LUW6|A0A3B6LUW6_WHEAT	29.775	178	105	5	166	338	60	222	3.36e-09	65.9
sp|Q9ULX5|RN112_HUMAN	tr|M0SR68|M0SR68_MUSAM	30.573	157	91	3	167	319	38	180	4.68e-09	65.1
sp|Q9ULX5|RN112_HUMAN	tr|A0A2K6UID1|A0A2K6UID1_SAIBB	41.573	89	44	2	56	139	11	96	6.01e-09	64.7
sp|Q9ULX5|RN112_HUMAN	tr|A0A2K1INV8|A0A2K1INV8_PHYPA	30.814	172	99	5	154	319	61	218	8.37e-09	64.7
sp|Q9ULX5|RN112_HUMAN	tr|M0SQS2|M0SQS2_MUSAM	30.380	158	91	4	167	319	61	204	8.75e-09	64.3
sp|Q9ULX5|RN112_HUMAN	tr|A0A444YGJ7|A0A444YGJ7_ARAHY	31.646	158	89	4	167	319	56	199	9.70e-09	64.3
sp|Q9ULX5|RN112_HUMAN	tr|A0A0L7LEX2|A0A0L7LEX2_9NEOP	28.235	170	105	5	211	363	275	444	1.00e-08	64.3
sp|Q9ULX5|RN112_HUMAN	tr|A0A445CKI9|A0A445CKI9_ARAHY	31.646	158	89	4	167	319	56	199	1.03e-08	64.3
sp|Q9ULX5|RN112_HUMAN	tr|A0A5F5Q0B4|A0A5F5Q0B4_HORSE	40.000	90	46	2	56	140	80	166	1.15e-08	63.9
sp|Q9ULX5|RN112_HUMAN	tr|A0A445AEE4|A0A445AEE4_ARAHY	31.333	150	86	3	167	316	40	172	1.31e-08	63.9
sp|Q9ULX5|RN112_HUMAN	tr|A0A3B6LVK7|A0A3B6LVK7_WHEAT	29.213	178	106	5	166	338	62	224	2.29e-08	63.2
sp|Q9ULX5|RN112_HUMAN	tr|M0SV86|M0SV86_MUSAM	33.083	133	75	3	167	299	61	179	2.38e-08	63.2
sp|Q9ULX5|RN112_HUMAN	tr|A0A1U7SKZ0|A0A1U7SKZ0_ALLSI	47.170	53	28	0	52	104	11	63	3.16e-08	62.4
sp|Q9ULX5|RN112_HUMAN	tr|B8ALB0|B8ALB0_ORYSI	31.944	144	79	4	166	308	59	184	3.42e-08	62.8
sp|Q9ULX5|RN112_HUMAN	tr|F4ITY5|F4ITY5_ARATH	31.646	158	89	3	167	319	58	201	3.72e-08	62.4
sp|Q9ULX5|RN112_HUMAN	tr|G1KGD9|G1KGD9_ANOCA	38.043	92	48	4	56	139	15	105	4.01e-08	58.5
sp|Q9ULX5|RN112_HUMAN	tr|A0A3B4USE3|A0A3B4USE3_SERDU	38.571	70	36	3	57	123	15	80	7.17e-08	55.8
sp|Q9ULX5|RN112_HUMAN	tr|A0A3B6N048|A0A3B6N048_WHEAT	29.379	177	105	5	167	338	71	232	7.74e-08	61.6
sp|Q9ULX5|RN112_HUMAN	tr|A0A2K5NXL3|A0A2K5NXL3_CERAT	40.449	89	45	2	56	139	11	96	9.04e-08	60.8
sp|Q9ULX5|RN112_HUMAN	tr|A0A2U3WYP1|A0A2U3WYP1_ODORO	36.735	98	49	2	56	140	11	108	9.22e-08	60.8
sp|Q9ULX5|RN112_HUMAN	tr|A0A2K6N289|A0A2K6N289_RHIBE	40.449	89	45	2	56	139	11	96	9.36e-08	60.8
sp|Q9ULX5|RN112_HUMAN	tr|A0A0D9R6Z2|A0A0D9R6Z2_CHLSB	32.967	91	55	2	51	135	5	95	1.00e-07	57.0
sp|Q9ULX5|RN112_HUMAN	tr|A0A1D6L7P3|A0A1D6L7P3_MAIZE	28.108	185	106	7	166	338	66	235	1.03e-07	61.2
sp|Q9ULX5|RN112_HUMAN	tr|A0A1D5QX36|A0A1D5QX36_MACMU	40.449	89	45	2	56	139	11	96	1.05e-07	60.8
sp|Q9ULX5|RN112_HUMAN	tr|A0A096NDN7|A0A096NDN7_PAPAN	40.449	89	45	2	56	139	11	96	1.07e-07	60.8
sp|Q9ULX5|RN112_HUMAN	tr|A0A2K6AIF2|A0A2K6AIF2_MANLE	40.449	89	45	2	56	139	11	96	1.07e-07	60.8
sp|Q9ULX5|RN112_HUMAN	tr|A0A2K5W4J2|A0A2K5W4J2_MACFA	40.449	89	45	2	56	139	11	96	1.07e-07	60.8
sp|Q9ULX5|RN112_HUMAN	tr|Q54TN9|Q54TN9_DICDI	32.192	146	80	4	148	293	51	177	1.89e-07	60.5
sp|Q9ULX5|RN112_HUMAN	tr|A0A445EFC4|A0A445EFC4_ARAHY	31.818	132	76	2	168	299	133	250	1.91e-07	58.5
sp|Q9ULX5|RN112_HUMAN	tr|A0A3B4UP82|A0A3B4UP82_SERDU	40.506	79	37	4	46	117	19	94	2.34e-07	56.6
sp|Q9ULX5|RN112_HUMAN	tr|H9GLQ3|H9GLQ3_ANOCA	51.064	47	19	1	56	98	19	65	2.42e-07	59.7
sp|Q9ULX5|RN112_HUMAN	tr|A0A3B6KSD3|A0A3B6KSD3_WHEAT	29.078	141	86	3	166	306	62	188	2.50e-07	57.0
sp|Q9ULX5|RN112_HUMAN	tr|A0A5F9DSL7|A0A5F9DSL7_RABIT	39.326	89	46	2	56	139	11	96	2.58e-07	59.7
sp|Q9ULX5|RN112_HUMAN	sp|Q9C037|TRIM4_HUMAN	39.326	89	46	2	56	139	11	96	2.75e-07	59.3
sp|Q9ULX5|RN112_HUMAN	tr|A0A1U7S6M8|A0A1U7S6M8_ALLSI	48.980	49	25	0	56	104	65	113	3.00e-07	59.3
sp|Q9ULX5|RN112_HUMAN	tr|A0A1D6HTN6|A0A1D6HTN6_MAIZE	32.090	134	75	3	167	299	58	176	3.36e-07	59.3
sp|Q9ULX5|RN112_HUMAN	tr|A0A4X2JPH2|A0A4X2JPH2_VOMUR	52.083	48	23	0	56	103	15	62	3.46e-07	59.3
sp|Q9ULX5|RN112_HUMAN	tr|G1KK44|G1KK44_ANOCA	49.057	53	26	1	53	104	12	64	4.12e-07	58.9
sp|Q9ULX5|RN112_HUMAN	tr|M3WX47|M3WX47_FELCA	40.789	76	40	1	56	126	11	86	4.39e-07	58.9
sp|Q9ULX5|RN112_HUMAN	tr|A0A2I3SNK6|A0A2I3SNK6_PANTR	39.326	89	46	2	56	139	11	96	4.51e-07	58.9
sp|Q9ULX5|RN112_HUMAN	tr|A0A151N901|A0A151N901_ALLMI	48.980	49	25	0	56	104	65	113	5.00e-07	58.5
sp|Q9ULX5|RN112_HUMAN	tr|A0A1U7SVJ5|A0A1U7SVJ5_ALLSI	37.234	94	47	4	56	140	15	105	5.17e-07	58.5
sp|Q9ULX5|RN112_HUMAN	tr|A0A2R9CBR2|A0A2R9CBR2_PANPA	39.326	89	46	2	56	139	11	96	5.23e-07	58.5
sp|Q9ULX5|RN112_HUMAN	tr|A0A2I2YUD1|A0A2I2YUD1_GORGO	39.326	89	46	2	56	139	11	96	5.23e-07	58.5
sp|Q9ULX5|RN112_HUMAN	tr|K7F7Y3|K7F7Y3_PELSI	38.889	90	49	2	56	139	16	105	5.58e-07	57.8
sp|Q9ULX5|RN112_HUMAN	tr|A0A1U7SCL1|A0A1U7SCL1_ALLSI	37.234	94	47	4	56	140	15	105	6.18e-07	58.5
sp|Q9ULX5|RN112_HUMAN	tr|G1KGE3|G1KGE3_ANOCA	34.043	94	50	4	56	139	15	106	7.01e-07	57.8
sp|Q9ULX5|RN112_HUMAN	tr|A0A1U7S9Y5|A0A1U7S9Y5_ALLSI	29.630	135	68	4	56	184	12	125	7.26e-07	58.2
sp|Q9ULX5|RN112_HUMAN	tr|A0A099ZMF0|A0A099ZMF0_TINGU	31.579	95	65	0	238	332	3	97	8.59e-07	57.4
sp|Q9ULX5|RN112_HUMAN	tr|K7FFG1|K7FFG1_PELSI	44.444	54	30	0	52	105	11	64	1.08e-06	57.4
sp|Q9ULX5|RN112_HUMAN	tr|A0A4X2KTZ3|A0A4X2KTZ3_VOMUR	30.702	114	54	4	34	123	26	138	1.14e-06	57.8
sp|Q9ULX5|RN112_HUMAN	sp|Q99PN3|TRI26_MOUSE	51.020	49	24	0	56	104	15	63	1.18e-06	57.4
sp|Q9ULX5|RN112_HUMAN	tr|F6XYF8|F6XYF8_HORSE	48.980	49	25	0	56	104	15	63	1.18e-06	57.4
sp|Q9ULX5|RN112_HUMAN	tr|A0A3Q0G7M7|A0A3Q0G7M7_ALLSI	43.836	73	37	3	56	125	15	86	1.21e-06	57.4
sp|Q9ULX5|RN112_HUMAN	tr|A0A0D9RZ10|A0A0D9RZ10_CHLSB	39.326	89	46	2	56	139	11	96	1.24e-06	57.4
sp|Q9ULX5|RN112_HUMAN	tr|A0A1L8GBN4|A0A1L8GBN4_XENLA	33.010	103	60	4	44	139	165	265	1.45e-06	57.4
sp|Q9ULX5|RN112_HUMAN	tr|E2RD64|E2RD64_CANLF	35.714	98	50	2	56	140	11	108	1.55e-06	57.0
sp|Q9ULX5|RN112_HUMAN	tr|K7G3B9|K7G3B9_PELSI	47.917	48	25	0	56	103	24	71	1.56e-06	57.0
sp|Q9ULX5|RN112_HUMAN	tr|A0A3Q1LVT3|A0A3Q1LVT3_BOVIN	50.000	44	22	0	56	99	11	54	1.58e-06	57.0
sp|Q9ULX5|RN112_HUMAN	tr|A0A1S3GDQ0|A0A1S3GDQ0_DIPOR	48.980	49	25	0	56	104	15	63	1.60e-06	57.0
sp|Q9ULX5|RN112_HUMAN	tr|H9G3Y4|H9G3Y4_ANOCA	35.714	70	40	1	56	120	28	97	1.62e-06	57.0
sp|Q9ULX5|RN112_HUMAN	tr|A0A2R9A4N3|A0A2R9A4N3_PANPA	48.980	49	25	0	56	104	15	63	1.65e-06	57.0
sp|Q9ULX5|RN112_HUMAN	sp|Q7YR34|TRI26_PANTR	48.980	49	25	0	56	104	15	63	1.68e-06	57.0
sp|Q9ULX5|RN112_HUMAN	tr|A0A0D9R721|A0A0D9R721_CHLSB	48.980	49	25	0	56	104	15	63	1.68e-06	57.0
sp|Q9ULX5|RN112_HUMAN	tr|A0A2J8SJL5|A0A2J8SJL5_PONAB	48.980	49	25	0	56	104	15	63	1.70e-06	57.0
sp|Q9ULX5|RN112_HUMAN	sp|Q12899|TRI26_HUMAN	48.980	49	25	0	56	104	15	63	1.70e-06	57.0
sp|Q9ULX5|RN112_HUMAN	tr|G3T990|G3T990_LOXAF	43.750	48	27	0	56	103	15	62	1.80e-06	53.5
sp|Q9ULX5|RN112_HUMAN	tr|A0A2I3GL60|A0A2I3GL60_NOMLE	27.429	175	102	4	165	334	65	219	1.83e-06	57.0
sp|Q9ULX5|RN112_HUMAN	tr|A0A2K6K8M4|A0A2K6K8M4_RHIBE	38.043	92	48	3	52	137	11	99	1.91e-06	56.6
sp|Q9ULX5|RN112_HUMAN	tr|A0A096N7V8|A0A096N7V8_PAPAN	38.043	92	48	3	52	137	11	99	1.96e-06	56.6
sp|Q9ULX5|RN112_HUMAN	tr|F7GJW9|F7GJW9_MACMU	38.043	92	48	3	52	137	11	99	1.96e-06	56.6
sp|Q9ULX5|RN112_HUMAN	tr|A0A2K5TRK6|A0A2K5TRK6_MACFA	38.043	92	48	3	52	137	11	99	1.96e-06	56.6
sp|Q9ULX5|RN112_HUMAN	tr|A0A2K5MWE8|A0A2K5MWE8_CERAT	38.043	92	48	3	52	137	11	99	1.96e-06	56.6
sp|Q9ULX5|RN112_HUMAN	tr|U3E1T7|U3E1T7_CALJA	38.043	92	48	3	52	137	11	99	2.03e-06	56.6
sp|Q9ULX5|RN112_HUMAN	tr|F7IQQ8|F7IQQ8_CALJA	48.980	49	25	0	56	104	15	63	2.05e-06	56.6
sp|Q9ULX5|RN112_HUMAN	tr|H2N3G7|H2N3G7_PONAB	38.043	92	48	3	52	137	11	99	2.09e-06	56.6
sp|Q9ULX5|RN112_HUMAN	tr|A0A2I3HUE3|A0A2I3HUE3_NOMLE	38.636	88	45	3	56	137	15	99	2.17e-06	56.6
sp|Q9ULX5|RN112_HUMAN	tr|A0A2K6EHL0|A0A2K6EHL0_PROCO	37.778	90	48	2	56	140	11	97	2.22e-06	56.2
sp|Q9ULX5|RN112_HUMAN	tr|K7BVH2|K7BVH2_PANTR	38.043	92	48	3	52	137	11	99	2.23e-06	56.6
sp|Q9ULX5|RN112_HUMAN	tr|A0A2R8ZKT7|A0A2R8ZKT7_PANPA	38.043	92	48	3	52	137	11	99	2.23e-06	56.6
sp|Q9ULX5|RN112_HUMAN	sp|Q96F44|TRI11_HUMAN	38.043	92	48	3	52	137	11	99	2.23e-06	56.6
sp|Q9ULX5|RN112_HUMAN	tr|A0A2K5EIU2|A0A2K5EIU2_AOTNA	38.636	88	45	3	56	137	15	99	2.23e-06	56.6
sp|Q9ULX5|RN112_HUMAN	tr|G1RKJ4|G1RKJ4_NOMLE	51.163	43	21	0	56	98	11	53	2.24e-06	56.6
sp|Q9ULX5|RN112_HUMAN	tr|G3RL42|G3RL42_GORGO	38.043	92	48	3	52	137	11	99	2.25e-06	56.6
sp|Q9ULX5|RN112_HUMAN	tr|R0K210|R0K210_ANAPL	37.333	75	38	2	52	117	12	86	2.26e-06	53.1
sp|Q9ULX5|RN112_HUMAN	tr|A0A096NLR5|A0A096NLR5_PAPAN	48.980	49	25	0	56	104	15	63	2.35e-06	56.6
sp|Q9ULX5|RN112_HUMAN	tr|A0A2I3HW85|A0A2I3HW85_NOMLE	48.980	49	25	0	56	104	15	63	2.35e-06	56.6
sp|Q9ULX5|RN112_HUMAN	tr|A0A2K6KQN4|A0A2K6KQN4_RHIBE	48.980	49	25	0	56	104	15	63	2.37e-06	56.6
sp|Q9ULX5|RN112_HUMAN	tr|A0A091CZ27|A0A091CZ27_FUKDA	48.980	49	25	0	56	104	81	129	2.37e-06	57.0
sp|Q9ULX5|RN112_HUMAN	tr|A0A2K6A7E4|A0A2K6A7E4_MANLE	48.980	49	25	0	56	104	15	63	2.39e-06	56.6
sp|Q9ULX5|RN112_HUMAN	tr|A0A2Y9EZ09|A0A2Y9EZ09_PHYMC	50.000	44	22	0	56	99	11	54	2.42e-06	56.2
sp|Q9ULX5|RN112_HUMAN	tr|A0A2K5UN64|A0A2K5UN64_MACFA	48.980	49	25	0	56	104	15	63	2.43e-06	56.6
sp|Q9ULX5|RN112_HUMAN	tr|F7GW09|F7GW09_MACMU	48.980	49	25	0	56	104	15	63	2.45e-06	56.6
sp|Q9ULX5|RN112_HUMAN	tr|A0A2K5N477|A0A2K5N477_CERAT	48.980	49	25	0	56	104	15	63	2.45e-06	56.6
sp|Q9ULX5|RN112_HUMAN	tr|A0A2K5CWZ3|A0A2K5CWZ3_AOTNA	48.980	49	25	0	56	104	15	63	2.47e-06	56.6
sp|Q9ULX5|RN112_HUMAN	tr|A0A2K6SZ28|A0A2K6SZ28_SAIBB	48.980	49	25	0	56	104	15	63	2.49e-06	56.6
sp|Q9ULX5|RN112_HUMAN	tr|A0A0D9RVG5|A0A0D9RVG5_CHLSB	38.636	88	45	3	56	137	15	99	2.50e-06	56.2
sp|Q9ULX5|RN112_HUMAN	tr|H2NEX5|H2NEX5_PONAB	33.721	86	52	1	56	141	12	92	2.51e-06	56.2
sp|Q9ULX5|RN112_HUMAN	tr|A0A340YC04|A0A340YC04_LIPVE	50.000	44	22	0	56	99	11	54	2.57e-06	56.2
sp|Q9ULX5|RN112_HUMAN	tr|A0A151MAB8|A0A151MAB8_ALLMI	43.836	73	37	3	56	125	15	86	2.61e-06	57.0
sp|Q9ULX5|RN112_HUMAN	sp|I1YAP6|TRI77_HUMAN	33.721	86	52	1	56	141	14	94	2.70e-06	56.2
sp|Q9ULX5|RN112_HUMAN	tr|A0A3B4TVZ5|A0A3B4TVZ5_SERDU	46.000	50	25	1	57	104	15	64	2.71e-06	56.2
sp|Q9ULX5|RN112_HUMAN	tr|A0A2U3WSF4|A0A2U3WSF4_ODORO	48.980	49	25	0	56	104	15	63	2.83e-06	56.2
sp|Q9ULX5|RN112_HUMAN	tr|H9G3X6|H9G3X6_ANOCA	36.264	91	49	4	57	139	17	106	2.93e-06	54.7
sp|Q9ULX5|RN112_HUMAN	tr|A0A2I3S4N8|A0A2I3S4N8_PANTR	33.721	86	52	1	56	141	14	94	2.94e-06	56.2
sp|Q9ULX5|RN112_HUMAN	tr|A0A2Y9F8A4|A0A2Y9F8A4_PHYMC	48.980	49	25	0	56	104	15	63	2.98e-06	56.2
sp|Q9ULX5|RN112_HUMAN	tr|K7F454|K7F454_PELSI	37.931	87	51	2	56	139	15	101	3.03e-06	56.2
sp|Q9ULX5|RN112_HUMAN	tr|M3Y845|M3Y845_MUSPF	48.980	49	25	0	56	104	15	63	3.03e-06	56.2
sp|Q9ULX5|RN112_HUMAN	tr|I3MD73|I3MD73_ICTTR	48.980	49	25	0	56	104	15	63	3.07e-06	56.2
sp|Q9ULX5|RN112_HUMAN	tr|G1TA05|G1TA05_RABIT	48.980	49	25	0	56	104	15	63	3.08e-06	56.2
sp|Q9ULX5|RN112_HUMAN	tr|G3X823|G3X823_BOVIN	48.980	49	25	0	56	104	15	63	3.11e-06	56.2
sp|Q9ULX5|RN112_HUMAN	tr|A0A340WKP6|A0A340WKP6_LIPVE	48.980	49	25	0	56	104	15	63	3.11e-06	56.2
sp|Q9ULX5|RN112_HUMAN	tr|A0A2Y9MA53|A0A2Y9MA53_DELLE	48.980	49	25	0	56	104	15	63	3.25e-06	56.2
sp|Q9ULX5|RN112_HUMAN	tr|F6YBR6|F6YBR6_HORSE	44.643	56	31	0	48	103	6	61	3.30e-06	55.8
sp|Q9ULX5|RN112_HUMAN	tr|A0A1U7RWN5|A0A1U7RWN5_ALLSI	42.029	69	36	3	52	117	11	78	3.35e-06	56.2
sp|Q9ULX5|RN112_HUMAN	tr|A0A3B4TNV4|A0A3B4TNV4_SERDU	40.741	54	30	1	53	104	11	64	3.37e-06	50.8
sp|Q9ULX5|RN112_HUMAN	tr|A0A1S3AB89|A0A1S3AB89_ERIEU	48.980	49	25	0	56	104	15	63	3.39e-06	56.2
sp|Q9ULX5|RN112_HUMAN	tr|A0A452EG57|A0A452EG57_CAPHI	50.000	44	22	0	56	99	11	54	3.52e-06	55.8
sp|Q9ULX5|RN112_HUMAN	tr|A0A2U3YYI7|A0A2U3YYI7_LEPWE	48.980	49	25	0	56	104	15	63	3.70e-06	55.8
sp|Q9ULX5|RN112_HUMAN	tr|A0A2K6FDC8|A0A2K6FDC8_PROCO	48.980	49	25	0	56	104	15	63	3.71e-06	55.8
sp|Q9ULX5|RN112_HUMAN	tr|A0A2R9AT65|A0A2R9AT65_PANPA	33.721	86	52	1	56	141	14	94	3.74e-06	55.5
sp|Q9ULX5|RN112_HUMAN	tr|W5Q9D7|W5Q9D7_SHEEP	50.000	44	22	0	56	99	11	54	3.76e-06	55.8
sp|Q9ULX5|RN112_HUMAN	tr|A0A1U7UKC0|A0A1U7UKC0_TARSY	48.980	49	25	0	56	104	15	63	3.83e-06	55.8
sp|Q9ULX5|RN112_HUMAN	tr|I3M8Y6|I3M8Y6_ICTTR	37.963	108	48	4	56	146	28	133	3.91e-06	55.8
sp|Q9ULX5|RN112_HUMAN	tr|G3QZ78|G3QZ78_GORGO	48.980	49	25	0	56	104	15	63	3.94e-06	55.8
sp|Q9ULX5|RN112_HUMAN	tr|I3MFB3|I3MFB3_ICTTR	29.747	158	96	4	246	389	1	157	4.06e-06	54.3
sp|Q9ULX5|RN112_HUMAN	tr|G3T6X3|G3T6X3_LOXAF	48.980	49	25	0	56	104	15	63	4.10e-06	55.8
sp|Q9ULX5|RN112_HUMAN	tr|G3HVV5|G3HVV5_CRIGR	48.980	49	25	0	56	104	15	63	4.14e-06	55.8
sp|Q9ULX5|RN112_HUMAN	tr|A0A5G3IP28|A0A5G3IP28_XENTR	35.052	97	52	3	52	137	7	103	4.20e-06	55.8
sp|Q9ULX5|RN112_HUMAN	tr|A0A452E8Q2|A0A452E8Q2_CAPHI	48.980	49	25	0	56	104	15	63	4.22e-06	55.8
sp|Q9ULX5|RN112_HUMAN	tr|A0A1U7QW62|A0A1U7QW62_MESAU	48.980	49	25	0	56	104	15	63	4.24e-06	55.8
sp|Q9ULX5|RN112_HUMAN	tr|H0Y1R9|H0Y1R9_OTOGA	48.980	49	25	0	56	104	15	63	4.28e-06	55.8
sp|Q9ULX5|RN112_HUMAN	tr|A0A3Q2IAU1|A0A3Q2IAU1_HORSE	42.857	56	32	0	48	103	6	61	4.62e-06	55.5
sp|Q9ULX5|RN112_HUMAN	tr|L7MZN5|L7MZN5_ANOCA	37.143	70	39	3	56	121	162	230	4.75e-06	55.8
sp|Q9ULX5|RN112_HUMAN	tr|L7MZN5|L7MZN5_ANOCA	43.750	48	26	1	53	99	16	63	0.001	48.1
sp|Q9ULX5|RN112_HUMAN	tr|K7FAF9|K7FAF9_PELSI	31.579	95	58	2	56	143	15	109	4.82e-06	53.5
sp|Q9ULX5|RN112_HUMAN	tr|A0A099YYF1|A0A099YYF1_TINGU	40.260	77	40	2	53	123	9	85	4.88e-06	55.5
sp|Q9ULX5|RN112_HUMAN	tr|A0A060ZB19|A0A060ZB19_ONCMY	43.750	48	27	0	52	99	15	62	4.94e-06	50.8
sp|Q9ULX5|RN112_HUMAN	tr|A0A2U4C4P2|A0A2U4C4P2_TURTR	48.980	49	25	0	56	104	15	63	4.95e-06	55.5
sp|Q9ULX5|RN112_HUMAN	tr|G5C3B0|G5C3B0_HETGA	48.980	49	25	0	56	104	15	63	4.96e-06	55.5
sp|Q9ULX5|RN112_HUMAN	tr|H2PLK6|H2PLK6_PONAB	38.202	89	47	2	56	139	11	96	4.97e-06	55.5
sp|Q9ULX5|RN112_HUMAN	tr|G3S134|G3S134_GORGO	33.721	86	52	1	56	141	14	94	5.10e-06	54.3
sp|Q9ULX5|RN112_HUMAN	tr|A0A2Y9RK34|A0A2Y9RK34_TRIMA	38.043	92	48	3	52	137	11	99	5.13e-06	55.5
sp|Q9ULX5|RN112_HUMAN	tr|G1MC26|G1MC26_AILME	48.980	49	25	0	56	104	15	63	5.14e-06	55.5
sp|Q9ULX5|RN112_HUMAN	tr|L5KHV1|L5KHV1_PTEAL	48.980	49	25	0	56	104	42	90	5.16e-06	55.5
sp|Q9ULX5|RN112_HUMAN	tr|A0A091J5S9|A0A091J5S9_EGRGA	51.282	39	19	0	46	84	1	39	5.25e-06	48.9
sp|Q9ULX5|RN112_HUMAN	tr|A0A310U541|A0A310U541_XENLA	35.955	89	44	2	52	136	7	86	5.40e-06	55.5
sp|Q9ULX5|RN112_HUMAN	tr|A0A087R134|A0A087R134_APTFO	37.363	91	51	2	56	140	14	104	5.60e-06	51.6
sp|Q9ULX5|RN112_HUMAN	tr|A0A3Q0CHD2|A0A3Q0CHD2_MESAU	34.091	88	49	2	57	139	39	122	6.33e-06	53.1
sp|Q9ULX5|RN112_HUMAN	tr|H1A1D6|H1A1D6_TAEGU	53.846	39	16	1	48	84	2	40	6.41e-06	48.9
sp|Q9ULX5|RN112_HUMAN	tr|A0A1L8FB33|A0A1L8FB33_XENLA	45.283	53	25	1	56	104	11	63	6.45e-06	55.1
sp|Q9ULX5|RN112_HUMAN	tr|A0A3Q2HLX0|A0A3Q2HLX0_HORSE	46.809	47	25	0	57	103	705	751	6.55e-06	55.5
sp|Q9ULX5|RN112_HUMAN	tr|R0L930|R0L930_ANAPL	37.363	91	51	2	56	140	15	105	6.69e-06	55.1
sp|Q9ULX5|RN112_HUMAN	tr|A0A337S1E1|A0A337S1E1_FELCA	54.545	44	20	0	56	99	15	58	6.72e-06	55.1
sp|Q9ULX5|RN112_HUMAN	tr|G1NRA7|G1NRA7_MELGA	42.254	71	35	3	56	122	15	83	6.92e-06	55.1
sp|Q9ULX5|RN112_HUMAN	tr|A0A5G3J8X7|A0A5G3J8X7_XENTR	43.939	66	33	1	49	110	4	69	7.13e-06	55.1
sp|Q9ULX5|RN112_HUMAN	tr|A0A1U7TPR7|A0A1U7TPR7_TARSY	38.043	92	48	3	52	137	11	99	7.28e-06	54.7
sp|Q9ULX5|RN112_HUMAN	tr|R4GD95|R4GD95_ANOCA	43.396	53	30	0	53	105	16	68	7.40e-06	55.1
sp|Q9ULX5|RN112_HUMAN	tr|H0X042|H0X042_OTOGA	38.043	92	48	3	52	137	11	99	7.71e-06	54.7
sp|Q9ULX5|RN112_HUMAN	tr|A0A3B4VG82|A0A3B4VG82_SERDU	48.889	45	18	2	56	98	14	55	8.17e-06	54.7
sp|Q9ULX5|RN112_HUMAN	tr|G1KGD3|G1KGD3_ANOCA	47.917	48	24	1	53	99	16	63	8.51e-06	54.7
sp|Q9ULX5|RN112_HUMAN	tr|A0A2Y9E562|A0A2Y9E562_TRIMA	48.980	49	19	1	56	104	15	57	8.57e-06	54.7
sp|Q9ULX5|RN112_HUMAN	tr|F1RNQ5|F1RNQ5_PIG	47.727	44	23	0	56	99	53	96	9.56e-06	54.7
sp|Q9ULX5|RN112_HUMAN	sp|Q923T7|TRIM7_MOUSE	41.176	85	33	5	56	125	28	110	9.65e-06	54.7
sp|Q9ULX5|RN112_HUMAN	tr|G1PYI2|G1PYI2_MYOLU	43.750	48	27	0	56	103	15	62	9.90e-06	54.3
sp|Q9ULX6|AKP8L_HUMAN	sp|Q9ULX6|AKP8L_HUMAN	100.000	646	0	0	1	646	1	646	0.0	1337
sp|Q9ULX6|AKP8L_HUMAN	tr|A0A0A0MV50|A0A0A0MV50_PAPAN	99.071	646	6	0	1	646	1	646	0.0	1327
sp|Q9ULX6|AKP8L_HUMAN	tr|A0A2I3T1W7|A0A2I3T1W7_PANTR	99.690	646	1	1	2	646	2	647	0.0	1327
sp|Q9ULX6|AKP8L_HUMAN	tr|A0A2R9A698|A0A2R9A698_PANPA	99.690	646	1	1	2	646	2	647	0.0	1327
sp|Q9ULX6|AKP8L_HUMAN	tr|G3RY65|G3RY65_GORGO	99.536	646	2	1	2	646	2	647	0.0	1327
sp|Q9ULX6|AKP8L_HUMAN	tr|A0A2K5N4B5|A0A2K5N4B5_CERAT	98.764	647	7	1	1	646	1	647	0.0	1321
sp|Q9ULX6|AKP8L_HUMAN	tr|F6YYG2|F6YYG2_MACMU	98.145	647	6	2	1	646	1	642	0.0	1307
sp|Q9ULX6|AKP8L_HUMAN	tr|A0A2K5VSP5|A0A2K5VSP5_MACFA	98.145	647	6	2	1	646	1	642	0.0	1307
sp|Q9ULX6|AKP8L_HUMAN	tr|G1QZP2|G1QZP2_NOMLE	98.297	646	5	3	2	646	2	642	0.0	1300
sp|Q9ULX6|AKP8L_HUMAN	tr|A0A2K5EZU7|A0A2K5EZU7_AOTNA	97.667	643	14	1	5	646	12	654	0.0	1297
sp|Q9ULX6|AKP8L_HUMAN	tr|A0A2K6UC22|A0A2K6UC22_SAIBB	97.050	644	17	1	5	646	12	655	0.0	1290
sp|Q9ULX6|AKP8L_HUMAN	tr|A0A1U7TU39|A0A1U7TU39_TARSY	96.285	646	24	0	1	646	1	646	0.0	1288
sp|Q9ULX6|AKP8L_HUMAN	tr|A0A2K6L6C7|A0A2K6L6C7_RHIBE	98.865	617	7	0	30	646	8	624	0.0	1266
sp|Q9ULX6|AKP8L_HUMAN	tr|K7ET78|K7ET78_PONAB	94.118	646	4	1	1	646	1	612	0.0	1244
sp|Q9ULX6|AKP8L_HUMAN	tr|A0A0D9R196|A0A0D9R196_CHLSB	93.963	646	5	1	1	646	1	612	0.0	1241
sp|Q9ULX6|AKP8L_HUMAN	tr|A0A2K5Z6L6|A0A2K5Z6L6_MANLE	98.976	586	6	0	1	586	1	586	0.0	1206
sp|Q9ULX6|AKP8L_HUMAN	tr|A0A5F4WE13|A0A5F4WE13_CALJA	99.081	544	5	0	1	544	1	544	0.0	1120
sp|Q9ULX6|AKP8L_HUMAN	tr|G1T194|G1T194_RABIT	90.093	646	51	1	1	646	1	633	0.0	1068
sp|Q9ULX6|AKP8L_HUMAN	tr|F1SA03|F1SA03_PIG	93.210	648	38	3	1	646	1	644	0.0	1063
sp|Q9ULX6|AKP8L_HUMAN	tr|I3MUQ3|I3MUQ3_ICTTR	93.837	649	37	1	1	646	1	649	0.0	1056
sp|Q9ULX6|AKP8L_HUMAN	tr|H0X3S3|H0X3S3_OTOGA	93.228	635	40	2	1	635	1	632	0.0	1053
sp|Q9ULX6|AKP8L_HUMAN	tr|A0A2Y9MAT5|A0A2Y9MAT5_DELLE	94.173	635	37	0	1	635	1	635	0.0	1051
sp|Q9ULX6|AKP8L_HUMAN	tr|A0A2U4CMS7|A0A2U4CMS7_TURTR	93.858	635	39	0	1	635	1	635	0.0	1047
sp|Q9ULX6|AKP8L_HUMAN	tr|A0A340XNZ1|A0A340XNZ1_LIPVE	93.839	633	39	0	1	633	1	633	0.0	1041
sp|Q9ULX6|AKP8L_HUMAN	sp|Q9R0L7|AKP8L_MOUSE	92.093	645	46	3	1	644	1	641	0.0	1040
sp|Q9ULX6|AKP8L_HUMAN	tr|L5JU03|L5JU03_PTEAL	87.309	654	55	5	4	646	2	638	0.0	1034
sp|Q9ULX6|AKP8L_HUMAN	tr|A0A2U3WI20|A0A2U3WI20_ODORO	89.815	648	63	2	1	646	1	647	0.0	1033
sp|Q9ULX6|AKP8L_HUMAN	tr|M3YXB1|M3YXB1_MUSPF	91.063	649	51	3	1	646	64	708	0.0	1031
sp|Q9ULX6|AKP8L_HUMAN	tr|G1L663|G1L663_AILME	89.009	646	42	3	3	645	3	622	0.0	1030
sp|Q9ULX6|AKP8L_HUMAN	tr|A0A2U3XXE0|A0A2U3XXE0_LEPWE	93.827	648	38	1	1	646	1	648	0.0	1028
sp|Q9ULX6|AKP8L_HUMAN	tr|A0A2I2UDB2|A0A2I2UDB2_FELCA	92.923	650	42	2	1	646	1	650	0.0	1027
sp|Q9ULX6|AKP8L_HUMAN	tr|A0A1U7QPP0|A0A1U7QPP0_MESAU	91.796	646	48	2	1	646	1	641	0.0	1026
sp|Q9ULX6|AKP8L_HUMAN	tr|A0A2Y9EGN0|A0A2Y9EGN0_PHYMC	93.386	635	41	1	1	635	1	634	0.0	1024
sp|Q9ULX6|AKP8L_HUMAN	tr|F7CPN7|F7CPN7_HORSE	88.889	648	69	2	1	646	1	647	0.0	1019
sp|Q9ULX6|AKP8L_HUMAN	tr|A0A2K6F4G7|A0A2K6F4G7_PROCO	94.770	631	30	1	1	631	1	628	0.0	1013
sp|Q9ULX6|AKP8L_HUMAN	tr|W5NZP3|W5NZP3_SHEEP	93.232	591	40	0	1	591	1	591	0.0	1006
sp|Q9ULX6|AKP8L_HUMAN	tr|A0A2Y9RGZ8|A0A2Y9RGZ8_TRIMA	83.746	646	94	2	1	646	1	635	0.0	1002
sp|Q9ULX6|AKP8L_HUMAN	tr|A0A3Q1MED6|A0A3Q1MED6_BOVIN	89.415	633	64	1	1	633	4	633	0.0	999
sp|Q9ULX6|AKP8L_HUMAN	tr|A0A384DCC9|A0A384DCC9_URSMA	89.516	620	59	3	1	619	64	678	0.0	993
sp|Q9ULX6|AKP8L_HUMAN	tr|G3SUJ9|G3SUJ9_LOXAF	85.581	645	81	4	3	644	1	636	0.0	993
sp|Q9ULX6|AKP8L_HUMAN	tr|G1P4V0|G1P4V0_MYOLU	91.125	631	55	1	5	635	5	634	0.0	978
sp|Q9ULX6|AKP8L_HUMAN	tr|G3GWS7|G3GWS7_CRIGR	86.532	594	72	4	1	594	1	586	0.0	970
sp|Q9ULX6|AKP8L_HUMAN	tr|G5BYP6|G5BYP6_HETGA	85.162	647	43	2	53	646	44	690	0.0	962
sp|Q9ULX6|AKP8L_HUMAN	tr|G3HM64|G3HM64_CRIGR	91.779	596	44	2	51	646	15	605	0.0	962
sp|Q9ULX6|AKP8L_HUMAN	tr|A0A286Y520|A0A286Y520_CAVPO	84.531	640	71	7	6	644	14	626	0.0	943
sp|Q9ULX6|AKP8L_HUMAN	tr|A0A452DS63|A0A452DS63_CAPHI	90.476	546	38	2	3	544	1	536	0.0	919
sp|Q9ULX6|AKP8L_HUMAN	tr|A0A4X2M4B8|A0A4X2M4B8_VOMUR	74.924	654	136	8	5	640	8	651	0.0	907
sp|Q9ULX6|AKP8L_HUMAN	tr|A0A1S3G4T6|A0A1S3G4T6_DIPOR	87.791	516	58	3	1	516	1	511	0.0	851
sp|Q9ULX6|AKP8L_HUMAN	tr|K7FK58|K7FK58_PELSI	68.877	543	131	10	30	553	1	524	0.0	690
sp|Q9ULX6|AKP8L_HUMAN	tr|A0A3Q0HN14|A0A3Q0HN14_ALLSI	68.807	545	122	12	30	553	18	535	0.0	689
sp|Q9ULX6|AKP8L_HUMAN	tr|A0A087QR98|A0A087QR98_APTFO	67.210	552	132	12	30	553	1	531	0.0	675
sp|Q9ULX6|AKP8L_HUMAN	tr|G1NA25|G1NA25_MELGA	65.065	541	144	13	41	553	1	524	0.0	650
sp|Q9ULX6|AKP8L_HUMAN	tr|A0A226MCU0|A0A226MCU0_CALSU	62.662	541	151	13	41	553	10	527	0.0	639
sp|Q9ULX6|AKP8L_HUMAN	tr|A0A2I0LK66|A0A2I0LK66_COLLI	63.670	545	148	16	27	553	23	535	0.0	631
sp|Q9ULX6|AKP8L_HUMAN	tr|A0A151PH65|A0A151PH65_ALLMI	68.247	485	107	12	90	553	193	651	0.0	617
sp|Q9ULX6|AKP8L_HUMAN	tr|A0A091J2A9|A0A091J2A9_CALAN	60.813	541	152	16	30	553	1	498	0.0	583
sp|Q9ULX6|AKP8L_HUMAN	tr|G1KTQ8|G1KTQ8_ANOCA	57.636	550	137	14	20	553	46	515	0.0	563
sp|Q9ULX6|AKP8L_HUMAN	tr|F7G7E2|F7G7E2_ORNAN	75.630	238	49	2	350	581	12	246	1.96e-122	370
sp|Q9ULX6|AKP8L_HUMAN	tr|A0A1L8H2H0|A0A1L8H2H0_XENLA	48.284	408	170	10	214	615	114	486	4.54e-104	329
sp|Q9ULX6|AKP8L_HUMAN	tr|F7DC17|F7DC17_XENTR	45.349	430	193	8	180	605	71	462	1.27e-102	325
sp|Q9ULX6|AKP8L_HUMAN	tr|A0A5G3HY92|A0A5G3HY92_XENTR	45.349	430	193	8	180	605	77	468	1.29e-102	325
sp|Q9ULX6|AKP8L_HUMAN	tr|A0A5G3HXU6|A0A5G3HXU6_XENTR	45.349	430	193	8	180	605	75	466	2.55e-102	325
sp|Q9ULX6|AKP8L_HUMAN	tr|F6S9M9|F6S9M9_ORNAN	58.607	244	90	4	30	272	1	234	8.11e-93	291
sp|Q9ULX6|AKP8L_HUMAN	tr|A0A1S3WV04|A0A1S3WV04_ERIEU	78.142	183	37	1	331	513	26	205	6.14e-88	280
sp|Q9ULX6|AKP8L_HUMAN	tr|A0A4X2MFL4|A0A4X2MFL4_VOMUR	35.634	623	294	21	30	588	25	604	5.01e-85	285
sp|Q9ULX6|AKP8L_HUMAN	tr|G1KTQ5|G1KTQ5_ANOCA	35.761	618	283	20	29	576	6	579	3.22e-84	280
sp|Q9ULX6|AKP8L_HUMAN	tr|H2UVP2|H2UVP2_TAKRU	43.333	420	186	13	217	627	227	603	1.68e-83	281
sp|Q9ULX6|AKP8L_HUMAN	tr|H2UVP2|H2UVP2_TAKRU	35.455	110	56	4	36	143	15	111	9.4	35.4
sp|Q9ULX6|AKP8L_HUMAN	tr|A0A3B4ULZ2|A0A3B4ULZ2_SERDU	42.857	385	187	7	214	589	244	604	4.71e-82	278
sp|Q9ULX6|AKP8L_HUMAN	tr|A0A2U4CMZ0|A0A2U4CMZ0_TURTR	35.355	577	278	20	30	550	7	544	1.51e-78	268
sp|Q9ULX6|AKP8L_HUMAN	tr|A0A2Y9LXS4|A0A2Y9LXS4_DELLE	35.355	577	278	20	30	550	7	544	2.57e-78	268
sp|Q9ULX6|AKP8L_HUMAN	tr|A0A2Y9EF69|A0A2Y9EF69_PHYMC	35.182	577	279	20	30	550	7	544	4.64e-78	267
sp|Q9ULX6|AKP8L_HUMAN	tr|A0A340XHY7|A0A340XHY7_LIPVE	35.182	577	279	20	30	550	7	544	6.12e-78	267
sp|Q9ULX6|AKP8L_HUMAN	tr|A0A1S3QJX7|A0A1S3QJX7_SALSA	50.958	261	98	4	355	585	2	262	1.96e-76	253
sp|Q9ULX6|AKP8L_HUMAN	tr|A0A452DXJ3|A0A452DXJ3_CAPHI	34.806	566	269	18	30	550	7	517	2.31e-75	259
sp|Q9ULX6|AKP8L_HUMAN	tr|F1SA04|F1SA04_PIG	35.009	577	280	22	30	550	7	544	2.23e-74	257
sp|Q9ULX6|AKP8L_HUMAN	tr|G3U8I1|G3U8I1_LOXAF	33.725	596	296	20	30	565	7	563	1.52e-73	255
sp|Q9ULX6|AKP8L_HUMAN	tr|G1L682|G1L682_AILME	34.542	579	282	21	30	550	7	546	1.61e-73	254
sp|Q9ULX6|AKP8L_HUMAN	tr|G3Q8P0|G3Q8P0_GASAC	62.088	182	68	1	370	550	47	228	8.76e-73	241
sp|Q9ULX6|AKP8L_HUMAN	tr|A0A2U3XXK2|A0A2U3XXK2_LEPWE	34.542	579	282	21	30	550	7	546	1.21e-72	252
sp|Q9ULX6|AKP8L_HUMAN	tr|M3YXB4|M3YXB4_MUSPF	33.449	577	291	17	30	550	7	546	2.03e-72	252
sp|Q9ULX6|AKP8L_HUMAN	tr|A0A384DCB1|A0A384DCB1_URSMA	34.310	580	284	20	30	551	7	547	2.81e-72	250
sp|Q9ULX6|AKP8L_HUMAN	tr|F7D6A5|F7D6A5_HORSE	34.370	579	281	22	30	550	7	544	3.66e-72	251
sp|Q9ULX6|AKP8L_HUMAN	sp|Q5VK71|AKAP8_CANLF	33.824	612	301	23	30	578	7	577	4.39e-72	251
sp|Q9ULX6|AKP8L_HUMAN	tr|W5P057|W5P057_SHEEP	32.602	638	329	20	30	604	7	606	5.68e-72	250
sp|Q9ULX6|AKP8L_HUMAN	tr|I3M8H9|I3M8H9_ICTTR	33.758	628	306	22	30	587	7	594	1.33e-70	247
sp|Q9ULX6|AKP8L_HUMAN	tr|F7DSP9|F7DSP9_MACMU	34.768	581	277	23	30	550	7	545	5.95e-70	245
sp|Q9ULX6|AKP8L_HUMAN	tr|A0A2U3WI44|A0A2U3WI44_ODORO	34.079	581	282	22	30	550	7	546	6.37e-70	245
sp|Q9ULX6|AKP8L_HUMAN	tr|A0A1U7R0Z4|A0A1U7R0Z4_MESAU	32.534	584	294	20	30	551	7	552	1.17e-69	244
sp|Q9ULX6|AKP8L_HUMAN	tr|M3WJ82|M3WJ82_FELCA	34.247	584	283	21	30	551	7	551	1.17e-69	244
sp|Q9ULX6|AKP8L_HUMAN	tr|G3HM63|G3HM63_CRIGR	32.201	618	308	22	30	578	7	582	1.18e-69	244
sp|Q9ULX6|AKP8L_HUMAN	sp|O43823|AKAP8_HUMAN	34.188	585	277	19	30	550	7	547	1.19e-69	244
sp|Q9ULX6|AKP8L_HUMAN	tr|A0A0A0MW70|A0A0A0MW70_PAPAN	33.276	580	287	18	30	550	7	545	1.31e-69	244
sp|Q9ULX6|AKP8L_HUMAN	tr|A0A2R9B909|A0A2R9B909_PANPA	34.188	585	277	19	30	550	7	547	2.67e-69	243
sp|Q9ULX6|AKP8L_HUMAN	tr|K7D8I9|K7D8I9_PANTR	34.188	585	277	19	30	550	7	547	2.87e-69	243
sp|Q9ULX6|AKP8L_HUMAN	tr|A0A2K5EYE2|A0A2K5EYE2_AOTNA	34.236	628	303	24	30	587	7	594	3.25e-69	243
sp|Q9ULX6|AKP8L_HUMAN	tr|A0A2K5W0C4|A0A2K5W0C4_MACFA	34.192	582	279	22	30	550	7	545	3.84e-69	243
sp|Q9ULX6|AKP8L_HUMAN	tr|A0A1U7T963|A0A1U7T963_TARSY	33.503	588	287	19	27	551	4	550	4.33e-69	243
sp|Q9ULX6|AKP8L_HUMAN	tr|A0A2K6F6T8|A0A2K6F6T8_PROCO	33.562	584	286	19	30	551	7	550	6.71e-69	242
sp|Q9ULX6|AKP8L_HUMAN	tr|G3RC79|G3RC79_GORGO	33.846	585	279	19	30	550	7	547	2.09e-68	241
sp|Q9ULX6|AKP8L_HUMAN	tr|A0A2K5YZV5|A0A2K5YZV5_MANLE	33.619	583	279	22	31	550	1	538	2.24e-68	241
sp|Q9ULX6|AKP8L_HUMAN	tr|A0A3Q1M9C8|A0A3Q1M9C8_BOVIN	34.542	579	280	22	30	550	7	544	3.44e-68	240
sp|Q9ULX6|AKP8L_HUMAN	tr|A0A2K6SVC5|A0A2K6SVC5_SAIBB	34.236	628	303	23	30	587	7	594	6.55e-68	239
sp|Q9ULX6|AKP8L_HUMAN	tr|H2NXW3|H2NXW3_PONAB	32.950	695	338	26	30	644	7	653	6.63e-68	239
sp|Q9ULX6|AKP8L_HUMAN	tr|H0VF84|H0VF84_CAVPO	33.447	589	298	19	30	564	2	550	1.32e-67	238
sp|Q9ULX6|AKP8L_HUMAN	tr|G1QZJ1|G1QZJ1_NOMLE	32.855	697	336	28	30	644	7	653	2.45e-67	238
sp|Q9ULX6|AKP8L_HUMAN	tr|H0XXC9|H0XXC9_OTOGA	33.795	577	291	19	30	551	1	541	3.92e-67	237
sp|Q9ULX6|AKP8L_HUMAN	sp|Q9DBR0|AKAP8_MOUSE	33.219	584	283	21	30	551	7	545	1.14e-66	236
sp|Q9ULX6|AKP8L_HUMAN	tr|G1P4T8|G1P4T8_MYOLU	33.099	568	286	20	30	548	28	550	2.52e-66	232
sp|Q9ULX6|AKP8L_HUMAN	tr|A0A2Y9RJD6|A0A2Y9RJD6_TRIMA	32.667	600	298	19	30	565	7	564	3.75e-66	235
sp|Q9ULX6|AKP8L_HUMAN	tr|F7DAJ9|F7DAJ9_CALJA	33.282	652	325	20	30	611	7	618	1.63e-65	233
sp|Q9ULX6|AKP8L_HUMAN	tr|G5BYP7|G5BYP7_HETGA	34.017	585	286	20	30	551	7	554	2.06e-65	233
sp|Q9ULX6|AKP8L_HUMAN	tr|G1SKZ2|G1SKZ2_RABIT	32.517	572	298	14	30	550	7	541	3.97e-65	231
sp|Q9ULX6|AKP8L_HUMAN	tr|A0A091EP01|A0A091EP01_FUKDA	33.447	586	288	20	30	551	7	554	4.11e-64	229
sp|Q9ULX6|AKP8L_HUMAN	tr|A0A0D9R199|A0A0D9R199_CHLSB	33.102	577	282	21	30	544	7	541	4.58e-64	226
sp|Q9ULX6|AKP8L_HUMAN	tr|G1NA50|G1NA50_MELGA	46.290	283	126	5	276	558	271	527	5.67e-63	222
sp|Q9ULX6|AKP8L_HUMAN	tr|G1NA50|G1NA50_MELGA	34.653	101	35	6	30	102	7	104	0.002	47.4
sp|Q9ULX6|AKP8L_HUMAN	tr|A0A0Q3X892|A0A0Q3X892_AMAAE	65.680	169	14	1	385	553	1137	1261	5.62e-62	229
sp|Q9ULX6|AKP8L_HUMAN	tr|A0A0Q3X892|A0A0Q3X892_AMAAE	41.732	127	55	4	47	173	1067	1174	3.51e-17	92.0
sp|Q9ULX6|AKP8L_HUMAN	tr|A0A1S3L3K9|A0A1S3L3K9_SALSA	40.244	328	144	8	217	518	228	529	4.91e-61	217
sp|Q9ULX6|AKP8L_HUMAN	tr|L5JXH9|L5JXH9_PTEAL	31.063	602	318	22	31	587	100	649	3.66e-60	219
sp|Q9ULX6|AKP8L_HUMAN	tr|A0A226MC68|A0A226MC68_CALSU	54.545	165	71	1	387	551	86	246	8.29e-57	204
sp|Q9ULX6|AKP8L_HUMAN	tr|A0A226MC68|A0A226MC68_CALSU	38.776	49	29	1	121	169	3	50	0.27	40.4
sp|Q9ULX6|AKP8L_HUMAN	tr|A0A1S3WUG0|A0A1S3WUG0_ERIEU	38.244	353	173	12	205	551	1	314	9.59e-57	202
sp|Q9ULX6|AKP8L_HUMAN	tr|A0A3Q0HN19|A0A3Q0HN19_ALLSI	56.364	165	68	1	387	551	490	650	1.11e-56	211
sp|Q9ULX6|AKP8L_HUMAN	tr|A0A3Q0HN19|A0A3Q0HN19_ALLSI	32.751	229	105	11	41	228	63	283	1.42e-12	77.0
sp|Q9ULX6|AKP8L_HUMAN	tr|A0A1S3QWL4|A0A1S3QWL4_SALSA	52.542	177	67	2	352	511	25	201	9.16e-55	190
sp|Q9ULX6|AKP8L_HUMAN	tr|A0A2I0LK59|A0A2I0LK59_COLLI	37.076	383	159	9	215	597	125	425	1.07e-52	201
sp|Q9ULX6|AKP8L_HUMAN	tr|F6U1M1|F6U1M1_ORNAN	49.143	175	84	2	369	543	24	193	1.22e-46	168
sp|Q9ULX6|AKP8L_HUMAN	tr|J9P7K5|J9P7K5_CANLF	29.412	612	312	23	30	578	7	561	8.80e-43	169
sp|Q9ULX6|AKP8L_HUMAN	tr|A0A2K6KLV0|A0A2K6KLV0_RHIBE	30.293	581	259	25	30	550	7	501	5.52e-40	160
sp|Q9ULX6|AKP8L_HUMAN	tr|G1N8P6|G1N8P6_MELGA	36.517	178	109	2	386	561	353	528	2.57e-32	137
sp|Q9ULX6|AKP8L_HUMAN	tr|A0A1U8DGS1|A0A1U8DGS1_ALLSI	37.278	169	102	2	386	552	284	450	9.00e-32	135
sp|Q9ULX6|AKP8L_HUMAN	tr|A0A1U8DGS1|A0A1U8DGS1_ALLSI	45.455	66	25	4	121	182	44	102	0.10	41.6
sp|Q9ULX6|AKP8L_HUMAN	tr|A0A1S2ZUG0|A0A1S2ZUG0_ERIEU	37.778	180	108	3	386	563	309	486	1.28e-31	135
sp|Q9ULX6|AKP8L_HUMAN	tr|A0A1S2ZUG0|A0A1S2ZUG0_ERIEU	43.939	66	26	4	121	182	70	128	0.050	42.7
sp|Q9ULX6|AKP8L_HUMAN	tr|A0A151M538|A0A151M538_ALLMI	37.278	169	102	2	386	552	243	409	1.30e-31	134
sp|Q9ULX6|AKP8L_HUMAN	tr|A0A151M538|A0A151M538_ALLMI	44.262	61	23	4	121	177	50	103	3.0	37.0
sp|Q9ULX6|AKP8L_HUMAN	tr|K7F381|K7F381_PELSI	34.659	176	111	2	386	559	279	452	1.99e-31	134
sp|Q9ULX6|AKP8L_HUMAN	tr|K7F381|K7F381_PELSI	45.455	66	25	4	121	182	40	98	0.088	42.0
sp|Q9ULX6|AKP8L_HUMAN	tr|F7G6C7|F7G6C7_ORNAN	35.028	177	110	3	386	560	303	476	2.01e-31	134
sp|Q9ULX6|AKP8L_HUMAN	tr|F7G6C7|F7G6C7_ORNAN	43.548	62	24	4	125	182	69	123	3.4	37.0
sp|Q9ULX6|AKP8L_HUMAN	tr|R0JB86|R0JB86_ANAPL	37.349	166	100	2	386	549	327	490	4.28e-31	133
sp|Q9ULX6|AKP8L_HUMAN	tr|G1L0X2|G1L0X2_AILME	36.747	166	101	2	386	549	304	467	4.69e-31	134
sp|Q9ULX6|AKP8L_HUMAN	tr|G1L0X2|G1L0X2_AILME	43.939	66	26	4	121	182	65	123	0.063	42.4
sp|Q9ULX6|AKP8L_HUMAN	tr|G1T301|G1T301_RABIT	36.747	166	101	2	386	549	309	472	4.76e-31	134
sp|Q9ULX6|AKP8L_HUMAN	tr|G1T301|G1T301_RABIT	43.939	66	26	4	121	182	70	128	0.059	42.4
sp|Q9ULX6|AKP8L_HUMAN	tr|A0A2R8ZEV8|A0A2R8ZEV8_PANPA	36.747	166	101	2	386	549	293	456	4.98e-31	133
sp|Q9ULX6|AKP8L_HUMAN	tr|A0A2R8ZEV8|A0A2R8ZEV8_PANPA	43.939	66	26	4	121	182	54	112	0.059	42.4
sp|Q9ULX6|AKP8L_HUMAN	tr|M3XZW7|M3XZW7_MUSPF	36.747	166	101	2	386	549	309	472	5.20e-31	134
sp|Q9ULX6|AKP8L_HUMAN	tr|M3XZW7|M3XZW7_MUSPF	43.939	66	26	4	121	182	70	128	0.054	42.7
sp|Q9ULX6|AKP8L_HUMAN	tr|L5K3N6|L5K3N6_PTEAL	36.747	166	101	2	386	549	288	451	5.37e-31	133
sp|Q9ULX6|AKP8L_HUMAN	tr|L5K3N6|L5K3N6_PTEAL	43.939	66	26	4	121	182	49	107	0.046	42.7
sp|Q9ULX6|AKP8L_HUMAN	sp|Q5BKZ1|ZN326_HUMAN	36.747	166	101	2	386	549	309	472	5.60e-31	133
sp|Q9ULX6|AKP8L_HUMAN	sp|Q5BKZ1|ZN326_HUMAN	43.939	66	26	4	121	182	70	128	0.078	42.0
sp|Q9ULX6|AKP8L_HUMAN	tr|A0A226N6Q4|A0A226N6Q4_CALSU	37.349	166	100	2	386	549	329	492	5.62e-31	133
sp|Q9ULX6|AKP8L_HUMAN	tr|H2PZD6|H2PZD6_PANTR	36.747	166	101	2	386	549	309	472	5.81e-31	133
sp|Q9ULX6|AKP8L_HUMAN	tr|H2PZD6|H2PZD6_PANTR	43.939	66	26	4	121	182	70	128	0.075	42.4
sp|Q9ULX6|AKP8L_HUMAN	tr|G3SAC9|G3SAC9_GORGO	36.747	166	101	2	386	549	309	472	5.81e-31	133
sp|Q9ULX6|AKP8L_HUMAN	tr|G3SAC9|G3SAC9_GORGO	43.939	66	26	4	121	182	70	128	0.075	42.4
sp|Q9ULX6|AKP8L_HUMAN	tr|A0A2K6UVY8|A0A2K6UVY8_SAIBB	36.747	166	101	2	386	549	340	503	7.06e-31	133
sp|Q9ULX6|AKP8L_HUMAN	tr|A0A2K6UVY8|A0A2K6UVY8_SAIBB	43.939	66	26	4	121	182	101	159	0.071	42.4
sp|Q9ULX6|AKP8L_HUMAN	tr|A0A2Y9F376|A0A2Y9F376_PHYMC	36.747	166	101	2	386	549	309	472	7.76e-31	133
sp|Q9ULX6|AKP8L_HUMAN	tr|A0A2Y9F376|A0A2Y9F376_PHYMC	45.161	62	23	4	125	182	74	128	0.30	40.4
sp|Q9ULX6|AKP8L_HUMAN	tr|A0A2Y9LPN5|A0A2Y9LPN5_DELLE	36.747	166	101	2	386	549	309	472	7.78e-31	133
sp|Q9ULX6|AKP8L_HUMAN	tr|A0A2Y9LPN5|A0A2Y9LPN5_DELLE	45.161	62	23	4	125	182	74	128	0.29	40.4
sp|Q9ULX6|AKP8L_HUMAN	tr|A0A340YAZ9|A0A340YAZ9_LIPVE	36.747	166	101	2	386	549	309	472	7.84e-31	133
sp|Q9ULX6|AKP8L_HUMAN	tr|A0A340YAZ9|A0A340YAZ9_LIPVE	45.161	62	23	4	125	182	74	128	0.29	40.4
sp|Q9ULX6|AKP8L_HUMAN	tr|A0A2U4A2X4|A0A2U4A2X4_TURTR	36.747	166	101	2	386	549	309	472	7.90e-31	133
sp|Q9ULX6|AKP8L_HUMAN	tr|A0A2U4A2X4|A0A2U4A2X4_TURTR	45.161	62	23	4	125	182	74	128	0.29	40.4
sp|Q9ULX6|AKP8L_HUMAN	tr|M3X8Q9|M3X8Q9_FELCA	36.747	166	101	2	386	549	309	472	8.47e-31	133
sp|Q9ULX6|AKP8L_HUMAN	tr|M3X8Q9|M3X8Q9_FELCA	43.939	66	26	4	121	182	70	128	0.070	42.4
sp|Q9ULX6|AKP8L_HUMAN	tr|A0A2U3W3F8|A0A2U3W3F8_ODORO	36.747	166	101	2	386	549	309	472	9.19e-31	133
sp|Q9ULX6|AKP8L_HUMAN	tr|A0A2U3W3F8|A0A2U3W3F8_ODORO	43.939	66	26	4	121	182	70	128	0.073	42.4
sp|Q9ULX6|AKP8L_HUMAN	tr|I3M5L5|I3M5L5_ICTTR	36.747	166	101	2	386	549	309	472	9.37e-31	132
sp|Q9ULX6|AKP8L_HUMAN	tr|I3M5L5|I3M5L5_ICTTR	43.939	66	26	4	121	182	70	128	0.081	42.0
sp|Q9ULX6|AKP8L_HUMAN	tr|A0A384C3Q8|A0A384C3Q8_URSMA	36.747	166	101	2	386	549	307	470	1.08e-30	132
sp|Q9ULX6|AKP8L_HUMAN	tr|A0A384C3Q8|A0A384C3Q8_URSMA	43.939	66	26	4	121	182	68	126	0.063	42.4
sp|Q9ULX6|AKP8L_HUMAN	tr|A0A3Q2IK77|A0A3Q2IK77_HORSE	35.227	176	110	2	386	559	312	485	1.25e-30	132
sp|Q9ULX6|AKP8L_HUMAN	tr|A0A3Q2IK77|A0A3Q2IK77_HORSE	43.939	66	26	4	121	182	73	131	0.065	42.4
sp|Q9ULX6|AKP8L_HUMAN	sp|Q5RCA4|ZN326_PONAB	36.747	166	101	2	386	549	309	472	1.30e-30	132
sp|Q9ULX6|AKP8L_HUMAN	sp|Q5RCA4|ZN326_PONAB	43.939	66	26	4	121	182	70	128	0.079	42.0
sp|Q9ULX6|AKP8L_HUMAN	tr|A0A0D9S6S9|A0A0D9S6S9_CHLSB	36.747	166	101	2	386	549	309	472	1.32e-30	132
sp|Q9ULX6|AKP8L_HUMAN	tr|A0A0D9S6S9|A0A0D9S6S9_CHLSB	43.939	66	26	4	121	182	70	128	0.078	42.0
sp|Q9ULX6|AKP8L_HUMAN	tr|I0FR06|I0FR06_MACMU	36.747	166	101	2	386	549	309	472	1.36e-30	132
sp|Q9ULX6|AKP8L_HUMAN	tr|I0FR06|I0FR06_MACMU	43.939	66	26	4	121	182	70	128	0.076	42.4
sp|Q9ULX6|AKP8L_HUMAN	tr|A0A2K5VLL0|A0A2K5VLL0_MACFA	36.747	166	101	2	386	549	309	472	1.36e-30	132
sp|Q9ULX6|AKP8L_HUMAN	tr|A0A2K5VLL0|A0A2K5VLL0_MACFA	43.939	66	26	4	121	182	70	128	0.076	42.4
sp|Q9ULX6|AKP8L_HUMAN	tr|F7GZR6|F7GZR6_CALJA	36.747	166	101	2	386	549	309	472	1.36e-30	132
sp|Q9ULX6|AKP8L_HUMAN	tr|F7GZR6|F7GZR6_CALJA	43.939	66	26	4	121	182	70	128	0.085	42.0
sp|Q9ULX6|AKP8L_HUMAN	tr|A0A2K5XZ00|A0A2K5XZ00_MANLE	36.747	166	101	2	386	549	309	472	1.44e-30	132
sp|Q9ULX6|AKP8L_HUMAN	tr|A0A2K5XZ00|A0A2K5XZ00_MANLE	43.939	66	26	4	121	182	70	128	0.078	42.0
sp|Q9ULX6|AKP8L_HUMAN	tr|A0A096MKT6|A0A096MKT6_PAPAN	36.747	166	101	2	386	549	309	472	1.56e-30	132
sp|Q9ULX6|AKP8L_HUMAN	tr|A0A096MKT6|A0A096MKT6_PAPAN	43.939	66	26	4	121	182	70	128	0.091	42.0
sp|Q9ULX6|AKP8L_HUMAN	tr|A0A2K5P7F9|A0A2K5P7F9_CERAT	36.747	166	101	2	386	549	309	472	1.70e-30	132
sp|Q9ULX6|AKP8L_HUMAN	tr|A0A2K5P7F9|A0A2K5P7F9_CERAT	43.939	66	26	4	121	182	70	128	0.088	42.0
sp|Q9ULX6|AKP8L_HUMAN	tr|A0A2K5C3B0|A0A2K5C3B0_AOTNA	36.747	166	101	2	386	549	309	472	1.70e-30	132
sp|Q9ULX6|AKP8L_HUMAN	tr|A0A2K5C3B0|A0A2K5C3B0_AOTNA	43.939	66	26	4	121	182	70	128	0.087	42.0
sp|Q9ULX6|AKP8L_HUMAN	sp|F1MJM0|ZN326_BOVIN	36.747	166	101	2	386	549	309	472	1.76e-30	132
sp|Q9ULX6|AKP8L_HUMAN	sp|F1MJM0|ZN326_BOVIN	43.939	66	26	4	121	182	70	128	0.064	42.4
sp|Q9ULX6|AKP8L_HUMAN	tr|W5Q245|W5Q245_SHEEP	36.747	166	101	2	386	549	304	467	1.81e-30	132
sp|Q9ULX6|AKP8L_HUMAN	tr|W5Q245|W5Q245_SHEEP	43.939	66	26	4	121	182	65	123	0.062	42.4
sp|Q9ULX6|AKP8L_HUMAN	tr|A0A452F042|A0A452F042_CAPHI	36.747	166	101	2	386	549	309	472	2.12e-30	132
sp|Q9ULX6|AKP8L_HUMAN	tr|A0A452F042|A0A452F042_CAPHI	43.939	66	26	4	121	182	70	128	0.065	42.4
sp|Q9ULX6|AKP8L_HUMAN	tr|A0A2K6GAE8|A0A2K6GAE8_PROCO	36.747	166	101	2	386	549	309	472	2.20e-30	131
sp|Q9ULX6|AKP8L_HUMAN	tr|A0A2K6GAE8|A0A2K6GAE8_PROCO	43.939	66	26	4	121	182	70	128	0.072	42.4
sp|Q9ULX6|AKP8L_HUMAN	tr|H0V9V3|H0V9V3_CAVPO	36.364	176	107	3	386	559	296	468	2.28e-30	131
sp|Q9ULX6|AKP8L_HUMAN	tr|H0V9V3|H0V9V3_CAVPO	45.161	62	31	2	121	182	57	115	0.016	44.3
sp|Q9ULX6|AKP8L_HUMAN	tr|H0X9S6|H0X9S6_OTOGA	36.747	166	101	2	386	549	277	440	2.70e-30	130
sp|Q9ULX6|AKP8L_HUMAN	tr|H0X9S6|H0X9S6_OTOGA	39.815	108	43	7	81	184	9	98	0.010	45.1
sp|Q9ULX6|AKP8L_HUMAN	tr|H0Z733|H0Z733_TAEGU	37.349	166	100	2	386	549	349	512	2.77e-30	131
sp|Q9ULX6|AKP8L_HUMAN	tr|H0Z733|H0Z733_TAEGU	37.815	119	56	6	71	182	19	126	0.057	42.7
sp|Q9ULX6|AKP8L_HUMAN	tr|H2N6T4|H2N6T4_PONAB	36.747	166	101	2	386	549	309	472	3.42e-30	131
sp|Q9ULX6|AKP8L_HUMAN	tr|H2N6T4|H2N6T4_PONAB	43.662	71	29	4	116	182	63	126	0.031	43.5
sp|Q9ULX6|AKP8L_HUMAN	tr|A0A5G2R8P7|A0A5G2R8P7_PIG	37.349	166	100	3	386	549	309	472	3.50e-30	131
sp|Q9ULX6|AKP8L_HUMAN	tr|A0A5G2R8P7|A0A5G2R8P7_PIG	45.161	62	23	4	125	182	74	128	0.17	41.2
sp|Q9ULX6|AKP8L_HUMAN	tr|G1K968|G1K968_ANOCA	36.216	185	113	4	386	568	335	516	4.50e-30	130
sp|Q9ULX6|AKP8L_HUMAN	tr|G1K968|G1K968_ANOCA	45.455	66	25	4	121	182	58	116	0.11	41.6
sp|Q9ULX6|AKP8L_HUMAN	tr|G3T0T3|G3T0T3_LOXAF	37.952	166	99	2	386	549	309	472	9.47e-30	129
sp|Q9ULX6|AKP8L_HUMAN	tr|G3T0T3|G3T0T3_LOXAF	46.970	66	24	4	121	182	70	128	0.010	45.1
sp|Q9ULX6|AKP8L_HUMAN	tr|A0A1U7UJG2|A0A1U7UJG2_TARSY	36.747	166	101	2	386	549	309	472	9.48e-30	130
sp|Q9ULX6|AKP8L_HUMAN	tr|A0A1U7UJG2|A0A1U7UJG2_TARSY	43.939	66	26	4	121	182	70	128	0.076	42.4
sp|Q9ULX6|AKP8L_HUMAN	tr|A0A5G3L811|A0A5G3L811_XENTR	37.059	170	102	3	386	553	270	436	1.17e-29	128
sp|Q9ULX6|AKP8L_HUMAN	tr|A0A5G3L811|A0A5G3L811_XENTR	40.625	64	31	3	121	182	33	91	0.46	39.7
sp|Q9ULX6|AKP8L_HUMAN	tr|G5AN33|G5AN33_HETGA	35.227	176	109	3	386	559	288	460	1.28e-29	129
sp|Q9ULX6|AKP8L_HUMAN	tr|G5AN33|G5AN33_HETGA	43.939	66	26	4	121	182	49	107	0.066	42.4
sp|Q9ULX6|AKP8L_HUMAN	tr|G1RH18|G1RH18_NOMLE	35.542	166	103	2	386	549	309	472	2.33e-29	129
sp|Q9ULX6|AKP8L_HUMAN	tr|G1RH18|G1RH18_NOMLE	43.939	66	26	4	121	182	70	128	0.073	42.4
sp|Q9ULX6|AKP8L_HUMAN	tr|A0A2K5NYH5|A0A2K5NYH5_CERAT	50.427	117	54	1	434	550	385	497	4.61e-29	128
sp|Q9ULX6|AKP8L_HUMAN	tr|A0A2K5NYH5|A0A2K5NYH5_CERAT	29.189	370	189	17	30	338	7	364	9.96e-12	73.9
sp|Q9ULX6|AKP8L_HUMAN	sp|Q28F29|ZN326_XENTR	36.686	169	102	3	387	553	269	434	4.87e-29	126
sp|Q9ULX6|AKP8L_HUMAN	sp|Q28F29|ZN326_XENTR	40.625	64	31	3	121	182	33	91	0.40	39.7
sp|Q9ULX6|AKP8L_HUMAN	tr|A0A0Q3PM63|A0A0Q3PM63_AMAAE	38.554	166	98	3	386	549	354	517	5.15e-29	127
sp|Q9ULX6|AKP8L_HUMAN	tr|A0A0Q3PM63|A0A0Q3PM63_AMAAE	32.143	140	66	6	61	182	3	131	0.042	43.1
sp|Q9ULX6|AKP8L_HUMAN	tr|A0A3Q0D1F1|A0A3Q0D1F1_MESAU	35.795	176	107	3	386	557	309	482	7.44e-29	127
sp|Q9ULX6|AKP8L_HUMAN	tr|A0A3Q0D1F1|A0A3Q0D1F1_MESAU	37.500	88	29	5	121	204	70	135	0.074	42.4
sp|Q9ULX6|AKP8L_HUMAN	sp|O88291|ZN326_MOUSE	35.227	176	108	3	386	557	309	482	9.89e-29	127
sp|Q9ULX6|AKP8L_HUMAN	sp|O88291|ZN326_MOUSE	33.136	169	66	10	18	182	3	128	0.15	41.2
sp|Q9ULX6|AKP8L_HUMAN	tr|A0A1L8GGA3|A0A1L8GGA3_XENLA	36.310	168	102	3	389	554	271	435	1.07e-28	125
sp|Q9ULX6|AKP8L_HUMAN	tr|A0A1L8GGA3|A0A1L8GGA3_XENLA	39.706	68	34	3	117	182	29	91	0.41	39.7
sp|Q9ULX6|AKP8L_HUMAN	tr|A0A091CN83|A0A091CN83_FUKDA	34.091	176	110	2	386	559	307	478	1.18e-28	126
sp|Q9ULX6|AKP8L_HUMAN	tr|A0A091CN83|A0A091CN83_FUKDA	43.939	66	26	4	121	182	68	126	0.090	42.0
sp|Q9ULX6|AKP8L_HUMAN	tr|A0A1L8GMX3|A0A1L8GMX3_XENLA	36.970	165	99	3	387	549	269	430	2.31e-28	124
sp|Q9ULX6|AKP8L_HUMAN	tr|A0A1L8GMX3|A0A1L8GMX3_XENLA	39.706	68	34	3	117	182	29	91	0.44	39.7
sp|Q9ULX6|AKP8L_HUMAN	tr|A0A4X2JV50|A0A4X2JV50_VOMUR	37.576	165	95	4	384	544	295	455	1.05e-27	122
sp|Q9ULX6|AKP8L_HUMAN	tr|A0A4X2JV50|A0A4X2JV50_VOMUR	34.641	153	59	9	34	182	3	118	0.003	46.6
sp|Q9ULX6|AKP8L_HUMAN	tr|A0A2U3Z5D7|A0A2U3Z5D7_LEPWE	34.783	161	101	2	386	544	288	446	3.72e-27	120
sp|Q9ULX6|AKP8L_HUMAN	tr|A0A2U3Z5D7|A0A2U3Z5D7_LEPWE	43.939	66	26	4	121	182	49	107	0.046	42.7
sp|Q9ULX6|AKP8L_HUMAN	tr|A0A091VJZ8|A0A091VJZ8_OPIHO	35.404	161	100	2	386	544	349	507	9.44e-27	120
sp|Q9ULX6|AKP8L_HUMAN	tr|A0A091VJZ8|A0A091VJZ8_OPIHO	37.815	119	56	6	71	182	19	126	0.047	42.7
sp|Q9ULX6|AKP8L_HUMAN	tr|A0A091JNI0|A0A091JNI0_EGRGA	35.404	161	100	2	386	544	349	507	9.44e-27	120
sp|Q9ULX6|AKP8L_HUMAN	tr|A0A091JNI0|A0A091JNI0_EGRGA	37.815	119	56	6	71	182	19	126	0.047	42.7
sp|Q9ULX6|AKP8L_HUMAN	tr|G3HSC7|G3HSC7_CRIGR	37.423	163	98	3	389	549	3	163	1.36e-26	115
sp|Q9ULX6|AKP8L_HUMAN	tr|A0A4X2JQZ2|A0A4X2JQZ2_VOMUR	35.714	168	100	4	386	549	297	460	2.63e-26	119
sp|Q9ULX6|AKP8L_HUMAN	tr|A0A099ZT64|A0A099ZT64_TINGU	85.417	48	7	0	386	433	1	48	2.23e-23	98.6
sp|Q9ULX6|AKP8L_HUMAN	tr|A0A1L8H2F9|A0A1L8H2F9_XENLA	29.050	179	117	2	388	566	228	396	2.46e-20	100
sp|Q9ULX6|AKP8L_HUMAN	tr|K7FEZ4|K7FEZ4_PELSI	31.534	352	166	16	30	318	1	340	4.50e-20	100
sp|Q9ULX6|AKP8L_HUMAN	tr|L7N3H3|L7N3H3_XENTR	32.298	161	100	2	388	547	238	390	5.20e-19	96.7
sp|Q9ULX6|AKP8L_HUMAN	tr|A0A2K6KEX5|A0A2K6KEX5_RHIBE	35.345	116	73	1	434	549	308	421	5.75e-18	93.2
sp|Q9ULX6|AKP8L_HUMAN	tr|A0A2K6KEX5|A0A2K6KEX5_RHIBE	43.939	66	26	4	121	182	69	127	0.068	42.4
sp|Q9ULX6|AKP8L_HUMAN	tr|A0A099ZWI8|A0A099ZWI8_TINGU	62.000	50	19	0	384	433	1	50	6.06e-16	77.4
sp|Q9ULX6|AKP8L_HUMAN	tr|A0A091IBG8|A0A091IBG8_CALAN	62.000	50	19	0	384	433	1	50	1.50e-15	76.3
sp|Q9ULX6|AKP8L_HUMAN	tr|A0A091WL48|A0A091WL48_OPIHO	34.270	178	78	6	42	191	42	208	1.65e-15	81.3
sp|Q9ULX6|AKP8L_HUMAN	tr|A0A151PGY5|A0A151PGY5_ALLMI	33.202	253	107	13	30	228	7	251	3.29e-15	85.1
sp|Q9ULX6|AKP8L_HUMAN	tr|A0A091WJ92|A0A091WJ92_OPIHO	62.500	48	18	0	386	433	1	48	6.06e-15	74.7
sp|Q9ULX6|AKP8L_HUMAN	tr|A0A091JAJ5|A0A091JAJ5_EGRGA	62.500	48	18	0	386	433	1	48	6.06e-15	74.7
sp|Q9ULX6|AKP8L_HUMAN	tr|A0A087QR96|A0A087QR96_APTFO	62.500	48	18	0	386	433	1	48	6.06e-15	74.7
sp|Q9ULX6|AKP8L_HUMAN	tr|A0A1S3FBQ3|A0A1S3FBQ3_DIPOR	31.928	166	78	4	386	549	309	441	7.45e-15	83.6
sp|Q9ULX6|AKP8L_HUMAN	tr|A0A1S3FBQ3|A0A1S3FBQ3_DIPOR	43.939	66	26	4	121	182	70	128	0.11	41.6
sp|Q9ULX6|AKP8L_HUMAN	tr|A0A087QR97|A0A087QR97_APTFO	38.255	149	67	6	66	194	30	173	3.10e-14	76.6
sp|Q9ULX6|AKP8L_HUMAN	tr|R0LK47|R0LK47_ANAPL	31.858	226	111	7	41	228	1	221	4.00e-14	81.3
sp|Q9ULX6|AKP8L_HUMAN	tr|H0ZZT0|H0ZZT0_TAEGU	52.000	50	24	0	384	433	1	50	3.36e-13	69.7
sp|Q9ULX6|AKP8L_HUMAN	tr|A0A091JEC4|A0A091JEC4_EGRGA	35.333	150	72	4	65	194	75	219	1.03e-12	73.6
sp|Q9ULX6|AKP8L_HUMAN	tr|A0A1S3QT09|A0A1S3QT09_SALSA	80.556	36	7	0	514	549	1	36	8.84e-10	64.3
sp|Q9ULX6|AKP8L_HUMAN	tr|A0A091IF24|A0A091IF24_CALAN	36.478	159	67	7	41	173	1	151	1.60e-09	62.4
sp|Q9ULX6|AKP8L_HUMAN	tr|A0A3B5K469|A0A3B5K469_TAKRU	24.725	182	116	7	371	549	263	426	9.78e-09	63.9
sp|Q9ULX6|AKP8L_HUMAN	tr|G1Q525|G1Q525_MYOLU	24.357	583	330	28	30	551	7	539	1.82e-08	63.5
sp|Q9ULX6|AKP8L_HUMAN	tr|G3PSX3|G3PSX3_GASAC	25.153	163	103	5	389	549	170	315	2.06e-07	58.9
sp|Q9ULX6|AKP8L_HUMAN	tr|A0A1S3QLD1|A0A1S3QLD1_SALSA	50.725	69	27	3	83	148	59	123	5.04e-07	58.2
sp|Q9ULX6|AKP8L_HUMAN	tr|A0A060WUW9|A0A060WUW9_ONCMY	20.000	190	134	4	365	552	201	374	1.08e-06	57.4
sp|Q9ULX6|AKP8L_HUMAN	tr|A0A0Q3U0S7|A0A0Q3U0S7_AMAAE	32.520	123	67	3	121	228	16	137	1.12e-06	57.8
sp|Q9ULX6|AKP8L_HUMAN	tr|A0A1S3QZ68|A0A1S3QZ68_SALSA	20.442	181	126	4	374	552	214	378	1.52e-06	56.6
sp|Q9ULX6|AKP8L_HUMAN	tr|F7EI32|F7EI32_ORNAN	33.824	136	79	4	41	172	1	129	2.20e-06	53.1
sp|Q9ULX6|AKP8L_HUMAN	tr|A0A093GKI3|A0A093GKI3_DRYPU	38.655	119	55	6	71	182	19	126	0.010	45.1
sp|Q9ULX6|AKP8L_HUMAN	tr|A0A2Y9RCA2|A0A2Y9RCA2_TRIMA	46.970	66	24	4	121	182	101	159	0.012	44.7
sp|Q9ULX6|AKP8L_HUMAN	tr|A0A2I0MDW1|A0A2I0MDW1_COLLI	37.815	119	56	6	71	182	7	114	0.047	42.7
sp|Q9ULX6|AKP8L_HUMAN	tr|A0A099ZW75|A0A099ZW75_TINGU	37.815	119	56	6	71	182	19	126	0.053	42.7
sp|Q9ULX6|AKP8L_HUMAN	tr|F1PIC8|F1PIC8_CANLF	43.939	66	26	4	121	182	64	122	0.054	42.7
sp|Q9ULX6|AKP8L_HUMAN	tr|A0A091HRS9|A0A091HRS9_CALAN	37.815	119	56	6	71	182	19	126	0.061	42.4
sp|Q9ULX6|AKP8L_HUMAN	tr|G1P3F0|G1P3F0_MYOLU	43.939	66	26	4	121	182	70	128	0.068	42.4
sp|Q9ULX6|AKP8L_HUMAN	tr|A0A1S3L5B4|A0A1S3L5B4_SALSA	59.259	27	11	0	87	113	64	90	0.52	36.6
sp|Q9ULX6|AKP8L_HUMAN	tr|W5JNQ7|W5JNQ7_ANODA	26.549	113	72	2	468	580	490	591	1.8	37.7
sp|Q9ULX6|AKP8L_HUMAN	tr|A0A0L0CLI0|A0A0L0CLI0_LUCCU	21.538	130	93	4	387	511	480	605	5.2	36.6
sp|Q9ULX6|AKP8L_HUMAN	tr|J9P9C6|J9P9C6_CANLF	30.612	98	57	3	265	362	84	170	9.7	35.4
sp|Q9ULX7|CAH14_HUMAN	sp|Q9ULX7|CAH14_HUMAN	100.000	337	0	0	1	337	1	337	0.0	698
sp|Q9ULX7|CAH14_HUMAN	tr|H2PZW3|H2PZW3_PANTR	98.516	337	5	0	1	337	1	337	0.0	687
sp|Q9ULX7|CAH14_HUMAN	tr|A0A2R9A052|A0A2R9A052_PANPA	98.516	337	5	0	1	337	1	337	0.0	687
sp|Q9ULX7|CAH14_HUMAN	tr|G3RLP6|G3RLP6_GORGO	98.516	337	5	0	1	337	1	337	0.0	685
sp|Q9ULX7|CAH14_HUMAN	tr|G1RFD3|G1RFD3_NOMLE	97.923	337	7	0	1	337	1	337	0.0	679
sp|Q9ULX7|CAH14_HUMAN	tr|A0A0D9RZT1|A0A0D9RZT1_CHLSB	96.439	337	12	0	1	337	1	337	0.0	672
sp|Q9ULX7|CAH14_HUMAN	tr|A0A2K6KI25|A0A2K6KI25_RHIBE	95.846	337	14	0	1	337	1	337	0.0	668
sp|Q9ULX7|CAH14_HUMAN	tr|A0A2K5ZG51|A0A2K5ZG51_MANLE	94.985	339	15	1	1	337	1	339	0.0	661
sp|Q9ULX7|CAH14_HUMAN	tr|F7FDL0|F7FDL0_MACMU	94.985	339	15	1	1	337	1	339	0.0	661
sp|Q9ULX7|CAH14_HUMAN	tr|A0A2K5TRN2|A0A2K5TRN2_MACFA	94.985	339	15	1	1	337	1	339	0.0	661
sp|Q9ULX7|CAH14_HUMAN	tr|A0A2K5NZG1|A0A2K5NZG1_CERAT	94.985	339	15	1	1	337	1	339	0.0	661
sp|Q9ULX7|CAH14_HUMAN	tr|H2N602|H2N602_PONAB	95.252	337	16	0	1	337	1	337	0.0	658
sp|Q9ULX7|CAH14_HUMAN	tr|A0A2I3N8D8|A0A2I3N8D8_PAPAN	94.690	339	16	1	1	337	1	339	0.0	658
sp|Q9ULX7|CAH14_HUMAN	tr|A0A2K5D8X0|A0A2K5D8X0_AOTNA	94.659	337	18	0	1	337	1	337	0.0	658
sp|Q9ULX7|CAH14_HUMAN	tr|F7IC13|F7IC13_CALJA	94.362	337	19	0	1	337	1	337	0.0	657
sp|Q9ULX7|CAH14_HUMAN	tr|A0A2K6GKK6|A0A2K6GKK6_PROCO	92.878	337	24	0	1	337	1	337	0.0	650
sp|Q9ULX7|CAH14_HUMAN	tr|A0A1U7TYR4|A0A1U7TYR4_TARSY	91.369	336	29	0	2	337	1	336	0.0	635
sp|Q9ULX7|CAH14_HUMAN	tr|A0A2K6TA65|A0A2K6TA65_SAIBB	95.253	316	15	0	1	316	1	316	0.0	625
sp|Q9ULX7|CAH14_HUMAN	tr|A0A2Y9EVY5|A0A2Y9EVY5_PHYMC	89.820	334	34	0	1	334	1	334	0.0	619
sp|Q9ULX7|CAH14_HUMAN	tr|A0A2U3XAA9|A0A2U3XAA9_LEPWE	89.521	334	35	0	1	334	1	334	0.0	616
sp|Q9ULX7|CAH14_HUMAN	tr|A0A2U3W7P7|A0A2U3W7P7_ODORO	89.222	334	36	0	1	334	1	334	0.0	614
sp|Q9ULX7|CAH14_HUMAN	tr|F6YLU5|F6YLU5_HORSE	88.024	334	40	0	1	334	1	334	0.0	613
sp|Q9ULX7|CAH14_HUMAN	tr|A0A340XTR1|A0A340XTR1_LIPVE	88.323	334	39	0	1	334	1	334	0.0	608
sp|Q9ULX7|CAH14_HUMAN	tr|A0A2U4A254|A0A2U4A254_TURTR	88.623	334	38	0	1	334	1	334	0.0	608
sp|Q9ULX7|CAH14_HUMAN	tr|A0A2Y9MLN4|A0A2Y9MLN4_DELLE	88.323	334	39	0	1	334	1	334	0.0	608
sp|Q9ULX7|CAH14_HUMAN	tr|G1L4T9|G1L4T9_AILME	88.323	334	39	0	1	334	1	334	0.0	608
sp|Q9ULX7|CAH14_HUMAN	tr|G3SUS3|G3SUS3_LOXAF	90.208	337	33	0	1	337	1	337	0.0	607
sp|Q9ULX7|CAH14_HUMAN	tr|A0A384CGH4|A0A384CGH4_URSMA	88.024	334	40	0	1	334	1	334	0.0	605
sp|Q9ULX7|CAH14_HUMAN	tr|H0W0L4|H0W0L4_CAVPO	86.053	337	47	0	1	337	1	337	0.0	605
sp|Q9ULX7|CAH14_HUMAN	tr|I3MXB3|I3MXB3_ICTTR	90.504	337	32	0	1	337	1	337	0.0	604
sp|Q9ULX7|CAH14_HUMAN	tr|A0A2Y9EAL9|A0A2Y9EAL9_TRIMA	89.021	337	37	0	1	337	1	337	0.0	597
sp|Q9ULX7|CAH14_HUMAN	tr|G1SWD6|G1SWD6_RABIT	84.866	337	51	0	1	337	1	337	0.0	597
sp|Q9ULX7|CAH14_HUMAN	tr|H0WQS5|H0WQS5_OTOGA	89.318	337	35	1	1	337	1	336	0.0	596
sp|Q9ULX7|CAH14_HUMAN	tr|M3Y1U0|M3Y1U0_MUSPF	87.126	334	43	0	1	334	1	334	0.0	596
sp|Q9ULX7|CAH14_HUMAN	tr|A0A3Q1MI50|A0A3Q1MI50_BOVIN	87.423	326	41	0	9	334	67	392	0.0	595
sp|Q9ULX7|CAH14_HUMAN	tr|W5QHX7|W5QHX7_SHEEP	87.423	326	41	0	9	334	47	372	0.0	594
sp|Q9ULX7|CAH14_HUMAN	tr|E2R6B8|E2R6B8_CANLF	86.686	338	43	2	1	337	1	337	0.0	593
sp|Q9ULX7|CAH14_HUMAN	tr|A0A287B0I5|A0A287B0I5_PIG	83.582	335	54	1	1	334	1	335	0.0	574
sp|Q9ULX7|CAH14_HUMAN	tr|A0A452FW10|A0A452FW10_CAPHI	83.881	335	46	2	1	334	1	328	0.0	571
sp|Q9ULX7|CAH14_HUMAN	tr|G5BH32|G5BH32_HETGA	86.053	337	47	0	1	337	1	337	0.0	569
sp|Q9ULX7|CAH14_HUMAN	tr|A0A091CLI9|A0A091CLI9_FUKDA	85.460	337	49	0	1	337	89	425	0.0	567
sp|Q9ULX7|CAH14_HUMAN	sp|Q9WVT6|CAH14_MOUSE	83.976	337	54	0	1	337	1	337	0.0	563
sp|Q9ULX7|CAH14_HUMAN	tr|A0A1U8CL16|A0A1U8CL16_MESAU	83.680	337	54	1	1	337	1	336	0.0	560
sp|Q9ULX7|CAH14_HUMAN	tr|A0A1S3A9V3|A0A1S3A9V3_ERIEU	79.701	335	67	1	1	334	1	335	0.0	539
sp|Q9ULX7|CAH14_HUMAN	tr|A0A5F5XSK3|A0A5F5XSK3_FELCA	86.731	309	41	0	26	334	58	366	0.0	534
sp|Q9ULX7|CAH14_HUMAN	tr|A0A4X2JUX8|A0A4X2JUX8_VOMUR	76.687	326	75	1	11	335	12	337	0.0	525
sp|Q9ULX7|CAH14_HUMAN	tr|G1PND9|G1PND9_MYOLU	75.449	334	81	1	1	334	1	333	0.0	525
sp|Q9ULX7|CAH14_HUMAN	tr|A0A4X2LHL1|A0A4X2LHL1_VOMUR	76.730	318	73	1	19	335	23	340	0.0	514
sp|Q9ULX7|CAH14_HUMAN	tr|L5K5G9|L5K5G9_PTEAL	83.274	281	46	1	1	280	1	281	3.68e-171	481
sp|Q9ULX7|CAH14_HUMAN	tr|A0A1S3GWP0|A0A1S3GWP0_DIPOR	85.652	230	33	0	87	316	1	230	1.03e-139	399
sp|Q9ULX7|CAH14_HUMAN	tr|A0A2I3GQA4|A0A2I3GQA4_NOMLE	67.267	333	53	9	1	331	1	279	4.97e-138	397
sp|Q9ULX7|CAH14_HUMAN	tr|A0A1L8FCD4|A0A1L8FCD4_XENLA	53.376	311	140	3	19	325	29	338	8.49e-114	338
sp|Q9ULX7|CAH14_HUMAN	tr|G1MPV7|G1MPV7_MELGA	52.050	317	150	2	2	316	2	318	9.15e-114	337
sp|Q9ULX7|CAH14_HUMAN	tr|L7N3R2|L7N3R2_XENTR	53.135	303	138	3	19	317	29	331	3.51e-113	337
sp|Q9ULX7|CAH14_HUMAN	tr|A0A1U7SJ67|A0A1U7SJ67_ALLSI	51.622	339	159	3	1	335	1	338	7.64e-113	335
sp|Q9ULX7|CAH14_HUMAN	tr|A0A5G3KJF0|A0A5G3KJF0_XENTR	52.303	304	136	3	22	317	21	323	4.49e-110	329
sp|Q9ULX7|CAH14_HUMAN	tr|A0A1L8F4P1|A0A1L8F4P1_XENLA	52.667	300	137	2	19	317	29	324	1.91e-108	325
sp|Q9ULX7|CAH14_HUMAN	tr|A0A1S3MU48|A0A1S3MU48_SALSA	47.484	318	161	5	21	333	27	343	9.07e-102	309
sp|Q9ULX7|CAH14_HUMAN	tr|G3PDD8|G3PDD8_GASAC	47.440	293	149	4	29	316	1	293	9.62e-92	280
sp|Q9ULX7|CAH14_HUMAN	tr|H2U9F3|H2U9F3_TAKRU	48.973	292	146	2	3	292	6	296	3.21e-91	285
sp|Q9ULX7|CAH14_HUMAN	tr|A0A3B4TU31|A0A3B4TU31_SERDU	49.310	290	133	7	16	302	2	280	1.69e-88	274
sp|Q9ULX7|CAH14_HUMAN	sp|Q9MZ30|CAH12_RABIT	43.030	330	180	5	15	337	25	353	2.42e-88	274
sp|Q9ULX7|CAH14_HUMAN	tr|A0A1U7QY65|A0A1U7QY65_MESAU	44.377	329	169	7	19	337	29	353	4.74e-88	273
sp|Q9ULX7|CAH14_HUMAN	tr|U3BTM4|U3BTM4_CALJA	43.939	330	176	6	15	337	25	352	8.81e-88	272
sp|Q9ULX7|CAH14_HUMAN	tr|A0A2I0M6M3|A0A2I0M6M3_COLLI	43.312	314	167	5	18	328	30	335	2.74e-87	271
sp|Q9ULX7|CAH14_HUMAN	tr|A0A096NMA4|A0A096NMA4_PAPAN	43.243	333	174	7	15	337	25	352	3.00e-87	271
sp|Q9ULX7|CAH14_HUMAN	tr|A0A3Q2IDY8|A0A3Q2IDY8_HORSE	42.470	332	179	5	15	337	81	409	4.42e-87	272
sp|Q9ULX7|CAH14_HUMAN	tr|G1MY57|G1MY57_MELGA	41.818	330	183	5	15	337	27	354	6.88e-87	270
sp|Q9ULX7|CAH14_HUMAN	tr|H2NNF9|H2NNF9_PONAB	42.121	330	182	6	15	337	25	352	1.40e-86	269
sp|Q9ULX7|CAH14_HUMAN	sp|O43570|CAH12_HUMAN	42.727	330	180	6	15	337	25	352	2.25e-86	268
sp|Q9ULX7|CAH14_HUMAN	tr|A0A2K5LCY4|A0A2K5LCY4_CERAT	43.243	333	174	7	15	337	25	352	2.40e-86	268
sp|Q9ULX7|CAH14_HUMAN	tr|A0A2I3RZF9|A0A2I3RZF9_PANTR	42.424	330	181	6	15	337	25	352	3.22e-86	268
sp|Q9ULX7|CAH14_HUMAN	tr|A0A2R9CMB8|A0A2R9CMB8_PANPA	42.424	330	181	6	15	337	25	352	3.22e-86	268
sp|Q9ULX7|CAH14_HUMAN	tr|G3QI60|G3QI60_GORGO	42.424	330	181	6	15	337	25	352	3.22e-86	268
sp|Q9ULX7|CAH14_HUMAN	tr|A0A2K5TSC4|A0A2K5TSC4_MACFA	42.943	333	175	7	15	337	25	352	3.79e-86	268
sp|Q9ULX7|CAH14_HUMAN	tr|A0A2U4CD98|A0A2U4CD98_TURTR	43.614	321	171	6	19	331	97	415	5.49e-86	270
sp|Q9ULX7|CAH14_HUMAN	tr|A0A2K5ZLL5|A0A2K5ZLL5_MANLE	42.643	333	176	7	15	337	25	352	6.66e-86	267
sp|Q9ULX7|CAH14_HUMAN	tr|A0A0D9RIT7|A0A0D9RIT7_CHLSB	42.470	332	178	6	15	337	25	352	6.96e-86	267
sp|Q9ULX7|CAH14_HUMAN	tr|G1RNT6|G1RNT6_NOMLE	42.900	331	178	7	15	337	25	352	2.12e-85	266
sp|Q9ULX7|CAH14_HUMAN	tr|L5K4E8|L5K4E8_PTEAL	43.082	318	169	5	24	337	30	339	3.00e-85	265
sp|Q9ULX7|CAH14_HUMAN	sp|Q8CI85|CAH12_MOUSE	43.438	320	171	7	19	331	29	345	3.28e-85	266
sp|Q9ULX7|CAH14_HUMAN	tr|A0A2K6KHW5|A0A2K6KHW5_RHIBE	42.643	333	176	7	15	337	25	352	3.57e-85	265
sp|Q9ULX7|CAH14_HUMAN	tr|A0A2K6FZ40|A0A2K6FZ40_PROCO	42.547	322	173	5	19	331	29	347	3.60e-85	266
sp|Q9ULX7|CAH14_HUMAN	tr|A0A0Q3M643|A0A0Q3M643_AMAAE	44.737	304	156	6	18	319	30	323	3.74e-85	264
sp|Q9ULX7|CAH14_HUMAN	tr|K7FFD1|K7FFD1_PELSI	43.770	313	165	5	24	326	2	313	5.10e-85	264
sp|Q9ULX7|CAH14_HUMAN	tr|A0A2K6S3C2|A0A2K6S3C2_SAIBB	43.030	330	179	6	15	337	25	352	6.42e-85	265
sp|Q9ULX7|CAH14_HUMAN	tr|A0A2K5E2Q2|A0A2K5E2Q2_AOTNA	42.945	326	176	7	19	337	29	351	1.02e-84	264
sp|Q9ULX7|CAH14_HUMAN	tr|M3WX27|M3WX27_FELCA	42.378	328	177	5	19	337	80	404	1.93e-84	265
sp|Q9ULX7|CAH14_HUMAN	tr|A0A286XU94|A0A286XU94_CAVPO	42.342	333	178	6	15	337	26	354	1.51e-83	261
sp|Q9ULX7|CAH14_HUMAN	tr|A0A5G3L3X7|A0A5G3L3X7_XENTR	46.233	292	155	2	15	306	16	305	1.77e-83	260
sp|Q9ULX7|CAH14_HUMAN	tr|A0A4X2LJJ7|A0A4X2LJJ7_VOMUR	41.486	323	182	4	18	334	29	350	3.63e-83	260
sp|Q9ULX7|CAH14_HUMAN	tr|A0A5G3L3W4|A0A5G3L3W4_XENTR	45.918	294	157	2	13	306	19	310	3.87e-83	260
sp|Q9ULX7|CAH14_HUMAN	tr|H0WKW9|H0WKW9_OTOGA	43.987	316	162	7	26	331	1	311	4.03e-83	259
sp|Q9ULX7|CAH14_HUMAN	tr|A0A287D2F7|A0A287D2F7_ICTTR	45.000	300	157	6	18	313	28	323	1.18e-82	259
sp|Q9ULX7|CAH14_HUMAN	tr|A0A3Q0H947|A0A3Q0H947_ALLSI	47.761	268	137	3	13	278	25	291	1.50e-82	259
sp|Q9ULX7|CAH14_HUMAN	tr|A0A5G3L681|A0A5G3L681_XENTR	46.316	285	151	2	22	306	5	287	2.42e-82	257
sp|Q9ULX7|CAH14_HUMAN	tr|G1L6D2|G1L6D2_AILME	42.378	328	176	6	19	337	26	349	1.66e-81	256
sp|Q9ULX7|CAH14_HUMAN	tr|F1MPL2|F1MPL2_BOVIN	42.249	329	176	5	19	337	29	353	1.83e-81	256
sp|Q9ULX7|CAH14_HUMAN	tr|A0A3B4U153|A0A3B4U153_SERDU	46.570	277	144	3	4	278	8	282	2.11e-81	260
sp|Q9ULX7|CAH14_HUMAN	tr|A0A1S3EN78|A0A1S3EN78_DIPOR	41.925	322	174	6	26	337	5	323	3.23e-81	254
sp|Q9ULX7|CAH14_HUMAN	tr|W5QHY9|W5QHY9_SHEEP	42.724	323	173	6	19	331	29	349	6.67e-81	254
sp|Q9ULX7|CAH14_HUMAN	tr|H9GII6|H9GII6_ANOCA	43.791	306	154	7	19	314	30	327	9.91e-81	253
sp|Q9ULX7|CAH14_HUMAN	tr|G3H518|G3H518_CRIGR	45.051	293	149	6	26	314	3	287	1.15e-80	253
sp|Q9ULX7|CAH14_HUMAN	tr|M3XNH9|M3XNH9_MUSPF	41.768	328	179	5	19	337	29	353	1.17e-80	254
sp|Q9ULX7|CAH14_HUMAN	tr|H2UM90|H2UM90_TAKRU	49.470	283	135	5	18	297	34	311	1.61e-80	252
sp|Q9ULX7|CAH14_HUMAN	tr|A0A2U3WRF4|A0A2U3WRF4_ODORO	42.073	328	177	6	19	337	28	351	2.20e-80	253
sp|Q9ULX7|CAH14_HUMAN	tr|A0A2Y9QTS8|A0A2Y9QTS8_TRIMA	48.327	269	136	3	15	281	25	292	3.32e-80	253
sp|Q9ULX7|CAH14_HUMAN	tr|A0A452DQX2|A0A452DQX2_CAPHI	42.902	317	173	6	26	337	27	340	3.95e-80	252
sp|Q9ULX7|CAH14_HUMAN	tr|A0A5F9CEE3|A0A5F9CEE3_RABIT	46.182	275	145	3	15	287	25	298	7.49e-80	253
sp|Q9ULX7|CAH14_HUMAN	tr|G3SP77|G3SP77_LOXAF	43.614	321	171	6	26	337	1	320	4.89e-79	249
sp|Q9ULX7|CAH14_HUMAN	tr|A0A5G3L3Z0|A0A5G3L3Z0_XENTR	46.715	274	144	2	33	306	3	274	5.72e-79	248
sp|Q9ULX7|CAH14_HUMAN	tr|A0A1D5QUJ3|A0A1D5QUJ3_MACMU	45.357	280	150	3	15	292	25	303	9.97e-79	252
sp|Q9ULX7|CAH14_HUMAN	tr|A0A1S3WQE0|A0A1S3WQE0_ERIEU	44.702	302	156	7	15	308	26	324	1.01e-78	249
sp|Q9ULX7|CAH14_HUMAN	tr|G3NL66|G3NL66_GASAC	48.638	257	127	3	26	278	28	283	1.10e-78	246
sp|Q9ULX7|CAH14_HUMAN	tr|F6Y5D3|F6Y5D3_XENTR	46.209	277	147	2	30	306	24	298	1.30e-78	248
sp|Q9ULX7|CAH14_HUMAN	tr|A0A091JHQ8|A0A091JHQ8_EGRGA	47.471	257	132	3	24	278	1	256	2.13e-78	245
sp|Q9ULX7|CAH14_HUMAN	tr|A0A093G2Q5|A0A093G2Q5_DRYPU	46.970	264	130	4	24	278	1	263	4.39e-78	244
sp|Q9ULX7|CAH14_HUMAN	tr|A0A340Y1V7|A0A340Y1V7_LIPVE	46.183	262	138	3	19	278	29	289	7.69e-78	248
sp|Q9ULX7|CAH14_HUMAN	tr|A0A384DJE5|A0A384DJE5_URSMA	41.615	322	175	6	25	337	43	360	8.86e-78	247
sp|Q9ULX7|CAH14_HUMAN	tr|A0A1S3PE76|A0A1S3PE76_SALSA	46.043	278	147	2	3	278	30	306	1.28e-77	253
sp|Q9ULX7|CAH14_HUMAN	tr|A0A087QRW5|A0A087QRW5_APTFO	46.591	264	131	4	24	278	1	263	3.10e-77	242
sp|Q9ULX7|CAH14_HUMAN	tr|A0A091WPI6|A0A091WPI6_OPIHO	47.082	257	132	4	24	278	1	255	3.28e-77	242
sp|Q9ULX7|CAH14_HUMAN	tr|A0A1L8GZV7|A0A1L8GZV7_XENLA	41.720	314	172	4	26	336	33	338	5.85e-77	244
sp|Q9ULX7|CAH14_HUMAN	tr|A0A5F4CYI0|A0A5F4CYI0_CANLF	41.463	328	180	5	19	337	80	404	1.98e-76	245
sp|Q9ULX7|CAH14_HUMAN	tr|H9GDF9|H9GDF9_ANOCA	52.119	236	105	5	14	244	23	255	4.04e-76	239
sp|Q9ULX7|CAH14_HUMAN	tr|R0KQ86|R0KQ86_ANAPL	46.038	265	132	4	24	278	1	264	5.85e-76	239
sp|Q9ULX7|CAH14_HUMAN	tr|G5AWA6|G5AWA6_HETGA	40.823	316	175	6	25	336	33	340	1.84e-75	240
sp|Q9ULX7|CAH14_HUMAN	tr|A0A1U7UHM0|A0A1U7UHM0_TARSY	42.373	295	162	5	27	314	37	330	2.20e-75	241
sp|Q9ULX7|CAH14_HUMAN	tr|A0A099YUP4|A0A099YUP4_TINGU	47.059	255	127	4	26	278	1	249	3.99e-75	236
sp|Q9ULX7|CAH14_HUMAN	tr|F1S092|F1S092_PIG	44.444	288	151	4	19	304	29	309	5.65e-75	240
sp|Q9ULX7|CAH14_HUMAN	tr|A0A2Y9FDW2|A0A2Y9FDW2_PHYMC	45.038	262	141	3	19	278	29	289	8.19e-75	240
sp|Q9ULX7|CAH14_HUMAN	tr|A0A1L8I392|A0A1L8I392_XENLA	38.636	352	169	7	21	333	45	388	2.19e-74	239
sp|Q9ULX7|CAH14_HUMAN	tr|A0A091DT93|A0A091DT93_FUKDA	40.635	315	174	7	26	336	28	333	2.71e-74	237
sp|Q9ULX7|CAH14_HUMAN	tr|A0A3B4TYV5|A0A3B4TYV5_SERDU	44.681	282	149	5	1	279	6	283	6.55e-74	242
sp|Q9ULX7|CAH14_HUMAN	tr|A0A0Q3MK26|A0A0Q3MK26_AMAAE	40.525	343	170	9	18	336	43	375	7.21e-74	237
sp|Q9ULX7|CAH14_HUMAN	tr|G1MUL3|G1MUL3_MELGA	40.125	319	172	6	33	337	1	314	1.04e-73	235
sp|Q9ULX7|CAH14_HUMAN	tr|H2TB98|H2TB98_TAKRU	45.161	279	146	5	4	279	9	283	1.83e-73	241
sp|Q9ULX7|CAH14_HUMAN	tr|G1P9B3|G1P9B3_MYOLU	43.056	288	157	5	26	308	1	286	2.37e-73	234
sp|Q9ULX7|CAH14_HUMAN	tr|H0YUH0|H0YUH0_TAEGU	48.214	280	126	7	40	306	1	274	1.14e-72	231
sp|Q9ULX7|CAH14_HUMAN	tr|A0A226NGC0|A0A226NGC0_CALSU	39.169	337	176	8	25	337	36	367	2.45e-71	230
sp|Q9ULX7|CAH14_HUMAN	tr|G3NX55|G3NX55_GASAC	42.705	281	152	6	4	279	5	281	3.08e-71	229
sp|Q9ULX7|CAH14_HUMAN	tr|A0A3Q0FT48|A0A3Q0FT48_ALLSI	46.947	262	130	5	21	281	48	301	3.87e-71	233
sp|Q9ULX7|CAH14_HUMAN	tr|K7FMR0|K7FMR0_PELSI	40.762	341	168	11	21	333	1	335	1.02e-69	225
sp|Q9ULX7|CAH14_HUMAN	tr|L5KEW3|L5KEW3_PTEAL	39.640	333	180	7	16	337	74	396	1.75e-69	226
sp|Q9ULX7|CAH14_HUMAN	tr|A0A2I0LHA3|A0A2I0LHA3_COLLI	48.400	250	123	4	30	278	49	293	5.20e-69	223
sp|Q9ULX7|CAH14_HUMAN	tr|A0A091HLE7|A0A091HLE7_CALAN	45.736	258	136	4	24	278	1	257	6.67e-69	221
sp|Q9ULX7|CAH14_HUMAN	tr|E2RAI4|E2RAI4_CANLF	41.390	331	174	10	16	334	135	457	1.38e-68	226
sp|Q9ULX7|CAH14_HUMAN	tr|A0A1S3MID0|A0A1S3MID0_SALSA	44.403	268	142	5	15	279	18	281	7.23e-68	226
sp|Q9ULX7|CAH14_HUMAN	tr|A0A452FBD9|A0A452FBD9_CAPHI	41.088	331	171	9	16	334	123	441	8.25e-68	224
sp|Q9ULX7|CAH14_HUMAN	tr|F6PY17|F6PY17_HORSE	39.339	333	176	7	16	334	117	437	1.21e-67	223
sp|Q9ULX7|CAH14_HUMAN	tr|G3NX45|G3NX45_GASAC	43.580	257	139	4	25	279	32	284	1.93e-67	225
sp|Q9ULX7|CAH14_HUMAN	tr|A0A1S3G1A3|A0A1S3G1A3_DIPOR	40.244	328	175	8	16	332	112	429	1.94e-67	223
sp|Q9ULX7|CAH14_HUMAN	tr|A0A1S3MB22|A0A1S3MB22_SALSA	39.255	349	166	9	19	331	49	387	2.83e-67	221
sp|Q9ULX7|CAH14_HUMAN	tr|A0A151MSR4|A0A151MSR4_ALLMI	38.310	355	161	7	33	336	12	359	5.86e-67	219
sp|Q9ULX7|CAH14_HUMAN	tr|A0A1U7U5Z9|A0A1U7U5Z9_TARSY	40.367	327	177	7	16	332	128	446	8.08e-67	221
sp|Q9ULX7|CAH14_HUMAN	tr|A0A1S3LH13|A0A1S3LH13_SALSA	42.349	281	154	6	2	279	6	281	1.30e-66	223
sp|Q9ULX7|CAH14_HUMAN	tr|W5PQN4|W5PQN4_SHEEP	39.940	333	176	8	16	334	140	462	1.56e-66	221
sp|Q9ULX7|CAH14_HUMAN	tr|E1BPA4|E1BPA4_BOVIN	40.299	335	172	9	16	334	204	526	1.76e-66	223
sp|Q9ULX7|CAH14_HUMAN	tr|G1PIB4|G1PIB4_MYOLU	40.240	333	175	7	16	334	108	430	1.85e-66	220
sp|Q9ULX7|CAH14_HUMAN	tr|M3Y1M1|M3Y1M1_MUSPF	40.294	340	168	12	15	334	121	445	7.46e-66	219
sp|Q9ULX7|CAH14_HUMAN	tr|A0A455BM92|A0A455BM92_PHYMC	39.104	335	176	8	16	334	11	333	7.81e-66	215
sp|Q9ULX7|CAH14_HUMAN	tr|A0A2U3VD21|A0A2U3VD21_ODORO	43.667	300	158	8	16	312	147	438	1.08e-65	219
sp|Q9ULX7|CAH14_HUMAN	tr|A0A5G2QGY0|A0A5G2QGY0_PIG	39.940	333	174	8	16	334	116	436	1.09e-65	218
sp|Q9ULX7|CAH14_HUMAN	tr|A0A4X2MCI8|A0A4X2MCI8_VOMUR	44.275	262	134	6	19	278	20	271	3.23e-65	213
sp|Q9ULX7|CAH14_HUMAN	tr|A0A2Y9DD68|A0A2Y9DD68_TRIMA	41.818	330	171	11	21	337	133	454	1.04e-64	216
sp|Q9ULX7|CAH14_HUMAN	tr|A0A091EIQ5|A0A091EIQ5_FUKDA	41.304	322	175	10	16	334	138	448	1.11e-64	216
sp|Q9ULX7|CAH14_HUMAN	tr|G5BL00|G5BL00_HETGA	39.879	331	174	10	16	334	114	431	1.28e-64	215
sp|Q9ULX7|CAH14_HUMAN	tr|G3UCJ1|G3UCJ1_LOXAF	39.942	343	170	10	16	337	128	455	1.40e-64	216
sp|Q9ULX7|CAH14_HUMAN	tr|A0A337SQ37|A0A337SQ37_FELCA	40.125	319	163	8	16	319	128	433	1.49e-64	218
sp|Q9ULX7|CAH14_HUMAN	tr|A0A340XA11|A0A340XA11_LIPVE	41.956	317	169	8	16	325	135	443	1.78e-64	216
sp|Q9ULX7|CAH14_HUMAN	tr|A0A4X2L372|A0A4X2L372_VOMUR	38.261	345	175	8	17	337	123	453	3.35e-64	214
sp|Q9ULX7|CAH14_HUMAN	tr|A0A151MAN4|A0A151MAN4_ALLMI	52.404	208	94	3	127	331	6	211	6.20e-64	206
sp|Q9ULX7|CAH14_HUMAN	tr|H2PRS8|H2PRS8_PONAB	39.577	331	174	8	16	332	141	459	1.23e-63	213
sp|Q9ULX7|CAH14_HUMAN	tr|F7I0J5|F7I0J5_CALJA	38.253	332	179	7	15	332	128	447	1.44e-63	213
sp|Q9ULX7|CAH14_HUMAN	tr|A0A091IM75|A0A091IM75_CALAN	42.969	256	141	3	25	278	1	253	1.61e-63	214
sp|Q9ULX7|CAH14_HUMAN	tr|G1SYS8|G1SYS8_RABIT	39.329	328	174	9	16	332	116	429	1.68e-63	212
sp|Q9ULX7|CAH14_HUMAN	tr|A0A1U7SPF0|A0A1U7SPF0_ALLSI	42.912	261	143	4	21	278	22	279	3.60e-63	214
sp|Q9ULX7|CAH14_HUMAN	tr|I3M5C8|I3M5C8_ICTTR	40.313	320	167	8	16	323	113	420	5.13e-63	211
sp|Q9ULX7|CAH14_HUMAN	tr|H0X5I6|H0X5I6_OTOGA	38.344	326	176	7	16	327	129	443	5.90e-63	211
sp|Q9ULX7|CAH14_HUMAN	tr|A0A2U4CGX9|A0A2U4CGX9_TURTR	40.252	318	164	8	16	319	205	510	6.83e-63	214
sp|Q9ULX7|CAH14_HUMAN	tr|H2QX86|H2QX86_PANTR	38.973	331	176	8	16	332	129	447	6.96e-63	211
sp|Q9ULX7|CAH14_HUMAN	tr|A0A2R9BYT1|A0A2R9BYT1_PANPA	38.973	331	176	8	16	332	135	453	7.38e-63	211
sp|Q9ULX7|CAH14_HUMAN	tr|A0A1S2ZQG5|A0A1S2ZQG5_ERIEU	37.994	329	179	7	21	334	112	430	7.86e-63	211
sp|Q9ULX7|CAH14_HUMAN	sp|Q16790|CAH9_HUMAN	38.973	331	176	8	16	332	135	453	8.21e-63	211
sp|Q9ULX7|CAH14_HUMAN	tr|A0A2I2YMA5|A0A2I2YMA5_GORGO	39.275	331	175	8	16	332	135	453	1.19e-62	211
sp|Q9ULX7|CAH14_HUMAN	tr|A0A151N4K1|A0A151N4K1_ALLMI	42.912	261	143	4	21	278	10	267	1.98e-62	211
sp|Q9ULX7|CAH14_HUMAN	tr|A0A5F8A8L4|A0A5F8A8L4_MACMU	39.879	331	173	8	16	332	123	441	2.38e-62	209
sp|Q9ULX7|CAH14_HUMAN	tr|K7FS21|K7FS21_PELSI	44.000	275	142	7	10	278	5	273	2.57e-62	204
sp|Q9ULX7|CAH14_HUMAN	tr|A0A2K6FDD4|A0A2K6FDD4_PROCO	38.838	327	171	8	16	327	123	435	2.76e-62	209
sp|Q9ULX7|CAH14_HUMAN	tr|A0A2K5VQG9|A0A2K5VQG9_MACFA	39.879	331	173	8	16	332	123	441	3.68e-62	209
sp|Q9ULX7|CAH14_HUMAN	tr|A0A093J024|A0A093J024_DRYPU	42.188	256	143	3	25	278	1	253	3.85e-62	210
sp|Q9ULX7|CAH14_HUMAN	tr|A0A2I3GE59|A0A2I3GE59_NOMLE	39.458	332	173	8	16	332	123	441	5.40e-62	209
sp|Q9ULX7|CAH14_HUMAN	tr|A0A087QL67|A0A087QL67_APTFO	42.188	256	143	3	25	278	1	253	5.76e-62	210
sp|Q9ULX7|CAH14_HUMAN	tr|A0A2K6LTN4|A0A2K6LTN4_RHIBE	41.049	324	162	8	16	325	134	442	6.46e-62	209
sp|Q9ULX7|CAH14_HUMAN	tr|A0A2K5MH52|A0A2K5MH52_CERAT	39.879	331	173	8	16	332	205	523	7.74e-62	210
sp|Q9ULX7|CAH14_HUMAN	sp|Q8VHB5|CAH9_MOUSE	39.514	329	176	10	18	334	116	433	8.94e-62	208
sp|Q9ULX7|CAH14_HUMAN	tr|A0A452DMT4|A0A452DMT4_CAPHI	39.936	313	175	10	16	322	17	322	1.11e-61	204
sp|Q9ULX7|CAH14_HUMAN	tr|A0A2K5ZBI7|A0A2K5ZBI7_MANLE	39.577	331	174	8	16	332	123	441	1.82e-61	207
sp|Q9ULX7|CAH14_HUMAN	sp|P08060|CAH6_SHEEP	40.000	310	173	10	19	322	3	305	1.85e-61	203
sp|Q9ULX7|CAH14_HUMAN	tr|F1MBS0|F1MBS0_BOVIN	37.888	322	186	10	6	321	2	315	2.18e-61	203
sp|Q9ULX7|CAH14_HUMAN	tr|A0A2K6TFQ4|A0A2K6TFQ4_SAIBB	38.066	331	179	7	16	332	135	453	2.18e-61	207
sp|Q9ULX7|CAH14_HUMAN	tr|A0A1L8FM18|A0A1L8FM18_XENLA	43.462	260	141	4	22	278	27	283	2.20e-61	209
sp|Q9ULX7|CAH14_HUMAN	tr|A0A0Q3LZI1|A0A0Q3LZI1_AMAAE	42.146	261	145	4	21	278	71	328	2.34e-61	210
sp|Q9ULX7|CAH14_HUMAN	tr|B7X749|B7X749_HORSE	42.593	270	144	8	15	279	14	277	3.10e-61	203
sp|Q9ULX7|CAH14_HUMAN	tr|G1NVH7|G1NVH7_MYOLU	42.105	266	141	8	20	278	22	281	3.19e-61	202
sp|Q9ULX7|CAH14_HUMAN	tr|H0Z096|H0Z096_TAEGU	43.359	256	139	4	25	278	14	265	3.60e-61	208
sp|Q9ULX7|CAH14_HUMAN	tr|A0A091JQI8|A0A091JQI8_EGRGA	41.797	256	144	3	25	278	1	253	3.97e-61	207
sp|Q9ULX7|CAH14_HUMAN	tr|A0A099Z005|A0A099Z005_TINGU	49.048	210	104	3	33	241	1	208	4.49e-61	199
sp|Q9ULX7|CAH14_HUMAN	sp|P18915|CAH6_BOVIN	37.888	322	186	10	6	321	2	315	4.87e-61	202
sp|Q9ULX7|CAH14_HUMAN	tr|A0A096P176|A0A096P176_PAPAN	39.577	331	174	8	16	332	122	440	5.37e-61	206
sp|Q9ULX7|CAH14_HUMAN	tr|A0A3Q0D3V9|A0A3Q0D3V9_MESAU	38.739	333	177	10	18	334	112	433	6.48e-61	206
sp|Q9ULX7|CAH14_HUMAN	tr|A0A0D9RDE4|A0A0D9RDE4_CHLSB	41.368	307	158	7	16	308	141	439	1.89e-60	205
sp|Q9ULX7|CAH14_HUMAN	tr|H0UTU7|H0UTU7_CAVPO	38.066	331	178	10	16	332	108	425	2.01e-60	204
sp|Q9ULX7|CAH14_HUMAN	tr|H0WS17|H0WS17_OTOGA	41.481	270	147	7	16	279	17	281	3.75e-60	200
sp|Q9ULX7|CAH14_HUMAN	tr|A0A099Z825|A0A099Z825_TINGU	41.406	256	145	3	25	278	11	263	9.04e-60	204
sp|Q9ULX7|CAH14_HUMAN	tr|A0A2K5DT25|A0A2K5DT25_AOTNA	38.650	326	173	8	21	332	139	451	1.92e-59	202
sp|Q9ULX7|CAH14_HUMAN	tr|A0A2K6G203|A0A2K6G203_PROCO	40.659	273	153	7	16	284	17	284	2.85e-59	197
sp|Q9ULX7|CAH14_HUMAN	tr|F1RIH8|F1RIH8_PIG	42.424	264	143	7	19	278	20	278	3.32e-59	197
sp|Q9ULX7|CAH14_HUMAN	tr|A0A226MIT9|A0A226MIT9_CALSU	42.529	261	144	4	21	278	16	273	4.37e-59	203
sp|Q9ULX7|CAH14_HUMAN	tr|A0A091WMU5|A0A091WMU5_OPIHO	41.600	250	140	4	32	278	14	260	4.54e-59	197
sp|Q9ULX7|CAH14_HUMAN	tr|A0A1S3GG11|A0A1S3GG11_DIPOR	39.362	282	163	6	1	278	2	279	8.44e-59	197
sp|Q9ULX7|CAH14_HUMAN	tr|A0A060WZG8|A0A060WZG8_ONCMY	46.460	226	115	4	19	243	49	269	1.51e-58	200
sp|Q9ULX7|CAH14_HUMAN	tr|A0A2Y9E302|A0A2Y9E302_TRIMA	41.343	283	152	10	1	278	1	274	1.94e-58	196
sp|Q9ULX7|CAH14_HUMAN	tr|A0A1U7UMR1|A0A1U7UMR1_TARSY	36.392	316	185	9	14	324	15	319	2.05e-58	196
sp|Q9ULX7|CAH14_HUMAN	tr|A0A384CG05|A0A384CG05_URSMA	37.952	332	176	9	21	334	134	453	2.20e-58	199
sp|Q9ULX7|CAH14_HUMAN	tr|G1MXB4|G1MXB4_MELGA	42.146	261	145	4	21	278	22	279	5.08e-58	200
sp|Q9ULX7|CAH14_HUMAN	tr|A0A2K5N8A3|A0A2K5N8A3_CERAT	41.045	268	147	8	16	278	21	282	7.70e-58	194
sp|Q9ULX7|CAH14_HUMAN	tr|K7FPC7|K7FPC7_PELSI	39.850	266	154	4	22	284	23	285	1.03e-57	199
sp|Q9ULX7|CAH14_HUMAN	tr|F7GGG0|F7GGG0_MACMU	40.000	275	154	8	16	285	21	289	1.03e-57	194
sp|Q9ULX7|CAH14_HUMAN	tr|A0A2K5U949|A0A2K5U949_MACFA	40.000	275	154	8	16	285	21	289	1.03e-57	194
sp|Q9ULX7|CAH14_HUMAN	tr|A0A2Y9QKS4|A0A2Y9QKS4_DELLE	36.188	362	176	9	16	334	211	560	2.11e-57	199
sp|Q9ULX7|CAH14_HUMAN	tr|A0A2K6L5V4|A0A2K6L5V4_RHIBE	40.074	272	152	8	16	282	21	286	2.32e-57	192
sp|Q9ULX7|CAH14_HUMAN	tr|G1LSI9|G1LSI9_AILME	37.685	337	178	10	16	334	123	445	2.34e-57	197
sp|Q9ULX7|CAH14_HUMAN	tr|A0A0D9S8Q5|A0A0D9S8Q5_CHLSB	40.000	275	154	8	16	285	21	289	2.78e-57	193
sp|Q9ULX7|CAH14_HUMAN	tr|A0A091I9T3|A0A091I9T3_CALAN	37.695	321	173	8	18	331	4	304	6.53e-57	191
sp|Q9ULX7|CAH14_HUMAN	tr|F7D650|F7D650_ORNAN	35.294	340	198	8	6	331	16	347	6.99e-57	193
sp|Q9ULX7|CAH14_HUMAN	tr|A0A091DAB0|A0A091DAB0_FUKDA	41.221	262	143	7	22	278	26	281	7.75e-57	192
sp|Q9ULX7|CAH14_HUMAN	sp|Q865C0|CAH6_CANLF	41.729	266	144	8	19	279	20	279	9.26e-57	191
sp|Q9ULX7|CAH14_HUMAN	tr|F1PCG9|F1PCG9_CANLF	41.481	270	147	8	19	283	20	283	1.32e-56	191
sp|Q9ULX7|CAH14_HUMAN	tr|G1T3M6|G1T3M6_RABIT	40.217	276	152	8	22	293	168	434	1.88e-56	195
sp|Q9ULX7|CAH14_HUMAN	tr|A0A2R9CIF6|A0A2R9CIF6_PANPA	39.273	275	156	8	16	285	17	285	1.88e-56	190
sp|Q9ULX7|CAH14_HUMAN	tr|A0A2I3T353|A0A2I3T353_PANTR	39.416	274	155	8	16	284	17	284	2.01e-56	190
sp|Q9ULX7|CAH14_HUMAN	tr|A0A1S3ANJ1|A0A1S3ANJ1_ERIEU	39.245	265	150	8	19	278	20	278	2.13e-56	190
sp|Q9ULX7|CAH14_HUMAN	tr|A0A384CDQ2|A0A384CDQ2_URSMA	38.188	309	173	10	22	324	23	319	2.83e-56	190
sp|Q9ULX7|CAH14_HUMAN	tr|G3QX28|G3QX28_GORGO	39.273	275	156	8	16	285	17	285	3.12e-56	190
sp|Q9ULX7|CAH14_HUMAN	tr|A0A2R8N8R4|A0A2R8N8R4_CALJA	39.925	268	152	7	16	279	21	283	3.80e-56	190
sp|Q9ULX7|CAH14_HUMAN	tr|G1RDD4|G1RDD4_NOMLE	39.636	275	155	8	16	285	17	285	3.95e-56	189
sp|Q9ULX7|CAH14_HUMAN	tr|A0A2Y9EYE0|A0A2Y9EYE0_PHYMC	40.520	269	149	8	16	279	17	279	4.12e-56	189
sp|Q9ULX7|CAH14_HUMAN	tr|A0A2Y9QG38|A0A2Y9QG38_DELLE	40.520	269	149	8	16	279	17	279	7.62e-56	188
sp|Q9ULX7|CAH14_HUMAN	tr|A0A2U3VR37|A0A2U3VR37_ODORO	40.741	270	149	8	16	280	16	279	9.72e-56	189
sp|Q9ULX7|CAH14_HUMAN	sp|P23280|CAH6_HUMAN	40.074	272	150	9	22	288	23	286	1.29e-55	188
sp|Q9ULX7|CAH14_HUMAN	tr|A0A337SFR4|A0A337SFR4_FELCA	40.377	265	149	7	19	279	20	279	1.06e-54	186
sp|Q9ULX7|CAH14_HUMAN	tr|M3Y4R6|M3Y4R6_MUSPF	39.483	271	151	8	16	280	17	280	1.87e-54	185
sp|Q9ULX7|CAH14_HUMAN	tr|H2N980|H2N980_PONAB	39.925	268	150	8	16	278	17	278	2.10e-54	185
sp|Q9ULX7|CAH14_HUMAN	tr|A0A1U7R4S6|A0A1U7R4S6_MESAU	38.214	280	162	8	5	278	2	276	4.05e-54	183
sp|Q9ULX7|CAH14_HUMAN	tr|E9GFR6|E9GFR6_DAPPU	41.489	282	148	7	2	274	8	281	4.18e-54	184
sp|Q9ULX7|CAH14_HUMAN	tr|A0A1S3P6R7|A0A1S3P6R7_SALSA	38.235	272	161	3	15	280	55	325	5.43e-54	196
sp|Q9ULX7|CAH14_HUMAN	tr|A0A2I0LYN1|A0A2I0LYN1_COLLI	39.338	272	145	9	21	277	23	289	5.47e-54	184
sp|Q9ULX7|CAH14_HUMAN	tr|G5C545|G5C545_HETGA	39.147	258	146	7	26	278	3	254	1.29e-53	181
sp|Q9ULX7|CAH14_HUMAN	tr|G1LB40|G1LB40_AILME	40.226	266	148	8	19	279	20	279	1.86e-53	183
sp|Q9ULX7|CAH14_HUMAN	tr|A0A091HTU2|A0A091HTU2_CALAN	38.644	295	158	9	1	277	3	292	5.15e-53	182
sp|Q9ULX7|CAH14_HUMAN	tr|L5KFT9|L5KFT9_PTEAL	39.544	263	148	7	22	281	23	277	5.32e-53	180
sp|Q9ULX7|CAH14_HUMAN	tr|A0A340X2L4|A0A340X2L4_LIPVE	40.149	269	149	9	16	279	17	278	1.08e-52	181
sp|Q9ULX7|CAH14_HUMAN	tr|W5PHH9|W5PHH9_SHEEP	40.698	258	140	7	25	279	3	250	1.85e-52	180
sp|Q9ULX7|CAH14_HUMAN	tr|A0A1S3LA12|A0A1S3LA12_SALSA	35.664	286	177	3	15	294	55	339	3.24e-51	187
sp|Q9ULX7|CAH14_HUMAN	tr|I3MIF8|I3MIF8_ICTTR	38.806	268	156	6	15	278	14	277	3.31e-51	177
sp|Q9ULX7|CAH14_HUMAN	tr|G3TMC4|G3TMC4_LOXAF	36.424	302	160	9	1	286	1	286	9.87e-51	176
sp|Q9ULX7|CAH14_HUMAN	tr|A0A1U7RKV7|A0A1U7RKV7_ALLSI	36.656	311	171	10	15	310	17	316	1.30e-50	175
sp|Q9ULX7|CAH14_HUMAN	tr|A0A2I3N674|A0A2I3N674_PAPAN	41.350	237	131	7	16	247	17	250	2.37e-50	174
sp|Q9ULX7|CAH14_HUMAN	tr|A0A151N5U6|A0A151N5U6_ALLMI	38.129	278	153	8	15	277	17	290	2.61e-50	174
sp|Q9ULX7|CAH14_HUMAN	tr|K7FJW6|K7FJW6_PELSI	33.441	311	200	3	16	320	30	339	9.76e-50	183
sp|Q9ULX7|CAH14_HUMAN	tr|A0A091JJR6|A0A091JJR6_EGRGA	37.681	276	151	7	19	277	2	273	1.07e-49	172
sp|Q9ULX7|CAH14_HUMAN	tr|K7FTJ3|K7FTJ3_PELSI	36.691	278	157	9	15	277	17	290	2.93e-49	172
sp|Q9ULX7|CAH14_HUMAN	tr|G3NMV1|G3NMV1_GASAC	38.550	262	149	6	22	278	5	259	3.83e-49	170
sp|Q9ULX7|CAH14_HUMAN	tr|A0A151MKJ0|A0A151MKJ0_ALLMI	33.762	311	199	3	16	320	54	363	4.27e-49	181
sp|Q9ULX7|CAH14_HUMAN	tr|A0A226MKJ3|A0A226MKJ3_CALSU	56.463	147	62	2	134	278	1	147	4.53e-49	166
sp|Q9ULX7|CAH14_HUMAN	tr|A0A1S3PUU2|A0A1S3PUU2_SALSA	39.098	266	150	7	19	278	3	262	6.29e-49	169
sp|Q9ULX7|CAH14_HUMAN	tr|E9FX53|E9FX53_DAPPU	39.695	262	135	8	22	274	60	307	6.53e-49	172
sp|Q9ULX7|CAH14_HUMAN	tr|A0A1L8GI27|A0A1L8GI27_XENLA	33.660	306	196	3	21	320	30	334	6.79e-49	181
sp|Q9ULX7|CAH14_HUMAN	tr|G1N5S4|G1N5S4_MELGA	40.502	279	149	8	13	277	17	292	7.05e-49	171
sp|Q9ULX7|CAH14_HUMAN	tr|A0A3Q0G9K9|A0A3Q0G9K9_ALLSI	33.762	311	199	3	16	320	36	345	7.21e-49	181
sp|Q9ULX7|CAH14_HUMAN	tr|A0A1S3P3N0|A0A1S3P3N0_SALSA	36.330	267	162	4	21	280	60	325	1.50e-48	180
sp|Q9ULX7|CAH14_HUMAN	tr|A0A2K5Y9E3|A0A2K5Y9E3_MANLE	41.558	231	127	7	16	241	17	244	1.60e-48	169
sp|Q9ULX7|CAH14_HUMAN	tr|A0A1S3LD90|A0A1S3LD90_SALSA	36.330	267	162	4	21	280	58	323	1.61e-48	180
sp|Q9ULX7|CAH14_HUMAN	tr|A0A2I0M8G7|A0A2I0M8G7_COLLI	39.860	286	155	8	13	284	9	291	1.92e-48	170
sp|Q9ULX7|CAH14_HUMAN	tr|A0A087R040|A0A087R040_APTFO	38.989	277	146	9	19	277	2	273	2.13e-48	169
sp|Q9ULX7|CAH14_HUMAN	tr|A0A1S3A4I4|A0A1S3A4I4_ERIEU	34.354	294	186	3	16	303	54	346	3.20e-48	179
sp|Q9ULX7|CAH14_HUMAN	tr|A0A1S3F2K8|A0A1S3F2K8_DIPOR	88.235	85	10	0	1	85	86	170	3.61e-48	166
sp|Q9ULX7|CAH14_HUMAN	tr|H9GFB7|H9GFB7_ANOCA	46.277	188	97	2	91	278	6	189	4.47e-48	165
sp|Q9ULX7|CAH14_HUMAN	tr|H2SF36|H2SF36_TAKRU	35.424	271	168	3	16	280	54	323	4.54e-48	179
sp|Q9ULX7|CAH14_HUMAN	tr|A0A093H9W8|A0A093H9W8_DRYPU	37.627	295	161	9	1	277	3	292	4.80e-48	169
sp|Q9ULX7|CAH14_HUMAN	tr|A0A091XBA7|A0A091XBA7_OPIHO	39.051	274	146	8	21	277	4	273	5.22e-48	168
sp|Q9ULX7|CAH14_HUMAN	tr|H0ZCC0|H0ZCC0_TAEGU	38.141	312	170	11	1	297	3	306	6.74e-48	168
sp|Q9ULX7|CAH14_HUMAN	tr|A0A060X2R1|A0A060X2R1_ONCMY	38.346	266	152	7	19	278	3	262	7.53e-48	166
sp|Q9ULX7|CAH14_HUMAN	tr|A0A2U4AZX6|A0A2U4AZX6_TURTR	39.179	268	146	9	16	279	17	271	7.59e-48	168
sp|Q9ULX7|CAH14_HUMAN	tr|K7FIP6|K7FIP6_PELSI	37.838	259	150	7	21	274	4	256	8.51e-48	166
sp|Q9ULX7|CAH14_HUMAN	tr|G3N8Z9|G3N8Z9_GASAC	36.398	261	159	3	26	280	2	261	1.01e-47	177
sp|Q9ULX7|CAH14_HUMAN	sp|P18761|CAH6_MOUSE	32.270	282	181	7	11	287	10	286	1.07e-47	168
sp|Q9ULX7|CAH14_HUMAN	tr|A0A1L8GQ70|A0A1L8GQ70_XENLA	34.256	289	183	3	21	303	53	340	1.11e-47	177
sp|Q9ULX7|CAH14_HUMAN	tr|A0A1L8F721|A0A1L8F721_XENLA	40.769	260	141	9	22	274	21	274	1.15e-47	167
sp|Q9ULX7|CAH14_HUMAN	tr|G1N9M2|G1N9M2_MELGA	32.797	311	202	3	16	320	28	337	1.18e-47	177
sp|Q9ULX7|CAH14_HUMAN	tr|G5ATW7|G5ATW7_HETGA	37.354	257	149	7	27	278	2	251	1.43e-47	166
sp|Q9ULX7|CAH14_HUMAN	sp|Q05909|PTPRG_MOUSE	33.673	294	188	3	16	303	54	346	1.78e-47	177
sp|Q9ULX7|CAH14_HUMAN	tr|A0A2K6EPT2|A0A2K6EPT2_PROCO	34.014	294	187	3	16	303	54	346	1.90e-47	177
sp|Q9ULX7|CAH14_HUMAN	tr|A0A3Q0CW12|A0A3Q0CW12_MESAU	33.673	294	188	3	16	303	54	346	2.34e-47	176
sp|Q9ULX7|CAH14_HUMAN	tr|A0A2Y9SNJ3|A0A2Y9SNJ3_PHYMC	34.014	294	187	3	16	303	54	346	2.50e-47	176
sp|Q9ULX7|CAH14_HUMAN	tr|G3QA26|G3QA26_GASAC	36.879	282	159	7	7	277	8	281	2.72e-47	166
sp|Q9ULX7|CAH14_HUMAN	tr|E9FXL3|E9FXL3_DAPPU	41.667	264	130	12	22	274	35	285	3.37e-47	166
sp|Q9ULX7|CAH14_HUMAN	tr|A0A384D318|A0A384D318_URSMA	34.014	294	187	3	16	303	54	346	3.65e-47	176
sp|Q9ULX7|CAH14_HUMAN	tr|A0A3B4TVZ9|A0A3B4TVZ9_SERDU	39.313	262	147	8	22	278	3	257	3.66e-47	164
sp|Q9ULX7|CAH14_HUMAN	tr|A0A1U7RBB6|A0A1U7RBB6_ALLSI	38.491	265	149	8	20	278	3	259	3.75e-47	165
sp|Q9ULX7|CAH14_HUMAN	tr|H0V0A9|H0V0A9_CAVPO	33.333	294	189	3	16	303	54	346	4.32e-47	176
sp|Q9ULX7|CAH14_HUMAN	tr|A0A2Y9D6I5|A0A2Y9D6I5_TRIMA	32.372	312	204	3	16	321	54	364	4.41e-47	176
sp|Q9ULX7|CAH14_HUMAN	tr|H2RLD0|H2RLD0_TAKRU	35.206	267	165	4	21	280	12	277	4.88e-47	176
sp|Q9ULX7|CAH14_HUMAN	tr|A0A1S3ETY4|A0A1S3ETY4_DIPOR	37.548	261	153	5	22	278	4	258	5.21e-47	164
sp|Q9ULX7|CAH14_HUMAN	tr|A0A2Y9NAB8|A0A2Y9NAB8_DELLE	33.673	294	188	3	16	303	54	346	5.28e-47	176
sp|Q9ULX7|CAH14_HUMAN	tr|A0A5F9CCZ8|A0A5F9CCZ8_RABIT	33.333	294	189	3	16	303	54	346	7.24e-47	175
sp|Q9ULX7|CAH14_HUMAN	tr|H2QMV4|H2QMV4_PANTR	34.014	294	187	3	16	303	54	346	7.82e-47	175
sp|Q9ULX7|CAH14_HUMAN	tr|A0A151PHA1|A0A151PHA1_ALLMI	38.868	265	148	8	20	278	3	259	7.84e-47	164
sp|Q9ULX7|CAH14_HUMAN	tr|A0A4X2K338|A0A4X2K338_VOMUR	34.164	281	178	3	16	290	54	333	8.05e-47	175
sp|Q9ULX7|CAH14_HUMAN	tr|A0A5F4CUJ7|A0A5F4CUJ7_CANLF	33.673	294	188	3	16	303	54	346	8.44e-47	175
sp|Q9ULX7|CAH14_HUMAN	tr|G1RLQ9|G1RLQ9_NOMLE	33.673	294	188	3	16	303	54	346	9.56e-47	175
sp|Q9ULX7|CAH14_HUMAN	tr|F7EHR0|F7EHR0_XENTR	33.657	309	183	6	21	320	59	354	1.01e-46	173
sp|Q9ULX7|CAH14_HUMAN	tr|A0A1S3NSP3|A0A1S3NSP3_SALSA	37.329	292	152	9	1	277	3	278	1.21e-46	165
sp|Q9ULX7|CAH14_HUMAN	tr|A0A1U7RX89|A0A1U7RX89_ALLSI	37.452	259	151	7	21	274	12	264	1.35e-46	163
sp|Q9ULX7|CAH14_HUMAN	tr|A0A2R9BLW6|A0A2R9BLW6_PANPA	33.673	294	188	3	16	303	54	346	1.81e-46	174
sp|Q9ULX7|CAH14_HUMAN	tr|G3QVF1|G3QVF1_GORGO	33.673	294	188	3	16	303	54	346	1.83e-46	174
sp|Q9ULX7|CAH14_HUMAN	sp|P23470|PTPRG_HUMAN	33.673	294	188	3	16	303	54	346	2.33e-46	174
sp|Q9ULX7|CAH14_HUMAN	tr|A0A3B4V1C5|A0A3B4V1C5_SERDU	38.290	269	143	8	22	277	1	259	2.43e-46	163
sp|Q9ULX7|CAH14_HUMAN	tr|A0A452EUD9|A0A452EUD9_CAPHI	36.882	263	150	8	19	274	2	255	2.79e-46	162
sp|Q9ULX7|CAH14_HUMAN	tr|A0A1L8GLA2|A0A1L8GLA2_XENLA	39.179	268	149	10	19	278	3	264	3.48e-46	162
sp|Q9ULX7|CAH14_HUMAN	tr|A0A091HVL9|A0A091HVL9_CALAN	37.218	266	156	5	18	278	3	262	5.21e-46	162
sp|Q9ULX7|CAH14_HUMAN	tr|A0A091JPB7|A0A091JPB7_EGRGA	37.218	266	156	5	18	278	3	262	5.27e-46	162
sp|Q9ULX7|CAH14_HUMAN	tr|A0A0Q3M2P1|A0A0Q3M2P1_AMAAE	37.452	259	151	7	21	274	3	255	5.76e-46	161
sp|Q9ULX7|CAH14_HUMAN	tr|H0ZNA7|H0ZNA7_TAEGU	37.452	259	151	7	21	274	4	256	5.92e-46	161
sp|Q9ULX7|CAH14_HUMAN	tr|A0A2Y9NW48|A0A2Y9NW48_DELLE	37.970	266	153	7	19	278	3	262	6.45e-46	162
sp|Q9ULX7|CAH14_HUMAN	tr|G1N3H2|G1N3H2_MELGA	38.290	269	152	7	18	278	3	265	7.01e-46	162
sp|Q9ULX7|CAH14_HUMAN	tr|A0A1S3ENJ7|A0A1S3ENJ7_DIPOR	32.993	294	190	3	16	303	54	346	7.05e-46	172
sp|Q9ULX7|CAH14_HUMAN	tr|A0A2U4CCV5|A0A2U4CCV5_TURTR	32.051	312	205	3	16	321	20	330	7.11e-46	172
sp|Q9ULX7|CAH14_HUMAN	tr|F6Z8T0|F6Z8T0_ORNAN	41.026	195	110	3	86	278	1	192	7.19e-46	160
sp|Q9ULX7|CAH14_HUMAN	tr|A0A091VI87|A0A091VI87_OPIHO	38.431	255	146	5	29	278	2	250	7.39e-46	161
sp|Q9ULX7|CAH14_HUMAN	tr|A0A2K5VK93|A0A2K5VK93_MACFA	32.993	294	190	3	16	303	54	346	7.47e-46	172
sp|Q9ULX7|CAH14_HUMAN	tr|M3W5Q8|M3W5Q8_FELCA	33.333	294	189	3	16	303	54	346	7.68e-46	172
sp|Q9ULX7|CAH14_HUMAN	tr|F7EHH7|F7EHH7_MACMU	32.993	294	190	3	16	303	54	346	7.91e-46	172
sp|Q9ULX7|CAH14_HUMAN	tr|A0A2U3X0V3|A0A2U3X0V3_ODORO	33.333	294	189	3	16	303	54	346	8.87e-46	172
sp|Q9ULX7|CAH14_HUMAN	tr|A0A1U7TWL4|A0A1U7TWL4_TARSY	32.993	294	190	3	16	303	54	346	9.35e-46	172
sp|Q9ULX7|CAH14_HUMAN	tr|A0A2K5XF54|A0A2K5XF54_MANLE	32.993	294	190	3	16	303	25	317	9.35e-46	172
sp|Q9ULX7|CAH14_HUMAN	tr|A0A2K6KWY3|A0A2K6KWY3_RHIBE	32.993	294	190	3	16	303	54	346	9.48e-46	172
sp|Q9ULX7|CAH14_HUMAN	tr|M3YH86|M3YH86_MUSPF	36.122	263	156	7	21	278	4	259	9.74e-46	161
sp|Q9ULX7|CAH14_HUMAN	tr|A0A096NDF1|A0A096NDF1_PAPAN	36.122	263	156	7	21	278	4	259	1.01e-45	161
sp|Q9ULX7|CAH14_HUMAN	tr|A0A5G3HMK6|A0A5G3HMK6_XENTR	35.806	310	181	8	13	306	16	323	1.06e-45	163
sp|Q9ULX7|CAH14_HUMAN	tr|A0A1L8FTG8|A0A1L8FTG8_XENLA	38.577	267	151	6	20	279	2	262	1.33e-45	160
sp|Q9ULX7|CAH14_HUMAN	tr|H2PAD6|H2PAD6_PONAB	33.798	287	183	3	16	296	54	339	1.36e-45	171
sp|Q9ULX7|CAH14_HUMAN	tr|A0A0D9RL35|A0A0D9RL35_CHLSB	36.502	263	155	7	21	278	4	259	1.46e-45	160
sp|Q9ULX7|CAH14_HUMAN	tr|A0A087R8W4|A0A087R8W4_APTFO	38.039	255	147	5	29	278	2	250	1.50e-45	160
sp|Q9ULX7|CAH14_HUMAN	tr|A0A1S3Q8Z2|A0A1S3Q8Z2_SALSA	38.931	262	148	8	22	278	5	259	1.51e-45	160
sp|Q9ULX7|CAH14_HUMAN	tr|A0A1S3AIG2|A0A1S3AIG2_ERIEU	36.502	263	155	7	21	278	4	259	1.70e-45	160
sp|Q9ULX7|CAH14_HUMAN	tr|H9G6M3|H9G6M3_ANOCA	36.076	316	182	9	1	300	1	312	1.72e-45	162
sp|Q9ULX7|CAH14_HUMAN	tr|A0A4X2L6B3|A0A4X2L6B3_VOMUR	36.250	320	184	8	3	308	8	321	1.74e-45	162
sp|Q9ULX7|CAH14_HUMAN	tr|A0A1S3KTM1|A0A1S3KTM1_SALSA	37.367	281	149	8	19	278	3	277	1.76e-45	161
sp|Q9ULX7|CAH14_HUMAN	tr|A0A060W356|A0A060W356_ONCMY	36.806	288	159	8	1	277	3	278	1.78e-45	162
sp|Q9ULX7|CAH14_HUMAN	tr|H9GLZ6|H9GLZ6_ANOCA	36.559	279	156	9	17	277	23	298	1.88e-45	162
sp|Q9ULX7|CAH14_HUMAN	tr|Q68YC2|Q68YC2_ONCMY	38.931	262	148	8	22	278	5	259	1.91e-45	160
sp|Q9ULX7|CAH14_HUMAN	tr|A0A1U7RRW7|A0A1U7RRW7_ALLSI	37.970	266	153	7	19	278	3	262	1.94e-45	160
sp|Q9ULX7|CAH14_HUMAN	tr|R0LTS2|R0LTS2_ANAPL	38.057	247	140	6	40	277	12	254	2.11e-45	160
sp|Q9ULX7|CAH14_HUMAN	tr|R0JU93|R0JU93_ANAPL	38.077	260	147	6	24	278	2	252	2.20e-45	160
sp|Q9ULX7|CAH14_HUMAN	tr|F7F8S2|F7F8S2_CALJA	32.993	294	190	3	16	303	54	346	2.59e-45	171
sp|Q9ULX7|CAH14_HUMAN	tr|F6ZC51|F6ZC51_HORSE	32.653	294	191	3	16	303	54	346	2.71e-45	171
sp|Q9ULX7|CAH14_HUMAN	tr|A0A1S3EWS2|A0A1S3EWS2_DIPOR	37.218	266	155	7	19	278	3	262	2.75e-45	160
sp|Q9ULX7|CAH14_HUMAN	tr|A0A2K5LSL2|A0A2K5LSL2_CERAT	36.122	263	156	7	21	278	4	259	2.83e-45	160
sp|Q9ULX7|CAH14_HUMAN	tr|F6TQ14|F6TQ14_MACMU	36.122	263	156	7	21	278	4	259	2.93e-45	160
sp|Q9ULX7|CAH14_HUMAN	tr|A0A2K5UKQ8|A0A2K5UKQ8_MACFA	36.122	263	156	7	21	278	4	259	2.93e-45	160
sp|Q9ULX7|CAH14_HUMAN	tr|G1L761|G1L761_AILME	36.122	263	156	7	21	278	5	260	2.94e-45	160
sp|Q9ULX7|CAH14_HUMAN	tr|H0ZHF2|H0ZHF2_TAEGU	37.218	266	155	6	19	278	3	262	3.27e-45	160
sp|Q9ULX7|CAH14_HUMAN	tr|A0A1L8FG69|A0A1L8FG69_XENLA	40.260	231	126	3	49	278	31	250	3.30e-45	161
sp|Q9ULX7|CAH14_HUMAN	tr|A0A1U7Q3W6|A0A1U7Q3W6_MESAU	37.079	267	150	9	20	278	3	259	3.62e-45	159
sp|Q9ULX7|CAH14_HUMAN	tr|A0A151N7A6|A0A151N7A6_ALLMI	37.970	266	153	7	19	278	3	262	3.75e-45	159
sp|Q9ULX7|CAH14_HUMAN	tr|A0A2K6S4R2|A0A2K6S4R2_SAIBB	36.264	273	159	8	11	278	31	293	4.52e-45	160
sp|Q9ULX7|CAH14_HUMAN	tr|A0A091J0Y2|A0A091J0Y2_EGRGA	38.247	251	144	7	29	274	1	245	4.57e-45	159
sp|Q9ULX7|CAH14_HUMAN	tr|A0A5F4W6C5|A0A5F4W6C5_CALJA	36.981	265	152	8	19	278	20	274	4.85e-45	160
sp|Q9ULX7|CAH14_HUMAN	tr|A0A1S3EUC1|A0A1S3EUC1_DIPOR	35.741	263	157	7	21	278	4	259	5.04e-45	159
sp|Q9ULX7|CAH14_HUMAN	tr|A0A099ZBG7|A0A099ZBG7_TINGU	38.007	271	150	8	21	277	2	268	5.80e-45	160
sp|Q9ULX7|CAH14_HUMAN	tr|I3MKV4|I3MKV4_ICTTR	36.502	263	155	7	21	278	4	259	5.85e-45	159
sp|Q9ULX7|CAH14_HUMAN	sp|Q9ERQ8|CAH7_MOUSE	37.594	266	154	7	19	278	3	262	6.13e-45	159
sp|Q9ULX7|CAH14_HUMAN	tr|R0LNJ1|R0LNJ1_ANAPL	32.573	307	199	4	21	320	1	306	6.50e-45	169
sp|Q9ULX7|CAH14_HUMAN	sp|P00918|CAH2_HUMAN	36.502	263	155	7	21	278	4	259	6.87e-45	159
sp|Q9ULX7|CAH14_HUMAN	tr|G3PCS5|G3PCS5_GASAC	35.632	261	160	4	26	279	2	261	7.53e-45	169
sp|Q9ULX7|CAH14_HUMAN	tr|H0ZG48|H0ZG48_TAEGU	36.404	228	143	1	16	241	27	254	7.68e-45	158
sp|Q9ULX7|CAH14_HUMAN	sp|Q8N1Q1|CAH13_HUMAN	38.550	262	150	7	22	278	6	261	7.99e-45	159
sp|Q9ULX7|CAH14_HUMAN	tr|G1QRL6|G1QRL6_NOMLE	36.502	263	155	7	21	278	4	259	8.59e-45	159
sp|Q9ULX7|CAH14_HUMAN	tr|A0A093GF94|A0A093GF94_DRYPU	37.647	255	148	5	29	278	2	250	9.28e-45	158
sp|Q9ULX7|CAH14_HUMAN	tr|K7FYC4|K7FYC4_PELSI	37.358	265	152	7	19	278	10	265	9.97e-45	159
sp|Q9ULX7|CAH14_HUMAN	tr|A0A099ZR55|A0A099ZR55_TINGU	36.090	266	159	5	18	278	3	262	1.01e-44	158
sp|Q9ULX7|CAH14_HUMAN	tr|E9FX50|E9FX50_DAPPU	36.949	295	162	11	22	305	56	337	1.06e-44	161
sp|Q9ULX7|CAH14_HUMAN	tr|A0A1L8I0J2|A0A1L8I0J2_XENLA	37.282	287	162	8	7	277	8	292	1.10e-44	160
sp|Q9ULX7|CAH14_HUMAN	tr|H2PQQ1|H2PQQ1_PONAB	36.502	263	155	7	21	278	4	259	1.20e-44	158
sp|Q9ULX7|CAH14_HUMAN	tr|A0A340X7N8|A0A340X7N8_LIPVE	38.039	255	147	6	29	278	36	284	1.27e-44	159
sp|Q9ULX7|CAH14_HUMAN	tr|A0A2U3UYV3|A0A2U3UYV3_TURTR	38.039	255	147	5	29	278	36	284	1.35e-44	159
sp|Q9ULX7|CAH14_HUMAN	tr|A0A3B4V8K3|A0A3B4V8K3_SERDU	36.140	285	162	8	22	295	60	335	1.40e-44	160
sp|Q9ULX7|CAH14_HUMAN	tr|H0WPZ3|H0WPZ3_OTOGA	35.741	263	157	7	21	278	4	259	1.40e-44	158
sp|Q9ULX7|CAH14_HUMAN	tr|A0A3Q0GC63|A0A3Q0GC63_ALLSI	37.066	259	152	5	21	274	5	257	1.54e-44	158
sp|Q9ULX7|CAH14_HUMAN	tr|A0A4X2LHJ1|A0A4X2LHJ1_VOMUR	35.361	263	159	5	21	278	5	261	1.58e-44	158
sp|Q9ULX7|CAH14_HUMAN	tr|A0A1U8CGX9|A0A1U8CGX9_MESAU	38.132	257	148	6	27	278	35	285	1.72e-44	159
sp|Q9ULX7|CAH14_HUMAN	tr|A0A3Q0GD02|A0A3Q0GD02_ALLSI	38.710	279	154	8	13	277	17	292	1.96e-44	159
sp|Q9ULX7|CAH14_HUMAN	tr|G3SLD6|G3SLD6_LOXAF	36.842	266	156	7	19	278	3	262	2.11e-44	157
sp|Q9ULX7|CAH14_HUMAN	tr|G3S9C4|G3S9C4_GORGO	36.965	257	150	7	27	278	9	258	2.14e-44	157
sp|Q9ULX7|CAH14_HUMAN	tr|A0A087QVT6|A0A087QVT6_APTFO	37.849	251	145	7	29	274	1	245	2.22e-44	157
sp|Q9ULX7|CAH14_HUMAN	tr|A0A2K6GEE3|A0A2K6GEE3_PROCO	36.842	266	156	7	19	278	3	262	2.50e-44	157
sp|Q9ULX7|CAH14_HUMAN	tr|A0A2U3VFI9|A0A2U3VFI9_ODORO	37.218	266	155	7	19	278	3	262	2.58e-44	157
sp|Q9ULX7|CAH14_HUMAN	tr|G3SU75|G3SU75_LOXAF	35.606	264	157	6	21	278	4	260	2.62e-44	157
sp|Q9ULX7|CAH14_HUMAN	tr|A0A452FJF3|A0A452FJF3_CAPHI	37.218	266	155	7	19	278	3	262	2.84e-44	157
sp|Q9ULX7|CAH14_HUMAN	sp|P48282|CAH1_SHEEP	36.260	262	156	5	22	278	6	261	3.11e-44	157
sp|Q9ULX7|CAH14_HUMAN	tr|F6S9E4|F6S9E4_HORSE	36.842	266	156	7	19	278	3	262	3.41e-44	157
sp|Q9ULX7|CAH14_HUMAN	tr|A0A452DK46|A0A452DK46_CAPHI	35.878	262	157	5	22	278	6	261	3.57e-44	157
sp|Q9ULX7|CAH14_HUMAN	tr|A0A1U7STI5|A0A1U7STI5_TARSY	36.466	266	158	6	18	278	3	262	3.59e-44	157
sp|Q9ULX7|CAH14_HUMAN	tr|A0A2Y9DBI7|A0A2Y9DBI7_TRIMA	36.466	266	158	6	18	278	3	262	3.79e-44	157
sp|Q9ULX7|CAH14_HUMAN	tr|Q28CD7|Q28CD7_XENTR	38.060	268	152	10	19	278	3	264	3.88e-44	157
sp|Q9ULX7|CAH14_HUMAN	tr|G3H7L5|G3H7L5_CRIGR	33.451	284	182	3	26	303	2	284	4.72e-44	167
sp|Q9ULX7|CAH14_HUMAN	tr|R0KFV0|R0KFV0_ANAPL	37.450	251	146	7	29	274	1	245	5.21e-44	156
sp|Q9ULX7|CAH14_HUMAN	sp|P00919|CAH2_RABIT	35.472	265	159	7	20	279	3	260	5.32e-44	156
sp|Q9ULX7|CAH14_HUMAN	tr|A0A2U3XKV9|A0A2U3XKV9_LEPWE	37.218	266	155	7	19	278	3	262	5.33e-44	157
sp|Q9ULX7|CAH14_HUMAN	tr|H0XBN7|H0XBN7_OTOGA	36.466	266	157	7	19	278	3	262	5.45e-44	157
sp|Q9ULX7|CAH14_HUMAN	tr|G1QRJ5|G1QRJ5_NOMLE	35.094	265	160	6	19	278	2	259	5.61e-44	156
sp|Q9ULX7|CAH14_HUMAN	tr|A0A452F0X8|A0A452F0X8_CAPHI	31.788	302	199	3	26	321	16	316	6.00e-44	167
sp|Q9ULX7|CAH14_HUMAN	tr|A0A2K6FWB2|A0A2K6FWB2_PROCO	34.340	265	162	6	19	278	2	259	6.31e-44	156
sp|Q9ULX7|CAH14_HUMAN	tr|A0A2K6LYT4|A0A2K6LYT4_RHIBE	36.187	257	152	7	21	272	4	253	8.09e-44	157
sp|Q9ULX7|CAH14_HUMAN	tr|A0A099YWW0|A0A099YWW0_TINGU	37.450	251	146	7	29	274	2	246	8.47e-44	155
sp|Q9ULX7|CAH14_HUMAN	tr|A0A5F5XMJ0|A0A5F5XMJ0_FELCA	36.471	255	150	7	29	278	15	262	9.52e-44	156
sp|Q9ULX7|CAH14_HUMAN	tr|W5NWD5|W5NWD5_SHEEP	37.255	255	149	6	29	278	42	290	9.86e-44	157
sp|Q9ULX7|CAH14_HUMAN	tr|A0A452FX14|A0A452FX14_CAPHI	35.878	262	157	5	22	278	6	261	9.93e-44	156
sp|Q9ULX7|CAH14_HUMAN	tr|A0A093G816|A0A093G816_DRYPU	37.849	251	145	7	29	274	1	245	1.02e-43	155
sp|Q9ULX7|CAH14_HUMAN	tr|A0A0D9RL50|A0A0D9RL50_CHLSB	37.786	262	152	7	22	278	6	261	1.02e-43	156
sp|Q9ULX7|CAH14_HUMAN	tr|H2NR48|H2NR48_PONAB	36.842	266	156	7	19	278	3	262	1.03e-43	156
sp|Q9ULX7|CAH14_HUMAN	tr|A0A099ZFQ9|A0A099ZFQ9_TINGU	37.647	255	147	6	29	278	1	248	1.07e-43	155
sp|Q9ULX7|CAH14_HUMAN	tr|A0A3Q1MAE5|A0A3Q1MAE5_BOVIN	37.255	255	149	6	29	278	43	291	1.15e-43	157
sp|Q9ULX7|CAH14_HUMAN	tr|G3MXS7|G3MXS7_BOVIN	32.979	282	182	3	28	303	52	332	1.20e-43	166
sp|Q9ULX7|CAH14_HUMAN	tr|A0A096MT29|A0A096MT29_PAPAN	37.786	262	152	7	22	278	6	261	1.21e-43	155
sp|Q9ULX7|CAH14_HUMAN	tr|A0A2K5ZRE7|A0A2K5ZRE7_MANLE	37.786	262	152	7	22	278	6	261	1.21e-43	155
sp|Q9ULX7|CAH14_HUMAN	tr|A0A0Q3PLF3|A0A0Q3PLF3_AMAAE	36.742	264	155	6	20	278	3	259	1.26e-43	155
sp|Q9ULX7|CAH14_HUMAN	tr|A0A2K5CRE8|A0A2K5CRE8_AOTNA	38.168	262	151	7	22	278	6	261	1.39e-43	155
sp|Q9ULX7|CAH14_HUMAN	tr|F7B798|F7B798_CALJA	36.842	266	156	7	19	278	3	262	1.42e-43	155
sp|Q9ULX7|CAH14_HUMAN	tr|A0A2I0M7S3|A0A2I0M7S3_COLLI	37.647	255	148	5	29	278	52	300	1.45e-43	157
sp|Q9ULX7|CAH14_HUMAN	tr|D2H1R0|D2H1R0_AILME	33.803	284	181	3	26	303	2	284	1.65e-43	165
sp|Q9ULX7|CAH14_HUMAN	tr|M3WHK2|M3WHK2_FELCA	36.842	266	156	7	19	278	3	262	1.70e-43	155
sp|Q9ULX7|CAH14_HUMAN	tr|A0A151MM69|A0A151MM69_ALLMI	38.351	279	155	8	13	277	17	292	1.74e-43	157
sp|Q9ULX7|CAH14_HUMAN	tr|G3TFT8|G3TFT8_LOXAF	33.333	288	185	3	22	303	1	287	1.85e-43	165
sp|Q9ULX7|CAH14_HUMAN	tr|H2QWD3|H2QWD3_PANTR	38.168	262	151	7	22	278	6	261	1.85e-43	155
sp|Q9ULX7|CAH14_HUMAN	tr|A0A2R9AZC3|A0A2R9AZC3_PANPA	38.168	262	151	7	22	278	6	261	1.85e-43	155
sp|Q9ULX7|CAH14_HUMAN	tr|A0A2K5EVG2|A0A2K5EVG2_AOTNA	36.842	266	156	7	19	278	3	262	1.91e-43	155
sp|Q9ULX7|CAH14_HUMAN	tr|G5BDH3|G5BDH3_HETGA	36.330	267	158	7	18	278	5	265	1.93e-43	155
sp|Q9ULX7|CAH14_HUMAN	tr|H0W642|H0W642_CAVPO	37.023	262	154	6	22	278	4	259	1.98e-43	155
sp|Q9ULX7|CAH14_HUMAN	tr|A0A2Y9M014|A0A2Y9M014_DELLE	36.122	263	156	7	21	278	4	259	1.99e-43	155
sp|Q9ULX7|CAH14_HUMAN	tr|G3QTM5|G3QTM5_GORGO	38.168	262	151	7	22	278	6	261	2.06e-43	155
sp|Q9ULX7|CAH14_HUMAN	tr|A0A2K6N4G2|A0A2K6N4G2_RHIBE	36.842	266	156	7	19	278	3	262	2.11e-43	155
sp|Q9ULX7|CAH14_HUMAN	tr|A0A096NJ93|A0A096NJ93_PAPAN	36.842	266	156	7	19	278	3	262	2.11e-43	155
sp|Q9ULX7|CAH14_HUMAN	tr|H2QBA1|H2QBA1_PANTR	36.842	266	156	7	19	278	3	262	2.11e-43	155
sp|Q9ULX7|CAH14_HUMAN	tr|A0A2I3HBU9|A0A2I3HBU9_NOMLE	36.842	266	156	7	19	278	3	262	2.11e-43	155
sp|Q9ULX7|CAH14_HUMAN	tr|A0A5F8A5T4|A0A5F8A5T4_MACMU	36.842	266	156	7	19	278	3	262	2.11e-43	155
sp|Q9ULX7|CAH14_HUMAN	tr|A0A2K5U255|A0A2K5U255_MACFA	36.842	266	156	7	19	278	3	262	2.11e-43	155
sp|Q9ULX7|CAH14_HUMAN	sp|P43166|CAH7_HUMAN	36.842	266	156	7	19	278	3	262	2.11e-43	155
sp|Q9ULX7|CAH14_HUMAN	tr|G3RF47|G3RF47_GORGO	36.842	266	156	7	19	278	3	262	2.11e-43	155
sp|Q9ULX7|CAH14_HUMAN	tr|A0A0D9QX60|A0A0D9QX60_CHLSB	36.842	266	156	7	19	278	3	262	2.11e-43	155
sp|Q9ULX7|CAH14_HUMAN	tr|A0A2K5LHA9|A0A2K5LHA9_CERAT	36.842	266	156	7	19	278	3	262	2.11e-43	155
sp|Q9ULX7|CAH14_HUMAN	tr|A0A2U3V780|A0A2U3V780_TURTR	36.122	263	156	7	21	278	4	259	2.22e-43	155
sp|Q9ULX7|CAH14_HUMAN	tr|M3Y1N9|M3Y1N9_MUSPF	36.842	266	156	7	19	278	3	262	2.32e-43	155
sp|Q9ULX7|CAH14_HUMAN	tr|G1KPK2|G1KPK2_ANOCA	36.965	257	151	7	21	272	3	253	2.33e-43	155
sp|Q9ULX7|CAH14_HUMAN	tr|A0A340XK28|A0A340XK28_LIPVE	36.122	263	156	7	21	278	4	259	2.74e-43	154
sp|Q9ULX7|CAH14_HUMAN	tr|F6ZBG0|F6ZBG0_HORSE	37.023	262	154	5	22	278	6	261	2.91e-43	154
sp|Q9ULX7|CAH14_HUMAN	tr|H0VMF5|H0VMF5_CAVPO	36.431	269	158	7	13	278	1	259	3.07e-43	154
sp|Q9ULX7|CAH14_HUMAN	tr|A0A091VNY0|A0A091VNY0_OPIHO	37.450	251	146	7	29	274	1	245	3.22e-43	154
sp|Q9ULX7|CAH14_HUMAN	tr|A0A1S3WS84|A0A1S3WS84_ERIEU	37.023	262	154	5	22	278	6	261	3.36e-43	154
sp|Q9ULX7|CAH14_HUMAN	tr|W5PTU7|W5PTU7_SHEEP	36.759	253	144	8	29	274	15	258	3.76e-43	154
sp|Q9ULX7|CAH14_HUMAN	tr|A0A1D5QB60|A0A1D5QB60_MACMU	37.405	262	153	7	22	278	6	261	3.94e-43	154
sp|Q9ULX7|CAH14_HUMAN	tr|A0A2K5U367|A0A2K5U367_MACFA	37.405	262	153	7	22	278	6	261	3.94e-43	154
sp|Q9ULX7|CAH14_HUMAN	sp|P00921|CAH2_BOVIN	35.907	259	154	6	21	274	4	255	4.07e-43	154
sp|Q9ULX7|CAH14_HUMAN	tr|A0A2K6M2Z3|A0A2K6M2Z3_RHIBE	37.786	262	152	7	22	278	6	261	4.34e-43	154
sp|Q9ULX7|CAH14_HUMAN	tr|A0A3B4TU22|A0A3B4TU22_SERDU	38.491	265	151	7	19	277	3	261	4.58e-43	154
sp|Q9ULX7|CAH14_HUMAN	tr|A0A2K6UL63|A0A2K6UL63_SAIBB	34.340	265	162	6	19	278	2	259	4.67e-43	154
sp|Q9ULX7|CAH14_HUMAN	tr|A0A091DTV4|A0A091DTV4_FUKDA	38.039	255	146	7	29	278	317	564	4.68e-43	161
sp|Q9ULX7|CAH14_HUMAN	tr|A0A091DTV4|A0A091DTV4_FUKDA	33.574	277	172	8	19	290	2	271	2.86e-35	140
sp|Q9ULX7|CAH14_HUMAN	tr|A0A091CRG6|A0A091CRG6_FUKDA	36.863	255	150	6	29	278	8	256	4.77e-43	154
sp|Q9ULX7|CAH14_HUMAN	tr|A0A5G3LB98|A0A5G3LB98_XENTR	36.508	252	144	7	29	277	33	271	4.99e-43	155
sp|Q9ULX7|CAH14_HUMAN	tr|F1N0H3|F1N0H3_BOVIN	35.907	259	154	6	21	274	4	255	5.14e-43	154
sp|Q9ULX7|CAH14_HUMAN	tr|A0A5F4CJB2|A0A5F4CJB2_CANLF	36.822	258	151	8	20	272	3	253	5.35e-43	155
sp|Q9ULX7|CAH14_HUMAN	tr|A0A0Q3LWZ7|A0A0Q3LWZ7_AMAAE	40.000	260	143	6	29	277	495	752	5.42e-43	163
sp|Q9ULX7|CAH14_HUMAN	tr|A0A2Y9F931|A0A2Y9F931_PHYMC	35.741	263	157	7	21	278	4	259	5.54e-43	154
sp|Q9ULX7|CAH14_HUMAN	tr|K7FET7|K7FET7_PELSI	37.857	280	156	8	13	277	14	290	5.75e-43	155
sp|Q9ULX7|CAH14_HUMAN	tr|A0A2I0M9T1|A0A2I0M9T1_COLLI	31.392	309	197	3	16	320	55	352	5.82e-43	164
sp|Q9ULX7|CAH14_HUMAN	tr|A0A340X6A5|A0A340X6A5_LIPVE	33.688	282	180	3	28	303	15	295	5.99e-43	164
sp|Q9ULX7|CAH14_HUMAN	tr|E9FXL5|E9FXL5_DAPPU	38.314	261	132	9	33	274	57	307	6.05e-43	155
sp|Q9ULX7|CAH14_HUMAN	sp|P13634|CAH1_MOUSE	37.066	259	158	4	22	278	6	261	6.13e-43	154
sp|Q9ULX7|CAH14_HUMAN	tr|J9P181|J9P181_CANLF	38.431	255	146	6	29	278	55	303	6.33e-43	155
sp|Q9ULX7|CAH14_HUMAN	tr|A0A2Y9QR21|A0A2Y9QR21_TRIMA	35.227	264	159	6	20	278	3	259	6.43e-43	154
sp|Q9ULX7|CAH14_HUMAN	tr|G3QB04|G3QB04_GASAC	33.451	284	171	7	5	277	5	281	6.64e-43	154
sp|Q9ULX7|CAH14_HUMAN	tr|H2PQP6|H2PQP6_PONAB	38.168	262	151	7	22	278	6	261	6.93e-43	154
sp|Q9ULX7|CAH14_HUMAN	tr|A0A1S3RY89|A0A1S3RY89_SALSA	44.118	170	92	3	167	333	2	171	7.20e-43	152
sp|Q9ULX7|CAH14_HUMAN	tr|A0A2I3GS17|A0A2I3GS17_NOMLE	37.786	262	152	7	22	278	6	261	7.39e-43	154
sp|Q9ULX7|CAH14_HUMAN	tr|A0A2U3X6S6|A0A2U3X6S6_LEPWE	34.981	263	159	7	21	278	4	259	7.54e-43	154
sp|Q9ULX7|CAH14_HUMAN	tr|I3NB03|I3NB03_ICTTR	36.090	266	159	6	18	278	3	262	8.58e-43	153
sp|Q9ULX7|CAH14_HUMAN	tr|A0A3B4THM8|A0A3B4THM8_SERDU	36.641	262	154	7	22	278	5	259	8.66e-43	153
sp|Q9ULX7|CAH14_HUMAN	tr|A0A2K6ACW9|A0A2K6ACW9_MANLE	36.822	258	152	6	26	278	10	261	8.72e-43	153
sp|Q9ULX9|MAFF_HUMAN	sp|Q9ULX9|MAFF_HUMAN	100.000	164	0	0	1	164	1	164	1.72e-115	328
sp|Q9ULX9|MAFF_HUMAN	tr|H2R6Z3|H2R6Z3_PANTR	99.390	164	1	0	1	164	1	164	6.65e-114	324
sp|Q9ULX9|MAFF_HUMAN	tr|A0A2J8UWK4|A0A2J8UWK4_PONAB	98.780	164	2	0	1	164	1	164	1.36e-112	321
sp|Q9ULX9|MAFF_HUMAN	tr|A0A2K6L6V1|A0A2K6L6V1_RHIBE	98.171	164	3	0	1	164	1	164	4.54e-112	320
sp|Q9ULX9|MAFF_HUMAN	tr|A0A096NK11|A0A096NK11_PAPAN	98.171	164	3	0	1	164	1	164	4.54e-112	320
sp|Q9ULX9|MAFF_HUMAN	tr|A0A2K5YNK9|A0A2K5YNK9_MANLE	98.171	164	3	0	1	164	1	164	4.54e-112	320
sp|Q9ULX9|MAFF_HUMAN	tr|A0A1D5QFZ7|A0A1D5QFZ7_MACMU	98.171	164	3	0	1	164	1	164	4.54e-112	320
sp|Q9ULX9|MAFF_HUMAN	tr|A0A2K5X772|A0A2K5X772_MACFA	98.171	164	3	0	1	164	1	164	4.54e-112	320
sp|Q9ULX9|MAFF_HUMAN	tr|A0A2K5L866|A0A2K5L866_CERAT	98.171	164	3	0	1	164	1	164	4.54e-112	320
sp|Q9ULX9|MAFF_HUMAN	tr|A0A0D9R356|A0A0D9R356_CHLSB	97.561	164	4	0	1	164	1	164	1.27e-111	318
sp|Q9ULX9|MAFF_HUMAN	tr|G1RYI5|G1RYI5_NOMLE	95.882	170	1	1	1	164	1	170	4.31e-111	317
sp|Q9ULX9|MAFF_HUMAN	tr|F7BV48|F7BV48_CALJA	96.951	164	5	0	1	164	1	164	1.20e-109	313
sp|Q9ULX9|MAFF_HUMAN	tr|A0A2K5C8U3|A0A2K5C8U3_AOTNA	96.951	164	5	0	1	164	1	164	1.48e-109	313
sp|Q9ULX9|MAFF_HUMAN	tr|G3SBF3|G3SBF3_GORGO	93.902	164	10	0	1	164	1	164	2.23e-105	303
sp|Q9ULX9|MAFF_HUMAN	tr|A0A2K6U8I3|A0A2K6U8I3_SAIBB	93.293	164	5	1	1	164	1	158	1.38e-102	295
sp|Q9ULX9|MAFF_HUMAN	tr|G3TMN3|G3TMN3_LOXAF	95.455	154	7	0	1	154	1	154	6.33e-100	288
sp|Q9ULX9|MAFF_HUMAN	tr|A0A1S3FUN7|A0A1S3FUN7_DIPOR	90.244	164	8	1	1	164	1	156	2.32e-99	287
sp|Q9ULX9|MAFF_HUMAN	tr|H0XT60|H0XT60_OTOGA	97.315	149	4	0	1	149	1	149	1.24e-98	286
sp|Q9ULX9|MAFF_HUMAN	tr|A0A3Q0CJY1|A0A3Q0CJY1_MESAU	89.024	164	10	1	1	164	1	156	1.43e-97	283
sp|Q9ULX9|MAFF_HUMAN	tr|A0A2K6G6Y9|A0A2K6G6Y9_PROCO	97.297	148	4	0	1	148	1	148	5.17e-97	281
sp|Q9ULX9|MAFF_HUMAN	tr|A0A3Q2H189|A0A3Q2H189_HORSE	99.296	142	1	0	1	142	47	188	7.30e-95	278
sp|Q9ULX9|MAFF_HUMAN	tr|A0A340X4L5|A0A340X4L5_LIPVE	99.291	141	1	0	1	141	1	141	9.24e-95	276
sp|Q9ULX9|MAFF_HUMAN	tr|F1SKP5|F1SKP5_PIG	99.291	141	1	0	1	141	1	141	1.06e-94	276
sp|Q9ULX9|MAFF_HUMAN	tr|A0A452EAA0|A0A452EAA0_CAPHI	99.291	141	1	0	1	141	1	141	1.06e-94	276
sp|Q9ULX9|MAFF_HUMAN	tr|A0A5F5XJK4|A0A5F5XJK4_FELCA	98.592	142	2	0	1	142	17	158	1.11e-94	276
sp|Q9ULX9|MAFF_HUMAN	sp|A7YY73|MAFF_BOVIN	99.291	141	1	0	1	141	1	141	1.30e-94	276
sp|Q9ULX9|MAFF_HUMAN	tr|A0A455ATU9|A0A455ATU9_PHYMC	99.291	141	1	0	1	141	17	157	1.32e-94	276
sp|Q9ULX9|MAFF_HUMAN	sp|O54791|MAFF_MOUSE	97.183	142	4	0	1	142	1	142	8.22e-94	273
sp|Q9ULX9|MAFF_HUMAN	tr|G5AYS7|G5AYS7_HETGA	97.887	142	3	0	1	142	71	212	1.40e-93	275
sp|Q9ULX9|MAFF_HUMAN	tr|G1TGL7|G1TGL7_RABIT	98.592	142	2	0	1	142	43	184	2.50e-93	274
sp|Q9ULX9|MAFF_HUMAN	tr|J9NU15|J9NU15_CANLF	98.582	141	1	1	1	141	1	140	2.82e-92	270
sp|Q9ULX9|MAFF_HUMAN	tr|G1PI26|G1PI26_MYOLU	93.960	149	6	2	1	147	1	148	3.73e-92	269
sp|Q9ULX9|MAFF_HUMAN	tr|A0A2U3Z8A4|A0A2U3Z8A4_LEPWE	97.872	141	2	1	1	141	1	140	5.16e-92	268
sp|Q9ULX9|MAFF_HUMAN	tr|A0A2U3ZR39|A0A2U3ZR39_ODORO	98.582	141	1	1	1	141	17	156	5.27e-92	270
sp|Q9ULX9|MAFF_HUMAN	tr|M3YNT2|M3YNT2_MUSPF	97.887	142	2	1	1	142	1	141	1.04e-91	268
sp|Q9ULX9|MAFF_HUMAN	tr|G3IDW9|G3IDW9_CRIGR	84.967	153	15	1	12	164	10	154	2.13e-84	249
sp|Q9ULX9|MAFF_HUMAN	tr|G1LVD7|G1LVD7_AILME	84.967	153	21	1	1	153	1	151	4.71e-84	249
sp|Q9ULX9|MAFF_HUMAN	tr|A0A4X2JX17|A0A4X2JX17_VOMUR	82.424	165	20	3	1	164	1	157	8.71e-83	245
sp|Q9ULX9|MAFF_HUMAN	tr|A0A2Y9QMG6|A0A2Y9QMG6_TRIMA	90.511	137	13	0	1	137	1	137	8.30e-81	241
sp|Q9ULX9|MAFF_HUMAN	tr|H9GDV5|H9GDV5_ANOCA	86.620	142	18	1	1	142	1	141	1.20e-80	239
sp|Q9ULX9|MAFF_HUMAN	tr|W5Q0V9|W5Q0V9_SHEEP	97.619	126	2	1	1	125	1	126	4.34e-80	237
sp|Q9ULX9|MAFF_HUMAN	tr|A0A1U7RVE8|A0A1U7RVE8_ALLSI	83.108	148	24	1	1	148	1	147	1.86e-79	236
sp|Q9ULX9|MAFF_HUMAN	tr|A0A151NHP4|A0A151NHP4_ALLMI	83.108	148	24	1	1	148	1	147	1.86e-79	236
sp|Q9ULX9|MAFF_HUMAN	tr|I3MUB3|I3MUB3_ICTTR	98.319	119	2	0	1	119	1	119	1.37e-78	234
sp|Q9ULX9|MAFF_HUMAN	tr|L5KI84|L5KI84_PTEAL	74.269	171	37	1	1	164	1	171	2.03e-78	235
sp|Q9ULX9|MAFF_HUMAN	tr|A0A093IQB7|A0A093IQB7_DRYPU	85.211	142	20	1	1	142	1	141	6.71e-78	233
sp|Q9ULX9|MAFF_HUMAN	tr|A0A091HI45|A0A091HI45_CALAN	84.615	143	21	1	1	143	1	142	9.42e-78	232
sp|Q9ULX9|MAFF_HUMAN	tr|A0A091ING0|A0A091ING0_EGRGA	81.757	148	26	1	1	148	1	147	4.72e-77	231
sp|Q9ULX9|MAFF_HUMAN	tr|A0A0Q3QTK5|A0A0Q3QTK5_AMAAE	84.507	142	21	1	1	142	1	141	2.94e-76	228
sp|Q9ULX9|MAFF_HUMAN	tr|H0ZJI9|H0ZJI9_TAEGU	84.507	142	21	1	1	142	1	141	4.04e-76	228
sp|Q9ULX9|MAFF_HUMAN	tr|A0A226N027|A0A226N027_CALSU	84.507	142	21	1	1	142	1	141	4.66e-76	228
sp|Q9ULX9|MAFF_HUMAN	tr|G1NRW8|G1NRW8_MELGA	75.625	160	35	2	4	163	1	156	1.33e-72	219
sp|Q9ULX9|MAFF_HUMAN	tr|F6QPC1|F6QPC1_ORNAN	66.875	160	49	2	1	158	1	158	1.01e-68	210
sp|Q9ULX9|MAFF_HUMAN	tr|A0A3Q0DGW2|A0A3Q0DGW2_TARSY	78.912	147	26	2	1	147	1	142	2.24e-68	210
sp|Q9ULX9|MAFF_HUMAN	tr|K7F855|K7F855_PELSI	79.577	142	18	2	1	142	1	131	7.53e-68	207
sp|Q9ULX9|MAFF_HUMAN	tr|Q5U4S3|Q5U4S3_XENLA	70.946	148	39	2	1	146	1	146	4.18e-66	203
sp|Q9ULX9|MAFF_HUMAN	tr|I3MXP9|I3MXP9_ICTTR	68.212	151	44	2	1	149	1	149	4.59e-65	201
sp|Q9ULX9|MAFF_HUMAN	tr|H0WGA3|H0WGA3_OTOGA	68.421	152	44	2	1	150	1	150	6.04e-65	200
sp|Q9ULX9|MAFF_HUMAN	tr|A0A286XXY7|A0A286XXY7_CAVPO	68.421	152	44	2	1	150	1	150	6.52e-65	200
sp|Q9ULX9|MAFF_HUMAN	tr|A0A091DB73|A0A091DB73_FUKDA	67.550	151	45	2	1	149	1	149	2.25e-64	199
sp|Q9ULX9|MAFF_HUMAN	tr|A0A1L8GNU9|A0A1L8GNU9_XENLA	70.000	150	41	2	1	148	1	148	2.96e-64	198
sp|Q9ULX9|MAFF_HUMAN	sp|O60675|MAFK_HUMAN	67.550	151	45	2	1	149	1	149	4.48e-64	198
sp|Q9ULX9|MAFF_HUMAN	tr|A0A2K6GBZ6|A0A2K6GBZ6_PROCO	67.763	152	45	2	1	150	1	150	5.64e-64	197
sp|Q9ULX9|MAFF_HUMAN	sp|Q61827|MAFK_MOUSE	67.550	151	45	2	1	149	1	149	7.57e-64	197
sp|Q9ULX9|MAFF_HUMAN	tr|A0A1U7R337|A0A1U7R337_MESAU	67.550	151	45	2	1	149	1	149	7.57e-64	197
sp|Q9ULX9|MAFF_HUMAN	tr|G3GVG2|G3GVG2_CRIGR	67.550	151	45	2	1	149	1	149	7.57e-64	197
sp|Q9ULX9|MAFF_HUMAN	tr|A0A1S3FRI7|A0A1S3FRI7_DIPOR	70.139	144	39	2	1	142	1	142	1.01e-63	197
sp|Q9ULX9|MAFF_HUMAN	tr|G1RB66|G1RB66_NOMLE	66.887	151	46	2	1	149	1	149	1.16e-63	197
sp|Q9ULX9|MAFF_HUMAN	tr|F1RIV2|F1RIV2_PIG	66.887	151	46	2	1	149	1	149	2.50e-63	196
sp|Q9ULX9|MAFF_HUMAN	tr|A0A2K6T517|A0A2K6T517_SAIBB	66.887	151	46	2	1	149	1	149	3.62e-63	196
sp|Q9ULX9|MAFF_HUMAN	tr|A0A2J8SR88|A0A2J8SR88_PONAB	66.887	151	46	2	1	149	1	149	3.62e-63	196
sp|Q9ULX9|MAFF_HUMAN	tr|K7DIM0|K7DIM0_PANTR	66.887	151	46	2	1	149	1	149	3.62e-63	196
sp|Q9ULX9|MAFF_HUMAN	tr|A0A2R9AF98|A0A2R9AF98_PANPA	66.887	151	46	2	1	149	1	149	3.62e-63	196
sp|Q9ULX9|MAFF_HUMAN	tr|A0A2K5DRU4|A0A2K5DRU4_AOTNA	66.887	151	46	2	1	149	1	149	3.62e-63	196
sp|Q9ULX9|MAFF_HUMAN	tr|A0A2Y9MJJ1|A0A2Y9MJJ1_DELLE	67.320	153	45	3	1	150	1	151	5.37e-63	195
sp|Q9ULX9|MAFF_HUMAN	tr|A0A1L8EQB4|A0A1L8EQB4_XENLA	69.444	144	40	2	1	142	1	142	5.43e-63	195
sp|Q9ULX9|MAFF_HUMAN	tr|A0A1L8EXT0|A0A1L8EXT0_XENLA	69.444	144	40	2	1	142	1	142	5.55e-63	195
sp|Q9ULX9|MAFF_HUMAN	tr|A0A340Y1D3|A0A340Y1D3_LIPVE	69.444	144	40	2	1	142	1	142	6.47e-63	195
sp|Q9ULX9|MAFF_HUMAN	tr|A0A452DKI3|A0A452DKI3_CAPHI	66.667	150	47	2	1	149	1	148	8.60e-63	195
sp|Q9ULX9|MAFF_HUMAN	tr|F7BVR2|F7BVR2_CALJA	69.444	144	40	2	1	142	1	142	8.91e-63	194
sp|Q9ULX9|MAFF_HUMAN	tr|M3Z2I5|M3Z2I5_MUSPF	66.225	151	47	2	1	149	1	149	1.17e-62	194
sp|Q9ULX9|MAFF_HUMAN	tr|A0A2U3Y0I3|A0A2U3Y0I3_LEPWE	66.887	151	46	2	1	149	1	149	1.22e-62	194
sp|Q9ULX9|MAFF_HUMAN	tr|A0A2K6KFS5|A0A2K6KFS5_RHIBE	66.225	151	47	2	1	149	1	149	1.44e-62	194
sp|Q9ULX9|MAFF_HUMAN	tr|A0A2I3NAX8|A0A2I3NAX8_PAPAN	66.225	151	47	2	1	149	1	149	1.44e-62	194
sp|Q9ULX9|MAFF_HUMAN	tr|A0A2K5Y4L3|A0A2K5Y4L3_MANLE	66.225	151	47	2	1	149	1	149	1.44e-62	194
sp|Q9ULX9|MAFF_HUMAN	tr|A0A0D9RYB3|A0A0D9RYB3_CHLSB	66.225	151	47	2	1	149	1	149	1.44e-62	194
sp|Q9ULX9|MAFF_HUMAN	tr|A0A2K5MWJ3|A0A2K5MWJ3_CERAT	66.225	151	47	2	1	149	1	149	1.44e-62	194
sp|Q9ULX9|MAFF_HUMAN	tr|G7MNF3|G7MNF3_MACMU	66.225	151	47	2	1	149	1	149	1.59e-62	194
sp|Q9ULX9|MAFF_HUMAN	tr|G7P257|G7P257_MACFA	66.225	151	47	2	1	149	1	149	1.59e-62	194
sp|Q9ULX9|MAFF_HUMAN	tr|G3U6M7|G3U6M7_LOXAF	68.750	144	41	2	1	142	1	142	2.28e-62	194
sp|Q9ULX9|MAFF_HUMAN	tr|A0A455C5G1|A0A455C5G1_PHYMC	68.750	144	41	2	1	142	1	142	2.74e-62	193
sp|Q9ULX9|MAFF_HUMAN	tr|H9GHM0|H9GHM0_ANOCA	66.887	151	46	2	1	149	1	149	2.99e-62	193
sp|Q9ULX9|MAFF_HUMAN	tr|A0A099YY25|A0A099YY25_TINGU	66.887	151	46	2	1	149	1	149	2.99e-62	193
sp|Q9ULX9|MAFF_HUMAN	tr|H0ZD20|H0ZD20_TAEGU	66.887	151	46	2	1	149	1	149	2.99e-62	193
sp|Q9ULX9|MAFF_HUMAN	tr|G1MUM2|G1MUM2_MELGA	66.887	151	46	2	1	149	1	149	2.99e-62	193
sp|Q9ULX9|MAFF_HUMAN	tr|A0A091JFM6|A0A091JFM6_EGRGA	66.887	151	46	2	1	149	1	149	2.99e-62	193
sp|Q9ULX9|MAFF_HUMAN	tr|A0A093FWI7|A0A093FWI7_DRYPU	66.887	151	46	2	1	149	1	149	2.99e-62	193
sp|Q9ULX9|MAFF_HUMAN	tr|A0A2I0M0P5|A0A2I0M0P5_COLLI	66.887	151	46	2	1	149	1	149	2.99e-62	193
sp|Q9ULX9|MAFF_HUMAN	tr|A0A091IAZ4|A0A091IAZ4_CALAN	66.887	151	46	2	1	149	1	149	2.99e-62	193
sp|Q9ULX9|MAFF_HUMAN	tr|A0A087RFW6|A0A087RFW6_APTFO	66.887	151	46	2	1	149	1	149	2.99e-62	193
sp|Q9ULX9|MAFF_HUMAN	tr|A0A4X2LU97|A0A4X2LU97_VOMUR	66.225	151	47	2	1	149	1	149	3.38e-62	193
sp|Q9ULX9|MAFF_HUMAN	tr|A0A1S3R8T0|A0A1S3R8T0_SALSA	62.893	159	55	2	1	157	4	160	7.25e-62	192
sp|Q9ULX9|MAFF_HUMAN	tr|E2R2V8|E2R2V8_CANLF	65.563	151	48	2	1	149	1	149	7.84e-62	192
sp|Q9ULX9|MAFF_HUMAN	tr|K7FM79|K7FM79_PELSI	66.225	151	47	2	1	149	1	149	1.10e-61	192
sp|Q9ULX9|MAFF_HUMAN	tr|A0A060X427|A0A060X427_ONCMY	62.893	159	55	2	1	157	4	160	1.86e-61	191
sp|Q9ULX9|MAFF_HUMAN	tr|A0A091WBT5|A0A091WBT5_OPIHO	66.225	151	47	2	1	149	1	149	3.32e-61	191
sp|Q9ULX9|MAFF_HUMAN	tr|A0A226NJN4|A0A226NJN4_CALSU	66.887	151	46	2	1	149	21	169	3.43e-61	191
sp|Q9ULX9|MAFF_HUMAN	tr|A0A1S3S5R4|A0A1S3S5R4_SALSA	62.264	159	56	2	1	157	4	160	6.26e-61	190
sp|Q9ULX9|MAFF_HUMAN	tr|A0A151N219|A0A151N219_ALLMI	66.887	151	46	2	1	149	33	181	6.98e-61	191
sp|Q9ULX9|MAFF_HUMAN	tr|A0A0Q3XBL9|A0A0Q3XBL9_AMAAE	67.333	150	45	2	1	148	36	183	1.55e-60	190
sp|Q9ULX9|MAFF_HUMAN	tr|L5KEK6|L5KEK6_PTEAL	69.444	144	40	2	1	142	1	142	1.92e-60	189
sp|Q9ULX9|MAFF_HUMAN	tr|E1BB01|E1BB01_BOVIN	66.225	151	47	2	1	149	62	210	4.39e-60	190
sp|Q9ULX9|MAFF_HUMAN	tr|A0A2R8ZWZ7|A0A2R8ZWZ7_PANPA	100.000	94	0	0	1	94	1	94	9.11e-60	186
sp|Q9ULX9|MAFF_HUMAN	tr|A0A3Q0H7V6|A0A3Q0H7V6_ALLSI	66.887	151	46	2	1	149	92	240	9.57e-60	190
sp|Q9ULX9|MAFF_HUMAN	tr|A0A060WAB3|A0A060WAB3_ONCMY	61.635	159	57	2	1	157	65	221	1.07e-59	189
sp|Q9ULX9|MAFF_HUMAN	tr|G3RDL5|G3RDL5_GORGO	68.841	138	38	2	1	138	1	133	1.95e-59	186
sp|Q9ULX9|MAFF_HUMAN	tr|A0A2Y9E4E9|A0A2Y9E4E9_TRIMA	68.750	144	41	2	1	142	133	274	2.58e-59	190
sp|Q9ULX9|MAFF_HUMAN	tr|G3TN76|G3TN76_LOXAF	65.584	154	50	2	1	151	1	154	4.45e-59	186
sp|Q9ULX9|MAFF_HUMAN	tr|G3PLZ0|G3PLZ0_GASAC	67.133	143	43	2	1	141	1	141	1.10e-58	184
sp|Q9ULX9|MAFF_HUMAN	tr|R0JUR4|R0JUR4_ANAPL	68.085	141	41	2	11	149	1	139	1.22e-58	184
sp|Q9ULX9|MAFF_HUMAN	tr|A0A4X2KLX9|A0A4X2KLX9_VOMUR	64.744	156	41	2	1	142	1	156	1.95e-58	184
sp|Q9ULX9|MAFF_HUMAN	tr|A0A3B4UCU0|A0A3B4UCU0_SERDU	63.462	156	43	3	1	142	1	156	2.27e-58	184
sp|Q9ULX9|MAFF_HUMAN	tr|A0A091V7A5|A0A091V7A5_OPIHO	64.103	156	42	2	1	142	1	156	4.47e-58	183
sp|Q9ULX9|MAFF_HUMAN	tr|A0A091IQR4|A0A091IQR4_EGRGA	64.103	156	42	2	1	142	1	156	5.27e-58	183
sp|Q9ULX9|MAFF_HUMAN	tr|A0A093GEP9|A0A093GEP9_DRYPU	64.103	156	42	2	1	142	1	156	5.27e-58	183
sp|Q9ULX9|MAFF_HUMAN	tr|A0A091I004|A0A091I004_CALAN	64.103	156	42	2	1	142	1	156	5.27e-58	183
sp|Q9ULX9|MAFF_HUMAN	tr|A0A087R2C2|A0A087R2C2_APTFO	64.103	156	42	2	1	142	1	156	5.27e-58	183
sp|Q9ULX9|MAFF_HUMAN	tr|K7GCC9|K7GCC9_PELSI	64.103	156	42	2	1	142	1	156	7.73e-58	182
sp|Q9ULX9|MAFF_HUMAN	tr|A0A287BA30|A0A287BA30_PIG	65.385	156	40	3	1	142	1	156	9.83e-58	182
sp|Q9ULX9|MAFF_HUMAN	tr|A0A286X8K6|A0A286X8K6_CAVPO	65.385	156	40	3	1	142	1	156	9.83e-58	182
sp|Q9ULX9|MAFF_HUMAN	tr|A0A1S3ANN7|A0A1S3ANN7_ERIEU	65.385	156	40	3	1	142	1	156	1.10e-57	182
sp|Q9ULX9|MAFF_HUMAN	tr|A0A2K6G3Y6|A0A2K6G3Y6_PROCO	64.744	156	41	2	1	142	1	156	1.29e-57	182
sp|Q9ULX9|MAFF_HUMAN	tr|I3N6N1|I3N6N1_ICTTR	64.744	156	41	2	1	142	1	156	1.29e-57	182
sp|Q9ULX9|MAFF_HUMAN	tr|H0YZC9|H0YZC9_TAEGU	66.443	149	36	2	8	142	8	156	1.68e-57	181
sp|Q9ULX9|MAFF_HUMAN	tr|G1N162|G1N162_MELGA	65.772	149	37	2	8	142	8	156	2.04e-57	181
sp|Q9ULX9|MAFF_HUMAN	tr|A0A226N1B2|A0A226N1B2_CALSU	65.772	149	37	2	8	142	8	156	2.04e-57	181
sp|Q9ULX9|MAFF_HUMAN	tr|A0A099Z0B7|A0A099Z0B7_TINGU	65.772	149	37	2	8	142	8	156	2.28e-57	181
sp|Q9ULX9|MAFF_HUMAN	tr|A0A2K5D7M0|A0A2K5D7M0_AOTNA	64.103	156	42	2	1	142	1	156	2.63e-57	181
sp|Q9ULX9|MAFF_HUMAN	tr|A0A1S3GIP7|A0A1S3GIP7_DIPOR	64.103	156	42	2	1	142	1	156	2.97e-57	181
sp|Q9ULX9|MAFF_HUMAN	tr|A0A2R9B8A2|A0A2R9B8A2_PANPA	64.516	155	42	2	1	142	1	155	2.97e-57	181
sp|Q9ULX9|MAFF_HUMAN	tr|A0A1U7SUH4|A0A1U7SUH4_ALLSI	64.103	156	42	2	1	142	1	156	3.03e-57	181
sp|Q9ULX9|MAFF_HUMAN	tr|A0A151LZD6|A0A151LZD6_ALLMI	64.103	156	42	2	1	142	1	156	3.03e-57	181
sp|Q9ULX9|MAFF_HUMAN	tr|G1MGC5|G1MGC5_AILME	65.584	154	41	3	1	142	1	154	3.82e-57	181
sp|Q9ULX9|MAFF_HUMAN	tr|A0A2K6V828|A0A2K6V828_SAIBB	64.103	156	42	2	1	142	1	156	3.94e-57	181
sp|Q9ULX9|MAFF_HUMAN	tr|A0A2K6KEC4|A0A2K6KEC4_RHIBE	64.103	156	42	2	1	142	1	156	3.94e-57	181
sp|Q9ULX9|MAFF_HUMAN	tr|A0A2J8XZ41|A0A2J8XZ41_PONAB	64.103	156	42	2	1	142	1	156	3.94e-57	181
sp|Q9ULX9|MAFF_HUMAN	tr|A0A096NTK8|A0A096NTK8_PAPAN	64.103	156	42	2	1	142	1	156	3.94e-57	181
sp|Q9ULX9|MAFF_HUMAN	tr|H2R9C1|H2R9C1_PANTR	64.103	156	42	2	1	142	1	156	3.94e-57	181
sp|Q9ULX9|MAFF_HUMAN	tr|G1R7G2|G1R7G2_NOMLE	64.103	156	42	2	1	142	1	156	3.94e-57	181
sp|Q9ULX9|MAFF_HUMAN	tr|A0A2K5YYU4|A0A2K5YYU4_MANLE	64.103	156	42	2	1	142	1	156	3.94e-57	181
sp|Q9ULX9|MAFF_HUMAN	tr|F6TMU6|F6TMU6_MACMU	64.103	156	42	2	1	142	1	156	3.94e-57	181
sp|Q9ULX9|MAFF_HUMAN	tr|A0A2K5TTH2|A0A2K5TTH2_MACFA	64.103	156	42	2	1	142	1	156	3.94e-57	181
sp|Q9ULX9|MAFF_HUMAN	sp|O15525|MAFG_HUMAN	64.103	156	42	2	1	142	1	156	3.94e-57	181
sp|Q9ULX9|MAFF_HUMAN	tr|G3SIT8|G3SIT8_GORGO	64.103	156	42	2	1	142	1	156	3.94e-57	181
sp|Q9ULX9|MAFF_HUMAN	tr|A0A0D9S4P6|A0A0D9S4P6_CHLSB	64.103	156	42	2	1	142	1	156	3.94e-57	181
sp|Q9ULX9|MAFF_HUMAN	tr|A0A2K5P376|A0A2K5P376_CERAT	64.103	156	42	2	1	142	1	156	3.94e-57	181
sp|Q9ULX9|MAFF_HUMAN	tr|F6RJE6|F6RJE6_CALJA	64.103	156	42	2	1	142	1	156	3.94e-57	181
sp|Q9ULX9|MAFF_HUMAN	tr|A0A0Q3TL05|A0A0Q3TL05_AMAAE	63.462	156	43	2	1	142	1	156	4.12e-57	181
sp|Q9ULX9|MAFF_HUMAN	tr|A0A2U3UYG7|A0A2U3UYG7_TURTR	64.103	156	42	2	1	142	1	156	4.35e-57	181
sp|Q9ULX9|MAFF_HUMAN	tr|A0A2U3W8G2|A0A2U3W8G2_ODORO	64.103	156	42	2	1	142	1	156	4.35e-57	181
sp|Q9ULX9|MAFF_HUMAN	sp|O54790|MAFG_MOUSE	64.103	156	42	2	1	142	1	156	4.35e-57	181
sp|Q9ULX9|MAFF_HUMAN	tr|A0A2U3YHE7|A0A2U3YHE7_LEPWE	64.103	156	42	2	1	142	1	156	4.35e-57	181
sp|Q9ULX9|MAFF_HUMAN	tr|G5BJ84|G5BJ84_HETGA	64.103	156	42	2	1	142	1	156	4.35e-57	181
sp|Q9ULX9|MAFF_HUMAN	tr|A0A2I2U7D0|A0A2I2U7D0_FELCA	64.103	156	42	2	1	142	1	156	4.35e-57	181
sp|Q9ULX9|MAFF_HUMAN	tr|F6PKB1|F6PKB1_HORSE	64.103	156	42	2	1	142	1	156	4.35e-57	181
sp|Q9ULX9|MAFF_HUMAN	tr|A0A2Y9PIB1|A0A2Y9PIB1_DELLE	64.103	156	42	2	1	142	1	156	4.35e-57	181
sp|Q9ULX9|MAFF_HUMAN	tr|G3GXB7|G3GXB7_CRIGR	64.103	156	42	2	1	142	1	156	4.35e-57	181
sp|Q9ULX9|MAFF_HUMAN	tr|A0A452ERC7|A0A452ERC7_CAPHI	64.103	156	42	2	1	142	1	156	4.35e-57	181
sp|Q9ULX9|MAFF_HUMAN	tr|E2QZ90|E2QZ90_CANLF	64.103	156	42	2	1	142	1	156	4.35e-57	181
sp|Q9ULX9|MAFF_HUMAN	sp|A5PJV0|MAFG_BOVIN	64.103	156	42	2	1	142	1	156	4.35e-57	181
sp|Q9ULX9|MAFF_HUMAN	tr|G1KK29|G1KK29_ANOCA	65.772	149	37	2	8	142	8	156	4.49e-57	181
sp|Q9ULX9|MAFF_HUMAN	tr|A0A1U7TQB7|A0A1U7TQB7_TARSY	64.103	156	42	2	1	142	1	156	5.91e-57	180
sp|Q9ULX9|MAFF_HUMAN	tr|G5BUG3|G5BUG3_HETGA	63.871	155	48	3	1	149	1	153	6.32e-57	180
sp|Q9ULX9|MAFF_HUMAN	tr|A0A2U3VH95|A0A2U3VH95_ODORO	69.444	144	40	2	1	142	366	507	8.20e-57	190
sp|Q9ULX9|MAFF_HUMAN	tr|R7VRJ3|R7VRJ3_COLLI	65.101	149	38	2	8	142	8	156	9.66e-57	179
sp|Q9ULX9|MAFF_HUMAN	tr|H2UDL3|H2UDL3_TAKRU	67.376	141	42	2	19	157	9	147	1.69e-56	178
sp|Q9ULX9|MAFF_HUMAN	tr|R0LZB5|R0LZB5_ANAPL	65.101	149	38	2	8	142	8	156	1.94e-56	179
sp|Q9ULX9|MAFF_HUMAN	tr|A0A1L8ETJ3|A0A1L8ETJ3_XENLA	63.636	154	42	2	9	148	10	163	3.51e-56	178
sp|Q9ULX9|MAFF_HUMAN	tr|A0A2Y9FMX5|A0A2Y9FMX5_PHYMC	64.103	156	42	2	1	142	30	185	6.31e-56	179
sp|Q9ULX9|MAFF_HUMAN	tr|A0A340XLU4|A0A340XLU4_LIPVE	64.103	156	42	2	1	142	30	185	9.14e-56	178
sp|Q9ULX9|MAFF_HUMAN	tr|A0A091DXE6|A0A091DXE6_FUKDA	64.744	156	41	2	1	142	68	223	9.75e-56	179
sp|Q9ULX9|MAFF_HUMAN	tr|G3Q5L2|G3Q5L2_GASAC	59.236	157	49	1	1	142	1	157	2.22e-55	176
sp|Q9ULX9|MAFF_HUMAN	tr|W5Q8N7|W5Q8N7_SHEEP	64.744	156	41	3	1	142	51	206	2.45e-55	178
sp|Q9ULX9|MAFF_HUMAN	tr|F6RUQ6|F6RUQ6_XENTR	64.865	148	38	2	9	142	10	157	2.83e-55	176
sp|Q9ULX9|MAFF_HUMAN	tr|A0A1S2ZV97|A0A1S2ZV97_ERIEU	62.667	150	53	2	1	150	1	147	4.24e-55	175
sp|Q9ULX9|MAFF_HUMAN	tr|A0A2Y9QN95|A0A2Y9QN95_TRIMA	64.968	157	41	2	1	143	1	157	1.48e-54	182
sp|Q9ULX9|MAFF_HUMAN	tr|A0A3B5KFR1|A0A3B5KFR1_TAKRU	57.576	165	47	2	1	142	1	165	1.87e-54	174
sp|Q9ULX9|MAFF_HUMAN	tr|A0A3B4V419|A0A3B4V419_SERDU	72.581	124	30	2	19	140	13	134	2.06e-54	173
sp|Q9ULX9|MAFF_HUMAN	tr|A0A1U7QAT7|A0A1U7QAT7_MESAU	64.103	156	42	2	1	142	127	282	2.98e-54	177
sp|Q9ULX9|MAFF_HUMAN	tr|A0A3B4T862|A0A3B4T862_SERDU	57.576	165	47	1	1	142	1	165	6.17e-54	173
sp|Q9ULX9|MAFF_HUMAN	tr|H2TR78|H2TR78_TAKRU	66.667	129	41	1	1	129	1	127	9.28e-54	171
sp|Q9ULX9|MAFF_HUMAN	tr|A0A5F5XE89|A0A5F5XE89_FELCA	70.677	133	35	2	12	142	249	379	1.65e-53	179
sp|Q9ULX9|MAFF_HUMAN	tr|A0A1S3RDK0|A0A1S3RDK0_SALSA	56.364	165	53	2	1	148	1	163	2.97e-53	171
sp|Q9ULX9|MAFF_HUMAN	tr|A0A1S3QGC2|A0A1S3QGC2_SALSA	58.182	165	44	2	1	142	1	163	3.87e-53	171
sp|Q9ULX9|MAFF_HUMAN	tr|A0A060ZJX5|A0A060ZJX5_ONCMY	58.182	165	44	2	1	142	1	163	3.87e-53	171
sp|Q9ULX9|MAFF_HUMAN	tr|A0A1S3S1G3|A0A1S3S1G3_SALSA	56.364	165	53	2	1	148	23	185	9.55e-53	170
sp|Q9ULX9|MAFF_HUMAN	tr|A0A087QLQ4|A0A087QLQ4_APTFO	87.255	102	12	1	41	142	8	108	6.03e-52	166
sp|Q9ULX9|MAFF_HUMAN	tr|A0A1S3Q5D6|A0A1S3Q5D6_SALSA	64.789	142	46	1	7	144	6	147	8.38e-52	167
sp|Q9ULX9|MAFF_HUMAN	tr|A0A060X8K5|A0A060X8K5_ONCMY	64.789	142	46	1	7	144	6	147	8.38e-52	167
sp|Q9ULX9|MAFF_HUMAN	tr|B5DFY8|B5DFY8_SALSA	64.789	142	46	1	7	144	6	147	1.16e-51	167
sp|Q9ULX9|MAFF_HUMAN	tr|A0A060XEA4|A0A060XEA4_ONCMY	64.789	142	46	1	7	144	6	147	1.24e-51	166
sp|Q9ULX9|MAFF_HUMAN	tr|A0A3B4TZM1|A0A3B4TZM1_SERDU	64.286	140	46	1	7	142	55	194	1.58e-50	165
sp|Q9ULX9|MAFF_HUMAN	tr|H2V2R1|H2V2R1_TAKRU	61.842	152	54	1	7	154	6	157	1.02e-49	162
sp|Q9ULX9|MAFF_HUMAN	tr|G3NKZ8|G3NKZ8_GASAC	62.143	140	49	1	7	142	7	146	6.69e-49	159
sp|Q9ULX9|MAFF_HUMAN	tr|F6PZG0|F6PZG0_ORNAN	68.254	126	35	2	9	134	9	129	1.50e-48	159
sp|Q9ULX9|MAFF_HUMAN	tr|A0A384CB54|A0A384CB54_URSMA	60.403	149	45	2	8	142	8	156	5.24e-48	157
sp|Q9ULX9|MAFF_HUMAN	tr|A0A1U7T6P8|A0A1U7T6P8_TARSY	78.125	96	19	1	32	127	1	94	2.84e-46	150
sp|Q9ULX9|MAFF_HUMAN	tr|G1M9U2|G1M9U2_AILME	68.932	103	32	0	1	103	1	103	1.01e-44	147
sp|Q9ULX9|MAFF_HUMAN	tr|A0A060YD48|A0A060YD48_ONCMY	68.317	101	32	0	1	101	1	101	1.45e-41	139
sp|Q9ULX9|MAFF_HUMAN	tr|K7E9Q4|K7E9Q4_ORNAN	90.789	76	7	0	1	76	21	96	8.50e-41	137
sp|Q9ULX9|MAFF_HUMAN	tr|W5J1Z7|W5J1Z7_ANODA	53.535	99	44	1	22	118	34	132	3.52e-29	109
sp|Q9ULX9|MAFF_HUMAN	tr|A0A091XJD9|A0A091XJD9_OPIHO	77.027	74	16	1	75	148	1	73	7.17e-29	106
sp|Q9ULX9|MAFF_HUMAN	tr|W5NTC1|W5NTC1_SHEEP	50.000	108	52	1	24	129	40	147	8.58e-29	108
sp|Q9ULX9|MAFF_HUMAN	tr|E9GW74|E9GW74_DAPPU	57.732	97	39	1	24	118	29	125	8.60e-29	108
sp|Q9ULX9|MAFF_HUMAN	tr|M3Z1X9|M3Z1X9_MUSPF	47.619	126	59	3	24	147	194	314	9.31e-29	113
sp|Q9ULX9|MAFF_HUMAN	tr|A0A067QXK8|A0A067QXK8_ZOONE	53.608	97	43	1	24	118	28	124	1.62e-28	107
sp|Q9ULX9|MAFF_HUMAN	tr|H0Z2L1|H0Z2L1_TAEGU	50.000	108	52	1	24	129	50	157	2.37e-28	107
sp|Q9ULX9|MAFF_HUMAN	tr|A0A0N0P9N4|A0A0N0P9N4_PAPXU	52.577	97	44	1	24	118	26	122	5.81e-28	105
sp|Q9ULX9|MAFF_HUMAN	tr|H9ISD0|H9ISD0_BOMMO	52.041	98	45	1	23	118	10	107	9.06e-28	105
sp|Q9ULX9|MAFF_HUMAN	tr|K7EYF4|K7EYF4_PELSI	50.926	108	51	1	24	129	198	305	1.25e-27	109
sp|Q9ULX9|MAFF_HUMAN	tr|A0A4X2L744|A0A4X2L744_VOMUR	50.000	108	52	1	24	129	199	306	1.78e-27	109
sp|Q9ULX9|MAFF_HUMAN	tr|D6WYC1|D6WYC1_TRICA	51.546	97	45	1	24	118	24	120	1.84e-27	104
sp|Q9ULX9|MAFF_HUMAN	tr|H0XVU9|H0XVU9_OTOGA	49.573	117	54	2	24	138	11	124	2.04e-27	105
sp|Q9ULX9|MAFF_HUMAN	tr|E2BAM4|E2BAM4_HARSA	50.515	97	46	1	24	118	20	116	2.10e-27	104
sp|Q9ULX9|MAFF_HUMAN	tr|A0A1U7RLY9|A0A1U7RLY9_ALLSI	50.000	108	52	1	24	129	198	305	2.22e-27	108
sp|Q9ULX9|MAFF_HUMAN	tr|A0A026X0Y6|A0A026X0Y6_OOCBI	51.020	98	46	1	24	119	10	107	2.23e-27	103
sp|Q9ULX9|MAFF_HUMAN	tr|R0KAI9|R0KAI9_ANAPL	50.000	108	52	1	24	129	199	306	2.41e-27	108
sp|Q9ULX9|MAFF_HUMAN	tr|G1NZ75|G1NZ75_MYOLU	50.000	108	52	1	24	129	211	318	2.64e-27	108
sp|Q9ULX9|MAFF_HUMAN	tr|A0A2I0M237|A0A2I0M237_COLLI	50.000	108	52	1	24	129	199	306	2.74e-27	108
sp|Q9ULX9|MAFF_HUMAN	tr|G3HTK2|G3HTK2_CRIGR	50.000	108	52	1	24	129	205	312	2.85e-27	108
sp|Q9ULX9|MAFF_HUMAN	tr|G1MW90|G1MW90_MELGA	50.000	108	52	1	24	129	199	306	2.98e-27	108
sp|Q9ULX9|MAFF_HUMAN	tr|A0A226MFT1|A0A226MFT1_CALSU	50.000	108	52	1	24	129	199	306	2.98e-27	108
sp|Q9ULX9|MAFF_HUMAN	tr|A0A0Q3R8K6|A0A0Q3R8K6_AMAAE	50.000	108	52	1	24	129	199	306	2.98e-27	108
sp|Q9ULX9|MAFF_HUMAN	tr|G1LUX0|G1LUX0_AILME	44.366	142	70	3	24	163	38	172	3.03e-27	105
sp|Q9ULX9|MAFF_HUMAN	tr|A0A2K6SER9|A0A2K6SER9_SAIBB	50.000	108	52	1	24	129	211	318	3.13e-27	108
sp|Q9ULX9|MAFF_HUMAN	tr|G5C9M9|G5C9M9_HETGA	50.000	108	52	1	24	129	181	288	3.30e-27	108
sp|Q9ULX9|MAFF_HUMAN	tr|A0A455C6M6|A0A455C6M6_PHYMC	50.000	108	52	1	24	129	211	318	3.36e-27	108
sp|Q9ULX9|MAFF_HUMAN	tr|A0A2K6K1I6|A0A2K6K1I6_RHIBE	50.000	108	52	1	24	129	211	318	3.40e-27	108
sp|Q9ULX9|MAFF_HUMAN	tr|H2P1X7|H2P1X7_PONAB	50.000	108	52	1	24	129	211	318	3.40e-27	108
sp|Q9ULX9|MAFF_HUMAN	tr|A0A096NXE7|A0A096NXE7_PAPAN	50.000	108	52	1	24	129	211	318	3.40e-27	108
sp|Q9ULX9|MAFF_HUMAN	tr|G1R3T7|G1R3T7_NOMLE	50.000	108	52	1	24	129	211	318	3.40e-27	108
sp|Q9ULX9|MAFF_HUMAN	tr|A0A2K5XCS8|A0A2K5XCS8_MANLE	50.000	108	52	1	24	129	211	318	3.40e-27	108
sp|Q9ULX9|MAFF_HUMAN	tr|A0A2K5UJ09|A0A2K5UJ09_MACFA	50.000	108	52	1	24	129	211	318	3.40e-27	108
sp|Q9ULX9|MAFF_HUMAN	sp|Q9Y5Q3|MAFB_HUMAN	50.000	108	52	1	24	129	211	318	3.40e-27	108
sp|Q9ULX9|MAFF_HUMAN	tr|A0A0D9SBN6|A0A0D9SBN6_CHLSB	50.000	108	52	1	24	129	211	318	3.40e-27	108
sp|Q9ULX9|MAFF_HUMAN	tr|A0A2U3UZB9|A0A2U3UZB9_TURTR	50.000	108	52	1	24	129	211	318	3.51e-27	108
sp|Q9ULX9|MAFF_HUMAN	tr|A0A2K5C0P8|A0A2K5C0P8_AOTNA	50.000	108	52	1	24	129	211	318	3.70e-27	108
sp|Q9ULX9|MAFF_HUMAN	tr|A0A151NZL9|A0A151NZL9_ALLMI	50.000	108	52	1	24	129	198	305	3.73e-27	108
sp|Q9ULX9|MAFF_HUMAN	sp|P54841|MAFB_MOUSE	50.000	108	52	1	24	129	211	318	3.78e-27	108
sp|Q9ULX9|MAFF_HUMAN	tr|H0XUM7|H0XUM7_OTOGA	50.000	108	52	1	24	129	211	318	3.82e-27	108
sp|Q9ULX9|MAFF_HUMAN	tr|A0A286XAE4|A0A286XAE4_CAVPO	50.000	108	52	1	24	129	214	321	4.01e-27	108
sp|Q9ULX9|MAFF_HUMAN	tr|A0A2K6EEM4|A0A2K6EEM4_PROCO	50.000	108	52	1	24	129	211	318	4.06e-27	108
sp|Q9ULX9|MAFF_HUMAN	tr|A0A2Y9D9D4|A0A2Y9D9D4_TRIMA	50.000	108	52	1	24	129	210	317	4.26e-27	108
sp|Q9ULX9|MAFF_HUMAN	tr|A0A2Y9PS90|A0A2Y9PS90_DELLE	50.000	108	52	1	24	129	211	318	4.28e-27	108
sp|Q9ULX9|MAFF_HUMAN	tr|H2R8Y7|H2R8Y7_PANTR	50.000	108	52	1	24	129	211	318	4.33e-27	108
sp|Q9ULX9|MAFF_HUMAN	tr|A0A2R8ZJJ7|A0A2R8ZJJ7_PANPA	50.000	108	52	1	24	129	211	318	4.33e-27	108
sp|Q9ULX9|MAFF_HUMAN	tr|G3QFX4|G3QFX4_GORGO	50.000	108	52	1	24	129	211	318	4.33e-27	108
sp|Q9ULX9|MAFF_HUMAN	tr|A0A1U7QNE0|A0A1U7QNE0_MESAU	50.000	108	52	1	24	129	211	318	4.37e-27	108
sp|Q9ULX9|MAFF_HUMAN	tr|F6SRL9|F6SRL9_HORSE	50.000	108	52	1	24	129	211	318	4.37e-27	108
sp|Q9ULX9|MAFF_HUMAN	tr|A0A1S3ERE5|A0A1S3ERE5_DIPOR	50.000	108	52	1	24	129	210	317	4.53e-27	108
sp|Q9ULX9|MAFF_HUMAN	tr|I3N660|I3N660_ICTTR	50.000	108	52	1	24	129	211	318	4.66e-27	108
sp|Q9ULX9|MAFF_HUMAN	tr|F1PT78|F1PT78_CANLF	50.000	108	52	1	24	129	163	270	4.74e-27	107
sp|Q9ULX9|MAFF_HUMAN	tr|A0A2U3WRU6|A0A2U3WRU6_ODORO	50.000	108	52	1	24	129	211	318	4.76e-27	108
sp|Q9ULX9|MAFF_HUMAN	tr|A0A2U3YSK6|A0A2U3YSK6_LEPWE	50.000	108	52	1	24	129	211	318	4.76e-27	108
sp|Q9ULX9|MAFF_HUMAN	tr|M3WE15|M3WE15_FELCA	50.000	108	52	1	24	129	211	318	4.76e-27	108
sp|Q9ULX9|MAFF_HUMAN	tr|F1N054|F1N054_BOVIN	50.000	108	52	1	24	129	211	318	4.81e-27	108
sp|Q9ULX9|MAFF_HUMAN	tr|A0A5K1US22|A0A5K1US22_MACMU	50.000	108	52	1	24	129	211	318	4.99e-27	108
sp|Q9ULX9|MAFF_HUMAN	tr|A0A2K5NL37|A0A2K5NL37_CERAT	50.000	108	52	1	24	129	211	318	5.52e-27	108
sp|Q9ULX9|MAFF_HUMAN	tr|G3SZ70|G3SZ70_LOXAF	55.208	96	41	1	24	117	187	282	5.71e-27	107
sp|Q9ULX9|MAFF_HUMAN	tr|A0A452EFD6|A0A452EFD6_CAPHI	50.000	108	52	1	24	129	211	318	5.77e-27	108
sp|Q9ULX9|MAFF_HUMAN	tr|A0A1S2ZML2|A0A1S2ZML2_ERIEU	50.000	108	52	1	24	129	214	321	5.79e-27	108
sp|Q9ULX9|MAFF_HUMAN	sp|Q2PFS4|MAFB_MACFA	50.000	108	52	1	24	129	211	318	9.51e-27	107
sp|Q9ULX9|MAFF_HUMAN	tr|A0A1S3EUR9|A0A1S3EUR9_DIPOR	47.287	129	59	3	24	146	158	283	1.33e-26	106
sp|Q9ULX9|MAFF_HUMAN	tr|A0A3B4UXQ1|A0A3B4UXQ1_SERDU	50.893	112	55	0	24	135	292	403	1.54e-26	108
sp|Q9ULX9|MAFF_HUMAN	tr|A0A3Q0EI08|A0A3Q0EI08_TARSY	49.573	117	54	2	24	138	144	257	3.06e-26	105
sp|Q9ULX9|MAFF_HUMAN	tr|H2U4C7|H2U4C7_TAKRU	59.574	94	38	0	23	116	199	292	4.05e-26	105
sp|Q9ULX9|MAFF_HUMAN	tr|A0A5F4CK11|A0A5F4CK11_CANLF	45.985	137	67	3	24	156	267	400	5.67e-26	106
sp|Q9ULX9|MAFF_HUMAN	tr|A0A2K5NLZ1|A0A2K5NLZ1_CERAT	49.573	117	54	2	24	138	198	311	7.66e-26	105
sp|Q9ULX9|MAFF_HUMAN	sp|Q504L8|MAFB_XENTR	54.945	91	41	0	24	114	204	294	9.75e-26	104
sp|Q9ULX9|MAFF_HUMAN	tr|A0A1L8ETY4|A0A1L8ETY4_XENLA	54.945	91	41	0	24	114	198	288	1.15e-25	104
sp|Q9ULX9|MAFF_HUMAN	tr|A0A3B4V9E2|A0A3B4V9E2_SERDU	57.447	94	40	0	23	116	214	307	1.18e-25	104
sp|Q9ULX9|MAFF_HUMAN	tr|A0A060XDK7|A0A060XDK7_ONCMY	54.839	93	42	0	24	116	168	260	1.24e-25	103
sp|Q9ULX9|MAFF_HUMAN	tr|A0A0B4LH09|A0A0B4LH09_DROME	50.505	99	47	1	22	118	25	123	1.37e-25	99.8
sp|Q9ULX9|MAFF_HUMAN	tr|A0A1L8EMP2|A0A1L8EMP2_XENLA	53.846	91	42	0	24	114	198	288	1.38e-25	104
sp|Q9ULX9|MAFF_HUMAN	tr|A0A1L8GEH4|A0A1L8GEH4_XENLA	58.065	93	39	0	24	116	230	322	1.77e-25	104
sp|Q9ULX9|MAFF_HUMAN	tr|A0A2K5EI92|A0A2K5EI92_AOTNA	49.573	117	54	2	24	138	259	372	1.80e-25	105
sp|Q9ULX9|MAFF_HUMAN	tr|G1RHH6|G1RHH6_NOMLE	49.573	117	54	2	24	138	259	372	1.91e-25	105
sp|Q9ULX9|MAFF_HUMAN	tr|A0A2I3LCL9|A0A2I3LCL9_PAPAN	49.573	117	54	2	24	138	260	373	1.93e-25	105
sp|Q9ULX9|MAFF_HUMAN	tr|A0A2I3SE02|A0A2I3SE02_PANTR	49.573	117	54	2	24	138	260	373	1.93e-25	105
sp|Q9ULX9|MAFF_HUMAN	tr|A0A5F8AGU2|A0A5F8AGU2_MACMU	49.573	117	54	2	24	138	261	374	1.95e-25	105
sp|Q9ULX9|MAFF_HUMAN	tr|A0A1S3W383|A0A1S3W383_ERIEU	50.926	108	51	1	24	129	193	300	2.06e-25	103
sp|Q9ULX9|MAFF_HUMAN	tr|A0A2U3VC49|A0A2U3VC49_ODORO	50.926	108	51	1	24	129	199	306	2.10e-25	103
sp|Q9ULX9|MAFF_HUMAN	tr|A0A455BFI3|A0A455BFI3_PHYMC	49.573	117	54	2	24	138	262	375	2.31e-25	105
sp|Q9ULX9|MAFF_HUMAN	tr|A0A1S3MKY5|A0A1S3MKY5_SALSA	56.250	96	40	1	24	117	213	308	2.32e-25	103
sp|Q9ULX9|MAFF_HUMAN	tr|A0A1U8C650|A0A1U8C650_MESAU	50.926	108	51	1	24	129	227	334	2.34e-25	104
sp|Q9ULX9|MAFF_HUMAN	tr|G3P776|G3P776_GASAC	55.000	100	45	0	17	116	206	305	2.37e-25	103
sp|Q9ULX9|MAFF_HUMAN	tr|A0A060YEW2|A0A060YEW2_ONCMY	54.839	93	42	0	24	116	106	198	3.31e-25	101
sp|Q9ULX9|MAFF_HUMAN	sp|P54843|MAF_MOUSE	50.926	108	51	1	24	129	258	365	3.43e-25	104
sp|Q9ULX9|MAFF_HUMAN	tr|A0A226N120|A0A226N120_CALSU	49.550	111	54	1	24	132	172	282	3.54e-25	102
sp|Q9ULX9|MAFF_HUMAN	tr|G1NK14|G1NK14_MELGA	49.550	111	54	1	24	132	172	282	3.69e-25	102
sp|Q9ULX9|MAFF_HUMAN	tr|A0A2R8NCV1|A0A2R8NCV1_CALJA	50.926	108	51	1	24	129	265	372	3.87e-25	104
sp|Q9ULX9|MAFF_HUMAN	tr|A0A3Q2I238|A0A3Q2I238_HORSE	49.573	117	54	2	24	138	286	399	3.97e-25	104
sp|Q9ULX9|MAFF_HUMAN	tr|A0A2Y9P663|A0A2Y9P663_DELLE	50.926	108	51	1	24	129	264	371	4.18e-25	103
sp|Q9ULX9|MAFF_HUMAN	tr|W5PDV9|W5PDV9_SHEEP	50.926	108	51	1	24	129	137	244	4.34e-25	101
sp|Q9ULX9|MAFF_HUMAN	tr|F1MPS7|F1MPS7_BOVIN	50.926	108	51	1	24	129	265	372	4.52e-25	103
sp|Q9ULX9|MAFF_HUMAN	tr|A0A340WY82|A0A340WY82_LIPVE	50.926	108	51	1	24	129	263	370	4.58e-25	103
sp|Q9ULX9|MAFF_HUMAN	sp|O75444|MAF_HUMAN	50.926	108	51	1	24	129	261	368	4.71e-25	103
sp|Q9ULX9|MAFF_HUMAN	sp|A7Z017|MAF_BOVIN	50.926	108	51	1	24	129	265	372	4.99e-25	103
sp|Q9ULX9|MAFF_HUMAN	tr|A0A1L8HZD2|A0A1L8HZD2_XENLA	52.475	101	48	0	14	114	139	239	5.20e-25	101
sp|Q9ULX9|MAFF_HUMAN	tr|G3SRX7|G3SRX7_LOXAF	50.926	108	51	1	24	129	238	345	5.80e-25	103
sp|Q9ULX9|MAFF_HUMAN	tr|A0A286ZJS9|A0A286ZJS9_PIG	50.926	108	51	1	24	129	262	369	6.19e-25	103
sp|Q9ULX9|MAFF_HUMAN	tr|A0A1S3R641|A0A1S3R641_SALSA	54.839	93	42	0	24	116	233	325	6.62e-25	103
sp|Q9ULX9|MAFF_HUMAN	tr|A0A337SLV4|A0A337SLV4_FELCA	50.926	108	51	1	24	129	296	403	7.70e-25	103
sp|Q9ULX9|MAFF_HUMAN	tr|A0A3B4USD2|A0A3B4USD2_SERDU	57.143	91	39	0	24	114	142	232	8.88e-25	100
sp|Q9ULX9|MAFF_HUMAN	tr|A0A091CTF4|A0A091CTF4_FUKDA	50.000	106	51	1	26	129	111	216	9.19e-25	100
sp|Q9ULX9|MAFF_HUMAN	tr|A0A3Q0H420|A0A3Q0H420_ALLSI	50.000	108	52	1	24	129	234	341	1.04e-24	102
sp|Q9ULX9|MAFF_HUMAN	tr|L5KSR7|L5KSR7_PTEAL	45.038	131	63	3	32	160	1	124	1.09e-24	97.4
sp|Q9ULX9|MAFF_HUMAN	tr|A0A226MN88|A0A226MN88_CALSU	50.000	108	52	1	24	129	200	307	1.16e-24	101
sp|Q9ULX9|MAFF_HUMAN	tr|K7EY76|K7EY76_PELSI	50.000	108	52	1	24	129	235	342	1.26e-24	102
sp|Q9ULX9|MAFF_HUMAN	tr|A0A151P8B4|A0A151P8B4_ALLMI	51.887	106	49	1	24	127	176	281	1.30e-24	101
sp|Q9ULX9|MAFF_HUMAN	tr|A0A1S3PUK0|A0A1S3PUK0_SALSA	56.250	96	40	1	24	117	210	305	1.51e-24	102
sp|Q9ULX9|MAFF_HUMAN	tr|A0A060W8C3|A0A060W8C3_ONCMY	54.839	93	42	0	24	116	158	250	1.53e-24	100
sp|Q9ULX9|MAFF_HUMAN	tr|H2RS42|H2RS42_TAKRU	50.450	111	52	1	24	134	195	302	1.66e-24	101
sp|Q9ULX9|MAFF_HUMAN	tr|B5X1M5|B5X1M5_SALSA	54.839	93	42	0	24	116	217	309	2.12e-24	101
sp|Q9ULX9|MAFF_HUMAN	tr|A0A1S3LGV4|A0A1S3LGV4_SALSA	54.839	93	42	0	24	116	282	374	2.81e-24	102
sp|Q9ULX9|MAFF_HUMAN	tr|A0A4X2JVA5|A0A4X2JVA5_VOMUR	50.000	108	52	1	24	129	274	381	2.81e-24	102
sp|Q9ULX9|MAFF_HUMAN	tr|H2TUN8|H2TUN8_TAKRU	57.143	91	39	0	24	114	212	302	3.20e-24	100
sp|Q9ULX9|MAFF_HUMAN	tr|B7ZRB4|B7ZRB4_XENLA	51.818	110	52	1	6	114	131	240	3.20e-24	99.8
sp|Q9ULX9|MAFF_HUMAN	tr|G3PF02|G3PF02_GASAC	57.143	91	39	0	24	114	199	289	3.37e-24	100
sp|Q9ULX9|MAFF_HUMAN	tr|A0A3B4VBL6|A0A3B4VBL6_SERDU	52.830	106	42	2	20	117	200	305	3.42e-24	100
sp|Q9ULX9|MAFF_HUMAN	tr|R0LE70|R0LE70_ANAPL	80.645	62	4	1	58	119	1	54	3.67e-24	93.6
sp|Q9ULX9|MAFF_HUMAN	tr|A0A2Y9DN99|A0A2Y9DN99_TRIMA	49.541	109	50	2	32	138	1	106	3.97e-24	95.9
sp|Q9ULX9|MAFF_HUMAN	tr|A0A060XXI4|A0A060XXI4_ONCMY	56.044	91	40	0	24	114	182	272	4.27e-24	100
sp|Q9ULX9|MAFF_HUMAN	tr|A0A2I0MXY5|A0A2I0MXY5_COLLI	53.061	98	44	1	24	119	75	172	5.29e-24	97.1
sp|Q9ULX9|MAFF_HUMAN	tr|A0A1U7SKE5|A0A1U7SKE5_ALLSI	54.839	93	42	0	24	116	175	267	5.82e-24	99.8
sp|Q9ULX9|MAFF_HUMAN	tr|H2VC42|H2VC42_TAKRU	55.208	96	41	1	24	117	210	305	5.95e-24	100
sp|Q9ULX9|MAFF_HUMAN	tr|H0ZR74|H0ZR74_TAEGU	50.000	106	51	1	24	127	175	280	6.36e-24	99.4
sp|Q9ULX9|MAFF_HUMAN	tr|G3PU00|G3PU00_GASAC	55.208	96	41	1	24	117	195	290	6.47e-24	99.8
sp|Q9ULX9|MAFF_HUMAN	tr|A0A452FP66|A0A452FP66_CAPHI	57.143	91	39	0	24	114	265	355	6.54e-24	101
sp|Q9ULX9|MAFF_HUMAN	tr|A0A091E038|A0A091E038_FUKDA	93.878	49	3	0	1	49	42	90	6.71e-24	94.4
sp|Q9ULX9|MAFF_HUMAN	tr|A0A1L8FU08|A0A1L8FU08_XENLA	53.846	91	42	0	24	114	173	263	6.99e-24	99.4
sp|Q9ULX9|MAFF_HUMAN	sp|Q0V9K1|MAF_XENTR	55.914	93	41	0	24	116	238	330	7.07e-24	100
sp|Q9ULX9|MAFF_HUMAN	tr|M3YEG1|M3YEG1_MUSPF	51.000	100	47	1	32	129	1	100	7.75e-24	94.7
sp|Q9ULX9|MAFF_HUMAN	tr|A0A0L0BP80|A0A0L0BP80_LUCCU	49.495	99	48	1	22	118	44	142	8.22e-24	95.9
sp|Q9ULX9|MAFF_HUMAN	sp|Q4U1U2|MAFA_XENTR	54.945	91	41	0	24	114	174	264	8.87e-24	99.0
sp|Q9ULX9|MAFF_HUMAN	tr|A0A3B4VIF6|A0A3B4VIF6_SERDU	49.550	111	53	1	24	134	194	301	8.90e-24	99.4
sp|Q9ULX9|MAFF_HUMAN	tr|A0A1S3KP57|A0A1S3KP57_SALSA	56.044	91	40	0	24	114	236	326	9.22e-24	100
sp|Q9ULX9|MAFF_HUMAN	tr|A0A1L8GKN9|A0A1L8GKN9_XENLA	55.914	93	41	0	24	116	237	329	1.07e-23	100
sp|Q9ULX9|MAFF_HUMAN	tr|G3R740|G3R740_GORGO	49.107	112	52	2	29	138	174	282	1.39e-23	99.0
sp|Q9ULX9|MAFF_HUMAN	tr|A0A1S3KV49|A0A1S3KV49_SALSA	49.565	115	53	2	24	136	210	321	1.56e-23	99.8
sp|Q9ULX9|MAFF_HUMAN	tr|A0A1L8G0C6|A0A1L8G0C6_XENLA	53.846	91	42	0	24	114	182	272	2.05e-23	98.2
sp|Q9ULX9|MAFF_HUMAN	tr|A0A151NN02|A0A151NN02_ALLMI	50.000	104	50	1	28	129	160	263	2.48e-23	97.8
sp|Q9ULX9|MAFF_HUMAN	tr|A0A4X2JVX6|A0A4X2JVX6_VOMUR	54.839	93	42	0	24	116	136	228	2.74e-23	97.4
sp|Q9ULX9|MAFF_HUMAN	tr|A0A0Q3MDF1|A0A0Q3MDF1_AMAAE	50.000	106	51	1	24	127	142	247	4.19e-23	98.6
sp|Q9ULX9|MAFF_HUMAN	tr|G3NNZ8|G3NNZ8_GASAC	48.649	111	54	2	24	134	199	306	6.14e-23	97.4
sp|Q9ULX9|MAFF_HUMAN	tr|H9GW01|H9GW01_ANOCA	54.167	96	42	1	24	117	258	353	9.14e-23	97.8
sp|Q9ULX9|MAFF_HUMAN	tr|A0A1S3GK80|A0A1S3GK80_DIPOR	51.376	109	47	2	24	127	98	205	2.08e-22	94.4
sp|Q9ULX9|MAFF_HUMAN	tr|J9NWE9|J9NWE9_CANLF	53.763	93	43	0	24	116	224	316	2.45e-22	96.3
sp|Q9ULX9|MAFF_HUMAN	tr|A0A096N9A3|A0A096N9A3_PAPAN	53.846	91	42	0	24	114	178	268	2.69e-22	95.5
sp|Q9ULX9|MAFF_HUMAN	tr|H0WAJ4|H0WAJ4_CAVPO	53.846	91	42	0	24	114	212	302	2.71e-22	95.9
sp|Q9ULX9|MAFF_HUMAN	tr|A0A287B7W8|A0A287B7W8_PIG	53.933	89	41	0	24	112	132	220	3.30e-22	94.0
sp|Q9ULX9|MAFF_HUMAN	tr|A0A2K5CBI7|A0A2K5CBI7_AOTNA	53.846	91	42	0	24	114	206	296	5.05e-22	95.1
sp|Q9ULX9|MAFF_HUMAN	tr|A0A2U3VYW3|A0A2U3VYW3_ODORO	53.846	91	42	0	24	114	232	322	5.38e-22	95.5
sp|Q9ULX9|MAFF_HUMAN	tr|A0A3Q2LDQ6|A0A3Q2LDQ6_HORSE	53.846	91	42	0	24	114	224	314	5.50e-22	95.5
sp|Q9ULX9|MAFF_HUMAN	tr|A0A2K5KYK9|A0A2K5KYK9_CERAT	53.846	91	42	0	24	114	222	312	5.90e-22	95.1
sp|Q9ULX9|MAFF_HUMAN	tr|A0A1S2Z9Q8|A0A1S2Z9Q8_ERIEU	53.846	91	42	0	24	114	222	312	6.21e-22	95.1
sp|Q9ULX9|MAFF_HUMAN	tr|A0A452DRI8|A0A452DRI8_CAPHI	53.846	91	42	0	24	114	225	315	6.23e-22	95.1
sp|Q9ULX9|MAFF_HUMAN	tr|G3MXT0|G3MXT0_BOVIN	53.846	91	42	0	24	114	225	315	6.23e-22	95.1
sp|Q9ULX9|MAFF_HUMAN	tr|A0A5F5XF67|A0A5F5XF67_FELCA	53.846	91	42	0	24	114	240	330	6.98e-22	95.1
sp|Q9ULX9|MAFF_HUMAN	tr|A0A2U4B3Q2|A0A2U4B3Q2_TURTR	53.846	91	42	0	24	114	220	310	7.03e-22	94.7
sp|Q9ULX9|MAFF_HUMAN	tr|A0A2Y9S593|A0A2Y9S593_PHYMC	53.846	91	42	0	24	114	220	310	7.03e-22	94.7
sp|Q9ULX9|MAFF_HUMAN	tr|A0A2Y9LP49|A0A2Y9LP49_DELLE	53.846	91	42	0	24	114	222	312	7.20e-22	94.7
sp|Q9ULX9|MAFF_HUMAN	sp|Q8NHW3|MAFA_HUMAN	53.846	91	42	0	24	114	227	317	7.51e-22	95.1
sp|Q9ULX9|MAFF_HUMAN	tr|A0A1U7RCQ9|A0A1U7RCQ9_MESAU	53.846	91	42	0	24	114	235	325	7.96e-22	95.1
sp|Q9ULX9|MAFF_HUMAN	tr|A0A2K6ERU3|A0A2K6ERU3_PROCO	53.846	91	42	0	24	114	220	310	8.51e-22	94.7
sp|Q9ULX9|MAFF_HUMAN	tr|A0A3B4VPK0|A0A3B4VPK0_SERDU	46.429	112	60	0	24	135	288	399	8.63e-22	95.5
sp|Q9ULX9|MAFF_HUMAN	tr|H0XY68|H0XY68_OTOGA	53.846	91	42	0	24	114	222	312	8.71e-22	94.7
sp|Q9ULX9|MAFF_HUMAN	tr|A0A0D9SBC1|A0A0D9SBC1_CHLSB	53.846	91	42	0	24	114	226	316	8.75e-22	94.7
sp|Q9ULX9|MAFF_HUMAN	tr|A0A5F7ZV60|A0A5F7ZV60_MACMU	53.846	91	42	0	24	114	227	317	8.85e-22	94.7
sp|Q9ULX9|MAFF_HUMAN	tr|A0A340XZJ8|A0A340XZJ8_LIPVE	53.846	91	42	0	24	114	213	303	9.15e-22	94.4
sp|Q9ULX9|MAFF_HUMAN	tr|H2QXS2|H2QXS2_PANTR	53.846	91	42	0	24	114	222	312	9.27e-22	94.7
sp|Q9ULX9|MAFF_HUMAN	sp|Q8CF90|MAFA_MOUSE	53.846	91	42	0	24	114	233	323	9.27e-22	94.7
sp|Q9ULX9|MAFF_HUMAN	tr|I3N9N9|I3N9N9_ICTTR	53.846	91	42	0	24	114	233	323	9.37e-22	94.7
sp|Q9ULX9|MAFF_HUMAN	tr|A0A5G3HHL3|A0A5G3HHL3_XENTR	50.909	110	53	1	6	114	153	262	1.04e-21	93.6
sp|Q9ULX9|MAFF_HUMAN	tr|A0A1S3PAD6|A0A1S3PAD6_SALSA	52.747	91	43	0	24	114	310	400	1.12e-21	95.1
sp|Q9ULX9|MAFF_HUMAN	tr|A0A1S3KIT9|A0A1S3KIT9_SALSA	52.747	91	43	0	24	114	301	391	1.40e-21	94.7
sp|Q9ULX9|MAFF_HUMAN	tr|H9GMY8|H9GMY8_ANOCA	49.474	95	48	0	24	118	128	222	1.55e-21	92.4
sp|Q9ULX9|MAFF_HUMAN	tr|A0A060YII0|A0A060YII0_ONCMY	52.747	91	43	0	24	114	165	255	1.68e-21	93.2
sp|Q9ULX9|MAFF_HUMAN	tr|A0A060XA80|A0A060XA80_ONCMY	52.747	91	43	0	24	114	165	255	1.93e-21	92.8
sp|Q9ULX9|MAFF_HUMAN	tr|R0L964|R0L964_ANAPL	46.154	117	61	1	32	146	1	117	2.23e-21	92.8
sp|Q9ULX9|MAFF_HUMAN	tr|A0A1S3P9U2|A0A1S3P9U2_SALSA	52.747	91	43	0	24	114	187	277	2.33e-21	93.2
sp|Q9ULX9|MAFF_HUMAN	tr|A0A060Y5F6|A0A060Y5F6_ONCMY	52.747	91	43	0	24	114	253	343	2.53e-21	93.6
sp|Q9ULX9|MAFF_HUMAN	tr|A0A1S3KJK8|A0A1S3KJK8_SALSA	51.648	91	44	0	24	114	187	277	7.54e-21	91.7
sp|Q9ULX9|MAFF_HUMAN	tr|A0A452G1R2|A0A452G1R2_CAPHI	50.549	91	45	0	24	114	132	222	4.14e-20	89.0
sp|Q9ULX9|MAFF_HUMAN	tr|F1N4J1|F1N4J1_BOVIN	50.549	91	45	0	24	114	132	222	4.14e-20	89.0
sp|Q9ULX9|MAFF_HUMAN	tr|H0Y1L4|H0Y1L4_OTOGA	47.475	99	52	0	16	114	127	225	4.76e-20	88.2
sp|Q9ULX9|MAFF_HUMAN	tr|H2UVJ7|H2UVJ7_TAKRU	49.505	101	51	0	24	124	309	409	7.74e-20	90.1
sp|Q9ULX9|MAFF_HUMAN	tr|G5B1Y2|G5B1Y2_HETGA	48.421	95	47	1	37	129	129	223	1.16e-19	87.0
sp|Q9ULX9|MAFF_HUMAN	tr|A0A091D999|A0A091D999_FUKDA	57.895	76	32	0	32	107	1	76	1.49e-19	83.2
sp|Q9ULX9|MAFF_HUMAN	tr|F1SGL7|F1SGL7_PIG	49.451	91	46	0	24	114	132	222	1.54e-19	87.0
sp|Q9ULX9|MAFF_HUMAN	tr|G1RYV9|G1RYV9_NOMLE	49.451	91	46	0	24	114	132	222	1.59e-19	86.7
sp|Q9ULX9|MAFF_HUMAN	tr|A0A2U3Y516|A0A2U3Y516_LEPWE	49.451	91	46	0	24	114	132	222	1.59e-19	86.7
sp|Q9ULX9|MAFF_HUMAN	tr|A0A2J8TRI8|A0A2J8TRI8_PONAB	49.451	91	46	0	24	114	132	222	1.66e-19	86.7
sp|Q9ULX9|MAFF_HUMAN	tr|A0A2U3W2C2|A0A2U3W2C2_ODORO	49.451	91	46	0	24	114	132	222	1.66e-19	86.7
sp|Q9ULX9|MAFF_HUMAN	tr|A0A2K5VNV5|A0A2K5VNV5_MACFA	49.451	91	46	0	24	114	132	222	1.78e-19	86.7
sp|Q9ULX9|MAFF_HUMAN	tr|A0A340WEB6|A0A340WEB6_LIPVE	49.451	91	46	0	24	114	132	222	1.79e-19	86.7
sp|Q9ULX9|MAFF_HUMAN	tr|A0A2J8QKH2|A0A2J8QKH2_PANTR	49.451	91	46	0	24	114	132	222	1.83e-19	86.7
sp|Q9ULX9|MAFF_HUMAN	tr|A0A2R9AIR4|A0A2R9AIR4_PANPA	49.451	91	46	0	24	114	132	222	1.83e-19	86.7
sp|Q9ULX9|MAFF_HUMAN	sp|P54845|NRL_HUMAN	49.451	91	46	0	24	114	132	222	1.83e-19	86.7
sp|Q9ULX9|MAFF_HUMAN	tr|F6Y4D1|F6Y4D1_CANLF	49.451	91	46	0	24	114	152	242	1.83e-19	87.0
sp|Q9ULX9|MAFF_HUMAN	tr|A0A2K5BZA2|A0A2K5BZA2_AOTNA	49.451	91	46	0	24	114	132	222	1.87e-19	86.7
sp|Q9ULX9|MAFF_HUMAN	tr|F7GH70|F7GH70_CALJA	49.451	91	46	0	24	114	132	222	1.89e-19	86.7
sp|Q9ULX9|MAFF_HUMAN	tr|A0A2Y9FTE7|A0A2Y9FTE7_PHYMC	49.451	91	46	0	24	114	132	222	1.97e-19	86.7
sp|Q9ULX9|MAFF_HUMAN	tr|F7E9A6|F7E9A6_MACMU	49.451	91	46	0	24	114	132	222	2.00e-19	86.7
sp|Q9ULX9|MAFF_HUMAN	tr|B1PMC1|B1PMC1_CAVPO	49.451	91	46	0	24	114	132	222	2.01e-19	86.7
sp|Q9ULX9|MAFF_HUMAN	tr|A0A2Y9LI22|A0A2Y9LI22_DELLE	49.451	91	46	0	24	114	132	222	2.03e-19	87.0
sp|Q9ULX9|MAFF_HUMAN	tr|A0A0D9RUI5|A0A0D9RUI5_CHLSB	49.451	91	46	0	24	114	132	222	2.05e-19	86.7
sp|Q9ULX9|MAFF_HUMAN	tr|A0A1S3WT22|A0A1S3WT22_ERIEU	49.451	91	46	0	24	114	132	222	2.09e-19	86.7
sp|Q9ULX9|MAFF_HUMAN	tr|A0A1U7RC53|A0A1U7RC53_MESAU	49.451	91	46	0	24	114	131	221	2.10e-19	86.7
sp|Q9ULX9|MAFF_HUMAN	tr|A0A096NX63|A0A096NX63_PAPAN	49.451	91	46	0	24	114	132	222	2.16e-19	86.7
sp|Q9ULX9|MAFF_HUMAN	tr|G5B2A1|G5B2A1_HETGA	49.451	91	46	0	24	114	132	222	2.16e-19	86.7
sp|Q9ULX9|MAFF_HUMAN	tr|A0A2K5N5X7|A0A2K5N5X7_CERAT	49.451	91	46	0	24	114	132	222	2.16e-19	86.7
sp|Q9ULX9|MAFF_HUMAN	tr|A0A1S3FYA7|A0A1S3FYA7_DIPOR	49.451	91	46	0	24	114	132	222	2.18e-19	86.7
sp|Q9ULX9|MAFF_HUMAN	tr|A0A2K6F4E8|A0A2K6F4E8_PROCO	49.451	91	46	0	24	114	132	222	2.21e-19	86.3
sp|Q9ULX9|MAFF_HUMAN	tr|A0A2K6K8N8|A0A2K6K8N8_RHIBE	49.451	91	46	0	24	114	132	222	2.25e-19	86.3
sp|Q9ULX9|MAFF_HUMAN	sp|P54846|NRL_MOUSE	49.451	91	46	0	24	114	132	222	2.28e-19	86.3
sp|Q9ULX9|MAFF_HUMAN	tr|F6QEG1|F6QEG1_HORSE	49.451	91	46	0	24	114	213	303	2.40e-19	87.8
sp|Q9ULX9|MAFF_HUMAN	tr|G1SSG6|G1SSG6_RABIT	49.451	91	46	0	24	114	132	222	2.40e-19	86.3
sp|Q9ULX9|MAFF_HUMAN	tr|I3N1I5|I3N1I5_ICTTR	49.451	91	46	0	24	114	132	222	2.53e-19	86.3
sp|Q9ULX9|MAFF_HUMAN	tr|A0A2I2UMI1|A0A2I2UMI1_FELCA	49.451	91	46	0	24	114	197	287	2.93e-19	87.4
sp|Q9ULX9|MAFF_HUMAN	tr|A0A340XZX4|A0A340XZX4_LIPVE	47.826	92	46	1	40	129	181	272	2.94e-19	87.0
sp|Q9ULX9|MAFF_HUMAN	tr|A0A026WDA1|A0A026WDA1_OOCBI	50.549	91	45	0	24	114	367	457	3.17e-19	89.0
sp|Q9ULX9|MAFF_HUMAN	tr|H9JVJ1|H9JVJ1_BOMMO	45.455	110	59	1	24	133	186	294	3.30e-19	87.0
sp|Q9ULX9|MAFF_HUMAN	tr|G5E6Y7|G5E6Y7_LOXAF	49.451	91	46	0	24	114	130	220	3.38e-19	85.9
sp|Q9ULX9|MAFF_HUMAN	tr|A0A151M4Q8|A0A151M4Q8_ALLMI	50.549	91	45	0	24	114	135	225	4.04e-19	85.9
sp|Q9ULX9|MAFF_HUMAN	tr|A0A0L7L5E8|A0A0L7L5E8_9NEOP	44.545	110	60	1	24	133	112	220	4.36e-19	85.5
sp|Q9ULX9|MAFF_HUMAN	tr|A0A2U3V179|A0A2U3V179_TURTR	49.451	91	46	0	24	114	132	222	6.82e-19	86.7
sp|Q9ULX9|MAFF_HUMAN	tr|M3Y4D6|M3Y4D6_MUSPF	49.451	91	46	0	24	114	196	286	7.17e-19	85.9
sp|Q9ULX9|MAFF_HUMAN	tr|G1PE45|G1PE45_MYOLU	48.352	91	47	0	24	114	131	221	1.12e-18	84.7
sp|Q9ULX9|MAFF_HUMAN	tr|A0A060X3X6|A0A060X3X6_ONCMY	62.687	67	25	0	24	90	201	267	1.42e-18	87.0
sp|Q9ULX9|MAFF_HUMAN	tr|A0A091WSW9|A0A091WSW9_OPIHO	47.826	92	46	1	40	129	87	178	1.68e-18	82.8
sp|Q9ULX9|MAFF_HUMAN	tr|A0A2Y9EAX0|A0A2Y9EAX0_TRIMA	48.315	89	46	0	24	112	132	220	4.01e-18	83.2
sp|Q9ULX9|MAFF_HUMAN	tr|A0A067QUX6|A0A067QUX6_ZOONE	48.913	92	40	1	24	108	171	262	4.10e-18	83.6
sp|Q9ULX9|MAFF_HUMAN	tr|A0A0L0CEU6|A0A0L0CEU6_LUCCU	45.370	108	54	3	32	139	304	406	8.37e-18	84.7
sp|Q9ULX9|MAFF_HUMAN	tr|A0A139WH81|A0A139WH81_TRICA	49.425	87	44	0	24	110	379	465	2.67e-17	83.2
sp|Q9ULX9|MAFF_HUMAN	tr|W5QD69|W5QD69_SHEEP	49.462	93	38	2	24	114	134	219	3.51e-17	80.9
sp|Q9ULX9|MAFF_HUMAN	tr|M9PG80|M9PG80_DROME	51.190	84	41	0	24	107	397	480	3.74e-17	82.8
sp|Q9ULX9|MAFF_HUMAN	tr|A0A060XV56|A0A060XV56_ONCMY	47.917	96	37	2	24	117	201	285	3.92e-17	81.6
sp|Q9ULX9|MAFF_HUMAN	tr|G1MDM7|G1MDM7_AILME	46.226	106	52	2	24	128	132	233	3.93e-17	80.5
sp|Q9ULX9|MAFF_HUMAN	tr|W5JRV6|W5JRV6_ANODA	42.574	101	55	1	24	124	382	479	5.52e-17	82.4
sp|Q9ULX9|MAFF_HUMAN	tr|A0A060XRF0|A0A060XRF0_ONCMY	45.794	107	38	3	20	117	162	257	6.45e-17	80.5
sp|Q9ULX9|MAFF_HUMAN	tr|A0A060XIU3|A0A060XIU3_ONCMY	45.794	107	38	3	20	117	178	273	8.57e-17	80.5
sp|Q9ULX9|MAFF_HUMAN	tr|E2B394|E2B394_HARSA	44.118	102	54	1	24	125	327	425	1.33e-16	81.3
sp|Q9ULX9|MAFF_HUMAN	tr|A0A0N1IBR4|A0A0N1IBR4_PAPXU	64.912	57	20	0	24	80	186	242	1.65e-16	79.7
sp|Q9ULX9|MAFF_HUMAN	tr|A0A194PKD5|A0A194PKD5_PAPXU	64.912	57	20	0	24	80	186	242	1.69e-16	79.7
sp|Q9ULX9|MAFF_HUMAN	tr|A0A0L7LNF2|A0A0L7LNF2_9NEOP	54.688	64	29	0	52	115	1	64	1.76e-16	75.9
sp|Q9ULX9|MAFF_HUMAN	tr|A0A4X2M6E1|A0A4X2M6E1_VOMUR	47.126	87	46	0	32	118	1	87	2.93e-16	74.7
sp|Q9ULX9|MAFF_HUMAN	tr|A0A091HVM2|A0A091HVM2_CALAN	38.525	122	65	2	18	129	82	203	6.86e-16	76.6
sp|Q9ULX9|MAFF_HUMAN	tr|E9HKF3|E9HKF3_DAPPU	59.375	64	26	0	24	87	358	421	8.59e-16	79.0
sp|Q9ULX9|MAFF_HUMAN	tr|L5JXY0|L5JXY0_PTEAL	47.059	85	43	1	47	129	207	291	1.38e-15	77.4
sp|Q9ULX9|MAFF_HUMAN	tr|A0A091JQL8|A0A091JQL8_EGRGA	37.705	122	66	2	18	129	82	203	1.98e-15	75.5
sp|Q9ULX9|MAFF_HUMAN	tr|L5KIR2|L5KIR2_PTEAL	58.730	63	26	0	24	86	132	194	3.99e-15	76.6
sp|Q9ULX9|MAFF_HUMAN	tr|H0Z2E8|H0Z2E8_TAEGU	38.583	127	74	3	5	129	203	327	3.38e-13	71.2
sp|Q9ULX9|MAFF_HUMAN	tr|A0A384C0R3|A0A384C0R3_URSMA	40.179	112	60	3	49	156	1	109	4.21e-13	68.2
sp|Q9ULX9|MAFF_HUMAN	tr|G5AWF8|G5AWF8_HETGA	51.429	70	34	0	45	114	54	123	1.83e-12	66.6
sp|Q9ULX9|MAFF_HUMAN	tr|F7EAK8|F7EAK8_ORNAN	44.304	79	42	1	53	129	1	79	3.89e-11	61.2
sp|Q9ULX9|MAFF_HUMAN	tr|G3RIS1|G3RIS1_GORGO	45.588	68	37	0	47	114	127	194	3.38e-10	61.6
sp|Q9ULX9|MAFF_HUMAN	tr|A0A1D6ELA3|A0A1D6ELA3_MAIZE	31.034	116	64	3	5	115	221	325	0.002	43.1
sp|Q9ULX9|MAFF_HUMAN	tr|A0A2Y9FZA1|A0A2Y9FZA1_TRIMA	29.474	95	57	2	61	145	116	210	0.002	42.7
sp|Q9ULX9|MAFF_HUMAN	tr|A0A0L0CAD3|A0A0L0CAD3_LUCCU	36.842	76	46	1	41	116	493	566	0.003	42.7
sp|Q9ULX9|MAFF_HUMAN	tr|Q5BD44|Q5BD44_EMENI	34.783	69	44	1	47	114	250	318	0.008	41.6
sp|Q9ULX9|MAFF_HUMAN	tr|A0A2I0M3M3|A0A2I0M3M3_COLLI	29.032	93	66	0	34	126	279	371	0.020	40.4
sp|Q9ULX9|MAFF_HUMAN	tr|A0A096NAI9|A0A096NAI9_PAPAN	41.270	63	33	1	39	101	62	120	0.022	40.0
sp|Q9ULX9|MAFF_HUMAN	tr|A0A1D6HVZ1|A0A1D6HVZ1_MAIZE	27.928	111	58	2	5	115	230	318	0.027	39.7
sp|Q9ULX9|MAFF_HUMAN	tr|A0A3B6GTG2|A0A3B6GTG2_WHEAT	50.000	38	19	0	78	115	471	508	0.029	39.7
sp|Q9ULX9|MAFF_HUMAN	tr|A0A0L7L5X4|A0A0L7L5X4_9NEOP	30.357	112	66	3	35	136	168	277	0.031	39.7
sp|Q9ULX9|MAFF_HUMAN	tr|M0T238|M0T238_MUSAM	29.032	124	65	3	44	160	18	125	0.038	38.5
sp|Q9ULX9|MAFF_HUMAN	tr|H0YZY6|H0YZY6_TAEGU	31.461	89	57	1	34	118	265	353	0.058	38.9
sp|Q9ULX9|MAFF_HUMAN	tr|B8B8E4|B8B8E4_ORYSI	37.500	64	33	1	52	115	183	239	0.066	38.5
sp|Q9ULX9|MAFF_HUMAN	tr|A0A1D5V045|A0A1D5V045_WHEAT	35.938	64	34	1	52	115	263	319	0.092	38.1
sp|Q9ULX9|MAFF_HUMAN	tr|A0A3B6C5B1|A0A3B6C5B1_WHEAT	35.938	64	34	1	52	115	262	318	0.096	38.1
sp|Q9ULX9|MAFF_HUMAN	tr|A0A3B6AY42|A0A3B6AY42_WHEAT	35.938	64	34	1	52	115	262	318	0.11	38.1
sp|Q9ULX9|MAFF_HUMAN	tr|K7FL31|K7FL31_PELSI	26.724	116	74	2	1	114	628	734	0.12	38.1
sp|Q9ULX9|MAFF_HUMAN	tr|G1KFJ8|G1KFJ8_ANOCA	26.882	93	66	1	24	114	621	713	0.12	38.1
sp|Q9ULX9|MAFF_HUMAN	tr|A0A091IH46|A0A091IH46_CALAN	31.461	89	57	1	34	118	236	324	0.14	37.7
sp|Q9ULX9|MAFF_HUMAN	tr|H0YPP1|H0YPP1_TAEGU	33.750	80	46	1	41	120	19	91	0.21	35.4
sp|Q9ULX9|MAFF_HUMAN	tr|A0A0Q3M741|A0A0Q3M741_AMAAE	33.750	80	46	1	41	120	153	225	0.24	37.0
sp|Q9ULX9|MAFF_HUMAN	tr|F7C4Y1|F7C4Y1_XENTR	34.043	94	58	1	34	123	268	361	0.25	37.0
sp|Q9ULX9|MAFF_HUMAN	tr|F7AWZ7|F7AWZ7_XENTR	34.043	94	58	1	34	123	281	374	0.26	37.0
sp|Q9ULX9|MAFF_HUMAN	tr|A0A091V7T5|A0A091V7T5_OPIHO	31.461	89	57	1	34	118	234	322	0.27	37.0
sp|Q9ULX9|MAFF_HUMAN	tr|A0A5G3IB21|A0A5G3IB21_XENTR	34.043	94	58	1	34	123	262	355	0.27	37.0
sp|Q9ULX9|MAFF_HUMAN	tr|Q642S4|Q642S4_XENLA	34.043	94	58	1	34	123	216	309	0.28	37.0
sp|Q9ULX9|MAFF_HUMAN	tr|A0A4X2KIB1|A0A4X2KIB1_VOMUR	25.862	116	75	2	1	114	606	712	0.28	37.0
sp|Q9ULX9|MAFF_HUMAN	tr|A0A5G3IAY8|A0A5G3IAY8_XENTR	34.043	94	58	1	34	123	254	347	0.32	37.0
sp|Q9ULX9|MAFF_HUMAN	sp|P42776|GBF3_ARATH	36.923	65	34	1	52	116	260	317	0.34	36.6
sp|Q9ULX9|MAFF_HUMAN	tr|L7N2Y4|L7N2Y4_XENTR	34.043	94	58	1	34	123	244	337	0.34	36.6
sp|Q9ULX9|MAFF_HUMAN	tr|A0A1D6ERN8|A0A1D6ERN8_MAIZE	29.197	137	84	3	26	151	69	203	0.35	36.6
sp|Q9ULX9|MAFF_HUMAN	tr|A0A5G3H420|A0A5G3H420_XENTR	34.043	94	58	1	34	123	209	302	0.37	36.6
sp|Q9ULX9|MAFF_HUMAN	tr|M0S4U0|M0S4U0_MUSAM	35.443	79	40	2	38	116	121	188	0.39	35.8
sp|Q9ULX9|MAFF_HUMAN	tr|A0A5G3IAT6|A0A5G3IAT6_XENTR	34.043	94	58	1	34	123	217	310	0.40	36.6
sp|Q9ULY5|CLC4E_HUMAN	sp|Q9ULY5|CLC4E_HUMAN	100.000	219	0	0	1	219	1	219	2.43e-163	454
sp|Q9ULY5|CLC4E_HUMAN	tr|H2Q5D5|H2Q5D5_PANTR	98.630	219	3	0	1	219	1	219	1.68e-161	449
sp|Q9ULY5|CLC4E_HUMAN	tr|G3R942|G3R942_GORGO	98.174	219	4	0	1	219	1	219	1.35e-160	447
sp|Q9ULY5|CLC4E_HUMAN	tr|H2NGE6|H2NGE6_PONAB	96.804	219	7	0	1	219	1	219	4.39e-158	441
sp|Q9ULY5|CLC4E_HUMAN	tr|G1QMW3|G1QMW3_NOMLE	95.434	219	9	1	1	219	1	218	3.03e-155	433
sp|Q9ULY5|CLC4E_HUMAN	tr|A0A0D9RBD4|A0A0D9RBD4_CHLSB	89.954	219	22	0	1	219	1	219	1.68e-147	414
sp|Q9ULY5|CLC4E_HUMAN	tr|A0A2K6KGR9|A0A2K6KGR9_RHIBE	89.954	219	22	0	1	219	1	219	1.38e-146	411
sp|Q9ULY5|CLC4E_HUMAN	tr|F6S592|F6S592_MACMU	89.041	219	24	0	1	219	56	274	2.13e-145	410
sp|Q9ULY5|CLC4E_HUMAN	tr|A0A2K5VLS2|A0A2K5VLS2_MACFA	88.584	219	25	0	1	219	1	219	3.43e-145	408
sp|Q9ULY5|CLC4E_HUMAN	tr|A0A2K5Y0V2|A0A2K5Y0V2_MANLE	88.128	219	26	0	1	219	1	219	7.07e-145	407
sp|Q9ULY5|CLC4E_HUMAN	tr|A0A2K5M446|A0A2K5M446_CERAT	88.128	219	26	0	1	219	1	219	3.66e-144	405
sp|Q9ULY5|CLC4E_HUMAN	tr|A0A096MTX4|A0A096MTX4_PAPAN	87.671	219	27	0	1	219	1	219	6.55e-144	405
sp|Q9ULY5|CLC4E_HUMAN	tr|A0A2K5EUM2|A0A2K5EUM2_AOTNA	87.671	219	27	0	1	219	1	219	3.47e-142	400
sp|Q9ULY5|CLC4E_HUMAN	tr|F7I1U1|F7I1U1_CALJA	85.845	219	31	0	1	219	1	219	4.43e-139	392
sp|Q9ULY5|CLC4E_HUMAN	tr|A0A2K6SLP0|A0A2K6SLP0_SAIBB	84.018	219	35	0	1	219	1	219	5.35e-135	382
sp|Q9ULY5|CLC4E_HUMAN	tr|A0A340Y8D0|A0A340Y8D0_LIPVE	77.778	207	46	0	1	207	1	207	1.29e-119	343
sp|Q9ULY5|CLC4E_HUMAN	tr|A0A452EH60|A0A452EH60_CAPHI	76.329	207	49	0	1	207	1	207	1.37e-119	343
sp|Q9ULY5|CLC4E_HUMAN	tr|F6VIW2|F6VIW2_HORSE	73.733	217	56	1	1	217	1	216	9.25e-119	341
sp|Q9ULY5|CLC4E_HUMAN	tr|A0A2K6FCC3|A0A2K6FCC3_PROCO	78.744	207	44	0	1	207	1	207	1.45e-118	340
sp|Q9ULY5|CLC4E_HUMAN	tr|W5NXJ0|W5NXJ0_SHEEP	75.701	214	49	2	1	213	1	212	2.54e-117	337
sp|Q9ULY5|CLC4E_HUMAN	tr|A0A384BGJ6|A0A384BGJ6_URSMA	74.408	211	54	0	1	211	1	211	2.67e-117	337
sp|Q9ULY5|CLC4E_HUMAN	tr|G1M451|G1M451_AILME	73.460	211	56	0	1	211	1	211	7.25e-116	333
sp|Q9ULY5|CLC4E_HUMAN	tr|A0A2U3WG61|A0A2U3WG61_ODORO	72.603	219	60	0	1	219	1	219	1.04e-115	333
sp|Q9ULY5|CLC4E_HUMAN	tr|K9J4R1|K9J4R1_PIG	73.430	207	55	0	1	207	1	207	1.09e-115	333
sp|Q9ULY5|CLC4E_HUMAN	tr|H0WHL2|H0WHL2_OTOGA	79.275	193	40	0	15	207	14	206	4.55e-115	331
sp|Q9ULY5|CLC4E_HUMAN	tr|G5CAT3|G5CAT3_HETGA	72.897	214	56	1	1	214	1	212	7.98e-115	331
sp|Q9ULY5|CLC4E_HUMAN	tr|A0A2U3V3J9|A0A2U3V3J9_TURTR	79.082	196	41	0	12	207	12	207	1.59e-114	330
sp|Q9ULY5|CLC4E_HUMAN	tr|A0A2R9C0S8|A0A2R9C0S8_PANPA	76.256	219	7	1	1	219	1	174	2.46e-114	328
sp|Q9ULY5|CLC4E_HUMAN	tr|I3N451|I3N451_ICTTR	74.299	214	55	0	1	214	1	214	3.48e-114	329
sp|Q9ULY5|CLC4E_HUMAN	tr|A0A2I2UY75|A0A2I2UY75_FELCA	71.889	217	61	0	1	217	11	227	5.37e-114	329
sp|Q9ULY5|CLC4E_HUMAN	tr|A0A2Y9NPE1|A0A2Y9NPE1_DELLE	77.949	195	43	0	13	207	13	207	1.46e-113	328
sp|Q9ULY5|CLC4E_HUMAN	tr|A0A1U7T5W9|A0A1U7T5W9_TARSY	69.406	219	67	0	1	219	1	219	1.49e-113	329
sp|Q9ULY5|CLC4E_HUMAN	tr|A0A2Y9RYU2|A0A2Y9RYU2_TRIMA	75.743	202	49	0	12	213	19	220	1.56e-113	328
sp|Q9ULY5|CLC4E_HUMAN	tr|E1BHM0|E1BHM0_BOVIN	74.879	207	51	1	1	207	1	206	2.28e-113	327
sp|Q9ULY5|CLC4E_HUMAN	tr|F1PPJ0|F1PPJ0_CANLF	72.986	211	57	0	1	211	1	211	2.98e-112	325
sp|Q9ULY5|CLC4E_HUMAN	tr|A0A2Y9FB31|A0A2Y9FB31_PHYMC	76.020	196	47	0	12	207	12	207	3.51e-112	324
sp|Q9ULY5|CLC4E_HUMAN	tr|A0A1S3AJ78|A0A1S3AJ78_ERIEU	68.493	219	69	0	1	219	1	219	2.46e-110	320
sp|Q9ULY5|CLC4E_HUMAN	tr|G1SWQ7|G1SWQ7_RABIT	70.833	216	63	0	1	216	1	216	3.47e-108	314
sp|Q9ULY5|CLC4E_HUMAN	tr|M3YZ82|M3YZ82_MUSPF	70.616	211	62	0	1	211	1	211	3.47e-108	314
sp|Q9ULY5|CLC4E_HUMAN	tr|G1PIL3|G1PIL3_MYOLU	72.821	195	52	1	13	207	14	207	2.21e-102	299
sp|Q9ULY5|CLC4E_HUMAN	tr|A0A1U7QEL8|A0A1U7QEL8_MESAU	66.667	213	70	1	1	212	1	213	6.24e-101	296
sp|Q9ULY5|CLC4E_HUMAN	tr|A0A286X7G8|A0A286X7G8_CAVPO	67.143	210	67	1	1	210	1	208	2.45e-99	291
sp|Q9ULY5|CLC4E_HUMAN	tr|G3TN20|G3TN20_LOXAF	65.566	212	62	2	6	207	1	211	1.90e-98	290
sp|Q9ULY5|CLC4E_HUMAN	tr|A0A1S3FSY0|A0A1S3FSY0_DIPOR	60.664	211	83	0	1	211	1	211	1.95e-95	282
sp|Q9ULY5|CLC4E_HUMAN	sp|Q9R0Q8|CLC4E_MOUSE	66.512	215	70	2	1	214	1	214	2.53e-94	279
sp|Q9ULY5|CLC4E_HUMAN	tr|A0A4X2MD86|A0A4X2MD86_VOMUR	56.818	220	92	1	1	217	1	220	2.04e-87	262
sp|Q9ULY5|CLC4E_HUMAN	tr|A0A287AFT7|A0A287AFT7_PIG	66.875	160	45	1	56	207	2	161	3.79e-76	231
sp|Q9ULY5|CLC4E_HUMAN	tr|F6RVR2|F6RVR2_ORNAN	45.327	214	109	6	6	217	2	209	1.63e-54	178
sp|Q9ULY5|CLC4E_HUMAN	tr|A0A091CW82|A0A091CW82_FUKDA	71.154	104	28	1	111	214	1	102	7.04e-52	167
sp|Q9ULY5|CLC4E_HUMAN	tr|A0A1U7S2G8|A0A1U7S2G8_ALLSI	44.444	189	91	5	29	206	29	214	4.12e-46	157
sp|Q9ULY5|CLC4E_HUMAN	tr|I3MIK6|I3MIK6_ICTTR	39.623	212	118	5	5	209	2	210	6.75e-46	156
sp|Q9ULY5|CLC4E_HUMAN	tr|A0A1U8DPM5|A0A1U8DPM5_ALLSI	42.202	218	111	8	1	209	1	212	1.15e-45	155
sp|Q9ULY5|CLC4E_HUMAN	tr|A0A1S3WSC5|A0A1S3WSC5_ERIEU	42.029	207	117	2	5	210	9	213	1.66e-45	155
sp|Q9ULY5|CLC4E_HUMAN	tr|A0A2K6G8P6|A0A2K6G8P6_PROCO	38.389	211	120	4	8	210	4	212	2.02e-44	152
sp|Q9ULY5|CLC4E_HUMAN	tr|H2NGE5|H2NGE5_PONAB	40.670	209	118	4	4	210	2	206	3.23e-44	151
sp|Q9ULY5|CLC4E_HUMAN	tr|G5CAT4|G5CAT4_HETGA	41.294	201	111	4	14	209	2	200	1.45e-43	149
sp|Q9ULY5|CLC4E_HUMAN	tr|A0A337SI37|A0A337SI37_FELCA	40.976	205	115	3	10	210	8	210	5.98e-43	148
sp|Q9ULY5|CLC4E_HUMAN	sp|Q6EIG7|CLC6A_HUMAN	40.670	209	117	5	5	210	3	207	7.67e-43	148
sp|Q9ULY5|CLC4E_HUMAN	tr|A0A2Y9RUJ8|A0A2Y9RUJ8_TRIMA	41.711	187	102	4	25	206	34	218	1.18e-42	148
sp|Q9ULY5|CLC4E_HUMAN	tr|A0A0D9RBH4|A0A0D9RBH4_CHLSB	40.976	205	110	4	13	210	10	210	2.55e-42	147
sp|Q9ULY5|CLC4E_HUMAN	tr|A0A2K6LHX6|A0A2K6LHX6_RHIBE	41.262	206	114	5	8	210	6	207	2.78e-42	146
sp|Q9ULY5|CLC4E_HUMAN	tr|A0A2J8TBZ5|A0A2J8TBZ5_PONAB	42.788	208	112	4	8	210	6	211	3.79e-42	146
sp|Q9ULY5|CLC4E_HUMAN	tr|G1QMT9|G1QMT9_NOMLE	38.278	209	120	4	8	209	5	211	3.96e-42	146
sp|Q9ULY5|CLC4E_HUMAN	tr|G1PNH3|G1PNH3_MYOLU	40.686	204	115	3	8	207	6	207	4.57e-42	146
sp|Q9ULY5|CLC4E_HUMAN	tr|A0A096MRY8|A0A096MRY8_PAPAN	41.262	206	114	5	8	210	6	207	8.38e-42	145
sp|Q9ULY5|CLC4E_HUMAN	sp|Q8WTT0|CLC4C_HUMAN	39.423	208	119	3	8	210	6	211	9.91e-42	145
sp|Q9ULY5|CLC4E_HUMAN	tr|A0A2K5YRH9|A0A2K5YRH9_MANLE	42.308	208	109	6	8	210	6	207	1.06e-41	145
sp|Q9ULY5|CLC4E_HUMAN	tr|A0A3Q2LUD9|A0A3Q2LUD9_HORSE	40.594	202	115	2	12	210	31	230	1.14e-41	145
sp|Q9ULY5|CLC4E_HUMAN	tr|A0A2R8ZZN7|A0A2R8ZZN7_PANPA	40.670	209	116	6	5	210	3	206	1.24e-41	145
sp|Q9ULY5|CLC4E_HUMAN	tr|Q7TS58|Q7TS58_MOUSE	41.327	196	107	4	21	211	16	208	1.25e-41	145
sp|Q9ULY5|CLC4E_HUMAN	tr|H2R7J1|H2R7J1_PANTR	40.670	209	116	6	5	210	3	206	2.73e-41	144
sp|Q9ULY5|CLC4E_HUMAN	tr|A0A2J8JE59|A0A2J8JE59_PANTR	38.942	208	120	3	8	210	6	211	3.82e-41	144
sp|Q9ULY5|CLC4E_HUMAN	tr|G3SHR9|G3SHR9_GORGO	39.409	203	116	3	13	210	1	201	5.62e-41	143
sp|Q9ULY5|CLC4E_HUMAN	tr|G3T558|G3T558_LOXAF	37.799	209	121	4	8	210	5	210	6.25e-41	143
sp|Q9ULY5|CLC4E_HUMAN	tr|A0A3Q0CI30|A0A3Q0CI30_MESAU	41.361	191	106	3	21	207	18	206	6.27e-41	143
sp|Q9ULY5|CLC4E_HUMAN	tr|A0A2Y9RRW4|A0A2Y9RRW4_TRIMA	37.441	211	123	4	7	211	4	211	6.81e-41	143
sp|Q9ULY5|CLC4E_HUMAN	tr|F6S605|F6S605_MACMU	40.777	206	115	5	8	210	6	207	7.12e-41	143
sp|Q9ULY5|CLC4E_HUMAN	tr|G7PJQ5|G7PJQ5_MACFA	40.777	206	115	5	8	210	6	207	7.12e-41	143
sp|Q9ULY5|CLC4E_HUMAN	tr|A0A286ZL83|A0A286ZL83_PIG	37.931	203	119	4	13	210	9	209	8.73e-41	143
sp|Q9ULY5|CLC4E_HUMAN	tr|G3SMQ2|G3SMQ2_LOXAF	39.899	198	113	4	15	209	9	203	1.13e-40	142
sp|Q9ULY5|CLC4E_HUMAN	sp|Q9Z2H6|CLC4D_MOUSE	37.799	209	122	4	8	210	5	211	1.16e-40	142
sp|Q9ULY5|CLC4E_HUMAN	tr|G3S953|G3S953_GORGO	39.234	209	120	5	5	210	3	207	1.97e-40	142
sp|Q9ULY5|CLC4E_HUMAN	tr|A0A0D9RBG1|A0A0D9RBG1_CHLSB	40.909	198	112	5	15	209	1	196	2.43e-40	141
sp|Q9ULY5|CLC4E_HUMAN	tr|A0A2K5M2G5|A0A2K5M2G5_CERAT	38.614	202	115	4	15	209	12	211	2.54e-40	142
sp|Q9ULY5|CLC4E_HUMAN	sp|Q3LUH2|CLC6A_BOVIN	40.513	195	110	3	20	210	12	204	2.72e-40	141
sp|Q9ULY5|CLC4E_HUMAN	tr|A0A2R9BNR9|A0A2R9BNR9_PANPA	37.799	209	121	4	8	209	5	211	2.77e-40	142
sp|Q9ULY5|CLC4E_HUMAN	tr|A0A2K5NB05|A0A2K5NB05_CERAT	40.291	206	116	5	8	210	6	207	3.03e-40	141
sp|Q9ULY5|CLC4E_HUMAN	sp|Q9JKF4|CLC6A_MOUSE	39.583	192	110	3	23	210	18	207	4.47e-40	141
sp|Q9ULY5|CLC4E_HUMAN	tr|A0A2K5YKC9|A0A2K5YKC9_MANLE	37.681	207	120	4	10	209	7	211	5.01e-40	141
sp|Q9ULY5|CLC4E_HUMAN	tr|F6ZC37|F6ZC37_HORSE	39.109	202	116	4	13	209	9	208	5.44e-40	141
sp|Q9ULY5|CLC4E_HUMAN	tr|G3QY02|G3QY02_GORGO	37.321	209	122	4	8	209	5	211	5.52e-40	141
sp|Q9ULY5|CLC4E_HUMAN	sp|Q8WXI8|CLC4D_HUMAN	37.321	209	122	4	8	209	5	211	5.96e-40	140
sp|Q9ULY5|CLC4E_HUMAN	tr|A0A2Y9RUN7|A0A2Y9RUN7_TRIMA	39.130	207	122	3	5	210	3	206	6.01e-40	140
sp|Q9ULY5|CLC4E_HUMAN	tr|A0A3Q0HI72|A0A3Q0HI72_ALLSI	45.122	164	80	5	55	209	70	232	7.88e-40	141
sp|Q9ULY5|CLC4E_HUMAN	tr|H0WML2|H0WML2_OTOGA	39.487	195	109	3	23	210	18	210	9.50e-40	140
sp|Q9ULY5|CLC4E_HUMAN	tr|A0A2U3WG74|A0A2U3WG74_ODORO	41.026	195	105	5	20	209	16	205	1.06e-39	140
sp|Q9ULY5|CLC4E_HUMAN	tr|H2Q5D4|H2Q5D4_PANTR	37.321	209	122	4	8	209	5	211	1.15e-39	140
sp|Q9ULY5|CLC4E_HUMAN	tr|M3W720|M3W720_FELCA	41.758	182	100	3	6	182	2	182	1.47e-39	142
sp|Q9ULY5|CLC4E_HUMAN	tr|K9IVN7|K9IVN7_PIG	36.946	203	121	4	13	210	9	209	1.63e-39	139
sp|Q9ULY5|CLC4E_HUMAN	tr|A0A2K5WWL1|A0A2K5WWL1_MACFA	37.624	202	117	4	15	209	12	211	2.64e-39	139
sp|Q9ULY5|CLC4E_HUMAN	tr|F7HZF1|F7HZF1_CALJA	39.000	200	116	4	13	210	12	207	2.74e-39	139
sp|Q9ULY5|CLC4E_HUMAN	tr|A0A2K5ESR7|A0A2K5ESR7_AOTNA	39.500	200	115	4	13	210	12	207	2.86e-39	139
sp|Q9ULY5|CLC4E_HUMAN	tr|A0A2K6SZ13|A0A2K6SZ13_SAIBB	39.000	200	116	4	13	210	12	207	2.93e-39	139
sp|Q9ULY5|CLC4E_HUMAN	tr|A0A452DV24|A0A452DV24_CAPHI	40.104	192	109	3	23	210	15	204	3.30e-39	139
sp|Q9ULY5|CLC4E_HUMAN	tr|A0A2K6KG12|A0A2K6KG12_RHIBE	38.614	202	115	4	15	209	12	211	3.73e-39	139
sp|Q9ULY5|CLC4E_HUMAN	tr|F6S5A9|F6S5A9_MACMU	37.438	203	118	4	14	209	11	211	4.53e-39	139
sp|Q9ULY5|CLC4E_HUMAN	tr|A0A1U8BE48|A0A1U8BE48_MESAU	36.041	197	117	4	20	209	17	211	5.07e-39	139
sp|Q9ULY5|CLC4E_HUMAN	tr|H0X071|H0X071_OTOGA	36.744	215	125	4	5	210	4	216	5.34e-39	138
sp|Q9ULY5|CLC4E_HUMAN	tr|F7HZI6|F7HZI6_CALJA	37.624	202	117	4	15	209	14	213	7.37e-39	138
sp|Q9ULY5|CLC4E_HUMAN	tr|G1T313|G1T313_RABIT	36.788	193	115	4	20	207	15	205	1.11e-38	137
sp|Q9ULY5|CLC4E_HUMAN	tr|K7FKK0|K7FKK0_PELSI	37.387	222	95	7	32	211	34	253	2.32e-38	138
sp|Q9ULY5|CLC4E_HUMAN	tr|G1QE83|G1QE83_MYOLU	37.879	198	115	4	18	209	13	208	4.42e-38	136
sp|Q9ULY5|CLC4E_HUMAN	tr|A0A096MSK5|A0A096MSK5_PAPAN	37.624	202	117	4	15	209	12	211	4.70e-38	136
sp|Q9ULY5|CLC4E_HUMAN	tr|A0A2K5UWP4|A0A2K5UWP4_MACFA	38.942	208	119	4	8	210	6	210	1.39e-37	134
sp|Q9ULY5|CLC4E_HUMAN	tr|A0A096MZT8|A0A096MZT8_PAPAN	38.942	208	119	4	8	210	6	210	1.86e-37	134
sp|Q9ULY5|CLC4E_HUMAN	tr|G7N5W2|G7N5W2_MACMU	38.942	208	119	4	8	210	6	210	1.86e-37	134
sp|Q9ULY5|CLC4E_HUMAN	tr|A0A2K6LJD0|A0A2K6LJD0_RHIBE	40.865	208	115	5	8	210	6	210	2.56e-37	134
sp|Q9ULY5|CLC4E_HUMAN	tr|A0A2K5EYT1|A0A2K5EYT1_AOTNA	36.893	206	118	4	15	210	3	206	2.57e-37	134
sp|Q9ULY5|CLC4E_HUMAN	tr|A0A2R9BID8|A0A2R9BID8_PANPA	38.235	204	115	4	8	210	6	199	3.04e-37	133
sp|Q9ULY5|CLC4E_HUMAN	tr|A0A384BGM0|A0A384BGM0_URSMA	38.614	202	116	4	13	209	9	207	3.37e-37	134
sp|Q9ULY5|CLC4E_HUMAN	tr|A0A093GCA8|A0A093GCA8_DRYPU	44.304	158	79	5	59	210	75	229	1.00e-36	133
sp|Q9ULY5|CLC4E_HUMAN	tr|H0V6Q4|H0V6Q4_CAVPO	39.267	191	108	4	26	210	47	235	1.09e-36	133
sp|Q9ULY5|CLC4E_HUMAN	tr|W5NX83|W5NX83_SHEEP	36.139	202	121	5	13	209	11	209	1.46e-36	132
sp|Q9ULY5|CLC4E_HUMAN	tr|A0A151P6I5|A0A151P6I5_ALLMI	41.146	192	101	7	27	209	179	367	3.69e-36	135
sp|Q9ULY5|CLC4E_HUMAN	tr|A0A151P6I5|A0A151P6I5_ALLMI	50.000	110	50	3	78	183	66	174	1.73e-27	112
sp|Q9ULY5|CLC4E_HUMAN	tr|Q67DU8|Q67DU8_MOUSE	40.513	195	107	6	21	210	16	206	3.87e-36	130
sp|Q9ULY5|CLC4E_HUMAN	tr|A0A1U7RVL7|A0A1U7RVL7_ALLSI	36.923	195	107	6	29	209	29	221	4.80e-36	131
sp|Q9ULY5|CLC4E_HUMAN	tr|A0A151NA13|A0A151NA13_ALLMI	36.923	195	107	7	29	209	29	221	1.50e-35	130
sp|Q9ULY5|CLC4E_HUMAN	tr|A0A452E8A7|A0A452E8A7_CAPHI	35.204	196	120	4	19	209	15	208	2.63e-35	129
sp|Q9ULY5|CLC4E_HUMAN	tr|F7HUR6|F7HUR6_CALJA	39.130	184	106	3	32	211	53	234	3.07e-35	129
sp|Q9ULY5|CLC4E_HUMAN	tr|F1N4H1|F1N4H1_BOVIN	36.139	202	121	5	13	209	11	209	5.04e-35	128
sp|Q9ULY5|CLC4E_HUMAN	tr|A0A286Y540|A0A286Y540_CAVPO	42.857	161	89	1	8	165	5	165	7.27e-35	127
sp|Q9ULY5|CLC4E_HUMAN	tr|G1M435|G1M435_AILME	37.438	203	114	5	15	209	13	210	9.76e-35	127
sp|Q9ULY5|CLC4E_HUMAN	tr|G3I4Q9|G3I4Q9_CRIGR	38.919	185	81	3	23	207	10	162	4.29e-34	124
sp|Q9ULY5|CLC4E_HUMAN	tr|A0A3Q0CKA4|A0A3Q0CKA4_MESAU	34.951	206	120	6	12	210	35	233	8.98e-33	123
sp|Q9ULY5|CLC4E_HUMAN	tr|A0A2I0LXX1|A0A2I0LXX1_COLLI	41.317	167	89	6	49	210	65	227	2.51e-32	121
sp|Q9ULY5|CLC4E_HUMAN	tr|G5CAT6|G5CAT6_HETGA	42.484	153	81	3	61	210	86	234	2.96e-32	122
sp|Q9ULY5|CLC4E_HUMAN	tr|A0A2K5X1C7|A0A2K5X1C7_MACFA	42.222	135	75	2	78	211	104	236	4.18e-32	121
sp|Q9ULY5|CLC4E_HUMAN	tr|A0A2K6SHG0|A0A2K6SHG0_SAIBB	44.030	134	73	1	78	211	69	200	5.06e-32	120
sp|Q9ULY5|CLC4E_HUMAN	tr|G7N5W7|G7N5W7_MACMU	42.222	135	75	2	78	211	104	236	5.23e-32	121
sp|Q9ULY5|CLC4E_HUMAN	tr|A0A1U7UV55|A0A1U7UV55_TARSY	45.255	137	72	2	76	211	103	237	5.59e-32	121
sp|Q9ULY5|CLC4E_HUMAN	tr|A0A5F4BXV4|A0A5F4BXV4_CANLF	38.071	197	110	5	20	209	68	259	6.28e-32	121
sp|Q9ULY5|CLC4E_HUMAN	tr|H2NGE4|H2NGE4_PONAB	38.202	178	104	3	38	211	61	236	7.05e-32	120
sp|Q9ULY5|CLC4E_HUMAN	tr|G5CAT5|G5CAT5_HETGA	37.705	183	95	7	44	210	63	242	8.63e-32	120
sp|Q9ULY5|CLC4E_HUMAN	tr|A0A2I3SXH0|A0A2I3SXH0_PANTR	37.640	178	105	3	38	211	61	236	1.01e-31	120
sp|Q9ULY5|CLC4E_HUMAN	tr|A0A2R9BMK5|A0A2R9BMK5_PANPA	37.640	178	105	3	38	211	61	236	1.10e-31	120
sp|Q9ULY5|CLC4E_HUMAN	sp|Q9UMR7|CLC4A_HUMAN	37.640	178	105	3	38	211	61	236	1.13e-31	120
sp|Q9ULY5|CLC4E_HUMAN	tr|A0A3Q0EKB8|A0A3Q0EKB8_TARSY	40.237	169	97	3	44	210	11	177	1.17e-31	118
sp|Q9ULY5|CLC4E_HUMAN	tr|A0A2I2UEH3|A0A2I2UEH3_FELCA	39.394	165	94	3	50	210	74	236	1.34e-31	120
sp|Q9ULY5|CLC4E_HUMAN	tr|D3Z5D4|D3Z5D4_MOUSE	45.455	143	69	4	66	207	52	186	1.52e-31	119
sp|Q9ULY5|CLC4E_HUMAN	tr|A0A091JLZ7|A0A091JLZ7_EGRGA	41.566	166	87	7	50	210	75	235	1.64e-31	120
sp|Q9ULY5|CLC4E_HUMAN	tr|A0A2I2ZY63|A0A2I2ZY63_GORGO	37.640	178	105	3	38	211	61	236	1.79e-31	119
sp|Q9ULY5|CLC4E_HUMAN	tr|A0A2K5DAS1|A0A2K5DAS1_AOTNA	38.764	178	103	3	38	211	59	234	2.00e-31	119
sp|Q9ULY5|CLC4E_HUMAN	tr|A0A2K5XEG6|A0A2K5XEG6_MANLE	41.481	135	76	2	78	211	104	236	2.03e-31	119
sp|Q9ULY5|CLC4E_HUMAN	tr|G3T585|G3T585_LOXAF	44.526	137	72	2	74	210	101	233	2.17e-31	119
sp|Q9ULY5|CLC4E_HUMAN	tr|A0A2K5KRV1|A0A2K5KRV1_CERAT	41.481	135	76	2	78	211	104	236	2.31e-31	119
sp|Q9ULY5|CLC4E_HUMAN	tr|A0A096MXV4|A0A096MXV4_PAPAN	41.481	135	76	2	78	211	104	236	2.57e-31	119
sp|Q9ULY5|CLC4E_HUMAN	tr|A0A3Q0H589|A0A3Q0H589_ALLSI	35.922	206	114	7	20	211	21	222	3.41e-31	118
sp|Q9ULY5|CLC4E_HUMAN	tr|G1T0A3|G1T0A3_RABIT	38.547	179	93	5	43	210	62	234	4.01e-31	119
sp|Q9ULY5|CLC4E_HUMAN	tr|Q8JZX6|Q8JZX6_MOUSE	36.275	204	122	5	12	210	35	235	4.20e-31	119
sp|Q9ULY5|CLC4E_HUMAN	tr|A0A1S3QNM9|A0A1S3QNM9_SALSA	44.030	134	70	3	75	208	6	134	4.71e-31	115
sp|Q9ULY5|CLC4E_HUMAN	tr|G1QML2|G1QML2_NOMLE	37.222	180	105	3	38	211	61	238	5.01e-31	118
sp|Q9ULY5|CLC4E_HUMAN	tr|A0A151NCB1|A0A151NCB1_ALLMI	46.875	128	61	3	80	207	172	292	6.51e-31	119
sp|Q9ULY5|CLC4E_HUMAN	tr|A0A455BFU2|A0A455BFU2_PHYMC	41.243	177	93	5	42	210	61	234	8.88e-31	118
sp|Q9ULY5|CLC4E_HUMAN	tr|G3HRS5|G3HRS5_CRIGR	50.000	128	55	4	80	206	95	214	1.14e-30	117
sp|Q9ULY5|CLC4E_HUMAN	tr|A0A286Y3R3|A0A286Y3R3_CAVPO	39.888	178	94	5	44	210	57	232	1.29e-30	117
sp|Q9ULY5|CLC4E_HUMAN	tr|A0A3Q0FMI0|A0A3Q0FMI0_ALLSI	46.875	128	61	3	80	207	231	351	1.79e-30	120
sp|Q9ULY5|CLC4E_HUMAN	tr|Q80UI7|Q80UI7_MOUSE	37.017	181	107	4	32	207	62	240	2.29e-30	117
sp|Q9ULY5|CLC4E_HUMAN	tr|A0A0D9RBJ3|A0A0D9RBJ3_CHLSB	41.481	135	76	2	78	211	104	236	2.57e-30	117
sp|Q9ULY5|CLC4E_HUMAN	tr|A0A1S3AJG2|A0A1S3AJG2_ERIEU	40.580	138	79	2	74	210	2	137	2.64e-30	114
sp|Q9ULY5|CLC4E_HUMAN	tr|A0A3Q2I2F3|A0A3Q2I2F3_HORSE	35.955	178	101	4	43	210	100	274	2.66e-30	117
sp|Q9ULY5|CLC4E_HUMAN	tr|A0A2K6KZ91|A0A2K6KZ91_RHIBE	42.336	137	74	2	78	211	104	238	3.04e-30	116
sp|Q9ULY5|CLC4E_HUMAN	sp|Q9QZ15|CLC4A_MOUSE	40.000	180	99	5	38	211	61	237	3.91e-30	116
sp|Q9ULY5|CLC4E_HUMAN	tr|A0A1S3AMN6|A0A1S3AMN6_ERIEU	37.288	177	105	3	38	210	61	235	3.94e-30	116
sp|Q9ULY5|CLC4E_HUMAN	tr|A0A2K6V7S1|A0A2K6V7S1_SAIBB	39.355	155	86	3	61	209	28	180	4.12e-30	114
sp|Q9ULY5|CLC4E_HUMAN	tr|A0A287D7H5|A0A287D7H5_ICTTR	45.669	127	63	2	80	206	80	200	5.00e-30	115
sp|Q9ULY5|CLC4E_HUMAN	tr|K7FI00|K7FI00_PELSI	43.624	149	73	3	72	210	91	238	5.83e-30	115
sp|Q9ULY5|CLC4E_HUMAN	tr|A0A3Q0HE01|A0A3Q0HE01_ALLSI	39.011	182	93	7	13	183	16	190	6.74e-30	114
sp|Q9ULY5|CLC4E_HUMAN	tr|A0A1U7SM67|A0A1U7SM67_TARSY	46.970	132	69	1	79	210	32	162	1.08e-29	113
sp|Q9ULY5|CLC4E_HUMAN	tr|K9J6J5|K9J6J5_PIG	41.353	133	75	2	79	210	105	235	1.42e-29	115
sp|Q9ULY5|CLC4E_HUMAN	tr|A0A3Q0CDE0|A0A3Q0CDE0_MESAU	35.556	180	108	5	32	210	55	227	1.42e-29	114
sp|Q9ULY5|CLC4E_HUMAN	tr|A0A2K6FB06|A0A2K6FB06_PROCO	42.222	135	75	2	76	210	75	206	1.86e-29	114
sp|Q9ULY5|CLC4E_HUMAN	tr|I3MH05|I3MH05_ICTTR	43.575	179	87	5	44	210	63	239	1.97e-29	114
sp|Q9ULY5|CLC4E_HUMAN	tr|A0A1S3WNI7|A0A1S3WNI7_ERIEU	46.923	130	60	4	80	208	12	133	2.08e-29	111
sp|Q9ULY5|CLC4E_HUMAN	tr|H0XUL8|H0XUL8_OTOGA	37.647	170	98	4	39	206	67	230	2.29e-29	114
sp|Q9ULY5|CLC4E_HUMAN	tr|A0A087QNI7|A0A087QNI7_APTFO	48.598	107	50	3	79	182	3	107	3.16e-29	110
sp|Q9ULY5|CLC4E_HUMAN	tr|A0A3Q0H6K2|A0A3Q0H6K2_ALLSI	34.359	195	95	5	48	211	14	206	3.99e-29	112
sp|Q9ULY5|CLC4E_HUMAN	tr|A0A3Q0DFG2|A0A3Q0DFG2_MESAU	48.438	128	57	4	80	206	19	138	5.17e-29	110
sp|Q9ULY5|CLC4E_HUMAN	tr|A0A1S3WSA4|A0A1S3WSA4_ERIEU	32.850	207	119	4	19	209	21	223	7.28e-29	112
sp|Q9ULY5|CLC4E_HUMAN	tr|A0A1S3SNY4|A0A1S3SNY4_SALSA	43.939	132	69	3	76	207	194	320	8.58e-29	114
sp|Q9ULY5|CLC4E_HUMAN	sp|Q91ZX1|C209A_MOUSE	42.857	147	77	3	63	208	91	231	8.86e-29	112
sp|Q9ULY5|CLC4E_HUMAN	tr|M3YZ80|M3YZ80_MUSPF	35.859	198	114	6	19	209	15	206	9.80e-29	112
sp|Q9ULY5|CLC4E_HUMAN	tr|A0A091DJJ8|A0A091DJJ8_FUKDA	50.000	128	55	4	80	206	173	292	1.14e-28	114
sp|Q9ULY5|CLC4E_HUMAN	tr|A0A151NGS9|A0A151NGS9_ALLMI	38.636	176	91	6	50	210	67	240	1.34e-28	112
sp|Q9ULY5|CLC4E_HUMAN	tr|A0A3Q0H9X5|A0A3Q0H9X5_ALLSI	38.983	177	91	6	50	211	82	256	1.47e-28	112
sp|Q9ULY5|CLC4E_HUMAN	sp|Q91ZW7|C209E_MOUSE	40.876	137	74	3	80	215	77	207	2.68e-28	110
sp|Q9ULY5|CLC4E_HUMAN	tr|W5NWX7|W5NWX7_SHEEP	39.535	172	91	5	49	210	67	235	2.79e-28	111
sp|Q9ULY5|CLC4E_HUMAN	tr|H0ZSD9|H0ZSD9_TAEGU	42.553	141	69	4	79	210	99	236	3.69e-28	111
sp|Q9ULY5|CLC4E_HUMAN	tr|G3HWX3|G3HWX3_CRIGR	43.182	132	68	3	80	210	15	140	3.90e-28	108
sp|Q9ULY5|CLC4E_HUMAN	tr|H0VQM9|H0VQM9_CAVPO	36.994	173	100	5	43	210	67	235	4.95e-28	110
sp|Q9ULY5|CLC4E_HUMAN	tr|A0A091IHH6|A0A091IHH6_CALAN	51.579	95	37	2	79	173	3	88	5.10e-28	106
sp|Q9ULY5|CLC4E_HUMAN	tr|G3HRS4|G3HRS4_CRIGR	49.219	128	56	4	80	206	103	222	5.50e-28	110
sp|Q9ULY5|CLC4E_HUMAN	tr|M3WYX9|M3WYX9_FELCA	43.791	153	77	4	54	205	100	244	6.45e-28	110
sp|Q9ULY5|CLC4E_HUMAN	tr|A0A455BHA4|A0A455BHA4_PHYMC	39.855	138	80	3	78	215	14	148	6.63e-28	108
sp|Q9ULY5|CLC4E_HUMAN	tr|W5P5A6|W5P5A6_SHEEP	43.307	127	66	2	80	206	202	322	7.48e-28	112
sp|Q9ULY5|CLC4E_HUMAN	tr|F7C6K8|F7C6K8_ORNAN	51.667	120	49	5	87	206	2	112	7.82e-28	107
sp|Q9ULY5|CLC4E_HUMAN	tr|A0A4X2MDU9|A0A4X2MDU9_VOMUR	45.113	133	66	3	74	206	228	353	7.87e-28	113
sp|Q9ULY5|CLC4E_HUMAN	tr|A0A2K5NKN0|A0A2K5NKN0_CERAT	38.509	161	94	2	8	163	6	166	8.16e-28	108
sp|Q9ULY5|CLC4E_HUMAN	tr|A0A286Y130|A0A286Y130_CAVPO	32.536	209	132	5	10	211	8	214	1.07e-27	109
sp|Q9ULY5|CLC4E_HUMAN	tr|G3P102|G3P102_GASAC	44.928	138	68	3	75	206	10	145	1.26e-27	107
sp|Q9ULY5|CLC4E_HUMAN	tr|A0A1S3REF0|A0A1S3REF0_SALSA	43.836	146	65	5	73	208	171	309	1.45e-27	111
sp|Q9ULY5|CLC4E_HUMAN	tr|A0A1S3QNJ7|A0A1S3QNJ7_SALSA	43.609	133	70	3	76	208	153	280	1.83e-27	110
sp|Q9ULY5|CLC4E_HUMAN	tr|E1BAZ1|E1BAZ1_BOVIN	38.953	172	92	5	49	210	67	235	1.89e-27	109
sp|Q9ULY5|CLC4E_HUMAN	tr|C0IP18|C0IP18_BOVIN	38.690	168	92	5	46	210	95	254	1.93e-27	110
sp|Q9ULY5|CLC4E_HUMAN	tr|A0A3Q0DGB7|A0A3Q0DGB7_MESAU	34.804	204	122	5	10	211	42	236	1.94e-27	109
sp|Q9ULY5|CLC4E_HUMAN	tr|A0A2K5Z2F3|A0A2K5Z2F3_MANLE	38.272	162	95	2	8	164	6	167	2.08e-27	108
sp|Q9ULY5|CLC4E_HUMAN	tr|A0A287D5S7|A0A287D5S7_ICTTR	48.438	128	57	4	80	206	136	255	2.36e-27	109
sp|Q9ULY5|CLC4E_HUMAN	tr|A0A1S3GJJ1|A0A1S3GJJ1_DIPOR	40.667	150	82	3	63	211	402	545	2.41e-27	114
sp|Q9ULY5|CLC4E_HUMAN	tr|A0A1S3GJJ1|A0A1S3GJJ1_DIPOR	40.336	119	69	2	63	180	209	326	2.21e-17	85.5
sp|Q9ULY5|CLC4E_HUMAN	tr|A0A1S3GJJ1|A0A1S3GJJ1_DIPOR	36.449	107	65	1	54	160	50	153	9.26e-15	77.8
sp|Q9ULY5|CLC4E_HUMAN	tr|Q5YIR8|Q5YIR8_MOUSE	37.079	178	103	6	38	210	61	234	2.59e-27	108
sp|Q9ULY5|CLC4E_HUMAN	tr|A0A2U3Y3K1|A0A2U3Y3K1_LEPWE	40.299	134	77	2	78	210	103	234	2.62e-27	108
sp|Q9ULY5|CLC4E_HUMAN	tr|G1MF09|G1MF09_AILME	41.045	134	76	2	79	211	106	237	2.77e-27	108
sp|Q9ULY5|CLC4E_HUMAN	tr|A0A452FRF3|A0A452FRF3_CAPHI	38.953	172	92	5	49	210	67	235	2.83e-27	108
sp|Q9ULY5|CLC4E_HUMAN	tr|A0A099ZX96|A0A099ZX96_TINGU	48.182	110	49	3	79	182	3	110	3.00e-27	105
sp|Q9ULY5|CLC4E_HUMAN	tr|A0A384BHI1|A0A384BHI1_URSMA	36.723	177	105	4	40	211	63	237	3.50e-27	108
sp|Q9ULY5|CLC4E_HUMAN	tr|M3WIZ0|M3WIZ0_FELCA	43.511	131	67	3	76	206	239	362	3.79e-27	111
sp|Q9ULY5|CLC4E_HUMAN	tr|G5BYY2|G5BYY2_HETGA	40.602	133	75	1	74	206	188	316	3.81e-27	110
sp|Q9ULY5|CLC4E_HUMAN	tr|D3Z1H5|D3Z1H5_MOUSE	45.736	129	61	4	80	207	146	266	4.08e-27	109
sp|Q9ULY5|CLC4E_HUMAN	tr|A0A091CWE9|A0A091CWE9_FUKDA	40.000	145	80	3	63	206	72	210	4.59e-27	107
sp|Q9ULY5|CLC4E_HUMAN	tr|G3TVS5|G3TVS5_LOXAF	43.421	152	77	4	56	206	107	250	5.00e-27	108
sp|Q9ULY5|CLC4E_HUMAN	tr|A0A1U7S0B3|A0A1U7S0B3_ALLSI	42.188	128	67	3	80	206	184	305	5.97e-27	109
sp|Q9ULY5|CLC4E_HUMAN	tr|G1KTH1|G1KTH1_ANOCA	40.602	133	71	3	81	210	13	140	6.02e-27	105
sp|Q9ULY5|CLC4E_HUMAN	tr|G3PGI2|G3PGI2_GASAC	38.298	141	83	2	78	214	1	141	6.35e-27	105
sp|Q9ULY5|CLC4E_HUMAN	tr|A0A151NL91|A0A151NL91_ALLMI	42.857	147	68	4	61	206	317	448	6.51e-27	112
sp|Q9ULY5|CLC4E_HUMAN	tr|G1QKE3|G1QKE3_NOMLE	42.857	154	80	5	55	206	185	332	6.51e-27	110
sp|Q9ULY5|CLC4E_HUMAN	tr|A0A1U7RHJ3|A0A1U7RHJ3_ALLSI	42.857	147	68	4	61	206	317	448	6.84e-27	112
sp|Q9ULY5|CLC4E_HUMAN	tr|A0A151NL75|A0A151NL75_ALLMI	41.985	131	70	2	80	210	204	328	6.99e-27	110
sp|Q9ULY5|CLC4E_HUMAN	tr|A0A087QNI8|A0A087QNI8_APTFO	48.077	104	51	3	79	182	3	103	7.28e-27	103
sp|Q9ULY5|CLC4E_HUMAN	tr|A0A1S3FSW6|A0A1S3FSW6_DIPOR	35.465	172	105	3	43	210	66	235	8.17e-27	107
sp|Q9ULY5|CLC4E_HUMAN	tr|A0A2R9BX43|A0A2R9BX43_PANPA	41.611	149	79	4	61	207	89	231	8.48e-27	108
sp|Q9ULY5|CLC4E_HUMAN	tr|A0A2Y9RRR3|A0A2Y9RRR3_TRIMA	41.985	131	73	2	78	208	11	138	1.33e-26	104
sp|Q9ULY5|CLC4E_HUMAN	tr|A0A1S3GJT0|A0A1S3GJT0_DIPOR	32.512	203	128	4	5	206	279	473	1.37e-26	111
sp|Q9ULY5|CLC4E_HUMAN	tr|A0A1S3GJT0|A0A1S3GJT0_DIPOR	39.844	128	70	3	80	206	158	279	3.29e-19	90.5
sp|Q9ULY5|CLC4E_HUMAN	tr|B3FVQ2|B3FVQ2_PIG	46.875	128	59	4	80	206	112	231	1.47e-26	107
sp|Q9ULY5|CLC4E_HUMAN	tr|A0A1U7RSV6|A0A1U7RSV6_ALLSI	41.985	131	70	2	80	210	204	328	1.49e-26	108
sp|Q9ULY5|CLC4E_HUMAN	tr|A0A3B5KC18|A0A3B5KC18_TAKRU	40.816	147	76	3	80	217	86	230	1.51e-26	107
sp|Q9ULY5|CLC4E_HUMAN	tr|G3UA54|G3UA54_LOXAF	40.876	137	78	2	74	210	25	158	1.83e-26	104
sp|Q9ULY5|CLC4E_HUMAN	tr|G3I4Q8|G3I4Q8_CRIGR	42.222	135	73	3	76	210	1	130	1.85e-26	103
sp|Q9ULY5|CLC4E_HUMAN	tr|W5NXA7|W5NXA7_SHEEP	39.634	164	88	5	46	206	95	250	1.91e-26	107
sp|Q9ULY5|CLC4E_HUMAN	tr|G1QGB7|G1QGB7_MYOLU	44.295	149	74	4	59	206	106	246	1.93e-26	107
sp|Q9ULY5|CLC4E_HUMAN	tr|A0A2I3RYQ9|A0A2I3RYQ9_PANTR	44.961	129	63	4	80	206	108	230	2.02e-26	107
sp|Q9ULY5|CLC4E_HUMAN	tr|L5KIT4|L5KIT4_PTEAL	39.333	150	80	3	57	197	129	276	2.12e-26	112
sp|Q9ULY5|CLC4E_HUMAN	tr|L5KIT4|L5KIT4_PTEAL	43.333	90	51	0	76	165	22	111	7.89e-16	81.3
sp|Q9ULY5|CLC4E_HUMAN	tr|G3TPG3|G3TPG3_LOXAF	40.000	135	78	2	76	210	2	133	2.27e-26	103
sp|Q9ULY5|CLC4E_HUMAN	tr|B2BSM7|B2BSM7_PANTR	41.611	149	79	4	61	207	89	231	2.36e-26	107
sp|Q9ULY5|CLC4E_HUMAN	tr|A0A452E6K6|A0A452E6K6_CAPHI	39.634	164	88	5	46	206	151	306	2.47e-26	108
sp|Q9ULY5|CLC4E_HUMAN	tr|A0A2I2YAA3|A0A2I2YAA3_GORGO	40.260	154	84	4	55	206	95	242	2.91e-26	107
sp|Q9ULY5|CLC4E_HUMAN	tr|A0A1S3RDQ0|A0A1S3RDQ0_SALSA	42.553	141	69	5	75	208	6	141	2.94e-26	103
sp|Q9ULY5|CLC4E_HUMAN	tr|J9P6D9|J9P6D9_CANLF	42.953	149	76	4	59	206	128	268	3.17e-26	107
sp|Q9ULY5|CLC4E_HUMAN	tr|A0A2R9CP63|A0A2R9CP63_PANPA	41.558	154	82	5	55	206	139	286	3.21e-26	107
sp|Q9ULY5|CLC4E_HUMAN	tr|A0A1U7RBJ6|A0A1U7RBJ6_MESAU	38.182	165	90	4	43	206	78	231	3.50e-26	106
sp|Q9ULY5|CLC4E_HUMAN	tr|G3P049|G3P049_GASAC	42.553	141	72	4	76	209	18	156	3.55e-26	103
sp|Q9ULY5|CLC4E_HUMAN	tr|A0A2U4B8L8|A0A2U4B8L8_TURTR	42.520	127	66	3	80	206	36	155	3.79e-26	103
sp|Q9ULY5|CLC4E_HUMAN	tr|A0A1S3SLQ7|A0A1S3SLQ7_SALSA	37.975	158	90	3	49	206	159	308	4.03e-26	107
sp|Q9ULY5|CLC4E_HUMAN	tr|M3XV14|M3XV14_MUSPF	43.307	127	65	3	80	206	57	176	4.29e-26	104
sp|Q9ULY5|CLC4E_HUMAN	tr|A0A1S3SLB8|A0A1S3SLB8_SALSA	42.361	144	71	4	73	208	132	271	4.51e-26	106
sp|Q9ULY5|CLC4E_HUMAN	tr|A0A2Y9LUA6|A0A2Y9LUA6_DELLE	39.053	169	86	5	43	206	114	270	4.61e-26	106
sp|Q9ULY5|CLC4E_HUMAN	tr|A0A2Y9RYU7|A0A2Y9RYU7_TRIMA	43.182	132	72	2	79	210	106	234	4.95e-26	105
sp|Q9ULY5|CLC4E_HUMAN	tr|A0A340XL18|A0A340XL18_LIPVE	39.881	168	84	5	44	206	94	249	5.33e-26	106
sp|Q9ULY5|CLC4E_HUMAN	tr|A0A2K5XGB2|A0A2K5XGB2_MANLE	47.287	129	60	5	80	206	233	355	6.33e-26	108
sp|Q9ULY5|CLC4E_HUMAN	tr|A0A2U3ZEB5|A0A2U3ZEB5_ODORO	43.511	131	67	3	76	206	168	291	6.43e-26	106
sp|Q9ULY5|CLC4E_HUMAN	tr|A0A2I0LLL6|A0A2I0LLL6_COLLI	41.463	123	67	2	84	206	95	212	6.51e-26	104
sp|Q9ULY5|CLC4E_HUMAN	tr|A0A0D9R7D5|A0A0D9R7D5_CHLSB	47.287	129	60	5	80	206	212	334	7.50e-26	107
sp|Q9ULY5|CLC4E_HUMAN	tr|K7FCS6|K7FCS6_PELSI	42.222	135	63	4	80	206	1	128	7.69e-26	102
sp|Q9ULY5|CLC4E_HUMAN	tr|A0A286Y492|A0A286Y492_CAVPO	32.057	209	133	5	10	211	8	214	7.77e-26	104
sp|Q9ULY5|CLC4E_HUMAN	tr|A0A1S3MM41|A0A1S3MM41_SALSA	46.094	128	63	3	82	208	109	231	8.12e-26	105
sp|Q9ULY5|CLC4E_HUMAN	tr|A0A2U4C2I9|A0A2U4C2I9_TURTR	39.286	168	85	5	44	206	114	269	8.32e-26	106
sp|Q9ULY5|CLC4E_HUMAN	tr|A0A2I3H368|A0A2I3H368_NOMLE	42.520	127	66	3	80	206	146	265	8.49e-26	105
sp|Q9ULY5|CLC4E_HUMAN	sp|Q9NNX6|CD209_HUMAN	42.568	148	77	5	61	206	237	378	8.62e-26	108
sp|Q9ULY5|CLC4E_HUMAN	tr|B9EPI6|B9EPI6_SALSA	41.406	128	69	3	80	206	104	226	8.66e-26	104
sp|Q9ULY5|CLC4E_HUMAN	tr|A0A3B4UNU7|A0A3B4UNU7_SERDU	41.481	135	72	2	80	209	47	179	9.89e-26	103
sp|Q9ULY5|CLC4E_HUMAN	tr|A0A384DSE9|A0A384DSE9_URSMA	44.882	127	63	3	80	206	201	320	9.98e-26	106
sp|Q9ULY5|CLC4E_HUMAN	tr|A0A2K5N709|A0A2K5N709_CERAT	47.287	129	60	5	80	206	256	378	1.05e-25	108
sp|Q9ULY5|CLC4E_HUMAN	tr|A0A2K6UTL5|A0A2K6UTL5_SAIBB	44.186	129	64	4	80	206	107	229	1.05e-25	105
sp|Q9ULY5|CLC4E_HUMAN	tr|A0A1S3SLN6|A0A1S3SLN6_SALSA	40.458	131	75	2	76	206	30	157	1.12e-25	102
sp|Q9ULY5|CLC4E_HUMAN	sp|Q95J96|CD209_MACMU	47.287	129	60	5	80	206	256	378	1.15e-25	107
sp|Q9ULY5|CLC4E_HUMAN	tr|A0A1S3SLT8|A0A1S3SLT8_SALSA	42.636	129	68	3	80	208	86	208	1.15e-25	103
sp|Q9ULY5|CLC4E_HUMAN	tr|A0A091CU15|A0A091CU15_FUKDA	44.755	143	72	3	65	206	94	230	1.25e-25	104
sp|Q9ULY5|CLC4E_HUMAN	tr|H0WZM7|H0WZM7_OTOGA	45.736	129	62	4	80	206	226	348	1.27e-25	107
sp|Q9ULY5|CLC4E_HUMAN	sp|Q6ZS10|CL17A_HUMAN	42.520	127	66	3	80	206	254	373	1.29e-25	107
sp|Q9ULY5|CLC4E_HUMAN	tr|A0A2U3Y3H9|A0A2U3Y3H9_LEPWE	43.511	131	67	3	76	206	200	323	1.36e-25	106
sp|Q9ULY5|CLC4E_HUMAN	tr|R0L9C9|R0L9C9_ANAPL	41.463	123	67	2	84	206	184	301	1.50e-25	105
sp|Q9ULY5|CLC4E_HUMAN	tr|H2R2L8|H2R2L8_PANTR	42.520	127	66	3	80	206	257	376	1.58e-25	107
sp|Q9ULY5|CLC4E_HUMAN	tr|A0A455C524|A0A455C524_PHYMC	43.307	127	65	3	80	206	186	305	1.77e-25	105
sp|Q9ULY5|CLC4E_HUMAN	tr|F7CJ08|F7CJ08_HORSE	44.697	132	64	4	80	210	114	237	1.91e-25	104
sp|Q9ULY5|CLC4E_HUMAN	tr|A0A1S3GM13|A0A1S3GM13_DIPOR	32.308	195	118	5	15	206	39	222	1.94e-25	103
sp|Q9ULY5|CLC4E_HUMAN	tr|F7AB89|F7AB89_MACMU	46.512	129	61	5	80	206	265	387	2.03e-25	107
sp|Q9ULY5|CLC4E_HUMAN	tr|I3N131|I3N131_ICTTR	43.750	128	65	3	80	206	109	230	2.03e-25	104
sp|Q9ULY5|CLC4E_HUMAN	tr|A0A2K5WT84|A0A2K5WT84_MACFA	46.512	129	61	5	80	206	246	368	2.09e-25	107
sp|Q9ULY5|CLC4E_HUMAN	tr|A0A340Y662|A0A340Y662_LIPVE	43.307	127	65	3	80	206	188	307	2.12e-25	105
sp|Q9ULY5|CLC4E_HUMAN	tr|A0A3B4UN77|A0A3B4UN77_SERDU	39.333	150	82	4	63	207	23	168	2.14e-25	102
sp|Q9ULY5|CLC4E_HUMAN	tr|F6TG23|F6TG23_HORSE	44.186	129	64	4	80	206	107	229	2.18e-25	103
sp|Q9ULY5|CLC4E_HUMAN	tr|I3NEH4|I3NEH4_ICTTR	33.696	184	112	4	32	211	25	202	2.40e-25	103
sp|Q9ULY5|CLC4E_HUMAN	sp|Q8HXZ7|CD209_PANTR	46.875	128	60	5	80	205	279	400	2.42e-25	107
sp|Q9ULY5|CLC4E_HUMAN	tr|A0A060Z1Q0|A0A060Z1Q0_ONCMY	42.553	141	68	5	67	206	61	189	2.48e-25	102
sp|Q9ULY5|CLC4E_HUMAN	tr|A0A091IL27|A0A091IL27_CALAN	49.038	104	49	3	79	182	3	102	2.64e-25	99.8
sp|Q9ULY5|CLC4E_HUMAN	tr|B5XDM4|B5XDM4_SALSA	43.609	133	66	4	80	209	154	280	2.70e-25	104
sp|Q9ULY5|CLC4E_HUMAN	tr|A0A060YZ80|A0A060YZ80_ONCMY	38.971	136	72	4	84	213	1	131	2.84e-25	100
sp|Q9ULY5|CLC4E_HUMAN	tr|A0A060Y306|A0A060Y306_ONCMY	42.636	129	67	3	82	208	22	145	2.89e-25	101
sp|Q9ULY5|CLC4E_HUMAN	sp|Q8HXZ8|CD209_GORGO	46.875	128	60	5	80	205	279	400	3.02e-25	107
sp|Q9ULY5|CLC4E_HUMAN	tr|A0A2K6UWF4|A0A2K6UWF4_SAIBB	43.307	127	65	3	80	206	229	348	3.06e-25	105
sp|Q9ULY5|CLC4E_HUMAN	tr|A0A1S3REM5|A0A1S3REM5_SALSA	41.007	139	73	3	75	208	135	269	3.13e-25	104
sp|Q9ULY5|CLC4E_HUMAN	tr|A0A1S3RCY8|A0A1S3RCY8_SALSA	42.446	139	70	4	70	206	154	284	3.33e-25	104
sp|Q9ULY5|CLC4E_HUMAN	tr|A0A2K5MQ30|A0A2K5MQ30_CERAT	35.556	180	93	6	43	206	2	174	3.57e-25	102
sp|Q9ULY5|CLC4E_HUMAN	tr|A0A310UDB0|A0A310UDB0_XENLA	42.105	133	71	3	77	206	86	215	4.62e-25	102
sp|Q9ULY5|CLC4E_HUMAN	tr|I3MW17|I3MW17_ICTTR	31.795	195	124	4	15	206	45	233	5.09e-25	103
sp|Q9ULY5|CLC4E_HUMAN	tr|A0A1L8H4D4|A0A1L8H4D4_XENLA	40.426	141	72	4	71	206	141	274	6.18e-25	103
sp|Q9ULY5|CLC4E_HUMAN	tr|A0A2K5E938|A0A2K5E938_AOTNA	43.307	127	65	3	80	206	228	347	6.27e-25	105
sp|Q9ULY5|CLC4E_HUMAN	tr|A0A1S3PHT5|A0A1S3PHT5_SALSA	36.232	138	84	2	76	209	111	248	6.29e-25	103
sp|Q9ULY5|CLC4E_HUMAN	tr|F6RZG6|F6RZG6_ORNAN	37.013	154	90	3	44	197	137	283	6.69e-25	103
sp|Q9ULY5|CLC4E_HUMAN	tr|K7G9H2|K7G9H2_PELSI	37.662	154	83	5	61	210	43	187	6.77e-25	101
sp|Q9ULY5|CLC4E_HUMAN	tr|A0A1S3N5I2|A0A1S3N5I2_SALSA	37.267	161	92	4	46	206	5	156	7.16e-25	100
sp|Q9ULY5|CLC4E_HUMAN	tr|G1QKH7|G1QKH7_NOMLE	44.186	129	64	4	80	206	244	366	7.52e-25	105
sp|Q9ULY5|CLC4E_HUMAN	tr|A0A060XV95|A0A060XV95_ONCMY	41.791	134	71	4	76	208	94	221	7.63e-25	102
sp|Q9ULY5|CLC4E_HUMAN	tr|A0A1S3GLD2|A0A1S3GLD2_DIPOR	43.307	127	65	3	80	206	202	321	7.92e-25	104
sp|Q9ULY5|CLC4E_HUMAN	tr|A0A2Y9F340|A0A2Y9F340_PHYMC	39.877	163	77	6	53	206	104	254	7.95e-25	103
sp|Q9ULY5|CLC4E_HUMAN	tr|A0A1U7T161|A0A1U7T161_TARSY	39.216	153	85	5	56	206	237	383	8.17e-25	105
sp|Q9ULY5|CLC4E_HUMAN	tr|F1SCH2|F1SCH2_PIG	41.732	127	67	3	80	206	203	322	9.10e-25	104
sp|Q9ULY5|CLC4E_HUMAN	tr|A0A2U3WSK0|A0A2U3WSK0_ODORO	40.940	149	79	4	59	206	100	240	9.49e-25	102
sp|Q9ULY5|CLC4E_HUMAN	tr|B5XAH4|B5XAH4_SALSA	40.441	136	72	3	80	208	87	220	9.61e-25	102
sp|Q9ULY5|CLC4E_HUMAN	tr|F6S4F9|F6S4F9_HORSE	40.157	127	69	3	80	206	189	308	9.62e-25	103
sp|Q9ULY5|CLC4E_HUMAN	tr|A0A091DJJ1|A0A091DJJ1_FUKDA	41.406	128	68	3	80	206	110	231	1.05e-24	102
sp|Q9ULY5|CLC4E_HUMAN	tr|K7G3S7|K7G3S7_PELSI	39.216	153	83	5	58	206	82	228	1.06e-24	102
sp|Q9ULY5|CLC4E_HUMAN	tr|A0A2Y9LY34|A0A2Y9LY34_DELLE	42.520	127	66	3	80	206	210	329	1.25e-24	103
sp|Q9ULY5|CLC4E_HUMAN	tr|F6W6N4|F6W6N4_CALJA	44.186	129	64	4	80	206	107	229	1.27e-24	102
sp|Q9ULY5|CLC4E_HUMAN	tr|A0A2R9CJP3|A0A2R9CJP3_PANPA	42.105	133	69	4	80	210	184	310	1.28e-24	103
sp|Q9ULY5|CLC4E_HUMAN	tr|A0A1S3SLQ0|A0A1S3SLQ0_SALSA	42.143	140	70	4	75	208	92	226	1.29e-24	101
sp|Q9ULY5|CLC4E_HUMAN	tr|A0A0D9R7E5|A0A0D9R7E5_CHLSB	43.411	129	65	4	80	206	108	230	1.40e-24	102
sp|Q9ULY5|CLC4E_HUMAN	tr|A0A151NWI4|A0A151NWI4_ALLMI	38.211	123	72	1	84	206	234	352	1.66e-24	103
sp|Q9ULY5|CLC4E_HUMAN	tr|H0WQD1|H0WQD1_OTOGA	42.520	127	66	3	80	206	212	331	1.72e-24	103
sp|Q9ULY5|CLC4E_HUMAN	tr|G1PBI7|G1PBI7_MYOLU	42.520	127	66	3	80	206	189	308	1.74e-24	103
sp|Q9ULY5|CLC4E_HUMAN	tr|A0A2U3XR41|A0A2U3XR41_LEPWE	40.268	149	80	4	59	206	97	237	1.77e-24	102
sp|Q9ULY5|CLC4E_HUMAN	tr|A0A0D9R1V4|A0A0D9R1V4_CHLSB	41.353	133	71	3	74	206	249	374	1.92e-24	104
sp|Q9ULY5|CLC4E_HUMAN	tr|A0A060WEM4|A0A060WEM4_ONCMY	36.232	138	84	3	76	209	104	241	2.05e-24	101
sp|Q9ULY5|CLC4E_HUMAN	tr|A0A1S3PZC5|A0A1S3PZC5_SALSA	34.742	213	101	12	16	206	80	276	2.09e-24	102
sp|Q9ULY5|CLC4E_HUMAN	tr|A0A384DRC8|A0A384DRC8_URSMA	37.662	154	86	5	44	197	127	270	2.11e-24	102
sp|Q9ULY5|CLC4E_HUMAN	tr|A0A3B4TW52|A0A3B4TW52_SERDU	45.313	128	65	3	80	206	391	514	2.11e-24	105
sp|Q9ULY5|CLC4E_HUMAN	tr|A0A1S3N5H2|A0A1S3N5H2_SALSA	39.063	128	72	3	84	206	28	154	2.14e-24	99.4
sp|Q9ULY5|CLC4E_HUMAN	tr|A0A1S3FRE1|A0A1S3FRE1_DIPOR	32.222	180	113	3	35	207	44	221	2.18e-24	101
sp|Q9ULY5|CLC4E_HUMAN	tr|A0A1U7TCA0|A0A1U7TCA0_TARSY	43.307	127	65	3	80	206	158	277	2.22e-24	102
sp|Q9ULY5|CLC4E_HUMAN	tr|A0A060X0F5|A0A060X0F5_ONCMY	43.511	131	67	3	80	208	155	280	2.26e-24	102
sp|Q9ULY5|CLC4E_HUMAN	tr|H2NXB8|H2NXB8_PONAB	39.865	148	81	4	61	206	237	378	2.32e-24	104
sp|Q9ULY5|CLC4E_HUMAN	tr|A0A1S3REL3|A0A1S3REL3_SALSA	42.857	133	69	4	80	208	185	314	2.34e-24	103
sp|Q9ULY5|CLC4E_HUMAN	tr|A0A286XJQ8|A0A286XJQ8_CAVPO	35.220	159	96	3	49	206	81	233	2.40e-24	101
sp|Q9ULY5|CLC4E_HUMAN	tr|A0A3B4UNW4|A0A3B4UNW4_SERDU	42.254	142	68	5	76	206	63	201	2.41e-24	100
sp|Q9ULY5|CLC4E_HUMAN	tr|A0A2K5VGJ9|A0A2K5VGJ9_MACFA	41.353	133	71	3	74	206	167	292	2.45e-24	102
sp|Q9ULY5|CLC4E_HUMAN	tr|A0A2I2YLT4|A0A2I2YLT4_GORGO	38.608	158	81	5	58	206	93	243	3.08e-24	101
sp|Q9ULY5|CLC4E_HUMAN	tr|A0A2I3NHR6|A0A2I3NHR6_PAPAN	36.709	158	84	5	58	206	154	304	3.18e-24	102
sp|Q9ULY5|CLC4E_HUMAN	sp|Q91ZW8|C209D_MOUSE	40.769	130	70	3	80	208	106	229	3.40e-24	100
sp|Q9ULY5|CLC4E_HUMAN	tr|A0A2K5M5C2|A0A2K5M5C2_CERAT	41.353	133	71	3	74	206	222	347	3.42e-24	103
sp|Q9ULY5|CLC4E_HUMAN	tr|A0A2U3WG53|A0A2U3WG53_ODORO	39.850	133	77	2	79	210	72	202	3.43e-24	100
sp|Q9ULY5|CLC4E_HUMAN	tr|A0A4X2JUM2|A0A4X2JUM2_VOMUR	39.098	133	71	3	74	206	41	163	3.46e-24	99.0
sp|Q9ULY5|CLC4E_HUMAN	tr|L0N7P7|L0N7P7_ONCMY	39.706	136	73	3	80	208	87	220	3.57e-24	100
sp|Q9ULY5|CLC4E_HUMAN	tr|A0A151P8D9|A0A151P8D9_ALLMI	36.709	158	93	3	40	197	122	272	3.76e-24	102
sp|Q9ULY5|CLC4E_HUMAN	tr|A0A091IZ30|A0A091IZ30_EGRGA	45.192	104	54	3	79	182	3	103	3.90e-24	97.1
sp|Q9ULY5|CLC4E_HUMAN	tr|A0A1U7U1G1|A0A1U7U1G1_TARSY	36.306	157	85	5	58	206	128	277	3.92e-24	102
sp|Q9ULY5|CLC4E_HUMAN	tr|A0A1U8DVB1|A0A1U8DVB1_ALLSI	36.709	158	93	3	40	197	122	272	4.09e-24	101
sp|Q9ULY5|CLC4E_HUMAN	tr|A0A3B4V4I0|A0A3B4V4I0_SERDU	40.000	160	77	6	53	206	125	271	4.34e-24	101
sp|Q9ULY5|CLC4E_HUMAN	tr|H0UTM1|H0UTM1_CAVPO	36.129	155	92	3	53	206	71	219	4.40e-24	100
sp|Q9ULY5|CLC4E_HUMAN	tr|A0A1S3ABJ9|A0A1S3ABJ9_ERIEU	39.370	127	71	2	80	206	203	323	4.41e-24	102
sp|Q9ULY5|CLC4E_HUMAN	tr|A0A060XAA1|A0A060XAA1_ONCMY	41.406	128	69	3	80	206	90	212	4.70e-24	99.8
sp|Q9ULY5|CLC4E_HUMAN	tr|A0A2K6AIT0|A0A2K6AIT0_MANLE	41.353	133	71	3	74	206	222	347	4.85e-24	102
sp|Q9ULY5|CLC4E_HUMAN	tr|A0A060WYI7|A0A060WYI7_ONCMY	46.218	119	59	3	90	205	13	129	5.00e-24	97.8
sp|Q9ULY5|CLC4E_HUMAN	tr|A0A1S3RFW4|A0A1S3RFW4_SALSA	37.725	167	90	5	49	206	188	349	5.67e-24	102
sp|Q9ULY5|CLC4E_HUMAN	tr|A0A1S3RFW4|A0A1S3RFW4_SALSA	36.207	58	29	2	146	197	1	56	0.41	37.4
sp|Q9ULY5|CLC4E_HUMAN	tr|A0A2U3XQZ5|A0A2U3XQZ5_LEPWE	37.975	158	85	6	44	197	130	278	5.97e-24	101
sp|Q9ULY5|CLC4E_HUMAN	tr|A0A1S3QW49|A0A1S3QW49_SALSA	41.606	137	71	5	76	208	93	224	6.09e-24	100
sp|Q9ULY5|CLC4E_HUMAN	tr|F6TCN6|F6TCN6_MACMU	41.353	133	71	3	74	206	224	349	6.24e-24	102
sp|Q9ULY5|CLC4E_HUMAN	tr|A0A0D9RI52|A0A0D9RI52_CHLSB	36.709	158	84	5	58	206	154	304	6.78e-24	101
sp|Q9ULY5|CLC4E_HUMAN	tr|A0A2K6KYW9|A0A2K6KYW9_RHIBE	43.411	129	65	4	80	206	208	330	6.89e-24	102
sp|Q9ULY5|CLC4E_HUMAN	sp|Q8HY06|CLC4M_GORGO	43.411	129	65	4	80	206	245	367	6.98e-24	102
sp|Q9ULY5|CLC4E_HUMAN	tr|A0A3B4UQN8|A0A3B4UQN8_SERDU	38.122	181	86	8	39	206	34	201	7.13e-24	99.4
sp|Q9ULY5|CLC4E_HUMAN	sp|Q8IUN9|CLC10_HUMAN	38.608	158	81	5	58	206	155	305	7.88e-24	101
sp|Q9ULY5|CLC4E_HUMAN	tr|A0A384DR49|A0A384DR49_URSMA	40.132	152	82	4	56	206	97	240	8.57e-24	100
sp|Q9ULY5|CLC4E_HUMAN	tr|H2R0E0|H2R0E0_PANTR	38.608	158	81	5	58	206	155	305	8.83e-24	101
sp|Q9ULY5|CLC4E_HUMAN	tr|A0A0Q3X7L8|A0A0Q3X7L8_AMAAE	41.270	126	69	2	83	208	181	301	8.87e-24	103
sp|Q9ULY5|CLC4E_HUMAN	tr|F7H6G7|F7H6G7_MACMU	36.076	158	85	5	58	206	126	276	9.04e-24	100
sp|Q9ULY5|CLC4E_HUMAN	tr|A0A1U8CXJ4|A0A1U8CXJ4_MESAU	35.948	153	91	3	55	206	59	205	9.17e-24	99.4
sp|Q9ULY5|CLC4E_HUMAN	tr|E2RPS1|E2RPS1_CANLF	37.580	157	87	5	44	197	139	287	9.60e-24	101
sp|Q9ULY5|CLC4E_HUMAN	tr|A0A3B5K6D2|A0A3B5K6D2_TAKRU	40.146	137	72	4	76	206	99	231	9.75e-24	99.8
sp|Q9ULY5|CLC4E_HUMAN	tr|A0A1S3SLR9|A0A1S3SLR9_SALSA	41.791	134	71	4	76	208	149	276	9.90e-24	100
sp|Q9ULY5|CLC4E_HUMAN	tr|M3Y9R7|M3Y9R7_MUSPF	37.342	158	86	6	44	197	154	302	9.94e-24	101
sp|Q9ULY5|CLC4E_HUMAN	tr|G1LPP1|G1LPP1_AILME	37.342	158	86	6	44	197	127	275	1.00e-23	100
sp|Q9ULY5|CLC4E_HUMAN	tr|A0A286Y623|A0A286Y623_CAVPO	41.538	130	69	3	80	208	109	232	1.02e-23	99.8
sp|Q9ULY5|CLC4E_HUMAN	sp|Q8HYC0|CLC4M_PANTR	42.105	133	69	4	80	210	314	440	1.16e-23	102
sp|Q9ULY5|CLC4E_HUMAN	tr|H1A4Z3|H1A4Z3_TAEGU	43.939	132	67	4	79	206	13	141	1.22e-23	96.7
sp|Q9ULY5|CLC4E_HUMAN	tr|G1LPQ1|G1LPQ1_AILME	45.313	128	61	4	80	206	130	249	1.23e-23	99.8
sp|Q9ULY5|CLC4E_HUMAN	tr|G3I4Q7|G3I4Q7_CRIGR	39.259	135	78	3	76	210	2	132	1.43e-23	96.3
sp|Q9ULY5|CLC4E_HUMAN	sp|Q8MIS5|209L2_MACMU	42.636	129	66	4	80	206	108	230	1.47e-23	99.8
sp|Q9ULY5|CLC4E_HUMAN	tr|A0A2K5Y0B8|A0A2K5Y0B8_MANLE	40.000	135	69	4	77	206	177	304	1.62e-23	100
sp|Q9ULY5|CLC4E_HUMAN	tr|A0A060X5G5|A0A060X5G5_ONCMY	41.259	143	77	4	69	209	203	340	1.67e-23	101
sp|Q9ULY5|CLC4E_HUMAN	tr|A0A0D9RBQ7|A0A0D9RBQ7_CHLSB	34.762	210	121	6	8	210	6	206	1.75e-23	98.2
sp|Q9ULY5|CLC4E_HUMAN	tr|A0A2K6LE89|A0A2K6LE89_RHIBE	36.076	158	85	5	58	206	155	305	1.96e-23	100
sp|Q9ULY5|CLC4E_HUMAN	sp|Q91ZW9|C209C_MOUSE	39.850	133	73	3	80	211	48	174	2.01e-23	97.4
sp|Q9ULY5|CLC4E_HUMAN	tr|A0A3Q2L3Q2|A0A3Q2L3Q2_HORSE	36.943	157	84	5	58	206	143	292	2.14e-23	100
sp|Q9ULY5|CLC4E_HUMAN	tr|A0A2K5VGB2|A0A2K5VGB2_MACFA	36.076	158	85	5	58	206	154	304	2.23e-23	100
sp|Q9ULY5|CLC4E_HUMAN	tr|A0A1S3SPS8|A0A1S3SPS8_SALSA	39.860	143	69	6	79	207	161	300	2.28e-23	100
sp|Q9ULY5|CLC4E_HUMAN	sp|Q9H2X3|CLC4M_HUMAN	42.636	129	66	4	80	206	268	390	2.33e-23	101
sp|Q9ULY5|CLC4E_HUMAN	tr|H0W0M6|H0W0M6_CAVPO	43.151	146	73	5	62	206	102	238	2.40e-23	99.0
sp|Q9ULY5|CLC4E_HUMAN	tr|A0A3B4UM59|A0A3B4UM59_SERDU	31.915	235	122	11	5	210	28	253	2.54e-23	99.0
sp|Q9ULY5|CLC4E_HUMAN	tr|A0A2Y9QBJ0|A0A2Y9QBJ0_TRIMA	40.458	131	71	3	76	206	198	321	3.04e-23	100
sp|Q9ULY5|CLC4E_HUMAN	tr|A0A0A0MUA4|A0A0A0MUA4_PAPAN	39.865	148	81	4	61	206	191	332	3.15e-23	100
sp|Q9ULY5|CLC4E_HUMAN	tr|A0A1S3PY19|A0A1S3PY19_SALSA	38.000	150	72	4	80	208	117	266	3.81e-23	99.0
sp|Q9ULY5|CLC4E_HUMAN	tr|A0A1S3N9A1|A0A1S3N9A1_SALSA	36.842	152	81	4	74	210	179	330	4.00e-23	100
sp|Q9ULY5|CLC4E_HUMAN	tr|A0A3B4V7Q7|A0A3B4V7Q7_SERDU	37.879	132	79	2	80	210	337	466	4.42e-23	101
sp|Q9ULY5|CLC4E_HUMAN	tr|A0A5G3I7V4|A0A5G3I7V4_XENTR	33.690	187	116	4	23	206	37	218	5.65e-23	97.4
sp|Q9ULY5|CLC4E_HUMAN	tr|A0A1S3GL94|A0A1S3GL94_DIPOR	39.583	144	80	3	63	205	56	193	5.74e-23	96.7
sp|Q9ULY5|CLC4E_HUMAN	tr|Q5M8X8|Q5M8X8_XENTR	38.849	139	73	4	73	206	121	252	5.81e-23	98.2
sp|Q9ULY5|CLC4E_HUMAN	tr|A0A340XCI4|A0A340XCI4_LIPVE	38.217	157	82	5	58	206	155	304	5.95e-23	99.4
sp|Q9ULY5|CLC4E_HUMAN	tr|A0A2R9B9Z8|A0A2R9B9Z8_PANPA	37.975	158	82	5	58	206	155	305	6.17e-23	99.4
sp|Q9ULY5|CLC4E_HUMAN	tr|A0A2U3WSC8|A0A2U3WSC8_ODORO	36.709	158	87	6	44	197	136	284	6.24e-23	99.0
sp|Q9ULY5|CLC4E_HUMAN	tr|A0A1S3GJJ9|A0A1S3GJJ9_DIPOR	44.444	126	62	3	72	197	157	274	6.36e-23	99.0
sp|Q9ULY5|CLC4E_HUMAN	tr|A0A3B4V6D4|A0A3B4V6D4_SERDU	45.161	124	61	4	84	206	72	189	6.52e-23	96.3
sp|Q9ULY5|CLC4E_HUMAN	tr|G1KS57|G1KS57_ANOCA	37.956	137	75	5	79	213	3	131	7.68e-23	94.4
sp|Q9ULY5|CLC4E_HUMAN	tr|K7GJS4|K7GJS4_PELSI	40.945	127	64	5	74	197	164	282	7.74e-23	98.6
sp|Q9ULY5|CLC4E_HUMAN	tr|A0A3B4TAP0|A0A3B4TAP0_SERDU	40.602	133	70	4	80	206	149	278	7.85e-23	98.6
sp|Q9ULY5|CLC4E_HUMAN	tr|A0A3Q2HDT8|A0A3Q2HDT8_HORSE	36.943	157	84	5	58	206	149	298	8.19e-23	98.6
sp|Q9ULY5|CLC4E_HUMAN	tr|A0A2Y9RUF2|A0A2Y9RUF2_TRIMA	39.286	140	76	3	74	210	102	235	8.44e-23	97.1
sp|Q9ULY5|CLC4E_HUMAN	tr|A0A2R9BEA3|A0A2R9BEA3_PANPA	42.520	127	64	4	80	206	228	345	8.58e-23	99.4
sp|Q9ULY5|CLC4E_HUMAN	tr|A0A5G3I804|A0A5G3I804_XENTR	42.500	120	62	3	80	197	39	153	9.80e-23	95.1
sp|Q9ULY5|CLC4E_HUMAN	tr|A0A2R8MBB5|A0A2R8MBB5_CALJA	39.007	141	74	4	71	206	168	301	1.03e-22	98.6
sp|Q9ULY5|CLC4E_HUMAN	tr|A0A1L8H2Q0|A0A1L8H2Q0_XENLA	42.105	133	71	3	75	206	109	236	1.07e-22	97.1
sp|Q9ULY5|CLC4E_HUMAN	tr|A0A1S3QWL1|A0A1S3QWL1_SALSA	40.876	137	72	5	76	208	93	224	1.08e-22	96.7
sp|Q9ULY5|CLC4E_HUMAN	tr|G3RCF5|G3RCF5_GORGO	39.716	141	73	4	71	206	144	277	1.11e-22	97.8
sp|Q9ULY5|CLC4E_HUMAN	tr|A0A1U7T7R1|A0A1U7T7R1_TARSY	43.548	124	63	3	74	197	157	273	1.37e-22	98.2
sp|Q9ULY5|CLC4E_HUMAN	tr|A0A1S3GLC1|A0A1S3GLC1_DIPOR	40.299	134	73	3	63	195	88	215	1.61e-22	97.1
sp|Q9ULY5|CLC4E_HUMAN	tr|Q68S97|Q68S97_SALSA	38.462	143	71	6	80	210	98	235	1.70e-22	96.7
sp|Q9ULY5|CLC4E_HUMAN	tr|G1P706|G1P706_MYOLU	36.429	140	77	4	72	206	145	277	1.83e-22	97.4
sp|Q9ULY5|CLC4E_HUMAN	tr|A0A1U7QST8|A0A1U7QST8_MESAU	41.304	138	70	5	74	209	189	317	1.87e-22	98.2
sp|Q9ULY5|CLC4E_HUMAN	tr|H0WPS1|H0WPS1_OTOGA	36.129	155	86	5	58	206	147	294	1.97e-22	97.4
sp|Q9ULY5|CLC4E_HUMAN	tr|A0A1S3N6K8|A0A1S3N6K8_SALSA	38.281	128	73	3	84	206	117	243	1.98e-22	96.7
sp|Q9ULY5|CLC4E_HUMAN	tr|H2NSH1|H2NSH1_PONAB	37.342	158	83	5	58	206	155	305	2.02e-22	97.8
sp|Q9ULY5|CLC4E_HUMAN	tr|A0A091WCP8|A0A091WCP8_OPIHO	45.192	104	54	3	79	182	3	103	3.00e-22	92.0
sp|Q9ULY5|CLC4E_HUMAN	tr|A0A2K6GY35|A0A2K6GY35_PROCO	36.943	157	84	5	58	206	128	277	3.27e-22	96.7
sp|Q9ULY5|CLC4E_HUMAN	tr|A0A2R9AGC6|A0A2R9AGC6_PANPA	39.007	141	74	4	71	206	144	277	3.34e-22	96.7
sp|Q9ULY5|CLC4E_HUMAN	tr|G1MEZ4|G1MEZ4_AILME	40.351	114	67	1	12	124	1	114	3.36e-22	92.4
sp|Q9ULY5|CLC4E_HUMAN	tr|A0A4X2JUL6|A0A4X2JUL6_VOMUR	44.355	124	63	4	74	197	211	328	3.53e-22	97.8
sp|Q9ULY5|CLC4E_HUMAN	tr|A0A1S3P7A4|A0A1S3P7A4_SALSA	40.441	136	75	4	76	209	50	181	3.66e-22	94.0
sp|Q9ULY5|CLC4E_HUMAN	tr|A0A0Q3WQZ4|A0A0Q3WQZ4_AMAAE	32.547	212	105	8	7	207	416	600	3.77e-22	99.4
sp|Q9ULY5|CLC4E_HUMAN	tr|A0A0Q3WQZ4|A0A0Q3WQZ4_AMAAE	47.297	74	34	4	125	195	347	418	1.51e-08	59.7
sp|Q9ULY5|CLC4E_HUMAN	tr|A0A1S3EZ19|A0A1S3EZ19_DIPOR	38.571	140	74	5	72	206	146	278	3.90e-22	96.7
sp|Q9ULY5|CLC4E_HUMAN	tr|A0A060XQV2|A0A060XQV2_ONCMY	35.766	137	78	3	80	206	51	187	3.91e-22	94.4
sp|Q9ULY5|CLC4E_HUMAN	tr|A0A3B5JY75|A0A3B5JY75_TAKRU	39.416	137	73	4	76	206	127	259	3.96e-22	95.9
sp|Q9ULY5|CLC4E_HUMAN	tr|A0A1S3SLP3|A0A1S3SLP3_SALSA	42.748	131	66	5	80	206	51	176	4.18e-22	94.0
sp|Q9ULY5|CLC4E_HUMAN	tr|A0A1L8H2P2|A0A1L8H2P2_XENLA	41.353	133	72	3	77	206	118	247	4.23e-22	95.9
sp|Q9ULY5|CLC4E_HUMAN	tr|A0A1S3SLT5|A0A1S3SLT5_SALSA	40.741	135	71	5	76	206	165	294	4.60e-22	96.7
sp|Q9ULY5|CLC4E_HUMAN	tr|G1T070|G1T070_RABIT	39.844	128	70	3	80	206	109	230	4.77e-22	95.1
sp|Q9ULY5|CLC4E_HUMAN	tr|A0A060YLA0|A0A060YLA0_ONCMY	39.161	143	70	6	79	207	237	376	4.98e-22	97.8
sp|Q9ULY5|CLC4E_HUMAN	tr|A0A2U3Y5K9|A0A2U3Y5K9_LEPWE	35.220	159	88	5	58	208	128	279	5.45e-22	96.3
sp|Q9ULY5|CLC4E_HUMAN	tr|G1MD60|G1MD60_AILME	37.580	157	82	5	58	206	151	299	5.57e-22	96.7
sp|Q9ULY5|CLC4E_HUMAN	tr|H0X786|H0X786_OTOGA	42.742	124	64	3	74	197	157	273	5.63e-22	96.7
sp|Q9ULY5|CLC4E_HUMAN	tr|A0A1S3EWA6|A0A1S3EWA6_DIPOR	40.288	139	71	5	73	206	175	306	5.82e-22	96.7
sp|Q9ULY5|CLC4E_HUMAN	tr|H2RB15|H2RB15_PANTR	39.007	141	74	4	71	206	163	296	6.12e-22	96.3
sp|Q9ULY5|CLC4E_HUMAN	sp|P07307|ASGR2_HUMAN	39.007	141	74	4	71	206	168	301	6.39e-22	96.3
sp|Q9ULY5|CLC4E_HUMAN	tr|G1Q7S7|G1Q7S7_MYOLU	36.478	159	86	5	58	208	148	299	6.44e-22	96.3
sp|Q9ULY5|CLC4E_HUMAN	tr|A0A1S3RCM7|A0A1S3RCM7_SALSA	42.105	133	67	4	80	206	236	364	7.20e-22	97.1
sp|Q9ULY5|CLC4E_HUMAN	tr|A0A3B4U2E1|A0A3B4U2E1_SERDU	40.714	140	74	4	71	207	4	137	7.21e-22	92.0
sp|Q9ULY5|CLC4E_HUMAN	tr|A0A060XZ49|A0A060XZ49_ONCMY	40.441	136	75	4	76	209	137	268	8.07e-22	95.5
sp|Q9ULY5|CLC4E_HUMAN	tr|K7E980|K7E980_ORNAN	36.095	169	93	8	44	206	94	253	8.59e-22	95.1
sp|Q9ULY5|CLC4E_HUMAN	tr|A0A5F5PQK4|A0A5F5PQK4_HORSE	42.623	122	58	5	80	197	305	418	8.88e-22	97.4
sp|Q9ULY5|CLC4E_HUMAN	tr|A0A1S3P6F3|A0A1S3P6F3_SALSA	40.141	142	78	4	69	208	105	241	9.39e-22	94.7
sp|Q9ULY5|CLC4E_HUMAN	tr|G1RDT8|G1RDT8_NOMLE	36.076	158	85	5	58	206	155	305	9.46e-22	95.9
sp|Q9ULY5|CLC4E_HUMAN	tr|A0A060Y8K0|A0A060Y8K0_ONCMY	36.667	150	78	6	73	210	41	185	9.80e-22	93.2
sp|Q9ULY5|CLC4E_HUMAN	tr|M3VWY2|M3VWY2_FELCA	36.076	158	88	6	44	197	154	302	1.09e-21	95.9
sp|Q9ULY5|CLC4E_HUMAN	tr|A0A1S3RCZ3|A0A1S3RCZ3_SALSA	40.000	135	72	4	76	206	148	277	1.22e-21	95.1
sp|Q9ULY5|CLC4E_HUMAN	tr|A0A3B4UNM5|A0A3B4UNM5_SERDU	42.975	121	61	3	90	205	69	186	1.23e-21	92.8
sp|Q9ULY5|CLC4E_HUMAN	tr|A0A2K5DSI1|A0A2K5DSI1_AOTNA	36.478	159	83	6	58	206	128	278	1.23e-21	95.1
sp|Q9ULY5|CLC4E_HUMAN	tr|A0A2I3HDF3|A0A2I3HDF3_NOMLE	39.007	141	74	4	71	206	113	246	1.38e-21	94.4
sp|Q9ULY5|CLC4E_HUMAN	tr|A0A0D9RI44|A0A0D9RI44_CHLSB	38.298	141	75	4	71	206	163	296	1.42e-21	95.5
sp|Q9ULY5|CLC4E_HUMAN	tr|G1MD81|G1MD81_AILME	34.969	163	90	5	58	212	128	282	1.51e-21	94.7
sp|Q9ULY5|CLC4E_HUMAN	tr|A0A1S3W9D7|A0A1S3W9D7_ERIEU	39.310	145	76	4	73	212	170	307	1.70e-21	95.1
sp|Q9ULY5|CLC4E_HUMAN	tr|A0A2K6URD8|A0A2K6URD8_SAIBB	34.810	158	87	5	58	206	155	305	1.83e-21	95.1
sp|Q9ULY5|CLC4E_HUMAN	tr|A0A2K6FP52|A0A2K6FP52_PROCO	40.000	125	68	3	74	198	157	274	1.92e-21	95.1
sp|Q9ULY5|CLC4E_HUMAN	tr|G5B598|G5B598_HETGA	35.669	157	87	6	58	207	44	193	1.99e-21	94.7
sp|Q9ULY5|CLC4E_HUMAN	tr|M3YGT5|M3YGT5_MUSPF	36.429	140	77	4	72	206	145	277	2.02e-21	94.7
sp|Q9ULY5|CLC4E_HUMAN	tr|A0A3B5K4H7|A0A3B5K4H7_TAKRU	35.948	153	92	3	55	206	156	303	2.07e-21	94.7
sp|Q9ULY5|CLC4E_HUMAN	tr|G1MD65|G1MD65_AILME	41.045	134	67	5	79	207	172	298	2.09e-21	94.7
sp|Q9ULY5|CLC4E_HUMAN	tr|A0A2K5NZ01|A0A2K5NZ01_CERAT	37.589	141	76	4	71	206	163	296	2.24e-21	94.7
sp|Q9ULY5|CLC4E_HUMAN	tr|G5BPM9|G5BPM9_HETGA	33.775	151	96	2	23	169	2	152	2.28e-21	91.3
sp|Q9ULY5|CLC4E_HUMAN	sp|P34927|ASGR1_MOUSE	36.943	157	84	6	58	206	128	277	2.28e-21	94.4
sp|Q9ULY5|CLC4E_HUMAN	tr|A0A1S3RD03|A0A1S3RD03_SALSA	40.000	140	74	4	75	208	272	407	2.33e-21	96.3
sp|Q9ULY5|CLC4E_HUMAN	tr|A0A096N0R1|A0A096N0R1_PAPAN	40.800	125	69	3	84	206	199	320	2.34e-21	95.1
sp|Q9ULY5|CLC4E_HUMAN	tr|F7I3E1|F7I3E1_CALJA	35.443	158	86	5	58	206	152	302	2.51e-21	94.7
sp|Q9ULY5|CLC4E_HUMAN	tr|A0A384BGV1|A0A384BGV1_URSMA	42.149	121	66	3	12	131	56	173	2.65e-21	91.7
sp|Q9ULY5|CLC4E_HUMAN	tr|A0A287DE60|A0A287DE60_ICTTR	40.323	124	67	3	74	197	168	284	2.76e-21	94.7
sp|Q9ULY5|CLC4E_HUMAN	tr|G3P5U8|G3P5U8_GASAC	38.095	147	74	6	73	207	107	248	2.76e-21	93.6
sp|Q9ULY5|CLC4E_HUMAN	tr|A0A384BVY6|A0A384BVY6_URSMA	40.299	134	68	5	79	207	150	276	2.86e-21	94.0
sp|Q9ULY5|CLC4E_HUMAN	tr|A0A2K6RY88|A0A2K6RY88_SAIBB	39.098	133	69	4	71	198	163	288	3.15e-21	95.1
sp|Q9ULY5|CLC4E_HUMAN	tr|A0A2K6LDZ7|A0A2K6LDZ7_RHIBE	37.589	141	76	4	71	206	144	277	3.17e-21	94.0
sp|Q9ULY5|CLC4E_HUMAN	tr|A0A2K5ZD37|A0A2K5ZD37_MANLE	40.800	125	69	3	84	206	199	320	3.18e-21	94.7
sp|Q9ULY5|CLC4E_HUMAN	tr|A0A1U8CW74|A0A1U8CW74_MESAU	39.063	128	71	3	80	206	196	317	3.36e-21	94.7
sp|Q9ULY5|CLC4E_HUMAN	tr|H0ZSE0|H0ZSE0_TAEGU	43.269	104	55	3	79	182	3	102	3.39e-21	89.4
sp|Q9ULY5|CLC4E_HUMAN	tr|A0A1S3P845|A0A1S3P845_SALSA	40.833	120	68	2	80	198	289	406	3.80e-21	95.9
sp|Q9ULY5|CLC4E_HUMAN	tr|A0A4X2JU71|A0A4X2JU71_VOMUR	39.007	141	74	4	77	212	151	284	3.89e-21	94.0
sp|Q9ULY5|CLC4E_HUMAN	tr|A0A091CNT8|A0A091CNT8_FUKDA	36.250	160	82	6	58	207	151	300	3.89e-21	94.4
sp|Q9ULY5|CLC4E_HUMAN	tr|A0A1S3PZ85|A0A1S3PZ85_SALSA	38.889	144	68	6	80	206	174	314	4.20e-21	94.4
sp|Q9ULZ0|T53G3_HUMAN	tr|A0A2I3RX47|A0A2I3RX47_PANTR	100.000	124	0	0	1	124	1	124	1.18e-83	244
sp|Q9ULZ0|T53G3_HUMAN	sp|Q9ULZ0|T53G3_HUMAN	100.000	124	0	0	1	124	1	124	1.18e-83	244
sp|Q9ULZ0|T53G3_HUMAN	tr|G3R089|G3R089_GORGO	98.387	124	2	0	1	124	1	124	5.67e-82	240
sp|Q9ULZ0|T53G3_HUMAN	tr|H2PUC1|H2PUC1_PONAB	93.277	119	8	0	2	120	2	120	7.02e-74	220
sp|Q9ULZ0|T53G3_HUMAN	tr|A0A2I2Y7C7|A0A2I2Y7C7_GORGO	56.250	112	25	4	9	119	7	95	2.46e-23	91.3
sp|Q9ULZ0|T53G3_HUMAN	tr|A0A2I3TSB9|A0A2I3TSB9_PANTR	53.782	119	27	5	2	119	2	93	8.65e-19	79.7
sp|Q9ULZ0|T53G3_HUMAN	tr|A0A2R9BDT7|A0A2R9BDT7_PANPA	53.782	119	27	5	2	119	2	93	8.65e-19	79.7
sp|Q9ULZ0|T53G3_HUMAN	tr|A0A2K5LX05|A0A2K5LX05_CERAT	63.636	55	16	2	4	54	4	58	7.19e-09	54.3
sp|Q9ULZ0|T53G3_HUMAN	tr|A0A2I3LQG5|A0A2I3LQG5_PAPAN	62.500	56	17	2	3	54	3	58	7.75e-09	54.3
sp|Q9ULZ0|T53G3_HUMAN	tr|A0A067RKL9|A0A067RKL9_ZOONE	28.302	106	57	3	7	95	3973	4076	0.68	35.0
sp|Q9ULZ0|T53G3_HUMAN	tr|W5JEI9|W5JEI9_ANODA	48.718	39	18	1	18	54	11	49	2.5	33.1
sp|Q9ULZ0|T53G3_HUMAN	tr|A0A2K6LNW4|A0A2K6LNW4_RHIBE	39.474	38	23	0	16	53	1313	1350	3.9	32.7
sp|Q9ULZ0|T53G3_HUMAN	tr|A0A091WDY8|A0A091WDY8_OPIHO	32.394	71	38	4	7	71	2267	2333	4.1	32.7
sp|Q9ULZ0|T53G3_HUMAN	tr|A0A1U7TJK5|A0A1U7TJK5_TARSY	41.667	36	21	0	8	43	520	555	5.1	32.3
sp|Q9ULZ0|T53G3_HUMAN	tr|A0A2I0MAK4|A0A2I0MAK4_COLLI	37.931	58	24	3	8	55	51	106	5.7	32.0
sp|Q9ULZ0|T53G3_HUMAN	tr|A0A455AE04|A0A455AE04_PHYMC	31.683	101	62	3	11	107	1334	1431	7.2	32.0
sp|Q9ULZ0|T53G3_HUMAN	tr|A0A0Q3WVD5|A0A0Q3WVD5_AMAAE	34.328	67	38	3	7	70	1741	1804	7.8	32.0
sp|Q9ULZ0|T53G3_HUMAN	tr|G1KDN6|G1KDN6_ANOCA	34.247	73	35	3	9	79	209	270	9.3	31.6
sp|Q9ULZ1|APEL_HUMAN	sp|Q9ULZ1|APEL_HUMAN	100.000	77	0	0	1	77	1	77	3.98e-49	154
sp|Q9ULZ1|APEL_HUMAN	tr|A0A2I2Z1U0|A0A2I2Z1U0_GORGO	98.701	77	1	0	1	77	1	77	1.35e-48	152
sp|Q9ULZ1|APEL_HUMAN	tr|A0A2K6TVK2|A0A2K6TVK2_SAIBB	96.104	77	3	0	1	77	1	77	5.64e-47	148
sp|Q9ULZ1|APEL_HUMAN	tr|A0A5F4CM34|A0A5F4CM34_CANLF	84.416	77	12	0	1	77	124	200	1.47e-33	118
sp|Q9ULZ1|APEL_HUMAN	tr|A0A2K6EG20|A0A2K6EG20_PROCO	87.013	77	10	0	1	77	1	77	1.50e-32	112
sp|Q9ULZ1|APEL_HUMAN	tr|A0A0D9R7Q2|A0A0D9R7Q2_CHLSB	94.805	77	4	0	1	77	1	77	7.45e-30	105
sp|Q9ULZ1|APEL_HUMAN	tr|A0A2K5Y1Q5|A0A2K5Y1Q5_MANLE	93.506	77	5	0	1	77	1	77	1.57e-29	104
sp|Q9ULZ1|APEL_HUMAN	tr|A0A2K6KLP8|A0A2K6KLP8_RHIBE	94.805	77	4	0	1	77	1	77	1.77e-29	104
sp|Q9ULZ1|APEL_HUMAN	tr|A0A1U7TII0|A0A1U7TII0_TARSY	90.909	77	7	0	1	77	1	77	3.25e-28	101
sp|Q9ULZ1|APEL_HUMAN	tr|A0A337S4B6|A0A337S4B6_FELCA	88.312	77	9	0	1	77	1	77	2.88e-26	96.3
sp|Q9ULZ1|APEL_HUMAN	tr|A0A3Q2HT60|A0A3Q2HT60_HORSE	88.312	77	9	0	1	77	110	186	8.07e-26	98.6
sp|Q9ULZ1|APEL_HUMAN	tr|A0A2U3VXS2|A0A2U3VXS2_ODORO	87.013	77	10	0	1	77	1	77	4.10e-25	93.2
sp|Q9ULZ1|APEL_HUMAN	tr|G1TTT0|G1TTT0_RABIT	85.714	77	11	0	1	77	1	77	4.88e-25	93.2
sp|Q9ULZ1|APEL_HUMAN	tr|A0A2Y9SZ03|A0A2Y9SZ03_PHYMC	83.117	77	13	0	1	77	1	77	1.35e-24	92.0
sp|Q9ULZ1|APEL_HUMAN	tr|A0A2Y9M6A9|A0A2Y9M6A9_DELLE	83.117	77	13	0	1	77	1	77	1.35e-24	92.0
sp|Q9ULZ1|APEL_HUMAN	tr|G1Q652|G1Q652_MYOLU	85.714	77	11	0	1	77	1	77	1.46e-24	92.0
sp|Q9ULZ1|APEL_HUMAN	tr|A0A1U7R0D2|A0A1U7R0D2_MESAU	85.714	77	11	0	1	77	1	77	2.19e-24	91.7
sp|Q9ULZ1|APEL_HUMAN	tr|A0A1S3FAK0|A0A1S3FAK0_DIPOR	84.416	77	12	0	1	77	1	77	5.16e-24	90.5
sp|Q9ULZ1|APEL_HUMAN	tr|A0A5G2R3Z5|A0A5G2R3Z5_PIG	83.117	77	13	0	1	77	1	77	1.46e-23	89.4
sp|Q9ULZ1|APEL_HUMAN	sp|Q9R0R4|APEL_MOUSE	83.117	77	13	0	1	77	1	77	3.79e-23	88.6
sp|Q9ULZ1|APEL_HUMAN	tr|A0A287D3D8|A0A287D3D8_ICTTR	85.714	77	9	1	1	77	1	75	1.28e-22	87.0
sp|Q9ULZ1|APEL_HUMAN	sp|Q9TUI9|APEL_BOVIN	77.922	77	17	0	1	77	1	77	1.67e-22	86.7
sp|Q9ULZ1|APEL_HUMAN	tr|G3U153|G3U153_LOXAF	81.818	77	14	0	1	77	1	77	3.18e-22	86.3
sp|Q9ULZ1|APEL_HUMAN	tr|A0A286XKG6|A0A286XKG6_CAVPO	81.818	77	12	1	1	77	1	75	4.01e-21	83.2
sp|Q9ULZ1|APEL_HUMAN	tr|A0A452DJT3|A0A452DJT3_BOVIN	77.922	77	17	0	1	77	114	190	4.42e-21	86.3
sp|Q9ULZ1|APEL_HUMAN	tr|A0A1S3A126|A0A1S3A126_ERIEU	63.333	60	22	0	18	77	18	77	8.16e-21	82.4
sp|Q9ULZ1|APEL_HUMAN	tr|G1M9E8|G1M9E8_AILME	77.632	76	17	0	2	77	2	77	4.12e-19	78.2
sp|Q9ULZ1|APEL_HUMAN	tr|A0A384CGN6|A0A384CGN6_URSMA	80.000	60	12	0	18	77	19	78	7.96e-18	75.1
sp|Q9ULZ1|APEL_HUMAN	tr|A0A1U7SBI1|A0A1U7SBI1_ALLSI	63.158	57	21	0	21	77	7	63	2.71e-16	70.9
sp|Q9ULZ1|APEL_HUMAN	tr|A0A452EUY8|A0A452EUY8_CAPHI	62.338	77	24	2	1	77	1	72	1.17e-15	69.3
sp|Q9ULZ1|APEL_HUMAN	tr|A0A2U4A1K6|A0A2U4A1K6_TURTR	78.182	55	12	0	23	77	27	81	3.17e-15	68.6
sp|Q9ULZ1|APEL_HUMAN	tr|W5PZT6|W5PZT6_SHEEP	74.545	55	14	0	23	77	28	82	2.18e-14	66.2
sp|Q9ULZ1|APEL_HUMAN	tr|A0A4X2JTI2|A0A4X2JTI2_VOMUR	70.000	60	17	1	18	77	18	76	2.05e-13	63.9
sp|Q9ULZ1|APEL_HUMAN	tr|A1XP38|A1XP38_XENLA	51.667	60	28	1	18	77	18	76	3.06e-10	55.8
sp|Q9ULZ1|APEL_HUMAN	tr|A9ULR5|A9ULR5_XENTR	51.667	60	28	1	18	77	18	76	3.09e-09	53.1
sp|Q9ULZ1|APEL_HUMAN	tr|A0A1S3SSH3|A0A1S3SSH3_SALSA	46.154	65	25	3	18	77	19	78	3.61e-04	40.4
sp|Q9ULZ1|APEL_HUMAN	tr|A0A3B5KED7|A0A3B5KED7_TAKRU	39.024	82	40	3	1	77	89	165	5.46e-04	41.2
sp|Q9ULZ1|APEL_HUMAN	tr|A0A3B4TQF3|A0A3B4TQF3_SERDU	43.750	64	24	4	21	77	18	76	0.002	38.5
sp|Q9ULZ1|APEL_HUMAN	tr|A0A151P8B7|A0A151P8B7_ALLMI	48.571	35	18	0	17	51	17	51	0.067	34.3
sp|Q9ULZ1|APEL_HUMAN	tr|A0A060WR35|A0A060WR35_ONCMY	35.088	57	29	2	2	50	30	86	0.27	33.5
sp|Q9ULZ1|APEL_HUMAN	tr|W5PZU3|W5PZU3_SHEEP	37.681	69	41	2	10	77	9	76	0.82	31.6
sp|Q9ULZ1|APEL_HUMAN	tr|A0A060W011|A0A060W011_ONCMY	35.000	60	31	2	2	53	30	89	0.96	32.7
sp|Q9ULZ1|APEL_HUMAN	tr|A0A1S3NY36|A0A1S3NY36_SALSA	37.288	59	28	3	3	53	31	88	2.3	31.6
sp|Q9ULZ1|APEL_HUMAN	tr|A0A3Q2HNR0|A0A3Q2HNR0_HORSE	32.813	64	39	2	11	74	722	781	2.5	31.6
sp|Q9ULZ1|APEL_HUMAN	tr|A0A1S3PPF3|A0A1S3PPF3_SALSA	37.288	59	28	3	3	53	31	88	2.9	31.2
sp|Q9ULZ1|APEL_HUMAN	tr|A0A3B4V6M4|A0A3B4V6M4_SERDU	27.119	59	41	1	5	61	404	462	3.4	31.2
sp|Q9ULZ1|APEL_HUMAN	tr|A0A3Q0H819|A0A3Q0H819_ALLSI	30.233	43	30	0	11	53	199	241	4.2	30.8
sp|Q9ULZ1|APEL_HUMAN	tr|A9T0W7|A9T0W7_PHYPA	40.476	42	20	2	19	59	439	476	4.3	30.8
sp|Q9ULZ1|APEL_HUMAN	tr|A0A2Y9LRP9|A0A2Y9LRP9_DELLE	36.957	46	27	1	32	75	1223	1268	7.9	30.0
sp|Q9ULZ1|APEL_HUMAN	tr|G5BMK7|G5BMK7_HETGA	41.935	31	18	0	19	49	1038	1068	8.1	30.0
sp|Q9ULZ1|APEL_HUMAN	tr|H2QME3|H2QME3_PANTR	34.884	43	24	1	36	74	16	58	8.8	30.0
sp|Q9ULZ2|STAP1_HUMAN	sp|Q9ULZ2|STAP1_HUMAN	100.000	295	0	0	1	295	1	295	0.0	606
sp|Q9ULZ2|STAP1_HUMAN	tr|A0A2J8PEZ1|A0A2J8PEZ1_PANTR	99.661	295	1	0	1	295	1	295	0.0	603
sp|Q9ULZ2|STAP1_HUMAN	tr|A0A2R9BCD6|A0A2R9BCD6_PANPA	99.661	295	1	0	1	295	1	295	0.0	603
sp|Q9ULZ2|STAP1_HUMAN	tr|G3QDJ3|G3QDJ3_GORGO	98.983	295	3	0	1	295	1	295	0.0	602
sp|Q9ULZ2|STAP1_HUMAN	tr|A0A0D9QYT7|A0A0D9QYT7_CHLSB	97.966	295	6	0	1	295	1	295	0.0	600
sp|Q9ULZ2|STAP1_HUMAN	tr|A0A2K5YLE9|A0A2K5YLE9_MANLE	97.627	295	7	0	1	295	1	295	0.0	598
sp|Q9ULZ2|STAP1_HUMAN	tr|A0A5F8A844|A0A5F8A844_MACMU	97.288	295	8	0	1	295	37	331	0.0	597
sp|Q9ULZ2|STAP1_HUMAN	tr|G1RCW0|G1RCW0_NOMLE	97.627	295	7	0	1	295	1	295	0.0	597
sp|Q9ULZ2|STAP1_HUMAN	tr|A0A2K5X8B9|A0A2K5X8B9_MACFA	97.288	295	8	0	1	295	1	295	0.0	597
sp|Q9ULZ2|STAP1_HUMAN	tr|A0A2K5M1X8|A0A2K5M1X8_CERAT	96.949	295	9	0	1	295	1	295	0.0	597
sp|Q9ULZ2|STAP1_HUMAN	tr|A0A2K6LN71|A0A2K6LN71_RHIBE	97.288	295	8	0	1	295	1	295	0.0	596
sp|Q9ULZ2|STAP1_HUMAN	tr|A0A096MVN7|A0A096MVN7_PAPAN	96.949	295	9	0	1	295	1	295	0.0	595
sp|Q9ULZ2|STAP1_HUMAN	tr|A0A2K5C0R2|A0A2K5C0R2_AOTNA	95.932	295	12	0	1	295	1	295	0.0	588
sp|Q9ULZ2|STAP1_HUMAN	tr|H2PDB0|H2PDB0_PONAB	97.288	295	7	1	1	295	1	294	0.0	586
sp|Q9ULZ2|STAP1_HUMAN	tr|A0A2R8MDW2|A0A2R8MDW2_CALJA	95.593	295	13	0	1	295	1	295	0.0	585
sp|Q9ULZ2|STAP1_HUMAN	tr|A0A2K6S8H1|A0A2K6S8H1_SAIBB	94.576	295	16	0	1	295	1	295	0.0	582
sp|Q9ULZ2|STAP1_HUMAN	tr|A0A287CSK8|A0A287CSK8_ICTTR	88.136	295	33	1	1	293	1	295	0.0	538
sp|Q9ULZ2|STAP1_HUMAN	tr|G3TVY1|G3TVY1_LOXAF	88.814	295	31	1	1	293	1	295	0.0	536
sp|Q9ULZ2|STAP1_HUMAN	tr|A0A1S3EL10|A0A1S3EL10_DIPOR	87.838	296	34	1	1	294	1	296	0.0	532
sp|Q9ULZ2|STAP1_HUMAN	tr|A0A1U7UTZ2|A0A1U7UTZ2_TARSY	87.719	285	35	0	1	285	1	285	0.0	527
sp|Q9ULZ2|STAP1_HUMAN	tr|A0A2Y9ETN1|A0A2Y9ETN1_PHYMC	85.522	297	41	1	1	295	1	297	0.0	520
sp|Q9ULZ2|STAP1_HUMAN	tr|A0A2Y9RE25|A0A2Y9RE25_TRIMA	85.522	297	38	2	1	295	7	300	0.0	518
sp|Q9ULZ2|STAP1_HUMAN	tr|A0A3Q0CP03|A0A3Q0CP03_MESAU	84.746	295	42	2	1	293	1	294	0.0	512
sp|Q9ULZ2|STAP1_HUMAN	sp|Q9JM90|STAP1_MOUSE	83.165	297	48	1	1	295	1	297	0.0	511
sp|Q9ULZ2|STAP1_HUMAN	tr|G1PVX4|G1PVX4_MYOLU	84.746	295	43	1	1	293	1	295	0.0	511
sp|Q9ULZ2|STAP1_HUMAN	tr|A0A1S3A721|A0A1S3A721_ERIEU	88.727	275	29	1	1	273	20	294	0.0	505
sp|Q9ULZ2|STAP1_HUMAN	tr|A0A5F5PJX9|A0A5F5PJX9_HORSE	87.542	297	35	1	1	295	1	297	0.0	504
sp|Q9ULZ2|STAP1_HUMAN	tr|F1RVF6|F1RVF6_PIG	89.744	273	26	1	1	271	1	273	9.09e-180	501
sp|Q9ULZ2|STAP1_HUMAN	tr|W5PAV0|W5PAV0_SHEEP	84.642	293	42	2	1	291	1	292	1.05e-179	501
sp|Q9ULZ2|STAP1_HUMAN	tr|A0A5F4BVP7|A0A5F4BVP7_CANLF	87.410	278	33	1	1	276	1	278	1.23e-179	502
sp|Q9ULZ2|STAP1_HUMAN	tr|G1L9S6|G1L9S6_AILME	87.050	278	34	1	1	276	1	278	3.92e-179	499
sp|Q9ULZ2|STAP1_HUMAN	tr|A0A2U3ZLX4|A0A2U3ZLX4_ODORO	86.594	276	35	1	1	274	1	276	1.45e-178	499
sp|Q9ULZ2|STAP1_HUMAN	tr|A0A2U3XDI8|A0A2U3XDI8_LEPWE	86.380	279	37	1	1	278	1	279	7.74e-178	498
sp|Q9ULZ2|STAP1_HUMAN	tr|A0A384DJI0|A0A384DJI0_URSMA	87.591	274	32	1	1	272	1	274	8.82e-178	496
sp|Q9ULZ2|STAP1_HUMAN	tr|A0JNF9|A0JNF9_BOVIN	87.273	275	33	1	1	273	1	275	1.02e-177	496
sp|Q9ULZ2|STAP1_HUMAN	tr|A0A2I2UF03|A0A2I2UF03_FELCA	88.278	273	32	0	1	273	1	273	1.27e-177	496
sp|Q9ULZ2|STAP1_HUMAN	tr|H0XBE2|H0XBE2_OTOGA	84.946	279	37	2	1	276	1	277	5.13e-173	484
sp|Q9ULZ2|STAP1_HUMAN	tr|G5B221|G5B221_HETGA	84.532	278	41	1	1	276	1	278	5.92e-171	479
sp|Q9ULZ2|STAP1_HUMAN	tr|A0A452GA77|A0A452GA77_CAPHI	87.170	265	32	1	14	276	14	278	1.24e-169	476
sp|Q9ULZ2|STAP1_HUMAN	tr|G1SUL0|G1SUL0_RABIT	81.017	295	30	2	1	293	1	271	3.67e-169	474
sp|Q9ULZ2|STAP1_HUMAN	tr|M3XR85|M3XR85_MUSPF	81.560	282	49	2	1	280	1	281	1.63e-167	470
sp|Q9ULZ2|STAP1_HUMAN	tr|H0UX88|H0UX88_CAVPO	79.298	285	56	2	1	283	1	284	1.20e-166	468
sp|Q9ULZ2|STAP1_HUMAN	tr|A0A4X2KW21|A0A4X2KW21_VOMUR	78.007	291	58	2	1	285	1	291	6.96e-166	467
sp|Q9ULZ2|STAP1_HUMAN	tr|A0A091CSL0|A0A091CSL0_FUKDA	77.256	277	37	3	2	276	1	253	4.13e-149	423
sp|Q9ULZ2|STAP1_HUMAN	tr|A0A2K6F211|A0A2K6F211_PROCO	77.778	252	29	3	41	290	1	227	3.50e-130	374
sp|Q9ULZ2|STAP1_HUMAN	tr|F6S9F4|F6S9F4_ORNAN	65.580	276	90	4	1	273	1	274	8.95e-124	360
sp|Q9ULZ2|STAP1_HUMAN	tr|A0A1U7SBG5|A0A1U7SBG5_ALLSI	57.509	273	114	1	7	277	8	280	4.34e-112	331
sp|Q9ULZ2|STAP1_HUMAN	tr|K7F4J2|K7F4J2_PELSI	58.029	274	111	3	5	274	7	280	1.17e-108	321
sp|Q9ULZ2|STAP1_HUMAN	tr|A0A091JIH2|A0A091JIH2_EGRGA	58.555	263	105	2	7	268	7	266	4.52e-108	319
sp|Q9ULZ2|STAP1_HUMAN	tr|L5KDW3|L5KDW3_PTEAL	89.286	168	16	1	80	245	2	169	4.66e-104	306
sp|Q9ULZ2|STAP1_HUMAN	tr|A0A091W5W1|A0A091W5W1_OPIHO	55.882	272	108	4	4	271	4	267	1.26e-100	300
sp|Q9ULZ2|STAP1_HUMAN	tr|G1ND18|G1ND18_MELGA	53.710	283	128	2	7	286	8	290	1.47e-100	301
sp|Q9ULZ2|STAP1_HUMAN	tr|R0KAW1|R0KAW1_ANAPL	53.091	275	123	1	7	275	8	282	1.47e-100	301
sp|Q9ULZ2|STAP1_HUMAN	tr|A0A093FU80|A0A093FU80_DRYPU	52.075	265	124	2	7	271	7	268	2.43e-96	289
sp|Q9ULZ2|STAP1_HUMAN	tr|A0A340YLH7|A0A340YLH7_LIPVE	81.356	177	23	3	106	273	43	218	6.21e-93	279
sp|Q9ULZ2|STAP1_HUMAN	tr|A0A1L8HVK5|A0A1L8HVK5_XENLA	45.865	266	138	3	7	268	4	267	4.45e-76	238
sp|Q9ULZ2|STAP1_HUMAN	tr|A0A1S3RTI7|A0A1S3RTI7_SALSA	42.529	261	147	3	12	269	6	266	2.02e-68	221
sp|Q9ULZ2|STAP1_HUMAN	tr|A0A060YKH0|A0A060YKH0_ONCMY	41.176	272	154	3	10	275	4	275	5.57e-68	220
sp|Q9ULZ2|STAP1_HUMAN	tr|A0A060WED2|A0A060WED2_ONCMY	42.912	261	145	3	12	268	6	266	1.13e-67	219
sp|Q9ULZ2|STAP1_HUMAN	tr|A0A1S3SU53|A0A1S3SU53_SALSA	42.264	265	146	3	11	268	5	269	1.18e-66	217
sp|Q9ULZ2|STAP1_HUMAN	tr|A0A226MYK2|A0A226MYK2_CALSU	49.537	216	88	2	7	220	8	204	1.48e-65	209
sp|Q9ULZ2|STAP1_HUMAN	tr|A0A151MJD4|A0A151MJD4_ALLMI	49.444	180	68	1	64	243	1	157	2.30e-54	179
sp|Q9ULZ2|STAP1_HUMAN	tr|G3Q0P1|G3Q0P1_GASAC	37.500	272	157	5	9	268	8	278	1.11e-53	181
sp|Q9ULZ2|STAP1_HUMAN	tr|F7D5N9|F7D5N9_XENTR	44.601	213	109	5	7	217	4	209	1.46e-53	178
sp|Q9ULZ2|STAP1_HUMAN	tr|H9GJR2|H9GJR2_ANOCA	37.681	276	142	5	27	284	23	286	4.40e-53	181
sp|Q9ULZ2|STAP1_HUMAN	tr|A0A1U7RGD8|A0A1U7RGD8_ALLSI	37.011	281	157	5	27	293	50	324	1.94e-51	179
sp|Q9ULZ2|STAP1_HUMAN	tr|A0A151MZX1|A0A151MZX1_ALLMI	38.340	253	143	4	27	272	21	267	3.41e-51	178
sp|Q9ULZ2|STAP1_HUMAN	tr|A0A2U4ARG2|A0A2U4ARG2_TURTR	60.377	159	17	3	121	277	2	116	6.94e-50	166
sp|Q9ULZ2|STAP1_HUMAN	tr|A0A4X2MEY4|A0A4X2MEY4_VOMUR	37.698	252	129	4	27	272	21	250	6.99e-50	174
sp|Q9ULZ2|STAP1_HUMAN	tr|L5L7N0|L5L7N0_PTEAL	38.672	256	129	6	23	272	16	249	1.38e-47	169
sp|Q9ULZ2|STAP1_HUMAN	tr|G5BZA5|G5BZA5_HETGA	36.742	264	138	6	27	283	21	262	2.95e-47	167
sp|Q9ULZ2|STAP1_HUMAN	tr|A0A452E4Y8|A0A452E4Y8_CAPHI	36.965	257	134	6	22	272	15	249	3.90e-47	168
sp|Q9ULZ2|STAP1_HUMAN	sp|Q8R0L1|STAP2_MOUSE	36.653	251	132	4	27	272	21	249	2.81e-46	165
sp|Q9ULZ2|STAP1_HUMAN	tr|M3XCN3|M3XCN3_FELCA	37.109	256	133	6	23	272	16	249	4.04e-46	164
sp|Q9ULZ2|STAP1_HUMAN	tr|A0A1U7QUW6|A0A1U7QUW6_MESAU	36.255	251	133	4	27	272	21	249	1.13e-45	164
sp|Q9ULZ2|STAP1_HUMAN	tr|A0A3Q2I044|A0A3Q2I044_HORSE	38.174	241	122	5	37	272	40	258	1.63e-45	164
sp|Q9ULZ2|STAP1_HUMAN	tr|H2SSY0|H2SSY0_TAKRU	34.413	247	154	3	25	268	21	262	9.78e-45	160
sp|Q9ULZ2|STAP1_HUMAN	tr|F7H0R9|F7H0R9_CALJA	35.018	277	142	7	3	272	4	249	2.62e-44	161
sp|Q9ULZ2|STAP1_HUMAN	tr|A0A1S3R514|A0A1S3R514_SALSA	36.842	247	149	3	25	268	26	268	2.81e-44	159
sp|Q9ULZ2|STAP1_HUMAN	tr|A0A060VWY3|A0A060VWY3_ONCMY	36.437	247	150	4	25	268	18	260	3.55e-44	159
sp|Q9ULZ2|STAP1_HUMAN	tr|H2VC47|H2VC47_TAKRU	34.959	246	147	4	27	268	16	252	5.70e-44	159
sp|Q9ULZ2|STAP1_HUMAN	tr|A0A2Y9LW75|A0A2Y9LW75_DELLE	34.532	278	144	8	2	272	3	249	6.06e-44	160
sp|Q9ULZ2|STAP1_HUMAN	tr|I3NEJ0|I3NEJ0_ICTTR	36.255	251	133	5	27	272	21	249	9.33e-44	159
sp|Q9ULZ2|STAP1_HUMAN	tr|A0A287ASL6|A0A287ASL6_PIG	36.555	238	124	5	40	272	62	277	1.11e-43	159
sp|Q9ULZ2|STAP1_HUMAN	tr|A0A340XGH4|A0A340XGH4_LIPVE	33.453	278	147	7	2	272	3	249	1.46e-43	158
sp|Q9ULZ2|STAP1_HUMAN	tr|A0A2K6G0K0|A0A2K6G0K0_PROCO	34.296	277	144	7	3	272	4	249	1.66e-43	158
sp|Q9ULZ2|STAP1_HUMAN	tr|G1PRE9|G1PRE9_MYOLU	35.385	260	135	8	22	272	15	250	2.95e-43	157
sp|Q9ULZ2|STAP1_HUMAN	tr|M3Y0Q4|M3Y0Q4_MUSPF	35.688	269	142	7	10	272	6	249	3.12e-43	157
sp|Q9ULZ2|STAP1_HUMAN	tr|A0A2I3SFU1|A0A2I3SFU1_PANTR	33.935	277	145	7	3	272	4	249	3.41e-43	157
sp|Q9ULZ2|STAP1_HUMAN	tr|A0A2R8ZKI1|A0A2R8ZKI1_PANPA	33.935	277	145	7	3	272	4	249	3.41e-43	157
sp|Q9ULZ2|STAP1_HUMAN	sp|Q9UGK3|STAP2_HUMAN	33.935	277	145	7	3	272	4	249	3.60e-43	157
sp|Q9ULZ2|STAP1_HUMAN	tr|A0A091DEC4|A0A091DEC4_FUKDA	35.458	251	135	5	27	272	21	249	3.67e-43	157
sp|Q9ULZ2|STAP1_HUMAN	tr|G3RB14|G3RB14_GORGO	33.935	277	145	7	3	272	4	249	3.71e-43	157
sp|Q9ULZ2|STAP1_HUMAN	tr|A0A2U3VKR8|A0A2U3VKR8_ODORO	35.793	271	141	7	10	274	6	249	3.76e-43	157
sp|Q9ULZ2|STAP1_HUMAN	tr|A0A1S3T5R3|A0A1S3T5R3_SALSA	34.286	245	155	3	27	268	18	259	3.92e-43	157
sp|Q9ULZ2|STAP1_HUMAN	tr|A0A3B4URD1|A0A3B4URD1_SERDU	34.818	247	153	3	25	268	21	262	4.18e-43	155
sp|Q9ULZ2|STAP1_HUMAN	tr|A0A1S3FNQ6|A0A1S3FNQ6_DIPOR	35.379	277	142	6	3	272	4	250	4.90e-43	157
sp|Q9ULZ2|STAP1_HUMAN	tr|A0A060X1W3|A0A060X1W3_ONCMY	36.726	226	135	3	46	268	18	238	5.63e-43	156
sp|Q9ULZ2|STAP1_HUMAN	tr|A0A2U3YZ19|A0A2U3YZ19_LEPWE	37.302	252	130	5	23	268	16	245	7.79e-43	156
sp|Q9ULZ2|STAP1_HUMAN	tr|A0A5G3LCN5|A0A5G3LCN5_XENTR	34.252	254	146	4	18	268	3	238	1.33e-42	154
sp|Q9ULZ2|STAP1_HUMAN	tr|A0A1S3PC38|A0A1S3PC38_SALSA	34.694	245	152	3	27	268	18	257	1.99e-42	155
sp|Q9ULZ2|STAP1_HUMAN	tr|H0WJ40|H0WJ40_OTOGA	33.708	267	150	5	27	288	21	265	3.24e-42	154
sp|Q9ULZ2|STAP1_HUMAN	tr|A0A2Y9DPG8|A0A2Y9DPG8_TRIMA	35.018	277	142	8	3	272	4	249	3.74e-42	154
sp|Q9ULZ2|STAP1_HUMAN	tr|G3PRI8|G3PRI8_GASAC	33.603	247	154	4	25	268	21	260	6.32e-42	152
sp|Q9ULZ2|STAP1_HUMAN	tr|F6VND4|F6VND4_ORNAN	34.583	240	127	3	41	272	1	218	2.55e-41	149
sp|Q9ULZ2|STAP1_HUMAN	tr|A0A5F7ZKY7|A0A5F7ZKY7_MACMU	35.537	242	127	5	37	272	108	326	6.75e-41	152
sp|Q9ULZ2|STAP1_HUMAN	tr|A0A1S3WE81|A0A1S3WE81_ERIEU	35.857	251	134	4	27	272	22	250	6.79e-41	151
sp|Q9ULZ2|STAP1_HUMAN	tr|A0A2K6TBB4|A0A2K6TBB4_SAIBB	35.565	239	125	5	40	272	19	234	1.60e-40	150
sp|Q9ULZ2|STAP1_HUMAN	tr|A0A5F4CHC6|A0A5F4CHC6_CANLF	35.772	246	131	5	32	272	66	289	1.78e-40	150
sp|Q9ULZ2|STAP1_HUMAN	tr|G3U9V9|G3U9V9_LOXAF	34.510	255	131	5	23	272	16	239	2.36e-40	149
sp|Q9ULZ2|STAP1_HUMAN	tr|A0A2K5Y0I4|A0A2K5Y0I4_MANLE	35.124	242	128	5	37	272	31	249	2.58e-40	150
sp|Q9ULZ2|STAP1_HUMAN	tr|W5PK51|W5PK51_SHEEP	34.241	257	141	6	22	272	15	249	3.47e-40	149
sp|Q9ULZ2|STAP1_HUMAN	tr|G3PMY0|G3PMY0_GASAC	34.286	245	153	4	27	268	18	257	2.14e-39	146
sp|Q9ULZ2|STAP1_HUMAN	tr|A0A060XRJ8|A0A060XRJ8_ONCMY	32.653	245	159	3	27	268	18	259	1.10e-37	142
sp|Q9ULZ2|STAP1_HUMAN	tr|A0A1L8HMY2|A0A1L8HMY2_XENLA	32.937	252	152	2	18	268	3	238	1.92e-37	140
sp|Q9ULZ2|STAP1_HUMAN	tr|A0A3B4TCL5|A0A3B4TCL5_SERDU	36.283	226	134	4	46	268	65	283	9.97e-37	140
sp|Q9ULZ2|STAP1_HUMAN	tr|H0VZ54|H0VZ54_CAVPO	37.264	212	106	4	66	272	47	236	3.21e-36	138
sp|Q9ULZ2|STAP1_HUMAN	tr|F6QAM6|F6QAM6_BOVIN	32.482	274	153	8	22	272	15	279	1.74e-32	129
sp|Q9ULZ2|STAP1_HUMAN	tr|A0A2K5MKP3|A0A2K5MKP3_CERAT	30.686	277	135	8	3	272	4	230	2.46e-32	128
sp|Q9ULZ2|STAP1_HUMAN	tr|A0A3B5JUU6|A0A3B5JUU6_TAKRU	33.922	283	122	9	6	286	6	225	2.85e-32	126
sp|Q9ULZ2|STAP1_HUMAN	tr|A0A1L8HWA8|A0A1L8HWA8_XENLA	31.746	252	155	2	18	268	3	238	3.97e-32	126
sp|Q9ULZ2|STAP1_HUMAN	tr|G1L5K9|G1L5K9_AILME	32.558	258	140	7	23	272	16	247	3.48e-29	119
sp|Q9ULZ2|STAP1_HUMAN	tr|A0A455BQB1|A0A455BQB1_PHYMC	37.079	178	88	4	97	272	5	160	6.03e-29	120
sp|Q9ULZ2|STAP1_HUMAN	tr|A0A455BQB1|A0A455BQB1_PHYMC	33.333	75	48	2	200	272	298	372	2.36e-05	51.2
sp|Q9ULZ2|STAP1_HUMAN	tr|H2NX25|H2NX25_PONAB	37.356	174	83	4	102	272	34	184	1.65e-26	112
sp|Q9ULZ2|STAP1_HUMAN	tr|A0A2K6MX53|A0A2K6MX53_RHIBE	28.986	276	126	9	3	272	4	215	1.29e-23	104
sp|Q9ULZ2|STAP1_HUMAN	tr|G3HCF6|G3HCF6_CRIGR	34.756	164	82	2	27	187	21	162	1.08e-22	97.1
sp|Q9ULZ2|STAP1_HUMAN	tr|A0A0D9RDW9|A0A0D9RDW9_CHLSB	36.810	163	77	4	113	272	120	259	2.06e-22	101
sp|Q9ULZ2|STAP1_HUMAN	tr|A0A2I3MNY4|A0A2I3MNY4_PAPAN	30.841	214	104	6	65	272	9	184	7.22e-21	96.7
sp|Q9ULZ2|STAP1_HUMAN	tr|A0A3Q0E762|A0A3Q0E762_TARSY	35.333	150	87	4	9	152	5	150	1.93e-19	92.4
sp|Q9ULZ2|STAP1_HUMAN	tr|A0A3Q0E762|A0A3Q0E762_TARSY	30.864	81	49	2	199	272	124	204	5.43e-04	47.0
sp|Q9ULZ2|STAP1_HUMAN	tr|A0A2K5EW59|A0A2K5EW59_AOTNA	26.909	275	143	8	3	272	4	225	4.02e-19	91.7
sp|Q9ULZ2|STAP1_HUMAN	tr|G1QHS5|G1QHS5_NOMLE	35.065	154	74	4	122	272	1	131	4.85e-19	90.5
sp|Q9ULZ2|STAP1_HUMAN	tr|A0A384DSA2|A0A384DSA2_URSMA	39.423	104	59	2	23	122	16	119	6.02e-13	73.9
sp|Q9ULZ2|STAP1_HUMAN	tr|A0A384DSA2|A0A384DSA2_URSMA	40.816	49	29	0	224	272	145	193	3.39e-04	47.4
sp|Q9ULZ2|STAP1_HUMAN	tr|A0A2K5UQM4|A0A2K5UQM4_MACFA	39.175	97	57	2	178	272	100	196	6.03e-13	73.9
sp|Q9ULZ2|STAP1_HUMAN	tr|A0A2K5UQM4|A0A2K5UQM4_MACFA	28.846	104	62	3	3	102	4	99	6.31e-06	52.8
sp|Q9ULZ2|STAP1_HUMAN	tr|A0A5F4C8J4|A0A5F4C8J4_CANLF	31.776	107	68	3	15	119	32	135	2.33e-06	54.7
sp|Q9ULZ2|STAP1_HUMAN	tr|F6UQU4|F6UQU4_ORNAN	28.689	122	79	4	29	145	7	125	3.19e-06	54.3
sp|Q9ULZ2|STAP1_HUMAN	tr|A0A060WUB0|A0A060WUB0_ONCMY	30.769	91	60	2	29	119	10	97	1.65e-05	50.1
sp|Q9ULZ2|STAP1_HUMAN	tr|A0A226MPA7|A0A226MPA7_CALSU	30.208	96	64	2	29	124	71	163	2.48e-05	51.6
sp|Q9ULZ2|STAP1_HUMAN	tr|A0A3Q0GUB7|A0A3Q0GUB7_ALLSI	30.208	96	64	2	29	124	71	163	2.52e-05	51.6
sp|Q9ULZ2|STAP1_HUMAN	tr|F6W0P9|F6W0P9_XENTR	31.868	91	59	2	29	119	70	157	2.92e-05	51.2
sp|Q9ULZ2|STAP1_HUMAN	tr|A0A5G3J9W8|A0A5G3J9W8_XENTR	31.868	91	59	2	29	119	70	157	3.01e-05	51.2
sp|Q9ULZ2|STAP1_HUMAN	tr|A0A5G3HK78|A0A5G3HK78_XENTR	31.868	91	59	2	29	119	6	93	3.23e-05	51.2
sp|Q9ULZ2|STAP1_HUMAN	tr|F6ZGG0|F6ZGG0_XENTR	32.143	84	54	2	29	112	10	90	3.32e-05	51.2
sp|Q9ULZ2|STAP1_HUMAN	tr|H0WYM4|H0WYM4_OTOGA	31.868	91	59	2	29	119	69	156	3.48e-05	51.2
sp|Q9ULZ2|STAP1_HUMAN	tr|A0A5G3J8W2|A0A5G3J8W2_XENTR	31.868	91	59	2	29	119	31	118	3.68e-05	50.8
sp|Q9ULZ2|STAP1_HUMAN	tr|A0A5G3HLC1|A0A5G3HLC1_XENTR	31.868	91	59	2	29	119	70	157	3.80e-05	50.8
sp|Q9ULZ2|STAP1_HUMAN	tr|A0A5G3HM69|A0A5G3HM69_XENTR	31.868	91	59	2	29	119	70	157	3.87e-05	50.8
sp|Q9ULZ2|STAP1_HUMAN	tr|A0A5G3JA13|A0A5G3JA13_XENTR	31.868	91	59	2	29	119	70	157	3.98e-05	50.8
sp|Q9ULZ2|STAP1_HUMAN	tr|A0A1L8F6M3|A0A1L8F6M3_XENLA	31.868	91	59	2	29	119	51	138	4.82e-05	50.8
sp|Q9ULZ2|STAP1_HUMAN	tr|A0A151P7P4|A0A151P7P4_ALLMI	30.208	96	64	2	29	124	71	163	4.97e-05	50.8
sp|Q9ULZ2|STAP1_HUMAN	tr|A0A4X2KQQ0|A0A4X2KQQ0_VOMUR	30.769	91	60	2	29	119	20	107	5.07e-05	50.4
sp|Q9ULZ2|STAP1_HUMAN	tr|H9GB16|H9GB16_ANOCA	30.208	96	64	2	29	124	69	161	5.60e-05	50.4
sp|Q9ULZ2|STAP1_HUMAN	tr|A0A1S3SEU7|A0A1S3SEU7_SALSA	30.769	91	60	2	29	119	68	155	5.78e-05	50.4
sp|Q9ULZ2|STAP1_HUMAN	tr|A0A1S3NAF1|A0A1S3NAF1_SALSA	30.769	91	60	2	29	119	68	155	7.36e-05	50.1
sp|Q9ULZ2|STAP1_HUMAN	tr|A0A087RCC7|A0A087RCC7_APTFO	32.143	84	54	2	29	112	6	86	8.47e-05	50.1
sp|Q9ULZ2|STAP1_HUMAN	tr|K7FT91|K7FT91_PELSI	30.208	96	64	2	29	124	75	167	8.86e-05	49.7
sp|Q9ULZ2|STAP1_HUMAN	tr|F6QTY9|F6QTY9_XENTR	32.143	84	54	2	29	112	47	127	9.19e-05	49.7
sp|Q9ULZ2|STAP1_HUMAN	tr|A0A5G3ICB6|A0A5G3ICB6_XENTR	32.143	84	54	2	29	112	69	149	9.32e-05	49.7
sp|Q9ULZ2|STAP1_HUMAN	tr|A0A087QV12|A0A087QV12_APTFO	32.143	84	54	2	29	112	6	86	9.62e-05	49.7
sp|Q9ULZ2|STAP1_HUMAN	tr|A0A091HXB9|A0A091HXB9_CALAN	32.143	84	54	2	29	112	6	86	9.80e-05	49.7
sp|Q9ULZ2|STAP1_HUMAN	tr|H0ZQ70|H0ZQ70_TAEGU	32.143	84	54	2	29	112	36	116	9.92e-05	49.7
sp|Q9ULZ2|STAP1_HUMAN	tr|F6VYQ7|F6VYQ7_XENTR	32.143	84	54	2	29	112	56	136	9.98e-05	49.7
sp|Q9ULZ2|STAP1_HUMAN	tr|A0A093HC28|A0A093HC28_DRYPU	32.143	84	54	2	29	112	6	86	1.02e-04	49.7
sp|Q9ULZ2|STAP1_HUMAN	tr|A0A091INS9|A0A091INS9_EGRGA	32.143	84	54	2	29	112	6	86	1.02e-04	49.7
sp|Q9ULZ2|STAP1_HUMAN	tr|H0Z3A7|H0Z3A7_TAEGU	32.143	84	54	2	29	112	35	115	1.03e-04	49.7
sp|Q9ULZ2|STAP1_HUMAN	tr|R0L8C4|R0L8C4_ANAPL	32.143	84	54	2	29	112	6	86	1.04e-04	49.7
sp|Q9ULZ2|STAP1_HUMAN	tr|G1NQ24|G1NQ24_MELGA	32.143	84	54	2	29	112	6	86	1.04e-04	49.7
sp|Q9ULZ2|STAP1_HUMAN	tr|A0A5G3H3R2|A0A5G3H3R2_XENTR	32.143	84	54	2	29	112	74	154	1.04e-04	49.7
sp|Q9ULZ2|STAP1_HUMAN	tr|A0A091XWF7|A0A091XWF7_OPIHO	32.143	84	54	2	29	112	6	86	1.05e-04	49.7
sp|Q9ULZ2|STAP1_HUMAN	tr|A0A091VXB7|A0A091VXB7_OPIHO	32.143	84	54	2	29	112	35	115	1.05e-04	49.7
sp|Q9ULZ2|STAP1_HUMAN	tr|A0A093GLU6|A0A093GLU6_DRYPU	32.143	84	54	2	29	112	35	115	1.07e-04	49.7
sp|Q9ULZ2|STAP1_HUMAN	tr|A0A0Q3PSI7|A0A0Q3PSI7_AMAAE	32.143	84	54	2	29	112	85	165	1.11e-04	49.7
sp|Q9ULZ2|STAP1_HUMAN	tr|F7FVB6|F7FVB6_ORNAN	32.143	84	54	2	29	112	63	143	1.13e-04	49.7
sp|Q9ULZ2|STAP1_HUMAN	tr|G1LQH7|G1LQH7_AILME	30.769	91	60	2	29	119	60	147	1.19e-04	49.7
sp|Q9ULZ2|STAP1_HUMAN	tr|H2QJM9|H2QJM9_PANTR	27.193	114	79	3	6	119	75	184	1.22e-04	49.3
sp|Q9ULZ2|STAP1_HUMAN	tr|G3QDI6|G3QDI6_GORGO	27.193	114	79	3	6	119	75	184	1.22e-04	49.3
sp|Q9ULZ2|STAP1_HUMAN	tr|A0A2R9CTL3|A0A2R9CTL3_PANPA	27.193	114	79	3	6	119	75	184	1.23e-04	49.3
sp|Q9ULZ2|STAP1_HUMAN	tr|M3XRP2|M3XRP2_MUSPF	30.769	91	60	2	29	119	16	103	1.24e-04	49.3
sp|Q9ULZ2|STAP1_HUMAN	tr|A0A337SFI0|A0A337SFI0_FELCA	30.769	91	60	2	29	119	69	156	1.29e-04	49.3
sp|Q9ULZ2|STAP1_HUMAN	tr|H2RXV5|H2RXV5_TAKRU	30.769	91	60	2	29	119	50	137	1.30e-04	49.3
sp|Q9ULZ2|STAP1_HUMAN	tr|A0A2U3ZLR5|A0A2U3ZLR5_ODORO	30.769	91	60	2	29	119	69	156	1.30e-04	49.3
sp|Q9ULZ2|STAP1_HUMAN	tr|A0A1L8H9G7|A0A1L8H9G7_XENLA	32.143	84	54	2	29	112	85	165	1.31e-04	49.3
sp|Q9ULZ2|STAP1_HUMAN	sp|A8JQ65|DGKH_DROME	27.206	136	88	5	11	142	64	192	1.37e-04	49.3
sp|Q9ULZ2|STAP1_HUMAN	tr|A0A3Q0CL63|A0A3Q0CL63_MESAU	32.143	84	54	2	29	112	87	167	1.42e-04	49.3
sp|Q9ULZ2|STAP1_HUMAN	tr|G1K9Y3|G1K9Y3_ANOCA	32.143	84	54	2	29	112	46	126	1.43e-04	49.3
sp|Q9ULZ2|STAP1_HUMAN	tr|A0A151MHQ2|A0A151MHQ2_ALLMI	32.143	84	54	2	29	112	62	142	1.43e-04	49.3
sp|Q9ULZ2|STAP1_HUMAN	sp|Q64398|DGKH_MESAU	32.143	84	54	2	29	112	63	143	1.45e-04	49.3
sp|Q9ULZ2|STAP1_HUMAN	tr|A0A5G3J8W5|A0A5G3J8W5_XENTR	31.111	90	59	2	30	119	30	116	1.45e-04	49.3
sp|Q9ULZ2|STAP1_HUMAN	tr|A0A452DSH6|A0A452DSH6_CAPHI	32.143	84	54	2	29	112	66	146	1.46e-04	49.3
sp|Q9ULZ2|STAP1_HUMAN	tr|G1PVH3|G1PVH3_MYOLU	32.143	84	54	2	29	112	47	127	1.47e-04	49.3
sp|Q9ULZ2|STAP1_HUMAN	tr|A0A5G3ICG6|A0A5G3ICG6_XENTR	32.143	84	54	2	29	112	54	134	1.51e-04	49.3
sp|Q9ULZ2|STAP1_HUMAN	tr|A0A5G3ICL9|A0A5G3ICL9_XENTR	32.143	84	54	2	29	112	49	129	1.52e-04	49.3
sp|Q9ULZ2|STAP1_HUMAN	tr|A0A2U4BFQ3|A0A2U4BFQ3_TURTR	32.143	84	54	2	29	112	100	180	1.57e-04	49.3
sp|Q9ULZ2|STAP1_HUMAN	tr|A0A5G3IDL3|A0A5G3IDL3_XENTR	32.143	84	54	2	29	112	55	135	1.61e-04	48.9
sp|Q9ULZ2|STAP1_HUMAN	tr|A0A2K6UJ84|A0A2K6UJ84_SAIBB	27.869	122	77	3	6	119	44	162	1.64e-04	48.9
sp|Q9ULZ2|STAP1_HUMAN	tr|H2NJR5|H2NJR5_PONAB	32.143	84	54	2	29	112	93	173	1.66e-04	48.9
sp|Q9ULZ2|STAP1_HUMAN	tr|A0A1S3G6Z7|A0A1S3G6Z7_DIPOR	32.143	84	54	2	29	112	75	155	1.67e-04	48.9
sp|Q9ULZ2|STAP1_HUMAN	tr|W5PBJ7|W5PBJ7_SHEEP	32.143	84	54	2	29	112	5	85	1.70e-04	48.9
sp|Q9ULZ2|STAP1_HUMAN	tr|F7DSL9|F7DSL9_HORSE	32.143	84	54	2	29	112	93	173	1.70e-04	48.9
sp|Q9ULZ2|STAP1_HUMAN	tr|A0A2Y9N8P7|A0A2Y9N8P7_DELLE	32.143	84	54	2	29	112	100	180	1.71e-04	48.9
sp|Q9ULZ2|STAP1_HUMAN	tr|A0A5G3IBW1|A0A5G3IBW1_XENTR	32.143	84	54	2	29	112	28	108	1.71e-04	48.9
sp|Q9ULZ2|STAP1_HUMAN	tr|A0A287AUC5|A0A287AUC5_PIG	32.143	84	54	2	29	112	93	173	1.72e-04	48.9
sp|Q9ULZ2|STAP1_HUMAN	tr|A0A2I2ZVG5|A0A2I2ZVG5_GORGO	32.143	84	54	2	29	112	5	85	1.72e-04	48.9
sp|Q9ULZ2|STAP1_HUMAN	tr|A0A2K5E534|A0A2K5E534_AOTNA	32.143	84	54	2	29	112	69	149	1.75e-04	48.9
sp|Q9ULZ2|STAP1_HUMAN	tr|A0A2R8ZR84|A0A2R8ZR84_PANPA	32.143	84	54	2	29	112	5	85	1.75e-04	48.9
sp|Q9ULZ2|STAP1_HUMAN	tr|A0A5G3IC86|A0A5G3IC86_XENTR	32.143	84	54	2	29	112	28	108	1.76e-04	48.9
sp|Q9ULZ2|STAP1_HUMAN	tr|A0A2K6SC25|A0A2K6SC25_SAIBB	32.143	84	54	2	29	112	69	149	1.76e-04	48.9
sp|Q9ULZ2|STAP1_HUMAN	tr|A0A2I3SK20|A0A2I3SK20_PANTR	32.143	84	54	2	29	112	69	149	1.78e-04	48.9
sp|Q9ULZ2|STAP1_HUMAN	tr|A0A5F9DPG5|A0A5F9DPG5_RABIT	32.143	84	54	2	29	112	107	187	1.80e-04	48.9
sp|Q9ULZ2|STAP1_HUMAN	sp|Q86XP1|DGKH_HUMAN	32.143	84	54	2	29	112	69	149	1.83e-04	48.9
sp|Q9ULZ2|STAP1_HUMAN	tr|A0A340YB90|A0A340YB90_LIPVE	32.143	84	54	2	29	112	69	149	1.84e-04	48.9
sp|Q9ULZ2|STAP1_HUMAN	tr|A0A0Q3TEP7|A0A0Q3TEP7_AMAAE	29.167	96	65	2	29	124	8	100	1.84e-04	48.9
sp|Q9ULZ2|STAP1_HUMAN	tr|H0V6Z8|H0V6Z8_CAVPO	32.143	84	54	2	29	112	61	141	1.87e-04	48.9
sp|Q9ULZ2|STAP1_HUMAN	tr|A0A455BVX2|A0A455BVX2_PHYMC	32.143	84	54	2	29	112	69	149	1.88e-04	48.9
sp|Q9ULZ2|STAP1_HUMAN	tr|F7FWK4|F7FWK4_CALJA	32.143	84	54	2	29	112	5	85	1.88e-04	48.9
sp|Q9ULZ2|STAP1_HUMAN	tr|I3MES8|I3MES8_ICTTR	32.143	84	54	2	29	112	69	149	1.89e-04	48.9
sp|Q9ULZ2|STAP1_HUMAN	tr|A0A1S3NWY9|A0A1S3NWY9_SALSA	32.143	84	54	2	29	112	98	178	1.90e-04	48.9
sp|Q9ULZ2|STAP1_HUMAN	tr|A0A2I3FS69|A0A2I3FS69_NOMLE	32.143	84	54	2	29	112	59	139	2.01e-04	48.9
sp|Q9ULZ2|STAP1_HUMAN	tr|A0A2K5XLQ7|A0A2K5XLQ7_MANLE	32.143	84	54	2	29	112	5	85	2.16e-04	48.5
sp|Q9ULZ2|STAP1_HUMAN	tr|A0A096MN17|A0A096MN17_PAPAN	32.143	84	54	2	29	112	69	149	2.18e-04	48.5
sp|Q9ULZ2|STAP1_HUMAN	tr|F6UYE9|F6UYE9_MACMU	32.143	84	54	2	29	112	93	173	2.19e-04	48.5
sp|Q9ULZ2|STAP1_HUMAN	tr|A0A0D9RYZ7|A0A0D9RYZ7_CHLSB	32.143	84	54	2	29	112	69	149	2.22e-04	48.5
sp|Q9ULZ2|STAP1_HUMAN	tr|A0A2K5WKA3|A0A2K5WKA3_MACFA	32.143	84	54	2	29	112	69	149	2.26e-04	48.5
sp|Q9ULZ2|STAP1_HUMAN	tr|A0A2K6KNI4|A0A2K6KNI4_RHIBE	32.143	84	54	2	29	112	69	149	2.28e-04	48.5
sp|Q9ULZ2|STAP1_HUMAN	tr|A0A060YSG1|A0A060YSG1_ONCMY	30.769	91	60	2	29	119	161	248	2.29e-04	48.1
sp|Q9ULZ2|STAP1_HUMAN	tr|A0A099ZGM9|A0A099ZGM9_TINGU	29.670	91	61	2	29	119	6	93	2.33e-04	48.5
sp|Q9ULZ2|STAP1_HUMAN	tr|A0A2K5M0U3|A0A2K5M0U3_CERAT	32.143	84	54	2	29	112	69	149	2.36e-04	48.5
sp|Q9ULZ2|STAP1_HUMAN	tr|A0A091DYI4|A0A091DYI4_FUKDA	32.143	84	54	2	29	112	9	89	2.98e-04	48.1
sp|Q9ULZ2|STAP1_HUMAN	tr|H0ZAW8|H0ZAW8_TAEGU	29.670	91	61	2	29	119	5	92	3.09e-04	48.1
sp|Q9ULZ2|STAP1_HUMAN	tr|A0A091W1Y5|A0A091W1Y5_OPIHO	29.670	91	61	2	29	119	5	92	3.23e-04	48.1
sp|Q9ULZ2|STAP1_HUMAN	tr|A0A087RBU9|A0A087RBU9_APTFO	29.670	91	61	2	29	119	5	92	3.26e-04	48.1
sp|Q9ULZ2|STAP1_HUMAN	tr|A0A0Q3LYB0|A0A0Q3LYB0_AMAAE	29.670	91	61	2	29	119	60	147	3.28e-04	48.1
sp|Q9ULZ2|STAP1_HUMAN	tr|A0A093GEV7|A0A093GEV7_DRYPU	29.670	91	61	2	29	119	5	92	3.29e-04	48.1
sp|Q9ULZ2|STAP1_HUMAN	tr|R0L1K3|R0L1K3_ANAPL	29.670	91	61	2	29	119	5	92	3.29e-04	48.1
sp|Q9ULZ2|STAP1_HUMAN	tr|G1MS39|G1MS39_MELGA	29.670	91	61	2	29	119	5	92	3.32e-04	48.1
sp|Q9ULZ2|STAP1_HUMAN	tr|A0A091JYB1|A0A091JYB1_EGRGA	29.670	91	61	2	29	119	5	92	3.38e-04	48.1
sp|Q9ULZ2|STAP1_HUMAN	tr|A0A1S3A415|A0A1S3A415_ERIEU	30.952	84	55	2	29	112	64	144	3.43e-04	48.1
sp|Q9ULZ2|STAP1_HUMAN	tr|A0A091HU92|A0A091HU92_CALAN	29.670	91	61	2	29	119	5	92	3.50e-04	48.1
sp|Q9ULZ2|STAP1_HUMAN	tr|L5KHP9|L5KHP9_PTEAL	30.952	84	55	2	29	112	8	88	3.51e-04	48.1
sp|Q9ULZ2|STAP1_HUMAN	tr|G3T434|G3T434_LOXAF	29.670	91	61	2	29	119	9	96	3.54e-04	48.1
sp|Q9ULZ2|STAP1_HUMAN	tr|A0A3Q0GZQ9|A0A3Q0GZQ9_ALLSI	29.670	91	61	2	29	119	14	101	3.70e-04	48.1
sp|Q9ULZ2|STAP1_HUMAN	tr|A0A2Y9DM06|A0A2Y9DM06_TRIMA	29.670	91	61	2	29	119	61	148	3.78e-04	47.8
sp|Q9ULZ2|STAP1_HUMAN	tr|G1KET4|G1KET4_ANOCA	29.670	91	61	2	29	119	63	150	3.80e-04	47.8
sp|Q9ULZ2|STAP1_HUMAN	tr|A0A5G3KGZ7|A0A5G3KGZ7_XENTR	28.448	116	77	3	7	119	22	134	4.15e-04	47.8
sp|Q9ULZ2|STAP1_HUMAN	tr|A0A5G3KIK6|A0A5G3KIK6_XENTR	28.448	116	77	3	7	119	22	134	4.27e-04	47.8
sp|Q9ULZ2|STAP1_HUMAN	tr|A0A5G3KHD0|A0A5G3KHD0_XENTR	28.448	116	77	3	7	119	22	134	4.33e-04	47.8
sp|Q9ULZ2|STAP1_HUMAN	tr|F6R7I3|F6R7I3_XENTR	28.448	116	77	3	7	119	22	134	4.35e-04	47.8
sp|Q9ULZ2|STAP1_HUMAN	tr|A0A5G3KJ31|A0A5G3KJ31_XENTR	28.448	116	77	3	7	119	22	134	4.44e-04	47.8
sp|Q9ULZ2|STAP1_HUMAN	tr|A0A1L8G4I6|A0A1L8G4I6_XENLA	28.448	116	77	3	7	119	18	130	4.51e-04	47.8
sp|Q9ULZ2|STAP1_HUMAN	tr|A0A2I3BQ48|A0A2I3BQ48_MOUSE	32.143	84	54	2	29	112	90	170	5.42e-04	47.4
sp|Q9ULZ2|STAP1_HUMAN	tr|A0A5G3KHN3|A0A5G3KHN3_XENTR	28.448	116	77	3	7	119	22	134	5.47e-04	47.4
sp|Q9ULZ2|STAP1_HUMAN	tr|A0A151NU30|A0A151NU30_ALLMI	29.670	91	61	2	29	119	74	161	5.69e-04	47.4
sp|Q9ULZ2|STAP1_HUMAN	tr|A0A5G3KJ63|A0A5G3KJ63_XENTR	28.448	116	77	3	7	119	22	134	5.71e-04	47.4
sp|Q9ULZ2|STAP1_HUMAN	tr|A0A5G3KJA4|A0A5G3KJA4_XENTR	28.448	116	77	3	7	119	22	134	5.72e-04	47.4
sp|Q9ULZ2|STAP1_HUMAN	tr|A0A1L8GB56|A0A1L8GB56_XENLA	27.586	116	78	3	7	119	22	134	5.78e-04	47.4
sp|Q9ULZ2|STAP1_HUMAN	tr|A0A091CQU0|A0A091CQU0_FUKDA	30.303	99	61	3	26	119	15	110	7.04e-04	47.0
sp|Q9ULZ2|STAP1_HUMAN	tr|A0A226NCN9|A0A226NCN9_CALSU	28.571	91	62	2	29	119	62	149	7.45e-04	47.0
sp|Q9ULZ2|STAP1_HUMAN	tr|A0A3B4UM89|A0A3B4UM89_SERDU	29.670	91	61	2	29	119	71	158	0.001	46.6
sp|Q9ULZ2|STAP1_HUMAN	tr|A0A3B4TMK2|A0A3B4TMK2_SERDU	28.571	91	62	2	29	119	54	141	0.001	46.2
sp|Q9ULZ2|STAP1_HUMAN	tr|A0A1S3W7Q5|A0A1S3W7Q5_ERIEU	29.670	91	61	2	29	119	12	99	0.002	45.4
sp|Q9ULZ2|STAP1_HUMAN	tr|A0A1S3SX69|A0A1S3SX69_SALSA	28.571	91	62	2	29	119	50	137	0.003	45.4
sp|Q9ULZ2|STAP1_HUMAN	tr|A0A2K5W6C8|A0A2K5W6C8_MACFA	28.448	116	75	4	6	119	30	139	0.003	45.4
sp|Q9ULZ2|STAP1_HUMAN	tr|G5BXG2|G5BXG2_HETGA	29.293	99	62	3	26	119	7	102	0.003	45.1
sp|Q9ULZ2|STAP1_HUMAN	tr|A0A5F4DH02|A0A5F4DH02_CANLF	32.609	92	57	2	29	119	14	101	0.003	45.1
sp|Q9ULZ2|STAP1_HUMAN	tr|A0A067R4V5|A0A067R4V5_ZOONE	32.468	77	45	3	181	256	647	717	0.003	45.1
sp|Q9ULZ2|STAP1_HUMAN	tr|G3T6I9|G3T6I9_LOXAF	29.293	99	62	3	26	119	9	104	0.003	45.1
sp|Q9ULZ2|STAP1_HUMAN	tr|A0A1U7UDF6|A0A1U7UDF6_TARSY	29.293	99	62	3	26	119	5	100	0.003	45.1
sp|Q9ULZ2|STAP1_HUMAN	tr|G1MCT2|G1MCT2_AILME	29.670	91	61	2	29	119	6	93	0.003	45.1
sp|Q9ULZ2|STAP1_HUMAN	tr|M3Y2C9|M3Y2C9_MUSPF	29.670	91	61	2	29	119	14	101	0.004	44.7
sp|Q9ULZ2|STAP1_HUMAN	tr|A0A2U3VM64|A0A2U3VM64_ODORO	29.670	91	61	2	29	119	57	144	0.004	44.7
sp|Q9ULZ2|STAP1_HUMAN	tr|A0A2U4AD93|A0A2U4AD93_TURTR	28.571	91	62	2	29	119	57	144	0.005	44.3
sp|Q9ULZ2|STAP1_HUMAN	tr|A0A3Q1NJA6|A0A3Q1NJA6_BOVIN	26.852	108	73	3	15	119	39	143	0.006	44.3
sp|Q9ULZ2|STAP1_HUMAN	tr|G1RAD9|G1RAD9_NOMLE	27.551	98	68	2	22	119	37	131	0.006	44.3
sp|Q9ULZ2|STAP1_HUMAN	tr|A0A455APG4|A0A455APG4_PHYMC	28.571	91	62	2	29	119	57	144	0.006	44.3
sp|Q9ULZ2|STAP1_HUMAN	tr|L5L025|L5L025_PTEAL	29.670	91	61	2	29	119	15	102	0.006	43.9
sp|Q9ULZ2|STAP1_HUMAN	tr|A0A340WF55|A0A340WF55_LIPVE	28.571	91	62	2	29	119	57	144	0.007	43.9
sp|Q9ULZ2|STAP1_HUMAN	sp|Q16760|DGKD_HUMAN	28.571	91	62	2	29	119	57	144	0.007	43.9
sp|Q9ULZ2|STAP1_HUMAN	tr|A0A2I0LTS1|A0A2I0LTS1_COLLI	28.090	89	61	2	31	119	1	86	0.007	43.9
sp|Q9ULZ2|STAP1_HUMAN	tr|G1PWT3|G1PWT3_MYOLU	28.571	91	62	2	29	119	57	144	0.007	43.9
sp|Q9ULZ2|STAP1_HUMAN	tr|A0A3Q2H2N3|A0A3Q2H2N3_HORSE	28.571	91	62	2	29	119	123	210	0.007	43.9
sp|Q9ULZ2|STAP1_HUMAN	tr|A0A2Y9QLY6|A0A2Y9QLY6_TRIMA	28.571	91	62	2	29	119	11	98	0.007	43.9
sp|Q9ULZ2|STAP1_HUMAN	tr|A0A3Q0D9I8|A0A3Q0D9I8_MESAU	28.571	91	62	2	29	119	57	144	0.007	43.9
sp|Q9ULZ2|STAP1_HUMAN	tr|A0A2K5EBP8|A0A2K5EBP8_AOTNA	28.571	91	62	2	29	119	62	149	0.007	43.9
sp|Q9ULZ2|STAP1_HUMAN	tr|A0A2Y9MP27|A0A2Y9MP27_DELLE	28.571	91	62	2	29	119	57	144	0.008	43.9
sp|Q9ULZ2|STAP1_HUMAN	tr|I3MH40|I3MH40_ICTTR	28.571	91	62	2	29	119	5	92	0.008	43.9
sp|Q9ULZ2|STAP1_HUMAN	tr|E9PUQ8|E9PUQ8_MOUSE	28.571	91	62	2	29	119	57	144	0.008	43.9
sp|Q9ULZ2|STAP1_HUMAN	tr|H2P8Z2|H2P8Z2_PONAB	28.571	91	62	2	29	119	17	104	0.008	43.9
sp|Q9ULZ2|STAP1_HUMAN	tr|A0A139WL32|A0A139WL32_TRICA	25.000	116	83	4	6	121	94	205	0.009	43.1
sp|Q9ULZ2|STAP1_HUMAN	tr|A0A4X2LUU3|A0A4X2LUU3_VOMUR	28.090	89	61	2	31	119	1	86	0.009	43.5
sp|Q9ULZ2|STAP1_HUMAN	tr|F1SM29|F1SM29_PIG	28.571	91	62	2	29	119	57	144	0.010	43.5
sp|Q9ULZ2|STAP1_HUMAN	tr|A0A2K6EVQ7|A0A2K6EVQ7_PROCO	28.571	91	62	2	29	119	14	101	0.010	43.5
sp|Q9ULZ2|STAP1_HUMAN	tr|A0A2K6AFT5|A0A2K6AFT5_MANLE	28.571	91	62	2	29	119	24	111	0.010	43.5
sp|Q9ULZ2|STAP1_HUMAN	tr|A0A2K5NFE0|A0A2K5NFE0_CERAT	28.571	91	62	2	29	119	59	146	0.010	43.5
sp|Q9ULZ2|STAP1_HUMAN	tr|A0A2I3NAI9|A0A2I3NAI9_PAPAN	28.571	91	62	2	29	119	59	146	0.011	43.5
sp|Q9ULZ2|STAP1_HUMAN	tr|A0A5F8AQH2|A0A5F8AQH2_MACMU	28.571	91	62	2	29	119	57	144	0.012	43.1
sp|Q9ULZ2|STAP1_HUMAN	tr|A0A2K6KDP3|A0A2K6KDP3_RHIBE	28.571	91	62	2	29	119	59	146	0.012	43.1
sp|Q9ULZ2|STAP1_HUMAN	tr|A0A5F4WMN6|A0A5F4WMN6_CALJA	31.522	92	58	2	29	119	57	144	0.013	43.1
sp|Q9ULZ2|STAP1_HUMAN	tr|K7F5W1|K7F5W1_PELSI	26.966	89	62	2	31	119	1	86	0.015	43.1
sp|Q9ULZ2|STAP1_HUMAN	tr|A0A060YV52|A0A060YV52_ONCMY	26.866	134	88	6	154	279	106	237	0.019	42.0
sp|Q9ULZ2|STAP1_HUMAN	tr|A0A060YRR8|A0A060YRR8_ONCMY	26.866	134	88	6	154	279	62	193	0.024	41.6
sp|Q9ULZ2|STAP1_HUMAN	tr|A0A5F5XQ73|A0A5F5XQ73_FELCA	27.473	91	63	2	29	119	57	144	0.031	42.0
sp|Q9ULZ2|STAP1_HUMAN	tr|B5X488|B5X488_SALSA	26.866	134	88	6	154	279	106	237	0.035	41.6
sp|Q9ULZ2|STAP1_HUMAN	tr|A0A1S3FPB2|A0A1S3FPB2_DIPOR	27.473	91	63	2	29	119	11	98	0.040	41.6
sp|Q9ULZ2|STAP1_HUMAN	tr|A0A2K5MS62|A0A2K5MS62_CERAT	25.225	111	77	4	148	256	91	197	0.053	40.8
sp|Q9ULZ2|STAP1_HUMAN	tr|A0A096NN60|A0A096NN60_PAPAN	25.225	111	77	4	148	256	91	197	0.060	40.8
sp|Q9ULZ2|STAP1_HUMAN	tr|A0A2K5TQL8|A0A2K5TQL8_MACFA	25.225	111	77	4	148	256	91	197	0.063	40.8
sp|Q9ULZ2|STAP1_HUMAN	tr|A0A5F8A4F0|A0A5F8A4F0_MACMU	25.225	111	77	4	148	256	91	197	0.064	40.8
sp|Q9ULZ2|STAP1_HUMAN	tr|A0A2R9ANH4|A0A2R9ANH4_PANPA	25.225	111	77	4	148	256	90	196	0.064	40.8
sp|Q9ULZ2|STAP1_HUMAN	tr|A0A1U7SDI4|A0A1U7SDI4_ALLSI	32.710	107	62	7	149	249	26	128	0.069	40.0
sp|Q9ULZ2|STAP1_HUMAN	tr|G1RGE0|G1RGE0_NOMLE	25.225	111	77	4	148	256	91	197	0.076	40.4
sp|Q9ULZ2|STAP1_HUMAN	tr|F7H0I3|F7H0I3_CALJA	27.027	111	75	4	148	256	82	188	0.080	40.4
sp|Q9ULZ2|STAP1_HUMAN	tr|A0A151NIE3|A0A151NIE3_ALLMI	32.710	107	62	7	149	249	111	213	0.082	40.0
sp|Q9ULZ2|STAP1_HUMAN	tr|R0JB28|R0JB28_ANAPL	32.258	93	53	6	166	256	48	132	0.082	40.0
sp|Q9ULZ2|STAP1_HUMAN	tr|A0A091HUX1|A0A091HUX1_CALAN	28.000	100	63	5	169	262	59	155	0.082	40.4
sp|Q9ULZ2|STAP1_HUMAN	tr|A0A0D9RV28|A0A0D9RV28_CHLSB	25.225	111	77	4	148	256	91	197	0.11	40.0
sp|Q9ULZ2|STAP1_HUMAN	tr|A0A2K6LM19|A0A2K6LM19_RHIBE	25.225	111	77	4	148	256	91	197	0.11	40.0
sp|Q9ULZ2|STAP1_HUMAN	tr|G3P3G7|G3P3G7_GASAC	28.571	77	52	2	29	105	58	131	0.12	40.0
sp|Q9ULZ2|STAP1_HUMAN	tr|A0A384C127|A0A384C127_URSMA	26.966	89	62	2	31	119	1	86	0.13	40.0
sp|Q9ULZ2|STAP1_HUMAN	sp|Q9H3Y6|SRMS_HUMAN	25.225	111	77	4	148	256	91	197	0.13	39.7
sp|Q9ULZ2|STAP1_HUMAN	tr|A0A2K5EBA3|A0A2K5EBA3_AOTNA	24.855	173	111	7	23	180	437	605	0.13	40.0
sp|Q9ULZ2|STAP1_HUMAN	tr|G3R6S9|G3R6S9_GORGO	25.225	111	77	4	148	256	91	197	0.14	39.7
sp|Q9ULZ2|STAP1_HUMAN	tr|A0A226NFU7|A0A226NFU7_CALSU	26.531	98	67	4	169	262	118	214	0.14	39.3
sp|Q9ULZ2|STAP1_HUMAN	tr|A0A2I0LNG7|A0A2I0LNG7_COLLI	26.531	98	67	4	169	262	111	207	0.15	39.7
sp|Q9ULZ2|STAP1_HUMAN	tr|A0A2K5DAY9|A0A2K5DAY9_AOTNA	27.027	111	75	4	148	256	89	195	0.15	39.7
sp|Q9ULZ2|STAP1_HUMAN	tr|W5QDC5|W5QDC5_SHEEP	26.966	89	62	2	31	119	1	86	0.16	39.7
sp|Q9ULZ2|STAP1_HUMAN	tr|A0A2K6ABB5|A0A2K6ABB5_MANLE	25.225	111	77	4	148	256	91	197	0.17	39.3
sp|Q9ULZ2|STAP1_HUMAN	tr|G3ICU5|G3ICU5_CRIGR	26.966	89	62	2	31	119	1	86	0.19	39.7
sp|Q9ULZ2|STAP1_HUMAN	tr|H0VEV4|H0VEV4_CAVPO	26.966	89	62	2	31	119	1	86	0.19	39.3
sp|Q9ULZ2|STAP1_HUMAN	tr|A0A2K5M568|A0A2K5M568_CERAT	26.136	88	60	2	173	260	613	695	0.26	38.9
sp|Q9ULZ2|STAP1_HUMAN	tr|A0A0D9R1Y7|A0A0D9R1Y7_CHLSB	26.966	89	62	2	31	119	1	86	0.26	38.9
sp|Q9ULZ2|STAP1_HUMAN	tr|A0A093H075|A0A093H075_DRYPU	27.000	100	64	5	169	262	59	155	0.29	38.5
sp|Q9ULZ2|STAP1_HUMAN	tr|G1NIB5|G1NIB5_MELGA	30.928	97	57	6	166	260	48	136	0.32	38.1
sp|Q9ULZ2|STAP1_HUMAN	tr|A0A0Q3M818|A0A0Q3M818_AMAAE	33.766	77	42	5	182	256	63	132	0.32	37.7
sp|Q9ULZ2|STAP1_HUMAN	tr|A0A2K6U7K6|A0A2K6U7K6_SAIBB	29.885	87	55	4	172	256	98	180	0.33	38.5
sp|Q9ULZ2|STAP1_HUMAN	tr|A0A1S3LYH3|A0A1S3LYH3_SALSA	26.119	134	89	6	154	279	106	237	0.34	38.5
sp|Q9ULZ2|STAP1_HUMAN	tr|G1T4R9|G1T4R9_RABIT	27.059	85	57	2	176	260	647	726	0.44	38.1
sp|Q9ULZ2|STAP1_HUMAN	tr|H2UW91|H2UW91_TAKRU	27.068	133	83	4	29	154	217	342	0.45	38.1
sp|Q9ULZ2|STAP1_HUMAN	tr|A0A1S3KK96|A0A1S3KK96_SALSA	29.114	79	51	2	181	259	698	771	0.45	38.1
sp|Q9ULZ2|STAP1_HUMAN	tr|A0A2Y9DA96|A0A2Y9DA96_TRIMA	25.225	111	77	4	148	256	92	198	0.46	38.1
sp|Q9ULZ2|STAP1_HUMAN	tr|A0A0Q3MG02|A0A0Q3MG02_AMAAE	26.277	137	82	7	142	262	98	231	0.49	38.1
sp|Q9ULZ2|STAP1_HUMAN	tr|A0A096NBT6|A0A096NBT6_PAPAN	25.882	85	58	2	176	260	645	724	0.56	38.1
sp|Q9ULZ2|STAP1_HUMAN	tr|G3X8M0|G3X8M0_MELGA	26.531	98	67	4	169	262	118	214	0.58	37.7
sp|Q9ULZ2|STAP1_HUMAN	tr|F7GH26|F7GH26_MACMU	25.882	85	58	2	176	260	645	724	0.58	37.7
sp|Q9ULZ2|STAP1_HUMAN	tr|G7PZU5|G7PZU5_MACFA	25.882	85	58	2	176	260	645	724	0.58	37.7
sp|Q9ULZ2|STAP1_HUMAN	tr|A0A1L8GKY4|A0A1L8GKY4_XENLA	28.205	78	51	2	181	258	650	722	0.58	37.7
sp|Q9ULZ2|STAP1_HUMAN	tr|A0A2K6KPP6|A0A2K6KPP6_RHIBE	25.882	85	58	2	176	260	645	724	0.59	37.7
sp|Q9ULZ2|STAP1_HUMAN	tr|A0A0D9S186|A0A0D9S186_CHLSB	25.882	85	58	2	176	260	645	724	0.61	37.7
sp|Q9ULZ2|STAP1_HUMAN	tr|F6YV49|F6YV49_XENTR	28.205	78	51	2	181	258	648	720	0.61	37.7
sp|Q9ULZ2|STAP1_HUMAN	tr|G3SIE4|G3SIE4_GORGO	25.882	85	58	2	176	260	645	724	0.61	37.7
sp|Q9ULZ2|STAP1_HUMAN	sp|P16885|PLCG2_HUMAN	25.882	85	58	2	176	260	645	724	0.62	37.7
sp|Q9ULZ2|STAP1_HUMAN	tr|A0A060XB48|A0A060XB48_ONCMY	25.000	100	75	0	50	149	203	302	0.62	37.7
sp|Q9ULZ2|STAP1_HUMAN	tr|A0A2K5D059|A0A2K5D059_AOTNA	25.882	85	58	2	176	260	645	724	0.63	37.7
sp|Q9ULZ2|STAP1_HUMAN	tr|A0A2I0MSG8|A0A2I0MSG8_COLLI	40.816	49	22	2	23	64	439	487	0.63	37.7
sp|Q9ULZ2|STAP1_HUMAN	tr|A0A2I3SHP7|A0A2I3SHP7_PANTR	25.882	85	58	2	176	260	645	724	0.64	37.7
sp|Q9ULZ2|STAP1_HUMAN	tr|A0A2R9BVU6|A0A2R9BVU6_PANPA	25.882	85	58	2	176	260	645	724	0.64	37.7
sp|Q9ULZ2|STAP1_HUMAN	tr|A0A2K6TJJ5|A0A2K6TJJ5_SAIBB	25.882	85	58	2	176	260	645	724	0.66	37.7
sp|Q9ULZ2|STAP1_HUMAN	tr|A0A1U7RJX4|A0A1U7RJX4_ALLSI	40.816	49	22	2	23	64	439	487	0.67	37.7
sp|Q9ULZ2|STAP1_HUMAN	tr|A0A087R922|A0A087R922_APTFO	40.816	49	22	2	23	64	439	487	0.67	37.7
sp|Q9ULZ2|STAP1_HUMAN	tr|A0A5F4W151|A0A5F4W151_CALJA	25.882	85	58	2	176	260	668	747	0.69	37.7
sp|Q9ULZ2|STAP1_HUMAN	tr|G1NNV2|G1NNV2_MELGA	40.816	49	22	2	23	64	439	487	0.69	37.7
sp|Q9ULZ2|STAP1_HUMAN	tr|A0A093H1F0|A0A093H1F0_DRYPU	40.816	49	22	2	23	64	439	487	0.69	37.7
sp|Q9ULZ2|STAP1_HUMAN	tr|H2NRL3|H2NRL3_PONAB	25.882	85	58	2	176	260	610	689	0.70	37.7
sp|Q9ULZ2|STAP1_HUMAN	tr|A0A091J9K4|A0A091J9K4_EGRGA	40.816	49	22	2	23	64	439	487	0.71	37.7
sp|Q9ULZ2|STAP1_HUMAN	tr|A0A151ME23|A0A151ME23_ALLMI	40.816	49	22	2	23	64	312	360	0.72	37.7
sp|Q9ULZ2|STAP1_HUMAN	sp|Q60610|TIAM1_MOUSE	40.816	49	22	2	23	64	437	485	0.72	37.7
sp|Q9ULZ2|STAP1_HUMAN	tr|H0WNY4|H0WNY4_OTOGA	40.816	49	22	2	23	64	340	388	0.74	37.7
sp|Q9ULZ2|STAP1_HUMAN	tr|A0A0Q3QRD5|A0A0Q3QRD5_AMAAE	40.816	49	22	2	23	64	467	515	0.76	37.7
sp|Q9ULZ2|STAP1_HUMAN	tr|A0A340WA25|A0A340WA25_LIPVE	34.615	52	25	1	9	60	30	72	0.76	37.4
sp|Q9ULZ2|STAP1_HUMAN	tr|H0ZTB4|H0ZTB4_TAEGU	40.816	49	22	2	23	64	440	488	0.76	37.7
sp|Q9ULZ2|STAP1_HUMAN	tr|A0A384CIZ2|A0A384CIZ2_URSMA	36.538	52	24	1	9	60	30	72	0.87	37.4
sp|Q9ULZ2|STAP1_HUMAN	tr|L5KX29|L5KX29_PTEAL	38.776	49	23	2	23	64	437	485	0.88	37.4
sp|Q9ULZ2|STAP1_HUMAN	tr|A0A2I3GVZ8|A0A2I3GVZ8_NOMLE	29.762	84	52	2	173	254	69	147	0.88	36.2
sp|Q9ULZ2|STAP1_HUMAN	tr|M3YCL1|M3YCL1_MUSPF	36.538	52	24	1	9	60	30	72	0.93	37.4
sp|Q9ULZ2|STAP1_HUMAN	tr|A0A060X8E2|A0A060X8E2_ONCMY	26.712	146	97	4	29	166	217	360	0.97	37.0
sp|Q9ULZ2|STAP1_HUMAN	tr|A0A151MMS2|A0A151MMS2_ALLMI	24.490	98	69	4	169	262	155	251	0.99	37.0
sp|Q9ULZ2|STAP1_HUMAN	tr|A0A226MGF7|A0A226MGF7_CALSU	38.776	49	23	2	23	64	442	490	1.1	37.0
sp|Q9ULZ2|STAP1_HUMAN	tr|E2RQM0|E2RQM0_CANLF	25.882	85	58	2	176	260	716	795	1.1	37.0
sp|Q9ULZ2|STAP1_HUMAN	tr|G3P0A4|G3P0A4_GASAC	27.068	133	83	4	29	154	217	342	1.1	37.0
sp|Q9ULZ2|STAP1_HUMAN	tr|A0A2K6GP20|A0A2K6GP20_PROCO	36.170	47	29	1	29	75	69	114	1.1	37.0
sp|Q9ULZ2|STAP1_HUMAN	tr|A0A060WBB9|A0A060WBB9_ONCMY	32.836	67	41	1	29	95	50	112	1.3	35.0
sp|Q9ULZ2|STAP1_HUMAN	tr|A0A2I0MJS2|A0A2I0MJS2_COLLI	31.183	93	54	6	166	256	48	132	1.4	36.2
sp|Q9ULZ2|STAP1_HUMAN	tr|A0A1S3S217|A0A1S3S217_SALSA	27.215	158	102	8	26	177	8	158	1.4	36.6
sp|Q9ULZ2|STAP1_HUMAN	tr|A0A4X2LKE8|A0A4X2LKE8_VOMUR	27.368	95	59	4	171	260	635	724	1.4	36.6
sp|Q9ULZ2|STAP1_HUMAN	tr|A0A091VUB4|A0A091VUB4_OPIHO	25.263	95	66	4	169	259	25	118	1.4	36.2
sp|Q9ULZ2|STAP1_HUMAN	tr|G1M917|G1M917_AILME	38.776	49	23	2	23	64	437	485	1.4	36.6
sp|Q9ULZ2|STAP1_HUMAN	tr|G3SLP4|G3SLP4_LOXAF	38.776	49	23	2	23	64	436	484	1.5	36.6
sp|Q9ULZ2|STAP1_HUMAN	sp|Q6C8M8|ATG26_YARLI	25.000	120	65	5	14	112	227	342	1.5	36.6
sp|Q9ULZ2|STAP1_HUMAN	tr|A0A091ITK9|A0A091ITK9_EGRGA	29.348	92	56	4	169	258	59	143	1.5	36.2
sp|Q9ULZ2|STAP1_HUMAN	tr|F7BGM6|F7BGM6_MACMU	38.776	49	23	2	23	64	437	485	1.5	36.6
sp|Q9ULZ2|STAP1_HUMAN	tr|M3VYD4|M3VYD4_FELCA	38.776	49	23	2	23	64	437	485	1.5	36.6
sp|Q9ULZ2|STAP1_HUMAN	tr|A0A2K5Z8J9|A0A2K5Z8J9_MANLE	26.250	80	54	2	181	260	606	680	1.6	36.6
sp|Q9ULZ2|STAP1_HUMAN	sp|Q8CIH5|PLCG2_MOUSE	24.706	85	59	2	176	260	645	724	1.6	36.6
sp|Q9ULZ2|STAP1_HUMAN	tr|I3M6W2|I3M6W2_ICTTR	38.776	49	23	2	23	64	437	485	1.6	36.6
sp|Q9ULZ2|STAP1_HUMAN	tr|A0A2K5YT62|A0A2K5YT62_MANLE	38.776	49	23	2	23	64	437	485	1.6	36.6
sp|Q9ULZ2|STAP1_HUMAN	tr|A0A2K5TZP3|A0A2K5TZP3_MACFA	38.776	49	23	2	23	64	437	485	1.6	36.6
sp|Q9ULZ2|STAP1_HUMAN	tr|G1PR42|G1PR42_MYOLU	25.882	85	58	2	176	260	646	725	1.6	36.6
sp|Q9ULZ2|STAP1_HUMAN	tr|A0A2K6T0M4|A0A2K6T0M4_SAIBB	38.776	49	23	2	23	64	437	485	1.6	36.6
sp|Q9ULZ2|STAP1_HUMAN	tr|G3SPA6|G3SPA6_LOXAF	24.706	85	59	2	176	260	645	724	1.6	36.6
sp|Q9ULZ2|STAP1_HUMAN	tr|A0A2Y9NXP3|A0A2Y9NXP3_DELLE	25.882	85	58	2	176	260	645	724	1.6	36.6
sp|Q9ULZ2|STAP1_HUMAN	tr|H0VP44|H0VP44_CAVPO	38.776	49	23	2	23	64	436	484	1.6	36.6
sp|Q9ULZ2|STAP1_HUMAN	tr|A0A2K6L5U5|A0A2K6L5U5_RHIBE	38.776	49	23	2	23	64	437	485	1.6	36.6
sp|Q9ULZ2|STAP1_HUMAN	tr|F1SHM4|F1SHM4_PIG	38.776	49	23	2	23	64	456	504	1.6	36.6
sp|Q9ULZ2|STAP1_HUMAN	tr|A0A2I3MSN4|A0A2I3MSN4_PAPAN	38.776	49	23	2	23	64	437	485	1.6	36.6
sp|Q9ULZ2|STAP1_HUMAN	tr|A0A1S3G4M0|A0A1S3G4M0_DIPOR	38.776	49	23	2	23	64	438	486	1.6	36.6
sp|Q9ULZ2|STAP1_HUMAN	tr|H2QKY3|H2QKY3_PANTR	38.776	49	23	2	23	64	437	485	1.6	36.6
sp|Q9ULZ2|STAP1_HUMAN	tr|F6URL2|F6URL2_HORSE	38.776	49	23	2	23	64	437	485	1.6	36.6
sp|Q9ULZ2|STAP1_HUMAN	tr|G5BEA7|G5BEA7_HETGA	38.776	49	23	2	23	64	436	484	1.6	36.6
sp|Q9ULZ2|STAP1_HUMAN	tr|A0A2Y9E4F5|A0A2Y9E4F5_TRIMA	38.776	49	23	2	23	64	437	485	1.6	36.6
sp|Q9ULZ2|STAP1_HUMAN	tr|A0A2R9ATA0|A0A2R9ATA0_PANPA	38.776	49	23	2	23	64	437	485	1.6	36.6
sp|Q9ULZ2|STAP1_HUMAN	tr|A0A3Q0CRM9|A0A3Q0CRM9_MESAU	38.776	49	23	2	23	64	437	485	1.6	36.6
sp|Q9ULZ2|STAP1_HUMAN	tr|G3RFM7|G3RFM7_GORGO	38.776	49	23	2	23	64	437	485	1.6	36.6
sp|Q9ULZ2|STAP1_HUMAN	tr|G3GT30|G3GT30_CRIGR	38.776	49	23	2	23	64	437	485	1.6	36.6
sp|Q9ULZ2|STAP1_HUMAN	tr|G1TBU5|G1TBU5_RABIT	38.776	49	23	2	23	64	437	485	1.6	36.6
sp|Q9ULZ2|STAP1_HUMAN	tr|A0A2K5KXP6|A0A2K5KXP6_CERAT	38.776	49	23	2	23	64	437	485	1.6	36.6
sp|Q9ULZ2|STAP1_HUMAN	tr|G1QTK9|G1QTK9_NOMLE	38.776	49	23	2	23	64	437	485	1.6	36.6
sp|Q9ULZ2|STAP1_HUMAN	tr|H2P2Y3|H2P2Y3_PONAB	38.776	49	23	2	23	64	437	485	1.6	36.6
sp|Q9ULZ2|STAP1_HUMAN	tr|M3XPQ4|M3XPQ4_MUSPF	38.776	49	23	2	23	64	437	485	1.6	36.6
sp|Q9ULZ2|STAP1_HUMAN	sp|Q13009|TIAM1_HUMAN	38.776	49	23	2	23	64	437	485	1.6	36.6
sp|Q9ULZ2|STAP1_HUMAN	tr|A0A0D9RAM4|A0A0D9RAM4_CHLSB	38.776	49	23	2	23	64	312	360	1.7	36.6
sp|Q9ULZ2|STAP1_HUMAN	tr|A0A4X2K7Z3|A0A4X2K7Z3_VOMUR	38.776	49	23	2	23	64	438	486	1.7	36.6
sp|Q9ULZ2|STAP1_HUMAN	tr|A0A2K6GP23|A0A2K6GP23_PROCO	38.776	49	23	2	23	64	435	483	1.7	36.6
sp|Q9ULZ2|STAP1_HUMAN	tr|A0A2Y9EP88|A0A2Y9EP88_PHYMC	38.776	49	23	2	23	64	438	486	1.7	36.6
sp|Q9ULZ2|STAP1_HUMAN	tr|A0A2U4AAJ4|A0A2U4AAJ4_TURTR	38.776	49	23	2	23	64	438	486	1.7	36.6
sp|Q9ULZ2|STAP1_HUMAN	tr|H0ZXY2|H0ZXY2_TAEGU	29.762	84	56	2	36	116	429	512	1.7	36.6
sp|Q9ULZ2|STAP1_HUMAN	tr|A0A2Y9N6D4|A0A2Y9N6D4_DELLE	38.776	49	23	2	23	64	438	486	1.7	36.6
sp|Q9ULZ2|STAP1_HUMAN	tr|H0Z6R9|H0Z6R9_TAEGU	29.545	88	57	3	173	259	319	402	1.7	36.2
sp|Q9ULZ2|STAP1_HUMAN	tr|A0A2U4BUX5|A0A2U4BUX5_TURTR	25.882	85	58	2	176	260	732	811	1.7	36.6
sp|Q9ULZ2|STAP1_HUMAN	tr|A0A1U7U470|A0A1U7U470_TARSY	38.776	49	23	2	23	64	438	486	1.7	36.6
sp|Q9ULZ2|STAP1_HUMAN	tr|A0A2U3WCY0|A0A2U3WCY0_ODORO	38.776	49	23	2	23	64	437	485	1.8	36.6
sp|Q9ULZ2|STAP1_HUMAN	tr|A0A1S3AEJ9|A0A1S3AEJ9_ERIEU	38.776	49	23	2	23	64	444	492	1.8	36.6
sp|Q9ULZ2|STAP1_HUMAN	tr|A0A340WK47|A0A340WK47_LIPVE	38.776	49	23	2	23	64	438	486	1.8	36.6
sp|Q9ULZ2|STAP1_HUMAN	tr|A0A1S3LK32|A0A1S3LK32_SALSA	26.241	141	96	4	29	163	217	355	1.8	36.2
sp|Q9ULZ2|STAP1_HUMAN	tr|A0A091CQX0|A0A091CQX0_FUKDA	38.776	49	23	2	23	64	431	479	1.9	36.2
sp|Q9ULZ2|STAP1_HUMAN	tr|A0A384CZF0|A0A384CZF0_URSMA	53.846	26	11	1	40	64	336	361	2.1	36.2
sp|Q9ULZ2|STAP1_HUMAN	tr|A0A2Y9DNH6|A0A2Y9DNH6_TRIMA	24.706	85	59	2	176	260	645	724	2.1	36.2
sp|Q9ULZ2|STAP1_HUMAN	tr|Q3ZCM0|Q3ZCM0_BOVIN	24.490	98	69	4	169	262	119	215	2.1	35.8
sp|Q9ULZ2|STAP1_HUMAN	tr|A0A5F4D4R7|A0A5F4D4R7_CANLF	38.776	49	23	2	23	64	437	485	2.1	36.2
sp|Q9ULZ2|STAP1_HUMAN	tr|A0A3B5ZNS1|A0A3B5ZNS1_WHEAT	23.967	121	82	4	45	157	401	519	2.3	35.8
sp|Q9ULZ2|STAP1_HUMAN	tr|A0A452EIH9|A0A452EIH9_CAPHI	24.490	98	69	4	169	262	119	215	2.4	35.8
sp|Q9ULZ2|STAP1_HUMAN	tr|G3MXA5|G3MXA5_BOVIN	53.846	26	11	1	40	64	471	496	2.6	35.8
sp|Q9ULZ2|STAP1_HUMAN	tr|L5KTA0|L5KTA0_PTEAL	24.706	85	59	2	176	260	645	724	2.7	35.8
sp|Q9ULZ2|STAP1_HUMAN	tr|F7GEP6|F7GEP6_ORNAN	24.706	85	59	2	176	260	478	557	2.7	35.8
sp|Q9ULZ2|STAP1_HUMAN	tr|G1MF78|G1MF78_AILME	41.667	36	21	0	25	60	37	72	2.8	35.8
sp|Q9ULZ2|STAP1_HUMAN	tr|A0A060Y3A9|A0A060Y3A9_ONCMY	27.778	108	70	4	175	280	55	156	2.8	35.0
sp|Q9ULZ2|STAP1_HUMAN	tr|A0A026WBL9|A0A026WBL9_OOCBI	27.885	104	59	4	25	112	790	893	3.0	35.8
sp|Q9ULZ2|STAP1_HUMAN	tr|W5PX66|W5PX66_SHEEP	38.776	49	23	2	23	64	431	479	3.0	35.8
sp|Q9ULZ2|STAP1_HUMAN	tr|K7G8D0|K7G8D0_PELSI	39.024	41	19	1	23	57	439	479	3.1	35.8
sp|Q9ULZ2|STAP1_HUMAN	tr|A0A2Y9FLW6|A0A2Y9FLW6_PHYMC	23.469	98	70	4	169	262	119	215	3.1	35.4
sp|Q9ULZ2|STAP1_HUMAN	tr|A0A452F2C0|A0A452F2C0_CAPHI	38.776	49	23	2	23	64	437	485	3.2	35.4
sp|Q9ULZ2|STAP1_HUMAN	tr|Q5BH93|Q5BH93_EMENI	26.596	94	64	3	30	119	298	390	3.3	35.0
sp|Q9ULZ2|STAP1_HUMAN	tr|A0A455B0U0|A0A455B0U0_PHYMC	34.615	52	25	1	9	60	30	72	3.3	35.4
sp|Q9ULZ2|STAP1_HUMAN	tr|G1M6B5|G1M6B5_AILME	24.706	85	59	2	176	260	645	724	3.4	35.4
sp|Q9ULZ2|STAP1_HUMAN	tr|A0A3Q2HD48|A0A3Q2HD48_HORSE	24.706	85	59	2	176	260	711	790	3.4	35.4
sp|Q9ULZ2|STAP1_HUMAN	tr|A0A2U4AJW0|A0A2U4AJW0_TURTR	34.615	52	25	1	9	60	30	72	3.4	35.4
sp|Q9ULZ2|STAP1_HUMAN	tr|A0A340WY66|A0A340WY66_LIPVE	24.706	85	59	2	176	260	646	725	3.5	35.4
sp|Q9ULZ2|STAP1_HUMAN	tr|A0A452EZW1|A0A452EZW1_CAPHI	24.706	85	59	2	176	260	642	721	3.5	35.4
sp|Q9ULZ2|STAP1_HUMAN	tr|M3YCW0|M3YCW0_MUSPF	24.706	85	59	2	176	260	646	725	3.6	35.4
sp|Q9ULZ2|STAP1_HUMAN	tr|A0A2U3WIL2|A0A2U3WIL2_ODORO	41.667	36	21	0	25	60	37	72	3.6	35.4
sp|Q9ULZ2|STAP1_HUMAN	tr|A0A2U3VC63|A0A2U3VC63_ODORO	24.706	85	59	2	176	260	645	724	3.6	35.4
sp|Q9ULZ2|STAP1_HUMAN	tr|A0A1S3EW59|A0A1S3EW59_DIPOR	24.706	85	59	2	176	260	445	524	3.7	35.4
sp|Q9ULZ2|STAP1_HUMAN	tr|A0A287BGM7|A0A287BGM7_PIG	34.615	52	25	1	9	60	36	78	3.7	35.4
sp|Q9ULZ2|STAP1_HUMAN	tr|A0A2Y9STJ9|A0A2Y9STJ9_PHYMC	24.706	85	59	2	176	260	645	724	3.7	35.4
sp|Q9ULZ2|STAP1_HUMAN	tr|W5PGU9|W5PGU9_SHEEP	24.706	85	59	2	176	260	604	683	3.7	35.4
sp|Q9ULZ2|STAP1_HUMAN	tr|A0A337S8A7|A0A337S8A7_FELCA	24.706	85	59	2	176	260	698	777	3.7	35.4
sp|Q9ULZ2|STAP1_HUMAN	tr|B5X487|B5X487_SALSA	28.037	107	69	4	176	280	56	156	3.7	34.7
sp|Q9ULZ2|STAP1_HUMAN	tr|A0A384BZE8|A0A384BZE8_URSMA	24.706	85	59	2	176	260	645	724	3.8	35.4
sp|Q9ULZ2|STAP1_HUMAN	tr|J9NSP3|J9NSP3_CANLF	41.667	36	21	0	25	60	37	72	3.8	35.0
sp|Q9ULZ2|STAP1_HUMAN	tr|A0A1U7QIS1|A0A1U7QIS1_MESAU	24.706	85	59	2	176	260	647	726	3.9	35.4
sp|Q9ULZ2|STAP1_HUMAN	tr|A0A3Q1MMD9|A0A3Q1MMD9_BOVIN	24.706	85	59	2	176	260	642	721	4.0	35.4
sp|Q9ULZ2|STAP1_HUMAN	tr|A0A2Y9MME4|A0A2Y9MME4_DELLE	34.615	52	25	1	9	60	36	78	4.1	35.0
sp|Q9ULZ2|STAP1_HUMAN	tr|E2BKC4|E2BKC4_HARSA	27.885	104	59	3	25	112	977	1080	4.1	35.4
sp|Q9ULZ2|STAP1_HUMAN	tr|G3GRN8|G3GRN8_CRIGR	24.706	85	59	2	176	260	592	671	4.2	35.0
sp|Q9ULZ2|STAP1_HUMAN	tr|A0A1U7UD36|A0A1U7UD36_TARSY	24.706	85	59	2	176	260	645	724	4.3	35.0
sp|Q9ULZ2|STAP1_HUMAN	tr|A0A026VXP9|A0A026VXP9_OOCBI	31.707	82	45	4	176	256	651	722	4.3	35.0
sp|Q9ULZ2|STAP1_HUMAN	tr|A0A060XNY4|A0A060XNY4_ONCMY	28.037	107	69	4	176	280	56	156	4.6	34.3
sp|Q9ULZ2|STAP1_HUMAN	tr|G1P1P3|G1P1P3_MYOLU	30.769	65	39	2	95	159	440	498	4.8	34.7
sp|Q9ULZ2|STAP1_HUMAN	tr|F1S475|F1S475_PIG	24.706	85	59	2	176	260	645	724	4.8	35.0
sp|Q9ULZ2|STAP1_HUMAN	tr|A0A2I3GQ01|A0A2I3GQ01_NOMLE	32.727	55	32	1	25	74	38	92	4.9	35.0
sp|Q9ULZ2|STAP1_HUMAN	tr|A0A2K6JXD8|A0A2K6JXD8_RHIBE	38.462	39	24	0	25	63	37	75	5.0	35.0
sp|Q9ULZ2|STAP1_HUMAN	sp|Q7Z5H3|RHG22_HUMAN	38.462	39	24	0	25	63	37	75	5.1	34.7
sp|Q9ULZ2|STAP1_HUMAN	tr|G3QG80|G3QG80_GORGO	38.462	39	24	0	25	63	37	75	5.3	34.7
sp|Q9ULZ2|STAP1_HUMAN	tr|H2Q1V6|H2Q1V6_PANTR	38.462	39	24	0	25	63	38	76	5.3	34.7
sp|Q9ULZ2|STAP1_HUMAN	tr|A0A2K5U975|A0A2K5U975_MACFA	38.462	39	24	0	25	63	37	75	5.4	34.7
sp|Q9ULZ2|STAP1_HUMAN	tr|A0A2K6KZG5|A0A2K6KZG5_RHIBE	26.506	83	54	5	179	256	96	176	5.4	34.3
sp|Q9ULZ2|STAP1_HUMAN	tr|A0A2K6TX55|A0A2K6TX55_SAIBB	38.462	39	24	0	25	63	43	81	5.6	34.7
sp|Q9ULZ2|STAP1_HUMAN	tr|H2NAB2|H2NAB2_PONAB	38.462	39	24	0	25	63	37	75	5.6	34.7
sp|Q9ULZ2|STAP1_HUMAN	tr|A0A2R8ZV01|A0A2R8ZV01_PANPA	38.462	39	24	0	25	63	33	71	5.6	34.7
sp|Q9ULZ2|STAP1_HUMAN	tr|A0A2K5YTJ0|A0A2K5YTJ0_MANLE	38.462	39	24	0	25	63	37	75	5.9	34.7
sp|Q9ULZ2|STAP1_HUMAN	tr|G1LU78|G1LU78_AILME	25.610	82	56	3	179	256	98	178	6.2	34.3
sp|Q9ULZ2|STAP1_HUMAN	tr|A0A2I3N343|A0A2I3N343_PAPAN	38.462	39	24	0	25	63	43	81	6.2	34.7
sp|Q9ULZ2|STAP1_HUMAN	tr|A0A2Y9NNB7|A0A2Y9NNB7_DELLE	22.449	98	71	4	169	262	119	215	6.3	34.3
sp|Q9ULZ2|STAP1_HUMAN	tr|A0A1D5QK46|A0A1D5QK46_MACMU	38.462	39	24	0	25	63	43	81	6.6	34.7
sp|Q9ULZ2|STAP1_HUMAN	tr|A0A2K5MYE2|A0A2K5MYE2_CERAT	38.462	39	24	0	25	63	43	81	6.6	34.7
sp|Q9ULZ2|STAP1_HUMAN	tr|G3NM37|G3NM37_GASAC	34.483	58	34	1	29	86	68	121	6.9	34.7
sp|Q9ULZ2|STAP1_HUMAN	tr|A0A2I2V3S0|A0A2I2V3S0_FELCA	41.667	36	21	0	25	60	42	77	7.2	34.3
sp|Q9ULZ2|STAP1_HUMAN	tr|A0A340YBD8|A0A340YBD8_LIPVE	22.449	98	71	4	169	262	130	226	7.2	34.3
sp|Q9ULZ2|STAP1_HUMAN	tr|F6QK45|F6QK45_MACMU	25.210	119	81	3	142	260	347	457	7.9	34.3
sp|Q9ULZ2|STAP1_HUMAN	tr|E9FTN0|E9FTN0_DAPPU	28.261	92	61	2	117	203	403	494	8.2	34.3
sp|Q9ULZ2|STAP1_HUMAN	tr|A0A2R9BZ40|A0A2R9BZ40_PANPA	25.210	119	81	3	142	260	296	406	8.4	33.9
sp|Q9ULZ2|STAP1_HUMAN	tr|A0A0D9R779|A0A0D9R779_CHLSB	25.210	119	81	3	142	260	296	406	8.8	33.9
sp|Q9ULZ2|STAP1_HUMAN	tr|A0A3B4VL14|A0A3B4VL14_SERDU	29.114	79	51	3	187	265	102	175	8.9	34.3
sp|Q96IW2|SHD_HUMAN	sp|Q96IW2|SHD_HUMAN	100.000	340	0	0	1	340	1	340	0.0	684
sp|Q96IW2|SHD_HUMAN	tr|H2QF11|H2QF11_PANTR	99.412	340	2	0	1	340	1	340	0.0	680
sp|Q96IW2|SHD_HUMAN	tr|A0A2R8ZXC6|A0A2R8ZXC6_PANPA	98.824	340	4	0	1	340	1	340	0.0	677
sp|Q96IW2|SHD_HUMAN	tr|G3R3Z7|G3R3Z7_GORGO	98.824	340	4	0	1	340	1	340	0.0	676
sp|Q96IW2|SHD_HUMAN	tr|A0A0A0MVI4|A0A0A0MVI4_PAPAN	99.118	340	3	0	1	340	1	340	0.0	676
sp|Q96IW2|SHD_HUMAN	tr|A0A0D9RE21|A0A0D9RE21_CHLSB	99.118	340	3	0	1	340	1	340	0.0	676
sp|Q96IW2|SHD_HUMAN	tr|A0A2K5MLT4|A0A2K5MLT4_CERAT	98.824	340	4	0	1	340	1	340	0.0	674
sp|Q96IW2|SHD_HUMAN	tr|A0A2K5EL93|A0A2K5EL93_AOTNA	95.588	340	15	0	1	340	1	340	0.0	611
sp|Q96IW2|SHD_HUMAN	tr|F7ELB6|F7ELB6_CALJA	95.294	340	16	0	1	340	1	340	0.0	609
sp|Q96IW2|SHD_HUMAN	tr|F1Q2R8|F1Q2R8_CANLF	89.412	340	36	0	1	340	1	340	0.0	594
sp|Q96IW2|SHD_HUMAN	tr|A0A337SEC4|A0A337SEC4_FELCA	89.412	340	36	0	1	340	1	340	0.0	592
sp|Q96IW2|SHD_HUMAN	tr|A0A2Y9LV70|A0A2Y9LV70_DELLE	89.412	340	36	0	1	340	1	340	0.0	591
sp|Q96IW2|SHD_HUMAN	tr|F1S7M3|F1S7M3_PIG	89.118	340	37	0	1	340	1	340	0.0	590
sp|Q96IW2|SHD_HUMAN	tr|A0A340XMS1|A0A340XMS1_LIPVE	89.118	340	37	0	1	340	1	340	0.0	589
sp|Q96IW2|SHD_HUMAN	tr|A0A452EXR3|A0A452EXR3_CAPHI	90.029	341	32	2	1	340	1	340	0.0	588
sp|Q96IW2|SHD_HUMAN	tr|A0A2U3Y4Z6|A0A2U3Y4Z6_LEPWE	88.824	340	38	0	1	340	1	340	0.0	587
sp|Q96IW2|SHD_HUMAN	tr|A0A2Y9DPR6|A0A2Y9DPR6_TRIMA	89.736	341	34	1	1	340	1	341	0.0	582
sp|Q96IW2|SHD_HUMAN	tr|D2I034|D2I034_AILME	87.353	340	43	0	1	340	1	340	0.0	580
sp|Q96IW2|SHD_HUMAN	tr|H0WJ37|H0WJ37_OTOGA	90.029	341	33	1	1	340	1	341	0.0	580
sp|Q96IW2|SHD_HUMAN	tr|A0A2K6GA16|A0A2K6GA16_PROCO	90.616	341	31	1	1	340	1	341	0.0	579
sp|Q96IW2|SHD_HUMAN	tr|A0A2U3VKC8|A0A2U3VKC8_ODORO	87.683	341	41	1	1	340	1	341	0.0	577
sp|Q96IW2|SHD_HUMAN	tr|M3Y0M3|M3Y0M3_MUSPF	87.059	340	44	0	1	340	1	340	0.0	573
sp|Q96IW2|SHD_HUMAN	tr|E1BE26|E1BE26_BOVIN	89.736	341	34	1	1	340	1	341	0.0	572
sp|Q96IW2|SHD_HUMAN	tr|A0A2Y9EWH4|A0A2Y9EWH4_PHYMC	87.059	340	38	2	1	340	1	334	0.0	566
sp|Q96IW2|SHD_HUMAN	tr|L5L714|L5L714_PTEAL	86.136	339	41	1	1	339	1	333	0.0	560
sp|Q96IW2|SHD_HUMAN	tr|G1PRC7|G1PRC7_MYOLU	86.589	343	37	2	1	340	1	337	0.0	558
sp|Q96IW2|SHD_HUMAN	tr|I3N8Y7|I3N8Y7_ICTTR	87.097	341	37	2	1	340	1	335	0.0	543
sp|Q96IW2|SHD_HUMAN	tr|A0A2K6SWM1|A0A2K6SWM1_SAIBB	83.529	340	14	1	1	340	1	298	0.0	537
sp|Q96IW2|SHD_HUMAN	tr|A0A1S3FNU3|A0A1S3FNU3_DIPOR	86.176	340	41	1	1	340	1	334	0.0	532
sp|Q96IW2|SHD_HUMAN	tr|G5BZA8|G5BZA8_HETGA	84.840	343	49	2	1	340	1	343	0.0	526
sp|Q96IW2|SHD_HUMAN	tr|H0VBJ8|H0VBJ8_CAVPO	84.366	339	52	1	1	338	1	339	0.0	522
sp|Q96IW2|SHD_HUMAN	tr|A0A384DRF3|A0A384DRF3_URSMA	79.706	340	35	1	1	340	1	306	0.0	513
sp|Q96IW2|SHD_HUMAN	tr|G1QS46|G1QS46_NOMLE	84.412	340	10	2	1	340	1	297	0.0	509
sp|Q96IW2|SHD_HUMAN	tr|W5PKP1|W5PKP1_SHEEP	89.399	283	30	0	58	340	1	283	0.0	509
sp|Q96IW2|SHD_HUMAN	tr|A0A5F5Q4N4|A0A5F5Q4N4_HORSE	87.097	310	34	1	31	340	312	615	1.03e-176	508
sp|Q96IW2|SHD_HUMAN	tr|G3HCF2|G3HCF2_CRIGR	80.236	339	50	5	1	337	1	324	1.37e-174	492
sp|Q96IW2|SHD_HUMAN	tr|A0A1U8CBU6|A0A1U8CBU6_MESAU	79.056	339	54	6	1	337	1	324	7.89e-174	490
sp|Q96IW2|SHD_HUMAN	sp|O88834|SHD_MOUSE	77.448	337	61	3	1	337	1	322	7.55e-173	488
sp|Q96IW2|SHD_HUMAN	tr|A0A2K5V846|A0A2K5V846_MACFA	99.163	239	2	0	1	239	1	239	3.80e-167	469
sp|Q96IW2|SHD_HUMAN	tr|A0A1D5R5E0|A0A1D5R5E0_MACMU	98.745	239	3	0	1	239	1	239	6.82e-165	468
sp|Q96IW2|SHD_HUMAN	tr|G3T3K2|G3T3K2_LOXAF	81.293	294	49	3	1	288	1	294	3.71e-152	434
sp|Q96IW2|SHD_HUMAN	tr|A0A4X2ME27|A0A4X2ME27_VOMUR	67.241	348	93	7	1	336	1	339	5.59e-151	433
sp|Q96IW2|SHD_HUMAN	tr|A0A1U7RRB4|A0A1U7RRB4_ALLSI	61.957	368	104	8	1	339	1	361	1.28e-145	420
sp|Q96IW2|SHD_HUMAN	tr|H9GRF5|H9GRF5_ANOCA	59.474	380	103	9	1	339	1	370	1.05e-139	405
sp|Q96IW2|SHD_HUMAN	tr|A0A1S3PC26|A0A1S3PC26_SALSA	51.613	403	123	10	1	339	1	395	9.46e-125	368
sp|Q96IW2|SHD_HUMAN	tr|A0A060Y3S4|A0A060Y3S4_ONCMY	51.365	403	124	10	1	339	1	395	1.78e-124	367
sp|Q96IW2|SHD_HUMAN	tr|A0A1S3T5L6|A0A1S3T5L6_SALSA	51.861	403	124	11	1	339	1	397	5.60e-124	366
sp|Q96IW2|SHD_HUMAN	tr|A0A060XHX5|A0A060XHX5_ONCMY	51.351	407	122	12	1	339	1	399	5.32e-122	361
sp|Q96IW2|SHD_HUMAN	tr|H2TEY6|H2TEY6_TAKRU	50.758	396	134	9	1	339	1	392	2.04e-120	357
sp|Q96IW2|SHD_HUMAN	tr|G3PCD2|G3PCD2_GASAC	55.182	357	132	10	1	335	1	351	6.76e-118	349
sp|Q96IW2|SHD_HUMAN	tr|A0A3B4U2B6|A0A3B4U2B6_SERDU	48.571	420	135	10	1	339	1	420	3.36e-115	345
sp|Q96IW2|SHD_HUMAN	tr|A0A060XK05|A0A060XK05_ONCMY	48.500	400	145	7	1	339	1	400	4.36e-115	343
sp|Q96IW2|SHD_HUMAN	tr|A0A1S3MX97|A0A1S3MX97_SALSA	44.619	446	140	7	1	339	1	446	3.01e-110	333
sp|Q96IW2|SHD_HUMAN	tr|A0A1S3MS22|A0A1S3MS22_SALSA	44.098	449	141	7	1	339	1	449	3.13e-109	330
sp|Q96IW2|SHD_HUMAN	tr|A0A060Y0Z8|A0A060Y0Z8_ONCMY	44.743	447	139	9	1	339	1	447	6.63e-108	327
sp|Q96IW2|SHD_HUMAN	tr|G3P5S1|G3P5S1_GASAC	50.546	366	150	6	1	339	1	362	4.40e-106	319
sp|Q96IW2|SHD_HUMAN	tr|H2UVG3|H2UVG3_TAKRU	45.985	411	148	9	1	339	1	409	1.72e-99	304
sp|Q96IW2|SHD_HUMAN	tr|A0A3B4UH33|A0A3B4UH33_SERDU	46.024	415	148	8	1	339	1	415	1.56e-97	299
sp|Q96IW2|SHD_HUMAN	tr|H2NX22|H2NX22_PONAB	97.260	146	4	0	195	340	1	146	1.34e-96	287
sp|Q96IW2|SHD_HUMAN	tr|A0A1U7TSW3|A0A1U7TSW3_TARSY	85.635	181	24	1	101	279	2	182	3.53e-92	277
sp|Q96IW2|SHD_HUMAN	tr|A0A151NGN4|A0A151NGN4_ALLMI	67.773	211	52	4	139	339	32	236	4.26e-91	276
sp|Q96IW2|SHD_HUMAN	tr|A0A096NLZ4|A0A096NLZ4_PAPAN	45.980	398	152	12	1	339	47	440	1.63e-90	282
sp|Q96IW2|SHD_HUMAN	tr|H0X7Q2|H0X7Q2_OTOGA	47.025	353	141	9	29	339	17	365	1.97e-86	269
sp|Q96IW2|SHD_HUMAN	tr|A0A340Y172|A0A340Y172_LIPVE	46.532	346	144	9	34	339	22	366	1.95e-85	267
sp|Q96IW2|SHD_HUMAN	tr|A0A2K6MLY6|A0A2K6MLY6_RHIBE	97.887	142	3	0	199	340	100	241	8.03e-85	261
sp|Q96IW2|SHD_HUMAN	tr|A0A2K6MLY6|A0A2K6MLY6_RHIBE	100.000	99	0	0	1	99	1	99	1.37e-54	183
sp|Q96IW2|SHD_HUMAN	tr|M3YI49|M3YI49_MUSPF	41.686	427	161	9	1	339	47	473	1.31e-84	268
sp|Q96IW2|SHD_HUMAN	tr|A0A3B5K9P4|A0A3B5K9P4_TAKRU	42.157	408	130	10	29	339	51	449	1.74e-84	267
sp|Q96IW2|SHD_HUMAN	tr|A0A3Q1MBB0|A0A3Q1MBB0_BOVIN	41.573	445	150	14	1	339	47	487	5.05e-83	265
sp|Q96IW2|SHD_HUMAN	tr|A0A287AMM8|A0A287AMM8_PIG	41.480	446	149	13	1	339	47	487	1.85e-82	263
sp|Q96IW2|SHD_HUMAN	tr|A0A5F8ATP9|A0A5F8ATP9_MACMU	41.798	445	149	14	1	339	47	487	3.31e-82	262
sp|Q96IW2|SHD_HUMAN	tr|A0A2Y9PHZ9|A0A2Y9PHZ9_DELLE	41.986	443	148	14	3	339	49	488	9.85e-82	261
sp|Q96IW2|SHD_HUMAN	tr|M3W7Y2|M3W7Y2_FELCA	41.176	442	157	11	1	339	47	488	1.07e-81	261
sp|Q96IW2|SHD_HUMAN	tr|A0A3B4TKZ3|A0A3B4TKZ3_SERDU	37.632	473	157	10	1	339	1	469	1.97e-81	259
sp|Q96IW2|SHD_HUMAN	tr|A0A2U3ZP85|A0A2U3ZP85_ODORO	41.518	448	147	15	1	339	47	488	3.46e-81	259
sp|Q96IW2|SHD_HUMAN	tr|A0A091WA04|A0A091WA04_OPIHO	52.107	261	104	5	99	339	1	260	7.29e-81	251
sp|Q96IW2|SHD_HUMAN	tr|A0A0Q3UQV2|A0A0Q3UQV2_AMAAE	38.829	461	153	16	1	339	1	454	4.92e-79	253
sp|Q96IW2|SHD_HUMAN	tr|A0A099YYA8|A0A099YYA8_TINGU	48.746	279	101	5	99	339	1	275	6.21e-79	247
sp|Q96IW2|SHD_HUMAN	tr|F1Q3E6|F1Q3E6_CANLF	41.136	440	156	11	3	339	191	630	2.00e-78	256
sp|Q96IW2|SHD_HUMAN	tr|R0LRI1|R0LRI1_ANAPL	49.455	275	105	5	99	339	1	275	2.66e-78	245
sp|Q96IW2|SHD_HUMAN	tr|A0A0Q3LXA6|A0A0Q3LXA6_AMAAE	41.565	409	130	11	29	339	9	406	1.12e-77	248
sp|Q96IW2|SHD_HUMAN	tr|A0A452G2I1|A0A452G2I1_CAPHI	35.742	512	150	14	1	339	1	506	1.34e-77	251
sp|Q96IW2|SHD_HUMAN	tr|E1BLY9|E1BLY9_BOVIN	35.742	512	150	14	1	339	1	506	1.68e-77	251
sp|Q96IW2|SHD_HUMAN	tr|A0A455BSE7|A0A455BSE7_PHYMC	42.081	442	150	13	3	339	49	489	1.78e-77	250
sp|Q96IW2|SHD_HUMAN	tr|A0A091JHH2|A0A091JHH2_EGRGA	49.091	275	106	5	99	339	1	275	2.38e-77	243
sp|Q96IW2|SHD_HUMAN	tr|A0A286XJD6|A0A286XJD6_CAVPO	50.558	269	99	4	105	339	143	411	8.80e-77	246
sp|Q96IW2|SHD_HUMAN	tr|A0A2Y9FY87|A0A2Y9FY87_TRIMA	41.133	406	132	13	30	339	40	434	1.22e-76	246
sp|Q96IW2|SHD_HUMAN	tr|A0A087QWC9|A0A087QWC9_APTFO	48.029	279	103	5	99	339	1	275	6.86e-76	239
sp|Q96IW2|SHD_HUMAN	tr|A0A4X2KUF8|A0A4X2KUF8_VOMUR	36.214	486	161	13	1	339	1	484	1.27e-75	245
sp|Q96IW2|SHD_HUMAN	tr|A0A2I0LMA3|A0A2I0LMA3_COLLI	60.287	209	72	3	137	338	34	238	1.52e-75	237
sp|Q96IW2|SHD_HUMAN	sp|Q8CG80|SHF_MOUSE	53.333	240	85	5	124	339	1	237	1.52e-75	237
sp|Q96IW2|SHD_HUMAN	tr|F6V9Y8|F6V9Y8_ORNAN	52.321	237	98	2	118	339	2	238	4.98e-75	236
sp|Q96IW2|SHD_HUMAN	tr|A0A1L8HXP0|A0A1L8HXP0_XENLA	35.642	491	157	14	1	339	1	484	6.06e-75	243
sp|Q96IW2|SHD_HUMAN	tr|A0A2U4BBV9|A0A2U4BBV9_TURTR	41.935	403	161	12	3	339	49	444	7.24e-75	242
sp|Q96IW2|SHD_HUMAN	tr|A0A151NDW8|A0A151NDW8_ALLMI	43.844	333	123	9	65	339	21	347	1.92e-74	238
sp|Q96IW2|SHD_HUMAN	tr|A0A452EE33|A0A452EE33_CAPHI	53.112	241	85	6	124	339	1	238	2.22e-74	234
sp|Q96IW2|SHD_HUMAN	tr|A0A1S2ZCP9|A0A1S2ZCP9_ERIEU	53.112	241	84	6	124	339	1	237	3.59e-74	233
sp|Q96IW2|SHD_HUMAN	tr|A0A1U7U4L6|A0A1U7U4L6_TARSY	53.112	241	85	6	124	339	1	238	3.75e-74	233
sp|Q96IW2|SHD_HUMAN	tr|A0A2I0M6B9|A0A2I0M6B9_COLLI	38.242	455	150	17	8	339	3	449	4.56e-74	240
sp|Q96IW2|SHD_HUMAN	tr|L5K3X9|L5K3X9_PTEAL	42.897	359	113	11	70	339	2	357	5.66e-74	237
sp|Q96IW2|SHD_HUMAN	tr|A0A091DGU6|A0A091DGU6_FUKDA	49.645	282	98	8	97	339	47	323	2.61e-73	234
sp|Q96IW2|SHD_HUMAN	tr|A0A1U7QH31|A0A1U7QH31_MESAU	42.814	334	130	10	65	339	170	501	4.36e-73	239
sp|Q96IW2|SHD_HUMAN	tr|A0A1U7QH31|A0A1U7QH31_MESAU	32.353	102	20	2	1	53	1	102	0.004	45.1
sp|Q96IW2|SHD_HUMAN	tr|A0A1S3G1S2|A0A1S3G1S2_DIPOR	43.068	339	127	8	65	339	172	508	5.07e-73	239
sp|Q96IW2|SHD_HUMAN	tr|A0A1S3G1S2|A0A1S3G1S2_DIPOR	33.010	103	19	2	1	53	1	103	0.002	46.2
sp|Q96IW2|SHD_HUMAN	tr|A0A1S2ZT75|A0A1S2ZT75_ERIEU	42.308	338	130	8	65	339	65	400	5.66e-73	236
sp|Q96IW2|SHD_HUMAN	tr|H2PRP3|H2PRP3_PONAB	42.566	343	123	9	65	339	61	397	5.80e-73	236
sp|Q96IW2|SHD_HUMAN	tr|A0A1S3EM94|A0A1S3EM94_DIPOR	52.675	243	83	7	124	339	1	238	6.22e-73	230
sp|Q96IW2|SHD_HUMAN	tr|G3PW68|G3PW68_GASAC	53.182	220	86	1	137	339	20	239	6.56e-73	230
sp|Q96IW2|SHD_HUMAN	tr|A0A2U3X7R9|A0A2U3X7R9_LEPWE	52.282	241	87	6	124	339	1	238	8.80e-73	230
sp|Q96IW2|SHD_HUMAN	tr|G1PR41|G1PR41_MYOLU	42.105	342	125	9	65	339	103	438	2.80e-72	235
sp|Q96IW2|SHD_HUMAN	tr|G1PR41|G1PR41_MYOLU	60.714	28	11	0	26	53	8	35	1.2	37.0
sp|Q96IW2|SHD_HUMAN	tr|A0A2Y9QLC1|A0A2Y9QLC1_DELLE	42.899	338	128	8	65	339	171	506	4.54e-72	236
sp|Q96IW2|SHD_HUMAN	tr|A0A2Y9QLC1|A0A2Y9QLC1_DELLE	33.010	103	19	2	1	53	1	103	0.002	45.8
sp|Q96IW2|SHD_HUMAN	tr|A0A091CKC0|A0A091CKC0_FUKDA	41.888	339	123	9	69	339	28	360	5.54e-72	232
sp|Q96IW2|SHD_HUMAN	tr|W5PNY3|W5PNY3_SHEEP	42.353	340	125	9	65	339	125	458	1.11e-71	234
sp|Q96IW2|SHD_HUMAN	tr|W5PNY3|W5PNY3_SHEEP	58.621	29	10	1	1	27	1	29	2.0	36.2
sp|Q96IW2|SHD_HUMAN	tr|D2H0H9|D2H0H9_AILME	42.229	341	125	9	65	339	98	432	1.56e-71	233
sp|Q96IW2|SHD_HUMAN	tr|D2H0H9|D2H0H9_AILME	60.714	28	11	0	26	53	3	30	1.2	37.0
sp|Q96IW2|SHD_HUMAN	sp|Q6PD21|SHB_MOUSE	42.515	334	131	8	65	339	171	502	1.63e-71	235
sp|Q96IW2|SHD_HUMAN	sp|Q6PD21|SHB_MOUSE	32.353	102	20	2	1	53	1	102	0.004	45.1
sp|Q96IW2|SHD_HUMAN	tr|G3HMD9|G3HMD9_CRIGR	44.514	319	90	9	105	339	6	321	2.23e-71	229
sp|Q96IW2|SHD_HUMAN	tr|G1P8N6|G1P8N6_MYOLU	44.514	319	90	9	105	339	6	321	3.32e-71	229
sp|Q96IW2|SHD_HUMAN	tr|G3TLK1|G3TLK1_LOXAF	42.773	339	128	9	65	339	124	460	3.35e-71	233
sp|Q96IW2|SHD_HUMAN	tr|G3TLK1|G3TLK1_LOXAF	60.714	28	11	0	26	53	28	55	1.3	37.0
sp|Q96IW2|SHD_HUMAN	tr|A0A096P144|A0A096P144_PAPAN	41.983	343	125	9	65	339	169	505	3.48e-71	234
sp|Q96IW2|SHD_HUMAN	tr|A0A287CZR0|A0A287CZR0_ICTTR	44.514	319	90	9	105	339	5	320	3.55e-71	229
sp|Q96IW2|SHD_HUMAN	tr|G3RE19|G3RE19_GORGO	41.983	343	125	9	65	339	74	410	3.98e-71	231
sp|Q96IW2|SHD_HUMAN	sp|Q7M4L6|SHF_HUMAN	44.795	317	92	8	105	339	107	422	4.34e-71	232
sp|Q96IW2|SHD_HUMAN	tr|G3R9H6|G3R9H6_GORGO	44.795	317	92	8	105	339	107	422	4.48e-71	231
sp|Q96IW2|SHD_HUMAN	tr|A0A2K6EJL6|A0A2K6EJL6_PROCO	42.857	343	122	10	65	339	172	508	5.43e-71	234
sp|Q96IW2|SHD_HUMAN	tr|A0A2K6EJL6|A0A2K6EJL6_PROCO	33.010	103	19	2	1	53	1	103	0.002	45.8
sp|Q96IW2|SHD_HUMAN	tr|A0A2Y9QVD3|A0A2Y9QVD3_TRIMA	42.566	343	123	9	65	339	169	505	5.80e-71	234
sp|Q96IW2|SHD_HUMAN	tr|A0A2Y9QVD3|A0A2Y9QVD3_TRIMA	33.010	103	19	2	1	53	1	103	0.002	45.8
sp|Q96IW2|SHD_HUMAN	tr|A0A340X7S7|A0A340X7S7_LIPVE	42.899	338	128	8	65	339	259	594	5.95e-71	236
sp|Q96IW2|SHD_HUMAN	tr|A0A340X7S7|A0A340X7S7_LIPVE	33.010	103	19	2	1	53	89	191	0.002	45.8
sp|Q96IW2|SHD_HUMAN	tr|A0A2U3VCS3|A0A2U3VCS3_ODORO	42.105	342	125	9	65	339	172	507	6.56e-71	234
sp|Q96IW2|SHD_HUMAN	tr|A0A2U3VCS3|A0A2U3VCS3_ODORO	33.010	103	19	2	1	53	1	103	0.002	45.8
sp|Q96IW2|SHD_HUMAN	tr|A0A384DHE4|A0A384DHE4_URSMA	44.631	298	122	8	77	339	25	314	1.02e-70	227
sp|Q96IW2|SHD_HUMAN	tr|A0A226N734|A0A226N734_CALSU	46.642	268	104	8	105	339	7	268	1.33e-70	225
sp|Q96IW2|SHD_HUMAN	tr|A0A2K6TK53|A0A2K6TK53_SAIBB	41.983	343	125	9	65	339	100	436	1.48e-70	231
sp|Q96IW2|SHD_HUMAN	tr|W5QIS0|W5QIS0_SHEEP	44.514	319	90	9	105	339	29	344	1.88e-70	228
sp|Q96IW2|SHD_HUMAN	tr|H0W2F8|H0W2F8_CAVPO	41.399	343	127	9	65	339	142	478	1.92e-70	231
sp|Q96IW2|SHD_HUMAN	tr|A0A2R9AZ68|A0A2R9AZ68_PANPA	47.407	270	101	7	105	339	21	284	2.40e-70	225
sp|Q96IW2|SHD_HUMAN	tr|A0A2K5YV88|A0A2K5YV88_MANLE	47.037	270	102	7	105	339	33	296	3.62e-70	225
sp|Q96IW2|SHD_HUMAN	tr|F1ST57|F1ST57_PIG	42.105	342	125	10	65	339	171	506	3.64e-70	232
sp|Q96IW2|SHD_HUMAN	tr|F1ST57|F1ST57_PIG	33.010	103	19	2	1	53	1	103	0.002	45.4
sp|Q96IW2|SHD_HUMAN	tr|A0A337S978|A0A337S978_FELCA	42.398	342	124	10	65	339	172	507	4.19e-70	231
sp|Q96IW2|SHD_HUMAN	tr|A0A337S978|A0A337S978_FELCA	33.010	103	19	2	1	53	1	103	0.002	45.8
sp|Q96IW2|SHD_HUMAN	tr|J9NRW0|J9NRW0_CANLF	42.105	342	125	9	65	339	172	507	5.36e-70	231
sp|Q96IW2|SHD_HUMAN	tr|J9NRW0|J9NRW0_CANLF	32.039	103	20	2	1	53	1	103	0.12	40.0
sp|Q96IW2|SHD_HUMAN	tr|H0Z3H2|H0Z3H2_TAEGU	45.017	291	94	6	105	335	4	288	5.38e-70	224
sp|Q96IW2|SHD_HUMAN	tr|A0A2K5VRN5|A0A2K5VRN5_MACFA	44.514	319	90	9	105	339	106	421	9.90e-70	228
sp|Q96IW2|SHD_HUMAN	tr|A0A2K6THE3|A0A2K6THE3_SAIBB	44.514	319	90	9	105	339	107	422	9.95e-70	228
sp|Q96IW2|SHD_HUMAN	tr|A0A2K5Y6X1|A0A2K5Y6X1_MANLE	44.514	319	90	9	105	339	108	423	1.13e-69	228
sp|Q96IW2|SHD_HUMAN	tr|A0A2K5MFP4|A0A2K5MFP4_CERAT	44.514	319	90	9	105	339	108	423	1.20e-69	228
sp|Q96IW2|SHD_HUMAN	tr|A0A2K6MM91|A0A2K6MM91_RHIBE	44.514	319	90	9	105	339	105	420	1.23e-69	228
sp|Q96IW2|SHD_HUMAN	tr|F6TZN9|F6TZN9_CALJA	41.691	343	126	9	65	339	172	508	1.29e-69	230
sp|Q96IW2|SHD_HUMAN	tr|F6TZN9|F6TZN9_CALJA	33.010	103	19	2	1	53	1	103	0.002	45.4
sp|Q96IW2|SHD_HUMAN	tr|A0A2K5CQJ0|A0A2K5CQJ0_AOTNA	41.691	343	126	9	65	339	172	508	1.46e-69	230
sp|Q96IW2|SHD_HUMAN	tr|A0A2K5CQJ0|A0A2K5CQJ0_AOTNA	33.010	103	19	2	1	53	1	103	0.002	45.4
sp|Q96IW2|SHD_HUMAN	tr|A0A0D9REM4|A0A0D9REM4_CHLSB	41.691	343	126	9	65	339	172	508	1.59e-69	230
sp|Q96IW2|SHD_HUMAN	tr|A0A0D9REM4|A0A0D9REM4_CHLSB	33.010	103	19	2	1	53	1	103	0.002	45.4
sp|Q96IW2|SHD_HUMAN	tr|F7F3C2|F7F3C2_MACMU	41.691	343	126	9	65	339	172	508	1.66e-69	230
sp|Q96IW2|SHD_HUMAN	tr|F7F3C2|F7F3C2_MACMU	33.010	103	19	2	1	53	1	103	0.002	45.4
sp|Q96IW2|SHD_HUMAN	tr|A0A2K5MT07|A0A2K5MT07_CERAT	41.691	343	126	9	65	339	172	508	1.70e-69	230
sp|Q96IW2|SHD_HUMAN	tr|A0A2K5MT07|A0A2K5MT07_CERAT	33.010	103	19	2	1	53	1	103	0.002	45.4
sp|Q96IW2|SHD_HUMAN	tr|A0A2K5UG19|A0A2K5UG19_MACFA	41.691	343	126	9	65	339	173	509	1.70e-69	230
sp|Q96IW2|SHD_HUMAN	tr|A0A2K5UG19|A0A2K5UG19_MACFA	33.010	103	19	2	1	53	1	103	0.002	45.4
sp|Q96IW2|SHD_HUMAN	tr|H2Q9C9|H2Q9C9_PANTR	43.887	319	92	8	105	339	107	422	1.70e-69	228
sp|Q96IW2|SHD_HUMAN	tr|A0A2R8ZLI0|A0A2R8ZLI0_PANPA	43.887	319	92	8	105	339	107	422	1.70e-69	228
sp|Q96IW2|SHD_HUMAN	tr|A0A2K5BYV4|A0A2K5BYV4_AOTNA	44.201	319	91	9	105	339	97	412	1.84e-69	227
sp|Q96IW2|SHD_HUMAN	tr|K7CHY5|K7CHY5_PANTR	42.274	343	124	9	65	339	172	508	2.14e-69	229
sp|Q96IW2|SHD_HUMAN	tr|K7CHY5|K7CHY5_PANTR	33.010	103	19	2	1	53	1	103	0.002	45.4
sp|Q96IW2|SHD_HUMAN	sp|Q15464|SHB_HUMAN	42.274	343	124	9	65	339	172	508	2.14e-69	229
sp|Q96IW2|SHD_HUMAN	sp|Q15464|SHB_HUMAN	33.010	103	19	2	1	53	1	103	0.002	45.4
sp|Q96IW2|SHD_HUMAN	tr|H2NN46|H2NN46_PONAB	43.887	319	92	8	105	339	107	422	3.80e-69	226
sp|Q96IW2|SHD_HUMAN	tr|A0A2K6JYE1|A0A2K6JYE1_RHIBE	41.399	343	127	9	65	339	172	508	4.77e-69	229
sp|Q96IW2|SHD_HUMAN	tr|A0A2K6JYE1|A0A2K6JYE1_RHIBE	33.010	103	19	2	1	53	1	103	0.002	45.4
sp|Q96IW2|SHD_HUMAN	tr|I3NB21|I3NB21_ICTTR	42.136	337	121	9	71	339	164	494	6.34e-69	228
sp|Q96IW2|SHD_HUMAN	tr|I3NB21|I3NB21_ICTTR	33.010	103	19	2	1	53	1	103	0.002	45.8
sp|Q96IW2|SHD_HUMAN	tr|A0A2K6GZ42|A0A2K6GZ42_PROCO	44.201	319	91	9	105	339	106	421	1.17e-68	225
sp|Q96IW2|SHD_HUMAN	tr|A0A5F9D820|A0A5F9D820_RABIT	54.460	213	81	2	143	339	54	266	3.14e-68	219
sp|Q96IW2|SHD_HUMAN	tr|A0A5G3KDT0|A0A5G3KDT0_XENTR	33.137	510	170	14	1	339	44	553	3.45e-68	228
sp|Q96IW2|SHD_HUMAN	tr|F6VIM7|F6VIM7_ORNAN	56.889	225	61	8	1	197	1	217	1.61e-67	218
sp|Q96IW2|SHD_HUMAN	tr|G3H7E5|G3H7E5_CRIGR	46.212	264	109	6	105	337	25	286	1.62e-67	218
sp|Q96IW2|SHD_HUMAN	tr|A0A3Q0DUU1|A0A3Q0DUU1_TARSY	46.667	270	103	7	105	339	123	386	2.75e-67	221
sp|Q96IW2|SHD_HUMAN	tr|G3TI88|G3TI88_LOXAF	43.038	316	99	7	105	339	5	320	4.68e-67	218
sp|Q96IW2|SHD_HUMAN	tr|A0A093FXZ6|A0A093FXZ6_DRYPU	61.111	180	61	2	166	338	1	178	8.67e-67	213
sp|Q96IW2|SHD_HUMAN	tr|A0A1U7SI56|A0A1U7SI56_ALLSI	41.945	329	131	10	65	339	21	343	9.82e-67	218
sp|Q96IW2|SHD_HUMAN	tr|A0A5F9C5Z3|A0A5F9C5Z3_RABIT	41.908	346	124	10	65	339	267	606	1.95e-66	224
sp|Q96IW2|SHD_HUMAN	tr|A0A5F9C5Z3|A0A5F9C5Z3_RABIT	33.010	103	19	2	1	53	95	197	0.003	45.4
sp|Q96IW2|SHD_HUMAN	tr|A0A5G3J469|A0A5G3J469_XENTR	40.909	352	138	12	51	339	148	492	4.70e-66	221
sp|Q96IW2|SHD_HUMAN	tr|A0A5G3J469|A0A5G3J469_XENTR	34.783	92	21	2	1	53	1	92	0.007	43.9
sp|Q96IW2|SHD_HUMAN	tr|A0A0D9RD12|A0A0D9RD12_CHLSB	45.486	288	82	8	124	339	1	285	8.47e-66	214
sp|Q96IW2|SHD_HUMAN	tr|G1R1I3|G1R1I3_NOMLE	42.633	319	89	9	105	339	109	417	4.90e-64	213
sp|Q96IW2|SHD_HUMAN	tr|G5BF67|G5BF67_HETGA	42.945	326	105	8	95	339	22	347	6.07e-64	211
sp|Q96IW2|SHD_HUMAN	tr|A0A384BI34|A0A384BI34_URSMA	44.561	285	89	6	124	339	1	285	3.97e-63	207
sp|Q96IW2|SHD_HUMAN	tr|A0A151P7Y3|A0A151P7Y3_ALLMI	41.554	296	118	4	98	338	145	440	1.45e-62	210
sp|Q96IW2|SHD_HUMAN	tr|A0A060WAN2|A0A060WAN2_ONCMY	45.490	255	82	4	139	339	149	400	2.94e-62	208
sp|Q96IW2|SHD_HUMAN	tr|K7EEP1|K7EEP1_ORNAN	48.879	223	86	5	139	339	23	239	1.13e-61	201
sp|Q96IW2|SHD_HUMAN	tr|A0A3Q2I142|A0A3Q2I142_HORSE	38.462	416	146	14	1	310	47	458	2.21e-61	208
sp|Q96IW2|SHD_HUMAN	tr|R0L2D6|R0L2D6_ANAPL	48.879	223	86	7	139	339	16	232	3.15e-61	200
sp|Q96IW2|SHD_HUMAN	tr|A0A099ZGK0|A0A099ZGK0_TINGU	47.945	219	95	5	138	339	13	229	1.11e-60	199
sp|Q96IW2|SHD_HUMAN	tr|L5KPY7|L5KPY7_PTEAL	49.776	223	84	5	139	339	276	492	1.67e-60	206
sp|Q96IW2|SHD_HUMAN	tr|L5KPY7|L5KPY7_PTEAL	29.907	107	38	3	65	134	64	170	0.13	40.0
sp|Q96IW2|SHD_HUMAN	tr|A0A2U3V4M7|A0A2U3V4M7_TURTR	40.690	290	110	4	105	335	208	494	2.03e-60	206
sp|Q96IW2|SHD_HUMAN	tr|A0A2Y9M7V3|A0A2Y9M7V3_DELLE	40.893	291	108	5	105	335	208	494	2.43e-60	206
sp|Q96IW2|SHD_HUMAN	tr|F1N7A7|F1N7A7_BOVIN	40.940	298	107	6	105	335	208	503	7.02e-60	205
sp|Q96IW2|SHD_HUMAN	tr|W5NXE3|W5NXE3_SHEEP	40.345	290	108	4	105	335	122	405	1.16e-59	202
sp|Q96IW2|SHD_HUMAN	tr|G3TAI0|G3TAI0_LOXAF	41.135	282	115	5	105	335	207	488	1.32e-59	204
sp|Q96IW2|SHD_HUMAN	tr|A0A2Y9S3B1|A0A2Y9S3B1_PHYMC	40.345	290	111	4	105	335	208	494	1.37e-59	204
sp|Q96IW2|SHD_HUMAN	tr|G1P4R4|G1P4R4_MYOLU	40.753	292	108	5	105	335	158	445	1.75e-59	202
sp|Q96IW2|SHD_HUMAN	tr|A0A091IIQ7|A0A091IIQ7_CALAN	49.099	222	86	8	139	339	6	221	2.28e-59	195
sp|Q96IW2|SHD_HUMAN	tr|A0A091IQN2|A0A091IQN2_CALAN	46.032	252	96	6	99	315	1	247	2.39e-59	196
sp|Q96IW2|SHD_HUMAN	tr|F1RGM4|F1RGM4_PIG	40.268	298	107	5	105	335	208	501	5.98e-59	202
sp|Q96IW2|SHD_HUMAN	tr|A0A384CK89|A0A384CK89_URSMA	38.966	290	109	4	105	335	48	328	1.03e-58	197
sp|Q96IW2|SHD_HUMAN	tr|F1PQA7|F1PQA7_CANLF	39.655	290	107	5	105	335	164	444	1.13e-58	200
sp|Q96IW2|SHD_HUMAN	tr|H0YP98|H0YP98_TAEGU	47.982	223	88	8	139	339	16	232	1.17e-58	194
sp|Q96IW2|SHD_HUMAN	tr|A0A452ED81|A0A452ED81_CAPHI	41.522	289	107	6	105	335	208	492	1.79e-58	201
sp|Q96IW2|SHD_HUMAN	tr|A0A091WC22|A0A091WC22_OPIHO	47.964	221	93	6	139	339	16	234	2.00e-58	193
sp|Q96IW2|SHD_HUMAN	tr|F6YNW8|F6YNW8_HORSE	39.667	300	112	5	105	339	211	506	2.03e-58	201
sp|Q96IW2|SHD_HUMAN	tr|A0A3Q0H8S5|A0A3Q0H8S5_ALLSI	48.387	217	92	3	137	338	72	283	2.25e-58	194
sp|Q96IW2|SHD_HUMAN	tr|A0A2U3W4X0|A0A2U3W4X0_ODORO	38.966	290	109	4	105	335	192	472	2.35e-58	200
sp|Q96IW2|SHD_HUMAN	tr|A0A087QHX9|A0A087QHX9_APTFO	47.085	223	90	7	139	339	16	232	3.47e-58	192
sp|Q96IW2|SHD_HUMAN	tr|L5JUV3|L5JUV3_PTEAL	41.509	265	121	4	105	335	34	298	3.66e-58	194
sp|Q96IW2|SHD_HUMAN	tr|A0A1L8HW28|A0A1L8HW28_XENLA	36.387	393	170	11	1	337	1	369	3.95e-58	196
sp|Q96IW2|SHD_HUMAN	tr|A0A2Y9E8Q9|A0A2Y9E8Q9_TRIMA	40.000	285	120	5	105	338	209	493	4.30e-58	200
sp|Q96IW2|SHD_HUMAN	tr|D2HJN7|D2HJN7_AILME	39.310	290	108	5	105	335	100	380	4.53e-58	197
sp|Q96IW2|SHD_HUMAN	tr|A0A093G5Z4|A0A093G5Z4_DRYPU	47.032	219	96	5	139	339	16	232	5.96e-58	192
sp|Q96IW2|SHD_HUMAN	tr|A0A2R9AI69|A0A2R9AI69_PANPA	39.590	293	110	5	105	335	191	478	8.23e-58	199
sp|Q96IW2|SHD_HUMAN	tr|A0A2K5D6U0|A0A2K5D6U0_AOTNA	39.932	293	109	5	105	335	207	494	1.03e-57	199
sp|Q96IW2|SHD_HUMAN	tr|H0Z0U2|H0Z0U2_TAEGU	39.721	287	114	5	105	335	96	379	1.27e-57	196
sp|Q96IW2|SHD_HUMAN	tr|A0A1U7SXS5|A0A1U7SXS5_TARSY	41.445	263	100	4	124	335	1	260	1.38e-57	192
sp|Q96IW2|SHD_HUMAN	tr|H0X8B6|H0X8B6_OTOGA	39.590	293	110	5	105	335	206	493	1.39e-57	199
sp|Q96IW2|SHD_HUMAN	tr|H2Q054|H2Q054_PANTR	39.590	293	110	5	105	335	203	490	1.64e-57	198
sp|Q96IW2|SHD_HUMAN	tr|G1RKR3|G1RKR3_NOMLE	39.726	292	111	5	105	335	203	490	1.86e-57	198
sp|Q96IW2|SHD_HUMAN	sp|Q5VZ18|SHE_HUMAN	39.590	293	110	5	105	335	203	490	2.09e-57	198
sp|Q96IW2|SHD_HUMAN	tr|G3SID3|G3SID3_GORGO	39.590	293	110	5	105	335	203	490	2.09e-57	198
sp|Q96IW2|SHD_HUMAN	tr|A0A0D9S5E5|A0A0D9S5E5_CHLSB	39.590	293	110	5	105	335	203	490	2.48e-57	198
sp|Q96IW2|SHD_HUMAN	tr|A0A2K6A8C7|A0A2K6A8C7_MANLE	39.519	291	111	5	105	335	108	393	2.49e-57	195
sp|Q96IW2|SHD_HUMAN	tr|A0A096MYU2|A0A096MYU2_PAPAN	39.590	293	110	5	105	335	203	490	2.51e-57	198
sp|Q96IW2|SHD_HUMAN	tr|F6U5Z5|F6U5Z5_MACMU	39.590	293	110	5	105	335	203	490	2.51e-57	198
sp|Q96IW2|SHD_HUMAN	tr|A0A2K5V1B5|A0A2K5V1B5_MACFA	39.590	293	110	5	105	335	203	490	2.51e-57	198
sp|Q96IW2|SHD_HUMAN	tr|A0A2K5LXE6|A0A2K5LXE6_CERAT	39.590	293	110	5	105	335	203	490	3.19e-57	197
sp|Q96IW2|SHD_HUMAN	tr|M3Y7H3|M3Y7H3_MUSPF	38.276	290	111	4	105	335	164	444	5.61e-57	196
sp|Q96IW2|SHD_HUMAN	tr|A0A2K6L392|A0A2K6L392_RHIBE	39.590	293	110	5	105	335	203	490	7.27e-57	196
sp|Q96IW2|SHD_HUMAN	tr|F7ILQ6|F7ILQ6_CALJA	39.590	293	110	5	105	335	207	494	8.08e-57	196
sp|Q96IW2|SHD_HUMAN	tr|A0A340YF54|A0A340YF54_LIPVE	39.456	294	109	5	105	335	213	500	9.96e-57	197
sp|Q96IW2|SHD_HUMAN	tr|A0A4X2LIW4|A0A4X2LIW4_VOMUR	39.322	295	115	5	105	335	215	509	1.80e-56	196
sp|Q96IW2|SHD_HUMAN	tr|H2N5K9|H2N5K9_PONAB	39.249	293	111	5	105	335	204	491	1.84e-56	196
sp|Q96IW2|SHD_HUMAN	tr|A0A2K6GDP4|A0A2K6GDP4_PROCO	39.655	290	111	5	105	335	208	492	3.28e-56	195
sp|Q96IW2|SHD_HUMAN	tr|F6SIB7|F6SIB7_XENTR	36.296	405	156	14	1	339	1	369	3.95e-56	191
sp|Q96IW2|SHD_HUMAN	tr|G1TBH4|G1TBH4_RABIT	39.310	290	108	4	105	335	214	494	4.69e-56	194
sp|Q96IW2|SHD_HUMAN	tr|A0A1S3F2Y7|A0A1S3F2Y7_DIPOR	38.908	293	113	5	105	335	211	499	5.90e-56	194
sp|Q96IW2|SHD_HUMAN	tr|A0A1U7QW00|A0A1U7QW00_MESAU	40.141	284	116	5	105	335	211	493	6.37e-56	194
sp|Q96IW2|SHD_HUMAN	tr|G5C1D2|G5C1D2_HETGA	40.636	283	99	7	117	339	42	315	1.65e-55	188
sp|Q96IW2|SHD_HUMAN	tr|G1MQA1|G1MQA1_MELGA	43.060	281	113	8	99	339	1	274	1.78e-55	187
sp|Q96IW2|SHD_HUMAN	tr|H0UVL0|H0UVL0_CAVPO	39.510	286	111	5	105	335	184	462	4.47e-55	191
sp|Q96IW2|SHD_HUMAN	sp|Q8BSD5|SHE_MOUSE	39.583	288	112	6	105	335	206	488	5.89e-55	191
sp|Q96IW2|SHD_HUMAN	tr|G3HBZ1|G3HBZ1_CRIGR	40.767	287	110	7	105	335	475	757	1.10e-54	196
sp|Q96IW2|SHD_HUMAN	tr|A0A1S2ZW08|A0A1S2ZW08_ERIEU	47.847	209	90	3	142	335	181	385	3.95e-54	187
sp|Q96IW2|SHD_HUMAN	tr|A0A1L8FD44|A0A1L8FD44_XENLA	38.328	287	120	6	106	338	150	433	8.02e-54	187
sp|Q96IW2|SHD_HUMAN	tr|A0A2I0LP01|A0A2I0LP01_COLLI	43.985	266	69	8	124	313	1	262	1.21e-53	182
sp|Q96IW2|SHD_HUMAN	tr|H0XZD2|H0XZD2_OTOGA	37.463	339	146	8	65	339	172	508	1.59e-52	186
sp|Q96IW2|SHD_HUMAN	tr|H0XZD2|H0XZD2_OTOGA	33.010	103	19	2	1	53	1	103	0.002	45.8
sp|Q96IW2|SHD_HUMAN	tr|A0A2K6SWY0|A0A2K6SWY0_SAIBB	46.047	215	97	3	135	335	220	429	4.74e-52	182
sp|Q96IW2|SHD_HUMAN	tr|A0A5G3J9R5|A0A5G3J9R5_XENTR	38.194	288	115	7	106	335	166	448	4.84e-52	183
sp|Q96IW2|SHD_HUMAN	tr|A0A3B4V3P1|A0A3B4V3P1_SERDU	37.829	304	105	8	105	335	177	469	1.50e-49	177
sp|Q96IW2|SHD_HUMAN	tr|G3NKR1|G3NKR1_GASAC	36.000	300	127	8	79	335	183	460	3.73e-47	170
sp|Q96IW2|SHD_HUMAN	tr|A0A1U8D9P7|A0A1U8D9P7_ALLSI	64.912	114	40	0	226	339	177	290	6.40e-47	165
sp|Q96IW2|SHD_HUMAN	tr|A0A1U8D9P7|A0A1U8D9P7_ALLSI	51.648	91	26	3	124	200	1	87	3.55e-17	85.9
sp|Q96IW2|SHD_HUMAN	tr|F7E3T4|F7E3T4_HORSE	39.262	298	109	8	65	295	485	777	9.23e-47	174
sp|Q96IW2|SHD_HUMAN	tr|F7E3T4|F7E3T4_HORSE	33.010	103	19	2	1	53	314	416	0.002	45.8
sp|Q96IW2|SHD_HUMAN	tr|A0A1L8H072|A0A1L8H072_XENLA	58.209	134	55	1	207	339	407	540	1.87e-45	167
sp|Q96IW2|SHD_HUMAN	tr|A0A1L8H072|A0A1L8H072_XENLA	32.872	289	105	8	1	200	44	332	1.98e-29	123
sp|Q96IW2|SHD_HUMAN	tr|A0A226MN65|A0A226MN65_CALSU	65.789	114	39	0	226	339	418	531	1.98e-44	164
sp|Q96IW2|SHD_HUMAN	tr|A0A226MN65|A0A226MN65_CALSU	43.089	123	52	3	96	200	208	330	2.23e-18	91.7
sp|Q96IW2|SHD_HUMAN	tr|A0A226MN65|A0A226MN65_CALSU	42.453	106	29	4	1	85	32	126	3.45e-04	48.1
sp|Q96IW2|SHD_HUMAN	tr|A0A1S3PXF1|A0A1S3PXF1_SALSA	36.545	301	113	7	105	335	170	462	2.15e-44	163
sp|Q96IW2|SHD_HUMAN	tr|A0A3B4TM69|A0A3B4TM69_SERDU	37.319	276	120	6	105	335	150	417	2.44e-44	162
sp|Q96IW2|SHD_HUMAN	tr|A0A455BKS4|A0A455BKS4_PHYMC	39.858	281	105	7	65	282	171	450	2.73e-44	164
sp|Q96IW2|SHD_HUMAN	tr|A0A455BKS4|A0A455BKS4_PHYMC	33.010	103	19	2	1	53	1	103	0.002	45.8
sp|Q96IW2|SHD_HUMAN	tr|A0A2U4CG33|A0A2U4CG33_TURTR	36.050	319	118	11	105	339	26	342	4.09e-43	157
sp|Q96IW2|SHD_HUMAN	tr|A0A1S3PT61|A0A1S3PT61_SALSA	62.281	114	43	0	226	339	398	511	7.29e-43	160
sp|Q96IW2|SHD_HUMAN	tr|A0A1S3PT61|A0A1S3PT61_SALSA	33.435	329	138	10	1	254	1	323	1.92e-32	131
sp|Q96IW2|SHD_HUMAN	tr|A0A1U7QB85|A0A1U7QB85_MESAU	61.240	129	48	1	211	339	360	486	9.07e-43	159
sp|Q96IW2|SHD_HUMAN	tr|A0A1U7QB85|A0A1U7QB85_MESAU	40.000	240	98	9	3	200	49	284	3.39e-32	130
sp|Q96IW2|SHD_HUMAN	tr|M3Y484|M3Y484_MUSPF	38.488	291	107	8	65	288	172	457	9.63e-43	159
sp|Q96IW2|SHD_HUMAN	tr|M3Y484|M3Y484_MUSPF	32.039	103	20	2	1	53	1	103	0.004	45.1
sp|Q96IW2|SHD_HUMAN	tr|A0A1S3KUG2|A0A1S3KUG2_SALSA	62.281	114	43	0	226	339	391	504	1.39e-42	159
sp|Q96IW2|SHD_HUMAN	tr|A0A1S3KUG2|A0A1S3KUG2_SALSA	38.224	259	91	10	1	197	1	252	6.63e-33	132
sp|Q96IW2|SHD_HUMAN	tr|H9GB73|H9GB73_ANOCA	64.602	113	40	0	226	338	173	285	2.74e-42	153
sp|Q96IW2|SHD_HUMAN	tr|H9GB73|H9GB73_ANOCA	54.098	61	28	0	141	201	17	77	4.76e-12	71.2
sp|Q96IW2|SHD_HUMAN	tr|K7FDV8|K7FDV8_PELSI	61.404	114	43	1	226	339	85	197	3.62e-42	150
sp|Q96IW2|SHD_HUMAN	tr|G3PEK7|G3PEK7_GASAC	36.655	281	119	8	105	335	161	432	3.93e-42	156
sp|Q96IW2|SHD_HUMAN	tr|A0A151MAB0|A0A151MAB0_ALLMI	55.970	134	39	1	226	339	232	365	4.73e-42	154
sp|Q96IW2|SHD_HUMAN	tr|A0A151MAB0|A0A151MAB0_ALLMI	47.458	118	36	4	105	200	29	142	1.12e-20	97.1
sp|Q96IW2|SHD_HUMAN	tr|G1QTG1|G1QTG1_NOMLE	38.298	282	101	8	65	278	79	355	9.24e-42	153
sp|Q96IW2|SHD_HUMAN	tr|A0A091IRJ3|A0A091IRJ3_EGRGA	57.895	114	47	1	226	339	53	165	3.34e-41	146
sp|Q96IW2|SHD_HUMAN	tr|H9H137|H9H137_MELGA	63.366	101	37	0	240	340	1	101	8.18e-38	135
sp|Q96IW2|SHD_HUMAN	tr|A0A060WND9|A0A060WND9_ONCMY	34.314	306	118	7	105	335	168	465	1.58e-37	144
sp|Q96IW2|SHD_HUMAN	tr|A0A0Q3PID1|A0A0Q3PID1_AMAAE	34.892	278	107	5	72	279	90	363	8.60e-37	140
sp|Q96IW2|SHD_HUMAN	tr|E2BZ98|E2BZ98_HARSA	53.509	114	52	1	226	338	45	158	4.16e-36	133
sp|Q96IW2|SHD_HUMAN	tr|I3MDB5|I3MDB5_ICTTR	37.339	233	84	4	105	278	201	430	1.08e-35	139
sp|Q96IW2|SHD_HUMAN	tr|H9GK29|H9GK29_ANOCA	47.531	162	57	6	141	278	1	158	3.12e-35	130
sp|Q96IW2|SHD_HUMAN	tr|K7GJQ4|K7GJQ4_PELSI	55.833	120	52	1	220	339	207	325	1.02e-34	134
sp|Q96IW2|SHD_HUMAN	tr|A0A2I2V2D9|A0A2I2V2D9_FELCA	37.037	243	82	7	105	285	170	403	5.15e-34	135
sp|Q96IW2|SHD_HUMAN	tr|A0A151NXP1|A0A151NXP1_ALLMI	60.550	109	38	2	1	105	26	133	1.48e-33	125
sp|Q96IW2|SHD_HUMAN	tr|A0A4X2K7R8|A0A4X2K7R8_VOMUR	41.176	238	100	8	1	200	51	286	2.17e-32	130
sp|Q96IW2|SHD_HUMAN	tr|F7EK47|F7EK47_CALJA	41.564	243	95	9	1	200	47	285	3.27e-32	129
sp|Q96IW2|SHD_HUMAN	tr|A0A026WM40|A0A026WM40_OOCBI	51.754	114	54	1	226	338	962	1075	4.12e-31	129
sp|Q96IW2|SHD_HUMAN	tr|A0A139WPA0|A0A139WPA0_TRICA	47.500	120	62	1	220	338	781	900	4.41e-31	129
sp|Q96IW2|SHD_HUMAN	tr|G1M1X7|G1M1X7_AILME	38.983	236	74	7	114	279	10	245	8.42e-31	121
sp|Q96IW2|SHD_HUMAN	tr|A0A1L8GT57|A0A1L8GT57_XENLA	34.237	295	93	11	1	200	48	336	1.37e-30	126
sp|Q96IW2|SHD_HUMAN	tr|A0A1L8GT57|A0A1L8GT57_XENLA	53.750	80	34	2	208	286	412	489	5.45e-15	81.3
sp|Q96IW2|SHD_HUMAN	tr|A0A3B5K4T3|A0A3B5K4T3_TAKRU	47.619	126	64	1	212	335	274	399	3.10e-29	121
sp|Q96IW2|SHD_HUMAN	tr|W5JP92|W5JP92_ANODA	46.610	118	62	1	222	338	1160	1277	4.82e-29	123
sp|Q96IW2|SHD_HUMAN	tr|M9PEE4|M9PEE4_DROME	42.177	147	83	2	193	338	1621	1766	5.25e-28	120
sp|Q96IW2|SHD_HUMAN	tr|A0A226MFV9|A0A226MFV9_CALSU	52.083	96	46	0	240	335	160	255	7.65e-28	114
sp|Q96IW2|SHD_HUMAN	tr|A0A0L0C6G3|A0A0L0C6G3_LUCCU	45.455	110	60	0	229	338	734	843	4.38e-27	117
sp|Q96IW2|SHD_HUMAN	tr|H9IW97|H9IW97_BOMMO	50.000	112	54	2	225	335	550	660	1.65e-24	109
sp|Q96IW2|SHD_HUMAN	tr|H2SMJ6|H2SMJ6_TAKRU	46.847	111	56	1	228	335	372	482	1.98e-24	108
sp|Q96IW2|SHD_HUMAN	tr|H2SMJ6|H2SMJ6_TAKRU	34.074	135	44	4	105	202	155	281	2.07e-11	70.5
sp|Q96IW2|SHD_HUMAN	tr|A0A0L7LS83|A0A0L7LS83_9NEOP	47.321	112	57	2	225	335	898	1008	3.34e-24	109
sp|Q96IW2|SHD_HUMAN	tr|A0A194Q277|A0A194Q277_PAPXU	47.321	112	57	2	225	335	895	1005	8.92e-24	108
sp|Q96IW2|SHD_HUMAN	tr|G1N5A6|G1N5A6_MELGA	36.585	205	55	8	141	279	1	196	1.69e-22	98.2
sp|Q96IW2|SHD_HUMAN	tr|A0A1S3MWD0|A0A1S3MWD0_SALSA	44.144	111	59	1	228	335	381	491	4.45e-22	102
sp|Q96IW2|SHD_HUMAN	tr|A0A1S3MWD0|A0A1S3MWD0_SALSA	31.765	170	64	6	77	200	123	286	1.30e-10	68.2
sp|Q96IW2|SHD_HUMAN	tr|A0A091D1S7|A0A091D1S7_FUKDA	42.708	96	41	1	240	335	97	178	2.05e-16	81.3
sp|Q96IW2|SHD_HUMAN	tr|A0A091I2N0|A0A091I2N0_CALAN	42.202	109	47	2	105	197	7	115	5.87e-16	82.0
sp|Q96IW2|SHD_HUMAN	tr|A0A091I2N0|A0A091I2N0_CALAN	52.632	57	27	0	279	335	207	263	7.08e-12	70.5
sp|Q96IW2|SHD_HUMAN	tr|A0A060Y0W3|A0A060Y0W3_ONCMY	60.345	58	23	0	222	279	61	118	5.47e-15	75.5
sp|Q96IW2|SHD_HUMAN	tr|A0A060XA22|A0A060XA22_ONCMY	32.821	195	68	8	1	141	1	186	1.25e-12	71.2
sp|Q96IW2|SHD_HUMAN	tr|A0A151MIR6|A0A151MIR6_ALLMI	36.697	109	68	1	210	318	107	214	1.51e-11	71.2
sp|Q96IW2|SHD_HUMAN	tr|A0A1S3AJS8|A0A1S3AJS8_ERIEU	36.697	109	68	1	210	318	143	250	2.29e-11	70.9
sp|Q96IW2|SHD_HUMAN	tr|A0A1U8C216|A0A1U8C216_MESAU	36.697	109	68	1	210	318	143	250	2.33e-11	70.9
sp|Q96IW2|SHD_HUMAN	tr|H1A456|H1A456_TAEGU	36.697	109	68	1	210	318	72	179	2.71e-11	70.5
sp|Q96IW2|SHD_HUMAN	tr|A0A340WNJ8|A0A340WNJ8_LIPVE	36.697	109	68	1	210	318	143	250	2.71e-11	70.5
sp|Q96IW2|SHD_HUMAN	tr|A0A091DK86|A0A091DK86_FUKDA	36.697	109	68	1	210	318	110	217	2.76e-11	70.5
sp|Q96IW2|SHD_HUMAN	tr|A0A2Y9TJX0|A0A2Y9TJX0_PHYMC	36.697	109	68	1	210	318	143	250	2.77e-11	70.5
sp|Q96IW2|SHD_HUMAN	tr|A0A091I2G2|A0A091I2G2_CALAN	36.697	109	68	1	210	318	72	179	2.78e-11	70.5
sp|Q96IW2|SHD_HUMAN	tr|A0A5F5PM28|A0A5F5PM28_HORSE	36.697	109	68	1	210	318	143	250	2.82e-11	70.5
sp|Q96IW2|SHD_HUMAN	sp|Q4JIM5|ABL2_MOUSE	36.697	109	68	1	210	318	143	250	2.88e-11	70.5
sp|Q96IW2|SHD_HUMAN	tr|A0A452EDR5|A0A452EDR5_CAPHI	36.697	109	68	1	210	318	143	250	2.90e-11	70.5
sp|Q96IW2|SHD_HUMAN	tr|F1MWH8|F1MWH8_BOVIN	36.697	109	68	1	210	318	143	250	2.93e-11	70.5
sp|Q96IW2|SHD_HUMAN	tr|A0A087QVI0|A0A087QVI0_APTFO	36.697	109	68	1	210	318	72	179	2.99e-11	70.5
sp|Q96IW2|SHD_HUMAN	tr|A0A0Q3U0Z2|A0A0Q3U0Z2_AMAAE	36.697	109	68	1	210	318	105	212	3.00e-11	70.5
sp|Q96IW2|SHD_HUMAN	tr|A0A091IJE8|A0A091IJE8_EGRGA	36.697	109	68	1	210	318	72	179	3.02e-11	70.5
sp|Q96IW2|SHD_HUMAN	tr|W5Q539|W5Q539_SHEEP	36.697	109	68	1	210	318	71	178	3.02e-11	70.5
sp|Q96IW2|SHD_HUMAN	tr|A0A2Y9DE47|A0A2Y9DE47_TRIMA	36.697	109	68	1	210	318	143	250	3.04e-11	70.5
sp|Q96IW2|SHD_HUMAN	tr|M3Y1H1|M3Y1H1_MUSPF	36.697	109	68	1	210	318	143	250	3.05e-11	70.5
sp|Q96IW2|SHD_HUMAN	tr|A0A2Y9LZ58|A0A2Y9LZ58_DELLE	36.697	109	68	1	210	318	143	250	3.09e-11	70.5
sp|Q96IW2|SHD_HUMAN	tr|A0A1S3F4F0|A0A1S3F4F0_DIPOR	36.697	109	68	1	210	318	143	250	3.10e-11	70.5
sp|Q96IW2|SHD_HUMAN	tr|G3HW12|G3HW12_CRIGR	36.697	109	68	1	210	318	128	235	3.11e-11	70.5
sp|Q96IW2|SHD_HUMAN	tr|A0A2U3VSL4|A0A2U3VSL4_ODORO	36.697	109	68	1	210	318	143	250	3.12e-11	70.5
sp|Q96IW2|SHD_HUMAN	tr|G1MUH1|G1MUH1_MELGA	36.697	109	68	1	210	318	70	177	3.12e-11	70.5
sp|Q96IW2|SHD_HUMAN	tr|R0JVI1|R0JVI1_ANAPL	36.697	109	68	1	210	318	72	179	3.18e-11	70.5
sp|Q96IW2|SHD_HUMAN	tr|L5KXU8|L5KXU8_PTEAL	36.697	109	68	1	210	318	128	235	3.24e-11	70.5
sp|Q96IW2|SHD_HUMAN	tr|I3N8T1|I3N8T1_ICTTR	36.697	109	68	1	210	318	103	210	3.24e-11	70.5
sp|Q96IW2|SHD_HUMAN	tr|A0A093GDZ7|A0A093GDZ7_DRYPU	36.697	109	68	1	210	318	71	178	3.30e-11	70.5
sp|Q96IW2|SHD_HUMAN	tr|G1P8R6|G1P8R6_MYOLU	36.697	109	68	1	210	318	70	177	3.31e-11	70.5
sp|Q96IW2|SHD_HUMAN	tr|G3SW23|G3SW23_LOXAF	36.697	109	68	1	210	318	143	250	3.33e-11	70.5
sp|Q96IW2|SHD_HUMAN	tr|H2N4J6|H2N4J6_PONAB	36.697	109	68	1	210	318	122	229	3.47e-11	70.1
sp|Q96IW2|SHD_HUMAN	tr|A0A2K6UBW1|A0A2K6UBW1_SAIBB	36.697	109	68	1	210	318	143	250	3.48e-11	70.1
sp|Q96IW2|SHD_HUMAN	tr|A0A287AUX3|A0A287AUX3_PIG	36.697	109	68	1	210	318	65	172	3.54e-11	70.1
sp|Q96IW2|SHD_HUMAN	tr|D2H3L6|D2H3L6_AILME	36.697	109	68	1	210	318	70	177	3.55e-11	70.1
sp|Q96IW2|SHD_HUMAN	tr|A0A2I0MBR5|A0A2I0MBR5_COLLI	36.697	109	68	1	210	318	151	258	3.57e-11	70.1
sp|Q96IW2|SHD_HUMAN	tr|G1S0A6|G1S0A6_NOMLE	36.697	109	68	1	210	318	143	250	3.67e-11	70.1
sp|Q96IW2|SHD_HUMAN	tr|A0A2R8MYN3|A0A2R8MYN3_CALJA	36.697	109	68	1	210	318	143	250	3.67e-11	70.1
sp|Q96IW2|SHD_HUMAN	tr|A0A1U7SM91|A0A1U7SM91_ALLSI	36.697	109	68	1	210	318	107	214	3.74e-11	70.1
sp|Q96IW2|SHD_HUMAN	tr|A0A384CJV3|A0A384CJV3_URSMA	36.697	109	68	1	210	318	130	237	3.75e-11	70.1
sp|Q96IW2|SHD_HUMAN	tr|A0A5F4DM54|A0A5F4DM54_CANLF	36.697	109	68	1	210	318	109	216	3.85e-11	70.1
sp|Q96IW2|SHD_HUMAN	tr|A0A2I3MIM0|A0A2I3MIM0_PAPAN	36.697	109	68	1	210	318	143	250	3.95e-11	70.1
sp|Q96IW2|SHD_HUMAN	tr|F7AU70|F7AU70_MACMU	36.697	109	68	1	210	318	143	250	3.99e-11	70.1
sp|Q96IW2|SHD_HUMAN	tr|G3QJK0|G3QJK0_GORGO	36.697	109	68	1	210	318	143	250	3.99e-11	70.1
sp|Q96IW2|SHD_HUMAN	tr|G5C7J7|G5C7J7_HETGA	36.697	109	68	1	210	318	107	214	3.99e-11	70.1
sp|Q96IW2|SHD_HUMAN	tr|A0A2U4CQS2|A0A2U4CQS2_TURTR	36.697	109	68	1	210	318	128	235	4.00e-11	70.1
sp|Q96IW2|SHD_HUMAN	tr|A0A4X2KGG3|A0A4X2KGG3_VOMUR	36.697	109	68	1	210	318	107	214	4.06e-11	70.1
sp|Q96IW2|SHD_HUMAN	tr|A0A2R9CMZ1|A0A2R9CMZ1_PANPA	36.697	109	68	1	210	318	92	199	4.13e-11	70.1
sp|Q96IW2|SHD_HUMAN	tr|A0A2I3TWE6|A0A2I3TWE6_PANTR	36.697	109	68	1	210	318	143	250	4.13e-11	70.1
sp|Q96IW2|SHD_HUMAN	tr|A0A2K5TT54|A0A2K5TT54_MACFA	36.697	109	68	1	210	318	143	250	4.13e-11	70.1
sp|Q96IW2|SHD_HUMAN	sp|P42684|ABL2_HUMAN	36.697	109	68	1	210	318	143	250	4.13e-11	70.1
sp|Q96IW2|SHD_HUMAN	tr|A0A2K5XUV6|A0A2K5XUV6_MANLE	36.697	109	68	1	210	318	93	200	4.20e-11	70.1
sp|Q96IW2|SHD_HUMAN	tr|A0A2K6KIK6|A0A2K6KIK6_RHIBE	36.697	109	68	1	210	318	128	235	4.27e-11	70.1
sp|Q96IW2|SHD_HUMAN	tr|A0A0D9RI41|A0A0D9RI41_CHLSB	36.697	109	68	1	210	318	80	187	4.35e-11	70.1
sp|Q96IW2|SHD_HUMAN	tr|A0A2K5MCB1|A0A2K5MCB1_CERAT	36.697	109	68	1	210	318	133	240	4.47e-11	70.1
sp|Q96IW2|SHD_HUMAN	tr|H0VN71|H0VN71_CAVPO	36.697	109	68	1	210	318	122	229	4.71e-11	69.7
sp|Q96IW2|SHD_HUMAN	tr|F6YHH1|F6YHH1_ORNAN	36.697	109	68	1	210	318	98	205	4.73e-11	69.7
sp|Q96IW2|SHD_HUMAN	tr|A0A1U7TZR0|A0A1U7TZR0_TARSY	36.697	109	68	1	210	318	143	250	4.86e-11	69.7
sp|Q96IW2|SHD_HUMAN	tr|K7FX86|K7FX86_PELSI	39.362	94	56	1	225	318	86	178	5.53e-11	69.7
sp|Q96IW2|SHD_HUMAN	tr|H9GIP7|H9GIP7_ANOCA	36.697	109	68	1	210	318	16	123	5.97e-11	69.7
sp|Q96IW2|SHD_HUMAN	tr|A0A2K6FW62|A0A2K6FW62_PROCO	36.697	109	68	1	210	318	136	243	6.17e-11	69.3
sp|Q96IW2|SHD_HUMAN	tr|G3PAC1|G3PAC1_GASAC	35.780	109	69	1	210	318	60	167	6.26e-11	69.3
sp|Q96IW2|SHD_HUMAN	tr|A0A2K5F8D6|A0A2K5F8D6_AOTNA	36.697	109	68	1	210	318	87	194	6.62e-11	69.3
sp|Q96IW2|SHD_HUMAN	tr|A0A060Z808|A0A060Z808_ONCMY	35.780	109	69	1	210	318	31	138	7.26e-11	68.9
sp|Q96IW2|SHD_HUMAN	tr|H0X7N4|H0X7N4_OTOGA	36.697	109	68	1	210	318	70	177	7.52e-11	69.3
sp|Q96IW2|SHD_HUMAN	tr|H2SQR3|H2SQR3_TAKRU	35.780	109	69	1	210	318	140	247	9.80e-11	68.9
sp|Q96IW2|SHD_HUMAN	tr|A0A3B4T2U8|A0A3B4T2U8_SERDU	35.780	109	69	1	210	318	140	247	1.23e-10	68.6
sp|Q96IW2|SHD_HUMAN	tr|A0A060WJW7|A0A060WJW7_ONCMY	35.780	109	69	1	210	318	135	242	1.34e-10	68.6
sp|Q96IW2|SHD_HUMAN	tr|A0A1S3T6C1|A0A1S3T6C1_SALSA	35.780	109	69	1	210	318	163	270	1.41e-10	68.6
sp|Q96IW2|SHD_HUMAN	tr|A0A1S3PBM6|A0A1S3PBM6_SALSA	35.780	109	69	1	210	318	135	242	1.45e-10	68.6
sp|Q96IW2|SHD_HUMAN	tr|W5JWU5|W5JWU5_ANODA	39.506	81	47	1	233	313	20	98	1.56e-10	64.7
sp|Q96IW2|SHD_HUMAN	tr|M3W3U6|M3W3U6_FELCA	35.780	109	68	1	210	318	122	228	1.74e-10	68.2
sp|Q96IW2|SHD_HUMAN	tr|G1SVS3|G1SVS3_RABIT	35.780	109	69	1	210	318	107	214	2.10e-10	67.8
sp|Q96IW2|SHD_HUMAN	tr|D6WXI3|D6WXI3_TRICA	39.506	81	47	1	233	313	53	131	2.29e-10	65.1
sp|Q96IW2|SHD_HUMAN	tr|F6PR53|F6PR53_XENTR	38.298	94	57	1	225	318	86	178	2.97e-10	67.0
sp|Q96IW2|SHD_HUMAN	tr|K7EDS2|K7EDS2_ORNAN	46.269	67	36	0	213	279	27	93	3.51e-10	61.6
sp|Q96IW2|SHD_HUMAN	tr|A0A5G3JWV3|A0A5G3JWV3_XENTR	38.298	94	57	1	225	318	147	239	3.57e-10	67.0
sp|Q96IW2|SHD_HUMAN	tr|A0A1L8GML3|A0A1L8GML3_XENLA	38.298	94	57	1	225	318	147	239	3.61e-10	67.0
sp|Q96IW2|SHD_HUMAN	tr|A0A067RM58|A0A067RM58_ZOONE	40.179	112	58	3	225	334	169	273	3.63e-10	67.4
sp|Q96IW2|SHD_HUMAN	tr|A0A5G3I4W3|A0A5G3I4W3_XENTR	38.298	94	57	1	225	318	158	250	4.05e-10	67.0
sp|Q96IW2|SHD_HUMAN	tr|A0A1L8GGA5|A0A1L8GGA5_XENLA	38.298	94	57	1	225	318	147	239	4.13e-10	67.0
sp|Q96IW2|SHD_HUMAN	tr|A0A139WK02|A0A139WK02_TRICA	40.860	93	54	1	225	317	165	256	4.25e-10	67.0
sp|Q96IW2|SHD_HUMAN	sp|P00522|ABL_DROME	38.739	111	63	3	225	334	239	345	5.32e-10	66.6
sp|Q96IW2|SHD_HUMAN	tr|A0A5G3I3V3|A0A5G3I3V3_XENTR	38.298	94	57	1	225	318	120	212	5.72e-10	66.6
sp|Q96IW2|SHD_HUMAN	tr|A0A194PFC7|A0A194PFC7_PAPXU	39.785	93	55	1	225	317	123	214	9.28e-10	65.9
sp|Q96IW2|SHD_HUMAN	tr|A0A287BB27|A0A287BB27_PIG	38.298	94	57	1	225	318	131	223	1.55e-09	65.1
sp|Q96IW2|SHD_HUMAN	tr|A0A0L0C544|A0A0L0C544_LUCCU	30.303	132	78	3	182	313	14	131	1.75e-09	62.4
sp|Q96IW2|SHD_HUMAN	tr|A0A452FJM7|A0A452FJM7_CAPHI	37.234	94	58	1	225	318	131	223	1.89e-09	65.1
sp|Q96IW2|SHD_HUMAN	tr|A0A3Q2HBN5|A0A3Q2HBN5_HORSE	37.234	94	58	1	225	318	131	223	1.94e-09	65.1
sp|Q96IW2|SHD_HUMAN	tr|A0A3Q1LI98|A0A3Q1LI98_BOVIN	37.234	94	58	1	225	318	131	223	1.97e-09	64.7
sp|Q96IW2|SHD_HUMAN	tr|M3W3H7|M3W3H7_FELCA	37.234	94	58	1	225	318	131	223	2.14e-09	64.7
sp|Q96IW2|SHD_HUMAN	tr|I3NH11|I3NH11_ICTTR	37.234	94	58	1	225	318	131	223	2.16e-09	64.7
sp|Q96IW2|SHD_HUMAN	tr|A0A2I3MEN2|A0A2I3MEN2_PAPAN	37.234	94	58	1	225	318	105	197	2.16e-09	64.7
sp|Q96IW2|SHD_HUMAN	sp|Q08012|GRAP_DROME	38.272	81	48	1	233	313	53	131	2.21e-09	62.4
sp|Q96IW2|SHD_HUMAN	tr|A0A2U3VD43|A0A2U3VD43_ODORO	37.234	94	58	1	225	318	131	223	2.22e-09	64.7
sp|Q96IW2|SHD_HUMAN	tr|F1PEX6|F1PEX6_CANLF	37.234	94	58	1	225	318	131	223	2.22e-09	64.7
sp|Q96IW2|SHD_HUMAN	tr|A0A340WVZ5|A0A340WVZ5_LIPVE	37.234	94	58	1	225	318	112	204	2.23e-09	64.7
sp|Q96IW2|SHD_HUMAN	tr|A0A2K5DU95|A0A2K5DU95_AOTNA	37.234	94	58	1	225	318	131	223	2.24e-09	64.7
sp|Q96IW2|SHD_HUMAN	tr|A0A2I3RAJ1|A0A2I3RAJ1_PANTR	37.234	94	58	1	225	318	131	223	2.28e-09	64.7
sp|Q96IW2|SHD_HUMAN	tr|A0A2Y9F6C6|A0A2Y9F6C6_PHYMC	37.234	94	58	1	225	318	131	223	2.30e-09	64.7
sp|Q96IW2|SHD_HUMAN	tr|A0A026WTT4|A0A026WTT4_OOCBI	38.272	81	48	1	233	313	53	131	2.31e-09	62.0
sp|Q96IW2|SHD_HUMAN	tr|A0A2I3S7G9|A0A2I3S7G9_PANTR	37.234	94	58	1	225	318	131	223	2.32e-09	64.7
sp|Q96IW2|SHD_HUMAN	tr|A0A2K5LX70|A0A2K5LX70_CERAT	37.234	94	58	1	225	318	131	223	2.36e-09	64.7
sp|Q96IW2|SHD_HUMAN	tr|A0A1S3FJV8|A0A1S3FJV8_DIPOR	37.234	94	58	1	225	318	131	223	2.38e-09	64.7
sp|Q96IW2|SHD_HUMAN	tr|A0A1U7R1K5|A0A1U7R1K5_MESAU	37.234	94	58	1	225	318	131	223	2.40e-09	64.7
sp|Q96IW2|SHD_HUMAN	tr|A0A1D5R032|A0A1D5R032_MACMU	37.234	94	58	1	225	318	131	223	2.43e-09	64.7
sp|Q96IW2|SHD_HUMAN	tr|G3R4W2|G3R4W2_GORGO	37.234	94	58	1	225	318	131	223	2.43e-09	64.7
sp|Q96IW2|SHD_HUMAN	tr|D2H177|D2H177_AILME	37.234	94	58	1	225	318	131	223	2.45e-09	64.7
sp|Q96IW2|SHD_HUMAN	tr|A0A2Y9NX24|A0A2Y9NX24_DELLE	37.234	94	58	1	225	318	131	223	2.47e-09	64.7
sp|Q96IW2|SHD_HUMAN	tr|U3CVZ7|U3CVZ7_CALJA	37.234	94	58	1	225	318	131	223	2.47e-09	64.7
sp|Q96IW2|SHD_HUMAN	tr|A0A2K6K9J3|A0A2K6K9J3_RHIBE	37.234	94	58	1	225	318	131	223	2.49e-09	64.7
sp|Q96IW2|SHD_HUMAN	tr|A0A2K5XNT4|A0A2K5XNT4_MANLE	37.234	94	58	1	225	318	131	223	2.49e-09	64.7
sp|Q96IW2|SHD_HUMAN	tr|H0V6K4|H0V6K4_CAVPO	37.234	94	58	1	225	318	131	223	2.51e-09	64.7
sp|Q96IW2|SHD_HUMAN	tr|A0A2R9BA11|A0A2R9BA11_PANPA	37.234	94	58	1	225	318	131	223	2.56e-09	64.7
sp|Q96IW2|SHD_HUMAN	tr|W5J694|W5J694_ANODA	38.298	94	57	1	225	318	170	262	2.60e-09	64.3
sp|Q96IW2|SHD_HUMAN	tr|A0A2K6H0H0|A0A2K6H0H0_PROCO	37.234	94	58	1	225	318	131	223	2.60e-09	64.3
sp|Q96IW2|SHD_HUMAN	tr|G3PX44|G3PX44_GASAC	37.234	94	58	1	225	318	139	231	2.63e-09	64.3
sp|Q96IW2|SHD_HUMAN	tr|A0A2K6U2U1|A0A2K6U2U1_SAIBB	37.234	94	58	1	225	318	131	223	2.65e-09	64.3
sp|Q96IW2|SHD_HUMAN	tr|A0A1S3A6Y3|A0A1S3A6Y3_ERIEU	37.234	94	58	1	225	318	131	223	2.68e-09	64.3
sp|Q96IW2|SHD_HUMAN	tr|L5K6Z7|L5K6Z7_PTEAL	37.234	94	58	1	225	318	139	231	2.68e-09	64.3
sp|Q96IW2|SHD_HUMAN	sp|P00519|ABL1_HUMAN	37.234	94	58	1	225	318	112	204	2.72e-09	64.3
sp|Q96IW2|SHD_HUMAN	tr|W5PBZ8|W5PBZ8_SHEEP	37.234	94	58	1	225	318	108	200	2.72e-09	64.3
sp|Q96IW2|SHD_HUMAN	tr|A0A1U7S4W8|A0A1U7S4W8_ALLSI	37.234	94	58	1	225	318	131	223	2.74e-09	64.3
sp|Q96IW2|SHD_HUMAN	tr|A0A0D9RQJ3|A0A0D9RQJ3_CHLSB	37.234	94	58	1	225	318	112	204	2.79e-09	64.3
sp|Q96IW2|SHD_HUMAN	tr|A0A2U4A468|A0A2U4A468_TURTR	37.234	94	58	1	225	318	112	204	2.81e-09	64.3
sp|Q96IW2|SHD_HUMAN	tr|A0A091DIH4|A0A091DIH4_FUKDA	37.234	94	58	1	225	318	118	210	2.93e-09	64.3
sp|Q96IW2|SHD_HUMAN	tr|A0A3B4TJK6|A0A3B4TJK6_SERDU	37.234	94	58	1	225	318	125	217	2.94e-09	64.3
sp|Q96IW2|SHD_HUMAN	tr|G5AT60|G5AT60_HETGA	37.234	94	58	1	225	318	112	204	2.95e-09	64.3
sp|Q96IW2|SHD_HUMAN	tr|A0A151MFN4|A0A151MFN4_ALLMI	37.234	94	58	1	225	318	131	223	2.98e-09	64.3
sp|Q96IW2|SHD_HUMAN	tr|H9IXT6|H9IXT6_BOMMO	39.785	93	55	1	225	317	121	212	3.02e-09	63.9
sp|Q96IW2|SHD_HUMAN	sp|P00520|ABL1_MOUSE	37.234	94	58	1	225	318	112	204	3.02e-09	64.3
sp|Q96IW2|SHD_HUMAN	tr|A0A091V7N8|A0A091V7N8_OPIHO	37.234	94	58	1	225	318	141	233	3.03e-09	64.3
sp|Q96IW2|SHD_HUMAN	tr|A0A1U7TEK2|A0A1U7TEK2_TARSY	37.234	94	58	1	225	318	131	223	3.05e-09	64.3
sp|Q96IW2|SHD_HUMAN	tr|G1RPU2|G1RPU2_NOMLE	37.234	94	58	1	225	318	118	210	3.05e-09	64.3
sp|Q96IW2|SHD_HUMAN	tr|H2ULL5|H2ULL5_TAKRU	37.234	94	58	1	225	318	120	212	3.07e-09	64.3
sp|Q96IW2|SHD_HUMAN	tr|M3YMM7|M3YMM7_MUSPF	37.234	94	58	1	225	318	131	223	3.12e-09	64.3
sp|Q96IW2|SHD_HUMAN	tr|A0A087RGY7|A0A087RGY7_APTFO	37.234	94	58	1	225	318	141	233	3.15e-09	64.3
sp|Q96IW2|SHD_HUMAN	tr|A0A067QZD3|A0A067QZD3_ZOONE	38.272	81	48	1	233	313	53	131	3.30e-09	61.6
sp|Q96IW2|SHD_HUMAN	tr|A0A1S3LJM4|A0A1S3LJM4_SALSA	37.234	94	58	1	225	318	127	219	3.32e-09	64.3
sp|Q96IW2|SHD_HUMAN	tr|A0A1S3L0Z6|A0A1S3L0Z6_SALSA	37.234	94	58	1	225	318	127	219	3.35e-09	64.3
sp|Q96IW2|SHD_HUMAN	tr|H0Z2V6|H0Z2V6_TAEGU	37.234	94	58	1	225	318	141	233	3.35e-09	64.3
sp|Q96IW2|SHD_HUMAN	tr|G3SZ92|G3SZ92_LOXAF	37.234	94	58	1	225	318	131	223	3.38e-09	64.3
sp|Q96IW2|SHD_HUMAN	tr|A0A2Y9DJL9|A0A2Y9DJL9_TRIMA	37.234	94	58	1	225	318	131	223	3.41e-09	64.3
sp|Q96IW2|SHD_HUMAN	tr|A0A384CRH9|A0A384CRH9_URSMA	37.234	94	58	1	225	318	146	238	3.42e-09	64.3
sp|Q96IW2|SHD_HUMAN	tr|K7FHZ2|K7FHZ2_PELSI	37.234	94	58	1	225	318	114	206	3.49e-09	63.9
sp|Q96IW2|SHD_HUMAN	tr|G1PC86|G1PC86_MYOLU	37.234	94	58	1	225	318	112	204	3.52e-09	63.9
sp|Q96IW2|SHD_HUMAN	tr|A0A091JHP5|A0A091JHP5_EGRGA	37.234	94	58	1	225	318	141	233	3.54e-09	63.9
sp|Q96IW2|SHD_HUMAN	tr|H0WWK4|H0WWK4_OTOGA	37.234	94	58	1	225	318	112	204	3.55e-09	63.9
sp|Q96IW2|SHD_HUMAN	tr|A0A091IH79|A0A091IH79_CALAN	37.234	94	58	1	225	318	141	233	3.63e-09	63.9
sp|Q96IW2|SHD_HUMAN	tr|F6QCG8|F6QCG8_ORNAN	37.234	94	58	1	225	318	112	204	3.65e-09	63.9
sp|Q96IW2|SHD_HUMAN	tr|G1N1M4|G1N1M4_MELGA	37.234	94	58	1	225	318	85	177	3.75e-09	63.9
sp|Q96IW2|SHD_HUMAN	tr|A0A4X2KY57|A0A4X2KY57_VOMUR	37.234	94	58	1	225	318	132	224	3.83e-09	63.9
sp|Q96IW2|SHD_HUMAN	tr|A0A060VUV2|A0A060VUV2_ONCMY	37.234	94	58	1	225	318	109	201	3.92e-09	62.8
sp|Q96IW2|SHD_HUMAN	tr|A0A0Q3XA67|A0A0Q3XA67_AMAAE	37.234	94	58	1	225	318	114	206	4.09e-09	63.9
sp|Q96IW2|SHD_HUMAN	tr|A0A093GBE1|A0A093GBE1_DRYPU	37.234	94	58	1	225	318	141	233	4.57e-09	63.9
sp|Q96IW2|SHD_HUMAN	tr|H9GNS0|H9GNS0_ANOCA	37.234	94	58	1	225	318	114	206	4.66e-09	63.5
sp|Q96IW2|SHD_HUMAN	tr|E2B4U2|E2B4U2_HARSA	38.710	93	56	1	225	317	159	250	1.13e-08	62.4
sp|Q96IW2|SHD_HUMAN	tr|A0A026W235|A0A026W235_OOCBI	38.710	93	56	1	225	317	158	249	1.18e-08	62.4
sp|Q96IW2|SHD_HUMAN	tr|A0A099ZX24|A0A099ZX24_TINGU	37.500	88	55	0	210	297	72	159	1.68e-08	62.0
sp|Q96IW2|SHD_HUMAN	tr|A0A194QB94|A0A194QB94_PAPXU	29.545	132	79	3	182	313	14	131	3.78e-08	58.5
sp|Q96IW2|SHD_HUMAN	tr|A0A226NNS6|A0A226NNS6_CALSU	40.230	87	50	2	225	311	97	181	4.57e-08	58.5
sp|Q96IW2|SHD_HUMAN	tr|H2UC75|H2UC75_TAKRU	35.537	121	69	6	218	335	278	392	1.10e-07	58.9
sp|Q96IW2|SHD_HUMAN	tr|A0A060WB14|A0A060WB14_ONCMY	29.114	158	76	4	1	130	1	150	1.22e-07	57.4
sp|Q96IW2|SHD_HUMAN	tr|A0A5G3JS72|A0A5G3JS72_XENTR	36.170	94	59	1	225	318	139	231	1.24e-07	59.3
sp|Q96IW2|SHD_HUMAN	tr|A0A1S3RZT2|A0A1S3RZT2_SALSA	49.020	51	26	0	228	278	192	242	1.43e-07	57.4
sp|Q96IW2|SHD_HUMAN	tr|A0A1S3RZT2|A0A1S3RZT2_SALSA	36.000	100	38	3	124	200	1	97	4.44e-06	52.8
sp|Q96IW2|SHD_HUMAN	tr|A0A0L7KRH0|A0A0L7KRH0_9NEOP	41.096	73	43	0	225	297	103	175	1.57e-07	56.6
sp|Q96IW2|SHD_HUMAN	tr|A0A1L8F1E7|A0A1L8F1E7_XENLA	36.170	94	59	1	225	318	131	223	1.70e-07	58.9
sp|Q96IW2|SHD_HUMAN	tr|A0A0L7LVH6|A0A0L7LVH6_9NEOP	37.037	81	49	1	233	313	53	131	2.03e-07	57.0
sp|Q96IW2|SHD_HUMAN	tr|A0A1S3GD20|A0A1S3GD20_DIPOR	39.216	102	56	4	240	340	115	211	2.26e-07	57.8
sp|Q96IW2|SHD_HUMAN	tr|A0A2U3ZIF0|A0A2U3ZIF0_ODORO	40.196	102	55	4	240	340	137	233	2.34e-07	57.8
sp|Q96IW2|SHD_HUMAN	tr|G3NF67|G3NF67_GASAC	38.144	97	54	4	240	335	300	391	2.64e-07	57.8
sp|Q96IW2|SHD_HUMAN	tr|G1KMB1|G1KMB1_ANOCA	35.052	97	58	3	225	318	122	216	2.82e-07	57.8
sp|Q96IW2|SHD_HUMAN	tr|A0A4X2L339|A0A4X2L339_VOMUR	35.165	91	58	1	239	329	324	413	3.86e-07	57.4
sp|Q96IW2|SHD_HUMAN	tr|A0A3B4TUS6|A0A3B4TUS6_SERDU	36.893	103	62	2	225	325	126	227	4.21e-07	57.4
sp|Q96IW2|SHD_HUMAN	tr|A0A3B4TS95|A0A3B4TS95_SERDU	35.246	122	70	6	218	335	278	394	7.54e-07	56.2
sp|Q96IW2|SHD_HUMAN	tr|A0A060X158|A0A060X158_ONCMY	35.246	122	71	6	219	336	246	363	8.63e-07	55.8
sp|Q96IW2|SHD_HUMAN	tr|G1Q0N5|G1Q0N5_MYOLU	38.835	103	57	4	239	340	116	213	9.58e-07	55.8
sp|Q96IW2|SHD_HUMAN	tr|E1BBL1|E1BBL1_BOVIN	35.000	100	62	2	239	338	343	439	1.01e-06	55.8
sp|Q96IW2|SHD_HUMAN	tr|A0A060XAA5|A0A060XAA5_ONCMY	36.264	91	56	2	239	329	318	406	1.06e-06	55.8
sp|Q96IW2|SHD_HUMAN	tr|A0A455AMS5|A0A455AMS5_PHYMC	34.066	91	59	1	239	329	278	367	1.30e-06	55.5
sp|Q96IW2|SHD_HUMAN	tr|G5CB80|G5CB80_HETGA	38.144	97	54	4	240	335	282	373	1.36e-06	55.5
sp|Q96IW2|SHD_HUMAN	tr|G1PM48|G1PM48_MYOLU	35.052	97	60	2	239	335	344	437	1.65e-06	55.5
sp|Q96IW2|SHD_HUMAN	tr|A0A452F6G9|A0A452F6G9_CAPHI	35.000	100	62	2	239	338	343	439	1.70e-06	55.5
sp|Q96IW2|SHD_HUMAN	sp|Q9NP31|SH22A_HUMAN	38.235	102	57	4	240	340	95	191	1.78e-06	55.1
sp|Q96IW2|SHD_HUMAN	tr|A0A2Y9F0U0|A0A2Y9F0U0_PHYMC	36.000	100	61	2	239	338	343	439	1.81e-06	55.1
sp|Q96IW2|SHD_HUMAN	tr|B5X4M4|B5X4M4_SALSA	37.363	91	55	2	239	329	324	412	2.08e-06	55.1
sp|Q96IW2|SHD_HUMAN	tr|F6VEA5|F6VEA5_ORNAN	31.410	156	28	4	1	83	115	264	2.15e-06	54.3
sp|Q96IW2|SHD_HUMAN	tr|A0A1S3M6V3|A0A1S3M6V3_SALSA	37.363	91	55	2	239	329	319	407	2.19e-06	54.7
sp|Q96IW2|SHD_HUMAN	sp|Q5SQS7|SH24B_HUMAN	35.165	91	58	1	239	329	324	413	2.24e-06	54.7
sp|Q96IW2|SHD_HUMAN	tr|W5P1F0|W5P1F0_SHEEP	35.000	100	62	2	239	338	348	444	2.30e-06	54.7
sp|Q96IW2|SHD_HUMAN	tr|M3XWN4|M3XWN4_MUSPF	34.066	91	59	1	239	329	325	414	2.43e-06	54.7
sp|Q96IW2|SHD_HUMAN	tr|G3SYX4|G3SYX4_LOXAF	35.165	91	58	1	239	329	324	413	2.47e-06	54.7
sp|Q96IW2|SHD_HUMAN	tr|G3NHC0|G3NHC0_GASAC	36.471	85	50	3	238	321	286	367	2.52e-06	54.7
sp|Q96IW2|SHD_HUMAN	tr|A0A1S3NXU1|A0A1S3NXU1_SALSA	33.871	124	74	6	217	336	299	418	2.74e-06	54.7
sp|Q96IW2|SHD_HUMAN	tr|G1MYY7|G1MYY7_MELGA	36.082	97	59	2	239	335	352	445	2.75e-06	54.7
sp|Q96IW2|SHD_HUMAN	tr|H0VUF7|H0VUF7_CAVPO	30.263	152	84	6	201	335	227	373	2.92e-06	54.3
sp|Q96IW2|SHD_HUMAN	tr|A0A099ZRT5|A0A099ZRT5_TINGU	37.113	97	58	2	239	335	320	413	3.04e-06	54.3
sp|Q96IW2|SHD_HUMAN	tr|H9JCR3|H9JCR3_BOMMO	42.553	47	27	0	233	279	24	70	3.10e-06	49.7
sp|Q96IW2|SHD_HUMAN	tr|A0A091ENK2|A0A091ENK2_FUKDA	38.144	97	54	4	240	335	282	373	3.13e-06	54.3
sp|Q96IW2|SHD_HUMAN	tr|A0A5F4VUL4|A0A5F4VUL4_CALJA	35.165	91	58	1	239	329	326	415	3.39e-06	54.3
sp|Q96IW2|SHD_HUMAN	tr|A0A3B4UZB7|A0A3B4UZB7_SERDU	36.471	85	50	3	238	321	294	375	3.43e-06	54.3
sp|Q96IW2|SHD_HUMAN	tr|A0A226MV89|A0A226MV89_CALSU	35.052	97	60	2	239	335	337	430	3.45e-06	54.3
sp|Q96IW2|SHD_HUMAN	tr|M3WQD0|M3WQD0_FELCA	35.000	100	62	2	239	338	346	442	3.47e-06	54.3
sp|Q96IW2|SHD_HUMAN	tr|H2NAF1|H2NAF1_PONAB	35.165	91	58	1	239	329	324	413	3.56e-06	54.3
sp|Q96IW2|SHD_HUMAN	tr|L5K3I6|L5K3I6_PTEAL	36.082	97	56	4	240	335	285	376	3.71e-06	53.9
sp|Q96IW2|SHD_HUMAN	tr|H0WMT8|H0WMT8_OTOGA	39.216	102	56	4	240	340	116	212	3.85e-06	53.9
sp|Q96IW2|SHD_HUMAN	tr|A0A286ZQC3|A0A286ZQC3_PIG	38.235	102	57	4	240	340	218	314	3.87e-06	54.3
sp|Q96IW2|SHD_HUMAN	tr|F6XW36|F6XW36_CANLF	34.066	91	59	1	239	329	326	415	3.88e-06	54.3
sp|Q96IW2|SHD_HUMAN	tr|A0A0D9RAU3|A0A0D9RAU3_CHLSB	34.066	91	59	1	239	329	326	415	3.91e-06	54.3
sp|Q96IW2|SHD_HUMAN	tr|A0A4X2LB91|A0A4X2LB91_VOMUR	40.196	102	55	5	240	340	111	207	4.01e-06	53.9
sp|Q96IW2|SHD_HUMAN	tr|H0ZHH1|H0ZHH1_TAEGU	37.113	97	55	4	240	335	280	371	4.35e-06	53.9
sp|Q96IW2|SHD_HUMAN	tr|I3L7E2|I3L7E2_PIG	35.000	100	61	3	239	338	342	437	4.42e-06	53.9
sp|Q96IW2|SHD_HUMAN	tr|A0A3Q0HAJ2|A0A3Q0HAJ2_ALLSI	36.290	124	56	6	235	335	6	129	4.47e-06	50.8
sp|Q96IW2|SHD_HUMAN	tr|M3VV99|M3VV99_FELCA	34.066	91	59	1	239	329	293	382	4.56e-06	53.9
sp|Q9ULZ3|ASC_HUMAN	sp|Q9ULZ3|ASC_HUMAN	100.000	195	0	0	1	195	1	195	4.27e-142	398
sp|Q9ULZ3|ASC_HUMAN	tr|G3RLS4|G3RLS4_GORGO	100.000	195	0	0	1	195	1	195	4.27e-142	398
sp|Q9ULZ3|ASC_HUMAN	tr|H2QAZ9|H2QAZ9_PANTR	98.974	195	2	0	1	195	1	195	1.63e-140	394
sp|Q9ULZ3|ASC_HUMAN	tr|A0A2R9CGD5|A0A2R9CGD5_PANPA	98.974	195	2	0	1	195	1	195	1.63e-140	394
sp|Q9ULZ3|ASC_HUMAN	tr|H2NQS5|H2NQS5_PONAB	98.462	195	3	0	1	195	1	195	5.76e-140	392
sp|Q9ULZ3|ASC_HUMAN	tr|G1S2K3|G1S2K3_NOMLE	96.923	195	6	0	1	195	1	195	1.01e-135	382
sp|Q9ULZ3|ASC_HUMAN	tr|A0A2K6MS82|A0A2K6MS82_RHIBE	95.897	195	8	0	1	195	1	195	1.25e-127	362
sp|Q9ULZ3|ASC_HUMAN	tr|A0A0D9R076|A0A0D9R076_CHLSB	95.897	195	8	0	1	195	1	195	9.82e-127	359
sp|Q9ULZ3|ASC_HUMAN	tr|F7EZX3|F7EZX3_MACMU	91.795	195	16	0	1	195	1	195	1.22e-121	346
sp|Q9ULZ3|ASC_HUMAN	tr|A0A2K5V7H6|A0A2K5V7H6_MACFA	91.795	195	16	0	1	195	1	195	1.22e-121	346
sp|Q9ULZ3|ASC_HUMAN	tr|A0A096NHY2|A0A096NHY2_PAPAN	91.795	195	16	0	1	195	1	195	3.64e-121	345
sp|Q9ULZ3|ASC_HUMAN	tr|A0A2K5N5C7|A0A2K5N5C7_CERAT	91.282	195	17	0	1	195	1	195	1.40e-120	343
sp|Q9ULZ3|ASC_HUMAN	tr|A0A2K5XN67|A0A2K5XN67_MANLE	90.769	195	18	0	1	195	1	195	3.02e-119	340
sp|Q9ULZ3|ASC_HUMAN	tr|A0A2K5BYQ4|A0A2K5BYQ4_AOTNA	89.175	194	21	0	1	194	1	194	3.90e-115	330
sp|Q9ULZ3|ASC_HUMAN	tr|A0A2K6TYP1|A0A2K6TYP1_SAIBB	86.598	194	26	0	1	194	1	194	4.75e-113	325
sp|Q9ULZ3|ASC_HUMAN	tr|F6RLH2|F6RLH2_HORSE	77.436	195	44	0	1	195	1	195	3.02e-107	310
sp|Q9ULZ3|ASC_HUMAN	tr|A0A2Y9ERS6|A0A2Y9ERS6_PHYMC	76.410	195	46	0	1	195	1	195	7.18e-107	309
sp|Q9ULZ3|ASC_HUMAN	tr|A0A340WUS8|A0A340WUS8_LIPVE	76.410	195	46	0	1	195	1	195	9.55e-107	309
sp|Q9ULZ3|ASC_HUMAN	tr|G1SLX6|G1SLX6_RABIT	78.351	194	41	1	1	193	1	194	1.71e-106	308
sp|Q9ULZ3|ASC_HUMAN	tr|A0A2Y9PAE2|A0A2Y9PAE2_DELLE	74.872	195	49	0	1	195	1	195	2.95e-105	305
sp|Q9ULZ3|ASC_HUMAN	tr|K7GQI7|K7GQI7_PIG	76.020	196	46	1	1	195	1	196	7.93e-105	304
sp|Q9ULZ3|ASC_HUMAN	tr|E2RQ18|E2RQ18_CANLF	76.531	196	44	2	1	195	1	195	1.31e-103	301
sp|Q9ULZ3|ASC_HUMAN	tr|A0A337STP2|A0A337STP2_FELCA	76.410	195	46	0	1	195	1	195	2.61e-103	300
sp|Q9ULZ3|ASC_HUMAN	sp|Q8HXK9|ASC_BOVIN	75.385	195	48	0	1	195	1	195	1.49e-102	298
sp|Q9ULZ3|ASC_HUMAN	tr|A0A2K6GYU3|A0A2K6GYU3_PROCO	81.347	193	36	0	1	193	1	193	1.76e-102	298
sp|Q9ULZ3|ASC_HUMAN	tr|I3MKY3|I3MKY3_ICTTR	79.487	195	39	1	1	195	1	194	2.19e-102	298
sp|Q9ULZ3|ASC_HUMAN	tr|W5PGJ7|W5PGJ7_SHEEP	74.490	196	49	1	1	195	1	196	3.75e-102	297
sp|Q9ULZ3|ASC_HUMAN	tr|A0A0A7MD22|A0A0A7MD22_CAPHI	74.490	196	49	1	1	195	1	196	3.75e-102	297
sp|Q9ULZ3|ASC_HUMAN	tr|F1MQF6|F1MQF6_BOVIN	74.872	195	49	0	1	195	1	195	4.98e-102	297
sp|Q9ULZ3|ASC_HUMAN	tr|A0A1U7TR41|A0A1U7TR41_TARSY	77.202	193	43	1	1	193	1	192	5.35e-102	296
sp|Q9ULZ3|ASC_HUMAN	tr|D2HQM1|D2HQM1_AILME	74.872	195	48	1	1	195	1	194	6.98e-102	296
sp|Q9ULZ3|ASC_HUMAN	tr|A0A384BLU0|A0A384BLU0_URSMA	75.385	195	47	1	1	195	1	194	1.32e-101	296
sp|Q9ULZ3|ASC_HUMAN	tr|A0A340XYA6|A0A340XYA6_LIPVE	75.773	194	47	0	2	195	65	258	1.47e-101	298
sp|Q9ULZ3|ASC_HUMAN	tr|A0A2U3ZCQ0|A0A2U3ZCQ0_ODORO	73.846	195	50	1	1	195	1	194	1.03e-99	291
sp|Q9ULZ3|ASC_HUMAN	tr|H0WZC2|H0WZC2_OTOGA	74.093	193	50	0	1	193	1	193	1.99e-99	290
sp|Q9ULZ3|ASC_HUMAN	tr|L5KJR1|L5KJR1_PTEAL	78.462	195	41	1	1	195	1	194	2.48e-99	290
sp|Q9ULZ3|ASC_HUMAN	tr|A0A2Y9G0D2|A0A2Y9G0D2_TRIMA	71.707	205	48	1	1	195	1	205	2.46e-98	288
sp|Q9ULZ3|ASC_HUMAN	tr|A0A2U3XEL1|A0A2U3XEL1_LEPWE	72.821	195	52	1	1	195	1	194	3.02e-98	287
sp|Q9ULZ3|ASC_HUMAN	tr|A0A2Y9SNM2|A0A2Y9SNM2_PHYMC	71.795	195	53	1	1	195	1	193	2.57e-95	280
sp|Q9ULZ3|ASC_HUMAN	tr|G3I7D8|G3I7D8_CRIGR	72.251	191	52	1	5	195	3	192	2.74e-95	280
sp|Q9ULZ3|ASC_HUMAN	tr|A0A1U7QED4|A0A1U7QED4_MESAU	71.728	191	53	1	5	195	3	192	3.16e-95	280
sp|Q9ULZ3|ASC_HUMAN	sp|Q9EPB4|ASC_MOUSE	71.795	195	53	2	1	195	1	193	6.85e-92	271
sp|Q9ULZ3|ASC_HUMAN	tr|M3YJ24|M3YJ24_MUSPF	69.231	195	58	2	1	195	1	193	6.10e-90	266
sp|Q9ULZ3|ASC_HUMAN	tr|A0A1S3ER08|A0A1S3ER08_DIPOR	68.182	198	58	3	1	194	1	197	1.69e-88	263
sp|Q9ULZ3|ASC_HUMAN	tr|G3SWT8|G3SWT8_LOXAF	68.844	199	58	1	1	195	1	199	2.04e-88	263
sp|Q9ULZ3|ASC_HUMAN	tr|G1Q4C0|G1Q4C0_MYOLU	73.604	197	50	2	1	195	1	197	4.39e-88	261
sp|Q9ULZ3|ASC_HUMAN	tr|A0A5F4W863|A0A5F4W863_CALJA	62.121	264	30	6	1	194	99	362	3.44e-86	263
sp|Q9ULZ3|ASC_HUMAN	tr|A0A286XDV9|A0A286XDV9_CAVPO	65.803	193	66	0	1	193	1	193	8.29e-86	256
sp|Q9ULZ3|ASC_HUMAN	tr|F7DDL2|F7DDL2_ORNAN	57.214	201	70	3	1	195	1	191	6.69e-72	220
sp|Q9ULZ3|ASC_HUMAN	tr|A0A4X2KXF9|A0A4X2KXF9_VOMUR	48.515	202	95	4	1	195	1	200	1.61e-58	187
sp|Q9ULZ3|ASC_HUMAN	tr|K7G4R6|K7G4R6_PELSI	44.211	190	106	0	4	193	5	194	3.64e-51	168
sp|Q9ULZ3|ASC_HUMAN	tr|A0A1U7SNP0|A0A1U7SNP0_ALLSI	44.103	195	102	3	1	193	1	190	1.53e-48	161
sp|Q9ULZ3|ASC_HUMAN	tr|K7FGU4|K7FGU4_PELSI	43.077	195	108	2	2	194	2	195	1.55e-47	159
sp|Q9ULZ3|ASC_HUMAN	tr|A0A151NCV7|A0A151NCV7_ALLMI	43.590	195	103	3	1	193	1	190	8.26e-47	157
sp|Q9ULZ3|ASC_HUMAN	tr|A0A4X2KSP9|A0A4X2KSP9_VOMUR	45.178	197	94	2	1	184	1	196	1.64e-46	156
sp|Q9ULZ3|ASC_HUMAN	tr|A0A091DZ31|A0A091DZ31_FUKDA	61.475	122	43	2	76	194	1	121	7.03e-46	152
sp|Q9ULZ3|ASC_HUMAN	tr|H9GBS3|H9GBS3_ANOCA	45.026	191	102	3	4	193	2	190	8.44e-42	144
sp|Q9ULZ3|ASC_HUMAN	tr|H9H158|H9H158_MELGA	39.683	189	109	2	10	193	10	198	1.79e-39	138
sp|Q9ULZ3|ASC_HUMAN	tr|A0A2U4A9C0|A0A2U4A9C0_TURTR	73.913	92	24	0	1	92	1	92	5.04e-39	135
sp|Q9ULZ3|ASC_HUMAN	tr|A0A4X2LXX5|A0A4X2LXX5_VOMUR	37.500	184	84	2	12	195	13	165	2.11e-36	129
sp|Q9ULZ3|ASC_HUMAN	tr|A0A1U7U4P1|A0A1U7U4P1_TARSY	72.727	88	24	0	1	88	1	88	2.59e-36	126
sp|Q9ULZ3|ASC_HUMAN	tr|K7E9K6|K7E9K6_ORNAN	63.636	88	32	0	107	194	2	89	8.47e-36	125
sp|Q9ULZ3|ASC_HUMAN	tr|L5KH43|L5KH43_PTEAL	71.264	87	25	0	1	87	1	87	4.19e-35	123
sp|Q9ULZ3|ASC_HUMAN	tr|A0A2Y9RT80|A0A2Y9RT80_TRIMA	68.966	87	27	0	1	87	1	87	7.11e-33	118
sp|Q9ULZ3|ASC_HUMAN	tr|A0A5G3J0L2|A0A5G3J0L2_XENTR	35.897	195	122	2	4	195	5	199	8.66e-32	118
sp|Q9ULZ3|ASC_HUMAN	tr|H2QB01|H2QB01_PANTR	64.773	88	31	0	1	88	1	88	2.52e-29	108
sp|Q9ULZ3|ASC_HUMAN	tr|A0A2R8ZHA2|A0A2R8ZHA2_PANPA	64.773	88	31	0	1	88	1	88	2.52e-29	108
sp|Q9ULZ3|ASC_HUMAN	sp|Q8WXC3|PYDC1_HUMAN	64.773	88	31	0	1	88	1	88	2.52e-29	108
sp|Q9ULZ3|ASC_HUMAN	tr|G1PYZ2|G1PYZ2_MYOLU	54.737	95	42	1	99	192	254	348	4.85e-29	115
sp|Q9ULZ3|ASC_HUMAN	tr|G1NNT4|G1NNT4_MELGA	50.459	109	52	1	85	193	250	356	1.19e-28	114
sp|Q9ULZ3|ASC_HUMAN	tr|A0A4X2L0L7|A0A4X2L0L7_VOMUR	60.000	85	34	0	4	88	4	88	1.26e-28	107
sp|Q9ULZ3|ASC_HUMAN	tr|G1QBX3|G1QBX3_MYOLU	61.728	81	31	0	112	192	1054	1134	3.02e-28	116
sp|Q9ULZ3|ASC_HUMAN	tr|F7IK24|F7IK24_CALJA	61.364	88	34	0	1	88	1	88	6.18e-28	105
sp|Q9ULZ3|ASC_HUMAN	tr|F7GAH8|F7GAH8_MACMU	60.000	90	36	0	1	90	1	90	7.09e-28	105
sp|Q9ULZ3|ASC_HUMAN	tr|G1NTP2|G1NTP2_MYOLU	54.902	102	42	1	95	192	1003	1104	2.01e-27	114
sp|Q9ULZ3|ASC_HUMAN	tr|G1QEZ2|G1QEZ2_MYOLU	53.684	95	43	1	99	192	1029	1123	2.22e-27	113
sp|Q9ULZ3|ASC_HUMAN	tr|A0A2K6MME9|A0A2K6MME9_RHIBE	60.227	88	35	0	1	88	1	88	1.24e-26	102
sp|Q9ULZ3|ASC_HUMAN	tr|A0A1S3W875|A0A1S3W875_ERIEU	50.000	102	50	1	92	192	1197	1298	3.29e-26	110
sp|Q9ULZ3|ASC_HUMAN	tr|A0A1S3W875|A0A1S3W875_ERIEU	32.323	99	61	2	12	107	13	108	0.046	40.0
sp|Q9ULZ3|ASC_HUMAN	tr|A0A1S3EXG0|A0A1S3EXG0_DIPOR	54.945	91	39	1	102	192	1043	1131	3.50e-26	110
sp|Q9ULZ3|ASC_HUMAN	tr|H2NQS7|H2NQS7_PONAB	61.364	88	34	0	1	88	1	88	3.99e-26	100
sp|Q9ULZ3|ASC_HUMAN	tr|G1QEX3|G1QEX3_MYOLU	56.122	98	41	1	95	192	1006	1101	5.22e-26	109
sp|Q9ULZ3|ASC_HUMAN	tr|A0A091DJG3|A0A091DJG3_FUKDA	53.922	102	42	3	93	192	995	1093	6.03e-26	109
sp|Q9ULZ3|ASC_HUMAN	tr|A0A1S3EW04|A0A1S3EW04_DIPOR	54.945	91	39	1	102	192	1092	1180	6.39e-26	109
sp|Q9ULZ3|ASC_HUMAN	tr|A0A2K5UNF3|A0A2K5UNF3_MACFA	59.341	91	34	1	1	88	1	91	1.51e-25	99.4
sp|Q9ULZ3|ASC_HUMAN	tr|H0WTA0|H0WTA0_OTOGA	50.909	110	51	1	83	192	1360	1466	1.65e-25	108
sp|Q9ULZ3|ASC_HUMAN	tr|G1PZX1|G1PZX1_MYOLU	56.790	81	35	0	112	192	1020	1100	1.86e-25	108
sp|Q9ULZ3|ASC_HUMAN	tr|F6RNB9|F6RNB9_HORSE	51.042	96	47	0	97	192	1335	1430	1.96e-25	108
sp|Q9ULZ3|ASC_HUMAN	tr|A0A452FAK2|A0A452FAK2_CAPHI	52.041	98	46	1	96	192	1121	1218	2.10e-25	108
sp|Q9ULZ3|ASC_HUMAN	tr|A0A2K5Y039|A0A2K5Y039_MANLE	59.341	91	34	1	1	88	1	91	2.11e-25	99.0
sp|Q9ULZ3|ASC_HUMAN	tr|W5NXB4|W5NXB4_SHEEP	52.041	98	46	1	96	192	1280	1377	2.41e-25	107
sp|Q9ULZ3|ASC_HUMAN	tr|E1BNN6|E1BNN6_BOVIN	51.579	95	45	1	99	192	1303	1397	3.16e-25	107
sp|Q9ULZ3|ASC_HUMAN	tr|A0A091CYE8|A0A091CYE8_FUKDA	54.945	91	39	1	102	192	511	599	4.20e-25	107
sp|Q9ULZ3|ASC_HUMAN	tr|A0A1S3EZG5|A0A1S3EZG5_DIPOR	50.000	96	46	1	97	192	1116	1209	8.54e-25	106
sp|Q9ULZ3|ASC_HUMAN	tr|A0A1U8BUH5|A0A1U8BUH5_MESAU	56.471	85	37	0	108	192	1075	1159	1.49e-24	105
sp|Q9ULZ3|ASC_HUMAN	tr|A0A3Q0E0P9|A0A3Q0E0P9_TARSY	54.839	93	42	0	100	192	1334	1426	1.83e-24	105
sp|Q9ULZ3|ASC_HUMAN	tr|A0A2K6TBP5|A0A2K6TBP5_SAIBB	53.061	98	45	1	96	192	1333	1430	1.97e-24	105
sp|Q9ULZ3|ASC_HUMAN	tr|H2SXI4|H2SXI4_TAKRU	34.225	187	119	3	7	192	41	224	2.05e-24	100
sp|Q9ULZ3|ASC_HUMAN	tr|G5BW75|G5BW75_HETGA	53.191	94	42	1	99	192	1226	1317	2.61e-24	104
sp|Q9ULZ3|ASC_HUMAN	tr|A0A2K5MJC4|A0A2K5MJC4_CERAT	51.923	104	43	1	96	192	1389	1492	2.86e-24	104
sp|Q9ULZ3|ASC_HUMAN	tr|A0A287DBR3|A0A287DBR3_ICTTR	55.556	81	36	0	112	192	1125	1205	3.20e-24	104
sp|Q9ULZ3|ASC_HUMAN	tr|A0A096NHY4|A0A096NHY4_PAPAN	58.242	91	35	1	1	88	1	91	3.21e-24	95.9
sp|Q9ULZ3|ASC_HUMAN	tr|A0A2K5Y0L2|A0A2K5Y0L2_MANLE	51.923	104	43	1	96	192	1363	1466	3.70e-24	104
sp|Q9ULZ3|ASC_HUMAN	tr|A0A2K5ME75|A0A2K5ME75_CERAT	59.091	88	34	1	1	88	1	86	4.16e-24	95.5
sp|Q9ULZ3|ASC_HUMAN	tr|A0A4X2KTT6|A0A4X2KTT6_VOMUR	37.956	137	81	2	59	195	941	1073	4.21e-24	104
sp|Q9ULZ3|ASC_HUMAN	tr|F7GJ44|F7GJ44_CALJA	50.962	104	44	1	96	192	1330	1433	6.09e-24	103
sp|Q9ULZ3|ASC_HUMAN	tr|A0A096P2K3|A0A096P2K3_PAPAN	56.701	97	40	2	97	192	1370	1465	1.17e-23	103
sp|Q9ULZ3|ASC_HUMAN	tr|A0A1U8BUC5|A0A1U8BUC5_MESAU	50.515	97	47	1	97	192	1298	1394	1.50e-23	102
sp|Q9ULZ3|ASC_HUMAN	sp|Q2LKU9|NLR1A_MOUSE	51.042	96	42	1	102	192	1076	1171	1.70e-23	102
sp|Q9ULZ3|ASC_HUMAN	tr|A0A2K6GXQ3|A0A2K6GXQ3_PROCO	48.980	98	50	0	95	192	1148	1245	2.35e-23	102
sp|Q9ULZ3|ASC_HUMAN	tr|G1RD25|G1RD25_NOMLE	50.909	110	51	1	83	192	1350	1456	2.37e-23	102
sp|Q9ULZ3|ASC_HUMAN	tr|A0A1D5QWR0|A0A1D5QWR0_MACMU	50.000	104	45	1	96	192	1420	1523	2.54e-23	102
sp|Q9ULZ3|ASC_HUMAN	tr|A0A2K5BUZ7|A0A2K5BUZ7_AOTNA	59.259	81	33	0	112	192	1359	1439	2.55e-23	102
sp|Q9ULZ3|ASC_HUMAN	tr|F6Y5Q8|F6Y5Q8_CANLF	55.556	81	36	0	112	192	1321	1401	2.60e-23	102
sp|Q9ULZ3|ASC_HUMAN	tr|F6Y5Q8|F6Y5Q8_CANLF	30.833	120	67	5	12	119	13	128	0.41	37.4
sp|Q9ULZ3|ASC_HUMAN	sp|A1Z198|NL1B2_MOUSE	59.259	81	33	0	112	192	1086	1166	2.67e-23	102
sp|Q9ULZ3|ASC_HUMAN	tr|G3R758|G3R758_GORGO	50.485	103	44	1	97	192	1355	1457	3.10e-23	101
sp|Q9ULZ3|ASC_HUMAN	tr|A0A2J8R7S9|A0A2J8R7S9_PONAB	50.485	103	44	1	97	192	1361	1463	3.55e-23	101
sp|Q9ULZ3|ASC_HUMAN	tr|A0A2R9BR86|A0A2R9BR86_PANPA	50.485	103	44	1	97	192	1355	1457	3.79e-23	101
sp|Q9ULZ3|ASC_HUMAN	tr|A0A5G3H3D7|A0A5G3H3D7_XENTR	35.821	201	120	5	1	195	1	198	3.86e-23	96.3
sp|Q9ULZ3|ASC_HUMAN	tr|K7G4P0|K7G4P0_PELSI	61.333	75	29	0	113	187	265	339	4.73e-23	99.0
sp|Q9ULZ3|ASC_HUMAN	sp|Q9C000|NLRP1_HUMAN	53.125	96	45	0	97	192	1364	1459	5.26e-23	101
sp|Q9ULZ3|ASC_HUMAN	tr|G3GYE6|G3GYE6_CRIGR	55.556	81	36	0	112	192	331	411	5.41e-23	100
sp|Q9ULZ3|ASC_HUMAN	tr|G3GYE2|G3GYE2_CRIGR	51.648	91	44	0	102	192	1073	1163	6.05e-23	100
sp|Q9ULZ3|ASC_HUMAN	tr|G3GYE4|G3GYE4_CRIGR	52.041	98	44	2	96	192	760	855	6.74e-23	100
sp|Q9ULZ3|ASC_HUMAN	tr|G3GYE3|G3GYE3_CRIGR	53.125	96	40	1	102	192	959	1054	1.37e-22	99.8
sp|Q9ULZ3|ASC_HUMAN	tr|G1MFQ0|G1MFQ0_AILME	55.556	81	36	0	112	192	1387	1467	1.46e-22	99.8
sp|Q9ULZ3|ASC_HUMAN	tr|A0A3Q0CKL3|A0A3Q0CKL3_MESAU	52.941	85	40	0	108	192	1035	1119	1.49e-22	99.8
sp|Q9ULZ3|ASC_HUMAN	tr|A0A384BUL8|A0A384BUL8_URSMA	55.556	81	36	0	112	192	1432	1512	1.49e-22	99.8
sp|Q9ULZ3|ASC_HUMAN	tr|A0A2I3RZH6|A0A2I3RZH6_PANTR	51.020	98	42	1	95	192	1366	1457	3.37e-22	99.0
sp|Q9ULZ3|ASC_HUMAN	tr|A0A2K6MNW2|A0A2K6MNW2_RHIBE	49.091	110	53	1	83	192	1356	1462	5.83e-22	98.2
sp|Q9ULZ3|ASC_HUMAN	tr|A0A3Q0CMW8|A0A3Q0CMW8_MESAU	49.485	97	48	1	96	192	1325	1420	1.77e-21	96.7
sp|Q9ULZ3|ASC_HUMAN	tr|B9EMD0|B9EMD0_SALSA	34.673	199	113	6	6	193	7	199	1.92e-21	92.0
sp|Q9ULZ3|ASC_HUMAN	tr|G3I077|G3I077_CRIGR	58.025	81	34	0	112	192	289	369	3.04e-21	94.7
sp|Q9ULZ3|ASC_HUMAN	tr|H0XJM6|H0XJM6_OTOGA	51.136	88	43	0	105	192	995	1082	3.06e-21	95.9
sp|Q9ULZ3|ASC_HUMAN	tr|A0A1S3EYT0|A0A1S3EYT0_DIPOR	47.000	100	50	2	93	192	285	381	1.24e-20	93.2
sp|Q9ULZ3|ASC_HUMAN	tr|A0A1S3EXC7|A0A1S3EXC7_DIPOR	45.631	103	52	2	92	192	1089	1189	1.45e-20	94.0
sp|Q9ULZ3|ASC_HUMAN	tr|A0A151NKZ9|A0A151NKZ9_ALLMI	51.685	89	41	1	104	192	314	400	1.56e-20	93.2
sp|Q9ULZ3|ASC_HUMAN	tr|A0A3Q0FU61|A0A3Q0FU61_ALLSI	51.685	89	41	1	104	192	329	415	3.13e-20	92.4
sp|Q9ULZ3|ASC_HUMAN	tr|M3YIL7|M3YIL7_MUSPF	50.617	81	40	0	112	192	1336	1416	9.94e-20	91.7
sp|Q9ULZ3|ASC_HUMAN	tr|A0A1S2ZR22|A0A1S2ZR22_ERIEU	44.660	103	50	2	97	192	924	1026	2.12e-19	90.9
sp|Q9ULZ3|ASC_HUMAN	tr|G3PFE7|G3PFE7_GASAC	29.167	192	130	4	5	194	7	194	2.77e-19	86.3
sp|Q9ULZ3|ASC_HUMAN	tr|A0A5G3HZN1|A0A5G3HZN1_XENTR	33.333	162	102	4	11	169	17	175	3.11e-19	86.3
sp|Q9ULZ3|ASC_HUMAN	tr|C1BI02|C1BI02_ONCMY	31.282	195	122	5	6	193	7	196	9.72e-19	84.7
sp|Q9ULZ3|ASC_HUMAN	tr|A0A2Y9R519|A0A2Y9R519_TRIMA	51.282	78	38	0	112	189	1159	1236	1.63e-18	88.2
sp|Q9ULZ3|ASC_HUMAN	tr|A0A3B4VIL6|A0A3B4VIL6_SERDU	29.870	154	96	4	50	195	49	198	4.43e-18	83.2
sp|Q9ULZ3|ASC_HUMAN	tr|A0A3B4UD55|A0A3B4UD55_SERDU	29.126	206	129	8	1	194	1	201	1.76e-17	81.6
sp|Q9ULZ3|ASC_HUMAN	tr|A0A1S3LVF6|A0A1S3LVF6_SALSA	30.964	197	124	4	6	193	7	200	4.69e-17	80.5
sp|Q9ULZ3|ASC_HUMAN	tr|G3PFE4|G3PFE4_GASAC	28.655	171	104	3	38	194	2	168	2.14e-16	78.2
sp|Q9ULZ3|ASC_HUMAN	tr|A0A3Q0FT84|A0A3Q0FT84_ALLSI	54.217	83	38	0	112	194	615	697	6.29e-16	80.5
sp|Q9ULZ3|ASC_HUMAN	tr|A0A3Q0FT84|A0A3Q0FT84_ALLSI	40.476	84	50	0	2	85	3	86	5.60e-07	54.7
sp|Q9ULZ3|ASC_HUMAN	tr|A0A5G3ICU4|A0A5G3ICU4_XENTR	30.808	198	117	7	1	192	1	184	1.73e-15	76.3
sp|Q9ULZ3|ASC_HUMAN	tr|A0A060VNB2|A0A060VNB2_ONCMY	32.044	181	113	5	19	193	3	179	4.58e-15	74.7
sp|Q9ULZ3|ASC_HUMAN	tr|A0A5G3HCZ4|A0A5G3HCZ4_XENTR	44.186	86	47	1	109	193	36	121	6.63e-14	70.1
sp|Q9ULZ3|ASC_HUMAN	tr|A0A5G3IZK5|A0A5G3IZK5_XENTR	45.882	85	45	1	111	194	100	184	7.80e-14	71.6
sp|Q9ULZ3|ASC_HUMAN	tr|F6WQM4|F6WQM4_XENTR	43.678	87	48	1	108	193	46	132	9.88e-14	70.1
sp|Q9ULZ3|ASC_HUMAN	tr|A0A5G3HZC3|A0A5G3HZC3_XENTR	46.429	84	44	1	113	195	112	195	1.75e-13	70.9
sp|Q9ULZ3|ASC_HUMAN	tr|F7BJJ3|F7BJJ3_XENTR	42.045	88	50	1	109	195	34	121	1.98e-13	68.9
sp|Q9ULZ3|ASC_HUMAN	tr|A0A5G3J019|A0A5G3J019_XENTR	42.045	88	50	1	109	195	36	123	2.35e-13	68.9
sp|Q9ULZ3|ASC_HUMAN	tr|F6X3E9|F6X3E9_XENTR	41.975	81	46	1	113	192	16	96	2.67e-13	68.2
sp|Q9ULZ3|ASC_HUMAN	tr|A0A5G3HE71|A0A5G3HE71_XENTR	41.667	84	48	1	111	193	49	132	5.67e-13	68.2
sp|Q9ULZ3|ASC_HUMAN	tr|A0A1S3MLP2|A0A1S3MLP2_SALSA	29.474	190	126	4	8	192	9	195	6.79e-13	69.3
sp|Q9ULZ3|ASC_HUMAN	tr|K7G018|K7G018_PELSI	45.556	90	47	1	6	95	7	94	7.26e-13	72.0
sp|Q9ULZ3|ASC_HUMAN	tr|A0A151P0V6|A0A151P0V6_ALLMI	36.047	86	55	0	107	192	34	119	8.58e-13	67.4
sp|Q9ULZ3|ASC_HUMAN	tr|C1BEY3|C1BEY3_ONCMY	40.426	94	54	2	102	193	4	97	9.11e-13	66.6
sp|Q9ULZ3|ASC_HUMAN	tr|G3PFF1|G3PFF1_GASAC	41.053	95	51	3	102	194	4	95	1.22e-12	66.2
sp|Q9ULZ3|ASC_HUMAN	tr|A0A3B4U2S5|A0A3B4U2S5_SERDU	35.714	84	52	2	113	195	17	99	1.23e-12	66.2
sp|Q9ULZ3|ASC_HUMAN	tr|A0A5G3JS13|A0A5G3JS13_XENTR	41.667	84	48	1	113	195	16	99	1.29e-12	66.2
sp|Q9ULZ3|ASC_HUMAN	tr|A0A1U7SNJ8|A0A1U7SNJ8_ALLSI	36.047	86	55	0	107	192	34	119	1.39e-12	66.6
sp|Q9ULZ3|ASC_HUMAN	tr|A0A151MRF6|A0A151MRF6_ALLMI	39.759	83	50	0	111	193	17	99	8.83e-12	68.6
sp|Q9ULZ3|ASC_HUMAN	tr|A0A151MRF6|A0A151MRF6_ALLMI	36.471	85	54	0	109	193	132	216	6.39e-11	66.2
sp|Q9ULZ3|ASC_HUMAN	tr|A0A151MRF6|A0A151MRF6_ALLMI	39.024	82	50	0	114	195	614	695	1.19e-10	65.5
sp|Q9ULZ3|ASC_HUMAN	tr|A0A151MRF6|A0A151MRF6_ALLMI	37.037	81	51	0	113	193	409	489	9.50e-09	59.7
sp|Q9ULZ3|ASC_HUMAN	tr|A0A151MRF6|A0A151MRF6_ALLMI	32.955	88	59	0	106	193	706	793	6.41e-08	57.4
sp|Q9ULZ3|ASC_HUMAN	tr|A0A151MRF6|A0A151MRF6_ALLMI	32.584	89	60	0	107	195	300	388	2.09e-07	55.8
sp|Q9ULZ3|ASC_HUMAN	tr|A0A151MRF6|A0A151MRF6_ALLMI	38.554	83	50	1	111	192	217	299	6.06e-07	54.7
sp|Q9ULZ3|ASC_HUMAN	tr|A0A151MRF6|A0A151MRF6_ALLMI	36.559	93	56	1	100	192	792	881	7.81e-07	54.3
sp|Q9ULZ3|ASC_HUMAN	tr|A0A151MRF6|A0A151MRF6_ALLMI	30.769	78	54	0	111	188	511	588	0.002	44.3
sp|Q9ULZ3|ASC_HUMAN	tr|A0A5F9D061|A0A5F9D061_RABIT	38.272	81	50	0	5	85	6	86	1.88e-11	63.2
sp|Q9ULZ3|ASC_HUMAN	tr|A0A5G3H2J6|A0A5G3H2J6_XENTR	37.143	105	62	3	92	192	31	135	7.24e-11	62.8
sp|Q9ULZ3|ASC_HUMAN	tr|F7E3J7|F7E3J7_HORSE	34.579	107	68	1	6	110	7	113	2.18e-10	60.8
sp|Q9ULZ3|ASC_HUMAN	tr|A0A1S3MLD2|A0A1S3MLD2_SALSA	27.368	190	130	4	8	192	9	195	3.69e-10	62.0
sp|Q9ULZ3|ASC_HUMAN	tr|F7BT98|F7BT98_XENTR	38.554	83	48	2	113	192	42	124	4.73e-10	60.1
sp|Q9ULZ3|ASC_HUMAN	tr|F6TX92|F6TX92_ORNAN	39.759	83	47	1	5	84	8	90	6.84e-10	63.2
sp|Q9ULZ3|ASC_HUMAN	tr|A0A060W6U6|A0A060W6U6_ONCMY	40.244	82	48	1	113	193	12	93	1.02e-09	58.5
sp|Q9ULZ3|ASC_HUMAN	tr|A0A5G3I9F8|A0A5G3I9F8_XENTR	39.759	83	47	2	113	192	40	122	1.09e-09	59.3
sp|Q9ULZ3|ASC_HUMAN	tr|A0A3Q0FVN7|A0A3Q0FVN7_ALLSI	41.463	82	48	0	5	86	6	87	2.18e-09	58.2
sp|Q9ULZ3|ASC_HUMAN	tr|F7GE73|F7GE73_CALJA	34.940	83	54	0	6	88	7	89	1.41e-08	55.5
sp|Q9ULZ3|ASC_HUMAN	tr|K7G4S5|K7G4S5_PELSI	37.634	93	58	0	1	93	1	93	1.51e-08	58.9
sp|Q9ULZ3|ASC_HUMAN	tr|K7G4S5|K7G4S5_PELSI	32.407	108	72	1	5	112	458	564	1.11e-06	53.5
sp|Q9ULZ3|ASC_HUMAN	tr|K7FF63|K7FF63_PELSI	42.424	66	38	0	21	86	14	79	1.60e-08	58.9
sp|Q9ULZ3|ASC_HUMAN	tr|H0XYM4|H0XYM4_OTOGA	37.209	86	54	0	6	91	7	92	1.72e-08	58.9
sp|Q9ULZ3|ASC_HUMAN	tr|A0A060X5X5|A0A060X5X5_ONCMY	26.316	190	132	4	8	192	9	195	2.19e-08	57.0
sp|Q9ULZ3|ASC_HUMAN	tr|I3MKE3|I3MKE3_ICTTR	35.870	92	59	0	6	97	7	98	2.34e-08	58.5
sp|Q9ULZ3|ASC_HUMAN	tr|G5B1I0|G5B1I0_HETGA	28.931	159	102	2	6	156	7	162	2.48e-08	58.5
sp|Q9ULZ3|ASC_HUMAN	tr|H0VFD0|H0VFD0_CAVPO	37.209	86	54	0	6	91	7	92	2.61e-08	58.5
sp|Q9ULZ3|ASC_HUMAN	sp|Q9JJ26|MEFV_MOUSE	34.524	84	55	0	6	89	7	90	2.81e-08	58.5
sp|Q9ULZ3|ASC_HUMAN	tr|A0A3Q2HXK5|A0A3Q2HXK5_HORSE	35.443	79	51	0	8	86	9	87	2.87e-08	54.7
sp|Q9ULZ3|ASC_HUMAN	tr|G1LVQ9|G1LVQ9_AILME	37.037	81	51	0	5	85	6	86	3.18e-08	58.2
sp|Q9ULZ3|ASC_HUMAN	tr|A0A384CJL1|A0A384CJL1_URSMA	37.037	81	51	0	5	85	6	86	3.38e-08	58.2
sp|Q9ULZ3|ASC_HUMAN	tr|G1SMW1|G1SMW1_RABIT	36.449	107	63	2	6	110	51	154	3.66e-08	58.2
sp|Q9ULZ3|ASC_HUMAN	tr|A0A3Q0DA08|A0A3Q0DA08_MESAU	36.905	84	53	0	6	89	7	90	3.76e-08	58.2
sp|Q9ULZ3|ASC_HUMAN	tr|A0A310TNK6|A0A310TNK6_XENLA	34.146	82	53	1	113	193	618	699	6.06e-08	57.4
sp|Q9ULZ3|ASC_HUMAN	tr|K7GC42|K7GC42_PELSI	32.955	88	59	0	5	92	239	326	6.19e-08	57.0
sp|Q9ULZ3|ASC_HUMAN	tr|A0A060YAF6|A0A060YAF6_ONCMY	40.741	81	47	1	114	193	382	462	6.44e-08	57.0
sp|Q9ULZ3|ASC_HUMAN	tr|G3I039|G3I039_CRIGR	36.905	84	53	0	6	89	7	90	6.80e-08	57.4
sp|Q9ULZ3|ASC_HUMAN	tr|A0A4X2LKA8|A0A4X2LKA8_VOMUR	36.145	83	53	0	10	92	13	95	7.70e-08	53.9
sp|Q9ULZ3|ASC_HUMAN	tr|A0A5G2RH16|A0A5G2RH16_PIG	37.349	83	52	0	6	88	7	89	8.11e-08	53.5
sp|Q9ULZ3|ASC_HUMAN	sp|Q91WS2|NLRP6_MOUSE	39.130	92	52	2	4	94	15	103	9.08e-08	57.0
sp|Q9ULZ3|ASC_HUMAN	tr|A0A151P357|A0A151P357_ALLMI	40.278	72	43	0	20	91	21	92	1.08e-07	56.6
sp|Q9ULZ3|ASC_HUMAN	tr|A0A3Q0HJF1|A0A3Q0HJF1_ALLSI	40.278	72	43	0	20	91	21	92	1.10e-07	56.6
sp|Q9ULZ3|ASC_HUMAN	tr|A0A151P0Z5|A0A151P0Z5_ALLMI	34.568	81	52	1	113	192	34	114	1.48e-07	55.8
sp|Q9ULZ3|ASC_HUMAN	tr|A0A3Q0CSC2|A0A3Q0CSC2_MESAU	36.735	98	58	2	4	100	17	111	1.73e-07	56.2
sp|Q9ULZ3|ASC_HUMAN	tr|A0A1S3ES89|A0A1S3ES89_DIPOR	36.047	86	55	0	6	91	9	94	1.73e-07	56.2
sp|Q9ULZ3|ASC_HUMAN	tr|G3ILX3|G3ILX3_CRIGR	37.755	98	57	2	4	100	11	105	2.05e-07	55.8
sp|Q9ULZ3|ASC_HUMAN	tr|A0A1S3N9M2|A0A1S3N9M2_SALSA	39.080	87	43	4	113	193	424	506	2.16e-07	55.8
sp|Q9ULZ3|ASC_HUMAN	tr|A0A1S3N9M2|A0A1S3N9M2_SALSA	37.736	53	32	1	140	192	517	568	8.2	33.1
sp|Q9ULZ3|ASC_HUMAN	tr|G1PEK3|G1PEK3_MYOLU	33.981	103	68	0	6	108	7	109	2.27e-07	55.8
sp|Q9ULZ3|ASC_HUMAN	tr|A0A2U3YE45|A0A2U3YE45_LEPWE	33.621	116	73	2	4	118	18	130	4.29e-07	55.1
sp|Q9ULZ3|ASC_HUMAN	tr|A0A2K5CFB5|A0A2K5CFB5_AOTNA	33.721	86	57	0	6	91	7	92	4.44e-07	54.7
sp|Q9ULZ3|ASC_HUMAN	tr|A0A2K6T323|A0A2K6T323_SAIBB	34.524	84	55	0	3	86	4	87	4.83e-07	54.7
sp|Q9ULZ3|ASC_HUMAN	tr|A0A091D3L1|A0A091D3L1_FUKDA	36.905	84	53	0	6	89	7	90	5.21e-07	54.7
sp|Q9ULZ3|ASC_HUMAN	tr|G3X698|G3X698_BOVIN	27.500	160	112	2	4	163	8	163	5.66e-07	54.7
sp|Q9ULZ3|ASC_HUMAN	tr|A0A151P4T5|A0A151P4T5_ALLMI	40.476	84	50	0	2	85	3	86	6.41e-07	54.3
sp|Q9ULZ3|ASC_HUMAN	tr|A0A151P4T5|A0A151P4T5_ALLMI	54.098	61	26	1	101	161	466	524	1.95e-05	50.1
sp|Q9ULZ3|ASC_HUMAN	tr|A0A3B4URZ5|A0A3B4URZ5_SERDU	32.051	78	52	1	113	189	121	198	6.45e-07	53.1
sp|Q9ULZ3|ASC_HUMAN	tr|A0A3Q1M2Q8|A0A3Q1M2Q8_BOVIN	35.417	96	61	1	1	95	1	96	6.92e-07	54.3
sp|Q9ULZ3|ASC_HUMAN	tr|G1KYK2|G1KYK2_ANOCA	41.414	99	55	3	5	103	9	104	7.06e-07	54.3
sp|Q9ULZ3|ASC_HUMAN	tr|A0A4X2M5V3|A0A4X2M5V3_VOMUR	39.726	73	44	0	12	84	16	88	7.88e-07	54.3
sp|Q9ULZ3|ASC_HUMAN	tr|A0A1U7UAM3|A0A1U7UAM3_TARSY	34.884	86	56	0	6	91	7	92	9.62e-07	53.9
sp|Q9ULZ3|ASC_HUMAN	tr|A0A1S3WTN5|A0A1S3WTN5_ERIEU	38.144	97	56	2	1	96	1	94	1.06e-06	53.5
sp|Q9ULZ3|ASC_HUMAN	tr|W5NTZ1|W5NTZ1_SHEEP	37.931	87	53	1	1	86	1	87	1.17e-06	53.5
sp|Q9ULZ3|ASC_HUMAN	tr|A0A2K6FJB4|A0A2K6FJB4_PROCO	35.165	91	59	0	1	91	2	92	1.38e-06	53.5
sp|Q9ULZ3|ASC_HUMAN	tr|A0A310TN86|A0A310TN86_XENLA	38.235	68	42	0	19	86	20	87	1.65e-06	49.7
sp|Q9ULZ3|ASC_HUMAN	tr|A0A1S3RCI5|A0A1S3RCI5_SALSA	30.864	81	56	0	5	85	6	86	1.69e-06	53.1
sp|Q9ULZ3|ASC_HUMAN	tr|A0A1S3N946|A0A1S3N946_SALSA	37.349	83	50	2	113	193	815	897	1.86e-06	53.1
sp|Q9ULZ3|ASC_HUMAN	tr|A0A452FIS9|A0A452FIS9_CAPHI	36.782	87	54	1	1	86	1	87	2.44e-06	52.4
sp|Q9ULZ3|ASC_HUMAN	tr|A0A2K6MKB6|A0A2K6MKB6_RHIBE	33.721	86	57	0	6	91	7	92	2.60e-06	52.8
sp|Q9ULZ3|ASC_HUMAN	tr|A0A2Y9EAE7|A0A2Y9EAE7_TRIMA	30.702	114	77	1	5	118	19	130	2.98e-06	52.4
sp|Q9ULZ3|ASC_HUMAN	tr|A0A2I2UL48|A0A2I2UL48_FELCA	34.483	87	57	0	6	92	7	93	3.08e-06	52.4
sp|Q9ULZ3|ASC_HUMAN	tr|A0A2U3W6P5|A0A2U3W6P5_ODORO	32.759	116	74	2	4	118	18	130	3.49e-06	52.4
sp|Q9ULZ3|ASC_HUMAN	tr|A0A3Q1LQZ2|A0A3Q1LQZ2_BOVIN	34.375	64	42	0	22	85	23	86	3.54e-06	49.3
sp|Q9ULZ3|ASC_HUMAN	tr|A0A5F9CRC0|A0A5F9CRC0_RABIT	40.323	62	37	0	4	65	7	68	3.61e-06	48.9
sp|Q9ULZ3|ASC_HUMAN	tr|A0A1S3N8Z9|A0A1S3N8Z9_SALSA	37.209	86	50	3	111	193	1212	1296	4.05e-06	52.0
sp|Q9ULZ3|ASC_HUMAN	tr|A0A060XQB8|A0A060XQB8_ONCMY	37.500	80	49	1	114	192	13	92	4.18e-06	49.3
sp|Q9ULZ3|ASC_HUMAN	tr|A0A4X2M6C0|A0A4X2M6C0_VOMUR	38.202	89	44	2	12	100	13	90	5.53e-06	51.6
sp|Q9ULZ3|ASC_HUMAN	tr|A0A2U4C0H4|A0A2U4C0H4_TURTR	35.484	93	59	1	1	92	58	150	6.05e-06	51.6
sp|Q9ULZ3|ASC_HUMAN	sp|O15553|MEFV_HUMAN	32.558	86	58	0	6	91	7	92	7.38e-06	51.2
sp|Q9ULZ3|ASC_HUMAN	tr|A0A3Q0FW69|A0A3Q0FW69_ALLSI	30.476	105	70	1	6	107	7	111	7.53e-06	51.2
sp|Q9ULZ3|ASC_HUMAN	tr|A0A2Y9PY09|A0A2Y9PY09_DELLE	36.458	96	58	2	1	95	58	151	7.62e-06	51.2
sp|Q9ULZ3|ASC_HUMAN	tr|A0A1S3SEG5|A0A1S3SEG5_SALSA	40.476	84	48	2	113	194	326	409	7.96e-06	50.8
sp|Q9ULZ3|ASC_HUMAN	tr|H2QAF9|H2QAF9_PANTR	32.558	86	58	0	6	91	7	92	8.03e-06	51.2
sp|Q9ULZ3|ASC_HUMAN	tr|A0A340WWZ2|A0A340WWZ2_LIPVE	35.484	93	59	1	1	92	1	93	8.98e-06	50.8
sp|Q9ULZ3|ASC_HUMAN	tr|G1RET0|G1RET0_NOMLE	32.558	86	58	0	6	91	7	92	9.42e-06	50.8
sp|Q9ULZ3|ASC_HUMAN	tr|H2NPY1|H2NPY1_PONAB	32.558	86	58	0	6	91	7	92	9.78e-06	50.8
sp|Q9ULZ3|ASC_HUMAN	tr|G3RIB8|G3RIB8_GORGO	32.558	86	58	0	6	91	7	92	1.03e-05	50.8
sp|Q9ULZ3|ASC_HUMAN	tr|A0A5G2RKW8|A0A5G2RKW8_PIG	29.448	163	101	5	13	164	17	176	1.11e-05	50.8
sp|Q9ULZ3|ASC_HUMAN	tr|F7DTD6|F7DTD6_MACMU	32.558	86	58	0	6	91	7	92	1.17e-05	50.8
sp|Q9ULZ3|ASC_HUMAN	tr|A0A2I3M3Z1|A0A2I3M3Z1_PAPAN	32.558	86	58	0	6	91	7	92	1.18e-05	50.8
sp|Q9ULZ3|ASC_HUMAN	tr|A0A2K5WW52|A0A2K5WW52_MACFA	32.558	86	58	0	6	91	7	92	1.19e-05	50.8
sp|Q9ULZ3|ASC_HUMAN	tr|A0A2K5LKN3|A0A2K5LKN3_CERAT	32.558	86	58	0	6	91	7	92	1.26e-05	50.4
sp|Q9ULZ3|ASC_HUMAN	tr|A0A2K5YDV5|A0A2K5YDV5_MANLE	32.558	86	58	0	6	91	7	92	1.27e-05	50.4
sp|Q9ULZ3|ASC_HUMAN	tr|A0A5F5XMI6|A0A5F5XMI6_FELCA	44.737	76	38	2	13	86	18	91	1.29e-05	47.4
sp|Q9ULZ3|ASC_HUMAN	tr|A0A1S3QI20|A0A1S3QI20_SALSA	35.000	80	51	1	114	192	180	259	1.29e-05	50.4
sp|Q9ULZ3|ASC_HUMAN	tr|K7FGD1|K7FGD1_PELSI	35.955	89	56	1	3	91	7	94	1.33e-05	50.4
sp|Q9ULZ3|ASC_HUMAN	tr|A0A2Y9QXS9|A0A2Y9QXS9_TRIMA	37.209	86	54	0	6	91	7	92	1.35e-05	50.4
sp|Q9ULZ3|ASC_HUMAN	tr|K7FW84|K7FW84_PELSI	34.444	90	58	1	2	91	6	94	1.47e-05	50.4
sp|Q9ULZ3|ASC_HUMAN	tr|A0A2R9A231|A0A2R9A231_PANPA	31.395	86	59	0	6	91	7	92	1.54e-05	50.4
sp|Q9ULZ3|ASC_HUMAN	tr|F1PEK8|F1PEK8_CANLF	32.530	83	56	0	6	88	7	89	1.57e-05	50.4
sp|Q9ULZ3|ASC_HUMAN	tr|A0A151MRF7|A0A151MRF7_ALLMI	32.955	88	58	1	3	89	229	316	1.71e-05	49.7
sp|Q9ULZ3|ASC_HUMAN	tr|A0A151NXK2|A0A151NXK2_ALLMI	29.808	104	71	2	3	105	7	109	1.88e-05	50.1
sp|Q9ULZ3|ASC_HUMAN	tr|G3T6W0|G3T6W0_LOXAF	30.841	107	72	1	12	118	26	130	2.15e-05	50.1
sp|Q9ULZ3|ASC_HUMAN	tr|G3PFF3|G3PFF3_GASAC	29.885	87	59	2	111	195	24	110	2.91e-05	48.9
sp|Q9ULZ3|ASC_HUMAN	tr|A0A2K6SS74|A0A2K6SS74_SAIBB	32.759	116	74	2	4	118	18	130	2.96e-05	49.7
sp|Q9ULZ3|ASC_HUMAN	tr|A0A060WI57|A0A060WI57_ONCMY	32.927	82	54	1	8	89	11	91	3.59e-05	48.9
sp|Q9ULZ3|ASC_HUMAN	tr|A0A1S3QHZ1|A0A1S3QHZ1_SALSA	34.146	82	52	1	8	89	323	402	4.03e-05	48.9
sp|Q9ULZ3|ASC_HUMAN	tr|M3YUM4|M3YUM4_MUSPF	37.500	80	49	1	6	85	7	85	4.30e-05	48.9
sp|Q9ULZ3|ASC_HUMAN	tr|E2QV00|E2QV00_CANLF	27.879	165	109	4	4	161	20	181	4.36e-05	48.9
sp|Q9ULZ3|ASC_HUMAN	tr|A0A2K5F7E1|A0A2K5F7E1_AOTNA	32.759	116	74	2	4	118	18	130	4.81e-05	48.9
sp|Q9ULZ3|ASC_HUMAN	tr|L5KJM7|L5KJM7_PTEAL	33.000	100	62	1	6	100	7	106	4.95e-05	48.9
sp|Q9ULZ3|ASC_HUMAN	tr|K7FVS3|K7FVS3_PELSI	34.524	84	54	1	3	86	8	90	5.29e-05	48.9
sp|Q9ULZ3|ASC_HUMAN	tr|A0A455C1N8|A0A455C1N8_PHYMC	35.484	93	59	1	1	92	1	93	6.44e-05	48.5
sp|Q9ULZ3|ASC_HUMAN	tr|F6UNX8|F6UNX8_CALJA	32.540	126	76	3	4	128	18	135	7.84e-05	48.1
sp|Q9ULZ3|ASC_HUMAN	tr|A0A4X2JLS9|A0A4X2JLS9_VOMUR	36.047	86	54	1	6	90	7	92	9.19e-05	48.1
sp|Q9ULZ3|ASC_HUMAN	tr|A0A1S3MLL4|A0A1S3MLL4_SALSA	33.735	83	54	1	111	192	126	208	1.34e-04	46.6
sp|Q9ULZ3|ASC_HUMAN	tr|A0A1S3QJ14|A0A1S3QJ14_SALSA	34.066	91	51	3	110	195	130	216	1.50e-04	46.6
sp|Q9ULZ3|ASC_HUMAN	tr|A0A1S3M055|A0A1S3M055_SALSA	36.585	82	51	1	113	193	22	103	1.67e-04	47.4
sp|Q9ULZ3|ASC_HUMAN	tr|A0A384BHM8|A0A384BHM8_URSMA	38.272	81	50	0	5	85	8	88	1.95e-04	47.0
sp|Q9ULZ3|ASC_HUMAN	tr|A0A2U3W5H6|A0A2U3W5H6_ODORO	31.765	85	57	1	6	90	7	90	1.96e-04	47.0
sp|Q9ULZ3|ASC_HUMAN	tr|A0A1S3QFG1|A0A1S3QFG1_SALSA	34.483	87	56	1	110	195	1561	1647	2.12e-04	47.0
sp|Q9ULZ3|ASC_HUMAN	tr|K7FTD3|K7FTD3_PELSI	30.851	94	63	2	10	103	12	103	2.23e-04	47.0
sp|Q9ULZ3|ASC_HUMAN	tr|G7PQT2|G7PQT2_MACFA	37.037	81	51	0	5	85	10	90	2.28e-04	47.0
sp|Q9ULZ3|ASC_HUMAN	tr|A0A5F8A9G7|A0A5F8A9G7_MACMU	37.037	81	51	0	5	85	10	90	2.34e-04	46.6
sp|Q9ULZ3|ASC_HUMAN	tr|M3YAL7|M3YAL7_MUSPF	28.814	118	80	2	2	118	72	186	2.79e-04	46.6
sp|Q9ULZ3|ASC_HUMAN	tr|A0A1S3Q1E8|A0A1S3Q1E8_SALSA	33.333	81	53	1	114	193	8	88	2.92e-04	46.2
sp|Q9ULZ3|ASC_HUMAN	tr|F1PS71|F1PS71_CANLF	24.675	154	106	4	6	151	15	166	3.67e-04	46.2
sp|Q9ULZ3|ASC_HUMAN	tr|A0A060Z4I3|A0A060Z4I3_ONCMY	34.483	87	56	1	110	195	53	139	3.86e-04	44.3
sp|Q9ULZ3|ASC_HUMAN	tr|G1L9G9|G1L9G9_AILME	30.189	106	70	2	14	118	23	125	5.24e-04	45.8
sp|Q9ULZ3|ASC_HUMAN	tr|A0A3B4UCI0|A0A3B4UCI0_SERDU	33.333	81	53	1	5	85	4	83	5.40e-04	43.1
sp|Q9ULZ3|ASC_HUMAN	tr|A0A1S3L299|A0A1S3L299_SALSA	31.765	85	56	2	112	195	1277	1360	5.41e-04	45.8
sp|Q9ULZ3|ASC_HUMAN	tr|A0A060VVC8|A0A060VVC8_ONCMY	31.959	97	61	2	8	104	16	107	8.04e-04	44.7
sp|Q9ULZ3|ASC_HUMAN	tr|G3N8M8|G3N8M8_GASAC	26.490	151	100	4	1	144	1	147	8.34e-04	44.7
sp|Q9ULZ3|ASC_HUMAN	tr|A0A2K5DPT3|A0A2K5DPT3_AOTNA	34.940	83	54	0	3	85	6	88	8.71e-04	45.1
sp|Q9ULZ3|ASC_HUMAN	tr|A0A1S3QDQ7|A0A1S3QDQ7_SALSA	34.066	91	51	3	110	195	184	270	8.80e-04	44.7
sp|Q9ULZ3|ASC_HUMAN	tr|A0A151N2J2|A0A151N2J2_ALLMI	33.333	69	45	1	18	86	22	89	0.001	42.7
sp|Q9ULZ3|ASC_HUMAN	tr|G3T690|G3T690_LOXAF	32.530	83	56	0	6	88	7	89	0.001	44.7
sp|Q9ULZ3|ASC_HUMAN	tr|A0A1S3RCY7|A0A1S3RCY7_SALSA	31.522	92	62	1	102	192	1197	1288	0.001	45.1
sp|Q9ULZ3|ASC_HUMAN	tr|A0A1S3KNY6|A0A1S3KNY6_SALSA	31.579	95	63	2	97	189	350	444	0.001	44.7
sp|Q9ULZ3|ASC_HUMAN	tr|A0A1S3MG08|A0A1S3MG08_SALSA	30.488	82	56	1	8	89	11	91	0.002	43.9
sp|Q9ULZ3|ASC_HUMAN	tr|A0A1S3MCH2|A0A1S3MCH2_SALSA	34.737	95	53	3	8	98	8	97	0.002	44.3
sp|Q9ULZ3|ASC_HUMAN	tr|F7A883|F7A883_HORSE	34.568	81	53	0	5	85	8	88	0.002	43.9
sp|Q9ULZ3|ASC_HUMAN	tr|A0A060WA83|A0A060WA83_ONCMY	48.077	52	26	1	113	163	291	342	0.002	43.5
sp|Q9ULZ3|ASC_HUMAN	tr|A0A2K5MUZ8|A0A2K5MUZ8_CERAT	34.940	83	54	0	3	85	8	90	0.002	43.9
sp|Q9ULZ3|ASC_HUMAN	tr|L5L085|L5L085_PTEAL	34.426	61	40	0	22	82	23	83	0.002	43.9
sp|Q9ULZ3|ASC_HUMAN	tr|G3Q7J6|G3Q7J6_GASAC	32.184	87	58	1	8	94	7	92	0.002	42.0
sp|Q9ULZ3|ASC_HUMAN	tr|A0A2K5ZYF6|A0A2K5ZYF6_MANLE	35.802	81	52	0	5	85	10	90	0.003	43.5
sp|Q9ULZ3|ASC_HUMAN	tr|A0A096MM19|A0A096MM19_PAPAN	35.802	81	52	0	5	85	10	90	0.003	43.5
sp|Q9ULZ3|ASC_HUMAN	tr|A0A2K6UKF7|A0A2K6UKF7_SAIBB	34.568	81	53	0	5	85	8	88	0.003	43.5
sp|Q9ULZ3|ASC_HUMAN	tr|A0A1S3W9W7|A0A1S3W9W7_ERIEU	32.184	87	59	0	6	92	7	93	0.003	43.5
sp|Q9ULZ3|ASC_HUMAN	tr|A0A060WYH2|A0A060WYH2_ONCMY	33.333	90	56	2	107	192	176	265	0.003	43.1
sp|Q9ULZ3|ASC_HUMAN	tr|A0A3B5K9Y7|A0A3B5K9Y7_TAKRU	32.394	71	48	0	6	76	7	77	0.004	40.8
sp|Q9ULZ3|ASC_HUMAN	tr|A0A060YMJ2|A0A060YMJ2_ONCMY	32.584	89	51	3	19	103	19	102	0.004	41.2
sp|Q9ULZ3|ASC_HUMAN	tr|W5PFE8|W5PFE8_SHEEP	33.036	112	69	3	4	111	13	122	0.005	43.1
sp|Q9ULZ3|ASC_HUMAN	tr|A0A5G3IDE9|A0A5G3IDE9_XENTR	36.066	61	39	0	17	77	25	85	0.005	42.0
sp|Q9ULZ3|ASC_HUMAN	sp|Q86W26|NAL10_HUMAN	33.735	83	55	0	3	85	8	90	0.005	42.7
sp|Q9ULZ3|ASC_HUMAN	tr|H0XPB6|H0XPB6_OTOGA	30.337	89	62	0	5	93	10	98	0.005	42.7
sp|Q9ULZ3|ASC_HUMAN	tr|A0A1S3LW69|A0A1S3LW69_SALSA	29.630	108	68	3	6	113	14	113	0.005	42.7
sp|Q9ULZ3|ASC_HUMAN	tr|A0A060X994|A0A060X994_ONCMY	36.000	75	43	2	7	81	135	204	0.006	42.7
sp|Q9ULZ3|ASC_HUMAN	tr|A0A287CZY0|A0A287CZY0_ICTTR	28.846	104	70	2	16	118	49	149	0.006	42.7
sp|Q9ULZ3|ASC_HUMAN	tr|G3R0W8|G3R0W8_GORGO	34.568	81	53	0	5	85	10	90	0.006	42.4
sp|Q9ULZ3|ASC_HUMAN	tr|A0A1S3QH57|A0A1S3QH57_SALSA	33.333	87	57	1	110	195	1500	1586	0.007	42.7
sp|Q9ULZ3|ASC_HUMAN	tr|A0A3Q0FR87|A0A3Q0FR87_ALLSI	31.183	93	63	1	2	94	28	119	0.007	42.4
sp|Q9ULZ3|ASC_HUMAN	tr|A0A3Q0FTT4|A0A3Q0FTT4_ALLSI	29.762	84	58	1	8	91	15	97	0.007	42.4
sp|Q9ULZ3|ASC_HUMAN	tr|A0A3B4VFB3|A0A3B4VFB3_SERDU	38.333	60	37	0	1	60	1	60	0.007	40.4
sp|Q9ULZ3|ASC_HUMAN	tr|H2Q347|H2Q347_PANTR	34.568	81	53	0	5	85	10	90	0.008	42.4
sp|Q9ULZ3|ASC_HUMAN	tr|A0A2R8Z6D5|A0A2R8Z6D5_PANPA	34.568	81	53	0	5	85	10	90	0.008	42.4
sp|Q9ULZ3|ASC_HUMAN	tr|A0A3Q0FQK3|A0A3Q0FQK3_ALLSI	32.710	107	67	3	10	111	51	157	0.008	41.2
sp|Q9ULZ3|ASC_HUMAN	tr|M3WVW9|M3WVW9_FELCA	34.524	84	51	2	4	86	18	98	0.008	42.4
sp|Q9ULZ3|ASC_HUMAN	tr|A0A1S3MLV6|A0A1S3MLV6_SALSA	26.875	160	103	5	8	163	9	158	0.008	42.0
sp|Q9ULZ3|ASC_HUMAN	tr|A0A060ZBY3|A0A060ZBY3_ONCMY	33.750	80	52	1	111	189	14	93	0.008	42.0
sp|Q9ULZ3|ASC_HUMAN	tr|A0A060Z2J0|A0A060Z2J0_ONCMY	30.000	100	66	3	6	103	7	104	0.008	42.4
sp|Q9ULZ3|ASC_HUMAN	tr|A0A4X2L7T8|A0A4X2L7T8_VOMUR	34.021	97	53	2	4	100	37	122	0.009	42.0
sp|Q9ULZ3|ASC_HUMAN	tr|A0A2I3G9R3|A0A2I3G9R3_NOMLE	34.568	81	53	0	5	85	10	90	0.009	42.0
sp|Q9ULZ3|ASC_HUMAN	tr|A0A060WRX6|A0A060WRX6_ONCMY	26.667	120	77	3	81	193	30	145	0.011	40.4
sp|Q9ULZ3|ASC_HUMAN	tr|A0A3B4T7R8|A0A3B4T7R8_SERDU	30.864	81	55	1	6	86	255	334	0.012	42.0
sp|Q9ULZ3|ASC_HUMAN	tr|A0A151NP08|A0A151NP08_ALLMI	27.885	104	64	1	11	114	14	106	0.019	39.3
sp|Q9ULZ3|ASC_HUMAN	tr|A0A1S3S1M2|A0A1S3S1M2_SALSA	31.325	83	56	1	111	192	1200	1282	0.020	41.2
sp|Q9ULZ3|ASC_HUMAN	tr|A0A1S3A1F1|A0A1S3A1F1_ERIEU	32.099	81	55	0	5	85	10	90	0.020	40.8
sp|Q9ULZ3|ASC_HUMAN	tr|A0A1S3QI60|A0A1S3QI60_SALSA	30.380	79	53	1	8	86	342	418	0.033	40.0
sp|Q9ULZ3|ASC_HUMAN	tr|A0A1S3F2M3|A0A1S3F2M3_DIPOR	28.395	81	58	0	1	81	3	83	0.037	40.4
sp|Q9ULZ3|ASC_HUMAN	tr|A0A060XJK5|A0A060XJK5_ONCMY	29.114	79	55	1	8	86	8	85	0.040	37.7
sp|Q9ULZ3|ASC_HUMAN	tr|A0A5F9D5P4|A0A5F9D5P4_RABIT	29.545	88	59	1	1	85	45	132	0.042	40.0
sp|Q9ULZ3|ASC_HUMAN	tr|A0A1S3L5A9|A0A1S3L5A9_SALSA	31.481	108	69	3	88	193	294	398	0.050	39.7
sp|Q9ULZ3|ASC_HUMAN	tr|A0A1S3QJD3|A0A1S3QJD3_SALSA	31.707	82	51	3	114	193	59	137	0.051	39.7
sp|Q9ULZ3|ASC_HUMAN	tr|A0A3Q2KUW4|A0A3Q2KUW4_HORSE	28.846	104	70	2	16	118	30	130	0.054	39.7
sp|Q9ULZ3|ASC_HUMAN	tr|A0A1S3RJN7|A0A1S3RJN7_SALSA	32.911	79	48	2	7	85	176	249	0.059	39.7
sp|Q9ULZ3|ASC_HUMAN	tr|G3SMV5|G3SMV5_LOXAF	39.583	48	29	0	12	59	12	59	0.061	39.7
sp|Q9ULZ3|ASC_HUMAN	tr|A0A3Q0FY35|A0A3Q0FY35_ALLSI	28.261	92	65	1	3	94	7	97	0.061	39.7
sp|Q9ULZ3|ASC_HUMAN	tr|A0A2I2TZY6|A0A2I2TZY6_FELCA	32.099	81	55	0	5	85	8	88	0.062	39.7
sp|Q9ULZ3|ASC_HUMAN	tr|A0A060YSX0|A0A060YSX0_ONCMY	30.000	80	55	1	114	192	68	147	0.069	38.5
sp|Q9ULZ3|ASC_HUMAN	tr|F6Y1L3|F6Y1L3_HORSE	21.569	153	111	2	6	151	15	165	0.069	39.7
sp|Q9ULZ3|ASC_HUMAN	tr|A0A151P060|A0A151P060_ALLMI	43.396	53	30	0	6	58	7	59	0.072	36.6
sp|Q9ULZ3|ASC_HUMAN	tr|G3R4S1|G3R4S1_GORGO	29.091	110	63	2	12	111	14	118	0.075	39.3
sp|Q9ULZ3|ASC_HUMAN	tr|A0A1S3QMB9|A0A1S3QMB9_SALSA	28.409	88	62	1	105	192	58	144	0.081	38.9
sp|Q9ULZ3|ASC_HUMAN	tr|F6VLK2|F6VLK2_HORSE	35.593	59	38	0	1	59	1	59	0.086	39.3
sp|Q9ULZ3|ASC_HUMAN	tr|A0A3B4TPB4|A0A3B4TPB4_SERDU	29.412	102	65	2	5	106	8	102	0.096	37.4
sp|Q9ULZ3|ASC_HUMAN	tr|A0A1S3QEU6|A0A1S3QEU6_SALSA	32.743	113	64	5	1	109	545	649	0.11	38.9
sp|Q9ULZ3|ASC_HUMAN	tr|H2P056|H2P056_PONAB	31.579	76	52	0	12	87	37	112	0.11	38.9
sp|Q9ULZ3|ASC_HUMAN	tr|A0A1D5QFG8|A0A1D5QFG8_MACMU	29.808	104	69	2	16	118	182	282	0.12	38.9
sp|Q9ULZ3|ASC_HUMAN	tr|A0A1S3WRY5|A0A1S3WRY5_ERIEU	28.736	87	59	2	107	190	146	232	0.12	38.9
sp|Q9ULZ3|ASC_HUMAN	tr|G3PPD1|G3PPD1_GASAC	23.585	106	80	1	1	106	1	105	0.12	38.1
sp|Q9ULZ3|ASC_HUMAN	tr|G1RI93|G1RI93_NOMLE	29.310	116	71	2	12	116	14	129	0.13	38.5
sp|Q9ULZ3|ASC_HUMAN	sp|Q8R4B8|NLRP3_MOUSE	35.593	59	38	0	1	59	1	59	0.14	38.5
sp|Q9ULZ3|ASC_HUMAN	sp|Q8WX94|NALP7_HUMAN	31.579	76	52	0	12	87	14	89	0.17	38.1
sp|Q9ULZ3|ASC_HUMAN	tr|H2QH48|H2QH48_PANTR	31.579	76	52	0	12	87	14	89	0.18	38.1
sp|Q9ULZ3|ASC_HUMAN	tr|A0A2U3VIJ6|A0A2U3VIJ6_ODORO	33.333	81	54	0	5	85	8	88	0.18	38.1
sp|Q9ULZ3|ASC_HUMAN	tr|A0A1S3KZE7|A0A1S3KZE7_SALSA	26.582	79	58	0	8	86	10	88	0.18	37.0
sp|Q9ULZ3|ASC_HUMAN	tr|A0A3B5KC83|A0A3B5KC83_TAKRU	30.667	75	51	1	18	92	17	90	0.19	36.2
sp|Q9ULZ3|ASC_HUMAN	tr|A0A2Y9MIX3|A0A2Y9MIX3_DELLE	45.283	53	25	2	8	59	17	66	0.20	38.1
sp|Q9ULZ3|ASC_HUMAN	tr|A0A2I3TVT3|A0A2I3TVT3_PANTR	31.579	76	52	0	12	87	74	149	0.20	38.1
sp|Q9ULZ3|ASC_HUMAN	tr|A0A5G3HEK2|A0A5G3HEK2_XENTR	28.571	84	60	0	3	86	14	97	0.21	37.7
sp|Q9ULZ3|ASC_HUMAN	tr|A0A3B5KSA3|A0A3B5KSA3_TAKRU	26.437	87	64	0	8	94	6	92	0.21	35.8
sp|Q9ULZ3|ASC_HUMAN	tr|A0A5G3HCT6|A0A5G3HCT6_XENTR	28.571	84	60	0	3	86	14	97	0.22	37.7
sp|Q9ULZ3|ASC_HUMAN	tr|A0A5G3J0F1|A0A5G3J0F1_XENTR	28.571	84	60	0	3	86	14	97	0.23	37.7
sp|Q9ULZ3|ASC_HUMAN	tr|A0A5G3IZT3|A0A5G3IZT3_XENTR	28.571	84	60	0	3	86	14	97	0.23	37.7
sp|Q9ULZ3|ASC_HUMAN	tr|A0A091CMJ4|A0A091CMJ4_FUKDA	32.203	59	40	0	1	59	1	59	0.24	37.7
sp|Q9ULZ3|ASC_HUMAN	tr|A0A3Q0FQ67|A0A3Q0FQ67_ALLSI	27.957	93	58	2	18	110	22	105	0.24	37.7
sp|Q9ULZ3|ASC_HUMAN	tr|A0A2K5WBR8|A0A2K5WBR8_MACFA	27.219	169	100	5	12	166	14	173	0.24	37.7
sp|Q9ULZ3|ASC_HUMAN	tr|A0A3B4UBM6|A0A3B4UBM6_SERDU	28.283	99	57	3	104	194	7	99	0.27	35.8
sp|Q9ULZ3|ASC_HUMAN	tr|A0A1S3LAN0|A0A1S3LAN0_SALSA	28.571	105	71	3	93	195	45	147	0.30	36.2
sp|Q9ULZ3|ASC_HUMAN	tr|A0A2I0LQ61|A0A2I0LQ61_COLLI	26.437	87	62	2	7	92	10	95	0.31	37.4
sp|Q9ULZ3|ASC_HUMAN	tr|I3MF28|I3MF28_ICTTR	35.593	59	38	0	1	59	1	59	0.31	37.4
sp|Q9ULZ3|ASC_HUMAN	tr|H2NC87|H2NC87_PONAB	30.769	104	68	2	16	118	30	130	0.32	37.4
sp|Q9ULZ3|ASC_HUMAN	tr|F6Y2W8|F6Y2W8_CANLF	30.508	59	41	0	1	59	1	59	0.32	37.4
sp|Q9ULZ3|ASC_HUMAN	tr|A0A1S3RTC4|A0A1S3RTC4_SALSA	26.744	86	62	1	1	86	1	85	0.34	37.0
sp|Q9ULZ3|ASC_HUMAN	tr|A0A1S3SDU2|A0A1S3SDU2_SALSA	31.818	88	51	3	111	194	8	90	0.34	37.0
sp|Q9ULZ3|ASC_HUMAN	tr|A0A2I2ZE97|A0A2I2ZE97_GORGO	35.366	82	49	2	16	96	180	258	0.34	37.4
sp|Q9ULZ3|ASC_HUMAN	tr|A0A060ZC98|A0A060ZC98_ONCMY	29.245	106	72	3	6	111	6	108	0.38	35.8
sp|Q9ULZ3|ASC_HUMAN	tr|A0A2I0LKD9|A0A2I0LKD9_COLLI	26.744	86	62	1	111	195	453	538	0.38	37.0
sp|Q9ULZ3|ASC_HUMAN	tr|G1PPW6|G1PPW6_MYOLU	33.898	59	39	0	1	59	3	61	0.39	37.4
sp|Q9ULZ3|ASC_HUMAN	tr|M3X1P8|M3X1P8_FELCA	30.508	59	41	0	1	59	3	61	0.46	37.0
sp|Q9ULZ3|ASC_HUMAN	tr|A0A1S3S292|A0A1S3S292_SALSA	28.395	81	57	1	114	193	93	173	0.48	37.0
sp|Q9ULZ3|ASC_HUMAN	tr|A0A1S3S292|A0A1S3S292_SALSA	27.500	80	57	1	114	192	10	89	2.2	34.7
sp|Q9ULZ3|ASC_HUMAN	tr|A0A099ZCN4|A0A099ZCN4_TINGU	27.907	86	61	1	108	192	447	532	0.48	37.0
sp|Q9ULZ3|ASC_HUMAN	tr|G5C9A8|G5C9A8_HETGA	32.203	59	40	0	1	59	1	59	0.51	37.0
sp|Q9ULZ3|ASC_HUMAN	tr|A0A2Y9DWN7|A0A2Y9DWN7_TRIMA	28.571	70	50	0	12	81	15	84	0.51	37.0
sp|Q9ULZ3|ASC_HUMAN	tr|L5JYD6|L5JYD6_PTEAL	33.898	59	39	0	1	59	1	59	0.52	36.6
sp|Q9ULZ3|ASC_HUMAN	tr|A0A096MXV9|A0A096MXV9_PAPAN	33.898	59	39	0	1	59	3	61	0.52	37.0
sp|Q9ULZ3|ASC_HUMAN	tr|M3WLQ0|M3WLQ0_FELCA	53.191	47	21	1	12	58	17	62	0.53	37.0
sp|Q9ULZ3|ASC_HUMAN	tr|A0A2K5YYF9|A0A2K5YYF9_MANLE	33.898	59	39	0	1	59	3	61	0.53	37.0
sp|Q9ULZ3|ASC_HUMAN	tr|A0A2K5LB84|A0A2K5LB84_CERAT	33.898	59	39	0	1	59	3	61	0.53	37.0
sp|Q9ULZ3|ASC_HUMAN	tr|G1K370|G1K370_MACMU	33.898	59	39	0	1	59	3	61	0.54	37.0
sp|Q9ULZ3|ASC_HUMAN	tr|A0A2K5Z1Z1|A0A2K5Z1Z1_MANLE	31.034	58	39	1	106	162	14	71	0.57	36.6
sp|Q9ULZ3|ASC_HUMAN	tr|A0A2K5WM90|A0A2K5WM90_MACFA	33.898	59	39	0	1	59	3	61	0.58	36.6
sp|Q9ULZ3|ASC_HUMAN	sp|B0FPE9|NLRP3_MACMU	33.898	59	39	0	1	59	3	61	0.60	36.6
sp|Q9ULZ3|ASC_HUMAN	tr|A0A0D9R9G3|A0A0D9R9G3_CHLSB	33.898	59	39	0	1	59	3	61	0.62	36.6
sp|Q9ULZ3|ASC_HUMAN	tr|A0A096MSI4|A0A096MSI4_PAPAN	31.034	58	39	1	106	162	14	71	0.63	36.6
sp|Q9ULZ3|ASC_HUMAN	tr|A0A2K5N0P4|A0A2K5N0P4_CERAT	31.034	58	39	1	106	162	14	71	0.63	36.6
sp|Q9ULZ3|ASC_HUMAN	tr|A0A340XXG5|A0A340XXG5_LIPVE	32.000	75	47	2	13	86	73	144	0.63	36.6
sp|Q9ULZ3|ASC_HUMAN	tr|A0A0D9RPU8|A0A0D9RPU8_CHLSB	31.034	58	39	1	106	162	14	71	0.63	36.6
sp|Q9ULZ3|ASC_HUMAN	tr|A0A3B4UD28|A0A3B4UD28_SERDU	27.711	83	59	1	6	88	7	88	0.65	34.7
sp|Q9ULZ3|ASC_HUMAN	tr|A0A2Y9LZN2|A0A2Y9LZN2_DELLE	32.203	59	40	0	1	59	1	59	0.68	36.6
sp|Q9ULZ3|ASC_HUMAN	tr|A0A340XPS6|A0A340XPS6_LIPVE	32.203	59	40	0	1	59	3	61	0.69	36.6
sp|Q9ULZ3|ASC_HUMAN	tr|L5K8F3|L5K8F3_PTEAL	45.238	42	20	1	84	122	154	195	0.69	36.6
sp|Q9ULZ3|ASC_HUMAN	tr|A0A2Y9TL03|A0A2Y9TL03_PHYMC	32.203	59	40	0	1	59	3	61	0.71	36.6
sp|Q9ULZ3|ASC_HUMAN	tr|A0A2K6GSW6|A0A2K6GSW6_PROCO	26.923	104	72	2	16	118	30	130	0.73	36.2
sp|Q9ULZ3|ASC_HUMAN	tr|G1LCF8|G1LCF8_AILME	32.967	91	60	1	5	95	10	99	0.77	36.2
sp|Q9ULZ3|ASC_HUMAN	tr|G3QQ76|G3QQ76_GORGO	33.898	59	39	0	1	59	3	61	0.77	36.2
sp|Q9ULZ3|ASC_HUMAN	tr|A0A2K6FZZ9|A0A2K6FZZ9_PROCO	30.864	81	56	0	5	85	8	88	0.78	36.2
sp|Q9ULZ3|ASC_HUMAN	tr|A0A2Y9G270|A0A2Y9G270_TRIMA	30.667	75	52	0	12	86	15	89	0.78	36.2
sp|Q9ULZ3|ASC_HUMAN	tr|A0A2K6L487|A0A2K6L487_RHIBE	36.111	72	42	2	16	86	178	246	0.79	36.2
sp|Q9ULZ3|ASC_HUMAN	tr|A0A3B5KAM0|A0A3B5KAM0_TAKRU	29.577	71	50	0	6	76	7	77	0.81	34.3
sp|Q9ULZ3|ASC_HUMAN	tr|H2Q1G8|H2Q1G8_PANTR	33.898	59	39	0	1	59	3	61	0.82	36.2
sp|Q9ULZ3|ASC_HUMAN	tr|W5PCI1|W5PCI1_SHEEP	32.203	59	40	0	1	59	3	61	0.82	36.2
sp|Q9ULZ3|ASC_HUMAN	tr|A0A0A0UE95|A0A0A0UE95_CAPHI	32.203	59	40	0	1	59	3	61	0.82	36.2
sp|Q9ULZ3|ASC_HUMAN	tr|A0A2R8ZCP5|A0A2R8ZCP5_PANPA	33.898	59	39	0	1	59	3	61	0.82	36.2
sp|Q9ULZ3|ASC_HUMAN	tr|H0WCD9|H0WCD9_CAVPO	35.593	59	38	0	1	59	1	59	0.85	36.2
sp|Q9ULZ3|ASC_HUMAN	tr|A0A060WYZ7|A0A060WYZ7_ONCMY	34.043	94	48	5	13	101	15	99	0.85	36.2
sp|Q9ULZ3|ASC_HUMAN	tr|A0A1U8BTP6|A0A1U8BTP6_MESAU	33.898	59	39	0	1	59	1	59	0.86	36.2
sp|Q9ULZ3|ASC_HUMAN	tr|G3N438|G3N438_GASAC	25.243	103	76	1	1	103	1	102	0.89	35.4
sp|Q9ULZ3|ASC_HUMAN	tr|A0A2U3YFC1|A0A2U3YFC1_LEPWE	34.177	79	52	0	7	85	10	88	0.90	36.2
sp|Q9ULZ3|ASC_HUMAN	tr|G3QDE2|G3QDE2_GORGO	30.208	96	64	2	97	189	419	514	0.90	35.8
sp|Q9ULZ3|ASC_HUMAN	sp|A6QLE5|NLRP3_BOVIN	37.500	48	30	0	12	59	14	61	0.91	36.2
sp|Q9ULZ3|ASC_HUMAN	sp|Q96P20|NLRP3_HUMAN	33.898	59	39	0	1	59	3	61	0.92	36.2
sp|Q9ULZ3|ASC_HUMAN	tr|G1QW50|G1QW50_NOMLE	33.898	59	39	0	1	59	3	61	0.93	36.2
sp|Q9ULZ3|ASC_HUMAN	tr|H2V3H0|H2V3H0_TAKRU	24.719	89	66	1	105	192	472	560	0.95	35.8
sp|Q9ULZ3|ASC_HUMAN	tr|A0A5F4CGB1|A0A5F4CGB1_CANLF	29.474	95	62	2	105	194	435	529	0.96	35.8
sp|Q9ULZ3|ASC_HUMAN	tr|A0A1S3NK00|A0A1S3NK00_SALSA	28.395	81	57	1	6	86	10	89	0.97	35.8
sp|Q9ULZ3|ASC_HUMAN	tr|A0A2K5TLQ4|A0A2K5TLQ4_MACFA	34.722	72	43	2	16	86	182	250	1.0	35.8
sp|Q9ULZ3|ASC_HUMAN	tr|A0A2K5N185|A0A2K5N185_CERAT	34.722	72	43	2	16	86	182	250	1.0	35.8
sp|Q9ULZ3|ASC_HUMAN	tr|A0A2Y9RK24|A0A2Y9RK24_TRIMA	33.898	59	39	0	1	59	3	61	1.0	35.8
sp|Q9ULZ3|ASC_HUMAN	tr|A0A2K6K5V0|A0A2K6K5V0_RHIBE	33.898	59	39	0	1	59	3	61	1.1	35.8
sp|Q9ULZ3|ASC_HUMAN	tr|A0A2I3MG78|A0A2I3MG78_PAPAN	34.722	72	43	2	16	86	182	250	1.2	35.8
sp|Q9ULZ3|ASC_HUMAN	tr|G1R9U2|G1R9U2_NOMLE	32.727	110	58	4	16	112	30	136	1.2	35.8
sp|Q9ULZ3|ASC_HUMAN	tr|A0A1S3S1M1|A0A1S3S1M1_SALSA	32.530	83	55	1	111	192	1208	1290	1.2	35.8
sp|Q9ULZ3|ASC_HUMAN	tr|G1MEZ1|G1MEZ1_AILME	30.508	59	41	0	1	59	3	61	1.2	35.8
sp|Q9ULZ3|ASC_HUMAN	tr|H2N368|H2N368_PONAB	33.898	59	39	0	1	59	3	61	1.2	35.8
sp|Q9ULZ3|ASC_HUMAN	tr|G1LCY2|G1LCY2_AILME	21.519	158	109	5	6	151	17	171	1.3	35.4
sp|Q9ULZ3|ASC_HUMAN	tr|A0A060YTQ7|A0A060YTQ7_ONCMY	27.536	69	50	0	8	76	10	78	1.4	34.7
sp|Q9ULZ3|ASC_HUMAN	tr|H2EW08|H2EW08_PIG	32.203	59	40	0	1	59	3	61	1.4	35.4
sp|Q9ULZ3|ASC_HUMAN	tr|A0A2U4CMX5|A0A2U4CMX5_TURTR	30.508	59	41	0	1	59	3	61	1.5	35.4
sp|Q9ULZ3|ASC_HUMAN	tr|A0A060ZUR1|A0A060ZUR1_ONCMY	28.571	77	54	1	19	95	269	344	1.5	35.0
sp|Q9ULZ3|ASC_HUMAN	tr|A0A384DTD1|A0A384DTD1_URSMA	30.508	59	41	0	1	59	3	61	1.5	35.4
sp|Q9ULZ3|ASC_HUMAN	tr|A0A2K5YJP6|A0A2K5YJP6_MANLE	30.986	71	49	0	12	82	14	84	1.6	35.4
sp|Q9ULZ3|ASC_HUMAN	tr|A0A452E4K5|A0A452E4K5_CAPHI	29.630	81	57	0	7	87	14	94	1.6	35.4
sp|Q9ULZ3|ASC_HUMAN	tr|A0A4X2L4L4|A0A4X2L4L4_VOMUR	35.211	71	45	1	12	81	13	83	1.7	35.4
sp|Q9ULZ3|ASC_HUMAN	sp|Q9Y2G2|CARD8_HUMAN	29.703	101	68	2	97	194	328	428	1.7	35.0
sp|Q9ULZ3|ASC_HUMAN	tr|A0A2R9ABV5|A0A2R9ABV5_PANPA	36.111	72	42	2	16	86	30	98	1.7	35.0
sp|Q9ULZ3|ASC_HUMAN	tr|A0A091DM50|A0A091DM50_FUKDA	24.096	83	60	2	102	183	12	92	1.8	35.0
sp|Q9ULZ3|ASC_HUMAN	tr|F7H5K8|F7H5K8_MACMU	26.627	169	101	5	12	166	14	173	1.8	35.0
sp|Q9ULZ3|ASC_HUMAN	tr|H0WWD6|H0WWD6_OTOGA	32.203	59	40	0	1	59	3	61	1.9	35.0
sp|Q9ULZ3|ASC_HUMAN	tr|A0A2U3WEV6|A0A2U3WEV6_ODORO	30.508	59	41	0	1	59	3	61	1.9	35.0
sp|Q9ULZ3|ASC_HUMAN	sp|P59044|NLRP6_HUMAN	36.111	72	42	2	16	86	30	98	1.9	35.0
sp|Q9ULZ3|ASC_HUMAN	tr|A0A2K6U661|A0A2K6U661_SAIBB	33.898	59	39	0	1	59	3	61	2.0	35.0
sp|Q9ULZ3|ASC_HUMAN	tr|H2Q2U4|H2Q2U4_PANTR	36.111	72	42	2	16	86	30	98	2.0	35.0
sp|Q9ULZ3|ASC_HUMAN	tr|F7GCP0|F7GCP0_ORNAN	34.783	69	45	0	5	73	6	74	2.0	35.0
sp|Q9ULZ3|ASC_HUMAN	tr|H0XHZ7|H0XHZ7_OTOGA	24.272	103	76	1	16	118	30	130	2.1	35.0
sp|Q9ULZ3|ASC_HUMAN	tr|A0A4X2M647|A0A4X2M647_VOMUR	28.378	74	45	1	8	81	9	74	2.2	35.0
sp|Q9ULZ3|ASC_HUMAN	tr|A0A0D9RFI5|A0A0D9RFI5_CHLSB	34.722	72	43	2	16	86	30	98	2.3	35.0
sp|Q9ULZ3|ASC_HUMAN	tr|A0A3B4T2J3|A0A3B4T2J3_SERDU	26.250	80	59	0	18	97	15	94	2.3	33.1
sp|Q9ULZ3|ASC_HUMAN	tr|A0A1S3M771|A0A1S3M771_SALSA	32.500	80	52	2	8	86	5	83	2.4	34.3
sp|Q9ULZ3|ASC_HUMAN	tr|A0A3Q0HK37|A0A3Q0HK37_ALLSI	30.337	89	57	2	1	85	2	89	2.4	34.7
sp|Q9ULZ3|ASC_HUMAN	tr|F6QD33|F6QD33_CALJA	32.203	59	40	0	1	59	3	61	2.4	34.7
sp|Q9ULZ3|ASC_HUMAN	tr|A0A384DMD7|A0A384DMD7_URSMA	28.571	84	57	2	6	87	15	97	2.4	34.7
sp|Q9ULZ3|ASC_HUMAN	tr|F7GYY3|F7GYY3_CALJA	27.941	68	47	2	96	162	5	71	2.5	34.7
sp|Q9ULZ3|ASC_HUMAN	tr|A0A3B4UTU6|A0A3B4UTU6_SERDU	22.330	103	76	1	7	109	152	250	2.6	34.7
sp|Q9ULZ3|ASC_HUMAN	tr|A0A2K6FH46|A0A2K6FH46_PROCO	32.203	59	40	0	1	59	3	61	2.6	34.7
sp|Q9ULZ3|ASC_HUMAN	tr|M3Y131|M3Y131_MUSPF	25.275	91	64	2	94	183	5	92	3.1	34.7
sp|Q9ULZ3|ASC_HUMAN	tr|A0A060XU96|A0A060XU96_ONCMY	35.185	54	35	0	140	193	12	65	3.1	34.3
sp|Q9ULZ3|ASC_HUMAN	tr|A0A3B4TH44|A0A3B4TH44_SERDU	39.130	46	27	1	105	149	475	520	3.1	34.3
sp|Q9ULZ3|ASC_HUMAN	tr|A0A060Z0D7|A0A060Z0D7_ONCMY	38.462	52	31	1	9	60	33	83	3.1	33.5
sp|Q9ULZ3|ASC_HUMAN	tr|G3T781|G3T781_LOXAF	26.966	89	59	2	101	183	4	92	3.2	34.3
sp|Q9ULZ3|ASC_HUMAN	tr|A0A2K5DZA6|A0A2K5DZA6_AOTNA	32.203	59	40	0	1	59	3	61	3.4	34.3
sp|Q9ULZ3|ASC_HUMAN	tr|G1SNY9|G1SNY9_RABIT	33.898	59	39	0	1	59	1	59	3.4	34.3
sp|Q9ULZ3|ASC_HUMAN	tr|A0A093J692|A0A093J692_DRYPU	25.714	70	51	1	94	162	3	72	3.5	34.3
sp|Q9ULZ3|ASC_HUMAN	tr|A0A2Y9DNY8|A0A2Y9DNY8_TRIMA	26.042	96	65	2	101	190	4	99	3.6	34.3
sp|Q9ULZ3|ASC_HUMAN	tr|A0A1S3SM21|A0A1S3SM21_SALSA	30.435	69	44	2	8	73	6	73	3.7	34.3
sp|Q9ULZ3|ASC_HUMAN	tr|K7GA93|K7GA93_PELSI	27.619	105	66	3	97	195	173	273	4.0	33.9
sp|Q9ULZ3|ASC_HUMAN	tr|A0A3B4UD19|A0A3B4UD19_SERDU	28.571	84	59	1	19	102	3	85	4.0	32.3
sp|Q9ULZ3|ASC_HUMAN	tr|A0A3Q0D392|A0A3Q0D392_MESAU	29.268	82	57	1	112	192	481	562	4.1	33.9
sp|Q9ULZ3|ASC_HUMAN	tr|G1RYR7|G1RYR7_NOMLE	29.310	58	40	1	106	162	14	71	4.2	33.9
sp|Q9ULZ3|ASC_HUMAN	tr|Q6C8J0|Q6C8J0_YARLI	38.000	50	25	2	113	156	94	143	4.2	33.1
sp|Q9ULZ3|ASC_HUMAN	tr|H0Z0F6|H0Z0F6_TAEGU	25.373	67	49	1	100	165	13	79	4.3	33.9
sp|Q9ULZ3|ASC_HUMAN	tr|A0A1D5Q3L2|A0A1D5Q3L2_MACMU	30.208	96	64	2	97	189	430	525	4.4	33.9
sp|Q9ULZ3|ASC_HUMAN	sp|Q9Y239|NOD1_HUMAN	29.310	58	40	1	106	162	14	71	4.6	33.9
sp|Q9ULZ3|ASC_HUMAN	tr|H2QUD1|H2QUD1_PANTR	29.310	58	40	1	106	162	14	71	4.6	33.9
sp|Q9ULZ3|ASC_HUMAN	tr|A0A2R9A4K0|A0A2R9A4K0_PANPA	29.310	58	40	1	106	162	14	71	4.6	33.9
sp|Q9ULZ3|ASC_HUMAN	tr|M3YLI2|M3YLI2_MUSPF	30.508	59	41	0	1	59	3	61	4.9	33.9
sp|Q9ULZ3|ASC_HUMAN	tr|H2PMH7|H2PMH7_PONAB	29.310	58	40	1	106	162	14	71	4.9	33.9
sp|Q9ULZ3|ASC_HUMAN	tr|R0KRX7|R0KRX7_ANAPL	20.000	85	67	1	100	183	13	97	4.9	33.9
sp|Q9ULZ3|ASC_HUMAN	sp|Q13112|CAF1B_HUMAN	25.676	74	51	1	42	111	358	431	5.1	33.9
sp|Q9ULZ3|ASC_HUMAN	tr|H2NZF5|H2NZF5_PONAB	28.713	101	69	2	97	194	353	453	5.1	33.5
sp|Q9ULZ3|ASC_HUMAN	tr|K6ZZZ5|K6ZZZ5_PANTR	25.676	74	51	1	42	111	358	431	5.3	33.5
sp|Q9ULZ3|ASC_HUMAN	tr|A0A2R9ACU3|A0A2R9ACU3_PANPA	25.676	74	51	1	42	111	358	431	5.3	33.5
sp|Q9ULZ3|ASC_HUMAN	tr|G1MXM2|G1MXM2_MELGA	32.813	64	39	2	2	65	3	62	5.4	33.5
sp|Q9ULZ9|MMP17_HUMAN	sp|Q9ULZ9|MMP17_HUMAN	100.000	603	0	0	1	603	1	603	0.0	1227
sp|Q9ULZ9|MMP17_HUMAN	tr|H2Q777|H2Q777_PANTR	99.007	604	5	1	1	603	1	604	0.0	1212
sp|Q9ULZ9|MMP17_HUMAN	tr|G3QWR9|G3QWR9_GORGO	99.005	603	6	0	1	603	1	603	0.0	1211
sp|Q9ULZ9|MMP17_HUMAN	tr|G1RAP2|G1RAP2_NOMLE	95.881	607	21	1	1	603	1	607	0.0	1177
sp|Q9ULZ9|MMP17_HUMAN	tr|A0A2R9A9E6|A0A2R9A9E6_PANPA	99.093	551	4	1	54	603	1	551	0.0	1113
sp|Q9ULZ9|MMP17_HUMAN	tr|A0A2K5YUU6|A0A2K5YUU6_MANLE	96.196	552	19	1	54	603	1	552	0.0	1086
sp|Q9ULZ9|MMP17_HUMAN	tr|F6RGQ6|F6RGQ6_MACMU	95.288	573	23	2	33	603	35	605	0.0	1056
sp|Q9ULZ9|MMP17_HUMAN	tr|A0A2K5L235|A0A2K5L235_CERAT	95.986	573	21	1	33	603	34	606	0.0	1052
sp|Q9ULZ9|MMP17_HUMAN	tr|A0A0D9S5K7|A0A0D9S5K7_CHLSB	96.161	521	18	1	85	603	1	521	0.0	1026
sp|Q9ULZ9|MMP17_HUMAN	tr|A0A096N8W6|A0A096N8W6_PAPAN	92.157	561	35	3	45	603	36	589	0.0	1022
sp|Q9ULZ9|MMP17_HUMAN	tr|A0A2K6M868|A0A2K6M868_RHIBE	95.290	552	24	1	54	603	47	598	0.0	1018
sp|Q9ULZ9|MMP17_HUMAN	tr|F7GQB6|F7GQB6_CALJA	90.300	567	51	1	41	603	36	602	0.0	1004
sp|Q9ULZ9|MMP17_HUMAN	tr|H0XG00|H0XG00_OTOGA	87.652	575	62	3	34	603	37	607	0.0	995
sp|Q9ULZ9|MMP17_HUMAN	tr|A0A2K5E2B0|A0A2K5E2B0_AOTNA	89.840	561	52	1	48	603	34	594	0.0	990
sp|Q9ULZ9|MMP17_HUMAN	tr|A0A2K5UV35|A0A2K5UV35_MACFA	95.202	521	23	1	85	603	1	521	0.0	962
sp|Q9ULZ9|MMP17_HUMAN	tr|I3L740|I3L740_PIG	85.515	573	67	5	34	601	34	595	0.0	960
sp|Q9ULZ9|MMP17_HUMAN	tr|E1BH36|E1BH36_BOVIN	82.730	608	83	4	1	603	1	591	0.0	958
sp|Q9ULZ9|MMP17_HUMAN	tr|A0A452EBD8|A0A452EBD8_CAPHI	83.250	603	82	5	1	603	1	584	0.0	956
sp|Q9ULZ9|MMP17_HUMAN	tr|A0A2K6ES69|A0A2K6ES69_PROCO	87.928	555	55	3	54	603	1	548	0.0	950
sp|Q9ULZ9|MMP17_HUMAN	tr|A0A1U7QJQ9|A0A1U7QJQ9_MESAU	87.523	545	50	4	28	567	29	560	0.0	936
sp|Q9ULZ9|MMP17_HUMAN	sp|Q9R0S3|MMP17_MOUSE	86.606	545	55	3	28	567	29	560	0.0	935
sp|Q9ULZ9|MMP17_HUMAN	tr|A0A2U4BXN4|A0A2U4BXN4_TURTR	85.589	569	69	4	2	565	3	563	0.0	932
sp|Q9ULZ9|MMP17_HUMAN	tr|H0W814|H0W814_CAVPO	85.130	538	66	3	37	569	67	595	0.0	914
sp|Q9ULZ9|MMP17_HUMAN	tr|A0A2Y9Q7Z6|A0A2Y9Q7Z6_DELLE	87.337	537	58	3	34	565	77	608	0.0	912
sp|Q9ULZ9|MMP17_HUMAN	tr|A0A1U7RQH4|A0A1U7RQH4_ALLSI	78.986	552	102	4	54	600	18	560	0.0	912
sp|Q9ULZ9|MMP17_HUMAN	tr|R0LPM4|R0LPM4_ANAPL	79.174	557	98	5	49	598	1	546	0.0	909
sp|Q9ULZ9|MMP17_HUMAN	tr|A0A1U7SR74|A0A1U7SR74_TARSY	89.655	522	49	1	54	575	1	517	0.0	909
sp|Q9ULZ9|MMP17_HUMAN	tr|A0A151NS42|A0A151NS42_ALLMI	78.623	552	104	4	54	600	12	554	0.0	907
sp|Q9ULZ9|MMP17_HUMAN	tr|A0A2U3X497|A0A2U3X497_ODORO	82.218	568	88	3	41	603	36	595	0.0	905
sp|Q9ULZ9|MMP17_HUMAN	tr|W5PWW8|W5PWW8_SHEEP	79.436	603	83	6	1	603	1	562	0.0	902
sp|Q9ULZ9|MMP17_HUMAN	tr|A0A340XNA4|A0A340XNA4_LIPVE	84.000	575	73	4	34	603	31	591	0.0	900
sp|Q9ULZ9|MMP17_HUMAN	tr|A0A087QSL1|A0A087QSL1_APTFO	80.798	526	94	3	49	569	1	524	0.0	899
sp|Q9ULZ9|MMP17_HUMAN	tr|H0Z2F7|H0Z2F7_TAEGU	79.588	534	102	3	41	569	1	532	0.0	896
sp|Q9ULZ9|MMP17_HUMAN	tr|A0A091J727|A0A091J727_EGRGA	80.916	524	93	3	49	567	1	522	0.0	893
sp|Q9ULZ9|MMP17_HUMAN	tr|A0A091VYI7|A0A091VYI7_OPIHO	81.190	521	91	3	54	569	1	519	0.0	892
sp|Q9ULZ9|MMP17_HUMAN	tr|G1M5D3|G1M5D3_AILME	80.348	575	99	4	35	603	1	567	0.0	892
sp|Q9ULZ9|MMP17_HUMAN	tr|A0A226N935|A0A226N935_CALSU	79.630	540	101	5	37	570	35	571	0.0	888
sp|Q9ULZ9|MMP17_HUMAN	tr|A0A093G954|A0A093G954_DRYPU	80.614	521	94	3	54	569	1	519	0.0	886
sp|Q9ULZ9|MMP17_HUMAN	tr|A0A091IJU0|A0A091IJU0_CALAN	80.344	524	96	3	49	567	1	522	0.0	883
sp|Q9ULZ9|MMP17_HUMAN	tr|G1MTI5|G1MTI5_MELGA	78.058	556	104	7	37	585	1	545	0.0	881
sp|Q9ULZ9|MMP17_HUMAN	tr|A0A0Q3PDT9|A0A0Q3PDT9_AMAAE	76.449	552	117	5	46	597	4	542	0.0	876
sp|Q9ULZ9|MMP17_HUMAN	tr|M3XT00|M3XT00_MUSPF	84.231	520	70	3	54	564	1	517	0.0	874
sp|Q9ULZ9|MMP17_HUMAN	tr|A0A2Y9E2C0|A0A2Y9E2C0_TRIMA	84.221	526	74	3	85	603	1	524	0.0	874
sp|Q9ULZ9|MMP17_HUMAN	tr|I3M4W7|I3M4W7_ICTTR	81.421	549	90	3	14	560	1	539	0.0	864
sp|Q9ULZ9|MMP17_HUMAN	tr|A0A1L8HQI6|A0A1L8HQI6_XENLA	71.233	584	152	4	25	603	16	588	0.0	862
sp|Q9ULZ9|MMP17_HUMAN	tr|A0A1L8I0U7|A0A1L8I0U7_XENLA	70.377	584	157	4	25	603	16	588	0.0	852
sp|Q9ULZ9|MMP17_HUMAN	tr|K7GFN7|K7GFN7_PELSI	76.182	550	109	5	54	598	13	545	0.0	851
sp|Q9ULZ9|MMP17_HUMAN	tr|A0A1S3FR36|A0A1S3FR36_DIPOR	83.077	520	72	3	53	567	83	591	0.0	849
sp|Q9ULZ9|MMP17_HUMAN	tr|F6ZI66|F6ZI66_HORSE	90.196	459	38	2	35	488	128	584	0.0	834
sp|Q9ULZ9|MMP17_HUMAN	tr|H9GCK2|H9GCK2_ANOCA	72.727	550	130	6	54	597	1	536	0.0	825
sp|Q9ULZ9|MMP17_HUMAN	tr|A0A091CV49|A0A091CV49_FUKDA	86.771	446	54	1	85	525	1	446	0.0	819
sp|Q9ULZ9|MMP17_HUMAN	tr|A0A1S3KZ93|A0A1S3KZ93_SALSA	68.221	579	170	5	24	590	35	611	0.0	815
sp|Q9ULZ9|MMP17_HUMAN	tr|A0A2I0M849|A0A2I0M849_COLLI	81.420	479	82	3	54	527	34	510	0.0	814
sp|Q9ULZ9|MMP17_HUMAN	tr|L5KSM4|L5KSM4_PTEAL	81.274	518	87	4	85	600	1	510	0.0	808
sp|Q9ULZ9|MMP17_HUMAN	tr|H2NJ59|H2NJ59_PONAB	73.134	603	35	7	1	603	1	476	0.0	807
sp|Q9ULZ9|MMP17_HUMAN	tr|G3THZ0|G3THZ0_LOXAF	79.206	529	99	6	54	575	1	525	0.0	806
sp|Q9ULZ9|MMP17_HUMAN	tr|E2QYL2|E2QYL2_CANLF	81.870	524	82	3	85	603	1	516	0.0	805
sp|Q9ULZ9|MMP17_HUMAN	tr|A0A1S3LFN6|A0A1S3LFN6_SALSA	69.410	559	160	4	24	573	20	576	0.0	805
sp|Q9ULZ9|MMP17_HUMAN	tr|A0A455AJ51|A0A455AJ51_PHYMC	77.917	557	67	4	85	603	1	539	0.0	800
sp|Q9ULZ9|MMP17_HUMAN	tr|A0A2K6TBL5|A0A2K6TBL5_SAIBB	90.529	454	33	3	35	488	1	444	0.0	799
sp|Q9ULZ9|MMP17_HUMAN	tr|A0A3B4VEU0|A0A3B4VEU0_SERDU	68.996	558	151	7	54	601	4	549	0.0	776
sp|Q9ULZ9|MMP17_HUMAN	tr|G3Q0G5|G3Q0G5_GASAC	68.877	543	155	6	41	573	17	555	0.0	766
sp|Q9ULZ9|MMP17_HUMAN	tr|G3Q0E3|G3Q0E3_GASAC	69.680	531	146	6	54	573	1	527	0.0	753
sp|Q9ULZ9|MMP17_HUMAN	tr|M3WRF1|M3WRF1_FELCA	82.313	441	70	2	141	576	179	616	0.0	732
sp|Q9ULZ9|MMP17_HUMAN	tr|M3WRF1|M3WRF1_FELCA	78.378	37	8	0	105	141	1	37	0.49	39.7
sp|Q9ULZ9|MMP17_HUMAN	tr|A0A3B4VHV7|A0A3B4VHV7_SERDU	61.181	559	164	12	54	601	79	595	0.0	644
sp|Q9ULZ9|MMP17_HUMAN	tr|A0A099Z5M3|A0A099Z5M3_TINGU	83.099	355	54	2	54	403	4	357	0.0	620
sp|Q9ULZ9|MMP17_HUMAN	tr|A0A060WUB4|A0A060WUB4_ONCMY	69.249	413	116	3	187	590	79	489	0.0	603
sp|Q9ULZ9|MMP17_HUMAN	tr|A0A060WUB4|A0A060WUB4_ONCMY	66.667	60	20	0	38	97	8	67	4.15e-16	87.0
sp|Q9ULZ9|MMP17_HUMAN	tr|A0A151LY46|A0A151LY46_ALLMI	54.028	509	206	6	38	525	16	517	0.0	548
sp|Q9ULZ9|MMP17_HUMAN	tr|A0A3Q0H973|A0A3Q0H973_ALLSI	53.438	509	209	6	38	525	44	545	0.0	543
sp|Q9ULZ9|MMP17_HUMAN	tr|H9GRP6|H9GRP6_ANOCA	52.852	526	211	8	25	523	1	516	0.0	534
sp|Q9ULZ9|MMP17_HUMAN	tr|A0A1L8EZ04|A0A1L8EZ04_XENLA	48.663	561	254	10	35	586	14	549	3.92e-173	507
sp|Q9ULZ9|MMP17_HUMAN	tr|H9GGG5|H9GGG5_ANOCA	46.325	585	266	9	21	585	2	558	1.56e-172	506
sp|Q9ULZ9|MMP17_HUMAN	tr|G5AWQ0|G5AWQ0_HETGA	87.500	280	30	1	235	509	270	549	4.91e-169	506
sp|Q9ULZ9|MMP17_HUMAN	tr|G5AWQ0|G5AWQ0_HETGA	84.393	173	27	0	50	222	1	173	1.54e-81	277
sp|Q9ULZ9|MMP17_HUMAN	tr|A0A4X2JR79|A0A4X2JR79_VOMUR	47.197	553	270	5	39	586	26	561	8.54e-167	492
sp|Q9ULZ9|MMP17_HUMAN	tr|A0A1L8ERA4|A0A1L8ERA4_XENLA	47.802	546	243	9	35	569	9	523	2.27e-166	490
sp|Q9ULZ9|MMP17_HUMAN	tr|H0XKJ6|H0XKJ6_OTOGA	51.434	488	222	7	44	523	37	517	9.84e-163	481
sp|Q9ULZ9|MMP17_HUMAN	tr|I3NC30|I3NC30_ICTTR	50.295	509	231	8	20	523	9	500	6.61e-162	479
sp|Q9ULZ9|MMP17_HUMAN	tr|F6QQR2|F6QQR2_ORNAN	51.308	497	233	6	54	542	1	496	1.09e-159	472
sp|Q9ULZ9|MMP17_HUMAN	tr|A0A286Y217|A0A286Y217_CAVPO	49.695	491	239	6	39	523	20	508	2.68e-158	470
sp|Q9ULZ9|MMP17_HUMAN	tr|A0A2U3YTX7|A0A2U3YTX7_LEPWE	86.111	288	35	1	41	323	70	357	3.94e-158	462
sp|Q9ULZ9|MMP17_HUMAN	tr|G1REM2|G1REM2_NOMLE	48.015	529	246	9	44	563	29	537	1.13e-157	468
sp|Q9ULZ9|MMP17_HUMAN	tr|A0A2I3SF35|A0A2I3SF35_PANTR	48.399	531	244	8	44	563	24	535	2.22e-157	468
sp|Q9ULZ9|MMP17_HUMAN	sp|Q9NPA2|MMP25_HUMAN	50.307	489	230	7	44	523	24	508	2.73e-157	467
sp|Q9ULZ9|MMP17_HUMAN	tr|F6ZUV1|F6ZUV1_HORSE	50.000	486	230	7	47	523	24	505	2.76e-157	467
sp|Q9ULZ9|MMP17_HUMAN	tr|A0A2K6LW56|A0A2K6LW56_RHIBE	48.134	536	248	9	44	569	29	544	5.06e-157	467
sp|Q9ULZ9|MMP17_HUMAN	tr|A0A1U7QY82|A0A1U7QY82_MESAU	50.000	500	238	7	41	532	24	519	6.50e-157	466
sp|Q9ULZ9|MMP17_HUMAN	sp|Q3U435|MMP25_MOUSE	47.486	537	256	9	41	569	76	594	1.11e-156	468
sp|Q9ULZ9|MMP17_HUMAN	tr|A0A452EIH5|A0A452EIH5_CAPHI	47.059	544	260	8	39	574	52	575	2.02e-155	464
sp|Q9ULZ9|MMP17_HUMAN	tr|A0A2K6U6Z4|A0A2K6U6Z4_SAIBB	48.689	534	248	9	44	569	24	539	2.98e-155	462
sp|Q9ULZ9|MMP17_HUMAN	tr|A0A2U3YHN6|A0A2U3YHN6_LEPWE	47.655	533	252	8	46	569	23	537	3.82e-155	462
sp|Q9ULZ9|MMP17_HUMAN	tr|A0A2K5N5V4|A0A2K5N5V4_CERAT	48.211	531	244	10	44	563	24	534	1.02e-154	461
sp|Q9ULZ9|MMP17_HUMAN	tr|G5B1I9|G5B1I9_HETGA	50.000	484	233	6	47	523	46	527	1.89e-154	461
sp|Q9ULZ9|MMP17_HUMAN	tr|A0A2K5ZWB8|A0A2K5ZWB8_MANLE	48.023	531	245	10	44	563	24	534	2.87e-154	459
sp|Q9ULZ9|MMP17_HUMAN	tr|F6YUR1|F6YUR1_MACMU	48.023	531	245	10	44	563	24	534	3.45e-154	459
sp|Q9ULZ9|MMP17_HUMAN	tr|A0A2K5UE31|A0A2K5UE31_MACFA	48.023	531	245	10	44	563	24	534	3.45e-154	459
sp|Q9ULZ9|MMP17_HUMAN	tr|A0A0D9RCT1|A0A0D9RCT1_CHLSB	48.023	531	245	10	44	563	56	566	4.22e-154	460
sp|Q9ULZ9|MMP17_HUMAN	tr|A0A096NLA4|A0A096NLA4_PAPAN	49.898	489	232	7	44	523	24	508	4.98e-154	459
sp|Q9ULZ9|MMP17_HUMAN	tr|A0A1U7U081|A0A1U7U081_TARSY	50.000	490	236	6	41	523	74	561	1.33e-153	459
sp|Q9ULZ9|MMP17_HUMAN	tr|A0A2K6FVN0|A0A2K6FVN0_PROCO	50.206	486	229	7	47	523	32	513	1.73e-153	457
sp|Q9ULZ9|MMP17_HUMAN	tr|L5KGN9|L5KGN9_PTEAL	47.510	522	234	7	39	523	16	534	2.70e-153	458
sp|Q9ULZ9|MMP17_HUMAN	tr|A0A2Y9PY05|A0A2Y9PY05_DELLE	49.489	489	234	7	44	523	21	505	2.85e-153	456
sp|Q9ULZ9|MMP17_HUMAN	tr|A0A5G3I2V6|A0A5G3I2V6_XENTR	46.422	517	236	9	73	569	4	499	3.38e-153	457
sp|Q9ULZ9|MMP17_HUMAN	tr|A0A3B4VP11|A0A3B4VP11_SERDU	46.038	530	246	9	19	523	1	515	9.79e-153	456
sp|Q9ULZ9|MMP17_HUMAN	tr|M3YUT5|M3YUT5_MUSPF	49.187	492	240	4	41	523	71	561	1.23e-152	457
sp|Q9ULZ9|MMP17_HUMAN	tr|I3LFQ7|I3LFQ7_PIG	49.693	489	233	7	44	523	28	512	1.28e-152	455
sp|Q9ULZ9|MMP17_HUMAN	tr|A0A1S3ANG9|A0A1S3ANG9_ERIEU	49.487	487	236	7	44	523	74	557	2.79e-152	456
sp|Q9ULZ9|MMP17_HUMAN	tr|A0A340WWZ7|A0A340WWZ7_LIPVE	49.187	492	237	7	41	523	18	505	3.60e-152	454
sp|Q9ULZ9|MMP17_HUMAN	tr|A0A2Y9EET4|A0A2Y9EET4_PHYMC	49.080	489	236	7	44	523	21	505	4.77e-152	453
sp|Q9ULZ9|MMP17_HUMAN	tr|F1N1F5|F1N1F5_BOVIN	47.222	540	254	9	41	572	21	537	1.69e-151	452
sp|Q9ULZ9|MMP17_HUMAN	tr|A0A2U3ZJG9|A0A2U3ZJG9_ODORO	47.448	529	253	8	44	563	427	939	4.91e-151	464
sp|Q9ULZ9|MMP17_HUMAN	tr|A0A2Y9DF75|A0A2Y9DF75_TRIMA	50.615	488	229	7	44	523	394	877	1.85e-150	461
sp|Q9ULZ9|MMP17_HUMAN	tr|G1NVF0|G1NVF0_MYOLU	49.691	485	233	6	48	523	33	515	2.52e-150	450
sp|Q9ULZ9|MMP17_HUMAN	tr|C0H9D7|C0H9D7_SALSA	45.455	539	254	11	17	523	7	537	2.50e-149	447
sp|Q9ULZ9|MMP17_HUMAN	tr|M3X751|M3X751_FELCA	45.539	538	269	6	41	569	18	540	4.12e-146	439
sp|Q9ULZ9|MMP17_HUMAN	tr|E2R9J5|E2R9J5_CANLF	48.193	498	250	4	39	529	16	512	6.22e-146	438
sp|Q9ULZ9|MMP17_HUMAN	tr|F7FMZ9|F7FMZ9_ORNAN	45.250	579	277	12	39	601	1	555	7.92e-144	432
sp|Q9ULZ9|MMP17_HUMAN	tr|H2TTE6|H2TTE6_TAKRU	44.592	527	254	10	21	523	3	515	2.01e-141	426
sp|Q9ULZ9|MMP17_HUMAN	tr|A0A384DID7|A0A384DID7_URSMA	68.067	357	76	7	220	571	166	489	2.52e-141	425
sp|Q9ULZ9|MMP17_HUMAN	tr|A0A384DID7|A0A384DID7_URSMA	86.364	88	12	0	54	141	78	165	3.80e-31	132
sp|Q9ULZ9|MMP17_HUMAN	tr|G3NYH3|G3NYH3_GASAC	46.586	498	233	8	54	523	32	524	2.33e-139	422
sp|Q9ULZ9|MMP17_HUMAN	tr|A0A1S3R5U9|A0A1S3R5U9_SALSA	46.300	527	254	8	25	523	6	531	4.68e-139	421
sp|Q9ULZ9|MMP17_HUMAN	tr|G1LG51|G1LG51_AILME	42.564	585	281	10	1	569	7	552	1.05e-136	415
sp|Q9ULZ9|MMP17_HUMAN	tr|A0A2K5DSK5|A0A2K5DSK5_AOTNA	43.818	550	250	12	44	569	31	545	1.05e-131	402
sp|Q9ULZ9|MMP17_HUMAN	tr|F7G0U2|F7G0U2_ORNAN	84.932	219	28	1	139	352	42	260	9.46e-128	381
sp|Q9ULZ9|MMP17_HUMAN	tr|A0A1S3SU02|A0A1S3SU02_SALSA	41.815	507	274	7	33	523	36	537	1.10e-122	380
sp|Q9ULZ9|MMP17_HUMAN	tr|A0A1S3RS59|A0A1S3RS59_SALSA	42.636	516	268	8	32	523	22	533	2.07e-121	377
sp|Q9ULZ9|MMP17_HUMAN	tr|A0A060XNA2|A0A060XNA2_ONCMY	39.092	573	312	11	51	590	7	575	7.78e-120	372
sp|Q9ULZ9|MMP17_HUMAN	tr|G3I019|G3I019_CRIGR	50.272	368	177	5	160	523	1	366	7.08e-114	350
sp|Q9ULZ9|MMP17_HUMAN	tr|G1KE46|G1KE46_ANOCA	40.232	517	260	14	48	531	40	540	8.56e-114	357
sp|Q9ULZ9|MMP17_HUMAN	tr|A0A0Q3U5D6|A0A0Q3U5D6_AMAAE	40.234	512	267	13	48	531	28	528	1.21e-113	356
sp|Q9ULZ9|MMP17_HUMAN	tr|A0A1S3L7X2|A0A1S3L7X2_SALSA	40.270	519	262	16	46	531	34	537	2.25e-113	356
sp|Q9ULZ9|MMP17_HUMAN	tr|F6TCK8|F6TCK8_XENTR	37.732	538	289	13	21	531	44	562	3.46e-113	356
sp|Q9ULZ9|MMP17_HUMAN	tr|A0A2I0LKQ5|A0A2I0LKQ5_COLLI	40.396	505	262	13	55	531	2	495	1.26e-112	352
sp|Q9ULZ9|MMP17_HUMAN	tr|H0YZN3|H0YZN3_TAEGU	40.514	506	260	14	55	531	10	503	3.46e-112	352
sp|Q9ULZ9|MMP17_HUMAN	tr|A0A091JIM7|A0A091JIM7_EGRGA	40.396	505	262	13	55	531	10	503	3.98e-112	352
sp|Q9ULZ9|MMP17_HUMAN	tr|R0L9W0|R0L9W0_ANAPL	41.107	506	257	15	55	531	10	503	5.43e-112	351
sp|Q9ULZ9|MMP17_HUMAN	tr|A0A091WEJ9|A0A091WEJ9_OPIHO	40.198	505	263	13	55	531	10	503	7.02e-112	351
sp|Q9ULZ9|MMP17_HUMAN	tr|A0A3B4V1Z7|A0A3B4V1Z7_SERDU	39.579	523	268	13	46	535	37	544	7.31e-112	352
sp|Q9ULZ9|MMP17_HUMAN	tr|A0A093GW42|A0A093GW42_DRYPU	40.117	511	267	13	49	531	4	503	1.11e-111	350
sp|Q9ULZ9|MMP17_HUMAN	tr|A0A452EEI2|A0A452EEI2_CAPHI	38.536	519	270	13	44	529	29	531	1.21e-111	351
sp|Q9ULZ9|MMP17_HUMAN	tr|W5PQZ9|W5PQZ9_SHEEP	39.096	509	261	13	54	529	2	494	1.73e-111	350
sp|Q9ULZ9|MMP17_HUMAN	tr|G1LT64|G1LT64_AILME	37.660	547	291	14	17	529	8	538	3.25e-111	350
sp|Q9ULZ9|MMP17_HUMAN	tr|F1Q270|F1Q270_CANLF	37.615	545	291	13	18	529	18	546	3.81e-111	350
sp|Q9ULZ9|MMP17_HUMAN	tr|G1SZL1|G1SZL1_RABIT	38.318	535	279	14	28	529	31	547	3.92e-111	350
sp|Q9ULZ9|MMP17_HUMAN	tr|H0WLC1|H0WLC1_OTOGA	39.604	505	262	13	49	523	4	495	4.35e-111	349
sp|Q9ULZ9|MMP17_HUMAN	tr|F1MTK6|F1MTK6_BOVIN	38.824	510	263	13	53	529	38	531	5.30e-111	350
sp|Q9ULZ9|MMP17_HUMAN	tr|A0A3Q0EJR9|A0A3Q0EJR9_TARSY	38.026	547	288	14	18	529	110	640	6.74e-111	352
sp|Q9ULZ9|MMP17_HUMAN	tr|F6SV12|F6SV12_ORNAN	37.807	529	284	13	25	523	19	532	7.43e-111	349
sp|Q9ULZ9|MMP17_HUMAN	tr|G1RGT4|G1RGT4_NOMLE	38.703	509	263	13	54	529	1	493	7.61e-111	348
sp|Q9ULZ9|MMP17_HUMAN	tr|A0A091HQ16|A0A091HQ16_CALAN	39.802	505	265	13	55	531	10	503	8.70e-111	348
sp|Q9ULZ9|MMP17_HUMAN	tr|A0A5G3IS03|A0A5G3IS03_XENTR	38.911	514	276	13	46	531	32	535	9.26e-111	349
sp|Q9ULZ9|MMP17_HUMAN	tr|H2QK91|H2QK91_PANTR	38.748	511	264	13	52	529	81	575	1.28e-110	350
sp|Q9ULZ9|MMP17_HUMAN	sp|Q9Y5R2|MMP24_HUMAN	38.748	511	264	13	52	529	81	575	1.28e-110	350
sp|Q9ULZ9|MMP17_HUMAN	tr|A0A2R9A2M0|A0A2R9A2M0_PANPA	38.703	509	263	13	54	529	50	542	1.47e-110	348
sp|Q9ULZ9|MMP17_HUMAN	tr|A0A287AQ38|A0A287AQ38_PIG	38.672	512	265	13	51	529	70	565	1.49e-110	349
sp|Q9ULZ9|MMP17_HUMAN	tr|H0V299|H0V299_CAVPO	38.703	509	263	13	54	529	11	503	1.66e-110	347
sp|Q9ULZ9|MMP17_HUMAN	tr|A0A0D9RDJ2|A0A0D9RDJ2_CHLSB	38.703	509	263	13	54	529	11	503	1.73e-110	347
sp|Q9ULZ9|MMP17_HUMAN	tr|A0A2K5LI89|A0A2K5LI89_CERAT	38.703	509	263	13	54	529	11	503	1.73e-110	347
sp|Q9ULZ9|MMP17_HUMAN	tr|A0A340XK50|A0A340XK50_LIPVE	39.400	500	261	12	55	524	117	604	1.74e-110	350
sp|Q9ULZ9|MMP17_HUMAN	tr|G1P2H8|G1P2H8_MYOLU	38.703	509	263	13	54	529	2	494	1.83e-110	347
sp|Q9ULZ9|MMP17_HUMAN	tr|L5JXS3|L5JXS3_PTEAL	38.703	509	263	13	54	529	11	503	1.91e-110	347
sp|Q9ULZ9|MMP17_HUMAN	tr|G3T4E2|G3T4E2_LOXAF	39.479	499	260	12	55	523	46	532	1.95e-110	348
sp|Q9ULZ9|MMP17_HUMAN	tr|A0A3Q2H3H6|A0A3Q2H3H6_HORSE	38.703	509	263	13	54	529	29	521	1.95e-110	348
sp|Q9ULZ9|MMP17_HUMAN	tr|A0A2K5XAS8|A0A2K5XAS8_MANLE	39.279	499	261	12	55	523	28	514	1.98e-110	348
sp|Q9ULZ9|MMP17_HUMAN	tr|A0A2K6GKY9|A0A2K6GKY9_PROCO	38.703	509	263	13	54	529	1	493	2.00e-110	347
sp|Q9ULZ9|MMP17_HUMAN	tr|A0A5G3H9J0|A0A5G3H9J0_XENTR	39.087	504	270	12	55	531	39	532	2.05e-110	348
sp|Q9ULZ9|MMP17_HUMAN	tr|A0A452EG34|A0A452EG34_CAPHI	39.279	499	261	12	55	523	46	532	2.24e-110	348
sp|Q9ULZ9|MMP17_HUMAN	tr|A0A2Y9EA62|A0A2Y9EA62_TRIMA	38.722	532	280	16	12	523	3	508	2.80e-110	347
sp|Q9ULZ9|MMP17_HUMAN	tr|A0A2K6EHN5|A0A2K6EHN5_PROCO	39.279	499	261	12	55	523	26	512	2.84e-110	347
sp|Q9ULZ9|MMP17_HUMAN	tr|G1MFI5|G1MFI5_AILME	39.279	499	261	12	55	523	46	532	3.12e-110	348
sp|Q9ULZ9|MMP17_HUMAN	tr|A0A2K5CSK5|A0A2K5CSK5_AOTNA	38.703	509	263	13	54	529	29	521	3.15e-110	347
sp|Q9ULZ9|MMP17_HUMAN	tr|A0A1D5QBZ9|A0A1D5QBZ9_MACMU	38.748	511	264	13	52	529	80	574	3.32e-110	349
sp|Q9ULZ9|MMP17_HUMAN	tr|G3R8S6|G3R8S6_GORGO	38.703	509	263	13	54	529	85	577	3.64e-110	349
sp|Q9ULZ9|MMP17_HUMAN	tr|A0A1U7RC32|A0A1U7RC32_MESAU	38.983	531	278	16	14	523	3	508	3.85e-110	347
sp|Q9ULZ9|MMP17_HUMAN	tr|F1N797|F1N797_BOVIN	39.279	499	261	12	55	523	46	532	4.07e-110	347
sp|Q9ULZ9|MMP17_HUMAN	tr|A0A096NUQ1|A0A096NUQ1_PAPAN	38.703	509	263	13	54	529	45	537	4.16e-110	347
sp|Q9ULZ9|MMP17_HUMAN	tr|A0A2K5Z9B5|A0A2K5Z9B5_MANLE	38.703	509	263	13	54	529	41	533	4.23e-110	347
sp|Q9ULZ9|MMP17_HUMAN	tr|A0A2K5VJB9|A0A2K5VJB9_MACFA	38.703	509	263	13	54	529	41	533	4.23e-110	347
sp|Q9ULZ9|MMP17_HUMAN	tr|A0A099Z510|A0A099Z510_TINGU	39.648	512	258	13	55	532	6	500	4.49e-110	346
sp|Q9ULZ9|MMP17_HUMAN	tr|A0A1L8EU78|A0A1L8EU78_XENLA	38.716	514	277	13	46	531	32	535	4.56e-110	347
sp|Q9ULZ9|MMP17_HUMAN	tr|A0A2R8ZII6|A0A2R8ZII6_PANPA	39.279	499	261	12	55	523	46	532	4.84e-110	347
sp|Q9ULZ9|MMP17_HUMAN	tr|I3LZT7|I3LZT7_ICTTR	39.279	499	261	12	55	523	46	532	4.88e-110	347
sp|Q9ULZ9|MMP17_HUMAN	tr|A0A287AKC1|A0A287AKC1_PIG	39.279	499	261	12	55	523	46	532	4.99e-110	347
sp|Q9ULZ9|MMP17_HUMAN	tr|A0A2Y9SX66|A0A2Y9SX66_PHYMC	39.279	499	261	12	55	523	46	532	4.99e-110	347
sp|Q9ULZ9|MMP17_HUMAN	tr|W5PNX8|W5PNX8_SHEEP	39.279	499	261	12	55	523	46	532	4.99e-110	347
sp|Q9ULZ9|MMP17_HUMAN	tr|A0A099ZJJ4|A0A099ZJJ4_TINGU	38.735	506	266	13	49	523	2	494	5.07e-110	346
sp|Q9ULZ9|MMP17_HUMAN	tr|A0A2K6U9V8|A0A2K6U9V8_SAIBB	39.279	499	261	12	55	523	46	532	5.85e-110	347
sp|Q9ULZ9|MMP17_HUMAN	tr|A0A2U3WW95|A0A2U3WW95_ODORO	39.279	499	261	12	55	523	46	532	5.85e-110	347
sp|Q9ULZ9|MMP17_HUMAN	tr|A0A2R8M760|A0A2R8M760_CALJA	39.279	499	261	12	55	523	46	532	5.85e-110	347
sp|Q9ULZ9|MMP17_HUMAN	tr|A0A2K5C764|A0A2K5C764_AOTNA	39.279	499	261	12	55	523	46	532	5.85e-110	347
sp|Q9ULZ9|MMP17_HUMAN	tr|I3MKD7|I3MKD7_ICTTR	38.703	509	263	13	54	529	59	551	5.93e-110	347
sp|Q9ULZ9|MMP17_HUMAN	tr|A0A340WLA1|A0A340WLA1_LIPVE	38.140	527	276	14	36	529	54	563	6.18e-110	348
sp|Q9ULZ9|MMP17_HUMAN	tr|A0A2K6KSY6|A0A2K6KSY6_RHIBE	39.279	499	261	12	55	523	46	532	6.31e-110	347
sp|Q9ULZ9|MMP17_HUMAN	tr|A0A2I3MBZ0|A0A2I3MBZ0_PAPAN	39.279	499	261	12	55	523	46	532	6.31e-110	347
sp|Q9ULZ9|MMP17_HUMAN	tr|F6XP71|F6XP71_MACMU	39.279	499	261	12	55	523	46	532	6.31e-110	347
sp|Q9ULZ9|MMP17_HUMAN	tr|G7PC63|G7PC63_MACFA	39.279	499	261	12	55	523	46	532	6.31e-110	347
sp|Q9ULZ9|MMP17_HUMAN	sp|P51512|MMP16_HUMAN	39.279	499	261	12	55	523	46	532	6.31e-110	347
sp|Q9ULZ9|MMP17_HUMAN	tr|A0A2I2Y1M9|A0A2I2Y1M9_GORGO	39.279	499	261	12	55	523	46	532	6.31e-110	347
sp|Q9ULZ9|MMP17_HUMAN	tr|A0A0D9RKH8|A0A0D9RKH8_CHLSB	39.279	499	261	12	55	523	46	532	6.31e-110	347
sp|Q9ULZ9|MMP17_HUMAN	tr|A0A2K5N2Y6|A0A2K5N2Y6_CERAT	39.279	499	261	12	55	523	46	532	6.31e-110	347
sp|Q9ULZ9|MMP17_HUMAN	tr|A0A2K6TSZ6|A0A2K6TSZ6_SAIBB	38.507	509	264	13	54	529	1	493	6.62e-110	345
sp|Q9ULZ9|MMP17_HUMAN	tr|G1KJV8|G1KJV8_ANOCA	39.474	532	266	16	37	529	31	545	6.85e-110	347
sp|Q9ULZ9|MMP17_HUMAN	tr|A0A1U7U5M9|A0A1U7U5M9_TARSY	39.279	499	261	12	55	523	46	532	7.17e-110	347
sp|Q9ULZ9|MMP17_HUMAN	sp|Q9WTR0|MMP16_MOUSE	39.279	499	261	12	55	523	46	532	7.48e-110	347
sp|Q9ULZ9|MMP17_HUMAN	tr|A0A2I3GSY2|A0A2I3GSY2_NOMLE	39.279	499	261	12	55	523	46	532	7.56e-110	347
sp|Q9ULZ9|MMP17_HUMAN	tr|A0A2Y9PN08|A0A2Y9PN08_DELLE	38.748	511	264	13	52	529	74	568	7.79e-110	348
sp|Q9ULZ9|MMP17_HUMAN	tr|F1PLV8|F1PLV8_CANLF	39.279	499	261	12	55	523	46	532	7.90e-110	347
sp|Q9ULZ9|MMP17_HUMAN	tr|A0A151PGT9|A0A151PGT9_ALLMI	38.685	517	274	14	37	523	31	534	8.26e-110	347
sp|Q9ULZ9|MMP17_HUMAN	tr|A0A1S3EU10|A0A1S3EU10_DIPOR	39.078	499	262	12	55	523	46	532	9.27e-110	347
sp|Q9ULZ9|MMP17_HUMAN	tr|M3WRT7|M3WRT7_FELCA	38.748	511	264	13	52	529	66	560	1.09e-109	347
sp|Q9ULZ9|MMP17_HUMAN	tr|A0A2U3XQW6|A0A2U3XQW6_LEPWE	39.328	506	265	13	48	523	45	538	1.18e-109	346
sp|Q9ULZ9|MMP17_HUMAN	tr|A0A091VNW8|A0A091VNW8_OPIHO	39.406	505	265	14	49	523	2	495	1.26e-109	345
sp|Q9ULZ9|MMP17_HUMAN	tr|A0A2U4ALR5|A0A2U4ALR5_TURTR	39.279	499	261	12	55	523	117	603	1.30e-109	348
sp|Q9ULZ9|MMP17_HUMAN	sp|Q9R0S2|MMP24_MOUSE	38.552	511	265	13	52	529	54	548	1.37e-109	346
sp|Q9ULZ9|MMP17_HUMAN	tr|A0A1S3FWH1|A0A1S3FWH1_DIPOR	39.959	488	257	13	55	523	38	508	1.40e-109	345
sp|Q9ULZ9|MMP17_HUMAN	tr|H0WZL8|H0WZL8_OTOGA	38.507	509	264	13	54	529	6	498	1.49e-109	345
sp|Q9ULZ9|MMP17_HUMAN	tr|G3I2M6|G3I2M6_CRIGR	81.726	197	25	1	371	567	1	186	1.57e-109	332
sp|Q9ULZ9|MMP17_HUMAN	tr|M3Z280|M3Z280_MUSPF	38.507	509	264	13	54	529	12	504	1.65e-109	345
sp|Q9ULZ9|MMP17_HUMAN	tr|A0A1L8EMN6|A0A1L8EMN6_XENLA	38.716	514	277	13	46	531	32	535	1.85e-109	345
sp|Q9ULZ9|MMP17_HUMAN	tr|A0A1L8FTH5|A0A1L8FTH5_XENLA	35.914	607	323	19	13	586	5	578	2.06e-109	345
sp|Q9ULZ9|MMP17_HUMAN	tr|F7G7S2|F7G7S2_CALJA	38.552	511	265	13	52	529	81	575	2.19e-109	347
sp|Q9ULZ9|MMP17_HUMAN	tr|A0A2U3VEN5|A0A2U3VEN5_ODORO	38.507	509	264	13	54	529	11	503	2.26e-109	344
sp|Q9ULZ9|MMP17_HUMAN	tr|G3T991|G3T991_LOXAF	38.386	508	264	13	55	529	3	494	2.44e-109	344
sp|Q9ULZ9|MMP17_HUMAN	tr|M3WTU5|M3WTU5_FELCA	39.279	499	261	12	55	523	46	532	2.45e-109	345
sp|Q9ULZ9|MMP17_HUMAN	tr|A0A5F5Q4Q2|A0A5F5Q4Q2_HORSE	39.078	499	262	12	55	523	46	532	2.84e-109	346
sp|Q9ULZ9|MMP17_HUMAN	tr|K7G946|K7G946_PELSI	38.791	513	274	13	41	523	32	534	2.88e-109	345
sp|Q9ULZ9|MMP17_HUMAN	sp|P50281|MMP14_HUMAN	38.596	513	271	14	30	523	21	508	3.05e-109	344
sp|Q9ULZ9|MMP17_HUMAN	tr|A0A1U7RMA4|A0A1U7RMA4_ALLSI	38.491	517	275	14	37	523	31	534	3.42e-109	345
sp|Q9ULZ9|MMP17_HUMAN	tr|A0A384BXN3|A0A384BXN3_URSMA	39.078	499	262	12	55	523	46	532	3.92e-109	345
sp|Q9ULZ9|MMP17_HUMAN	tr|A0A2K6FVP5|A0A2K6FVP5_PROCO	38.566	516	273	14	27	523	18	508	4.03e-109	344
sp|Q9ULZ9|MMP17_HUMAN	tr|G5ASJ2|G5ASJ2_HETGA	39.754	488	258	13	55	523	17	487	4.21e-109	343
sp|Q9ULZ9|MMP17_HUMAN	tr|F6TGT9|F6TGT9_HORSE	39.754	488	258	13	55	523	37	507	4.60e-109	344
sp|Q9ULZ9|MMP17_HUMAN	tr|A0A2I3SEA5|A0A2I3SEA5_PANTR	39.078	499	262	12	55	523	46	532	4.71e-109	345
sp|Q9ULZ9|MMP17_HUMAN	tr|A0A1S2ZCT7|A0A1S2ZCT7_ERIEU	39.078	499	262	12	55	523	46	532	5.29e-109	345
sp|Q9ULZ9|MMP17_HUMAN	tr|H0X7L8|H0X7L8_OTOGA	39.754	488	258	13	55	523	38	508	5.38e-109	343
sp|Q9ULZ9|MMP17_HUMAN	sp|P53690|MMP14_MOUSE	39.549	488	259	13	55	523	38	508	5.98e-109	343
sp|Q9ULZ9|MMP17_HUMAN	tr|A0A4X2M0M3|A0A4X2M0M3_VOMUR	40.164	488	256	13	55	523	37	507	6.09e-109	343
sp|Q9ULZ9|MMP17_HUMAN	tr|A0A2I2ZNE4|A0A2I2ZNE4_GORGO	39.549	488	259	13	55	523	38	508	6.52e-109	343
sp|Q9ULZ9|MMP17_HUMAN	tr|A0A1U7Q9C5|A0A1U7Q9C5_MESAU	39.078	499	262	12	55	523	46	532	7.69e-109	344
sp|Q9ULZ9|MMP17_HUMAN	tr|H2PQR4|H2PQR4_PONAB	39.279	499	260	13	55	523	46	531	7.89e-109	344
sp|Q9ULZ9|MMP17_HUMAN	tr|H2Q7Z4|H2Q7Z4_PANTR	39.549	488	259	13	55	523	38	508	7.99e-109	343
sp|Q9ULZ9|MMP17_HUMAN	tr|A0A2R9BFH7|A0A2R9BFH7_PANPA	39.549	488	259	13	55	523	38	508	7.99e-109	343
sp|Q9ULZ9|MMP17_HUMAN	tr|G1NH03|G1NH03_MELGA	39.328	506	266	14	48	523	44	538	1.10e-108	344
sp|Q9ULZ9|MMP17_HUMAN	tr|A0A384DP61|A0A384DP61_URSMA	39.044	502	270	13	41	523	51	535	1.27e-108	343
sp|Q9ULZ9|MMP17_HUMAN	tr|A0A2Y9EFE8|A0A2Y9EFE8_PHYMC	39.754	488	258	13	55	523	37	507	1.28e-108	343
sp|Q9ULZ9|MMP17_HUMAN	tr|F1PXM2|F1PXM2_CANLF	39.549	488	259	13	55	523	37	507	1.76e-108	342
sp|Q9ULZ9|MMP17_HUMAN	tr|A0A3B4UF09|A0A3B4UF09_SERDU	39.836	487	258	13	55	523	35	504	1.80e-108	344
sp|Q9ULZ9|MMP17_HUMAN	tr|G3SQ16|G3SQ16_LOXAF	39.549	488	259	13	55	523	38	508	2.64e-108	342
sp|Q9ULZ9|MMP17_HUMAN	tr|A0A0Q3URM7|A0A0Q3URM7_AMAAE	38.104	517	277	14	37	523	31	534	2.84e-108	343
sp|Q9ULZ9|MMP17_HUMAN	tr|A0A340WLJ9|A0A340WLJ9_LIPVE	39.549	488	259	13	55	523	37	507	2.95e-108	342
sp|Q9ULZ9|MMP17_HUMAN	tr|F6PXD7|F6PXD7_XENTR	39.328	506	266	16	55	530	18	512	4.07e-108	341
sp|Q9ULZ9|MMP17_HUMAN	tr|H0ZNH0|H0ZNH0_TAEGU	38.104	517	277	14	37	523	31	534	4.54e-108	342
sp|Q9ULZ9|MMP17_HUMAN	tr|F6PXH7|F6PXH7_XENTR	39.328	506	266	16	55	530	23	517	4.59e-108	342
sp|Q9ULZ9|MMP17_HUMAN	tr|A0A2K6MGP6|A0A2K6MGP6_RHIBE	39.344	488	260	13	55	523	38	508	4.77e-108	341
sp|Q9ULZ9|MMP17_HUMAN	tr|Q28ED7|Q28ED7_XENTR	39.328	506	266	16	55	530	44	538	4.78e-108	342
sp|Q9ULZ9|MMP17_HUMAN	tr|A0A5G3LEB5|A0A5G3LEB5_XENTR	39.328	506	266	16	55	530	34	528	4.88e-108	342
sp|Q9ULZ9|MMP17_HUMAN	tr|I3N925|I3N925_ICTTR	39.344	488	260	13	55	523	38	508	4.97e-108	341
sp|Q9ULZ9|MMP17_HUMAN	tr|G1PLK3|G1PLK3_MYOLU	39.425	487	259	13	55	523	39	507	4.99e-108	341
sp|Q9ULZ9|MMP17_HUMAN	tr|A0A2Y9LVK1|A0A2Y9LVK1_DELLE	39.549	488	259	13	55	523	37	507	5.14e-108	341
sp|Q9ULZ9|MMP17_HUMAN	tr|G1RXI0|G1RXI0_NOMLE	39.344	488	260	13	55	523	38	508	5.51e-108	341
sp|Q9ULZ9|MMP17_HUMAN	tr|M3W681|M3W681_FELCA	39.549	488	259	13	55	523	37	507	6.16e-108	341
sp|Q9ULZ9|MMP17_HUMAN	tr|A0A2U3W2G2|A0A2U3W2G2_ODORO	39.549	488	259	13	55	523	37	507	6.23e-108	341
sp|Q9ULZ9|MMP17_HUMAN	tr|A0A087QVU2|A0A087QVU2_APTFO	37.291	539	295	14	15	523	9	534	6.25e-108	342
sp|Q9ULZ9|MMP17_HUMAN	tr|A0A096NSD0|A0A096NSD0_PAPAN	39.344	488	260	13	55	523	38	508	6.57e-108	341
sp|Q9ULZ9|MMP17_HUMAN	tr|A0A2K5X9Y4|A0A2K5X9Y4_MANLE	39.344	488	260	13	55	523	38	508	6.57e-108	341
sp|Q9ULZ9|MMP17_HUMAN	tr|F7GFT1|F7GFT1_MACMU	39.344	488	260	13	55	523	38	508	6.57e-108	341
sp|Q9ULZ9|MMP17_HUMAN	tr|G7P9U2|G7P9U2_MACFA	39.344	488	260	13	55	523	38	508	6.57e-108	341
sp|Q9ULZ9|MMP17_HUMAN	tr|A0A0D9RUM3|A0A0D9RUM3_CHLSB	39.344	488	260	13	55	523	38	508	6.57e-108	341
sp|Q9ULZ9|MMP17_HUMAN	tr|A0A2K5KJ44|A0A2K5KJ44_CERAT	39.344	488	260	13	55	523	38	508	6.57e-108	341
sp|Q9ULZ9|MMP17_HUMAN	tr|F6PXG5|F6PXG5_XENTR	39.328	506	266	16	55	530	37	531	6.64e-108	342
sp|Q9ULZ9|MMP17_HUMAN	tr|A0A091IY01|A0A091IY01_EGRGA	38.104	517	277	14	37	523	31	534	7.11e-108	342
sp|Q9ULZ9|MMP17_HUMAN	tr|A0A2U3YSI0|A0A2U3YSI0_LEPWE	39.344	488	260	13	55	523	37	507	7.39e-108	341
sp|Q9ULZ9|MMP17_HUMAN	tr|A0A5G3LFL0|A0A5G3LFL0_XENTR	39.328	506	266	16	55	530	41	535	8.26e-108	341
sp|Q9ULZ9|MMP17_HUMAN	tr|G1LL48|G1LL48_AILME	39.344	488	260	13	55	523	37	507	8.77e-108	340
sp|Q9ULZ9|MMP17_HUMAN	tr|A0A384CNI4|A0A384CNI4_URSMA	38.114	509	266	13	54	529	11	503	8.98e-108	340
sp|Q9ULZ9|MMP17_HUMAN	tr|F6PXJ3|F6PXJ3_XENTR	39.328	506	266	16	55	530	46	540	9.18e-108	341
sp|Q9ULZ9|MMP17_HUMAN	tr|H0W4K4|H0W4K4_CAVPO	39.754	488	258	13	55	523	35	505	1.02e-107	340
sp|Q9ULZ9|MMP17_HUMAN	tr|G9KAX2|G9KAX2_MUSPF	39.344	488	260	13	55	523	37	507	1.15e-107	340
sp|Q9ULZ9|MMP17_HUMAN	tr|W5QDQ7|W5QDQ7_SHEEP	39.308	491	262	13	55	526	6	479	1.28e-107	340
sp|Q9ULZ9|MMP17_HUMAN	tr|I3LEE9|I3LEE9_PIG	39.549	488	259	13	55	523	36	506	1.37e-107	341
sp|Q9ULZ9|MMP17_HUMAN	sp|Q5RES1|MMP14_PONAB	39.139	488	261	13	55	523	38	508	1.39e-107	340
sp|Q9ULZ9|MMP17_HUMAN	tr|H2NKQ4|H2NKQ4_PONAB	39.139	488	261	13	55	523	38	508	1.70e-107	340
sp|Q9ULZ9|MMP17_HUMAN	tr|A0A3B5KB24|A0A3B5KB24_TAKRU	37.822	505	268	12	55	523	35	529	1.77e-107	342
sp|Q9ULZ9|MMP17_HUMAN	tr|A0A452E6P4|A0A452E6P4_CAPHI	39.308	491	262	13	55	526	39	512	2.16e-107	340
sp|Q9ULZ9|MMP17_HUMAN	tr|A0A5G3LDR3|A0A5G3LDR3_XENTR	39.335	511	264	17	55	530	44	543	2.24e-107	340
sp|Q9ULZ9|MMP17_HUMAN	tr|A0A1U7U403|A0A1U7U403_TARSY	38.372	516	274	14	27	523	18	508	2.47e-107	339
sp|Q9ULZ9|MMP17_HUMAN	tr|G1T0W4|G1T0W4_RABIT	38.645	502	260	12	55	523	46	532	3.10e-107	340
sp|Q9ULZ9|MMP17_HUMAN	tr|A0A2I0MXX7|A0A2I0MXX7_COLLI	37.911	517	278	14	37	523	31	534	3.45e-107	340
sp|Q9ULZ9|MMP17_HUMAN	tr|Q5USC3|Q5USC3_XENLA	38.934	488	267	12	55	523	29	504	5.85e-107	338
sp|Q9ULZ9|MMP17_HUMAN	sp|Q9XT90|MMP14_PIG	39.344	488	260	13	55	523	36	506	6.66e-107	338
sp|Q9ULZ9|MMP17_HUMAN	tr|A0A4X2K9U9|A0A4X2K9U9_VOMUR	38.878	499	263	13	55	523	46	532	6.75e-107	339
sp|Q9ULZ9|MMP17_HUMAN	tr|F1N1E3|F1N1E3_BOVIN	39.344	488	260	13	55	523	175	645	6.90e-107	342
sp|Q9ULZ9|MMP17_HUMAN	sp|Q9GLE4|MMP14_BOVIN	39.308	491	262	13	55	526	37	510	7.76e-107	338
sp|Q9ULZ9|MMP17_HUMAN	tr|I3M0C8|I3M0C8_ICTTR	39.163	526	256	16	46	523	46	555	2.62e-106	339
sp|Q9ULZ9|MMP17_HUMAN	tr|K7G008|K7G008_PELSI	39.335	511	259	15	55	531	3	496	4.55e-106	335
sp|Q9ULZ9|MMP17_HUMAN	tr|G3PLU9|G3PLU9_GASAC	37.897	504	281	14	55	540	33	522	6.13e-106	335
sp|Q9ULZ9|MMP17_HUMAN	tr|A0A5G3JH08|A0A5G3JH08_XENTR	38.521	514	285	13	55	547	73	576	7.23e-106	337
sp|Q9ULZ9|MMP17_HUMAN	tr|A0A1S3ERV1|A0A1S3ERV1_DIPOR	52.368	359	157	5	28	381	23	372	9.66e-106	328
sp|Q9ULZ9|MMP17_HUMAN	tr|A0A1L8HPJ2|A0A1L8HPJ2_XENLA	38.182	495	275	12	55	527	29	514	2.09e-105	334
sp|Q9ULZ9|MMP17_HUMAN	tr|A0A151MZ18|A0A151MZ18_ALLMI	39.238	525	277	16	15	523	2	500	2.43e-105	334
sp|Q9ULZ9|MMP17_HUMAN	tr|F7DBK0|F7DBK0_CALJA	37.817	513	275	14	30	523	21	508	2.84e-105	334
sp|Q9ULZ9|MMP17_HUMAN	tr|A0A1U7SJZ9|A0A1U7SJZ9_ALLSI	39.238	525	277	16	15	523	2	500	2.86e-105	333
sp|Q9ULZ9|MMP17_HUMAN	tr|K7F9B5|K7F9B5_PELSI	36.989	538	308	12	7	528	17	539	2.87e-105	333
sp|Q9ULZ9|MMP17_HUMAN	tr|A0A2K5CCV3|A0A2K5CCV3_AOTNA	38.730	488	263	13	55	523	38	508	2.87e-105	334
sp|Q9ULZ9|MMP17_HUMAN	tr|G3PYZ0|G3PYZ0_GASAC	39.315	496	259	14	55	530	41	514	9.30e-105	330
sp|Q9ULZ9|MMP17_HUMAN	tr|A0A2K6FQK6|A0A2K6FQK6_PROCO	38.146	561	274	15	21	531	30	567	1.05e-104	335
sp|Q9ULZ9|MMP17_HUMAN	tr|A0A2K6TLK1|A0A2K6TLK1_SAIBB	38.730	488	263	13	55	523	38	508	1.42e-104	332
sp|Q9ULZ9|MMP17_HUMAN	tr|A0A1S2ZJ62|A0A1S2ZJ62_ERIEU	38.202	534	266	13	46	530	45	563	1.62e-104	335
sp|Q9ULZ9|MMP17_HUMAN	tr|H0VQS2|H0VQS2_CAVPO	38.973	526	258	15	46	523	42	552	1.80e-104	334
sp|Q9ULZ9|MMP17_HUMAN	tr|H2S493|H2S493_TAKRU	38.012	513	275	14	43	523	31	532	2.95e-104	332
sp|Q9ULZ9|MMP17_HUMAN	tr|A0A5F4W900|A0A5F4W900_CALJA	36.842	570	292	15	30	541	36	595	3.78e-104	334
sp|Q9ULZ9|MMP17_HUMAN	tr|A0A2K6LVM6|A0A2K6LVM6_RHIBE	38.185	529	261	14	46	523	46	559	4.02e-104	333
sp|Q9ULZ9|MMP17_HUMAN	tr|A0A5F8AHV3|A0A5F8AHV3_MACMU	37.615	545	274	14	30	523	32	561	1.03e-103	333
sp|Q9ULZ9|MMP17_HUMAN	tr|A0A2Y9DCL2|A0A2Y9DCL2_TRIMA	38.619	536	264	15	36	523	35	553	1.21e-103	332
sp|Q9ULZ9|MMP17_HUMAN	tr|A0A091E109|A0A091E109_FUKDA	38.306	543	263	15	32	523	34	555	1.29e-103	332
sp|Q9ULZ9|MMP17_HUMAN	tr|G1MT61|G1MT61_MELGA	39.484	504	244	15	55	531	6	475	1.42e-103	328
sp|Q9ULZ9|MMP17_HUMAN	tr|L5JVD4|L5JVD4_PTEAL	38.403	526	273	15	55	550	119	623	1.64e-103	332
sp|Q9ULZ9|MMP17_HUMAN	tr|A0A060WQN9|A0A060WQN9_ONCMY	37.175	538	273	15	25	530	12	516	1.71e-103	330
sp|Q9ULZ9|MMP17_HUMAN	tr|A0A1S3EPA2|A0A1S3EPA2_DIPOR	39.331	478	241	13	85	529	1	462	1.97e-103	328
sp|Q9ULZ9|MMP17_HUMAN	tr|G1NY95|G1NY95_MYOLU	38.477	499	264	14	55	523	2	487	2.14e-103	328
sp|Q9ULZ9|MMP17_HUMAN	tr|A0A2K5U664|A0A2K5U664_MACFA	38.185	529	261	14	46	523	46	559	2.15e-103	332
sp|Q9ULZ9|MMP17_HUMAN	tr|A0A2K5NGB0|A0A2K5NGB0_CERAT	38.185	529	261	14	46	523	46	559	2.15e-103	332
sp|Q9ULZ9|MMP17_HUMAN	tr|A0A2K5XY58|A0A2K5XY58_MANLE	38.185	529	261	14	46	523	19	532	2.18e-103	331
sp|Q9ULZ9|MMP17_HUMAN	tr|A0A096NIY8|A0A096NIY8_PAPAN	38.185	529	261	14	46	523	46	559	2.30e-103	332
sp|Q9ULZ9|MMP17_HUMAN	sp|Q95220|MMP14_RABIT	38.012	513	274	15	30	523	21	508	2.62e-103	329
sp|Q9ULZ9|MMP17_HUMAN	tr|A0A0D9QXL7|A0A0D9QXL7_CHLSB	38.185	529	261	14	46	523	46	559	2.69e-103	332
sp|Q9ULZ9|MMP17_HUMAN	tr|A0A1S3LZB8|A0A1S3LZB8_SALSA	37.240	529	269	14	25	523	12	507	2.83e-103	329
sp|Q9ULZ9|MMP17_HUMAN	tr|A0A1S3WAL4|A0A1S3WAL4_ERIEU	39.121	478	242	13	85	529	1	462	4.11e-103	327
sp|Q9ULZ9|MMP17_HUMAN	tr|A0A2Y9EHE1|A0A2Y9EHE1_PHYMC	39.121	478	242	13	85	529	1	462	4.53e-103	327
sp|Q9ULZ9|MMP17_HUMAN	tr|F1MHG1|F1MHG1_BOVIN	38.563	529	259	14	46	523	46	559	6.67e-103	331
sp|Q9ULZ9|MMP17_HUMAN	tr|G1QT14|G1QT14_NOMLE	38.418	531	257	15	46	523	46	559	7.08e-103	330
sp|Q9ULZ9|MMP17_HUMAN	tr|G3PML6|G3PML6_GASAC	38.798	549	289	17	26	545	21	551	8.38e-103	330
sp|Q9ULZ9|MMP17_HUMAN	tr|M3Y005|M3Y005_MUSPF	38.230	531	262	14	46	525	46	561	8.48e-103	330
sp|Q9ULZ9|MMP17_HUMAN	tr|A0A3B4TQZ5|A0A3B4TQZ5_SERDU	37.331	517	283	14	23	523	2	493	8.81e-103	327
sp|Q9ULZ9|MMP17_HUMAN	tr|G3S700|G3S700_GORGO	38.185	529	261	14	46	523	46	559	9.43e-103	330
sp|Q9ULZ9|MMP17_HUMAN	tr|M3VYZ5|M3VYZ5_FELCA	38.374	529	260	14	46	523	46	559	9.48e-103	330
sp|Q9ULZ9|MMP17_HUMAN	tr|A0A3B4TTT7|A0A3B4TTT7_SERDU	37.753	543	279	17	18	523	17	537	9.60e-103	328
sp|Q9ULZ9|MMP17_HUMAN	tr|A0A287B2J9|A0A287B2J9_PIG	38.202	534	264	14	41	523	41	559	1.02e-102	331
sp|Q9ULZ9|MMP17_HUMAN	tr|H2QB81|H2QB81_PANTR	38.185	529	261	14	46	523	46	559	1.05e-102	330
sp|Q9ULZ9|MMP17_HUMAN	tr|A0A1U8CJB1|A0A1U8CJB1_MESAU	39.121	478	242	13	85	529	1	462	1.08e-102	326
sp|Q9ULZ9|MMP17_HUMAN	sp|P51511|MMP15_HUMAN	38.185	529	261	14	46	523	46	559	1.11e-102	330
sp|Q9ULZ9|MMP17_HUMAN	tr|A0A452DNQ5|A0A452DNQ5_CAPHI	38.563	529	259	14	46	523	46	559	1.17e-102	330
sp|Q9ULZ9|MMP17_HUMAN	tr|A0A2Y9MMD7|A0A2Y9MMD7_DELLE	38.797	482	253	12	72	523	4	473	1.23e-102	326
sp|Q9ULZ9|MMP17_HUMAN	tr|A0A1S3NBR0|A0A1S3NBR0_SALSA	38.321	548	272	20	18	523	17	540	1.34e-102	328
sp|Q9ULZ9|MMP17_HUMAN	tr|A0A2R9CEF8|A0A2R9CEF8_PANPA	38.185	529	261	14	46	523	46	559	1.47e-102	330
sp|Q9ULZ9|MMP17_HUMAN	tr|A0A1S3LYV0|A0A1S3LYV0_SALSA	38.760	516	263	16	55	529	45	548	1.64e-102	328
sp|Q9ULZ9|MMP17_HUMAN	tr|H2NR22|H2NR22_PONAB	38.185	529	261	14	46	523	46	559	1.78e-102	329
sp|Q9ULZ9|MMP17_HUMAN	tr|A0A151MSK2|A0A151MSK2_ALLMI	36.604	530	285	13	34	523	56	574	1.83e-102	330
sp|Q9ULZ9|MMP17_HUMAN	tr|A0A1S3R526|A0A1S3R526_SALSA	37.979	574	296	19	55	586	45	600	2.29e-102	328
sp|Q9ULZ9|MMP17_HUMAN	tr|A0A2K6SKH6|A0A2K6SKH6_SAIBB	38.068	528	274	14	46	530	46	563	2.53e-102	329
sp|Q9ULZ9|MMP17_HUMAN	tr|A0A2Y9QHA3|A0A2Y9QHA3_TRIMA	39.368	475	239	13	85	526	1	459	2.68e-102	325
sp|Q9ULZ9|MMP17_HUMAN	tr|F1P625|F1P625_CANLF	37.951	527	262	13	54	530	1	512	3.41e-102	327
sp|Q9ULZ9|MMP17_HUMAN	tr|A0A5G3IUY4|A0A5G3IUY4_XENTR	38.343	519	274	15	55	539	35	541	4.06e-102	326
sp|Q9ULZ9|MMP17_HUMAN	tr|A0A3B4UUD3|A0A3B4UUD3_SERDU	39.105	514	270	16	47	529	36	537	5.03e-102	327
sp|Q9ULZ9|MMP17_HUMAN	tr|A0A1L8GLH0|A0A1L8GLH0_XENLA	38.202	534	284	14	26	523	21	544	6.24e-102	327
sp|Q9ULZ9|MMP17_HUMAN	tr|G3TA37|G3TA37_LOXAF	36.909	550	283	14	54	554	3	537	6.62e-102	325
sp|Q9ULZ9|MMP17_HUMAN	tr|A0A5G3IUT8|A0A5G3IUT8_XENTR	38.078	541	284	16	17	523	17	540	9.84e-102	326
sp|Q9ULZ9|MMP17_HUMAN	tr|A0A3B4U8Y9|A0A3B4U8Y9_SERDU	37.726	554	297	15	18	545	13	544	1.22e-101	327
sp|Q9ULZ9|MMP17_HUMAN	sp|O54732|MMP15_MOUSE	36.911	531	270	14	43	523	40	555	1.66e-101	327
sp|Q9ULZ9|MMP17_HUMAN	tr|A0A5G3IUX0|A0A5G3IUX0_XENTR	38.735	506	266	14	55	526	25	520	1.75e-101	325
sp|Q9ULZ9|MMP17_HUMAN	tr|F6ZBJ1|F6ZBJ1_ORNAN	37.956	548	290	18	14	541	7	524	2.42e-101	323
sp|Q9ULZ9|MMP17_HUMAN	tr|A0A2U3ZB73|A0A2U3ZB73_ODORO	37.853	531	264	14	46	525	46	561	2.99e-101	326
sp|Q9ULZ9|MMP17_HUMAN	tr|A0A1U7QGW0|A0A1U7QGW0_MESAU	37.380	519	261	14	54	523	51	554	3.33e-101	326
sp|Q9ULZ9|MMP17_HUMAN	tr|A0A1S3R5P2|A0A1S3R5P2_SALSA	38.716	483	272	10	55	523	35	507	4.44e-101	323
sp|Q9ULZ9|MMP17_HUMAN	tr|A0A340YA90|A0A340YA90_LIPVE	38.068	528	262	14	46	523	46	558	6.79e-101	325
sp|Q9ULZ9|MMP17_HUMAN	tr|H2RWK2|H2RWK2_TAKRU	37.522	565	308	16	18	556	13	558	8.52e-101	325
sp|Q9ULZ9|MMP17_HUMAN	tr|A0A2Y9LSF1|A0A2Y9LSF1_DELLE	38.150	519	257	14	54	523	69	572	8.56e-101	326
sp|Q9ULZ9|MMP17_HUMAN	tr|H2T5N9|H2T5N9_TAKRU	35.185	540	304	14	21	541	2	514	1.86e-100	321
sp|Q9ULZ9|MMP17_HUMAN	tr|G1MFR3|G1MFR3_AILME	37.643	526	268	13	54	530	2	516	1.87e-100	323
sp|Q9ULZ9|MMP17_HUMAN	tr|A0A091DJR4|A0A091DJR4_FUKDA	38.445	476	251	12	78	523	1	464	3.29e-100	320
sp|Q9ULZ9|MMP17_HUMAN	tr|G1TWJ6|G1TWJ6_RABIT	37.951	527	262	13	54	530	202	713	3.50e-100	327
sp|Q9ULZ9|MMP17_HUMAN	tr|A0A3Q0EE87|A0A3Q0EE87_TARSY	38.566	516	260	15	72	547	4	502	8.61e-100	320
sp|Q9ULZ9|MMP17_HUMAN	tr|A0A455AES3|A0A455AES3_PHYMC	37.106	539	272	14	37	523	49	572	1.17e-99	323
sp|Q9ULZ9|MMP17_HUMAN	tr|H2TWV8|H2TWV8_TAKRU	36.111	576	304	17	47	586	9	556	1.19e-99	320
sp|Q9ULZ9|MMP17_HUMAN	tr|A0A2K5F8N3|A0A2K5F8N3_AOTNA	37.500	528	261	14	72	541	4	520	2.49e-99	319
sp|Q9ULZ9|MMP17_HUMAN	tr|A0A1S3N860|A0A1S3N860_SALSA	34.674	522	289	13	26	527	11	500	4.45e-99	317
sp|Q9ULZ9|MMP17_HUMAN	tr|F7DPJ2|F7DPJ2_HORSE	38.563	529	259	14	46	523	280	793	4.65e-99	327
sp|Q9ULZ9|MMP17_HUMAN	tr|A0A060Y2C7|A0A060Y2C7_ONCMY	35.167	509	284	12	39	527	28	510	5.09e-99	318
sp|Q9ULZ9|MMP17_HUMAN	tr|A0A1S3SDT0|A0A1S3SDT0_SALSA	36.047	516	290	14	26	527	11	500	9.08e-99	317
sp|Q9ULZ9|MMP17_HUMAN	tr|G5BJM0|G5BJM0_HETGA	37.778	495	253	13	72	523	4	486	1.28e-98	316
sp|Q9ULZ9|MMP17_HUMAN	tr|E9H7T7|E9H7T7_DAPPU	37.718	517	278	10	44	523	123	632	3.03e-98	317
sp|Q9ULZ9|MMP17_HUMAN	tr|A0A4X2MDK4|A0A4X2MDK4_VOMUR	38.945	493	276	10	54	529	52	536	3.67e-98	318
sp|Q9ULZ9|MMP17_HUMAN	tr|A0A0Q3M2C4|A0A0Q3M2C4_AMAAE	38.067	507	261	13	55	523	38	529	3.97e-98	317
sp|Q9ULZ9|MMP17_HUMAN	tr|A0A1L8GFA9|A0A1L8GFA9_XENLA	36.697	545	294	15	17	526	17	545	4.37e-98	317
sp|Q9ULZ9|MMP17_HUMAN	tr|E9GW38|E9GW38_DAPPU	34.444	540	292	13	38	523	48	579	5.22e-98	317
sp|Q9ULZ9|MMP17_HUMAN	tr|G3SXP0|G3SXP0_LOXAF	39.570	465	241	8	41	481	45	493	7.12e-98	312
sp|Q9ULZ9|MMP17_HUMAN	tr|A0A2U3XMY9|A0A2U3XMY9_LEPWE	38.095	504	247	14	72	525	4	492	1.06e-97	315
sp|Q9ULZ9|MMP17_HUMAN	tr|H9G549|H9G549_ANOCA	38.302	483	250	15	85	541	1	461	1.18e-97	312
sp|Q9ULZ9|MMP17_HUMAN	tr|A0A060VPR6|A0A060VPR6_ONCMY	35.245	593	305	17	55	586	45	619	1.28e-97	316
sp|Q9ULZ9|MMP17_HUMAN	tr|H2NPX4|H2NPX4_PONAB	43.820	445	201	13	44	477	29	435	1.35e-97	311
sp|Q9ULZ9|MMP17_HUMAN	tr|H2NPX4|H2NPX4_PONAB	40.650	123	71	2	402	523	312	433	2.67e-22	106
sp|Q9ULZ9|MMP17_HUMAN	tr|H0Z2Y0|H0Z2Y0_TAEGU	38.105	496	262	12	55	516	4	488	2.02e-97	311
sp|Q9ULZ9|MMP17_HUMAN	tr|A0A091JFA5|A0A091JFA5_EGRGA	38.182	495	253	14	59	515	2	481	2.21e-97	310
sp|Q9ULZ9|MMP17_HUMAN	tr|A0A5G3HAX2|A0A5G3HAX2_XENTR	38.855	489	255	14	72	526	9	487	2.63e-97	313
sp|Q9ULZ9|MMP17_HUMAN	tr|M3YHQ7|M3YHQ7_MUSPF	38.793	464	243	11	55	489	46	497	3.74e-97	312
sp|Q9ULZ9|MMP17_HUMAN	tr|M3YHQ7|M3YHQ7_MUSPF	44.444	72	35	4	444	514	358	425	1.43e-06	57.4
sp|Q9ULZ9|MMP17_HUMAN	tr|A0A5G3IUV9|A0A5G3IUV9_XENTR	38.855	489	255	14	72	526	16	494	3.96e-97	313
sp|Q9ULZ9|MMP17_HUMAN	tr|G5AUG1|G5AUG1_HETGA	38.899	545	290	17	34	559	117	637	1.16e-96	315
sp|Q9ULZ9|MMP17_HUMAN	tr|A0A226MTC6|A0A226MTC6_CALSU	37.695	512	247	15	72	523	4	503	1.18e-96	313
sp|Q9ULZ9|MMP17_HUMAN	tr|A0A2I0M7Q8|A0A2I0M7Q8_COLLI	38.477	486	255	13	72	523	1	476	3.04e-96	311
sp|Q9ULZ9|MMP17_HUMAN	tr|G3Q674|G3Q674_GASAC	36.364	484	277	12	55	523	3	470	5.43e-96	308
sp|Q9ULZ9|MMP17_HUMAN	tr|A0A1U7RWI3|A0A1U7RWI3_ALLSI	37.195	492	258	13	72	523	4	484	7.93e-96	310
sp|Q9ULZ9|MMP17_HUMAN	tr|A0A384D1L1|A0A384D1L1_URSMA	38.900	491	269	12	54	523	88	568	1.49e-95	309
sp|Q9ULZ9|MMP17_HUMAN	tr|G3NB51|G3NB51_GASAC	37.905	525	272	17	55	546	3	506	2.58e-95	308
sp|Q9ULZ9|MMP17_HUMAN	tr|H0UZ55|H0UZ55_CAVPO	38.987	454	236	11	54	478	23	464	2.92e-95	307
sp|Q9ULZ9|MMP17_HUMAN	tr|H0UZ55|H0UZ55_CAVPO	44.444	72	35	4	444	514	336	403	1.11e-06	57.4
sp|Q9ULZ9|MMP17_HUMAN	tr|A0A093G3P8|A0A093G3P8_DRYPU	37.792	471	251	13	37	478	31	488	3.71e-95	305
sp|Q9ULZ9|MMP17_HUMAN	tr|A0A093G3P8|A0A093G3P8_DRYPU	37.113	97	48	6	444	539	360	444	7.54e-06	54.7
sp|Q9ULZ9|MMP17_HUMAN	tr|A0A2U4CL77|A0A2U4CL77_TURTR	38.646	458	232	13	105	529	37	478	2.32e-94	305
sp|Q9ULZ9|MMP17_HUMAN	tr|A0A1S3AKV1|A0A1S3AKV1_ERIEU	38.428	458	246	13	85	523	1	441	7.98e-94	302
sp|Q9ULZ9|MMP17_HUMAN	tr|H2P1R2|H2P1R2_PONAB	38.210	458	234	13	105	529	3	444	1.50e-93	301
sp|Q9ULZ9|MMP17_HUMAN	tr|A0A099ZBM7|A0A099ZBM7_TINGU	37.295	488	257	14	62	515	1	473	7.20e-93	298
sp|Q9ULZ9|MMP17_HUMAN	tr|W5NSR4|W5NSR4_SHEEP	45.040	373	199	3	39	406	29	400	1.08e-92	296
sp|Q9ULZ9|MMP17_HUMAN	tr|A0A060XRS2|A0A060XRS2_ONCMY	47.025	353	171	6	154	491	26	377	9.68e-92	295
sp|Q9ULZ9|MMP17_HUMAN	tr|A0A384CKH1|A0A384CKH1_URSMA	52.117	307	138	4	54	352	13	318	1.04e-91	291
sp|Q9ULZ9|MMP17_HUMAN	tr|G3PL18|G3PL18_GASAC	36.978	503	270	13	55	523	5	494	1.91e-90	296
sp|Q9ULZ9|MMP17_HUMAN	tr|F7F9P0|F7F9P0_ORNAN	37.284	464	240	11	53	476	1	453	3.58e-90	295
sp|Q9ULZ9|MMP17_HUMAN	tr|F7F9P0|F7F9P0_ORNAN	38.889	72	39	4	444	514	327	394	0.007	45.4
sp|Q9ULZ9|MMP17_HUMAN	tr|H2TEN0|H2TEN0_TAKRU	37.278	507	271	12	55	523	13	510	7.13e-90	295
sp|Q9ULZ9|MMP17_HUMAN	tr|G3HAQ1|G3HAQ1_CRIGR	35.742	512	241	14	55	529	22	482	9.82e-90	293
sp|Q9ULZ9|MMP17_HUMAN	tr|A0A5G3LEB1|A0A5G3LEB1_XENTR	37.234	470	254	16	91	530	49	507	1.61e-88	290
sp|Q9ULZ9|MMP17_HUMAN	tr|G3I2X0|G3I2X0_CRIGR	38.330	467	226	16	105	523	1	453	2.93e-88	289
sp|Q9ULZ9|MMP17_HUMAN	tr|A0A099ZBQ6|A0A099ZBQ6_TINGU	39.631	434	235	13	99	523	37	452	5.26e-88	285
sp|Q9ULZ9|MMP17_HUMAN	tr|G3NBT1|G3NBT1_GASAC	35.955	534	282	18	43	531	31	549	1.49e-87	288
sp|Q9ULZ9|MMP17_HUMAN	tr|G1N605|G1N605_MELGA	40.235	425	227	13	108	523	79	485	2.37e-87	285
sp|Q9ULZ9|MMP17_HUMAN	tr|H9JE57|H9JE57_BOMMO	34.917	484	288	15	49	523	1	466	9.01e-87	284
sp|Q9ULZ9|MMP17_HUMAN	tr|A0A091I2C1|A0A091I2C1_CALAN	36.179	492	254	12	55	515	3	465	4.74e-86	280
sp|Q9ULZ9|MMP17_HUMAN	tr|A0A226NB15|A0A226NB15_CALSU	39.401	434	236	13	99	523	64	479	7.43e-86	280
sp|Q9ULZ9|MMP17_HUMAN	tr|G5C6J3|G5C6J3_HETGA	36.786	473	211	13	85	524	1	418	1.28e-85	280
sp|Q9ULZ9|MMP17_HUMAN	tr|A0A194PJU6|A0A194PJU6_PAPXU	36.142	451	260	13	81	523	9	439	7.35e-85	279
sp|Q9ULZ9|MMP17_HUMAN	tr|A0A2I0LZB8|A0A2I0LZB8_COLLI	39.294	425	232	12	108	523	51	458	9.38e-85	277
sp|Q9ULZ9|MMP17_HUMAN	tr|W5P4V3|W5P4V3_SHEEP	34.893	513	283	17	23	523	6	479	1.20e-84	277
sp|Q9ULZ9|MMP17_HUMAN	tr|A0A452FPV6|A0A452FPV6_CAPHI	35.088	513	282	17	23	523	4	477	1.58e-84	277
sp|Q9ULZ9|MMP17_HUMAN	tr|A0A151N4I7|A0A151N4I7_ALLMI	38.851	435	239	12	99	523	96	513	2.17e-84	278
sp|Q9ULZ9|MMP17_HUMAN	tr|E2C5X7|E2C5X7_HARSA	36.042	480	266	17	54	523	4	452	3.43e-84	278
sp|Q9ULZ9|MMP17_HUMAN	tr|A0A1S3M522|A0A1S3M522_SALSA	37.395	476	246	14	68	523	52	495	4.19e-84	276
sp|Q9ULZ9|MMP17_HUMAN	tr|F1MMD4|F1MMD4_BOVIN	40.888	428	226	15	106	526	79	486	5.97e-84	276
sp|Q9ULZ9|MMP17_HUMAN	tr|A0A1L8HQD4|A0A1L8HQD4_XENLA	39.252	428	230	13	108	526	64	470	6.11e-84	275
sp|Q9ULZ9|MMP17_HUMAN	tr|F7B3D4|F7B3D4_ORNAN	35.029	511	278	16	25	523	8	476	6.64e-84	275
sp|Q9ULZ9|MMP17_HUMAN	tr|A0A2K6ADM5|A0A2K6ADM5_MANLE	37.131	474	251	17	18	480	1	438	8.08e-84	275
sp|Q9ULZ9|MMP17_HUMAN	tr|A0A194Q490|A0A194Q490_PAPXU	36.211	475	280	10	55	523	36	493	9.66e-84	276
sp|Q9ULZ9|MMP17_HUMAN	tr|G5B643|G5B643_HETGA	39.813	427	230	14	106	525	41	447	1.12e-83	274
sp|Q9ULZ9|MMP17_HUMAN	tr|A0A2K5NBA0|A0A2K5NBA0_CERAT	37.527	469	248	17	23	480	4	438	1.75e-83	274
sp|Q9ULZ9|MMP17_HUMAN	tr|A0A5G3JCW8|A0A5G3JCW8_XENTR	38.280	465	252	15	71	523	26	467	1.78e-83	274
sp|Q9ULZ9|MMP17_HUMAN	tr|A0A087QN61|A0A087QN61_APTFO	37.416	449	236	13	62	476	1	438	1.90e-83	273
sp|Q9ULZ9|MMP17_HUMAN	tr|A0A087QN61|A0A087QN61_APTFO	40.278	72	38	4	444	514	312	379	4.12e-04	49.3
sp|Q9ULZ9|MMP17_HUMAN	tr|A0A452FG56|A0A452FG56_CAPHI	40.888	428	226	15	106	526	79	486	2.17e-83	274
sp|Q9ULZ9|MMP17_HUMAN	tr|L5KWM6|L5KWM6_PTEAL	40.047	427	229	15	106	525	33	439	3.47e-83	272
sp|Q9ULZ9|MMP17_HUMAN	tr|A0A2K5YXB3|A0A2K5YXB3_MANLE	40.187	428	229	14	105	525	39	446	3.77e-83	272
sp|Q9ULZ9|MMP17_HUMAN	tr|F1MTX6|F1MTX6_BOVIN	34.698	513	284	17	23	523	4	477	4.09e-83	273
sp|Q9ULZ9|MMP17_HUMAN	tr|A0A096N339|A0A096N339_PAPAN	37.045	467	253	16	23	480	4	438	4.96e-83	273
sp|Q9ULZ9|MMP17_HUMAN	tr|F7IPB7|F7IPB7_CALJA	37.336	458	241	16	23	469	4	426	5.69e-83	273
sp|Q9ULZ9|MMP17_HUMAN	tr|G1TVM8|G1TVM8_RABIT	40.047	427	229	14	106	525	80	486	5.92e-83	273
sp|Q9ULZ9|MMP17_HUMAN	tr|G3TPE1|G3TPE1_LOXAF	38.190	453	234	14	26	466	4	422	8.02e-83	272
sp|Q9ULZ9|MMP17_HUMAN	tr|A0A1L8I0E2|A0A1L8I0E2_XENLA	39.486	428	229	13	108	526	63	469	8.33e-83	272
sp|Q9ULZ9|MMP17_HUMAN	tr|A0A2K6UPU1|A0A2K6UPU1_SAIBB	36.887	469	251	16	23	480	4	438	8.42e-83	272
sp|Q9ULZ9|MMP17_HUMAN	tr|G3R121|G3R121_GORGO	40.421	428	228	14	105	525	75	482	9.40e-83	273
sp|Q9ULZ9|MMP17_HUMAN	tr|H0X5H2|H0X5H2_OTOGA	39.294	425	236	11	106	525	82	489	1.09e-82	273
sp|Q9ULZ9|MMP17_HUMAN	tr|A0A3Q0G9G6|A0A3Q0G9G6_ALLSI	38.902	437	238	13	99	523	38	457	1.25e-82	271
sp|Q9ULZ9|MMP17_HUMAN	tr|A0A091DLR6|A0A091DLR6_FUKDA	39.813	427	230	15	106	525	75	481	1.37e-82	272
sp|Q9ULZ9|MMP17_HUMAN	tr|A0A2K5WJN1|A0A2K5WJN1_MACFA	37.313	469	249	17	23	480	4	438	1.40e-82	271
sp|Q9ULZ9|MMP17_HUMAN	tr|F6YVN6|F6YVN6_MACMU	37.131	474	251	17	18	480	1	438	1.59e-82	271
sp|Q9ULZ9|MMP17_HUMAN	tr|A0A2Y9EJ49|A0A2Y9EJ49_PHYMC	35.067	519	274	18	23	523	6	479	1.63e-82	271
sp|Q9ULZ9|MMP17_HUMAN	tr|A0A087R3D3|A0A087R3D3_APTFO	38.443	424	236	11	108	523	46	452	2.13e-82	271
sp|Q9ULZ9|MMP17_HUMAN	tr|H9H3A5|H9H3A5_MACMU	39.953	428	230	14	105	525	75	482	2.19e-82	271
sp|Q9ULZ9|MMP17_HUMAN	tr|A0A2K5U682|A0A2K5U682_MACFA	39.953	428	230	14	105	525	75	482	2.19e-82	271
sp|Q9ULZ9|MMP17_HUMAN	tr|A0A096NTK6|A0A096NTK6_PAPAN	39.953	428	230	14	105	525	75	482	2.83e-82	271
sp|Q9ULZ9|MMP17_HUMAN	tr|A0A2K6TBG6|A0A2K6TBG6_SAIBB	39.486	428	232	14	105	525	39	446	3.81e-82	270
sp|Q9ULZ9|MMP17_HUMAN	tr|A0A060YSJ9|A0A060YSJ9_ONCMY	47.458	295	132	5	17	295	7	294	3.83e-82	265
sp|Q9ULZ9|MMP17_HUMAN	tr|A0A093G7I9|A0A093G7I9_DRYPU	39.679	436	232	14	99	523	37	452	4.02e-82	270
sp|Q9ULZ9|MMP17_HUMAN	tr|H2P3S8|H2P3S8_PONAB	39.720	428	231	14	105	525	39	446	4.32e-82	270
sp|Q9ULZ9|MMP17_HUMAN	tr|A0A2K6JXU5|A0A2K6JXU5_RHIBE	36.887	469	251	17	23	480	4	438	4.64e-82	270
sp|Q9ULZ9|MMP17_HUMAN	tr|H2QLC9|H2QLC9_PANTR	40.187	428	229	14	105	525	76	483	5.37e-82	270
sp|Q9ULZ9|MMP17_HUMAN	tr|A0A4X2K593|A0A4X2K593_VOMUR	40.046	432	226	13	108	523	14	428	6.01e-82	269
sp|Q9ULZ9|MMP17_HUMAN	tr|A0A2K5E2Q4|A0A2K5E2Q4_AOTNA	39.252	428	233	14	105	525	39	446	6.20e-82	269
sp|Q9ULZ9|MMP17_HUMAN	tr|A0A0D9S1W4|A0A0D9S1W4_CHLSB	37.313	469	249	17	23	480	4	438	6.44e-82	270
sp|Q9ULZ9|MMP17_HUMAN	tr|A0A2U3YRR3|A0A2U3YRR3_LEPWE	40.281	427	228	15	106	525	77	483	6.57e-82	270
sp|Q9ULZ9|MMP17_HUMAN	tr|I3MB90|I3MB90_ICTTR	40.421	428	228	15	106	526	75	482	6.70e-82	270
sp|Q9ULZ9|MMP17_HUMAN	tr|A0A5F4CNI2|A0A5F4CNI2_CANLF	39.813	427	230	15	106	525	77	483	6.71e-82	270
sp|Q9ULZ9|MMP17_HUMAN	tr|A0A0D9RFV4|A0A0D9RFV4_CHLSB	39.953	428	230	14	105	525	75	482	8.33e-82	270
sp|Q9ULZ9|MMP17_HUMAN	tr|A0A1L8HJ70|A0A1L8HJ70_XENLA	34.227	485	267	14	25	500	5	446	8.33e-82	269
sp|Q9ULZ9|MMP17_HUMAN	tr|A0A455AXF9|A0A455AXF9_PHYMC	41.452	427	223	15	106	525	102	508	9.63e-82	271
sp|Q9ULZ9|MMP17_HUMAN	tr|A0A2R9BFN7|A0A2R9BFN7_PANPA	40.187	428	229	14	105	525	70	477	9.78e-82	270
sp|Q9ULZ9|MMP17_HUMAN	tr|A0A2K5DTQ0|A0A2K5DTQ0_AOTNA	37.004	454	242	15	23	466	4	423	1.13e-81	269
sp|Q9ULZ9|MMP17_HUMAN	tr|M3WMC8|M3WMC8_FELCA	40.047	427	229	15	106	525	76	482	1.67e-81	269
sp|Q9ULZ9|MMP17_HUMAN	tr|A0A2U4CFK1|A0A2U4CFK1_TURTR	34.556	518	278	19	23	523	6	479	2.35e-81	268
sp|Q9ULZ9|MMP17_HUMAN	tr|A0A2K6JRF3|A0A2K6JRF3_RHIBE	39.720	428	231	14	105	525	59	466	2.58e-81	268
sp|Q9ULZ9|MMP17_HUMAN	tr|A0A091X899|A0A091X899_OPIHO	38.824	425	219	14	108	523	46	438	3.08e-81	267
sp|Q9ULZ9|MMP17_HUMAN	tr|A0A2K5NB72|A0A2K5NB72_CERAT	39.720	428	231	14	105	525	75	482	3.74e-81	268
sp|Q9ULZ9|MMP17_HUMAN	tr|F1RL22|F1RL22_PIG	39.860	429	219	14	110	525	55	457	3.84e-81	268
sp|Q9ULZ9|MMP17_HUMAN	tr|A0A1S3PIE7|A0A1S3PIE7_SALSA	39.623	424	228	12	108	523	86	489	4.30e-81	268
sp|Q9ULZ9|MMP17_HUMAN	tr|Q9W122|Q9W122_DROME	33.081	529	308	16	27	537	8	508	5.16e-81	271
sp|Q9ULZ9|MMP17_HUMAN	tr|A0A060WDF2|A0A060WDF2_ONCMY	39.387	424	229	12	108	523	66	469	5.89e-81	267
sp|Q9ULZ9|MMP17_HUMAN	sp|Q02853|MMP11_MOUSE	38.837	430	224	13	109	525	83	486	6.43e-81	268
sp|Q9ULZ9|MMP17_HUMAN	tr|H0V114|H0V114_CAVPO	39.578	427	231	14	106	525	75	481	6.52e-81	268
sp|Q9ULZ9|MMP17_HUMAN	tr|A0A340WW90|A0A340WW90_LIPVE	40.984	427	225	15	106	525	77	483	7.57e-81	268
sp|Q9ULZ9|MMP17_HUMAN	tr|H9KWQ2|H9KWQ2_CALJA	39.578	427	231	14	106	525	80	486	8.74e-81	267
sp|Q9ULZ9|MMP17_HUMAN	sp|P24347|MMP11_HUMAN	39.953	428	230	14	105	525	75	482	1.06e-80	267
sp|Q9ULZ9|MMP17_HUMAN	tr|A0A340WIS6|A0A340WIS6_LIPVE	34.489	519	275	18	23	523	6	477	1.17e-80	266
sp|Q9ULZ9|MMP17_HUMAN	tr|A0A1S3AKS5|A0A1S3AKS5_ERIEU	38.876	427	234	14	106	525	83	489	1.20e-80	267
sp|Q9ULZ9|MMP17_HUMAN	tr|A0A2Y9MAX2|A0A2Y9MAX2_DELLE	34.808	520	274	19	23	523	6	479	1.24e-80	266
sp|Q9ULZ9|MMP17_HUMAN	tr|G3R469|G3R469_GORGO	37.473	467	251	15	23	480	4	438	1.40e-80	266
sp|Q9ULZ9|MMP17_HUMAN	tr|A0A1L8HAR1|A0A1L8HAR1_XENLA	34.639	485	265	15	25	500	5	446	1.94e-80	266
sp|Q9ULZ9|MMP17_HUMAN	tr|A0A1U8BPY6|A0A1U8BPY6_MESAU	38.955	421	236	11	110	525	87	491	2.25e-80	266
sp|Q9ULZ9|MMP17_HUMAN	tr|A0A3Q0EEG6|A0A3Q0EEG6_TARSY	39.130	437	219	14	106	525	130	536	2.32e-80	268
sp|Q9ULZ9|MMP17_HUMAN	tr|A0A1S3EZ34|A0A1S3EZ34_DIPOR	39.269	438	219	14	105	525	68	475	2.36e-80	266
sp|Q9ULZ9|MMP17_HUMAN	tr|A0A2U3VYB6|A0A2U3VYB6_ODORO	39.359	437	218	14	106	525	77	483	3.40e-80	266
sp|Q9UM00|TMCO1_HUMAN	sp|Q9UM00|TMCO1_HUMAN	100.000	239	0	0	1	239	1	239	1.65e-177	491
sp|Q9UM00|TMCO1_HUMAN	tr|A0A2J8LM17|A0A2J8LM17_PANTR	99.163	239	2	0	1	239	1	239	9.80e-175	484
sp|Q9UM00|TMCO1_HUMAN	tr|A0A2I2ZQ86|A0A2I2ZQ86_GORGO	99.163	239	2	0	1	239	1	239	9.80e-175	484
sp|Q9UM00|TMCO1_HUMAN	tr|G1RXE9|G1RXE9_NOMLE	98.326	239	4	0	1	239	1	239	4.76e-173	480
sp|Q9UM00|TMCO1_HUMAN	tr|A0A2K6AFL6|A0A2K6AFL6_MANLE	97.071	239	7	0	1	239	1	239	7.26e-170	472
sp|Q9UM00|TMCO1_HUMAN	tr|A0A2K5W6W7|A0A2K5W6W7_MACFA	97.071	239	7	0	1	239	1	239	7.26e-170	472
sp|Q9UM00|TMCO1_HUMAN	tr|A0A2K5CGV9|A0A2K5CGV9_AOTNA	96.234	239	9	0	1	239	80	318	1.03e-166	467
sp|Q9UM00|TMCO1_HUMAN	tr|F7I660|F7I660_CALJA	96.234	239	9	0	1	239	1	239	1.26e-158	443
sp|Q9UM00|TMCO1_HUMAN	tr|A0A2R9B250|A0A2R9B250_PANPA	96.581	234	8	0	1	234	1	234	1.06e-145	412
sp|Q9UM00|TMCO1_HUMAN	tr|A0A384BMX1|A0A384BMX1_URSMA	100.000	188	0	0	52	239	1	188	1.07e-136	386
sp|Q9UM00|TMCO1_HUMAN	tr|A0A2U4B2E6|A0A2U4B2E6_TURTR	100.000	188	0	0	52	239	1	188	1.07e-136	386
sp|Q9UM00|TMCO1_HUMAN	tr|A0A2Y9E280|A0A2Y9E280_TRIMA	100.000	188	0	0	52	239	1	188	1.07e-136	386
sp|Q9UM00|TMCO1_HUMAN	sp|C5HGF3|TMCO1_PIG	100.000	188	0	0	52	239	1	188	1.07e-136	386
sp|Q9UM00|TMCO1_HUMAN	tr|A0A2K6UPZ2|A0A2K6UPZ2_SAIBB	100.000	188	0	0	52	239	1	188	1.07e-136	386
sp|Q9UM00|TMCO1_HUMAN	sp|Q5R9B0|TMCO1_PONAB	100.000	188	0	0	52	239	1	188	1.07e-136	386
sp|Q9UM00|TMCO1_HUMAN	tr|A0A2Y9FR69|A0A2Y9FR69_PHYMC	100.000	188	0	0	52	239	1	188	1.07e-136	386
sp|Q9UM00|TMCO1_HUMAN	tr|W5PPH9|W5PPH9_SHEEP	100.000	188	0	0	52	239	1	188	1.07e-136	386
sp|Q9UM00|TMCO1_HUMAN	tr|A0A2U3WI22|A0A2U3WI22_ODORO	100.000	188	0	0	52	239	1	188	1.07e-136	386
sp|Q9UM00|TMCO1_HUMAN	tr|M3XXN0|M3XXN0_MUSPF	100.000	188	0	0	52	239	1	188	1.07e-136	386
sp|Q9UM00|TMCO1_HUMAN	sp|Q921L3|TMCO1_MOUSE	100.000	188	0	0	52	239	1	188	1.07e-136	386
sp|Q9UM00|TMCO1_HUMAN	tr|A0A1U7Q743|A0A1U7Q743_MESAU	100.000	188	0	0	52	239	1	188	1.07e-136	386
sp|Q9UM00|TMCO1_HUMAN	tr|H9YVU9|H9YVU9_MACMU	100.000	188	0	0	52	239	1	188	1.07e-136	386
sp|Q9UM00|TMCO1_HUMAN	tr|G3TEF1|G3TEF1_LOXAF	100.000	188	0	0	52	239	1	188	1.07e-136	386
sp|Q9UM00|TMCO1_HUMAN	tr|A0A340X7V5|A0A340X7V5_LIPVE	100.000	188	0	0	52	239	1	188	1.07e-136	386
sp|Q9UM00|TMCO1_HUMAN	tr|A0A2U3YE90|A0A2U3YE90_LEPWE	100.000	188	0	0	52	239	1	188	1.07e-136	386
sp|Q9UM00|TMCO1_HUMAN	tr|I3MB19|I3MB19_ICTTR	100.000	188	0	0	52	239	1	188	1.07e-136	386
sp|Q9UM00|TMCO1_HUMAN	tr|G5AQ33|G5AQ33_HETGA	100.000	188	0	0	52	239	1	188	1.07e-136	386
sp|Q9UM00|TMCO1_HUMAN	tr|M3XBZ3|M3XBZ3_FELCA	100.000	188	0	0	52	239	1	188	1.07e-136	386
sp|Q9UM00|TMCO1_HUMAN	tr|A0A1S3FKU7|A0A1S3FKU7_DIPOR	100.000	188	0	0	52	239	1	188	1.07e-136	386
sp|Q9UM00|TMCO1_HUMAN	tr|A0A2Y9MIV4|A0A2Y9MIV4_DELLE	100.000	188	0	0	52	239	1	188	1.07e-136	386
sp|Q9UM00|TMCO1_HUMAN	tr|A0A0D9REE9|A0A0D9REE9_CHLSB	100.000	188	0	0	52	239	1	188	1.07e-136	386
sp|Q9UM00|TMCO1_HUMAN	tr|H0VPE5|H0VPE5_CAVPO	100.000	188	0	0	52	239	1	188	1.07e-136	386
sp|Q9UM00|TMCO1_HUMAN	tr|A0A452G7G7|A0A452G7G7_CAPHI	100.000	188	0	0	52	239	1	188	1.07e-136	386
sp|Q9UM00|TMCO1_HUMAN	tr|E2RGT2|E2RGT2_CANLF	100.000	188	0	0	52	239	1	188	1.07e-136	386
sp|Q9UM00|TMCO1_HUMAN	sp|Q3T0N3|TMCO1_BOVIN	100.000	188	0	0	52	239	1	188	1.07e-136	386
sp|Q9UM00|TMCO1_HUMAN	tr|D2GYK7|D2GYK7_AILME	100.000	188	0	0	52	239	1	188	1.07e-136	386
sp|Q9UM00|TMCO1_HUMAN	tr|L5KXY7|L5KXY7_PTEAL	99.459	185	1	0	55	239	1	185	6.69e-134	379
sp|Q9UM00|TMCO1_HUMAN	tr|A0A091DAE0|A0A091DAE0_FUKDA	93.532	201	0	1	52	239	1	201	6.47e-133	377
sp|Q9UM00|TMCO1_HUMAN	tr|A0A4X2JUQ3|A0A4X2JUQ3_VOMUR	97.340	188	5	0	52	239	1	188	6.82e-133	376
sp|Q9UM00|TMCO1_HUMAN	tr|A0A1U7RD30|A0A1U7RD30_ALLSI	96.809	188	6	0	52	239	1	188	5.02e-132	374
sp|Q9UM00|TMCO1_HUMAN	tr|A0A151MIP5|A0A151MIP5_ALLMI	96.809	188	6	0	52	239	1	188	5.02e-132	374
sp|Q9UM00|TMCO1_HUMAN	tr|G1MWS2|G1MWS2_MELGA	96.809	188	6	0	52	239	1	188	5.02e-132	374
sp|Q9UM00|TMCO1_HUMAN	tr|A0A2I0MC94|A0A2I0MC94_COLLI	96.809	188	6	0	52	239	1	188	5.02e-132	374
sp|Q9UM00|TMCO1_HUMAN	tr|A0A226N0U4|A0A226N0U4_CALSU	96.809	188	6	0	52	239	1	188	5.02e-132	374
sp|Q9UM00|TMCO1_HUMAN	tr|A0A0Q3X237|A0A0Q3X237_AMAAE	96.809	188	6	0	52	239	1	188	5.02e-132	374
sp|Q9UM00|TMCO1_HUMAN	tr|A0A099ZRY3|A0A099ZRY3_TINGU	96.277	188	7	0	52	239	1	188	4.90e-121	347
sp|Q9UM00|TMCO1_HUMAN	tr|K7GHL2|K7GHL2_PELSI	95.745	188	8	0	52	239	1	188	1.69e-120	345
sp|Q9UM00|TMCO1_HUMAN	tr|A0A3B5K107|A0A3B5K107_TAKRU	95.213	188	9	0	52	239	1	188	2.48e-120	345
sp|Q9UM00|TMCO1_HUMAN	tr|A0A3B4VLB3|A0A3B4VLB3_SERDU	95.213	188	9	0	52	239	1	188	4.29e-120	344
sp|Q9UM00|TMCO1_HUMAN	tr|G3NIG0|G3NIG0_GASAC	95.213	188	9	0	52	239	1	188	4.29e-120	344
sp|Q9UM00|TMCO1_HUMAN	tr|Q28E77|Q28E77_XENTR	94.149	188	11	0	52	239	1	188	7.33e-119	341
sp|Q9UM00|TMCO1_HUMAN	tr|G1QE40|G1QE40_MYOLU	96.571	175	5	1	66	239	23	197	1.25e-118	341
sp|Q9UM00|TMCO1_HUMAN	tr|B5X7D4|B5X7D4_SALSA	94.149	188	11	0	52	239	1	188	3.44e-118	339
sp|Q9UM00|TMCO1_HUMAN	tr|Q4FZN9|Q4FZN9_XENLA	94.149	188	11	0	52	239	1	188	3.97e-118	339
sp|Q9UM00|TMCO1_HUMAN	tr|A0A2K5LUC0|A0A2K5LUC0_CERAT	83.682	239	8	1	1	239	1	208	1.40e-117	338
sp|Q9UM00|TMCO1_HUMAN	tr|G1KNJ2|G1KNJ2_ANOCA	93.085	188	13	0	52	239	1	188	5.03e-115	331
sp|Q9UM00|TMCO1_HUMAN	tr|A0A093GE20|A0A093GE20_DRYPU	95.531	179	8	0	61	239	1	179	1.98e-113	327
sp|Q9UM00|TMCO1_HUMAN	tr|H2N4X2|H2N4X2_PONAB	92.632	190	12	2	52	239	1	190	1.18e-111	323
sp|Q9UM00|TMCO1_HUMAN	tr|A0A2K6GID9|A0A2K6GID9_PROCO	80.804	224	33	1	16	239	1	214	2.29e-111	323
sp|Q9UM00|TMCO1_HUMAN	tr|A0A5F9CG39|A0A5F9CG39_RABIT	99.367	158	1	0	52	209	1	158	8.39e-111	322
sp|Q9UM00|TMCO1_HUMAN	tr|H0X5I2|H0X5I2_OTOGA	91.489	188	15	1	52	239	1	187	1.40e-110	320
sp|Q9UM00|TMCO1_HUMAN	tr|G5ANJ2|G5ANJ2_HETGA	86.413	184	16	1	64	238	1	184	3.83e-108	314
sp|Q9UM00|TMCO1_HUMAN	tr|A0A2I3M3W8|A0A2I3M3W8_PAPAN	97.436	156	4	0	52	207	1	156	1.69e-107	315
sp|Q9UM00|TMCO1_HUMAN	tr|A0A2K6K887|A0A2K6K887_RHIBE	97.436	156	4	0	52	207	1	156	1.77e-107	314
sp|Q9UM00|TMCO1_HUMAN	tr|A0A091XN52|A0A091XN52_OPIHO	94.083	169	10	0	71	239	1	169	1.70e-104	304
sp|Q9UM00|TMCO1_HUMAN	tr|A0A091JN10|A0A091JN10_EGRGA	94.083	169	10	0	71	239	1	169	1.70e-104	304
sp|Q9UM00|TMCO1_HUMAN	tr|A0A087QQF9|A0A087QQF9_APTFO	94.083	169	10	0	71	239	1	169	1.70e-104	304
sp|Q9UM00|TMCO1_HUMAN	tr|A0A5F5PK95|A0A5F5PK95_HORSE	99.363	157	1	0	52	208	1	157	2.81e-104	317
sp|Q9UM00|TMCO1_HUMAN	tr|A0A091IBC7|A0A091IBC7_CALAN	96.364	165	6	0	75	239	1	165	3.67e-104	303
sp|Q9UM00|TMCO1_HUMAN	tr|E2B8A0|E2B8A0_HARSA	77.095	179	41	0	55	233	1	179	2.94e-103	301
sp|Q9UM00|TMCO1_HUMAN	tr|A0A026WQH3|A0A026WQH3_OOCBI	77.095	179	41	0	55	233	1	179	6.19e-103	300
sp|Q9UM00|TMCO1_HUMAN	tr|F6X6Y9|F6X6Y9_ORNAN	93.491	169	10	1	72	239	2	170	8.67e-102	297
sp|Q9UM00|TMCO1_HUMAN	tr|A0A1S3KJ63|A0A1S3KJ63_SALSA	94.545	165	9	0	75	239	3	167	1.31e-101	296
sp|Q9UM00|TMCO1_HUMAN	tr|W5J9U7|W5J9U7_ANODA	76.087	184	42	1	55	238	1	182	3.09e-101	296
sp|Q9UM00|TMCO1_HUMAN	tr|H9J9K7|H9J9K7_BOMMO	77.528	178	40	0	55	232	1	178	3.72e-101	296
sp|Q9UM00|TMCO1_HUMAN	tr|E9GGR4|E9GGR4_DAPPU	76.503	183	43	0	55	237	1	183	1.05e-100	295
sp|Q9UM00|TMCO1_HUMAN	tr|A0A5G3HRV5|A0A5G3HRV5_XENTR	84.574	188	18	2	52	239	1	177	9.42e-100	292
sp|Q9UM00|TMCO1_HUMAN	tr|D6WNP6|D6WNP6_TRICA	74.457	184	45	1	55	238	1	182	9.94e-100	292
sp|Q9UM00|TMCO1_HUMAN	tr|Q9VJ11|Q9VJ11_DROME	75.000	184	44	1	55	238	1	182	3.31e-99	291
sp|Q9UM00|TMCO1_HUMAN	tr|G3HPP1|G3HPP1_CRIGR	80.337	178	16	2	52	225	1	163	5.42e-93	276
sp|Q9UM00|TMCO1_HUMAN	tr|A0A060X4F6|A0A060X4F6_ONCMY	94.245	139	8	0	101	239	7	145	7.91e-93	273
sp|Q9UM00|TMCO1_HUMAN	tr|A0A067QH92|A0A067QH92_ZOONE	75.419	179	44	0	55	233	1	179	1.06e-90	270
sp|Q9UM00|TMCO1_HUMAN	tr|A0A0L0BQI2|A0A0L0BQI2_LUCCU	66.292	178	34	1	55	232	1	152	2.92e-78	237
sp|Q9UM00|TMCO1_HUMAN	tr|A0A194PRX2|A0A194PRX2_PAPXU	63.388	183	41	1	55	237	1	157	1.17e-76	233
sp|Q9UM00|TMCO1_HUMAN	tr|A0A0L7KXN6|A0A0L7KXN6_9NEOP	62.570	179	41	2	55	233	1	153	4.69e-74	227
sp|Q9UM00|TMCO1_HUMAN	tr|Q9FG04|Q9FG04_ARATH	48.066	181	91	1	56	233	13	193	7.69e-54	176
sp|Q9UM00|TMCO1_HUMAN	sp|Q54TU8|TMCO1_DICDI	47.753	178	87	2	58	231	5	180	1.03e-52	173
sp|Q9UM00|TMCO1_HUMAN	tr|A0A5F9DTN0|A0A5F9DTN0_RABIT	56.522	184	68	5	48	230	46	218	3.77e-52	174
sp|Q9UM00|TMCO1_HUMAN	tr|Q9LHL8|Q9LHL8_ARATH	46.961	181	93	1	56	233	13	193	1.64e-49	165
sp|Q9UM00|TMCO1_HUMAN	tr|A0A1S3WW92|A0A1S3WW92_ERIEU	79.630	108	2	1	52	159	1	88	2.45e-49	165
sp|Q9UM00|TMCO1_HUMAN	tr|C0P6N0|C0P6N0_MAIZE	43.316	187	98	1	56	234	10	196	3.79e-49	164
sp|Q9UM00|TMCO1_HUMAN	tr|A0A445CT40|A0A445CT40_ARAHY	46.927	179	90	2	56	233	10	184	3.96e-49	164
sp|Q9UM00|TMCO1_HUMAN	tr|A0A3B6IK77|A0A3B6IK77_WHEAT	43.617	188	96	2	56	234	10	196	9.08e-48	161
sp|Q9UM00|TMCO1_HUMAN	tr|A0A3B6JFQ2|A0A3B6JFQ2_WHEAT	42.781	187	99	1	56	234	10	196	1.18e-47	160
sp|Q9UM00|TMCO1_HUMAN	tr|A9TI54|A9TI54_PHYPA	46.243	173	89	1	56	224	6	178	5.05e-47	159
sp|Q9UM00|TMCO1_HUMAN	tr|B6TGS2|B6TGS2_MAIZE	42.857	189	98	1	56	234	10	198	2.18e-46	157
sp|Q9UM00|TMCO1_HUMAN	tr|A2XLH6|A2XLH6_ORYSI	40.500	200	101	1	53	234	7	206	1.94e-42	147
sp|Q9UM00|TMCO1_HUMAN	tr|A0A1U7SY94|A0A1U7SY94_TARSY	78.431	102	21	1	1	102	55	155	2.08e-40	141
sp|Q9UM00|TMCO1_HUMAN	tr|A8JH74|A8JH74_CHLRE	32.075	159	107	1	56	214	6	163	7.31e-23	96.7
sp|Q9UM00|TMCO1_HUMAN	tr|Q8ID84|Q8ID84_PLAF7	30.864	162	110	1	58	217	9	170	1.05e-18	85.9
sp|Q9UM00|TMCO1_HUMAN	tr|R0JDD5|R0JDD5_ANAPL	91.892	37	3	0	203	239	1	37	6.70e-15	71.6
sp|Q9UM00|TMCO1_HUMAN	tr|A0A067RIG5|A0A067RIG5_ZOONE	39.048	105	14	2	129	233	68	122	4.07e-12	66.6
sp|Q9UM00|TMCO1_HUMAN	tr|M0RJ47|M0RJ47_MUSAM	55.319	47	21	0	56	102	12	58	3.43e-11	63.9
sp|Q9UM00|TMCO1_HUMAN	tr|B8C617|B8C617_THAPS	21.097	237	126	5	57	232	4	240	0.015	41.6
sp|Q9UM00|TMCO1_HUMAN	tr|A0A1L8I0Y3|A0A1L8I0Y3_XENLA	36.364	55	32	1	88	139	1063	1117	0.99	36.6
sp|Q9UM00|TMCO1_HUMAN	tr|A0A445BDT0|A0A445BDT0_ARAHY	37.097	62	37	1	79	140	371	430	1.1	36.2
sp|Q9UM00|TMCO1_HUMAN	tr|Q7SHZ4|Q7SHZ4_NEUCR	29.508	61	43	0	80	140	1788	1848	1.2	36.6
sp|Q9UM00|TMCO1_HUMAN	sp|Q9SAC6|GWD1_ARATH	39.130	46	28	0	88	133	259	304	1.5	36.2
sp|Q9UM00|TMCO1_HUMAN	tr|A9TA33|A9TA33_PHYPA	26.506	83	59	2	71	152	120	201	1.8	35.0
sp|Q9UM00|TMCO1_HUMAN	tr|A0A444XU64|A0A444XU64_ARAHY	37.931	58	34	1	83	140	383	438	2.2	35.4
sp|Q9UM00|TMCO1_HUMAN	tr|M3YFU3|M3YFU3_MUSPF	36.538	52	33	0	85	136	1801	1852	2.2	35.8
sp|Q9UM00|TMCO1_HUMAN	tr|F6ZAP4|F6ZAP4_HORSE	34.722	72	35	3	175	234	313	384	2.4	35.0
sp|Q9UM00|TMCO1_HUMAN	tr|A0A1S3QQR3|A0A1S3QQR3_SALSA	37.255	51	30	1	85	133	178	228	2.9	35.0
sp|Q9UM00|TMCO1_HUMAN	tr|A0A1S3QTX7|A0A1S3QTX7_SALSA	37.255	51	30	1	85	133	178	228	2.9	35.0
sp|Q9UM00|TMCO1_HUMAN	tr|Q86HQ4|Q86HQ4_DICDI	23.656	93	59	2	59	151	11	91	3.1	34.3
sp|Q9UM00|TMCO1_HUMAN	tr|D6WNB7|D6WNB7_TRICA	35.417	48	31	0	84	131	38	85	4.0	34.7
sp|Q9UM00|TMCO1_HUMAN	tr|A0A3B4UDA9|A0A3B4UDA9_SERDU	22.881	118	81	3	93	201	108	224	4.1	34.3
sp|Q9UM00|TMCO1_HUMAN	tr|A0A143ZVJ7|A0A143ZVJ7_PLAF7	33.333	78	39	3	71	140	901	973	4.5	34.7
sp|Q9UM00|TMCO1_HUMAN	sp|Q8N9W4|GG6L2_HUMAN	32.558	43	27	1	94	134	288	330	5.5	34.3
sp|Q9UM00|TMCO1_HUMAN	tr|A0A1S3FX53|A0A1S3FX53_DIPOR	35.714	42	27	0	96	137	416	457	6.6	34.3
sp|Q9UM00|TMCO1_HUMAN	tr|Q7S2Z1|Q7S2Z1_NEUCR	29.688	64	43	2	80	142	678	740	6.9	33.9
sp|Q9UM00|TMCO1_HUMAN	tr|A0A1S3NDC3|A0A1S3NDC3_SALSA	35.484	62	34	1	86	141	3573	3634	7.6	33.9
sp|Q9UM00|TMCO1_HUMAN	sp|Q12451|OSH2_YEAST	25.714	70	46	2	82	145	789	858	8.7	33.5
sp|Q9UM01|YLAT1_HUMAN	tr|H2Q7Z2|H2Q7Z2_PANTR	100.000	511	0	0	1	511	1	511	0.0	1031
sp|Q9UM01|YLAT1_HUMAN	sp|Q9UM01|YLAT1_HUMAN	100.000	511	0	0	1	511	1	511	0.0	1031
sp|Q9UM01|YLAT1_HUMAN	tr|G3QM98|G3QM98_GORGO	100.000	511	0	0	1	511	1	511	0.0	1031
sp|Q9UM01|YLAT1_HUMAN	tr|A0A2R9BHL1|A0A2R9BHL1_PANPA	99.804	511	1	0	1	511	1	511	0.0	1030
sp|Q9UM01|YLAT1_HUMAN	tr|A0A2J8TS52|A0A2J8TS52_PONAB	99.217	511	4	0	1	511	1	511	0.0	1026
sp|Q9UM01|YLAT1_HUMAN	tr|G1RXG9|G1RXG9_NOMLE	99.022	511	5	0	1	511	1	511	0.0	1023
sp|Q9UM01|YLAT1_HUMAN	tr|A0A0D9RUM9|A0A0D9RUM9_CHLSB	98.826	511	6	0	1	511	1	511	0.0	1021
sp|Q9UM01|YLAT1_HUMAN	tr|A0A2K6LLS8|A0A2K6LLS8_RHIBE	98.630	511	7	0	1	511	1	511	0.0	1021
sp|Q9UM01|YLAT1_HUMAN	tr|A0A2K5VRH5|A0A2K5VRH5_MACFA	98.630	511	7	0	1	511	1	511	0.0	1020
sp|Q9UM01|YLAT1_HUMAN	tr|G7MX23|G7MX23_MACMU	98.434	511	8	0	1	511	1	511	0.0	1017
sp|Q9UM01|YLAT1_HUMAN	tr|A0A2K5XJ22|A0A2K5XJ22_MANLE	98.239	511	9	0	1	511	1	511	0.0	1016
sp|Q9UM01|YLAT1_HUMAN	tr|U3EVA1|U3EVA1_CALJA	96.869	511	16	0	1	511	1	511	0.0	1006
sp|Q9UM01|YLAT1_HUMAN	tr|A0A2K6ULI6|A0A2K6ULI6_SAIBB	97.065	511	15	0	1	511	1	511	0.0	1003
sp|Q9UM01|YLAT1_HUMAN	tr|A0A1U7TTZ2|A0A1U7TTZ2_TARSY	95.108	511	25	0	1	511	1	511	0.0	982
sp|Q9UM01|YLAT1_HUMAN	tr|A0A2K5EVF9|A0A2K5EVF9_AOTNA	95.108	511	24	1	1	511	1	510	0.0	976
sp|Q9UM01|YLAT1_HUMAN	tr|M3X3N4|M3X3N4_FELCA	94.521	511	28	0	1	511	1	511	0.0	974
sp|Q9UM01|YLAT1_HUMAN	tr|A0A2K6F503|A0A2K6F503_PROCO	93.346	511	34	0	1	511	1	511	0.0	971
sp|Q9UM01|YLAT1_HUMAN	tr|H0WGV3|H0WGV3_OTOGA	92.759	511	37	0	1	511	1	511	0.0	968
sp|Q9UM01|YLAT1_HUMAN	tr|A0A2Y9E9V9|A0A2Y9E9V9_TRIMA	92.368	511	39	0	1	511	1	511	0.0	964
sp|Q9UM01|YLAT1_HUMAN	tr|A0A2U3W2D0|A0A2U3W2D0_ODORO	92.759	511	37	0	1	511	1	511	0.0	962
sp|Q9UM01|YLAT1_HUMAN	tr|M3Y765|M3Y765_MUSPF	93.151	511	35	0	1	511	65	575	0.0	962
sp|Q9UM01|YLAT1_HUMAN	tr|A0A2Y9EES1|A0A2Y9EES1_PHYMC	92.564	511	38	0	1	511	76	586	0.0	962
sp|Q9UM01|YLAT1_HUMAN	tr|A0A1S3FWF0|A0A1S3FWF0_DIPOR	92.172	511	39	1	1	511	1	510	0.0	960
sp|Q9UM01|YLAT1_HUMAN	tr|A0A5F9DSI5|A0A5F9DSI5_RABIT	92.368	511	39	0	1	511	123	633	0.0	959
sp|Q9UM01|YLAT1_HUMAN	tr|A0A2Y9LI43|A0A2Y9LI43_DELLE	92.368	511	39	0	1	511	76	586	0.0	959
sp|Q9UM01|YLAT1_HUMAN	tr|A0A2U4CF75|A0A2U4CF75_TURTR	91.781	511	42	0	1	511	76	586	0.0	956
sp|Q9UM01|YLAT1_HUMAN	tr|G3STN3|G3STN3_LOXAF	91.961	510	41	0	1	510	1	510	0.0	952
sp|Q9UM01|YLAT1_HUMAN	tr|A0A340WR77|A0A340WR77_LIPVE	91.797	512	41	1	1	511	1	512	0.0	952
sp|Q9UM01|YLAT1_HUMAN	tr|I3M241|I3M241_ICTTR	91.781	511	41	1	1	511	1	510	0.0	951
sp|Q9UM01|YLAT1_HUMAN	tr|G1LL14|G1LL14_AILME	91.977	511	41	0	1	511	3	513	0.0	949
sp|Q9UM01|YLAT1_HUMAN	tr|A0A5F5Q2E7|A0A5F5Q2E7_HORSE	92.955	511	36	0	1	511	171	681	0.0	947
sp|Q9UM01|YLAT1_HUMAN	tr|A0A452FNJ4|A0A452FNJ4_CAPHI	89.432	511	54	0	1	511	1	511	0.0	941
sp|Q9UM01|YLAT1_HUMAN	tr|W5QDR9|W5QDR9_SHEEP	89.237	511	55	0	1	511	1	511	0.0	937
sp|Q9UM01|YLAT1_HUMAN	sp|Q9Z1K8|YLAT1_MOUSE	90.039	512	48	3	1	511	1	510	0.0	937
sp|Q9UM01|YLAT1_HUMAN	tr|A0A1U7QTC8|A0A1U7QTC8_MESAU	89.628	511	52	1	1	511	1	510	0.0	936
sp|Q9UM01|YLAT1_HUMAN	tr|H0V660|H0V660_CAVPO	90.058	513	49	1	1	511	1	513	0.0	935
sp|Q9UM01|YLAT1_HUMAN	tr|A0A4X2LNK7|A0A4X2LNK7_VOMUR	88.063	511	61	0	1	511	1	511	0.0	926
sp|Q9UM01|YLAT1_HUMAN	tr|G5ASI9|G5ASI9_HETGA	89.669	513	51	1	1	511	149	661	0.0	926
sp|Q9UM01|YLAT1_HUMAN	tr|A0A091DB64|A0A091DB64_FUKDA	85.531	546	44	2	1	511	705	1250	0.0	922
sp|Q9UM01|YLAT1_HUMAN	tr|A0A1S3WUM6|A0A1S3WUM6_ERIEU	88.258	511	60	0	1	511	1	511	0.0	921
sp|Q9UM01|YLAT1_HUMAN	tr|A0A384DP08|A0A384DP08_URSMA	89.628	511	53	0	1	511	1	511	0.0	919
sp|Q9UM01|YLAT1_HUMAN	tr|G1PLJ6|G1PLJ6_MYOLU	89.648	512	51	2	1	511	1	511	0.0	883
sp|Q9UM01|YLAT1_HUMAN	tr|A0A287ALX4|A0A287ALX4_PIG	92.887	478	34	0	1	478	1	478	0.0	882
sp|Q9UM01|YLAT1_HUMAN	tr|A0A3Q1MGJ2|A0A3Q1MGJ2_BOVIN	91.213	478	42	0	1	478	1	478	0.0	875
sp|Q9UM01|YLAT1_HUMAN	tr|F1PEK0|F1PEK0_CANLF	85.910	511	57	2	1	511	1	496	0.0	869
sp|Q9UM01|YLAT1_HUMAN	tr|A0A096MSW1|A0A096MSW1_PAPAN	87.938	514	32	6	1	511	1	487	0.0	856
sp|Q9UM01|YLAT1_HUMAN	tr|F6ZP89|F6ZP89_ORNAN	83.594	512	81	2	1	511	62	571	0.0	850
sp|Q9UM01|YLAT1_HUMAN	tr|A0A5G3HHB7|A0A5G3HHB7_XENTR	79.882	507	100	1	1	505	1	507	0.0	830
sp|Q9UM01|YLAT1_HUMAN	tr|A0A1L8HPJ3|A0A1L8HPJ3_XENLA	78.698	507	106	1	1	505	1	507	0.0	821
sp|Q9UM01|YLAT1_HUMAN	tr|A0A5G3HHF5|A0A5G3HHF5_XENTR	82.195	483	84	1	25	505	13	495	0.0	820
sp|Q9UM01|YLAT1_HUMAN	tr|Q6IP77|Q6IP77_XENLA	79.722	503	100	1	1	501	1	503	0.0	820
sp|Q9UM01|YLAT1_HUMAN	tr|F6TI14|F6TI14_XENTR	81.971	477	84	1	1	475	1	477	0.0	798
sp|Q9UM01|YLAT1_HUMAN	tr|F6YVE5|F6YVE5_XENTR	82.105	475	83	1	5	477	2	476	0.0	798
sp|Q9UM01|YLAT1_HUMAN	tr|H9G4U3|H9G4U3_ANOCA	76.342	503	114	1	1	498	1	503	0.0	792
sp|Q9UM01|YLAT1_HUMAN	tr|A0A3B4TQZ0|A0A3B4TQZ0_SERDU	77.189	491	112	0	11	501	9	499	0.0	790
sp|Q9UM01|YLAT1_HUMAN	tr|A0A1S3N7X7|A0A1S3N7X7_SALSA	77.984	486	106	1	17	501	18	503	0.0	781
sp|Q9UM01|YLAT1_HUMAN	tr|G3Q6A9|G3Q6A9_GASAC	76.353	499	115	2	3	498	5	503	0.0	778
sp|Q9UM01|YLAT1_HUMAN	tr|R0JI70|R0JI70_ANAPL	75.000	496	117	2	16	511	30	518	0.0	777
sp|Q9UM01|YLAT1_HUMAN	tr|H9GGF1|H9GGF1_ANOCA	76.578	491	115	0	5	495	14	504	0.0	776
sp|Q9UM01|YLAT1_HUMAN	tr|A0A2K6LG42|A0A2K6LG42_RHIBE	73.653	501	125	2	10	507	19	515	0.0	773
sp|Q9UM01|YLAT1_HUMAN	tr|H2NRA9|H2NRA9_PONAB	73.653	501	125	2	10	507	19	515	0.0	772
sp|Q9UM01|YLAT1_HUMAN	tr|U3FHB9|U3FHB9_CALJA	73.747	499	127	1	13	507	17	515	0.0	772
sp|Q9UM01|YLAT1_HUMAN	tr|A0A2K5E976|A0A2K5E976_AOTNA	73.747	499	127	1	13	507	17	515	0.0	772
sp|Q9UM01|YLAT1_HUMAN	tr|A0A096NFR2|A0A096NFR2_PAPAN	73.653	501	125	2	10	507	19	515	0.0	772
sp|Q9UM01|YLAT1_HUMAN	tr|G7NQK5|G7NQK5_MACMU	73.653	501	125	2	10	507	19	515	0.0	772
sp|Q9UM01|YLAT1_HUMAN	tr|A0A2K5MYG1|A0A2K5MYG1_CERAT	73.653	501	125	2	10	507	19	515	0.0	772
sp|Q9UM01|YLAT1_HUMAN	tr|A0A2K5XWV8|A0A2K5XWV8_MANLE	73.347	499	129	1	13	507	17	515	0.0	771
sp|Q9UM01|YLAT1_HUMAN	tr|A0A0Q3MNS3|A0A0Q3MNS3_AMAAE	73.695	498	130	1	6	502	363	860	0.0	770
sp|Q9UM01|YLAT1_HUMAN	tr|I3MLI5|I3MLI5_ICTTR	74.699	498	125	1	10	507	19	515	0.0	770
sp|Q9UM01|YLAT1_HUMAN	tr|A0A1S3SDR3|A0A1S3SDR3_SALSA	77.640	483	107	1	20	501	21	503	0.0	770
sp|Q9UM01|YLAT1_HUMAN	tr|H2QBE0|H2QBE0_PANTR	73.453	501	126	2	10	507	19	515	0.0	769
sp|Q9UM01|YLAT1_HUMAN	sp|Q92536|YLAT2_HUMAN	73.453	501	126	2	10	507	19	515	0.0	769
sp|Q9UM01|YLAT1_HUMAN	tr|A0A2I2ZD48|A0A2I2ZD48_GORGO	73.453	501	126	2	10	507	19	515	0.0	769
sp|Q9UM01|YLAT1_HUMAN	tr|A0A2I0M0C7|A0A2I0M0C7_COLLI	71.839	522	131	2	1	511	16	532	0.0	769
sp|Q9UM01|YLAT1_HUMAN	tr|A0A2K6UC10|A0A2K6UC10_SAIBB	73.347	499	129	1	13	507	17	515	0.0	769
sp|Q9UM01|YLAT1_HUMAN	tr|A0A0D9QVP2|A0A0D9QVP2_CHLSB	72.946	499	131	1	13	507	17	515	0.0	769
sp|Q9UM01|YLAT1_HUMAN	tr|K7G1V4|K7G1V4_PELSI	76.398	483	109	1	29	511	40	517	0.0	768
sp|Q9UM01|YLAT1_HUMAN	tr|G5C690|G5C690_HETGA	73.695	498	130	1	10	507	19	515	0.0	768
sp|Q9UM01|YLAT1_HUMAN	tr|A0A2R9C2Q6|A0A2R9C2Q6_PANPA	74.194	496	121	2	10	502	19	510	0.0	767
sp|Q9UM01|YLAT1_HUMAN	tr|A0A060VY12|A0A060VY12_ONCMY	76.434	488	110	2	14	497	97	583	0.0	767
sp|Q9UM01|YLAT1_HUMAN	tr|D2HLJ9|D2HLJ9_AILME	73.293	498	131	1	10	507	19	514	0.0	767
sp|Q9UM01|YLAT1_HUMAN	tr|A0A1S3PSK1|A0A1S3PSK1_SALSA	75.556	495	110	2	8	498	12	499	0.0	766
sp|Q9UM01|YLAT1_HUMAN	tr|A0A2U3XF84|A0A2U3XF84_LEPWE	73.494	498	129	1	10	507	19	513	0.0	766
sp|Q9UM01|YLAT1_HUMAN	tr|W5NZM1|W5NZM1_SHEEP	73.800	500	126	2	10	507	19	515	0.0	766
sp|Q9UM01|YLAT1_HUMAN	tr|F6TG19|F6TG19_ORNAN	73.819	508	128	2	5	511	11	514	0.0	766
sp|Q9UM01|YLAT1_HUMAN	tr|F1MDA3|F1MDA3_BOVIN	74.000	500	125	2	10	507	19	515	0.0	765
sp|Q9UM01|YLAT1_HUMAN	tr|A0A2Y9DCF5|A0A2Y9DCF5_TRIMA	73.547	499	128	1	13	507	17	515	0.0	765
sp|Q9UM01|YLAT1_HUMAN	tr|A0A2U3VFC4|A0A2U3VFC4_ODORO	73.494	498	129	1	10	507	19	513	0.0	765
sp|Q9UM01|YLAT1_HUMAN	tr|H0VIV4|H0VIV4_CAVPO	73.896	498	129	1	10	507	40	536	0.0	765
sp|Q9UM01|YLAT1_HUMAN	tr|F1PA88|F1PA88_CANLF	73.695	498	129	1	10	507	19	514	0.0	765
sp|Q9UM01|YLAT1_HUMAN	tr|A0A384D0R0|A0A384D0R0_URSMA	73.293	498	131	1	10	507	19	514	0.0	764
sp|Q9UM01|YLAT1_HUMAN	sp|Q8BGK6|YLAT2_MOUSE	74.233	489	123	1	22	507	27	515	0.0	764
sp|Q9UM01|YLAT1_HUMAN	tr|A0A2Y9SQN4|A0A2Y9SQN4_PHYMC	73.695	498	129	1	10	507	19	514	0.0	764
sp|Q9UM01|YLAT1_HUMAN	tr|A0A1S3KTM5|A0A1S3KTM5_SALSA	75.460	489	117	1	10	498	14	499	0.0	764
sp|Q9UM01|YLAT1_HUMAN	tr|F6WA39|F6WA39_HORSE	73.747	499	127	2	10	507	19	514	0.0	764
sp|Q9UM01|YLAT1_HUMAN	tr|A0A452E345|A0A452E345_CAPHI	73.600	500	127	2	10	507	19	515	0.0	763
sp|Q9UM01|YLAT1_HUMAN	tr|A0A1U8C4I7|A0A1U8C4I7_MESAU	73.535	495	128	1	16	507	21	515	0.0	763
sp|Q9UM01|YLAT1_HUMAN	tr|G3SRA3|G3SRA3_LOXAF	72.584	507	133	2	5	507	11	515	0.0	763
sp|Q9UM01|YLAT1_HUMAN	tr|M3Y6J1|M3Y6J1_MUSPF	73.400	500	126	2	10	507	19	513	0.0	763
sp|Q9UM01|YLAT1_HUMAN	tr|A0A3B5KFS1|A0A3B5KFS1_TAKRU	72.568	514	112	3	11	498	11	521	0.0	762
sp|Q9UM01|YLAT1_HUMAN	tr|G3HKV8|G3HKV8_CRIGR	75.000	484	120	1	25	507	32	515	0.0	762
sp|Q9UM01|YLAT1_HUMAN	tr|M3WJE0|M3WJE0_FELCA	72.962	503	125	1	5	507	23	514	0.0	761
sp|Q9UM01|YLAT1_HUMAN	tr|A0A4X2M374|A0A4X2M374_VOMUR	73.253	501	129	2	12	507	14	514	0.0	761
sp|Q9UM01|YLAT1_HUMAN	tr|A0A2K6FMM2|A0A2K6FMM2_PROCO	72.600	500	132	1	13	507	17	516	0.0	760
sp|Q9UM01|YLAT1_HUMAN	tr|A0A5G3J5G1|A0A5G3J5G1_XENTR	79.368	475	77	3	31	505	1	454	0.0	759
sp|Q9UM01|YLAT1_HUMAN	tr|A0A060XJZ9|A0A060XJZ9_ONCMY	76.715	481	107	2	22	497	18	498	0.0	759
sp|Q9UM01|YLAT1_HUMAN	tr|H0X6P4|H0X6P4_OTOGA	73.727	491	127	1	23	511	6	496	0.0	756
sp|Q9UM01|YLAT1_HUMAN	tr|A0A3B4U8N2|A0A3B4U8N2_SERDU	77.447	470	106	0	29	498	26	495	0.0	756
sp|Q9UM01|YLAT1_HUMAN	tr|A0A091DB05|A0A091DB05_FUKDA	72.112	502	131	2	10	507	61	557	0.0	754
sp|Q9UM01|YLAT1_HUMAN	tr|A0A1U7U9U0|A0A1U7U9U0_TARSY	73.673	490	125	1	13	498	17	506	0.0	753
sp|Q9UM01|YLAT1_HUMAN	tr|A0A1U8CVV7|A0A1U8CVV7_ALLSI	75.311	482	115	1	29	510	7	484	0.0	753
sp|Q9UM01|YLAT1_HUMAN	tr|A0A151MM22|A0A151MM22_ALLMI	75.311	482	115	1	29	510	7	484	0.0	753
sp|Q9UM01|YLAT1_HUMAN	tr|A0A151MZ42|A0A151MZ42_ALLMI	72.817	504	124	2	14	506	46	547	0.0	751
sp|Q9UM01|YLAT1_HUMAN	tr|A0A1S2ZDL7|A0A1S2ZDL7_ERIEU	72.289	498	136	1	10	507	19	514	0.0	751
sp|Q9UM01|YLAT1_HUMAN	tr|A0A340WSH1|A0A340WSH1_LIPVE	70.192	520	132	2	10	507	19	537	0.0	751
sp|Q9UM01|YLAT1_HUMAN	tr|G3PMP1|G3PMP1_GASAC	77.234	470	107	0	29	498	2	471	0.0	751
sp|Q9UM01|YLAT1_HUMAN	tr|A0A2Y9P9N9|A0A2Y9P9N9_DELLE	71.856	501	119	1	29	507	58	558	0.0	750
sp|Q9UM01|YLAT1_HUMAN	tr|A0A1L8GKF7|A0A1L8GKF7_XENLA	73.559	503	127	3	10	511	13	510	0.0	746
sp|Q9UM01|YLAT1_HUMAN	tr|A0A3Q0FPW7|A0A3Q0FPW7_ALLSI	72.222	504	127	2	14	506	46	547	0.0	745
sp|Q9UM01|YLAT1_HUMAN	tr|A0A093G844|A0A093G844_DRYPU	81.777	439	80	0	31	469	1	439	0.0	744
sp|Q9UM01|YLAT1_HUMAN	tr|H2S476|H2S476_TAKRU	79.249	453	94	0	24	476	11	463	0.0	743
sp|Q9UM01|YLAT1_HUMAN	tr|A0A091IDC5|A0A091IDC5_CALAN	80.182	439	87	0	31	469	1	439	0.0	737
sp|Q9UM01|YLAT1_HUMAN	sp|Q28I80|YLAT2_XENTR	71.820	511	136	3	6	509	3	512	0.0	737
sp|Q9UM01|YLAT1_HUMAN	tr|A0A091K759|A0A091K759_EGRGA	79.954	439	88	0	31	469	1	439	0.0	736
sp|Q9UM01|YLAT1_HUMAN	tr|A0A091WJ76|A0A091WJ76_OPIHO	79.499	439	90	0	31	469	1	439	0.0	733
sp|Q9UM01|YLAT1_HUMAN	tr|H0Z948|H0Z948_TAEGU	76.282	468	108	2	31	495	2	469	0.0	728
sp|Q9UM01|YLAT1_HUMAN	tr|A0A087QX77|A0A087QX77_APTFO	79.043	439	92	0	31	469	1	439	0.0	725
sp|Q9UM01|YLAT1_HUMAN	tr|A0A3B4U915|A0A3B4U915_SERDU	69.538	476	145	0	22	497	26	501	0.0	708
sp|Q9UM01|YLAT1_HUMAN	tr|F6U948|F6U948_XENTR	71.006	507	95	2	1	505	1	457	0.0	708
sp|Q9UM01|YLAT1_HUMAN	tr|H2UJA5|H2UJA5_TAKRU	68.388	484	151	1	24	505	5	488	0.0	699
sp|Q9UM01|YLAT1_HUMAN	tr|A0A060Y6P4|A0A060Y6P4_ONCMY	67.629	485	156	1	22	506	47	530	0.0	696
sp|Q9UM01|YLAT1_HUMAN	tr|G1KK17|G1KK17_ANOCA	68.737	483	149	1	24	506	7	487	0.0	695
sp|Q9UM01|YLAT1_HUMAN	tr|A0A1S3M687|A0A1S3M687_SALSA	67.835	485	155	1	22	506	6	489	0.0	695
sp|Q9UM01|YLAT1_HUMAN	tr|A0A3B4U9J2|A0A3B4U9J2_SERDU	68.595	484	151	1	22	505	6	488	0.0	692
sp|Q9UM01|YLAT1_HUMAN	tr|G3PU74|G3PU74_GASAC	68.842	475	146	1	29	501	36	510	0.0	691
sp|Q9UM01|YLAT1_HUMAN	tr|A0A2U3YS51|A0A2U3YS51_LEPWE	93.425	365	24	0	1	365	1	365	0.0	689
sp|Q9UM01|YLAT1_HUMAN	tr|H2SD69|H2SD69_TAKRU	65.121	496	170	2	9	501	2	497	0.0	688
sp|Q9UM01|YLAT1_HUMAN	tr|G1MXI1|G1MXI1_MELGA	74.773	440	106	2	72	511	2	436	0.0	687
sp|Q9UM01|YLAT1_HUMAN	tr|A0A2I0MXX8|A0A2I0MXX8_COLLI	67.010	485	160	0	22	506	23	507	0.0	686
sp|Q9UM01|YLAT1_HUMAN	tr|G1P5X6|G1P5X6_MYOLU	66.667	504	160	3	10	507	17	518	0.0	684
sp|Q9UM01|YLAT1_HUMAN	tr|A0A060VN81|A0A060VN81_ONCMY	66.600	497	159	2	13	507	14	505	0.0	683
sp|Q9UM01|YLAT1_HUMAN	tr|A0A0Q3LYJ5|A0A0Q3LYJ5_AMAAE	68.697	476	149	0	22	497	23	498	0.0	682
sp|Q9UM01|YLAT1_HUMAN	tr|A0A1U7RII4|A0A1U7RII4_ALLSI	67.500	480	155	1	19	497	20	499	0.0	681
sp|Q9UM01|YLAT1_HUMAN	tr|G3NLR0|G3NLR0_GASAC	68.267	479	149	2	22	498	7	484	0.0	681
sp|Q9UM01|YLAT1_HUMAN	tr|K7FTL8|K7FTL8_PELSI	66.046	483	164	0	29	511	10	492	0.0	680
sp|Q9UM01|YLAT1_HUMAN	tr|A0A1S3Q1A2|A0A1S3Q1A2_SALSA	66.247	477	160	1	30	506	14	489	0.0	680
sp|Q9UM01|YLAT1_HUMAN	tr|A0A151PGT7|A0A151PGT7_ALLMI	68.298	470	148	1	30	499	14	482	0.0	674
sp|Q9UM01|YLAT1_HUMAN	tr|A0A1S3EXF4|A0A1S3EXF4_DIPOR	67.068	498	130	3	10	507	19	482	0.0	673
sp|Q9UM01|YLAT1_HUMAN	tr|R0L225|R0L225_ANAPL	70.133	452	135	0	22	473	4	455	0.0	668
sp|Q9UM01|YLAT1_HUMAN	tr|A0A087QUM6|A0A087QUM6_APTFO	71.429	441	126	0	29	469	2	442	0.0	664
sp|Q9UM01|YLAT1_HUMAN	tr|A0A091WQ10|A0A091WQ10_OPIHO	70.522	441	130	0	29	469	2	442	0.0	662
sp|Q9UM01|YLAT1_HUMAN	tr|A0A2I3FU16|A0A2I3FU16_NOMLE	74.760	416	105	0	92	507	52	467	0.0	662
sp|Q9UM01|YLAT1_HUMAN	tr|A0A091I296|A0A091I296_CALAN	71.047	449	125	1	29	472	1	449	0.0	662
sp|Q9UM01|YLAT1_HUMAN	tr|H0ZNI0|H0ZNI0_TAEGU	70.748	441	129	0	29	469	2	442	0.0	655
sp|Q9UM01|YLAT1_HUMAN	tr|A0A5G3LEB8|A0A5G3LEB8_XENTR	67.756	459	143	2	16	469	19	477	0.0	649
sp|Q9UM01|YLAT1_HUMAN	tr|A0A099Z9E2|A0A099Z9E2_TINGU	71.429	427	122	0	29	455	1	427	0.0	647
sp|Q9UM01|YLAT1_HUMAN	tr|A0A093GDF0|A0A093GDF0_DRYPU	72.155	413	115	0	30	442	3	415	0.0	630
sp|Q9UM01|YLAT1_HUMAN	tr|A0A226NPH4|A0A226NPH4_CALSU	62.753	494	159	2	22	506	23	500	0.0	625
sp|Q9UM01|YLAT1_HUMAN	tr|G1NH22|G1NH22_MELGA	62.268	485	183	0	22	506	23	507	0.0	620
sp|Q9UM01|YLAT1_HUMAN	tr|A0A1L8FZF1|A0A1L8FZF1_XENLA	62.447	474	136	1	28	501	31	462	0.0	604
sp|Q9UM01|YLAT1_HUMAN	tr|L5KUP6|L5KUP6_PTEAL	75.452	387	63	1	29	415	36	390	0.0	594
sp|Q9UM01|YLAT1_HUMAN	tr|A0A091J710|A0A091J710_EGRGA	67.366	429	135	2	30	454	3	430	0.0	582
sp|Q9UM01|YLAT1_HUMAN	tr|L5KHV0|L5KHV0_PTEAL	91.275	298	26	0	1	298	472	769	0.0	546
sp|Q9UM01|YLAT1_HUMAN	tr|L5KHV0|L5KHV0_PTEAL	90.411	146	13	1	366	511	770	914	3.35e-82	278
sp|Q9UM01|YLAT1_HUMAN	tr|A0A2K6FFQ3|A0A2K6FFQ3_PROCO	56.400	500	139	4	10	507	19	441	0.0	543
sp|Q9UM01|YLAT1_HUMAN	tr|A0A2K5WN84|A0A2K5WN84_MACFA	73.235	340	91	0	168	507	9	348	0.0	536
sp|Q9UM01|YLAT1_HUMAN	tr|G3HRC9|G3HRC9_CRIGR	90.592	287	26	1	225	511	1	286	0.0	535
sp|Q9UM01|YLAT1_HUMAN	tr|A0A060YYH7|A0A060YYH7_ONCMY	75.749	334	81	0	168	501	65	398	0.0	529
sp|Q9UM01|YLAT1_HUMAN	tr|B5X247|B5X247_SALSA	81.132	318	59	1	17	333	18	335	0.0	523
sp|Q9UM01|YLAT1_HUMAN	tr|A0A2K5LL42|A0A2K5LL42_CERAT	99.184	245	2	0	267	511	1	245	6.89e-176	499
sp|Q9UM01|YLAT1_HUMAN	tr|D6WZJ6|D6WZJ6_TRICA	48.723	470	236	3	22	490	2	467	4.80e-162	473
sp|Q9UM01|YLAT1_HUMAN	tr|A0A0L0CU71|A0A0L0CU71_LUCCU	47.789	475	243	3	16	490	23	492	7.37e-162	473
sp|Q9UM01|YLAT1_HUMAN	tr|D2HTX0|D2HTX0_AILME	48.323	507	246	5	16	508	13	517	8.52e-162	474
sp|Q9UM01|YLAT1_HUMAN	tr|W5J8I0|W5J8I0_ANODA	47.047	491	251	3	6	491	9	495	9.50e-162	473
sp|Q9UM01|YLAT1_HUMAN	tr|A0A0B4KHK8|A0A0B4KHK8_DROME	47.198	464	241	2	30	493	42	501	1.53e-160	470
sp|Q9UM01|YLAT1_HUMAN	tr|A0A1U8DK93|A0A1U8DK93_ALLSI	48.898	499	245	7	16	511	12	503	4.55e-160	469
sp|Q9UM01|YLAT1_HUMAN	tr|A0A1U7UJG1|A0A1U7UJG1_TARSY	47.276	514	258	5	3	508	9	517	6.46e-160	469
sp|Q9UM01|YLAT1_HUMAN	tr|A0A099ZMA3|A0A099ZMA3_TINGU	81.716	268	49	0	31	298	1	268	1.25e-159	458
sp|Q9UM01|YLAT1_HUMAN	tr|H9GCK9|H9GCK9_ANOCA	48.256	516	252	6	1	508	1	509	2.57e-159	468
sp|Q9UM01|YLAT1_HUMAN	tr|E2BNK6|E2BNK6_HARSA	48.043	460	235	2	27	486	24	479	4.53e-159	468
sp|Q9UM01|YLAT1_HUMAN	tr|G3NFU7|G3NFU7_GASAC	51.092	458	220	2	31	486	40	495	1.21e-158	465
sp|Q9UM01|YLAT1_HUMAN	tr|A0A151NQ13|A0A151NQ13_ALLMI	50.202	496	240	6	16	508	12	503	1.29e-158	465
sp|Q9UM01|YLAT1_HUMAN	tr|A0A2Y9QNB9|A0A2Y9QNB9_TRIMA	48.185	496	249	4	3	495	9	499	1.96e-158	466
sp|Q9UM01|YLAT1_HUMAN	tr|Q6P891|Q6P891_XENTR	49.793	484	235	4	31	508	34	515	2.99e-158	465
sp|Q9UM01|YLAT1_HUMAN	tr|A0A226MD67|A0A226MD67_CALSU	78.445	283	58	1	16	298	43	322	9.12e-158	456
sp|Q9UM01|YLAT1_HUMAN	tr|A0A5G3JZE4|A0A5G3JZE4_XENTR	49.793	484	235	4	31	508	34	515	1.15e-157	464
sp|Q9UM01|YLAT1_HUMAN	tr|E2BKM3|E2BKM3_HARSA	49.585	482	234	4	8	487	9	483	3.86e-157	461
sp|Q9UM01|YLAT1_HUMAN	tr|A0A4X2M075|A0A4X2M075_VOMUR	48.549	517	248	6	8	508	3	517	4.95e-157	462
sp|Q9UM01|YLAT1_HUMAN	tr|A0A1L8HYR9|A0A1L8HYR9_XENLA	49.174	484	238	4	31	508	32	513	1.42e-156	461
sp|Q9UM01|YLAT1_HUMAN	tr|A0A2U3W2G0|A0A2U3W2G0_ODORO	48.521	507	245	6	16	508	16	520	2.44e-156	460
sp|Q9UM01|YLAT1_HUMAN	tr|A0A2Y9LI45|A0A2Y9LI45_DELLE	48.713	505	246	6	14	510	20	519	2.78e-156	460
sp|Q9UM01|YLAT1_HUMAN	tr|Q7ZWV7|Q7ZWV7_XENLA	49.380	484	237	4	31	508	34	515	4.68e-156	459
sp|Q9UM01|YLAT1_HUMAN	tr|A0A067QPT5|A0A067QPT5_ZOONE	49.556	450	224	2	29	478	3	449	6.28e-156	456
sp|Q9UM01|YLAT1_HUMAN	tr|A0A1S3AN03|A0A1S3AN03_ERIEU	47.638	508	250	5	10	508	17	517	4.54e-155	457
sp|Q9UM01|YLAT1_HUMAN	tr|F1MYX6|F1MYX6_BOVIN	47.758	513	253	6	3	508	9	513	5.46e-155	457
sp|Q9UM01|YLAT1_HUMAN	tr|H2NKS2|H2NKS2_PONAB	47.860	514	255	6	3	508	9	517	5.59e-155	457
sp|Q9UM01|YLAT1_HUMAN	tr|A0A2I3TPJ3|A0A2I3TPJ3_PANTR	47.860	514	255	6	3	508	9	517	5.59e-155	457
sp|Q9UM01|YLAT1_HUMAN	tr|A0A2R9A4Y1|A0A2R9A4Y1_PANPA	47.860	514	255	6	3	508	9	517	5.59e-155	457
sp|Q9UM01|YLAT1_HUMAN	sp|Q9UHI5|LAT2_HUMAN	47.860	514	255	6	3	508	9	517	5.59e-155	457
sp|Q9UM01|YLAT1_HUMAN	tr|G3QWU8|G3QWU8_GORGO	47.860	514	255	6	3	508	9	517	5.59e-155	457
sp|Q9UM01|YLAT1_HUMAN	tr|F7AI32|F7AI32_CALJA	47.860	514	255	5	3	508	9	517	6.03e-155	457
sp|Q9UM01|YLAT1_HUMAN	tr|H0X082|H0X082_OTOGA	48.126	507	247	5	16	508	13	517	6.16e-155	457
sp|Q9UM01|YLAT1_HUMAN	tr|M3Y602|M3Y602_MUSPF	47.929	507	248	6	16	508	13	517	8.53e-155	456
sp|Q9UM01|YLAT1_HUMAN	tr|A0A0B4J197|A0A0B4J197_CANLF	49.898	489	230	5	10	495	23	499	9.51e-155	456
sp|Q9UM01|YLAT1_HUMAN	tr|A0A2K6T282|A0A2K6T282_SAIBB	48.054	514	254	6	3	508	9	517	9.72e-155	456
sp|Q9UM01|YLAT1_HUMAN	sp|Q9QXW9|LAT2_MOUSE	47.490	518	252	6	11	511	14	528	1.48e-154	456
sp|Q9UM01|YLAT1_HUMAN	tr|A0A2K5CSD5|A0A2K5CSD5_AOTNA	47.767	515	254	6	3	508	9	517	2.85e-154	455
sp|Q9UM01|YLAT1_HUMAN	sp|Q5RAE3|LAT2_PONAB	47.665	514	256	6	3	508	9	517	4.35e-154	454
sp|Q9UM01|YLAT1_HUMAN	tr|A0A286X835|A0A286X835_CAVPO	49.897	485	233	5	31	507	34	516	6.51e-154	454
sp|Q9UM01|YLAT1_HUMAN	tr|A0A026WC57|A0A026WC57_OOCBI	50.000	494	239	4	8	501	4	489	8.03e-154	452
sp|Q9UM01|YLAT1_HUMAN	tr|I3M9B3|I3M9B3_ICTTR	48.406	502	249	5	3	501	9	503	8.54e-154	454
sp|Q9UM01|YLAT1_HUMAN	tr|A0A2K6GW41|A0A2K6GW41_PROCO	47.471	514	257	6	3	508	9	517	9.62e-154	454
sp|Q9UM01|YLAT1_HUMAN	tr|D6WNJ1|D6WNJ1_TRICA	49.787	470	229	5	17	484	5	469	1.06e-153	452
sp|Q9UM01|YLAT1_HUMAN	tr|A0A3Q0D1L6|A0A3Q0D1L6_MESAU	45.135	483	258	2	20	502	27	502	1.13e-153	452
sp|Q9UM01|YLAT1_HUMAN	tr|D6WN13|D6WN13_TRICA	51.340	485	233	2	14	497	3	485	1.44e-153	451
sp|Q9UM01|YLAT1_HUMAN	sp|Q9N1Q4|LAT2_RABIT	47.471	514	257	5	3	508	9	517	1.50e-153	453
sp|Q9UM01|YLAT1_HUMAN	tr|G3HRE6|G3HRE6_CRIGR	49.156	474	236	3	31	501	35	506	2.76e-153	452
sp|Q9UM01|YLAT1_HUMAN	tr|F6ZQE9|F6ZQE9_HORSE	46.887	514	260	5	3	508	9	517	2.79e-153	452
sp|Q9UM01|YLAT1_HUMAN	tr|M3VYB9|M3VYB9_FELCA	47.276	514	258	5	3	508	9	517	3.32e-153	452
sp|Q9UM01|YLAT1_HUMAN	tr|A0A452DTW3|A0A452DTW3_CAPHI	47.173	513	256	6	3	508	9	513	4.21e-153	452
sp|Q9UM01|YLAT1_HUMAN	tr|A0A096NLX6|A0A096NLX6_PAPAN	48.760	484	238	4	33	508	36	517	5.13e-153	452
sp|Q9UM01|YLAT1_HUMAN	tr|A0A2K6LDB7|A0A2K6LDB7_RHIBE	48.967	484	237	4	33	508	36	517	5.29e-153	452
sp|Q9UM01|YLAT1_HUMAN	tr|A0A340WLM9|A0A340WLM9_LIPVE	47.835	508	249	7	14	510	20	522	6.16e-153	451
sp|Q9UM01|YLAT1_HUMAN	tr|A0A2K5MJV7|A0A2K5MJV7_CERAT	48.967	484	237	4	33	508	36	517	6.72e-153	451
sp|Q9UM01|YLAT1_HUMAN	tr|A0A2K6A947|A0A2K6A947_MANLE	48.760	484	238	4	33	508	36	517	9.62e-153	451
sp|Q9UM01|YLAT1_HUMAN	tr|I3LQW3|I3LQW3_PIG	47.117	503	257	5	16	511	13	513	1.16e-152	451
sp|Q9UM01|YLAT1_HUMAN	tr|G1PMM4|G1PMM4_MYOLU	52.473	465	217	2	31	493	45	507	1.49e-152	450
sp|Q9UM01|YLAT1_HUMAN	tr|F7CUB6|F7CUB6_MACMU	48.760	484	238	4	33	508	36	517	1.83e-152	451
sp|Q9UM01|YLAT1_HUMAN	tr|G7P9V4|G7P9V4_MACFA	48.760	484	238	4	33	508	36	517	1.83e-152	451
sp|Q9UM01|YLAT1_HUMAN	tr|Q9Y1A7|Q9Y1A7_DROME	52.655	452	213	1	13	464	20	470	3.71e-152	448
sp|Q9UM01|YLAT1_HUMAN	tr|F7C0N2|F7C0N2_ORNAN	47.782	496	250	5	3	495	9	498	3.99e-152	449
sp|Q9UM01|YLAT1_HUMAN	tr|A0A3B4UCT3|A0A3B4UCT3_SERDU	47.410	502	258	5	10	507	16	515	4.35e-152	449
sp|Q9UM01|YLAT1_HUMAN	tr|A0A1U7TW63|A0A1U7TW63_TARSY	51.828	465	220	2	31	493	20	482	1.03e-151	447
sp|Q9UM01|YLAT1_HUMAN	tr|A0A2K6L0W3|A0A2K6L0W3_RHIBE	51.050	476	227	3	22	493	33	506	2.81e-151	446
sp|Q9UM01|YLAT1_HUMAN	sp|Q9WTR6|XCT_MOUSE	43.892	483	264	2	20	502	27	502	3.76e-151	446
sp|Q9UM01|YLAT1_HUMAN	tr|Q6P9I4|Q6P9I4_XENLA	50.316	475	227	3	21	493	39	506	3.93e-151	446
sp|Q9UM01|YLAT1_HUMAN	tr|A0A5G3JZN2|A0A5G3JZN2_XENTR	49.254	469	230	4	46	508	127	593	4.82e-151	449
sp|Q9UM01|YLAT1_HUMAN	tr|A0A1S3EW46|A0A1S3EW46_DIPOR	51.271	472	223	3	24	493	2	468	5.50e-151	444
sp|Q9UM01|YLAT1_HUMAN	tr|G3TJ77|G3TJ77_LOXAF	47.094	499	256	4	3	498	9	502	5.71e-151	446
sp|Q9UM01|YLAT1_HUMAN	tr|A0A1S3LZA3|A0A1S3LZA3_SALSA	47.358	492	247	4	13	494	5	494	6.01e-151	446
sp|Q9UM01|YLAT1_HUMAN	tr|K7FII9|K7FII9_PELSI	46.570	481	254	2	19	498	25	503	8.40e-151	445
sp|Q9UM01|YLAT1_HUMAN	tr|A0A3Q0DBW6|A0A3Q0DBW6_MESAU	48.941	472	236	3	33	501	38	507	8.91e-151	446
sp|Q9UM01|YLAT1_HUMAN	sp|Q7YQK4|LAT1_RABIT	51.392	467	223	2	29	493	38	502	9.78e-151	445
sp|Q9UM01|YLAT1_HUMAN	tr|A0A2Y9SVV2|A0A2Y9SVV2_PHYMC	51.606	467	222	2	29	493	40	504	9.90e-151	445
sp|Q9UM01|YLAT1_HUMAN	tr|F6T7W4|F6T7W4_XENTR	50.968	465	224	2	31	493	48	510	1.26e-150	445
sp|Q9UM01|YLAT1_HUMAN	tr|B5DDZ9|B5DDZ9_XENTR	50.968	465	224	2	31	493	44	506	1.45e-150	444
sp|Q9UM01|YLAT1_HUMAN	tr|H2NRQ9|H2NRQ9_PONAB	50.840	476	228	3	22	493	33	506	1.58e-150	444
sp|Q9UM01|YLAT1_HUMAN	tr|A0A0L0C8U3|A0A0L0C8U3_LUCCU	48.373	461	231	4	16	475	41	495	1.67e-150	445
sp|Q9UM01|YLAT1_HUMAN	tr|A0A067QZP3|A0A067QZP3_ZOONE	47.253	455	236	2	27	481	3	453	2.63e-150	442
sp|Q9UM01|YLAT1_HUMAN	tr|A0A3B5K4M4|A0A3B5K4M4_TAKRU	48.218	477	241	4	22	495	20	493	3.14e-150	444
sp|Q9UM01|YLAT1_HUMAN	tr|A0A2U3VC96|A0A2U3VC96_ODORO	51.266	474	226	3	22	493	35	505	4.48e-150	443
sp|Q9UM01|YLAT1_HUMAN	tr|A0A1S3A9L5|A0A1S3A9L5_ERIEU	51.178	467	224	2	29	493	37	501	5.33e-150	443
sp|Q9UM01|YLAT1_HUMAN	sp|Q01650|LAT1_HUMAN	49.692	487	236	3	9	493	27	506	5.95e-150	443
sp|Q9UM01|YLAT1_HUMAN	tr|A0A3B4TC40|A0A3B4TC40_SERDU	49.266	477	238	2	19	493	50	524	6.23e-150	444
sp|Q9UM01|YLAT1_HUMAN	tr|A0A5G3JZH3|A0A5G3JZH3_XENTR	47.951	488	241	5	27	508	118	598	7.78e-150	446
sp|Q9UM01|YLAT1_HUMAN	tr|H2QBP5|H2QBP5_PANTR	49.692	487	236	3	9	493	27	506	9.59e-150	442
sp|Q9UM01|YLAT1_HUMAN	tr|A0A2K6GJC3|A0A2K6GJC3_PROCO	50.964	467	225	2	29	493	24	488	1.22e-149	441
sp|Q9UM01|YLAT1_HUMAN	tr|A0A2K6TV26|A0A2K6TV26_SAIBB	50.964	467	225	2	29	493	17	481	1.26e-149	441
sp|Q9UM01|YLAT1_HUMAN	tr|W5QDJ3|W5QDJ3_SHEEP	47.173	513	256	6	3	508	9	513	1.26e-149	443
sp|Q9UM01|YLAT1_HUMAN	tr|A0A2Y9P5K8|A0A2Y9P5K8_DELLE	51.392	467	223	2	29	493	40	504	1.34e-149	442
sp|Q9UM01|YLAT1_HUMAN	tr|M3WG86|M3WG86_FELCA	51.183	465	223	2	31	493	46	508	1.99e-149	442
sp|Q9UM01|YLAT1_HUMAN	tr|A0A0L0C122|A0A0L0C122_LUCCU	51.467	443	214	1	22	464	35	476	3.07e-149	441
sp|Q9UM01|YLAT1_HUMAN	tr|E9H6R6|E9H6R6_DAPPU	47.412	483	249	3	13	493	16	495	3.56e-149	441
sp|Q9UM01|YLAT1_HUMAN	tr|A0A452FBF2|A0A452FBF2_CAPHI	50.529	473	230	2	23	493	34	504	3.69e-149	441
sp|Q9UM01|YLAT1_HUMAN	tr|H0ZBD8|H0ZBD8_TAEGU	50.628	478	227	3	18	493	1	471	4.09e-149	439
sp|Q9UM01|YLAT1_HUMAN	tr|G3TZ12|G3TZ12_LOXAF	50.951	473	224	2	27	493	39	509	4.79e-149	441
sp|Q9UM01|YLAT1_HUMAN	tr|A0A4X2LT89|A0A4X2LT89_VOMUR	50.316	475	229	3	21	493	21	490	6.39e-149	440
sp|Q9UM01|YLAT1_HUMAN	tr|A0A1S3N873|A0A1S3N873_SALSA	48.428	477	237	4	21	490	16	490	6.43e-149	441
sp|Q9UM01|YLAT1_HUMAN	tr|A0A2K5EDL7|A0A2K5EDL7_AOTNA	50.968	465	224	2	31	493	46	508	7.08e-149	440
sp|Q9UM01|YLAT1_HUMAN	tr|A0A2Y9DPE3|A0A2Y9DPE3_TRIMA	51.392	467	223	2	29	493	47	511	7.56e-149	440
sp|Q9UM01|YLAT1_HUMAN	tr|G3SJE0|G3SJE0_GORGO	50.105	475	233	2	21	493	34	506	1.27e-148	439
sp|Q9UM01|YLAT1_HUMAN	tr|A0A0D9S232|A0A0D9S232_CHLSB	51.183	465	223	2	31	493	44	506	1.48e-148	439
sp|Q9UM01|YLAT1_HUMAN	tr|A0A2K5LH40|A0A2K5LH40_CERAT	51.183	465	223	2	31	493	44	506	2.05e-148	439
sp|Q9UM01|YLAT1_HUMAN	tr|F1PH98|F1PH98_CANLF	50.964	467	225	2	29	493	23	487	2.13e-148	438
sp|Q9UM01|YLAT1_HUMAN	tr|F6WPS4|F6WPS4_HORSE	48.031	508	225	4	22	494	57	560	2.31e-148	441
sp|Q9UM01|YLAT1_HUMAN	tr|A0A026WHX9|A0A026WHX9_OOCBI	47.447	470	245	1	29	498	36	503	2.44e-148	439
sp|Q9UM01|YLAT1_HUMAN	tr|H9ZDY1|H9ZDY1_MACMU	50.968	465	224	2	31	493	44	506	2.50e-148	439
sp|Q9UM01|YLAT1_HUMAN	tr|H0YTE3|H0YTE3_TAEGU	46.947	475	249	2	22	495	28	500	3.17e-148	438
sp|Q9UM01|YLAT1_HUMAN	tr|F7D4C6|F7D4C6_ORNAN	50.420	476	232	2	20	493	33	506	3.73e-148	438
sp|Q9UM01|YLAT1_HUMAN	tr|G3Q629|G3Q629_GASAC	48.608	467	235	3	31	494	28	492	3.86e-148	439
sp|Q9UM01|YLAT1_HUMAN	tr|A0A2K5VWN5|A0A2K5VWN5_MACFA	50.968	465	224	2	31	493	44	506	5.22e-148	438
sp|Q9UM01|YLAT1_HUMAN	tr|A0A1S3MM81|A0A1S3MM81_SALSA	47.628	506	248	5	3	493	11	514	5.52e-148	438
sp|Q9UM01|YLAT1_HUMAN	tr|E9HBN1|E9HBN1_DAPPU	47.577	454	234	2	40	493	13	462	6.70e-148	436
sp|Q9UM01|YLAT1_HUMAN	tr|G3GRU9|G3GRU9_CRIGR	51.477	474	226	2	22	493	34	505	7.72e-148	437
sp|Q9UM01|YLAT1_HUMAN	tr|A0A2I0LQK7|A0A2I0LQK7_COLLI	49.792	480	232	3	16	493	39	511	9.20e-148	437
sp|Q9UM01|YLAT1_HUMAN	tr|E2BBJ8|E2BBJ8_HARSA	47.059	476	250	1	22	497	29	502	9.38e-148	437
sp|Q9UM01|YLAT1_HUMAN	tr|A0A091HKL9|A0A091HKL9_CALAN	53.488	430	198	1	31	458	1	430	1.04e-147	435
sp|Q9UM01|YLAT1_HUMAN	tr|A0A2I0MGV8|A0A2I0MGV8_COLLI	46.234	478	254	2	19	495	25	500	1.12e-147	437
sp|Q9UM01|YLAT1_HUMAN	sp|Q9Z127|LAT1_MOUSE	51.357	479	225	3	21	493	35	511	1.45e-147	437
sp|Q9UM01|YLAT1_HUMAN	tr|A0A1S3KMP1|A0A1S3KMP1_SALSA	49.362	470	234	2	26	493	53	520	1.48e-147	437
sp|Q9UM01|YLAT1_HUMAN	tr|G1MIT1|G1MIT1_AILME	50.107	469	230	2	27	493	4	470	1.49e-147	436
sp|Q9UM01|YLAT1_HUMAN	tr|A0A091W4P9|A0A091W4P9_OPIHO	53.972	428	195	1	33	458	1	428	1.90e-147	434
sp|Q9UM01|YLAT1_HUMAN	tr|A0A1U7QU91|A0A1U7QU91_MESAU	51.477	474	226	2	22	493	34	505	2.01e-147	436
sp|Q9UM01|YLAT1_HUMAN	tr|A0A087QY51|A0A087QY51_APTFO	53.256	430	199	1	31	458	1	430	2.08e-147	434
sp|Q9UM01|YLAT1_HUMAN	tr|D6W8W5|D6W8W5_TRICA	44.578	498	269	3	4	498	3	496	2.69e-147	436
sp|Q9UM01|YLAT1_HUMAN	tr|H2SUN2|H2SUN2_TAKRU	48.381	494	245	3	2	493	17	502	4.20e-147	436
sp|Q9UM01|YLAT1_HUMAN	tr|A0A060VXC5|A0A060VXC5_ONCMY	48.008	502	248	5	3	493	131	630	6.78e-147	439
sp|Q9UM01|YLAT1_HUMAN	tr|G1KA07|G1KA07_ANOCA	46.234	478	254	2	18	495	26	500	8.79e-147	435
sp|Q9UM01|YLAT1_HUMAN	tr|A0A2I3MWF2|A0A2I3MWF2_PAPAN	53.256	430	199	1	31	458	44	473	1.06e-146	435
sp|Q9UM01|YLAT1_HUMAN	tr|A0A060WQ29|A0A060WQ29_ONCMY	47.390	479	244	3	17	490	60	535	1.56e-146	436
sp|Q9UM01|YLAT1_HUMAN	tr|A0A3B4TSV1|A0A3B4TSV1_SERDU	49.028	463	231	3	31	490	28	488	1.60e-146	435
sp|Q9UM01|YLAT1_HUMAN	tr|Q9VKC2|Q9VKC2_DROME	46.855	461	242	2	18	478	22	479	1.72e-146	434
sp|Q9UM01|YLAT1_HUMAN	tr|A0A093GU98|A0A093GU98_DRYPU	53.023	430	200	1	31	458	1	430	1.97e-146	432
sp|Q9UM01|YLAT1_HUMAN	tr|A0A1S3SDU3|A0A1S3SDU3_SALSA	49.244	463	230	3	31	490	31	491	2.09e-146	435
sp|Q9UM01|YLAT1_HUMAN	tr|A0A1S3MEL9|A0A1S3MEL9_SALSA	47.182	479	245	3	17	490	62	537	2.20e-146	436
sp|Q9UM01|YLAT1_HUMAN	tr|G1RY94|G1RY94_NOMLE	46.538	520	258	8	3	508	9	522	3.47e-146	434
sp|Q9UM01|YLAT1_HUMAN	tr|A0A0D9RU68|A0A0D9RU68_CHLSB	46.199	513	237	6	33	508	36	546	3.98e-146	435
sp|Q9UM01|YLAT1_HUMAN	tr|G1MUY1|G1MUY1_MELGA	46.234	478	253	3	19	495	25	499	5.69e-146	432
sp|Q9UM01|YLAT1_HUMAN	tr|A0A093G2R3|A0A093G2R3_DRYPU	47.289	461	240	2	19	478	25	483	1.77e-145	431
sp|Q9UM01|YLAT1_HUMAN	tr|A0A384DPQ4|A0A384DPQ4_URSMA	47.337	507	243	8	16	508	13	509	1.98e-145	432
sp|Q9UM01|YLAT1_HUMAN	tr|A0A340YAV2|A0A340YAV2_LIPVE	50.107	467	220	3	29	493	40	495	6.00e-145	430
sp|Q9UM01|YLAT1_HUMAN	tr|F7A543|F7A543_XENTR	51.799	417	198	2	46	459	77	493	7.54e-145	430
sp|Q9UM01|YLAT1_HUMAN	tr|F7A4Q0|F7A4Q0_XENTR	51.059	425	205	2	49	470	94	518	8.48e-145	431
sp|Q9UM01|YLAT1_HUMAN	tr|I3ME56|I3ME56_ICTTR	45.397	478	257	3	19	495	25	499	1.34e-144	429
sp|Q9UM01|YLAT1_HUMAN	tr|A0A2Y9FTB7|A0A2Y9FTB7_PHYMC	46.429	476	253	1	18	493	25	498	1.45e-144	429
sp|Q9UM01|YLAT1_HUMAN	tr|A0A1S3AS12|A0A1S3AS12_ERIEU	45.418	491	255	4	29	511	75	560	1.82e-144	431
sp|Q9UM01|YLAT1_HUMAN	tr|R0L3M4|R0L3M4_ANAPL	46.452	465	247	1	12	476	19	481	1.85e-144	428
sp|Q9UM01|YLAT1_HUMAN	tr|A0A1U7S946|A0A1U7S946_ALLSI	46.008	476	254	2	19	493	25	498	2.49e-144	429
sp|Q9UM01|YLAT1_HUMAN	tr|A0A151NH32|A0A151NH32_ALLMI	46.008	476	254	2	19	493	25	498	2.96e-144	428
sp|Q9UM01|YLAT1_HUMAN	tr|A0A2I3HR36|A0A2I3HR36_NOMLE	49.790	476	233	3	22	493	33	506	3.89e-144	428
sp|Q9UM01|YLAT1_HUMAN	tr|A0A194Q070|A0A194Q070_PAPXU	49.002	451	229	1	12	461	11	461	5.15e-144	427
sp|Q9UM01|YLAT1_HUMAN	tr|G1PCE2|G1PCE2_MYOLU	45.188	478	259	2	21	498	28	502	5.27e-144	427
sp|Q9UM01|YLAT1_HUMAN	tr|L5KKE0|L5KKE0_PTEAL	46.293	499	260	4	11	506	14	507	1.32e-143	428
sp|Q9UM01|YLAT1_HUMAN	tr|A0A287DFM7|A0A287DFM7_ICTTR	45.585	487	253	4	29	508	38	519	1.44e-143	427
sp|Q9UM01|YLAT1_HUMAN	tr|A0A1L8GQE6|A0A1L8GQE6_XENLA	44.215	484	262	3	11	494	4	479	1.62e-143	426
sp|Q9UM01|YLAT1_HUMAN	tr|A0A1S3G9P8|A0A1S3G9P8_DIPOR	45.397	478	258	2	21	498	28	502	2.65e-143	426
sp|Q9UM01|YLAT1_HUMAN	tr|W5JDW3|W5JDW3_ANODA	49.028	463	236	0	2	464	7	469	3.84e-143	425
sp|Q9UM01|YLAT1_HUMAN	tr|A0A099ZQH5|A0A099ZQH5_TINGU	46.753	462	243	2	18	478	24	483	8.28e-143	424
sp|Q9UM01|YLAT1_HUMAN	tr|A0A0Q3URW0|A0A0Q3URW0_AMAAE	50.728	481	227	3	21	493	46	524	9.10e-143	425
sp|Q9UM01|YLAT1_HUMAN	tr|A0A2K6GQN5|A0A2K6GQN5_PROCO	46.008	476	254	2	20	495	27	499	1.34e-142	424
sp|Q9UM01|YLAT1_HUMAN	tr|A0A151NCT9|A0A151NCT9_ALLMI	51.404	463	221	2	33	493	50	510	1.91e-142	424
sp|Q9UM01|YLAT1_HUMAN	tr|A0A091XVS6|A0A091XVS6_OPIHO	46.405	459	243	2	19	476	25	481	2.02e-142	423
sp|Q9UM01|YLAT1_HUMAN	tr|H0X7N3|H0X7N3_OTOGA	45.114	481	260	3	19	498	25	502	3.12e-142	423
sp|Q9UM01|YLAT1_HUMAN	tr|M3YXI2|M3YXI2_MUSPF	45.588	476	256	2	20	495	27	499	4.66e-142	423
sp|Q9UM01|YLAT1_HUMAN	tr|A0A3B4U9R2|A0A3B4U9R2_SERDU	43.975	473	247	4	42	508	11	471	5.13e-142	422
sp|Q9UM01|YLAT1_HUMAN	tr|A0A194PL09|A0A194PL09_PAPXU	46.045	493	258	4	3	495	30	514	5.65e-142	426
sp|Q9UM01|YLAT1_HUMAN	tr|A0A2U3X6Y7|A0A2U3X6Y7_LEPWE	45.303	479	259	2	20	498	27	502	6.67e-142	422
sp|Q9UM01|YLAT1_HUMAN	tr|A0A2U4ARR6|A0A2U4ARR6_TURTR	45.397	478	258	2	18	495	25	499	7.19e-142	422
sp|Q9UM01|YLAT1_HUMAN	tr|A0A2Y9E356|A0A2Y9E356_TRIMA	45.303	479	259	2	20	498	27	502	1.21e-141	422
sp|Q9UM01|YLAT1_HUMAN	tr|A0A091HSR5|A0A091HSR5_CALAN	47.319	429	224	1	58	486	65	491	1.52e-141	421
sp|Q9UM01|YLAT1_HUMAN	tr|A0A384BNB6|A0A384BNB6_URSMA	45.588	476	256	2	20	495	27	499	1.62e-141	421
sp|Q9UM01|YLAT1_HUMAN	tr|A0A2Y9LZB2|A0A2Y9LZB2_DELLE	45.397	478	258	2	18	495	42	516	1.88e-141	422
sp|Q9UM01|YLAT1_HUMAN	tr|A0A1S3QSG6|A0A1S3QSG6_SALSA	47.479	476	244	3	15	486	25	498	1.91e-141	421
sp|Q9UM01|YLAT1_HUMAN	tr|G1LX65|G1LX65_AILME	45.588	476	256	2	20	495	27	499	1.99e-141	421
sp|Q9UM01|YLAT1_HUMAN	tr|A0A2I3RTW4|A0A2I3RTW4_PANTR	45.073	477	260	1	20	496	41	515	4.79e-141	421
sp|Q9UM01|YLAT1_HUMAN	tr|A0A2R9BUE9|A0A2R9BUE9_PANPA	45.073	477	260	1	20	496	41	515	4.79e-141	421
sp|Q9UM01|YLAT1_HUMAN	sp|Q9UPY5|XCT_HUMAN	45.073	477	260	1	20	496	27	501	4.96e-141	420
sp|Q9UM01|YLAT1_HUMAN	tr|G3SDE4|G3SDE4_GORGO	45.073	477	260	1	20	496	27	501	5.97e-141	420
sp|Q9UM01|YLAT1_HUMAN	tr|H0VMU0|H0VMU0_CAVPO	45.684	475	255	2	24	498	35	506	6.58e-141	420
sp|Q9UM01|YLAT1_HUMAN	tr|G1SFV0|G1SFV0_RABIT	45.798	476	254	3	20	495	27	498	9.21e-141	419
sp|Q9UM01|YLAT1_HUMAN	tr|M3W0X4|M3W0X4_FELCA	44.885	479	261	2	20	498	27	502	9.41e-141	419
sp|Q9UM01|YLAT1_HUMAN	sp|Q5RAG7|XCT_PONAB	45.073	477	260	1	20	496	27	501	9.83e-141	419
sp|Q9UM01|YLAT1_HUMAN	tr|A0A3B4VF03|A0A3B4VF03_SERDU	46.368	468	249	2	11	478	18	483	1.16e-140	418
sp|Q9UM01|YLAT1_HUMAN	tr|I3LUH7|I3LUH7_PIG	45.094	479	260	2	20	498	40	515	1.24e-140	419
sp|Q9UM01|YLAT1_HUMAN	tr|G5BTU2|G5BTU2_HETGA	45.887	462	248	1	21	482	29	488	1.67e-140	419
sp|Q9UM01|YLAT1_HUMAN	tr|A0A340XA52|A0A340XA52_LIPVE	44.770	478	261	2	18	495	25	499	3.94e-140	418
sp|Q9UM01|YLAT1_HUMAN	tr|H2PEB8|H2PEB8_PONAB	45.223	471	256	1	26	496	4	472	5.88e-140	416
sp|Q9UM01|YLAT1_HUMAN	tr|A0A1S3QCH3|A0A1S3QCH3_SALSA	45.272	497	260	4	8	498	21	511	5.97e-140	418
sp|Q9UM01|YLAT1_HUMAN	tr|A0A2U3WAL6|A0A2U3WAL6_ODORO	44.306	483	257	3	25	506	21	492	1.04e-139	417
sp|Q9UM01|YLAT1_HUMAN	tr|A0A2Y9DCR2|A0A2Y9DCR2_TRIMA	45.859	495	254	4	23	508	68	557	1.11e-139	419
sp|Q9UM01|YLAT1_HUMAN	tr|A0A1U7TDF6|A0A1U7TDF6_TARSY	44.259	479	264	2	20	498	27	502	1.48e-139	416
sp|Q9UM01|YLAT1_HUMAN	tr|G3NUZ3|G3NUZ3_GASAC	46.383	470	246	3	17	484	52	517	1.56e-139	418
sp|Q9UM01|YLAT1_HUMAN	tr|A0A1L8HLX3|A0A1L8HLX3_XENLA	44.958	476	259	2	12	486	16	489	1.67e-139	416
sp|Q9UM01|YLAT1_HUMAN	tr|G1RUT4|G1RUT4_NOMLE	44.968	467	255	1	20	486	27	491	1.78e-139	416
sp|Q9UM01|YLAT1_HUMAN	tr|A0A2U3ZLB9|A0A2U3ZLB9_ODORO	44.937	474	259	1	20	493	27	498	2.63e-139	416
sp|Q9UM01|YLAT1_HUMAN	tr|F7HR60|F7HR60_CALJA	44.654	477	262	1	20	496	27	501	3.00e-139	416
sp|Q9UM01|YLAT1_HUMAN	tr|A0A026X3Y7|A0A026X3Y7_OOCBI	44.017	468	257	3	27	493	24	487	3.89e-139	415
sp|Q9UM01|YLAT1_HUMAN	tr|H2EUS8|H2EUS8_SHEEP	44.632	475	260	2	21	495	28	499	4.15e-139	415
sp|Q9UM01|YLAT1_HUMAN	tr|H0ZGN7|H0ZGN7_TAEGU	46.102	449	237	3	48	493	1	447	5.48e-139	413
sp|Q9UM01|YLAT1_HUMAN	tr|A0A452DNA4|A0A452DNA4_CAPHI	44.632	475	260	2	21	495	28	499	5.75e-139	415
sp|Q9UM01|YLAT1_HUMAN	tr|A0A2I0M7T8|A0A2I0M7T8_COLLI	44.206	466	249	3	50	509	1	461	6.69e-139	414
sp|Q9UM01|YLAT1_HUMAN	tr|A0A2U3Y5D4|A0A2U3Y5D4_LEPWE	45.106	470	253	2	25	493	21	486	7.89e-139	414
sp|Q9UM01|YLAT1_HUMAN	tr|A0A1L8HUU5|A0A1L8HUU5_XENLA	44.538	476	261	2	12	486	16	489	8.68e-139	414
sp|Q9UM01|YLAT1_HUMAN	tr|G1MAI1|G1MAI1_AILME	44.937	474	256	2	25	497	21	490	9.38e-139	414
sp|Q9UM01|YLAT1_HUMAN	tr|A0A2K6T6Z2|A0A2K6T6Z2_SAIBB	44.444	477	263	1	20	496	27	501	1.86e-138	413
sp|Q9UM01|YLAT1_HUMAN	tr|A0A3Q2HQ27|A0A3Q2HQ27_HORSE	44.726	474	260	1	20	493	27	498	2.53e-138	414
sp|Q9UM01|YLAT1_HUMAN	tr|G1P3I1|G1P3I1_MYOLU	46.973	479	249	3	27	502	26	502	3.62e-138	414
sp|Q9UM01|YLAT1_HUMAN	tr|A0A2K6MYJ1|A0A2K6MYJ1_RHIBE	44.654	477	262	1	20	496	27	501	4.09e-138	412
sp|Q9UM01|YLAT1_HUMAN	tr|K7GB90|K7GB90_PELSI	45.851	482	256	3	25	503	31	510	4.86e-138	413
sp|Q9UM01|YLAT1_HUMAN	tr|A0A2K5ENL6|A0A2K5ENL6_AOTNA	43.827	486	262	2	20	505	27	501	6.08e-138	412
sp|Q9UM01|YLAT1_HUMAN	tr|A0A2K5LAG6|A0A2K5LAG6_CERAT	44.654	477	262	1	20	496	45	519	6.20e-138	413
sp|Q9UM01|YLAT1_HUMAN	tr|A0A4X2MC86|A0A4X2MC86_VOMUR	45.208	480	257	3	22	498	27	503	6.31e-138	412
sp|Q9UM01|YLAT1_HUMAN	tr|G3TIW6|G3TIW6_LOXAF	44.468	479	263	2	20	498	27	502	6.67e-138	412
sp|Q9UM01|YLAT1_HUMAN	tr|A0A2K6A3I1|A0A2K6A3I1_MANLE	44.444	477	263	1	20	496	27	501	6.82e-138	412
sp|Q9UM01|YLAT1_HUMAN	tr|G7P6A5|G7P6A5_MACFA	44.444	477	263	1	20	496	27	501	6.82e-138	412
sp|Q9UM01|YLAT1_HUMAN	tr|A0A0D9S0W4|A0A0D9S0W4_CHLSB	44.444	477	263	1	20	496	27	501	6.82e-138	412
sp|Q9UM01|YLAT1_HUMAN	tr|A0A226N2R7|A0A226N2R7_CALSU	43.347	496	244	5	23	492	8	492	7.89e-138	412
sp|Q9UM01|YLAT1_HUMAN	tr|A0A091IXU4|A0A091IXU4_EGRGA	45.415	458	244	4	48	501	1	456	7.92e-138	410
sp|Q9UM01|YLAT1_HUMAN	tr|A0A1S2ZSC7|A0A1S2ZSC7_ERIEU	43.892	483	265	3	19	498	25	504	1.09e-137	412
sp|Q9UM01|YLAT1_HUMAN	tr|G1N2M1|G1N2M1_MELGA	45.354	452	236	3	48	493	3	449	1.09e-137	410
sp|Q9UM01|YLAT1_HUMAN	tr|H9G6N1|H9G6N1_ANOCA	44.737	494	262	3	22	509	42	530	1.16e-137	413
sp|Q9UM01|YLAT1_HUMAN	tr|A0A093GIK1|A0A093GIK1_DRYPU	45.098	459	239	4	48	498	1	454	1.24e-137	410
sp|Q9UM01|YLAT1_HUMAN	tr|I3N7I4|I3N7I4_ICTTR	49.353	464	214	3	34	493	1	447	1.30e-137	409
sp|Q9UM01|YLAT1_HUMAN	tr|A0A286XVP6|A0A286XVP6_CAVPO	46.708	486	248	3	29	508	55	535	1.37e-137	413
sp|Q9UM01|YLAT1_HUMAN	tr|A0A087R8U3|A0A087R8U3_APTFO	45.119	461	241	4	48	501	1	456	1.64e-137	409
sp|Q9UM01|YLAT1_HUMAN	tr|F6WP35|F6WP35_MACMU	44.444	477	263	1	20	496	45	519	1.98e-137	411
sp|Q9UM01|YLAT1_HUMAN	tr|G3N179|G3N179_BOVIN	45.022	462	252	1	20	481	27	486	2.09e-137	410
sp|Q9UM01|YLAT1_HUMAN	tr|A0A096NG78|A0A096NG78_PAPAN	44.444	477	263	1	20	496	40	514	2.49e-137	411
sp|Q9UM01|YLAT1_HUMAN	tr|G1PGP0|G1PGP0_MYOLU	44.148	487	261	3	14	493	1	483	2.83e-137	410
sp|Q9UM01|YLAT1_HUMAN	tr|G3T2C1|G3T2C1_LOXAF	45.671	462	246	2	33	493	26	483	3.59e-137	410
sp|Q9UM01|YLAT1_HUMAN	tr|G5ASK6|G5ASK6_HETGA	47.134	471	240	5	31	496	142	608	4.06e-137	415
sp|Q9UM01|YLAT1_HUMAN	tr|A0A0Q3P347|A0A0Q3P347_AMAAE	45.070	497	263	4	23	511	22	516	4.17e-137	410
sp|Q9UM01|YLAT1_HUMAN	tr|G3PPW0|G3PPW0_GASAC	45.648	471	245	3	31	495	34	499	5.72e-137	409
sp|Q9UM01|YLAT1_HUMAN	tr|A0A089ZZW0|A0A089ZZW0_CANLF	45.652	460	248	1	20	479	27	484	1.01e-136	410
sp|Q9UM01|YLAT1_HUMAN	tr|A0A099Z7D4|A0A099Z7D4_TINGU	45.495	455	231	4	48	490	1	450	1.62e-136	407
sp|Q9UM01|YLAT1_HUMAN	tr|A0A091HTA0|A0A091HTA0_CALAN	45.778	450	238	4	48	493	1	448	1.99e-136	407
sp|Q9UM01|YLAT1_HUMAN	tr|W5P2R4|W5P2R4_SHEEP	44.798	471	245	4	48	508	1	466	2.06e-136	407
sp|Q9UM01|YLAT1_HUMAN	tr|G1KNA9|G1KNA9_ANOCA	43.897	467	255	4	29	493	41	502	2.14e-136	408
sp|Q9UM01|YLAT1_HUMAN	tr|A0A4X2KZ33|A0A4X2KZ33_VOMUR	45.043	464	242	4	49	504	8	466	2.27e-136	407
sp|Q9UM01|YLAT1_HUMAN	tr|A0A0L0BKX9|A0A0L0BKX9_LUCCU	44.304	474	261	2	21	493	39	510	2.32e-136	409
sp|Q9UM01|YLAT1_HUMAN	tr|A0A091VMZ5|A0A091VMZ5_OPIHO	45.475	453	235	4	48	493	1	448	3.25e-136	407
sp|Q9UM01|YLAT1_HUMAN	tr|G1LNV6|G1LNV6_AILME	45.267	486	255	3	29	508	38	518	4.17e-136	408
sp|Q9UM01|YLAT1_HUMAN	tr|A0A1S3SU06|A0A1S3SU06_SALSA	44.885	479	256	2	21	493	24	500	4.25e-136	407
sp|Q9UM01|YLAT1_HUMAN	tr|A0A2Y9DC84|A0A2Y9DC84_TRIMA	42.947	475	266	2	22	495	15	485	4.50e-136	407
sp|Q9UM01|YLAT1_HUMAN	tr|F1P9B1|F1P9B1_CANLF	44.794	509	264	5	11	508	6	508	4.95e-136	408
sp|Q9UM01|YLAT1_HUMAN	tr|A0A4X2LI54|A0A4X2LI54_VOMUR	44.586	471	248	4	49	511	1	466	5.13e-136	406
sp|Q9UM01|YLAT1_HUMAN	tr|G3Q7Q8|G3Q7Q8_GASAC	45.738	481	251	4	17	496	3	474	6.10e-136	406
sp|Q9UM01|YLAT1_HUMAN	tr|L5L210|L5L210_PTEAL	45.887	462	248	1	20	481	27	486	6.55e-136	413
sp|Q9UM01|YLAT1_HUMAN	tr|G3I931|G3I931_CRIGR	44.374	471	251	3	45	509	46	511	7.36e-136	407
sp|Q9UM01|YLAT1_HUMAN	tr|A0A1S3RTA5|A0A1S3RTA5_SALSA	44.082	490	265	3	10	493	20	506	7.44e-136	407
sp|Q9UM01|YLAT1_HUMAN	tr|E9FUW2|E9FUW2_DAPPU	48.956	431	218	1	34	462	1	431	1.09e-135	405
sp|Q9UM01|YLAT1_HUMAN	tr|A0A1S3KR19|A0A1S3KR19_SALSA	43.984	507	276	4	11	511	18	522	1.33e-135	407
sp|Q9UM01|YLAT1_HUMAN	tr|A0A2K6L7T9|A0A2K6L7T9_RHIBE	43.249	474	264	2	25	497	18	487	1.42e-135	405
sp|Q9UM01|YLAT1_HUMAN	tr|H9J0Z1|H9J0Z1_BOMMO	47.797	454	233	2	10	462	14	464	4.19e-135	405
sp|Q9UM01|YLAT1_HUMAN	tr|A0A3B4V1D0|A0A3B4V1D0_SERDU	45.359	474	248	3	28	495	37	505	4.52e-135	406
sp|Q9UM01|YLAT1_HUMAN	tr|A0A452FUK1|A0A452FUK1_CAPHI	45.267	486	255	3	29	508	37	517	4.62e-135	405
sp|Q9UM01|YLAT1_HUMAN	tr|H2SI29|H2SI29_TAKRU	45.887	462	244	2	22	479	24	483	5.33e-135	404
sp|Q9UM01|YLAT1_HUMAN	tr|G3NZW6|G3NZW6_GASAC	44.513	483	254	4	28	501	1	478	6.02e-135	404
sp|Q9UM01|YLAT1_HUMAN	tr|A0A5G3I619|A0A5G3I619_XENTR	43.830	470	253	3	48	511	10	474	6.08e-135	404
sp|Q9UM01|YLAT1_HUMAN	tr|G7PX58|G7PX58_MACFA	43.038	474	265	2	25	497	18	487	6.42e-135	404
sp|Q9UM01|YLAT1_HUMAN	tr|A0A1S3MKA7|A0A1S3MKA7_SALSA	43.787	507	277	4	11	511	18	522	6.54e-135	405
sp|Q9UM01|YLAT1_HUMAN	tr|H0XKP7|H0XKP7_OTOGA	45.062	486	256	3	29	508	38	518	6.60e-135	405
sp|Q9UM01|YLAT1_HUMAN	tr|G1PK12|G1PK12_MYOLU	46.091	486	251	3	29	508	38	518	8.38e-135	405
sp|Q9UM01|YLAT1_HUMAN	tr|M3Y8I4|M3Y8I4_MUSPF	44.421	466	254	2	29	493	25	486	8.97e-135	404
sp|Q9UM01|YLAT1_HUMAN	tr|A0A5F5Y441|A0A5F5Y441_FELCA	45.197	458	249	2	6	462	3	459	1.10e-134	404
sp|Q9UM01|YLAT1_HUMAN	tr|A0A0A0MW31|A0A0A0MW31_PAPAN	43.038	474	265	2	25	497	18	487	1.10e-134	403
sp|Q9UM01|YLAT1_HUMAN	tr|A0A2K5LYA5|A0A2K5LYA5_CERAT	43.038	474	265	2	25	497	18	487	1.10e-134	403
sp|Q9UM01|YLAT1_HUMAN	tr|A0A286XLA8|A0A286XLA8_CAVPO	43.737	471	260	2	28	497	22	488	1.58e-134	403
sp|Q9UM01|YLAT1_HUMAN	tr|A0A5F4DC97|A0A5F4DC97_CANLF	46.560	436	232	1	28	462	24	459	1.59e-134	405
sp|Q9UM01|YLAT1_HUMAN	tr|A0A0D9QXL2|A0A0D9QXL2_CHLSB	42.827	474	266	2	25	497	18	487	1.65e-134	403
sp|Q9UM01|YLAT1_HUMAN	tr|F7DVY9|F7DVY9_HORSE	45.963	483	250	3	29	505	76	553	1.80e-134	405
sp|Q9UM01|YLAT1_HUMAN	sp|P63115|AAA1_MOUSE	45.946	481	249	3	29	503	38	513	2.22e-134	404
sp|Q9UM01|YLAT1_HUMAN	tr|M3WLL6|M3WLL6_FELCA	45.679	486	253	3	29	508	76	556	2.65e-134	405
sp|Q9UM01|YLAT1_HUMAN	tr|A0A2U3WAM1|A0A2U3WAM1_ODORO	45.549	483	250	4	29	503	28	505	3.50e-134	403
sp|Q9UM01|YLAT1_HUMAN	tr|W5P2C9|W5P2C9_SHEEP	44.468	470	256	2	25	493	18	483	3.52e-134	402
sp|Q9UM01|YLAT1_HUMAN	tr|F1RNW8|F1RNW8_PIG	45.342	483	253	3	29	505	32	509	3.92e-134	403
sp|Q9UM01|YLAT1_HUMAN	tr|A0A2U3Y5N3|A0A2U3Y5N3_LEPWE	44.990	489	256	4	29	509	32	515	6.69e-134	402
sp|Q9UM01|YLAT1_HUMAN	sp|P82251|BAT1_HUMAN	43.882	474	261	2	25	497	18	487	8.11e-134	401
sp|Q9UM01|YLAT1_HUMAN	tr|M3Y886|M3Y886_MUSPF	45.062	486	256	3	29	508	32	512	8.20e-134	402
sp|Q9UM01|YLAT1_HUMAN	tr|G1SX81|G1SX81_RABIT	43.548	496	257	5	16	505	100	578	8.77e-134	405
sp|Q9UM01|YLAT1_HUMAN	tr|A0A1U7RER5|A0A1U7RER5_ALLSI	43.524	471	261	2	28	497	26	492	9.02e-134	401
sp|Q9UM01|YLAT1_HUMAN	tr|F6PPU3|F6PPU3_HORSE	43.830	470	259	2	25	493	18	483	9.24e-134	401
sp|Q9UM01|YLAT1_HUMAN	tr|A0A1S3LMC1|A0A1S3LMC1_SALSA	48.578	422	212	2	4	420	51	472	1.10e-133	400
sp|Q9UM01|YLAT1_HUMAN	tr|A0A151N6Z5|A0A151N6Z5_ALLMI	43.737	471	260	2	28	497	26	492	1.25e-133	401
sp|Q9UM01|YLAT1_HUMAN	tr|A0A2K6EM46|A0A2K6EM46_PROCO	45.342	483	253	3	29	505	32	509	1.32e-133	402
sp|Q9UM01|YLAT1_HUMAN	tr|A0A2K6GQW4|A0A2K6GQW4_PROCO	42.916	487	267	4	16	495	3	485	1.87e-133	400
sp|Q9UM01|YLAT1_HUMAN	tr|Q3ZCL6|Q3ZCL6_BOVIN	44.468	470	256	2	25	493	18	483	2.85e-133	400
sp|Q9UM01|YLAT1_HUMAN	tr|W5J9I8|W5J9I8_ANODA	43.243	481	268	3	21	498	46	524	2.87e-133	401
sp|Q9UM01|YLAT1_HUMAN	tr|Q9VB75|Q9VB75_DROME	42.916	487	275	2	10	495	32	516	3.75e-133	400
sp|Q9UM01|YLAT1_HUMAN	tr|H2S578|H2S578_TAKRU	45.325	492	258	4	22	506	24	511	4.33e-133	400
sp|Q9UM01|YLAT1_HUMAN	tr|A0A2Y9THW7|A0A2Y9THW7_PHYMC	45.062	486	256	3	29	508	32	512	4.68e-133	400
sp|Q9UM01|YLAT1_HUMAN	tr|A0A091DG23|A0A091DG23_FUKDA	45.679	486	253	3	29	508	189	669	4.73e-133	405
sp|Q9UM01|YLAT1_HUMAN	tr|K7G202|K7G202_PELSI	42.766	470	266	2	27	495	17	484	5.29e-133	399
sp|Q9UM01|YLAT1_HUMAN	sp|Q9N1R6|BAT1_RABIT	43.220	472	263	2	25	495	18	485	7.41e-133	399
sp|Q9UM01|YLAT1_HUMAN	tr|A0A340YHX8|A0A340YHX8_LIPVE	44.877	488	256	4	29	508	32	514	8.95e-133	400
sp|Q9UM01|YLAT1_HUMAN	tr|A0A1L8GL72|A0A1L8GL72_XENLA	42.829	516	279	4	3	507	9	519	1.01e-132	400
sp|Q9UM01|YLAT1_HUMAN	tr|R0JV07|R0JV07_ANAPL	46.226	424	213	3	48	459	1	421	1.20e-132	396
sp|Q9UM01|YLAT1_HUMAN	tr|A0A384BYH1|A0A384BYH1_URSMA	43.789	475	261	3	25	497	21	491	1.69e-132	398
sp|Q9UM01|YLAT1_HUMAN	tr|A0A1S3QHJ9|A0A1S3QHJ9_SALSA	41.387	476	271	3	24	495	30	501	2.53e-132	398
sp|Q9UM01|YLAT1_HUMAN	tr|A0A1U7QYI4|A0A1U7QYI4_MESAU	45.570	474	247	3	29	496	38	506	2.74e-132	399
sp|Q9UM01|YLAT1_HUMAN	tr|C0HB73|C0HB73_SALSA	41.387	476	271	3	24	495	30	501	3.28e-132	397
sp|Q9UM01|YLAT1_HUMAN	tr|A0A091DN04|A0A091DN04_FUKDA	44.112	535	235	6	18	493	8	537	3.64e-132	399
sp|Q9UM01|YLAT1_HUMAN	tr|A0A3Q1NNN2|A0A3Q1NNN2_BOVIN	50.676	444	212	3	23	459	34	477	4.69e-132	401
sp|Q9UM01|YLAT1_HUMAN	tr|A0A2Y9P383|A0A2Y9P383_DELLE	44.856	486	257	3	29	508	32	512	4.80e-132	398
sp|Q9UM01|YLAT1_HUMAN	tr|A0A1S3ARH0|A0A1S3ARH0_ERIEU	43.585	491	266	3	28	511	21	507	4.86e-132	398
sp|Q9UM01|YLAT1_HUMAN	tr|A0A2J8KSU5|A0A2J8KSU5_PANTR	43.038	474	265	2	25	497	18	487	5.21e-132	396
sp|Q9UM01|YLAT1_HUMAN	tr|A0A2R9C2F7|A0A2R9C2F7_PANPA	43.038	474	265	2	25	497	18	487	5.21e-132	396
sp|Q9UM01|YLAT1_HUMAN	tr|G3R8G2|G3R8G2_GORGO	43.038	474	265	2	25	497	18	487	6.27e-132	396
sp|Q9UM01|YLAT1_HUMAN	tr|H9JMP8|H9JMP8_BOMMO	48.214	448	222	3	22	462	38	482	3.43e-131	395
sp|Q9UM01|YLAT1_HUMAN	tr|A0A151N741|A0A151N741_ALLMI	45.070	497	255	6	17	507	22	506	4.15e-131	395
sp|Q9UM01|YLAT1_HUMAN	tr|G1NMN4|G1NMN4_MELGA	42.208	462	264	2	25	485	27	486	4.25e-131	394
sp|Q9UM01|YLAT1_HUMAN	tr|A0A2K5CRI9|A0A2K5CRI9_AOTNA	43.038	474	265	2	25	497	18	487	6.37e-131	394
sp|Q9UM01|YLAT1_HUMAN	tr|A0A2J8RL39|A0A2J8RL39_PONAB	42.827	474	266	2	25	497	18	487	7.66e-131	394
sp|Q9UM01|YLAT1_HUMAN	tr|G5BXM5|G5BXM5_HETGA	45.062	486	247	5	29	508	56	527	1.21e-130	395
sp|Q9UM01|YLAT1_HUMAN	tr|A0A5F9C6U8|A0A5F9C6U8_RABIT	44.749	438	241	1	25	461	18	455	1.60e-130	394
sp|Q9UM01|YLAT1_HUMAN	tr|A0A226MIB2|A0A226MIB2_CALSU	42.641	462	262	2	25	485	17	476	1.77e-130	392
sp|Q9UM01|YLAT1_HUMAN	tr|A0A1U7R687|A0A1U7R687_MESAU	43.882	474	261	2	25	497	18	487	2.50e-130	392
sp|Q9UM01|YLAT1_HUMAN	tr|H0ZSF7|H0ZSF7_TAEGU	42.918	473	261	4	17	486	9	475	3.85e-130	392
sp|Q9UM01|YLAT1_HUMAN	tr|G3PVC0|G3PVC0_GASAC	42.857	455	255	2	33	486	27	477	5.10e-130	391
sp|Q9UM01|YLAT1_HUMAN	tr|H0X682|H0X682_OTOGA	43.967	489	263	3	16	497	3	487	5.56e-130	391
sp|Q9UM01|YLAT1_HUMAN	sp|Q9QXA6|BAT1_MOUSE	43.830	470	259	2	29	497	22	487	7.29e-130	391
sp|Q9UM01|YLAT1_HUMAN	tr|E9H0T0|E9H0T0_DAPPU	46.380	442	232	3	33	472	1	439	2.13e-129	388
sp|Q9UM01|YLAT1_HUMAN	tr|A0A091WFP9|A0A091WFP9_OPIHO	42.826	460	260	2	27	485	21	478	2.62e-129	389
sp|Q9UM01|YLAT1_HUMAN	tr|L5JNL7|L5JNL7_PTEAL	43.625	502	256	4	29	508	121	617	1.25e-128	392
sp|Q9UM01|YLAT1_HUMAN	tr|A0A099ZF89|A0A099ZF89_TINGU	42.208	462	264	2	25	485	16	475	1.29e-128	387
sp|Q9UM01|YLAT1_HUMAN	tr|G3PVA7|G3PVA7_GASAC	42.794	451	253	2	37	486	1	447	2.36e-128	386
sp|Q9UM01|YLAT1_HUMAN	tr|F6W3J6|F6W3J6_CALJA	45.070	497	257	5	26	511	26	517	2.49e-128	388
sp|Q9UM01|YLAT1_HUMAN	tr|A0A087R4F4|A0A087R4F4_APTFO	42.424	462	263	2	25	485	19	478	6.13e-128	386
sp|Q9UM01|YLAT1_HUMAN	tr|A0A093H5X9|A0A093H5X9_DRYPU	42.641	462	262	2	25	485	19	478	7.37e-128	386
sp|Q9UM01|YLAT1_HUMAN	tr|A0A2K5CF51|A0A2K5CF51_AOTNA	44.869	497	258	5	26	511	26	517	8.72e-128	387
sp|Q9UM01|YLAT1_HUMAN	tr|K7G1M1|K7G1M1_PELSI	49.417	429	209	2	71	493	1	427	9.55e-128	384
sp|Q9UM07|PADI4_HUMAN	sp|Q9UM07|PADI4_HUMAN	100.000	663	0	0	1	663	1	663	0.0	1378
sp|Q9UM07|PADI4_HUMAN	tr|A0A2R9AGC3|A0A2R9AGC3_PANPA	99.397	663	4	0	1	663	1	663	0.0	1370
sp|Q9UM07|PADI4_HUMAN	tr|H2PY60|H2PY60_PANTR	99.246	663	5	0	1	663	1	663	0.0	1368
sp|Q9UM07|PADI4_HUMAN	tr|G3RGW5|G3RGW5_GORGO	98.944	663	7	0	1	663	1	663	0.0	1364
sp|Q9UM07|PADI4_HUMAN	tr|G1R8C5|G1R8C5_NOMLE	96.983	663	20	0	1	663	1	663	0.0	1343
sp|Q9UM07|PADI4_HUMAN	tr|A0A2K6K370|A0A2K6K370_RHIBE	94.419	663	37	0	1	663	1	663	0.0	1321
sp|Q9UM07|PADI4_HUMAN	tr|A0A2K5L6Q0|A0A2K5L6Q0_CERAT	93.816	663	41	0	1	663	1	663	0.0	1287
sp|Q9UM07|PADI4_HUMAN	tr|A0A5F8A6J4|A0A5F8A6J4_MACMU	94.118	663	39	0	1	663	1	663	0.0	1286
sp|Q9UM07|PADI4_HUMAN	tr|A0A2K5USI5|A0A2K5USI5_MACFA	94.118	663	39	0	1	663	1	663	0.0	1286
sp|Q9UM07|PADI4_HUMAN	tr|A0A0D9S8F4|A0A0D9S8F4_CHLSB	93.665	663	42	0	1	663	1	663	0.0	1284
sp|Q9UM07|PADI4_HUMAN	tr|A0A2K5ZFY0|A0A2K5ZFY0_MANLE	90.498	663	39	1	1	663	1	639	0.0	1252
sp|Q9UM07|PADI4_HUMAN	tr|A0A096NCQ5|A0A096NCQ5_PAPAN	89.006	664	59	4	1	663	1	651	0.0	1217
sp|Q9UM07|PADI4_HUMAN	tr|A0A2K6V6M4|A0A2K6V6M4_SAIBB	86.878	663	62	2	1	663	1	638	0.0	1187
sp|Q9UM07|PADI4_HUMAN	tr|A0A2K5FA22|A0A2K5FA22_AOTNA	86.815	675	76	3	1	663	1	674	0.0	1178
sp|Q9UM07|PADI4_HUMAN	tr|H2N8V7|H2N8V7_PONAB	87.783	663	22	2	1	663	1	604	0.0	1164
sp|Q9UM07|PADI4_HUMAN	tr|H0XBE7|H0XBE7_OTOGA	79.760	667	131	1	1	663	1	667	0.0	1123
sp|Q9UM07|PADI4_HUMAN	tr|A0A1U7T0J1|A0A1U7T0J1_TARSY	79.073	669	132	2	1	663	1	667	0.0	1105
sp|Q9UM07|PADI4_HUMAN	tr|G5BZN2|G5BZN2_HETGA	77.361	667	147	1	1	663	1	667	0.0	1081
sp|Q9UM07|PADI4_HUMAN	tr|H0V4U7|H0V4U7_CAVPO	76.567	670	150	2	1	663	1	670	0.0	1080
sp|Q9UM07|PADI4_HUMAN	tr|L5KI85|L5KI85_PTEAL	78.111	667	140	2	1	663	1	665	0.0	1077
sp|Q9UM07|PADI4_HUMAN	tr|A0A2Y9EZQ9|A0A2Y9EZQ9_PHYMC	77.049	671	144	5	1	663	1	669	0.0	1074
sp|Q9UM07|PADI4_HUMAN	tr|A0A3Q0D8F0|A0A3Q0D8F0_MESAU	76.462	667	153	1	1	663	1	667	0.0	1073
sp|Q9UM07|PADI4_HUMAN	tr|A0A384CDH3|A0A384CDH3_URSMA	77.061	667	147	3	1	663	1	665	0.0	1070
sp|Q9UM07|PADI4_HUMAN	tr|A0A2K6FS53|A0A2K6FS53_PROCO	78.411	667	101	3	1	663	1	628	0.0	1066
sp|Q9UM07|PADI4_HUMAN	tr|A0A1S2ZSB2|A0A1S2ZSB2_ERIEU	75.862	667	156	2	1	663	1	666	0.0	1054
sp|Q9UM07|PADI4_HUMAN	tr|A0A2U3VPZ8|A0A2U3VPZ8_ODORO	76.198	668	151	4	1	663	1	665	0.0	1053
sp|Q9UM07|PADI4_HUMAN	tr|F1SUR0|F1SUR0_PIG	76.762	667	150	2	1	663	1	666	0.0	1051
sp|Q9UM07|PADI4_HUMAN	tr|A0A2I2UTZ9|A0A2I2UTZ9_FELCA	76.012	667	153	3	1	663	1	664	0.0	1048
sp|Q9UM07|PADI4_HUMAN	tr|M3YXQ1|M3YXQ1_MUSPF	75.712	667	156	3	1	663	1	665	0.0	1043
sp|Q9UM07|PADI4_HUMAN	tr|G1NSD6|G1NSD6_MYOLU	75.486	669	156	4	1	663	1	667	0.0	1041
sp|Q9UM07|PADI4_HUMAN	sp|Q9Z183|PADI4_MOUSE	73.013	667	175	2	1	663	1	666	0.0	1034
sp|Q9UM07|PADI4_HUMAN	tr|G3TVM1|G3TVM1_LOXAF	74.925	670	161	2	1	663	1	670	0.0	1033
sp|Q9UM07|PADI4_HUMAN	tr|A0A1S3GIY3|A0A1S3GIY3_DIPOR	76.012	667	155	2	1	663	1	666	0.0	1031
sp|Q9UM07|PADI4_HUMAN	tr|A0A2Y9DMA4|A0A2Y9DMA4_TRIMA	74.332	674	162	4	1	663	2	675	0.0	1021
sp|Q9UM07|PADI4_HUMAN	tr|I3M1X0|I3M1X0_ICTTR	79.278	637	127	2	32	663	1	637	0.0	1019
sp|Q9UM07|PADI4_HUMAN	tr|E1BCN3|E1BCN3_BOVIN	73.763	667	169	3	1	663	1	665	0.0	1018
sp|Q9UM07|PADI4_HUMAN	tr|A0A2U3Y269|A0A2U3Y269_LEPWE	74.663	667	162	4	1	663	1	664	0.0	1017
sp|Q9UM07|PADI4_HUMAN	tr|G1L1M1|G1L1M1_AILME	76.646	638	143	3	31	663	1	637	0.0	999
sp|Q9UM07|PADI4_HUMAN	tr|W5PMY9|W5PMY9_SHEEP	70.015	667	161	4	1	663	1	632	0.0	972
sp|Q9UM07|PADI4_HUMAN	tr|A0A091CNN9|A0A091CNN9_FUKDA	71.192	663	148	1	1	663	1	620	0.0	964
sp|Q9UM07|PADI4_HUMAN	tr|A0A5F5PY95|A0A5F5PY95_HORSE	75.635	591	139	2	1	587	1	590	0.0	926
sp|Q9UM07|PADI4_HUMAN	tr|A0A5F5PY95|A0A5F5PY95_HORSE	46.064	597	295	7	92	663	590	1184	5.71e-177	540
sp|Q9UM07|PADI4_HUMAN	tr|A0A4X2KTM1|A0A4X2KTM1_VOMUR	66.467	668	218	2	1	663	1	667	0.0	924
sp|Q9UM07|PADI4_HUMAN	tr|A0A2Y9LD02|A0A2Y9LD02_DELLE	67.316	667	150	7	1	663	1	603	0.0	902
sp|Q9UM07|PADI4_HUMAN	tr|F6Y0Y5|F6Y0Y5_CANLF	74.401	543	137	2	1	543	1	541	0.0	832
sp|Q9UM07|PADI4_HUMAN	tr|A0A340XD31|A0A340XD31_LIPVE	63.024	668	169	7	1	663	1	595	0.0	824
sp|Q9UM07|PADI4_HUMAN	tr|A0A151MJ91|A0A151MJ91_ALLMI	59.699	665	262	4	1	663	1	661	0.0	821
sp|Q9UM07|PADI4_HUMAN	tr|A0A1U7SQL2|A0A1U7SQL2_ALLSI	59.699	665	262	4	1	663	1	661	0.0	814
sp|Q9UM07|PADI4_HUMAN	tr|A0A4X2KS59|A0A4X2KS59_VOMUR	57.463	670	273	7	1	663	1	665	0.0	786
sp|Q9UM07|PADI4_HUMAN	tr|K7GNB4|K7GNB4_PIG	56.951	669	276	6	1	663	1	663	0.0	781
sp|Q9UM07|PADI4_HUMAN	tr|K7FP61|K7FP61_PELSI	57.692	676	269	6	1	663	1	672	0.0	781
sp|Q9UM07|PADI4_HUMAN	tr|A0A2I0M373|A0A2I0M373_COLLI	56.907	666	279	5	1	663	1	661	0.0	781
sp|Q9UM07|PADI4_HUMAN	tr|F6RFL1|F6RFL1_HORSE	56.801	669	277	6	1	663	1	663	0.0	779
sp|Q9UM07|PADI4_HUMAN	tr|A6QLC1|A6QLC1_BOVIN	55.887	671	280	7	1	663	1	663	0.0	778
sp|Q9UM07|PADI4_HUMAN	tr|G3UH33|G3UH33_LOXAF	56.822	667	277	6	1	662	1	661	0.0	775
sp|Q9UM07|PADI4_HUMAN	tr|A0A0D9S8F6|A0A0D9S8F6_CHLSB	57.100	669	275	6	1	663	1	663	0.0	775
sp|Q9UM07|PADI4_HUMAN	tr|A0A091IJM1|A0A091IJM1_CALAN	56.692	665	282	4	1	663	1	661	0.0	774
sp|Q9UM07|PADI4_HUMAN	tr|A0A384CEL4|A0A384CEL4_URSMA	56.951	669	276	6	1	663	1	663	0.0	773
sp|Q9UM07|PADI4_HUMAN	tr|H2N8V9|H2N8V9_PONAB	57.100	669	275	6	1	663	1	663	0.0	773
sp|Q9UM07|PADI4_HUMAN	tr|G1L1F6|G1L1F6_AILME	56.502	669	279	6	1	663	1	663	0.0	773
sp|Q9UM07|PADI4_HUMAN	sp|Q9ULC6|PADI1_HUMAN	56.951	669	276	6	1	663	1	663	0.0	773
sp|Q9UM07|PADI4_HUMAN	tr|A0A2K5NJC3|A0A2K5NJC3_CERAT	56.652	669	278	6	1	663	1	663	0.0	771
sp|Q9UM07|PADI4_HUMAN	tr|H2PY58|H2PY58_PANTR	56.652	669	278	6	1	663	1	663	0.0	771
sp|Q9UM07|PADI4_HUMAN	tr|A0A2R9CST9|A0A2R9CST9_PANPA	56.652	669	278	6	1	663	1	663	0.0	771
sp|Q9UM07|PADI4_HUMAN	tr|A0A1S2ZSB3|A0A1S2ZSB3_ERIEU	56.502	669	279	6	1	663	1	663	0.0	771
sp|Q9UM07|PADI4_HUMAN	tr|A0A452F6C0|A0A452F6C0_CAPHI	56.334	671	277	7	1	663	1	663	0.0	771
sp|Q9UM07|PADI4_HUMAN	tr|G3RGE4|G3RGE4_GORGO	56.951	669	276	6	1	663	1	663	0.0	770
sp|Q9UM07|PADI4_HUMAN	tr|A0A0Q3M1V6|A0A0Q3M1V6_AMAAE	56.006	666	285	5	1	663	1	661	0.0	770
sp|Q9UM07|PADI4_HUMAN	tr|A0A5F8A7X0|A0A5F8A7X0_MACMU	56.353	669	280	6	1	663	1	663	0.0	770
sp|Q9UM07|PADI4_HUMAN	tr|G7NUR1|G7NUR1_MACFA	56.353	669	280	6	1	663	1	663	0.0	770
sp|Q9UM07|PADI4_HUMAN	tr|A0A2U3VPR0|A0A2U3VPR0_ODORO	56.203	669	281	6	1	663	1	663	0.0	767
sp|Q9UM07|PADI4_HUMAN	tr|A0A2K6M4D8|A0A2K6M4D8_RHIBE	56.203	669	281	6	1	663	1	663	0.0	766
sp|Q9UM07|PADI4_HUMAN	tr|M3WCU8|M3WCU8_FELCA	56.203	669	281	6	1	663	1	663	0.0	765
sp|Q9UM07|PADI4_HUMAN	tr|A0A2Y9LR27|A0A2Y9LR27_DELLE	55.988	668	283	6	1	663	1	662	0.0	765
sp|Q9UM07|PADI4_HUMAN	tr|A0A2Y9MSY5|A0A2Y9MSY5_DELLE	55.988	668	283	6	1	663	1	662	0.0	764
sp|Q9UM07|PADI4_HUMAN	tr|A0A340XD13|A0A340XD13_LIPVE	55.838	668	284	6	1	663	1	662	0.0	764
sp|Q9UM07|PADI4_HUMAN	tr|G1R8B5|G1R8B5_NOMLE	56.418	670	279	7	1	663	1	664	0.0	763
sp|Q9UM07|PADI4_HUMAN	tr|A0A1U7SN34|A0A1U7SN34_ALLSI	55.904	669	284	6	1	663	33	696	0.0	762
sp|Q9UM07|PADI4_HUMAN	tr|A0A1S3GI92|A0A1S3GI92_DIPOR	55.007	669	289	6	1	663	1	663	0.0	762
sp|Q9UM07|PADI4_HUMAN	tr|R0LXE1|R0LXE1_ANAPL	56.287	668	280	7	1	663	1	661	0.0	757
sp|Q9UM07|PADI4_HUMAN	tr|A0A0Q3M1S4|A0A0Q3M1S4_AMAAE	56.587	668	278	7	1	663	1	661	0.0	756
sp|Q9UM07|PADI4_HUMAN	tr|A0A2Y9DMA1|A0A2Y9DMA1_TRIMA	56.353	669	280	6	1	663	1	663	0.0	754
sp|Q9UM07|PADI4_HUMAN	tr|M3YXQ9|M3YXQ9_MUSPF	57.722	641	259	6	29	663	19	653	0.0	754
sp|Q9UM07|PADI4_HUMAN	tr|A0A091D8K5|A0A091D8K5_FUKDA	55.970	670	281	8	1	663	1	663	0.0	753
sp|Q9UM07|PADI4_HUMAN	tr|A0A2I0M381|A0A2I0M381_COLLI	56.587	668	274	9	1	663	1	657	0.0	751
sp|Q9UM07|PADI4_HUMAN	tr|A0A4X2L0C6|A0A4X2L0C6_VOMUR	57.100	669	276	7	1	663	1	664	0.0	750
sp|Q9UM07|PADI4_HUMAN	tr|A0A099Z5V1|A0A099Z5V1_TINGU	56.989	651	253	9	32	663	1	643	0.0	750
sp|Q9UM07|PADI4_HUMAN	tr|A0A2K6GVA3|A0A2K6GVA3_PROCO	55.605	669	286	7	1	663	1	664	0.0	748
sp|Q9UM07|PADI4_HUMAN	tr|A0A2K5BUB8|A0A2K5BUB8_AOTNA	56.054	669	282	6	1	663	1	663	0.0	746
sp|Q9UM07|PADI4_HUMAN	tr|G5E7X5|G5E7X5_MELGA	55.389	668	286	7	1	663	1	661	0.0	745
sp|Q9UM07|PADI4_HUMAN	tr|A0A1S2ZSB0|A0A1S2ZSB0_ERIEU	55.755	669	285	7	1	663	1	664	0.0	745
sp|Q9UM07|PADI4_HUMAN	tr|H0VMU2|H0VMU2_CAVPO	54.410	669	293	6	1	663	1	663	0.0	744
sp|Q9UM07|PADI4_HUMAN	tr|A0A1U7SQI6|A0A1U7SQI6_TARSY	56.353	669	280	8	1	663	1	663	0.0	744
sp|Q9UM07|PADI4_HUMAN	tr|M3YXQ3|M3YXQ3_MUSPF	56.203	669	282	8	1	663	1	664	0.0	743
sp|Q9UM07|PADI4_HUMAN	tr|A0A1S3GKJ2|A0A1S3GKJ2_DIPOR	55.456	669	287	7	1	663	1	664	0.0	742
sp|Q9UM07|PADI4_HUMAN	tr|E1BD46|E1BD46_BOVIN	55.605	669	286	7	1	663	1	664	0.0	742
sp|Q9UM07|PADI4_HUMAN	tr|D2HNM1|D2HNM1_AILME	56.203	669	282	8	1	663	1	664	0.0	741
sp|Q9UM07|PADI4_HUMAN	tr|H0XBE1|H0XBE1_OTOGA	54.844	671	287	7	1	663	1	663	0.0	740
sp|Q9UM07|PADI4_HUMAN	tr|A0A286XED1|A0A286XED1_CAVPO	55.075	670	289	8	1	663	1	665	0.0	740
sp|Q9UM07|PADI4_HUMAN	tr|F1SUR1|F1SUR1_PIG	55.755	669	285	8	1	663	1	664	0.0	740
sp|Q9UM07|PADI4_HUMAN	tr|A0A2K6EWG2|A0A2K6EWG2_PROCO	54.709	669	291	7	1	663	1	663	0.0	740
sp|Q9UM07|PADI4_HUMAN	tr|A0A151MJ65|A0A151MJ65_ALLMI	57.053	638	263	6	32	663	35	667	0.0	739
sp|Q9UM07|PADI4_HUMAN	tr|A0A452E2T9|A0A452E2T9_CAPHI	55.007	669	290	7	1	663	1	664	0.0	739
sp|Q9UM07|PADI4_HUMAN	tr|J9P4K6|J9P4K6_CANLF	57.187	647	265	6	23	663	138	778	0.0	739
sp|Q9UM07|PADI4_HUMAN	tr|A0A2I2U4T3|A0A2I2U4T3_FELCA	55.755	669	285	8	1	663	1	664	0.0	739
sp|Q9UM07|PADI4_HUMAN	tr|A0A2U3VPR1|A0A2U3VPR1_ODORO	55.755	669	285	8	1	663	1	664	0.0	738
sp|Q9UM07|PADI4_HUMAN	tr|A0A091KEY3|A0A091KEY3_EGRGA	57.519	645	254	8	32	663	1	638	0.0	738
sp|Q9UM07|PADI4_HUMAN	tr|A0A2K6M4A8|A0A2K6M4A8_RHIBE	55.755	669	285	8	1	663	1	664	0.0	736
sp|Q9UM07|PADI4_HUMAN	tr|H0XBE3|H0XBE3_OTOGA	55.306	669	288	7	1	663	1	664	0.0	736
sp|Q9UM07|PADI4_HUMAN	sp|Q9Z184|PADI3_MOUSE	54.858	669	291	7	1	663	1	664	0.0	736
sp|Q9UM07|PADI4_HUMAN	tr|A0A091CMK0|A0A091CMK0_FUKDA	54.613	672	289	9	1	663	1	665	0.0	735
sp|Q9UM07|PADI4_HUMAN	tr|H2PY59|H2PY59_PANTR	56.054	669	283	8	1	663	1	664	0.0	735
sp|Q9UM07|PADI4_HUMAN	tr|G3RGV7|G3RGV7_GORGO	55.904	669	284	8	1	663	1	664	0.0	735
sp|Q9UM07|PADI4_HUMAN	tr|A0A096NDW5|A0A096NDW5_PAPAN	55.605	669	286	8	1	663	1	664	0.0	734
sp|Q9UM07|PADI4_HUMAN	tr|A0A2R9CL57|A0A2R9CL57_PANPA	56.054	669	283	8	1	663	1	664	0.0	734
sp|Q9UM07|PADI4_HUMAN	tr|A0A2K5MGI8|A0A2K5MGI8_CERAT	55.605	669	286	8	1	663	1	664	0.0	734
sp|Q9UM07|PADI4_HUMAN	tr|A0A2K5ZZP9|A0A2K5ZZP9_MANLE	55.605	669	286	8	1	663	1	664	0.0	733
sp|Q9UM07|PADI4_HUMAN	tr|A0A5K1VSB2|A0A5K1VSB2_CALJA	55.873	664	282	8	6	663	6	664	0.0	733
sp|Q9UM07|PADI4_HUMAN	tr|H2N8V8|H2N8V8_PONAB	55.456	669	287	8	1	663	1	664	0.0	732
sp|Q9UM07|PADI4_HUMAN	tr|A0A5F8ACF8|A0A5F8ACF8_MACMU	55.306	669	288	8	1	663	1	664	0.0	731
sp|Q9UM07|PADI4_HUMAN	tr|A0A2K5W0T3|A0A2K5W0T3_MACFA	55.306	669	288	8	1	663	1	664	0.0	731
sp|Q9UM07|PADI4_HUMAN	sp|Q9ULW8|PADI3_HUMAN	55.904	669	284	8	1	663	1	664	0.0	731
sp|Q9UM07|PADI4_HUMAN	tr|A0A0D9S8F5|A0A0D9S8F5_CHLSB	55.755	669	285	8	1	663	1	664	0.0	731
sp|Q9UM07|PADI4_HUMAN	tr|A0A2Y9DMG5|A0A2Y9DMG5_TRIMA	55.007	669	290	7	1	663	1	664	0.0	730
sp|Q9UM07|PADI4_HUMAN	tr|A0A2K5F4W7|A0A2K5F4W7_AOTNA	55.723	664	283	8	6	663	6	664	0.0	730
sp|Q9UM07|PADI4_HUMAN	tr|A0A2K6UWN8|A0A2K6UWN8_SAIBB	55.904	669	283	6	1	663	1	663	0.0	729
sp|Q9UM07|PADI4_HUMAN	tr|A0A2K6UQ06|A0A2K6UQ06_SAIBB	55.723	664	283	8	6	663	6	664	0.0	727
sp|Q9UM07|PADI4_HUMAN	sp|Q9Z185|PADI1_MOUSE	55.456	669	285	7	1	663	1	662	0.0	724
sp|Q9UM07|PADI4_HUMAN	tr|G3T538|G3T538_LOXAF	55.306	669	288	7	1	663	1	664	0.0	724
sp|Q9UM07|PADI4_HUMAN	tr|A0A226MWL2|A0A226MWL2_CALSU	52.950	695	288	8	1	663	53	740	0.0	723
sp|Q9UM07|PADI4_HUMAN	tr|A0A091ILU8|A0A091ILU8_CALAN	56.897	638	259	9	32	663	1	628	0.0	721
sp|Q9UM07|PADI4_HUMAN	tr|F7IT96|F7IT96_CALJA	55.456	669	286	6	1	663	1	663	0.0	719
sp|Q9UM07|PADI4_HUMAN	tr|A0A384CDH6|A0A384CDH6_URSMA	54.858	669	285	8	1	663	1	658	0.0	719
sp|Q9UM07|PADI4_HUMAN	tr|G5BZN4|G5BZN4_HETGA	54.098	671	294	7	1	663	1	665	0.0	719
sp|Q9UM07|PADI4_HUMAN	sp|O02849|PADI3_SHEEP	54.410	669	294	7	1	663	1	664	0.0	717
sp|Q9UM07|PADI4_HUMAN	tr|R0K893|R0K893_ANAPL	55.887	637	250	7	32	662	1	612	0.0	715
sp|Q9UM07|PADI4_HUMAN	tr|G5BZN3|G5BZN3_HETGA	54.222	675	292	9	1	663	1	670	0.0	711
sp|Q9UM07|PADI4_HUMAN	tr|A0A091JRG6|A0A091JRG6_EGRGA	53.754	666	285	7	1	663	1	646	0.0	711
sp|Q9UM07|PADI4_HUMAN	tr|G1NSD4|G1NSD4_MYOLU	52.570	681	292	7	1	663	1	668	0.0	707
sp|Q9UM07|PADI4_HUMAN	tr|A0A2K5ZKH2|A0A2K5ZKH2_MANLE	53.214	669	269	7	1	663	1	631	0.0	707
sp|Q9UM07|PADI4_HUMAN	tr|L5KGM6|L5KGM6_PTEAL	53.961	669	283	8	1	663	1	650	0.0	705
sp|Q9UM07|PADI4_HUMAN	tr|G3IJV9|G3IJV9_CRIGR	53.064	669	259	8	1	663	1	620	0.0	702
sp|Q9UM07|PADI4_HUMAN	tr|A0A2U3Y226|A0A2U3Y226_LEPWE	56.190	630	265	8	40	663	2	626	0.0	701
sp|Q9UM07|PADI4_HUMAN	tr|G1NSD5|G1NSD5_MYOLU	53.938	673	295	10	1	663	1	668	0.0	699
sp|Q9UM07|PADI4_HUMAN	tr|A0A151MJC9|A0A151MJC9_ALLMI	53.218	637	290	5	32	663	9	642	0.0	698
sp|Q9UM07|PADI4_HUMAN	tr|A0A226MX23|A0A226MX23_CALSU	51.301	692	281	10	1	663	1	665	0.0	697
sp|Q9UM07|PADI4_HUMAN	tr|A0A2Y9MIS4|A0A2Y9MIS4_DELLE	52.346	682	300	8	1	663	1	676	0.0	685
sp|Q9UM07|PADI4_HUMAN	tr|A0A340XGY1|A0A340XGY1_LIPVE	51.497	668	316	5	1	663	1	665	0.0	684
sp|Q9UM07|PADI4_HUMAN	tr|A0A2Y9QFR7|A0A2Y9QFR7_DELLE	51.497	668	316	5	1	663	1	665	0.0	684
sp|Q9UM07|PADI4_HUMAN	tr|I3LXE4|I3LXE4_ICTTR	51.824	658	273	8	12	663	3	622	0.0	681
sp|Q9UM07|PADI4_HUMAN	tr|A0A2Y9F4T6|A0A2Y9F4T6_PHYMC	51.198	668	318	5	1	663	1	665	0.0	681
sp|Q9UM07|PADI4_HUMAN	tr|A0A1S3GJY6|A0A1S3GJY6_DIPOR	51.497	668	316	5	1	663	1	665	0.0	680
sp|Q9UM07|PADI4_HUMAN	tr|H0VEQ3|H0VEQ3_CAVPO	51.813	662	311	5	7	663	7	665	0.0	680
sp|Q9UM07|PADI4_HUMAN	tr|H0WZD4|H0WZD4_OTOGA	50.898	668	320	5	1	663	1	665	0.0	679
sp|Q9UM07|PADI4_HUMAN	tr|A0A3Q0DX53|A0A3Q0DX53_TARSY	51.813	662	311	5	7	663	97	755	0.0	678
sp|Q9UM07|PADI4_HUMAN	tr|A0A0Q3T7D7|A0A0Q3T7D7_AMAAE	50.758	660	317	6	7	661	7	663	0.0	677
sp|Q9UM07|PADI4_HUMAN	tr|A0A1S2ZSB8|A0A1S2ZSB8_ERIEU	50.898	668	320	5	1	663	1	665	0.0	677
sp|Q9UM07|PADI4_HUMAN	sp|Q08642|PADI2_MOUSE	50.749	668	321	5	1	663	9	673	0.0	676
sp|Q9UM07|PADI4_HUMAN	tr|A0A4X2L0U4|A0A4X2L0U4_VOMUR	51.131	663	315	6	7	663	23	682	0.0	675
sp|Q9UM07|PADI4_HUMAN	tr|G5BZN5|G5BZN5_HETGA	51.198	668	318	5	1	663	1	665	0.0	675
sp|Q9UM07|PADI4_HUMAN	tr|A0A5F9DK01|A0A5F9DK01_RABIT	54.444	630	276	7	1	624	1	625	0.0	675
sp|Q9UM07|PADI4_HUMAN	tr|A0A091CPM3|A0A091CPM3_FUKDA	51.048	668	319	5	1	663	1	665	0.0	674
sp|Q9UM07|PADI4_HUMAN	tr|A0A091JNY9|A0A091JNY9_EGRGA	50.898	668	311	7	7	663	8	669	0.0	674
sp|Q9UM07|PADI4_HUMAN	tr|A0A087QKX8|A0A087QKX8_APTFO	50.528	663	319	5	7	663	8	667	0.0	674
sp|Q9UM07|PADI4_HUMAN	tr|A0A2U3VPP2|A0A2U3VPP2_ODORO	50.599	668	322	5	1	663	1	665	0.0	673
sp|Q9UM07|PADI4_HUMAN	tr|A0A452F1S1|A0A452F1S1_CAPHI	50.898	668	320	5	1	663	1	665	0.0	672
sp|Q9UM07|PADI4_HUMAN	tr|M3YXS9|M3YXS9_MUSPF	50.749	668	321	6	1	663	1	665	0.0	671
sp|Q9UM07|PADI4_HUMAN	tr|I3LNE4|I3LNE4_PIG	49.711	692	316	6	1	663	1	689	0.0	671
sp|Q9UM07|PADI4_HUMAN	tr|H2PY57|H2PY57_PANTR	50.449	668	323	5	1	663	1	665	0.0	671
sp|Q9UM07|PADI4_HUMAN	tr|A0A2R9BZA0|A0A2R9BZA0_PANPA	50.449	668	323	5	1	663	1	665	0.0	671
sp|Q9UM07|PADI4_HUMAN	sp|Q9Y2J8|PADI2_HUMAN	50.449	668	323	5	1	663	1	665	0.0	671
sp|Q9UM07|PADI4_HUMAN	tr|F1N048|F1N048_BOVIN	50.749	668	321	5	1	663	1	665	0.0	671
sp|Q9UM07|PADI4_HUMAN	tr|H2N8W1|H2N8W1_PONAB	50.449	668	323	5	1	663	1	665	0.0	670
sp|Q9UM07|PADI4_HUMAN	tr|A0A1U7QXD1|A0A1U7QXD1_MESAU	50.299	668	324	5	1	663	1	665	0.0	670
sp|Q9UM07|PADI4_HUMAN	tr|M3WCU7|M3WCU7_FELCA	50.599	668	322	5	1	663	1	665	0.0	670
sp|Q9UM07|PADI4_HUMAN	tr|G3RJJ6|G3RJJ6_GORGO	50.449	668	323	5	1	663	1	665	0.0	670
sp|Q9UM07|PADI4_HUMAN	tr|U3ELW7|U3ELW7_CALJA	50.604	662	319	5	7	663	7	665	0.0	669
sp|Q9UM07|PADI4_HUMAN	tr|A0A2K6TDL0|A0A2K6TDL0_SAIBB	50.299	668	324	5	1	663	1	665	0.0	669
sp|Q9UM07|PADI4_HUMAN	tr|F6ZCA4|F6ZCA4_HORSE	50.000	668	326	5	1	663	1	665	0.0	668
sp|Q9UM07|PADI4_HUMAN	tr|A0A099Z5S5|A0A099Z5S5_TINGU	59.811	530	207	5	136	663	1	526	0.0	668
sp|Q9UM07|PADI4_HUMAN	tr|A0A2K5YUS3|A0A2K5YUS3_MANLE	50.299	668	324	5	1	663	1	665	0.0	667
sp|Q9UM07|PADI4_HUMAN	tr|A0A2K5TST4|A0A2K5TST4_MACFA	50.299	668	324	5	1	663	1	665	0.0	667
sp|Q9UM07|PADI4_HUMAN	tr|A0A0D9S8F7|A0A0D9S8F7_CHLSB	50.299	668	324	5	1	663	1	665	0.0	667
sp|Q9UM07|PADI4_HUMAN	tr|A0A2K5KSI7|A0A2K5KSI7_CERAT	50.299	668	324	5	1	663	1	665	0.0	667
sp|Q9UM07|PADI4_HUMAN	tr|A0A096MV57|A0A096MV57_PAPAN	50.150	668	325	5	1	663	1	665	0.0	666
sp|Q9UM07|PADI4_HUMAN	tr|G1MQB1|G1MQB1_MELGA	49.475	667	329	6	1	663	3	665	0.0	666
sp|Q9UM07|PADI4_HUMAN	tr|G1L1A5|G1L1A5_AILME	49.925	671	325	6	1	663	9	676	0.0	665
sp|Q9UM07|PADI4_HUMAN	tr|A0A1L8FHK7|A0A1L8FHK7_XENLA	50.980	663	307	8	7	663	6	656	0.0	664
sp|Q9UM07|PADI4_HUMAN	tr|A0A2I0M335|A0A2I0M335_COLLI	49.251	668	331	6	1	663	1	665	0.0	663
sp|Q9UM07|PADI4_HUMAN	tr|K7FVC8|K7FVC8_PELSI	51.794	641	290	8	32	663	1	631	0.0	661
sp|Q9UM07|PADI4_HUMAN	tr|F1Q3Y1|F1Q3Y1_CANLF	51.648	637	300	5	32	663	1	634	0.0	661
sp|Q9UM07|PADI4_HUMAN	tr|A0A5F9DL11|A0A5F9DL11_RABIT	51.881	638	299	5	31	663	130	764	0.0	660
sp|Q9UM07|PADI4_HUMAN	tr|A0A2Y9DN98|A0A2Y9DN98_TRIMA	50.898	668	320	5	1	663	1	665	0.0	657
sp|Q9UM07|PADI4_HUMAN	tr|G3IEY1|G3IEY1_CRIGR	49.551	668	314	5	1	663	1	650	0.0	657
sp|Q9UM07|PADI4_HUMAN	tr|A0A5K1U442|A0A5K1U442_MACMU	49.130	690	321	8	1	663	1	687	0.0	657
sp|Q9UM07|PADI4_HUMAN	tr|I3M6F5|I3M6F5_ICTTR	51.491	637	301	6	32	663	41	674	0.0	655
sp|Q9UM07|PADI4_HUMAN	tr|A0A384CE60|A0A384CE60_URSMA	50.231	649	302	6	20	663	2	634	0.0	644
sp|Q9UM07|PADI4_HUMAN	tr|I3LXE9|I3LXE9_ICTTR	50.224	671	268	9	1	663	1	613	0.0	641
sp|Q9UM07|PADI4_HUMAN	tr|A0A2I3LQK9|A0A2I3LQK9_PAPAN	53.936	597	263	6	1	591	1	591	0.0	640
sp|Q9UM07|PADI4_HUMAN	tr|A0A3B4V6J7|A0A3B4V6J7_SERDU	48.584	671	323	5	8	661	29	694	0.0	640
sp|Q9UM07|PADI4_HUMAN	tr|A0A091IIM5|A0A091IIM5_CALAN	48.726	667	329	6	7	663	8	671	0.0	639
sp|Q9UM07|PADI4_HUMAN	tr|W5PN29|W5PN29_SHEEP	51.994	652	281	13	31	663	1	639	0.0	639
sp|Q9UM07|PADI4_HUMAN	tr|A0A1U8CB40|A0A1U8CB40_MESAU	62.602	492	176	4	176	663	109	596	0.0	639
sp|Q9UM07|PADI4_HUMAN	tr|R0LXF1|R0LXF1_ANAPL	49.302	645	311	6	32	663	2	643	0.0	638
sp|Q9UM07|PADI4_HUMAN	tr|L5KFL9|L5KFL9_PTEAL	48.802	668	330	6	1	663	9	669	0.0	637
sp|Q9UM07|PADI4_HUMAN	tr|A0A1L8FHK0|A0A1L8FHK0_XENLA	53.462	621	261	11	57	663	8	614	0.0	634
sp|Q9UM07|PADI4_HUMAN	tr|G3UCJ7|G3UCJ7_LOXAF	48.209	670	336	7	1	663	9	674	0.0	630
sp|Q9UM07|PADI4_HUMAN	tr|A0A2U4A0L6|A0A2U4A0L6_TURTR	48.813	674	327	7	1	663	1	667	0.0	628
sp|Q9UM07|PADI4_HUMAN	tr|A0A2Y9DM68|A0A2Y9DM68_TRIMA	46.965	692	335	10	1	663	1	689	0.0	627
sp|Q9UM07|PADI4_HUMAN	tr|A0A1S3LDE2|A0A1S3LDE2_SALSA	48.879	669	322	6	7	661	27	689	0.0	624
sp|Q9UM07|PADI4_HUMAN	tr|A0A091WN98|A0A091WN98_OPIHO	49.920	627	305	5	7	627	8	631	0.0	623
sp|Q9UM07|PADI4_HUMAN	tr|A0A1S3P3M8|A0A1S3P3M8_SALSA	48.521	676	324	9	1	661	30	696	0.0	620
sp|Q9UM07|PADI4_HUMAN	tr|A0A060VNY9|A0A060VNY9_ONCMY	48.665	674	324	8	1	661	1	665	0.0	619
sp|Q9UM07|PADI4_HUMAN	tr|A0A1U7TA80|A0A1U7TA80_TARSY	53.188	596	263	7	1	588	1	588	0.0	618
sp|Q9UM07|PADI4_HUMAN	tr|A0A1S3LDD7|A0A1S3LDD7_SALSA	48.580	669	324	5	7	661	41	703	0.0	618
sp|Q9UM07|PADI4_HUMAN	tr|A0A2K6K150|A0A2K6K150_RHIBE	48.910	642	320	5	1	637	1	639	0.0	618
sp|Q9UM07|PADI4_HUMAN	tr|H2VAW8|H2VAW8_TAKRU	47.214	682	331	6	1	661	1	674	0.0	618
sp|Q9UM07|PADI4_HUMAN	tr|A0A093I6N5|A0A093I6N5_DRYPU	51.624	585	276	4	83	663	3	584	0.0	616
sp|Q9UM07|PADI4_HUMAN	tr|G1R8J5|G1R8J5_NOMLE	48.903	638	301	7	32	663	24	642	0.0	614
sp|Q9UM07|PADI4_HUMAN	tr|M3ZBY2|M3ZBY2_NOMLE	53.413	586	262	8	32	611	1	581	0.0	608
sp|Q9UM07|PADI4_HUMAN	tr|A0A2U3VPP3|A0A2U3VPP3_ODORO	45.507	690	346	10	1	663	1	687	0.0	608
sp|Q9UM07|PADI4_HUMAN	sp|Q6TGC4|PADI6_HUMAN	44.622	688	354	7	1	663	9	694	0.0	608
sp|Q9UM07|PADI4_HUMAN	tr|G3T650|G3T650_LOXAF	46.176	693	336	11	1	663	1	686	0.0	607
sp|Q9UM07|PADI4_HUMAN	tr|A0A0D9S8F3|A0A0D9S8F3_CHLSB	44.622	688	354	7	1	663	9	694	0.0	607
sp|Q9UM07|PADI4_HUMAN	tr|A0A2K5NBJ7|A0A2K5NBJ7_CERAT	44.622	688	354	7	1	663	9	694	0.0	607
sp|Q9UM07|PADI4_HUMAN	tr|A0A2K6LF72|A0A2K6LF72_RHIBE	44.622	688	354	7	1	663	9	694	0.0	606
sp|Q9UM07|PADI4_HUMAN	tr|A0A2I3T077|A0A2I3T077_PANTR	44.622	688	353	8	1	663	9	693	0.0	606
sp|Q9UM07|PADI4_HUMAN	tr|A0A2K5Y509|A0A2K5Y509_MANLE	44.622	688	354	7	1	663	9	694	0.0	606
sp|Q9UM07|PADI4_HUMAN	tr|A0A2I3LKK1|A0A2I3LKK1_PAPAN	44.477	688	355	7	1	663	9	694	0.0	604
sp|Q9UM07|PADI4_HUMAN	tr|A0A2R9C338|A0A2R9C338_PANPA	44.412	689	355	8	1	663	9	695	0.0	604
sp|Q9UM07|PADI4_HUMAN	tr|A0A2K6F0J5|A0A2K6F0J5_PROCO	47.598	666	294	5	1	663	1	614	0.0	603
sp|Q9UM07|PADI4_HUMAN	tr|F6X3G4|F6X3G4_MACMU	44.477	688	355	7	1	663	9	694	0.0	603
sp|Q9UM07|PADI4_HUMAN	tr|G7NUR4|G7NUR4_MACFA	44.477	688	355	7	1	663	9	694	0.0	603
sp|Q9UM07|PADI4_HUMAN	tr|M3WCU9|M3WCU9_FELCA	44.783	690	351	10	1	663	1	687	0.0	602
sp|Q9UM07|PADI4_HUMAN	tr|F1SUQ9|F1SUQ9_PIG	45.138	689	350	8	1	663	1	687	0.0	601
sp|Q9UM07|PADI4_HUMAN	tr|A0A455B569|A0A455B569_PHYMC	54.107	560	245	6	33	586	2	555	0.0	601
sp|Q9UM07|PADI4_HUMAN	tr|G3RGX7|G3RGX7_GORGO	44.041	688	358	7	1	663	9	694	0.0	601
sp|Q9UM07|PADI4_HUMAN	tr|D2HNM3|D2HNM3_AILME	44.848	689	351	9	1	663	9	694	0.0	600
sp|Q9UM07|PADI4_HUMAN	tr|A0A2K6U749|A0A2K6U749_SAIBB	45.349	688	348	8	1	663	9	693	0.0	600
sp|Q9UM07|PADI4_HUMAN	tr|A0A1L8FP86|A0A1L8FP86_XENLA	49.923	647	280	12	27	663	15	627	0.0	600
sp|Q9UM07|PADI4_HUMAN	tr|H2N8V6|H2N8V6_PONAB	44.041	688	358	7	1	663	9	694	0.0	599
sp|Q9UM07|PADI4_HUMAN	tr|A0A2Y9EZ62|A0A2Y9EZ62_PHYMC	44.848	689	350	9	1	663	1	685	0.0	599
sp|Q9UM07|PADI4_HUMAN	tr|G3IJB5|G3IJB5_CRIGR	44.524	694	347	9	1	663	1	687	0.0	598
sp|Q9UM07|PADI4_HUMAN	tr|A0A1L8FPB4|A0A1L8FPB4_XENLA	46.429	672	326	9	3	661	5	655	0.0	598
sp|Q9UM07|PADI4_HUMAN	tr|W5PNC8|W5PNC8_SHEEP	50.080	625	292	6	39	658	5	614	0.0	597
sp|Q9UM07|PADI4_HUMAN	tr|I3N8R6|I3N8R6_ICTTR	46.109	681	336	8	7	663	1	674	0.0	597
sp|Q9UM07|PADI4_HUMAN	tr|F7I738|F7I738_CALJA	45.322	684	346	8	5	663	14	694	0.0	595
sp|Q9UM07|PADI4_HUMAN	tr|A0A2U3Y232|A0A2U3Y232_LEPWE	44.928	690	349	11	1	663	1	686	0.0	594
sp|Q9UM07|PADI4_HUMAN	tr|F1PYI0|F1PYI0_CANLF	44.058	690	356	9	1	663	9	695	0.0	592
sp|Q9UM07|PADI4_HUMAN	tr|M3YXP7|M3YXP7_MUSPF	44.284	691	355	9	1	663	9	697	0.0	587
sp|Q9UM07|PADI4_HUMAN	tr|L5KIX6|L5KIX6_PTEAL	50.647	618	234	11	52	663	1	553	0.0	587
sp|Q9UM07|PADI4_HUMAN	tr|A0A2K5DE20|A0A2K5DE20_AOTNA	46.119	670	319	8	1	663	1	635	0.0	584
sp|Q9UM07|PADI4_HUMAN	tr|A0A091CKH2|A0A091CKH2_FUKDA	44.702	689	345	10	1	663	1	679	0.0	584
sp|Q9UM07|PADI4_HUMAN	tr|H0XBF3|H0XBF3_OTOGA	44.444	684	351	9	5	663	5	684	0.0	583
sp|Q9UM07|PADI4_HUMAN	tr|A0A2Y9SUQ0|A0A2Y9SUQ0_PHYMC	46.843	681	283	10	1	663	1	620	0.0	582
sp|Q9UM07|PADI4_HUMAN	tr|A0A2Y9LKG5|A0A2Y9LKG5_DELLE	43.832	689	357	9	1	663	1	685	0.0	580
sp|Q9UM07|PADI4_HUMAN	tr|A0A340XJX0|A0A340XJX0_LIPVE	43.832	689	357	9	1	663	1	685	0.0	579
sp|Q9UM07|PADI4_HUMAN	tr|G1PPX7|G1PPX7_MYOLU	45.593	658	328	7	33	663	4	658	0.0	579
sp|Q9UM07|PADI4_HUMAN	tr|G1TU95|G1TU95_RABIT	43.377	687	358	10	3	663	12	693	0.0	578
sp|Q9UM07|PADI4_HUMAN	tr|G3NLZ3|G3NLZ3_GASAC	45.827	683	315	9	1	661	1	650	0.0	577
sp|Q9UM07|PADI4_HUMAN	tr|A0A452EN92|A0A452EN92_CAPHI	43.948	694	352	11	1	663	1	688	0.0	575
sp|Q9UM07|PADI4_HUMAN	tr|A0A1S3GMB6|A0A1S3GMB6_DIPOR	44.428	682	347	9	6	663	6	679	0.0	573
sp|Q9UM07|PADI4_HUMAN	tr|A0A3Q0D4G3|A0A3Q0D4G3_MESAU	50.874	572	268	8	21	586	10	574	0.0	561
sp|Q9UM07|PADI4_HUMAN	tr|A0A1S2ZSC0|A0A1S2ZSC0_ERIEU	43.247	696	358	11	1	663	1	692	0.0	559
sp|Q9UM07|PADI4_HUMAN	sp|Q8K3V4|PADI6_MOUSE	44.100	678	342	10	14	663	14	682	0.0	551
sp|Q9UM07|PADI4_HUMAN	tr|A0A3Q0D9D2|A0A3Q0D9D2_MESAU	46.571	627	289	11	67	663	2	612	0.0	550
sp|Q9UM07|PADI4_HUMAN	tr|F1N404|F1N404_BOVIN	43.247	696	341	14	1	663	9	683	0.0	546
sp|Q9UM07|PADI4_HUMAN	tr|H0VX34|H0VX34_CAVPO	42.754	690	349	10	1	663	1	671	0.0	546
sp|Q9UM07|PADI4_HUMAN	tr|G1R8C6|G1R8C6_NOMLE	42.753	683	322	12	1	663	9	642	0.0	541
sp|Q9UM07|PADI4_HUMAN	tr|G5BZN1|G5BZN1_HETGA	42.836	691	336	12	1	663	1	660	0.0	538
sp|Q9UM07|PADI4_HUMAN	tr|A0A2U4A0I9|A0A2U4A0I9_TURTR	54.098	488	174	4	180	663	1	442	0.0	525
sp|Q9UM07|PADI4_HUMAN	tr|A0A060WJ58|A0A060WJ58_ONCMY	51.521	526	242	2	141	653	2	527	1.47e-177	528
sp|Q9UM07|PADI4_HUMAN	tr|A0A060WJ58|A0A060WJ58_ONCMY	31.461	89	53	2	7	93	581	663	3.9	37.0
sp|Q9UM07|PADI4_HUMAN	tr|W5PMW9|W5PMW9_SHEEP	41.931	694	362	13	1	663	1	684	9.96e-176	521
sp|Q9UM07|PADI4_HUMAN	tr|G3IJW1|G3IJW1_CRIGR	69.914	349	89	1	1	349	1	333	6.02e-173	501
sp|Q9UM07|PADI4_HUMAN	tr|A0A1U8DDE3|A0A1U8DDE3_ALLSI	60.465	387	150	2	279	663	2	387	7.34e-173	503
sp|Q9UM07|PADI4_HUMAN	tr|G1NSD3|G1NSD3_MYOLU	48.780	533	259	5	139	663	1	527	2.66e-170	501
sp|Q9UM07|PADI4_HUMAN	tr|A0A2K5EFC8|A0A2K5EFC8_AOTNA	41.304	690	332	14	1	663	4	647	8.13e-168	499
sp|Q9UM07|PADI4_HUMAN	tr|A0A2K6EJB6|A0A2K6EJB6_PROCO	41.384	679	363	9	1	663	1	660	2.57e-166	496
sp|Q9UM07|PADI4_HUMAN	tr|A0A384CFC6|A0A384CFC6_URSMA	45.009	551	270	7	136	663	16	556	6.55e-166	491
sp|Q9UM07|PADI4_HUMAN	tr|A0A1U7SXZ8|A0A1U7SXZ8_TARSY	42.857	616	313	9	1	586	1	607	6.10e-164	488
sp|Q9UM07|PADI4_HUMAN	tr|G3IJW0|G3IJW0_CRIGR	49.666	449	219	5	40	485	2	446	5.41e-143	433
sp|Q9UM07|PADI4_HUMAN	tr|G3IJW0|G3IJW0_CRIGR	80.672	119	22	1	545	663	448	565	8.92e-58	209
sp|Q9UM07|PADI4_HUMAN	tr|A0A1L8FHI3|A0A1L8FHI3_XENLA	47.523	444	223	5	80	521	1	436	6.18e-141	426
sp|Q9UM07|PADI4_HUMAN	tr|A0A1L8FHI3|A0A1L8FHI3_XENLA	67.606	71	23	0	591	661	432	502	7.17e-25	114
sp|Q9UM07|PADI4_HUMAN	tr|G3INW8|G3INW8_CRIGR	79.039	229	44	1	439	663	2	230	3.62e-130	387
sp|Q9UM07|PADI4_HUMAN	tr|A0A340YIE2|A0A340YIE2_LIPVE	66.904	281	88	3	386	663	7	285	1.54e-127	383
sp|Q9UM07|PADI4_HUMAN	tr|L5KFL5|L5KFL5_PTEAL	50.402	373	159	4	317	663	22	394	3.40e-126	384
sp|Q9UM07|PADI4_HUMAN	tr|A0A226MWE9|A0A226MWE9_CALSU	42.480	492	203	6	172	663	58	469	3.96e-126	386
sp|Q9UM07|PADI4_HUMAN	tr|H9G9F0|H9G9F0_ANOCA	52.422	351	163	4	136	485	1	348	2.81e-124	377
sp|Q9UM07|PADI4_HUMAN	tr|H1A259|H1A259_TAEGU	58.007	281	112	3	386	663	1	278	8.36e-114	347
sp|Q9UM07|PADI4_HUMAN	tr|K7FSZ1|K7FSZ1_PELSI	68.018	222	70	1	442	663	2	222	1.20e-109	334
sp|Q9UM07|PADI4_HUMAN	tr|A0A2U3Z3B4|A0A2U3Z3B4_LEPWE	68.778	221	68	1	443	663	1	220	6.71e-109	332
sp|Q9UM07|PADI4_HUMAN	tr|A0A2U4A145|A0A2U4A145_TURTR	74.884	215	52	2	1	215	1	213	2.41e-101	328
sp|Q9UM07|PADI4_HUMAN	tr|A0A2U4A145|A0A2U4A145_TURTR	55.319	188	80	1	339	522	419	606	2.31e-58	213
sp|Q9UM07|PADI4_HUMAN	tr|A0A2U4A145|A0A2U4A145_TURTR	34.000	100	63	2	21	117	215	314	6.64e-07	58.5
sp|Q9UM07|PADI4_HUMAN	tr|F6SL72|F6SL72_ORNAN	64.192	229	76	2	440	663	3	230	1.13e-99	309
sp|Q9UM07|PADI4_HUMAN	tr|F7D1N6|F7D1N6_ORNAN	50.154	325	156	4	64	385	1	322	5.84e-99	311
sp|Q9UM07|PADI4_HUMAN	tr|A0A060WJI8|A0A060WJI8_ONCMY	49.216	319	149	2	180	485	1	319	1.97e-95	302
sp|Q9UM07|PADI4_HUMAN	tr|H1A200|H1A200_TAEGU	50.305	328	119	10	348	663	1	296	5.81e-95	299
sp|Q9UM07|PADI4_HUMAN	tr|F7G020|F7G020_ORNAN	47.020	302	158	1	12	311	13	314	7.99e-91	289
sp|Q9UM07|PADI4_HUMAN	tr|W5PN08|W5PN08_SHEEP	41.471	340	193	4	1	337	1	337	6.13e-76	255
sp|Q9UM07|PADI4_HUMAN	tr|A0A5G3I2L3|A0A5G3I2L3_XENTR	40.720	361	191	9	40	385	9	361	7.22e-73	246
sp|Q9UM07|PADI4_HUMAN	tr|K7EHD5|K7EHD5_ORNAN	71.895	153	39	2	514	663	1	152	1.14e-70	231
sp|Q9UM07|PADI4_HUMAN	tr|F6SFR1|F6SFR1_ORNAN	37.003	327	196	5	31	349	1	325	1.01e-58	205
sp|Q9UM07|PADI4_HUMAN	tr|A0A1U7SBR3|A0A1U7SBR3_ALLSI	39.350	277	163	3	1	274	1	275	3.58e-55	194
sp|Q9UM07|PADI4_HUMAN	tr|F6QYJ4|F6QYJ4_ORNAN	51.479	169	79	2	443	608	1	169	8.17e-54	187
sp|Q9UM07|PADI4_HUMAN	tr|H9GVN4|H9GVN4_ANOCA	46.411	209	100	2	113	311	1	207	2.18e-51	182
sp|Q9UM07|PADI4_HUMAN	tr|A0A060WK07|A0A060WK07_ONCMY	59.574	141	57	0	521	661	17	157	9.14e-50	175
sp|Q9UM07|PADI4_HUMAN	tr|L5KFZ3|L5KFZ3_PTEAL	33.516	364	180	10	1	311	1	355	3.37e-46	172
sp|Q9UM07|PADI4_HUMAN	tr|K7E9P0|K7E9P0_ORNAN	67.105	76	25	0	441	516	9	84	2.80e-29	116
sp|Q9UM07|PADI4_HUMAN	tr|F6RL45|F6RL45_ORNAN	60.759	79	24	1	467	538	1	79	1.59e-23	100
sp|Q9UM07|PADI4_HUMAN	tr|K7E943|K7E943_ORNAN	53.659	82	37	1	517	598	1	81	1.46e-20	93.6
sp|Q9UM07|PADI4_HUMAN	tr|A0A091EAK8|A0A091EAK8_FUKDA	46.667	90	37	1	539	617	21	110	4.83e-18	85.5
sp|Q9UM07|PADI4_HUMAN	tr|H1A211|H1A211_TAEGU	36.923	130	77	3	32	158	1	128	5.30e-18	85.9
sp|Q9UM07|PADI4_HUMAN	tr|A0A151P0G8|A0A151P0G8_ALLMI	30.682	88	45	2	153	230	768	849	0.22	40.8
sp|Q9UM07|PADI4_HUMAN	tr|Q8IK16|Q8IK16_PLAF7	38.710	62	34	2	528	585	303	364	3.0	37.0
sp|Q9UM07|PADI4_HUMAN	tr|A0A3Q0FTT0|A0A3Q0FTT0_ALLSI	29.545	88	46	2	153	230	761	842	3.0	37.4
sp|Q9UM07|PADI4_HUMAN	tr|A0A4X2L6N4|A0A4X2L6N4_VOMUR	30.769	65	41	1	153	217	281	341	3.7	36.6
sp|Q9UM07|PADI4_HUMAN	tr|A0A060WQI1|A0A060WQI1_ONCMY	32.184	87	55	2	7	93	8	90	4.3	34.3
sp|Q9UM11|FZR1_HUMAN	tr|A0A2K6MCU0|A0A2K6MCU0_RHIBE	100.000	496	0	0	1	496	1	496	0.0	1025
sp|Q9UM11|FZR1_HUMAN	tr|A0A2K5WA62|A0A2K5WA62_MACFA	100.000	496	0	0	1	496	1	496	0.0	1025
sp|Q9UM11|FZR1_HUMAN	sp|Q9UM11|FZR1_HUMAN	100.000	496	0	0	1	496	1	496	0.0	1025
sp|Q9UM11|FZR1_HUMAN	tr|A0A2K6T2C7|A0A2K6T2C7_SAIBB	99.798	496	1	0	1	496	1	496	0.0	1023
sp|Q9UM11|FZR1_HUMAN	tr|F7GUM2|F7GUM2_CALJA	99.798	496	1	0	1	496	1	496	0.0	1023
sp|Q9UM11|FZR1_HUMAN	tr|A0A340XN06|A0A340XN06_LIPVE	98.992	496	5	0	1	496	16	511	0.0	1016
sp|Q9UM11|FZR1_HUMAN	tr|A0A2Y9LX90|A0A2Y9LX90_DELLE	98.992	496	5	0	1	496	1	496	0.0	1016
sp|Q9UM11|FZR1_HUMAN	tr|A0A2U3VKT1|A0A2U3VKT1_ODORO	98.992	496	5	0	1	496	1	496	0.0	1014
sp|Q9UM11|FZR1_HUMAN	tr|A0A2U3Y4Z1|A0A2U3Y4Z1_LEPWE	98.992	496	5	0	1	496	1	496	0.0	1014
sp|Q9UM11|FZR1_HUMAN	tr|G1P0C1|G1P0C1_MYOLU	98.992	496	5	0	1	496	1	496	0.0	1014
sp|Q9UM11|FZR1_HUMAN	tr|G5AKQ5|G5AKQ5_HETGA	98.790	496	6	0	1	496	1	496	0.0	1013
sp|Q9UM11|FZR1_HUMAN	tr|K7ANJ1|K7ANJ1_PANTR	99.395	496	0	1	1	496	1	493	0.0	1012
sp|Q9UM11|FZR1_HUMAN	tr|F7GTB6|F7GTB6_MACMU	99.395	496	0	1	1	496	1	493	0.0	1012
sp|Q9UM11|FZR1_HUMAN	tr|G3QIF6|G3QIF6_GORGO	99.395	496	0	1	1	496	1	493	0.0	1012
sp|Q9UM11|FZR1_HUMAN	tr|A0A0D9RFI9|A0A0D9RFI9_CHLSB	99.395	496	0	1	1	496	1	493	0.0	1012
sp|Q9UM11|FZR1_HUMAN	tr|A0A2Y9THX4|A0A2Y9THX4_PHYMC	98.589	496	7	0	1	496	1	496	0.0	1010
sp|Q9UM11|FZR1_HUMAN	tr|A0A2K5DK58|A0A2K5DK58_AOTNA	99.194	496	1	1	1	496	31	523	0.0	1010
sp|Q9UM11|FZR1_HUMAN	tr|A0A2K6FS10|A0A2K6FS10_PROCO	98.589	496	4	1	1	496	1	493	0.0	1005
sp|Q9UM11|FZR1_HUMAN	tr|H0XAM8|H0XAM8_OTOGA	98.790	496	3	1	1	496	1	493	0.0	1005
sp|Q9UM11|FZR1_HUMAN	tr|L5L806|L5L806_PTEAL	98.387	496	5	1	1	496	1	493	0.0	1003
sp|Q9UM11|FZR1_HUMAN	tr|A0A091DEE4|A0A091DEE4_FUKDA	98.387	496	5	1	1	496	1	493	0.0	1003
sp|Q9UM11|FZR1_HUMAN	tr|A0A337SP30|A0A337SP30_FELCA	98.387	496	5	1	1	496	1	493	0.0	1003
sp|Q9UM11|FZR1_HUMAN	tr|W5PSG6|W5PSG6_SHEEP	98.387	496	5	1	1	496	1	493	0.0	1003
sp|Q9UM11|FZR1_HUMAN	tr|M3XXP4|M3XXP4_MUSPF	97.984	496	7	1	1	496	1	493	0.0	1003
sp|Q9UM11|FZR1_HUMAN	tr|A0A452ENF9|A0A452ENF9_CAPHI	98.387	496	5	1	1	496	21	513	0.0	1003
sp|Q9UM11|FZR1_HUMAN	tr|Q32L05|Q32L05_BOVIN	98.387	496	5	1	1	496	1	493	0.0	1003
sp|Q9UM11|FZR1_HUMAN	tr|Q5H7B9|Q5H7B9_PIG	98.185	496	6	1	1	496	1	493	0.0	1002
sp|Q9UM11|FZR1_HUMAN	tr|A0A2I3NAT3|A0A2I3NAT3_PAPAN	98.185	496	7	1	1	496	1	494	0.0	1002
sp|Q9UM11|FZR1_HUMAN	tr|A0A2K5P5Y8|A0A2K5P5Y8_CERAT	99.180	488	4	0	1	488	1	488	0.0	1001
sp|Q9UM11|FZR1_HUMAN	tr|A0A286XCI2|A0A286XCI2_CAVPO	98.185	496	6	1	1	496	1	493	0.0	1001
sp|Q9UM11|FZR1_HUMAN	tr|A0A2K6A843|A0A2K6A843_MANLE	98.185	496	5	1	1	496	1	492	0.0	999
sp|Q9UM11|FZR1_HUMAN	sp|Q9R1K5|FZR1_MOUSE	97.782	496	8	1	1	496	1	493	0.0	998
sp|Q9UM11|FZR1_HUMAN	tr|A0A287D3A8|A0A287D3A8_ICTTR	97.581	496	9	1	1	496	1	493	0.0	998
sp|Q9UM11|FZR1_HUMAN	tr|A0A2I0LI00|A0A2I0LI00_COLLI	97.581	496	9	1	1	496	1	493	0.0	996
sp|Q9UM11|FZR1_HUMAN	tr|A0A1U7RWR2|A0A1U7RWR2_ALLSI	97.379	496	10	1	1	496	1	493	0.0	994
sp|Q9UM11|FZR1_HUMAN	tr|A0A151NGP9|A0A151NGP9_ALLMI	97.379	496	10	1	1	496	1	493	0.0	994
sp|Q9UM11|FZR1_HUMAN	tr|G3HSJ7|G3HSJ7_CRIGR	96.976	496	12	1	1	496	1	493	0.0	993
sp|Q9UM11|FZR1_HUMAN	tr|A0A4X2MEE2|A0A4X2MEE2_VOMUR	96.976	496	12	1	1	496	1	493	0.0	993
sp|Q9UM11|FZR1_HUMAN	tr|A0A1U7QXS7|A0A1U7QXS7_MESAU	96.976	496	12	1	1	496	1	493	0.0	993
sp|Q9UM11|FZR1_HUMAN	tr|K7FYX4|K7FYX4_PELSI	96.988	498	10	2	1	496	1	495	0.0	992
sp|Q9UM11|FZR1_HUMAN	tr|A0A1S3FNW1|A0A1S3FNW1_DIPOR	97.379	496	10	1	1	496	1	493	0.0	991
sp|Q9UM11|FZR1_HUMAN	tr|A0A1S2ZUU2|A0A1S2ZUU2_ERIEU	96.177	497	18	1	1	496	1	497	0.0	987
sp|Q9UM11|FZR1_HUMAN	tr|A0A0Q3RA41|A0A0Q3RA41_AMAAE	96.774	496	13	1	1	496	1	493	0.0	987
sp|Q9UM11|FZR1_HUMAN	tr|G1QQM0|G1QQM0_NOMLE	97.571	494	8	2	1	494	1	490	0.0	986
sp|Q9UM11|FZR1_HUMAN	tr|A0A226MXI7|A0A226MXI7_CALSU	97.177	496	11	1	1	496	1	493	0.0	986
sp|Q9UM11|FZR1_HUMAN	tr|A0A5G3JJU4|A0A5G3JJU4_XENTR	95.766	496	18	1	1	496	132	624	0.0	981
sp|Q9UM11|FZR1_HUMAN	tr|A0A2R9CS25|A0A2R9CS25_PANPA	95.565	496	0	1	1	496	1	474	0.0	968
sp|Q9UM11|FZR1_HUMAN	tr|A0A5G3JHK0|A0A5G3JHK0_XENTR	94.523	493	18	1	1	493	1	484	0.0	966
sp|Q9UM11|FZR1_HUMAN	tr|A0A2Y9R6I4|A0A2Y9R6I4_TRIMA	96.296	486	17	1	12	496	151	636	0.0	960
sp|Q9UM11|FZR1_HUMAN	tr|G1LGD1|G1LGD1_AILME	94.960	496	25	0	1	496	1	496	0.0	959
sp|Q9UM11|FZR1_HUMAN	tr|A0A5F4C1U6|A0A5F4C1U6_CANLF	92.475	505	4	2	23	496	14	515	0.0	942
sp|Q9UM11|FZR1_HUMAN	tr|A0A1S3LZV8|A0A1S3LZV8_SALSA	90.361	498	43	3	1	496	1	495	0.0	921
sp|Q9UM11|FZR1_HUMAN	tr|A0A060XC37|A0A060XC37_ONCMY	90.361	498	43	3	1	496	1	495	0.0	921
sp|Q9UM11|FZR1_HUMAN	tr|A0A1S3T6F8|A0A1S3T6F8_SALSA	89.738	497	46	3	1	496	1	493	0.0	920
sp|Q9UM11|FZR1_HUMAN	tr|A0A1S3R4X6|A0A1S3R4X6_SALSA	90.161	498	44	3	1	496	34	528	0.0	920
sp|Q9UM11|FZR1_HUMAN	tr|A0A3B4T4P1|A0A3B4T4P1_SERDU	89.960	498	45	3	1	496	1	495	0.0	919
sp|Q9UM11|FZR1_HUMAN	tr|C0HB41|C0HB41_SALSA	89.558	498	46	4	1	496	1	494	0.0	915
sp|Q9UM11|FZR1_HUMAN	tr|G3P9D2|G3P9D2_GASAC	89.357	498	49	3	1	496	1	496	0.0	914
sp|Q9UM11|FZR1_HUMAN	tr|A0A060VYW8|A0A060VYW8_ONCMY	88.735	506	44	4	1	496	6	508	0.0	912
sp|Q9UM11|FZR1_HUMAN	tr|G3PR65|G3PR65_GASAC	89.780	499	45	4	1	496	1	496	0.0	910
sp|Q9UM11|FZR1_HUMAN	tr|A0A060WLQ0|A0A060WLQ0_ONCMY	88.956	498	49	4	1	496	1	494	0.0	909
sp|Q9UM11|FZR1_HUMAN	tr|A0A5G3JIR8|A0A5G3JIR8_XENTR	89.516	496	18	1	1	496	132	593	0.0	905
sp|Q9UM11|FZR1_HUMAN	tr|G1MRR2|G1MRR2_MELGA	91.200	500	37	2	1	496	1	497	0.0	903
sp|Q9UM11|FZR1_HUMAN	tr|A0A3B4UU53|A0A3B4UU53_SERDU	90.180	499	43	4	1	496	84	579	0.0	894
sp|Q9UM11|FZR1_HUMAN	tr|A0A3B5KPW6|A0A3B5KPW6_TAKRU	89.780	499	45	4	1	496	1	496	0.0	887
sp|Q9UM11|FZR1_HUMAN	tr|A0A091J501|A0A091J501_EGRGA	86.373	499	51	4	1	496	1	485	0.0	850
sp|Q9UM11|FZR1_HUMAN	tr|A0A093G6F8|A0A093G6F8_DRYPU	86.481	503	45	7	1	496	1	487	0.0	850
sp|Q9UM11|FZR1_HUMAN	tr|A0A091IXW6|A0A091IXW6_CALAN	85.347	505	47	5	1	496	1	487	0.0	846
sp|Q9UM11|FZR1_HUMAN	tr|H0YPI3|H0YPI3_TAEGU	85.913	504	51	5	1	496	1	492	0.0	836
sp|Q9UM11|FZR1_HUMAN	tr|A0A3Q0E7D0|A0A3Q0E7D0_TARSY	93.968	431	17	2	66	496	129	550	0.0	816
sp|Q9UM11|FZR1_HUMAN	tr|A0A3Q0E7D0|A0A3Q0E7D0_TARSY	86.364	22	3	0	1	22	1	22	0.001	47.8
sp|Q9UM11|FZR1_HUMAN	tr|G3PUY7|G3PUY7_GASAC	78.427	496	98	4	1	496	1	487	0.0	784
sp|Q9UM11|FZR1_HUMAN	tr|A0A3B5JVA4|A0A3B5JVA4_TAKRU	75.915	519	96	4	1	496	1	513	0.0	783
sp|Q9UM11|FZR1_HUMAN	tr|A0A1S3LZ71|A0A1S3LZ71_SALSA	77.823	496	100	5	1	496	1	486	0.0	780
sp|Q9UM11|FZR1_HUMAN	tr|A0A060X361|A0A060X361_ONCMY	77.823	496	100	5	1	496	1	486	0.0	779
sp|Q9UM11|FZR1_HUMAN	tr|A0A3B4TUJ2|A0A3B4TUJ2_SERDU	75.202	496	92	5	1	496	55	519	0.0	746
sp|Q9UM11|FZR1_HUMAN	tr|A0A384DS80|A0A384DS80_URSMA	75.202	496	58	8	1	496	47	477	0.0	703
sp|Q9UM11|FZR1_HUMAN	tr|H2NWZ7|H2NWZ7_PONAB	88.279	401	32	2	1	389	1	398	0.0	694
sp|Q9UM11|FZR1_HUMAN	tr|H2NWZ7|H2NWZ7_PONAB	57.436	195	63	5	316	496	232	420	6.87e-55	194
sp|Q9UM11|FZR1_HUMAN	tr|A0A3Q2HV60|A0A3Q2HV60_HORSE	93.132	364	15	1	1	354	1	364	0.0	687
sp|Q9UM11|FZR1_HUMAN	tr|A0A3Q2HV60|A0A3Q2HV60_HORSE	44.079	152	66	6	316	455	232	376	1.18e-18	95.1
sp|Q9UM11|FZR1_HUMAN	tr|A0A3Q2HV60|A0A3Q2HV60_HORSE	89.744	39	4	0	450	488	579	617	8.70e-13	76.6
sp|Q9UM11|FZR1_HUMAN	tr|Q9W4H9|Q9W4H9_DROME	69.091	495	130	8	4	496	5	478	0.0	681
sp|Q9UM11|FZR1_HUMAN	tr|A0A026WBU6|A0A026WBU6_OOCBI	69.739	499	138	6	1	496	2	490	0.0	673
sp|Q9UM11|FZR1_HUMAN	tr|A0A4X2JSV8|A0A4X2JSV8_VOMUR	68.507	489	142	6	9	496	9	486	0.0	666
sp|Q9UM11|FZR1_HUMAN	tr|E2B8G8|E2B8G8_HARSA	68.924	502	140	6	1	496	2	493	0.0	664
sp|Q9UM11|FZR1_HUMAN	tr|F6YYB4|F6YYB4_XENTR	94.643	336	18	0	1	336	1	336	0.0	662
sp|Q9UM11|FZR1_HUMAN	tr|F6YYB4|F6YYB4_XENTR	31.111	90	50	5	370	454	200	282	3.6	36.2
sp|Q9UM11|FZR1_HUMAN	tr|D6W9Q9|D6W9Q9_TRICA	69.956	456	130	4	42	496	34	483	0.0	650
sp|Q9UM11|FZR1_HUMAN	tr|A0A4X2K6L2|A0A4X2K6L2_VOMUR	67.373	472	150	2	26	496	21	489	0.0	639
sp|Q9UM11|FZR1_HUMAN	tr|A0A0L0CJG0|A0A0L0CJG0_LUCCU	82.584	356	59	1	141	496	2	354	0.0	615
sp|Q9UM11|FZR1_HUMAN	tr|E9GJW1|E9GJW1_DAPPU	68.807	436	101	4	66	496	2	407	0.0	608
sp|Q9UM11|FZR1_HUMAN	tr|F7B9E9|F7B9E9_ORNAN	99.317	293	2	0	157	449	2	294	0.0	605
sp|Q9UM11|FZR1_HUMAN	tr|F7B9E9|F7B9E9_ORNAN	30.120	166	101	6	316	474	77	234	1.80e-07	58.5
sp|Q9UM11|FZR1_HUMAN	tr|W5JUW9|W5JUW9_ANODA	80.392	357	67	1	140	496	36	389	0.0	599
sp|Q9UM11|FZR1_HUMAN	tr|H9JEH7|H9JEH7_BOMMO	81.303	353	63	1	144	496	7	356	0.0	597
sp|Q9UM11|FZR1_HUMAN	tr|A0A067QLV2|A0A067QLV2_ZOONE	62.971	451	148	3	46	496	12	443	0.0	563
sp|Q9UM11|FZR1_HUMAN	tr|F6YXS0|F6YXS0_XENTR	95.273	275	4	1	219	493	130	395	0.0	543
sp|Q9UM11|FZR1_HUMAN	tr|F6YXS0|F6YXS0_XENTR	90.076	131	13	0	1	131	1	131	6.17e-76	249
sp|Q9UM11|FZR1_HUMAN	tr|A0A1L8HVS3|A0A1L8HVS3_XENLA	94.422	251	14	0	24	274	1	251	3.41e-174	494
sp|Q9UM11|FZR1_HUMAN	tr|A0A2K1JZH7|A0A2K1JZH7_PHYPA	57.206	451	176	8	37	478	60	502	3.40e-170	494
sp|Q9UM11|FZR1_HUMAN	tr|A0A2K1JRY7|A0A2K1JRY7_PHYPA	56.009	466	185	9	24	478	51	507	1.10e-169	493
sp|Q9UM11|FZR1_HUMAN	tr|A0A2K1KX37|A0A2K1KX37_PHYPA	61.179	407	147	5	81	478	99	503	7.83e-169	491
sp|Q9UM11|FZR1_HUMAN	tr|A0A2K1KLU4|A0A2K1KLU4_PHYPA	55.626	471	171	11	38	481	50	509	2.76e-167	487
sp|Q9UM11|FZR1_HUMAN	tr|A0A2K1KLU4|A0A2K1KLU4_PHYPA	25.275	182	123	5	232	406	344	519	9.43e-06	53.9
sp|Q9UM11|FZR1_HUMAN	sp|Q8L3Z8|FZR2_ARATH	56.388	454	167	8	44	496	60	483	1.29e-166	484
sp|Q9UM11|FZR1_HUMAN	tr|A0A5F9C5H0|A0A5F9C5H0_RABIT	83.929	280	21	2	217	496	124	379	2.24e-166	479
sp|Q9UM11|FZR1_HUMAN	tr|A0A5F9C5H0|A0A5F9C5H0_RABIT	89.922	129	8	1	1	129	1	124	7.56e-71	235
sp|Q9UM11|FZR1_HUMAN	tr|Q7S7C3|Q7S7C3_NEUCR	51.367	512	189	10	18	476	84	588	1.10e-162	479
sp|Q9UM11|FZR1_HUMAN	tr|Q7S7C3|Q7S7C3_NEUCR	27.907	172	111	5	232	396	428	593	1.13e-08	63.5
sp|Q9UM11|FZR1_HUMAN	tr|M0RU79|M0RU79_MUSAM	57.701	435	153	9	44	478	65	468	6.82e-162	472
sp|Q9UM11|FZR1_HUMAN	tr|A0A444WQU2|A0A444WQU2_ARAHY	55.654	451	149	8	35	478	32	438	1.50e-161	470
sp|Q9UM11|FZR1_HUMAN	sp|Q8VZS9|FZR1_ARATH	56.579	456	138	11	40	478	45	457	2.54e-161	470
sp|Q9UM11|FZR1_HUMAN	tr|M0SWD8|M0SWD8_MUSAM	56.541	451	161	11	33	478	16	436	6.64e-161	468
sp|Q9UM11|FZR1_HUMAN	tr|Q5B915|Q5B915_EMENI	49.194	496	197	10	29	475	83	572	2.53e-158	467
sp|Q9UM11|FZR1_HUMAN	tr|A0A445ATW4|A0A445ATW4_ARAHY	52.263	486	182	8	35	484	34	505	2.70e-158	465
sp|Q9UM11|FZR1_HUMAN	tr|A0A4X2LJG8|A0A4X2LJG8_VOMUR	75.958	287	66	1	210	496	97	380	1.70e-157	457
sp|Q9UM11|FZR1_HUMAN	tr|A0A4X2LJG8|A0A4X2LJG8_VOMUR	32.022	356	220	10	43	388	17	360	5.04e-35	140
sp|Q9UM11|FZR1_HUMAN	tr|A0A4X2JRD1|A0A4X2JRD1_VOMUR	81.273	267	47	1	230	496	6	269	5.35e-157	451
sp|Q9UM11|FZR1_HUMAN	tr|Q6CBI4|Q6CBI4_YARLI	60.358	391	147	5	110	496	250	636	2.46e-156	463
sp|Q9UM11|FZR1_HUMAN	tr|A0A1L8HVW6|A0A1L8HVW6_XENLA	97.738	221	2	1	276	496	1	218	3.31e-156	447
sp|Q9UM11|FZR1_HUMAN	tr|A0A1L8HVW6|A0A1L8HVW6_XENLA	30.120	166	101	6	232	389	41	199	2.03e-08	60.5
sp|Q9UM11|FZR1_HUMAN	tr|A0A1D6N092|A0A1D6N092_MAIZE	53.564	463	180	7	20	478	36	467	4.79e-156	457
sp|Q9UM11|FZR1_HUMAN	tr|A0A444Z928|A0A444Z928_ARAHY	52.391	481	154	9	35	484	32	468	5.32e-156	457
sp|Q9UM11|FZR1_HUMAN	tr|A0A3B6FZ39|A0A3B6FZ39_WHEAT	54.486	457	165	9	29	478	47	467	1.11e-155	456
sp|Q9UM11|FZR1_HUMAN	tr|A0A3B6H456|A0A3B6H456_WHEAT	54.267	457	166	9	29	478	45	465	4.80e-155	454
sp|Q9UM11|FZR1_HUMAN	tr|A0A3B6ERZ2|A0A3B6ERZ2_WHEAT	54.486	457	165	9	29	478	49	469	6.06e-155	454
sp|Q9UM11|FZR1_HUMAN	tr|A0A3B6JRG9|A0A3B6JRG9_WHEAT	53.898	449	158	8	44	473	69	487	1.09e-154	455
sp|Q9UM11|FZR1_HUMAN	tr|A0A3B6JRG9|A0A3B6JRG9_WHEAT	29.240	171	109	5	311	476	242	405	1.76e-08	62.8
sp|Q9UM11|FZR1_HUMAN	tr|A0A3B6IWW3|A0A3B6IWW3_WHEAT	53.778	450	157	8	44	473	70	488	1.22e-153	452
sp|Q9UM11|FZR1_HUMAN	tr|A0A3B6IWW3|A0A3B6IWW3_WHEAT	29.240	171	109	5	311	476	243	406	1.62e-08	62.8
sp|Q9UM11|FZR1_HUMAN	tr|K7VM25|K7VM25_MAIZE	53.478	460	173	8	44	478	57	500	1.49e-153	452
sp|Q9UM11|FZR1_HUMAN	tr|K7VM25|K7VM25_MAIZE	24.870	193	132	4	217	402	323	509	1.03e-05	53.9
sp|Q9UM11|FZR1_HUMAN	tr|A0A2K3DFB9|A0A2K3DFB9_CHLRE	59.045	398	149	7	90	479	19	410	3.52e-153	447
sp|Q9UM11|FZR1_HUMAN	tr|A0A2K3DFB9|A0A2K3DFB9_CHLRE	23.121	173	86	4	316	488	164	289	1.7	37.4
sp|Q9UM11|FZR1_HUMAN	tr|A0A1D6JM40|A0A1D6JM40_MAIZE	53.712	458	173	8	44	478	53	494	8.38e-153	450
sp|Q9UM11|FZR1_HUMAN	tr|A0A1D6JM40|A0A1D6JM40_MAIZE	25.281	178	120	4	232	402	332	503	2.04e-05	53.1
sp|Q9UM11|FZR1_HUMAN	tr|A0A445EQZ3|A0A445EQZ3_ARAHY	48.723	509	182	9	35	478	34	528	8.96e-148	440
sp|Q9UM11|FZR1_HUMAN	tr|A0A445EQZ3|A0A445EQZ3_ARAHY	27.072	181	119	5	225	398	359	533	1.01e-05	53.9
sp|Q9UM11|FZR1_HUMAN	tr|W5PNI9|W5PNI9_SHEEP	98.095	210	4	0	128	337	9	218	1.13e-146	423
sp|Q9UM11|FZR1_HUMAN	tr|W5PNI9|W5PNI9_SHEEP	31.111	90	50	5	370	454	81	163	2.7	35.8
sp|Q9UM11|FZR1_HUMAN	tr|B8A9X3|B8A9X3_ORYSI	52.097	453	174	9	28	478	16	427	3.50e-146	431
sp|Q9UM11|FZR1_HUMAN	tr|Q9W1F6|Q9W1F6_DROME	49.889	451	201	6	47	496	25	451	1.19e-145	429
sp|Q9UM11|FZR1_HUMAN	tr|A0A067R3Z0|A0A067R3Z0_ZOONE	67.192	317	99	3	45	361	5	316	2.22e-145	424
sp|Q9UM11|FZR1_HUMAN	tr|A0A067R3Z0|A0A067R3Z0_ZOONE	24.841	157	70	7	361	474	148	299	0.063	41.6
sp|Q9UM11|FZR1_HUMAN	tr|A0A067R3Z0|A0A067R3Z0_ZOONE	27.737	137	89	4	309	442	180	309	1.1	37.7
sp|Q9UM11|FZR1_HUMAN	sp|Q54KM3|CDH1_DICDI	56.477	386	134	4	126	479	353	736	2.09e-144	437
sp|Q9UM11|FZR1_HUMAN	sp|Q54KM3|CDH1_DICDI	37.879	66	33	3	44	104	122	184	3.7	36.2
sp|Q9UM11|FZR1_HUMAN	sp|Q8LPL5|FZR3_ARATH	55.734	436	169	9	46	477	47	462	6.83e-144	426
sp|Q9UM11|FZR1_HUMAN	tr|M0RNW1|M0RNW1_MUSAM	63.295	346	94	6	164	479	134	476	2.44e-143	425
sp|Q9UM11|FZR1_HUMAN	tr|M0RNW1|M0RNW1_MUSAM	26.966	178	114	6	232	402	312	480	1.01e-05	53.9
sp|Q9UM11|FZR1_HUMAN	tr|B8CBY2|B8CBY2_THAPS	66.561	314	95	4	169	473	1	313	1.83e-141	414
sp|Q9UM11|FZR1_HUMAN	tr|A0A444YCS8|A0A444YCS8_ARAHY	53.493	458	162	10	46	478	54	485	2.05e-141	421
sp|Q9UM11|FZR1_HUMAN	tr|A0A445C638|A0A445C638_ARAHY	53.057	458	164	10	46	478	54	485	4.98e-140	417
sp|Q9UM11|FZR1_HUMAN	tr|A0A444ZW67|A0A444ZW67_ARAHY	67.647	306	97	2	173	478	865	1168	1.79e-139	436
sp|Q9UM11|FZR1_HUMAN	tr|G3U1U6|G3U1U6_LOXAF	91.556	225	14	2	1	220	1	225	4.02e-138	410
sp|Q9UM11|FZR1_HUMAN	tr|G3U1U6|G3U1U6_LOXAF	87.778	90	8	1	407	496	366	452	2.55e-41	159
sp|Q9UM11|FZR1_HUMAN	tr|G3U1U6|G3U1U6_LOXAF	33.898	59	36	1	331	389	378	433	0.25	40.0
sp|Q9UM11|FZR1_HUMAN	tr|A0A445DQH6|A0A445DQH6_ARAHY	67.101	307	97	3	173	479	866	1168	2.61e-136	427
sp|Q9UM11|FZR1_HUMAN	tr|B8C2F7|B8C2F7_THAPS	61.859	312	109	5	169	473	2	310	3.94e-130	385
sp|Q9UM11|FZR1_HUMAN	tr|B8C2F7|B8C2F7_THAPS	24.699	166	119	3	314	474	62	226	8.65e-08	59.7
sp|Q9UM11|FZR1_HUMAN	tr|A0A2K1IG13|A0A2K1IG13_PHYPA	51.603	343	154	4	164	496	138	478	1.95e-114	350
sp|Q9UM11|FZR1_HUMAN	tr|A0A2K1K6C3|A0A2K1K6C3_PHYPA	42.857	490	221	11	27	496	27	477	1.41e-113	348
sp|Q9UM11|FZR1_HUMAN	sp|Q54MZ3|CDC20_DICDI	52.997	317	145	2	162	475	156	471	2.09e-113	348
sp|Q9UM11|FZR1_HUMAN	sp|Q54MZ3|CDC20_DICDI	19.212	203	117	4	277	479	187	342	1.1	38.1
sp|Q9UM11|FZR1_HUMAN	tr|Q24044|Q24044_DROME	39.413	477	240	10	15	474	57	501	4.30e-112	346
sp|Q9UM11|FZR1_HUMAN	tr|Q24044|Q24044_DROME	27.957	186	115	5	221	393	326	505	3.69e-08	61.6
sp|Q9UM11|FZR1_HUMAN	tr|Q24044|Q24044_DROME	27.083	192	112	8	319	494	257	436	0.016	43.9
sp|Q9UM11|FZR1_HUMAN	sp|Q9SZA4|CDC21_ARATH	43.584	452	202	11	41	480	29	439	1.94e-111	342
sp|Q9UM11|FZR1_HUMAN	sp|Q9SZA4|CDC21_ARATH	22.078	154	110	4	334	483	159	306	0.40	39.3
sp|Q9UM11|FZR1_HUMAN	sp|P53197|CDH1_YEAST	39.155	521	242	12	44	496	53	566	2.06e-110	343
sp|Q9UM11|FZR1_HUMAN	tr|W5JAB6|W5JAB6_ANODA	42.667	450	216	10	40	474	154	576	2.34e-110	344
sp|Q9UM11|FZR1_HUMAN	sp|Q9S7I8|CDC22_ARATH	43.080	448	203	10	37	473	16	422	2.52e-110	339
sp|Q9UM11|FZR1_HUMAN	sp|Q9S7I8|CDC22_ARATH	22.078	154	110	4	334	483	149	296	0.30	39.7
sp|Q9UM11|FZR1_HUMAN	tr|A0A026WIT0|A0A026WIT0_OOCBI	43.527	448	210	10	32	473	88	498	5.88e-110	340
sp|Q9UM11|FZR1_HUMAN	tr|B8CCL0|B8CCL0_THAPS	49.853	339	143	4	161	473	76	413	1.40e-108	333
sp|Q9UM11|FZR1_HUMAN	tr|A0A2U4BTS5|A0A2U4BTS5_TURTR	97.516	161	1	1	336	496	20	177	6.59e-108	323
sp|Q9UM11|FZR1_HUMAN	tr|A0A2U4BTS5|A0A2U4BTS5_TURTR	30.769	143	84	6	255	389	23	158	7.91e-07	54.7
sp|Q9UM11|FZR1_HUMAN	tr|M0SZI1|M0SZI1_MUSAM	41.202	466	219	10	45	496	49	473	1.03e-107	333
sp|Q9UM11|FZR1_HUMAN	tr|A0A2K3DCY3|A0A2K3DCY3_CHLRE	46.702	379	190	3	113	480	61	438	1.94e-107	332
sp|Q9UM11|FZR1_HUMAN	tr|B8ATM4|B8ATM4_ORYSI	41.518	448	213	7	44	481	47	455	2.52e-107	332
sp|Q9UM11|FZR1_HUMAN	tr|M0RUS7|M0RUS7_MUSAM	41.295	448	211	9	45	480	49	456	3.56e-107	332
sp|Q9UM11|FZR1_HUMAN	tr|A0A1X7YFP2|A0A1X7YFP2_MAIZE	40.645	465	227	9	44	496	50	477	4.39e-107	332
sp|Q9UM11|FZR1_HUMAN	tr|D6WCR2|D6WCR2_TRICA	41.087	460	220	11	32	482	85	502	5.75e-107	333
sp|Q9UM11|FZR1_HUMAN	tr|A0A445D6T3|A0A445D6T3_ARAHY	49.123	342	166	3	146	480	108	448	8.77e-107	330
sp|Q9UM11|FZR1_HUMAN	tr|E2BN97|E2BN97_HARSA	42.759	435	213	7	45	473	94	498	8.85e-107	332
sp|Q9UM11|FZR1_HUMAN	tr|M0TQG1|M0TQG1_MUSAM	40.987	466	221	9	45	496	56	481	1.89e-106	330
sp|Q9UM11|FZR1_HUMAN	tr|A0A2K1L0Y5|A0A2K1L0Y5_PHYPA	52.770	343	152	4	162	496	134	474	3.35e-106	329
sp|Q9UM11|FZR1_HUMAN	tr|A0A444Z7X7|A0A444Z7X7_ARAHY	48.830	342	167	3	146	480	108	448	3.97e-106	329
sp|Q9UM11|FZR1_HUMAN	tr|A0A1D5UKQ7|A0A1D5UKQ7_WHEAT	39.676	494	246	12	15	496	34	487	4.17e-106	330
sp|Q9UM11|FZR1_HUMAN	tr|A0A0L0CFN1|A0A0L0CFN1_LUCCU	38.462	468	247	9	32	487	79	517	4.68e-106	331
sp|Q9UM11|FZR1_HUMAN	tr|A0A3B6NTK4|A0A3B6NTK4_WHEAT	40.000	465	229	9	28	480	29	455	5.22e-106	329
sp|Q9UM11|FZR1_HUMAN	tr|A0A3B6PP37|A0A3B6PP37_WHEAT	40.611	458	222	9	28	473	29	448	5.27e-106	329
sp|Q9UM11|FZR1_HUMAN	tr|A0A2K1LA41|A0A2K1LA41_PHYPA	43.705	421	199	7	40	455	43	430	1.38e-105	327
sp|Q9UM11|FZR1_HUMAN	tr|A0A2K1LA41|A0A2K1LA41_PHYPA	22.436	156	74	4	316	471	203	311	0.98	38.1
sp|Q9UM11|FZR1_HUMAN	tr|F6PMW4|F6PMW4_ORNAN	50.476	315	151	2	163	473	157	470	1.99e-105	328
sp|Q9UM11|FZR1_HUMAN	tr|F6PMW4|F6PMW4_ORNAN	25.926	162	106	7	199	350	320	477	0.005	45.4
sp|Q9UM11|FZR1_HUMAN	tr|A0A1S2ZXH4|A0A1S2ZXH4_ERIEU	49.091	330	163	2	163	488	160	488	2.39e-105	328
sp|Q9UM11|FZR1_HUMAN	tr|A0A3B6LPB5|A0A3B6LPB5_WHEAT	39.741	463	228	8	28	480	28	449	3.49e-105	327
sp|Q9UM11|FZR1_HUMAN	tr|G1PKX0|G1PKX0_MYOLU	41.026	468	218	10	23	473	47	473	3.84e-105	327
sp|Q9UM11|FZR1_HUMAN	tr|A0A3B6QGI5|A0A3B6QGI5_WHEAT	39.785	465	230	9	28	480	30	456	4.08e-105	327
sp|Q9UM11|FZR1_HUMAN	tr|A2X8M5|A2X8M5_ORYSI	39.785	465	227	9	44	496	46	469	4.76e-105	326
sp|Q9UM11|FZR1_HUMAN	tr|A0A2K5FAI1|A0A2K5FAI1_AOTNA	40.041	487	228	10	29	492	58	503	5.70e-105	328
sp|Q9UM11|FZR1_HUMAN	tr|A0A445ANG2|A0A445ANG2_ARAHY	49.123	342	161	5	151	480	96	436	7.06e-105	325
sp|Q9UM11|FZR1_HUMAN	tr|A0A2K1IQI7|A0A2K1IQI7_PHYPA	43.162	468	227	7	40	496	38	477	7.92e-105	326
sp|Q9UM11|FZR1_HUMAN	tr|L5KQA7|L5KQA7_PTEAL	40.870	460	213	10	32	473	55	473	9.50e-105	327
sp|Q9UM11|FZR1_HUMAN	tr|A0A1U8CHE9|A0A1U8CHE9_MESAU	47.879	330	167	2	163	488	160	488	1.93e-104	325
sp|Q9UM11|FZR1_HUMAN	tr|A0A3B6MU78|A0A3B6MU78_WHEAT	40.682	440	210	8	44	473	44	442	1.98e-104	325
sp|Q9UM11|FZR1_HUMAN	tr|F7G9N7|F7G9N7_CALJA	41.357	457	215	9	29	473	58	473	2.20e-104	325
sp|Q9UM11|FZR1_HUMAN	tr|F7G9N7|F7G9N7_CALJA	26.563	128	82	6	231	350	357	480	0.063	42.0
sp|Q9UM11|FZR1_HUMAN	tr|A0A2K6UPG6|A0A2K6UPG6_SAIBB	41.357	457	215	9	29	473	58	473	2.23e-104	326
sp|Q9UM11|FZR1_HUMAN	tr|A0A2K6UPG6|A0A2K6UPG6_SAIBB	26.429	140	91	6	231	362	357	492	0.015	43.9
sp|Q9UM11|FZR1_HUMAN	tr|A0A452FC83|A0A452FC83_CAPHI	49.841	315	153	2	163	473	160	473	2.30e-104	325
sp|Q9UM11|FZR1_HUMAN	tr|F1MRW5|F1MRW5_BOVIN	49.841	315	153	2	163	473	160	473	2.30e-104	325
sp|Q9UM11|FZR1_HUMAN	tr|A0A3B6KLA8|A0A3B6KLA8_WHEAT	40.682	440	210	8	44	473	43	441	2.33e-104	324
sp|Q9UM11|FZR1_HUMAN	tr|A0A2Y9NPD1|A0A2Y9NPD1_DELLE	40.435	460	215	8	32	473	55	473	2.40e-104	325
sp|Q9UM11|FZR1_HUMAN	tr|C0PLV0|C0PLV0_MAIZE	39.570	465	229	10	44	496	47	471	3.19e-104	324
sp|Q9UM11|FZR1_HUMAN	tr|A0A340Y917|A0A340Y917_LIPVE	40.919	457	217	9	29	473	58	473	4.15e-104	325
sp|Q9UM11|FZR1_HUMAN	sp|Q5H7C0|CDC20_PIG	49.841	315	153	2	163	473	160	473	4.24e-104	325
sp|Q9UM11|FZR1_HUMAN	tr|G3HFH2|G3HFH2_CRIGR	47.879	330	167	2	163	488	160	488	4.57e-104	325
sp|Q9UM11|FZR1_HUMAN	tr|A0A2K6JW98|A0A2K6JW98_RHIBE	41.138	457	216	9	29	473	58	473	4.62e-104	325
sp|Q9UM11|FZR1_HUMAN	tr|A0A096MX65|A0A096MX65_PAPAN	41.138	457	216	9	29	473	58	473	4.62e-104	325
sp|Q9UM11|FZR1_HUMAN	tr|A0A2K5ZHS3|A0A2K5ZHS3_MANLE	41.138	457	216	9	29	473	58	473	4.62e-104	325
sp|Q9UM11|FZR1_HUMAN	tr|F7FUI4|F7FUI4_MACMU	41.138	457	216	9	29	473	58	473	4.62e-104	325
sp|Q9UM11|FZR1_HUMAN	tr|G7NUW9|G7NUW9_MACFA	41.138	457	216	9	29	473	58	473	4.62e-104	325
sp|Q9UM11|FZR1_HUMAN	tr|A0A0D9S7J3|A0A0D9S7J3_CHLSB	41.138	457	216	9	29	473	58	473	4.62e-104	325
sp|Q9UM11|FZR1_HUMAN	tr|A0A2K5L8J9|A0A2K5L8J9_CERAT	41.138	457	216	9	29	473	58	473	4.62e-104	325
sp|Q9UM11|FZR1_HUMAN	tr|A0A1S3F7M0|A0A1S3F7M0_DIPOR	49.524	315	154	2	163	473	160	473	5.22e-104	324
sp|Q9UM11|FZR1_HUMAN	tr|A0A2J8SME1|A0A2J8SME1_PONAB	41.138	457	216	9	29	473	58	473	5.67e-104	324
sp|Q9UM11|FZR1_HUMAN	tr|I3ME36|I3ME36_ICTTR	49.841	315	153	2	163	473	160	473	5.73e-104	324
sp|Q9UM11|FZR1_HUMAN	sp|Q9JJ66|CDC20_MOUSE	47.879	330	167	2	163	488	160	488	8.00e-104	324
sp|Q9UM11|FZR1_HUMAN	tr|A0A2I2UJ86|A0A2I2UJ86_FELCA	49.524	315	154	2	163	473	160	473	8.72e-104	324
sp|Q9UM11|FZR1_HUMAN	tr|A0A1U7T895|A0A1U7T895_TARSY	49.841	315	153	2	163	473	160	473	8.91e-104	324
sp|Q9UM11|FZR1_HUMAN	tr|K7AWC0|K7AWC0_PANTR	40.919	457	217	9	29	473	58	473	8.91e-104	324
sp|Q9UM11|FZR1_HUMAN	tr|A0A2R9AFL6|A0A2R9AFL6_PANPA	40.919	457	217	9	29	473	58	473	8.91e-104	324
sp|Q9UM11|FZR1_HUMAN	sp|Q12834|CDC20_HUMAN	40.919	457	217	9	29	473	58	473	8.91e-104	324
sp|Q9UM11|FZR1_HUMAN	tr|G3R4G2|G3R4G2_GORGO	40.919	457	217	9	29	473	58	473	8.91e-104	324
sp|Q9UM11|FZR1_HUMAN	tr|A0A2Y9F8Z2|A0A2Y9F8Z2_PHYMC	49.524	315	154	2	163	473	160	473	1.15e-103	323
sp|Q9UM11|FZR1_HUMAN	tr|G5AQG1|G5AQG1_HETGA	41.480	446	210	8	39	473	69	474	1.40e-103	323
sp|Q9UM11|FZR1_HUMAN	tr|F7CR45|F7CR45_HORSE	49.841	315	153	2	163	473	160	473	1.76e-103	323
sp|Q9UM11|FZR1_HUMAN	tr|H0V700|H0V700_CAVPO	49.841	315	153	2	163	473	160	473	2.11e-103	323
sp|Q9UM11|FZR1_HUMAN	tr|A0A2K6EMT9|A0A2K6EMT9_PROCO	40.919	457	217	9	29	473	58	473	5.61e-103	322
sp|Q9UM11|FZR1_HUMAN	tr|D2HSR3|D2HSR3_AILME	49.206	315	155	2	163	473	160	473	7.50e-103	322
sp|Q9UM11|FZR1_HUMAN	tr|B8BS23|B8BS23_THAPS	50.292	342	157	6	148	480	40	377	9.06e-103	318
sp|Q9UM11|FZR1_HUMAN	tr|A0A5F4C6M8|A0A5F4C6M8_CANLF	49.206	315	155	2	163	473	196	509	1.18e-102	322
sp|Q9UM11|FZR1_HUMAN	tr|G3TL12|G3TL12_LOXAF	49.206	315	155	2	163	473	160	473	1.22e-102	321
sp|Q9UM11|FZR1_HUMAN	tr|A0A194PLB0|A0A194PLB0_PAPXU	48.547	344	156	7	168	496	357	694	1.40e-102	327
sp|Q9UM11|FZR1_HUMAN	tr|A0A4X2LWD6|A0A4X2LWD6_VOMUR	49.524	315	154	2	163	473	199	512	1.41e-102	322
sp|Q9UM11|FZR1_HUMAN	tr|M3YQP4|M3YQP4_MUSPF	48.889	315	156	2	163	473	160	473	1.63e-102	321
sp|Q9UM11|FZR1_HUMAN	tr|A0A384CRU1|A0A384CRU1_URSMA	48.889	315	156	2	163	473	160	473	1.74e-102	320
sp|Q9UM11|FZR1_HUMAN	tr|A0A2U3VYP1|A0A2U3VYP1_ODORO	48.889	315	156	2	163	473	160	473	1.77e-102	320
sp|Q9UM11|FZR1_HUMAN	tr|A0A226NLX3|A0A226NLX3_CALSU	48.418	316	157	2	163	473	165	479	2.92e-102	320
sp|Q9UM11|FZR1_HUMAN	tr|A0A226NLX3|A0A226NLX3_CALSU	25.000	128	84	6	231	350	363	486	0.066	42.0
sp|Q9UM11|FZR1_HUMAN	tr|A0A2U3Y8E8|A0A2U3Y8E8_LEPWE	48.571	315	157	2	163	473	160	473	3.81e-102	320
sp|Q9UM11|FZR1_HUMAN	tr|A0A2Y9DCN7|A0A2Y9DCN7_TRIMA	49.206	315	155	2	163	473	160	473	4.43e-102	320
sp|Q9UM11|FZR1_HUMAN	tr|A0A0Q3RE22|A0A0Q3RE22_AMAAE	40.476	462	222	12	23	473	74	493	5.73e-102	320
sp|Q9UM11|FZR1_HUMAN	tr|A0A0Q3RE22|A0A0Q3RE22_AMAAE	25.781	128	83	6	231	350	377	500	0.025	43.1
sp|Q9UM11|FZR1_HUMAN	tr|A0A2I0MC45|A0A2I0MC45_COLLI	40.359	446	214	11	39	473	44	448	9.55e-102	318
sp|Q9UM11|FZR1_HUMAN	tr|A0A2I0MC45|A0A2I0MC45_COLLI	24.219	128	85	6	231	350	332	455	0.43	39.3
sp|Q9UM11|FZR1_HUMAN	tr|G1NBR7|G1NBR7_MELGA	39.783	460	218	11	32	473	59	477	1.06e-101	318
sp|Q9UM11|FZR1_HUMAN	tr|G1NBR7|G1NBR7_MELGA	24.219	128	85	6	231	350	361	484	0.11	41.2
sp|Q9UM11|FZR1_HUMAN	tr|A0A091VLV1|A0A091VLV1_OPIHO	40.135	446	215	11	39	473	9	413	1.18e-101	317
sp|Q9UM11|FZR1_HUMAN	tr|A0A091VLV1|A0A091VLV1_OPIHO	25.781	128	83	6	231	350	297	420	0.011	44.3
sp|Q9UM11|FZR1_HUMAN	tr|A0A091J670|A0A091J670_EGRGA	47.678	323	162	3	157	473	137	458	1.34e-101	318
sp|Q9UM11|FZR1_HUMAN	tr|A0A091J670|A0A091J670_EGRGA	25.000	128	84	6	231	350	342	465	0.034	42.7
sp|Q9UM11|FZR1_HUMAN	tr|G1RT34|G1RT34_NOMLE	40.919	457	216	10	29	473	58	472	1.51e-101	318
sp|Q9UM11|FZR1_HUMAN	tr|Q8AVG7|Q8AVG7_XENLA	38.477	486	236	9	17	480	44	488	2.08e-101	318
sp|Q9UM11|FZR1_HUMAN	tr|A0A087RHH1|A0A087RHH1_APTFO	40.359	446	214	11	39	473	9	413	2.54e-101	315
sp|Q9UM11|FZR1_HUMAN	tr|A0A087RHH1|A0A087RHH1_APTFO	25.000	128	84	6	231	350	297	420	0.045	42.4
sp|Q9UM11|FZR1_HUMAN	tr|R1F617|R1F617_EMIHU	48.378	370	147	9	45	402	37	374	2.63e-101	317
sp|Q9UM11|FZR1_HUMAN	tr|R1F617|R1F617_EMIHU	26.000	150	99	5	332	476	221	363	1.22e-05	53.5
sp|Q9UM11|FZR1_HUMAN	tr|R1F617|R1F617_EMIHU	22.523	111	66	2	381	471	203	313	2.9	36.6
sp|Q9UM11|FZR1_HUMAN	tr|A0A3B6MQT9|A0A3B6MQT9_WHEAT	38.841	466	233	10	44	496	50	476	5.86e-101	316
sp|Q9UM11|FZR1_HUMAN	tr|A0A1L8GM26|A0A1L8GM26_XENLA	38.066	486	238	9	17	480	50	494	7.33e-101	317
sp|Q9UM11|FZR1_HUMAN	tr|H0Z9X7|H0Z9X7_TAEGU	40.435	460	215	11	32	473	59	477	1.36e-100	316
sp|Q9UM11|FZR1_HUMAN	tr|H0Z9X7|H0Z9X7_TAEGU	25.688	109	72	4	247	350	380	484	0.043	42.4
sp|Q9UM11|FZR1_HUMAN	tr|R0KDN7|R0KDN7_ANAPL	47.152	316	161	2	163	473	99	413	1.71e-100	313
sp|Q9UM11|FZR1_HUMAN	tr|R0KDN7|R0KDN7_ANAPL	25.000	128	84	6	231	350	297	420	0.040	42.4
sp|Q9UM11|FZR1_HUMAN	tr|A0A3B6LJT5|A0A3B6LJT5_WHEAT	39.056	466	232	10	44	496	50	476	2.09e-100	315
sp|Q9UM11|FZR1_HUMAN	tr|A0A3B6KFI3|A0A3B6KFI3_WHEAT	38.627	466	234	10	44	496	50	476	3.14e-100	314
sp|Q9UM11|FZR1_HUMAN	tr|B8BD73|B8BD73_ORYSI	38.248	468	234	9	44	496	51	478	3.37e-100	314
sp|Q9UM11|FZR1_HUMAN	tr|A0A1U8D6L4|A0A1U8D6L4_ALLSI	46.519	316	163	2	163	473	74	388	3.52e-100	312
sp|Q9UM11|FZR1_HUMAN	tr|A0A1U8D6L4|A0A1U8D6L4_ALLSI	25.781	128	83	6	231	350	272	395	0.009	44.7
sp|Q9UM11|FZR1_HUMAN	tr|H9JNC5|H9JNC5_BOMMO	38.730	488	246	8	21	496	1360	1806	4.58e-100	335
sp|Q9UM11|FZR1_HUMAN	tr|H0WJI4|H0WJI4_OTOGA	49.051	316	155	3	163	473	160	474	5.01e-100	314
sp|Q9UM11|FZR1_HUMAN	tr|A0A3B6B3R8|A0A3B6B3R8_WHEAT	38.415	492	222	10	44	492	30	483	6.07e-100	314
sp|Q9UM11|FZR1_HUMAN	tr|A0A091HQM6|A0A091HQM6_CALAN	47.152	316	161	2	163	473	164	478	6.46e-100	314
sp|Q9UM11|FZR1_HUMAN	tr|A0A091HQM6|A0A091HQM6_CALAN	25.000	128	84	6	231	350	362	485	0.036	42.7
sp|Q9UM11|FZR1_HUMAN	sp|Q3E906|CD205_ARATH	48.428	318	155	4	166	475	110	426	9.60e-100	312
sp|Q9UM11|FZR1_HUMAN	tr|K7FKI9|K7FKI9_PELSI	39.823	452	220	11	33	473	77	487	1.08e-99	314
sp|Q9UM11|FZR1_HUMAN	tr|K7FKI9|K7FKI9_PELSI	25.180	139	92	6	231	361	371	505	0.013	43.9
sp|Q9UM11|FZR1_HUMAN	tr|A0A091E365|A0A091E365_FUKDA	41.480	446	210	8	39	473	387	792	1.72e-99	322
sp|Q9UM11|FZR1_HUMAN	tr|A0A3B4U290|A0A3B4U290_SERDU	42.572	451	214	10	32	473	62	476	3.12e-99	312
sp|Q9UM11|FZR1_HUMAN	sp|Q9S7H3|CD203_ARATH	45.170	352	182	5	154	495	88	438	3.79e-99	310
sp|Q9UM11|FZR1_HUMAN	tr|A0A093GNV4|A0A093GNV4_DRYPU	38.565	446	222	9	39	473	75	479	4.65e-99	312
sp|Q9UM11|FZR1_HUMAN	tr|A0A093GNV4|A0A093GNV4_DRYPU	25.000	128	84	6	231	350	363	486	0.079	41.6
sp|Q9UM11|FZR1_HUMAN	tr|A0A2K1IQE4|A0A2K1IQE4_PHYPA	48.580	317	138	3	169	480	84	380	4.77e-99	308
sp|Q9UM11|FZR1_HUMAN	tr|W5QH72|W5QH72_SHEEP	40.265	452	216	10	34	473	69	478	4.82e-99	312
sp|Q9UM11|FZR1_HUMAN	tr|M0RG83|M0RG83_MUSAM	47.352	321	159	3	156	473	68	381	4.99e-99	308
sp|Q9UM11|FZR1_HUMAN	tr|M0RG83|M0RG83_MUSAM	27.746	173	113	4	225	392	220	385	6.34e-09	63.9
sp|Q9UM11|FZR1_HUMAN	tr|A0A151P6B9|A0A151P6B9_ALLMI	46.519	316	163	2	163	473	87	401	6.55e-99	309
sp|Q9UM11|FZR1_HUMAN	tr|A0A151P6B9|A0A151P6B9_ALLMI	25.781	128	83	6	231	350	285	408	0.012	43.9
sp|Q9UM11|FZR1_HUMAN	tr|A0A099ZAY2|A0A099ZAY2_TINGU	39.565	460	219	11	32	473	61	479	1.04e-98	311
sp|Q9UM11|FZR1_HUMAN	tr|R1DHH0|R1DHH0_EMIHU	64.486	214	73	2	267	479	1	212	9.35e-97	296
sp|Q9UM11|FZR1_HUMAN	tr|R1DHH0|R1DHH0_EMIHU	31.098	164	100	6	232	388	49	206	1.28e-08	61.2
sp|Q9UM11|FZR1_HUMAN	tr|A0A3B6CC97|A0A3B6CC97_WHEAT	41.176	459	222	10	44	492	62	482	1.03e-96	305
sp|Q9UM11|FZR1_HUMAN	tr|B5X0S2|B5X0S2_SALSA	40.173	463	223	9	29	473	54	480	2.75e-96	305
sp|Q9UM11|FZR1_HUMAN	tr|A0A5G3KX75|A0A5G3KX75_XENTR	37.910	488	238	10	17	480	45	491	3.06e-96	305
sp|Q9UM11|FZR1_HUMAN	tr|G1KNN9|G1KNN9_ANOCA	48.734	316	156	2	163	473	167	481	1.21e-95	303
sp|Q9UM11|FZR1_HUMAN	tr|A0A060VTE3|A0A060VTE3_ONCMY	39.957	463	224	9	29	473	54	480	1.65e-95	303
sp|Q9UM11|FZR1_HUMAN	tr|A0A2U4BJY5|A0A2U4BJY5_TURTR	39.093	463	216	10	32	473	55	472	5.91e-95	301
sp|Q9UM11|FZR1_HUMAN	sp|Q4PSE4|CDC24_ARATH	46.708	319	162	3	164	475	103	420	9.44e-95	299
sp|Q9UM11|FZR1_HUMAN	tr|G3PK90|G3PK90_GASAC	39.606	457	234	6	32	482	62	482	9.40e-94	298
sp|Q9UM11|FZR1_HUMAN	tr|G3PK90|G3PK90_GASAC	24.719	178	114	9	202	367	326	495	6.1	35.4
sp|Q9UM11|FZR1_HUMAN	tr|E9H6T0|E9H6T0_DAPPU	44.127	315	169	3	165	473	160	473	2.24e-91	292
sp|Q9UM11|FZR1_HUMAN	tr|M0RQ41|M0RQ41_MUSAM	44.380	347	173	6	146	476	58	400	4.96e-91	288
sp|Q9UM11|FZR1_HUMAN	tr|Q6CD67|Q6CD67_YARLI	45.538	325	167	3	164	482	215	535	1.02e-90	292
sp|Q9UM11|FZR1_HUMAN	tr|A0A3B5KHK0|A0A3B5KHK0_TAKRU	46.349	315	161	2	166	473	130	443	5.56e-89	285
sp|Q9UM11|FZR1_HUMAN	tr|A0A444X9M3|A0A444X9M3_ARAHY	43.590	312	166	4	169	473	117	425	1.59e-88	283
sp|Q9UM11|FZR1_HUMAN	tr|A0A445B212|A0A445B212_ARAHY	43.590	312	166	4	169	473	117	425	1.85e-88	283
sp|Q9UM11|FZR1_HUMAN	tr|Q7SG04|Q7SG04_NEUCR	38.427	445	252	9	44	475	148	583	1.68e-87	285
sp|Q9UM11|FZR1_HUMAN	tr|A0A2I3SQ50|A0A2I3SQ50_PANTR	46.984	315	161	3	163	473	144	456	2.14e-87	281
sp|Q9UM11|FZR1_HUMAN	tr|G3RPS1|G3RPS1_GORGO	46.519	316	162	4	163	473	118	431	1.33e-84	273
sp|Q9UM11|FZR1_HUMAN	tr|A0A2K6TVA9|A0A2K6TVA9_SAIBB	43.168	322	150	4	157	473	148	441	9.30e-83	268
sp|Q9UM11|FZR1_HUMAN	tr|A0A2K6TVA9|A0A2K6TVA9_SAIBB	21.795	156	93	4	221	350	296	448	1.0	38.1
sp|Q9UM11|FZR1_HUMAN	tr|R1DVB0|R1DVB0_EMIHU	47.959	294	138	4	195	480	148	434	7.26e-82	266
sp|Q9UM11|FZR1_HUMAN	sp|F4K5R6|CDC26_ARATH	45.485	299	154	5	184	475	108	404	2.08e-79	259
sp|Q9UM11|FZR1_HUMAN	tr|A0A2I3GBG4|A0A2I3GBG4_NOMLE	42.222	315	152	4	163	473	156	444	1.13e-72	242
sp|Q9UM11|FZR1_HUMAN	tr|R1E893|R1E893_EMIHU	45.745	282	106	4	199	480	105	339	2.99e-70	233
sp|Q9UM11|FZR1_HUMAN	tr|E9HR17|E9HR17_DAPPU	77.622	143	22	3	360	496	1	139	3.97e-69	222
sp|Q9UM11|FZR1_HUMAN	tr|Q8IJD7|Q8IJD7_PLAF7	42.857	245	139	1	231	475	340	583	7.27e-68	233
sp|Q9UM11|FZR1_HUMAN	tr|Q8IJD7|Q8IJD7_PLAF7	26.214	206	138	6	190	388	383	581	3.44e-07	58.9
sp|Q9UM11|FZR1_HUMAN	tr|A0A3B6NKV8|A0A3B6NKV8_WHEAT	37.179	390	192	8	32	405	29	381	1.76e-67	226
sp|Q9UM11|FZR1_HUMAN	tr|A0A151MXF7|A0A151MXF7_ALLMI	34.974	386	233	7	108	477	157	540	7.59e-66	227
sp|Q9UM11|FZR1_HUMAN	sp|P26309|CDC20_YEAST	38.924	316	179	6	169	473	243	555	5.81e-65	226
sp|Q9UM11|FZR1_HUMAN	tr|A0A3B6SLG8|A0A3B6SLG8_WHEAT	43.506	308	98	10	169	473	146	380	9.08e-65	220
sp|Q9UM11|FZR1_HUMAN	tr|G1KR39|G1KR39_ANOCA	37.540	309	185	3	184	487	238	543	3.12e-64	222
sp|Q9UM11|FZR1_HUMAN	tr|A0A3Q0G1H9|A0A3Q0G1H9_ALLSI	38.870	301	176	4	184	477	273	572	6.03e-64	223
sp|Q9UM11|FZR1_HUMAN	tr|M0SGK3|M0SGK3_MUSAM	36.420	324	191	7	169	479	66	387	8.28e-64	217
sp|Q9UM11|FZR1_HUMAN	tr|A0A286XH26|A0A286XH26_CAVPO	38.488	291	173	2	184	470	228	516	1.32e-62	218
sp|Q9UM11|FZR1_HUMAN	tr|A0A2K6L730|A0A2K6L730_RHIBE	38.095	294	176	2	184	473	228	519	3.15e-62	216
sp|Q9UM11|FZR1_HUMAN	tr|A0A2K5VFY5|A0A2K5VFY5_MACFA	37.755	294	177	2	184	473	228	519	1.63e-61	214
sp|Q9UM11|FZR1_HUMAN	tr|H2QQW6|H2QQW6_PANTR	37.755	294	177	2	184	473	228	519	1.75e-61	214
sp|Q9UM11|FZR1_HUMAN	tr|A0A2K5LAX8|A0A2K5LAX8_CERAT	37.755	294	177	2	184	473	228	519	1.88e-61	214
sp|Q9UM11|FZR1_HUMAN	tr|A0A2K6FIB5|A0A2K6FIB5_PROCO	38.065	310	181	4	170	472	197	502	1.94e-61	214
sp|Q9UM11|FZR1_HUMAN	tr|A0A2K5ZMH4|A0A2K5ZMH4_MANLE	37.755	294	177	2	184	473	186	477	1.98e-61	213
sp|Q9UM11|FZR1_HUMAN	tr|A0A0D9RVI3|A0A0D9RVI3_CHLSB	37.755	294	177	2	184	473	228	519	2.05e-61	214
sp|Q9UM11|FZR1_HUMAN	tr|A0A5F9DFC0|A0A5F9DFC0_RABIT	36.859	312	191	2	175	482	244	553	3.45e-61	214
sp|Q9UM11|FZR1_HUMAN	tr|A0A1U7U1L5|A0A1U7U1L5_TARSY	37.755	294	177	2	184	473	225	516	5.39e-61	213
sp|Q9UM11|FZR1_HUMAN	tr|K7FQM4|K7FQM4_PELSI	39.041	292	171	4	184	470	243	532	6.65e-61	213
sp|Q9UM11|FZR1_HUMAN	tr|K7FQM4|K7FQM4_PELSI	24.490	98	71	2	247	342	438	534	4.6	35.8
sp|Q9UM11|FZR1_HUMAN	tr|F7GV04|F7GV04_MACMU	38.095	294	175	3	184	473	228	518	8.36e-61	213
sp|Q9UM11|FZR1_HUMAN	tr|A0A5G3K114|A0A5G3K114_XENTR	39.590	293	167	3	184	470	227	515	3.28e-60	211
sp|Q9UM11|FZR1_HUMAN	tr|A0A096NC04|A0A096NC04_PAPAN	37.415	294	178	2	184	473	228	519	4.40e-60	211
sp|Q9UM11|FZR1_HUMAN	tr|A0A2Y9SNZ4|A0A2Y9SNZ4_PHYMC	38.567	293	174	2	184	472	225	515	5.29e-60	210
sp|Q9UM11|FZR1_HUMAN	tr|D3Z3I0|D3Z3I0_MOUSE	39.932	293	170	2	184	472	228	518	5.41e-60	210
sp|Q9UM11|FZR1_HUMAN	tr|A0A452E1E9|A0A452E1E9_CAPHI	38.730	315	139	8	163	473	130	394	6.16e-60	207
sp|Q9UM11|FZR1_HUMAN	tr|A0A2R9BXR3|A0A2R9BXR3_PANPA	37.415	294	178	2	184	473	228	519	1.46e-59	209
sp|Q9UM11|FZR1_HUMAN	tr|M0UD10|M0UD10_MUSAM	38.857	350	194	8	162	496	67	411	1.91e-59	206
sp|Q9UM11|FZR1_HUMAN	tr|H2PFK1|H2PFK1_PONAB	37.075	294	179	2	184	473	227	518	3.21e-59	208
sp|Q9UM11|FZR1_HUMAN	tr|K7ECR7|K7ECR7_ORNAN	94.393	107	6	0	23	129	7	113	5.00e-59	195
sp|Q9UM11|FZR1_HUMAN	sp|Q86Y33|CD20B_HUMAN	37.075	294	179	2	184	473	228	519	5.41e-59	207
sp|Q9UM11|FZR1_HUMAN	tr|G3RQG4|G3RQG4_GORGO	37.415	294	178	2	184	473	228	519	5.88e-59	207
sp|Q9UM11|FZR1_HUMAN	tr|A0A091DPA9|A0A091DPA9_FUKDA	37.015	335	190	6	153	477	187	510	9.07e-59	207
sp|Q9UM11|FZR1_HUMAN	tr|G1LS90|G1LS90_AILME	36.825	315	185	4	169	472	206	517	1.02e-58	207
sp|Q9UM11|FZR1_HUMAN	tr|A0A287CVF9|A0A287CVF9_ICTTR	37.884	293	176	2	184	472	226	516	1.57e-58	206
sp|Q9UM11|FZR1_HUMAN	tr|A0A2K5CCE0|A0A2K5CCE0_AOTNA	36.076	316	188	4	169	473	207	519	2.01e-58	206
sp|Q9UM11|FZR1_HUMAN	tr|A0A5G2R614|A0A5G2R614_PIG	37.884	293	176	2	184	472	225	515	2.77e-58	206
sp|Q9UM11|FZR1_HUMAN	tr|A0A337S8J6|A0A337S8J6_FELCA	38.225	293	175	3	184	472	228	518	3.95e-58	205
sp|Q9UM11|FZR1_HUMAN	tr|A0A384C5C7|A0A384C5C7_URSMA	36.825	315	185	4	169	472	207	518	8.01e-58	205
sp|Q9UM11|FZR1_HUMAN	tr|A0A1S3FCH1|A0A1S3FCH1_DIPOR	37.627	295	170	3	184	470	228	516	1.05e-57	204
sp|Q9UM11|FZR1_HUMAN	tr|A0A1L8I2C5|A0A1L8I2C5_XENLA	38.754	289	173	2	184	470	227	513	1.06e-57	204
sp|Q9UM11|FZR1_HUMAN	tr|A0A2U3X2M2|A0A2U3X2M2_ODORO	36.825	315	185	4	169	472	207	518	1.28e-57	204
sp|Q9UM11|FZR1_HUMAN	tr|A0A3B5YWN4|A0A3B5YWN4_WHEAT	55.056	178	65	2	311	473	221	398	1.44e-57	201
sp|Q9UM11|FZR1_HUMAN	tr|A0A3B5YWN4|A0A3B5YWN4_WHEAT	34.761	397	182	10	46	388	25	398	3.44e-55	195
sp|Q9UM11|FZR1_HUMAN	tr|A0A2I0M5A8|A0A2I0M5A8_COLLI	37.801	291	176	2	184	470	187	476	1.70e-57	203
sp|Q9UM11|FZR1_HUMAN	tr|A0A2K6SPK2|A0A2K6SPK2_SAIBB	36.593	317	181	6	169	473	207	515	2.31e-57	203
sp|Q9UM11|FZR1_HUMAN	tr|A0A067R340|A0A067R340_ZOONE	87.500	104	10	1	393	496	1	101	2.69e-57	190
sp|Q9UM11|FZR1_HUMAN	tr|A0A067R340|A0A067R340_ZOONE	35.065	77	45	2	315	389	9	82	8.82e-05	47.0
sp|Q9UM11|FZR1_HUMAN	tr|H0WVN5|H0WVN5_OTOGA	37.075	294	179	2	184	473	186	477	5.09e-57	201
sp|Q9UM11|FZR1_HUMAN	tr|A0A2Y9LC37|A0A2Y9LC37_DELLE	36.190	315	187	4	169	472	237	548	1.10e-56	202
sp|Q9UM11|FZR1_HUMAN	tr|E9HX40|E9HX40_DAPPU	57.225	173	62	3	316	483	54	219	2.37e-56	192
sp|Q9UM11|FZR1_HUMAN	tr|E9HX40|E9HX40_DAPPU	44.654	159	72	6	219	365	41	195	6.09e-27	113
sp|Q9UM11|FZR1_HUMAN	tr|A0A2U4AXD2|A0A2U4AXD2_TURTR	35.873	315	188	4	169	472	204	515	2.90e-56	200
sp|Q9UM11|FZR1_HUMAN	tr|M0S351|M0S351_MUSAM	41.353	266	137	7	232	482	23	284	1.82e-55	192
sp|Q9UM11|FZR1_HUMAN	tr|G1QKH2|G1QKH2_NOMLE	36.806	288	176	2	190	473	212	497	1.89e-55	197
sp|Q9UM11|FZR1_HUMAN	tr|W5PDM8|W5PDM8_SHEEP	35.759	316	187	6	169	472	178	489	5.98e-55	196
sp|Q9UM11|FZR1_HUMAN	tr|A0A0L7LHQ4|A0A0L7LHQ4_9NEOP	50.000	232	35	5	303	496	1	189	1.44e-54	186
sp|Q9UM11|FZR1_HUMAN	tr|A0A0L7LHQ4|A0A0L7LHQ4_9NEOP	34.146	82	48	3	272	347	92	173	0.75	37.4
sp|Q9UM11|FZR1_HUMAN	tr|M0S3R2|M0S3R2_MUSAM	36.104	385	227	8	110	480	16	395	1.89e-54	192
sp|Q9UM11|FZR1_HUMAN	tr|A0A1S2ZGB6|A0A1S2ZGB6_ERIEU	35.556	315	185	5	169	470	205	514	4.05e-54	194
sp|Q9UM11|FZR1_HUMAN	tr|R1FNK0|R1FNK0_EMIHU	45.492	244	112	6	45	277	37	270	5.23e-54	187
sp|Q9UM11|FZR1_HUMAN	tr|F1MF85|F1MF85_BOVIN	35.238	315	190	4	169	472	202	513	7.23e-54	194
sp|Q9UM11|FZR1_HUMAN	tr|A0A340Y6M7|A0A340Y6M7_LIPVE	36.678	289	177	2	188	472	232	518	1.26e-53	193
sp|Q9UM11|FZR1_HUMAN	tr|F6XGL2|F6XGL2_HORSE	36.860	293	175	3	184	472	228	514	1.49e-53	193
sp|Q9UM11|FZR1_HUMAN	tr|A0A0L7L3K7|A0A0L7L3K7_9NEOP	30.886	463	216	14	29	452	512	909	9.28e-53	197
sp|Q9UM11|FZR1_HUMAN	tr|R1CZ98|R1CZ98_EMIHU	38.994	318	178	9	169	472	2	317	1.06e-51	182
sp|Q9UM11|FZR1_HUMAN	tr|M0UD36|M0UD36_MUSAM	38.783	263	144	6	232	480	7	266	1.63e-51	182
sp|Q9UM11|FZR1_HUMAN	tr|M0UCS6|M0UCS6_MUSAM	32.732	388	202	7	110	480	7	352	1.72e-50	181
sp|Q9UM11|FZR1_HUMAN	tr|R1D7W5|R1D7W5_EMIHU	48.187	193	84	3	303	493	183	361	1.04e-49	179
sp|Q9UM11|FZR1_HUMAN	tr|R1D7W5|R1D7W5_EMIHU	28.610	374	205	13	26	390	21	341	1.69e-20	98.6
sp|Q9UM11|FZR1_HUMAN	tr|A0A5F4W0L3|A0A5F4W0L3_CALJA	36.940	268	161	3	184	446	228	492	2.31e-49	182
sp|Q9UM11|FZR1_HUMAN	tr|G3T1L0|G3T1L0_LOXAF	35.563	284	168	5	169	441	207	486	1.56e-48	179
sp|Q9UM11|FZR1_HUMAN	tr|A0A0L7L5P8|A0A0L7L5P8_9NEOP	46.190	210	69	2	61	270	1	166	2.25e-48	170
sp|Q9UM11|FZR1_HUMAN	tr|A0A067QUV2|A0A067QUV2_ZOONE	46.701	197	86	5	148	340	2	183	8.92e-48	169
sp|Q9UM11|FZR1_HUMAN	tr|A0A067QUV2|A0A067QUV2_ZOONE	24.561	114	79	3	316	428	76	183	8.8	34.3
sp|Q9UM11|FZR1_HUMAN	tr|G1MXM1|G1MXM1_MELGA	33.224	304	197	2	184	482	10	312	1.40e-47	172
sp|Q9UM11|FZR1_HUMAN	tr|M0UCR4|M0UCR4_MUSAM	40.928	237	121	7	274	496	8	239	1.82e-47	169
sp|Q9UM11|FZR1_HUMAN	tr|E2RI78|E2RI78_CANLF	38.132	257	150	4	184	435	228	480	1.84e-47	177
sp|Q9UM11|FZR1_HUMAN	tr|A0A2Y9FY61|A0A2Y9FY61_TRIMA	34.507	284	172	4	169	441	207	487	5.16e-47	175
sp|Q9UM11|FZR1_HUMAN	tr|A0A1S3PKM8|A0A1S3PKM8_SALSA	35.783	313	182	5	175	472	195	503	1.07e-46	174
sp|Q9UM11|FZR1_HUMAN	sp|P50082|AMA1_YEAST	32.440	373	208	13	144	472	184	556	1.44e-44	170
sp|Q9UM11|FZR1_HUMAN	tr|A0A067R6K2|A0A067R6K2_ZOONE	56.693	127	55	0	347	473	18	144	1.97e-44	159
sp|Q9UM11|FZR1_HUMAN	tr|A0A067R6K2|A0A067R6K2_ZOONE	31.169	154	87	5	252	392	1	148	2.08e-09	62.0
sp|Q9UM11|FZR1_HUMAN	tr|A0A067R6K2|A0A067R6K2_ZOONE	24.204	157	103	7	209	353	2	154	0.86	37.0
sp|Q9UM11|FZR1_HUMAN	tr|L5KLI4|L5KLI4_PTEAL	36.719	256	156	2	190	441	136	389	2.00e-44	166
sp|Q9UM11|FZR1_HUMAN	tr|G5C6X4|G5C6X4_HETGA	32.622	328	175	6	153	477	153	437	2.01e-44	167
sp|Q9UM11|FZR1_HUMAN	tr|M0S3M3|M0S3M3_MUSAM	46.043	139	75	0	348	486	14	152	6.46e-38	141
sp|Q9UM11|FZR1_HUMAN	tr|M0S3M3|M0S3M3_MUSAM	35.526	76	44	4	315	388	67	139	0.13	39.3
sp|Q9UM11|FZR1_HUMAN	tr|R1EBC4|R1EBC4_EMIHU	44.571	175	87	5	309	474	12	185	1.92e-33	130
sp|Q9UM11|FZR1_HUMAN	tr|Q6CEA3|Q6CEA3_YARLI	29.819	332	199	9	173	472	206	535	7.23e-33	137
sp|Q9UM11|FZR1_HUMAN	tr|A0A067RHY3|A0A067RHY3_ZOONE	47.333	150	71	3	262	405	2	149	7.81e-32	125
sp|Q9UM11|FZR1_HUMAN	tr|A0A1S3LY12|A0A1S3LY12_SALSA	38.498	213	96	6	267	473	1	184	1.15e-31	125
sp|Q9UM11|FZR1_HUMAN	tr|A0A067QYG4|A0A067QYG4_ZOONE	26.682	446	265	14	45	470	23	426	1.40e-30	129
sp|Q9UM11|FZR1_HUMAN	tr|A0A067QYG4|A0A067QYG4_ZOONE	26.613	124	74	5	360	471	172	290	1.6	37.4
sp|Q9UM11|FZR1_HUMAN	tr|A0A1D6H2P8|A0A1D6H2P8_MAIZE	70.270	74	20	1	407	478	2	75	1.63e-29	115
sp|Q9UM11|FZR1_HUMAN	tr|A0A2U3XMJ3|A0A2U3XMJ3_LEPWE	37.306	193	115	2	284	472	235	425	1.36e-28	123
sp|Q9UM11|FZR1_HUMAN	tr|A0A2U3XMJ3|A0A2U3XMJ3_LEPWE	26.857	175	107	8	231	392	264	430	8.0	35.0
sp|Q9UM11|FZR1_HUMAN	tr|Q7RWW5|Q7RWW5_NEUCR	28.392	398	174	13	165	455	388	781	3.93e-28	124
sp|Q9UM11|FZR1_HUMAN	tr|M0S9A3|M0S9A3_MUSAM	33.333	255	126	10	224	465	31	254	9.64e-25	108
sp|Q9UM11|FZR1_HUMAN	tr|M0S9A3|M0S9A3_MUSAM	25.157	159	112	3	316	471	39	193	0.053	41.6
sp|Q9UM11|FZR1_HUMAN	tr|E9HFH5|E9HFH5_DAPPU	90.196	51	5	0	418	468	1	51	1.13e-24	101
sp|Q9UM11|FZR1_HUMAN	tr|Q5ATB2|Q5ATB2_EMENI	30.224	268	173	8	209	472	774	1031	2.50e-24	113
sp|Q9UM11|FZR1_HUMAN	tr|Q5ATB2|Q5ATB2_EMENI	31.276	243	157	6	232	471	753	988	4.51e-22	106
sp|Q9UM11|FZR1_HUMAN	tr|Q5ATB2|Q5ATB2_EMENI	28.481	316	170	9	202	471	893	1198	5.96e-22	105
sp|Q9UM11|FZR1_HUMAN	tr|Q5ATB2|Q5ATB2_EMENI	28.253	269	179	6	207	471	982	1240	4.92e-18	93.6
sp|Q9UM11|FZR1_HUMAN	tr|Q5ATB2|Q5ATB2_EMENI	28.743	167	113	4	306	471	743	904	1.13e-09	67.0
sp|Q9UM11|FZR1_HUMAN	tr|Q5ATB2|Q5ATB2_EMENI	24.153	236	128	5	209	443	1110	1295	4.18e-09	65.5
sp|Q9UM11|FZR1_HUMAN	tr|A0A2K3DSS7|A0A2K3DSS7_CHLRE	30.072	276	161	7	230	476	1838	2110	4.53e-21	103
sp|Q9UM11|FZR1_HUMAN	tr|A0A2K3DSS7|A0A2K3DSS7_CHLRE	28.571	266	157	9	232	471	1520	1778	6.92e-18	93.2
sp|Q9UM11|FZR1_HUMAN	tr|A0A2K3DSS7|A0A2K3DSS7_CHLRE	26.537	309	188	10	202	480	1630	1929	4.08e-16	87.8
sp|Q9UM11|FZR1_HUMAN	tr|A0A2K3DSS7|A0A2K3DSS7_CHLRE	31.034	174	108	3	309	472	1513	1684	4.28e-13	78.2
sp|Q9UM11|FZR1_HUMAN	tr|A0A2K3DSS7|A0A2K3DSS7_CHLRE	27.481	131	78	6	223	341	2023	2148	0.38	39.7
sp|Q9UM11|FZR1_HUMAN	tr|A0A067QX81|A0A067QX81_ZOONE	45.378	119	51	4	139	254	26	133	1.77e-20	93.6
sp|Q9UM11|FZR1_HUMAN	tr|R1E0C8|R1E0C8_EMIHU	30.120	249	164	5	225	470	4	245	1.81e-19	93.2
sp|Q9UM11|FZR1_HUMAN	tr|R1E0C8|R1E0C8_EMIHU	32.121	165	106	3	307	470	2	161	1.76e-16	84.3
sp|Q9UM11|FZR1_HUMAN	tr|R1E0C8|R1E0C8_EMIHU	30.476	210	136	5	264	470	1	203	7.35e-16	82.8
sp|Q9UM11|FZR1_HUMAN	tr|R1E0C8|R1E0C8_EMIHU	30.337	178	111	4	216	385	73	245	5.66e-09	62.4
sp|Q9UM11|FZR1_HUMAN	tr|A0A445AU00|A0A445AU00_ARAHY	70.690	58	17	0	336	393	68	125	2.58e-19	89.4
sp|Q9UM11|FZR1_HUMAN	tr|A0A445AU00|A0A445AU00_ARAHY	27.397	73	50	1	415	484	59	131	4.6	34.3
sp|Q9UM11|FZR1_HUMAN	tr|M3Y8H4|M3Y8H4_MUSPF	40.206	97	58	0	184	280	44	140	3.05e-19	89.7
sp|Q9UM11|FZR1_HUMAN	tr|A0A2K3DGQ3|A0A2K3DGQ3_CHLRE	30.859	256	155	8	226	471	1774	2017	3.60e-19	97.4
sp|Q9UM11|FZR1_HUMAN	tr|A0A2K3DGQ3|A0A2K3DGQ3_CHLRE	28.520	277	170	9	231	491	1731	1995	4.04e-16	87.8
sp|Q9UM11|FZR1_HUMAN	tr|A0A2K3DGQ3|A0A2K3DGQ3_CHLRE	26.568	271	178	7	211	471	1454	1713	1.07e-15	86.3
sp|Q9UM11|FZR1_HUMAN	tr|A0A2K3DGQ3|A0A2K3DGQ3_CHLRE	30.055	183	120	4	311	491	1426	1602	7.33e-14	80.5
sp|Q9UM11|FZR1_HUMAN	tr|A0A2K3DGQ3|A0A2K3DGQ3_CHLRE	25.597	293	167	12	209	471	1578	1849	7.81e-11	70.9
sp|Q9UM11|FZR1_HUMAN	tr|A0A2K3DGQ3|A0A2K3DGQ3_CHLRE	30.159	126	84	2	225	348	1901	2024	1.69e-05	53.9
sp|Q9UM11|FZR1_HUMAN	tr|A0A2K3D611|A0A2K3D611_CHLRE	28.295	258	175	7	218	472	45	295	2.71e-18	91.7
sp|Q9UM11|FZR1_HUMAN	tr|A0A2K3D611|A0A2K3D611_CHLRE	27.857	140	93	5	354	491	55	188	0.027	42.7
sp|Q9UM11|FZR1_HUMAN	tr|A0A067QY95|A0A067QY95_ZOONE	61.538	65	25	0	289	353	7	71	1.02e-17	82.8
sp|Q9UM11|FZR1_HUMAN	tr|M3Y8I3|M3Y8I3_MUSPF	39.091	110	67	0	363	472	3	112	1.18e-17	84.3
sp|Q9UM11|FZR1_HUMAN	tr|A0A2K3E799|A0A2K3E799_CHLRE	31.020	245	160	5	231	471	1239	1478	2.86e-17	91.3
sp|Q9UM11|FZR1_HUMAN	tr|A0A2K3E799|A0A2K3E799_CHLRE	29.630	216	135	6	266	472	864	1071	1.44e-16	89.0
sp|Q9UM11|FZR1_HUMAN	tr|A0A2K3E799|A0A2K3E799_CHLRE	28.340	247	164	7	235	474	875	1115	7.61e-16	86.7
sp|Q9UM11|FZR1_HUMAN	tr|A0A2K3E799|A0A2K3E799_CHLRE	27.817	284	177	10	197	472	892	1155	2.17e-15	85.5
sp|Q9UM11|FZR1_HUMAN	tr|A0A2K3E799|A0A2K3E799_CHLRE	25.949	316	196	10	193	481	917	1221	4.67e-14	81.3
sp|Q9UM11|FZR1_HUMAN	tr|A0A2K3E799|A0A2K3E799_CHLRE	24.359	312	201	7	209	491	1066	1371	5.85e-09	64.7
sp|Q9UM11|FZR1_HUMAN	tr|A0A2K3E799|A0A2K3E799_CHLRE	29.600	125	80	4	354	476	868	986	2.19e-04	50.1
sp|Q9UM11|FZR1_HUMAN	tr|A0A1L8GLG1|A0A1L8GLG1_XENLA	32.850	207	125	7	196	397	31	228	3.64e-17	90.5
sp|Q9UM11|FZR1_HUMAN	tr|A0A1L8GLG1|A0A1L8GLG1_XENLA	21.961	255	148	5	221	472	12	218	5.27e-07	58.2
sp|Q9UM11|FZR1_HUMAN	tr|A0A1L8GLG1|A0A1L8GLG1_XENLA	20.930	129	97	3	348	475	13	137	3.6	36.2
sp|Q9UM11|FZR1_HUMAN	tr|A0A2K3D2H6|A0A2K3D2H6_CHLRE	30.268	261	159	9	231	475	1329	1582	3.79e-17	90.9
sp|Q9UM11|FZR1_HUMAN	tr|A0A2K3D2H6|A0A2K3D2H6_CHLRE	25.818	275	182	10	209	471	1528	1792	4.87e-12	74.7
sp|Q9UM11|FZR1_HUMAN	tr|A0A2K3D2H6|A0A2K3D2H6_CHLRE	26.141	241	165	6	200	434	1607	1840	1.42e-11	73.2
sp|Q9UM11|FZR1_HUMAN	tr|A0A2K3D2H6|A0A2K3D2H6_CHLRE	25.088	283	183	6	232	495	1372	1644	6.77e-11	71.2
sp|Q9UM11|FZR1_HUMAN	tr|Q5AZ95|Q5AZ95_EMENI	27.660	282	168	8	221	471	33	309	7.10e-17	88.6
sp|Q9UM11|FZR1_HUMAN	tr|A9S674|A9S674_PHYPA	25.556	270	183	8	209	470	45	304	1.14e-16	86.3
sp|Q9UM11|FZR1_HUMAN	tr|A9S674|A9S674_PHYPA	23.221	267	191	7	232	491	24	283	1.82e-12	73.9
sp|Q9UM11|FZR1_HUMAN	tr|A9S674|A9S674_PHYPA	21.637	171	128	3	302	471	10	175	5.34e-05	51.2
sp|Q9UM11|FZR1_HUMAN	tr|G5AUF5|G5AUF5_HETGA	32.020	203	124	7	200	397	23	216	1.16e-16	88.6
sp|Q9UM11|FZR1_HUMAN	tr|G5AUF5|G5AUF5_HETGA	24.569	232	166	5	241	470	21	245	2.28e-11	72.0
sp|Q9UM11|FZR1_HUMAN	tr|G5AUF5|G5AUF5_HETGA	24.324	148	106	4	326	472	22	164	1.07e-05	53.9
sp|Q9UM11|FZR1_HUMAN	tr|G5AUF5|G5AUF5_HETGA	24.427	131	90	5	348	475	1	125	0.97	38.1
sp|Q9UM11|FZR1_HUMAN	tr|G1PDF0|G1PDF0_MYOLU	32.020	203	124	7	200	397	33	226	1.39e-16	88.6
sp|Q9UM11|FZR1_HUMAN	tr|G1PDF0|G1PDF0_MYOLU	24.569	232	166	5	241	470	31	255	4.66e-11	71.2
sp|Q9UM11|FZR1_HUMAN	tr|G1PDF0|G1PDF0_MYOLU	24.324	148	106	3	326	472	32	174	4.01e-06	55.5
sp|Q9UM11|FZR1_HUMAN	tr|G1PDF0|G1PDF0_MYOLU	24.088	137	95	5	342	475	5	135	1.0	38.1
sp|Q9UM11|FZR1_HUMAN	tr|A0A3Q1LYK8|A0A3Q1LYK8_BOVIN	32.203	177	113	4	223	397	83	254	1.61e-16	88.2
sp|Q9UM11|FZR1_HUMAN	tr|A0A3Q1LYK8|A0A3Q1LYK8_BOVIN	24.280	243	169	7	230	470	54	283	1.75e-09	66.2
sp|Q9UM11|FZR1_HUMAN	tr|A0A3Q1LYK8|A0A3Q1LYK8_BOVIN	23.770	122	87	3	352	472	86	202	0.16	40.8
sp|Q9UM11|FZR1_HUMAN	tr|M0UCZ3|M0UCZ3_MUSAM	43.182	88	49	1	409	496	1	87	1.76e-16	79.7
sp|Q9UM11|FZR1_HUMAN	tr|A0A5G2QF89|A0A5G2QF89_PIG	32.203	177	113	4	223	397	85	256	1.86e-16	88.2
sp|Q9UM11|FZR1_HUMAN	tr|A0A5G2QF89|A0A5G2QF89_PIG	24.757	206	146	5	267	470	87	285	1.06e-08	63.5
sp|Q9UM11|FZR1_HUMAN	tr|A0A5G2QF89|A0A5G2QF89_PIG	23.164	177	85	5	301	472	74	204	0.081	41.6
sp|Q9UM11|FZR1_HUMAN	tr|A0A5F5PI87|A0A5F5PI87_HORSE	31.884	207	127	7	196	397	94	291	1.86e-16	88.2
sp|Q9UM11|FZR1_HUMAN	tr|A0A5F5PI87|A0A5F5PI87_HORSE	24.569	232	166	5	241	470	96	320	6.30e-11	70.9
sp|Q9UM11|FZR1_HUMAN	tr|A0A5F5PI87|A0A5F5PI87_HORSE	24.000	175	126	5	300	472	70	239	2.43e-06	56.2
sp|Q9UM11|FZR1_HUMAN	tr|A0A5F5PI87|A0A5F5PI87_HORSE	24.113	141	98	5	338	475	66	200	0.54	38.9
sp|Q9UM11|FZR1_HUMAN	tr|A0A2K1L2F9|A0A2K1L2F9_PHYPA	25.188	266	185	7	211	470	56	313	3.18e-16	85.1
sp|Q9UM11|FZR1_HUMAN	tr|A0A2K1L2F9|A0A2K1L2F9_PHYPA	23.301	206	153	3	267	471	26	227	4.47e-09	63.5
sp|Q9UM11|FZR1_HUMAN	tr|A0A2K1L2F9|A0A2K1L2F9_PHYPA	27.273	121	80	4	354	472	29	143	3.86e-05	51.6
sp|Q9UM11|FZR1_HUMAN	tr|A0A2I3HYT6|A0A2I3HYT6_NOMLE	31.863	204	121	8	200	397	35	226	3.23e-16	87.4
sp|Q9UM11|FZR1_HUMAN	tr|A0A2I3HYT6|A0A2I3HYT6_NOMLE	24.832	149	102	5	326	472	34	174	1.08e-04	50.8
sp|Q9UM11|FZR1_HUMAN	tr|A0A2K1JH93|A0A2K1JH93_PHYPA	25.000	256	178	7	223	470	64	313	5.67e-16	84.3
sp|Q9UM11|FZR1_HUMAN	tr|A0A2K1JH93|A0A2K1JH93_PHYPA	21.642	268	196	6	231	491	32	292	1.62e-11	70.9
sp|Q9UM11|FZR1_HUMAN	tr|A0A2K1JH93|A0A2K1JH93_PHYPA	22.222	171	127	3	302	471	19	184	7.18e-06	53.9
sp|Q9UM11|FZR1_HUMAN	tr|A0A4X2LQ03|A0A4X2LQ03_VOMUR	25.769	260	173	8	223	470	77	328	7.49e-16	84.3
sp|Q9UM11|FZR1_HUMAN	tr|A0A4X2LQ03|A0A4X2LQ03_VOMUR	25.346	217	152	6	267	480	39	248	1.49e-11	71.2
sp|Q9UM11|FZR1_HUMAN	tr|A0A4X2LQ03|A0A4X2LQ03_VOMUR	22.619	252	181	6	231	475	45	289	8.05e-10	65.9
sp|Q9UM11|FZR1_HUMAN	tr|K7FA48|K7FA48_PELSI	24.314	255	182	5	232	482	95	342	1.05e-15	84.7
sp|Q9UM11|FZR1_HUMAN	tr|K7FA48|K7FA48_PELSI	22.642	265	189	7	211	470	161	414	4.97e-13	76.6
sp|Q9UM11|FZR1_HUMAN	tr|K7FA48|K7FA48_PELSI	23.474	213	144	7	274	472	41	248	2.87e-05	52.4
sp|Q9UM11|FZR1_HUMAN	tr|A0A091HXF2|A0A091HXF2_CALAN	23.485	264	173	5	232	482	90	337	1.05e-15	84.7
sp|Q9UM11|FZR1_HUMAN	tr|A0A091HXF2|A0A091HXF2_CALAN	22.541	244	177	6	232	471	175	410	1.20e-13	78.6
sp|Q9UM11|FZR1_HUMAN	tr|A0A091HXF2|A0A091HXF2_CALAN	29.333	75	49	2	220	290	329	403	0.11	41.2
sp|Q9UM11|FZR1_HUMAN	tr|A0A099ZBN9|A0A099ZBN9_TINGU	29.952	207	131	7	196	397	18	215	1.27e-15	85.5
sp|Q9UM11|FZR1_HUMAN	tr|A0A099ZBN9|A0A099ZBN9_TINGU	21.795	234	133	4	241	472	20	205	1.14e-07	60.5
sp|Q9UM11|FZR1_HUMAN	tr|A0A099ZBN9|A0A099ZBN9_TINGU	23.358	137	101	2	231	365	94	228	0.004	45.8
sp|Q9UM11|FZR1_HUMAN	tr|A0A099ZBN9|A0A099ZBN9_TINGU	25.385	130	88	5	349	475	1	124	0.51	39.3
sp|Q9UM11|FZR1_HUMAN	sp|Q54KL5|WDR5_DICDI	26.400	250	169	8	231	472	48	290	1.69e-15	83.2
sp|Q9UM11|FZR1_HUMAN	sp|Q54KL5|WDR5_DICDI	24.286	280	177	10	209	470	70	332	2.94e-14	79.3
sp|Q9UM11|FZR1_HUMAN	sp|Q54KL5|WDR5_DICDI	25.118	211	143	8	267	471	42	243	3.88e-11	70.1
sp|Q9UM11|FZR1_HUMAN	sp|Q54KL5|WDR5_DICDI	23.563	174	127	4	299	471	32	200	7.19e-07	57.0
sp|Q9UM11|FZR1_HUMAN	tr|A0A0L0CLD2|A0A0L0CLD2_LUCCU	39.259	135	66	6	4	136	5	125	2.08e-15	78.2
sp|Q9UM11|FZR1_HUMAN	tr|A0A060XEE7|A0A060XEE7_ONCMY	28.309	272	143	8	244	470	211	475	2.14e-15	84.3
sp|Q9UM11|FZR1_HUMAN	tr|A0A060XEE7|A0A060XEE7_ONCMY	28.743	167	110	6	309	470	102	264	2.81e-04	49.3
sp|Q9UM11|FZR1_HUMAN	tr|A0A060XEE7|A0A060XEE7_ONCMY	22.772	303	172	11	223	471	98	392	4.86e-04	48.5
sp|Q9UM11|FZR1_HUMAN	tr|A0A060XEE7|A0A060XEE7_ONCMY	40.000	40	24	0	437	476	100	139	0.15	40.4
sp|Q9UM11|FZR1_HUMAN	tr|Q54VL8|Q54VL8_DICDI	26.693	251	167	8	232	472	294	537	2.31e-15	84.3
sp|Q9UM11|FZR1_HUMAN	tr|Q54VL8|Q54VL8_DICDI	22.436	156	99	3	216	351	393	546	0.16	40.8
sp|Q9UM11|FZR1_HUMAN	tr|Q54VL8|Q54VL8_DICDI	38.462	39	24	0	434	472	225	263	5.3	35.8
sp|Q9UM11|FZR1_HUMAN	tr|Q54VL8|Q54VL8_DICDI	26.250	160	88	7	289	428	210	359	6.3	35.4
sp|Q9UM11|FZR1_HUMAN	tr|A0A1S3Q944|A0A1S3Q944_SALSA	28.309	272	143	8	244	470	211	475	2.51e-15	84.0
sp|Q9UM11|FZR1_HUMAN	tr|A0A1S3Q944|A0A1S3Q944_SALSA	23.102	303	171	11	223	471	98	392	1.03e-04	50.8
sp|Q9UM11|FZR1_HUMAN	tr|A0A1S3Q944|A0A1S3Q944_SALSA	40.000	40	24	0	437	476	100	139	0.15	40.4
sp|Q9UM11|FZR1_HUMAN	tr|A0A2U3YKM2|A0A2U3YKM2_LEPWE	28.788	264	172	9	208	465	44	297	2.54e-15	82.4
sp|Q9UM11|FZR1_HUMAN	tr|A0A2U3YKM2|A0A2U3YKM2_LEPWE	24.696	247	172	7	232	472	24	262	8.82e-09	62.8
sp|Q9UM11|FZR1_HUMAN	tr|A0A2U3YKM2|A0A2U3YKM2_LEPWE	29.775	178	114	6	209	381	129	300	3.05e-06	55.1
sp|Q9UM11|FZR1_HUMAN	tr|A0A2U3YKM2|A0A2U3YKM2_LEPWE	25.767	163	113	5	312	472	20	176	0.005	45.1
sp|Q9UM11|FZR1_HUMAN	tr|A0A2U3YKM2|A0A2U3YKM2_LEPWE	23.200	125	92	2	348	472	14	134	1.2	37.4
sp|Q9UM11|FZR1_HUMAN	tr|A0A2K3D4J8|A0A2K3D4J8_CHLRE	25.763	295	124	7	227	472	358	606	3.19e-15	84.3
sp|Q9UM11|FZR1_HUMAN	tr|A0A2K3D4J8|A0A2K3D4J8_CHLRE	24.242	231	141	8	267	474	296	515	0.001	47.8
sp|Q9UM11|FZR1_HUMAN	tr|A0A4X2KJV6|A0A4X2KJV6_VOMUR	27.652	264	176	9	209	467	28	281	4.00e-15	81.6
sp|Q9UM11|FZR1_HUMAN	tr|A0A4X2KJV6|A0A4X2KJV6_VOMUR	25.000	232	167	3	253	482	28	254	4.89e-09	63.2
sp|Q9UM11|FZR1_HUMAN	tr|Q7S5P6|Q7S5P6_NEUCR	29.665	209	138	5	267	472	58	260	4.41e-15	82.4
sp|Q9UM11|FZR1_HUMAN	tr|Q7S5P6|Q7S5P6_NEUCR	23.656	186	134	6	293	475	41	221	5.57e-05	51.2
sp|Q9UM11|FZR1_HUMAN	tr|Q7S5P6|Q7S5P6_NEUCR	23.750	160	110	4	232	382	192	348	0.012	43.9
sp|Q9UM11|FZR1_HUMAN	tr|Q7S5P6|Q7S5P6_NEUCR	21.862	247	167	6	231	462	107	342	0.65	38.5
sp|Q9UM11|FZR1_HUMAN	tr|A0A287ACH7|A0A287ACH7_PIG	28.309	272	143	8	244	470	221	485	4.84e-15	83.2
sp|Q9UM11|FZR1_HUMAN	tr|A0A287ACH7|A0A287ACH7_PIG	26.061	330	184	10	200	472	119	445	3.14e-11	71.2
sp|Q9UM11|FZR1_HUMAN	tr|A0A287ACH7|A0A287ACH7_PIG	24.430	307	169	12	219	471	105	402	8.69e-08	60.5
sp|Q9UM11|FZR1_HUMAN	tr|A0A287ACH7|A0A287ACH7_PIG	42.500	40	23	0	437	476	110	149	0.044	42.4
sp|Q9UM11|FZR1_HUMAN	tr|Q5B6A4|Q5B6A4_EMENI	32.121	165	105	3	309	471	172	331	5.86e-15	83.2
sp|Q9UM11|FZR1_HUMAN	tr|Q5B6A4|Q5B6A4_EMENI	23.929	280	187	9	232	493	179	450	1.23e-10	69.7
sp|Q9UM11|FZR1_HUMAN	tr|A0A3B6AV20|A0A3B6AV20_WHEAT	27.305	282	187	10	209	484	284	553	6.93e-15	82.8
sp|Q9UM11|FZR1_HUMAN	tr|A0A3B6AV20|A0A3B6AV20_WHEAT	22.353	170	125	5	306	474	253	416	0.48	39.3
sp|Q9UM11|FZR1_HUMAN	tr|A0A2K6UV01|A0A2K6UV01_SAIBB	24.242	264	165	7	232	471	95	347	7.02e-15	82.0
sp|Q9UM11|FZR1_HUMAN	tr|A0A2K6UV01|A0A2K6UV01_SAIBB	32.759	58	37	1	235	290	325	382	0.58	38.5
sp|Q9UM11|FZR1_HUMAN	tr|A0A2K6UV01|A0A2K6UV01_SAIBB	18.803	117	93	2	376	491	110	225	2.6	36.6
sp|Q9UM11|FZR1_HUMAN	tr|G3GTU8|G3GTU8_CRIGR	27.941	272	144	8	244	470	31	295	7.29e-15	80.9
sp|Q9UM11|FZR1_HUMAN	tr|G3GTU8|G3GTU8_CRIGR	32.836	134	85	3	209	340	165	295	5.78e-10	66.2
sp|Q9UM11|FZR1_HUMAN	tr|G3GTU8|G3GTU8_CRIGR	21.918	219	114	8	303	471	1	212	0.72	38.1
sp|Q9UM11|FZR1_HUMAN	tr|D3Z7A5|D3Z7A5_MOUSE	24.710	259	176	6	232	482	95	342	7.69e-15	82.0
sp|Q9UM11|FZR1_HUMAN	tr|D3Z7A5|D3Z7A5_MOUSE	21.577	241	139	4	232	470	222	414	4.08e-11	70.5
sp|Q9UM11|FZR1_HUMAN	tr|D3Z7A5|D3Z7A5_MOUSE	22.517	151	111	3	192	340	268	414	1.21e-05	53.5
sp|Q9UM11|FZR1_HUMAN	tr|G3TKK8|G3TKK8_LOXAF	28.309	272	143	8	244	470	219	483	7.73e-15	82.4
sp|Q9UM11|FZR1_HUMAN	tr|G3TKK8|G3TKK8_LOXAF	25.369	339	193	10	200	481	117	452	3.74e-10	67.8
sp|Q9UM11|FZR1_HUMAN	tr|G3TKK8|G3TKK8_LOXAF	32.836	134	85	3	209	340	353	483	4.50e-10	67.8
sp|Q9UM11|FZR1_HUMAN	tr|G3TKK8|G3TKK8_LOXAF	24.756	307	168	12	219	471	103	400	1.96e-08	62.4
sp|Q9UM11|FZR1_HUMAN	tr|G3TKK8|G3TKK8_LOXAF	42.500	40	23	0	437	476	108	147	0.041	42.4
sp|Q9UM11|FZR1_HUMAN	tr|A0A1D6MEH7|A0A1D6MEH7_MAIZE	25.769	260	167	9	220	470	253	495	8.20e-15	82.4
sp|Q9UM11|FZR1_HUMAN	tr|A0A1D6MEH7|A0A1D6MEH7_MAIZE	24.206	252	163	10	232	471	177	412	1.70e-06	56.2
sp|Q9UM11|FZR1_HUMAN	tr|A0A1D6MEH7|A0A1D6MEH7_MAIZE	35.294	68	44	0	409	476	72	139	0.001	47.4
sp|Q9UM11|FZR1_HUMAN	tr|A0A1D6MEH7|A0A1D6MEH7_MAIZE	24.706	255	156	11	223	466	98	327	2.2	37.0
sp|Q9UM11|FZR1_HUMAN	tr|R1DHF3|R1DHF3_EMIHU	29.240	171	115	4	306	475	6	171	8.60e-15	78.2
sp|Q9UM11|FZR1_HUMAN	tr|R1DHF3|R1DHF3_EMIHU	24.204	157	113	3	200	354	28	180	3.39e-04	47.4
sp|Q9UM11|FZR1_HUMAN	tr|R1DHF3|R1DHF3_EMIHU	25.000	160	111	4	230	386	14	167	0.005	43.9
sp|Q9UM11|FZR1_HUMAN	tr|R1DHF3|R1DHF3_EMIHU	28.736	87	53	2	402	488	16	93	0.007	43.5
sp|Q9UM11|FZR1_HUMAN	tr|R0LEH8|R0LEH8_ANAPL	26.518	313	170	11	209	470	149	452	8.77e-15	82.0
sp|Q9UM11|FZR1_HUMAN	tr|R0LEH8|R0LEH8_ANAPL	29.282	181	113	7	219	390	72	246	3.37e-06	55.5
sp|Q9UM11|FZR1_HUMAN	tr|R0LEH8|R0LEH8_ANAPL	24.607	191	131	7	309	490	79	265	0.018	43.5
sp|Q9UM11|FZR1_HUMAN	tr|R0LEH8|R0LEH8_ANAPL	40.000	40	24	0	437	476	77	116	0.083	41.6
sp|Q9UM11|FZR1_HUMAN	tr|A0A3B5KJ34|A0A3B5KJ34_TAKRU	25.110	227	160	5	241	464	33	252	9.58e-15	82.8
sp|Q9UM11|FZR1_HUMAN	tr|A0A3B5KJ34|A0A3B5KJ34_TAKRU	30.729	192	119	7	200	386	35	217	2.67e-14	81.6
sp|Q9UM11|FZR1_HUMAN	tr|A0A3B5KJ34|A0A3B5KJ34_TAKRU	25.294	170	118	5	307	473	14	177	1.28e-07	60.5
sp|Q9UM11|FZR1_HUMAN	tr|A0A1U7QQJ8|A0A1U7QQJ8_MESAU	27.941	272	144	8	244	470	219	483	9.92e-15	82.0
sp|Q9UM11|FZR1_HUMAN	tr|A0A1U7QQJ8|A0A1U7QQJ8_MESAU	32.836	134	85	3	209	340	353	483	6.46e-10	67.0
sp|Q9UM11|FZR1_HUMAN	tr|A0A1U7QQJ8|A0A1U7QQJ8_MESAU	24.756	307	168	12	219	471	103	400	2.97e-09	65.1
sp|Q9UM11|FZR1_HUMAN	tr|A0A1U7QQJ8|A0A1U7QQJ8_MESAU	25.074	339	194	10	200	481	117	452	3.02e-09	65.1
sp|Q9UM11|FZR1_HUMAN	tr|A0A1U7QQJ8|A0A1U7QQJ8_MESAU	42.500	40	23	0	437	476	108	147	0.042	42.4
sp|Q9UM11|FZR1_HUMAN	tr|A0A3B5Y7L9|A0A3B5Y7L9_WHEAT	25.769	260	167	9	220	470	231	473	1.02e-14	82.0
sp|Q9UM11|FZR1_HUMAN	tr|A0A3B5Y7L9|A0A3B5Y7L9_WHEAT	23.051	295	175	11	223	471	102	390	2.15e-09	65.5
sp|Q9UM11|FZR1_HUMAN	tr|A0A3B5Y7L9|A0A3B5Y7L9_WHEAT	42.500	40	23	0	437	476	104	143	0.008	44.7
sp|Q9UM11|FZR1_HUMAN	tr|G3QDN7|G3QDN7_GORGO	28.309	272	143	8	244	470	219	483	1.05e-14	82.0
sp|Q9UM11|FZR1_HUMAN	tr|G3QDN7|G3QDN7_GORGO	25.455	330	186	10	200	472	117	443	1.31e-10	69.3
sp|Q9UM11|FZR1_HUMAN	tr|G3QDN7|G3QDN7_GORGO	32.836	134	85	3	209	340	353	483	1.28e-09	66.2
sp|Q9UM11|FZR1_HUMAN	tr|G3QDN7|G3QDN7_GORGO	29.834	181	112	7	219	390	103	277	8.36e-08	60.5
sp|Q9UM11|FZR1_HUMAN	tr|G3QDN7|G3QDN7_GORGO	25.150	167	116	5	309	470	110	272	0.016	43.9
sp|Q9UM11|FZR1_HUMAN	tr|G3QDN7|G3QDN7_GORGO	42.500	40	23	0	437	476	108	147	0.042	42.4
sp|Q9UM11|FZR1_HUMAN	tr|A0A452ECV6|A0A452ECV6_CAPHI	27.941	272	144	8	244	470	221	485	1.05e-14	82.0
sp|Q9UM11|FZR1_HUMAN	tr|A0A452ECV6|A0A452ECV6_CAPHI	25.369	339	193	10	200	481	119	454	9.07e-11	69.7
sp|Q9UM11|FZR1_HUMAN	tr|A0A452ECV6|A0A452ECV6_CAPHI	32.090	134	86	3	209	340	355	485	5.21e-10	67.4
sp|Q9UM11|FZR1_HUMAN	tr|A0A452ECV6|A0A452ECV6_CAPHI	24.430	307	169	12	219	471	105	402	5.23e-08	61.2
sp|Q9UM11|FZR1_HUMAN	tr|A0A452ECV6|A0A452ECV6_CAPHI	42.500	40	23	0	437	476	110	149	0.038	42.4
sp|Q9UM11|FZR1_HUMAN	tr|A0A3B5Z5U2|A0A3B5Z5U2_WHEAT	25.769	260	167	9	220	470	232	474	1.10e-14	82.0
sp|Q9UM11|FZR1_HUMAN	tr|A0A3B5Z5U2|A0A3B5Z5U2_WHEAT	23.051	295	175	11	223	471	103	391	2.31e-09	65.5
sp|Q9UM11|FZR1_HUMAN	tr|A0A3B5Z5U2|A0A3B5Z5U2_WHEAT	42.500	40	23	0	437	476	105	144	0.008	44.7
sp|Q9UM11|FZR1_HUMAN	tr|A0A2K1KIA5|A0A2K1KIA5_PHYPA	27.488	211	146	4	264	472	59	264	1.10e-14	81.3
sp|Q9UM11|FZR1_HUMAN	tr|A0A2K1KIA5|A0A2K1KIA5_PHYPA	22.909	275	178	11	209	465	90	348	0.005	45.1
sp|Q9UM11|FZR1_HUMAN	tr|A0A2K1KIA5|A0A2K1KIA5_PHYPA	20.000	185	141	4	309	491	62	241	0.010	44.3
sp|Q9UM11|FZR1_HUMAN	tr|A0A0D9R1W1|A0A0D9R1W1_CHLSB	28.309	272	143	8	244	470	221	485	1.23e-14	82.0
sp|Q9UM11|FZR1_HUMAN	tr|A0A0D9R1W1|A0A0D9R1W1_CHLSB	25.519	337	191	10	193	472	112	445	1.87e-10	68.9
sp|Q9UM11|FZR1_HUMAN	tr|A0A0D9R1W1|A0A0D9R1W1_CHLSB	32.836	134	85	3	209	340	355	485	1.32e-09	66.2
sp|Q9UM11|FZR1_HUMAN	tr|A0A0D9R1W1|A0A0D9R1W1_CHLSB	42.500	40	23	0	437	476	110	149	0.044	42.4
sp|Q9UM11|FZR1_HUMAN	tr|G1QND7|G1QND7_NOMLE	28.309	272	143	8	244	470	219	483	1.27e-14	82.0
sp|Q9UM11|FZR1_HUMAN	tr|G1QND7|G1QND7_NOMLE	25.455	330	186	10	200	472	117	443	5.09e-10	67.4
sp|Q9UM11|FZR1_HUMAN	tr|G1QND7|G1QND7_NOMLE	32.836	134	85	3	209	340	353	483	1.55e-09	65.9
sp|Q9UM11|FZR1_HUMAN	tr|G1QND7|G1QND7_NOMLE	29.834	181	112	7	219	390	103	277	1.05e-07	60.1
sp|Q9UM11|FZR1_HUMAN	tr|G1QND7|G1QND7_NOMLE	26.347	167	114	5	309	470	110	272	0.003	46.2
sp|Q9UM11|FZR1_HUMAN	tr|G1QND7|G1QND7_NOMLE	42.500	40	23	0	437	476	108	147	0.041	42.4
sp|Q9UM11|FZR1_HUMAN	tr|A0A060VM51|A0A060VM51_ONCMY	32.143	168	105	5	223	386	55	217	1.29e-14	82.4
sp|Q9UM11|FZR1_HUMAN	tr|A0A060VM51|A0A060VM51_ONCMY	26.293	232	162	5	241	470	33	257	3.99e-13	77.8
sp|Q9UM11|FZR1_HUMAN	tr|A0A060VM51|A0A060VM51_ONCMY	24.324	148	106	3	326	472	34	176	5.56e-06	55.1
sp|Q9UM11|FZR1_HUMAN	tr|A0A060VM51|A0A060VM51_ONCMY	23.188	138	83	5	348	475	13	137	0.24	40.0
sp|Q9UM11|FZR1_HUMAN	tr|C8VHX7|C8VHX7_EMENI	26.070	257	181	6	223	476	288	538	1.33e-14	82.0
sp|Q9UM11|FZR1_HUMAN	tr|C8VHX7|C8VHX7_EMENI	23.837	172	123	4	300	471	286	449	1.22e-05	53.9
sp|Q9UM11|FZR1_HUMAN	tr|C7FZX3|C7FZX3_DICDI	26.429	280	177	11	208	472	242	507	1.37e-14	82.0
sp|Q9UM11|FZR1_HUMAN	tr|C7FZX3|C7FZX3_DICDI	25.163	306	164	14	219	471	129	422	4.14e-11	70.9
sp|Q9UM11|FZR1_HUMAN	tr|C7FZX3|C7FZX3_DICDI	24.063	320	193	9	200	475	155	468	7.01e-09	63.9
sp|Q9UM11|FZR1_HUMAN	tr|C7FZX3|C7FZX3_DICDI	27.273	176	119	7	301	471	128	299	4.68e-06	55.1
sp|Q9UM11|FZR1_HUMAN	tr|C7FZX3|C7FZX3_DICDI	31.944	72	49	0	420	491	117	188	0.003	45.8
sp|Q9UM11|FZR1_HUMAN	sp|Q5RFF8|NLE1_PONAB	28.309	272	143	8	244	470	219	483	1.39e-14	81.6
sp|Q9UM11|FZR1_HUMAN	sp|Q5RFF8|NLE1_PONAB	25.758	330	185	10	200	472	117	443	2.18e-10	68.6
sp|Q9UM11|FZR1_HUMAN	sp|Q5RFF8|NLE1_PONAB	32.836	134	85	3	209	340	353	483	1.49e-09	65.9
sp|Q9UM11|FZR1_HUMAN	sp|Q5RFF8|NLE1_PONAB	29.834	181	112	7	219	390	103	277	9.97e-08	60.5
sp|Q9UM11|FZR1_HUMAN	sp|Q5RFF8|NLE1_PONAB	26.347	167	114	5	309	470	110	272	0.003	45.8
sp|Q9UM11|FZR1_HUMAN	sp|Q5RFF8|NLE1_PONAB	42.500	40	23	0	437	476	108	147	0.042	42.4
sp|Q9UM11|FZR1_HUMAN	tr|A0A2R9AJ97|A0A2R9AJ97_PANPA	28.309	272	143	8	244	470	219	483	1.39e-14	81.6
sp|Q9UM11|FZR1_HUMAN	tr|A0A2R9AJ97|A0A2R9AJ97_PANPA	25.758	330	185	10	200	472	117	443	1.14e-10	69.7
sp|Q9UM11|FZR1_HUMAN	tr|A0A2R9AJ97|A0A2R9AJ97_PANPA	32.836	134	85	3	209	340	353	483	1.45e-09	66.2
sp|Q9UM11|FZR1_HUMAN	tr|A0A2R9AJ97|A0A2R9AJ97_PANPA	26.236	263	176	9	219	471	103	357	6.50e-07	57.8
sp|Q9UM11|FZR1_HUMAN	tr|A0A2R9AJ97|A0A2R9AJ97_PANPA	42.500	40	23	0	437	476	108	147	0.042	42.4
sp|Q9UM11|FZR1_HUMAN	sp|Q9NVX2|NLE1_HUMAN	28.309	272	143	8	244	470	219	483	1.39e-14	81.6
sp|Q9UM11|FZR1_HUMAN	sp|Q9NVX2|NLE1_HUMAN	25.455	330	186	10	200	472	117	443	3.33e-10	68.2
sp|Q9UM11|FZR1_HUMAN	sp|Q9NVX2|NLE1_HUMAN	32.836	134	85	3	209	340	353	483	1.34e-09	66.2
sp|Q9UM11|FZR1_HUMAN	sp|Q9NVX2|NLE1_HUMAN	29.834	181	112	7	219	390	103	277	1.47e-07	59.7
sp|Q9UM11|FZR1_HUMAN	sp|Q9NVX2|NLE1_HUMAN	26.347	167	114	5	309	470	110	272	0.003	46.2
sp|Q9UM11|FZR1_HUMAN	sp|Q9NVX2|NLE1_HUMAN	42.500	40	23	0	437	476	108	147	0.042	42.4
sp|Q9UM11|FZR1_HUMAN	tr|A0A3B6IP52|A0A3B6IP52_WHEAT	25.562	356	239	13	144	484	165	509	1.41e-14	82.0
sp|Q9UM11|FZR1_HUMAN	tr|G2HGH5|G2HGH5_PANTR	28.309	272	143	8	244	470	219	483	1.44e-14	81.6
sp|Q9UM11|FZR1_HUMAN	tr|G2HGH5|G2HGH5_PANTR	25.455	330	186	10	200	472	117	443	2.75e-10	68.2
sp|Q9UM11|FZR1_HUMAN	tr|G2HGH5|G2HGH5_PANTR	32.836	134	85	3	209	340	353	483	1.48e-09	66.2
sp|Q9UM11|FZR1_HUMAN	tr|G2HGH5|G2HGH5_PANTR	26.616	263	175	9	219	471	103	357	9.97e-08	60.5
sp|Q9UM11|FZR1_HUMAN	tr|G2HGH5|G2HGH5_PANTR	42.500	40	23	0	437	476	108	147	0.043	42.4
sp|Q9UM11|FZR1_HUMAN	tr|A0A2K5MYS7|A0A2K5MYS7_CERAT	27.476	313	167	11	209	470	182	485	1.49e-14	81.6
sp|Q9UM11|FZR1_HUMAN	tr|A0A2K5MYS7|A0A2K5MYS7_CERAT	25.223	337	192	10	193	472	112	445	2.85e-09	65.1
sp|Q9UM11|FZR1_HUMAN	tr|A0A2K5MYS7|A0A2K5MYS7_CERAT	42.500	40	23	0	437	476	110	149	0.047	42.4
sp|Q9UM11|FZR1_HUMAN	tr|G3Q2L8|G3Q2L8_GASAC	27.311	238	155	7	242	472	460	686	1.51e-14	82.4
sp|Q9UM11|FZR1_HUMAN	tr|G3Q2L8|G3Q2L8_GASAC	23.699	346	226	12	153	494	356	667	7.72e-12	73.6
sp|Q9UM11|FZR1_HUMAN	tr|G3Q2L8|G3Q2L8_GASAC	25.287	87	61	2	209	293	597	681	2.8	36.6
sp|Q9UM11|FZR1_HUMAN	tr|A0A1S3PTC5|A0A1S3PTC5_SALSA	32.143	168	105	5	223	386	55	217	1.57e-14	82.0
sp|Q9UM11|FZR1_HUMAN	tr|A0A1S3PTC5|A0A1S3PTC5_SALSA	26.293	232	162	5	241	470	33	257	4.23e-13	77.8
sp|Q9UM11|FZR1_HUMAN	tr|A0A1S3PTC5|A0A1S3PTC5_SALSA	24.051	158	114	3	316	472	24	176	3.91e-06	55.5
sp|Q9UM11|FZR1_HUMAN	tr|A0A1S3PTC5|A0A1S3PTC5_SALSA	23.188	138	83	5	348	475	13	137	0.32	39.7
sp|Q9UM11|FZR1_HUMAN	tr|R1BY77|R1BY77_EMIHU	25.660	265	181	8	211	470	161	414	1.60e-14	81.3
sp|Q9UM11|FZR1_HUMAN	tr|R1BY77|R1BY77_EMIHU	23.209	349	212	15	156	472	50	374	5.21e-14	79.7
sp|Q9UM11|FZR1_HUMAN	tr|A0A096P3W2|A0A096P3W2_PAPAN	28.309	272	143	8	244	470	219	483	1.68e-14	81.6
sp|Q9UM11|FZR1_HUMAN	tr|A0A096P3W2|A0A096P3W2_PAPAN	24.926	337	193	10	193	472	110	443	2.07e-09	65.5
sp|Q9UM11|FZR1_HUMAN	tr|A0A096P3W2|A0A096P3W2_PAPAN	36.036	111	67	2	232	340	375	483	2.18e-09	65.5
sp|Q9UM11|FZR1_HUMAN	tr|A0A096P3W2|A0A096P3W2_PAPAN	42.500	40	23	0	437	476	108	147	0.044	42.4
sp|Q9UM11|FZR1_HUMAN	tr|H0X1H4|H0X1H4_OTOGA	27.941	272	144	8	244	470	219	483	1.68e-14	81.6
sp|Q9UM11|FZR1_HUMAN	tr|H0X1H4|H0X1H4_OTOGA	25.074	339	194	10	200	481	117	452	2.13e-10	68.6
sp|Q9UM11|FZR1_HUMAN	tr|H0X1H4|H0X1H4_OTOGA	29.282	181	113	7	219	390	103	277	8.68e-07	57.4
sp|Q9UM11|FZR1_HUMAN	tr|H0X1H4|H0X1H4_OTOGA	25.749	167	115	5	309	470	110	272	0.025	43.1
sp|Q9UM11|FZR1_HUMAN	tr|H0X1H4|H0X1H4_OTOGA	42.500	40	23	0	437	476	108	147	0.049	42.4
sp|Q9UM11|FZR1_HUMAN	tr|A0A091JAC3|A0A091JAC3_EGRGA	22.745	255	186	5	232	482	90	337	1.80e-14	80.9
sp|Q9UM11|FZR1_HUMAN	tr|A0A091JAC3|A0A091JAC3_EGRGA	23.308	266	186	8	211	470	156	409	1.12e-13	78.6
sp|Q9UM11|FZR1_HUMAN	tr|A0A091JAC3|A0A091JAC3_EGRGA	21.591	176	115	3	307	472	81	243	4.68e-05	51.6
sp|Q9UM11|FZR1_HUMAN	tr|A0A3B4TVU8|A0A3B4TVU8_SERDU	25.263	285	200	8	211	489	1	278	1.82e-14	82.0
sp|Q9UM11|FZR1_HUMAN	tr|A0A3B4TVU8|A0A3B4TVU8_SERDU	29.439	214	131	8	196	396	31	237	2.01e-13	78.6
sp|Q9UM11|FZR1_HUMAN	tr|A0A3B4TVU8|A0A3B4TVU8_SERDU	22.078	154	97	5	348	491	13	153	0.36	39.7
sp|Q9UM11|FZR1_HUMAN	tr|A0A2K5YNU4|A0A2K5YNU4_MANLE	28.309	272	143	8	244	470	165	429	1.83e-14	81.3
sp|Q9UM11|FZR1_HUMAN	tr|A0A2K5YNU4|A0A2K5YNU4_MANLE	36.036	111	67	2	232	340	321	429	2.28e-09	65.1
sp|Q9UM11|FZR1_HUMAN	tr|A0A2K5YNU4|A0A2K5YNU4_MANLE	24.926	337	193	10	193	472	56	389	2.54e-09	65.1
sp|Q9UM11|FZR1_HUMAN	tr|A0A2K5YNU4|A0A2K5YNU4_MANLE	42.500	40	23	0	437	476	54	93	0.045	42.4
sp|Q9UM11|FZR1_HUMAN	tr|A0A1D5R0W2|A0A1D5R0W2_MACMU	28.309	272	143	8	244	470	219	483	1.91e-14	81.3
sp|Q9UM11|FZR1_HUMAN	tr|A0A1D5R0W2|A0A1D5R0W2_MACMU	36.036	111	67	2	232	340	375	483	2.22e-09	65.5
sp|Q9UM11|FZR1_HUMAN	tr|A0A1D5R0W2|A0A1D5R0W2_MACMU	24.926	337	193	10	193	472	110	443	2.28e-09	65.5
sp|Q9UM11|FZR1_HUMAN	tr|A0A1D5R0W2|A0A1D5R0W2_MACMU	42.500	40	23	0	437	476	108	147	0.044	42.4
sp|Q9UM11|FZR1_HUMAN	tr|Q5BBU8|Q5BBU8_EMENI	27.778	252	140	8	150	368	261	503	1.95e-14	82.0
sp|Q9UM11|FZR1_HUMAN	tr|Q5BBU8|Q5BBU8_EMENI	41.772	79	42	1	365	439	594	672	7.72e-09	64.3
sp|Q9UM11|FZR1_HUMAN	tr|A0A060WAU8|A0A060WAU8_ONCMY	24.906	265	169	6	230	471	151	408	2.00e-14	80.9
sp|Q9UM11|FZR1_HUMAN	tr|A0A060WAU8|A0A060WAU8_ONCMY	20.321	187	125	3	306	472	143	325	8.62e-04	47.8
sp|Q9UM11|FZR1_HUMAN	tr|A0A060WAU8|A0A060WAU8_ONCMY	26.163	172	113	6	309	475	104	266	0.002	46.6
sp|Q9UM11|FZR1_HUMAN	sp|Q8VEJ4|NLE1_MOUSE	27.941	272	144	8	244	470	219	483	2.01e-14	81.3
sp|Q9UM11|FZR1_HUMAN	sp|Q8VEJ4|NLE1_MOUSE	32.836	134	85	3	209	340	353	483	7.12e-10	67.0
sp|Q9UM11|FZR1_HUMAN	sp|Q8VEJ4|NLE1_MOUSE	24.756	307	168	12	219	471	103	400	4.77e-09	64.3
sp|Q9UM11|FZR1_HUMAN	sp|Q8VEJ4|NLE1_MOUSE	25.074	339	194	10	200	481	117	452	6.32e-09	63.9
sp|Q9UM11|FZR1_HUMAN	sp|Q8VEJ4|NLE1_MOUSE	42.500	40	23	0	437	476	108	147	0.043	42.4
sp|Q9UM11|FZR1_HUMAN	tr|H2NTC8|H2NTC8_PONAB	28.309	272	143	8	244	470	219	483	2.08e-14	81.3
sp|Q9UM11|FZR1_HUMAN	tr|H2NTC8|H2NTC8_PONAB	32.836	134	85	3	209	340	353	483	1.23e-09	66.2
sp|Q9UM11|FZR1_HUMAN	tr|H2NTC8|H2NTC8_PONAB	25.000	288	166	8	232	472	159	443	2.91e-09	65.1
sp|Q9UM11|FZR1_HUMAN	tr|H2NTC8|H2NTC8_PONAB	29.834	181	112	7	219	390	103	277	4.92e-05	51.6
sp|Q9UM11|FZR1_HUMAN	tr|H2NTC8|H2NTC8_PONAB	26.761	213	138	8	259	462	102	305	4.54e-04	48.5
sp|Q9UM11|FZR1_HUMAN	tr|I3M7E4|I3M7E4_ICTTR	27.941	272	144	8	244	470	219	483	2.16e-14	81.3
sp|Q9UM11|FZR1_HUMAN	tr|I3M7E4|I3M7E4_ICTTR	25.074	339	194	10	200	481	117	452	3.22e-10	68.2
sp|Q9UM11|FZR1_HUMAN	tr|I3M7E4|I3M7E4_ICTTR	24.430	307	169	12	219	471	103	400	4.18e-08	61.6
sp|Q9UM11|FZR1_HUMAN	tr|I3M7E4|I3M7E4_ICTTR	42.500	40	23	0	437	476	108	147	0.042	42.4
sp|Q9UM11|FZR1_HUMAN	tr|A0A087RGG2|A0A087RGG2_APTFO	23.137	255	185	5	232	482	90	337	2.20e-14	80.5
sp|Q9UM11|FZR1_HUMAN	tr|A0A087RGG2|A0A087RGG2_APTFO	23.684	266	185	8	211	470	156	409	1.19e-13	78.6
sp|Q9UM11|FZR1_HUMAN	tr|A0A1U7RIR7|A0A1U7RIR7_ALLSI	23.922	255	183	5	232	482	95	342	2.24e-14	80.9
sp|Q9UM11|FZR1_HUMAN	tr|A0A1U7RIR7|A0A1U7RIR7_ALLSI	25.094	267	180	10	211	470	161	414	2.10e-13	77.8
sp|Q9UM11|FZR1_HUMAN	tr|A0A1U7RIR7|A0A1U7RIR7_ALLSI	23.645	203	139	6	281	472	51	248	1.13e-04	50.4
sp|Q9UM11|FZR1_HUMAN	tr|A0A099YTF2|A0A099YTF2_TINGU	23.684	266	185	8	211	470	148	401	2.29e-14	80.5
sp|Q9UM11|FZR1_HUMAN	tr|A0A099YTF2|A0A099YTF2_TINGU	23.228	254	186	4	232	482	82	329	6.09e-14	79.3
sp|Q9UM11|FZR1_HUMAN	tr|E9GU58|E9GU58_DAPPU	32.738	168	104	5	223	386	53	215	2.33e-14	81.6
sp|Q9UM11|FZR1_HUMAN	tr|E9GU58|E9GU58_DAPPU	22.176	239	165	7	263	492	10	236	1.27e-04	50.8
sp|Q9UM11|FZR1_HUMAN	tr|Q5AXM0|Q5AXM0_EMENI	27.459	244	167	5	231	471	265	501	2.36e-14	82.0
sp|Q9UM11|FZR1_HUMAN	tr|Q5AXM0|Q5AXM0_EMENI	27.444	266	179	10	209	470	329	584	3.38e-14	81.6
sp|Q9UM11|FZR1_HUMAN	tr|Q5AXM0|Q5AXM0_EMENI	26.316	247	170	8	230	472	390	628	1.09e-11	73.6
sp|Q9UM11|FZR1_HUMAN	tr|Q5AXM0|Q5AXM0_EMENI	22.404	183	128	6	298	471	240	417	0.002	47.0
sp|Q9UM11|FZR1_HUMAN	tr|A0A2K5WIS1|A0A2K5WIS1_MACFA	28.309	272	143	8	244	470	235	499	2.40e-14	81.3
sp|Q9UM11|FZR1_HUMAN	tr|A0A2K5WIS1|A0A2K5WIS1_MACFA	36.036	111	67	2	232	340	391	499	2.61e-09	65.5
sp|Q9UM11|FZR1_HUMAN	tr|A0A2K5WIS1|A0A2K5WIS1_MACFA	24.926	337	193	10	193	472	126	459	3.49e-09	65.1
sp|Q9UM11|FZR1_HUMAN	tr|A0A2K5WIS1|A0A2K5WIS1_MACFA	42.500	40	23	0	437	476	124	163	0.046	42.4
sp|Q9UM11|FZR1_HUMAN	tr|A0A2K1J1T0|A0A2K1J1T0_PHYPA	39.815	108	54	2	165	272	113	209	2.41e-14	77.4
sp|Q9UM11|FZR1_HUMAN	tr|M3VUD4|M3VUD4_FELCA	27.941	272	144	8	244	470	219	483	2.49e-14	80.9
sp|Q9UM11|FZR1_HUMAN	tr|M3VUD4|M3VUD4_FELCA	25.455	330	186	10	200	472	117	443	2.69e-09	65.1
sp|Q9UM11|FZR1_HUMAN	tr|M3VUD4|M3VUD4_FELCA	24.756	307	168	13	219	471	103	400	1.18e-07	60.1
sp|Q9UM11|FZR1_HUMAN	tr|M3VUD4|M3VUD4_FELCA	42.500	40	23	0	437	476	108	147	0.043	42.4
sp|Q9UM11|FZR1_HUMAN	sp|Q55DA2|CIAO1_DICDI	25.869	259	167	11	230	469	25	277	2.53e-14	79.7
sp|Q9UM11|FZR1_HUMAN	sp|Q55DA2|CIAO1_DICDI	27.907	172	107	7	226	384	110	277	2.63e-04	48.9
sp|Q9UM11|FZR1_HUMAN	sp|Q55DA2|CIAO1_DICDI	24.074	162	78	6	314	472	25	144	0.058	41.6
sp|Q9UM11|FZR1_HUMAN	tr|A0A5F4VZX3|A0A5F4VZX3_CALJA	25.287	261	174	7	232	484	93	340	2.55e-14	80.9
sp|Q9UM11|FZR1_HUMAN	tr|A0A5F4VZX3|A0A5F4VZX3_CALJA	23.729	177	126	4	225	397	211	382	1.55e-09	65.9
sp|Q9UM11|FZR1_HUMAN	tr|A0A5F4VZX3|A0A5F4VZX3_CALJA	23.448	145	105	3	192	334	266	406	0.004	45.8
sp|Q9UM11|FZR1_HUMAN	tr|A0A1S3KKH7|A0A1S3KKH7_SALSA	24.906	265	169	6	230	471	151	408	2.63e-14	80.5
sp|Q9UM11|FZR1_HUMAN	tr|A0A1S3KKH7|A0A1S3KKH7_SALSA	20.321	187	125	3	306	472	143	325	4.97e-04	48.5
sp|Q9UM11|FZR1_HUMAN	tr|A0A1S3KKH7|A0A1S3KKH7_SALSA	26.163	172	113	6	309	475	104	266	0.002	46.6
sp|Q9UM11|FZR1_HUMAN	tr|A0A151NAL6|A0A151NAL6_ALLMI	23.922	255	183	5	232	482	107	354	2.64e-14	80.5
sp|Q9UM11|FZR1_HUMAN	tr|A0A151NAL6|A0A151NAL6_ALLMI	25.094	267	180	10	211	470	173	426	3.61e-13	77.0
sp|Q9UM11|FZR1_HUMAN	tr|A0A151NAL6|A0A151NAL6_ALLMI	24.336	226	151	8	262	472	40	260	1.22e-04	50.4
sp|Q9UM11|FZR1_HUMAN	tr|A0A2Y9SSS9|A0A2Y9SSS9_PHYMC	24.324	259	177	6	232	482	95	342	2.70e-14	80.9
sp|Q9UM11|FZR1_HUMAN	tr|A0A2Y9SSS9|A0A2Y9SSS9_PHYMC	20.851	235	136	4	232	464	222	408	1.40e-08	62.8
sp|Q9UM11|FZR1_HUMAN	tr|A0A2Y9SSS9|A0A2Y9SSS9_PHYMC	23.239	142	103	3	192	331	268	405	6.87e-04	48.1
sp|Q9UM11|FZR1_HUMAN	tr|A2Y6L2|A2Y6L2_ORYSI	29.891	184	123	3	310	491	374	553	2.75e-14	81.6
sp|Q9UM11|FZR1_HUMAN	tr|A2Y6L2|A2Y6L2_ORYSI	38.776	49	30	0	424	472	358	406	0.028	43.1
sp|Q9UM11|FZR1_HUMAN	tr|A0A3Q0DL33|A0A3Q0DL33_TARSY	27.476	313	167	11	209	470	180	483	2.77e-14	80.9
sp|Q9UM11|FZR1_HUMAN	tr|A0A3Q0DL33|A0A3Q0DL33_TARSY	25.074	339	194	10	200	481	117	452	6.29e-10	67.4
sp|Q9UM11|FZR1_HUMAN	tr|A0A3Q0DL33|A0A3Q0DL33_TARSY	30.387	181	111	7	219	390	103	277	5.68e-08	61.2
sp|Q9UM11|FZR1_HUMAN	tr|A0A3Q0DL33|A0A3Q0DL33_TARSY	26.347	167	114	5	309	470	110	272	0.007	45.1
sp|Q9UM11|FZR1_HUMAN	tr|A0A3Q0DL33|A0A3Q0DL33_TARSY	42.500	40	23	0	437	476	108	147	0.041	42.4
sp|Q9UM11|FZR1_HUMAN	tr|A0A3B6A431|A0A3B6A431_WHEAT	25.385	260	168	9	220	470	231	473	2.82e-14	80.9
sp|Q9UM11|FZR1_HUMAN	tr|A0A3B6A431|A0A3B6A431_WHEAT	22.712	295	176	11	223	471	102	390	1.04e-08	63.5
sp|Q9UM11|FZR1_HUMAN	tr|A0A3B6A431|A0A3B6A431_WHEAT	42.500	40	23	0	437	476	104	143	0.008	44.7
sp|Q9UM11|FZR1_HUMAN	tr|A0A3Q2IEZ8|A0A3Q2IEZ8_HORSE	27.941	272	144	8	244	470	221	485	2.97e-14	80.9
sp|Q9UM11|FZR1_HUMAN	tr|A0A3Q2IEZ8|A0A3Q2IEZ8_HORSE	25.074	339	194	10	200	481	119	454	4.60e-10	67.8
sp|Q9UM11|FZR1_HUMAN	tr|A0A3Q2IEZ8|A0A3Q2IEZ8_HORSE	32.836	134	85	3	209	340	355	485	1.85e-09	65.9
sp|Q9UM11|FZR1_HUMAN	tr|A0A3Q2IEZ8|A0A3Q2IEZ8_HORSE	24.430	307	169	12	219	471	105	402	3.40e-08	61.6
sp|Q9UM11|FZR1_HUMAN	tr|A0A3Q2IEZ8|A0A3Q2IEZ8_HORSE	42.500	40	23	0	437	476	110	149	0.040	42.4
sp|Q9UM11|FZR1_HUMAN	tr|I3MSH5|I3MSH5_ICTTR	24.324	259	177	7	232	482	95	342	2.99e-14	80.5
sp|Q9UM11|FZR1_HUMAN	tr|I3MSH5|I3MSH5_ICTTR	21.032	252	149	4	221	470	211	414	3.13e-12	73.9
sp|Q9UM11|FZR1_HUMAN	tr|I3MSH5|I3MSH5_ICTTR	32.000	75	47	2	220	290	334	408	0.025	43.1
sp|Q9UM11|FZR1_HUMAN	tr|A0A226MKZ2|A0A226MKZ2_CALSU	34.188	117	66	1	184	289	238	354	3.09e-14	80.1
sp|Q9UM11|FZR1_HUMAN	tr|A0A2U3ZXI7|A0A2U3ZXI7_ODORO	27.574	272	145	8	244	470	220	484	3.24e-14	80.5
sp|Q9UM11|FZR1_HUMAN	tr|A0A2U3ZXI7|A0A2U3ZXI7_ODORO	26.061	330	184	10	200	472	118	444	1.03e-10	69.7
sp|Q9UM11|FZR1_HUMAN	tr|A0A2U3ZXI7|A0A2U3ZXI7_ODORO	26.996	263	174	9	219	471	104	358	2.54e-08	62.0
sp|Q9UM11|FZR1_HUMAN	tr|A0A2U3ZXI7|A0A2U3ZXI7_ODORO	42.500	40	23	0	437	476	109	148	0.043	42.4
sp|Q9UM11|FZR1_HUMAN	tr|A0A3B4TEG9|A0A3B4TEG9_SERDU	28.309	272	143	8	244	470	212	476	3.26e-14	80.5
sp|Q9UM11|FZR1_HUMAN	tr|A0A3B4TEG9|A0A3B4TEG9_SERDU	39.640	111	63	2	232	340	368	476	2.72e-10	68.2
sp|Q9UM11|FZR1_HUMAN	tr|A0A3B4TEG9|A0A3B4TEG9_SERDU	26.923	182	117	7	223	395	99	273	3.47e-05	52.4
sp|Q9UM11|FZR1_HUMAN	tr|A0A3B4TEG9|A0A3B4TEG9_SERDU	28.144	167	111	6	309	470	103	265	0.001	47.4
sp|Q9UM11|FZR1_HUMAN	tr|A0A3B4TEG9|A0A3B4TEG9_SERDU	42.105	38	22	0	439	476	103	140	0.16	40.4
sp|Q9UM11|FZR1_HUMAN	tr|H0Z9Q7|H0Z9Q7_TAEGU	26.518	313	170	11	209	470	168	471	3.44e-14	80.5
sp|Q9UM11|FZR1_HUMAN	tr|H0Z9Q7|H0Z9Q7_TAEGU	24.324	333	192	9	200	475	105	434	1.15e-08	63.2
sp|Q9UM11|FZR1_HUMAN	tr|H0Z9Q7|H0Z9Q7_TAEGU	23.779	307	171	12	219	471	91	388	4.52e-07	58.2
sp|Q9UM11|FZR1_HUMAN	tr|H0Z9Q7|H0Z9Q7_TAEGU	25.131	191	130	7	309	490	98	284	0.024	43.1
sp|Q9UM11|FZR1_HUMAN	tr|H0Z9Q7|H0Z9Q7_TAEGU	40.000	40	24	0	437	476	96	135	0.074	41.6
sp|Q9UM11|FZR1_HUMAN	tr|A0A1S3EX11|A0A1S3EX11_DIPOR	27.941	272	144	8	244	470	219	483	3.47e-14	80.5
sp|Q9UM11|FZR1_HUMAN	tr|A0A1S3EX11|A0A1S3EX11_DIPOR	25.074	339	194	10	200	481	117	452	1.84e-09	65.9
sp|Q9UM11|FZR1_HUMAN	tr|A0A1S3EX11|A0A1S3EX11_DIPOR	24.756	307	168	12	219	471	103	400	4.25e-08	61.6
sp|Q9UM11|FZR1_HUMAN	tr|A0A1S3EX11|A0A1S3EX11_DIPOR	42.500	40	23	0	437	476	108	147	0.042	42.4
sp|Q9UM11|FZR1_HUMAN	tr|G1T753|G1T753_RABIT	27.941	272	144	8	244	470	219	483	3.59e-14	80.5
sp|Q9UM11|FZR1_HUMAN	tr|G1T753|G1T753_RABIT	25.074	339	194	10	200	481	117	452	5.23e-10	67.4
sp|Q9UM11|FZR1_HUMAN	tr|G1T753|G1T753_RABIT	24.756	307	168	12	219	471	103	400	1.86e-08	62.8
sp|Q9UM11|FZR1_HUMAN	tr|G1T753|G1T753_RABIT	42.500	40	23	0	437	476	108	147	0.043	42.4
sp|Q9UM11|FZR1_HUMAN	tr|A0A2K6F850|A0A2K6F850_PROCO	27.206	272	146	8	244	470	219	483	3.62e-14	80.5
sp|Q9UM11|FZR1_HUMAN	tr|A0A2K6F850|A0A2K6F850_PROCO	25.074	339	194	10	200	481	117	452	1.89e-09	65.9
sp|Q9UM11|FZR1_HUMAN	tr|A0A2K6F850|A0A2K6F850_PROCO	29.834	181	112	7	219	390	103	277	2.52e-07	58.9
sp|Q9UM11|FZR1_HUMAN	tr|A0A2K6F850|A0A2K6F850_PROCO	28.144	167	111	5	309	470	110	272	4.95e-04	48.5
sp|Q9UM11|FZR1_HUMAN	tr|A0A2K6F850|A0A2K6F850_PROCO	42.500	40	23	0	437	476	108	147	0.042	42.4
sp|Q9UM11|FZR1_HUMAN	tr|H0ZD67|H0ZD67_TAEGU	23.922	255	183	5	232	482	97	344	3.63e-14	80.1
sp|Q9UM11|FZR1_HUMAN	tr|H0ZD67|H0ZD67_TAEGU	24.231	260	173	9	211	461	163	407	1.95e-09	65.5
sp|Q9UM11|FZR1_HUMAN	tr|H0ZD67|H0ZD67_TAEGU	21.983	232	170	7	264	491	87	311	1.78e-05	53.1
sp|Q9UM11|FZR1_HUMAN	tr|G1KQC8|G1KQC8_ANOCA	23.922	255	183	5	232	482	137	384	4.01e-14	80.1
sp|Q9UM11|FZR1_HUMAN	tr|G1KQC8|G1KQC8_ANOCA	23.551	276	180	8	202	470	205	456	3.87e-12	73.9
sp|Q9UM11|FZR1_HUMAN	tr|G1KQC8|G1KQC8_ANOCA	22.768	224	138	7	271	472	80	290	5.88e-06	54.7
sp|Q9UM11|FZR1_HUMAN	tr|G1KQC8|G1KQC8_ANOCA	22.148	149	110	3	194	340	312	456	1.56e-04	50.1
sp|Q9UM11|FZR1_HUMAN	tr|A9TRZ2|A9TRZ2_PHYPA	26.199	271	176	8	215	470	387	648	4.48e-14	80.9
sp|Q9UM11|FZR1_HUMAN	tr|A9TRZ2|A9TRZ2_PHYPA	28.986	207	129	6	297	489	381	583	3.68e-12	75.1
sp|Q9UM11|FZR1_HUMAN	tr|A9TRZ2|A9TRZ2_PHYPA	24.138	290	177	10	196	470	261	522	3.66e-06	55.8
sp|Q9UM11|FZR1_HUMAN	tr|A9TRZ2|A9TRZ2_PHYPA	25.405	185	121	7	214	386	38	217	0.006	45.4
sp|Q9UM11|FZR1_HUMAN	tr|A9TRZ2|A9TRZ2_PHYPA	23.022	139	102	3	253	389	43	178	0.057	42.4
sp|Q9UM11|FZR1_HUMAN	tr|A9TRZ2|A9TRZ2_PHYPA	26.316	95	66	2	253	345	561	653	3.5	36.6
sp|Q9UM11|FZR1_HUMAN	tr|A0A5G3IR65|A0A5G3IR65_XENTR	31.197	234	129	10	196	406	31	255	4.52e-14	80.5
sp|Q9UM11|FZR1_HUMAN	tr|A0A5G3IR65|A0A5G3IR65_XENTR	21.622	148	110	3	326	472	34	176	2.40e-04	49.7
sp|Q9UM11|FZR1_HUMAN	tr|A0A5G3IR65|A0A5G3IR65_XENTR	21.705	129	96	3	348	475	13	137	0.98	38.1
sp|Q9UM11|FZR1_HUMAN	tr|B8CEM0|B8CEM0_THAPS	31.088	193	119	8	200	385	115	300	4.61e-14	78.6
sp|Q9UM11|FZR1_HUMAN	tr|B8CEM0|B8CEM0_THAPS	22.892	249	179	7	232	475	19	259	5.61e-08	60.1
sp|Q9UM11|FZR1_HUMAN	tr|B8CEM0|B8CEM0_THAPS	21.364	220	128	5	253	470	124	300	3.57e-05	51.6
sp|Q9UM11|FZR1_HUMAN	tr|A0A2K3DI66|A0A2K3DI66_CHLRE	26.000	300	177	11	200	479	264	538	4.85e-14	80.9
sp|Q9UM11|FZR1_HUMAN	tr|A0A2K3DI66|A0A2K3DI66_CHLRE	28.625	269	173	8	228	487	205	463	5.39e-14	80.5
sp|Q9UM11|FZR1_HUMAN	tr|A0A2K3DI66|A0A2K3DI66_CHLRE	23.469	294	168	7	244	491	57	339	1.05e-12	76.6
sp|Q9UM11|FZR1_HUMAN	tr|A0A2K3DI66|A0A2K3DI66_CHLRE	26.291	213	103	8	230	393	376	583	2.71e-06	56.2
sp|Q9UM11|FZR1_HUMAN	sp|O76734|TUP1_DICDI	24.638	276	184	9	232	491	284	551	4.87e-14	80.5
sp|Q9UM11|FZR1_HUMAN	sp|O76734|TUP1_DICDI	25.692	253	167	8	232	470	330	575	1.90e-10	68.9
sp|Q9UM11|FZR1_HUMAN	sp|O76734|TUP1_DICDI	32.099	162	102	4	230	385	416	575	1.25e-09	66.6
sp|Q9UM11|FZR1_HUMAN	sp|O76734|TUP1_DICDI	22.674	172	115	7	312	472	280	444	0.065	42.0
sp|Q9UM11|FZR1_HUMAN	tr|A0A093GQZ8|A0A093GQZ8_DRYPU	27.338	278	177	11	208	470	217	484	4.88e-14	80.1
sp|Q9UM11|FZR1_HUMAN	tr|A0A093GQZ8|A0A093GQZ8_DRYPU	29.834	181	112	7	219	390	104	278	6.07e-07	57.8
sp|Q9UM11|FZR1_HUMAN	tr|A0A093GQZ8|A0A093GQZ8_DRYPU	24.324	333	192	10	200	475	118	447	2.00e-06	56.2
sp|Q9UM11|FZR1_HUMAN	tr|A0A093GQZ8|A0A093GQZ8_DRYPU	25.654	191	129	7	309	490	111	297	0.029	42.7
sp|Q9UM11|FZR1_HUMAN	tr|A0A093GQZ8|A0A093GQZ8_DRYPU	40.000	40	24	0	437	476	109	148	0.072	41.6
sp|Q9UM11|FZR1_HUMAN	tr|A0A384CFI1|A0A384CFI1_URSMA	27.574	272	145	8	244	470	176	440	5.19e-14	79.7
sp|Q9UM11|FZR1_HUMAN	tr|A0A384CFI1|A0A384CFI1_URSMA	25.664	339	192	10	200	481	74	409	2.07e-11	71.6
sp|Q9UM11|FZR1_HUMAN	tr|A0A384CFI1|A0A384CFI1_URSMA	33.582	134	84	3	209	340	310	440	5.28e-10	67.4
sp|Q9UM11|FZR1_HUMAN	tr|A0A384CFI1|A0A384CFI1_URSMA	24.104	307	170	11	219	471	60	357	2.90e-08	62.0
sp|Q9UM11|FZR1_HUMAN	tr|A0A384CFI1|A0A384CFI1_URSMA	42.500	40	23	0	437	476	65	104	0.043	42.4
sp|Q9UM11|FZR1_HUMAN	tr|A0A2K5EJN2|A0A2K5EJN2_AOTNA	24.904	261	175	7	232	484	95	342	5.42e-14	79.3
sp|Q9UM11|FZR1_HUMAN	tr|A0A2K5EJN2|A0A2K5EJN2_AOTNA	20.332	241	142	4	232	470	222	414	1.31e-10	68.9
sp|Q9UM11|FZR1_HUMAN	tr|A0A2K5EJN2|A0A2K5EJN2_AOTNA	23.841	151	109	3	192	340	268	414	1.54e-05	53.1
sp|Q9UM11|FZR1_HUMAN	tr|A0A2Y9RU20|A0A2Y9RU20_TRIMA	27.941	272	144	8	244	470	211	475	5.81e-14	79.7
sp|Q9UM11|FZR1_HUMAN	tr|A0A2Y9RU20|A0A2Y9RU20_TRIMA	33.582	134	84	3	209	340	345	475	1.16e-09	66.2
sp|Q9UM11|FZR1_HUMAN	tr|A0A2Y9RU20|A0A2Y9RU20_TRIMA	25.152	330	187	10	200	472	109	435	1.66e-08	62.8
sp|Q9UM11|FZR1_HUMAN	tr|A0A2Y9RU20|A0A2Y9RU20_TRIMA	26.616	263	175	9	219	471	95	349	1.06e-07	60.1
sp|Q9UM11|FZR1_HUMAN	tr|A0A2Y9RU20|A0A2Y9RU20_TRIMA	42.500	40	23	0	437	476	100	139	0.041	42.4
sp|Q9UM11|FZR1_HUMAN	tr|A9STI4|A9STI4_PHYPA	26.540	211	148	4	264	472	57	262	5.86e-14	79.0
sp|Q9UM11|FZR1_HUMAN	tr|A9STI4|A9STI4_PHYPA	23.273	275	177	11	209	465	88	346	8.08e-04	47.8
sp|Q9UM11|FZR1_HUMAN	tr|A9STI4|A9STI4_PHYPA	20.541	185	140	4	309	491	60	239	0.011	43.9
sp|Q9UM11|FZR1_HUMAN	tr|G1M7U4|G1M7U4_AILME	27.574	272	145	8	244	470	220	484	5.94e-14	79.7
sp|Q9UM11|FZR1_HUMAN	tr|G1M7U4|G1M7U4_AILME	25.664	339	192	10	200	481	118	453	2.49e-11	71.6
sp|Q9UM11|FZR1_HUMAN	tr|G1M7U4|G1M7U4_AILME	33.582	134	84	3	209	340	354	484	6.47e-10	67.0
sp|Q9UM11|FZR1_HUMAN	tr|G1M7U4|G1M7U4_AILME	24.104	307	170	11	219	471	104	401	5.59e-08	61.2
sp|Q9UM11|FZR1_HUMAN	tr|G1M7U4|G1M7U4_AILME	42.500	40	23	0	437	476	109	148	0.042	42.4
sp|Q9UM11|FZR1_HUMAN	tr|H0VN00|H0VN00_CAVPO	27.574	272	145	8	244	470	219	483	6.64e-14	79.7
sp|Q9UM11|FZR1_HUMAN	tr|H0VN00|H0VN00_CAVPO	32.836	134	85	3	209	340	353	483	6.63e-10	67.0
sp|Q9UM11|FZR1_HUMAN	tr|H0VN00|H0VN00_CAVPO	24.779	339	195	10	200	481	117	452	1.98e-09	65.5
sp|Q9UM11|FZR1_HUMAN	tr|H0VN00|H0VN00_CAVPO	26.946	167	113	5	309	470	110	272	0.002	46.2
sp|Q9UM11|FZR1_HUMAN	tr|H0VN00|H0VN00_CAVPO	40.000	40	24	0	437	476	108	147	0.077	41.6
sp|Q9UM11|FZR1_HUMAN	tr|E2BDB1|E2BDB1_HARSA	27.612	268	156	11	212	470	180	418	6.85e-14	79.3
sp|Q9UM11|FZR1_HUMAN	tr|E2BDB1|E2BDB1_HARSA	33.628	113	71	2	232	342	310	420	2.83e-10	68.2
sp|Q9UM11|FZR1_HUMAN	tr|E2BDB1|E2BDB1_HARSA	20.574	209	119	5	309	470	126	334	0.011	44.3
sp|Q9UM11|FZR1_HUMAN	tr|E2BDB1|E2BDB1_HARSA	42.105	38	22	0	439	476	126	163	0.016	43.5
sp|Q9UM11|FZR1_HUMAN	tr|A0A1S3L5Q4|A0A1S3L5Q4_SALSA	26.872	227	148	7	254	473	476	691	7.03e-14	80.1
sp|Q9UM11|FZR1_HUMAN	tr|A0A1S3L5Q4|A0A1S3L5Q4_SALSA	25.207	242	164	6	232	472	423	648	2.31e-11	72.4
sp|Q9UM11|FZR1_HUMAN	tr|A0A3B6C2Q3|A0A3B6C2Q3_WHEAT	26.429	280	192	9	209	484	244	513	7.10e-14	79.7
sp|Q9UM11|FZR1_HUMAN	tr|A0A3B6C2Q3|A0A3B6C2Q3_WHEAT	22.941	170	124	5	306	474	213	376	0.019	43.5
sp|Q9UM11|FZR1_HUMAN	tr|G1KD54|G1KD54_ANOCA	27.027	222	150	6	254	471	511	724	7.24e-14	80.1
sp|Q9UM11|FZR1_HUMAN	tr|G1KD54|G1KD54_ANOCA	23.554	242	168	6	232	472	458	683	4.09e-09	65.1
sp|Q9UM11|FZR1_HUMAN	tr|G1KD54|G1KD54_ANOCA	29.885	87	57	2	209	293	636	720	0.019	43.9
sp|Q9UM11|FZR1_HUMAN	tr|G1MWV4|G1MWV4_MELGA	30.168	179	116	5	223	397	55	228	7.55e-14	80.1
sp|Q9UM11|FZR1_HUMAN	tr|G1MWV4|G1MWV4_MELGA	23.276	232	169	5	241	470	33	257	3.96e-08	62.0
sp|Q9UM11|FZR1_HUMAN	tr|G1MWV4|G1MWV4_MELGA	23.649	148	107	3	326	472	34	176	8.87e-05	51.2
sp|Q9UM11|FZR1_HUMAN	tr|G1MWV4|G1MWV4_MELGA	22.695	141	98	6	348	485	13	145	5.9	35.8
