## Supplementary material for "Profiling the Human Phosphoproteome to Estimate the True Extent of Protein Phosphorylation": SI_Tab4_blast_result_file: blast_result_file.tsv (part 1083 of 1166)

tr|A0A024R1R8|A0A024R1R8_HUMAN	tr|A0A024R1R8|A0A024R1R8_HUMAN	100.000	64	0	0	1	64	1	64	1.76e-34	115
sp|Q9UM11|FZR1_HUMAN	tr|G1PKP7|G1PKP7_MYOLU	27.574	272	145	8	244	470	219	483	7.66e-14	79.3
sp|Q9UM11|FZR1_HUMAN	tr|G1PKP7|G1PKP7_MYOLU	25.369	339	193	10	200	481	117	452	4.42e-10	67.8
sp|Q9UM11|FZR1_HUMAN	tr|G1PKP7|G1PKP7_MYOLU	24.756	307	168	12	219	471	103	400	1.07e-08	63.2
sp|Q9UM11|FZR1_HUMAN	tr|G1PKP7|G1PKP7_MYOLU	37.255	51	31	1	427	476	97	147	0.036	42.7
sp|Q9UM11|FZR1_HUMAN	tr|A0A091JUP3|A0A091JUP3_EGRGA	28.444	225	143	7	254	471	337	550	7.93e-14	79.7
sp|Q9UM11|FZR1_HUMAN	tr|A0A091JUP3|A0A091JUP3_EGRGA	23.774	265	184	7	232	494	284	532	1.97e-08	62.8
sp|Q9UM11|FZR1_HUMAN	tr|A0A091JUP3|A0A091JUP3_EGRGA	29.885	87	57	2	209	293	462	546	0.042	42.4
sp|Q9UM11|FZR1_HUMAN	tr|A0A3B4VAT6|A0A3B4VAT6_SERDU	24.800	250	169	7	232	470	89	330	8.25e-14	78.2
sp|Q9UM11|FZR1_HUMAN	tr|A0A3B4VAT6|A0A3B4VAT6_SERDU	22.925	253	180	7	231	475	46	291	1.78e-10	68.2
sp|Q9UM11|FZR1_HUMAN	tr|A0A3B4VAT6|A0A3B4VAT6_SERDU	25.806	217	151	7	267	480	40	249	9.35e-10	65.9
sp|Q9UM11|FZR1_HUMAN	tr|A0A3B4VAT6|A0A3B4VAT6_SERDU	21.026	195	142	6	200	387	143	332	5.58e-05	51.2
sp|Q9UM11|FZR1_HUMAN	tr|A0A3B4V6G2|A0A3B4V6G2_SERDU	25.191	262	172	6	230	471	151	408	8.28e-14	79.0
sp|Q9UM11|FZR1_HUMAN	tr|A0A3B4V6G2|A0A3B4V6G2_SERDU	21.053	228	152	5	267	472	104	325	3.99e-04	48.5
sp|Q9UM11|FZR1_HUMAN	tr|A0A3B4V6G2|A0A3B4V6G2_SERDU	26.744	172	112	6	309	475	104	266	6.29e-04	48.1
sp|Q9UM11|FZR1_HUMAN	tr|A0A060Y0P9|A0A060Y0P9_ONCMY	26.432	227	149	7	254	473	476	691	8.99e-14	79.7
sp|Q9UM11|FZR1_HUMAN	tr|A0A060Y0P9|A0A060Y0P9_ONCMY	25.514	243	162	6	232	472	423	648	5.40e-11	71.2
sp|Q9UM11|FZR1_HUMAN	tr|F7DAT2|F7DAT2_ORNAN	27.027	222	150	6	254	471	341	554	9.11e-14	79.7
sp|Q9UM11|FZR1_HUMAN	tr|F7DAT2|F7DAT2_ORNAN	24.151	265	183	7	232	494	288	536	4.65e-09	64.7
sp|Q9UM11|FZR1_HUMAN	tr|F7DAT2|F7DAT2_ORNAN	31.034	87	56	2	209	293	466	550	0.019	43.5
sp|Q9UM11|FZR1_HUMAN	sp|Q5JTN6|WDR38_HUMAN	29.478	268	171	10	208	468	44	300	9.17e-14	77.8
sp|Q9UM11|FZR1_HUMAN	sp|Q5JTN6|WDR38_HUMAN	24.335	263	185	7	216	472	8	262	5.81e-09	63.2
sp|Q9UM11|FZR1_HUMAN	sp|B5X3C4|LIS1B_SALSA	24.528	265	170	6	230	471	151	408	9.22e-14	79.0
sp|Q9UM11|FZR1_HUMAN	sp|B5X3C4|LIS1B_SALSA	20.321	187	125	3	306	472	143	325	0.001	47.4
sp|Q9UM11|FZR1_HUMAN	sp|B5X3C4|LIS1B_SALSA	26.163	172	113	6	309	475	104	266	0.003	46.2
sp|Q9UM11|FZR1_HUMAN	tr|A0A151NAB5|A0A151NAB5_ALLMI	27.437	277	144	8	244	470	210	479	9.71e-14	79.0
sp|Q9UM11|FZR1_HUMAN	tr|A0A151NAB5|A0A151NAB5_ALLMI	30.387	181	111	7	219	390	94	268	1.98e-06	56.2
sp|Q9UM11|FZR1_HUMAN	tr|A0A151NAB5|A0A151NAB5_ALLMI	23.973	292	194	10	200	471	108	391	2.57e-06	55.8
sp|Q9UM11|FZR1_HUMAN	tr|A0A151NAB5|A0A151NAB5_ALLMI	24.084	191	132	6	309	490	101	287	0.029	42.7
sp|Q9UM11|FZR1_HUMAN	tr|A0A151NAB5|A0A151NAB5_ALLMI	40.000	40	24	0	437	476	99	138	0.080	41.6
sp|Q9UM11|FZR1_HUMAN	tr|A0A1D6MAS1|A0A1D6MAS1_MAIZE	29.412	187	126	3	310	494	371	553	9.73e-14	79.7
sp|Q9UM11|FZR1_HUMAN	tr|A0A1D6MAS1|A0A1D6MAS1_MAIZE	38.776	49	30	0	424	472	355	403	0.028	43.1
sp|Q9UM11|FZR1_HUMAN	tr|B6T9K7|B6T9K7_MAIZE	33.533	167	102	4	309	471	21	182	9.77e-14	77.8
sp|Q9UM11|FZR1_HUMAN	tr|B6T9K7|B6T9K7_MAIZE	25.185	270	185	8	211	470	51	313	3.25e-13	76.3
sp|Q9UM11|FZR1_HUMAN	tr|B6T9K7|B6T9K7_MAIZE	28.505	214	139	8	265	471	19	225	1.76e-10	67.8
sp|Q9UM11|FZR1_HUMAN	tr|B6T9K7|B6T9K7_MAIZE	39.623	53	31	1	421	472	44	96	0.040	42.0
sp|Q9UM11|FZR1_HUMAN	tr|H0ZJ49|H0ZJ49_TAEGU	27.027	222	150	6	254	471	435	648	9.79e-14	79.7
sp|Q9UM11|FZR1_HUMAN	tr|H0ZJ49|H0ZJ49_TAEGU	23.967	242	167	6	232	472	382	607	2.03e-08	62.8
sp|Q9UM11|FZR1_HUMAN	tr|H0ZJ49|H0ZJ49_TAEGU	28.736	87	58	2	209	293	560	644	0.068	42.0
sp|Q9UM11|FZR1_HUMAN	tr|A0A2Y9N2U6|A0A2Y9N2U6_DELLE	24.710	259	176	6	232	482	109	356	1.00e-13	79.0
sp|Q9UM11|FZR1_HUMAN	tr|A0A2Y9N2U6|A0A2Y9N2U6_DELLE	20.000	235	138	4	232	464	236	422	4.60e-08	61.2
sp|Q9UM11|FZR1_HUMAN	tr|A0A2Y9N2U6|A0A2Y9N2U6_DELLE	23.611	144	102	4	192	331	282	421	0.004	45.8
sp|Q9UM11|FZR1_HUMAN	tr|A0A087QZD0|A0A087QZD0_APTFO	28.000	225	144	7	254	471	337	550	1.02e-13	79.3
sp|Q9UM11|FZR1_HUMAN	tr|A0A087QZD0|A0A087QZD0_APTFO	23.967	242	167	6	232	472	284	509	1.97e-08	62.8
sp|Q9UM11|FZR1_HUMAN	tr|A0A087QZD0|A0A087QZD0_APTFO	28.736	87	58	2	209	293	462	546	0.053	42.4
sp|Q9UM11|FZR1_HUMAN	tr|A0A2Y9EPG8|A0A2Y9EPG8_PHYMC	27.574	272	145	8	244	470	219	483	1.04e-13	79.0
sp|Q9UM11|FZR1_HUMAN	tr|A0A2Y9EPG8|A0A2Y9EPG8_PHYMC	25.664	339	192	10	200	481	117	452	1.01e-10	69.7
sp|Q9UM11|FZR1_HUMAN	tr|A0A2Y9EPG8|A0A2Y9EPG8_PHYMC	29.282	181	113	7	219	390	103	277	6.22e-07	57.8
sp|Q9UM11|FZR1_HUMAN	tr|A0A2Y9EPG8|A0A2Y9EPG8_PHYMC	27.545	167	112	6	309	470	110	272	0.005	45.4
sp|Q9UM11|FZR1_HUMAN	tr|A0A2Y9EPG8|A0A2Y9EPG8_PHYMC	42.500	40	23	0	437	476	108	147	0.041	42.4
sp|Q9UM13|APC10_HUMAN	tr|A0A2U4AMC6|A0A2U4AMC6_TURTR	100.000	185	0	0	1	185	9	193	8.75e-140	392
sp|Q9UM13|APC10_HUMAN	tr|A0A384BM61|A0A384BM61_URSMA	100.000	185	0	0	1	185	1	185	1.57e-139	390
sp|Q9UM13|APC10_HUMAN	tr|A0A2K6TVH7|A0A2K6TVH7_SAIBB	100.000	185	0	0	1	185	1	185	1.57e-139	390
sp|Q9UM13|APC10_HUMAN	tr|A0A2K6FKZ6|A0A2K6FKZ6_PROCO	100.000	185	0	0	1	185	1	185	1.57e-139	390
sp|Q9UM13|APC10_HUMAN	tr|A0A2Y9FNI7|A0A2Y9FNI7_PHYMC	100.000	185	0	0	1	185	1	185	1.57e-139	390
sp|Q9UM13|APC10_HUMAN	tr|A0A096N869|A0A096N869_PAPAN	100.000	185	0	0	1	185	1	185	1.57e-139	390
sp|Q9UM13|APC10_HUMAN	tr|A0A2J8MU82|A0A2J8MU82_PANTR	100.000	185	0	0	1	185	1	185	1.57e-139	390
sp|Q9UM13|APC10_HUMAN	tr|A0A2R9B1F2|A0A2R9B1F2_PANPA	100.000	185	0	0	1	185	1	185	1.57e-139	390
sp|Q9UM13|APC10_HUMAN	tr|W5PJN1|W5PJN1_SHEEP	100.000	185	0	0	1	185	1	185	1.57e-139	390
sp|Q9UM13|APC10_HUMAN	tr|H0WV60|H0WV60_OTOGA	100.000	185	0	0	1	185	1	185	1.57e-139	390
sp|Q9UM13|APC10_HUMAN	tr|A0A2U3WRC6|A0A2U3WRC6_ODORO	100.000	185	0	0	1	185	1	185	1.57e-139	390
sp|Q9UM13|APC10_HUMAN	tr|G1R082|G1R082_NOMLE	100.000	185	0	0	1	185	1	185	1.57e-139	390
sp|Q9UM13|APC10_HUMAN	tr|G1PBT8|G1PBT8_MYOLU	100.000	185	0	0	1	185	1	185	1.57e-139	390
sp|Q9UM13|APC10_HUMAN	tr|M3Y5H6|M3Y5H6_MUSPF	100.000	185	0	0	1	185	1	185	1.57e-139	390
sp|Q9UM13|APC10_HUMAN	tr|A0A2K6A2H8|A0A2K6A2H8_MANLE	100.000	185	0	0	1	185	1	185	1.57e-139	390
sp|Q9UM13|APC10_HUMAN	tr|F7GPG7|F7GPG7_MACMU	100.000	185	0	0	1	185	1	185	1.57e-139	390
sp|Q9UM13|APC10_HUMAN	tr|A0A2K5U8L7|A0A2K5U8L7_MACFA	100.000	185	0	0	1	185	1	185	1.57e-139	390
sp|Q9UM13|APC10_HUMAN	tr|G3T394|G3T394_LOXAF	100.000	185	0	0	1	185	1	185	1.57e-139	390
sp|Q9UM13|APC10_HUMAN	tr|A0A340Y0X1|A0A340Y0X1_LIPVE	100.000	185	0	0	1	185	1	185	1.57e-139	390
sp|Q9UM13|APC10_HUMAN	tr|A0A2U3YKA9|A0A2U3YKA9_LEPWE	100.000	185	0	0	1	185	1	185	1.57e-139	390
sp|Q9UM13|APC10_HUMAN	tr|I3MAA7|I3MAA7_ICTTR	100.000	185	0	0	1	185	1	185	1.57e-139	390
sp|Q9UM13|APC10_HUMAN	sp|Q9UM13|APC10_HUMAN	100.000	185	0	0	1	185	1	185	1.57e-139	390
sp|Q9UM13|APC10_HUMAN	tr|G5C7E6|G5C7E6_HETGA	100.000	185	0	0	1	185	1	185	1.57e-139	390
sp|Q9UM13|APC10_HUMAN	tr|G3S5D3|G3S5D3_GORGO	100.000	185	0	0	1	185	1	185	1.57e-139	390
sp|Q9UM13|APC10_HUMAN	tr|A0A1S3A2H7|A0A1S3A2H7_ERIEU	100.000	185	0	0	1	185	1	185	1.57e-139	390
sp|Q9UM13|APC10_HUMAN	tr|F6X9H3|F6X9H3_HORSE	100.000	185	0	0	1	185	1	185	1.57e-139	390
sp|Q9UM13|APC10_HUMAN	tr|A0A2Y9Q8E0|A0A2Y9Q8E0_DELLE	100.000	185	0	0	1	185	1	185	1.57e-139	390
sp|Q9UM13|APC10_HUMAN	tr|A0A0D9S171|A0A0D9S171_CHLSB	100.000	185	0	0	1	185	1	185	1.57e-139	390
sp|Q9UM13|APC10_HUMAN	tr|A0A2K5N2A3|A0A2K5N2A3_CERAT	100.000	185	0	0	1	185	1	185	1.57e-139	390
sp|Q9UM13|APC10_HUMAN	tr|A0A452FUD7|A0A452FUD7_CAPHI	100.000	185	0	0	1	185	1	185	1.57e-139	390
sp|Q9UM13|APC10_HUMAN	tr|F6YKH3|F6YKH3_CALJA	100.000	185	0	0	1	185	1	185	1.57e-139	390
sp|Q9UM13|APC10_HUMAN	tr|A0A2K5EGA5|A0A2K5EGA5_AOTNA	100.000	185	0	0	1	185	1	185	1.57e-139	390
sp|Q9UM13|APC10_HUMAN	tr|D2H3Q0|D2H3Q0_AILME	100.000	185	0	0	1	185	1	185	1.57e-139	390
sp|Q9UM13|APC10_HUMAN	tr|A0A3Q0EH36|A0A3Q0EH36_TARSY	100.000	185	0	0	1	185	12	196	2.42e-139	390
sp|Q9UM13|APC10_HUMAN	sp|Q2YDH1|APC10_BOVIN	99.459	185	1	0	1	185	1	185	3.30e-139	390
sp|Q9UM13|APC10_HUMAN	tr|G1SG69|G1SG69_RABIT	99.459	185	1	0	1	185	1	185	4.64e-139	389
sp|Q9UM13|APC10_HUMAN	sp|Q8K2H6|APC10_MOUSE	99.459	185	1	0	1	185	1	185	7.28e-139	389
sp|Q9UM13|APC10_HUMAN	tr|G3H9G3|G3H9G3_CRIGR	99.459	185	1	0	1	185	1	185	7.28e-139	389
sp|Q9UM13|APC10_HUMAN	tr|A0A2Y9R181|A0A2Y9R181_TRIMA	100.000	184	0	0	1	184	1	184	1.05e-138	389
sp|Q9UM13|APC10_HUMAN	tr|A0A286XC77|A0A286XC77_CAVPO	99.459	185	1	0	1	185	1	185	1.79e-138	388
sp|Q9UM13|APC10_HUMAN	tr|A0A1U7QRN1|A0A1U7QRN1_MESAU	98.919	185	2	0	1	185	1	185	2.11e-138	388
sp|Q9UM13|APC10_HUMAN	tr|A0A1S3G818|A0A1S3G818_DIPOR	99.459	185	1	0	1	185	1	185	4.31e-138	387
sp|Q9UM13|APC10_HUMAN	tr|K7FB20|K7FB20_PELSI	98.378	185	3	0	1	185	1	185	8.79e-138	386
sp|Q9UM13|APC10_HUMAN	tr|A0A1U7S3I8|A0A1U7S3I8_ALLSI	98.378	185	3	0	1	185	1	185	8.79e-138	386
sp|Q9UM13|APC10_HUMAN	tr|A0A099YXV7|A0A099YXV7_TINGU	98.378	185	3	0	1	185	1	185	1.16e-137	386
sp|Q9UM13|APC10_HUMAN	tr|A0A091WNQ5|A0A091WNQ5_OPIHO	98.378	185	3	0	1	185	1	185	1.16e-137	386
sp|Q9UM13|APC10_HUMAN	tr|G1MX14|G1MX14_MELGA	98.378	185	3	0	1	185	1	185	1.16e-137	386
sp|Q9UM13|APC10_HUMAN	tr|A0A091JHC0|A0A091JHC0_EGRGA	98.378	185	3	0	1	185	1	185	1.16e-137	386
sp|Q9UM13|APC10_HUMAN	tr|A0A093GC64|A0A093GC64_DRYPU	98.378	185	3	0	1	185	1	185	1.16e-137	386
sp|Q9UM13|APC10_HUMAN	tr|A0A2I0MGZ5|A0A2I0MGZ5_COLLI	98.378	185	3	0	1	185	1	185	1.16e-137	386
sp|Q9UM13|APC10_HUMAN	tr|A0A091J379|A0A091J379_CALAN	98.378	185	3	0	1	185	1	185	1.16e-137	386
sp|Q9UM13|APC10_HUMAN	tr|A0A087R413|A0A087R413_APTFO	98.378	185	3	0	1	185	1	185	1.16e-137	386
sp|Q9UM13|APC10_HUMAN	tr|R0K4H8|R0K4H8_ANAPL	98.378	185	3	0	1	185	1	185	1.16e-137	386
sp|Q9UM13|APC10_HUMAN	tr|F2Z4G9|F2Z4G9_BOVIN	100.000	185	0	0	1	185	143	327	1.61e-137	391
sp|Q9UM13|APC10_HUMAN	tr|H0YWW5|H0YWW5_TAEGU	97.838	185	4	0	1	185	1	185	1.70e-137	385
sp|Q9UM13|APC10_HUMAN	tr|F7DUE6|F7DUE6_ORNAN	97.838	185	4	0	1	185	1	185	3.91e-137	385
sp|Q9UM13|APC10_HUMAN	tr|A0A2K6KFX5|A0A2K6KFX5_RHIBE	99.459	185	0	1	1	185	1	184	5.72e-137	384
sp|Q9UM13|APC10_HUMAN	tr|A0A0Q3PQZ7|A0A0Q3PQZ7_AMAAE	97.838	185	4	0	1	185	1	185	1.15e-136	384
sp|Q9UM13|APC10_HUMAN	tr|G1KBT5|G1KBT5_ANOCA	97.297	185	5	0	1	185	1	185	5.83e-135	379
sp|Q9UM13|APC10_HUMAN	tr|A0A452DSG1|A0A452DSG1_CAPHI	95.676	185	8	0	1	185	1	185	1.08e-132	374
sp|Q9UM13|APC10_HUMAN	tr|Q28GX7|Q28GX7_XENTR	94.595	185	10	0	1	185	1	185	1.30e-132	373
sp|Q9UM13|APC10_HUMAN	tr|Q5HZC0|Q5HZC0_XENLA	94.054	185	11	0	1	185	1	185	2.21e-132	373
sp|Q9UM13|APC10_HUMAN	tr|Q5EAZ2|Q5EAZ2_XENLA	94.054	185	11	0	1	185	1	185	3.00e-132	372
sp|Q9UM13|APC10_HUMAN	tr|A0A226MT46|A0A226MT46_CALSU	82.353	221	3	1	1	185	1	221	3.69e-131	372
sp|Q9UM13|APC10_HUMAN	tr|A0A1S3NB20|A0A1S3NB20_SALSA	91.351	185	16	0	1	185	1	185	1.90e-129	365
sp|Q9UM13|APC10_HUMAN	tr|W5Q0Y8|W5Q0Y8_SHEEP	91.892	185	15	0	1	185	1	185	1.34e-128	363
sp|Q9UM13|APC10_HUMAN	tr|A0A3B5K5T8|A0A3B5K5T8_TAKRU	90.323	186	17	1	1	185	1	186	1.22e-126	358
sp|Q9UM13|APC10_HUMAN	tr|G3Q3Z5|G3Q3Z5_GASAC	89.785	186	18	1	1	185	1	186	3.66e-126	357
sp|Q9UM13|APC10_HUMAN	tr|A0A3B4UAH0|A0A3B4UAH0_SERDU	89.730	185	18	1	1	184	1	185	1.11e-125	357
sp|Q9UM13|APC10_HUMAN	tr|E2R745|E2R745_CANLF	100.000	168	0	0	1	168	1	168	1.62e-123	351
sp|Q9UM13|APC10_HUMAN	tr|G5BAD7|G5BAD7_HETGA	88.649	185	21	0	1	185	1	185	3.59e-123	349
sp|Q9UM13|APC10_HUMAN	tr|H2PEE8|H2PEE8_PONAB	87.027	185	0	1	1	185	1	161	9.36e-115	327
sp|Q9UM13|APC10_HUMAN	tr|A0A2U3ZT03|A0A2U3ZT03_ODORO	98.065	155	3	0	1	155	1	155	4.70e-112	320
sp|Q9UM13|APC10_HUMAN	tr|A0A151MYW2|A0A151MYW2_ALLMI	97.315	149	4	0	37	185	31	179	8.93e-108	310
sp|Q9UM13|APC10_HUMAN	tr|A0A2R9BYJ0|A0A2R9BYJ0_PANPA	81.081	185	15	1	1	185	1	165	1.02e-105	305
sp|Q9UM13|APC10_HUMAN	tr|A0A2I3RBM9|A0A2I3RBM9_PANTR	81.081	185	15	1	1	185	1	165	6.35e-105	302
sp|Q9UM13|APC10_HUMAN	tr|A0A452EC10|A0A452EC10_CAPHI	81.081	185	5	2	1	185	1	155	6.05e-104	300
sp|Q9UM13|APC10_HUMAN	tr|A0A340X382|A0A340X382_LIPVE	91.026	156	14	0	30	185	208	363	2.21e-101	301
sp|Q9UM13|APC10_HUMAN	tr|A0A2K5E8W7|A0A2K5E8W7_AOTNA	73.262	187	15	5	1	185	1	154	9.97e-85	251
sp|Q9UM13|APC10_HUMAN	tr|D2A187|D2A187_TRICA	64.407	177	61	1	11	185	9	185	5.30e-84	250
sp|Q9UM13|APC10_HUMAN	tr|H9IUL8|H9IUL8_BOMMO	64.205	176	61	1	12	185	7	182	2.00e-82	246
sp|Q9UM13|APC10_HUMAN	tr|A0A0L7LBI3|A0A0L7LBI3_9NEOP	64.205	176	61	1	12	185	6	181	2.39e-82	246
sp|Q9UM13|APC10_HUMAN	tr|A0A067QYY8|A0A067QYY8_ZOONE	63.102	187	66	2	1	185	25	210	6.95e-82	246
sp|Q9UM13|APC10_HUMAN	tr|A0A194QET4|A0A194QET4_PAPXU	63.636	176	62	1	12	185	6	181	2.60e-81	243
sp|Q9UM13|APC10_HUMAN	tr|A0A4X2KP38|A0A4X2KP38_VOMUR	97.414	116	3	0	70	185	88	203	1.73e-80	242
sp|Q9UM13|APC10_HUMAN	tr|A0A2I3G2Y0|A0A2I3G2Y0_NOMLE	94.828	116	6	0	1	116	1	116	9.85e-78	232
sp|Q9UM13|APC10_HUMAN	tr|A0A5G2Q7B5|A0A5G2Q7B5_PIG	100.000	109	0	0	1	109	1	109	3.94e-77	233
sp|Q9UM13|APC10_HUMAN	tr|E2C401|E2C401_HARSA	59.551	178	68	1	12	185	12	189	7.67e-77	232
sp|Q9UM13|APC10_HUMAN	sp|Q9V831|APC10_DROME	57.692	182	73	2	8	185	14	195	3.37e-76	231
sp|Q9UM13|APC10_HUMAN	tr|A0A026W6V5|A0A026W6V5_OOCBI	64.634	164	54	2	5	164	3	166	1.39e-75	229
sp|Q9UM13|APC10_HUMAN	tr|A0A337S701|A0A337S701_FELCA	100.000	109	0	0	1	109	134	242	7.15e-75	229
sp|Q9UM13|APC10_HUMAN	tr|E9HEG3|E9HEG3_DAPPU	60.625	160	63	0	12	171	15	174	1.64e-74	226
sp|Q9UM13|APC10_HUMAN	tr|A0A0L0CRS3|A0A0L0CRS3_LUCCU	56.044	182	78	1	6	185	17	198	1.09e-73	224
sp|Q9UM13|APC10_HUMAN	tr|A0A2I2YU54|A0A2I2YU54_GORGO	94.495	109	6	0	1	109	1	109	3.20e-73	221
sp|Q9UM13|APC10_HUMAN	tr|A0A2K5TQT3|A0A2K5TQT3_MACFA	92.727	110	8	0	1	110	1	110	1.36e-72	219
sp|Q9UM13|APC10_HUMAN	tr|W5JED2|W5JED2_ANODA	57.692	182	75	1	6	185	4	185	3.96e-72	220
sp|Q9UM13|APC10_HUMAN	tr|A0A2K5ML81|A0A2K5ML81_CERAT	91.818	110	9	0	1	110	1	110	2.64e-71	216
sp|Q9UM13|APC10_HUMAN	tr|A0A2I3LPA7|A0A2I3LPA7_PAPAN	90.826	109	10	0	1	109	1	109	9.36e-71	214
sp|Q9UM13|APC10_HUMAN	tr|A0A2K5YK24|A0A2K5YK24_MANLE	88.393	112	13	0	1	112	1	112	1.20e-70	214
sp|Q9UM13|APC10_HUMAN	tr|A0A445BZM3|A0A445BZM3_ARAHY	57.229	166	69	1	22	185	27	192	5.52e-66	205
sp|Q9UM13|APC10_HUMAN	tr|A9S291|A9S291_PHYPA	54.545	176	79	1	11	185	10	185	8.85e-66	204
sp|Q9UM13|APC10_HUMAN	tr|A0A3B5Y6U9|A0A3B5Y6U9_WHEAT	55.491	173	75	1	15	185	23	195	2.28e-65	203
sp|Q9UM13|APC10_HUMAN	tr|M0RWL3|M0RWL3_MUSAM	60.403	149	57	1	15	161	23	171	5.29e-65	202
sp|Q9UM13|APC10_HUMAN	sp|Q9ZPW2|APC10_ARATH	55.422	166	72	1	22	185	27	192	1.37e-64	201
sp|Q9UM13|APC10_HUMAN	tr|A0A3B6A318|A0A3B6A318_WHEAT	54.913	173	76	1	15	185	23	195	2.55e-64	201
sp|Q9UM13|APC10_HUMAN	tr|A0A3B5Z4Y5|A0A3B5Z4Y5_WHEAT	54.913	173	76	1	15	185	30	202	3.22e-64	201
sp|Q9UM13|APC10_HUMAN	tr|A0A2K6LMN5|A0A2K6LMN5_RHIBE	87.850	107	12	1	4	110	1	106	1.20e-63	197
sp|Q9UM13|APC10_HUMAN	tr|B7ZXT5|B7ZXT5_MAIZE	54.335	173	77	1	15	185	29	201	2.90e-63	198
sp|Q9UM13|APC10_HUMAN	tr|A0A3B6PRI7|A0A3B6PRI7_WHEAT	60.403	149	57	1	15	161	32	180	1.69e-62	196
sp|Q9UM13|APC10_HUMAN	tr|A0A3B6QNE3|A0A3B6QNE3_WHEAT	53.757	173	78	1	15	185	32	204	2.27e-62	196
sp|Q9UM13|APC10_HUMAN	tr|B8C2G4|B8C2G4_THAPS	55.556	153	63	1	21	168	1	153	7.90e-60	188
sp|Q9UM13|APC10_HUMAN	tr|C4J9R8|C4J9R8_MAIZE	50.867	173	83	1	15	185	26	198	1.36e-59	189
sp|Q9UM13|APC10_HUMAN	tr|R1E8I4|R1E8I4_EMIHU	62.585	147	45	2	24	161	1	146	1.75e-58	185
sp|Q9UM13|APC10_HUMAN	tr|A2Y7V8|A2Y7V8_ORYSI	48.936	188	72	2	22	185	36	223	2.00e-54	177
sp|Q9UM13|APC10_HUMAN	sp|Q55ER5|APC10_DICDI	46.857	175	91	2	12	185	15	188	1.32e-52	171
sp|Q9UM13|APC10_HUMAN	tr|A0A2K3CZQ6|A0A2K3CZQ6_CHLRE	51.049	143	68	1	45	185	2	144	2.80e-48	158
sp|Q9UM13|APC10_HUMAN	tr|A0A2K6SGW3|A0A2K6SGW3_SAIBB	88.158	76	9	0	110	185	4	79	8.53e-43	142
sp|Q9UM13|APC10_HUMAN	tr|Q6C6Q9|Q6C6Q9_YARLI	42.763	152	82	2	24	170	21	172	1.00e-41	143
sp|Q9UM13|APC10_HUMAN	tr|A0A2R8N2Y7|A0A2R8N2Y7_CALJA	85.526	76	11	0	110	185	4	79	5.90e-41	137
sp|Q9UM13|APC10_HUMAN	tr|V5IPP3|V5IPP3_NEUCR	41.958	143	79	1	22	160	184	326	2.05e-32	125
sp|Q9UM13|APC10_HUMAN	sp|P53068|APC10_YEAST	36.232	138	86	1	29	164	88	225	1.54e-25	103
sp|Q9UM13|APC10_HUMAN	tr|Q5BEW9|Q5BEW9_EMENI	42.718	103	59	0	22	124	186	288	2.09e-20	92.8
sp|Q9UM13|APC10_HUMAN	tr|Q5BEW9|Q5BEW9_EMENI	42.857	28	16	0	133	160	382	409	0.33	37.0
sp|Q9UM13|APC10_HUMAN	tr|Q8I5N2|Q8I5N2_PLAF7	32.075	159	87	4	24	161	128	286	6.49e-20	89.7
sp|Q9UM13|APC10_HUMAN	tr|A0A3B6KLQ3|A0A3B6KLQ3_WHEAT	41.441	111	55	3	7	108	39	148	9.92e-14	70.1
sp|Q9UM13|APC10_HUMAN	tr|A0A3B6NLK1|A0A3B6NLK1_WHEAT	39.823	113	58	3	5	108	37	148	1.32e-12	67.4
sp|Q9UM13|APC10_HUMAN	tr|A0A3B6REV9|A0A3B6REV9_WHEAT	41.121	107	53	3	11	108	43	148	2.60e-12	66.6
sp|Q9UM13|APC10_HUMAN	tr|A0A3B5ZZW1|A0A3B5ZZW1_WHEAT	39.640	111	57	3	7	108	39	148	1.45e-11	64.7
sp|Q9UM13|APC10_HUMAN	tr|A0A3B6FL08|A0A3B6FL08_WHEAT	48.214	56	29	0	53	108	93	148	3.27e-11	63.5
sp|Q9UM13|APC10_HUMAN	tr|H0ZZL1|H0ZZL1_TAEGU	30.137	146	94	5	14	158	24	162	1.06e-07	55.5
sp|Q9UM13|APC10_HUMAN	tr|A0A151PFW0|A0A151PFW0_ALLMI	30.822	146	93	5	14	158	118	256	1.17e-07	56.2
sp|Q9UM13|APC10_HUMAN	tr|A0A2I0LYW7|A0A2I0LYW7_COLLI	30.137	146	94	5	14	158	110	248	1.22e-07	56.2
sp|Q9UM13|APC10_HUMAN	tr|A0A4X2MDP9|A0A4X2MDP9_VOMUR	27.152	151	97	6	13	157	135	278	1.24e-07	56.2
sp|Q9UM13|APC10_HUMAN	tr|A0A1U7R9F0|A0A1U7R9F0_ALLSI	30.822	146	93	5	14	158	114	252	1.24e-07	56.2
sp|Q9UM13|APC10_HUMAN	tr|A0A091VPZ9|A0A091VPZ9_OPIHO	30.137	146	94	5	14	158	57	195	1.47e-07	55.8
sp|Q9UM13|APC10_HUMAN	tr|A0A091JWT9|A0A091JWT9_EGRGA	30.137	146	94	5	14	158	57	195	1.50e-07	55.8
sp|Q9UM13|APC10_HUMAN	tr|A0A093GNB1|A0A093GNB1_DRYPU	30.137	146	94	5	14	158	80	218	1.65e-07	55.8
sp|Q9UM13|APC10_HUMAN	tr|A0A087RHK2|A0A087RHK2_APTFO	30.137	146	94	5	14	158	137	275	1.69e-07	55.8
sp|Q9UM13|APC10_HUMAN	tr|G1ND22|G1ND22_MELGA	30.137	146	94	5	14	158	101	239	1.71e-07	55.8
sp|Q9UM13|APC10_HUMAN	tr|A0A226NLH3|A0A226NLH3_CALSU	30.137	146	94	5	14	158	175	313	1.76e-07	55.8
sp|Q9UM13|APC10_HUMAN	tr|R0JQZ6|R0JQZ6_ANAPL	30.137	146	94	5	14	158	110	248	1.81e-07	55.8
sp|Q9UM13|APC10_HUMAN	tr|A0A0Q3TVX7|A0A0Q3TVX7_AMAAE	30.137	146	94	5	14	158	218	356	2.21e-07	55.5
sp|Q9UM13|APC10_HUMAN	tr|H0ZBU5|H0ZBU5_TAEGU	30.137	146	94	5	14	158	213	351	3.08e-07	55.1
sp|Q9UM13|APC10_HUMAN	tr|A0A099YXU7|A0A099YXU7_TINGU	29.932	147	93	6	14	158	111	249	6.50e-07	53.9
sp|Q9UM13|APC10_HUMAN	tr|A0A2K5DTF1|A0A2K5DTF1_AOTNA	25.654	191	104	8	14	182	232	406	8.20e-07	53.9
sp|Q9UM13|APC10_HUMAN	tr|G1KR08|G1KR08_ANOCA	28.767	146	96	5	14	158	227	365	9.62e-07	53.5
sp|Q9UM13|APC10_HUMAN	tr|G3SML6|G3SML6_LOXAF	26.178	191	103	8	14	182	232	406	9.72e-07	53.5
sp|Q9UM13|APC10_HUMAN	tr|A0A2K6F960|A0A2K6F960_PROCO	30.000	120	73	5	42	157	265	377	1.11e-06	53.5
sp|Q9UM13|APC10_HUMAN	tr|G3PVX7|G3PVX7_GASAC	28.947	152	100	5	14	163	227	372	1.12e-06	53.5
sp|Q9UM13|APC10_HUMAN	tr|A0A1U7UKM7|A0A1U7UKM7_TARSY	28.571	154	86	6	14	158	170	308	1.24e-06	53.1
sp|Q9UM13|APC10_HUMAN	tr|G3GYR1|G3GYR1_CRIGR	27.922	154	87	6	14	158	116	254	1.40e-06	53.1
sp|Q9UM13|APC10_HUMAN	tr|A0A2U3VYN2|A0A2U3VYN2_ODORO	25.131	191	105	8	14	182	232	406	1.43e-06	53.1
sp|Q9UM13|APC10_HUMAN	tr|A0A0D9S7G6|A0A0D9S7G6_CHLSB	25.131	191	105	8	14	182	232	406	1.47e-06	53.1
sp|Q9UM13|APC10_HUMAN	tr|G1RVP7|G1RVP7_NOMLE	25.131	191	105	8	14	182	232	406	1.51e-06	53.1
sp|Q9UM13|APC10_HUMAN	tr|F6U8N0|F6U8N0_HORSE	25.131	191	105	8	14	182	283	457	1.54e-06	53.1
sp|Q9UM13|APC10_HUMAN	tr|H0X115|H0X115_OTOGA	25.131	191	105	8	14	182	232	406	1.56e-06	53.1
sp|Q9UM13|APC10_HUMAN	tr|H2R940|H2R940_PANTR	25.131	191	105	8	14	182	232	406	1.57e-06	53.1
sp|Q9UM13|APC10_HUMAN	sp|Q5T447|HECD3_HUMAN	25.131	191	105	8	14	182	232	406	1.57e-06	53.1
sp|Q9UM13|APC10_HUMAN	tr|G3QGP7|G3QGP7_GORGO	25.131	191	105	8	14	182	232	406	1.57e-06	53.1
sp|Q9UM13|APC10_HUMAN	tr|A0A2K5YD99|A0A2K5YD99_MANLE	25.131	191	105	8	14	182	232	406	1.59e-06	53.1
sp|Q9UM13|APC10_HUMAN	tr|F7HR90|F7HR90_MACMU	25.131	191	105	8	14	182	232	406	1.59e-06	53.1
sp|Q9UM13|APC10_HUMAN	tr|A0A2K5V2C8|A0A2K5V2C8_MACFA	25.131	191	105	8	14	182	232	406	1.59e-06	53.1
sp|Q9UM13|APC10_HUMAN	tr|A0A2K5NLE0|A0A2K5NLE0_CERAT	25.131	191	105	8	14	182	232	406	1.59e-06	53.1
sp|Q9UM13|APC10_HUMAN	tr|A0A096MST9|A0A096MST9_PAPAN	25.131	191	105	8	14	182	292	466	1.59e-06	53.1
sp|Q9UM13|APC10_HUMAN	tr|M3YPD3|M3YPD3_MUSPF	25.131	191	105	8	14	182	232	406	1.62e-06	53.1
sp|Q9UM13|APC10_HUMAN	tr|A0A2R8ZF20|A0A2R8ZF20_PANPA	25.131	191	105	8	14	182	200	374	1.69e-06	52.8
sp|Q9UM13|APC10_HUMAN	tr|A0A1U7Q7S7|A0A1U7Q7S7_MESAU	25.789	190	105	8	14	182	232	406	1.71e-06	52.8
sp|Q9UM13|APC10_HUMAN	tr|A0A2K6GTF4|A0A2K6GTF4_PROCO	25.789	190	105	8	14	182	232	406	1.81e-06	52.8
sp|Q9UM13|APC10_HUMAN	tr|A0A1S3F831|A0A1S3F831_DIPOR	25.131	191	105	8	14	182	232	406	1.85e-06	52.8
sp|Q9UM13|APC10_HUMAN	tr|A0A2K6V3Y9|A0A2K6V3Y9_SAIBB	25.131	191	105	8	14	182	232	406	1.88e-06	52.8
sp|Q9UM13|APC10_HUMAN	tr|H2N7L7|H2N7L7_PONAB	25.131	191	105	8	14	182	231	405	1.90e-06	52.8
sp|Q9UM13|APC10_HUMAN	tr|G1SJQ9|G1SJQ9_RABIT	25.131	191	105	8	14	182	232	406	1.96e-06	52.8
sp|Q9UM13|APC10_HUMAN	sp|Q3U487|HECD3_MOUSE	25.789	190	105	8	14	182	232	406	1.97e-06	52.8
sp|Q9UM13|APC10_HUMAN	tr|G1Q630|G1Q630_MYOLU	27.922	154	87	6	14	158	181	319	1.99e-06	52.8
sp|Q9UM13|APC10_HUMAN	tr|A0A384CT34|A0A384CT34_URSMA	27.922	154	87	6	14	158	137	275	2.01e-06	52.8
sp|Q9UM13|APC10_HUMAN	tr|I3M804|I3M804_ICTTR	25.131	191	105	8	14	182	232	406	2.05e-06	52.8
sp|Q9UM13|APC10_HUMAN	tr|E2RBL8|E2RBL8_CANLF	25.131	191	105	8	14	182	232	406	2.09e-06	52.8
sp|Q9UM13|APC10_HUMAN	tr|A0A287BP34|A0A287BP34_PIG	25.131	191	105	8	14	182	232	406	2.11e-06	52.8
sp|Q9UM13|APC10_HUMAN	tr|A0A2Y9DC66|A0A2Y9DC66_TRIMA	25.131	191	105	8	14	182	232	406	2.13e-06	52.8
sp|Q9UM13|APC10_HUMAN	tr|A0A091CSL2|A0A091CSL2_FUKDA	27.922	154	87	6	14	158	201	339	2.16e-06	52.8
sp|Q9UM13|APC10_HUMAN	tr|L5KPB1|L5KPB1_PTEAL	24.607	191	106	8	14	182	232	406	2.36e-06	52.4
sp|Q9UM13|APC10_HUMAN	tr|A0A452G2Z7|A0A452G2Z7_CAPHI	27.097	155	87	6	14	158	232	370	2.41e-06	52.4
sp|Q9UM13|APC10_HUMAN	tr|F1MJS5|F1MJS5_BOVIN	27.097	155	87	6	14	158	232	370	2.41e-06	52.4
sp|Q9UM13|APC10_HUMAN	tr|D2HC30|D2HC30_AILME	25.131	191	105	8	14	182	232	406	2.48e-06	52.4
sp|Q9UM13|APC10_HUMAN	tr|A0A4X2LJG4|A0A4X2LJG4_VOMUR	27.922	154	87	6	14	158	214	352	2.52e-06	52.4
sp|Q9UM13|APC10_HUMAN	tr|A0A1S3A8G5|A0A1S3A8G5_ERIEU	27.097	155	87	6	14	158	232	370	2.57e-06	52.4
sp|Q9UM13|APC10_HUMAN	tr|F6RVY9|F6RVY9_ORNAN	25.000	156	104	7	6	157	114	260	2.65e-06	52.4
sp|Q9UM13|APC10_HUMAN	tr|F7HUB2|F7HUB2_CALJA	27.097	155	87	6	14	158	232	370	2.67e-06	52.4
sp|Q9UM13|APC10_HUMAN	tr|A0A2K6MD36|A0A2K6MD36_RHIBE	24.607	191	106	8	14	182	291	465	2.80e-06	52.4
sp|Q9UM13|APC10_HUMAN	tr|H0VMQ1|H0VMQ1_CAVPO	25.131	191	105	8	14	182	232	406	2.96e-06	52.4
sp|Q9UM13|APC10_HUMAN	tr|W5NTL6|W5NTL6_SHEEP	27.097	155	87	6	14	158	194	332	3.06e-06	52.0
sp|Q9UM13|APC10_HUMAN	tr|G5ARU7|G5ARU7_HETGA	27.273	154	88	6	14	158	186	324	3.20e-06	52.0
sp|Q9UM13|APC10_HUMAN	tr|A0A5F5Y0E6|A0A5F5Y0E6_FELCA	27.097	155	87	6	14	158	232	370	3.29e-06	52.0
sp|Q9UM13|APC10_HUMAN	tr|A0A2Y9EY56|A0A2Y9EY56_PHYMC	24.607	191	106	8	14	182	230	404	3.51e-06	52.0
sp|Q9UM13|APC10_HUMAN	tr|A0A2U3V8Y4|A0A2U3V8Y4_TURTR	24.607	191	106	8	14	182	232	406	3.51e-06	52.0
sp|Q9UM13|APC10_HUMAN	tr|A0A340WLK7|A0A340WLK7_LIPVE	24.607	191	106	8	14	182	232	406	3.65e-06	52.0
sp|Q9UM13|APC10_HUMAN	tr|A0A2Y9NAL1|A0A2Y9NAL1_DELLE	24.607	191	106	8	14	182	232	406	3.65e-06	52.0
sp|Q9UM13|APC10_HUMAN	tr|H0WZA7|H0WZA7_OTOGA	28.814	118	77	5	42	157	265	377	3.66e-06	52.0
sp|Q9UM13|APC10_HUMAN	tr|G1NZY1|G1NZY1_MYOLU	28.814	118	77	5	42	157	147	259	4.37e-06	52.0
sp|Q9UM13|APC10_HUMAN	tr|A0A2I2Z1E5|A0A2I2Z1E5_GORGO	28.814	118	77	5	42	157	265	377	4.63e-06	51.6
sp|Q9UM13|APC10_HUMAN	tr|G1S683|G1S683_NOMLE	28.814	118	77	5	42	157	255	367	4.67e-06	51.6
sp|Q9UM13|APC10_HUMAN	sp|O43149|ZZEF1_HUMAN	28.814	118	77	5	42	157	265	377	4.68e-06	51.6
sp|Q9UM13|APC10_HUMAN	tr|H2QBX5|H2QBX5_PANTR	28.814	118	77	5	42	157	265	377	4.72e-06	51.6
sp|Q9UM13|APC10_HUMAN	tr|H2NSA7|H2NSA7_PONAB	28.814	118	77	5	42	157	265	377	4.76e-06	51.6
sp|Q9UM13|APC10_HUMAN	tr|A0A2R8ZC62|A0A2R8ZC62_PANPA	28.814	118	77	5	42	157	266	378	4.81e-06	51.6
sp|Q9UM13|APC10_HUMAN	tr|A0A096P2F2|A0A096P2F2_PAPAN	28.814	118	77	5	42	157	265	377	5.00e-06	51.6
sp|Q9UM13|APC10_HUMAN	tr|A0A2K5ZAK7|A0A2K5ZAK7_MANLE	28.814	118	77	5	42	157	244	356	5.04e-06	51.6
sp|Q9UM13|APC10_HUMAN	tr|A0A2K6JYR2|A0A2K6JYR2_RHIBE	28.814	118	77	5	42	157	265	377	5.04e-06	51.6
sp|Q9UM13|APC10_HUMAN	tr|A0A2K5WUG4|A0A2K5WUG4_MACFA	28.814	118	77	5	42	157	265	377	5.04e-06	51.6
sp|Q9UM13|APC10_HUMAN	tr|H0Z0R4|H0Z0R4_TAEGU	28.814	118	77	5	42	157	256	368	5.09e-06	51.6
sp|Q9UM13|APC10_HUMAN	tr|A0A0D9RLA1|A0A0D9RLA1_CHLSB	28.814	118	77	5	42	157	265	377	5.19e-06	51.6
sp|Q9UM13|APC10_HUMAN	tr|A0A5F8A2X9|A0A5F8A2X9_MACMU	28.814	118	77	5	42	157	265	377	5.24e-06	51.6
sp|Q9UM13|APC10_HUMAN	tr|A0A2K5KZY2|A0A2K5KZY2_CERAT	28.814	118	77	5	42	157	265	377	5.29e-06	51.6
sp|Q9UM13|APC10_HUMAN	tr|L5JWL6|L5JWL6_PTEAL	28.814	118	77	5	42	157	230	342	5.33e-06	51.6
sp|Q9UM13|APC10_HUMAN	tr|A0A3B4TSP3|A0A3B4TSP3_SERDU	27.632	152	102	5	14	163	227	372	5.57e-06	51.2
sp|Q9UM13|APC10_HUMAN	tr|H9G4F0|H9G4F0_ANOCA	28.814	118	77	5	42	157	149	261	5.91e-06	51.6
sp|Q9UM13|APC10_HUMAN	tr|H0X7K0|H0X7K0_OTOGA	28.333	120	79	4	44	161	883	997	6.09e-06	51.2
sp|Q9UM13|APC10_HUMAN	tr|A0A151N5J4|A0A151N5J4_ALLMI	28.814	118	77	5	42	157	208	320	1.02e-05	50.8
sp|Q9UM13|APC10_HUMAN	tr|A0A1S3EXD9|A0A1S3EXD9_DIPOR	27.966	118	78	5	42	157	216	328	1.36e-05	50.4
sp|Q9UM13|APC10_HUMAN	tr|A0A455C1T9|A0A455C1T9_PHYMC	27.966	118	78	5	42	157	265	377	1.40e-05	50.4
sp|Q9UM13|APC10_HUMAN	tr|A0A1S3M0R4|A0A1S3M0R4_SALSA	31.633	98	63	3	14	108	227	323	1.51e-05	50.1
sp|Q9UM13|APC10_HUMAN	tr|A0A0Q3X8W9|A0A0Q3X8W9_AMAAE	28.814	118	77	5	42	157	269	381	1.55e-05	50.1
sp|Q9UM13|APC10_HUMAN	tr|F6RRN3|F6RRN3_HORSE	28.814	118	77	5	42	157	265	377	1.76e-05	50.1
sp|Q9UM13|APC10_HUMAN	tr|A0A3Q0H2X5|A0A3Q0H2X5_ALLSI	28.814	118	77	5	42	157	159	271	1.80e-05	50.1
sp|Q9UM13|APC10_HUMAN	tr|A0A1S3WB33|A0A1S3WB33_ERIEU	27.966	118	78	5	42	157	265	377	1.96e-05	50.1
sp|Q9UM13|APC10_HUMAN	tr|A0A2U4AN71|A0A2U4AN71_TURTR	27.966	118	78	5	42	157	265	377	2.03e-05	49.7
sp|Q9UM13|APC10_HUMAN	tr|A0A340WY90|A0A340WY90_LIPVE	27.966	118	78	5	42	157	241	353	2.15e-05	49.7
sp|Q9UM13|APC10_HUMAN	tr|M3YJ92|M3YJ92_MUSPF	27.119	118	79	5	42	157	130	242	2.57e-05	49.7
sp|Q9UM13|APC10_HUMAN	tr|M3VY68|M3VY68_FELCA	26.000	150	100	7	13	157	234	377	2.59e-05	49.7
sp|Q9UM13|APC10_HUMAN	tr|K7GCT7|K7GCT7_PELSI	28.814	118	77	5	42	157	130	242	2.74e-05	49.3
sp|Q9UM13|APC10_HUMAN	tr|H0VA54|H0VA54_CAVPO	27.966	118	78	5	42	157	265	377	2.74e-05	49.3
sp|Q9UM13|APC10_HUMAN	tr|A0A2K5D9F8|A0A2K5D9F8_AOTNA	27.966	118	78	5	42	157	265	377	2.85e-05	49.3
sp|Q9UM13|APC10_HUMAN	tr|A0A2Y9QXV9|A0A2Y9QXV9_TRIMA	27.966	118	78	5	42	157	267	379	2.85e-05	49.3
sp|Q9UM13|APC10_HUMAN	tr|E1BNA9|E1BNA9_BOVIN	27.966	118	78	5	42	157	265	377	2.88e-05	49.3
sp|Q9UM13|APC10_HUMAN	tr|A0A5G3JGK8|A0A5G3JGK8_XENTR	29.365	126	80	6	34	157	267	385	2.93e-05	49.3
sp|Q9UM13|APC10_HUMAN	tr|F6PTG0|F6PTG0_CALJA	27.966	118	78	5	42	157	265	377	2.93e-05	49.3
sp|Q9UM13|APC10_HUMAN	tr|A0A5G3JHE3|A0A5G3JHE3_XENTR	29.365	126	80	6	34	157	257	375	2.96e-05	49.3
sp|Q9UM13|APC10_HUMAN	tr|F6QZZ1|F6QZZ1_XENTR	29.365	126	80	6	34	157	267	385	3.01e-05	49.3
sp|Q9UM13|APC10_HUMAN	tr|A0A5G3JGG9|A0A5G3JGG9_XENTR	29.365	126	80	6	34	157	267	385	3.07e-05	49.3
sp|Q9UM13|APC10_HUMAN	tr|G1M7E5|G1M7E5_AILME	27.619	105	70	4	13	113	220	322	3.10e-05	49.3
sp|Q9UM13|APC10_HUMAN	tr|I3MQ97|I3MQ97_ICTTR	27.966	118	78	5	42	157	265	377	3.13e-05	49.3
sp|Q9UM13|APC10_HUMAN	tr|F6TQ77|F6TQ77_XENTR	29.365	126	80	6	34	157	262	380	3.30e-05	49.3
sp|Q9UM13|APC10_HUMAN	tr|A0A5G3HRY8|A0A5G3HRY8_XENTR	29.365	126	80	6	34	157	267	385	3.30e-05	49.3
sp|Q9UM13|APC10_HUMAN	tr|G5B927|G5B927_HETGA	27.966	118	78	5	42	157	148	260	3.34e-05	49.3
sp|Q9UM13|APC10_HUMAN	tr|A0A452FCR8|A0A452FCR8_CAPHI	27.966	118	78	5	42	157	265	377	3.41e-05	49.3
sp|Q9UM13|APC10_HUMAN	tr|A0A091CRE7|A0A091CRE7_FUKDA	27.966	118	78	5	42	157	182	294	3.44e-05	49.3
sp|Q9UM13|APC10_HUMAN	tr|A0A287B0L4|A0A287B0L4_PIG	27.966	118	78	5	42	157	265	377	3.57e-05	49.3
sp|Q9UM13|APC10_HUMAN	tr|W5QAG0|W5QAG0_SHEEP	27.966	118	78	5	42	157	231	343	3.64e-05	49.3
sp|Q9UM13|APC10_HUMAN	tr|A0A3B4V2H1|A0A3B4V2H1_SERDU	31.481	108	67	4	52	157	299	401	3.74e-05	48.9
sp|Q9UM13|APC10_HUMAN	tr|G1MV40|G1MV40_MELGA	27.966	118	78	5	42	157	148	260	4.18e-05	48.9
sp|Q9UM13|APC10_HUMAN	tr|A0A091JKJ0|A0A091JKJ0_EGRGA	27.966	118	78	5	42	157	148	260	4.30e-05	48.9
sp|Q9UM13|APC10_HUMAN	tr|A0A1S3LMH6|A0A1S3LMH6_SALSA	31.481	108	67	4	52	157	299	401	4.40e-05	48.9
sp|Q9UM13|APC10_HUMAN	tr|R0KRH1|R0KRH1_ANAPL	27.966	118	78	5	42	157	148	260	4.51e-05	48.9
sp|Q9UM13|APC10_HUMAN	tr|A0A226NAX7|A0A226NAX7_CALSU	27.966	118	78	5	42	157	259	371	4.51e-05	48.9
sp|Q9UM13|APC10_HUMAN	tr|A0A060XWJ4|A0A060XWJ4_ONCMY	31.481	108	67	4	52	157	299	401	4.57e-05	48.9
sp|Q9UM13|APC10_HUMAN	tr|F7BCJ6|F7BCJ6_ORNAN	31.405	121	74	5	44	161	850	964	4.76e-05	48.9
sp|Q9UM13|APC10_HUMAN	tr|A0A384BVI6|A0A384BVI6_URSMA	25.161	155	107	7	5	157	139	286	5.29e-05	48.5
sp|Q9UM13|APC10_HUMAN	tr|A0A2I0M1U5|A0A2I0M1U5_COLLI	27.966	118	78	5	42	157	130	242	5.29e-05	48.5
sp|Q9UM13|APC10_HUMAN	tr|A0A2Y9PXT9|A0A2Y9PXT9_DELLE	31.507	73	48	2	42	113	265	336	5.40e-05	48.5
sp|Q9UM13|APC10_HUMAN	tr|G1T874|G1T874_RABIT	27.966	118	78	5	42	157	265	377	5.45e-05	48.5
sp|Q9UM13|APC10_HUMAN	tr|F1PN79|F1PN79_CANLF	27.119	118	79	5	42	157	265	377	5.71e-05	48.5
sp|Q9UM13|APC10_HUMAN	tr|A0A2U3WCH5|A0A2U3WCH5_ODORO	27.119	118	79	5	42	157	265	377	6.45e-05	48.5
sp|Q9UM13|APC10_HUMAN	tr|R0JRM9|R0JRM9_ANAPL	28.276	145	96	6	17	158	111	250	7.05e-05	48.1
sp|Q9UM13|APC10_HUMAN	tr|H2T0Z7|H2T0Z7_TAKRU	28.488	172	104	6	14	172	195	360	7.44e-05	48.1
sp|Q9UM13|APC10_HUMAN	tr|A0A1U7U0U9|A0A1U7U0U9_TARSY	27.119	118	79	5	42	157	265	377	9.66e-05	47.8
sp|Q9UM13|APC10_HUMAN	tr|A0A1L8H8K3|A0A1L8H8K3_XENLA	30.556	108	68	5	52	157	283	385	1.91e-04	47.0
sp|Q9UM13|APC10_HUMAN	tr|A0A4X2K6U4|A0A4X2K6U4_VOMUR	30.081	123	79	5	41	161	1162	1279	1.94e-04	47.0
sp|Q9UM13|APC10_HUMAN	tr|A0A1L8G704|A0A1L8G704_XENLA	30.894	123	76	6	42	161	1163	1279	1.96e-04	47.0
sp|Q9UM13|APC10_HUMAN	sp|Q14999|CUL7_HUMAN	31.667	120	75	5	44	161	855	969	1.99e-04	47.0
sp|Q9UM13|APC10_HUMAN	tr|A0A5G3IH49|A0A5G3IH49_XENTR	30.081	123	77	6	42	161	845	961	2.09e-04	47.0
sp|Q9UM13|APC10_HUMAN	tr|K9J7J9|K9J7J9_XENTR	30.081	123	77	6	42	161	964	1080	2.26e-04	46.6
sp|Q9UM13|APC10_HUMAN	tr|A0A5G3IH62|A0A5G3IH62_XENTR	30.081	123	77	6	42	161	951	1067	2.46e-04	46.6
sp|Q9UM13|APC10_HUMAN	tr|A0A226NLA7|A0A226NLA7_CALSU	27.559	127	86	5	33	158	197	318	2.50e-04	46.6
sp|Q9UM13|APC10_HUMAN	tr|A0A5G3IH20|A0A5G3IH20_XENTR	30.081	123	77	6	42	161	340	456	2.53e-04	46.6
sp|Q9UM13|APC10_HUMAN	tr|F6TE03|F6TE03_XENTR	30.081	123	77	6	42	161	1160	1276	2.56e-04	46.6
sp|Q9UM13|APC10_HUMAN	sp|Q5SSH7|ZZEF1_MOUSE	30.833	120	74	6	42	157	263	377	2.81e-04	46.6
sp|Q9UM13|APC10_HUMAN	tr|G3TYX7|G3TYX7_LOXAF	28.814	118	77	5	42	157	250	362	2.84e-04	46.6
sp|Q9UM13|APC10_HUMAN	tr|A0A5G3IH34|A0A5G3IH34_XENTR	30.081	123	77	6	42	161	740	856	2.94e-04	46.2
sp|Q9UM13|APC10_HUMAN	tr|A0A3B4TIP5|A0A3B4TIP5_SERDU	31.148	122	77	5	42	161	1078	1194	3.18e-04	46.2
sp|Q9UM13|APC10_HUMAN	tr|A0A5G3IHG9|A0A5G3IHG9_XENTR	30.081	123	77	6	42	161	1160	1276	3.30e-04	46.2
sp|Q9UM13|APC10_HUMAN	tr|A0A1U7UEM1|A0A1U7UEM1_TARSY	29.412	119	79	4	44	161	887	1001	3.40e-04	46.2
sp|Q9UM13|APC10_HUMAN	tr|H0VD98|H0VD98_CAVPO	30.579	121	75	5	44	161	824	938	3.62e-04	46.2
sp|Q9UM13|APC10_HUMAN	tr|G3QA06|G3QA06_GASAC	30.556	108	68	4	52	157	235	337	4.20e-04	45.8
sp|Q9UM13|APC10_HUMAN	tr|G1SFQ0|G1SFQ0_RABIT	28.333	120	79	5	44	161	896	1010	4.21e-04	45.8
sp|Q9UM13|APC10_HUMAN	tr|G1PCI6|G1PCI6_MYOLU	30.000	120	77	4	44	161	898	1012	4.88e-04	45.8
sp|Q9UM13|APC10_HUMAN	tr|A0A2K6SL74|A0A2K6SL74_SAIBB	31.667	120	75	5	44	161	885	999	4.89e-04	45.8
sp|Q9UM13|APC10_HUMAN	tr|A0A2K6FKT3|A0A2K6FKT3_PROCO	31.667	120	75	5	44	161	923	1037	4.99e-04	45.8
sp|Q9UM13|APC10_HUMAN	tr|A0A2K5DIT6|A0A2K5DIT6_AOTNA	31.667	120	75	5	44	161	885	999	5.95e-04	45.4
sp|Q9UM13|APC10_HUMAN	tr|A0A026WK77|A0A026WK77_OOCBI	37.313	67	40	2	48	113	251	316	6.63e-04	45.4
sp|Q9UM13|APC10_HUMAN	tr|A0A2R9B5F0|A0A2R9B5F0_PANPA	30.833	120	76	5	44	161	855	969	7.58e-04	45.1
sp|Q9UM13|APC10_HUMAN	tr|H2PJ39|H2PJ39_PONAB	30.833	120	76	5	44	161	886	1000	8.18e-04	45.1
sp|Q9UM13|APC10_HUMAN	tr|G3R4S2|G3R4S2_GORGO	30.833	120	76	5	44	161	887	1001	0.001	45.1
sp|Q9UM13|APC10_HUMAN	tr|G1KD56|G1KD56_ANOCA	29.268	123	78	5	42	161	1177	1293	0.001	44.7
sp|Q9UM13|APC10_HUMAN	tr|A0A1L8H8X6|A0A1L8H8X6_XENLA	29.060	117	77	5	48	163	2768	2879	0.001	45.1
sp|Q9UM13|APC10_HUMAN	tr|A0A091E0W1|A0A091E0W1_FUKDA	26.667	120	81	4	44	161	989	1103	0.001	44.7
sp|Q9UM13|APC10_HUMAN	tr|F7HZE1|F7HZE1_CALJA	31.667	120	75	5	44	161	937	1051	0.001	44.7
sp|Q9UM13|APC10_HUMAN	tr|H2QT18|H2QT18_PANTR	30.833	120	76	5	44	161	939	1053	0.001	44.7
sp|Q9UM13|APC10_HUMAN	tr|A0A2I3HVP1|A0A2I3HVP1_NOMLE	30.833	120	76	5	44	161	924	1038	0.001	44.7
sp|Q9UM13|APC10_HUMAN	tr|F6X9M0|F6X9M0_XENTR	27.273	121	81	4	42	161	864	978	0.001	44.3
sp|Q9UM13|APC10_HUMAN	tr|H2RVZ2|H2RVZ2_TAKRU	30.328	122	78	5	42	161	1248	1364	0.001	44.3
sp|Q9UM13|APC10_HUMAN	tr|A0A2K6SFX2|A0A2K6SFX2_SAIBB	27.500	120	78	6	42	157	163	277	0.002	44.3
sp|Q9UM13|APC10_HUMAN	sp|Q80TT8|CUL9_MOUSE	30.000	120	77	5	44	161	521	635	0.002	43.9
sp|Q9UM13|APC10_HUMAN	tr|A0A4X2KDG2|A0A4X2KDG2_VOMUR	29.268	123	80	5	41	161	900	1017	0.002	43.9
sp|Q9UM13|APC10_HUMAN	tr|I3ND87|I3ND87_ICTTR	27.869	122	79	5	43	161	1182	1297	0.002	43.9
sp|Q9UM13|APC10_HUMAN	tr|A0A2K6M776|A0A2K6M776_RHIBE	30.000	120	77	5	44	161	937	1051	0.002	43.9
sp|Q9UM13|APC10_HUMAN	tr|A0A5G3H4Y3|A0A5G3H4Y3_XENTR	26.446	121	86	3	42	161	859	977	0.002	43.9
sp|Q9UM13|APC10_HUMAN	tr|F6QQI1|F6QQI1_HORSE	28.926	121	77	5	44	161	1228	1342	0.003	43.5
sp|Q9UM13|APC10_HUMAN	tr|M3YNS1|M3YNS1_MUSPF	29.167	120	78	4	44	161	1188	1302	0.003	43.5
sp|Q9UM13|APC10_HUMAN	tr|A0A5F7ZZQ3|A0A5F7ZZQ3_MACMU	29.508	122	79	5	42	161	1065	1181	0.003	43.5
sp|Q9UM13|APC10_HUMAN	tr|A0A091DVQ2|A0A091DVQ2_FUKDA	30.000	120	77	5	44	161	1096	1210	0.003	43.5
sp|Q9UM13|APC10_HUMAN	tr|A0A2I0LH29|A0A2I0LH29_COLLI	29.167	120	78	5	44	161	657	771	0.003	43.1
sp|Q9UM13|APC10_HUMAN	tr|A0A151MCK8|A0A151MCK8_ALLMI	28.099	121	78	5	44	161	764	878	0.003	43.1
sp|Q9UM13|APC10_HUMAN	tr|A0A3Q0GRY9|A0A3Q0GRY9_ALLSI	27.731	119	80	4	41	158	159	272	0.003	43.1
sp|Q9UM13|APC10_HUMAN	tr|M3WBY9|M3WBY9_FELCA	25.833	120	82	4	44	161	848	962	0.003	43.1
sp|Q9UM13|APC10_HUMAN	tr|G1RI02|G1RI02_NOMLE	29.134	127	82	6	48	171	2475	2596	0.004	43.1
sp|Q9UM13|APC10_HUMAN	tr|E9H1S2|E9H1S2_DAPPU	31.111	90	55	3	42	124	3751	3840	0.004	43.1
sp|Q9UM13|APC10_HUMAN	tr|H0V1A4|H0V1A4_CAVPO	30.000	120	77	5	44	161	1159	1273	0.004	43.1
sp|Q9UM13|APC10_HUMAN	tr|A0A2K5X009|A0A2K5X009_MACFA	29.134	127	82	6	48	171	2787	2908	0.004	43.1
sp|Q9UM13|APC10_HUMAN	tr|G3T5B8|G3T5B8_LOXAF	28.926	121	77	5	44	161	859	973	0.004	43.1
sp|Q9UM13|APC10_HUMAN	tr|A0A2K5XVT2|A0A2K5XVT2_MANLE	30.000	120	77	5	44	161	854	968	0.004	43.1
sp|Q9UM13|APC10_HUMAN	tr|F6T3L4|F6T3L4_CALJA	29.134	127	82	6	48	171	2679	2800	0.004	43.1
sp|Q9UM13|APC10_HUMAN	tr|F1RRN3|F1RRN3_PIG	30.000	120	77	4	44	161	846	960	0.004	43.1
sp|Q9UM13|APC10_HUMAN	tr|A0A0D9RGM3|A0A0D9RGM3_CHLSB	30.000	120	77	5	44	161	854	968	0.004	43.1
sp|Q9UM13|APC10_HUMAN	tr|F6V4X1|F6V4X1_MACMU	29.134	127	82	6	48	171	2803	2924	0.004	43.1
sp|Q9UM13|APC10_HUMAN	tr|G1PK07|G1PK07_MYOLU	29.167	120	78	4	44	161	940	1054	0.004	43.1
sp|Q9UM13|APC10_HUMAN	tr|A0A2K6SGD4|A0A2K6SGD4_SAIBB	29.134	127	82	6	48	171	2490	2611	0.004	43.1
sp|Q9UM13|APC10_HUMAN	tr|A0A151LZC1|A0A151LZC1_ALLMI	27.966	118	79	4	42	158	182	294	0.004	42.7
sp|Q9UM13|APC10_HUMAN	tr|G3TIH5|G3TIH5_LOXAF	25.833	120	82	4	44	161	845	959	0.004	42.7
sp|Q9UM13|APC10_HUMAN	tr|A0A2K5CH94|A0A2K5CH94_AOTNA	29.134	127	82	6	48	171	2803	2924	0.004	43.1
sp|Q9UM13|APC10_HUMAN	tr|A0A2R9AKQ7|A0A2R9AKQ7_PANPA	29.134	127	82	6	48	171	2641	2762	0.004	43.1
sp|Q9UM13|APC10_HUMAN	tr|A0A2K5NHW6|A0A2K5NHW6_CERAT	29.134	127	82	6	48	171	2776	2897	0.004	43.1
sp|Q9UM13|APC10_HUMAN	tr|A0A2K6EY55|A0A2K6EY55_PROCO	29.134	127	82	6	48	171	2804	2925	0.004	43.1
sp|Q9UM13|APC10_HUMAN	tr|A0A287CWT3|A0A287CWT3_ICTTR	29.134	127	82	6	48	171	2804	2925	0.004	43.1
sp|Q9UM13|APC10_HUMAN	tr|A0A2K5YN21|A0A2K5YN21_MANLE	29.134	127	82	6	48	171	2741	2862	0.004	43.1
sp|Q9UM13|APC10_HUMAN	sp|O95714|HERC2_HUMAN	29.134	127	82	6	48	171	2803	2924	0.004	43.1
sp|Q9UM13|APC10_HUMAN	tr|A0A0D9R2F7|A0A0D9R2F7_CHLSB	29.134	127	82	6	48	171	2803	2924	0.004	43.1
sp|Q9UM13|APC10_HUMAN	tr|G3RPM2|G3RPM2_GORGO	29.134	127	82	6	48	171	2668	2789	0.005	42.7
sp|Q9UM13|APC10_HUMAN	tr|E1BM39|E1BM39_BOVIN	29.167	120	78	5	44	161	1189	1303	0.005	42.7
sp|Q9UM13|APC10_HUMAN	tr|A0A2Y9SPQ6|A0A2Y9SPQ6_PHYMC	29.167	120	78	4	44	161	1187	1301	0.005	42.7
sp|Q9UM13|APC10_HUMAN	tr|A0A452EKL8|A0A452EKL8_CAPHI	29.167	120	78	5	44	161	1189	1303	0.005	42.7
sp|Q9UM13|APC10_HUMAN	tr|G5BNL7|G5BNL7_HETGA	30.000	120	77	5	44	161	1229	1343	0.005	42.7
sp|Q9UM13|APC10_HUMAN	tr|G1QI50|G1QI50_NOMLE	28.926	121	77	5	44	161	246	360	0.005	42.7
sp|Q9UM13|APC10_HUMAN	tr|F6QEE9|F6QEE9_ORNAN	27.049	122	78	6	44	161	880	994	0.006	42.7
sp|Q9UM13|APC10_HUMAN	tr|A0A2Y9P656|A0A2Y9P656_DELLE	29.167	120	78	4	44	161	1187	1301	0.006	42.7
sp|Q9UM13|APC10_HUMAN	tr|M3YNW2|M3YNW2_MUSPF	25.833	120	82	4	44	161	846	960	0.006	42.7
sp|Q9UM13|APC10_HUMAN	tr|A0A2U3WHD2|A0A2U3WHD2_ODORO	28.926	121	77	5	44	161	846	960	0.006	42.7
sp|Q9UM13|APC10_HUMAN	tr|A0A0D9RGV2|A0A0D9RGV2_CHLSB	28.926	121	77	5	44	161	1184	1298	0.006	42.7
sp|Q9UM13|APC10_HUMAN	tr|A0A1S3WKU8|A0A1S3WKU8_ERIEU	28.926	121	77	5	44	161	995	1109	0.006	42.7
sp|Q9UM13|APC10_HUMAN	tr|A0A1L8GMB3|A0A1L8GMB3_XENLA	28.767	146	96	5	14	158	215	353	0.006	42.4
sp|Q9UM13|APC10_HUMAN	tr|A0A2K5WSN0|A0A2K5WSN0_MACFA	30.000	120	77	5	44	161	937	1051	0.006	42.4
sp|Q9UM13|APC10_HUMAN	tr|A0A1U7U6F3|A0A1U7U6F3_TARSY	28.926	121	77	5	44	161	1183	1297	0.006	42.4
sp|Q9UM13|APC10_HUMAN	tr|A0A1U8BTD5|A0A1U8BTD5_MESAU	28.099	121	78	5	44	161	1186	1300	0.006	42.4
sp|Q9UM13|APC10_HUMAN	tr|A0A2K5YLX1|A0A2K5YLX1_MANLE	28.926	121	77	5	44	161	1184	1298	0.006	42.4
sp|Q9UM13|APC10_HUMAN	tr|A0A2K5TWQ6|A0A2K5TWQ6_MACFA	28.926	121	77	5	44	161	1184	1298	0.006	42.4
sp|Q9UM13|APC10_HUMAN	tr|A0A384C6N0|A0A384C6N0_URSMA	30.000	120	77	5	44	161	1188	1302	0.006	42.4
sp|Q9UM13|APC10_HUMAN	tr|A0A340XDY5|A0A340XDY5_LIPVE	28.333	120	79	4	44	161	1186	1300	0.006	42.4
sp|Q9UM13|APC10_HUMAN	tr|A0A060XTZ5|A0A060XTZ5_ONCMY	27.869	122	81	5	42	161	637	753	0.006	42.4
sp|Q9UM13|APC10_HUMAN	tr|A0A2R9BA71|A0A2R9BA71_PANPA	28.926	121	77	5	44	161	1184	1298	0.006	42.4
sp|Q9UM13|APC10_HUMAN	tr|E9GGZ0|E9GGZ0_DAPPU	22.321	112	83	3	48	158	2538	2646	0.007	42.4
sp|Q9UM13|APC10_HUMAN	tr|A0A2K5MNM5|A0A2K5MNM5_CERAT	28.926	121	77	5	44	161	1176	1290	0.007	42.4
sp|Q9UM13|APC10_HUMAN	tr|H2QT22|H2QT22_PANTR	28.926	121	77	5	44	161	1184	1298	0.007	42.4
sp|Q9UM13|APC10_HUMAN	tr|G3QS70|G3QS70_GORGO	28.926	121	77	5	44	161	1184	1298	0.007	42.4
sp|Q9UM13|APC10_HUMAN	tr|F7GRC8|F7GRC8_MACMU	28.926	121	77	5	44	161	1223	1337	0.007	42.4
sp|Q9UM13|APC10_HUMAN	tr|A0A3Q0DBS9|A0A3Q0DBS9_MESAU	27.559	127	84	5	48	171	2804	2925	0.007	42.4
sp|Q9UM13|APC10_HUMAN	tr|A0A2K6M2F3|A0A2K6M2F3_RHIBE	28.926	121	77	5	44	161	1183	1297	0.007	42.4
sp|Q9UM13|APC10_HUMAN	tr|H2RTA8|H2RTA8_TAKRU	34.667	75	45	3	42	113	282	355	0.007	42.4
sp|Q9UM13|APC10_HUMAN	tr|H2PJ48|H2PJ48_PONAB	28.926	121	77	5	44	161	1114	1228	0.008	42.4
sp|Q9UM13|APC10_HUMAN	tr|G3STX9|G3STX9_LOXAF	29.134	127	82	6	48	171	2805	2926	0.008	42.4
sp|Q9UM13|APC10_HUMAN	tr|A0A096NI95|A0A096NI95_PAPAN	30.000	120	77	5	44	161	854	968	0.008	42.0
sp|Q9UM13|APC10_HUMAN	tr|U3BLJ8|U3BLJ8_CALJA	29.167	120	78	4	44	161	1184	1298	0.008	42.0
sp|Q9UM13|APC10_HUMAN	tr|A0A096NIC0|A0A096NIC0_PAPAN	28.926	121	77	5	44	161	1184	1298	0.008	42.0
sp|Q9UM13|APC10_HUMAN	tr|G1SIL5|G1SIL5_RABIT	29.167	120	78	5	44	161	1183	1297	0.009	42.0
sp|Q9UM13|APC10_HUMAN	tr|A0A1S3N2J1|A0A1S3N2J1_SALSA	27.869	122	81	5	42	161	1212	1328	0.009	42.0
sp|Q9UM13|APC10_HUMAN	tr|G5BNL3|G5BNL3_HETGA	25.000	120	83	4	44	161	839	953	0.009	42.0
sp|Q9UM13|APC10_HUMAN	tr|A0A2K5P3E9|A0A2K5P3E9_CERAT	30.000	120	77	5	44	161	885	999	0.009	42.0
sp|Q9UM13|APC10_HUMAN	tr|A0A2Y9SQ44|A0A2Y9SQ44_PHYMC	29.167	120	78	4	44	161	845	959	0.009	42.0
sp|Q9UM13|APC10_HUMAN	tr|E2RLY8|E2RLY8_CANLF	28.926	121	77	5	44	161	1188	1302	0.009	42.0
sp|Q9UM13|APC10_HUMAN	tr|A0A060W3I2|A0A060W3I2_ONCMY	27.049	122	82	5	42	161	1182	1298	0.009	42.0
sp|Q9UM13|APC10_HUMAN	tr|I3MDR6|I3MDR6_ICTTR	28.099	121	78	6	44	161	836	950	0.009	42.0
sp|Q9UM13|APC10_HUMAN	tr|A0A2Y9NUD1|A0A2Y9NUD1_DELLE	26.667	120	81	4	44	161	845	959	0.010	42.0
sp|Q9UM13|APC10_HUMAN	sp|Q8IWT3|CUL9_HUMAN	28.926	121	77	5	44	161	1184	1298	0.010	42.0
sp|Q9UM13|APC10_HUMAN	tr|A0A226MNS6|A0A226MNS6_CALSU	28.346	127	83	6	48	171	2645	2766	0.010	42.0
sp|Q9UM13|APC10_HUMAN	tr|A0A1L8HGV5|A0A1L8HGV5_XENLA	29.565	115	69	5	48	158	2753	2859	0.010	42.0
sp|Q9UM13|APC10_HUMAN	tr|A0A2K6FM53|A0A2K6FM53_PROCO	28.926	121	77	5	44	161	1123	1237	0.010	42.0
sp|Q9UM13|APC10_HUMAN	tr|A0A0Q3TAC1|A0A0Q3TAC1_AMAAE	28.346	127	83	6	48	171	2826	2947	0.010	42.0
sp|Q9UM13|APC10_HUMAN	tr|R0L7U7|R0L7U7_ANAPL	28.346	127	83	6	48	171	2784	2905	0.010	42.0
sp|Q9UM13|APC10_HUMAN	tr|A0A091JP83|A0A091JP83_EGRGA	28.346	127	83	6	48	171	2784	2905	0.011	42.0
sp|Q9UM13|APC10_HUMAN	tr|H0ZJQ4|H0ZJQ4_TAEGU	28.346	127	83	6	48	171	2807	2928	0.011	42.0
sp|Q9UM13|APC10_HUMAN	tr|A0A1U7UNG5|A0A1U7UNG5_TARSY	28.346	127	83	6	48	171	2803	2924	0.011	42.0
sp|Q9UM13|APC10_HUMAN	sp|Q4U2R1|HERC2_MOUSE	27.559	127	84	5	48	171	2804	2925	0.011	42.0
sp|Q9UM13|APC10_HUMAN	tr|H0XEZ7|H0XEZ7_OTOGA	28.926	121	77	5	44	161	1182	1296	0.011	41.6
sp|Q9UM13|APC10_HUMAN	tr|G1SRN9|G1SRN9_RABIT	28.346	127	83	5	48	171	2774	2895	0.011	42.0
sp|Q9UM13|APC10_HUMAN	tr|A0A091I9P4|A0A091I9P4_CALAN	28.346	127	83	6	48	171	2784	2905	0.011	42.0
sp|Q9UM13|APC10_HUMAN	tr|G5AZH7|G5AZH7_HETGA	28.346	127	83	6	48	171	2806	2927	0.012	41.6
sp|Q9UM13|APC10_HUMAN	tr|A0A2U3ZNK1|A0A2U3ZNK1_ODORO	28.926	121	77	5	44	161	1188	1302	0.012	41.6
sp|Q9UM13|APC10_HUMAN	tr|A0A2Y9DR81|A0A2Y9DR81_TRIMA	28.926	121	77	5	44	161	1190	1304	0.012	41.6
sp|Q9UM13|APC10_HUMAN	tr|M3WBZ2|M3WBZ2_FELCA	28.099	121	78	5	44	161	1187	1301	0.012	41.6
sp|Q9UM13|APC10_HUMAN	tr|W5P7I4|W5P7I4_SHEEP	28.333	120	79	5	44	161	1189	1303	0.012	41.6
sp|Q9UM13|APC10_HUMAN	tr|A0A099YW49|A0A099YW49_TINGU	28.346	127	83	6	48	171	2539	2660	0.013	41.6
sp|Q9UM13|APC10_HUMAN	tr|A0A287AWA8|A0A287AWA8_PIG	29.167	120	78	4	44	161	1246	1360	0.013	41.6
sp|Q9UM13|APC10_HUMAN	tr|H0VHC2|H0VHC2_CAVPO	28.346	127	83	6	48	171	2804	2925	0.014	41.6
sp|Q9UM13|APC10_HUMAN	tr|G3PEW0|G3PEW0_GASAC	27.869	122	81	5	42	161	862	978	0.014	41.2
sp|Q9UM13|APC10_HUMAN	tr|A0A1S3RZL5|A0A1S3RZL5_SALSA	27.049	122	82	4	42	161	1227	1343	0.014	41.6
sp|Q9UM13|APC10_HUMAN	tr|A0A091DAB6|A0A091DAB6_FUKDA	28.346	127	83	6	48	171	2800	2921	0.015	41.2
sp|Q9UM13|APC10_HUMAN	tr|A0A340X9Q6|A0A340X9Q6_LIPVE	25.833	120	82	4	44	161	877	991	0.015	41.2
sp|Q9UM13|APC10_HUMAN	tr|G1M186|G1M186_AILME	28.333	120	79	4	44	161	1188	1302	0.016	41.2
sp|Q9UM13|APC10_HUMAN	tr|A0A1S3T3B3|A0A1S3T3B3_SALSA	28.834	163	102	8	4	158	841	997	0.016	41.2
sp|Q9UM13|APC10_HUMAN	tr|A0A1S3FD61|A0A1S3FD61_DIPOR	28.099	121	78	5	44	161	949	1063	0.016	41.2
sp|Q9UM13|APC10_HUMAN	tr|A0A445E4N0|A0A445E4N0_ARAHY	30.556	72	19	1	55	126	640	680	0.016	41.2
sp|Q9UM13|APC10_HUMAN	tr|A0A091VRX9|A0A091VRX9_OPIHO	27.559	127	84	6	48	171	2764	2885	0.016	41.2
sp|Q9UM13|APC10_HUMAN	tr|A0A2I0MLM1|A0A2I0MLM1_COLLI	27.559	127	84	6	48	171	2807	2928	0.016	41.2
sp|Q9UM13|APC10_HUMAN	tr|A0A2U4CIA6|A0A2U4CIA6_TURTR	29.167	120	78	4	44	161	468	582	0.017	41.2
sp|Q9UM13|APC10_HUMAN	tr|A0A2K6UQ75|A0A2K6UQ75_SAIBB	25.833	120	82	4	44	161	1169	1283	0.018	41.2
sp|Q9UM13|APC10_HUMAN	tr|E2RCF7|E2RCF7_CANLF	29.167	120	78	5	44	161	846	960	0.018	41.2
sp|Q9UM13|APC10_HUMAN	tr|E2BTI1|E2BTI1_HARSA	23.485	132	85	4	42	167	1608	1729	0.019	41.2
sp|Q9UM13|APC10_HUMAN	tr|F6WY43|F6WY43_HORSE	27.500	120	80	4	44	161	846	960	0.021	40.8
sp|Q9UM13|APC10_HUMAN	tr|G1KDQ7|G1KDQ7_ANOCA	26.016	123	82	5	42	161	170	286	0.021	40.8
sp|Q9UM13|APC10_HUMAN	tr|A0A2Y9DR74|A0A2Y9DR74_TRIMA	25.000	120	83	4	44	161	884	998	0.025	40.8
sp|Q9UM13|APC10_HUMAN	tr|F6X6I2|F6X6I2_XENTR	28.696	115	70	5	48	158	2780	2886	0.025	40.8
sp|Q9UM13|APC10_HUMAN	tr|A0A1S3T3A8|A0A1S3T3A8_SALSA	28.834	163	102	8	4	158	2749	2905	0.025	40.8
sp|Q9UM13|APC10_HUMAN	tr|A0A067R2N5|A0A067R2N5_ZOONE	34.328	67	42	2	48	113	2781	2846	0.026	40.8
sp|Q9UM13|APC10_HUMAN	sp|Q8VE73|CUL7_MOUSE	28.333	120	79	5	44	161	834	948	0.028	40.4
sp|Q9UM13|APC10_HUMAN	tr|A0A067RMA5|A0A067RMA5_ZOONE	23.846	130	87	4	42	167	3698	3819	0.029	40.4
sp|Q9UM13|APC10_HUMAN	tr|A0A4X2KU99|A0A4X2KU99_VOMUR	27.559	127	84	6	48	171	2767	2888	0.033	40.4
sp|Q9UM13|APC10_HUMAN	tr|W5P4W6|W5P4W6_SHEEP	28.571	119	80	4	44	161	846	960	0.034	40.4
sp|Q9UM13|APC10_HUMAN	tr|A0A452EP61|A0A452EP61_CAPHI	28.571	119	80	4	44	161	846	960	0.034	40.0
sp|Q9UM13|APC10_HUMAN	tr|K7G3X1|K7G3X1_PELSI	27.559	127	84	6	48	171	2547	2668	0.035	40.4
sp|Q9UM13|APC10_HUMAN	tr|E1BK00|E1BK00_BOVIN	28.333	120	79	5	44	161	846	960	0.036	40.0
sp|Q9UM13|APC10_HUMAN	tr|A0A1S3WLA6|A0A1S3WLA6_ERIEU	27.869	122	77	6	44	161	880	994	0.038	40.0
sp|Q9UM13|APC10_HUMAN	tr|H0WFW4|H0WFW4_OTOGA	27.559	127	84	6	48	171	2781	2902	0.044	40.0
sp|Q9UM13|APC10_HUMAN	tr|A0A151NXF6|A0A151NXF6_ALLMI	27.559	127	84	6	48	171	2803	2924	0.046	40.0
sp|Q9UM13|APC10_HUMAN	sp|Q5RCJ3|CUL7_PONAB	29.167	120	78	5	44	161	886	1000	0.056	39.7
sp|Q9UM13|APC10_HUMAN	tr|G3HYT4|G3HYT4_CRIGR	27.500	120	80	4	44	161	275	389	0.061	39.7
sp|Q9UM13|APC10_HUMAN	tr|A0A1U7RFM8|A0A1U7RFM8_ALLSI	27.559	127	84	6	48	171	2817	2938	0.062	39.7
sp|Q9UM13|APC10_HUMAN	tr|L5KZL5|L5KZL5_PTEAL	31.818	110	67	4	10	113	1596	1703	0.064	39.3
sp|Q9UM13|APC10_HUMAN	tr|A0A1U8BTB4|A0A1U8BTB4_MESAU	26.829	123	81	5	42	161	849	965	0.067	39.3
sp|Q9UM13|APC10_HUMAN	tr|G1M1S4|G1M1S4_AILME	27.500	120	80	4	44	161	847	961	0.068	39.3
sp|Q9UM13|APC10_HUMAN	tr|A0A2Y9DDN2|A0A2Y9DDN2_TRIMA	26.357	129	83	5	48	171	2805	2926	0.074	39.3
sp|Q9UM13|APC10_HUMAN	tr|A0A1S3AF55|A0A1S3AF55_ERIEU	34.328	67	42	2	48	113	2802	2867	0.076	39.3
sp|Q9UM13|APC10_HUMAN	tr|E2RDC2|E2RDC2_CANLF	34.328	67	42	2	48	113	2896	2961	0.076	39.3
sp|Q9UM13|APC10_HUMAN	tr|A0A2Y9PH06|A0A2Y9PH06_DELLE	34.328	67	42	2	48	113	2807	2872	0.077	39.3
sp|Q9UM13|APC10_HUMAN	tr|M3Z108|M3Z108_MUSPF	34.328	67	42	2	48	113	2804	2869	0.078	39.3
sp|Q9UM13|APC10_HUMAN	tr|A0A340XWX2|A0A340XWX2_LIPVE	34.328	67	42	2	48	113	2805	2870	0.078	39.3
sp|Q9UM13|APC10_HUMAN	tr|A0A384DC01|A0A384DC01_URSMA	34.328	67	42	2	48	113	2791	2856	0.079	39.3
sp|Q9UM13|APC10_HUMAN	tr|M3VU68|M3VU68_FELCA	34.328	67	42	2	48	113	2798	2863	0.079	39.3
sp|Q9UM13|APC10_HUMAN	tr|A0A2U4B2A2|A0A2U4B2A2_TURTR	34.328	67	42	2	48	113	2819	2884	0.079	39.3
sp|Q9UM13|APC10_HUMAN	tr|E1B782|E1B782_BOVIN	34.328	67	42	2	48	113	2804	2869	0.081	39.3
sp|Q9UM13|APC10_HUMAN	tr|H9JEE6|H9JEE6_BOMMO	31.395	86	49	3	20	104	2775	2851	0.081	39.3
sp|Q9UM13|APC10_HUMAN	tr|F1RX57|F1RX57_PIG	34.328	67	42	2	48	113	2819	2884	0.082	39.3
sp|Q9UM13|APC10_HUMAN	tr|F7AM44|F7AM44_HORSE	34.328	67	42	2	48	113	2804	2869	0.084	39.3
sp|Q9UM13|APC10_HUMAN	tr|G1L948|G1L948_AILME	34.328	67	42	2	48	113	1859	1924	0.085	39.3
sp|Q9UM13|APC10_HUMAN	tr|A0A452EUI7|A0A452EUI7_CAPHI	34.328	67	42	2	48	113	2804	2869	0.092	38.9
sp|Q9UM13|APC10_HUMAN	tr|G3HR76|G3HR76_CRIGR	24.167	120	84	4	44	161	878	992	0.093	38.9
sp|Q9UM13|APC10_HUMAN	tr|W5Q2G3|W5Q2G3_SHEEP	34.328	67	42	2	48	113	2806	2871	0.099	38.9
sp|Q9UM13|APC10_HUMAN	tr|A0A2U3W9Z2|A0A2U3W9Z2_ODORO	34.328	67	42	2	48	113	2804	2869	0.11	38.9
sp|Q9UM13|APC10_HUMAN	tr|A0A384C6X5|A0A384C6X5_URSMA	26.667	120	81	4	44	161	843	957	0.11	38.9
sp|Q9UM13|APC10_HUMAN	tr|A0A226MJ03|A0A226MJ03_CALSU	30.508	59	39	2	44	101	1117	1174	0.11	38.9
sp|Q9UM13|APC10_HUMAN	tr|A0A2Y9S6C8|A0A2Y9S6C8_PHYMC	32.836	67	43	2	48	113	2802	2867	0.12	38.9
sp|Q9UM13|APC10_HUMAN	tr|A0A1U7SDE7|A0A1U7SDE7_ALLSI	31.579	57	37	2	44	99	56	111	0.12	37.0
sp|Q9UM13|APC10_HUMAN	tr|G1PA61|G1PA61_MYOLU	34.328	67	42	2	48	113	1200	1265	0.13	38.5
sp|Q9UM13|APC10_HUMAN	tr|D6X4R6|D6X4R6_TRICA	29.457	129	82	6	52	179	1656	1776	0.14	38.5
sp|Q9UM13|APC10_HUMAN	tr|L5JNE1|L5JNE1_PTEAL	26.891	119	77	4	44	161	840	949	0.17	38.1
sp|Q9UM13|APC10_HUMAN	tr|G1KDV1|G1KDV1_ANOCA	34.328	67	42	2	48	113	2807	2872	0.19	38.1
sp|Q9UM13|APC10_HUMAN	tr|A0A2K1JWF9|A0A2K1JWF9_PHYPA	48.485	33	16	1	74	106	18	49	0.20	35.0
sp|Q9UM13|APC10_HUMAN	tr|G1NPI7|G1NPI7_MELGA	28.125	128	83	7	48	171	2101	2223	0.20	38.1
sp|Q9UM13|APC10_HUMAN	tr|A0A1S3FE61|A0A1S3FE61_DIPOR	33.333	63	40	2	44	105	843	904	0.21	37.7
sp|Q9UM13|APC10_HUMAN	tr|H0ZQP6|H0ZQP6_TAEGU	21.472	163	109	7	34	184	3385	3540	0.24	37.7
sp|Q9UM13|APC10_HUMAN	tr|G1NPY8|G1NPY8_MELGA	21.472	163	109	7	34	184	3302	3457	0.24	37.7
sp|Q9UM13|APC10_HUMAN	tr|A0A026VU65|A0A026VU65_OOCBI	22.727	132	86	4	42	167	1535	1656	0.27	37.7
sp|Q9UM13|APC10_HUMAN	tr|A0A151NKX4|A0A151NKX4_ALLMI	24.390	123	79	6	34	143	3496	3617	0.28	37.7
sp|Q9UM13|APC10_HUMAN	tr|A0A3Q0HK43|A0A3Q0HK43_ALLSI	24.390	123	79	6	34	143	3713	3834	0.29	37.4
sp|Q9UM13|APC10_HUMAN	tr|A0A2K5BYN9|A0A2K5BYN9_AOTNA	32.203	59	38	2	44	101	1184	1241	0.64	36.6
sp|Q9UM13|APC10_HUMAN	tr|L5JLQ4|L5JLQ4_PTEAL	24.031	129	73	4	44	161	1232	1346	0.70	36.2
sp|Q9UM13|APC10_HUMAN	tr|H2TGG2|H2TGG2_TAKRU	24.806	129	85	5	48	171	2790	2911	0.75	36.2
sp|Q9UM13|APC10_HUMAN	tr|A0A2I0LYX0|A0A2I0LYX0_COLLI	23.704	135	67	5	40	158	185	299	1.2	35.4
sp|Q9UM13|APC10_HUMAN	tr|A0A3B4T849|A0A3B4T849_SERDU	31.343	67	44	2	48	113	2649	2714	1.4	35.4
sp|Q9UM13|APC10_HUMAN	tr|A0A067RHH5|A0A067RHH5_ZOONE	37.500	40	25	0	40	79	32	71	1.7	33.9
sp|Q9UM13|APC10_HUMAN	tr|A0A026X2Q6|A0A026X2Q6_OOCBI	35.000	40	26	0	40	79	25	64	2.9	33.1
sp|Q9UM13|APC10_HUMAN	tr|A0A1D6NMW2|A0A1D6NMW2_MAIZE	50.000	22	11	0	55	76	36	57	5.1	32.3
sp|Q9UM19|HPCL4_HUMAN	tr|A0A2U3W3R8|A0A2U3W3R8_ODORO	100.000	191	0	0	1	191	57	247	4.69e-141	397
sp|Q9UM19|HPCL4_HUMAN	tr|M3YSF9|M3YSF9_MUSPF	100.000	191	0	0	1	191	1	191	5.40e-141	395
sp|Q9UM19|HPCL4_HUMAN	tr|A0A2U3YQB0|A0A2U3YQB0_LEPWE	100.000	191	0	0	1	191	57	247	5.91e-141	397
sp|Q9UM19|HPCL4_HUMAN	tr|A0A140TAW6|A0A140TAW6_PONAB	100.000	191	0	0	1	191	21	211	9.65e-141	395
sp|Q9UM19|HPCL4_HUMAN	tr|A0A2Y9DDA8|A0A2Y9DDA8_TRIMA	100.000	191	0	0	1	191	1	191	1.23e-140	394
sp|Q9UM19|HPCL4_HUMAN	tr|A0A2K6TWS2|A0A2K6TWS2_SAIBB	100.000	191	0	0	1	191	1	191	1.23e-140	394
sp|Q9UM19|HPCL4_HUMAN	tr|A0A2K6K6N8|A0A2K6K6N8_RHIBE	100.000	191	0	0	1	191	1	191	1.23e-140	394
sp|Q9UM19|HPCL4_HUMAN	tr|A0A2K6ETY7|A0A2K6ETY7_PROCO	100.000	191	0	0	1	191	1	191	1.23e-140	394
sp|Q9UM19|HPCL4_HUMAN	sp|Q5R6S5|HPCL4_PONAB	100.000	191	0	0	1	191	1	191	1.23e-140	394
sp|Q9UM19|HPCL4_HUMAN	tr|A0A096N8T0|A0A096N8T0_PAPAN	100.000	191	0	0	1	191	1	191	1.23e-140	394
sp|Q9UM19|HPCL4_HUMAN	tr|A0A2J8LYS1|A0A2J8LYS1_PANTR	100.000	191	0	0	1	191	1	191	1.23e-140	394
sp|Q9UM19|HPCL4_HUMAN	tr|W5QFS9|W5QFS9_SHEEP	100.000	191	0	0	1	191	1	191	1.23e-140	394
sp|Q9UM19|HPCL4_HUMAN	tr|G7MG96|G7MG96_MACMU	100.000	191	0	0	1	191	1	191	1.23e-140	394
sp|Q9UM19|HPCL4_HUMAN	tr|G7NUC4|G7NUC4_MACFA	100.000	191	0	0	1	191	1	191	1.23e-140	394
sp|Q9UM19|HPCL4_HUMAN	sp|Q9UM19|HPCL4_HUMAN	100.000	191	0	0	1	191	1	191	1.23e-140	394
sp|Q9UM19|HPCL4_HUMAN	tr|G5C4Y8|G5C4Y8_HETGA	100.000	191	0	0	1	191	1	191	1.23e-140	394
sp|Q9UM19|HPCL4_HUMAN	tr|A0A0D9S7P3|A0A0D9S7P3_CHLSB	100.000	191	0	0	1	191	1	191	1.23e-140	394
sp|Q9UM19|HPCL4_HUMAN	tr|A0A2K5LW38|A0A2K5LW38_CERAT	100.000	191	0	0	1	191	1	191	1.23e-140	394
sp|Q9UM19|HPCL4_HUMAN	tr|A0A286XBG1|A0A286XBG1_CAVPO	100.000	191	0	0	1	191	1	191	1.23e-140	394
sp|Q9UM19|HPCL4_HUMAN	tr|A0A452F196|A0A452F196_CAPHI	100.000	191	0	0	1	191	1	191	1.23e-140	394
sp|Q9UM19|HPCL4_HUMAN	tr|A0A2R8P2D4|A0A2R8P2D4_CALJA	100.000	191	0	0	1	191	1	191	1.23e-140	394
sp|Q9UM19|HPCL4_HUMAN	sp|P29104|HPCL4_BOVIN	100.000	191	0	0	1	191	1	191	1.23e-140	394
sp|Q9UM19|HPCL4_HUMAN	tr|A0A2K5D552|A0A2K5D552_AOTNA	100.000	191	0	0	1	191	1	191	1.23e-140	394
sp|Q9UM19|HPCL4_HUMAN	tr|G1TMX4|G1TMX4_RABIT	99.476	191	1	0	1	191	1	191	5.39e-140	392
sp|Q9UM19|HPCL4_HUMAN	sp|Q8BGZ1|HPCL4_MOUSE	99.476	191	1	0	1	191	1	191	7.92e-140	392
sp|Q9UM19|HPCL4_HUMAN	tr|A0A1U7R2I4|A0A1U7R2I4_MESAU	99.476	191	1	0	1	191	1	191	7.92e-140	392
sp|Q9UM19|HPCL4_HUMAN	tr|G3HN80|G3HN80_CRIGR	99.476	191	1	0	1	191	1	191	7.92e-140	392
sp|Q9UM19|HPCL4_HUMAN	tr|A0A2R9AGU7|A0A2R9AGU7_PANPA	99.476	191	1	0	1	191	1	191	9.87e-140	392
sp|Q9UM19|HPCL4_HUMAN	tr|G3T971|G3T971_LOXAF	99.476	191	1	0	1	191	1	191	9.87e-140	392
sp|Q9UM19|HPCL4_HUMAN	tr|A0A5F4CZF0|A0A5F4CZF0_CANLF	100.000	191	0	0	1	191	67	257	1.07e-139	394
sp|Q9UM19|HPCL4_HUMAN	tr|G1LYR7|G1LYR7_AILME	99.474	190	1	0	1	190	1	190	1.30e-139	392
sp|Q9UM19|HPCL4_HUMAN	tr|A0A1S3F7S7|A0A1S3F7S7_DIPOR	98.953	191	2	0	1	191	1	191	2.10e-139	391
sp|Q9UM19|HPCL4_HUMAN	tr|A0A2U4BJE2|A0A2U4BJE2_TURTR	98.429	191	3	0	1	191	1	191	3.12e-139	390
sp|Q9UM19|HPCL4_HUMAN	tr|A0A340WXQ4|A0A340WXQ4_LIPVE	98.429	191	3	0	1	191	1	191	3.12e-139	390
sp|Q9UM19|HPCL4_HUMAN	tr|A0A2Y9N8F3|A0A2Y9N8F3_DELLE	98.429	191	3	0	1	191	21	211	6.04e-139	390
sp|Q9UM19|HPCL4_HUMAN	tr|F2Z5V9|F2Z5V9_PIG	100.000	191	0	0	1	191	48	238	1.06e-138	391
sp|Q9UM19|HPCL4_HUMAN	tr|A0A1U7T859|A0A1U7T859_TARSY	98.953	191	2	0	1	191	1	191	1.52e-138	389
sp|Q9UM19|HPCL4_HUMAN	tr|A0A1S3WGG5|A0A1S3WGG5_ERIEU	99.468	188	1	0	1	188	1	188	3.30e-138	389
sp|Q9UM19|HPCL4_HUMAN	tr|A0A2I2Z032|A0A2I2Z032_GORGO	98.958	192	1	1	1	191	1	192	4.31e-138	387
sp|Q9UM19|HPCL4_HUMAN	tr|A0A2Y9FG79|A0A2Y9FG79_PHYMC	98.429	191	3	0	1	191	21	211	7.53e-138	388
sp|Q9UM19|HPCL4_HUMAN	tr|H0XQE1|H0XQE1_OTOGA	97.423	194	2	1	1	191	1	194	2.06e-137	386
sp|Q9UM19|HPCL4_HUMAN	tr|A0A4X2LWL3|A0A4X2LWL3_VOMUR	97.382	191	5	0	1	191	1	191	2.63e-137	385
sp|Q9UM19|HPCL4_HUMAN	tr|A0A337SNE0|A0A337SNE0_FELCA	100.000	186	0	0	1	186	57	242	2.77e-136	388
sp|Q9UM19|HPCL4_HUMAN	tr|A0A1U7R8W6|A0A1U7R8W6_ALLSI	96.859	191	6	0	1	191	1	191	6.70e-136	382
sp|Q9UM19|HPCL4_HUMAN	tr|A0A151MMQ7|A0A151MMQ7_ALLMI	96.859	191	6	0	1	191	59	249	1.49e-135	384
sp|Q9UM19|HPCL4_HUMAN	tr|A0A384CDP4|A0A384CDP4_URSMA	97.382	191	5	0	1	191	1	191	2.14e-135	381
sp|Q9UM19|HPCL4_HUMAN	tr|A0A2I0LK04|A0A2I0LK04_COLLI	95.288	191	9	0	1	191	1	191	6.71e-135	379
sp|Q9UM19|HPCL4_HUMAN	tr|A0A310TR02|A0A310TR02_XENLA	95.288	191	9	0	1	191	1	191	7.16e-135	379
sp|Q9UM19|HPCL4_HUMAN	tr|Q0V9W7|Q0V9W7_XENTR	94.764	191	10	0	1	191	1	191	1.76e-134	379
sp|Q9UM19|HPCL4_HUMAN	tr|K7GFZ4|K7GFZ4_PELSI	94.764	191	10	0	1	191	1	191	3.19e-134	378
sp|Q9UM19|HPCL4_HUMAN	tr|Q497D4|Q497D4_XENLA	94.764	191	10	0	1	191	1	191	3.97e-134	377
sp|Q9UM19|HPCL4_HUMAN	tr|A0A099ZSN3|A0A099ZSN3_TINGU	94.241	191	11	0	1	191	1	191	7.66e-134	377
sp|Q9UM19|HPCL4_HUMAN	tr|A0A091IY00|A0A091IY00_CALAN	94.241	191	11	0	1	191	1	191	7.66e-134	377
sp|Q9UM19|HPCL4_HUMAN	tr|H9G6A0|H9G6A0_ANOCA	94.241	191	11	0	1	191	1	191	8.84e-134	377
sp|Q9UM19|HPCL4_HUMAN	tr|G1PQN9|G1PQN9_MYOLU	95.789	190	8	0	2	191	2	191	2.86e-133	375
sp|Q9UM19|HPCL4_HUMAN	tr|H0YSN9|H0YSN9_TAEGU	93.717	191	12	0	1	191	1	191	3.64e-133	375
sp|Q9UM19|HPCL4_HUMAN	tr|A0A091WJQ5|A0A091WJQ5_OPIHO	93.717	191	12	0	1	191	1	191	3.64e-133	375
sp|Q9UM19|HPCL4_HUMAN	tr|A0A093GXP3|A0A093GXP3_DRYPU	93.717	191	12	0	1	191	1	191	3.64e-133	375
sp|Q9UM19|HPCL4_HUMAN	tr|A0A087RCV6|A0A087RCV6_APTFO	93.717	191	12	0	1	191	1	191	3.64e-133	375
sp|Q9UM19|HPCL4_HUMAN	tr|A0A3Q1N6B1|A0A3Q1N6B1_BOVIN	79.916	239	0	1	1	191	57	295	1.30e-132	378
sp|Q9UM19|HPCL4_HUMAN	tr|A0A091DPV8|A0A091DPV8_FUKDA	83.043	230	0	1	1	191	95	324	6.30e-132	377
sp|Q9UM19|HPCL4_HUMAN	tr|A0A0Q3T1F8|A0A0Q3T1F8_AMAAE	92.670	191	14	0	1	191	1	191	2.93e-131	370
sp|Q9UM19|HPCL4_HUMAN	tr|A0A226MMA2|A0A226MMA2_CALSU	93.194	191	13	0	1	191	3	193	3.15e-131	370
sp|Q9UM19|HPCL4_HUMAN	tr|A0A3B4T6E9|A0A3B4T6E9_SERDU	91.099	191	17	0	1	191	1	191	4.26e-131	370
sp|Q9UM19|HPCL4_HUMAN	tr|G1N1L3|G1N1L3_MELGA	92.670	191	14	0	1	191	1	191	1.85e-130	368
sp|Q9UM19|HPCL4_HUMAN	tr|L5L7V1|L5L7V1_PTEAL	95.288	191	0	1	1	191	1	182	4.31e-130	367
sp|Q9UM19|HPCL4_HUMAN	tr|A0A1S3M6R1|A0A1S3M6R1_SALSA	90.052	191	19	0	1	191	1	191	1.04e-129	366
sp|Q9UM19|HPCL4_HUMAN	tr|H2SV81|H2SV81_TAKRU	89.529	191	20	0	1	191	1	191	2.58e-129	365
sp|Q9UM19|HPCL4_HUMAN	tr|A0A3B4TWM9|A0A3B4TWM9_SERDU	89.529	191	20	0	1	191	1	191	3.70e-129	365
sp|Q9UM19|HPCL4_HUMAN	tr|A0A2Y9FNF3|A0A2Y9FNF3_PHYMC	89.529	191	20	0	1	191	18	208	4.22e-129	365
sp|Q9UM19|HPCL4_HUMAN	tr|A0A384CV03|A0A384CV03_URSMA	89.529	191	20	0	1	191	1	191	5.20e-129	365
sp|Q9UM19|HPCL4_HUMAN	tr|A0A2U3V790|A0A2U3V790_TURTR	89.529	191	20	0	1	191	1	191	5.20e-129	365
sp|Q9UM19|HPCL4_HUMAN	tr|A0A2Y9E5T6|A0A2Y9E5T6_TRIMA	89.529	191	20	0	1	191	1	191	5.20e-129	365
sp|Q9UM19|HPCL4_HUMAN	tr|A0A1U7TCX4|A0A1U7TCX4_TARSY	89.529	191	20	0	1	191	1	191	5.20e-129	365
sp|Q9UM19|HPCL4_HUMAN	tr|F2Z5E8|F2Z5E8_PIG	89.529	191	20	0	1	191	1	191	5.20e-129	365
sp|Q9UM19|HPCL4_HUMAN	tr|A0A2K6U3J8|A0A2K6U3J8_SAIBB	89.529	191	20	0	1	191	1	191	5.20e-129	365
sp|Q9UM19|HPCL4_HUMAN	tr|A0A2K6MUZ9|A0A2K6MUZ9_RHIBE	89.529	191	20	0	1	191	1	191	5.20e-129	365
sp|Q9UM19|HPCL4_HUMAN	tr|A0A1U7RF23|A0A1U7RF23_ALLSI	89.529	191	20	0	1	191	1	191	5.20e-129	365
sp|Q9UM19|HPCL4_HUMAN	tr|A0A2K6EHI1|A0A2K6EHI1_PROCO	89.529	191	20	0	1	191	1	191	5.20e-129	365
sp|Q9UM19|HPCL4_HUMAN	sp|Q5RD22|VISL1_PONAB	89.529	191	20	0	1	191	1	191	5.20e-129	365
sp|Q9UM19|HPCL4_HUMAN	tr|A0A096N6T1|A0A096N6T1_PAPAN	89.529	191	20	0	1	191	1	191	5.20e-129	365
sp|Q9UM19|HPCL4_HUMAN	tr|A0A2J8NLP5|A0A2J8NLP5_PANTR	89.529	191	20	0	1	191	1	191	5.20e-129	365
sp|Q9UM19|HPCL4_HUMAN	tr|A0A2R9AQ19|A0A2R9AQ19_PANPA	89.529	191	20	0	1	191	1	191	5.20e-129	365
sp|Q9UM19|HPCL4_HUMAN	tr|W5Q515|W5Q515_SHEEP	89.529	191	20	0	1	191	1	191	5.20e-129	365
sp|Q9UM19|HPCL4_HUMAN	tr|G1U0A2|G1U0A2_RABIT	89.529	191	20	0	1	191	1	191	5.20e-129	365
sp|Q9UM19|HPCL4_HUMAN	tr|A0A2U3WFG7|A0A2U3WFG7_ODORO	89.529	191	20	0	1	191	1	191	5.20e-129	365
sp|Q9UM19|HPCL4_HUMAN	tr|G1QLM9|G1QLM9_NOMLE	89.529	191	20	0	1	191	1	191	5.20e-129	365
sp|Q9UM19|HPCL4_HUMAN	tr|G1Q5B5|G1Q5B5_MYOLU	89.529	191	20	0	1	191	1	191	5.20e-129	365
sp|Q9UM19|HPCL4_HUMAN	tr|M3YQC8|M3YQC8_MUSPF	89.529	191	20	0	1	191	1	191	5.20e-129	365
sp|Q9UM19|HPCL4_HUMAN	sp|P62761|VISL1_MOUSE	89.529	191	20	0	1	191	1	191	5.20e-129	365
sp|Q9UM19|HPCL4_HUMAN	tr|A0A2K5XGB7|A0A2K5XGB7_MANLE	89.529	191	20	0	1	191	1	191	5.20e-129	365
sp|Q9UM19|HPCL4_HUMAN	sp|Q4R5F7|VISL1_MACFA	89.529	191	20	0	1	191	1	191	5.20e-129	365
sp|Q9UM19|HPCL4_HUMAN	tr|G3TG43|G3TG43_LOXAF	89.529	191	20	0	1	191	1	191	5.20e-129	365
sp|Q9UM19|HPCL4_HUMAN	tr|A0A2U3XNX0|A0A2U3XNX0_LEPWE	89.529	191	20	0	1	191	1	191	5.20e-129	365
sp|Q9UM19|HPCL4_HUMAN	tr|I3MFH5|I3MFH5_ICTTR	89.529	191	20	0	1	191	1	191	5.20e-129	365
sp|Q9UM19|HPCL4_HUMAN	sp|P62760|VISL1_HUMAN	89.529	191	20	0	1	191	1	191	5.20e-129	365
sp|Q9UM19|HPCL4_HUMAN	tr|G5AZB5|G5AZB5_HETGA	89.529	191	20	0	1	191	1	191	5.20e-129	365
sp|Q9UM19|HPCL4_HUMAN	tr|G3SAH9|G3SAH9_GORGO	89.529	191	20	0	1	191	1	191	5.20e-129	365
sp|Q9UM19|HPCL4_HUMAN	tr|A0A1S2ZK84|A0A1S2ZK84_ERIEU	89.529	191	20	0	1	191	1	191	5.20e-129	365
sp|Q9UM19|HPCL4_HUMAN	tr|A0A1S3EXF5|A0A1S3EXF5_DIPOR	89.529	191	20	0	1	191	1	191	5.20e-129	365
sp|Q9UM19|HPCL4_HUMAN	tr|A0A2Y9LM83|A0A2Y9LM83_DELLE	89.529	191	20	0	1	191	1	191	5.20e-129	365
sp|Q9UM19|HPCL4_HUMAN	tr|G3HGM8|G3HGM8_CRIGR	89.529	191	20	0	1	191	1	191	5.20e-129	365
sp|Q9UM19|HPCL4_HUMAN	tr|A0A2K5NXN0|A0A2K5NXN0_CERAT	89.529	191	20	0	1	191	1	191	5.20e-129	365
sp|Q9UM19|HPCL4_HUMAN	tr|A0A286Y0X2|A0A286Y0X2_CAVPO	89.529	191	20	0	1	191	1	191	5.20e-129	365
sp|Q9UM19|HPCL4_HUMAN	tr|A0A452DTK2|A0A452DTK2_CAPHI	89.529	191	20	0	1	191	1	191	5.20e-129	365
sp|Q9UM19|HPCL4_HUMAN	sp|P62763|VISL1_BOVIN	89.529	191	20	0	1	191	1	191	5.20e-129	365
sp|Q9UM19|HPCL4_HUMAN	tr|A0A099Z457|A0A099Z457_TINGU	89.529	191	20	0	1	191	1	191	5.20e-129	365
sp|Q9UM19|HPCL4_HUMAN	tr|B5G0J4|B5G0J4_TAEGU	89.529	191	20	0	1	191	1	191	5.20e-129	365
sp|Q9UM19|HPCL4_HUMAN	tr|A0A091WCY6|A0A091WCY6_OPIHO	89.529	191	20	0	1	191	1	191	5.20e-129	365
sp|Q9UM19|HPCL4_HUMAN	tr|G1NMM0|G1NMM0_MELGA	89.529	191	20	0	1	191	1	191	5.20e-129	365
sp|Q9UM19|HPCL4_HUMAN	tr|A0A091JD08|A0A091JD08_EGRGA	89.529	191	20	0	1	191	1	191	5.20e-129	365
sp|Q9UM19|HPCL4_HUMAN	tr|A0A093HDK0|A0A093HDK0_DRYPU	89.529	191	20	0	1	191	1	191	5.20e-129	365
sp|Q9UM19|HPCL4_HUMAN	tr|A0A2I0MTG8|A0A2I0MTG8_COLLI	89.529	191	20	0	1	191	1	191	5.20e-129	365
sp|Q9UM19|HPCL4_HUMAN	tr|A0A091HL12|A0A091HL12_CALAN	89.529	191	20	0	1	191	1	191	5.20e-129	365
sp|Q9UM19|HPCL4_HUMAN	tr|A0A226MWM6|A0A226MWM6_CALSU	89.529	191	20	0	1	191	1	191	5.20e-129	365
sp|Q9UM19|HPCL4_HUMAN	tr|A0A087QH62|A0A087QH62_APTFO	89.529	191	20	0	1	191	1	191	5.20e-129	365
sp|Q9UM19|HPCL4_HUMAN	tr|R0LSH5|R0LSH5_ANAPL	89.529	191	20	0	1	191	1	191	5.20e-129	365
sp|Q9UM19|HPCL4_HUMAN	tr|A0A2K5EDS5|A0A2K5EDS5_AOTNA	89.529	191	20	0	1	191	1	191	5.20e-129	365
sp|Q9UM19|HPCL4_HUMAN	tr|D2H0L4|D2H0L4_AILME	89.529	191	20	0	1	191	1	191	5.20e-129	365
sp|Q9UM19|HPCL4_HUMAN	tr|A0A340XYV9|A0A340XYV9_LIPVE	89.529	191	20	0	1	191	18	208	5.61e-129	365
sp|Q9UM19|HPCL4_HUMAN	tr|A0A1U8C748|A0A1U8C748_MESAU	89.529	191	20	0	1	191	11	201	9.44e-129	364
sp|Q9UM19|HPCL4_HUMAN	tr|F7BI34|F7BI34_HORSE	89.529	191	20	0	1	191	78	268	1.61e-128	366
sp|Q9UM19|HPCL4_HUMAN	tr|A0A5F5Y422|A0A5F5Y422_FELCA	89.529	191	20	0	1	191	38	228	2.04e-128	365
sp|Q9UM19|HPCL4_HUMAN	tr|K7FZN6|K7FZN6_PELSI	89.005	191	21	0	1	191	1	191	2.17e-128	363
sp|Q9UM19|HPCL4_HUMAN	tr|Q0V9U0|Q0V9U0_XENTR	89.005	191	21	0	1	191	1	191	2.17e-128	363
sp|Q9UM19|HPCL4_HUMAN	tr|A0A091CUS9|A0A091CUS9_FUKDA	89.529	191	20	0	1	191	29	219	2.20e-128	364
sp|Q9UM19|HPCL4_HUMAN	tr|A0A3B4TS65|A0A3B4TS65_SERDU	88.482	191	22	0	1	191	1	191	3.04e-128	363
sp|Q9UM19|HPCL4_HUMAN	tr|A0A5F7ZEM5|A0A5F7ZEM5_MACMU	89.529	191	20	0	1	191	73	263	5.03e-128	365
sp|Q9UM19|HPCL4_HUMAN	tr|A0A0D9R6D7|A0A0D9R6D7_CHLSB	89.529	191	20	0	1	191	73	263	7.23e-128	364
sp|Q9UM19|HPCL4_HUMAN	tr|A0A151PIK4|A0A151PIK4_ALLMI	89.529	191	20	0	1	191	30	220	8.59e-128	363
sp|Q9UM19|HPCL4_HUMAN	tr|A0A4X2M480|A0A4X2M480_VOMUR	89.529	191	20	0	1	191	76	266	9.78e-128	364
sp|Q9UM19|HPCL4_HUMAN	tr|G3PCU8|G3PCU8_GASAC	88.482	191	22	0	1	191	1	191	1.11e-127	361
sp|Q9UM19|HPCL4_HUMAN	tr|Q5XGT2|Q5XGT2_XENLA	88.482	191	22	0	1	191	1	191	1.23e-127	361
sp|Q9UM19|HPCL4_HUMAN	tr|A0A091ITW1|A0A091ITW1_EGRGA	89.286	196	16	1	1	191	1	196	3.15e-127	360
sp|Q9UM19|HPCL4_HUMAN	tr|G1K9T4|G1K9T4_ANOCA	88.482	191	22	0	1	191	35	225	3.28e-127	361
sp|Q9UM19|HPCL4_HUMAN	tr|Q5U582|Q5U582_XENLA	87.958	191	23	0	1	191	1	191	5.45e-127	359
sp|Q9UM19|HPCL4_HUMAN	tr|G3NLX1|G3NLX1_GASAC	87.435	191	24	0	1	191	21	211	2.18e-126	359
sp|Q9UM19|HPCL4_HUMAN	tr|B5X4W0|B5X4W0_SALSA	87.435	191	24	0	1	191	1	191	2.53e-126	358
sp|Q9UM19|HPCL4_HUMAN	tr|A0A060WJW9|A0A060WJW9_ONCMY	87.435	191	24	0	1	191	1	191	2.53e-126	358
sp|Q9UM19|HPCL4_HUMAN	tr|A0A1S3SAF1|A0A1S3SAF1_SALSA	86.911	191	25	0	1	191	1	191	2.76e-126	358
sp|Q9UM19|HPCL4_HUMAN	tr|A0A0Q3PUU7|A0A0Q3PUU7_AMAAE	89.418	189	20	0	3	191	78	266	3.30e-126	360
sp|Q9UM19|HPCL4_HUMAN	tr|A0A060W4Z7|A0A060W4Z7_ONCMY	86.911	191	25	0	1	191	1	191	4.38e-126	357
sp|Q9UM19|HPCL4_HUMAN	tr|A0A060VYT5|A0A060VYT5_ONCMY	86.911	191	25	0	1	191	1	191	5.34e-126	357
sp|Q9UM19|HPCL4_HUMAN	tr|A0A1S3MBB8|A0A1S3MBB8_SALSA	86.911	191	25	0	1	191	16	206	1.45e-125	357
sp|Q9UM19|HPCL4_HUMAN	tr|G3P3Q7|G3P3Q7_GASAC	87.435	191	23	1	1	191	1	190	9.99e-123	348
sp|Q9UM19|HPCL4_HUMAN	tr|H0Y176|H0Y176_OTOGA	89.385	179	19	0	13	191	1	179	3.23e-120	342
sp|Q9UM19|HPCL4_HUMAN	tr|A0A3B5JY98|A0A3B5JY98_TAKRU	88.268	179	21	0	13	191	1	179	1.13e-119	340
sp|Q9UM19|HPCL4_HUMAN	tr|H2U652|H2U652_TAKRU	88.268	179	21	0	13	191	1	179	2.06e-119	340
sp|Q9UM19|HPCL4_HUMAN	sp|P42325|NCAH_DROME	71.579	190	52	1	1	190	1	188	1.33e-99	290
sp|Q9UM19|HPCL4_HUMAN	tr|E9HSW0|E9HSW0_DAPPU	71.579	190	52	1	1	190	1	188	2.49e-99	290
sp|Q9UM19|HPCL4_HUMAN	tr|D7EI08|D7EI08_TRICA	71.579	190	52	1	1	190	1	188	2.51e-99	290
sp|Q9UM19|HPCL4_HUMAN	tr|A0A067RMX2|A0A067RMX2_ZOONE	71.579	190	52	1	1	190	1	188	3.56e-99	289
sp|Q9UM19|HPCL4_HUMAN	tr|A0A026VUK0|A0A026VUK0_OOCBI	71.809	188	51	1	1	188	1	186	4.17e-99	289
sp|Q9UM19|HPCL4_HUMAN	tr|E2C1S4|E2C1S4_HARSA	71.809	188	51	1	1	188	1	186	4.70e-99	289
sp|Q9UM19|HPCL4_HUMAN	tr|A0A194PGJ8|A0A194PGJ8_PAPXU	71.053	190	53	1	1	190	1	188	1.39e-98	288
sp|Q9UM19|HPCL4_HUMAN	tr|Q6DD31|Q6DD31_XENLA	70.213	188	54	1	1	188	1	186	6.04e-97	284
sp|Q9UM19|HPCL4_HUMAN	tr|A0A1L8HFW0|A0A1L8HFW0_XENLA	70.213	188	54	1	1	188	1	186	1.18e-96	283
sp|Q9UM19|HPCL4_HUMAN	tr|A0A091HVW4|A0A091HVW4_CALAN	70.745	188	53	1	1	188	1	186	1.08e-95	280
sp|Q9UM19|HPCL4_HUMAN	sp|Q28IM6|HPCL1_XENTR	69.681	188	55	1	1	188	1	186	1.53e-95	280
sp|Q9UM19|HPCL4_HUMAN	tr|A0A1L8G587|A0A1L8G587_XENLA	69.681	188	55	1	1	188	1	186	1.53e-95	280
sp|Q9UM19|HPCL4_HUMAN	tr|A0A2I0LNJ0|A0A2I0LNJ0_COLLI	70.745	188	53	1	1	188	1	186	1.56e-95	280
sp|Q9UM19|HPCL4_HUMAN	tr|A0A4X2LLH5|A0A4X2LLH5_VOMUR	69.681	188	55	1	1	188	1	186	2.32e-95	280
sp|Q9UM19|HPCL4_HUMAN	tr|A0A2Y9SEF9|A0A2Y9SEF9_PHYMC	69.149	188	56	1	1	188	1	186	2.35e-95	280
sp|Q9UM19|HPCL4_HUMAN	tr|A0A1L8GBC8|A0A1L8GBC8_XENLA	69.149	188	56	1	1	188	1	186	2.42e-95	280
sp|Q9UM19|HPCL4_HUMAN	tr|K7FA14|K7FA14_PELSI	69.149	188	56	1	1	188	1	186	3.68e-95	279
sp|Q9UM19|HPCL4_HUMAN	tr|A0A099ZDZ4|A0A099ZDZ4_TINGU	69.149	188	56	1	1	188	1	186	3.68e-95	279
sp|Q9UM19|HPCL4_HUMAN	sp|B5FZ84|HPCL1_TAEGU	69.149	188	56	1	1	188	1	186	3.68e-95	279
sp|Q9UM19|HPCL4_HUMAN	tr|A0A091WLM9|A0A091WLM9_OPIHO	69.149	188	56	1	1	188	1	186	3.68e-95	279
sp|Q9UM19|HPCL4_HUMAN	tr|G1NMK6|G1NMK6_MELGA	69.149	188	56	1	1	188	1	186	3.68e-95	279
sp|Q9UM19|HPCL4_HUMAN	tr|A0A091JAJ9|A0A091JAJ9_EGRGA	69.149	188	56	1	1	188	1	186	3.68e-95	279
sp|Q9UM19|HPCL4_HUMAN	tr|A0A2I0MTK0|A0A2I0MTK0_COLLI	69.149	188	56	1	1	188	1	186	3.68e-95	279
sp|Q9UM19|HPCL4_HUMAN	tr|A0A091HI00|A0A091HI00_CALAN	69.149	188	56	1	1	188	1	186	3.68e-95	279
sp|Q9UM19|HPCL4_HUMAN	tr|A0A226N650|A0A226N650_CALSU	69.149	188	56	1	1	188	1	186	3.68e-95	279
sp|Q9UM19|HPCL4_HUMAN	tr|A0A087QUX0|A0A087QUX0_APTFO	69.149	188	56	1	1	188	1	186	3.68e-95	279
sp|Q9UM19|HPCL4_HUMAN	tr|R0K6G4|R0K6G4_ANAPL	69.149	188	56	1	1	188	1	186	3.68e-95	279
sp|Q9UM19|HPCL4_HUMAN	tr|A0A1S3Q4A6|A0A1S3Q4A6_SALSA	69.681	188	55	1	1	188	1	186	3.93e-95	279
sp|Q9UM19|HPCL4_HUMAN	tr|A0A226MMA9|A0A226MMA9_CALSU	70.213	188	54	1	1	188	1	186	4.58e-95	279
sp|Q9UM19|HPCL4_HUMAN	tr|A0A3B5K4W7|A0A3B5K4W7_TAKRU	67.553	188	59	1	1	188	1	186	4.67e-95	279
sp|Q9UM19|HPCL4_HUMAN	tr|G3P3P5|G3P3P5_GASAC	69.681	188	55	1	1	188	1	186	4.68e-95	279
sp|Q9UM19|HPCL4_HUMAN	tr|A0A091ITX4|A0A091ITX4_EGRGA	70.213	188	54	1	1	188	1	186	4.89e-95	279
sp|Q9UM19|HPCL4_HUMAN	tr|A0A087RCU5|A0A087RCU5_APTFO	70.213	188	54	1	1	188	1	186	4.89e-95	279
sp|Q9UM19|HPCL4_HUMAN	tr|M3YPE6|M3YPE6_MUSPF	68.617	188	57	1	1	188	4	189	5.30e-95	279
sp|Q9UM19|HPCL4_HUMAN	tr|G1KMH4|G1KMH4_ANOCA	68.617	188	57	1	1	188	1	186	5.51e-95	279
sp|Q9UM19|HPCL4_HUMAN	tr|A0A151MN47|A0A151MN47_ALLMI	69.681	188	55	1	1	188	75	260	5.66e-95	281
sp|Q9UM19|HPCL4_HUMAN	tr|A0A0Q3U470|A0A0Q3U470_AMAAE	70.213	188	54	1	1	188	1	186	5.89e-95	278
sp|Q9UM19|HPCL4_HUMAN	sp|Q06AT0|HPCL1_PIG	68.617	188	57	1	1	188	1	186	7.49e-95	278
sp|Q9UM19|HPCL4_HUMAN	tr|A0A2K6TJK3|A0A2K6TJK3_SAIBB	68.617	188	57	1	1	188	1	186	7.49e-95	278
sp|Q9UM19|HPCL4_HUMAN	tr|A0A2K6L979|A0A2K6L979_RHIBE	68.617	188	57	1	1	188	1	186	7.49e-95	278
sp|Q9UM19|HPCL4_HUMAN	tr|A0A2J8V3Z8|A0A2J8V3Z8_PONAB	68.617	188	57	1	1	188	1	186	7.49e-95	278
sp|Q9UM19|HPCL4_HUMAN	tr|A0A096NIZ8|A0A096NIZ8_PAPAN	68.617	188	57	1	1	188	1	186	7.49e-95	278
sp|Q9UM19|HPCL4_HUMAN	tr|G2HG33|G2HG33_PANTR	68.617	188	57	1	1	188	1	186	7.49e-95	278
sp|Q9UM19|HPCL4_HUMAN	tr|A0A2R9AN00|A0A2R9AN00_PANPA	68.617	188	57	1	1	188	1	186	7.49e-95	278
sp|Q9UM19|HPCL4_HUMAN	sp|B3VSB7|HPCL1_SHEEP	68.617	188	57	1	1	188	1	186	7.49e-95	278
sp|Q9UM19|HPCL4_HUMAN	tr|H0WIV3|H0WIV3_OTOGA	68.617	188	57	1	1	188	1	186	7.49e-95	278
sp|Q9UM19|HPCL4_HUMAN	tr|A0A2U3W1I1|A0A2U3W1I1_ODORO	68.617	188	57	1	1	188	1	186	7.49e-95	278
sp|Q9UM19|HPCL4_HUMAN	tr|G1RU37|G1RU37_NOMLE	68.617	188	57	1	1	188	1	186	7.49e-95	278
sp|Q9UM19|HPCL4_HUMAN	tr|A0A2K5ZQP8|A0A2K5ZQP8_MANLE	68.617	188	57	1	1	188	1	186	7.49e-95	278
sp|Q9UM19|HPCL4_HUMAN	tr|G7PLL1|G7PLL1_MACFA	68.617	188	57	1	1	188	1	186	7.49e-95	278
sp|Q9UM19|HPCL4_HUMAN	tr|G3STK6|G3STK6_LOXAF	68.617	188	57	1	1	188	1	186	7.49e-95	278
sp|Q9UM19|HPCL4_HUMAN	tr|A0A340X6N1|A0A340X6N1_LIPVE	68.617	188	57	1	1	188	1	186	7.49e-95	278
sp|Q9UM19|HPCL4_HUMAN	tr|A0A2U3YQ69|A0A2U3YQ69_LEPWE	68.617	188	57	1	1	188	1	186	7.49e-95	278
sp|Q9UM19|HPCL4_HUMAN	tr|I3LYQ1|I3LYQ1_ICTTR	68.617	188	57	1	1	188	1	186	7.49e-95	278
sp|Q9UM19|HPCL4_HUMAN	tr|G3SJD0|G3SJD0_GORGO	68.617	188	57	1	1	188	1	186	7.49e-95	278
sp|Q9UM19|HPCL4_HUMAN	tr|A0A337RYD4|A0A337RYD4_FELCA	68.617	188	57	1	1	188	1	186	7.49e-95	278
sp|Q9UM19|HPCL4_HUMAN	tr|A0A1S3A5Y1|A0A1S3A5Y1_ERIEU	68.617	188	57	1	1	188	1	186	7.49e-95	278
sp|Q9UM19|HPCL4_HUMAN	tr|A0A1S3EYI2|A0A1S3EYI2_DIPOR	68.617	188	57	1	1	188	1	186	7.49e-95	278
sp|Q9UM19|HPCL4_HUMAN	tr|A0A2Y9LME2|A0A2Y9LME2_DELLE	68.617	188	57	1	1	188	1	186	7.49e-95	278
sp|Q9UM19|HPCL4_HUMAN	tr|A0A0D9R4E2|A0A0D9R4E2_CHLSB	68.617	188	57	1	1	188	1	186	7.49e-95	278
sp|Q9UM19|HPCL4_HUMAN	tr|A0A286XYY3|A0A286XYY3_CAVPO	68.617	188	57	1	1	188	1	186	7.49e-95	278
sp|Q9UM19|HPCL4_HUMAN	tr|A0A452FA17|A0A452FA17_CAPHI	68.617	188	57	1	1	188	1	186	7.49e-95	278
sp|Q9UM19|HPCL4_HUMAN	tr|J9P211|J9P211_CANLF	68.617	188	57	1	1	188	1	186	7.49e-95	278
sp|Q9UM19|HPCL4_HUMAN	sp|P29105|HPCL1_BOVIN	68.617	188	57	1	1	188	1	186	7.49e-95	278
sp|Q9UM19|HPCL4_HUMAN	tr|A0A2K5EDS6|A0A2K5EDS6_AOTNA	68.617	188	57	1	1	188	1	186	7.49e-95	278
sp|Q9UM19|HPCL4_HUMAN	tr|D2HH90|D2HH90_AILME	68.617	188	57	1	1	188	1	186	7.49e-95	278
sp|Q9UM19|HPCL4_HUMAN	tr|F6ZAW8|F6ZAW8_MACMU	68.617	188	57	1	1	188	46	231	7.88e-95	280
sp|Q9UM19|HPCL4_HUMAN	tr|A0A1U7U4Q9|A0A1U7U4Q9_TARSY	68.617	188	57	1	1	188	1	186	9.23e-95	278
sp|Q9UM19|HPCL4_HUMAN	sp|P37235|HPCL1_HUMAN	68.617	188	57	1	1	188	1	186	1.15e-94	278
sp|Q9UM19|HPCL4_HUMAN	tr|A0A1U7RKR9|A0A1U7RKR9_ALLSI	68.617	188	57	1	1	188	1	186	1.58e-94	278
sp|Q9UM19|HPCL4_HUMAN	tr|G3NHN4|G3NHN4_GASAC	67.021	188	60	1	1	188	5	190	1.58e-94	278
sp|Q9UM19|HPCL4_HUMAN	tr|K7FGA1|K7FGA1_PELSI	69.681	188	55	1	1	188	48	233	1.61e-94	279
sp|Q9UM19|HPCL4_HUMAN	tr|A0A2Y9DCY4|A0A2Y9DCY4_TRIMA	69.149	188	56	1	1	188	1	186	1.82e-94	277
sp|Q9UM19|HPCL4_HUMAN	tr|A0A1U7U8E0|A0A1U7U8E0_TARSY	69.149	188	56	1	1	188	1	186	1.82e-94	277
sp|Q9UM19|HPCL4_HUMAN	sp|Q06AT1|HPCA_PIG	69.149	188	56	1	1	188	1	186	1.82e-94	277
sp|Q9UM19|HPCL4_HUMAN	tr|A0A2K6TH77|A0A2K6TH77_SAIBB	69.149	188	56	1	1	188	1	186	1.82e-94	277
sp|Q9UM19|HPCL4_HUMAN	tr|A0A2K6KSL4|A0A2K6KSL4_RHIBE	69.149	188	56	1	1	188	1	186	1.82e-94	277
sp|Q9UM19|HPCL4_HUMAN	tr|L5JST7|L5JST7_PTEAL	69.149	188	56	1	1	188	1	186	1.82e-94	277
sp|Q9UM19|HPCL4_HUMAN	tr|A0A2K6ESD5|A0A2K6ESD5_PROCO	69.149	188	56	1	1	188	1	186	1.82e-94	277
sp|Q9UM19|HPCL4_HUMAN	tr|A0A2Y9FLU8|A0A2Y9FLU8_PHYMC	69.149	188	56	1	1	188	1	186	1.82e-94	277
sp|Q9UM19|HPCL4_HUMAN	tr|A0A2I3LNA7|A0A2I3LNA7_PAPAN	69.149	188	56	1	1	188	1	186	1.82e-94	277
sp|Q9UM19|HPCL4_HUMAN	tr|H2PYL2|H2PYL2_PANTR	69.149	188	56	1	1	188	1	186	1.82e-94	277
sp|Q9UM19|HPCL4_HUMAN	tr|A0A2R9A4R9|A0A2R9A4R9_PANPA	69.149	188	56	1	1	188	1	186	1.82e-94	277
sp|Q9UM19|HPCL4_HUMAN	tr|H0WH91|H0WH91_OTOGA	69.149	188	56	1	1	188	1	186	1.82e-94	277
sp|Q9UM19|HPCL4_HUMAN	tr|G1T5W9|G1T5W9_RABIT	69.149	188	56	1	1	188	1	186	1.82e-94	277
sp|Q9UM19|HPCL4_HUMAN	tr|G1QRX6|G1QRX6_NOMLE	69.149	188	56	1	1	188	1	186	1.82e-94	277
sp|Q9UM19|HPCL4_HUMAN	tr|L7N0Z1|L7N0Z1_MYOLU	69.149	188	56	1	1	188	1	186	1.82e-94	277
sp|Q9UM19|HPCL4_HUMAN	tr|M3YUT1|M3YUT1_MUSPF	69.149	188	56	1	1	188	1	186	1.82e-94	277
sp|Q9UM19|HPCL4_HUMAN	sp|P84075|HPCA_MOUSE	69.149	188	56	1	1	188	1	186	1.82e-94	277
sp|Q9UM19|HPCL4_HUMAN	tr|A0A1U8CJ75|A0A1U8CJ75_MESAU	69.149	188	56	1	1	188	1	186	1.82e-94	277
sp|Q9UM19|HPCL4_HUMAN	tr|A0A2K5Z6E7|A0A2K5Z6E7_MANLE	69.149	188	56	1	1	188	1	186	1.82e-94	277
sp|Q9UM19|HPCL4_HUMAN	tr|F7HSC9|F7HSC9_MACMU	69.149	188	56	1	1	188	1	186	1.82e-94	277
sp|Q9UM19|HPCL4_HUMAN	tr|A0A2K5WF58|A0A2K5WF58_MACFA	69.149	188	56	1	1	188	1	186	1.82e-94	277
sp|Q9UM19|HPCL4_HUMAN	tr|A0A340YBF6|A0A340YBF6_LIPVE	69.149	188	56	1	1	188	1	186	1.82e-94	277
sp|Q9UM19|HPCL4_HUMAN	tr|A0A2U3XS06|A0A2U3XS06_LEPWE	69.149	188	56	1	1	188	1	186	1.82e-94	277
sp|Q9UM19|HPCL4_HUMAN	tr|I3MC08|I3MC08_ICTTR	69.149	188	56	1	1	188	1	186	1.82e-94	277
sp|Q9UM19|HPCL4_HUMAN	sp|P84074|HPCA_HUMAN	69.149	188	56	1	1	188	1	186	1.82e-94	277
sp|Q9UM19|HPCL4_HUMAN	tr|G5B5K2|G5B5K2_HETGA	69.149	188	56	1	1	188	1	186	1.82e-94	277
sp|Q9UM19|HPCL4_HUMAN	tr|G3R3H3|G3R3H3_GORGO	69.149	188	56	1	1	188	1	186	1.82e-94	277
sp|Q9UM19|HPCL4_HUMAN	tr|A0A1S3WBJ7|A0A1S3WBJ7_ERIEU	69.149	188	56	1	1	188	1	186	1.82e-94	277
sp|Q9UM19|HPCL4_HUMAN	tr|F6W9E6|F6W9E6_HORSE	69.149	188	56	1	1	188	1	186	1.82e-94	277
sp|Q9UM19|HPCL4_HUMAN	tr|A0A1S3FIX4|A0A1S3FIX4_DIPOR	69.149	188	56	1	1	188	1	186	1.82e-94	277
sp|Q9UM19|HPCL4_HUMAN	tr|A0A2Y9ND23|A0A2Y9ND23_DELLE	69.149	188	56	1	1	188	1	186	1.82e-94	277
sp|Q9UM19|HPCL4_HUMAN	tr|G3H932|G3H932_CRIGR	69.149	188	56	1	1	188	1	186	1.82e-94	277
sp|Q9UM19|HPCL4_HUMAN	tr|A0A0D9S7V9|A0A0D9S7V9_CHLSB	69.149	188	56	1	1	188	1	186	1.82e-94	277
sp|Q9UM19|HPCL4_HUMAN	tr|A0A2K5NUR8|A0A2K5NUR8_CERAT	69.149	188	56	1	1	188	1	186	1.82e-94	277
sp|Q9UM19|HPCL4_HUMAN	tr|A0A286XRB8|A0A286XRB8_CAVPO	69.149	188	56	1	1	188	1	186	1.82e-94	277
sp|Q9UM19|HPCL4_HUMAN	tr|A0A452EQW5|A0A452EQW5_CAPHI	69.149	188	56	1	1	188	1	186	1.82e-94	277
sp|Q9UM19|HPCL4_HUMAN	tr|A0A2R8P7S5|A0A2R8P7S5_CALJA	69.149	188	56	1	1	188	1	186	1.82e-94	277
sp|Q9UM19|HPCL4_HUMAN	sp|Q4PL64|HPCA_BOVIN	69.149	188	56	1	1	188	1	186	1.82e-94	277
sp|Q9UM19|HPCL4_HUMAN	tr|A0A2K5DG12|A0A2K5DG12_AOTNA	69.149	188	56	1	1	188	1	186	1.82e-94	277
sp|Q9UM19|HPCL4_HUMAN	tr|D2HI47|D2HI47_AILME	69.149	188	56	1	1	188	1	186	1.82e-94	277
sp|Q9UM19|HPCL4_HUMAN	tr|A0A060W7E2|A0A060W7E2_ONCMY	69.149	188	56	1	1	188	1	186	1.88e-94	277
sp|Q9UM19|HPCL4_HUMAN	tr|A0A3B4UCV1|A0A3B4UCV1_SERDU	67.021	188	60	1	1	188	1	186	1.94e-94	277
sp|Q9UM19|HPCL4_HUMAN	tr|A0A093H6N3|A0A093H6N3_DRYPU	70.213	188	54	1	1	188	1	186	2.08e-94	277
sp|Q9UM19|HPCL4_HUMAN	tr|A0A384C8L5|A0A384C8L5_URSMA	68.617	188	57	1	1	188	72	257	3.11e-94	280
sp|Q9UM19|HPCL4_HUMAN	tr|H1A414|H1A414_TAEGU	69.681	188	55	1	1	188	4	189	4.38e-94	276
sp|Q9UM19|HPCL4_HUMAN	tr|A0A2Y9QKN4|A0A2Y9QKN4_TRIMA	68.085	188	58	1	1	188	1	186	5.15e-94	276
sp|Q9UM19|HPCL4_HUMAN	tr|G1TN08|G1TN08_RABIT	68.085	188	58	1	1	188	1	186	5.15e-94	276
sp|Q9UM19|HPCL4_HUMAN	tr|C0HBM0|C0HBM0_SALSA	69.149	188	56	1	1	188	1	186	5.15e-94	276
sp|Q9UM19|HPCL4_HUMAN	tr|A0A091DLT9|A0A091DLT9_FUKDA	68.085	188	58	1	1	188	35	220	8.03e-94	277
sp|Q9UM19|HPCL4_HUMAN	tr|E2RNN8|E2RNN8_CANLF	69.149	188	56	1	1	188	111	296	1.02e-93	280
sp|Q9UM19|HPCL4_HUMAN	tr|A0A4X2LH18|A0A4X2LH18_VOMUR	68.085	188	58	1	1	188	1	186	1.05e-93	275
sp|Q9UM19|HPCL4_HUMAN	tr|A0A1S3Q491|A0A1S3Q491_SALSA	84.967	153	23	0	39	191	16	168	1.17e-93	274
sp|Q9UM19|HPCL4_HUMAN	tr|A0A2U3WD99|A0A2U3WD99_ODORO	69.149	188	56	1	1	188	113	298	1.22e-93	279
sp|Q9UM19|HPCL4_HUMAN	tr|A0A2U4AIG9|A0A2U4AIG9_TURTR	66.489	188	61	1	1	188	1	186	1.43e-93	275
sp|Q9UM19|HPCL4_HUMAN	tr|A0A2Y9FRN5|A0A2Y9FRN5_PHYMC	66.489	188	61	1	1	188	1	186	1.43e-93	275
sp|Q9UM19|HPCL4_HUMAN	tr|A0A340Y2Z3|A0A340Y2Z3_LIPVE	66.489	188	61	1	1	188	1	186	1.43e-93	275
sp|Q9UM19|HPCL4_HUMAN	tr|A0A2Y9P2G4|A0A2Y9P2G4_DELLE	66.489	188	61	1	1	188	1	186	1.43e-93	275
sp|Q9UM19|HPCL4_HUMAN	tr|H2RVX7|H2RVX7_TAKRU	66.489	188	61	1	1	188	1	186	1.51e-93	275
sp|Q9UM19|HPCL4_HUMAN	tr|A0A384CCU9|A0A384CCU9_URSMA	69.149	188	56	1	1	188	44	229	1.82e-93	276
sp|Q9UM19|HPCL4_HUMAN	tr|A0A4X2KB85|A0A4X2KB85_VOMUR	66.489	188	61	1	1	188	1	186	2.07e-93	275
sp|Q9UM19|HPCL4_HUMAN	tr|A0A384BXY2|A0A384BXY2_URSMA	66.489	188	61	1	1	188	1	186	2.07e-93	275
sp|Q9UM19|HPCL4_HUMAN	tr|A0A2Y9QQZ8|A0A2Y9QQZ8_TRIMA	66.489	188	61	1	1	188	1	186	2.07e-93	275
sp|Q9UM19|HPCL4_HUMAN	tr|A0A1U7TXA5|A0A1U7TXA5_TARSY	66.489	188	61	1	1	188	1	186	2.07e-93	275
sp|Q9UM19|HPCL4_HUMAN	tr|A0A2K6TCG3|A0A2K6TCG3_SAIBB	66.489	188	61	1	1	188	1	186	2.07e-93	275
sp|Q9UM19|HPCL4_HUMAN	tr|G1KI94|G1KI94_ANOCA	66.489	188	61	1	1	188	1	186	2.07e-93	275
sp|Q9UM19|HPCL4_HUMAN	tr|L5KAR2|L5KAR2_PTEAL	66.489	188	61	1	1	188	1	186	2.07e-93	275
sp|Q9UM19|HPCL4_HUMAN	tr|A0A2K6EGB7|A0A2K6EGB7_PROCO	66.489	188	61	1	1	188	1	186	2.07e-93	275
sp|Q9UM19|HPCL4_HUMAN	tr|A0A2J8UFJ2|A0A2J8UFJ2_PONAB	66.489	188	61	1	1	188	1	186	2.07e-93	275
sp|Q9UM19|HPCL4_HUMAN	tr|A0A096N092|A0A096N092_PAPAN	66.489	188	61	1	1	188	1	186	2.07e-93	275
sp|Q9UM19|HPCL4_HUMAN	tr|K7D8S9|K7D8S9_PANTR	66.489	188	61	1	1	188	1	186	2.07e-93	275
sp|Q9UM19|HPCL4_HUMAN	tr|A0A2R9BQW8|A0A2R9BQW8_PANPA	66.489	188	61	1	1	188	1	186	2.07e-93	275
sp|Q9UM19|HPCL4_HUMAN	tr|W5Q9Q9|W5Q9Q9_SHEEP	66.489	188	61	1	1	188	1	186	2.07e-93	275
sp|Q9UM19|HPCL4_HUMAN	tr|H0XJG2|H0XJG2_OTOGA	66.489	188	61	1	1	188	1	186	2.07e-93	275
sp|Q9UM19|HPCL4_HUMAN	tr|A0A2U3W2Y0|A0A2U3W2Y0_ODORO	66.489	188	61	1	1	188	1	186	2.07e-93	275
sp|Q9UM19|HPCL4_HUMAN	tr|G1QT12|G1QT12_NOMLE	66.489	188	61	1	1	188	1	186	2.07e-93	275
sp|Q9UM19|HPCL4_HUMAN	tr|G1QAU4|G1QAU4_MYOLU	66.489	188	61	1	1	188	1	186	2.07e-93	275
sp|Q9UM19|HPCL4_HUMAN	tr|M3YUN3|M3YUN3_MUSPF	66.489	188	61	1	1	188	1	186	2.07e-93	275
sp|Q9UM19|HPCL4_HUMAN	sp|Q91X97|NCALD_MOUSE	66.489	188	61	1	1	188	1	186	2.07e-93	275
sp|Q9UM19|HPCL4_HUMAN	tr|A0A1U8C5B1|A0A1U8C5B1_MESAU	66.489	188	61	1	1	188	1	186	2.07e-93	275
sp|Q9UM19|HPCL4_HUMAN	sp|Q4R4N4|NCALD_MACFA	66.489	188	61	1	1	188	1	186	2.07e-93	275
sp|Q9UM19|HPCL4_HUMAN	tr|A0A2U3YVB9|A0A2U3YVB9_LEPWE	66.489	188	61	1	1	188	1	186	2.07e-93	275
sp|Q9UM19|HPCL4_HUMAN	tr|I3MLM3|I3MLM3_ICTTR	66.489	188	61	1	1	188	1	186	2.07e-93	275
sp|Q9UM19|HPCL4_HUMAN	sp|P61601|NCALD_HUMAN	66.489	188	61	1	1	188	1	186	2.07e-93	275
sp|Q9UM19|HPCL4_HUMAN	tr|G3RZY3|G3RZY3_GORGO	66.489	188	61	1	1	188	1	186	2.07e-93	275
sp|Q9UM19|HPCL4_HUMAN	tr|A0A091EI86|A0A091EI86_FUKDA	66.489	188	61	1	1	188	1	186	2.07e-93	275
sp|Q9UM19|HPCL4_HUMAN	tr|A0A1S2ZG99|A0A1S2ZG99_ERIEU	66.489	188	61	1	1	188	1	186	2.07e-93	275
sp|Q9UM19|HPCL4_HUMAN	tr|F6SI58|F6SI58_HORSE	66.489	188	61	1	1	188	1	186	2.07e-93	275
sp|Q9UM19|HPCL4_HUMAN	tr|A0A1S3EUE4|A0A1S3EUE4_DIPOR	66.489	188	61	1	1	188	1	186	2.07e-93	275
sp|Q9UM19|HPCL4_HUMAN	tr|A0A0D9RHS9|A0A0D9RHS9_CHLSB	66.489	188	61	1	1	188	1	186	2.07e-93	275
sp|Q9UM19|HPCL4_HUMAN	tr|A0A2K5NU39|A0A2K5NU39_CERAT	66.489	188	61	1	1	188	1	186	2.07e-93	275
sp|Q9UM19|HPCL4_HUMAN	tr|A0A286XTN3|A0A286XTN3_CAVPO	66.489	188	61	1	1	188	1	186	2.07e-93	275
sp|Q9UM19|HPCL4_HUMAN	tr|A0A452DW71|A0A452DW71_CAPHI	66.489	188	61	1	1	188	1	186	2.07e-93	275
sp|Q9UM19|HPCL4_HUMAN	sp|P61602|NCALD_BOVIN	66.489	188	61	1	1	188	1	186	2.07e-93	275
sp|Q9UM19|HPCL4_HUMAN	tr|A0A2K5BVZ2|A0A2K5BVZ2_AOTNA	66.489	188	61	1	1	188	1	186	2.07e-93	275
sp|Q9UM19|HPCL4_HUMAN	tr|G1L087|G1L087_AILME	66.489	188	61	1	1	188	1	186	2.07e-93	275
sp|Q9UM19|HPCL4_HUMAN	tr|A0A1S3S5B0|A0A1S3S5B0_SALSA	67.021	188	60	1	1	188	1	186	2.29e-93	275
sp|Q9UM19|HPCL4_HUMAN	tr|A0A3B4TT90|A0A3B4TT90_SERDU	66.489	188	61	1	1	188	1	186	2.31e-93	275
sp|Q9UM19|HPCL4_HUMAN	tr|G3NHK7|G3NHK7_GASAC	66.489	188	61	1	1	188	1	186	2.31e-93	275
sp|Q9UM19|HPCL4_HUMAN	tr|A0A1L8FTP3|A0A1L8FTP3_XENLA	66.489	188	61	1	1	188	1	186	2.36e-93	275
sp|Q9UM19|HPCL4_HUMAN	sp|P62748|HPCL1_MOUSE	67.553	188	59	1	1	188	1	186	2.39e-93	275
sp|Q9UM19|HPCL4_HUMAN	tr|G3I2K6|G3I2K6_CRIGR	67.553	188	59	1	1	188	1	186	2.39e-93	275
sp|Q9UM19|HPCL4_HUMAN	tr|K7F729|K7F729_PELSI	66.489	188	61	1	1	188	1	186	2.61e-93	275
sp|Q9UM19|HPCL4_HUMAN	tr|A0A1U7SF07|A0A1U7SF07_ALLSI	66.489	188	61	1	1	188	1	186	2.61e-93	275
sp|Q9UM19|HPCL4_HUMAN	sp|P62759|NCALD_TAEGU	66.489	188	61	1	1	188	1	186	2.61e-93	275
sp|Q9UM19|HPCL4_HUMAN	tr|G1NI58|G1NI58_MELGA	66.489	188	61	1	1	188	1	186	2.61e-93	275
sp|Q9UM19|HPCL4_HUMAN	tr|A0A2I0MWI3|A0A2I0MWI3_COLLI	66.489	188	61	1	1	188	1	186	2.61e-93	275
sp|Q9UM19|HPCL4_HUMAN	tr|A0A226MRL6|A0A226MRL6_CALSU	66.489	188	61	1	1	188	1	186	2.61e-93	275
sp|Q9UM19|HPCL4_HUMAN	tr|R0KC35|R0KC35_ANAPL	66.489	188	61	1	1	188	1	186	2.61e-93	275
sp|Q9UM19|HPCL4_HUMAN	sp|B3DLU1|NCALD_XENTR	66.489	188	61	1	1	188	1	186	2.67e-93	275
sp|Q9UM19|HPCL4_HUMAN	sp|Q5R632|HPCL1_PONAB	68.085	188	58	1	1	188	1	186	2.69e-93	275
sp|Q9UM19|HPCL4_HUMAN	tr|A0A1S3S6X7|A0A1S3S6X7_SALSA	68.085	188	58	1	1	188	1	186	2.72e-93	274
sp|Q9UM19|HPCL4_HUMAN	tr|A0A3B4T5K3|A0A3B4T5K3_SERDU	68.085	188	58	1	1	188	1	186	2.97e-93	274
sp|Q9UM19|HPCL4_HUMAN	tr|A0A1L8FZP7|A0A1L8FZP7_XENLA	66.489	188	61	1	1	188	1	186	4.04e-93	274
sp|Q9UM19|HPCL4_HUMAN	tr|A0A091EFZ0|A0A091EFZ0_FUKDA	69.149	188	56	1	1	188	166	351	4.08e-93	280
sp|Q9UM19|HPCL4_HUMAN	sp|Q5RAH1|NCALD_PONAB	66.489	188	61	1	1	188	1	186	5.55e-93	273
sp|Q9UM19|HPCL4_HUMAN	tr|A0A151MXU0|A0A151MXU0_ALLMI	66.489	188	61	1	1	188	14	199	6.02e-93	274
sp|Q9UM19|HPCL4_HUMAN	tr|A0A3B5KKC3|A0A3B5KKC3_TAKRU	67.553	188	59	1	1	188	1	186	6.20e-93	273
sp|Q9UM19|HPCL4_HUMAN	tr|G3P531|G3P531_GASAC	68.085	188	58	1	1	188	1	186	7.14e-93	273
sp|Q9UM19|HPCL4_HUMAN	tr|A0A1U8CMQ8|A0A1U8CMQ8_MESAU	67.021	188	60	1	1	188	1	186	7.88e-93	273
sp|Q9UM19|HPCL4_HUMAN	tr|G3TZX2|G3TZX2_LOXAF	65.957	188	62	1	1	188	1	186	8.42e-93	273
sp|Q9UM19|HPCL4_HUMAN	tr|A0A2K5Y826|A0A2K5Y826_MANLE	65.957	188	62	1	1	188	1	186	3.54e-92	271
sp|Q9UM19|HPCL4_HUMAN	tr|F7FUW6|F7FUW6_ORNAN	89.362	141	15	0	51	191	17	157	5.48e-92	270
sp|Q9UM19|HPCL4_HUMAN	tr|A0A2K5NKX0|A0A2K5NKX0_CERAT	68.085	188	53	2	1	188	1	181	8.63e-92	270
sp|Q9UM19|HPCL4_HUMAN	tr|L5KRD7|L5KRD7_PTEAL	91.241	137	12	0	55	191	74	210	1.51e-91	271
sp|Q9UM19|HPCL4_HUMAN	tr|A0A3Q2H117|A0A3Q2H117_HORSE	100.000	126	0	0	1	126	57	182	1.09e-90	270
sp|Q9UM19|HPCL4_HUMAN	tr|W5Q1F1|W5Q1F1_SHEEP	65.957	188	62	1	1	188	4	189	1.30e-90	268
sp|Q9UM19|HPCL4_HUMAN	tr|H9JRX2|H9JRX2_BOMMO	57.083	240	51	2	1	190	1	238	1.54e-90	269
sp|Q9UM19|HPCL4_HUMAN	tr|A0A287DC06|A0A287DC06_ICTTR	99.213	127	1	0	1	127	1	127	3.22e-90	264
sp|Q9UM19|HPCL4_HUMAN	tr|G3HKZ6|G3HKZ6_CRIGR	65.957	188	59	2	1	188	1	183	4.71e-90	266
sp|Q9UM19|HPCL4_HUMAN	tr|H2N839|H2N839_PONAB	67.021	188	60	1	1	188	1	186	5.89e-90	266
sp|Q9UM19|HPCL4_HUMAN	tr|G3UAB4|G3UAB4_LOXAF	67.196	189	59	2	1	188	1	187	1.25e-89	265
sp|Q9UM19|HPCL4_HUMAN	tr|W5QI92|W5QI92_SHEEP	67.021	188	60	1	1	188	46	231	2.59e-89	266
sp|Q9UM19|HPCL4_HUMAN	tr|F7IH94|F7IH94_CALJA	58.904	219	57	2	1	188	28	244	4.24e-88	263
sp|Q9UM19|HPCL4_HUMAN	tr|L5KSR2|L5KSR2_PTEAL	57.589	224	57	2	1	188	1	222	1.67e-87	261
sp|Q9UM19|HPCL4_HUMAN	tr|G5B587|G5B587_HETGA	64.516	186	64	1	1	186	1	184	5.82e-86	257
sp|Q9UM19|HPCL4_HUMAN	tr|A0A3B4T6K7|A0A3B4T6K7_SERDU	69.822	169	49	1	1	169	1	167	3.79e-85	254
sp|Q9UM19|HPCL4_HUMAN	tr|H2U5C1|H2U5C1_TAKRU	64.171	187	62	2	1	187	1	182	1.12e-84	254
sp|Q9UM19|HPCL4_HUMAN	tr|R0K8H0|R0K8H0_ANAPL	91.406	128	11	0	1	128	1	128	1.59e-84	250
sp|Q9UM19|HPCL4_HUMAN	tr|F6PYI5|F6PYI5_XENTR	65.537	177	59	1	1	177	1	175	1.30e-82	247
sp|Q9UM19|HPCL4_HUMAN	tr|A0A5G3KI25|A0A5G3KI25_XENTR	66.292	178	58	1	1	178	1	176	1.37e-82	247
sp|Q9UM19|HPCL4_HUMAN	tr|A0A0Q3M3P3|A0A0Q3M3P3_AMAAE	68.263	167	51	1	1	167	1	165	1.93e-82	246
sp|Q9UM19|HPCL4_HUMAN	tr|A0A060X455|A0A060X455_ONCMY	67.857	168	52	1	1	168	1	166	5.70e-82	245
sp|Q9UM19|HPCL4_HUMAN	tr|A0A2R8PHD2|A0A2R8PHD2_CALJA	90.476	126	12	0	1	126	1	126	5.74e-82	248
sp|Q9UM19|HPCL4_HUMAN	tr|W5J9F5|W5J9F5_ANODA	48.084	287	50	3	1	190	1	285	7.32e-82	249
sp|Q9UM19|HPCL4_HUMAN	tr|L7N3Q4|L7N3Q4_XENTR	69.939	163	47	1	1	163	1	161	1.08e-81	245
sp|Q9UM19|HPCL4_HUMAN	tr|A0A5G2R2Q3|A0A5G2R2Q3_PIG	63.102	187	62	2	1	187	1	180	1.77e-81	245
sp|Q9UM19|HPCL4_HUMAN	tr|A0A1S3QP12|A0A1S3QP12_SALSA	65.476	168	56	1	1	168	1	166	4.75e-81	243
sp|Q9UM19|HPCL4_HUMAN	tr|A0A091WMM3|A0A091WMM3_OPIHO	70.552	163	46	1	1	163	1	161	4.90e-81	242
sp|Q9UM19|HPCL4_HUMAN	tr|H0ZPC2|H0ZPC2_TAEGU	66.258	163	53	1	1	163	5	165	1.62e-80	241
sp|Q9UM19|HPCL4_HUMAN	tr|A0A2K6EZH4|A0A2K6EZH4_PROCO	68.712	163	49	1	1	163	1	161	1.69e-80	242
sp|Q9UM19|HPCL4_HUMAN	tr|A0A091XIR7|A0A091XIR7_OPIHO	66.258	163	53	1	1	163	5	165	1.69e-80	241
sp|Q9UM19|HPCL4_HUMAN	tr|A0A091JVF6|A0A091JVF6_EGRGA	66.258	163	53	1	1	163	5	165	1.69e-80	241
sp|Q9UM19|HPCL4_HUMAN	tr|A0A087QXV4|A0A087QXV4_APTFO	66.258	163	53	1	1	163	5	165	1.69e-80	241
sp|Q9UM19|HPCL4_HUMAN	tr|A0A091J7F0|A0A091J7F0_CALAN	66.258	163	53	1	1	163	5	165	1.77e-80	241
sp|Q9UM19|HPCL4_HUMAN	tr|A0A093IFI9|A0A093IFI9_DRYPU	66.258	163	53	1	1	163	1	161	1.80e-80	241
sp|Q9UM19|HPCL4_HUMAN	tr|A0A3Q2GXX6|A0A3Q2GXX6_HORSE	68.712	163	49	1	1	163	1	161	2.25e-80	246
sp|Q9UM19|HPCL4_HUMAN	tr|G1SX72|G1SX72_RABIT	61.932	176	65	1	1	176	1	174	7.98e-80	240
sp|Q9UM19|HPCL4_HUMAN	tr|A0A337SAM5|A0A337SAM5_FELCA	65.455	165	55	1	1	165	1	163	8.56e-80	241
sp|Q9UM19|HPCL4_HUMAN	tr|A0A337S901|A0A337S901_FELCA	69.325	163	48	1	1	163	52	212	1.05e-79	246
sp|Q9UM19|HPCL4_HUMAN	tr|A0A099ZFG8|A0A099ZFG8_TINGU	69.939	163	47	1	1	163	1	161	1.10e-79	239
sp|Q9UM19|HPCL4_HUMAN	tr|A0A5F8A5G3|A0A5F8A5G3_MACMU	63.905	169	59	1	1	169	1	167	1.49e-79	239
sp|Q9UM19|HPCL4_HUMAN	tr|A0A2K6N4L3|A0A2K6N4L3_RHIBE	63.905	169	59	1	1	169	1	167	1.65e-79	240
sp|Q9UM19|HPCL4_HUMAN	tr|K7GKR0|K7GKR0_PIG	63.905	169	59	1	1	169	1	167	1.76e-79	239
sp|Q9UM19|HPCL4_HUMAN	tr|Q6C5U1|Q6C5U1_YARLI	56.452	186	79	1	1	186	1	184	3.33e-76	231
sp|Q9UM19|HPCL4_HUMAN	tr|R0LWE6|R0LWE6_ANAPL	65.031	163	54	1	1	163	1	160	7.29e-75	226
sp|Q9UM19|HPCL4_HUMAN	tr|A0A2K6G9S2|A0A2K6G9S2_PROCO	56.757	185	78	1	1	185	1	183	9.78e-75	227
sp|Q9UM19|HPCL4_HUMAN	tr|A0A4X2L6R8|A0A4X2L6R8_VOMUR	56.757	185	78	1	1	185	1	183	1.36e-74	227
sp|Q9UM19|HPCL4_HUMAN	tr|Q6P844|Q6P844_XENTR	56.757	185	78	1	1	185	1	183	1.36e-74	227
sp|Q9UM19|HPCL4_HUMAN	tr|Q6IP34|Q6IP34_XENLA	56.757	185	78	1	1	185	1	183	1.53e-74	227
sp|Q9UM19|HPCL4_HUMAN	tr|F6XZJ8|F6XZJ8_ORNAN	61.224	196	66	3	1	191	18	208	1.87e-74	227
sp|Q9UM19|HPCL4_HUMAN	tr|A0A2Y9DJW9|A0A2Y9DJW9_TRIMA	56.757	185	78	1	1	185	1	183	1.97e-74	226
sp|Q9UM19|HPCL4_HUMAN	tr|A0A480C3S1|A0A480C3S1_PIG	56.757	185	78	1	1	185	1	183	1.97e-74	226
sp|Q9UM19|HPCL4_HUMAN	tr|K7FGB0|K7FGB0_PELSI	56.757	185	78	1	1	185	1	183	1.97e-74	226
sp|Q9UM19|HPCL4_HUMAN	tr|A0A3Q0GMV4|A0A3Q0GMV4_ALLSI	56.757	185	78	1	1	185	1	183	1.97e-74	226
sp|Q9UM19|HPCL4_HUMAN	tr|H2PTN6|H2PTN6_PONAB	56.757	185	78	1	1	185	1	183	1.97e-74	226
sp|Q9UM19|HPCL4_HUMAN	tr|A0A2I3LHA6|A0A2I3LHA6_PAPAN	56.757	185	78	1	1	185	1	183	1.97e-74	226
sp|Q9UM19|HPCL4_HUMAN	tr|A0A2U3VDK2|A0A2U3VDK2_ODORO	56.757	185	78	1	1	185	1	183	1.97e-74	226
sp|Q9UM19|HPCL4_HUMAN	sp|Q8BNY6|NCS1_MOUSE	56.757	185	78	1	1	185	1	183	1.97e-74	226
sp|Q9UM19|HPCL4_HUMAN	tr|A0A3Q0DHS5|A0A3Q0DHS5_MESAU	56.757	185	78	1	1	185	1	183	1.97e-74	226
sp|Q9UM19|HPCL4_HUMAN	tr|G3SU38|G3SU38_LOXAF	56.757	185	78	1	1	185	1	183	1.97e-74	226
sp|Q9UM19|HPCL4_HUMAN	sp|P62166|NCS1_HUMAN	56.757	185	78	1	1	185	1	183	1.97e-74	226
sp|Q9UM19|HPCL4_HUMAN	tr|F6UG99|F6UG99_HORSE	56.757	185	78	1	1	185	1	183	1.97e-74	226
sp|Q9UM19|HPCL4_HUMAN	tr|A0A2Y9NGV6|A0A2Y9NGV6_DELLE	56.757	185	78	1	1	185	1	183	1.97e-74	226
sp|Q9UM19|HPCL4_HUMAN	tr|A0A2K5M085|A0A2K5M085_CERAT	56.757	185	78	1	1	185	1	183	1.97e-74	226
sp|Q9UM19|HPCL4_HUMAN	tr|A0A452EZ51|A0A452EZ51_CAPHI	56.757	185	78	1	1	185	1	183	1.97e-74	226
sp|Q9UM19|HPCL4_HUMAN	tr|F1MZQ0|F1MZQ0_BOVIN	56.757	185	78	1	1	185	1	183	1.97e-74	226
sp|Q9UM19|HPCL4_HUMAN	tr|B5FX84|B5FX84_TAEGU	56.757	185	78	1	1	185	1	183	1.97e-74	226
sp|Q9UM19|HPCL4_HUMAN	tr|A0A0Q3U269|A0A0Q3U269_AMAAE	56.757	185	78	1	1	185	1	183	1.97e-74	226
sp|Q9UM19|HPCL4_HUMAN	tr|H2TGU5|H2TGU5_TAKRU	56.757	185	78	1	1	185	1	183	2.73e-74	226
sp|Q9UM19|HPCL4_HUMAN	sp|Q5RC90|NCS1_PONAB	56.757	185	78	1	1	185	1	183	3.92e-74	226
sp|Q9UM19|HPCL4_HUMAN	tr|A0A3B4VJV0|A0A3B4VJV0_SERDU	56.757	185	78	1	1	185	1	183	4.42e-74	226
sp|Q9UM19|HPCL4_HUMAN	sp|Q2V8Y7|NCS1_BOVIN	56.216	185	79	1	1	185	1	183	3.27e-73	223
sp|Q9UM19|HPCL4_HUMAN	tr|Q7RZ93|Q7RZ93_NEUCR	56.757	185	78	1	1	185	1	183	3.94e-73	223
sp|Q9UM19|HPCL4_HUMAN	tr|C0HBB9|C0HBB9_SALSA	56.216	185	79	1	1	185	1	183	9.25e-73	222
sp|Q9UM19|HPCL4_HUMAN	tr|A0A1S3NKE5|A0A1S3NKE5_SALSA	55.676	185	80	1	1	185	1	183	6.14e-72	220
sp|Q9UM19|HPCL4_HUMAN	tr|E9GDE5|E9GDE5_DAPPU	55.676	185	79	1	1	185	1	182	3.27e-71	218
sp|Q9UM19|HPCL4_HUMAN	tr|A0A1S2ZZT1|A0A1S2ZZT1_ERIEU	56.044	182	78	1	4	185	104	283	6.20e-71	221
sp|Q9UM19|HPCL4_HUMAN	tr|A0A5F4WAU4|A0A5F4WAU4_CALJA	56.284	183	78	1	3	185	205	385	1.02e-70	224
sp|Q9UM19|HPCL4_HUMAN	tr|A0A1S3M452|A0A1S3M452_SALSA	54.737	190	81	1	1	185	1	190	1.23e-70	217
sp|Q9UM19|HPCL4_HUMAN	tr|D6WF01|D6WF01_TRICA	55.676	185	78	1	1	185	1	181	2.79e-70	216
sp|Q9UM19|HPCL4_HUMAN	tr|A0A093G9K7|A0A093G9K7_DRYPU	58.511	188	67	3	1	188	1	177	3.75e-70	215
sp|Q9UM19|HPCL4_HUMAN	tr|Q9VWX8|Q9VWX8_DROME	55.135	185	80	1	1	185	1	182	4.41e-70	215
sp|Q9UM19|HPCL4_HUMAN	tr|F7E501|F7E501_ORNAN	68.116	138	44	0	1	138	1	138	1.90e-68	209
sp|Q9UM19|HPCL4_HUMAN	sp|P37236|FREQ_DROME	54.054	185	82	1	1	185	1	182	3.77e-68	211
sp|Q9UM19|HPCL4_HUMAN	tr|G3PEF7|G3PEF7_GASAC	52.792	197	79	2	1	185	1	195	4.33e-68	211
sp|Q9UM19|HPCL4_HUMAN	tr|A0A0L0CK05|A0A0L0CK05_LUCCU	54.054	185	82	1	1	185	1	182	1.01e-67	209
sp|Q9UM19|HPCL4_HUMAN	tr|F6PVJ0|F6PVJ0_XENTR	73.810	126	33	0	1	126	1	126	8.46e-67	206
sp|Q9UM19|HPCL4_HUMAN	tr|A0A151MFY2|A0A151MFY2_ALLMI	55.882	170	73	1	1	170	1	168	1.34e-66	207
sp|Q9UM19|HPCL4_HUMAN	tr|A0A1S3M6I0|A0A1S3M6I0_SALSA	71.212	132	38	0	1	132	1	132	1.42e-66	205
sp|Q9UM19|HPCL4_HUMAN	tr|A0A2U4BKK0|A0A2U4BKK0_TURTR	74.016	127	33	0	1	127	1	127	1.61e-66	205
sp|Q9UM19|HPCL4_HUMAN	tr|A0A060XY92|A0A060XY92_ONCMY	67.164	134	44	0	1	134	1	134	9.11e-66	202
sp|Q9UM19|HPCL4_HUMAN	tr|A0A099Z8D0|A0A099Z8D0_TINGU	70.635	126	37	0	1	126	1	126	1.10e-65	202
sp|Q9UM19|HPCL4_HUMAN	tr|A0A2U4BY28|A0A2U4BY28_TURTR	72.441	127	35	0	1	127	1	127	1.59e-65	204
sp|Q9UM19|HPCL4_HUMAN	tr|A0A1S3M6D0|A0A1S3M6D0_SALSA	62.252	151	49	1	1	151	1	143	3.64e-65	202
sp|Q9UM19|HPCL4_HUMAN	tr|A0A5F4WEF3|A0A5F4WEF3_CALJA	70.635	126	37	0	1	126	1	126	5.38e-65	204
sp|Q9UM19|HPCL4_HUMAN	tr|A0A0Q3MHV8|A0A0Q3MHV8_AMAAE	69.291	127	39	0	1	127	1	127	6.99e-65	200
sp|Q9UM19|HPCL4_HUMAN	tr|A0A2I0M420|A0A2I0M420_COLLI	53.977	176	77	2	12	185	1	174	2.17e-64	201
sp|Q9UM19|HPCL4_HUMAN	tr|A0A2R9AZA6|A0A2R9AZA6_PANPA	54.335	173	77	1	13	185	26	196	3.10e-64	201
sp|Q9UM19|HPCL4_HUMAN	tr|A0A061ADZ5|A0A061ADZ5_ONCMY	67.176	131	43	0	1	131	1	131	3.45e-64	200
sp|Q9UM19|HPCL4_HUMAN	sp|Q06389|NCS1_YEAST	52.747	182	84	1	1	182	1	180	3.81e-64	201
sp|Q9UM19|HPCL4_HUMAN	tr|A0A060VTP6|A0A060VTP6_ONCMY	54.706	170	75	1	1	170	1	168	4.24e-64	201
sp|Q9UM19|HPCL4_HUMAN	tr|A0A1S3FLI7|A0A1S3FLI7_DIPOR	52.778	180	83	1	6	185	11	188	6.93e-64	200
sp|Q9UM19|HPCL4_HUMAN	tr|G5C9Q3|G5C9Q3_HETGA	70.635	126	37	0	1	126	1	126	1.05e-63	204
sp|Q9UM19|HPCL4_HUMAN	tr|G5C9Q3|G5C9Q3_HETGA	58.065	62	24	1	127	188	274	333	8.20e-15	76.6
sp|Q9UM19|HPCL4_HUMAN	tr|A0A286Y292|A0A286Y292_CAVPO	55.828	163	70	1	23	185	1	161	1.60e-63	198
sp|Q9UM19|HPCL4_HUMAN	tr|A0A093GBD4|A0A093GBD4_DRYPU	55.828	163	70	1	23	185	1	161	1.60e-63	198
sp|Q9UM19|HPCL4_HUMAN	tr|G1MCI4|G1MCI4_AILME	55.828	163	70	1	23	185	1	161	1.60e-63	198
sp|Q9UM19|HPCL4_HUMAN	tr|A0A2K6L1T8|A0A2K6L1T8_RHIBE	55.828	163	70	1	23	185	5	165	2.12e-63	198
sp|Q9UM19|HPCL4_HUMAN	tr|G1S7G9|G1S7G9_NOMLE	55.828	163	70	1	23	185	5	165	2.12e-63	198
sp|Q9UM19|HPCL4_HUMAN	tr|A0A2K5ZIY2|A0A2K5ZIY2_MANLE	55.828	163	70	1	23	185	5	165	2.12e-63	198
sp|Q9UM19|HPCL4_HUMAN	tr|A0A091HV74|A0A091HV74_CALAN	55.828	163	70	1	23	185	1	161	2.82e-63	197
sp|Q9UM19|HPCL4_HUMAN	tr|A0A5F5XQT1|A0A5F5XQT1_FELCA	51.087	184	88	1	2	185	73	254	3.12e-63	201
sp|Q9UM19|HPCL4_HUMAN	tr|A0A2K5X6G0|A0A2K5X6G0_MACFA	55.828	163	70	1	23	185	66	226	7.23e-63	199
sp|Q9UM19|HPCL4_HUMAN	tr|A0A455BZX4|A0A455BZX4_PHYMC	55.488	164	71	1	22	185	54	215	7.27e-63	198
sp|Q9UM19|HPCL4_HUMAN	tr|I3N998|I3N998_ICTTR	54.167	168	75	1	18	185	133	298	5.77e-62	199
sp|Q9UM19|HPCL4_HUMAN	tr|G3QFW0|G3QFW0_GORGO	52.542	177	82	1	9	185	129	303	6.66e-62	199
sp|Q9UM19|HPCL4_HUMAN	tr|A0A194PF22|A0A194PF22_PAPXU	56.442	163	68	1	23	185	21	180	1.12e-61	194
sp|Q9UM19|HPCL4_HUMAN	tr|A0A091DIG9|A0A091DIG9_FUKDA	55.488	164	71	1	22	185	891	1052	9.78e-61	208
sp|Q9UM19|HPCL4_HUMAN	tr|A0A026WV06|A0A026WV06_OOCBI	58.710	155	61	1	31	185	1	152	2.74e-60	189
sp|Q9UM19|HPCL4_HUMAN	tr|G5ASB1|G5ASB1_HETGA	55.828	163	70	1	23	185	72	232	2.95e-60	199
sp|Q9UM19|HPCL4_HUMAN	tr|F6QD98|F6QD98_ORNAN	55.152	165	71	2	22	185	1	163	5.18e-60	189
sp|Q9UM19|HPCL4_HUMAN	tr|A0A060XFM0|A0A060XFM0_ONCMY	89.362	94	10	0	1	94	1	94	6.66e-60	190
sp|Q9UM19|HPCL4_HUMAN	tr|M3Y8H3|M3Y8H3_MUSPF	46.597	191	101	1	1	190	1	191	1.31e-59	189
sp|Q9UM19|HPCL4_HUMAN	tr|A0A2K6TM37|A0A2K6TM37_SAIBB	55.769	156	67	1	31	186	17	170	5.10e-59	187
sp|Q9UM19|HPCL4_HUMAN	tr|A0A0D9RQE4|A0A0D9RQE4_CHLSB	55.769	156	67	1	31	186	17	170	5.16e-59	187
sp|Q9UM19|HPCL4_HUMAN	tr|M3YN49|M3YN49_MUSPF	55.769	156	67	1	31	186	17	170	5.45e-59	187
sp|Q9UM19|HPCL4_HUMAN	tr|L5K7C3|L5K7C3_PTEAL	56.129	155	66	1	31	185	1	153	5.58e-59	186
sp|Q9UM19|HPCL4_HUMAN	tr|H0XKR7|H0XKR7_OTOGA	56.129	155	66	1	31	185	1	153	5.58e-59	186
sp|Q9UM19|HPCL4_HUMAN	tr|G1N134|G1N134_MELGA	56.129	155	66	1	31	185	1	153	5.58e-59	186
sp|Q9UM19|HPCL4_HUMAN	tr|A0A2Y9DKS0|A0A2Y9DKS0_TRIMA	46.354	192	102	1	1	191	1	192	8.02e-59	187
sp|Q9UM19|HPCL4_HUMAN	tr|A0A340YH41|A0A340YH41_LIPVE	56.129	155	66	1	31	185	1	153	8.92e-59	186
sp|Q9UM19|HPCL4_HUMAN	tr|A0A287BB66|A0A287BB66_PIG	46.597	191	101	1	1	190	1	191	9.04e-59	187
sp|Q9UM19|HPCL4_HUMAN	tr|A0A0D9RCM6|A0A0D9RCM6_CHLSB	46.354	192	102	1	1	191	1	192	9.89e-59	187
sp|Q9UM19|HPCL4_HUMAN	tr|A0A2U3VT29|A0A2U3VT29_ODORO	45.833	192	103	1	1	191	1	192	9.97e-59	187
sp|Q9UM19|HPCL4_HUMAN	tr|A0A2K5ZPM4|A0A2K5ZPM4_MANLE	46.354	192	102	1	1	191	1	192	1.58e-58	186
sp|Q9UM19|HPCL4_HUMAN	tr|G7PTM8|G7PTM8_MACFA	46.354	192	102	1	1	191	1	192	1.58e-58	186
sp|Q9UM19|HPCL4_HUMAN	tr|A0A2K6MC45|A0A2K6MC45_RHIBE	46.875	192	101	1	1	191	1	192	1.63e-58	186
sp|Q9UM19|HPCL4_HUMAN	tr|G3T6D3|G3T6D3_LOXAF	46.354	192	102	1	1	191	1	192	3.17e-58	186
sp|Q9UM19|HPCL4_HUMAN	tr|A0A1S3EXU3|A0A1S3EXU3_DIPOR	45.833	192	103	1	1	191	1	192	3.49e-58	186
sp|Q9UM19|HPCL4_HUMAN	tr|W5P5S8|W5P5S8_SHEEP	45.550	191	103	1	1	190	1	191	5.58e-58	185
sp|Q9UM19|HPCL4_HUMAN	tr|A0A060XKI1|A0A060XKI1_ONCMY	54.037	161	72	1	22	182	4	162	5.60e-58	184
sp|Q9UM19|HPCL4_HUMAN	tr|A0A452G808|A0A452G808_CAPHI	45.550	191	103	1	1	190	1	191	5.64e-58	185
sp|Q9UM19|HPCL4_HUMAN	sp|P21457|RECO_BOVIN	45.550	191	103	1	1	190	1	191	5.71e-58	185
sp|Q9UM19|HPCL4_HUMAN	tr|A0A384CRI5|A0A384CRI5_URSMA	55.769	156	67	1	31	186	104	257	5.72e-58	187
sp|Q9UM19|HPCL4_HUMAN	tr|G1RGH3|G1RGH3_NOMLE	46.354	192	102	1	1	191	1	192	7.04e-58	185
sp|Q9UM19|HPCL4_HUMAN	tr|A0A096P2W9|A0A096P2W9_PAPAN	45.833	192	103	1	1	191	1	192	7.35e-58	185
sp|Q9UM19|HPCL4_HUMAN	tr|G1M0D0|G1M0D0_AILME	46.524	187	99	1	1	186	1	187	7.41e-58	185
sp|Q9UM19|HPCL4_HUMAN	tr|A0A060VPJ7|A0A060VPJ7_ONCMY	55.769	156	67	1	31	186	5	158	1.02e-57	183
sp|Q9UM19|HPCL4_HUMAN	tr|G1T9K5|G1T9K5_RABIT	45.833	192	103	1	1	191	1	192	1.16e-57	184
sp|Q9UM19|HPCL4_HUMAN	tr|F1PQV9|F1PQV9_CANLF	46.524	187	99	1	1	186	1	187	1.18e-57	184
sp|Q9UM19|HPCL4_HUMAN	tr|H0WHM4|H0WHM4_OTOGA	45.313	192	104	1	1	191	1	192	1.28e-57	184
sp|Q9UM19|HPCL4_HUMAN	sp|Q8MIH6|RECO_CANLF	46.524	187	99	1	1	186	1	187	1.40e-57	184
sp|Q9UM19|HPCL4_HUMAN	tr|F7I1R5|F7I1R5_CALJA	45.833	192	103	1	1	191	1	192	1.40e-57	184
sp|Q9UM19|HPCL4_HUMAN	tr|H2NSQ6|H2NSQ6_PONAB	45.833	192	103	1	1	191	1	192	2.61e-57	183
sp|Q9UM19|HPCL4_HUMAN	tr|H2QC95|H2QC95_PANTR	45.833	192	103	1	1	191	1	192	2.61e-57	183
sp|Q9UM19|HPCL4_HUMAN	tr|A0A2R9AG96|A0A2R9AG96_PANPA	45.833	192	103	1	1	191	1	192	2.61e-57	183
sp|Q9UM19|HPCL4_HUMAN	sp|P35243|RECO_HUMAN	45.833	192	103	1	1	191	1	192	2.61e-57	183
sp|Q9UM19|HPCL4_HUMAN	tr|G3QZN4|G3QZN4_GORGO	45.833	192	103	1	1	191	1	192	2.61e-57	183
sp|Q9UM19|HPCL4_HUMAN	tr|F7A3S1|F7A3S1_HORSE	45.550	191	103	1	1	190	1	191	2.80e-57	183
sp|Q9UM19|HPCL4_HUMAN	sp|P34057|RECO_MOUSE	45.313	192	104	1	1	191	1	192	5.22e-57	183
sp|Q9UM19|HPCL4_HUMAN	tr|A0A091CN21|A0A091CN21_FUKDA	45.313	192	104	1	1	191	1	192	7.08e-57	182
sp|Q9UM21|MGT4A_HUMAN	tr|A0A2J8J6Q6|A0A2J8J6Q6_PANTR	100.000	535	0	0	1	535	1	535	0.0	1105
sp|Q9UM21|MGT4A_HUMAN	tr|A0A2R9C8F8|A0A2R9C8F8_PANPA	100.000	535	0	0	1	535	1	535	0.0	1105
sp|Q9UM21|MGT4A_HUMAN	sp|Q9UM21|MGT4A_HUMAN	100.000	535	0	0	1	535	1	535	0.0	1105
sp|Q9UM21|MGT4A_HUMAN	tr|G3RZE5|G3RZE5_GORGO	100.000	535	0	0	1	535	1	535	0.0	1105
sp|Q9UM21|MGT4A_HUMAN	sp|Q5REP8|MGT4A_PONAB	99.813	535	1	0	1	535	1	535	0.0	1102
sp|Q9UM21|MGT4A_HUMAN	tr|F6W7B9|F6W7B9_MACMU	99.625	534	2	0	1	534	1	534	0.0	1100
sp|Q9UM21|MGT4A_HUMAN	sp|Q4R854|MGT4A_MACFA	99.625	534	2	0	1	534	1	534	0.0	1100
sp|Q9UM21|MGT4A_HUMAN	tr|A0A0D9RXD1|A0A0D9RXD1_CHLSB	99.439	535	3	0	1	535	1	535	0.0	1099
sp|Q9UM21|MGT4A_HUMAN	tr|A0A2K6U8V0|A0A2K6U8V0_SAIBB	99.065	535	5	0	1	535	1	535	0.0	1097
sp|Q9UM21|MGT4A_HUMAN	tr|A0A2I3LPV3|A0A2I3LPV3_PAPAN	99.434	530	3	0	1	530	1	530	0.0	1092
sp|Q9UM21|MGT4A_HUMAN	tr|H2P566|H2P566_PONAB	99.439	535	1	2	1	535	1	533	0.0	1090
sp|Q9UM21|MGT4A_HUMAN	tr|A0A2K6G8T1|A0A2K6G8T1_PROCO	97.944	535	11	0	1	535	1	535	0.0	1089
sp|Q9UM21|MGT4A_HUMAN	tr|A0A2U3XS47|A0A2U3XS47_LEPWE	97.757	535	12	0	1	535	1	535	0.0	1087
sp|Q9UM21|MGT4A_HUMAN	tr|G1M458|G1M458_AILME	97.757	535	12	0	1	535	1	535	0.0	1087
sp|Q9UM21|MGT4A_HUMAN	tr|A0A2K5CBH0|A0A2K5CBH0_AOTNA	97.940	534	11	0	1	534	1	534	0.0	1085
sp|Q9UM21|MGT4A_HUMAN	tr|G1SJL3|G1SJL3_RABIT	97.196	535	15	0	1	535	1	535	0.0	1084
sp|Q9UM21|MGT4A_HUMAN	tr|F6Z0X6|F6Z0X6_CALJA	97.940	534	11	0	1	534	1	534	0.0	1083
sp|Q9UM21|MGT4A_HUMAN	tr|A0A2U3VXJ3|A0A2U3VXJ3_ODORO	97.383	535	14	0	1	535	1	535	0.0	1081
sp|Q9UM21|MGT4A_HUMAN	tr|M3YI74|M3YI74_MUSPF	97.009	535	16	0	1	535	1	535	0.0	1079
sp|Q9UM21|MGT4A_HUMAN	tr|A0A1U7TW57|A0A1U7TW57_TARSY	96.449	535	19	0	1	535	1	535	0.0	1074
sp|Q9UM21|MGT4A_HUMAN	tr|M3WRC8|M3WRC8_FELCA	97.917	528	11	0	1	528	1	528	0.0	1073
sp|Q9UM21|MGT4A_HUMAN	tr|A0A384CU36|A0A384CU36_URSMA	97.538	528	13	0	1	528	1	528	0.0	1073
sp|Q9UM21|MGT4A_HUMAN	tr|A0A2Y9Q6Z1|A0A2Y9Q6Z1_DELLE	96.262	535	20	0	1	535	1	535	0.0	1073
sp|Q9UM21|MGT4A_HUMAN	tr|H0VNB0|H0VNB0_CAVPO	96.262	535	20	0	1	535	1	535	0.0	1072
sp|Q9UM21|MGT4A_HUMAN	tr|A0A1S3FFA9|A0A1S3FFA9_DIPOR	96.449	535	19	0	1	535	1	535	0.0	1071
sp|Q9UM21|MGT4A_HUMAN	tr|J9P0U5|J9P0U5_CANLF	97.723	527	12	0	1	527	1	527	0.0	1070
sp|Q9UM21|MGT4A_HUMAN	sp|O77836|MGT4A_BOVIN	96.075	535	21	0	1	535	1	535	0.0	1070
sp|Q9UM21|MGT4A_HUMAN	tr|W5PVI5|W5PVI5_SHEEP	95.888	535	22	0	1	535	1	535	0.0	1069
sp|Q9UM21|MGT4A_HUMAN	tr|A0A2U4B0H0|A0A2U4B0H0_TURTR	94.853	544	19	1	1	535	1	544	0.0	1066
sp|Q9UM21|MGT4A_HUMAN	tr|A0A455BYK6|A0A455BYK6_PHYMC	94.669	544	20	1	1	535	1	544	0.0	1065
sp|Q9UM21|MGT4A_HUMAN	tr|A0A3Q2HT66|A0A3Q2HT66_HORSE	96.584	527	18	0	1	527	1	527	0.0	1064
sp|Q9UM21|MGT4A_HUMAN	tr|A0A340Y0V1|A0A340Y0V1_LIPVE	95.514	535	24	0	1	535	1	535	0.0	1063
sp|Q9UM21|MGT4A_HUMAN	tr|F1STE0|F1STE0_PIG	96.395	527	19	0	1	527	1	527	0.0	1058
sp|Q9UM21|MGT4A_HUMAN	tr|A0A3Q0CZE3|A0A3Q0CZE3_MESAU	94.579	535	29	0	1	535	1	535	0.0	1058
sp|Q9UM21|MGT4A_HUMAN	tr|A0A452ES05|A0A452ES05_CAPHI	96.205	527	20	0	1	527	1	527	0.0	1056
sp|Q9UM21|MGT4A_HUMAN	tr|A0A091DQS9|A0A091DQS9_FUKDA	95.825	527	22	0	1	527	1	527	0.0	1055
sp|Q9UM21|MGT4A_HUMAN	sp|Q812G0|MGT4A_MOUSE	93.645	535	34	0	1	535	1	535	0.0	1053
sp|Q9UM21|MGT4A_HUMAN	tr|A0A2Y9REB4|A0A2Y9REB4_TRIMA	93.939	528	32	0	1	528	1	528	0.0	1044
sp|Q9UM21|MGT4A_HUMAN	tr|H0X4X4|H0X4X4_OTOGA	93.645	535	33	1	1	534	1	535	0.0	1025
sp|Q9UM21|MGT4A_HUMAN	tr|G1PM70|G1PM70_MYOLU	95.833	504	21	0	32	535	1	504	0.0	1008
sp|Q9UM21|MGT4A_HUMAN	tr|A0A151NXR0|A0A151NXR0_ALLMI	89.346	535	57	0	1	535	1	535	0.0	1007
sp|Q9UM21|MGT4A_HUMAN	tr|A0A1U7RN71|A0A1U7RN71_ALLSI	89.159	535	58	0	1	535	1	535	0.0	1006
sp|Q9UM21|MGT4A_HUMAN	tr|G1NPK1|G1NPK1_MELGA	88.785	535	60	0	1	535	1	535	0.0	1001
sp|Q9UM21|MGT4A_HUMAN	tr|H0ZIS5|H0ZIS5_TAEGU	88.224	535	63	0	1	535	1	535	0.0	999
sp|Q9UM21|MGT4A_HUMAN	tr|A0A2K5LNS2|A0A2K5LNS2_CERAT	92.264	530	20	2	1	530	1	509	0.0	998
sp|Q9UM21|MGT4A_HUMAN	tr|A0A0Q3U5F2|A0A0Q3U5F2_AMAAE	88.037	535	64	0	1	535	1	535	0.0	998
sp|Q9UM21|MGT4A_HUMAN	tr|G5BMT4|G5BMT4_HETGA	91.115	529	20	1	1	529	1	502	0.0	992
sp|Q9UM21|MGT4A_HUMAN	tr|A0A2I0ML27|A0A2I0ML27_COLLI	87.477	535	67	0	1	535	1	535	0.0	992
sp|Q9UM21|MGT4A_HUMAN	tr|A0A1S3WAF7|A0A1S3WAF7_ERIEU	89.777	538	40	3	1	535	1	526	0.0	991
sp|Q9UM21|MGT4A_HUMAN	tr|A0A099ZAH1|A0A099ZAH1_TINGU	88.447	528	61	0	1	528	1	528	0.0	988
sp|Q9UM21|MGT4A_HUMAN	tr|R0LVP8|R0LVP8_ANAPL	88.258	528	62	0	1	528	1	528	0.0	988
sp|Q9UM21|MGT4A_HUMAN	tr|A0A093GJ61|A0A093GJ61_DRYPU	88.258	528	62	0	1	528	1	528	0.0	986
sp|Q9UM21|MGT4A_HUMAN	tr|A0A091I6G3|A0A091I6G3_CALAN	88.068	528	63	0	1	528	1	528	0.0	986
sp|Q9UM21|MGT4A_HUMAN	tr|A0A091VFD8|A0A091VFD8_OPIHO	87.879	528	64	0	1	528	1	528	0.0	985
sp|Q9UM21|MGT4A_HUMAN	tr|K7FRM6|K7FRM6_PELSI	85.741	533	76	0	3	535	3	535	0.0	954
sp|Q9UM21|MGT4A_HUMAN	tr|G3U498|G3U498_LOXAF	86.106	547	61	5	2	534	1	546	0.0	943
sp|Q9UM21|MGT4A_HUMAN	sp|A4IID1|MGT4A_XENTR	82.519	532	93	0	1	532	1	532	0.0	936
sp|Q9UM21|MGT4A_HUMAN	tr|A0A5G3KSD4|A0A5G3KSD4_XENTR	82.331	532	94	0	1	532	1	532	0.0	934
sp|Q9UM21|MGT4A_HUMAN	tr|F6XFZ2|F6XFZ2_XENTR	82.264	530	94	0	1	530	1	530	0.0	933
sp|Q9UM21|MGT4A_HUMAN	tr|A0A1L8H8S1|A0A1L8H8S1_XENLA	82.331	532	94	0	1	532	1	532	0.0	932
sp|Q9UM21|MGT4A_HUMAN	tr|G1QNF5|G1QNF5_NOMLE	88.411	535	31	4	1	535	1	504	0.0	932
sp|Q9UM21|MGT4A_HUMAN	tr|A0A5G3KUX4|A0A5G3KUX4_XENTR	81.579	532	98	0	1	532	1	532	0.0	929
sp|Q9UM21|MGT4A_HUMAN	tr|A0A1L8HGT9|A0A1L8HGT9_XENLA	81.579	532	98	0	1	532	1	532	0.0	928
sp|Q9UM21|MGT4A_HUMAN	tr|A0A091J203|A0A091J203_EGRGA	88.129	497	59	0	32	528	1	497	0.0	928
sp|Q9UM21|MGT4A_HUMAN	tr|A0A2K5ZP32|A0A2K5ZP32_MANLE	85.955	534	19	2	1	534	1	478	0.0	927
sp|Q9UM21|MGT4A_HUMAN	tr|G1KMT9|G1KMT9_ANOCA	86.905	504	66	0	32	535	1	504	0.0	926
sp|Q9UM21|MGT4A_HUMAN	tr|A0A5G3KSD7|A0A5G3KSD7_XENTR	82.576	528	90	1	1	528	1	526	0.0	925
sp|Q9UM21|MGT4A_HUMAN	tr|A0A4X2KQS5|A0A4X2KQS5_VOMUR	82.552	533	89	3	4	535	4	533	0.0	907
sp|Q9UM21|MGT4A_HUMAN	tr|F7C1A6|F7C1A6_ORNAN	81.648	534	98	0	1	534	1	534	0.0	907
sp|Q9UM21|MGT4A_HUMAN	tr|A0A3B4TRZ2|A0A3B4TRZ2_SERDU	79.135	532	109	2	1	532	1	530	0.0	897
sp|Q9UM21|MGT4A_HUMAN	tr|C0H9Y9|C0H9Y9_SALSA	78.839	534	107	2	1	532	1	530	0.0	889
sp|Q9UM21|MGT4A_HUMAN	tr|I3M796|I3M796_ICTTR	85.465	516	53	5	24	535	44	541	0.0	879
sp|Q9UM21|MGT4A_HUMAN	tr|G3NEU6|G3NEU6_GASAC	77.138	538	115	4	1	532	1	536	0.0	873
sp|Q9UM21|MGT4A_HUMAN	tr|A0A3B5KGU5|A0A3B5KGU5_TAKRU	79.472	492	99	2	1	492	1	490	0.0	830
sp|Q9UM21|MGT4A_HUMAN	tr|F6WQ39|F6WQ39_XENTR	78.958	499	84	1	32	530	6	483	0.0	827
sp|Q9UM21|MGT4A_HUMAN	tr|A0A087QI65|A0A087QI65_APTFO	87.955	440	53	0	1	440	1	440	0.0	826
sp|Q9UM21|MGT4A_HUMAN	tr|A0A1S3PRL2|A0A1S3PRL2_SALSA	80.901	466	89	0	1	466	1	466	0.0	815
sp|Q9UM21|MGT4A_HUMAN	tr|A0A1S3RSV4|A0A1S3RSV4_SALSA	64.168	547	181	7	1	533	1	546	0.0	701
sp|Q9UM21|MGT4A_HUMAN	tr|A0A2K6N0K9|A0A2K6N0K9_RHIBE	90.390	385	27	3	1	377	1	383	0.0	697
sp|Q9UM21|MGT4A_HUMAN	tr|A0A2K6N0K9|A0A2K6N0K9_RHIBE	97.917	96	2	0	440	535	339	434	1.15e-55	197
sp|Q9UM21|MGT4A_HUMAN	tr|A0A3B4UM49|A0A3B4UM49_SERDU	61.861	548	192	5	1	533	83	628	0.0	686
sp|Q9UM21|MGT4A_HUMAN	tr|A0A151M7A0|A0A151M7A0_ALLMI	63.486	545	187	5	1	533	1	545	0.0	680
sp|Q9UM21|MGT4A_HUMAN	tr|A0A5G3K4Z1|A0A5G3K4Z1_XENTR	61.792	547	193	5	1	533	1	545	0.0	680
sp|Q9UM21|MGT4A_HUMAN	tr|G3PXH1|G3PXH1_GASAC	61.566	549	195	7	1	533	1	549	0.0	678
sp|Q9UM21|MGT4A_HUMAN	tr|A0A0Q3X642|A0A0Q3X642_AMAAE	62.888	547	187	5	1	533	1	545	0.0	671
sp|Q9UM21|MGT4A_HUMAN	tr|H0YS06|H0YS06_TAEGU	62.936	545	190	5	1	533	1	545	0.0	670
sp|Q9UM21|MGT4A_HUMAN	tr|G1KS99|G1KS99_ANOCA	60.106	564	194	6	1	533	1	564	0.0	667
sp|Q9UM21|MGT4A_HUMAN	tr|G1N5R7|G1N5R7_MELGA	64.833	509	165	3	37	533	11	517	0.0	667
sp|Q9UM21|MGT4A_HUMAN	tr|A0A2I0MA57|A0A2I0MA57_COLLI	64.892	507	168	3	37	533	86	592	0.0	666
sp|Q9UM21|MGT4A_HUMAN	tr|H2RV92|H2RV92_TAKRU	60.550	545	203	5	1	533	1	545	0.0	664
sp|Q9UM21|MGT4A_HUMAN	tr|A0A2Y9E6N2|A0A2Y9E6N2_TRIMA	60.146	547	204	5	1	533	1	547	0.0	659
sp|Q9UM21|MGT4A_HUMAN	tr|R0KX93|R0KX93_ANAPL	64.427	506	164	4	37	528	10	513	0.0	657
sp|Q9UM21|MGT4A_HUMAN	sp|Q812F8|MGT4B_MOUSE	59.963	547	205	5	1	533	1	547	0.0	657
sp|Q9UM21|MGT4A_HUMAN	tr|A0A1U7QPI9|A0A1U7QPI9_MESAU	59.963	547	205	5	1	533	1	547	0.0	656
sp|Q9UM21|MGT4A_HUMAN	tr|A0A2Y9MBF8|A0A2Y9MBF8_DELLE	60.145	552	196	6	1	533	1	547	0.0	656
sp|Q9UM21|MGT4A_HUMAN	tr|H0XG80|H0XG80_OTOGA	60.182	550	199	6	1	533	1	547	0.0	655
sp|Q9UM21|MGT4A_HUMAN	tr|F7EET9|F7EET9_MACMU	60.329	547	203	5	1	533	1	547	0.0	655
sp|Q9UM21|MGT4A_HUMAN	sp|Q9UQ53|MGT4B_HUMAN	60.329	547	203	5	1	533	1	547	0.0	655
sp|Q9UM21|MGT4A_HUMAN	tr|A0A0D9R7L1|A0A0D9R7L1_CHLSB	60.329	547	203	5	1	533	1	547	0.0	655
sp|Q9UM21|MGT4A_HUMAN	tr|A0A099ZDM2|A0A099ZDM2_TINGU	64.286	504	168	4	37	528	7	510	0.0	655
sp|Q9UM21|MGT4A_HUMAN	tr|A0A2Y9FAP4|A0A2Y9FAP4_PHYMC	60.182	550	199	6	1	533	1	547	0.0	655
sp|Q9UM21|MGT4A_HUMAN	tr|A0A2U3WTV2|A0A2U3WTV2_ODORO	59.963	547	205	5	1	533	1	547	0.0	655
sp|Q9UM21|MGT4A_HUMAN	tr|A0A452E2F3|A0A452E2F3_CAPHI	59.964	552	197	6	1	533	1	547	0.0	655
sp|Q9UM21|MGT4A_HUMAN	tr|A0A4X2LUE6|A0A4X2LUE6_VOMUR	61.850	519	182	3	29	533	9	525	0.0	655
sp|Q9UM21|MGT4A_HUMAN	tr|H2QS58|H2QS58_PANTR	60.146	547	204	5	1	533	1	547	0.0	655
sp|Q9UM21|MGT4A_HUMAN	tr|A0A2U3Y8B0|A0A2U3Y8B0_LEPWE	59.963	547	205	5	1	533	1	547	0.0	655
sp|Q9UM21|MGT4A_HUMAN	tr|A0A337SX02|A0A337SX02_FELCA	59.963	547	205	5	1	533	1	547	0.0	655
sp|Q9UM21|MGT4A_HUMAN	tr|F7BIM9|F7BIM9_HORSE	59.781	547	206	5	1	533	1	547	0.0	654
sp|Q9UM21|MGT4A_HUMAN	tr|A0A4X2LYH0|A0A4X2LYH0_VOMUR	62.427	511	176	3	37	533	8	516	0.0	654
sp|Q9UM21|MGT4A_HUMAN	tr|A0A5G2RK37|A0A5G2RK37_PIG	60.000	550	200	6	1	533	1	547	0.0	653
sp|Q9UM21|MGT4A_HUMAN	tr|A0A340Y2C0|A0A340Y2C0_LIPVE	60.000	550	200	6	1	533	1	547	0.0	652
sp|Q9UM21|MGT4A_HUMAN	tr|I3MQ75|I3MQ75_ICTTR	59.779	542	204	5	1	528	1	542	0.0	652
sp|Q9UM21|MGT4A_HUMAN	tr|A0A091VUN2|A0A091VUN2_OPIHO	63.230	514	167	4	37	528	7	520	0.0	652
sp|Q9UM21|MGT4A_HUMAN	tr|A0A5F4W0A6|A0A5F4W0A6_CALJA	59.598	547	207	5	1	533	1	547	0.0	651
sp|Q9UM21|MGT4A_HUMAN	tr|A0A091HJG1|A0A091HJG1_CALAN	63.654	509	168	4	37	528	7	515	0.0	651
sp|Q9UM21|MGT4A_HUMAN	tr|A0A1S3GCA9|A0A1S3GCA9_DIPOR	61.690	509	183	3	37	533	9	517	0.0	649
sp|Q9UM21|MGT4A_HUMAN	tr|A0A2I3HK21|A0A2I3HK21_NOMLE	59.341	546	209	4	1	533	1	546	0.0	647
sp|Q9UM21|MGT4A_HUMAN	tr|A0A5G3K524|A0A5G3K524_XENTR	63.306	496	177	2	36	528	32	525	0.0	647
sp|Q9UM21|MGT4A_HUMAN	tr|A0A5G3K5C3|A0A5G3K5C3_XENTR	62.897	504	173	3	37	528	19	520	0.0	646
sp|Q9UM21|MGT4A_HUMAN	tr|M3XNL3|M3XNL3_MUSPF	61.493	509	184	3	37	533	33	541	0.0	645
sp|Q9UM21|MGT4A_HUMAN	tr|A0A286XGH9|A0A286XGH9_CAVPO	59.410	542	206	5	1	528	1	542	0.0	644
sp|Q9UM21|MGT4A_HUMAN	tr|G1SVZ3|G1SVZ3_RABIT	61.523	512	179	4	37	533	65	573	0.0	644
sp|Q9UM21|MGT4A_HUMAN	tr|G1P7W3|G1P7W3_MYOLU	61.493	509	184	3	37	533	49	557	0.0	644
sp|Q9UM21|MGT4A_HUMAN	tr|A0A2K6S5V2|A0A2K6S5V2_SAIBB	61.690	509	183	3	37	533	54	562	0.0	643
sp|Q9UM21|MGT4A_HUMAN	tr|G1LQD7|G1LQD7_AILME	61.493	509	184	3	37	533	49	557	0.0	643
sp|Q9UM21|MGT4A_HUMAN	tr|A0A2K5EWH0|A0A2K5EWH0_AOTNA	61.493	509	184	3	37	533	53	561	0.0	642
sp|Q9UM21|MGT4A_HUMAN	tr|A0A3Q0GV05|A0A3Q0GV05_ALLSI	59.892	556	164	5	37	533	39	594	0.0	641
sp|Q9UM21|MGT4A_HUMAN	tr|A0A093I3G2|A0A093I3G2_DRYPU	63.168	505	173	4	37	528	7	511	0.0	641
sp|Q9UM21|MGT4A_HUMAN	tr|A0A226MWD9|A0A226MWD9_CALSU	57.530	591	186	6	1	528	1	589	0.0	641
sp|Q9UM21|MGT4A_HUMAN	tr|A0A2K6EY49|A0A2K6EY49_PROCO	60.511	509	189	3	37	533	44	552	0.0	639
sp|Q9UM21|MGT4A_HUMAN	tr|K7FHZ4|K7FHZ4_PELSI	60.813	541	200	5	5	533	5	545	0.0	633
sp|Q9UM21|MGT4A_HUMAN	tr|G3RWJ4|G3RWJ4_GORGO	60.232	518	185	4	37	533	54	571	0.0	633
sp|Q9UM21|MGT4A_HUMAN	tr|A0A091INN1|A0A091INN1_EGRGA	61.776	518	172	6	37	528	7	524	0.0	632
sp|Q9UM21|MGT4A_HUMAN	tr|A0A2R9ATF2|A0A2R9ATF2_PANPA	60.904	509	182	4	37	533	54	557	0.0	631
sp|Q9UM21|MGT4A_HUMAN	tr|A0A2K5UN73|A0A2K5UN73_MACFA	59.884	516	188	4	37	533	47	562	0.0	629
sp|Q9UM21|MGT4A_HUMAN	tr|A0A2I3M891|A0A2I3M891_PAPAN	59.884	516	188	4	37	533	47	562	0.0	628
sp|Q9UM21|MGT4A_HUMAN	tr|A0A2K5Y9D3|A0A2K5Y9D3_MANLE	59.884	516	188	4	37	533	21	536	0.0	628
sp|Q9UM21|MGT4A_HUMAN	tr|A0A2K5L2L2|A0A2K5L2L2_CERAT	59.884	516	188	4	37	533	47	562	0.0	627
sp|Q9UM21|MGT4A_HUMAN	tr|L5JUQ9|L5JUQ9_PTEAL	58.226	541	194	6	1	527	1	523	0.0	622
sp|Q9UM21|MGT4A_HUMAN	tr|W5NY75|W5NY75_SHEEP	60.470	511	186	3	37	533	7	515	0.0	622
sp|Q9UM21|MGT4A_HUMAN	tr|A0A1L8HUJ7|A0A1L8HUJ7_XENLA	56.296	540	213	7	1	531	1	526	0.0	622
sp|Q9UM21|MGT4A_HUMAN	tr|A0A151NH90|A0A151NH90_ALLMI	57.671	541	212	6	1	531	1	534	0.0	622
sp|Q9UM21|MGT4A_HUMAN	tr|G3HP67|G3HP67_CRIGR	59.921	504	185	4	37	528	36	534	0.0	621
sp|Q9UM21|MGT4A_HUMAN	tr|A0A1L8HLV7|A0A1L8HLV7_XENLA	55.926	540	215	7	1	531	10	535	0.0	616
sp|Q9UM21|MGT4A_HUMAN	tr|G3H1P6|G3H1P6_CRIGR	85.673	349	12	1	180	528	2	312	0.0	614
sp|Q9UM21|MGT4A_HUMAN	tr|A0A5G3K532|A0A5G3K532_XENTR	57.587	547	178	6	1	533	1	507	0.0	611
sp|Q9UM21|MGT4A_HUMAN	tr|A0A5F4BPK4|A0A5F4BPK4_CANLF	59.883	511	191	5	1	497	1	511	0.0	608
sp|Q9UM21|MGT4A_HUMAN	tr|A0A3Q0H5X2|A0A3Q0H5X2_ALLSI	57.988	507	200	4	32	531	7	507	0.0	598
sp|Q9UM21|MGT4A_HUMAN	tr|A0A2K6N3P3|A0A2K6N3P3_RHIBE	61.345	476	169	4	72	533	73	547	0.0	597
sp|Q9UM21|MGT4A_HUMAN	tr|A0A226MR76|A0A226MR76_CALSU	89.902	307	31	0	134	440	46	352	0.0	597
sp|Q9UM21|MGT4A_HUMAN	tr|A0A226MR76|A0A226MR76_CALSU	80.435	46	9	0	33	78	1	46	3.40e-13	76.6
sp|Q9UM21|MGT4A_HUMAN	tr|A0A5G3K5B2|A0A5G3K5B2_XENTR	64.206	447	136	2	86	528	10	436	0.0	586
sp|Q9UM21|MGT4A_HUMAN	tr|G3UDV5|G3UDV5_LOXAF	63.348	442	160	2	1	440	1	442	0.0	571
sp|Q9UM21|MGT4A_HUMAN	tr|A0A384DL80|A0A384DL80_URSMA	55.299	519	186	4	27	533	36	520	0.0	568
sp|Q9UM21|MGT4A_HUMAN	tr|G1MVL2|G1MVL2_MELGA	54.813	509	216	6	34	531	3	508	0.0	568
sp|Q9UM21|MGT4A_HUMAN	tr|G5C7B2|G5C7B2_HETGA	57.255	510	157	5	37	527	26	493	0.0	567
sp|Q9UM21|MGT4A_HUMAN	tr|A0A0Q3PQY3|A0A0Q3PQY3_AMAAE	55.258	523	227	6	1	522	1	517	0.0	567
sp|Q9UM21|MGT4A_HUMAN	tr|F6Y048|F6Y048_XENTR	64.486	428	147	3	1	423	1	428	0.0	566
sp|Q9UM21|MGT4A_HUMAN	tr|G1KAS2|G1KAS2_ANOCA	52.632	532	245	5	1	530	1	527	0.0	563
sp|Q9UM21|MGT4A_HUMAN	tr|F6YP06|F6YP06_XENTR	65.686	408	137	1	36	440	17	424	0.0	559
sp|Q9UM21|MGT4A_HUMAN	tr|A0A2I0MH49|A0A2I0MH49_COLLI	56.468	487	204	4	51	533	46	528	0.0	556
sp|Q9UM21|MGT4A_HUMAN	tr|A0A2U4BIF5|A0A2U4BIF5_TURTR	66.584	404	124	2	139	533	1	402	0.0	556
sp|Q9UM21|MGT4A_HUMAN	tr|A0A1S2ZZY5|A0A1S2ZZY5_ERIEU	66.584	404	124	2	139	533	1	402	0.0	556
sp|Q9UM21|MGT4A_HUMAN	tr|A0A091DQR3|A0A091DQR3_FUKDA	66.256	406	126	3	139	533	1	406	0.0	555
sp|Q9UM21|MGT4A_HUMAN	tr|G3UGJ3|G3UGJ3_LOXAF	64.563	412	139	2	36	440	6	417	0.0	553
sp|Q9UM21|MGT4A_HUMAN	tr|A0A1S3RS04|A0A1S3RS04_SALSA	51.963	535	243	4	1	531	1	525	0.0	548
sp|Q9UM21|MGT4A_HUMAN	tr|A6QQ63|A6QQ63_BOVIN	62.844	436	149	4	1	426	1	433	0.0	546
sp|Q9UM21|MGT4A_HUMAN	tr|A0A091WMU4|A0A091WMU4_OPIHO	60.941	425	161	2	108	528	1	424	0.0	544
sp|Q9UM21|MGT4A_HUMAN	tr|A0A087QMD3|A0A087QMD3_APTFO	60.941	425	161	2	108	528	1	424	0.0	536
sp|Q9UM21|MGT4A_HUMAN	tr|A0A091HSQ3|A0A091HSQ3_CALAN	60.422	427	159	4	108	528	1	423	0.0	532
sp|Q9UM21|MGT4A_HUMAN	tr|A0A091JLG7|A0A091JLG7_EGRGA	61.305	429	154	5	108	528	1	425	0.0	531
sp|Q9UM21|MGT4A_HUMAN	tr|H0YVR5|H0YVR5_TAEGU	59.765	425	165	3	108	528	1	423	0.0	529
sp|Q9UM21|MGT4A_HUMAN	tr|R0LCL2|R0LCL2_ANAPL	57.484	461	186	6	34	490	3	457	0.0	529
sp|Q9UM21|MGT4A_HUMAN	tr|A0A099ZIY7|A0A099ZIY7_TINGU	60.465	430	158	4	108	528	1	427	0.0	529
sp|Q9UM21|MGT4A_HUMAN	tr|A0A1S3STZ0|A0A1S3STZ0_SALSA	49.434	530	257	3	1	527	1	522	2.76e-180	522
sp|Q9UM21|MGT4A_HUMAN	tr|A0A093GCG1|A0A093GCG1_DRYPU	60.302	398	153	2	135	528	1	397	5.83e-177	508
sp|Q9UM21|MGT4A_HUMAN	tr|G5ALK2|G5ALK2_HETGA	52.906	499	178	5	47	533	35	488	8.66e-176	509
sp|Q9UM21|MGT4A_HUMAN	tr|A0A4X2KU15|A0A4X2KU15_VOMUR	52.535	434	200	2	103	531	14	446	1.64e-171	497
sp|Q9UM21|MGT4A_HUMAN	tr|A0A067QZG9|A0A067QZG9_ZOONE	45.941	542	280	5	1	533	10	547	3.57e-169	494
sp|Q9UM21|MGT4A_HUMAN	tr|A0A2K6S8G6|A0A2K6S8G6_SAIBB	50.460	543	216	11	1	533	1	500	4.92e-165	482
sp|Q9UM21|MGT4A_HUMAN	tr|A0A060XH46|A0A060XH46_ONCMY	56.642	399	170	1	133	528	54	452	6.62e-163	475
sp|Q9UM21|MGT4A_HUMAN	tr|F6QV96|F6QV96_ORNAN	55.904	415	175	2	34	440	4	418	7.79e-162	471
sp|Q9UM21|MGT4A_HUMAN	tr|H2T7T1|H2T7T1_TAKRU	52.778	432	190	2	100	528	2	422	7.80e-160	466
sp|Q9UM21|MGT4A_HUMAN	tr|A0A026WWI2|A0A026WWI2_OOCBI	51.157	432	205	3	102	530	102	530	1.97e-156	461
sp|Q9UM21|MGT4A_HUMAN	tr|E2C7Z5|E2C7Z5_HARSA	46.960	477	233	4	68	527	53	526	5.60e-153	454
sp|Q9UM21|MGT4A_HUMAN	tr|D6WG02|D6WG02_TRICA	42.545	550	286	8	1	531	11	549	4.91e-151	448
sp|Q9UM21|MGT4A_HUMAN	tr|W5J9H4|W5J9H4_ANODA	42.614	528	283	5	24	531	54	581	9.70e-150	446
sp|Q9UM21|MGT4A_HUMAN	tr|E9FVC6|E9FVC6_DAPPU	47.392	441	225	4	92	528	46	483	1.10e-141	422
sp|Q9UM21|MGT4A_HUMAN	tr|Q9VUH4|Q9VUH4_DROME	43.820	445	241	3	97	532	123	567	9.23e-136	410
sp|Q9UM21|MGT4A_HUMAN	tr|K7GJS2|K7GJS2_PELSI	55.917	338	145	2	3	339	3	337	2.13e-126	377
sp|Q9UM21|MGT4A_HUMAN	tr|A0A2K6SZT7|A0A2K6SZT7_SAIBB	43.931	519	210	10	20	533	21	463	2.68e-121	369
sp|Q9UM21|MGT4A_HUMAN	tr|H2PHL9|H2PHL9_PONAB	66.409	259	80	2	282	533	44	302	1.32e-118	356
sp|Q9UM21|MGT4A_HUMAN	tr|H0ZYA8|H0ZYA8_TAEGU	78.365	208	45	0	233	440	1	208	2.29e-117	349
sp|Q9UM21|MGT4A_HUMAN	tr|A0A194PUU5|A0A194PUU5_PAPXU	42.361	432	230	4	103	530	86	502	5.15e-117	360
sp|Q9UM21|MGT4A_HUMAN	tr|L5KUZ2|L5KUZ2_PTEAL	77.391	230	14	1	32	261	47	238	3.30e-115	352
sp|Q9UM21|MGT4A_HUMAN	tr|L5KUZ2|L5KUZ2_PTEAL	95.455	154	7	0	375	528	234	387	3.96e-101	315
sp|Q9UM21|MGT4A_HUMAN	tr|F7FW10|F7FW10_ORNAN	60.606	264	101	1	37	297	7	270	2.85e-107	326
sp|Q9UM21|MGT4A_HUMAN	tr|A0A060XR39|A0A060XR39_ONCMY	75.127	197	43	2	338	532	41	233	9.20e-104	316
sp|Q9UM21|MGT4A_HUMAN	tr|A0A060ZIF6|A0A060ZIF6_ONCMY	88.889	144	16	0	297	440	43	186	3.48e-92	284
sp|Q9UM21|MGT4A_HUMAN	tr|A0A2K6FB65|A0A2K6FB65_PROCO	39.572	374	218	5	3	373	1	369	5.54e-89	283
sp|Q9UM21|MGT4A_HUMAN	tr|A0A2K6N6J4|A0A2K6N6J4_RHIBE	40.642	374	211	6	8	380	13	376	3.17e-84	271
sp|Q9UM21|MGT4A_HUMAN	tr|A0A5F5PQG6|A0A5F5PQG6_HORSE	40.483	373	212	5	9	380	13	376	9.15e-84	270
sp|Q9UM21|MGT4A_HUMAN	tr|F7HQA1|F7HQA1_MACMU	40.374	374	212	6	8	380	13	376	1.82e-83	269
sp|Q9UM21|MGT4A_HUMAN	tr|A0A2K5W3K3|A0A2K5W3K3_MACFA	40.374	374	212	6	8	380	13	376	1.82e-83	269
sp|Q9UM21|MGT4A_HUMAN	tr|A0A2K5LKU3|A0A2K5LKU3_CERAT	40.822	365	205	6	8	371	13	367	2.11e-83	268
sp|Q9UM21|MGT4A_HUMAN	tr|A0A2I3MVZ4|A0A2I3MVZ4_PAPAN	40.822	365	205	6	8	371	13	367	3.10e-83	268
sp|Q9UM21|MGT4A_HUMAN	tr|H2R9X8|H2R9X8_PANTR	48.485	264	135	1	110	373	106	368	3.21e-83	268
sp|Q9UM21|MGT4A_HUMAN	tr|H9IXR2|H9IXR2_BOMMO	35.814	430	247	8	39	440	3	431	4.62e-83	270
sp|Q9UM21|MGT4A_HUMAN	tr|A0A2K5YNJ9|A0A2K5YNJ9_MANLE	40.374	374	212	6	8	380	13	376	5.30e-83	267
sp|Q9UM21|MGT4A_HUMAN	tr|G3SEE8|G3SEE8_GORGO	40.599	367	207	6	8	373	13	369	1.45e-82	266
sp|Q9UM21|MGT4A_HUMAN	tr|A0A0D9S0Z8|A0A0D9S0Z8_CHLSB	40.054	367	209	6	8	373	13	369	1.80e-82	266
sp|Q9UM21|MGT4A_HUMAN	sp|A6NG13|MGT4D_HUMAN	40.160	376	196	6	8	373	13	369	2.56e-82	266
sp|Q9UM21|MGT4A_HUMAN	tr|A0A2R9BC67|A0A2R9BC67_PANPA	48.106	264	136	1	110	373	106	368	4.29e-82	265
sp|Q9UM21|MGT4A_HUMAN	tr|A0A1U7T5M9|A0A1U7T5M9_TARSY	41.983	343	193	4	33	375	34	370	2.21e-80	265
sp|Q9UM21|MGT4A_HUMAN	sp|Q9D4R2|MGT4D_MOUSE	40.456	351	195	4	33	380	34	373	1.16e-79	259
sp|Q9UM21|MGT4A_HUMAN	tr|A0A226N625|A0A226N625_CALSU	49.097	277	94	6	257	528	1	235	3.18e-79	253
sp|Q9UM21|MGT4A_HUMAN	tr|J9P0P4|J9P0P4_CANLF	39.542	349	204	4	33	380	25	367	4.16e-79	257
sp|Q9UM21|MGT4A_HUMAN	tr|A0A2U3ZMG4|A0A2U3ZMG4_ODORO	38.503	374	218	5	1	370	1	366	1.44e-78	256
sp|Q9UM21|MGT4A_HUMAN	tr|A0A384BMI6|A0A384BMI6_URSMA	38.592	355	204	5	28	380	100	442	2.63e-78	257
sp|Q9UM21|MGT4A_HUMAN	tr|G1PDX6|G1PDX6_MYOLU	38.642	383	225	6	1	380	3	378	3.19e-78	255
sp|Q9UM21|MGT4A_HUMAN	tr|A0A2Y9RM11|A0A2Y9RM11_TRIMA	39.306	346	204	4	33	377	9	349	1.52e-77	253
sp|Q9UM21|MGT4A_HUMAN	tr|A0A1U8C7D7|A0A1U8C7D7_MESAU	37.795	381	227	5	1	380	1	372	1.09e-76	251
sp|Q9UM21|MGT4A_HUMAN	tr|G1SRR8|G1SRR8_RABIT	45.387	271	147	1	110	380	107	376	1.14e-76	251
sp|Q9UM21|MGT4A_HUMAN	tr|A0A1S3L672|A0A1S3L672_SALSA	72.549	153	42	0	299	451	1	153	3.53e-76	246
sp|Q9UM21|MGT4A_HUMAN	tr|A0A287B4F8|A0A287B4F8_PIG	37.337	383	216	5	1	373	1	369	3.54e-76	250
sp|Q9UM21|MGT4A_HUMAN	tr|G3U4T3|G3U4T3_LOXAF	37.815	357	210	5	24	373	20	371	4.35e-75	247
sp|Q9UM21|MGT4A_HUMAN	tr|A0A1U7U691|A0A1U7U691_TARSY	71.333	150	43	0	299	448	1	150	1.26e-74	239
sp|Q9UM21|MGT4A_HUMAN	tr|W5PSN0|W5PSN0_SHEEP	36.364	374	230	4	7	380	13	378	1.38e-73	243
sp|Q9UM21|MGT4A_HUMAN	tr|A0A452ERY1|A0A452ERY1_CAPHI	36.631	374	229	4	7	380	11	376	2.63e-73	242
sp|Q9UM21|MGT4A_HUMAN	tr|A0A5G3KJ93|A0A5G3KJ93_XENTR	34.005	397	237	7	137	530	94	468	5.49e-70	237
sp|Q9UM21|MGT4A_HUMAN	tr|F6XEX0|F6XEX0_XENTR	34.005	397	237	7	137	530	99	473	5.67e-70	237
sp|Q9UM21|MGT4A_HUMAN	tr|H0YSY1|H0YSY1_TAEGU	32.494	397	240	6	137	530	55	426	1.30e-69	234
sp|Q9UM21|MGT4A_HUMAN	tr|G1MT74|G1MT74_MELGA	32.750	400	242	6	137	533	88	463	2.24e-69	235
sp|Q9UM21|MGT4A_HUMAN	tr|A0A1L8GYA9|A0A1L8GYA9_XENLA	33.753	397	238	7	137	530	121	495	5.26e-69	235
sp|Q9UM21|MGT4A_HUMAN	tr|A0A226N1S5|A0A226N1S5_CALSU	33.920	398	236	8	137	530	109	483	1.20e-68	234
sp|Q9UM21|MGT4A_HUMAN	sp|Q9D306|MGT4C_MOUSE	33.417	398	238	8	137	530	101	475	3.44e-68	232
sp|Q9UM21|MGT4A_HUMAN	tr|A0A060X6B1|A0A060X6B1_ONCMY	33.753	397	238	8	137	530	91	465	3.60e-68	232
sp|Q9UM21|MGT4A_HUMAN	tr|G3HHU1|G3HHU1_CRIGR	33.753	397	238	8	137	530	63	437	4.12e-68	231
sp|Q9UM21|MGT4A_HUMAN	tr|A0A226NJ43|A0A226NJ43_CALSU	32.668	401	241	7	137	533	42	417	4.74e-68	230
sp|Q9UM21|MGT4A_HUMAN	tr|R0LNT9|R0LNT9_ANAPL	33.417	398	238	8	137	530	100	474	1.97e-67	230
sp|Q9UM21|MGT4A_HUMAN	tr|A0A4X2L9Y0|A0A4X2L9Y0_VOMUR	33.501	397	239	7	137	530	85	459	2.49e-67	229
sp|Q9UM21|MGT4A_HUMAN	tr|F1N4R7|F1N4R7_BOVIN	44.151	265	142	5	110	373	107	366	3.02e-67	227
sp|Q9UM21|MGT4A_HUMAN	tr|A0A1L8GUS8|A0A1L8GUS8_XENLA	32.553	427	256	9	114	530	55	459	3.59e-67	229
sp|Q9UM21|MGT4A_HUMAN	tr|A0A3B4ULE7|A0A3B4ULE7_SERDU	33.835	399	233	8	137	530	85	457	3.97e-67	229
sp|Q9UM21|MGT4A_HUMAN	tr|A0A2J8SW66|A0A2J8SW66_PONAB	33.249	397	240	7	137	530	101	475	3.99e-67	229
sp|Q9UM21|MGT4A_HUMAN	tr|A0A060XQ24|A0A060XQ24_ONCMY	77.612	134	30	0	1	134	1	134	4.06e-67	219
sp|Q9UM21|MGT4A_HUMAN	tr|A0A1S3MJD4|A0A1S3MJD4_SALSA	33.501	397	239	8	137	530	95	469	5.17e-67	229
sp|Q9UM21|MGT4A_HUMAN	tr|G1NF68|G1NF68_MELGA	33.668	398	237	8	137	530	127	501	5.71e-67	229
sp|Q9UM21|MGT4A_HUMAN	tr|A0A1S3GAA5|A0A1S3GAA5_DIPOR	38.081	344	196	5	33	375	169	496	6.03e-67	231
sp|Q9UM21|MGT4A_HUMAN	tr|G1R006|G1R006_NOMLE	32.997	397	241	7	137	530	101	475	7.66e-67	228
sp|Q9UM21|MGT4A_HUMAN	tr|H2TN07|H2TN07_TAKRU	33.250	400	242	7	137	533	89	466	7.73e-67	228
sp|Q9UM21|MGT4A_HUMAN	tr|A0A060WQN5|A0A060WQN5_ONCMY	33.249	397	240	8	137	530	95	469	9.32e-67	228
sp|Q9UM21|MGT4A_HUMAN	tr|A0A2I0LTN3|A0A2I0LTN3_COLLI	32.494	397	243	7	137	530	95	469	1.38e-66	228
sp|Q9UM21|MGT4A_HUMAN	tr|A0A3B4T8H3|A0A3B4T8H3_SERDU	32.915	398	241	7	137	530	95	470	1.41e-66	228
sp|Q9UM21|MGT4A_HUMAN	tr|L5JTA5|L5JTA5_PTEAL	33.417	398	238	8	137	530	85	459	1.69e-66	227
sp|Q9UM21|MGT4A_HUMAN	tr|A0A0Q3QQ42|A0A0Q3QQ42_AMAAE	31.990	397	243	6	137	530	115	487	1.72e-66	228
sp|Q9UM21|MGT4A_HUMAN	tr|A0A087R715|A0A087R715_APTFO	31.293	441	263	10	92	530	22	424	1.74e-66	226
sp|Q9UM21|MGT4A_HUMAN	tr|F6RTS9|F6RTS9_CALJA	32.918	401	236	7	137	530	101	475	1.81e-66	228
sp|Q9UM21|MGT4A_HUMAN	tr|K7F5Y0|K7F5Y0_PELSI	33.417	398	238	8	137	530	95	469	2.90e-66	227
sp|Q9UM21|MGT4A_HUMAN	tr|A0A087RE26|A0A087RE26_APTFO	32.242	397	244	7	137	530	43	417	3.19e-66	225
sp|Q9UM21|MGT4A_HUMAN	tr|G5BJL4|G5BJL4_HETGA	32.997	397	239	7	137	530	101	473	4.59e-66	226
sp|Q9UM21|MGT4A_HUMAN	tr|A0A2J8MIL4|A0A2J8MIL4_PANTR	32.746	397	242	7	137	530	101	475	6.13e-66	226
sp|Q9UM21|MGT4A_HUMAN	tr|A0A2R9AJ55|A0A2R9AJ55_PANPA	32.746	397	242	7	137	530	101	475	6.13e-66	226
sp|Q9UM21|MGT4A_HUMAN	sp|Q9UBM8|MGT4C_HUMAN	32.746	397	242	7	137	530	101	475	6.13e-66	226
sp|Q9UM21|MGT4A_HUMAN	tr|G3SJ59|G3SJ59_GORGO	32.746	397	242	7	137	530	101	475	6.13e-66	226
sp|Q9UM21|MGT4A_HUMAN	tr|A0A2K6TB57|A0A2K6TB57_SAIBB	32.746	397	242	7	137	530	101	475	6.67e-66	226
sp|Q9UM21|MGT4A_HUMAN	tr|A0A2K6L864|A0A2K6L864_RHIBE	32.746	397	242	7	137	530	111	485	7.66e-66	226
sp|Q9UM21|MGT4A_HUMAN	tr|F7BFU0|F7BFU0_ORNAN	33.835	399	235	7	137	530	101	475	8.86e-66	226
sp|Q9UM21|MGT4A_HUMAN	tr|A0A096NZ66|A0A096NZ66_PAPAN	32.746	397	242	7	137	530	101	475	9.63e-66	226
sp|Q9UM21|MGT4A_HUMAN	tr|A0A2K5ZDV4|A0A2K5ZDV4_MANLE	32.746	397	242	7	137	530	101	475	9.63e-66	226
sp|Q9UM21|MGT4A_HUMAN	sp|Q4R4A8|MGT4C_MACFA	32.746	397	242	7	137	530	101	475	9.63e-66	226
sp|Q9UM21|MGT4A_HUMAN	tr|A0A0D9QV03|A0A0D9QV03_CHLSB	32.746	397	242	7	137	530	101	475	9.63e-66	226
sp|Q9UM21|MGT4A_HUMAN	tr|G3P5D8|G3P5D8_GASAC	32.494	397	243	7	137	530	85	459	9.85e-66	225
sp|Q9UM21|MGT4A_HUMAN	tr|A0A2K5KZJ4|A0A2K5KZJ4_CERAT	32.746	397	242	7	137	530	101	475	1.09e-65	225
sp|Q9UM21|MGT4A_HUMAN	tr|A0A3B4TK06|A0A3B4TK06_SERDU	32.997	397	241	8	137	530	94	468	1.18e-65	225
sp|Q9UM21|MGT4A_HUMAN	tr|K7GE03|K7GE03_PELSI	31.095	402	240	7	137	530	43	415	1.18e-65	224
sp|Q9UM21|MGT4A_HUMAN	tr|A0A3Q0FPA2|A0A3Q0FPA2_ALLSI	31.095	402	250	7	137	535	43	420	1.21e-65	224
sp|Q9UM21|MGT4A_HUMAN	tr|G1PL55|G1PL55_MYOLU	32.915	398	240	8	137	530	103	477	1.43e-65	225
sp|Q9UM21|MGT4A_HUMAN	tr|G3P4R3|G3P4R3_GASAC	32.746	397	242	8	137	530	97	471	1.52e-65	225
sp|Q9UM21|MGT4A_HUMAN	tr|A0A060XJF2|A0A060XJF2_ONCMY	58.537	164	68	0	135	298	36	199	1.88e-65	216
sp|Q9UM21|MGT4A_HUMAN	tr|Q9VUH5|Q9VUH5_DROME	37.107	318	177	6	122	423	72	382	1.95e-65	226
sp|Q9UM21|MGT4A_HUMAN	tr|A0A091E2Q4|A0A091E2Q4_FUKDA	32.915	398	240	8	137	530	101	475	2.12e-65	224
sp|Q9UM21|MGT4A_HUMAN	tr|A0A3Q0DTZ9|A0A3Q0DTZ9_TARSY	32.746	397	242	7	137	530	101	475	2.30e-65	224
sp|Q9UM21|MGT4A_HUMAN	tr|H0VQ11|H0VQ11_CAVPO	32.997	397	241	6	137	530	100	474	2.55e-65	224
sp|Q9UM21|MGT4A_HUMAN	tr|A0A2I0M057|A0A2I0M057_COLLI	32.817	387	233	6	152	535	98	460	2.61e-65	224
sp|Q9UM21|MGT4A_HUMAN	tr|A0A2K5F2N7|A0A2K5F2N7_AOTNA	32.668	401	237	7	137	530	133	507	2.71e-65	225
sp|Q9UM21|MGT4A_HUMAN	tr|A0A1U7QAL6|A0A1U7QAL6_MESAU	33.500	400	235	8	137	530	209	583	3.10e-65	227
sp|Q9UM21|MGT4A_HUMAN	tr|A0A1S3KRH9|A0A1S3KRH9_SALSA	33.249	397	240	8	137	530	100	474	3.33e-65	224
sp|Q9UM21|MGT4A_HUMAN	tr|H0ZC64|H0ZC64_TAEGU	32.746	397	241	8	137	530	87	460	4.85e-65	223
sp|Q9UM21|MGT4A_HUMAN	tr|A0A151LYM8|A0A151LYM8_ALLMI	33.166	398	239	8	137	530	116	490	4.98e-65	224
sp|Q9UM21|MGT4A_HUMAN	tr|A0A1U8DJL7|A0A1U8DJL7_ALLSI	33.166	398	239	8	137	530	116	490	5.09e-65	224
sp|Q9UM21|MGT4A_HUMAN	tr|A0A2U3ZPG3|A0A2U3ZPG3_ODORO	32.997	397	241	6	137	530	109	483	5.76e-65	224
sp|Q9UM21|MGT4A_HUMAN	tr|G1KDD7|G1KDD7_ANOCA	32.658	395	241	6	137	530	102	472	5.80e-65	223
sp|Q9UM21|MGT4A_HUMAN	tr|W5Q1F7|W5Q1F7_SHEEP	31.555	431	261	9	111	530	96	503	6.89e-65	224
sp|Q9UM21|MGT4A_HUMAN	tr|H2U5P0|H2U5P0_TAKRU	32.746	397	242	8	137	530	98	472	8.60e-65	223
sp|Q9UM21|MGT4A_HUMAN	tr|A0A5F9DQM0|A0A5F9DQM0_RABIT	33.668	398	237	8	137	530	111	485	9.18e-65	223
sp|Q9UM21|MGT4A_HUMAN	tr|A0A2Y9SJ78|A0A2Y9SJ78_PHYMC	32.746	397	242	7	137	530	101	475	9.39e-65	223
sp|Q9UM21|MGT4A_HUMAN	tr|A0A2U3X6J4|A0A2U3X6J4_LEPWE	32.997	397	241	5	137	530	101	475	9.79e-65	223
sp|Q9UM21|MGT4A_HUMAN	tr|A0A1S3MJI3|A0A1S3MJI3_SALSA	33.753	397	238	7	137	530	91	465	9.87e-65	223
sp|Q9UM21|MGT4A_HUMAN	tr|A0A2K6G5I6|A0A2K6G5I6_PROCO	32.494	397	243	7	137	530	101	475	1.26e-64	223
sp|Q9UM21|MGT4A_HUMAN	tr|A0A452G7S3|A0A452G7S3_CAPHI	31.555	431	261	9	111	530	68	475	1.34e-64	223
sp|Q9UM21|MGT4A_HUMAN	tr|E1BNB2|E1BNB2_BOVIN	31.555	431	261	9	111	530	68	475	1.59e-64	222
sp|Q9UM21|MGT4A_HUMAN	tr|G1KKX9|G1KKX9_ANOCA	32.997	397	241	7	137	530	105	479	1.61e-64	223
sp|Q9UM21|MGT4A_HUMAN	tr|A0A2U4CQH3|A0A2U4CQH3_TURTR	32.746	397	242	7	137	530	101	475	1.64e-64	222
sp|Q9UM21|MGT4A_HUMAN	tr|M3WFY8|M3WFY8_FELCA	32.997	397	241	6	137	530	101	475	1.64e-64	222
sp|Q9UM21|MGT4A_HUMAN	tr|A0A2Y9LEV1|A0A2Y9LEV1_DELLE	32.746	397	242	7	137	530	101	475	1.64e-64	222
sp|Q9UM21|MGT4A_HUMAN	tr|A0A5F7ZR75|A0A5F7ZR75_MACMU	33.515	367	221	6	137	502	101	445	2.05e-64	221
sp|Q9UM21|MGT4A_HUMAN	tr|H0WMB3|H0WMB3_OTOGA	32.242	397	244	7	137	530	101	475	2.46e-64	222
sp|Q9UM21|MGT4A_HUMAN	tr|A0A1S2ZA78|A0A1S2ZA78_ERIEU	33.085	402	234	8	137	530	101	475	3.27e-64	221
sp|Q9UM21|MGT4A_HUMAN	tr|A0A340YBA4|A0A340YBA4_LIPVE	32.746	397	242	7	137	530	101	475	3.63e-64	221
sp|Q9UM21|MGT4A_HUMAN	tr|A0A0Q3QZR5|A0A0Q3QZR5_AMAAE	32.242	397	244	7	137	530	113	487	3.73e-64	222
sp|Q9UM21|MGT4A_HUMAN	tr|F6U2Q7|F6U2Q7_HORSE	33.166	398	239	7	137	530	101	475	7.09e-64	221
sp|Q9UM21|MGT4A_HUMAN	sp|Q6ITT3|MGT4C_PIG	32.242	397	244	6	137	530	101	475	7.80e-64	221
sp|Q9UM21|MGT4A_HUMAN	tr|G1LHP8|G1LHP8_AILME	32.746	397	242	6	137	530	102	476	1.24e-63	220
sp|Q9UM21|MGT4A_HUMAN	tr|I3ND32|I3ND32_ICTTR	32.915	398	240	8	137	530	101	475	1.34e-63	220
sp|Q9UM21|MGT4A_HUMAN	tr|E2R8P0|E2R8P0_CANLF	32.746	397	242	7	137	530	108	482	1.55e-63	220
sp|Q9UM21|MGT4A_HUMAN	tr|M3Y8I6|M3Y8I6_MUSPF	32.746	397	242	6	137	530	125	499	2.52e-63	220
sp|Q9UM21|MGT4A_HUMAN	tr|A0A1L8GDY5|A0A1L8GDY5_XENLA	30.882	408	253	9	128	530	79	462	2.87e-63	219
sp|Q9UM21|MGT4A_HUMAN	tr|A0A1S3FA11|A0A1S3FA11_DIPOR	32.412	398	241	8	137	530	101	474	3.00e-63	219
sp|Q9UM21|MGT4A_HUMAN	tr|G3SZQ0|G3SZQ0_LOXAF	32.338	402	237	9	137	530	101	475	6.33e-63	218
sp|Q9UM21|MGT4A_HUMAN	tr|A0A151N8R0|A0A151N8R0_ALLMI	31.343	402	249	7	137	535	343	720	7.00e-63	223
sp|Q9UM21|MGT4A_HUMAN	tr|A0A2Y9E908|A0A2Y9E908_TRIMA	32.338	402	237	9	137	530	101	475	1.42e-62	217
sp|Q9UM21|MGT4A_HUMAN	tr|A0A287AS89|A0A287AS89_PIG	32.242	397	243	7	137	530	101	474	1.54e-62	217
sp|Q9UM21|MGT4A_HUMAN	tr|A0A060W425|A0A060W425_ONCMY	71.970	132	37	0	167	298	8	139	1.65e-62	206
sp|Q9UM21|MGT4A_HUMAN	tr|A0A1L8GII2|A0A1L8GII2_XENLA	30.788	406	251	9	129	530	83	462	1.52e-61	214
sp|Q9UM21|MGT4A_HUMAN	tr|R0LV38|R0LV38_ANAPL	30.263	456	270	10	88	530	46	466	1.80e-59	209
sp|Q9UM21|MGT4A_HUMAN	tr|A0A384BUH1|A0A384BUH1_URSMA	31.738	397	225	7	137	530	101	454	3.55e-57	202
sp|Q9UM21|MGT4A_HUMAN	tr|G3PIG3|G3PIG3_GASAC	31.830	399	239	9	137	530	50	420	8.31e-57	201
sp|Q9UM21|MGT4A_HUMAN	tr|A0A3B5KCX3|A0A3B5KCX3_TAKRU	31.172	401	242	11	137	531	79	451	2.51e-56	200
sp|Q9UM21|MGT4A_HUMAN	tr|F7ER62|F7ER62_ORNAN	30.303	396	250	7	137	530	39	410	5.92e-56	198
sp|Q9UM21|MGT4A_HUMAN	tr|A0A2R8M4G9|A0A2R8M4G9_CALJA	41.860	258	130	5	116	373	101	338	1.03e-53	190
sp|Q9UM21|MGT4A_HUMAN	tr|A0A287D6Q2|A0A287D6Q2_ICTTR	45.050	202	109	1	179	380	126	325	4.36e-53	187
sp|Q9UM21|MGT4A_HUMAN	tr|A0A3Q0DQ78|A0A3Q0DQ78_TARSY	62.500	128	48	0	139	266	1	128	1.12e-50	175
sp|Q9UM21|MGT4A_HUMAN	tr|K7FTB0|K7FTB0_PELSI	54.839	155	65	2	384	533	1	155	1.40e-49	172
sp|Q9UM21|MGT4A_HUMAN	tr|A0A0L7L9Y7|A0A0L7L9Y7_9NEOP	33.531	337	198	7	19	348	27	344	1.16e-46	171
sp|Q9UM21|MGT4A_HUMAN	tr|A0A2Y9SYN0|A0A2Y9SYN0_PHYMC	33.221	298	178	5	29	325	37	314	1.44e-46	170
sp|Q9UM21|MGT4A_HUMAN	tr|A0A2K6JR28|A0A2K6JR28_RHIBE	31.081	370	222	7	137	501	91	432	1.96e-46	174
sp|Q9UM21|MGT4A_HUMAN	tr|A0A060YZR9|A0A060YZR9_ONCMY	32.601	273	164	4	137	409	2	254	8.53e-46	166
sp|Q9UM21|MGT4A_HUMAN	tr|A0A5F7ZXY6|A0A5F7ZXY6_MACMU	30.541	370	224	7	137	501	91	432	5.56e-45	170
sp|Q9UM21|MGT4A_HUMAN	tr|A0A5G3H5S7|A0A5G3H5S7_XENTR	27.681	401	237	10	137	528	67	423	8.92e-45	168
sp|Q9UM21|MGT4A_HUMAN	tr|A0A5G2RDH0|A0A5G2RDH0_PIG	32.686	309	181	4	137	439	91	378	3.53e-44	167
sp|Q9UM21|MGT4A_HUMAN	tr|A0A1S3WSV6|A0A1S3WSV6_ERIEU	35.971	278	138	4	110	385	104	343	1.10e-43	164
sp|Q9UM21|MGT4A_HUMAN	tr|K7GIM8|K7GIM8_PELSI	27.889	398	255	8	139	530	10	381	1.21e-43	164
sp|Q9UM21|MGT4A_HUMAN	tr|W5PSV8|W5PSV8_SHEEP	29.219	397	254	7	137	530	91	463	1.66e-42	163
sp|Q9UM21|MGT4A_HUMAN	tr|A0A384BLG9|A0A384BLG9_URSMA	29.353	402	247	7	137	530	15	387	2.82e-42	160
sp|Q9UM21|MGT4A_HUMAN	tr|A0A5F5PUD1|A0A5F5PUD1_HORSE	30.628	382	232	6	137	517	91	440	6.74e-42	160
sp|Q9UM21|MGT4A_HUMAN	tr|A0A060W968|A0A060W968_ONCMY	85.897	78	11	0	298	375	26	103	2.42e-41	152
sp|Q9UM21|MGT4A_HUMAN	tr|A0A060W968|A0A060W968_ONCMY	58.462	65	25	1	469	533	121	183	6.75e-14	75.5
sp|Q9UM21|MGT4A_HUMAN	tr|F1MKM6|F1MKM6_BOVIN	28.715	397	256	7	137	530	56	428	2.96e-41	159
sp|Q9UM21|MGT4A_HUMAN	tr|A0A1U7RPT2|A0A1U7RPT2_ALLSI	28.101	395	261	7	137	530	113	485	7.05e-41	159
sp|Q9UM21|MGT4A_HUMAN	tr|A0A2Y9DJ68|A0A2Y9DJ68_TRIMA	28.962	366	235	5	137	501	43	384	1.47e-39	154
sp|Q9UM21|MGT4A_HUMAN	tr|A0A452G8S8|A0A452G8S8_CAPHI	31.250	304	193	4	137	439	91	379	5.00e-39	153
sp|Q9UM21|MGT4A_HUMAN	tr|A0A151MBW4|A0A151MBW4_ALLMI	27.404	416	263	8	137	531	113	510	7.19e-39	156
sp|Q9UM21|MGT4A_HUMAN	tr|E2RJ22|E2RJ22_CANLF	29.073	399	251	8	137	530	90	461	1.37e-38	152
sp|Q9UM21|MGT4A_HUMAN	tr|A0A2U3VEL4|A0A2U3VEL4_ODORO	27.543	403	252	8	137	530	91	462	1.84e-36	146
sp|Q9UM21|MGT4A_HUMAN	tr|M3YIM0|M3YIM0_MUSPF	27.820	399	257	7	137	530	91	463	4.08e-36	145
sp|Q9UM21|MGT4A_HUMAN	tr|G1Q2X4|G1Q2X4_MYOLU	30.492	305	183	4	137	440	11	287	5.20e-36	143
sp|Q9UM21|MGT4A_HUMAN	tr|H9GVN8|H9GVN8_ANOCA	25.316	395	271	7	137	530	26	397	1.65e-34	139
sp|Q9UM21|MGT4A_HUMAN	tr|A0A091D086|A0A091D086_FUKDA	30.056	356	201	11	137	490	90	399	1.31e-32	135
sp|Q9UM21|MGT4A_HUMAN	tr|A0A060Z577|A0A060Z577_ONCMY	65.217	92	32	0	375	466	22	113	2.63e-32	126
sp|Q9UM21|MGT4A_HUMAN	tr|A0A226N5R7|A0A226N5R7_CALSU	54.545	99	45	0	135	233	18	116	3.53e-31	122
sp|Q9UM21|MGT4A_HUMAN	tr|G3TWQ9|G3TWQ9_LOXAF	28.571	315	198	6	137	448	28	318	3.74e-31	130
sp|Q9UM21|MGT4A_HUMAN	tr|F6SKF2|F6SKF2_HORSE	27.389	314	195	6	132	439	110	396	1.07e-30	130
sp|Q9UM21|MGT4A_HUMAN	tr|A0A1U7QUV1|A0A1U7QUV1_MESAU	25.377	398	258	9	137	530	100	462	1.19e-30	130
sp|Q9UM21|MGT4A_HUMAN	tr|A0A2U3VE56|A0A2U3VE56_ODORO	27.832	309	200	6	132	439	36	322	1.58e-30	129
sp|Q9UM21|MGT4A_HUMAN	tr|A0A1S3F3T1|A0A1S3F3T1_DIPOR	26.129	310	204	5	132	440	152	437	3.28e-30	129
sp|Q9UM21|MGT4A_HUMAN	tr|A0A2K6TWK3|A0A2K6TWK3_SAIBB	32.963	270	153	8	1	258	1	254	4.94e-29	121
sp|Q9UM21|MGT4A_HUMAN	tr|A0A2K6TWK3|A0A2K6TWK3_SAIBB	41.538	65	31	2	316	373	223	287	3.80e-06	54.7
sp|Q9UM21|MGT4A_HUMAN	tr|A0A091D1L9|A0A091D1L9_FUKDA	28.125	320	197	8	137	448	16	310	2.49e-28	122
sp|Q9UM21|MGT4A_HUMAN	tr|L5L4J1|L5L4J1_PTEAL	67.059	85	28	0	286	370	1	85	2.72e-28	118
sp|Q9UM21|MGT4A_HUMAN	tr|G1TUE3|G1TUE3_RABIT	25.478	314	198	6	132	439	72	355	3.25e-28	122
sp|Q9UM21|MGT4A_HUMAN	tr|M3WRR3|M3WRR3_FELCA	29.260	311	193	6	132	439	72	358	1.18e-27	121
sp|Q9UM21|MGT4A_HUMAN	tr|M3YIE7|M3YIE7_MUSPF	27.508	309	201	6	132	439	36	322	2.39e-27	119
sp|Q9UM21|MGT4A_HUMAN	tr|G1M0B7|G1M0B7_AILME	27.419	310	202	6	132	440	13	300	5.06e-27	118
sp|Q9UM21|MGT4A_HUMAN	tr|A0A3Q1MEA1|A0A3Q1MEA1_BOVIN	27.476	313	197	8	132	440	38	324	8.47e-27	118
sp|Q9UM21|MGT4A_HUMAN	tr|G3H3M0|G3H3M0_CRIGR	24.409	381	253	8	152	530	41	388	1.06e-26	117
sp|Q9UM21|MGT4A_HUMAN	tr|A0A1S3LGK2|A0A1S3LGK2_SALSA	31.225	253	140	8	285	530	5	230	1.61e-26	113
sp|Q9UM21|MGT4A_HUMAN	tr|I3MV14|I3MV14_ICTTR	27.619	315	201	6	137	448	44	334	1.91e-26	117
sp|Q9UM21|MGT4A_HUMAN	tr|A0A091DHC8|A0A091DHC8_FUKDA	26.197	355	222	9	102	448	23	345	1.93e-26	117
sp|Q9UM21|MGT4A_HUMAN	tr|A0A384BLD2|A0A384BLD2_URSMA	28.013	307	192	7	137	439	32	313	2.57e-26	116
sp|Q9UM21|MGT4A_HUMAN	tr|A0A2K6KPF5|A0A2K6KPF5_RHIBE	27.832	309	200	6	132	439	65	351	2.78e-26	117
sp|Q9UM21|MGT4A_HUMAN	sp|A6H684|MGT4E_MOUSE	25.672	335	223	6	137	470	49	358	3.16e-26	116
sp|Q9UM21|MGT4A_HUMAN	tr|H0Y0A0|H0Y0A0_OTOGA	26.367	311	198	7	132	439	23	305	3.31e-26	115
sp|Q9UM21|MGT4A_HUMAN	tr|A0A1S2ZNP1|A0A1S2ZNP1_ERIEU	26.557	305	202	6	137	440	47	330	1.29e-25	114
sp|Q9UM21|MGT4A_HUMAN	tr|A0A2U3YHQ6|A0A2U3YHQ6_LEPWE	27.508	309	201	6	132	439	158	444	2.03e-25	115
sp|Q9UM21|MGT4A_HUMAN	tr|A0A5F7ZVF7|A0A5F7ZVF7_MACMU	27.508	309	201	6	132	439	65	351	2.82e-25	114
sp|Q9UM21|MGT4A_HUMAN	tr|A0A2K5F2Z2|A0A2K5F2Z2_AOTNA	58.750	80	33	0	294	373	50	129	4.20e-25	105
sp|Q9UM21|MGT4A_HUMAN	tr|J9JHB7|J9JHB7_CANLF	27.302	315	205	7	126	439	98	389	7.91e-25	113
sp|Q9UM21|MGT4A_HUMAN	tr|H0VYG9|H0VYG9_CAVPO	23.529	408	257	11	137	534	37	399	8.29e-25	112
sp|Q9UM21|MGT4A_HUMAN	tr|G1MP96|G1MP96_AILME	33.000	200	108	4	246	439	1	180	2.43e-24	106
sp|Q9UM21|MGT4A_HUMAN	tr|G5B380|G5B380_HETGA	25.538	325	210	7	129	448	17	314	3.92e-24	109
sp|Q9UM21|MGT4A_HUMAN	tr|G3UIX1|G3UIX1_LOXAF	28.819	288	178	6	246	530	1	264	5.71e-24	106
sp|Q9UM21|MGT4A_HUMAN	tr|H0XIE8|H0XIE8_OTOGA	32.973	185	108	4	246	429	1	170	6.29e-24	105
sp|Q9UM21|MGT4A_HUMAN	tr|G1PWL5|G1PWL5_MYOLU	24.595	309	202	8	137	440	18	300	9.26e-24	108
sp|Q9UM21|MGT4A_HUMAN	tr|H2PED0|H2PED0_PONAB	56.410	78	34	0	296	373	12	89	1.24e-23	100
sp|Q9UM21|MGT4A_HUMAN	tr|A0A1S3W9P4|A0A1S3W9P4_ERIEU	27.241	290	189	4	151	439	9	277	2.74e-23	110
sp|Q9UM21|MGT4A_HUMAN	tr|A0A1S3W9P4|A0A1S3W9P4_ERIEU	24.762	420	233	14	137	530	431	793	7.58e-21	102
sp|Q9UM21|MGT4A_HUMAN	tr|I3LC68|I3LC68_PIG	26.642	274	179	6	167	439	118	370	2.12e-22	105
sp|Q9UM21|MGT4A_HUMAN	tr|A0A4X2K1L2|A0A4X2K1L2_VOMUR	23.618	398	265	8	137	530	34	396	1.61e-21	102
sp|Q9UM21|MGT4A_HUMAN	tr|A0A2Y9FWK1|A0A2Y9FWK1_TRIMA	30.303	198	115	5	246	440	1	178	3.67e-21	97.1
sp|Q9UM21|MGT4A_HUMAN	tr|A0A2I2V1R5|A0A2I2V1R5_FELCA	52.564	78	37	0	296	373	84	161	1.18e-20	94.4
sp|Q9UM21|MGT4A_HUMAN	tr|F1N1B2|F1N1B2_BOVIN	24.880	418	267	12	120	530	91	468	3.07e-20	99.4
sp|Q9UM21|MGT4A_HUMAN	tr|G5B3B4|G5B3B4_HETGA	24.528	371	242	11	167	533	3	339	1.11e-19	95.9
sp|Q9UM21|MGT4A_HUMAN	tr|A0A2U4C6Y3|A0A2U4C6Y3_TURTR	29.469	207	123	7	236	440	159	344	2.03e-18	93.2
sp|Q9UM21|MGT4A_HUMAN	tr|A0A452G104|A0A452G104_CAPHI	24.250	400	266	9	137	530	27	395	2.04e-18	93.2
sp|Q9UM21|MGT4A_HUMAN	tr|H0V5B5|H0V5B5_CAVPO	23.125	320	211	6	137	449	89	380	3.65e-18	92.8
sp|Q9UM21|MGT4A_HUMAN	tr|G1M0N0|G1M0N0_AILME	24.000	400	267	10	137	530	50	418	1.04e-17	91.3
sp|Q9UM21|MGT4A_HUMAN	tr|A0A2U3ZKD0|A0A2U3ZKD0_ODORO	24.000	400	267	10	137	530	91	459	1.81e-17	90.9
sp|Q9UM21|MGT4A_HUMAN	tr|H0XZ91|H0XZ91_OTOGA	24.069	403	263	9	137	530	50	418	6.58e-17	89.0
sp|Q9UM21|MGT4A_HUMAN	tr|I3N2E4|I3N2E4_ICTTR	24.731	465	278	16	80	530	46	452	1.04e-16	88.6
sp|Q9UM21|MGT4A_HUMAN	tr|G5B374|G5B374_HETGA	24.063	320	205	8	137	449	47	335	5.89e-16	85.5
sp|Q9UM21|MGT4A_HUMAN	tr|G3H3L3|G3H3L3_CRIGR	24.396	414	247	13	137	527	2	372	6.39e-16	85.1
sp|Q9UM21|MGT4A_HUMAN	tr|A0A1U7QUP3|A0A1U7QUP3_MESAU	23.939	330	208	6	137	456	91	387	1.34e-15	85.1
sp|Q9UM21|MGT4A_HUMAN	tr|F6VQ82|F6VQ82_HORSE	25.402	311	197	11	137	439	92	375	2.13e-15	84.3
sp|Q9UM21|MGT4A_HUMAN	tr|A0A4X2JTR8|A0A4X2JTR8_VOMUR	27.823	248	129	9	246	486	1	205	3.41e-15	81.3
sp|Q9UM21|MGT4A_HUMAN	tr|A0A060XCZ9|A0A060XCZ9_ONCMY	58.462	65	25	1	469	533	28	90	5.84e-15	75.9
sp|Q9UM21|MGT4A_HUMAN	tr|A0A340X887|A0A340X887_LIPVE	27.941	204	124	6	256	454	11	196	1.21e-14	81.6
sp|Q9UM21|MGT4A_HUMAN	tr|G3XA12|G3XA12_MOUSE	21.739	322	225	5	137	456	102	398	1.81e-14	81.6
sp|Q9UM21|MGT4A_HUMAN	tr|A0A5F9CXC6|A0A5F9CXC6_RABIT	23.030	330	225	6	137	459	85	392	3.25e-14	80.9
sp|Q9UM21|MGT4A_HUMAN	tr|A0A091E719|A0A091E719_FUKDA	27.184	206	126	5	246	448	1	185	5.91e-14	77.8
sp|Q9UM21|MGT4A_HUMAN	tr|A0A5F7Z8X5|A0A5F7Z8X5_MACMU	25.764	229	152	2	138	366	28	238	1.11e-13	77.0
sp|Q9UM21|MGT4A_HUMAN	tr|G1P812|G1P812_MYOLU	25.649	308	200	9	137	439	50	333	2.02e-13	78.2
sp|Q9UM21|MGT4A_HUMAN	tr|A0A1S3QQV5|A0A1S3QQV5_SALSA	33.333	90	60	0	172	261	2	91	5.40e-12	67.4
sp|Q9UM21|MGT4A_HUMAN	tr|W5QAH6|W5QAH6_SHEEP	23.232	297	168	9	150	439	7	250	7.67e-12	72.4
sp|Q9UM21|MGT4A_HUMAN	tr|A0A2Y9T7Q5|A0A2Y9T7Q5_PHYMC	28.261	184	112	6	246	428	1	165	1.50e-11	69.7
sp|Q9UM21|MGT4A_HUMAN	tr|G3U7M3|G3U7M3_LOXAF	26.154	195	136	3	137	328	50	239	2.13e-11	71.6
sp|Q9UM21|MGT4A_HUMAN	tr|E2RJ21|E2RJ21_CANLF	21.341	328	241	5	137	463	39	350	4.29e-11	70.9
sp|Q9UM21|MGT4A_HUMAN	tr|A0A337SCH2|A0A337SCH2_FELCA	23.588	301	194	9	236	530	61	331	1.02e-10	69.3
sp|Q9UM21|MGT4A_HUMAN	tr|A0A1S3F923|A0A1S3F923_DIPOR	25.000	184	133	1	137	320	188	366	1.98e-10	69.3
sp|Q9UM21|MGT4A_HUMAN	tr|W5P2I8|W5P2I8_SHEEP	23.448	290	188	7	246	530	1	261	2.26e-09	63.9
sp|Q9UM21|MGT4A_HUMAN	tr|A0A1U7TLF9|A0A1U7TLF9_TARSY	23.024	291	188	8	246	530	1	261	2.98e-09	63.9
sp|Q9UM21|MGT4A_HUMAN	tr|E9HCC6|E9HCC6_DAPPU	31.126	151	84	8	391	531	188	328	5.51e-09	63.9
sp|Q9UM21|MGT4A_HUMAN	tr|A0A2I2YNW6|A0A2I2YNW6_GORGO	25.128	195	120	5	246	436	1	173	9.41e-08	58.9
sp|Q9UM21|MGT4A_HUMAN	tr|A0A091D1L4|A0A091D1L4_FUKDA	28.485	165	97	4	286	449	1	145	1.27e-07	58.2
sp|Q9UM21|MGT4A_HUMAN	tr|A0A384BMQ8|A0A384BMQ8_URSMA	22.759	290	190	7	246	530	1	261	2.65e-07	57.8
sp|Q9UM21|MGT4A_HUMAN	tr|A0A2K5D593|A0A2K5D593_AOTNA	22.483	298	176	10	240	530	4	253	3.41e-05	51.2
sp|Q9UM21|MGT4A_HUMAN	tr|A0A2I3RDR3|A0A2I3RDR3_PANTR	25.654	191	113	6	246	429	1	169	3.59e-05	51.2
sp|Q9UM21|MGT4A_HUMAN	tr|A0A2K5WD81|A0A2K5WD81_MACFA	27.778	126	77	1	246	371	1	112	3.65e-05	50.8
sp|Q9UM21|MGT4A_HUMAN	tr|A0A2K5P672|A0A2K5P672_CERAT	24.084	191	113	3	246	435	1	160	5.90e-05	50.1
sp|Q9UM21|MGT4A_HUMAN	tr|A0A1S3S6S9|A0A1S3S6S9_SALSA	72.414	29	8	0	438	466	105	133	1.93e-04	47.0
sp|Q9UM21|MGT4A_HUMAN	tr|A0A1S3LFC5|A0A1S3LFC5_SALSA	27.381	84	61	0	137	220	75	158	0.001	45.8
sp|Q9UM21|MGT4A_HUMAN	tr|Q5B216|Q5B216_EMENI	25.773	194	122	8	80	272	42	214	0.001	47.8
sp|Q9UM21|MGT4A_HUMAN	tr|A0A091CSW2|A0A091CSW2_FUKDA	33.846	65	43	0	115	179	1	65	0.001	47.8
sp|Q9UM21|MGT4A_HUMAN	tr|A0A091CSW2|A0A091CSW2_FUKDA	48.485	33	17	0	343	375	68	100	0.58	39.3
sp|Q9UM21|MGT4A_HUMAN	tr|A0A2R9C1Z7|A0A2R9C1Z7_PANPA	30.488	82	43	1	285	366	43	110	0.014	43.1
sp|Q9UM21|MGT4A_HUMAN	tr|A0A060X923|A0A060X923_ONCMY	48.649	37	18	1	1	36	1	37	0.017	38.9
sp|Q9UM21|MGT4A_HUMAN	tr|B9EN49|B9EN49_SALSA	51.515	33	15	1	1	32	1	33	0.062	38.1
sp|Q9UM21|MGT4A_HUMAN	tr|A0A060WB53|A0A060WB53_ONCMY	50.000	32	15	1	1	31	1	32	0.68	35.8
sp|Q9UM21|MGT4A_HUMAN	sp|Q5FWH2|UNKL_MOUSE	30.108	93	58	2	23	108	582	674	1.2	38.1
sp|Q9UM21|MGT4A_HUMAN	tr|G1R7S7|G1R7S7_NOMLE	26.446	121	82	2	37	157	595	708	1.8	37.7
sp|Q9UM21|MGT4A_HUMAN	tr|Q5BGG3|Q5BGG3_EMENI	17.467	229	162	4	107	335	57	258	4.0	36.2
sp|Q9UM21|MGT4A_HUMAN	tr|A0A1U7QLR9|A0A1U7QLR9_MESAU	25.287	87	58	1	23	109	582	661	5.5	35.8
sp|Q9UM21|MGT4A_HUMAN	tr|A0A2K1KAK0|A0A2K1KAK0_PHYPA	39.655	58	30	2	454	511	178	230	5.7	35.4
sp|Q9UM21|MGT4A_HUMAN	tr|G3TJW8|G3TJW8_LOXAF	22.959	196	117	6	32	218	1338	1508	7.3	35.8
sp|Q9UM21|MGT4A_HUMAN	tr|A0A1S3EL68|A0A1S3EL68_DIPOR	33.654	104	61	5	198	299	185	282	7.4	35.0
sp|Q9UM21|MGT4A_HUMAN	tr|A0A2I0M1G0|A0A2I0M1G0_COLLI	30.769	91	50	4	85	163	225	314	8.2	35.0
sp|Q9UM21|MGT4A_HUMAN	tr|A0A0L0CIX7|A0A0L0CIX7_LUCCU	25.253	198	132	7	9	194	1116	1309	8.4	35.4
sp|Q9UM21|MGT4A_HUMAN	tr|A0A1D6K996|A0A1D6K996_MAIZE	34.783	69	43	2	188	256	2283	2349	9.0	35.4
sp|Q9UM22|EPDR1_HUMAN	sp|Q9UM22|EPDR1_HUMAN	100.000	224	0	0	1	224	1	224	1.60e-166	462
sp|Q9UM22|EPDR1_HUMAN	tr|G3QDT4|G3QDT4_GORGO	99.554	224	1	0	1	224	110	333	6.25e-166	465
sp|Q9UM22|EPDR1_HUMAN	tr|H2QUG1|H2QUG1_PANTR	98.661	224	3	0	1	224	108	331	4.57e-165	462
sp|Q9UM22|EPDR1_HUMAN	tr|A0A2R9CBL3|A0A2R9CBL3_PANPA	98.661	224	3	0	1	224	108	331	4.57e-165	462
sp|Q9UM22|EPDR1_HUMAN	tr|H2PMC1|H2PMC1_PONAB	98.214	224	4	0	1	224	1	224	4.45e-164	456
sp|Q9UM22|EPDR1_HUMAN	tr|A0A5F7ZI25|A0A5F7ZI25_MACMU	96.429	224	8	0	1	224	4	227	1.90e-160	447
sp|Q9UM22|EPDR1_HUMAN	tr|A0A2K5U8W7|A0A2K5U8W7_MACFA	96.429	224	8	0	1	224	4	227	1.90e-160	447
sp|Q9UM22|EPDR1_HUMAN	sp|Q9N0C7|EPDR1_MACFA	96.429	224	8	0	1	224	1	224	2.45e-160	446
sp|Q9UM22|EPDR1_HUMAN	tr|A0A2K5LAQ3|A0A2K5LAQ3_CERAT	95.982	224	9	0	1	224	4	227	1.86e-159	444
sp|Q9UM22|EPDR1_HUMAN	tr|A0A0D9RRF1|A0A0D9RRF1_CHLSB	95.536	224	10	0	1	224	117	340	4.85e-159	448
sp|Q9UM22|EPDR1_HUMAN	tr|A0A096NQX5|A0A096NQX5_PAPAN	95.536	224	10	0	1	224	4	227	9.24e-159	442
sp|Q9UM22|EPDR1_HUMAN	tr|A0A2K6MTQ8|A0A2K6MTQ8_RHIBE	95.089	224	11	0	1	224	4	227	1.84e-158	442
sp|Q9UM22|EPDR1_HUMAN	tr|A0A2K5DY53|A0A2K5DY53_AOTNA	94.643	224	12	0	1	224	1	224	8.97e-157	437
sp|Q9UM22|EPDR1_HUMAN	tr|A0A2K6UR96|A0A2K6UR96_SAIBB	94.196	224	13	0	1	224	1	224	8.05e-156	435
sp|Q9UM22|EPDR1_HUMAN	tr|U3DYH2|U3DYH2_CALJA	93.750	224	14	0	1	224	1	224	1.35e-154	432
sp|Q9UM22|EPDR1_HUMAN	tr|A0A2I3H6N1|A0A2I3H6N1_NOMLE	92.411	224	7	1	1	224	1	214	3.98e-150	420
sp|Q9UM22|EPDR1_HUMAN	tr|F6QBJ2|F6QBJ2_HORSE	87.611	226	25	1	1	223	1	226	2.65e-145	409
sp|Q9UM22|EPDR1_HUMAN	tr|I3NF76|I3NF76_ICTTR	86.344	227	27	2	1	224	1	226	8.65e-143	402
sp|Q9UM22|EPDR1_HUMAN	tr|G1TAF5|G1TAF5_RABIT	86.036	222	31	0	1	222	1	222	5.60e-142	400
sp|Q9UM22|EPDR1_HUMAN	tr|L5JR81|L5JR81_PTEAL	84.188	234	27	1	1	224	3	236	1.15e-141	400
sp|Q9UM22|EPDR1_HUMAN	tr|A0A1U8C312|A0A1U8C312_MESAU	82.819	227	36	1	1	224	3	229	6.57e-140	395
sp|Q9UM22|EPDR1_HUMAN	tr|A0A2K6EX35|A0A2K6EX35_PROCO	88.546	227	23	1	1	224	1	227	1.49e-139	394
sp|Q9UM22|EPDR1_HUMAN	tr|A0A2U3X511|A0A2U3X511_ODORO	84.615	234	26	1	1	224	1	234	1.37e-138	392
sp|Q9UM22|EPDR1_HUMAN	tr|A0A2Y9S080|A0A2Y9S080_PHYMC	84.979	233	25	1	1	223	113	345	8.59e-138	394
sp|Q9UM22|EPDR1_HUMAN	tr|A0A337SHN0|A0A337SHN0_FELCA	84.746	236	23	1	1	223	1	236	3.04e-137	389
sp|Q9UM22|EPDR1_HUMAN	tr|I3LRH5|I3LRH5_PIG	83.333	234	29	1	1	224	1	234	5.97e-137	388
sp|Q9UM22|EPDR1_HUMAN	tr|H0XSY8|H0XSY8_OTOGA	85.903	227	29	1	1	224	1	227	1.06e-136	387
sp|Q9UM22|EPDR1_HUMAN	tr|A0A452F835|A0A452F835_CAPHI	82.203	236	30	1	1	224	1	236	1.03e-135	385
sp|Q9UM22|EPDR1_HUMAN	sp|Q99M71|EPDR1_MOUSE	80.269	223	44	0	1	223	1	223	5.15e-135	382
sp|Q9UM22|EPDR1_HUMAN	tr|A0A2U4BSS1|A0A2U4BSS1_TURTR	83.404	235	27	1	1	223	110	344	5.64e-135	387
sp|Q9UM22|EPDR1_HUMAN	tr|A0A2Y9PZI7|A0A2Y9PZI7_DELLE	83.830	235	26	1	1	223	1	235	7.37e-135	382
sp|Q9UM22|EPDR1_HUMAN	sp|A6QLI0|EPDR1_BOVIN	81.356	236	32	1	1	224	1	236	1.76e-134	382
sp|Q9UM22|EPDR1_HUMAN	tr|A0A2Y9E1D4|A0A2Y9E1D4_TRIMA	81.579	228	37	1	1	223	1	228	1.31e-133	379
sp|Q9UM22|EPDR1_HUMAN	tr|A0A340X8N3|A0A340X8N3_LIPVE	82.427	239	26	1	1	223	1	239	2.77e-133	379
sp|Q9UM22|EPDR1_HUMAN	tr|A0A286XD54|A0A286XD54_CAVPO	80.617	227	37	2	1	224	1	223	8.40e-132	374
sp|Q9UM22|EPDR1_HUMAN	tr|G3T039|G3T039_LOXAF	80.435	230	37	1	1	222	1	230	2.69e-131	374
sp|Q9UM22|EPDR1_HUMAN	tr|A0A1U7STA8|A0A1U7STA8_TARSY	79.295	227	41	2	1	224	114	337	8.83e-130	374
sp|Q9UM22|EPDR1_HUMAN	tr|A0A1S3WRQ4|A0A1S3WRQ4_ERIEU	75.641	234	47	1	1	224	1	234	1.16e-127	364
sp|Q9UM22|EPDR1_HUMAN	tr|G5B3V4|G5B3V4_HETGA	78.414	227	42	2	1	224	1	223	2.35e-127	363
sp|Q9UM22|EPDR1_HUMAN	tr|M3Z3F8|M3Z3F8_MUSPF	80.617	227	41	2	1	224	1	227	1.26e-126	362
sp|Q9UM22|EPDR1_HUMAN	tr|G1P1W0|G1P1W0_MYOLU	81.197	234	34	1	1	224	1	234	6.87e-122	350
sp|Q9UM22|EPDR1_HUMAN	tr|G3GV64|G3GV64_CRIGR	88.950	181	20	0	44	224	61	241	7.52e-121	347
sp|Q9UM22|EPDR1_HUMAN	tr|A0A091D7X1|A0A091D7X1_FUKDA	86.188	181	25	0	44	224	15	195	4.97e-116	333
sp|Q9UM22|EPDR1_HUMAN	tr|A0A1S3GJJ3|A0A1S3GJJ3_DIPOR	86.188	181	25	0	44	224	52	232	4.26e-115	332
sp|Q9UM22|EPDR1_HUMAN	tr|A0A4X2L315|A0A4X2L315_VOMUR	75.862	203	47	2	22	222	6	208	1.91e-109	317
sp|Q9UM22|EPDR1_HUMAN	tr|A0A2U3Y4X2|A0A2U3Y4X2_LEPWE	92.994	157	11	0	68	224	1	157	4.53e-106	307
sp|Q9UM22|EPDR1_HUMAN	tr|A0A1L8FWX4|A0A1L8FWX4_XENLA	68.132	182	58	0	41	222	39	220	5.33e-94	278
sp|Q9UM22|EPDR1_HUMAN	tr|A0A5G3JKX5|A0A5G3JKX5_XENTR	67.582	182	59	0	41	222	39	220	2.91e-93	277
sp|Q9UM22|EPDR1_HUMAN	tr|A0A2K5Z8T6|A0A2K5Z8T6_MANLE	95.620	137	6	0	88	224	11	147	3.16e-93	274
sp|Q9UM22|EPDR1_HUMAN	tr|A0A3B4TNG4|A0A3B4TNG4_SERDU	62.621	206	76	1	18	222	5	210	1.62e-92	275
sp|Q9UM22|EPDR1_HUMAN	tr|A0A151P299|A0A151P299_ALLMI	69.274	179	55	0	44	222	4	182	2.56e-92	273
sp|Q9UM22|EPDR1_HUMAN	tr|G1KU93|G1KU93_ANOCA	69.274	179	55	0	44	222	1	179	7.46e-92	271
sp|Q9UM22|EPDR1_HUMAN	tr|W5PGR8|W5PGR8_SHEEP	94.074	135	8	0	90	224	1	135	1.13e-89	265
sp|Q9UM22|EPDR1_HUMAN	tr|G3Q1L4|G3Q1L4_GASAC	67.380	187	60	1	37	222	11	197	1.98e-89	266
sp|Q9UM22|EPDR1_HUMAN	tr|A0A226MLN5|A0A226MLN5_CALSU	61.905	210	58	2	34	222	18	226	5.38e-89	266
sp|Q9UM22|EPDR1_HUMAN	tr|A0A384D4D3|A0A384D4D3_URSMA	93.284	134	9	0	91	224	9	142	3.11e-88	261
sp|Q9UM22|EPDR1_HUMAN	tr|A0A1S3LUQ6|A0A1S3LUQ6_SALSA	62.295	183	69	0	40	222	51	233	9.37e-85	256
sp|Q9UM22|EPDR1_HUMAN	tr|A0A3B5KAU5|A0A3B5KAU5_TAKRU	56.818	220	70	2	26	220	15	234	1.89e-84	255
sp|Q9UM22|EPDR1_HUMAN	tr|J9P7U0|J9P7U0_CANLF	92.623	122	9	0	103	224	1	122	6.62e-78	234
sp|Q9UM22|EPDR1_HUMAN	tr|A0A091W4I5|A0A091W4I5_OPIHO	75.556	135	33	0	88	222	1	135	3.57e-72	220
sp|Q9UM22|EPDR1_HUMAN	tr|A0A091J477|A0A091J477_EGRGA	74.815	135	34	0	88	222	1	135	3.65e-72	220
sp|Q9UM22|EPDR1_HUMAN	tr|A0A093GJK3|A0A093GJK3_DRYPU	74.074	135	35	0	88	222	1	135	2.53e-71	218
sp|Q9UM22|EPDR1_HUMAN	tr|R0L9P2|R0L9P2_ANAPL	74.074	135	35	0	88	222	1	135	2.79e-71	218
sp|Q9UM22|EPDR1_HUMAN	tr|A0A091IHV2|A0A091IHV2_CALAN	73.684	133	35	0	90	222	1	133	7.00e-71	217
sp|Q9UM22|EPDR1_HUMAN	tr|A0A099ZBV8|A0A099ZBV8_TINGU	73.333	135	36	0	88	222	1	135	3.31e-70	215
sp|Q9UM22|EPDR1_HUMAN	tr|A0A087QQU1|A0A087QQU1_APTFO	73.333	135	36	0	88	222	1	135	1.36e-69	214
sp|Q9UM22|EPDR1_HUMAN	tr|K7GFS4|K7GFS4_PELSI	71.212	132	38	0	91	222	4	135	4.55e-67	207
sp|Q9UM22|EPDR1_HUMAN	tr|A0A3Q0H5W4|A0A3Q0H5W4_ALLSI	70.677	133	39	0	90	222	75	207	4.75e-67	210
sp|Q9UM22|EPDR1_HUMAN	tr|G1NHA8|G1NHA8_MELGA	77.500	120	27	0	95	214	1	120	1.38e-64	201
sp|Q9UM22|EPDR1_HUMAN	tr|A0A2I0LZI8|A0A2I0LZI8_COLLI	73.333	120	32	0	103	222	1	120	1.94e-61	192
sp|Q9UM22|EPDR1_HUMAN	tr|H0Z5E2|H0Z5E2_TAEGU	71.667	120	34	0	103	222	1	120	1.64e-60	190
sp|Q9UM22|EPDR1_HUMAN	tr|A0A060XDY0|A0A060XDY0_ONCMY	56.489	131	57	0	40	170	32	162	6.38e-51	167
sp|Q9UM22|EPDR1_HUMAN	tr|A0A060XXK9|A0A060XXK9_ONCMY	31.343	201	123	7	22	214	6	199	4.10e-26	105
sp|Q9UM22|EPDR1_HUMAN	tr|A0A1S3L2Y0|A0A1S3L2Y0_SALSA	30.846	201	125	6	24	214	3	199	6.68e-25	102
sp|Q9UM22|EPDR1_HUMAN	tr|A0A384CM74|A0A384CM74_URSMA	71.186	59	17	0	65	123	16	74	1.86e-23	94.4
sp|Q9UM22|EPDR1_HUMAN	tr|G3Q990|G3Q990_GASAC	29.947	187	126	3	39	221	19	204	2.42e-21	92.8
sp|Q9UM22|EPDR1_HUMAN	tr|A0A060XNH5|A0A060XNH5_ONCMY	27.461	193	131	5	38	224	18	207	1.94e-20	90.5
sp|Q9UM22|EPDR1_HUMAN	tr|B5X8W5|B5X8W5_SALSA	25.000	208	151	3	16	220	3	208	2.24e-18	85.1
sp|Q9UM22|EPDR1_HUMAN	tr|B5X393|B5X393_SALSA	27.551	196	126	6	38	224	18	206	3.84e-18	84.7
sp|Q9UM22|EPDR1_HUMAN	tr|A0A060YJ16|A0A060YJ16_ONCMY	24.510	204	149	3	17	217	4	205	4.75e-17	81.6
sp|Q9UM22|EPDR1_HUMAN	sp|P28772|EPD2_SALSA	24.510	204	149	3	17	217	4	205	2.57e-16	79.7
sp|Q9UM22|EPDR1_HUMAN	tr|A0A060YCA6|A0A060YCA6_ONCMY	24.038	208	153	3	16	220	3	208	3.64e-16	79.3
sp|Q9UM22|EPDR1_HUMAN	tr|B5X8F2|B5X8F2_SALSA	24.510	204	149	3	17	217	4	205	5.02e-16	79.0
sp|Q9UM22|EPDR1_HUMAN	tr|H2U0P6|H2U0P6_TAKRU	25.000	180	122	4	39	211	19	192	2.67e-14	74.3
sp|Q9UM22|EPDR1_HUMAN	tr|G3QAK0|G3QAK0_GASAC	28.042	189	119	6	40	220	44	223	4.24e-14	73.9
sp|Q9UM22|EPDR1_HUMAN	tr|A0A3B4UHE4|A0A3B4UHE4_SERDU	24.457	184	132	4	40	220	23	202	5.21e-14	73.6
sp|Q9UM22|EPDR1_HUMAN	tr|C0HB26|C0HB26_SALSA	23.944	142	105	1	14	152	1	142	6.01e-11	67.0
sp|Q9UM22|EPDR1_HUMAN	tr|H2T665|H2T665_TAKRU	25.926	189	118	8	38	216	37	213	2.82e-08	57.8
sp|Q9UM22|EPDR1_HUMAN	tr|G3Q491|G3Q491_GASAC	21.875	192	140	4	34	220	17	203	3.21e-08	57.8
sp|Q9UM22|EPDR1_HUMAN	tr|H2UMP9|H2UMP9_TAKRU	25.309	162	105	5	67	220	53	206	4.01e-07	54.3
sp|Q9UM22|EPDR1_HUMAN	tr|A0A060XJC5|A0A060XJC5_ONCMY	23.684	152	102	5	55	197	88	234	3.64e-05	49.3
sp|Q9UM22|EPDR1_HUMAN	tr|A0A3B4U6M1|A0A3B4U6M1_SERDU	22.619	168	93	5	63	217	39	182	0.003	43.1
sp|Q9UM22|EPDR1_HUMAN	tr|A0A091DMJ8|A0A091DMJ8_FUKDA	26.506	83	59	1	22	102	10	92	1.1	36.2
sp|Q9UM22|EPDR1_HUMAN	tr|A0A1U7RIH1|A0A1U7RIH1_ALLSI	30.769	52	34	1	8	59	81	130	2.3	35.0
sp|Q9UM22|EPDR1_HUMAN	tr|A0A1S3F0Q1|A0A1S3F0Q1_DIPOR	27.523	109	66	3	13	115	9	110	2.9	34.7
sp|Q9UM22|EPDR1_HUMAN	tr|A0A026WS81|A0A026WS81_OOCBI	39.394	33	20	0	143	175	51	83	3.6	33.1
sp|Q9UM22|EPDR1_HUMAN	tr|M3YY96|M3YY96_MUSPF	34.921	63	35	1	16	72	15	77	5.3	33.9
sp|Q96IW7|SC22A_HUMAN	tr|A0A2J8W1T9|A0A2J8W1T9_PONAB	100.000	307	0	0	1	307	1	307	0.0	640
sp|Q96IW7|SC22A_HUMAN	tr|H2QN87|H2QN87_PANTR	100.000	307	0	0	1	307	1	307	0.0	640
sp|Q96IW7|SC22A_HUMAN	tr|A0A2R9AA87|A0A2R9AA87_PANPA	100.000	307	0	0	1	307	1	307	0.0	640
sp|Q96IW7|SC22A_HUMAN	tr|G1QHL7|G1QHL7_NOMLE	100.000	307	0	0	1	307	1	307	0.0	640
sp|Q96IW7|SC22A_HUMAN	sp|Q96IW7|SC22A_HUMAN	100.000	307	0	0	1	307	1	307	0.0	640
sp|Q96IW7|SC22A_HUMAN	tr|A0A2I2Z5V2|A0A2I2Z5V2_GORGO	100.000	307	0	0	1	307	1	307	0.0	640
sp|Q96IW7|SC22A_HUMAN	tr|A0A2K5Z2D2|A0A2K5Z2D2_MANLE	99.674	307	1	0	1	307	1	307	0.0	639
sp|Q96IW7|SC22A_HUMAN	tr|F7C9Z0|F7C9Z0_MACMU	99.674	307	1	0	1	307	1	307	0.0	639
sp|Q96IW7|SC22A_HUMAN	sp|Q4R866|SC22A_MACFA	99.674	307	1	0	1	307	1	307	0.0	639
sp|Q96IW7|SC22A_HUMAN	tr|A0A2K5LV30|A0A2K5LV30_CERAT	99.674	307	1	0	1	307	1	307	0.0	639
sp|Q96IW7|SC22A_HUMAN	tr|A0A096NDB6|A0A096NDB6_PAPAN	99.349	307	2	0	1	307	1	307	0.0	637
sp|Q96IW7|SC22A_HUMAN	tr|A0A2K6SNZ5|A0A2K6SNZ5_SAIBB	99.349	307	2	0	1	307	23	329	0.0	634
sp|Q96IW7|SC22A_HUMAN	tr|A0A0D9R5F1|A0A0D9R5F1_CHLSB	99.023	307	3	0	1	307	1	307	0.0	634
sp|Q96IW7|SC22A_HUMAN	tr|A0A2K6L5N0|A0A2K6L5N0_RHIBE	99.023	307	3	0	1	307	1	307	0.0	633
sp|Q96IW7|SC22A_HUMAN	tr|A0A2K5ESU6|A0A2K5ESU6_AOTNA	98.697	307	4	0	1	307	1	307	0.0	630
sp|Q96IW7|SC22A_HUMAN	tr|F7ITB6|F7ITB6_CALJA	98.697	307	4	0	1	307	195	501	0.0	629
sp|Q96IW7|SC22A_HUMAN	tr|F6ZGX4|F6ZGX4_HORSE	97.720	307	7	0	1	307	1	307	0.0	628
sp|Q96IW7|SC22A_HUMAN	tr|D2HJU5|D2HJU5_AILME	97.394	307	8	0	1	307	1	307	0.0	628
sp|Q96IW7|SC22A_HUMAN	tr|H0X713|H0X713_OTOGA	97.720	307	7	0	1	307	1	307	0.0	627
sp|Q96IW7|SC22A_HUMAN	tr|A0A1U7Q786|A0A1U7Q786_MESAU	97.394	307	8	0	1	307	1	307	0.0	625
sp|Q96IW7|SC22A_HUMAN	tr|I3LVV9|I3LVV9_ICTTR	97.720	307	7	0	1	307	1	307	0.0	625
sp|Q96IW7|SC22A_HUMAN	tr|A0A384DHV2|A0A384DHV2_URSMA	97.068	307	9	0	1	307	1	307	0.0	624
sp|Q96IW7|SC22A_HUMAN	tr|M3WTX3|M3WTX3_FELCA	97.068	307	9	0	1	307	23	329	0.0	624
sp|Q96IW7|SC22A_HUMAN	tr|A0A2U3VC98|A0A2U3VC98_ODORO	96.743	307	10	0	1	307	1	307	0.0	623
sp|Q96IW7|SC22A_HUMAN	tr|G3SNL5|G3SNL5_LOXAF	97.394	307	8	0	1	307	1	307	0.0	623
sp|Q96IW7|SC22A_HUMAN	tr|A0A1U7SZP7|A0A1U7SZP7_TARSY	96.743	307	10	0	1	307	23	329	0.0	622
sp|Q96IW7|SC22A_HUMAN	tr|A0A1S3A3V3|A0A1S3A3V3_ERIEU	96.743	307	10	0	1	307	22	328	0.0	621
sp|Q96IW7|SC22A_HUMAN	tr|G3GSP8|G3GSP8_CRIGR	96.743	307	10	0	1	307	1	307	0.0	621
sp|Q96IW7|SC22A_HUMAN	tr|A0A287A3G8|A0A287A3G8_PIG	96.743	307	10	0	1	307	1	307	0.0	621
sp|Q96IW7|SC22A_HUMAN	tr|A0A2U4ACE5|A0A2U4ACE5_TURTR	96.743	307	10	0	1	307	1	307	0.0	620
sp|Q96IW7|SC22A_HUMAN	sp|Q8BH47|SC22A_MOUSE	96.743	307	10	0	1	307	1	307	0.0	620
sp|Q96IW7|SC22A_HUMAN	tr|M3XZJ1|M3XZJ1_MUSPF	96.091	307	12	0	1	307	1	307	0.0	620
sp|Q96IW7|SC22A_HUMAN	tr|A0A2Y9FW24|A0A2Y9FW24_TRIMA	96.417	307	11	0	1	307	10	316	0.0	620
sp|Q96IW7|SC22A_HUMAN	tr|G5AV93|G5AV93_HETGA	96.417	307	11	0	1	307	1	307	0.0	620
sp|Q96IW7|SC22A_HUMAN	tr|H0VE11|H0VE11_CAVPO	96.417	307	11	0	1	307	1	307	0.0	619
sp|Q96IW7|SC22A_HUMAN	tr|E2RSR7|E2RSR7_CANLF	95.765	307	13	0	1	307	12	318	0.0	619
sp|Q96IW7|SC22A_HUMAN	tr|A0A2Y9N0R6|A0A2Y9N0R6_DELLE	96.417	307	11	0	1	307	59	365	0.0	619
sp|Q96IW7|SC22A_HUMAN	tr|A0A340WS38|A0A340WS38_LIPVE	96.417	307	11	0	1	307	41	347	0.0	618
sp|Q96IW7|SC22A_HUMAN	tr|G1PAZ8|G1PAZ8_MYOLU	96.417	307	11	0	1	307	1	307	0.0	617
sp|Q96IW7|SC22A_HUMAN	tr|A0A091ERB3|A0A091ERB3_FUKDA	95.765	307	13	0	1	307	1	307	0.0	617
sp|Q96IW7|SC22A_HUMAN	tr|W5QG25|W5QG25_SHEEP	96.091	307	12	0	1	307	20	326	0.0	615
sp|Q96IW7|SC22A_HUMAN	tr|A4FUG1|A4FUG1_BOVIN	96.091	307	12	0	1	307	1	307	0.0	615
sp|Q96IW7|SC22A_HUMAN	tr|A0A2Y9SK65|A0A2Y9SK65_PHYMC	95.440	307	14	0	1	307	1	307	0.0	614
sp|Q96IW7|SC22A_HUMAN	tr|A0A1S3FGA1|A0A1S3FGA1_DIPOR	95.114	307	15	0	1	307	1	307	0.0	610
sp|Q96IW7|SC22A_HUMAN	tr|A0A452ELL0|A0A452ELL0_CAPHI	95.114	307	15	0	1	307	1	307	0.0	608
sp|Q96IW7|SC22A_HUMAN	tr|L5L380|L5L380_PTEAL	94.137	307	18	0	1	307	1	307	0.0	604
sp|Q96IW7|SC22A_HUMAN	tr|A0A4X2KDR4|A0A4X2KDR4_VOMUR	90.228	307	30	0	1	307	54	360	0.0	590
sp|Q96IW7|SC22A_HUMAN	tr|R0LM61|R0LM61_ANAPL	87.338	308	38	1	1	307	1	308	0.0	565
sp|Q96IW7|SC22A_HUMAN	tr|A0A2I0MGF3|A0A2I0MGF3_COLLI	87.338	308	38	1	1	307	1	308	0.0	562
sp|Q96IW7|SC22A_HUMAN	tr|A0A091I7E5|A0A091I7E5_CALAN	87.013	308	39	1	1	307	1	308	0.0	562
sp|Q96IW7|SC22A_HUMAN	tr|A0A087QTY0|A0A087QTY0_APTFO	87.338	308	38	1	1	307	1	308	0.0	562
sp|Q96IW7|SC22A_HUMAN	tr|A0A091VEC5|A0A091VEC5_OPIHO	87.013	308	39	1	1	307	1	308	0.0	561
sp|Q96IW7|SC22A_HUMAN	tr|A0A099ZJ13|A0A099ZJ13_TINGU	86.688	308	40	1	1	307	1	308	0.0	561
sp|Q96IW7|SC22A_HUMAN	tr|A0A093G2Y0|A0A093G2Y0_DRYPU	86.688	308	40	1	1	307	1	308	0.0	560
sp|Q96IW7|SC22A_HUMAN	tr|G1NHJ3|G1NHJ3_MELGA	86.364	308	41	1	1	307	1	308	0.0	559
sp|Q96IW7|SC22A_HUMAN	tr|A0A091JCR4|A0A091JCR4_EGRGA	86.688	308	40	1	1	307	1	308	0.0	558
sp|Q96IW7|SC22A_HUMAN	tr|A0A0Q3PS28|A0A0Q3PS28_AMAAE	86.364	308	41	1	1	307	61	368	0.0	557
sp|Q96IW7|SC22A_HUMAN	tr|H0Z1M4|H0Z1M4_TAEGU	86.039	308	42	1	1	307	1	308	0.0	555
sp|Q96IW7|SC22A_HUMAN	tr|G1KKS3|G1KKS3_ANOCA	83.117	308	51	1	1	307	1	308	0.0	540
sp|Q96IW7|SC22A_HUMAN	tr|A0A3Q0FPZ5|A0A3Q0FPZ5_ALLSI	76.608	342	45	1	1	307	36	377	0.0	532
sp|Q96IW7|SC22A_HUMAN	tr|K7FHT8|K7FHT8_PELSI	81.761	318	47	5	1	307	1	318	0.0	523
sp|Q96IW7|SC22A_HUMAN	tr|A0A5F9DUJ1|A0A5F9DUJ1_RABIT	98.340	241	4	0	1	241	167	407	4.55e-173	497
sp|Q96IW7|SC22A_HUMAN	tr|A0A226NDZ3|A0A226NDZ3_CALSU	76.206	311	47	3	1	307	8	295	1.02e-170	479
sp|Q96IW7|SC22A_HUMAN	tr|Q6DDG8|Q6DDG8_XENLA	73.290	307	77	2	1	307	1	302	4.10e-164	463
sp|Q96IW7|SC22A_HUMAN	tr|Q6GMF4|Q6GMF4_XENLA	71.661	307	82	2	1	307	1	302	7.61e-161	454
sp|Q96IW7|SC22A_HUMAN	tr|A0A1S3NZQ2|A0A1S3NZQ2_SALSA	70.033	307	88	1	1	307	2	304	3.79e-160	453
sp|Q96IW7|SC22A_HUMAN	tr|Q6DFM3|Q6DFM3_XENTR	69.381	307	89	2	1	307	1	302	1.11e-159	452
sp|Q96IW7|SC22A_HUMAN	tr|A0A060XVR1|A0A060XVR1_ONCMY	69.707	307	89	1	1	307	1	303	4.59e-159	450
sp|Q96IW7|SC22A_HUMAN	tr|A0A151M119|A0A151M119_ALLMI	83.333	258	42	1	51	307	39	296	7.11e-159	449
sp|Q96IW7|SC22A_HUMAN	tr|H2UHI8|H2UHI8_TAKRU	65.472	307	102	1	1	307	1	303	3.43e-150	427
sp|Q96IW7|SC22A_HUMAN	tr|G3N8G8|G3N8G8_GASAC	65.147	307	103	1	1	307	1	303	1.49e-147	421
sp|Q96IW7|SC22A_HUMAN	tr|A0A3B4UED8|A0A3B4UED8_SERDU	67.194	253	79	1	1	253	1	249	3.17e-122	357
sp|Q96IW7|SC22A_HUMAN	tr|A0A1S3PN37|A0A1S3PN37_SALSA	56.169	308	128	2	1	307	1	302	7.60e-116	340
sp|Q96IW7|SC22A_HUMAN	tr|A0A060XM69|A0A060XM69_ONCMY	54.515	299	129	2	10	307	1	293	4.38e-112	331
sp|Q96IW7|SC22A_HUMAN	tr|A0A091IGE5|A0A091IGE5_CALAN	43.974	307	169	1	1	307	1	304	2.38e-88	271
sp|Q96IW7|SC22A_HUMAN	tr|A0A099YVC2|A0A099YVC2_TINGU	44.951	307	166	1	1	307	1	304	1.58e-87	268
sp|Q96IW7|SC22A_HUMAN	tr|G1MTR9|G1MTR9_MELGA	44.231	312	169	3	1	307	1	312	2.02e-87	269
sp|Q96IW7|SC22A_HUMAN	tr|A0A091WW15|A0A091WW15_OPIHO	45.659	311	158	4	1	307	1	304	3.66e-86	265
sp|Q96IW7|SC22A_HUMAN	tr|R0LAV6|R0LAV6_ANAPL	42.997	307	172	1	1	307	1	304	6.58e-86	265
sp|Q96IW7|SC22A_HUMAN	tr|G1KFL1|G1KFL1_ANOCA	43.648	307	169	1	1	307	1	303	1.72e-85	263
sp|Q96IW7|SC22A_HUMAN	tr|A0A1U7RU36|A0A1U7RU36_ALLSI	43.974	307	169	1	1	307	1	304	4.76e-85	262
sp|Q96IW7|SC22A_HUMAN	tr|A0A091IY15|A0A091IY15_EGRGA	43.974	307	169	1	1	307	1	304	1.31e-84	261
sp|Q96IW7|SC22A_HUMAN	tr|A0A087QVN4|A0A087QVN4_APTFO	43.648	307	170	1	1	307	1	304	3.33e-84	260
sp|Q96IW7|SC22A_HUMAN	tr|H0YPT8|H0YPT8_TAEGU	43.322	307	170	2	1	307	1	303	1.40e-83	258
sp|Q96IW7|SC22A_HUMAN	tr|A0A2I0MRF5|A0A2I0MRF5_COLLI	43.648	307	170	1	1	307	1	304	5.68e-83	257
sp|Q96IW7|SC22A_HUMAN	tr|K7GIM5|K7GIM5_PELSI	42.071	309	177	2	1	307	1	309	2.53e-82	255
sp|Q96IW7|SC22A_HUMAN	tr|A0A093GEZ5|A0A093GEZ5_DRYPU	42.345	307	174	1	1	307	1	304	8.88e-82	254
sp|Q96IW7|SC22A_HUMAN	tr|G3H988|G3H988_CRIGR	41.883	308	173	2	1	307	1	303	2.60e-80	250
sp|Q96IW7|SC22A_HUMAN	tr|A0A1U8CE59|A0A1U8CE59_MESAU	41.558	308	174	2	1	307	1	303	2.72e-80	250
sp|Q96IW7|SC22A_HUMAN	tr|A0A3B4UWT3|A0A3B4UWT3_SERDU	39.739	307	181	1	1	307	1	303	4.06e-79	247
sp|Q96IW7|SC22A_HUMAN	tr|H0WNJ6|H0WNJ6_OTOGA	41.368	307	180	0	1	307	1	307	5.29e-78	244
sp|Q96IW7|SC22A_HUMAN	tr|A0A4X2JNN4|A0A4X2JNN4_VOMUR	40.391	307	179	1	1	307	1	303	7.49e-76	239
sp|Q96IW7|SC22A_HUMAN	tr|A0A2U3V2U5|A0A2U3V2U5_TURTR	41.558	308	174	2	1	307	1	303	1.03e-75	238
sp|Q96IW7|SC22A_HUMAN	tr|A0A5F5Q251|A0A5F5Q251_HORSE	41.748	309	172	4	1	307	1	303	1.16e-75	238
sp|Q96IW7|SC22A_HUMAN	tr|G3NGE4|G3NGE4_GASAC	40.065	307	180	1	1	307	1	303	1.32e-75	238
sp|Q96IW7|SC22A_HUMAN	tr|A0A287AJP5|A0A287AJP5_PIG	40.909	308	176	2	1	307	1	303	2.24e-75	238
sp|Q96IW7|SC22A_HUMAN	sp|Q8BXT9|SC22C_MOUSE	40.584	308	177	2	1	307	1	303	2.34e-75	238
sp|Q96IW7|SC22A_HUMAN	tr|A0A2Y9D624|A0A2Y9D624_TRIMA	41.558	308	174	2	1	307	1	303	2.61e-75	237
sp|Q96IW7|SC22A_HUMAN	tr|A0A2Y9LW59|A0A2Y9LW59_DELLE	41.558	308	174	2	1	307	1	303	3.10e-75	237
sp|Q96IW7|SC22A_HUMAN	sp|Q2YDJ2|SC22C_BOVIN	41.234	308	175	2	1	307	1	303	5.22e-75	236
sp|Q96IW7|SC22A_HUMAN	tr|A0A340WDW6|A0A340WDW6_LIPVE	41.234	308	175	2	1	307	1	303	6.55e-75	236
sp|Q96IW7|SC22A_HUMAN	tr|G5ALX7|G5ALX7_HETGA	38.636	308	183	2	1	307	1	303	9.17e-75	236
sp|Q96IW7|SC22A_HUMAN	tr|G1T4R7|G1T4R7_RABIT	40.909	308	176	2	1	307	131	433	1.31e-74	240
sp|Q96IW7|SC22A_HUMAN	tr|G3T8A1|G3T8A1_LOXAF	40.909	308	176	2	1	307	1	303	1.31e-74	236
sp|Q96IW7|SC22A_HUMAN	tr|I3NDP6|I3NDP6_ICTTR	40.064	312	173	2	1	307	1	303	2.05e-74	235
sp|Q96IW7|SC22A_HUMAN	tr|W5NZS9|W5NZS9_SHEEP	40.909	308	176	2	1	307	1	303	2.28e-74	235
sp|Q96IW7|SC22A_HUMAN	tr|A0A2U3WWZ8|A0A2U3WWZ8_ODORO	39.610	308	180	2	1	307	1	303	2.77e-74	235
sp|Q96IW7|SC22A_HUMAN	tr|M3X626|M3X626_FELCA	40.777	309	175	4	1	307	1	303	3.12e-74	234
sp|Q96IW7|SC22A_HUMAN	tr|E2RFZ1|E2RFZ1_CANLF	39.610	308	180	2	1	307	1	303	3.79e-74	234
sp|Q96IW7|SC22A_HUMAN	tr|A0A384DM28|A0A384DM28_URSMA	40.260	308	178	2	1	307	1	303	9.23e-74	233
sp|Q96IW7|SC22A_HUMAN	tr|A0A096NWX8|A0A096NWX8_PAPAN	40.909	308	176	2	1	307	1	303	1.24e-73	233
sp|Q96IW7|SC22A_HUMAN	tr|A0A2K5Y107|A0A2K5Y107_MANLE	40.909	308	176	2	1	307	1	303	1.35e-73	233
sp|Q96IW7|SC22A_HUMAN	tr|G7NY71|G7NY71_MACFA	40.909	308	176	2	1	307	1	303	1.35e-73	233
sp|Q96IW7|SC22A_HUMAN	tr|A0A0D9RW50|A0A0D9RW50_CHLSB	40.909	308	176	2	1	307	1	303	1.35e-73	233
sp|Q96IW7|SC22A_HUMAN	tr|A0A2K5MLX9|A0A2K5MLX9_CERAT	40.909	308	176	2	1	307	1	303	1.41e-73	233
sp|Q96IW7|SC22A_HUMAN	tr|F7HRR1|F7HRR1_MACMU	40.909	308	176	2	1	307	1	303	1.73e-73	233
sp|Q96IW7|SC22A_HUMAN	tr|A0A2K6GR00|A0A2K6GR00_PROCO	40.584	308	177	2	1	307	1	303	2.20e-73	233
sp|Q96IW7|SC22A_HUMAN	tr|A0A1S2ZCX8|A0A1S2ZCX8_ERIEU	40.532	301	175	1	1	301	1	297	6.78e-73	231
sp|Q96IW7|SC22A_HUMAN	tr|A0A226ND73|A0A226ND73_CALSU	40.514	311	152	4	1	307	1	282	1.03e-72	230
sp|Q96IW7|SC22A_HUMAN	tr|K7ETA5|K7ETA5_PONAB	40.584	308	177	2	1	307	1	303	5.86e-72	229
sp|Q96IW7|SC22A_HUMAN	tr|A0A2I3SW50|A0A2I3SW50_PANTR	40.391	307	179	1	1	307	1	303	9.13e-72	228
sp|Q96IW7|SC22A_HUMAN	tr|A0A2R9AFZ6|A0A2R9AFZ6_PANPA	40.391	307	179	1	1	307	1	303	9.13e-72	228
sp|Q96IW7|SC22A_HUMAN	tr|M3YK61|M3YK61_MUSPF	38.636	308	183	2	1	307	1	303	2.17e-71	227
sp|Q96IW7|SC22A_HUMAN	tr|A0A3B5KCC7|A0A3B5KCC7_TAKRU	37.160	331	184	2	1	307	1	331	2.71e-71	228
sp|Q96IW7|SC22A_HUMAN	tr|A0A1U7UDE1|A0A1U7UDE1_TARSY	41.424	309	173	4	1	307	1	303	2.79e-71	227
sp|Q96IW7|SC22A_HUMAN	sp|Q9BRL7|SC22C_HUMAN	40.065	307	180	1	1	307	1	303	4.49e-71	226
sp|Q96IW7|SC22A_HUMAN	tr|G1PLU7|G1PLU7_MYOLU	39.610	308	180	2	1	307	1	303	6.63e-71	226
sp|Q96IW7|SC22A_HUMAN	tr|G1M1I0|G1M1I0_AILME	39.159	309	181	3	1	307	1	304	6.68e-71	226
sp|Q96IW7|SC22A_HUMAN	tr|G1R1K0|G1R1K0_NOMLE	40.260	308	178	2	1	307	1	303	1.00e-70	226
sp|Q96IW7|SC22A_HUMAN	tr|A0A2I2YM15|A0A2I2YM15_GORGO	39.739	307	181	1	1	307	1	303	1.54e-70	225
sp|Q96IW7|SC22A_HUMAN	tr|F7GAP0|F7GAP0_ORNAN	57.436	195	76	2	116	307	1	191	2.93e-70	221
sp|Q96IW7|SC22A_HUMAN	tr|A0A2K5ED81|A0A2K5ED81_AOTNA	39.739	307	181	1	1	307	1	303	3.83e-70	224
sp|Q96IW7|SC22A_HUMAN	tr|A0A2K6MTE9|A0A2K6MTE9_RHIBE	40.256	313	177	3	1	307	1	309	4.07e-70	224
sp|Q96IW7|SC22A_HUMAN	tr|A0A2K6TKL6|A0A2K6TKL6_SAIBB	39.739	307	181	1	1	307	1	303	4.09e-70	224
sp|Q96IW7|SC22A_HUMAN	tr|A0A452E0Y3|A0A452E0Y3_CAPHI	39.806	309	180	2	1	307	1	305	1.83e-69	223
sp|Q96IW7|SC22A_HUMAN	tr|A0A091DQF7|A0A091DQF7_FUKDA	37.662	308	186	2	1	307	1	303	2.69e-69	222
sp|Q96IW7|SC22A_HUMAN	tr|F6T5U2|F6T5U2_CALJA	38.961	308	182	2	1	307	1	303	1.88e-68	220
sp|Q96IW7|SC22A_HUMAN	tr|A0A1S3QD53|A0A1S3QD53_SALSA	37.785	307	187	1	1	307	1	303	4.38e-68	219
sp|Q96IW7|SC22A_HUMAN	tr|A0A286X916|A0A286X916_CAVPO	36.877	301	186	1	1	301	1	297	6.83e-68	218
sp|Q96IW7|SC22A_HUMAN	tr|F6QNU7|F6QNU7_XENTR	36.424	302	180	2	1	302	1	290	1.15e-65	213
sp|Q96IW7|SC22A_HUMAN	tr|A0A067RVG9|A0A067RVG9_ZOONE	36.615	325	179	8	3	306	1	319	1.64e-64	218
sp|Q96IW7|SC22A_HUMAN	tr|A0A151PDM2|A0A151PDM2_ALLMI	41.365	249	143	2	59	307	30	275	9.31e-64	207
sp|Q96IW7|SC22A_HUMAN	tr|A0A1L8FV40|A0A1L8FV40_XENLA	36.700	297	174	2	1	297	1	283	1.63e-63	207
sp|Q96IW7|SC22A_HUMAN	tr|A0A5G3JIM5|A0A5G3JIM5_XENTR	35.099	302	162	3	1	302	1	268	1.42e-58	194
sp|Q96IW7|SC22A_HUMAN	tr|A0A455B0R8|A0A455B0R8_PHYMC	39.669	242	140	2	1	241	1	237	7.29e-53	178
sp|Q96IW7|SC22A_HUMAN	tr|A0A0Q3X9L0|A0A0Q3X9L0_AMAAE	42.601	223	117	3	1	219	1	216	2.98e-51	173
sp|Q96IW7|SC22A_HUMAN	tr|G1Q906|G1Q906_MYOLU	37.097	248	150	2	61	307	4	246	2.71e-50	171
sp|Q96IW7|SC22A_HUMAN	tr|L5KFK4|L5KFK4_PTEAL	38.496	226	135	1	82	307	1	222	7.65e-48	164
sp|Q96IW7|SC22A_HUMAN	tr|A0A2K6FBK1|A0A2K6FBK1_PROCO	70.455	88	26	0	1	88	1	88	4.96e-36	130
sp|Q96IW7|SC22A_HUMAN	tr|F7GDP5|F7GDP5_ORNAN	39.130	161	98	0	7	167	4	164	3.83e-34	127
sp|Q96IW7|SC22A_HUMAN	tr|A0A1S3QCA0|A0A1S3QCA0_SALSA	46.094	128	69	0	1	128	1	128	1.36e-32	122
sp|Q96IW7|SC22A_HUMAN	tr|H0YPT6|H0YPT6_TAEGU	50.435	115	57	0	1	115	1	115	6.32e-31	117
sp|Q96IW7|SC22A_HUMAN	tr|A0A060XL49|A0A060XL49_ONCMY	46.957	115	61	0	1	115	1	115	1.67e-28	110
sp|Q96IW7|SC22A_HUMAN	tr|A0A2K6L913|A0A2K6L913_RHIBE	39.521	167	92	5	3	166	1	161	1.82e-27	110
sp|Q96IW7|SC22A_HUMAN	tr|A0A3B4U7B3|A0A3B4U7B3_SERDU	41.497	147	79	4	3	146	1	143	8.79e-27	112
sp|Q96IW7|SC22A_HUMAN	sp|Q6C880|SEC22_YARLI	39.310	145	83	3	3	146	1	141	9.33e-27	109
sp|Q96IW7|SC22A_HUMAN	tr|A0A3B5KGG1|A0A3B5KGG1_TAKRU	40.136	147	81	4	3	146	1	143	4.19e-26	108
sp|Q96IW7|SC22A_HUMAN	tr|G1MZU9|G1MZU9_MELGA	40.816	147	80	4	3	146	1	143	5.22e-26	107
sp|Q96IW7|SC22A_HUMAN	tr|A0A226MR93|A0A226MR93_CALSU	40.816	147	80	4	3	146	1	143	5.22e-26	107
sp|Q96IW7|SC22A_HUMAN	tr|A0A1U7SKI4|A0A1U7SKI4_TARSY	40.816	147	80	4	3	146	1	143	6.24e-26	107
sp|Q96IW7|SC22A_HUMAN	tr|A0A2K6L8S7|A0A2K6L8S7_RHIBE	40.816	147	80	4	3	146	1	143	6.24e-26	107
sp|Q96IW7|SC22A_HUMAN	tr|A0A2K6EWS8|A0A2K6EWS8_PROCO	40.816	147	80	4	3	146	1	143	6.24e-26	107
sp|Q96IW7|SC22A_HUMAN	sp|Q5RAI9|SC22B_PONAB	40.816	147	80	4	3	146	1	143	6.24e-26	107
sp|Q96IW7|SC22A_HUMAN	tr|A0A2I3LPQ1|A0A2I3LPQ1_PAPAN	40.816	147	80	4	3	146	1	143	6.24e-26	107
sp|Q96IW7|SC22A_HUMAN	tr|H0XYN8|H0XYN8_OTOGA	40.816	147	80	4	3	146	1	143	6.24e-26	107
sp|Q96IW7|SC22A_HUMAN	tr|G1R0D5|G1R0D5_NOMLE	40.816	147	80	4	3	146	1	143	6.24e-26	107
sp|Q96IW7|SC22A_HUMAN	sp|O08547|SC22B_MOUSE	40.816	147	80	4	3	146	1	143	6.24e-26	107
sp|Q96IW7|SC22A_HUMAN	tr|A0A1U7R9V9|A0A1U7R9V9_MESAU	40.816	147	80	4	3	146	1	143	6.24e-26	107
sp|Q96IW7|SC22A_HUMAN	tr|A0A2K5YHD2|A0A2K5YHD2_MANLE	40.816	147	80	4	3	146	1	143	6.24e-26	107
sp|Q96IW7|SC22A_HUMAN	tr|F7DJM1|F7DJM1_MACMU	40.816	147	80	4	3	146	1	143	6.24e-26	107
sp|Q96IW7|SC22A_HUMAN	tr|G7NX73|G7NX73_MACFA	40.816	147	80	4	3	146	1	143	6.24e-26	107
sp|Q96IW7|SC22A_HUMAN	tr|G3U1N9|G3U1N9_LOXAF	40.816	147	80	4	3	146	1	143	6.24e-26	107
sp|Q96IW7|SC22A_HUMAN	tr|A0A1S3FAX6|A0A1S3FAX6_DIPOR	40.816	147	80	4	3	146	1	143	6.24e-26	107
sp|Q96IW7|SC22A_HUMAN	tr|G3HP80|G3HP80_CRIGR	40.816	147	80	4	3	146	1	143	6.24e-26	107
sp|Q96IW7|SC22A_HUMAN	tr|A0A0D9S5Z6|A0A0D9S5Z6_CHLSB	40.816	147	80	4	3	146	1	143	6.24e-26	107
sp|Q96IW7|SC22A_HUMAN	tr|A0A2K5N3T7|A0A2K5N3T7_CERAT	40.816	147	80	4	3	146	1	143	6.24e-26	107
sp|Q96IW7|SC22A_HUMAN	tr|A0A286XNF8|A0A286XNF8_CAVPO	40.816	147	80	4	3	146	1	143	6.24e-26	107
sp|Q96IW7|SC22A_HUMAN	tr|F6UXM5|F6UXM5_CALJA	40.816	147	80	4	3	146	1	143	6.24e-26	107
sp|Q96IW7|SC22A_HUMAN	tr|A0A2K5CLJ0|A0A2K5CLJ0_AOTNA	40.816	147	80	4	3	146	1	143	6.24e-26	107
sp|Q96IW7|SC22A_HUMAN	tr|A0A2K6TAJ6|A0A2K6TAJ6_SAIBB	40.816	147	80	4	3	146	1	143	6.30e-26	107
sp|Q96IW7|SC22A_HUMAN	tr|A0A060VTJ7|A0A060VTJ7_ONCMY	40.816	147	80	4	3	146	1	143	6.30e-26	107
sp|Q96IW7|SC22A_HUMAN	sp|Q6P7L4|SC22B_XENTR	40.816	147	80	4	3	146	1	143	6.44e-26	107
sp|Q96IW7|SC22A_HUMAN	tr|A0A5F9DUA3|A0A5F9DUA3_RABIT	40.816	147	80	4	3	146	1	143	7.62e-26	107
sp|Q96IW7|SC22A_HUMAN	tr|A0A4X2KK27|A0A4X2KK27_VOMUR	40.136	147	81	4	3	146	1	143	9.00e-26	106
sp|Q96IW7|SC22A_HUMAN	tr|A0A060WPB9|A0A060WPB9_ONCMY	40.136	147	81	4	3	146	1	143	1.45e-25	106
sp|Q96IW7|SC22A_HUMAN	tr|A0A1L8GNL8|A0A1L8GNL8_XENLA	40.523	153	78	4	3	146	1	149	1.59e-25	106
sp|Q96IW7|SC22A_HUMAN	tr|A0A1S3QYY9|A0A1S3QYY9_SALSA	40.136	147	81	4	3	146	1	143	1.68e-25	106
sp|Q96IW7|SC22A_HUMAN	tr|A0A1S3A3G5|A0A1S3A3G5_ERIEU	40.136	147	81	4	3	146	1	143	1.70e-25	106
sp|Q96IW7|SC22A_HUMAN	tr|W5QGX9|W5QGX9_SHEEP	39.597	149	83	4	1	146	2	146	1.75e-25	106
sp|Q96IW7|SC22A_HUMAN	tr|G1LZ42|G1LZ42_AILME	39.597	149	83	4	1	146	2	146	1.75e-25	106
sp|Q96IW7|SC22A_HUMAN	tr|A0A384DC22|A0A384DC22_URSMA	40.136	147	81	4	3	146	1	143	1.89e-25	105
sp|Q96IW7|SC22A_HUMAN	tr|A0A2U4A3K7|A0A2U4A3K7_TURTR	40.136	147	81	4	3	146	1	143	1.89e-25	105
sp|Q96IW7|SC22A_HUMAN	tr|A0A2Y9DU19|A0A2Y9DU19_TRIMA	40.136	147	81	4	3	146	1	143	1.89e-25	105
sp|Q96IW7|SC22A_HUMAN	tr|A0A2Y9FIR6|A0A2Y9FIR6_PHYMC	40.136	147	81	4	3	146	1	143	1.89e-25	105
sp|Q96IW7|SC22A_HUMAN	tr|A0A2U3X1P3|A0A2U3X1P3_ODORO	40.136	147	81	4	3	146	1	143	1.89e-25	105
sp|Q96IW7|SC22A_HUMAN	tr|M3XQN6|M3XQN6_MUSPF	40.136	147	81	4	3	146	1	143	1.89e-25	105
sp|Q96IW7|SC22A_HUMAN	tr|A0A340XAU1|A0A340XAU1_LIPVE	40.136	147	81	4	3	146	1	143	1.89e-25	105
sp|Q96IW7|SC22A_HUMAN	tr|M3X0S7|M3X0S7_FELCA	40.136	147	81	4	3	146	1	143	1.89e-25	105
sp|Q96IW7|SC22A_HUMAN	tr|A0A2Y9P8H9|A0A2Y9P8H9_DELLE	40.136	147	81	4	3	146	1	143	1.89e-25	105
sp|Q96IW7|SC22A_HUMAN	tr|A0A452E2I9|A0A452E2I9_CAPHI	40.136	147	81	4	3	146	1	143	1.89e-25	105
sp|Q96IW7|SC22A_HUMAN	tr|G1KP37|G1KP37_ANOCA	40.136	147	81	4	3	146	1	143	2.01e-25	105
sp|Q96IW7|SC22A_HUMAN	tr|A0A151NT20|A0A151NT20_ALLMI	40.136	147	81	4	3	146	1	143	2.41e-25	105
sp|Q96IW7|SC22A_HUMAN	tr|I3MYV7|I3MYV7_ICTTR	40.136	147	81	4	3	146	1	143	2.66e-25	105
sp|Q96IW7|SC22A_HUMAN	tr|B5X8Z2|B5X8Z2_SALSA	40.816	147	80	4	3	146	1	143	2.75e-25	105
sp|Q96IW7|SC22A_HUMAN	tr|L5K5C4|L5K5C4_PTEAL	40.136	147	81	4	3	146	1	143	3.84e-25	105
sp|Q96IW7|SC22A_HUMAN	tr|G5AW15|G5AW15_HETGA	40.816	147	80	4	3	146	1	143	4.82e-25	105
sp|Q96IW7|SC22A_HUMAN	tr|A0A2I2YDN0|A0A2I2YDN0_GORGO	39.583	144	79	4	3	146	1	136	5.37e-25	103
sp|Q96IW7|SC22A_HUMAN	tr|A0A2I2ZU31|A0A2I2ZU31_GORGO	38.356	146	84	3	3	146	1	142	6.24e-25	104
sp|Q96IW7|SC22A_HUMAN	tr|A0A3B4TPJ8|A0A3B4TPJ8_SERDU	39.456	147	82	4	3	146	1	143	6.46e-25	104
sp|Q96IW7|SC22A_HUMAN	tr|G1QBF6|G1QBF6_MYOLU	41.216	148	78	5	3	146	1	143	7.63e-25	104
sp|Q96IW7|SC22A_HUMAN	tr|F7ATC8|F7ATC8_HORSE	40.136	147	81	4	3	146	1	143	9.18e-25	104
sp|Q96IW7|SC22A_HUMAN	tr|A0A5F4C0Q0|A0A5F4C0Q0_CANLF	40.136	147	81	4	3	146	1	143	9.56e-25	105
sp|Q96IW7|SC22A_HUMAN	tr|A0A3Q1MMA1|A0A3Q1MMA1_BOVIN	40.136	147	81	4	3	146	1	143	1.00e-24	105
sp|Q96IW7|SC22A_HUMAN	tr|A0A060XBP4|A0A060XBP4_ONCMY	38.776	147	83	4	3	146	1	143	1.81e-24	103
sp|Q96IW7|SC22A_HUMAN	tr|A0A1U7SIN7|A0A1U7SIN7_ALLSI	40.426	141	77	4	9	146	2	138	1.96e-24	103
sp|Q96IW7|SC22A_HUMAN	tr|A0A1S3GA42|A0A1S3GA42_DIPOR	42.609	115	66	0	1	115	1	115	2.03e-24	100
sp|Q96IW7|SC22A_HUMAN	tr|E2BTD1|E2BTD1_HARSA	37.415	147	85	4	3	146	1	143	4.36e-24	102
sp|Q96IW7|SC22A_HUMAN	tr|D2A3C4|D2A3C4_TRICA	40.909	132	74	3	3	131	1	131	4.69e-24	102
sp|Q96IW7|SC22A_HUMAN	tr|A0A194PPF7|A0A194PPF7_PAPXU	41.732	127	70	3	3	126	1	126	6.68e-24	102
sp|Q96IW7|SC22A_HUMAN	tr|G3PFR9|G3PFR9_GASAC	38.776	147	83	4	3	146	1	143	7.93e-24	101
sp|Q96IW7|SC22A_HUMAN	sp|O75396|SC22B_HUMAN	39.456	147	82	4	3	146	1	143	1.27e-23	101
sp|Q96IW7|SC22A_HUMAN	tr|E9FW38|E9FW38_DAPPU	38.095	147	84	4	3	146	1	143	1.65e-23	100
sp|Q96IW7|SC22A_HUMAN	tr|A0A060XFE7|A0A060XFE7_ONCMY	38.095	147	84	4	3	146	1	143	4.58e-23	99.8
sp|Q96IW7|SC22A_HUMAN	tr|A0A1S3T5T4|A0A1S3T5T4_SALSA	38.411	151	82	5	3	146	1	147	6.57e-23	99.4
sp|Q96IW7|SC22A_HUMAN	tr|A0A026X1L5|A0A026X1L5_OOCBI	38.776	147	83	5	3	146	1	143	6.98e-23	99.0
sp|Q96IW7|SC22A_HUMAN	tr|A0A067R4K1|A0A067R4K1_ZOONE	36.735	147	86	4	3	146	1	143	7.82e-23	99.0
sp|Q96IW7|SC22A_HUMAN	tr|A0A1S3PX35|A0A1S3PX35_SALSA	71.667	60	17	0	1	60	21	80	5.18e-22	92.8
sp|Q96IW7|SC22A_HUMAN	tr|H9JEM4|H9JEM4_BOMMO	41.322	121	67	3	9	126	2	121	8.35e-22	96.3
sp|Q96IW7|SC22A_HUMAN	tr|A0A3B5K8N8|A0A3B5K8N8_TAKRU	36.184	152	86	4	2	146	56	203	1.20e-21	97.4
sp|Q96IW7|SC22A_HUMAN	tr|A0A1S3PBS1|A0A1S3PBS1_SALSA	37.748	151	83	5	3	146	1	147	1.62e-21	95.5
sp|Q96IW7|SC22A_HUMAN	tr|A8IYP2|A8IYP2_CHLRE	35.374	147	87	3	3	145	1	143	2.85e-21	95.1
sp|Q96IW7|SC22A_HUMAN	tr|A0A287BEE6|A0A287BEE6_PIG	36.970	165	79	6	3	146	1	161	7.46e-21	94.4
sp|Q96IW7|SC22A_HUMAN	tr|G3PU29|G3PU29_GASAC	37.589	141	80	5	9	142	7	146	1.70e-20	92.8
sp|Q96IW7|SC22A_HUMAN	tr|G1KMA3|G1KMA3_ANOCA	40.816	147	79	6	3	142	1	146	3.52e-20	92.0
sp|Q96IW7|SC22A_HUMAN	tr|A9SFZ8|A9SFZ8_PHYPA	37.162	148	83	5	3	145	1	143	4.29e-20	91.7
sp|Q96IW7|SC22A_HUMAN	tr|A0A0L0CC63|A0A0L0CC63_LUCCU	37.241	145	85	4	3	142	1	144	4.62e-20	91.7
sp|Q96IW7|SC22A_HUMAN	tr|A9S6L9|A9S6L9_PHYPA	35.135	148	86	4	3	145	1	143	2.35e-19	89.7
sp|Q96IW7|SC22A_HUMAN	tr|A0A2I0ME40|A0A2I0ME40_COLLI	38.931	131	69	4	17	146	15	135	2.52e-18	86.7
sp|Q96IW7|SC22A_HUMAN	tr|A0A0Q3T223|A0A0Q3T223_AMAAE	38.400	125	72	3	23	146	4	124	2.82e-18	86.3
sp|Q96IW7|SC22A_HUMAN	tr|A0A2I3TLJ5|A0A2I3TLJ5_PANTR	36.806	144	78	5	3	146	1	131	4.28e-18	86.3
sp|Q96IW7|SC22A_HUMAN	sp|P22214|SEC22_YEAST	32.168	143	93	2	4	145	1	140	7.50e-18	85.5
sp|Q96IW7|SC22A_HUMAN	sp|Q94AU2|SEC22_ARATH	35.135	148	89	3	3	145	1	146	8.64e-18	85.5
sp|Q96IW7|SC22A_HUMAN	tr|B8AL91|B8AL91_ORYSI	36.486	148	84	5	3	145	1	143	1.13e-17	85.1
sp|Q96IW7|SC22A_HUMAN	tr|B8B3Q3|B8B3Q3_ORYSI	35.811	148	85	5	3	145	1	143	1.53e-17	84.7
sp|Q96IW7|SC22A_HUMAN	tr|M0TBD8|M0TBD8_MUSAM	35.135	148	89	4	3	145	1	146	1.99e-17	84.7
sp|Q96IW7|SC22A_HUMAN	tr|R0KRB8|R0KRB8_ANAPL	38.983	118	67	3	30	146	6	119	2.36e-17	83.6
sp|Q96IW7|SC22A_HUMAN	tr|M9PGI6|M9PGI6_DROME	36.735	147	85	5	3	142	1	146	5.95e-17	83.2
sp|Q96IW7|SC22A_HUMAN	tr|A0A3B6EFR3|A0A3B6EFR3_WHEAT	33.784	148	88	4	3	145	1	143	7.94e-17	82.8
sp|Q96IW7|SC22A_HUMAN	tr|A0A1D6L7E0|A0A1D6L7E0_MAIZE	34.228	149	88	4	2	145	70	213	8.50e-17	84.3
sp|Q96IW7|SC22A_HUMAN	tr|A0A3B6GPA7|A0A3B6GPA7_WHEAT	33.784	148	88	4	3	145	1	143	9.72e-17	82.8
sp|Q96IW7|SC22A_HUMAN	tr|W5EUY8|W5EUY8_WHEAT	33.784	148	91	3	3	145	1	146	1.10e-16	82.4
sp|Q96IW7|SC22A_HUMAN	tr|H1A3P3|H1A3P3_TAEGU	39.640	111	63	3	3	110	1	110	1.19e-16	79.3
sp|Q96IW7|SC22A_HUMAN	tr|M0U3J2|M0U3J2_MUSAM	34.459	148	90	4	3	145	1	146	1.46e-16	82.0
sp|Q96IW7|SC22A_HUMAN	tr|W5JNC6|W5JNC6_ANODA	33.793	145	90	4	3	142	1	144	1.49e-16	82.0
sp|Q96IW7|SC22A_HUMAN	tr|A0A091I2K5|A0A091I2K5_CALAN	39.640	111	63	3	3	110	1	110	1.94e-16	79.0
sp|Q96IW7|SC22A_HUMAN	tr|A0A0L7LCF2|A0A0L7LCF2_9NEOP	41.414	99	55	2	3	98	1	99	8.92e-16	78.2
sp|Q96IW7|SC22A_HUMAN	tr|Q55CR0|Q55CR0_DICDI	35.862	145	86	4	3	145	1	140	3.31e-15	78.2
sp|Q96IW7|SC22A_HUMAN	tr|R1CUX2|R1CUX2_EMIHU	44.086	93	48	2	34	126	14	102	4.73e-15	75.1
sp|Q96IW7|SC22A_HUMAN	tr|Q1K6Y2|Q1K6Y2_NEUCR	31.081	148	94	6	3	146	1	144	5.06e-15	77.8
sp|Q96IW7|SC22A_HUMAN	tr|B8AB23|B8AB23_ORYSI	34.459	148	87	4	3	145	1	143	5.94e-15	77.8
sp|Q96IW7|SC22A_HUMAN	tr|A0A1D6MEX7|A0A1D6MEX7_MAIZE	32.749	171	82	6	3	145	1	166	4.45e-14	75.9
sp|Q96IW7|SC22A_HUMAN	tr|A0A444X7K5|A0A444X7K5_ARAHY	30.288	208	108	8	3	180	1	201	2.17e-13	73.9
sp|Q96IW7|SC22A_HUMAN	tr|K7F9B1|K7F9B1_PELSI	39.535	86	48	2	61	146	4	85	3.46e-12	67.8
sp|Q96IW7|SC22A_HUMAN	tr|A0A091EED6|A0A091EED6_FUKDA	40.698	86	47	2	61	146	4	85	3.47e-12	68.6
sp|Q96IW7|SC22A_HUMAN	tr|A0A091JK26|A0A091JK26_EGRGA	40.244	82	47	2	30	110	6	86	9.00e-10	60.1
sp|Q96IW7|SC22A_HUMAN	tr|A0A3B6FJZ5|A0A3B6FJZ5_WHEAT	33.333	108	66	3	73	180	1	102	2.36e-09	60.5
sp|Q96IW7|SC22A_HUMAN	tr|A0A091WI29|A0A091WI29_OPIHO	39.024	82	48	2	30	110	6	86	3.81e-09	58.2
sp|Q96IW7|SC22A_HUMAN	tr|A0A087RDV6|A0A087RDV6_APTFO	39.024	82	48	2	30	110	6	86	3.81e-09	58.2
sp|Q96IW7|SC22A_HUMAN	tr|B8BSH0|B8BSH0_THAPS	30.612	147	89	5	9	143	8	153	5.58e-09	60.8
sp|Q96IW7|SC22A_HUMAN	tr|A0A093IFQ1|A0A093IFQ1_DRYPU	39.024	82	48	2	30	110	6	86	6.52e-09	57.4
sp|Q96IW7|SC22A_HUMAN	tr|A2YTT0|A2YTT0_ORYSI	33.898	118	67	4	3	115	1	112	1.39e-08	58.5
sp|Q96IW7|SC22A_HUMAN	tr|A0A1P8BCU8|A0A1P8BCU8_ARATH	28.986	138	87	4	11	141	9	142	1.76e-07	56.6
sp|Q96IW7|SC22A_HUMAN	tr|R1DHV8|R1DHV8_EMIHU	36.486	74	44	1	25	98	5	75	1.85e-07	53.5
sp|Q96IW7|SC22A_HUMAN	tr|A0A1L8FQD8|A0A1L8FQD8_XENLA	43.333	60	34	0	1	60	1	60	3.92e-07	54.3
sp|Q96IW7|SC22A_HUMAN	tr|A0A444XW92|A0A444XW92_ARAHY	35.106	94	57	2	53	146	153	242	5.13e-07	57.0
sp|Q96IW7|SC22A_HUMAN	tr|A0A445BG06|A0A445BG06_ARAHY	37.500	80	46	2	67	146	307	382	1.04e-06	56.2
sp|Q96IW7|SC22A_HUMAN	tr|O97323|O97323_PLAF7	31.579	95	55	2	47	131	42	136	1.06e-06	54.3
sp|Q96IW7|SC22A_HUMAN	tr|M0SLA9|M0SLA9_MUSAM	25.676	148	100	4	3	144	1	144	4.64e-05	49.3
sp|Q96IW7|SC22A_HUMAN	tr|G3Q3X5|G3Q3X5_GASAC	26.549	113	76	5	36	144	25	134	0.003	43.9
sp|Q96IW7|SC22A_HUMAN	tr|A0A3B4UF90|A0A3B4UF90_SERDU	26.549	113	76	5	36	144	25	134	0.005	43.5
sp|Q96IW7|SC22A_HUMAN	tr|A0A1U7QNC7|A0A1U7QNC7_MESAU	32.222	90	49	3	138	227	546	623	0.012	43.1
sp|Q96IW7|SC22A_HUMAN	tr|A0A1D6LC86|A0A1D6LC86_MAIZE	45.238	42	20	1	104	145	30	68	0.014	40.4
sp|Q96IW7|SC22A_HUMAN	sp|P70280|VAMP7_MOUSE	25.217	115	80	4	36	146	25	137	0.054	40.0
sp|Q96IW7|SC22A_HUMAN	tr|A0A1S3RQ41|A0A1S3RQ41_SALSA	25.439	114	76	5	36	142	25	136	0.070	40.0
sp|Q96IW7|SC22A_HUMAN	tr|A0A1S3GF72|A0A1S3GF72_DIPOR	31.111	90	50	3	138	227	437	514	0.081	40.4
sp|Q96IW7|SC22A_HUMAN	tr|A0A2Y9G4B9|A0A2Y9G4B9_TRIMA	23.478	115	82	4	36	146	35	147	0.14	38.9
sp|Q96IW7|SC22A_HUMAN	tr|H0XLE5|H0XLE5_OTOGA	23.478	115	82	4	36	146	25	137	0.16	37.7
sp|Q96IW7|SC22A_HUMAN	tr|A0A1U7SXT3|A0A1U7SXT3_TARSY	24.348	115	81	4	36	146	25	137	0.18	38.5
sp|Q96IW7|SC22A_HUMAN	tr|G3TK18|G3TK18_LOXAF	23.478	115	82	4	36	146	25	137	0.19	38.5
sp|Q96IW7|SC22A_HUMAN	tr|A0A1S3AKM7|A0A1S3AKM7_ERIEU	23.478	115	82	4	36	146	25	137	0.20	38.5
sp|Q96IW7|SC22A_HUMAN	tr|A0A384BQY9|A0A384BQY9_URSMA	22.609	115	83	4	36	146	25	137	0.20	38.1
sp|Q96IW7|SC22A_HUMAN	tr|A0A4X2LU03|A0A4X2LU03_VOMUR	28.750	80	52	3	36	112	39	116	0.21	38.5
sp|Q96IW7|SC22A_HUMAN	tr|A0A1L8F360|A0A1L8F360_XENLA	25.743	101	69	4	36	132	25	123	0.22	38.5
sp|Q96IW7|SC22A_HUMAN	tr|G3HV80|G3HV80_CRIGR	29.487	78	50	3	36	110	25	100	0.23	38.5
sp|Q96IW7|SC22A_HUMAN	tr|G3HZV8|G3HZV8_CRIGR	27.132	129	81	4	100	227	330	446	0.23	38.9
sp|Q96IW7|SC22A_HUMAN	tr|A0A2I0MAZ0|A0A2I0MAZ0_COLLI	29.487	78	50	3	36	110	25	100	0.23	38.5
sp|Q96IW7|SC22A_HUMAN	tr|A0A2K5XRG1|A0A2K5XRG1_MANLE	23.478	115	82	4	36	146	25	137	0.23	38.1
sp|Q96IW7|SC22A_HUMAN	tr|A0A1U7RFD8|A0A1U7RFD8_MESAU	29.487	78	50	3	36	110	25	100	0.24	38.1
sp|Q96IW7|SC22A_HUMAN	tr|A0A2K6TI86|A0A2K6TI86_SAIBB	22.963	135	93	5	36	166	25	152	0.24	38.5
sp|Q96IW7|SC22A_HUMAN	tr|A0A096N7B8|A0A096N7B8_PAPAN	31.111	90	50	3	138	227	555	632	0.24	39.3
sp|Q96IW7|SC22A_HUMAN	tr|A0A091IAN1|A0A091IAN1_CALAN	29.487	78	50	3	36	110	25	100	0.26	38.1
sp|Q96IW7|SC22A_HUMAN	tr|A0A3Q1MDN3|A0A3Q1MDN3_BOVIN	23.478	115	82	4	36	146	25	137	0.26	37.4
sp|Q96IW7|SC22A_HUMAN	tr|A0A226MTQ5|A0A226MTQ5_CALSU	28.750	80	52	3	36	112	25	102	0.30	38.1
sp|Q96IW7|SC22A_HUMAN	tr|R0K9H3|R0K9H3_ANAPL	27.848	79	52	3	36	111	25	101	0.31	37.0
sp|Q96IW7|SC22A_HUMAN	tr|A0A2I2ZS44|A0A2I2ZS44_GORGO	23.478	115	82	4	36	146	25	137	0.36	37.7
sp|Q96IW7|SC22A_HUMAN	tr|A0A1S3PQT1|A0A1S3PQT1_SALSA	29.487	78	50	3	36	110	25	100	0.37	36.2
sp|Q96IW7|SC22A_HUMAN	tr|A0A2K6ERG7|A0A2K6ERG7_PROCO	23.478	115	82	4	36	146	25	137	0.38	37.7
sp|Q96IW7|SC22A_HUMAN	tr|A0A287AF51|A0A287AF51_PIG	23.478	115	82	4	36	146	25	137	0.39	37.7
sp|Q96IW7|SC22A_HUMAN	tr|W5P0S1|W5P0S1_SHEEP	23.478	115	82	4	36	146	28	140	0.40	37.7
sp|Q96IW7|SC22A_HUMAN	tr|A0A2U3V761|A0A2U3V761_TURTR	23.478	115	82	4	36	146	25	137	0.40	37.7
sp|Q96IW7|SC22A_HUMAN	tr|H2PXC3|H2PXC3_PONAB	23.478	115	82	4	36	146	25	137	0.40	37.7
sp|Q96IW7|SC22A_HUMAN	tr|A0A2Y9FEF1|A0A2Y9FEF1_PHYMC	23.478	115	82	4	36	146	25	137	0.40	37.7
sp|Q96IW7|SC22A_HUMAN	tr|A0A2U3X206|A0A2U3X206_ODORO	22.609	115	83	4	36	146	25	137	0.40	37.7
sp|Q96IW7|SC22A_HUMAN	tr|M3YXE6|M3YXE6_MUSPF	22.609	115	83	4	36	146	25	137	0.40	37.7
sp|Q96IW7|SC22A_HUMAN	tr|A0A2K5UTJ0|A0A2K5UTJ0_MACFA	23.478	115	82	4	36	146	25	137	0.40	37.7
sp|Q96IW7|SC22A_HUMAN	tr|A0A2U3Y001|A0A2U3Y001_LEPWE	22.609	115	83	4	36	146	25	137	0.40	37.7
sp|Q96IW7|SC22A_HUMAN	sp|P51809|VAMP7_HUMAN	23.478	115	82	4	36	146	25	137	0.40	37.7
sp|Q96IW7|SC22A_HUMAN	tr|M3X847|M3X847_FELCA	22.609	115	83	4	36	146	25	137	0.40	37.7
sp|Q96IW7|SC22A_HUMAN	tr|A0A2Y9MII7|A0A2Y9MII7_DELLE	23.478	115	82	4	36	146	25	137	0.40	37.7
sp|Q96IW7|SC22A_HUMAN	tr|A0A0D9R2D9|A0A0D9R2D9_CHLSB	23.478	115	82	4	36	146	25	137	0.40	37.7
sp|Q96IW7|SC22A_HUMAN	tr|A0A2K5LRR3|A0A2K5LRR3_CERAT	23.478	115	82	4	36	146	25	137	0.40	37.7
sp|Q96IW7|SC22A_HUMAN	tr|A0A452DK13|A0A452DK13_CAPHI	23.478	115	82	4	36	146	25	137	0.40	37.7
sp|Q96IW7|SC22A_HUMAN	tr|F6RU35|F6RU35_CALJA	23.478	115	82	4	36	146	25	137	0.40	37.7
sp|Q96IW7|SC22A_HUMAN	tr|G1LII4|G1LII4_AILME	22.609	115	83	4	36	146	25	137	0.40	37.7
sp|Q96IW7|SC22A_HUMAN	tr|A0A2K3DP36|A0A2K3DP36_CHLRE	21.978	91	67	2	42	129	35	124	0.41	37.7
sp|Q96IW7|SC22A_HUMAN	tr|A0A340XTP0|A0A340XTP0_LIPVE	23.478	115	82	4	36	146	25	137	0.42	37.4
sp|Q96IW7|SC22A_HUMAN	tr|A0A5G3KE16|A0A5G3KE16_XENTR	25.743	101	69	4	36	132	25	123	0.42	37.4
sp|Q96IW7|SC22A_HUMAN	tr|A0A2U3WP66|A0A2U3WP66_ODORO	28.571	77	51	3	36	110	25	99	0.43	37.4
sp|Q96IW7|SC22A_HUMAN	tr|I3NDB5|I3NDB5_ICTTR	23.478	115	82	4	36	146	25	137	0.45	37.4
sp|Q96IW7|SC22A_HUMAN	sp|Q17QI5|VAMP7_BOVIN	23.478	115	82	4	36	146	25	137	0.45	37.4
sp|Q96IW7|SC22A_HUMAN	tr|K6ZLE4|K6ZLE4_PANTR	23.478	115	82	4	36	146	25	137	0.45	37.7
sp|Q96IW7|SC22A_HUMAN	tr|A0A2R9AW69|A0A2R9AW69_PANPA	23.478	115	82	4	36	146	25	137	0.45	37.7
sp|Q96IW7|SC22A_HUMAN	tr|A0A060Z0C0|A0A060Z0C0_ONCMY	29.114	79	51	3	36	111	25	101	0.48	36.2
sp|Q96IW7|SC22A_HUMAN	tr|A0A099ZJR1|A0A099ZJR1_TINGU	28.205	78	51	3	36	110	25	100	0.48	37.4
sp|Q96IW7|SC22A_HUMAN	tr|F6UTD1|F6UTD1_MACMU	23.478	115	82	4	36	146	25	137	0.50	37.4
sp|Q96IW7|SC22A_HUMAN	tr|H9GMP0|H9GMP0_ANOCA	28.205	78	51	3	36	110	25	100	0.51	37.4
sp|Q96IW7|SC22A_HUMAN	sp|Q5RF94|VAMP7_PONAB	23.478	115	82	4	36	146	25	137	0.52	37.4
sp|Q96IW7|SC22A_HUMAN	tr|H0Z4X6|H0Z4X6_TAEGU	28.205	78	51	3	36	110	25	100	0.52	37.4
sp|Q96IW7|SC22A_HUMAN	tr|G1SF35|G1SF35_RABIT	23.478	115	82	4	36	146	25	137	0.54	37.4
sp|Q96IW7|SC22A_HUMAN	tr|F6XUQ8|F6XUQ8_XENTR	25.743	101	69	4	36	132	25	123	0.54	37.4
sp|Q96IW7|SC22A_HUMAN	tr|A0A091WH27|A0A091WH27_OPIHO	25.253	99	68	4	36	130	25	121	0.55	37.4
sp|Q96IW7|SC22A_HUMAN	tr|B5DDY9|B5DDY9_XENTR	25.743	101	69	4	36	132	25	123	0.55	37.4
sp|Q96IW7|SC22A_HUMAN	tr|A0A2I3G9D9|A0A2I3G9D9_NOMLE	23.478	115	82	4	36	146	25	137	0.55	37.4
sp|Q96IW7|SC22A_HUMAN	tr|A0A0Q3X2Y5|A0A0Q3X2Y5_AMAAE	24.561	114	77	5	36	145	25	133	0.56	37.0
sp|Q96IW7|SC22A_HUMAN	tr|A0A5G3KEU6|A0A5G3KEU6_XENTR	25.743	101	69	4	36	132	25	123	0.59	37.0
sp|Q96IW7|SC22A_HUMAN	tr|A0A2K5YIK7|A0A2K5YIK7_MANLE	30.000	90	51	3	138	227	431	508	0.62	37.7
sp|Q96IW7|SC22A_HUMAN	tr|A0A087QQQ7|A0A087QQQ7_APTFO	28.205	78	51	3	36	110	25	100	0.63	37.0
sp|Q96IW7|SC22A_HUMAN	tr|K7FYL3|K7FYL3_PELSI	28.205	78	51	3	36	110	25	100	0.64	37.0
sp|Q96IW7|SC22A_HUMAN	tr|A9TMZ3|A9TMZ3_PHYPA	23.148	108	76	2	43	146	38	142	0.64	37.0
sp|Q96IW7|SC22A_HUMAN	tr|G1N185|G1N185_MELGA	28.205	78	51	3	36	110	25	100	0.65	37.0
sp|Q96IW7|SC22A_HUMAN	tr|A0A091K188|A0A091K188_EGRGA	28.205	78	51	3	36	110	25	100	0.66	37.0
sp|Q96IW7|SC22A_HUMAN	tr|A0A093I3W6|A0A093I3W6_DRYPU	28.205	78	51	3	36	110	25	100	0.66	37.0
sp|Q96IW7|SC22A_HUMAN	tr|A0A2K6L3S2|A0A2K6L3S2_RHIBE	23.478	115	82	4	36	146	71	183	0.70	37.0
sp|Q96IW7|SC22A_HUMAN	tr|F6PGQ8|F6PGQ8_ORNAN	28.205	78	51	3	36	110	25	100	0.70	37.0
sp|Q96IW7|SC22A_HUMAN	tr|A0A1S3PQV8|A0A1S3PQV8_SALSA	29.487	78	50	3	36	110	25	100	0.71	36.2
sp|Q96IW7|SC22A_HUMAN	tr|A0A2K5DG99|A0A2K5DG99_AOTNA	30.000	90	51	3	138	227	435	512	0.71	37.4
sp|Q96IW7|SC22A_HUMAN	tr|A0A1S3GSA1|A0A1S3GSA1_DIPOR	28.205	78	51	3	36	110	45	120	0.74	37.0
sp|Q96IW7|SC22A_HUMAN	tr|A0A2K6SC89|A0A2K6SC89_SAIBB	30.000	90	51	3	138	227	430	507	0.76	37.4
sp|Q96IW7|SC22A_HUMAN	tr|A0A1D6HWP5|A0A1D6HWP5_MAIZE	24.324	74	56	0	48	121	72	145	0.80	37.0
sp|Q96IW7|SC22A_HUMAN	tr|A9TGQ9|A9TGQ9_PHYPA	22.414	116	80	3	38	146	29	141	0.85	36.6
sp|Q96IW7|SC22A_HUMAN	tr|I3ME15|I3ME15_ICTTR	30.000	90	51	3	138	227	435	512	0.87	37.4
sp|Q96IW7|SC22A_HUMAN	tr|G5BEP2|G5BEP2_HETGA	27.500	80	53	3	36	112	47	124	0.92	36.6
sp|Q96IW7|SC22A_HUMAN	tr|A0A1D6EN56|A0A1D6EN56_MAIZE	22.000	100	77	1	48	146	72	171	0.95	36.6
sp|Q96IW7|SC22A_HUMAN	tr|G1PL99|G1PL99_MYOLU	23.478	115	82	4	36	146	25	137	0.98	36.6
sp|Q96IW7|SC22A_HUMAN	tr|L5KWM2|L5KWM2_PTEAL	30.000	90	51	3	138	227	478	555	0.99	37.0
sp|Q96IW7|SC22A_HUMAN	tr|F6RW96|F6RW96_ORNAN	28.099	121	78	4	30	146	6	121	1.1	36.2
sp|Q96IW7|SC22A_HUMAN	tr|G3QYI5|G3QYI5_GORGO	30.000	90	51	3	138	227	555	632	1.1	37.0
sp|Q96IW7|SC22A_HUMAN	tr|A0A2R9AE62|A0A2R9AE62_PANPA	30.000	90	51	3	138	227	427	504	1.1	37.0
sp|Q96IW7|SC22A_HUMAN	tr|A0A1U8DDZ0|A0A1U8DDZ0_ALLSI	26.923	78	52	3	36	110	25	100	1.2	36.2
sp|Q96IW7|SC22A_HUMAN	tr|A0A151P7W4|A0A151P7W4_ALLMI	26.923	78	52	3	36	110	25	100	1.2	36.2
sp|Q96IW7|SC22A_HUMAN	tr|H2Q7G4|H2Q7G4_PANTR	30.000	90	51	3	138	227	555	632	1.2	37.0
sp|Q96IW7|SC22A_HUMAN	sp|Q12778|FOXO1_HUMAN	30.000	90	51	3	138	227	555	632	1.2	37.0
sp|Q96IW7|SC22A_HUMAN	tr|G1QKB1|G1QKB1_NOMLE	30.000	90	51	3	138	227	552	629	1.3	37.0
sp|Q96IW7|SC22A_HUMAN	tr|A0A091CKC4|A0A091CKC4_FUKDA	23.478	115	82	4	36	146	73	185	1.3	36.6
sp|Q96IW7|SC22A_HUMAN	tr|A0A2K5MNS6|A0A2K5MNS6_CERAT	30.000	90	51	3	138	227	555	632	1.3	36.6
sp|Q96IW7|SC22A_HUMAN	tr|H9IVH8|H9IVH8_BOMMO	23.729	118	80	5	33	145	21	133	1.4	35.8
sp|Q96IW7|SC22A_HUMAN	tr|H2NJQ0|H2NJQ0_PONAB	30.000	90	51	3	138	227	554	631	1.4	36.6
sp|Q96IW7|SC22A_HUMAN	tr|A8IT75|A8IT75_CHLRE	28.070	57	41	0	42	98	34	90	1.6	35.8
sp|Q96IW7|SC22A_HUMAN	tr|A0A5F4VTH3|A0A5F4VTH3_CALJA	30.000	90	51	3	138	227	554	631	1.7	36.6
sp|Q96IW7|SC22A_HUMAN	tr|H0XT77|H0XT77_OTOGA	30.000	90	51	3	138	227	555	632	2.0	36.2
sp|Q96IW7|SC22A_HUMAN	tr|G1T7C4|G1T7C4_RABIT	30.000	90	51	3	138	227	513	590	2.0	36.2
sp|Q96IW7|SC22A_HUMAN	tr|A0A0D9RZ24|A0A0D9RZ24_CHLSB	30.000	90	51	3	138	227	555	632	2.1	36.2
sp|Q96IW7|SC22A_HUMAN	tr|A0A340YH13|A0A340YH13_LIPVE	30.000	90	51	3	138	227	555	632	2.2	36.2
sp|Q96IW7|SC22A_HUMAN	tr|F6VYT3|F6VYT3_HORSE	30.000	90	51	3	138	227	551	628	2.3	36.2
sp|Q96IW7|SC22A_HUMAN	tr|B8B4S2|B8B4S2_ORYSI	27.536	69	49	1	56	124	78	145	2.3	35.4
sp|Q96IW7|SC22A_HUMAN	tr|A0A455BXB1|A0A455BXB1_PHYMC	30.000	90	51	3	138	227	406	483	2.4	35.8
sp|Q96IW7|SC22A_HUMAN	tr|A0A2Y9N6T9|A0A2Y9N6T9_DELLE	30.000	90	51	3	138	227	563	640	2.6	35.8
sp|Q96IW7|SC22A_HUMAN	tr|A0A2K6K5M1|A0A2K6K5M1_RHIBE	28.889	90	52	3	138	227	439	516	2.7	35.8
sp|Q96IW7|SC22A_HUMAN	tr|Q6DDH7|Q6DDH7_XENLA	26.923	78	52	3	36	110	25	100	3.0	35.0
sp|Q96IW7|SC22A_HUMAN	tr|A0A1U7TEQ1|A0A1U7TEQ1_TARSY	28.889	90	52	3	138	227	454	531	3.1	35.4
sp|Q96IW7|SC22A_HUMAN	tr|A0A067R381|A0A067R381_ZOONE	23.404	94	68	2	44	134	33	125	3.1	35.0
sp|Q96IW7|SC22A_HUMAN	tr|A0A444YP00|A0A444YP00_ARAHY	21.192	151	95	2	7	133	66	216	3.6	35.4
sp|Q96IW7|SC22A_HUMAN	tr|A0A445AWW9|A0A445AWW9_ARAHY	20.755	106	83	1	42	146	37	142	3.9	34.7
sp|Q96IW7|SC22A_HUMAN	tr|A0A5F4CCD3|A0A5F4CCD3_CANLF	23.077	104	77	3	44	146	66	167	3.9	34.7
sp|Q96IW7|SC22A_HUMAN	tr|A0A2K6FEF4|A0A2K6FEF4_PROCO	30.000	90	51	3	138	227	556	633	4.0	35.4
sp|Q96IW7|SC22A_HUMAN	tr|A0A2U4BGA3|A0A2U4BGA3_TURTR	30.000	90	51	3	138	227	562	639	4.5	35.0
sp|Q96IW7|SC22A_HUMAN	tr|A0A2K5VMY8|A0A2K5VMY8_MACFA	28.889	90	52	3	138	227	555	632	4.5	35.0
sp|Q96IW7|SC22A_HUMAN	tr|L5L3S0|L5L3S0_PTEAL	26.250	80	54	3	36	112	76	153	4.8	34.7
sp|Q96IW7|SC22A_HUMAN	tr|A0A2Y9RWM5|A0A2Y9RWM5_TRIMA	33.333	84	42	4	144	227	564	633	4.9	35.0
sp|Q96IW7|SC22A_HUMAN	sp|Q54NW7|VAM7A_DICDI	24.576	118	75	6	36	146	28	138	5.2	34.3
sp|Q96IW7|SC22A_HUMAN	tr|G3T5D6|G3T5D6_LOXAF	30.189	106	55	5	129	227	258	351	5.7	34.7
sp|Q96IW7|SC22A_HUMAN	sp|Q9R1E0|FOXO1_MOUSE	30.000	90	51	3	138	227	552	629	6.8	34.7
sp|Q96IW7|SC22A_HUMAN	tr|A0A0D9S241|A0A0D9S241_CHLSB	25.882	85	58	3	114	195	1541	1623	7.0	34.7
sp|Q96IW7|SC22A_HUMAN	tr|A0A2K5LC79|A0A2K5LC79_CERAT	25.882	85	58	3	114	195	1562	1644	7.0	34.7
sp|Q96IW7|SC22A_HUMAN	tr|A0A2K5ZJK9|A0A2K5ZJK9_MANLE	25.882	85	58	3	114	195	1567	1649	7.0	34.7
sp|Q96IW7|SC22A_HUMAN	tr|F6ZVZ0|F6ZVZ0_MACMU	28.889	90	52	3	138	227	555	632	7.1	34.3
sp|Q96IW7|SC22A_HUMAN	sp|Q810W5|FOXO1_ICTTR	28.571	105	57	4	129	227	538	630	8.7	34.3
sp|Q96IW7|SC22A_HUMAN	tr|G1P9Y9|G1P9Y9_MYOLU	28.889	90	52	3	138	227	383	460	8.8	33.9
sp|Q9UM44|HHLA2_HUMAN	sp|Q9UM44|HHLA2_HUMAN	100.000	414	0	0	1	414	1	414	0.0	862
sp|Q9UM44|HHLA2_HUMAN	tr|A0A2J8MXH1|A0A2J8MXH1_PANTR	98.068	414	8	0	1	414	1	414	0.0	843
sp|Q9UM44|HHLA2_HUMAN	tr|A0A2R9ATN3|A0A2R9ATN3_PANPA	98.068	414	8	0	1	414	1	414	0.0	843
sp|Q9UM44|HHLA2_HUMAN	tr|G3QX05|G3QX05_GORGO	97.101	414	11	1	1	414	1	413	0.0	831
sp|Q9UM44|HHLA2_HUMAN	tr|A0A2I3H3P4|A0A2I3H3P4_NOMLE	94.203	414	24	0	1	414	1	414	0.0	813
sp|Q9UM44|HHLA2_HUMAN	tr|H2P9T8|H2P9T8_PONAB	93.029	416	27	2	1	414	1	416	0.0	795
sp|Q9UM44|HHLA2_HUMAN	tr|A0A2K5LSB1|A0A2K5LSB1_CERAT	85.266	414	53	4	1	408	1	412	0.0	701
sp|Q9UM44|HHLA2_HUMAN	tr|A0A2K5V9Z6|A0A2K5V9Z6_MACFA	84.746	413	54	4	1	408	1	409	0.0	695
sp|Q9UM44|HHLA2_HUMAN	tr|A0A2K5XT76|A0A2K5XT76_MANLE	84.783	414	55	4	1	408	1	412	0.0	693
sp|Q9UM44|HHLA2_HUMAN	tr|A0A2I3N5W3|A0A2I3N5W3_PAPAN	84.412	417	54	5	1	408	1	415	0.0	690
sp|Q9UM44|HHLA2_HUMAN	tr|A0A2K6M3N8|A0A2K6M3N8_RHIBE	84.185	411	48	5	1	404	1	401	0.0	683
sp|Q9UM44|HHLA2_HUMAN	tr|A0A0D9R1Y0|A0A0D9R1Y0_CHLSB	80.941	425	52	5	1	414	1	407	0.0	672
sp|Q9UM44|HHLA2_HUMAN	tr|F7FSA2|F7FSA2_MACMU	84.051	395	52	4	1	386	1	393	0.0	660
sp|Q9UM44|HHLA2_HUMAN	tr|A0A2K5EX59|A0A2K5EX59_AOTNA	77.427	412	81	3	1	412	1	400	0.0	629
sp|Q9UM44|HHLA2_HUMAN	tr|A0A2K6U4H2|A0A2K6U4H2_SAIBB	80.159	378	72	2	1	375	1	378	0.0	585
sp|Q9UM44|HHLA2_HUMAN	tr|A0A5F4W0K3|A0A5F4W0K3_CALJA	83.234	334	55	1	1	334	1	333	0.0	563
sp|Q9UM44|HHLA2_HUMAN	tr|A0A2Y9SCG1|A0A2Y9SCG1_PHYMC	73.952	334	86	1	1	334	1	333	1.39e-172	493
sp|Q9UM44|HHLA2_HUMAN	tr|A0A2Y9QAI1|A0A2Y9QAI1_DELLE	70.317	347	96	2	1	341	1	346	5.60e-168	481
sp|Q9UM44|HHLA2_HUMAN	tr|F6PLH6|F6PLH6_HORSE	63.706	394	129	7	1	392	1	382	2.62e-166	477
sp|Q9UM44|HHLA2_HUMAN	tr|A0A5G2QTK6|A0A5G2QTK6_PIG	61.832	393	138	4	1	390	1	384	6.32e-166	476
sp|Q9UM44|HHLA2_HUMAN	tr|A0A2U4AD00|A0A2U4AD00_TURTR	61.743	413	134	6	5	411	4	398	2.02e-164	472
sp|Q9UM44|HHLA2_HUMAN	tr|A0A452DWJ1|A0A452DWJ1_CAPHI	60.432	417	140	7	1	413	1	396	6.35e-164	471
sp|Q9UM44|HHLA2_HUMAN	tr|E1BCC8|E1BCC8_BOVIN	59.709	412	148	6	1	411	1	395	4.60e-158	456
sp|Q9UM44|HHLA2_HUMAN	tr|G3TGT0|G3TGT0_LOXAF	67.066	334	109	1	1	334	1	333	1.96e-154	444
sp|Q9UM44|HHLA2_HUMAN	tr|W5QC60|W5QC60_SHEEP	68.955	335	102	2	1	334	1	334	5.23e-152	438
sp|Q9UM44|HHLA2_HUMAN	tr|L5L3Y5|L5L3Y5_PTEAL	68.354	316	97	2	34	349	23	335	1.78e-151	437
sp|Q9UM44|HHLA2_HUMAN	tr|G1L3N3|G1L3N3_AILME	68.060	335	104	3	1	334	1	333	1.46e-144	419
sp|Q9UM44|HHLA2_HUMAN	tr|A0A1S3WA09|A0A1S3WA09_ERIEU	61.905	357	134	2	6	362	5	359	1.95e-144	422
sp|Q9UM44|HHLA2_HUMAN	tr|M3YEZ7|M3YEZ7_MUSPF	63.187	364	124	5	1	362	1	356	4.75e-142	415
sp|Q9UM44|HHLA2_HUMAN	tr|A0A1U8BYQ0|A0A1U8BYQ0_MESAU	53.000	400	170	8	1	392	1	390	1.91e-133	395
sp|Q9UM44|HHLA2_HUMAN	tr|A0A2Y9G0Q8|A0A2Y9G0Q8_TRIMA	62.903	310	113	2	27	335	3	311	4.01e-133	390
sp|Q9UM44|HHLA2_HUMAN	tr|H0WL05|H0WL05_OTOGA	63.023	311	107	4	109	414	43	350	2.42e-123	365
sp|Q9UM44|HHLA2_HUMAN	tr|A0A3Q0DG60|A0A3Q0DG60_TARSY	62.500	304	91	5	109	411	171	452	1.41e-115	350
sp|Q9UM44|HHLA2_HUMAN	tr|G5CA39|G5CA39_HETGA	70.000	230	68	1	1	229	1	230	5.17e-111	333
sp|Q9UM44|HHLA2_HUMAN	tr|A0A384DCW8|A0A384DCW8_URSMA	64.961	254	84	2	109	362	62	310	8.18e-106	320
sp|Q9UM44|HHLA2_HUMAN	tr|A0A2K6ETC9|A0A2K6ETC9_PROCO	53.134	367	110	8	1	365	1	307	2.65e-105	319
sp|Q9UM44|HHLA2_HUMAN	tr|A0A2U3ZPK1|A0A2U3ZPK1_ODORO	69.912	226	67	1	109	334	62	286	1.27e-104	317
sp|Q9UM44|HHLA2_HUMAN	tr|A0A2U3Z8Y2|A0A2U3Z8Y2_LEPWE	69.333	225	68	1	110	334	28	251	1.02e-102	310
sp|Q9UM44|HHLA2_HUMAN	tr|A0A4X2LAI8|A0A4X2LAI8_VOMUR	42.708	384	198	10	14	388	16	386	3.87e-91	285
sp|Q9UM44|HHLA2_HUMAN	tr|K7GDK0|K7GDK0_PELSI	41.956	317	173	7	21	335	4	311	1.59e-63	213
sp|Q9UM44|HHLA2_HUMAN	tr|A0A1S3G5K8|A0A1S3G5K8_DIPOR	53.623	207	87	2	141	347	73	270	1.56e-60	202
sp|Q9UM44|HHLA2_HUMAN	tr|A0A2I0MSX5|A0A2I0MSX5_COLLI	37.313	335	196	5	36	369	26	347	4.83e-59	201
sp|Q9UM44|HHLA2_HUMAN	tr|A0A091WI85|A0A091WI85_OPIHO	37.667	300	173	5	36	334	2	288	4.10e-58	196
sp|Q9UM44|HHLA2_HUMAN	tr|A0A093GCQ6|A0A093GCQ6_DRYPU	36.455	299	178	4	36	334	2	288	3.44e-56	191
sp|Q9UM44|HHLA2_HUMAN	tr|G1NNJ6|G1NNJ6_MELGA	37.942	311	172	7	25	334	17	307	6.67e-55	189
sp|Q9UM44|HHLA2_HUMAN	tr|A0A1U7SCD2|A0A1U7SCD2_ALLSI	36.728	324	188	8	24	342	5	316	8.78e-54	188
sp|Q9UM44|HHLA2_HUMAN	tr|A0A087QHA7|A0A087QHA7_APTFO	36.667	300	175	5	36	334	2	287	2.25e-50	176
sp|Q9UM44|HHLA2_HUMAN	tr|A0A099ZNC0|A0A099ZNC0_TINGU	35.333	300	171	4	36	334	2	279	2.08e-48	171
sp|Q9UM44|HHLA2_HUMAN	tr|H0ZTR5|H0ZTR5_TAEGU	36.120	299	171	4	36	334	2	280	5.04e-48	170
sp|Q9UM44|HHLA2_HUMAN	tr|A0A091JFW2|A0A091JFW2_EGRGA	35.667	300	178	5	36	334	1	286	9.87e-48	169
sp|Q9UM44|HHLA2_HUMAN	tr|F7FR95|F7FR95_ORNAN	41.270	189	107	2	39	226	49	234	5.09e-41	150
sp|Q9UM44|HHLA2_HUMAN	tr|A0A091DJY8|A0A091DJY8_FUKDA	67.021	94	31	0	140	233	20	113	1.89e-35	133
sp|Q9UM44|HHLA2_HUMAN	tr|A0A1L8HGJ8|A0A1L8HGJ8_XENLA	30.914	372	215	13	26	382	17	361	3.05e-34	135
sp|Q9UM44|HHLA2_HUMAN	tr|A0A1L8H8C5|A0A1L8H8C5_XENLA	31.498	327	191	10	26	345	17	317	3.89e-34	135
sp|Q9UM44|HHLA2_HUMAN	tr|K9J815|K9J815_XENTR	29.086	361	223	12	26	378	34	369	7.36e-33	132
sp|Q9UM44|HHLA2_HUMAN	tr|A0A060Y0N4|A0A060Y0N4_ONCMY	28.431	306	196	11	45	341	31	322	4.69e-24	107
sp|Q9UM44|HHLA2_HUMAN	tr|A0A3B4TVP7|A0A3B4TVP7_SERDU	29.054	296	181	11	43	328	28	304	4.69e-24	107
sp|Q9UM44|HHLA2_HUMAN	tr|A0A1S3L1B5|A0A1S3L1B5_SALSA	27.576	330	209	12	45	356	47	364	3.13e-23	105
sp|Q9UM44|HHLA2_HUMAN	tr|A0A060YJE4|A0A060YJE4_ONCMY	28.155	309	198	10	45	341	15	311	4.64e-23	104
sp|Q9UM44|HHLA2_HUMAN	tr|A0A060YIG2|A0A060YIG2_ONCMY	27.011	348	231	10	34	369	21	357	1.77e-22	105
sp|Q9UM44|HHLA2_HUMAN	tr|A0A3B4U109|A0A3B4U109_SERDU	29.139	302	183	11	45	335	89	370	2.03e-22	104
sp|Q9UM44|HHLA2_HUMAN	tr|G3PHI9|G3PHI9_GASAC	30.769	182	118	4	45	222	32	209	2.55e-22	100
sp|Q9UM44|HHLA2_HUMAN	tr|A0A3B4TZL4|A0A3B4TZL4_SERDU	29.739	306	182	12	45	338	39	323	8.11e-21	98.6
sp|Q9UM44|HHLA2_HUMAN	tr|A0A060W7R6|A0A060W7R6_ONCMY	34.211	228	124	7	13	229	33	245	8.31e-21	97.1
sp|Q9UM44|HHLA2_HUMAN	tr|A0A3B4TZF0|A0A3B4TZF0_SERDU	27.660	376	226	14	45	393	39	395	8.48e-21	99.0
sp|Q9UM44|HHLA2_HUMAN	tr|A0A1S3NXV9|A0A1S3NXV9_SALSA	33.921	227	124	7	14	229	33	244	1.99e-20	95.9
sp|Q9UM44|HHLA2_HUMAN	tr|A0A4X2LMA4|A0A4X2LMA4_VOMUR	31.280	211	124	9	30	223	25	231	3.74e-20	95.9
sp|Q9UM44|HHLA2_HUMAN	tr|A0A151MD83|A0A151MD83_ALLMI	32.701	211	124	6	41	237	46	252	4.77e-20	95.1
sp|Q9UM44|HHLA2_HUMAN	tr|A0A1U7SJ24|A0A1U7SJ24_ALLSI	31.628	215	129	6	41	241	38	248	5.86e-20	94.4
sp|Q9UM44|HHLA2_HUMAN	tr|A0A091WGY2|A0A091WGY2_OPIHO	30.526	190	122	4	41	220	36	225	1.17e-19	92.4
sp|Q9UM44|HHLA2_HUMAN	tr|A0A226MHY4|A0A226MHY4_CALSU	47.573	103	53	1	36	138	21	122	1.40e-19	93.2
sp|Q9UM44|HHLA2_HUMAN	tr|A0A226MHY4|A0A226MHY4_CALSU	34.483	116	65	3	227	341	122	227	4.71e-10	65.5
sp|Q9UM44|HHLA2_HUMAN	tr|A0A060WF53|A0A060WF53_ONCMY	31.111	225	137	7	5	219	8	224	2.33e-19	93.2
sp|Q9UM44|HHLA2_HUMAN	tr|A0A3B4TUS0|A0A3B4TUS0_SERDU	27.778	306	196	9	45	342	2	290	2.65e-19	92.8
sp|Q9UM44|HHLA2_HUMAN	tr|A0A091J5F7|A0A091J5F7_EGRGA	30.303	198	124	4	41	224	36	233	4.00e-19	91.3
sp|Q9UM44|HHLA2_HUMAN	tr|A0A3B4U0H0|A0A3B4U0H0_SERDU	31.667	180	110	5	45	212	79	257	5.13e-19	92.0
sp|Q9UM44|HHLA2_HUMAN	tr|F1SAY4|F1SAY4_PIG	32.719	217	121	9	41	241	46	253	5.38e-19	92.0
sp|Q9UM44|HHLA2_HUMAN	tr|A0A060WUB7|A0A060WUB7_ONCMY	39.073	151	82	5	28	172	26	172	5.73e-19	91.7
sp|Q9UM44|HHLA2_HUMAN	tr|A0A3B4TAW7|A0A3B4TAW7_SERDU	37.121	132	79	2	45	172	33	164	6.23e-19	91.7
sp|Q9UM44|HHLA2_HUMAN	tr|A0A087RH60|A0A087RH60_APTFO	30.000	190	123	3	41	220	36	225	7.43e-19	90.5
sp|Q9UM44|HHLA2_HUMAN	tr|A0A3B4TAT2|A0A3B4TAT2_SERDU	38.462	130	75	2	45	172	31	157	1.07e-18	92.4
sp|Q9UM44|HHLA2_HUMAN	tr|B5X7M1|B5X7M1_SALSA	31.553	206	128	6	24	219	22	224	1.34e-18	91.3
sp|Q9UM44|HHLA2_HUMAN	tr|H0WUL3|H0WUL3_OTOGA	28.502	207	138	4	24	220	33	239	1.41e-18	90.9
sp|Q9UM44|HHLA2_HUMAN	tr|A0A4X2KFT6|A0A4X2KFT6_VOMUR	30.526	190	122	4	41	220	88	277	3.75e-18	90.1
sp|Q9UM44|HHLA2_HUMAN	tr|A0A3Q2LCH8|A0A3Q2LCH8_HORSE	28.571	238	145	7	41	263	46	273	4.48e-18	89.4
sp|Q9UM44|HHLA2_HUMAN	tr|A0A2K5EIH2|A0A2K5EIH2_AOTNA	29.744	195	117	4	41	220	46	235	6.48e-18	89.0
sp|Q9UM44|HHLA2_HUMAN	tr|A0A060XSA4|A0A060XSA4_ONCMY	27.063	303	191	12	45	333	33	319	1.04e-17	90.1
sp|Q9UM44|HHLA2_HUMAN	tr|A0A3Q0DYS4|A0A3Q0DYS4_TARSY	30.526	190	122	4	41	220	156	345	1.13e-17	89.7
sp|Q9UM44|HHLA2_HUMAN	tr|A0A2I0ML72|A0A2I0ML72_COLLI	29.474	190	124	4	41	220	46	235	1.24e-17	87.8
sp|Q9UM44|HHLA2_HUMAN	tr|A0A060ZHM9|A0A060ZHM9_ONCMY	50.602	83	39	2	45	125	39	121	1.74e-17	84.0
sp|Q9UM44|HHLA2_HUMAN	tr|A0A1S3PP79|A0A1S3PP79_SALSA	34.928	209	102	10	40	229	51	244	1.77e-17	87.4
sp|Q9UM44|HHLA2_HUMAN	tr|A0A1L8HBS4|A0A1L8HBS4_XENLA	32.738	168	99	4	8	172	22	178	2.45e-17	87.0
sp|Q9UM44|HHLA2_HUMAN	tr|A0A060Z5K3|A0A060Z5K3_ONCMY	46.988	83	42	2	45	125	32	114	3.00e-17	84.7
sp|Q9UM44|HHLA2_HUMAN	tr|A0A452FAB0|A0A452FAB0_CAPHI	29.592	196	128	4	41	226	34	229	3.11e-17	86.7
sp|Q9UM44|HHLA2_HUMAN	tr|A0A2U3WYJ8|A0A2U3WYJ8_ODORO	29.474	190	124	4	41	220	46	235	3.22e-17	86.7
sp|Q9UM44|HHLA2_HUMAN	tr|G1LF59|G1LF59_AILME	28.230	209	134	5	28	220	31	239	3.36e-17	86.7
sp|Q9UM44|HHLA2_HUMAN	tr|A0A1S3QAQ4|A0A1S3QAQ4_SALSA	29.187	209	132	7	45	244	33	234	3.44e-17	88.6
sp|Q9UM44|HHLA2_HUMAN	tr|A0A0D9S638|A0A0D9S638_CHLSB	29.474	190	124	4	41	220	46	235	4.07e-17	85.5
sp|Q9UM44|HHLA2_HUMAN	sp|Q7Z7D3|VTCN1_HUMAN	29.474	190	124	4	41	220	46	235	4.14e-17	86.7
sp|Q9UM44|HHLA2_HUMAN	tr|G1NN72|G1NN72_MELGA	31.937	191	118	6	41	220	45	234	4.17e-17	86.3
sp|Q9UM44|HHLA2_HUMAN	tr|A0A2K6TBY7|A0A2K6TBY7_SAIBB	29.474	190	124	4	41	220	46	235	4.18e-17	86.7
sp|Q9UM44|HHLA2_HUMAN	tr|A0A5F9CSQ0|A0A5F9CSQ0_RABIT	30.000	190	123	4	41	220	95	284	4.39e-17	87.8
sp|Q9UM44|HHLA2_HUMAN	tr|A0A2I3RMV9|A0A2I3RMV9_PANTR	29.474	190	124	4	41	220	49	238	4.50e-17	86.3
sp|Q9UM44|HHLA2_HUMAN	tr|M3XR77|M3XR77_MUSPF	31.122	196	113	7	41	220	82	271	4.60e-17	87.0
sp|Q9UM44|HHLA2_HUMAN	tr|F7B770|F7B770_MACMU	29.474	190	124	4	41	220	46	235	4.93e-17	86.3
sp|Q9UM44|HHLA2_HUMAN	tr|G1PNX4|G1PNX4_MYOLU	28.421	190	126	3	41	220	47	236	5.45e-17	86.3
sp|Q9UM44|HHLA2_HUMAN	tr|F7HYY4|F7HYY4_CALJA	29.474	190	124	4	41	220	46	235	5.48e-17	86.3
sp|Q9UM44|HHLA2_HUMAN	tr|A0A2R8ZL95|A0A2R8ZL95_PANPA	29.231	195	118	4	41	220	49	238	5.56e-17	86.3
sp|Q9UM44|HHLA2_HUMAN	tr|H9GCF7|H9GCF7_ANOCA	30.000	210	120	9	30	219	21	223	5.82e-17	86.7
sp|Q9UM44|HHLA2_HUMAN	tr|A0A2I3GRD9|A0A2I3GRD9_NOMLE	29.474	190	124	4	41	220	49	238	6.62e-17	85.9
sp|Q9UM44|HHLA2_HUMAN	tr|G3RSQ6|G3RSQ6_GORGO	29.474	190	124	4	41	220	49	238	7.36e-17	85.9
sp|Q9UM44|HHLA2_HUMAN	tr|A0A286Y436|A0A286Y436_CAVPO	30.000	190	123	4	41	220	46	235	7.82e-17	85.5
sp|Q9UM44|HHLA2_HUMAN	tr|A0A337RYX9|A0A337RYX9_FELCA	29.474	190	124	4	41	220	46	235	8.36e-17	85.5
sp|Q9UM44|HHLA2_HUMAN	tr|A0A2K6LPD1|A0A2K6LPD1_RHIBE	29.474	190	124	4	41	220	49	238	8.42e-17	85.5
sp|Q9UM44|HHLA2_HUMAN	tr|A0A060WWP7|A0A060WWP7_ONCMY	34.848	198	97	8	40	218	52	236	8.64e-17	85.5
sp|Q9UM44|HHLA2_HUMAN	tr|A0A2K5YGK8|A0A2K5YGK8_MANLE	29.474	190	124	4	41	220	49	238	8.75e-17	85.5
sp|Q9UM44|HHLA2_HUMAN	tr|A0A2K5U6S5|A0A2K5U6S5_MACFA	29.474	190	124	4	41	220	49	238	8.75e-17	85.5
sp|Q9UM44|HHLA2_HUMAN	tr|I3M9M5|I3M9M5_ICTTR	28.421	190	126	3	41	220	46	235	9.12e-17	85.5
sp|Q9UM44|HHLA2_HUMAN	tr|A0A2I3MW54|A0A2I3MW54_PAPAN	29.474	190	124	4	41	220	49	238	9.82e-17	85.5
sp|Q9UM44|HHLA2_HUMAN	tr|W5QGE6|W5QGE6_SHEEP	29.474	190	124	4	41	220	49	238	1.00e-16	85.5
sp|Q9UM44|HHLA2_HUMAN	tr|A0A2K5MGG3|A0A2K5MGG3_CERAT	29.474	190	124	4	41	220	49	238	1.03e-16	85.5
sp|Q9UM44|HHLA2_HUMAN	tr|A0A0Q3LX67|A0A0Q3LX67_AMAAE	29.493	217	128	8	23	219	12	223	1.72e-16	85.1
sp|Q9UM44|HHLA2_HUMAN	tr|A0A091IB53|A0A091IB53_CALAN	30.256	195	116	4	41	220	36	225	1.97e-16	83.6
sp|Q9UM44|HHLA2_HUMAN	tr|F1PLE7|F1PLE7_CANLF	29.231	195	118	4	41	220	46	235	2.73e-16	84.0
sp|Q9UM44|HHLA2_HUMAN	tr|A0A1S3FW81|A0A1S3FW81_DIPOR	28.700	223	142	5	41	253	47	262	3.29e-16	84.0
sp|Q9UM44|HHLA2_HUMAN	tr|A0A3B5KUR8|A0A3B5KUR8_TAKRU	27.737	274	170	7	71	337	9	261	3.48e-16	84.3
sp|Q9UM44|HHLA2_HUMAN	tr|A0A060ZBG7|A0A060ZBG7_ONCMY	29.048	210	128	7	24	218	18	221	4.00e-16	82.4
sp|Q9UM44|HHLA2_HUMAN	tr|E1B8H7|E1B8H7_BOVIN	28.947	190	125	4	41	220	46	235	4.45e-16	83.6
sp|Q9UM44|HHLA2_HUMAN	tr|G3SYX5|G3SYX5_LOXAF	29.474	190	124	4	41	220	46	235	4.58e-16	83.6
sp|Q9UM44|HHLA2_HUMAN	tr|G5BFJ0|G5BFJ0_HETGA	28.866	194	120	5	41	220	56	245	5.08e-16	83.6
sp|Q9UM44|HHLA2_HUMAN	tr|A0A226NNE1|A0A226NNE1_CALSU	30.890	191	120	5	41	220	438	627	5.15e-16	85.9
sp|Q9UM44|HHLA2_HUMAN	tr|A0A1S3SCX7|A0A1S3SCX7_SALSA	37.662	154	80	6	28	172	26	172	5.51e-16	82.8
sp|Q9UM44|HHLA2_HUMAN	tr|A0A3B4U1G7|A0A3B4U1G7_SERDU	33.526	173	103	5	48	212	10	178	5.75e-16	82.4
sp|Q9UM44|HHLA2_HUMAN	tr|H2NNQ1|H2NNQ1_PONAB	26.126	333	206	15	24	324	23	347	7.22e-16	85.1
sp|Q9UM44|HHLA2_HUMAN	tr|H2NNQ1|H2NNQ1_PONAB	30.556	216	125	12	30	227	247	455	1.29e-12	75.1
sp|Q9UM44|HHLA2_HUMAN	tr|A0A099ZRH9|A0A099ZRH9_TINGU	29.577	213	123	9	27	219	2	207	8.20e-16	82.4
sp|Q9UM44|HHLA2_HUMAN	tr|A0A2K6EEA4|A0A2K6EEA4_PROCO	29.381	194	119	5	41	220	46	235	8.61e-16	82.8
sp|Q9UM44|HHLA2_HUMAN	tr|A0A2K5MK73|A0A2K5MK73_CERAT	25.301	332	210	13	24	324	23	347	9.73e-16	84.7
sp|Q9UM44|HHLA2_HUMAN	tr|A0A2K5MK73|A0A2K5MK73_CERAT	30.093	216	126	11	30	227	247	455	2.63e-13	77.4
sp|Q9UM44|HHLA2_HUMAN	tr|A0A060XZH4|A0A060XZH4_ONCMY	49.398	83	40	2	45	125	36	118	1.00e-15	81.6
sp|Q9UM44|HHLA2_HUMAN	tr|A0A1L8GZX8|A0A1L8GZX8_XENLA	28.571	203	131	5	39	227	71	273	1.24e-15	83.6
sp|Q9UM44|HHLA2_HUMAN	tr|G3HEI9|G3HEI9_CRIGR	32.579	221	126	12	24	227	23	237	1.25e-15	82.8
sp|Q9UM44|HHLA2_HUMAN	tr|A0A452FB93|A0A452FB93_CAPHI	24.233	326	209	13	30	324	28	346	1.36e-15	84.3
sp|Q9UM44|HHLA2_HUMAN	tr|A0A452FB93|A0A452FB93_CAPHI	30.556	216	125	12	30	227	246	454	1.30e-12	75.1
sp|Q9UM44|HHLA2_HUMAN	sp|Q7TSP5|VTCN1_MOUSE	28.378	222	145	6	41	251	46	264	1.53e-15	82.0
sp|Q9UM44|HHLA2_HUMAN	tr|K7F787|K7F787_PELSI	29.480	173	105	5	17	172	3	175	1.63e-15	84.0
sp|Q9UM44|HHLA2_HUMAN	tr|G3P041|G3P041_GASAC	27.907	215	136	4	9	217	23	224	1.74e-15	81.6
sp|Q9UM44|HHLA2_HUMAN	tr|G3TE55|G3TE55_LOXAF	24.924	329	207	13	27	324	2	321	1.84e-15	84.0
sp|Q9UM44|HHLA2_HUMAN	tr|F1N2H6|F1N2H6_BOVIN	24.771	327	206	14	30	324	28	346	2.00e-15	84.0
sp|Q9UM44|HHLA2_HUMAN	tr|F1N2H6|F1N2H6_BOVIN	29.630	216	127	11	30	227	246	454	1.37e-12	75.1
sp|Q9UM44|HHLA2_HUMAN	tr|A0A091JGB2|A0A091JGB2_EGRGA	30.144	209	127	10	27	219	21	226	2.16e-15	82.0
sp|Q9UM44|HHLA2_HUMAN	tr|A0A3Q0CWL4|A0A3Q0CWL4_MESAU	27.907	215	143	5	41	245	46	258	2.35e-15	81.3
sp|Q9UM44|HHLA2_HUMAN	tr|A0A096NMN8|A0A096NMN8_PAPAN	25.000	332	211	13	24	324	23	347	2.66e-15	83.6
sp|Q9UM44|HHLA2_HUMAN	tr|A0A096NMN8|A0A096NMN8_PAPAN	29.630	216	127	11	30	227	247	455	7.72e-13	75.9
sp|Q9UM44|HHLA2_HUMAN	tr|A0A2K5YUE8|A0A2K5YUE8_MANLE	25.000	332	211	13	24	324	23	347	2.66e-15	83.6
sp|Q9UM44|HHLA2_HUMAN	tr|A0A2K5YUE8|A0A2K5YUE8_MANLE	29.630	216	127	11	30	227	247	455	7.72e-13	75.9
sp|Q9UM44|HHLA2_HUMAN	tr|F6W2S5|F6W2S5_XENTR	29.808	208	128	8	27	219	15	219	2.67e-15	82.0
sp|Q9UM44|HHLA2_HUMAN	tr|F6W2R6|F6W2R6_XENTR	29.592	196	122	7	39	219	23	217	2.82e-15	81.6
sp|Q9UM44|HHLA2_HUMAN	tr|A0A060WBI1|A0A060WBI1_ONCMY	31.905	210	116	9	30	219	43	245	2.89e-15	82.0
sp|Q9UM44|HHLA2_HUMAN	tr|A0A2I2UYF4|A0A2I2UYF4_FELCA	24.225	355	219	14	1	324	147	482	2.97e-15	83.6
sp|Q9UM44|HHLA2_HUMAN	tr|A0A2I2UYF4|A0A2I2UYF4_FELCA	28.704	216	129	10	30	227	382	590	1.24e-11	72.4
sp|Q9UM44|HHLA2_HUMAN	tr|A0A2K5U2B3|A0A2K5U2B3_MACFA	25.000	332	211	13	24	324	23	347	3.04e-15	83.2
sp|Q9UM44|HHLA2_HUMAN	tr|A0A2K5U2B3|A0A2K5U2B3_MACFA	29.630	216	127	11	30	227	247	455	8.00e-13	75.9
sp|Q9UM44|HHLA2_HUMAN	tr|A0A384DIW2|A0A384DIW2_URSMA	23.796	353	223	13	1	324	14	349	3.23e-15	83.2
sp|Q9UM44|HHLA2_HUMAN	tr|A0A384DIW2|A0A384DIW2_URSMA	29.439	214	130	10	30	227	249	457	2.67e-12	74.3
sp|Q9UM44|HHLA2_HUMAN	tr|A0A091E5F5|A0A091E5F5_FUKDA	28.866	194	120	5	41	220	39	228	3.43e-15	80.9
sp|Q9UM44|HHLA2_HUMAN	tr|A0A1L8GTC9|A0A1L8GTC9_XENLA	30.303	198	122	7	36	218	22	218	4.10e-15	81.6
sp|Q9UM44|HHLA2_HUMAN	tr|H2S6R5|H2S6R5_TAKRU	36.752	117	73	1	23	138	8	124	4.30e-15	77.4
sp|Q9UM44|HHLA2_HUMAN	tr|A0A091J2A4|A0A091J2A4_CALAN	26.484	219	139	8	33	229	20	238	4.48e-15	80.5
sp|Q9UM44|HHLA2_HUMAN	tr|A0A087R1B9|A0A087R1B9_APTFO	29.515	227	126	10	13	219	7	219	4.65e-15	80.9
sp|Q9UM44|HHLA2_HUMAN	tr|A0A1S3P7Q5|A0A1S3P7Q5_SALSA	30.263	228	134	10	5	219	8	223	5.03e-15	80.5
sp|Q9UM44|HHLA2_HUMAN	tr|A0A1S3RIN8|A0A1S3RIN8_SALSA	23.158	285	199	8	45	320	36	309	5.23e-15	82.0
sp|Q9UM44|HHLA2_HUMAN	tr|H2S1Y8|H2S1Y8_TAKRU	30.986	213	112	9	32	219	20	222	5.46e-15	80.5
sp|Q9UM44|HHLA2_HUMAN	tr|A0A091W9F2|A0A091W9F2_OPIHO	29.577	213	123	9	27	219	4	209	5.60e-15	80.5
sp|Q9UM44|HHLA2_HUMAN	tr|A0A5F8AUA7|A0A5F8AUA7_MACMU	25.532	329	205	14	27	324	103	422	5.66e-15	82.4
sp|Q9UM44|HHLA2_HUMAN	tr|A0A5F8AUA7|A0A5F8AUA7_MACMU	29.630	216	127	11	30	227	322	530	1.19e-12	75.5
sp|Q9UM44|HHLA2_HUMAN	tr|A0A091W160|A0A091W160_OPIHO	27.074	229	142	10	24	228	8	235	6.13e-15	80.5
sp|Q9UM44|HHLA2_HUMAN	sp|Q8VE98|CD276_MOUSE	31.963	219	126	12	26	227	25	237	7.51e-15	80.5
sp|Q9UM44|HHLA2_HUMAN	tr|A0A1S3P5W0|A0A1S3P5W0_SALSA	26.498	317	188	14	39	321	46	351	8.65e-15	81.6
sp|Q9UM44|HHLA2_HUMAN	tr|A0A1S3P5W0|A0A1S3P5W0_SALSA	34.810	158	88	6	30	172	243	400	5.78e-13	76.3
sp|Q9UM44|HHLA2_HUMAN	tr|G1LGJ7|G1LGJ7_AILME	25.228	329	206	14	27	324	28	347	9.03e-15	81.6
sp|Q9UM44|HHLA2_HUMAN	tr|G1LGJ7|G1LGJ7_AILME	29.630	216	127	11	30	227	247	455	1.64e-12	74.7
sp|Q9UM44|HHLA2_HUMAN	tr|A0A091I3M2|A0A091I3M2_CALAN	28.638	213	129	10	26	219	12	220	9.28e-15	80.1
sp|Q9UM44|HHLA2_HUMAN	tr|A0A1S3PTC9|A0A1S3PTC9_SALSA	30.144	209	121	7	30	219	20	222	9.39e-15	80.1
sp|Q9UM44|HHLA2_HUMAN	tr|A0A3B4TKQ3|A0A3B4TKQ3_SERDU	30.986	213	112	9	32	219	20	222	9.95e-15	79.7
sp|Q9UM44|HHLA2_HUMAN	tr|A0A1U7S684|A0A1U7S684_ALLSI	27.803	223	124	8	23	219	19	230	1.03e-14	80.1
sp|Q9UM44|HHLA2_HUMAN	tr|A0A151ML22|A0A151ML22_ALLMI	27.803	223	124	8	23	219	45	256	1.06e-14	80.5
sp|Q9UM44|HHLA2_HUMAN	tr|A0A340WI61|A0A340WI61_LIPVE	23.099	355	226	13	1	324	10	348	1.11e-14	81.6
sp|Q9UM44|HHLA2_HUMAN	tr|A0A340WI61|A0A340WI61_LIPVE	29.167	216	128	10	30	227	248	456	2.81e-12	73.9
sp|Q9UM44|HHLA2_HUMAN	tr|G3PW61|G3PW61_GASAC	30.476	210	111	9	32	216	20	219	1.14e-14	78.2
sp|Q9UM44|HHLA2_HUMAN	tr|A0A3B5KBL1|A0A3B5KBL1_TAKRU	23.373	338	209	13	26	335	16	331	1.20e-14	80.9
sp|Q9UM44|HHLA2_HUMAN	tr|A0A2U3WGP1|A0A2U3WGP1_ODORO	24.242	330	216	13	24	324	25	349	1.22e-14	81.3
sp|Q9UM44|HHLA2_HUMAN	tr|A0A2U3WGP1|A0A2U3WGP1_ODORO	30.093	216	126	12	30	227	249	457	3.16e-12	73.9
sp|Q9UM44|HHLA2_HUMAN	tr|A0A287AY78|A0A287AY78_PIG	24.159	327	210	11	30	324	27	347	1.60e-14	80.9
sp|Q9UM44|HHLA2_HUMAN	tr|A0A287AY78|A0A287AY78_PIG	29.630	216	127	11	30	227	247	455	2.46e-12	74.3
sp|Q9UM44|HHLA2_HUMAN	tr|A0A3B4VER4|A0A3B4VER4_SERDU	45.783	83	43	1	45	125	41	123	1.74e-14	77.4
sp|Q9UM44|HHLA2_HUMAN	tr|A0A060WY06|A0A060WY06_ONCMY	22.535	284	202	7	45	320	34	307	1.77e-14	80.5
sp|Q9UM44|HHLA2_HUMAN	tr|A0A0Q3R1L4|A0A0Q3R1L4_AMAAE	27.727	220	131	7	41	235	51	267	1.85e-14	78.6
sp|Q9UM44|HHLA2_HUMAN	tr|M3Z0L4|M3Z0L4_MUSPF	27.273	275	163	11	5	261	18	273	2.04e-14	80.5
sp|Q9UM44|HHLA2_HUMAN	tr|A0A3B4TVL0|A0A3B4TVL0_SERDU	34.884	129	63	3	48	172	36	147	2.05e-14	77.8
sp|Q9UM44|HHLA2_HUMAN	tr|A0A3B5KM58|A0A3B5KM58_TAKRU	42.391	92	52	1	48	138	12	103	2.11e-14	75.1
sp|Q9UM44|HHLA2_HUMAN	tr|A0A3B4U3F4|A0A3B4U3F4_SERDU	35.338	133	72	4	45	172	2	125	2.47e-14	77.4
sp|Q9UM44|HHLA2_HUMAN	tr|A0A3B4U3F4|A0A3B4U3F4_SERDU	24.167	120	85	3	250	365	10	127	3.0	35.4
sp|Q9UM44|HHLA2_HUMAN	tr|G3RDI4|G3RDI4_GORGO	24.699	332	212	13	24	324	23	347	2.63e-14	80.5
sp|Q9UM44|HHLA2_HUMAN	tr|G3RDI4|G3RDI4_GORGO	29.630	216	127	11	30	227	247	455	1.26e-12	75.1
sp|Q9UM44|HHLA2_HUMAN	tr|A0A1U7UKA2|A0A1U7UKA2_TARSY	30.000	220	129	10	26	227	29	241	3.00e-14	78.6
sp|Q9UM44|HHLA2_HUMAN	sp|Q5ZPR3|CD276_HUMAN	25.301	332	210	14	24	324	23	347	3.04e-14	80.1
sp|Q9UM44|HHLA2_HUMAN	sp|Q5ZPR3|CD276_HUMAN	30.556	216	125	12	30	227	247	455	1.53e-12	75.1
sp|Q9UM44|HHLA2_HUMAN	tr|A0A2U4A1N0|A0A2U4A1N0_TURTR	27.962	211	138	6	41	241	64	270	3.06e-14	78.6
sp|Q9UM44|HHLA2_HUMAN	tr|A0A3B5KVL2|A0A3B5KVL2_TAKRU	36.842	114	69	2	26	138	11	122	3.07e-14	76.3
sp|Q9UM44|HHLA2_HUMAN	tr|A0A1S3KU79|A0A1S3KU79_SALSA	29.665	209	124	6	30	219	18	222	3.14e-14	78.6
sp|Q9UM44|HHLA2_HUMAN	tr|A0A151N563|A0A151N563_ALLMI	40.196	102	55	2	27	122	46	147	3.38e-14	80.1
sp|Q9UM44|HHLA2_HUMAN	tr|L5JW14|L5JW14_PTEAL	25.000	288	183	10	63	324	64	344	3.53e-14	80.1
sp|Q9UM44|HHLA2_HUMAN	tr|L5JW14|L5JW14_PTEAL	29.536	237	139	12	12	227	223	452	1.69e-12	74.7
sp|Q9UM44|HHLA2_HUMAN	tr|A0A091JSH5|A0A091JSH5_EGRGA	27.632	228	142	11	24	228	8	235	4.17e-14	77.8
sp|Q9UM44|HHLA2_HUMAN	tr|A0A455C4X1|A0A455C4X1_PHYMC	24.233	326	211	12	30	324	69	389	5.95e-14	79.3
sp|Q9UM44|HHLA2_HUMAN	tr|A0A455C4X1|A0A455C4X1_PHYMC	29.630	216	127	11	30	227	289	497	2.40e-12	74.3
sp|Q9UM44|HHLA2_HUMAN	tr|A0A2J8KRE3|A0A2J8KRE3_PANTR	24.699	332	212	13	24	324	23	347	6.08e-14	79.3
sp|Q9UM44|HHLA2_HUMAN	tr|A0A2J8KRE3|A0A2J8KRE3_PANTR	29.630	216	127	11	30	227	247	455	2.88e-12	73.9
sp|Q9UM44|HHLA2_HUMAN	tr|A0A093IXH1|A0A093IXH1_DRYPU	27.876	226	142	8	23	228	2	226	8.28e-14	77.0
sp|Q9UM44|HHLA2_HUMAN	tr|F6R1L0|F6R1L0_CALJA	23.653	334	205	13	27	324	28	347	9.20e-14	78.6
sp|Q9UM44|HHLA2_HUMAN	tr|F6R1L0|F6R1L0_CALJA	30.093	216	126	11	30	227	247	455	1.82e-13	77.8
sp|Q9UM44|HHLA2_HUMAN	tr|A0A3B4U5E9|A0A3B4U5E9_SERDU	38.542	96	57	1	45	138	22	117	1.06e-13	72.8
sp|Q9UM44|HHLA2_HUMAN	tr|G3H909|G3H909_CRIGR	28.177	181	122	3	71	245	4	182	1.10e-13	75.1
sp|Q9UM44|HHLA2_HUMAN	tr|A0A2I0M6J6|A0A2I0M6J6_COLLI	28.218	202	130	7	32	219	3	203	1.34e-13	76.3
sp|Q9UM44|HHLA2_HUMAN	tr|W5QCI8|W5QCI8_SHEEP	27.559	254	163	11	24	261	21	269	1.78e-13	77.8
sp|Q9UM44|HHLA2_HUMAN	tr|A0A2I3HBL7|A0A2I3HBL7_NOMLE	29.864	221	128	11	25	227	23	234	2.16e-13	76.3
sp|Q9UM44|HHLA2_HUMAN	tr|A0A2K6SAX9|A0A2K6SAX9_SAIBB	30.493	223	126	13	24	227	25	237	2.41e-13	75.9
sp|Q9UM44|HHLA2_HUMAN	tr|A0A2U4CHV2|A0A2U4CHV2_TURTR	29.150	247	137	14	1	227	10	238	2.57e-13	76.3
sp|Q9UM44|HHLA2_HUMAN	tr|A0A226MJQ1|A0A226MJQ1_CALSU	27.468	233	122	9	30	219	3	231	2.88e-13	75.9
sp|Q9UM44|HHLA2_HUMAN	tr|A0A1L8HBT0|A0A1L8HBT0_XENLA	29.333	225	145	8	6	222	25	243	3.01e-13	75.5
sp|Q9UM44|HHLA2_HUMAN	tr|A0A2K5ETA0|A0A2K5ETA0_AOTNA	30.455	220	124	13	27	227	28	237	3.60e-13	75.5
sp|Q9UM44|HHLA2_HUMAN	tr|A0A1S3QNT5|A0A1S3QNT5_SALSA	33.562	146	78	5	39	172	268	406	3.61e-13	77.0
sp|Q9UM44|HHLA2_HUMAN	tr|A0A1S3QNT5|A0A1S3QNT5_SALSA	30.909	110	64	4	37	134	184	293	3.44e-05	52.0
sp|Q9UM44|HHLA2_HUMAN	tr|A0A1S3EU40|A0A1S3EU40_DIPOR	28.125	224	132	10	26	227	15	231	3.79e-13	75.5
sp|Q9UM44|HHLA2_HUMAN	tr|A0A384DNL9|A0A384DNL9_URSMA	28.205	156	106	2	71	220	4	159	4.02e-13	73.6
sp|Q9UM44|HHLA2_HUMAN	tr|A0A087R9A8|A0A087R9A8_APTFO	26.407	231	141	10	26	228	8	237	4.61e-13	74.7
sp|Q9UM44|HHLA2_HUMAN	tr|F6SBZ3|F6SBZ3_HORSE	29.630	216	127	11	30	227	30	238	5.58e-13	75.1
sp|Q9UM44|HHLA2_HUMAN	tr|A0A3B4TQV8|A0A3B4TQV8_SERDU	27.273	198	123	5	92	281	1	185	5.82e-13	74.3
sp|Q9UM44|HHLA2_HUMAN	tr|A0A2K6GAC6|A0A2K6GAC6_PROCO	29.907	214	125	11	24	219	23	229	5.82e-13	75.1
sp|Q9UM44|HHLA2_HUMAN	tr|G5BRF3|G5BRF3_HETGA	29.091	220	131	10	26	227	25	237	6.07e-13	74.7
sp|Q9UM44|HHLA2_HUMAN	tr|F6RHH8|F6RHH8_ORNAN	30.052	193	116	9	39	217	37	224	6.46e-13	73.9
sp|Q9UM44|HHLA2_HUMAN	tr|G1KLA7|G1KLA7_ANOCA	29.381	194	120	7	39	219	41	230	6.96e-13	75.9
sp|Q9UM44|HHLA2_HUMAN	tr|A0A1L8H5P3|A0A1L8H5P3_XENLA	34.307	137	84	3	40	173	46	179	7.28e-13	73.9
sp|Q9UM44|HHLA2_HUMAN	tr|A0A2U3YBP8|A0A2U3YBP8_LEPWE	29.630	216	127	11	30	227	3	211	7.50e-13	74.3
sp|Q9UM44|HHLA2_HUMAN	tr|A0A5F4CLN5|A0A5F4CLN5_CANLF	28.829	222	133	10	24	227	22	236	9.91e-13	75.9
sp|Q9UM44|HHLA2_HUMAN	tr|A0A5F4CLN5|A0A5F4CLN5_CANLF	38.095	105	53	5	25	123	440	538	1.47e-07	59.7
sp|Q9UM44|HHLA2_HUMAN	tr|A0A286XP83|A0A286XP83_CAVPO	23.853	327	213	10	27	324	119	438	1.05e-12	75.5
sp|Q9UM44|HHLA2_HUMAN	tr|A0A1S3WTT2|A0A1S3WTT2_ERIEU	27.803	223	136	10	26	227	25	243	1.17e-12	73.9
sp|Q9UM44|HHLA2_HUMAN	tr|A0A2Y9DSL3|A0A2Y9DSL3_TRIMA	27.564	156	107	1	71	220	13	168	1.18e-12	72.4
sp|Q9UM44|HHLA2_HUMAN	tr|H0ZX61|H0ZX61_TAEGU	38.835	103	55	3	27	123	3	103	1.30e-12	69.7
sp|Q9UM44|HHLA2_HUMAN	tr|A0A151NQ03|A0A151NQ03_ALLMI	38.739	111	57	4	45	145	30	139	1.35e-12	70.5
sp|Q9UM44|HHLA2_HUMAN	tr|B9ZZN7|B9ZZN7_TAKRU	28.977	176	117	4	71	245	83	251	2.27e-12	72.4
sp|Q9UM44|HHLA2_HUMAN	tr|A0A340XJW8|A0A340XJW8_LIPVE	29.379	177	116	4	71	241	13	186	2.33e-12	71.2
sp|Q9UM44|HHLA2_HUMAN	tr|A0A1L8HBS5|A0A1L8HBS5_XENLA	31.788	151	93	4	40	187	46	189	2.36e-12	72.4
sp|Q9UM44|HHLA2_HUMAN	tr|A0A3B4U0A5|A0A3B4U0A5_SERDU	26.842	190	115	5	38	212	24	204	2.65e-12	71.6
sp|Q9UM44|HHLA2_HUMAN	tr|K7FQ76|K7FQ76_PELSI	27.442	215	129	8	28	219	21	231	2.70e-12	73.9
sp|Q9UM44|HHLA2_HUMAN	tr|G1MTD5|G1MTD5_MELGA	36.752	117	59	4	13	123	8	115	3.68e-12	72.4
sp|Q9UM44|HHLA2_HUMAN	tr|G1RVP3|G1RVP3_NOMLE	23.881	268	176	8	82	324	27	291	5.01e-12	72.0
sp|Q9UM44|HHLA2_HUMAN	tr|A0A1S3P628|A0A1S3P628_SALSA	39.604	101	55	3	45	139	44	144	7.22e-12	68.2
sp|Q9UM44|HHLA2_HUMAN	tr|A0A091E5X2|A0A091E5X2_FUKDA	29.091	220	131	10	26	227	25	237	8.66e-12	72.4
sp|Q9UM44|HHLA2_HUMAN	tr|A0A091E5X2|A0A091E5X2_FUKDA	24.413	213	108	11	27	227	264	435	4.9	35.4
sp|Q9UM44|HHLA2_HUMAN	tr|A0A3B4TAW2|A0A3B4TAW2_SERDU	23.362	351	227	12	43	362	31	370	9.73e-12	72.0
sp|Q9UM44|HHLA2_HUMAN	tr|K7FVE6|K7FVE6_PELSI	32.222	180	105	7	61	223	67	246	1.19e-11	71.2
sp|Q9UM44|HHLA2_HUMAN	tr|A0A3Q0GER1|A0A3Q0GER1_ALLSI	38.202	89	49	2	38	121	23	110	1.87e-11	67.8
sp|Q9UM44|HHLA2_HUMAN	tr|A0A3Q0GER1|A0A3Q0GER1_ALLSI	27.083	96	62	3	255	346	48	139	3.1	35.0
sp|Q9UM44|HHLA2_HUMAN	tr|A0A1S3NBZ3|A0A1S3NBZ3_SALSA	31.053	190	117	6	46	227	36	219	1.90e-11	69.7
sp|Q9UM44|HHLA2_HUMAN	tr|G3Q448|G3Q448_GASAC	23.323	313	204	10	37	317	36	344	2.18e-11	71.2
sp|Q9UM44|HHLA2_HUMAN	tr|G3Q448|G3Q448_GASAC	24.615	195	134	7	37	220	255	447	3.43e-07	58.2
sp|Q9UM44|HHLA2_HUMAN	tr|A0A5G3KBH3|A0A5G3KBH3_XENTR	31.469	143	93	3	39	178	18	158	2.27e-11	69.3
sp|Q9UM44|HHLA2_HUMAN	tr|A0A5G3KA45|A0A5G3KA45_XENTR	28.191	188	127	4	39	220	18	203	2.35e-11	68.9
sp|Q9UM44|HHLA2_HUMAN	tr|A0A3B4UMH3|A0A3B4UMH3_SERDU	28.177	181	116	5	57	229	64	238	2.37e-11	69.3
sp|Q9UM44|HHLA2_HUMAN	tr|A0A151MUL5|A0A151MUL5_ALLMI	27.692	195	130	6	35	219	17	210	2.56e-11	70.5
sp|Q9UM44|HHLA2_HUMAN	tr|A0A226MXZ9|A0A226MXZ9_CALSU	33.858	127	75	4	45	165	12	135	2.98e-11	66.2
sp|Q9UM44|HHLA2_HUMAN	tr|A0A1S3QZ12|A0A1S3QZ12_SALSA	37.037	108	57	3	37	133	20	127	3.21e-11	66.6
sp|Q9UM44|HHLA2_HUMAN	tr|A0A1S3R019|A0A1S3R019_SALSA	37.037	108	57	3	37	133	31	138	3.54e-11	67.0
sp|Q9UM44|HHLA2_HUMAN	tr|A0A3B4VKF0|A0A3B4VKF0_SERDU	26.190	210	145	7	35	237	46	252	4.20e-11	69.3
sp|Q9UM44|HHLA2_HUMAN	tr|K7FW33|K7FW33_PELSI	27.556	225	148	8	5	219	9	228	4.68e-11	70.1
sp|Q9UM44|HHLA2_HUMAN	tr|A0A1U8DJ83|A0A1U8DJ83_ALLSI	28.070	228	150	9	2	219	10	233	4.76e-11	70.1
sp|Q9UM44|HHLA2_HUMAN	tr|F6Y6G5|F6Y6G5_ORNAN	25.078	319	207	14	61	349	61	377	5.14e-11	70.1
sp|Q9UM44|HHLA2_HUMAN	tr|H0XMF4|H0XMF4_OTOGA	28.700	223	133	11	24	227	23	238	7.44e-11	68.6
sp|Q9UM44|HHLA2_HUMAN	tr|A0A4X2K295|A0A4X2K295_VOMUR	29.082	196	128	6	38	222	27	222	7.52e-11	68.6
sp|Q9UM44|HHLA2_HUMAN	tr|A0A1S3L1A8|A0A1S3L1A8_SALSA	25.203	246	158	11	45	281	36	264	7.54e-11	69.3
sp|Q9UM44|HHLA2_HUMAN	tr|A0A1S3Q1L5|A0A1S3Q1L5_SALSA	32.903	155	75	6	39	172	61	207	8.17e-11	69.3
sp|Q9UM44|HHLA2_HUMAN	tr|A0A099ZGF5|A0A099ZGF5_TINGU	26.432	227	143	9	23	226	1	226	8.85e-11	67.8
sp|Q9UM44|HHLA2_HUMAN	tr|A0A060Z9Q0|A0A060Z9Q0_ONCMY	27.358	212	131	10	28	220	7	214	1.11e-10	68.2
sp|Q9UM44|HHLA2_HUMAN	tr|A0A060ZCL4|A0A060ZCL4_ONCMY	32.692	104	64	2	39	136	38	141	1.16e-10	65.1
sp|Q9UM44|HHLA2_HUMAN	tr|K7FLR2|K7FLR2_PELSI	27.545	167	111	6	61	219	8	172	1.18e-10	68.6
sp|Q9UM44|HHLA2_HUMAN	tr|A0A2I0M5R3|A0A2I0M5R3_COLLI	25.000	220	141	9	32	228	70	288	1.20e-10	68.2
sp|Q9UM44|HHLA2_HUMAN	tr|I3N391|I3N391_ICTTR	28.378	222	134	11	24	227	23	237	1.51e-10	67.8
sp|Q9UM44|HHLA2_HUMAN	tr|A0A1S3QFF2|A0A1S3QFF2_SALSA	26.761	213	126	8	37	219	31	243	1.53e-10	68.2
sp|Q9UM44|HHLA2_HUMAN	tr|A0A3B4TFV2|A0A3B4TFV2_SERDU	26.570	207	140	6	23	220	27	230	1.54e-10	66.6
sp|Q9UM44|HHLA2_HUMAN	tr|G1TZK6|G1TZK6_RABIT	29.864	221	121	13	25	227	20	224	1.66e-10	67.0
sp|Q9UM44|HHLA2_HUMAN	tr|H0Z6M9|H0Z6M9_TAEGU	27.411	197	123	8	61	237	53	249	1.67e-10	67.4
sp|Q9UM44|HHLA2_HUMAN	tr|A0A3Q0HCF3|A0A3Q0HCF3_ALLSI	37.383	107	59	3	42	141	31	136	2.04e-10	66.2
sp|Q9UM44|HHLA2_HUMAN	tr|A0A226MDJ5|A0A226MDJ5_CALSU	26.786	224	146	9	23	233	5	223	2.30e-10	67.8
sp|Q9UM44|HHLA2_HUMAN	tr|G1NEA2|G1NEA2_MELGA	29.302	215	134	9	29	229	32	242	2.31e-10	66.6
sp|Q9UM44|HHLA2_HUMAN	tr|A0A1U7SDT9|A0A1U7SDT9_ALLSI	28.509	228	135	13	7	219	19	233	2.36e-10	67.8
sp|Q9UM44|HHLA2_HUMAN	tr|A0A1U7SAP7|A0A1U7SAP7_ALLSI	26.667	195	132	6	35	219	40	233	2.36e-10	67.8
sp|Q9UM44|HHLA2_HUMAN	tr|A0A3Q0FJN5|A0A3Q0FJN5_ALLSI	28.194	227	137	12	7	219	19	233	2.54e-10	67.8
sp|Q9UM44|HHLA2_HUMAN	tr|A0A3B5K7M4|A0A3B5K7M4_TAKRU	32.609	138	75	3	81	212	23	148	2.74e-10	64.7
sp|Q9UM44|HHLA2_HUMAN	tr|A0A1S3QFQ0|A0A1S3QFQ0_SALSA	31.618	136	85	4	39	168	15	148	2.81e-10	65.5
sp|Q9UM44|HHLA2_HUMAN	tr|K7F942|K7F942_PELSI	27.830	212	130	8	35	229	35	240	3.18e-10	67.4
sp|Q9UM44|HHLA2_HUMAN	tr|A0A060Y280|A0A060Y280_ONCMY	30.857	175	110	5	58	227	72	240	3.68e-10	65.5
sp|Q9UM44|HHLA2_HUMAN	tr|A0A3B5KDW5|A0A3B5KDW5_TAKRU	27.879	165	109	5	60	217	23	184	3.72e-10	65.1
sp|Q9UM44|HHLA2_HUMAN	tr|A0A5G3HT39|A0A5G3HT39_XENTR	29.834	181	115	6	43	216	39	214	4.03e-10	65.1
sp|Q9UM44|HHLA2_HUMAN	tr|K7FJV3|K7FJV3_PELSI	27.835	194	129	5	36	219	37	229	4.03e-10	67.4
sp|Q9UM44|HHLA2_HUMAN	tr|K7F8A7|K7F8A7_PELSI	28.649	185	117	8	43	215	49	230	4.28e-10	65.9
sp|Q9UM44|HHLA2_HUMAN	tr|K7FAU4|K7FAU4_PELSI	47.143	70	37	0	71	140	75	144	5.23e-10	64.3
sp|Q9UM44|HHLA2_HUMAN	tr|A0A3B4TFR1|A0A3B4TFR1_SERDU	25.907	193	132	6	37	220	39	229	5.86e-10	66.6
sp|Q9UM44|HHLA2_HUMAN	tr|A0A151MUL9|A0A151MUL9_ALLMI	27.660	188	123	7	43	219	48	233	5.90e-10	65.9
sp|Q9UM44|HHLA2_HUMAN	tr|A0A3Q0CPM8|A0A3Q0CPM8_MESAU	29.577	213	121	11	24	218	88	289	6.38e-10	67.0
sp|Q9UM44|HHLA2_HUMAN	tr|G1NP31|G1NP31_MELGA	26.961	204	122	8	61	237	49	252	6.42e-10	65.5
sp|Q9UM44|HHLA2_HUMAN	tr|L5K5B3|L5K5B3_PTEAL	28.777	139	93	1	88	220	2	140	7.11e-10	63.5
sp|Q9UM44|HHLA2_HUMAN	tr|A0A3Q0FZU1|A0A3Q0FZU1_ALLSI	26.804	194	131	6	36	219	37	229	8.25e-10	66.2
sp|Q9UM44|HHLA2_HUMAN	tr|A0A0D9R6R6|A0A0D9R6R6_CHLSB	26.705	176	121	4	71	240	64	237	9.10e-10	66.2
sp|Q9UM44|HHLA2_HUMAN	tr|A0A3B4VQB5|A0A3B4VQB5_SERDU	39.759	83	44	2	45	125	34	112	9.81e-10	63.5
sp|Q9UM44|HHLA2_HUMAN	tr|A0A3B4VQB5|A0A3B4VQB5_SERDU	28.713	101	62	3	250	341	42	141	5.0	34.7
sp|Q9UM44|HHLA2_HUMAN	tr|A0A1U7SVS2|A0A1U7SVS2_ALLSI	27.320	194	130	6	36	219	41	233	1.03e-09	65.9
sp|Q9UM44|HHLA2_HUMAN	tr|A0A060XAP9|A0A060XAP9_ONCMY	31.613	155	77	6	39	172	31	177	1.04e-09	64.7
sp|Q9UM44|HHLA2_HUMAN	tr|A0A060XAP9|A0A060XAP9_ONCMY	27.869	122	77	4	219	332	19	137	6.1	34.7
sp|Q9UM44|HHLA2_HUMAN	tr|K7FZJ7|K7FZJ7_PELSI	27.103	214	138	9	23	219	23	235	1.21e-09	65.1
sp|Q9UM44|HHLA2_HUMAN	tr|K7FCH0|K7FCH0_PELSI	28.351	194	128	7	36	219	19	211	1.23e-09	65.9
sp|Q9UM44|HHLA2_HUMAN	tr|A0A151MDB2|A0A151MDB2_ALLMI	30.709	127	84	1	214	340	4	126	1.42e-09	62.4
sp|Q9UM44|HHLA2_HUMAN	tr|A0A060X3N3|A0A060X3N3_ONCMY	31.081	148	95	3	63	203	60	207	1.42e-09	64.3
sp|Q9UM44|HHLA2_HUMAN	tr|A0A060Y804|A0A060Y804_ONCMY	35.200	125	63	5	9	123	19	135	1.56e-09	63.2
sp|Q9UM44|HHLA2_HUMAN	tr|A0A3Q0FYF7|A0A3Q0FYF7_ALLSI	27.074	229	149	11	3	219	11	233	1.65e-09	65.5
sp|Q9UM44|HHLA2_HUMAN	tr|A0A2I0M5N9|A0A2I0M5N9_COLLI	38.095	84	46	2	43	121	33	115	1.69e-09	62.4
sp|Q9UM44|HHLA2_HUMAN	tr|A0A1S3PEB3|A0A1S3PEB3_SALSA	28.713	202	118	9	39	220	28	223	1.76e-09	65.1
sp|Q9UM44|HHLA2_HUMAN	tr|A0A5G3JIS6|A0A5G3JIS6_XENTR	29.444	180	117	5	43	216	35	210	2.14e-09	62.8
sp|Q9UM44|HHLA2_HUMAN	tr|A0A061ADR2|A0A061ADR2_ONCMY	29.299	157	88	5	28	171	32	178	2.57e-09	63.5
sp|Q9UM44|HHLA2_HUMAN	tr|A0A061ADR2|A0A061ADR2_ONCMY	29.897	97	57	3	229	319	49	140	7.0	34.7
sp|Q9UM44|HHLA2_HUMAN	tr|A0A2K6EGH3|A0A2K6EGH3_PROCO	26.860	242	161	9	1	229	1	239	2.67e-09	64.7
sp|Q9UM44|HHLA2_HUMAN	tr|A0A1S3P5T5|A0A1S3P5T5_SALSA	35.870	92	54	2	39	125	38	129	2.70e-09	62.0
sp|Q9UM44|HHLA2_HUMAN	tr|H2PHN2|H2PHN2_PONAB	26.882	186	129	4	60	240	53	236	2.81e-09	63.9
sp|Q9UM44|HHLA2_HUMAN	tr|K7FAK3|K7FAK3_PELSI	32.381	105	69	2	71	173	71	175	3.70e-09	62.0
sp|Q9UM44|HHLA2_HUMAN	tr|A0A2K5UA10|A0A2K5UA10_MACFA	27.976	168	107	5	71	229	64	226	3.80e-09	64.3
sp|Q9UM44|HHLA2_HUMAN	tr|A0A1U7SLB9|A0A1U7SLB9_ALLSI	27.660	188	123	8	43	219	48	233	3.89e-09	64.3
sp|Q9UM44|HHLA2_HUMAN	tr|A0A1L8HBT5|A0A1L8HBT5_XENLA	37.755	98	58	2	45	139	3	100	4.06e-09	62.4
sp|Q9UM44|HHLA2_HUMAN	tr|F7GSE8|F7GSE8_MACMU	27.976	168	107	5	71	229	14	176	4.23e-09	63.9
sp|Q9UM44|HHLA2_HUMAN	tr|A0A5G3HTD1|A0A5G3HTD1_XENTR	29.787	188	116	8	39	216	35	216	4.89e-09	63.2
sp|Q9UM44|HHLA2_HUMAN	tr|K7GAZ1|K7GAZ1_PELSI	31.373	153	97	5	71	219	79	227	5.13e-09	62.4
sp|Q9UM44|HHLA2_HUMAN	tr|A0A5G3I285|A0A5G3I285_XENTR	27.803	223	124	11	39	240	47	253	5.52e-09	63.2
sp|Q9UM44|HHLA2_HUMAN	tr|A0A2Y9FCD3|A0A2Y9FCD3_PHYMC	35.556	90	54	2	41	126	16	105	5.61e-09	60.1
sp|Q9UM44|HHLA2_HUMAN	tr|A0A1U7SCK1|A0A1U7SCK1_ALLSI	27.551	196	127	8	36	219	44	236	6.18e-09	63.5
sp|Q9UM44|HHLA2_HUMAN	tr|K7GCZ1|K7GCZ1_PELSI	29.870	154	103	4	71	219	75	228	6.27e-09	62.4
sp|Q9UM44|HHLA2_HUMAN	tr|K7GC84|K7GC84_PELSI	26.563	192	128	6	39	219	40	229	6.32e-09	63.5
sp|Q9UM44|HHLA2_HUMAN	tr|L7N1D9|L7N1D9_MYOLU	29.940	167	104	7	71	229	76	237	6.48e-09	62.0
sp|Q9UM44|HHLA2_HUMAN	tr|A0A3B4UBS8|A0A3B4UBS8_SERDU	25.000	192	130	6	37	220	42	227	6.77e-09	62.4
sp|Q9UM44|HHLA2_HUMAN	tr|K7F3B8|K7F3B8_PELSI	28.916	166	110	5	61	219	42	206	7.01e-09	62.0
sp|Q9UM44|HHLA2_HUMAN	tr|R0K8F1|R0K8F1_ANAPL	26.339	224	144	8	26	228	1	224	7.92e-09	62.0
sp|Q9UM44|HHLA2_HUMAN	tr|A0A2K6K9V0|A0A2K6K9V0_RHIBE	27.273	176	120	5	71	240	64	237	8.33e-09	62.4
sp|Q9UM44|HHLA2_HUMAN	tr|A0A2I0LKN3|A0A2I0LKN3_COLLI	26.471	238	155	9	39	262	7	238	8.57e-09	62.8
sp|Q9UM44|HHLA2_HUMAN	tr|G3HAI4|G3HAI4_CRIGR	31.579	133	85	2	45	172	23	154	8.65e-09	61.6
sp|Q9UM44|HHLA2_HUMAN	tr|A0A1S3NW24|A0A1S3NW24_SALSA	27.358	212	123	8	34	220	20	225	9.31e-09	62.4
sp|Q9UM44|HHLA2_HUMAN	tr|A0A2K5N7G7|A0A2K5N7G7_CERAT	26.667	165	113	4	71	229	64	226	9.38e-09	63.2
sp|Q9UM44|HHLA2_HUMAN	tr|A0A1L8FCK3|A0A1L8FCK3_XENLA	29.375	160	105	6	61	216	74	229	1.03e-08	62.0
sp|Q9UM44|HHLA2_HUMAN	tr|A0A2K6FZ65|A0A2K6FZ65_PROCO	27.536	207	135	8	39	233	40	243	1.05e-08	62.4
sp|Q9UM44|HHLA2_HUMAN	tr|A0A1S3Q7F8|A0A1S3Q7F8_SALSA	28.387	155	90	5	46	179	11	165	1.12e-08	61.6
sp|Q9UM44|HHLA2_HUMAN	tr|A0A0Q3RCG5|A0A0Q3RCG5_AMAAE	27.397	219	133	10	32	226	20	236	1.12e-08	62.8
sp|Q9UM44|HHLA2_HUMAN	tr|A0A0Q3RCG5|A0A0Q3RCG5_AMAAE	35.714	56	36	0	66	121	337	392	0.006	44.7
sp|Q9UM44|HHLA2_HUMAN	tr|A0A091JB50|A0A091JB50_EGRGA	35.714	84	48	2	43	121	11	93	1.16e-08	59.3
sp|Q9UM44|HHLA2_HUMAN	tr|A0A3Q0FS76|A0A3Q0FS76_ALLSI	26.154	195	131	7	36	219	41	233	1.39e-08	62.4
sp|Q9UM44|HHLA2_HUMAN	tr|A0A226MXB3|A0A226MXB3_CALSU	26.582	158	103	5	71	219	29	182	1.49e-08	62.0
sp|Q9UM44|HHLA2_HUMAN	tr|I3LLH1|I3LLH1_PIG	28.249	177	117	6	51	219	58	232	1.51e-08	62.4
sp|Q9UM44|HHLA2_HUMAN	tr|A0A384DMM3|A0A384DMM3_URSMA	26.946	167	108	7	61	217	75	237	1.53e-08	60.8
sp|Q9UM44|HHLA2_HUMAN	tr|A0A384DMM3|A0A384DMM3_URSMA	28.099	121	60	7	236	337	55	167	2.6	35.8
sp|Q9UM44|HHLA2_HUMAN	tr|K7FDB7|K7FDB7_PELSI	28.492	179	118	7	61	231	72	248	1.59e-08	62.4
sp|Q9UM44|HHLA2_HUMAN	tr|A0A2I3M1Q2|A0A2I3M1Q2_PAPAN	27.742	155	104	4	71	219	64	216	1.77e-08	60.1
sp|Q9UM44|HHLA2_HUMAN	tr|K7G8K7|K7G8K7_PELSI	29.189	185	118	8	39	212	45	227	1.90e-08	60.8
sp|Q9UM44|HHLA2_HUMAN	tr|A0A060ZB37|A0A060ZB37_ONCMY	31.818	132	74	4	28	146	24	152	1.99e-08	59.3
sp|Q9UM44|HHLA2_HUMAN	tr|A0A099Z0S2|A0A099Z0S2_TINGU	28.507	221	131	11	28	229	2	214	2.24e-08	60.1
sp|Q9UM44|HHLA2_HUMAN	tr|A0A151NLB4|A0A151NLB4_ALLMI	35.000	100	63	2	71	168	14	113	2.45e-08	57.4
sp|Q9UM44|HHLA2_HUMAN	tr|A0A151M7H9|A0A151M7H9_ALLMI	29.032	155	103	4	71	219	14	167	2.64e-08	61.2
sp|Q9UM44|HHLA2_HUMAN	tr|A0A2K5YZ40|A0A2K5YZ40_MANLE	26.061	165	114	4	71	229	64	226	2.71e-08	61.6
sp|Q9UM44|HHLA2_HUMAN	tr|A0A151N4Q7|A0A151N4Q7_ALLMI	27.962	211	136	8	45	240	34	243	2.89e-08	62.0
sp|Q9UM44|HHLA2_HUMAN	tr|A0A060WPW2|A0A060WPW2_ONCMY	22.456	285	197	12	45	320	7	276	3.16e-08	60.8
sp|Q9UM44|HHLA2_HUMAN	tr|K7GBD0|K7GBD0_PELSI	28.387	155	104	4	71	219	19	172	3.38e-08	59.7
sp|Q9UM44|HHLA2_HUMAN	tr|F6SU69|F6SU69_XENTR	22.403	308	202	11	40	322	27	322	3.78e-08	60.8
sp|Q9UM44|HHLA2_HUMAN	tr|A0A3Q0FZF0|A0A3Q0FZF0_ALLSI	27.807	187	124	7	43	219	44	229	4.03e-08	60.1
sp|Q9UM44|HHLA2_HUMAN	tr|K7FTM6|K7FTM6_PELSI	25.714	175	125	3	48	217	24	198	4.80e-08	60.8
sp|Q9UM44|HHLA2_HUMAN	tr|A0A3B4TGF2|A0A3B4TGF2_SERDU	32.710	107	65	3	26	125	6	112	4.81e-08	57.8
sp|Q9UM44|HHLA2_HUMAN	tr|K7F3N9|K7F3N9_PELSI	25.510	196	137	6	43	229	48	243	4.92e-08	60.8
sp|Q9UM44|HHLA2_HUMAN	tr|A0A3Q0DVG6|A0A3Q0DVG6_TARSY	23.392	342	214	16	16	317	8	341	5.67e-08	60.1
sp|Q9UM44|HHLA2_HUMAN	tr|K7FFL1|K7FFL1_PELSI	25.316	237	153	8	4	219	3	236	5.82e-08	59.3
sp|Q9UM44|HHLA2_HUMAN	tr|A0A091ICH4|A0A091ICH4_CALAN	39.024	82	44	2	45	121	13	93	5.98e-08	57.4
sp|Q9UM44|HHLA2_HUMAN	tr|H2R534|H2R534_PANTR	26.178	191	124	5	60	240	53	236	6.01e-08	60.5
sp|Q9UM44|HHLA2_HUMAN	tr|A0A1S2ZW68|A0A1S2ZW68_ERIEU	27.338	139	95	2	88	220	2	140	6.15e-08	57.8
sp|Q9UM44|HHLA2_HUMAN	tr|A0A2R8Z7C3|A0A2R8Z7C3_PANPA	26.178	191	124	5	60	240	53	236	6.18e-08	60.5
sp|Q9UM44|HHLA2_HUMAN	tr|A0A1S3A650|A0A1S3A650_ERIEU	26.554	177	119	5	71	241	62	233	6.77e-08	60.1
sp|Q9UM44|HHLA2_HUMAN	tr|K7FX31|K7FX31_PELSI	27.041	196	121	10	39	218	2	191	7.06e-08	60.1
sp|Q9UM44|HHLA2_HUMAN	tr|G1SUA6|G1SUA6_RABIT	25.907	193	128	7	39	219	40	229	7.23e-08	60.5
sp|Q9UM44|HHLA2_HUMAN	tr|A0A1L8FCH5|A0A1L8FCH5_XENLA	27.660	188	119	8	39	216	35	215	7.56e-08	59.7
sp|Q9UM44|HHLA2_HUMAN	tr|A0A5F5PPP9|A0A5F5PPP9_HORSE	27.545	167	111	7	61	219	478	642	8.36e-08	60.5
sp|Q9UM44|HHLA2_HUMAN	tr|A0A5F5PPP9|A0A5F5PPP9_HORSE	26.946	167	111	7	71	229	76	239	0.10	41.2
sp|Q9UM44|HHLA2_HUMAN	tr|A0A5F9DVE3|A0A5F9DVE3_RABIT	25.123	203	137	8	28	219	31	229	8.76e-08	60.1
sp|Q9UM44|HHLA2_HUMAN	tr|M3YLK5|M3YLK5_MUSPF	26.064	188	128	7	39	219	26	209	8.86e-08	60.1
sp|Q9UM44|HHLA2_HUMAN	tr|A0A1U7SFH5|A0A1U7SFH5_ALLSI	27.174	184	116	7	57	222	49	232	9.24e-08	58.9
sp|Q9UM44|HHLA2_HUMAN	tr|A0A1L8FPZ2|A0A1L8FPZ2_XENLA	29.167	168	105	7	59	217	49	211	1.02e-07	59.7
sp|Q9UM44|HHLA2_HUMAN	tr|A0A151NR31|A0A151NR31_ALLMI	27.174	184	116	7	57	222	49	232	1.02e-07	58.9
sp|Q9UM44|HHLA2_HUMAN	tr|K7FC18|K7FC18_PELSI	25.907	193	128	8	39	219	12	201	1.05e-07	59.7
sp|Q9UM44|HHLA2_HUMAN	tr|A0A151NDT1|A0A151NDT1_ALLMI	26.984	126	83	1	26	142	47	172	1.08e-07	57.8
sp|Q9UM44|HHLA2_HUMAN	tr|F7C2I7|F7C2I7_ORNAN	28.313	166	111	6	61	219	66	230	1.09e-07	58.5
sp|Q9UM44|HHLA2_HUMAN	tr|K7FT31|K7FT31_PELSI	29.114	158	99	7	71	219	47	200	1.14e-07	59.7
sp|Q9UM44|HHLA2_HUMAN	tr|K7FCH1|K7FCH1_PELSI	25.676	222	131	10	26	218	11	227	1.17e-07	59.3
sp|Q9UM44|HHLA2_HUMAN	tr|K7F4R4|K7F4R4_PELSI	27.368	190	129	6	39	219	45	234	1.23e-07	58.5
sp|Q9UM44|HHLA2_HUMAN	tr|G3R8E2|G3R8E2_GORGO	25.131	191	126	5	60	240	53	236	1.25e-07	58.9
sp|Q9UM44|HHLA2_HUMAN	tr|A0A1S3NYD4|A0A1S3NYD4_SALSA	24.242	231	140	7	6	222	18	227	1.28e-07	58.5
sp|Q9UM44|HHLA2_HUMAN	tr|M3YE81|M3YE81_MUSPF	26.794	209	130	10	24	217	30	230	1.43e-07	57.8
sp|Q9UM44|HHLA2_HUMAN	tr|M3YE81|M3YE81_MUSPF	27.049	122	64	6	236	339	48	162	1.5	36.6
sp|Q9UM44|HHLA2_HUMAN	tr|A0A1U8DXA5|A0A1U8DXA5_ALLSI	26.946	167	104	7	23	173	23	187	1.45e-07	58.2
sp|Q9UM44|HHLA2_HUMAN	tr|K7F3B3|K7F3B3_PELSI	28.205	156	103	5	71	219	49	202	1.49e-07	57.8
sp|Q9UM44|HHLA2_HUMAN	tr|K7FF22|K7FF22_PELSI	27.320	194	130	7	36	219	21	213	1.49e-07	59.3
sp|Q9UM44|HHLA2_HUMAN	tr|A0A2K6SLX7|A0A2K6SLX7_SAIBB	25.143	175	124	4	60	229	53	225	1.49e-07	59.3
sp|Q9UM44|HHLA2_HUMAN	tr|A0A060Y0U0|A0A060Y0U0_ONCMY	35.556	90	55	1	39	125	222	311	1.56e-07	58.9
sp|Q9UM44|HHLA2_HUMAN	tr|A0A060YZR8|A0A060YZR8_ONCMY	26.415	212	125	8	34	220	20	225	1.60e-07	58.2
sp|Q9UM44|HHLA2_HUMAN	tr|A0A2Y9QPN8|A0A2Y9QPN8_TRIMA	24.878	205	135	9	28	219	30	228	1.66e-07	58.9
sp|Q9UM44|HHLA2_HUMAN	tr|A0A2U4B139|A0A2U4B139_TURTR	24.878	205	139	9	26	219	6	206	1.72e-07	58.5
sp|Q9UM44|HHLA2_HUMAN	tr|A0A151MUM1|A0A151MUM1_ALLMI	25.128	195	135	6	36	220	50	243	1.72e-07	58.5
sp|Q9UM44|HHLA2_HUMAN	tr|A0A3B5K5P4|A0A3B5K5P4_TAKRU	32.632	95	58	2	37	125	38	132	1.82e-07	57.4
sp|Q9UM44|HHLA2_HUMAN	tr|A0A1U8DPS1|A0A1U8DPS1_ALLSI	25.128	195	135	6	36	220	65	258	1.89e-07	58.9
sp|Q9UM44|HHLA2_HUMAN	tr|A0A060XGM5|A0A060XGM5_ONCMY	34.177	79	50	1	47	123	33	111	1.96e-07	55.8
sp|Q9UM44|HHLA2_HUMAN	tr|L5KIP9|L5KIP9_PTEAL	20.382	314	211	10	52	337	212	514	1.97e-07	59.3
sp|Q9UM44|HHLA2_HUMAN	tr|L5KIP9|L5KIP9_PTEAL	25.000	100	68	2	238	337	208	300	3.3	36.2
sp|Q9UM44|HHLA2_HUMAN	tr|A0A3Q0FVQ3|A0A3Q0FVQ3_ALLSI	25.581	215	141	8	23	219	22	235	2.08e-07	58.9
sp|Q9UM44|HHLA2_HUMAN	tr|A0A3B4U6D3|A0A3B4U6D3_SERDU	31.915	94	59	2	37	125	46	139	2.12e-07	55.5
sp|Q9UM44|HHLA2_HUMAN	tr|A0A2K5KLH3|A0A2K5KLH3_CERAT	27.174	184	114	5	41	220	44	211	2.25e-07	57.8
sp|Q9UM44|HHLA2_HUMAN	tr|A0A287CSS7|A0A287CSS7_ICTTR	29.064	203	108	10	41	223	42	228	2.28e-07	57.8
sp|Q9UM44|HHLA2_HUMAN	tr|F7AL17|F7AL17_XENTR	28.144	167	106	7	61	218	57	218	2.30e-07	57.8
sp|Q9UM44|HHLA2_HUMAN	tr|A0A5G3JUL9|A0A5G3JUL9_XENTR	31.351	185	108	9	43	216	221	397	2.37e-07	58.5
sp|Q9UM44|HHLA2_HUMAN	tr|A0A5G3JUL9|A0A5G3JUL9_XENTR	21.898	274	161	7	71	330	83	317	0.016	43.1
sp|Q9UM44|HHLA2_HUMAN	tr|A0A3Q0FWL8|A0A3Q0FWL8_ALLSI	27.222	180	116	7	45	210	33	211	2.47e-07	59.3
sp|Q9UM44|HHLA2_HUMAN	tr|A0A3Q0FWL8|A0A3Q0FWL8_ALLSI	27.273	143	83	5	237	363	33	170	7.1	35.4
sp|Q9UM44|HHLA2_HUMAN	tr|R0LXJ1|R0LXJ1_ANAPL	34.524	84	49	2	43	121	11	93	2.51e-07	54.3
sp|Q9UM44|HHLA2_HUMAN	tr|A0A3B4TG64|A0A3B4TG64_SERDU	35.417	96	57	2	32	122	24	119	2.63e-07	57.4
sp|Q9UM44|HHLA2_HUMAN	tr|A0A1U7S4E4|A0A1U7S4E4_ALLSI	26.984	126	83	1	26	142	56	181	2.63e-07	56.6
sp|Q9UM44|HHLA2_HUMAN	tr|A0A099ZH15|A0A099ZH15_TINGU	36.585	82	46	2	45	121	13	93	2.75e-07	55.1
sp|Q9UM44|HHLA2_HUMAN	tr|K7G421|K7G421_PELSI	28.571	161	107	5	61	214	38	197	2.76e-07	58.2
sp|Q9UM44|HHLA2_HUMAN	tr|F7AQQ7|F7AQQ7_ORNAN	29.032	155	99	4	71	217	46	197	2.94e-07	56.6
sp|Q9UM44|HHLA2_HUMAN	tr|K7FXB2|K7FXB2_PELSI	23.469	196	128	9	39	218	2	191	2.96e-07	58.2
sp|Q9UM44|HHLA2_HUMAN	tr|K7FJ79|K7FJ79_PELSI	28.387	155	104	5	71	219	52	205	3.09e-07	57.0
sp|Q9UM44|HHLA2_HUMAN	tr|A0A3Q0HHS3|A0A3Q0HHS3_ALLSI	40.299	67	38	1	59	123	74	140	3.11e-07	57.4
sp|Q9UM44|HHLA2_HUMAN	tr|A0A1S3Q7J2|A0A1S3Q7J2_SALSA	37.647	85	48	2	46	125	43	127	3.12e-07	57.8
sp|Q9UM44|HHLA2_HUMAN	tr|A0A4X2MD57|A0A4X2MD57_VOMUR	37.647	85	52	1	65	148	86	170	3.29e-07	57.4
sp|Q9UM44|HHLA2_HUMAN	tr|A0A093GWD2|A0A093GWD2_DRYPU	36.905	84	47	2	43	121	11	93	3.33e-07	55.1
sp|Q9UM44|HHLA2_HUMAN	tr|A0A151MP50|A0A151MP50_ALLMI	25.366	205	138	8	26	219	121	321	3.50e-07	58.2
sp|Q9UM44|HHLA2_HUMAN	tr|K7EF75|K7EF75_ORNAN	26.506	166	107	5	42	192	26	191	3.64e-07	57.0
sp|Q9UM44|HHLA2_HUMAN	tr|K7EF75|K7EF75_ORNAN	28.986	69	45	1	255	319	44	112	0.52	38.1
sp|Q9UM44|HHLA2_HUMAN	tr|K7FFJ1|K7FFJ1_PELSI	25.773	194	133	6	36	219	19	211	3.67e-07	58.2
sp|Q9UM44|HHLA2_HUMAN	tr|K7FEA3|K7FEA3_PELSI	26.144	153	102	4	75	218	38	188	3.87e-07	56.2
sp|Q9UM44|HHLA2_HUMAN	tr|A0A3B4TDZ5|A0A3B4TDZ5_SERDU	30.070	143	87	5	39	172	49	187	4.02e-07	58.2
sp|Q9UM44|HHLA2_HUMAN	tr|A0A3B4TDZ5|A0A3B4TDZ5_SERDU	32.099	81	51	2	47	123	425	505	0.30	39.3
sp|Q9UM44|HHLA2_HUMAN	sp|Q6UX41|BTNL8_HUMAN	25.654	191	125	5	60	240	53	236	4.27e-07	57.8
sp|Q9UM44|HHLA2_HUMAN	tr|A0A1S3PSQ8|A0A1S3PSQ8_SALSA	27.778	144	94	3	39	172	314	457	4.37e-07	58.2
sp|Q9UM44|HHLA2_HUMAN	tr|A0A1S3PSQ8|A0A1S3PSQ8_SALSA	27.586	145	94	4	39	172	33	177	1.52e-05	53.1
sp|Q9UM44|HHLA2_HUMAN	tr|G1Q4G0|G1Q4G0_MYOLU	28.846	156	100	6	77	224	75	227	4.90e-07	57.8
sp|Q9UM44|HHLA2_HUMAN	tr|A0A1U7R698|A0A1U7R698_MESAU	26.984	189	121	10	43	219	44	227	5.27e-07	57.8
sp|Q9UM44|HHLA2_HUMAN	tr|G1NLQ1|G1NLQ1_MELGA	21.006	338	215	12	30	324	1	329	5.91e-07	57.4
sp|Q9UM44|HHLA2_HUMAN	tr|G1NLQ1|G1NLQ1_MELGA	25.294	170	112	6	57	217	261	424	0.002	46.2
sp|Q9UM44|HHLA2_HUMAN	tr|A0A3B4UN11|A0A3B4UN11_SERDU	24.873	197	122	6	30	205	26	217	6.04e-07	56.6
sp|Q9UM44|HHLA2_HUMAN	tr|K7GBQ6|K7GBQ6_PELSI	27.742	155	105	5	71	219	81	234	6.08e-07	56.6
sp|Q9UM44|HHLA2_HUMAN	tr|F6S301|F6S301_XENTR	29.286	140	92	4	39	172	203	341	6.22e-07	57.0
sp|Q9UM44|HHLA2_HUMAN	tr|F6S301|F6S301_XENTR	34.444	90	53	3	39	123	48	136	8.42e-05	50.4
sp|Q9UM44|HHLA2_HUMAN	tr|G3Q443|G3Q443_GASAC	23.423	222	150	7	10	220	17	229	6.23e-07	56.6
sp|Q9UM44|HHLA2_HUMAN	tr|K7G3P1|K7G3P1_PELSI	26.506	166	114	5	61	219	64	228	6.30e-07	56.2
sp|Q9UM44|HHLA2_HUMAN	tr|A0A151PDI4|A0A151PDI4_ALLMI	38.806	67	39	1	59	123	53	119	6.59e-07	55.1
sp|Q9UM44|HHLA2_HUMAN	tr|A0A3B4UCS7|A0A3B4UCS7_SERDU	23.377	154	114	3	71	220	15	168	6.71e-07	55.5
sp|Q9UM44|HHLA2_HUMAN	tr|A0A1S3PPT9|A0A1S3PPT9_SALSA	24.638	207	140	8	23	215	14	218	6.77e-07	56.2
sp|Q9UM44|HHLA2_HUMAN	tr|A0A3B5JYE9|A0A3B5JYE9_TAKRU	26.829	123	87	1	28	147	8	130	6.86e-07	55.1
sp|Q9UM44|HHLA2_HUMAN	tr|A0A2Y9RML2|A0A2Y9RML2_TRIMA	25.258	194	134	7	36	219	42	234	6.98e-07	57.0
sp|Q9UM44|HHLA2_HUMAN	tr|A0A3Q0FNL5|A0A3Q0FNL5_ALLSI	40.984	61	35	1	61	121	55	114	7.03e-07	54.7
sp|Q9UM44|HHLA2_HUMAN	tr|K7G717|K7G717_PELSI	29.299	157	98	6	71	219	46	197	7.12e-07	57.0
sp|Q9UM44|HHLA2_HUMAN	tr|A0A5G3HU27|A0A5G3HU27_XENTR	30.714	140	90	5	39	172	113	251	7.22e-07	56.2
sp|Q9UM44|HHLA2_HUMAN	tr|K7FGM6|K7FGM6_PELSI	26.087	230	150	10	1	215	1	225	7.44e-07	57.0
sp|Q9UM44|HHLA2_HUMAN	tr|A0A060XSR7|A0A060XSR7_ONCMY	24.046	262	170	10	88	338	232	475	7.55e-07	57.0
sp|Q9UM44|HHLA2_HUMAN	tr|K7FXG4|K7FXG4_PELSI	24.737	190	130	6	39	218	15	201	7.62e-07	55.8
sp|Q9UM44|HHLA2_HUMAN	tr|H0WTA7|H0WTA7_OTOGA	28.485	165	111	4	71	229	76	239	7.92e-07	57.0
sp|Q9UM44|HHLA2_HUMAN	tr|A0A1S3A020|A0A1S3A020_ERIEU	27.072	181	126	4	60	237	53	230	8.37e-07	57.4
sp|Q9UM44|HHLA2_HUMAN	tr|A0A1S3A020|A0A1S3A020_ERIEU	26.582	158	103	6	71	219	486	639	0.005	45.4
sp|Q9UM44|HHLA2_HUMAN	tr|A0A3Q0FXK0|A0A3Q0FXK0_ALLSI	27.473	182	112	6	10	173	14	193	8.40e-07	57.0
sp|Q9UM44|HHLA2_HUMAN	tr|A0A1S3MX36|A0A1S3MX36_SALSA	35.556	90	56	2	39	126	240	329	8.63e-07	56.6
sp|Q9UM44|HHLA2_HUMAN	tr|A0A151NQN3|A0A151NQN3_ALLMI	40.984	61	35	1	61	121	55	114	9.34e-07	54.3
sp|Q9UM44|HHLA2_HUMAN	tr|K7FZG3|K7FZG3_PELSI	26.582	158	106	5	24	173	26	181	9.65e-07	55.1
sp|Q9UM44|HHLA2_HUMAN	tr|G3USG2|G3USG2_MELGA	27.215	158	99	6	71	219	76	226	1.00e-06	56.6
sp|Q9UM44|HHLA2_HUMAN	tr|F6VHE5|F6VHE5_ORNAN	21.690	355	223	16	23	334	18	360	1.05e-06	56.2
sp|Q9UM44|HHLA2_HUMAN	tr|G3N1U8|G3N1U8_BOVIN	25.455	220	147	9	11	219	81	294	1.08e-06	56.6
sp|Q9UM44|HHLA2_HUMAN	tr|A0A2I3NDS1|A0A2I3NDS1_PAPAN	26.953	256	158	8	1	229	1	254	1.15e-06	55.8
sp|Q9UM44|HHLA2_HUMAN	tr|A0A2R9BKE0|A0A2R9BKE0_PANPA	27.103	214	137	8	28	222	8	221	1.16e-06	56.2
sp|Q9UM44|HHLA2_HUMAN	tr|A0A1L8FBC5|A0A1L8FBC5_XENLA	27.011	174	114	6	68	233	80	248	1.19e-06	56.2
sp|Q9UM44|HHLA2_HUMAN	tr|A0A1S3QTB1|A0A1S3QTB1_SALSA	29.054	148	84	6	39	172	22	162	1.23e-06	54.7
sp|Q9UM44|HHLA2_HUMAN	tr|H2P3C4|H2P3C4_PONAB	28.641	206	128	8	36	222	42	247	1.36e-06	55.5
sp|Q9UM44|HHLA2_HUMAN	tr|M3YLL0|M3YLL0_MUSPF	25.521	192	130	7	39	219	46	235	1.46e-06	56.2
sp|Q9UM44|HHLA2_HUMAN	tr|A0A3B4T4H2|A0A3B4T4H2_SERDU	29.082	196	105	8	58	227	49	236	1.52e-06	55.1
sp|Q9UM44|HHLA2_HUMAN	tr|B5X8G2|B5X8G2_SALSA	27.624	181	103	8	6	172	8	174	1.56e-06	55.1
sp|Q9UM44|HHLA2_HUMAN	tr|K7FQW7|K7FQW7_PELSI	25.217	230	139	10	17	218	2	226	1.57e-06	55.8
sp|Q9UM44|HHLA2_HUMAN	tr|A0A2I3TNW5|A0A2I3TNW5_PANTR	27.103	214	137	8	28	222	8	221	1.65e-06	56.2
sp|Q9UM44|HHLA2_HUMAN	tr|A0A1S3QK38|A0A1S3QK38_SALSA	27.624	181	103	8	6	172	8	174	1.69e-06	55.1
sp|Q9UM44|HHLA2_HUMAN	tr|A0A2I0LGE7|A0A2I0LGE7_COLLI	27.604	192	126	8	39	219	41	230	1.73e-06	54.7
sp|Q9UM44|HHLA2_HUMAN	tr|F7CD98|F7CD98_XENTR	29.508	183	108	9	46	216	42	215	1.81e-06	55.1
sp|Q9UM44|HHLA2_HUMAN	tr|A0A3B4VKH7|A0A3B4VKH7_SERDU	25.581	172	100	5	57	220	29	180	1.85e-06	54.7
sp|Q9UM44|HHLA2_HUMAN	tr|L5JV44|L5JV44_PTEAL	26.490	151	98	4	71	213	329	474	1.92e-06	56.2
sp|Q9UM44|HHLA2_HUMAN	tr|L5JV44|L5JV44_PTEAL	26.174	149	101	3	71	213	14	159	9.88e-06	53.9
sp|Q9UM44|HHLA2_HUMAN	tr|L5JV44|L5JV44_PTEAL	27.545	167	112	5	60	219	569	733	3.67e-05	52.0
sp|Q9UM44|HHLA2_HUMAN	tr|G5BG16|G5BG16_HETGA	25.758	198	121	7	42	222	38	226	1.97e-06	55.1
sp|Q9UM44|HHLA2_HUMAN	tr|A0A1S3GC23|A0A1S3GC23_DIPOR	26.061	165	114	5	60	219	32	193	2.03e-06	55.5
sp|Q9UM44|HHLA2_HUMAN	tr|K7FWU4|K7FWU4_PELSI	31.481	108	70	2	39	142	40	147	2.06e-06	53.1
sp|Q9UM44|HHLA2_HUMAN	tr|K7GBV8|K7GBV8_PELSI	27.891	147	93	6	39	176	15	157	2.09e-06	54.7
sp|Q9UM44|HHLA2_HUMAN	tr|K7FC84|K7FC84_PELSI	25.907	193	126	8	39	218	40	228	2.10e-06	54.7
sp|Q9UM44|HHLA2_HUMAN	tr|A0A3B4VPK1|A0A3B4VPK1_SERDU	22.500	200	136	7	35	220	25	219	2.12e-06	54.7
sp|Q9UM44|HHLA2_HUMAN	tr|A0A2U3ZVH0|A0A2U3ZVH0_ODORO	24.211	190	131	8	39	217	14	201	2.22e-06	53.9
sp|Q9UM44|HHLA2_HUMAN	tr|K7G758|K7G758_PELSI	29.375	160	104	5	23	173	17	176	2.26e-06	54.7
sp|Q9UM44|HHLA2_HUMAN	tr|H0WM68|H0WM68_OTOGA	26.829	164	115	3	71	229	76	239	2.33e-06	55.8
sp|Q9UM44|HHLA2_HUMAN	tr|W5PAJ8|W5PAJ8_SHEEP	25.373	201	137	7	30	219	57	255	2.37e-06	55.5
sp|Q9UM44|HHLA2_HUMAN	tr|A0A2U3WNM7|A0A2U3WNM7_ODORO	22.571	350	217	16	16	322	8	346	2.39e-06	55.5
sp|Q9UM44|HHLA2_HUMAN	tr|A0A2U3WNM7|A0A2U3WNM7_ODORO	29.798	198	118	10	37	219	253	444	1.10e-04	50.1
sp|Q9UM44|HHLA2_HUMAN	tr|H0WKS5|H0WKS5_OTOGA	26.531	147	101	4	71	213	64	207	2.56e-06	55.5
sp|Q9UM44|HHLA2_HUMAN	tr|A0A1L8FCI0|A0A1L8FCI0_XENLA	32.593	135	83	4	43	172	35	166	2.61e-06	54.3
sp|Q9UM44|HHLA2_HUMAN	tr|A0A060Z8U6|A0A060Z8U6_ONCMY	29.054	148	84	6	39	172	35	175	2.74e-06	53.9
sp|Q9UM44|HHLA2_HUMAN	tr|F6YMG0|F6YMG0_ORNAN	31.897	116	76	3	61	173	64	179	2.79e-06	54.3
sp|Q9UM44|HHLA2_HUMAN	tr|A0A5F9DPN0|A0A5F9DPN0_RABIT	22.000	350	222	16	8	323	43	375	2.98e-06	55.1
sp|Q9UM44|HHLA2_HUMAN	tr|A0A5F9DPN0|A0A5F9DPN0_RABIT	25.980	204	140	7	37	230	281	483	1.73e-05	52.8
sp|Q9UM44|HHLA2_HUMAN	tr|K7F8Q0|K7F8Q0_PELSI	27.950	161	95	8	71	218	52	204	3.01e-06	53.9
sp|Q9UM44|HHLA2_HUMAN	tr|A0A1L8FCH7|A0A1L8FCH7_XENLA	26.341	205	135	8	37	230	31	230	3.02e-06	54.7
sp|Q9UM44|HHLA2_HUMAN	tr|G3R9N8|G3R9N8_GORGO	26.636	214	138	8	28	222	8	221	3.07e-06	55.1
sp|Q9UM44|HHLA2_HUMAN	tr|A0A5G3JBV9|A0A5G3JBV9_XENTR	24.737	190	133	6	50	233	63	248	3.20e-06	54.3
sp|Q9UM44|HHLA2_HUMAN	tr|A0A091CSF8|A0A091CSF8_FUKDA	26.263	198	127	6	63	245	45	238	3.39e-06	55.1
sp|Q9UM44|HHLA2_HUMAN	tr|A0A1S3KWI0|A0A1S3KWI0_SALSA	27.586	145	94	4	39	172	46	190	3.41e-06	54.3
sp|Q9UM44|HHLA2_HUMAN	tr|A0A1L8FCJ7|A0A1L8FCJ7_XENLA	28.395	162	104	8	61	216	26	181	4.00e-06	53.5
sp|Q9UM44|HHLA2_HUMAN	tr|A0A2Y9QQ42|A0A2Y9QQ42_TRIMA	24.000	225	154	9	7	219	16	235	4.02e-06	54.3
sp|Q9UM44|HHLA2_HUMAN	tr|A0A452FRC0|A0A452FRC0_CAPHI	25.871	201	136	7	30	219	39	237	4.08e-06	54.7
sp|Q9UM44|HHLA2_HUMAN	tr|A0A3Q0CT12|A0A3Q0CT12_MESAU	26.554	177	120	6	51	219	61	235	4.13e-06	54.7
sp|Q9UM44|HHLA2_HUMAN	tr|A0A151MLB1|A0A151MLB1_ALLMI	27.338	139	95	4	36	168	44	182	4.13e-06	52.8
sp|Q9UM44|HHLA2_HUMAN	tr|A0A2Y9G0T9|A0A2Y9G0T9_TRIMA	27.711	166	113	4	60	219	422	586	4.31e-06	55.1
sp|Q9UM44|HHLA2_HUMAN	tr|A0A2U3ZWG9|A0A2U3ZWG9_ODORO	26.347	167	109	7	61	217	8	170	4.44e-06	52.4
sp|Q9UM44|HHLA2_HUMAN	tr|F7C7E9|F7C7E9_ORNAN	26.282	156	106	4	71	219	74	227	4.73e-06	53.5
sp|Q9UM44|HHLA2_HUMAN	tr|F7C7E9|F7C7E9_ORNAN	27.473	91	52	4	238	321	45	128	2.8	35.8
sp|Q9UM44|HHLA2_HUMAN	tr|W5Q7G7|W5Q7G7_SHEEP	24.545	220	149	9	11	219	16	229	4.73e-06	54.7
sp|Q9UM44|HHLA2_HUMAN	tr|A0A1S3N5P1|A0A1S3N5P1_SALSA	29.054	148	84	6	39	172	35	175	4.76e-06	54.3
sp|Q9UM44|HHLA2_HUMAN	tr|A0A3Q0DTB9|A0A3Q0DTB9_TARSY	20.950	358	219	15	16	322	8	352	4.79e-06	54.7
sp|Q9UM44|HHLA2_HUMAN	tr|G3TG53|G3TG53_LOXAF	25.532	188	121	6	51	222	63	247	4.97e-06	53.5
sp|Q9UM44|HHLA2_HUMAN	tr|A0A2K5P685|A0A2K5P685_CERAT	26.971	241	162	6	1	229	1	239	5.01e-06	53.9
sp|Q9UM44|HHLA2_HUMAN	tr|H0XU33|H0XU33_OTOGA	28.800	125	86	3	50	172	29	152	5.07e-06	52.8
sp|Q9UM44|HHLA2_HUMAN	tr|A0A1S3A658|A0A1S3A658_ERIEU	23.037	191	135	6	39	219	26	214	5.10e-06	54.3
sp|Q9UM44|HHLA2_HUMAN	tr|F6VXB6|F6VXB6_ORNAN	34.884	86	53	1	56	138	50	135	5.20e-06	52.8
sp|Q9UM44|HHLA2_HUMAN	tr|F6VXB6|F6VXB6_ORNAN	25.676	74	51	1	255	324	52	125	1.1	37.0
sp|Q9UM44|HHLA2_HUMAN	tr|H0XZN1|H0XZN1_OTOGA	27.684	177	116	6	50	218	26	198	5.24e-06	54.3
sp|Q9UM44|HHLA2_HUMAN	tr|G1R4L0|G1R4L0_NOMLE	20.286	350	233	15	6	323	12	347	5.40e-06	54.3
sp|Q9UM44|HHLA2_HUMAN	tr|G1R4L0|G1R4L0_NOMLE	26.702	191	128	7	39	219	255	443	2.89e-04	48.9
sp|Q9UM44|HHLA2_HUMAN	tr|A0A151NL56|A0A151NL56_ALLMI	27.007	137	94	4	43	173	46	182	5.58e-06	52.4
sp|Q9UM44|HHLA2_HUMAN	tr|A0A2Y9MMT8|A0A2Y9MMT8_DELLE	24.020	204	140	8	27	219	43	242	5.64e-06	53.9
sp|Q9UM44|HHLA2_HUMAN	tr|A0A5F9CSR2|A0A5F9CSR2_RABIT	25.743	202	136	8	29	219	31	229	5.83e-06	54.3
sp|Q9UM47|NOTC3_HUMAN	sp|Q9UM47|NOTC3_HUMAN	100.000	2321	0	0	1	2321	1	2321	0.0	4610
sp|Q9UM47|NOTC3_HUMAN	tr|H2QFL8|H2QFL8_PANTR	99.871	2321	3	0	1	2321	1	2321	0.0	4605
sp|Q9UM47|NOTC3_HUMAN	tr|H2NXW0|H2NXW0_PONAB	99.440	2321	13	0	1	2321	1	2321	0.0	4584
sp|Q9UM47|NOTC3_HUMAN	tr|F7GL52|F7GL52_MACMU	99.224	2321	18	0	1	2321	1	2321	0.0	4578
sp|Q9UM47|NOTC3_HUMAN	tr|A0A2K5NWU2|A0A2K5NWU2_CERAT	99.181	2321	19	0	1	2321	1	2321	0.0	4575
sp|Q9UM47|NOTC3_HUMAN	tr|A0A0A0MX02|A0A0A0MX02_PAPAN	98.535	2321	28	1	1	2321	1	2315	0.0	4534
sp|Q9UM47|NOTC3_HUMAN	tr|G3QIL5|G3QIL5_GORGO	98.536	2323	24	2	2	2321	2	2317	0.0	4527
sp|Q9UM47|NOTC3_HUMAN	tr|A0A2K5CBV5|A0A2K5CBV5_AOTNA	98.018	2321	45	1	1	2321	1	2320	0.0	4521
sp|Q9UM47|NOTC3_HUMAN	tr|F7GNQ0|F7GNQ0_CALJA	97.372	2321	59	1	1	2321	1	2319	0.0	4485
sp|Q9UM47|NOTC3_HUMAN	tr|A0A2K6ESZ2|A0A2K6ESZ2_PROCO	96.209	2321	85	1	1	2321	1	2318	0.0	4438
sp|Q9UM47|NOTC3_HUMAN	tr|A0A2K5WUS8|A0A2K5WUS8_MACFA	93.142	2333	91	5	14	2321	12	2300	0.0	4261
sp|Q9UM47|NOTC3_HUMAN	tr|H0WUP6|H0WUP6_OTOGA	94.830	2321	115	1	1	2321	1	2316	0.0	4219
sp|Q9UM47|NOTC3_HUMAN	tr|A0A2U3WI21|A0A2U3WI21_ODORO	94.016	2323	136	2	1	2321	1	2322	0.0	4201
sp|Q9UM47|NOTC3_HUMAN	tr|E1BPT8|E1BPT8_BOVIN	93.024	2308	151	3	24	2321	25	2332	0.0	4157
sp|Q9UM47|NOTC3_HUMAN	tr|I3LB93|I3LB93_PIG	93.342	2283	148	2	41	2321	41	2321	0.0	4145
sp|Q9UM47|NOTC3_HUMAN	tr|A0A452EYH5|A0A452EYH5_CAPHI	93.316	2289	143	3	43	2321	44	2332	0.0	4127
sp|Q9UM47|NOTC3_HUMAN	tr|M3VVM5|M3VVM5_FELCA	94.125	2281	132	1	43	2321	43	2323	0.0	4116
sp|Q9UM47|NOTC3_HUMAN	tr|A0A2Y9M9I9|A0A2Y9M9I9_DELLE	92.468	2297	153	3	43	2321	42	2336	0.0	4115
sp|Q9UM47|NOTC3_HUMAN	tr|A0A455C007|A0A455C007_PHYMC	92.686	2297	148	3	43	2321	42	2336	0.0	4106
sp|Q9UM47|NOTC3_HUMAN	tr|A0A3Q0DCA7|A0A3Q0DCA7_MESAU	91.930	2280	180	3	42	2321	42	2317	0.0	4085
sp|Q9UM47|NOTC3_HUMAN	sp|Q61982|NOTC3_MOUSE	90.877	2280	203	4	43	2321	43	2318	0.0	4084
sp|Q9UM47|NOTC3_HUMAN	tr|A0A2Y9E1E6|A0A2Y9E1E6_TRIMA	91.721	2283	182	4	42	2321	51	2329	0.0	4068
sp|Q9UM47|NOTC3_HUMAN	tr|A0A2Y9E1E6|A0A2Y9E1E6_TRIMA	35.139	1292	606	34	33	1120	121	1384	1.61e-177	608
sp|Q9UM47|NOTC3_HUMAN	tr|F6WZX4|F6WZX4_HORSE	92.153	2281	165	4	43	2321	190	2458	0.0	4016
sp|Q9UM47|NOTC3_HUMAN	tr|A0A340XIA9|A0A340XIA9_LIPVE	90.881	2281	158	3	43	2321	42	2274	0.0	4007
sp|Q9UM47|NOTC3_HUMAN	tr|M3YXC3|M3YXC3_MUSPF	89.740	2310	158	4	43	2321	44	2305	0.0	3996
sp|Q9UM47|NOTC3_HUMAN	tr|L5JXH5|L5JXH5_PTEAL	91.582	2257	148	2	67	2321	5	2221	0.0	3989
sp|Q9UM47|NOTC3_HUMAN	tr|L5JXH5|L5JXH5_PTEAL	35.631	1291	599	34	33	1119	50	1312	0.0	641
sp|Q9UM47|NOTC3_HUMAN	tr|G1L6P8|G1L6P8_AILME	89.350	2291	148	6	40	2321	1	2204	0.0	3946
sp|Q9UM47|NOTC3_HUMAN	tr|G1L6P8|G1L6P8_AILME	35.081	744	358	16	39	729	623	1294	1.98e-102	374
sp|Q9UM47|NOTC3_HUMAN	tr|A0A0D9R1F7|A0A0D9R1F7_CHLSB	99.040	1980	19	0	342	2321	1	1980	0.0	3905
sp|Q9UM47|NOTC3_HUMAN	tr|A0A0D9R1F7|A0A0D9R1F7_CHLSB	38.990	1049	545	31	111	1082	2	1032	2.58e-176	598
sp|Q9UM47|NOTC3_HUMAN	tr|A0A0D9R1F7|A0A0D9R1F7_CHLSB	36.574	1039	551	29	47	999	17	1033	5.30e-151	525
sp|Q9UM47|NOTC3_HUMAN	tr|A0A0D9R1F7|A0A0D9R1F7_CHLSB	35.651	1021	473	21	260	1120	36	1032	6.38e-151	524
sp|Q9UM47|NOTC3_HUMAN	tr|A0A0D9R1F7|A0A0D9R1F7_CHLSB	35.723	795	405	21	36	772	344	1090	3.58e-108	392
sp|Q9UM47|NOTC3_HUMAN	tr|A0A2K5YAT6|A0A2K5YAT6_MANLE	88.874	2292	133	11	36	2321	10	2185	0.0	3807
sp|Q9UM47|NOTC3_HUMAN	tr|A0A2K5YAT6|A0A2K5YAT6_MANLE	36.208	1171	538	27	33	1015	86	1235	1.74e-180	614
sp|Q9UM47|NOTC3_HUMAN	tr|F1Q2J4|F1Q2J4_CANLF	86.396	2139	208	10	1	2101	1	2094	0.0	3537
sp|Q9UM47|NOTC3_HUMAN	tr|G3UAX7|G3UAX7_LOXAF	79.711	2351	295	25	42	2321	1	2240	0.0	3447
sp|Q9UM47|NOTC3_HUMAN	tr|A0A4X2M498|A0A4X2M498_VOMUR	76.279	2306	454	21	43	2321	35	2274	0.0	3360
sp|Q9UM47|NOTC3_HUMAN	tr|I3M287|I3M287_ICTTR	79.154	2269	389	21	126	2321	20	2277	0.0	3354
sp|Q9UM47|NOTC3_HUMAN	tr|W5P1F6|W5P1F6_SHEEP	83.366	2044	223	17	122	2129	3	1965	0.0	3214
sp|Q9UM47|NOTC3_HUMAN	tr|W5P1F6|W5P1F6_SHEEP	37.420	1248	538	33	40	1082	1	1210	0.0	655
sp|Q9UM47|NOTC3_HUMAN	tr|W5P1F6|W5P1F6_SHEEP	38.262	656	355	17	33	654	570	1209	5.67e-103	375
sp|Q9UM47|NOTC3_HUMAN	tr|W5P1F6|W5P1F6_SHEEP	34.118	510	262	16	1841	2320	1587	2052	6.16e-31	140
sp|Q9UM47|NOTC3_HUMAN	tr|G5BYQ0|G5BYQ0_HETGA	70.282	2305	513	29	40	2321	1	2156	0.0	2940
sp|Q9UM47|NOTC3_HUMAN	tr|G5BYQ0|G5BYQ0_HETGA	35.112	1293	604	34	33	1120	73	1335	4.97e-180	612
sp|Q9UM47|NOTC3_HUMAN	tr|A0A3Q0HMZ1|A0A3Q0HMZ1_ALLSI	66.207	2391	644	34	36	2321	30	2361	0.0	2912
sp|Q9UM47|NOTC3_HUMAN	tr|A0A2K6MXK4|A0A2K6MXK4_RHIBE	65.741	2449	516	36	20	2321	59	2331	0.0	2831
sp|Q9UM47|NOTC3_HUMAN	tr|G1KTN8|G1KTN8_ANOCA	62.521	2412	735	31	23	2294	7	2389	0.0	2830
sp|Q9UM47|NOTC3_HUMAN	tr|H0VZL4|H0VZL4_CAVPO	71.126	2123	473	31	302	2321	56	2141	0.0	2665
sp|Q9UM47|NOTC3_HUMAN	tr|H0VZL4|H0VZL4_CAVPO	40.556	1223	495	30	59	1123	48	1196	0.0	723
sp|Q9UM47|NOTC3_HUMAN	tr|A0A1L8H2E9|A0A1L8H2E9_XENLA	59.114	2414	813	37	31	2296	15	2402	0.0	2658
sp|Q9UM47|NOTC3_HUMAN	tr|A0A5G3LC66|A0A5G3LC66_XENTR	58.943	2421	815	38	31	2296	15	2411	0.0	2655
sp|Q9UM47|NOTC3_HUMAN	tr|G3P6A0|G3P6A0_GASAC	58.383	2350	823	35	24	2256	5	2316	0.0	2558
sp|Q9UM47|NOTC3_HUMAN	tr|G3P6A0|G3P6A0_GASAC	44.118	102	32	2	2220	2321	2390	2466	0.031	45.8
sp|Q9UM47|NOTC3_HUMAN	tr|A0A2K6T8H6|A0A2K6T8H6_SAIBB	92.397	1381	72	4	41	1421	1	1348	0.0	2546
sp|Q9UM47|NOTC3_HUMAN	tr|A0A2K6T8H6|A0A2K6T8H6_SAIBB	60.565	2229	698	43	204	2321	7	2165	0.0	2168
sp|Q9UM47|NOTC3_HUMAN	tr|A0A2K6T8H6|A0A2K6T8H6_SAIBB	35.473	1215	570	29	33	1053	72	1266	2.17e-178	608
sp|Q9UM47|NOTC3_HUMAN	tr|A0A2R8ZG79|A0A2R8ZG79_PANPA	99.839	1239	2	0	41	1279	1	1239	0.0	2505
sp|Q9UM47|NOTC3_HUMAN	tr|A0A2R8ZG79|A0A2R8ZG79_PANPA	98.031	762	13	1	1560	2321	1222	1981	0.0	1432
sp|Q9UM47|NOTC3_HUMAN	tr|A0A2R8ZG79|A0A2R8ZG79_PANPA	36.208	1171	538	27	33	1015	72	1221	1.72e-180	610
sp|Q9UM47|NOTC3_HUMAN	tr|A0A2R8ZG79|A0A2R8ZG79_PANPA	36.075	1167	589	33	338	1374	25	1164	9.13e-168	574
sp|Q9UM47|NOTC3_HUMAN	tr|A0A2R8ZG79|A0A2R8ZG79_PANPA	36.126	955	480	34	514	1376	7	923	4.35e-120	430
sp|Q9UM47|NOTC3_HUMAN	tr|A0A2R8ZG79|A0A2R8ZG79_PANPA	37.127	536	284	18	854	1373	5	503	4.93e-69	265
sp|Q9UM47|NOTC3_HUMAN	tr|A0A5G3LCE1|A0A5G3LCE1_XENTR	58.246	2292	772	40	166	2296	32	2299	0.0	2458
sp|Q9UM47|NOTC3_HUMAN	tr|A0A5G3LCE1|A0A5G3LCE1_XENTR	35.654	1293	607	33	31	1120	15	1285	0.0	681
sp|Q9UM47|NOTC3_HUMAN	tr|A0A2I3HZ85|A0A2I3HZ85_NOMLE	62.280	2272	612	40	126	2321	47	2149	0.0	2425
sp|Q9UM47|NOTC3_HUMAN	tr|A0A1S3RAS3|A0A1S3RAS3_SALSA	56.063	2301	854	35	27	2202	11	2279	0.0	2419
sp|Q9UM47|NOTC3_HUMAN	tr|A0A1S3RAS3|A0A1S3RAS3_SALSA	39.844	128	46	3	2200	2321	2381	2483	0.024	46.2
sp|Q9UM47|NOTC3_HUMAN	tr|A0A1L8GRM4|A0A1L8GRM4_XENLA	58.482	2187	748	36	246	2296	1	2163	0.0	2403
sp|Q9UM47|NOTC3_HUMAN	tr|A0A1L8GRM4|A0A1L8GRM4_XENLA	38.898	1162	597	31	44	1120	35	1168	0.0	695
sp|Q9UM47|NOTC3_HUMAN	tr|A0A1L8GRM4|A0A1L8GRM4_XENLA	34.722	648	367	18	49	657	540	1170	3.88e-92	341
sp|Q9UM47|NOTC3_HUMAN	tr|A0A1L8GRM4|A0A1L8GRM4_XENLA	33.520	537	299	14	42	543	655	1168	1.24e-64	251
sp|Q9UM47|NOTC3_HUMAN	tr|A0A1L8GRM4|A0A1L8GRM4_XENLA	32.210	267	131	15	43	279	1009	1255	3.08e-09	68.9
sp|Q9UM47|NOTC3_HUMAN	tr|A0A1U7TJS1|A0A1U7TJS1_TARSY	88.664	1385	109	8	43	1421	21	1363	0.0	2392
sp|Q9UM47|NOTC3_HUMAN	tr|A0A1U7TJS1|A0A1U7TJS1_TARSY	61.786	2206	705	40	204	2321	25	2180	0.0	2226
sp|Q9UM47|NOTC3_HUMAN	tr|A0A1S3G6T1|A0A1S3G6T1_DIPOR	91.959	1281	103	0	39	1319	111	1391	0.0	2391
sp|Q9UM47|NOTC3_HUMAN	tr|A0A1S3G6T1|A0A1S3G6T1_DIPOR	56.132	2218	792	44	195	2321	109	2236	0.0	1986
sp|Q9UM47|NOTC3_HUMAN	tr|A0A1S3G6T1|A0A1S3G6T1_DIPOR	35.944	1213	559	31	33	1049	184	1374	9.04e-178	607
sp|Q9UM47|NOTC3_HUMAN	tr|A0A3B4UXH7|A0A3B4UXH7_SERDU	56.460	2260	795	41	56	2207	28	2206	0.0	2333
sp|Q9UM47|NOTC3_HUMAN	tr|A0A3B4UXH7|A0A3B4UXH7_SERDU	34.322	1247	619	34	47	1120	101	1320	0.0	645
sp|Q9UM47|NOTC3_HUMAN	tr|A0A3B4UXH7|A0A3B4UXH7_SERDU	44.118	102	32	2	2220	2321	2337	2413	0.015	47.0
sp|Q9UM47|NOTC3_HUMAN	tr|G1P3C5|G1P3C5_MYOLU	92.190	1242	95	1	39	1278	43	1284	0.0	2315
sp|Q9UM47|NOTC3_HUMAN	tr|G1P3C5|G1P3C5_MYOLU	77.455	825	170	5	1507	2321	1392	2210	0.0	1120
sp|Q9UM47|NOTC3_HUMAN	tr|G1P3C5|G1P3C5_MYOLU	40.080	1255	655	37	122	1308	46	1271	0.0	746
sp|Q9UM47|NOTC3_HUMAN	tr|G1P3C5|G1P3C5_MYOLU	37.279	1242	667	35	204	1374	51	1251	0.0	649
sp|Q9UM47|NOTC3_HUMAN	tr|G1P3C5|G1P3C5_MYOLU	37.221	1029	483	29	44	925	284	1296	2.74e-151	528
sp|Q9UM47|NOTC3_HUMAN	tr|G1P3C5|G1P3C5_MYOLU	35.693	664	367	22	729	1374	39	660	3.41e-86	322
sp|Q9UM47|NOTC3_HUMAN	tr|G3HM56|G3HM56_CRIGR	61.933	2204	709	41	191	2321	35	2181	0.0	2312
sp|Q9UM47|NOTC3_HUMAN	tr|G3HM56|G3HM56_CRIGR	91.203	1205	106	0	38	1242	40	1244	0.0	2244
sp|Q9UM47|NOTC3_HUMAN	tr|G3HM56|G3HM56_CRIGR	35.534	1151	535	30	33	996	114	1244	5.41e-165	569
sp|Q9UM47|NOTC3_HUMAN	tr|A0A091DZ49|A0A091DZ49_FUKDA	85.904	1355	124	7	67	1421	15	1302	0.0	2307
sp|Q9UM47|NOTC3_HUMAN	tr|A0A091DZ49|A0A091DZ49_FUKDA	59.263	2143	691	42	332	2321	7	2120	0.0	2094
sp|Q9UM47|NOTC3_HUMAN	tr|A0A091DZ49|A0A091DZ49_FUKDA	35.952	1171	541	30	33	1015	60	1209	1.74e-176	602
sp|Q9UM47|NOTC3_HUMAN	tr|A0A091DZ49|A0A091DZ49_FUKDA	38.095	504	272	17	47	526	726	1213	7.28e-71	271
sp|Q9UM47|NOTC3_HUMAN	tr|G1U4W4|G1U4W4_RABIT	59.632	2336	708	45	122	2321	26	2262	0.0	2252
sp|Q9UM47|NOTC3_HUMAN	tr|G1U4W4|G1U4W4_RABIT	53.877	1251	418	23	28	1133	14	1250	0.0	1149
sp|Q9UM47|NOTC3_HUMAN	sp|G3I6Z6|NOTC1_CRIGR	53.330	2207	870	32	49	2122	47	2226	0.0	2219
sp|Q9UM47|NOTC3_HUMAN	sp|G3I6Z6|NOTC1_CRIGR	31.834	845	447	24	727	1485	31	832	1.23e-93	346
sp|Q9UM47|NOTC3_HUMAN	sp|G3I6Z6|NOTC1_CRIGR	24.080	598	350	23	1756	2282	1956	2520	1.85e-09	69.7
sp|Q9UM47|NOTC3_HUMAN	sp|Q01705|NOTC1_MOUSE	53.237	2209	869	33	49	2122	31	2210	0.0	2216
sp|Q9UM47|NOTC3_HUMAN	sp|Q01705|NOTC1_MOUSE	36.220	1201	650	28	241	1372	27	1180	0.0	678
sp|Q9UM47|NOTC3_HUMAN	sp|Q01705|NOTC1_MOUSE	31.855	857	426	26	726	1485	21	816	1.23e-93	346
sp|Q9UM47|NOTC3_HUMAN	sp|Q01705|NOTC1_MOUSE	24.593	614	347	23	1756	2282	1940	2524	3.98e-09	68.6
sp|Q9UM47|NOTC3_HUMAN	tr|A0A1U7RBG7|A0A1U7RBG7_MESAU	50.499	2404	997	39	49	2319	31	2374	0.0	2214
sp|Q9UM47|NOTC3_HUMAN	tr|A0A1U7RBG7|A0A1U7RBG7_MESAU	36.160	1073	552	31	395	1373	24	1057	4.50e-162	564
sp|Q9UM47|NOTC3_HUMAN	tr|A0A1U7RBG7|A0A1U7RBG7_MESAU	31.523	847	442	26	726	1485	21	816	3.78e-92	341
sp|Q9UM47|NOTC3_HUMAN	tr|A0A1U7RBG7|A0A1U7RBG7_MESAU	24.390	615	348	23	1756	2282	1940	2525	3.39e-09	68.9
sp|Q9UM47|NOTC3_HUMAN	sp|Q04721|NOTC2_HUMAN	49.855	2407	1006	41	38	2297	23	2375	0.0	2208
sp|Q9UM47|NOTC3_HUMAN	sp|Q04721|NOTC2_HUMAN	24.694	571	340	23	1753	2274	1915	2444	5.47e-12	78.2
sp|Q9UM47|NOTC3_HUMAN	tr|A0A1S2ZM76|A0A1S2ZM76_ERIEU	51.655	2296	927	36	46	2196	28	2285	0.0	2207
sp|Q9UM47|NOTC3_HUMAN	tr|A0A1S2ZM76|A0A1S2ZM76_ERIEU	36.408	1236	641	29	241	1373	27	1220	0.0	689
sp|Q9UM47|NOTC3_HUMAN	tr|A0A1S2ZM76|A0A1S2ZM76_ERIEU	35.840	1077	524	32	425	1373	21	1058	1.27e-157	550
sp|Q9UM47|NOTC3_HUMAN	tr|A0A1S2ZM76|A0A1S2ZM76_ERIEU	31.218	788	396	29	803	1500	20	751	9.76e-76	288
sp|Q9UM47|NOTC3_HUMAN	tr|A0A1S2ZM76|A0A1S2ZM76_ERIEU	32.680	153	76	6	2134	2282	2429	2558	0.001	50.4
sp|Q9UM47|NOTC3_HUMAN	tr|A0A2Y9NWE7|A0A2Y9NWE7_DELLE	51.039	2406	982	43	49	2320	31	2374	0.0	2207
sp|Q9UM47|NOTC3_HUMAN	tr|A0A2Y9NWE7|A0A2Y9NWE7_DELLE	36.414	1255	648	30	241	1387	27	1239	0.0	689
sp|Q9UM47|NOTC3_HUMAN	tr|A0A2Y9NWE7|A0A2Y9NWE7_DELLE	38.614	101	51	5	2186	2276	2409	2508	0.011	47.4
sp|Q9UM47|NOTC3_HUMAN	tr|A0A2I3SFL2|A0A2I3SFL2_PANTR	49.958	2408	1002	43	38	2297	164	2516	0.0	2206
sp|Q9UM47|NOTC3_HUMAN	tr|A0A2I3SFL2|A0A2I3SFL2_PANTR	22.716	832	523	33	1512	2274	1805	2585	3.75e-12	78.6
sp|Q9UM47|NOTC3_HUMAN	tr|H0XE93|H0XE93_OTOGA	53.874	2194	863	36	42	2122	62	2219	0.0	2206
sp|Q9UM47|NOTC3_HUMAN	tr|H0XE93|H0XE93_OTOGA	36.255	1255	649	31	241	1387	27	1238	0.0	684
sp|Q9UM47|NOTC3_HUMAN	tr|H0XE93|H0XE93_OTOGA	31.405	847	443	25	726	1485	21	816	1.10e-91	340
sp|Q9UM47|NOTC3_HUMAN	tr|H0XE93|H0XE93_OTOGA	35.333	150	65	9	2144	2288	2424	2546	0.011	47.4
sp|Q9UM47|NOTC3_HUMAN	tr|A0A1U8CIQ9|A0A1U8CIQ9_MESAU	50.899	2336	950	41	48	2238	34	2317	0.0	2206
sp|Q9UM47|NOTC3_HUMAN	tr|W5QGV9|W5QGV9_SHEEP	51.079	2316	940	39	38	2209	23	2289	0.0	2203
sp|Q9UM47|NOTC3_HUMAN	tr|F1MSM3|F1MSM3_BOVIN	52.525	2277	913	35	46	2190	28	2268	0.0	2199
sp|Q9UM47|NOTC3_HUMAN	tr|F1MSM3|F1MSM3_BOVIN	36.408	1236	641	29	241	1373	27	1220	0.0	684
sp|Q9UM47|NOTC3_HUMAN	tr|F1MSM3|F1MSM3_BOVIN	36.111	108	52	5	2186	2277	2415	2521	0.015	47.0
sp|Q9UM47|NOTC3_HUMAN	tr|A0A2Y9SGX7|A0A2Y9SGX7_PHYMC	50.768	2344	961	42	38	2237	23	2317	0.0	2199
sp|Q9UM47|NOTC3_HUMAN	tr|A0A2Y9SGX7|A0A2Y9SGX7_PHYMC	23.440	657	391	23	1694	2274	1824	2444	4.11e-12	78.6
sp|Q9UM47|NOTC3_HUMAN	tr|A0A0D9S5Z9|A0A0D9S5Z9_CHLSB	49.938	2407	1004	44	38	2297	23	2375	0.0	2199
sp|Q9UM47|NOTC3_HUMAN	tr|A0A0D9S5Z9|A0A0D9S5Z9_CHLSB	22.569	833	523	33	1512	2274	1664	2444	1.80e-11	76.3
sp|Q9UM47|NOTC3_HUMAN	tr|A0A340X773|A0A340X773_LIPVE	50.811	2344	960	42	38	2237	23	2317	0.0	2198
sp|Q9UM47|NOTC3_HUMAN	tr|A0A340X773|A0A340X773_LIPVE	23.440	657	391	23	1694	2274	1824	2444	1.39e-12	80.1
sp|Q9UM47|NOTC3_HUMAN	tr|A0A3Q2IDD0|A0A3Q2IDD0_HORSE	50.021	2407	1002	44	38	2297	23	2375	0.0	2198
sp|Q9UM47|NOTC3_HUMAN	tr|A0A3Q2IDD0|A0A3Q2IDD0_HORSE	23.744	657	389	25	1694	2274	1824	2444	2.01e-11	76.3
sp|Q9UM47|NOTC3_HUMAN	tr|A0A2K6MJG7|A0A2K6MJG7_RHIBE	49.771	2407	1008	42	38	2297	157	2509	0.0	2197
sp|Q9UM47|NOTC3_HUMAN	tr|H9YZ83|H9YZ83_MACMU	49.855	2407	1006	43	38	2297	23	2375	0.0	2197
sp|Q9UM47|NOTC3_HUMAN	tr|H9YZ83|H9YZ83_MACMU	22.569	833	523	33	1512	2274	1664	2444	3.39e-11	75.5
sp|Q9UM47|NOTC3_HUMAN	tr|A0A2U3X1Z9|A0A2U3X1Z9_ODORO	49.692	2439	1008	46	17	2296	2	2380	0.0	2197
sp|Q9UM47|NOTC3_HUMAN	tr|A0A2U3X1Z9|A0A2U3X1Z9_ODORO	23.592	657	390	25	1694	2274	1824	2444	1.78e-12	79.7
sp|Q9UM47|NOTC3_HUMAN	tr|A0A3Q1MTU2|A0A3Q1MTU2_BOVIN	51.079	2316	940	41	38	2209	23	2289	0.0	2196
sp|Q9UM47|NOTC3_HUMAN	tr|A0A3Q1MTU2|A0A3Q1MTU2_BOVIN	23.592	657	390	23	1694	2274	1824	2444	5.08e-13	81.6
sp|Q9UM47|NOTC3_HUMAN	tr|F7FTK3|F7FTK3_ORNAN	52.971	2188	891	39	34	2118	6	2158	0.0	2196
sp|Q9UM47|NOTC3_HUMAN	tr|F7FTK3|F7FTK3_ORNAN	39.326	89	40	5	2201	2276	2392	2479	0.082	44.7
sp|Q9UM47|NOTC3_HUMAN	tr|A0A2K5NLD8|A0A2K5NLD8_CERAT	49.855	2411	1000	44	38	2297	162	2514	0.0	2196
sp|Q9UM47|NOTC3_HUMAN	tr|A0A2K5NLD8|A0A2K5NLD8_CERAT	22.569	833	523	33	1512	2274	1803	2583	2.81e-11	75.9
sp|Q9UM47|NOTC3_HUMAN	tr|A0A2U4A1Y3|A0A2U4A1Y3_TURTR	50.768	2344	961	41	38	2237	23	2317	0.0	2196
sp|Q9UM47|NOTC3_HUMAN	tr|A0A2U4A1Y3|A0A2U4A1Y3_TURTR	23.440	657	391	23	1694	2274	1824	2444	3.06e-12	79.0
sp|Q9UM47|NOTC3_HUMAN	tr|A0A1S3A3H9|A0A1S3A3H9_ERIEU	49.791	2398	1006	42	45	2297	31	2375	0.0	2195
sp|Q9UM47|NOTC3_HUMAN	tr|A0A1S3A3H9|A0A1S3A3H9_ERIEU	22.277	817	517	29	1524	2274	1680	2444	4.01e-13	82.0
sp|Q9UM47|NOTC3_HUMAN	tr|A0A1S3A3H9|A0A1S3A3H9_ERIEU	29.947	187	104	9	1199	1381	25	188	0.002	49.7
sp|Q9UM47|NOTC3_HUMAN	tr|A0A5F9CPR7|A0A5F9CPR7_RABIT	49.856	2429	1010	43	23	2297	11	2385	0.0	2195
sp|Q9UM47|NOTC3_HUMAN	tr|A0A5F9CPR7|A0A5F9CPR7_RABIT	24.476	572	341	23	1753	2274	1924	2454	7.10e-11	74.3
sp|Q9UM47|NOTC3_HUMAN	tr|A0A2Y9PB45|A0A2Y9PB45_DELLE	50.768	2344	961	42	38	2237	23	2317	0.0	2195
sp|Q9UM47|NOTC3_HUMAN	tr|A0A2Y9PB45|A0A2Y9PB45_DELLE	23.440	657	391	23	1694	2274	1824	2444	3.25e-12	79.0
sp|Q9UM47|NOTC3_HUMAN	tr|A0A2K5CB87|A0A2K5CB87_AOTNA	49.568	2429	1022	44	17	2297	2	2375	0.0	2195
sp|Q9UM47|NOTC3_HUMAN	tr|A0A2K5CB87|A0A2K5CB87_AOTNA	24.518	571	341	23	1753	2274	1915	2444	7.16e-12	77.8
sp|Q9UM47|NOTC3_HUMAN	tr|A0A2K5U7N0|A0A2K5U7N0_MACFA	49.855	2407	1006	43	38	2297	162	2514	0.0	2194
sp|Q9UM47|NOTC3_HUMAN	tr|A0A2K5U7N0|A0A2K5U7N0_MACFA	22.569	833	523	33	1512	2274	1803	2583	4.90e-11	75.1
sp|Q9UM47|NOTC3_HUMAN	tr|A0A2K6RZK7|A0A2K6RZK7_SAIBB	49.711	2426	1018	43	17	2297	2	2370	0.0	2194
sp|Q9UM47|NOTC3_HUMAN	tr|A0A2K6RZK7|A0A2K6RZK7_SAIBB	23.550	569	344	17	1753	2274	1915	2439	2.82e-12	79.0
sp|Q9UM47|NOTC3_HUMAN	tr|A0A096MWR9|A0A096MWR9_PAPAN	49.896	2407	1005	44	38	2297	155	2507	0.0	2194
sp|Q9UM47|NOTC3_HUMAN	tr|A0A096MWR9|A0A096MWR9_PAPAN	22.449	833	524	33	1512	2274	1796	2576	3.97e-11	75.5
sp|Q9UM47|NOTC3_HUMAN	tr|G1R0C4|G1R0C4_NOMLE	49.791	2396	994	41	43	2297	21	2348	0.0	2194
sp|Q9UM47|NOTC3_HUMAN	tr|G1R0C4|G1R0C4_NOMLE	33.672	787	374	22	39	734	680	1409	1.01e-106	389
sp|Q9UM47|NOTC3_HUMAN	tr|A0A2R8N817|A0A2R8N817_CALJA	49.792	2408	1006	44	38	2297	23	2375	0.0	2194
sp|Q9UM47|NOTC3_HUMAN	tr|A0A2R8N817|A0A2R8N817_CALJA	22.794	816	514	32	1524	2274	1680	2444	6.10e-12	77.8
sp|Q9UM47|NOTC3_HUMAN	tr|A0A287B1L8|A0A287B1L8_PIG	52.543	2261	890	34	49	2153	31	2264	0.0	2193
sp|Q9UM47|NOTC3_HUMAN	tr|A0A287B1L8|A0A287B1L8_PIG	36.136	1237	645	29	241	1374	27	1221	0.0	687
sp|Q9UM47|NOTC3_HUMAN	tr|A0A287B1L8|A0A287B1L8_PIG	37.864	103	52	5	2186	2277	2445	2546	0.005	48.5
sp|Q9UM47|NOTC3_HUMAN	tr|A0A452FP76|A0A452FP76_CAPHI	51.123	2316	939	41	38	2209	23	2289	0.0	2192
sp|Q9UM47|NOTC3_HUMAN	tr|F7HQZ9|F7HQZ9_MACMU	51.672	2303	916	36	46	2196	28	2285	0.0	2190
sp|Q9UM47|NOTC3_HUMAN	tr|F7HQZ9|F7HQZ9_MACMU	36.175	1255	650	31	241	1387	27	1238	0.0	688
sp|Q9UM47|NOTC3_HUMAN	tr|F7HQZ9|F7HQZ9_MACMU	36.626	1073	547	31	395	1373	24	1057	3.63e-166	576
sp|Q9UM47|NOTC3_HUMAN	tr|F7HQZ9|F7HQZ9_MACMU	31.797	846	441	26	726	1485	21	816	5.01e-93	344
sp|Q9UM47|NOTC3_HUMAN	tr|F7HQZ9|F7HQZ9_MACMU	31.836	779	402	24	803	1500	20	750	2.58e-80	303
sp|Q9UM47|NOTC3_HUMAN	tr|F7HQZ9|F7HQZ9_MACMU	34.932	146	68	6	2135	2276	2421	2543	0.001	50.4
sp|Q9UM47|NOTC3_HUMAN	tr|F6TZ18|F6TZ18_HORSE	50.186	2415	996	41	46	2314	28	2381	0.0	2190
sp|Q9UM47|NOTC3_HUMAN	tr|F6TZ18|F6TZ18_HORSE	35.616	146	67	6	2135	2276	2446	2568	0.001	50.8
sp|Q9UM47|NOTC3_HUMAN	tr|A0A0D9RTL0|A0A0D9RTL0_CHLSB	52.070	2270	899	35	46	2153	28	2270	0.0	2190
sp|Q9UM47|NOTC3_HUMAN	tr|A0A0D9RTL0|A0A0D9RTL0_CHLSB	36.175	1255	650	31	241	1387	27	1238	0.0	687
sp|Q9UM47|NOTC3_HUMAN	tr|A0A0D9RTL0|A0A0D9RTL0_CHLSB	36.499	1074	547	31	395	1373	24	1057	4.97e-166	576
sp|Q9UM47|NOTC3_HUMAN	tr|A0A0D9RTL0|A0A0D9RTL0_CHLSB	31.877	847	439	26	726	1485	21	816	2.56e-94	348
sp|Q9UM47|NOTC3_HUMAN	tr|A0A0D9RTL0|A0A0D9RTL0_CHLSB	32.092	779	400	24	803	1500	20	750	4.83e-81	305
sp|Q9UM47|NOTC3_HUMAN	tr|A0A0D9RTL0|A0A0D9RTL0_CHLSB	34.932	146	68	6	2135	2276	2420	2542	0.001	50.4
sp|Q9UM47|NOTC3_HUMAN	tr|F1SB08|F1SB08_PIG	50.769	2340	946	43	48	2237	34	2317	0.0	2189
sp|Q9UM47|NOTC3_HUMAN	tr|F1SB08|F1SB08_PIG	22.973	666	383	22	1694	2274	1824	2444	7.04e-12	77.8
sp|Q9UM47|NOTC3_HUMAN	tr|F1SB08|F1SB08_PIG	29.843	191	99	9	1199	1381	25	188	9.23e-06	57.8
sp|Q9UM47|NOTC3_HUMAN	tr|A0A2K5X989|A0A2K5X989_MACFA	51.628	2303	917	36	46	2196	28	2285	0.0	2189
sp|Q9UM47|NOTC3_HUMAN	tr|A0A2K5X989|A0A2K5X989_MACFA	36.175	1255	650	31	241	1387	27	1238	0.0	689
sp|Q9UM47|NOTC3_HUMAN	tr|A0A2K5X989|A0A2K5X989_MACFA	36.533	1073	548	31	395	1373	24	1057	1.39e-165	575
sp|Q9UM47|NOTC3_HUMAN	tr|A0A2K5X989|A0A2K5X989_MACFA	31.797	846	441	26	726	1485	21	816	4.22e-93	344
sp|Q9UM47|NOTC3_HUMAN	tr|A0A2K5X989|A0A2K5X989_MACFA	31.836	779	402	24	803	1500	20	750	2.35e-80	303
sp|Q9UM47|NOTC3_HUMAN	tr|A0A2K5X989|A0A2K5X989_MACFA	34.932	146	68	6	2135	2276	2421	2543	0.001	50.4
sp|Q9UM47|NOTC3_HUMAN	tr|F1PS94|F1PS94_CANLF	49.733	2435	1005	46	21	2296	261	2635	0.0	2189
sp|Q9UM47|NOTC3_HUMAN	tr|F1PS94|F1PS94_CANLF	38.983	118	60	3	2165	2274	2586	2699	1.75e-04	53.5
sp|Q9UM47|NOTC3_HUMAN	tr|D2HZW1|D2HZW1_AILME	50.512	2342	966	41	40	2237	1	2293	0.0	2189
sp|Q9UM47|NOTC3_HUMAN	tr|D2HZW1|D2HZW1_AILME	22.879	660	391	21	1694	2274	1800	2420	5.55e-10	71.6
sp|Q9UM47|NOTC3_HUMAN	tr|H2QY65|H2QY65_PANTR	51.975	2278	936	39	33	2196	52	2285	0.0	2186
sp|Q9UM47|NOTC3_HUMAN	tr|H2QY65|H2QY65_PANTR	36.255	1255	649	31	241	1387	27	1238	0.0	688
sp|Q9UM47|NOTC3_HUMAN	tr|H2QY65|H2QY65_PANTR	36.626	1073	547	31	395	1373	24	1057	5.20e-166	576
sp|Q9UM47|NOTC3_HUMAN	tr|H2QY65|H2QY65_PANTR	31.419	853	435	26	726	1485	21	816	6.27e-92	340
sp|Q9UM47|NOTC3_HUMAN	tr|H2QY65|H2QY65_PANTR	31.964	779	401	24	803	1500	20	750	7.51e-81	304
sp|Q9UM47|NOTC3_HUMAN	tr|H2QY65|H2QY65_PANTR	34.932	146	67	6	2135	2276	2421	2542	0.003	49.3
sp|Q9UM47|NOTC3_HUMAN	tr|M3XQN8|M3XQN8_MUSPF	49.586	2414	1006	44	38	2296	23	2380	0.0	2186
sp|Q9UM47|NOTC3_HUMAN	tr|M3XQN8|M3XQN8_MUSPF	23.592	657	390	25	1694	2274	1824	2444	6.92e-12	77.8
sp|Q9UM47|NOTC3_HUMAN	tr|A0A2R9BUT9|A0A2R9BUT9_PANPA	52.222	2250	916	38	33	2153	70	2289	0.0	2185
sp|Q9UM47|NOTC3_HUMAN	tr|A0A2R9BUT9|A0A2R9BUT9_PANPA	34.932	146	67	6	2135	2276	2439	2560	0.003	49.3
sp|Q9UM47|NOTC3_HUMAN	tr|F7GB19|F7GB19_CALJA	52.639	2217	882	33	46	2122	28	2216	0.0	2185
sp|Q9UM47|NOTC3_HUMAN	tr|F7GB19|F7GB19_CALJA	36.443	1254	648	30	241	1387	27	1238	0.0	697
sp|Q9UM47|NOTC3_HUMAN	tr|F7GB19|F7GB19_CALJA	36.999	1073	543	31	395	1373	24	1057	2.63e-168	583
sp|Q9UM47|NOTC3_HUMAN	tr|F7GB19|F7GB19_CALJA	32.947	777	395	23	726	1420	21	753	2.99e-92	342
sp|Q9UM47|NOTC3_HUMAN	sp|O35516|NOTC2_MOUSE	50.104	2397	1016	47	49	2315	73	2419	0.0	2185
sp|Q9UM47|NOTC3_HUMAN	sp|O35516|NOTC2_MOUSE	36.420	1123	629	33	320	1419	40	1100	0.0	622
sp|Q9UM47|NOTC3_HUMAN	sp|O35516|NOTC2_MOUSE	23.898	590	356	20	1729	2268	1894	2440	9.28e-10	70.9
sp|Q9UM47|NOTC3_HUMAN	sp|O35516|NOTC2_MOUSE	29.353	201	103	6	1208	1375	27	221	1.05e-05	57.4
sp|Q9UM47|NOTC3_HUMAN	tr|A0A1U7RMD9|A0A1U7RMD9_ALLSI	51.771	2231	885	38	49	2118	7	2207	0.0	2184
sp|Q9UM47|NOTC3_HUMAN	tr|A0A1U7RMD9|A0A1U7RMD9_ALLSI	34.000	1250	667	28	241	1373	3	1211	0.0	647
sp|Q9UM47|NOTC3_HUMAN	tr|A0A1U7RMD9|A0A1U7RMD9_ALLSI	30.000	130	76	6	2164	2288	2419	2538	0.058	45.1
sp|Q9UM47|NOTC3_HUMAN	tr|A0A060W9G8|A0A060W9G8_ONCMY	47.878	2498	1027	46	27	2290	12	2468	0.0	2184
sp|Q9UM47|NOTC3_HUMAN	tr|F1PDC7|F1PDC7_CANLF	52.641	2215	874	32	49	2118	22	2206	0.0	2184
sp|Q9UM47|NOTC3_HUMAN	tr|F1PDC7|F1PDC7_CANLF	36.297	1237	643	29	241	1374	18	1212	0.0	683
sp|Q9UM47|NOTC3_HUMAN	tr|F1PDC7|F1PDC7_CANLF	47.541	61	26	3	2222	2277	2494	2553	0.055	45.1
sp|Q9UM47|NOTC3_HUMAN	sp|P46531|NOTC1_HUMAN	52.222	2250	916	38	33	2153	52	2271	0.0	2184
sp|Q9UM47|NOTC3_HUMAN	sp|P46531|NOTC1_HUMAN	36.175	1255	650	31	241	1387	27	1238	0.0	688
sp|Q9UM47|NOTC3_HUMAN	sp|P46531|NOTC1_HUMAN	36.626	1073	547	31	395	1373	24	1057	6.73e-166	575
sp|Q9UM47|NOTC3_HUMAN	sp|P46531|NOTC1_HUMAN	31.499	854	433	27	726	1485	21	816	4.14e-92	341
sp|Q9UM47|NOTC3_HUMAN	sp|P46531|NOTC1_HUMAN	31.836	779	402	24	803	1500	20	750	5.77e-81	305
sp|Q9UM47|NOTC3_HUMAN	sp|P46531|NOTC1_HUMAN	34.932	146	67	6	2135	2276	2421	2542	0.003	49.3
sp|Q9UM47|NOTC3_HUMAN	tr|A0A151NTB6|A0A151NTB6_ALLMI	52.636	2200	921	37	20	2139	8	2166	0.0	2183
sp|Q9UM47|NOTC3_HUMAN	tr|G5B6A9|G5B6A9_HETGA	53.066	2218	891	39	22	2122	29	2213	0.0	2183
sp|Q9UM47|NOTC3_HUMAN	tr|G5B6A9|G5B6A9_HETGA	25.295	593	322	22	1756	2276	1943	2486	5.85e-10	71.6
sp|Q9UM47|NOTC3_HUMAN	tr|A0A151MFW5|A0A151MFW5_ALLMI	49.510	2349	969	38	49	2238	7	2297	0.0	2182
sp|Q9UM47|NOTC3_HUMAN	tr|A0A151MFW5|A0A151MFW5_ALLMI	34.737	1235	663	27	241	1373	3	1196	0.0	662
sp|Q9UM47|NOTC3_HUMAN	tr|A0A2Y9SVH2|A0A2Y9SVH2_PHYMC	52.793	2256	923	38	39	2196	60	2271	0.0	2182
sp|Q9UM47|NOTC3_HUMAN	tr|A0A2Y9SVH2|A0A2Y9SVH2_PHYMC	36.437	1235	642	28	241	1373	27	1220	0.0	688
sp|Q9UM47|NOTC3_HUMAN	tr|A0A2Y9SVH2|A0A2Y9SVH2_PHYMC	38.614	101	51	5	2186	2276	2419	2518	0.010	47.8
sp|Q9UM47|NOTC3_HUMAN	tr|A0A384DD08|A0A384DD08_URSMA	83.085	1342	112	11	51	1277	2	1343	0.0	2181
sp|Q9UM47|NOTC3_HUMAN	tr|A0A384DD08|A0A384DD08_URSMA	52.685	2160	800	50	130	2154	2	2074	0.0	1821
sp|Q9UM47|NOTC3_HUMAN	tr|A0A384DD08|A0A384DD08_URSMA	37.775	908	463	28	47	877	463	1345	1.15e-135	481
sp|Q9UM47|NOTC3_HUMAN	tr|A0A384DD08|A0A384DD08_URSMA	37.318	686	344	19	36	647	672	1345	1.22e-96	356
sp|Q9UM47|NOTC3_HUMAN	tr|H0XCI2|H0XCI2_OTOGA	50.655	2367	990	47	49	2296	34	2341	0.0	2181
sp|Q9UM47|NOTC3_HUMAN	tr|H0XCI2|H0XCI2_OTOGA	35.887	1449	786	42	48	1418	113	1496	0.0	780
sp|Q9UM47|NOTC3_HUMAN	tr|H0XCI2|H0XCI2_OTOGA	36.570	1102	629	32	337	1419	11	1061	2.60e-180	617
sp|Q9UM47|NOTC3_HUMAN	tr|H0XCI2|H0XCI2_OTOGA	33.151	549	267	15	902	1373	4	529	1.72e-62	244
sp|Q9UM47|NOTC3_HUMAN	tr|H0XCI2|H0XCI2_OTOGA	23.560	573	344	18	1753	2274	1876	2405	1.34e-10	73.6
sp|Q9UM47|NOTC3_HUMAN	tr|H0XCI2|H0XCI2_OTOGA	30.769	156	90	7	1222	1374	2	142	0.003	49.3
sp|Q9UM47|NOTC3_HUMAN	tr|M3X077|M3X077_FELCA	52.356	2250	886	34	49	2149	31	2243	0.0	2181
sp|Q9UM47|NOTC3_HUMAN	tr|M3X077|M3X077_FELCA	35.908	1256	653	31	241	1387	27	1239	0.0	679
sp|Q9UM47|NOTC3_HUMAN	tr|M3X077|M3X077_FELCA	34.722	144	70	5	2135	2277	2411	2531	0.002	50.1
sp|Q9UM47|NOTC3_HUMAN	tr|H0VU21|H0VU21_CAVPO	49.542	2402	1010	44	45	2296	15	2364	0.0	2180
sp|Q9UM47|NOTC3_HUMAN	tr|H0VU21|H0VU21_CAVPO	23.565	662	372	25	1694	2268	1808	2422	1.15e-09	70.5
sp|Q9UM47|NOTC3_HUMAN	tr|H0VU21|H0VU21_CAVPO	30.435	184	93	9	1199	1374	9	165	1.52e-04	53.5
sp|Q9UM47|NOTC3_HUMAN	tr|A0A1S3FC97|A0A1S3FC97_DIPOR	51.578	2344	980	46	49	2291	73	2362	0.0	2179
sp|Q9UM47|NOTC3_HUMAN	tr|A0A1S3FC97|A0A1S3FC97_DIPOR	36.388	1102	631	32	337	1419	50	1100	2.82e-178	610
sp|Q9UM47|NOTC3_HUMAN	tr|A0A1S3FC97|A0A1S3FC97_DIPOR	31.677	161	82	7	1222	1374	41	181	1.16e-04	53.9
sp|Q9UM47|NOTC3_HUMAN	tr|A0A3Q0DN16|A0A3Q0DN16_TARSY	52.092	2271	897	37	46	2153	7	2249	0.0	2179
sp|Q9UM47|NOTC3_HUMAN	tr|A0A3Q0DN16|A0A3Q0DN16_TARSY	36.113	1235	645	28	241	1373	6	1198	0.0	681
sp|Q9UM47|NOTC3_HUMAN	tr|A0A3Q0DN16|A0A3Q0DN16_TARSY	36.729	1070	550	32	395	1373	3	1036	6.59e-164	569
sp|Q9UM47|NOTC3_HUMAN	tr|A0A3Q0DN16|A0A3Q0DN16_TARSY	34.266	143	73	4	2135	2276	2391	2513	0.005	48.5
sp|Q9UM47|NOTC3_HUMAN	tr|A0A2K6ENA0|A0A2K6ENA0_PROCO	50.549	2368	991	48	49	2296	73	2380	0.0	2179
sp|Q9UM47|NOTC3_HUMAN	tr|A0A2K6ENA0|A0A2K6ENA0_PROCO	36.163	1449	782	42	48	1418	152	1535	0.0	786
sp|Q9UM47|NOTC3_HUMAN	tr|A0A2K6ENA0|A0A2K6ENA0_PROCO	36.388	1102	631	32	337	1419	50	1100	1.87e-179	615
sp|Q9UM47|NOTC3_HUMAN	tr|A0A2K6ENA0|A0A2K6ENA0_PROCO	23.592	657	390	25	1694	2274	1824	2444	2.23e-12	79.3
sp|Q9UM47|NOTC3_HUMAN	tr|A0A2K6ENA0|A0A2K6ENA0_PROCO	30.000	170	101	7	1208	1374	27	181	0.001	50.4
sp|Q9UM47|NOTC3_HUMAN	tr|A0A2U3WNU2|A0A2U3WNU2_ODORO	52.317	2244	896	33	49	2149	31	2243	0.0	2179
sp|Q9UM47|NOTC3_HUMAN	tr|A0A2U3WNU2|A0A2U3WNU2_ODORO	36.136	1237	645	29	241	1374	27	1221	0.0	679
sp|Q9UM47|NOTC3_HUMAN	tr|A0A2U3WNU2|A0A2U3WNU2_ODORO	35.135	148	69	6	2134	2277	2431	2555	6.77e-04	51.6
sp|Q9UM47|NOTC3_HUMAN	tr|A0A340XJ37|A0A340XJ37_LIPVE	52.168	2283	920	38	49	2196	31	2276	0.0	2179
sp|Q9UM47|NOTC3_HUMAN	tr|A0A340XJ37|A0A340XJ37_LIPVE	36.335	1255	649	30	241	1387	27	1239	0.0	684
sp|Q9UM47|NOTC3_HUMAN	tr|A0A340XJ37|A0A340XJ37_LIPVE	38.614	101	51	5	2186	2276	2424	2523	0.011	47.4
sp|Q9UM47|NOTC3_HUMAN	tr|G3PLH6|G3PLH6_GASAC	51.408	2202	930	35	47	2139	58	2228	0.0	2178
sp|Q9UM47|NOTC3_HUMAN	tr|A0A2I0M3N0|A0A2I0M3N0_COLLI	51.335	2248	907	38	17	2118	4	2210	0.0	2178
sp|Q9UM47|NOTC3_HUMAN	tr|F6QZ34|F6QZ34_ORNAN	72.463	1547	355	17	67	1560	10	1538	0.0	2177
sp|Q9UM47|NOTC3_HUMAN	tr|F6QZ34|F6QZ34_ORNAN	38.545	1100	600	32	65	1120	280	1347	0.0	616
sp|Q9UM47|NOTC3_HUMAN	tr|F6QZ34|F6QZ34_ORNAN	36.981	530	292	16	39	543	835	1347	1.32e-71	273
sp|Q9UM47|NOTC3_HUMAN	tr|F6QZ34|F6QZ34_ORNAN	37.198	207	113	9	35	234	1151	1347	1.14e-15	90.1
sp|Q9UM47|NOTC3_HUMAN	tr|G5AW14|G5AW14_HETGA	49.540	2392	1015	41	45	2297	11	2349	0.0	2177
sp|Q9UM47|NOTC3_HUMAN	tr|G5AW14|G5AW14_HETGA	23.298	661	381	25	1694	2274	1804	2418	1.54e-08	66.6
sp|Q9UM47|NOTC3_HUMAN	tr|G5AW14|G5AW14_HETGA	30.208	192	97	10	1199	1381	5	168	1.77e-04	53.5
sp|Q9UM47|NOTC3_HUMAN	tr|A0A1S3KK25|A0A1S3KK25_SALSA	50.194	2315	951	39	27	2194	12	2271	0.0	2177
sp|Q9UM47|NOTC3_HUMAN	tr|A0A1S3KK25|A0A1S3KK25_SALSA	42.857	56	27	3	2236	2290	2433	2484	5.7	38.5
sp|Q9UM47|NOTC3_HUMAN	tr|A0A2K5D1A3|A0A2K5D1A3_AOTNA	52.178	2273	919	40	42	2196	35	2257	0.0	2175
sp|Q9UM47|NOTC3_HUMAN	tr|A0A3Q0FRV1|A0A3Q0FRV1_ALLSI	50.107	2335	1040	41	43	2296	14	2304	0.0	2175
sp|Q9UM47|NOTC3_HUMAN	tr|A0A3Q0FRV1|A0A3Q0FRV1_ALLSI	21.981	646	405	18	1694	2274	1780	2391	5.79e-14	84.7
sp|Q9UM47|NOTC3_HUMAN	tr|G3QN32|G3QN32_GORGO	51.113	2291	959	40	114	2297	41	2277	0.0	2174
sp|Q9UM47|NOTC3_HUMAN	tr|G3QN32|G3QN32_GORGO	35.616	1460	775	42	48	1418	54	1437	0.0	778
sp|Q9UM47|NOTC3_HUMAN	tr|G3QN32|G3QN32_GORGO	38.622	1147	596	33	44	1120	206	1314	0.0	712
sp|Q9UM47|NOTC3_HUMAN	tr|G3QN32|G3QN32_GORGO	33.799	787	373	22	39	734	589	1318	4.01e-107	390
sp|Q9UM47|NOTC3_HUMAN	tr|G3QN32|G3QN32_GORGO	24.211	570	344	21	1753	2274	1817	2346	1.16e-11	77.0
sp|Q9UM47|NOTC3_HUMAN	tr|A0A226NHG9|A0A226NHG9_CALSU	50.881	2270	910	39	49	2153	30	2259	0.0	2174
sp|Q9UM47|NOTC3_HUMAN	tr|A0A226NHG9|A0A226NHG9_CALSU	33.628	113	61	6	2186	2288	2426	2534	0.017	47.0
sp|Q9UM47|NOTC3_HUMAN	tr|H2VAX1|H2VAX1_TAKRU	51.902	2208	913	37	47	2144	42	2210	0.0	2172
sp|Q9UM47|NOTC3_HUMAN	tr|A0A4X2KG89|A0A4X2KG89_VOMUR	52.420	2190	897	39	39	2118	59	2213	0.0	2171
sp|Q9UM47|NOTC3_HUMAN	tr|A0A4X2KG89|A0A4X2KG89_VOMUR	34.673	1269	690	30	241	1408	26	1256	0.0	665
sp|Q9UM47|NOTC3_HUMAN	tr|A0A4X2KG89|A0A4X2KG89_VOMUR	40.000	85	40	5	2201	2275	2441	2524	0.15	43.5
sp|Q9UM47|NOTC3_HUMAN	tr|R0L313|R0L313_ANAPL	50.697	2367	1011	45	45	2311	20	2330	0.0	2170
sp|Q9UM47|NOTC3_HUMAN	tr|R0L313|R0L313_ANAPL	35.481	1102	614	29	337	1386	1	1057	2.00e-176	605
sp|Q9UM47|NOTC3_HUMAN	tr|R0L313|R0L313_ANAPL	24.580	655	377	20	1694	2275	1780	2390	3.74e-14	85.1
sp|Q9UM47|NOTC3_HUMAN	tr|H1A3Q6|H1A3Q6_TAEGU	49.917	2412	1016	42	40	2311	1	2360	0.0	2170
sp|Q9UM47|NOTC3_HUMAN	tr|H1A3Q6|H1A3Q6_TAEGU	23.611	648	389	18	1679	2275	1828	2420	3.44e-14	85.5
sp|Q9UM47|NOTC3_HUMAN	tr|A0A2Y9R566|A0A2Y9R566_TRIMA	49.830	2348	978	40	38	2237	23	2318	0.0	2169
sp|Q9UM47|NOTC3_HUMAN	tr|A0A2Y9R566|A0A2Y9R566_TRIMA	24.301	572	342	21	1753	2274	1915	2445	1.08e-11	77.0
sp|Q9UM47|NOTC3_HUMAN	tr|A0A096NRS2|A0A096NRS2_PAPAN	51.368	2303	921	37	46	2196	15	2270	0.0	2168
sp|Q9UM47|NOTC3_HUMAN	tr|A0A096NRS2|A0A096NRS2_PAPAN	36.096	1255	651	31	241	1387	14	1225	0.0	683
sp|Q9UM47|NOTC3_HUMAN	tr|A0A096NRS2|A0A096NRS2_PAPAN	36.626	1073	547	31	395	1373	11	1044	9.99e-166	575
sp|Q9UM47|NOTC3_HUMAN	tr|A0A096NRS2|A0A096NRS2_PAPAN	29.205	767	371	26	875	1500	2	737	7.61e-59	232
sp|Q9UM47|NOTC3_HUMAN	tr|A0A096NRS2|A0A096NRS2_PAPAN	35.417	144	70	6	2135	2276	2406	2528	6.16e-04	51.6
sp|Q9UM47|NOTC3_HUMAN	tr|A0A0Q3MLK9|A0A0Q3MLK9_AMAAE	50.043	2316	922	41	3	2118	34	2314	0.0	2165
sp|Q9UM47|NOTC3_HUMAN	tr|A0A0Q3MLK9|A0A0Q3MLK9_AMAAE	33.628	113	61	6	2186	2288	2538	2646	0.017	47.0
sp|Q9UM47|NOTC3_HUMAN	tr|A0A2Y9S2R6|A0A2Y9S2R6_TRIMA	52.156	2226	883	34	49	2122	34	2229	0.0	2165
sp|Q9UM47|NOTC3_HUMAN	tr|A0A2Y9S2R6|A0A2Y9S2R6_TRIMA	33.100	858	423	29	722	1484	18	819	1.54e-99	365
sp|Q9UM47|NOTC3_HUMAN	tr|A0A2Y9S2R6|A0A2Y9S2R6_TRIMA	34.014	147	70	6	2134	2276	2433	2556	0.003	49.3
sp|Q9UM47|NOTC3_HUMAN	tr|L5K343|L5K343_PTEAL	52.310	2229	891	37	28	2146	10	2176	0.0	2165
sp|Q9UM47|NOTC3_HUMAN	tr|G1MZT1|G1MZT1_MELGA	49.627	2416	1021	43	40	2311	1	2364	0.0	2164
sp|Q9UM47|NOTC3_HUMAN	tr|G1MZT1|G1MZT1_MELGA	24.238	656	378	19	1694	2275	1814	2424	7.40e-15	87.4
sp|Q9UM47|NOTC3_HUMAN	tr|G1NZA1|G1NZA1_MYOLU	50.761	2364	980	48	49	2297	73	2367	0.0	2163
sp|Q9UM47|NOTC3_HUMAN	tr|G1NZA1|G1NZA1_MYOLU	34.637	1406	780	39	47	1418	228	1528	0.0	703
sp|Q9UM47|NOTC3_HUMAN	tr|G1NZA1|G1NZA1_MYOLU	37.181	1057	601	29	337	1374	50	1062	1.79e-177	609
sp|Q9UM47|NOTC3_HUMAN	tr|G1NZA1|G1NZA1_MYOLU	24.812	665	368	25	1694	2272	1816	2434	1.69e-11	76.6
sp|Q9UM47|NOTC3_HUMAN	tr|G1NZA1|G1NZA1_MYOLU	29.412	170	102	7	1208	1374	27	181	0.017	47.0
sp|Q9UM47|NOTC3_HUMAN	tr|A0A4X2KEV3|A0A4X2KEV3_VOMUR	48.934	2485	984	42	24	2268	4	2443	0.0	2159
sp|Q9UM47|NOTC3_HUMAN	tr|G3PUD0|G3PUD0_GASAC	48.749	2439	1006	45	47	2277	20	2422	0.0	2157
sp|Q9UM47|NOTC3_HUMAN	tr|G3PUD0|G3PUD0_GASAC	32.073	820	412	23	760	1485	2	770	5.44e-94	347
sp|Q9UM47|NOTC3_HUMAN	tr|G3UCQ9|G3UCQ9_LOXAF	49.051	2424	999	47	40	2296	1	2355	0.0	2154
sp|Q9UM47|NOTC3_HUMAN	tr|G3UCQ9|G3UCQ9_LOXAF	24.561	570	342	19	1753	2274	1890	2419	5.38e-13	81.6
sp|Q9UM47|NOTC3_HUMAN	tr|A0A2K6ESJ3|A0A2K6ESJ3_PROCO	53.604	2164	846	34	117	2153	3	2135	0.0	2152
sp|Q9UM47|NOTC3_HUMAN	tr|A0A2K6ESJ3|A0A2K6ESJ3_PROCO	39.039	1145	593	31	49	1116	171	1287	0.0	714
sp|Q9UM47|NOTC3_HUMAN	tr|A0A2K6ESJ3|A0A2K6ESJ3_PROCO	36.048	663	370	18	767	1420	1	618	1.09e-100	369
sp|Q9UM47|NOTC3_HUMAN	tr|A0A2K6ESJ3|A0A2K6ESJ3_PROCO	38.679	530	273	18	47	542	779	1290	2.08e-76	290
sp|Q9UM47|NOTC3_HUMAN	tr|A0A2K6ESJ3|A0A2K6ESJ3_PROCO	34.932	146	68	6	2135	2276	2285	2407	0.007	48.1
sp|Q9UM47|NOTC3_HUMAN	tr|A0A384DC46|A0A384DC46_URSMA	50.084	2372	1003	49	38	2297	55	2357	0.0	2150
sp|Q9UM47|NOTC3_HUMAN	tr|A0A384DC46|A0A384DC46_URSMA	23.592	657	390	25	1694	2274	1806	2426	7.40e-12	77.8
sp|Q9UM47|NOTC3_HUMAN	tr|M3WBU4|M3WBU4_FELCA	49.056	2436	1008	48	38	2296	23	2402	0.0	2148
sp|Q9UM47|NOTC3_HUMAN	tr|M3WBU4|M3WBU4_FELCA	23.896	657	388	25	1694	2274	1846	2466	7.00e-13	81.3
sp|Q9UM47|NOTC3_HUMAN	tr|M3WBU4|M3WBU4_FELCA	30.726	179	96	8	1209	1374	18	181	6.47e-04	51.6
sp|Q9UM47|NOTC3_HUMAN	tr|A0A091DTX2|A0A091DTX2_FUKDA	50.042	2384	997	47	49	2297	102	2426	0.0	2144
sp|Q9UM47|NOTC3_HUMAN	tr|A0A091DTX2|A0A091DTX2_FUKDA	35.226	1127	632	33	340	1419	82	1157	3.71e-171	591
sp|Q9UM47|NOTC3_HUMAN	tr|A0A091DTX2|A0A091DTX2_FUKDA	23.511	655	387	25	1694	2274	1881	2495	1.46e-09	70.1
sp|Q9UM47|NOTC3_HUMAN	tr|A0A1S3PHC2|A0A1S3PHC2_SALSA	50.470	2233	947	39	42	2150	61	2258	0.0	2142
sp|Q9UM47|NOTC3_HUMAN	tr|A0A1S3PHC2|A0A1S3PHC2_SALSA	34.653	101	59	5	2191	2290	2426	2520	0.051	45.1
sp|Q9UM47|NOTC3_HUMAN	tr|A0A2K6T8N6|A0A2K6T8N6_SAIBB	49.670	2426	982	43	46	2298	25	2384	0.0	2132
sp|Q9UM47|NOTC3_HUMAN	tr|A0A1L8F627|A0A1L8F627_XENLA	50.858	2214	913	38	49	2118	29	2211	0.0	2129
sp|Q9UM47|NOTC3_HUMAN	tr|A0A1L8F627|A0A1L8F627_XENLA	34.821	1255	634	30	278	1387	22	1237	0.0	676
sp|Q9UM47|NOTC3_HUMAN	tr|A0A1L8F627|A0A1L8F627_XENLA	32.702	792	431	29	758	1500	11	749	1.79e-85	319
sp|Q9UM47|NOTC3_HUMAN	tr|A0A1L8F627|A0A1L8F627_XENLA	45.763	59	27	3	2222	2276	2451	2508	0.18	43.5
sp|Q9UM47|NOTC3_HUMAN	tr|A0A1L8F124|A0A1L8F124_XENLA	51.532	2187	915	39	42	2118	61	2212	0.0	2124
sp|Q9UM47|NOTC3_HUMAN	tr|A0A1L8F124|A0A1L8F124_XENLA	32.456	798	425	28	758	1500	11	749	4.22e-86	322
sp|Q9UM47|NOTC3_HUMAN	tr|A0A1L8F124|A0A1L8F124_XENLA	45.763	59	27	3	2222	2276	2454	2511	0.19	43.5
sp|Q9UM47|NOTC3_HUMAN	tr|K7FW03|K7FW03_PELSI	49.002	2404	1045	51	42	2305	54	2416	0.0	2123
sp|Q9UM47|NOTC3_HUMAN	tr|K7FW03|K7FW03_PELSI	33.913	115	57	7	2187	2288	2382	2490	0.13	43.9
sp|Q9UM47|NOTC3_HUMAN	tr|A0A1S3NL82|A0A1S3NL82_SALSA	49.755	2245	969	40	47	2177	66	2265	0.0	2123
sp|Q9UM47|NOTC3_HUMAN	tr|A0A1S3NL82|A0A1S3NL82_SALSA	35.701	1070	578	31	395	1401	23	1045	6.83e-162	563
sp|Q9UM47|NOTC3_HUMAN	tr|A0A3Q0DMV3|A0A3Q0DMV3_TARSY	53.134	2138	878	39	62	2132	4	2084	0.0	2120
sp|Q9UM47|NOTC3_HUMAN	tr|A0A3Q0DMV3|A0A3Q0DMV3_TARSY	37.347	1146	606	26	295	1373	2	1102	0.0	664
sp|Q9UM47|NOTC3_HUMAN	tr|A0A3Q0DMV3|A0A3Q0DMV3_TARSY	36.116	1066	611	31	373	1419	3	1017	3.44e-170	584
sp|Q9UM47|NOTC3_HUMAN	tr|A0A3Q0DMV3|A0A3Q0DMV3_TARSY	35.017	871	479	25	600	1423	1	831	2.35e-115	416
sp|Q9UM47|NOTC3_HUMAN	tr|F7B058|F7B058_XENTR	50.601	2245	924	37	24	2118	4	2213	0.0	2119
sp|Q9UM47|NOTC3_HUMAN	tr|F7B058|F7B058_XENTR	45.763	59	27	3	2222	2276	2452	2509	0.21	43.1
sp|Q9UM47|NOTC3_HUMAN	tr|A0A5G3LA63|A0A5G3LA63_XENTR	50.000	2270	985	40	42	2198	25	2257	0.0	2118
sp|Q9UM47|NOTC3_HUMAN	tr|A0A5G3LA63|A0A5G3LA63_XENTR	31.337	501	249	13	948	1373	9	489	8.22e-51	206
sp|Q9UM47|NOTC3_HUMAN	tr|A0A5G3LA63|A0A5G3LA63_XENTR	32.597	181	103	9	1226	1402	3	168	4.20e-07	62.0
sp|Q9UM47|NOTC3_HUMAN	tr|A0A5G3LA63|A0A5G3LA63_XENTR	45.763	59	27	3	2222	2276	2395	2452	0.23	43.1
sp|Q9UM47|NOTC3_HUMAN	sp|A2RUV0|NOTC1_XENTR	50.601	2245	924	37	24	2118	4	2213	0.0	2117
sp|Q9UM47|NOTC3_HUMAN	sp|A2RUV0|NOTC1_XENTR	45.763	59	27	3	2222	2276	2452	2509	0.21	43.1
sp|Q9UM47|NOTC3_HUMAN	tr|A0A5G3LC17|A0A5G3LC17_XENTR	51.418	2186	917	38	42	2118	20	2169	0.0	2116
sp|Q9UM47|NOTC3_HUMAN	tr|A0A5G3LC17|A0A5G3LC17_XENTR	31.275	502	250	13	947	1373	3	484	3.82e-50	203
sp|Q9UM47|NOTC3_HUMAN	tr|A0A5G3LC17|A0A5G3LC17_XENTR	45.763	59	27	3	2222	2276	2408	2465	0.23	43.1
sp|Q9UM47|NOTC3_HUMAN	tr|F7AZR8|F7AZR8_XENTR	50.991	2220	903	37	49	2118	42	2226	0.0	2115
sp|Q9UM47|NOTC3_HUMAN	tr|F7AZR8|F7AZR8_XENTR	31.923	780	421	28	776	1500	38	762	1.06e-82	310
sp|Q9UM47|NOTC3_HUMAN	tr|F7AZR8|F7AZR8_XENTR	45.763	59	27	3	2222	2276	2465	2522	0.24	43.1
sp|Q9UM47|NOTC3_HUMAN	tr|H2SBP5|H2SBP5_TAKRU	52.775	2306	826	58	29	2207	9	2178	0.0	2115
sp|Q9UM47|NOTC3_HUMAN	tr|H2SBP5|H2SBP5_TAKRU	42.157	102	34	2	2220	2321	2315	2391	0.034	45.8
sp|Q9UM47|NOTC3_HUMAN	tr|A0A5G3ICW5|A0A5G3ICW5_XENTR	50.714	2240	942	34	48	2166	30	2228	0.0	2106
sp|Q9UM47|NOTC3_HUMAN	tr|A0A5G3ICW5|A0A5G3ICW5_XENTR	23.706	599	336	21	1758	2290	1903	2446	2.48e-10	72.8
sp|Q9UM47|NOTC3_HUMAN	tr|A0A1L8GGU0|A0A1L8GGU0_XENLA	49.911	2240	952	32	48	2166	30	2220	0.0	2081
sp|Q9UM47|NOTC3_HUMAN	tr|A0A1L8GGU0|A0A1L8GGU0_XENLA	53.704	54	24	1	2237	2290	2386	2438	0.001	50.8
sp|Q9UM47|NOTC3_HUMAN	tr|A0A5G3LA47|A0A5G3LA47_XENTR	50.915	2186	917	40	42	2118	20	2158	0.0	2078
sp|Q9UM47|NOTC3_HUMAN	tr|A0A5G3LA47|A0A5G3LA47_XENTR	31.237	493	251	13	947	1373	3	473	1.73e-47	195
sp|Q9UM47|NOTC3_HUMAN	tr|A0A5G3LA47|A0A5G3LA47_XENTR	45.763	59	27	3	2222	2276	2397	2454	0.23	43.1
sp|Q9UM47|NOTC3_HUMAN	tr|G1LB85|G1LB85_AILME	49.006	2465	979	54	39	2277	11	2423	0.0	2070
sp|Q9UM47|NOTC3_HUMAN	tr|F6VY98|F6VY98_XENTR	50.883	2209	938	39	49	2166	54	2206	0.0	2070
sp|Q9UM47|NOTC3_HUMAN	tr|F6VY98|F6VY98_XENTR	33.777	1128	619	26	340	1373	34	1127	1.43e-173	597
sp|Q9UM47|NOTC3_HUMAN	tr|F6VY98|F6VY98_XENTR	23.706	599	336	21	1758	2290	1881	2424	5.78e-10	71.6
sp|Q9UM47|NOTC3_HUMAN	tr|A0A5G3ICM3|A0A5G3ICM3_XENTR	50.268	2238	941	37	48	2166	15	2199	0.0	2066
sp|Q9UM47|NOTC3_HUMAN	tr|A0A5G3ICM3|A0A5G3ICM3_XENTR	23.706	599	336	21	1758	2290	1874	2417	3.05e-10	72.4
sp|Q9UM47|NOTC3_HUMAN	tr|A0A2U4CNN9|A0A2U4CNN9_TURTR	54.112	2055	823	36	224	2196	99	2115	0.0	2059
sp|Q9UM47|NOTC3_HUMAN	tr|A0A2U4CNN9|A0A2U4CNN9_TURTR	37.795	1143	611	30	49	1120	160	1273	0.0	677
sp|Q9UM47|NOTC3_HUMAN	tr|A0A2U4CNN9|A0A2U4CNN9_TURTR	36.731	618	348	16	71	656	668	1274	2.18e-96	355
sp|Q9UM47|NOTC3_HUMAN	tr|A0A2U4CNN9|A0A2U4CNN9_TURTR	34.853	373	203	17	45	388	911	1272	1.50e-33	149
sp|Q9UM47|NOTC3_HUMAN	tr|A0A2U4CNN9|A0A2U4CNN9_TURTR	38.614	101	51	5	2186	2276	2263	2362	0.014	47.0
sp|Q9UM47|NOTC3_HUMAN	tr|F6VBQ2|F6VBQ2_XENTR	50.350	2427	824	51	59	2296	10	2244	0.0	2058
sp|Q9UM47|NOTC3_HUMAN	tr|F6VBQ2|F6VBQ2_XENTR	34.298	1175	570	34	47	1037	77	1233	7.02e-159	551
sp|Q9UM47|NOTC3_HUMAN	tr|A0A2R9AAN4|A0A2R9AAN4_PANPA	51.009	2180	908	39	225	2297	32	2158	0.0	2058
sp|Q9UM47|NOTC3_HUMAN	tr|A0A2R9AAN4|A0A2R9AAN4_PANPA	36.484	1354	745	42	111	1418	34	1318	0.0	721
sp|Q9UM47|NOTC3_HUMAN	tr|A0A2R9AAN4|A0A2R9AAN4_PANPA	38.535	1147	597	33	44	1120	87	1195	0.0	712
sp|Q9UM47|NOTC3_HUMAN	tr|A0A2R9AAN4|A0A2R9AAN4_PANPA	31.879	825	375	21	39	734	433	1199	6.32e-105	382
sp|Q9UM47|NOTC3_HUMAN	tr|A0A2R9AAN4|A0A2R9AAN4_PANPA	25.044	571	338	24	1753	2274	1698	2227	1.50e-11	76.6
sp|Q9UM47|NOTC3_HUMAN	tr|A0A1S3T5U0|A0A1S3T5U0_SALSA	48.076	2469	1006	42	38	2274	23	2447	0.0	2051
sp|Q9UM47|NOTC3_HUMAN	tr|A0A1S3T5U0|A0A1S3T5U0_SALSA	33.962	212	121	9	36	239	1236	1436	8.79e-15	87.4
sp|Q9UM47|NOTC3_HUMAN	tr|A0A1S3T5U0|A0A1S3T5U0_SALSA	27.731	238	112	10	1180	1375	6	225	0.15	43.5
sp|Q9UM47|NOTC3_HUMAN	tr|A0A060Y7L2|A0A060Y7L2_ONCMY	50.710	2112	871	33	179	2150	69	2150	0.0	2049
sp|Q9UM47|NOTC3_HUMAN	tr|A0A060Y7L2|A0A060Y7L2_ONCMY	37.435	1146	613	28	47	1116	196	1313	0.0	728
sp|Q9UM47|NOTC3_HUMAN	tr|A0A060Y7L2|A0A060Y7L2_ONCMY	31.924	1159	546	27	488	1443	68	1186	2.11e-152	533
sp|Q9UM47|NOTC3_HUMAN	tr|A0A060Y7L2|A0A060Y7L2_ONCMY	30.484	620	299	18	898	1420	61	645	3.06e-62	243
sp|Q9UM47|NOTC3_HUMAN	tr|A0A060Y7L2|A0A060Y7L2_ONCMY	22.466	592	330	24	1756	2290	1843	2362	1.60e-06	60.1
sp|Q9UM47|NOTC3_HUMAN	tr|A0A3B4UQH1|A0A3B4UQH1_SERDU	53.045	2036	815	31	224	2154	206	2205	0.0	2048
sp|Q9UM47|NOTC3_HUMAN	tr|A0A3B4UQH1|A0A3B4UQH1_SERDU	38.099	1147	604	29	47	1116	265	1382	0.0	733
sp|Q9UM47|NOTC3_HUMAN	tr|A0A3B4UQH1|A0A3B4UQH1_SERDU	33.099	1281	694	32	283	1443	18	1255	0.0	636
sp|Q9UM47|NOTC3_HUMAN	tr|A0A3B4UQH1|A0A3B4UQH1_SERDU	34.393	1195	652	33	347	1442	7	1168	3.94e-176	605
sp|Q9UM47|NOTC3_HUMAN	tr|A0A3B4UQH1|A0A3B4UQH1_SERDU	36.965	1028	517	30	44	960	379	1386	3.51e-167	578
sp|Q9UM47|NOTC3_HUMAN	tr|A0A3B4UQH1|A0A3B4UQH1_SERDU	37.037	702	388	19	45	716	719	1396	3.06e-114	413
sp|Q9UM47|NOTC3_HUMAN	tr|A0A3B4UQH1|A0A3B4UQH1_SERDU	52.252	111	51	2	119	228	11	120	2.08e-26	125
sp|Q9UM47|NOTC3_HUMAN	tr|A0A3B4UQH1|A0A3B4UQH1_SERDU	36.905	84	44	5	2198	2277	2350	2428	4.9	38.9
sp|Q9UM47|NOTC3_HUMAN	tr|F6V8E1|F6V8E1_XENTR	50.407	2212	931	39	49	2166	57	2196	0.0	2046
sp|Q9UM47|NOTC3_HUMAN	tr|F6V8E1|F6V8E1_XENTR	33.304	1126	614	25	330	1350	27	1120	4.46e-171	590
sp|Q9UM47|NOTC3_HUMAN	tr|F6V8E1|F6V8E1_XENTR	23.706	599	336	21	1758	2290	1871	2414	4.23e-10	72.0
sp|Q9UM47|NOTC3_HUMAN	tr|A0A1S3PBT4|A0A1S3PBT4_SALSA	49.214	2416	992	44	49	2274	73	2443	0.0	2045
sp|Q9UM47|NOTC3_HUMAN	tr|A0A1S3PBT4|A0A1S3PBT4_SALSA	35.398	1243	651	26	202	1373	31	1192	0.0	655
sp|Q9UM47|NOTC3_HUMAN	tr|A0A1S3PBT4|A0A1S3PBT4_SALSA	28.226	248	120	7	1170	1373	29	262	1.66e-08	66.6
sp|Q9UM47|NOTC3_HUMAN	tr|A0A1S3PBT4|A0A1S3PBT4_SALSA	28.571	224	121	10	1200	1408	26	225	0.20	43.1
sp|Q9UM47|NOTC3_HUMAN	tr|A0A060XE55|A0A060XE55_ONCMY	50.756	2315	992	43	49	2274	73	2328	0.0	2044
sp|Q9UM47|NOTC3_HUMAN	tr|A0A060XE55|A0A060XE55_ONCMY	33.624	1490	757	45	202	1501	31	1478	0.0	671
sp|Q9UM47|NOTC3_HUMAN	tr|A0A060XE55|A0A060XE55_ONCMY	28.226	248	120	7	1170	1373	29	262	1.82e-09	69.7
sp|Q9UM47|NOTC3_HUMAN	tr|A0A060XE55|A0A060XE55_ONCMY	28.899	218	95	11	1200	1375	26	225	0.48	42.0
sp|Q9UM47|NOTC3_HUMAN	tr|A0A060X495|A0A060X495_ONCMY	48.283	2446	1015	41	38	2274	23	2427	0.0	2043
sp|Q9UM47|NOTC3_HUMAN	tr|A0A060X495|A0A060X495_ONCMY	33.962	212	121	9	36	239	1236	1436	1.06e-14	87.0
sp|Q9UM47|NOTC3_HUMAN	tr|A0A060X495|A0A060X495_ONCMY	27.731	238	112	10	1180	1375	6	225	0.39	42.4
sp|Q9UM47|NOTC3_HUMAN	tr|A0A3B4VK26|A0A3B4VK26_SERDU	49.839	2177	965	41	47	2142	49	2179	0.0	2037
sp|Q9UM47|NOTC3_HUMAN	tr|A0A3B4VK26|A0A3B4VK26_SERDU	37.463	678	383	17	45	692	704	1370	1.47e-114	414
sp|Q9UM47|NOTC3_HUMAN	tr|A0A3B4VK26|A0A3B4VK26_SERDU	31.624	117	55	4	2175	2290	2365	2457	0.10	44.3
sp|Q9UM47|NOTC3_HUMAN	tr|F6V824|F6V824_XENTR	50.136	2202	927	33	49	2166	76	2190	0.0	2022
sp|Q9UM47|NOTC3_HUMAN	tr|F6V824|F6V824_XENTR	32.790	1226	687	30	330	1458	46	1231	1.24e-174	600
sp|Q9UM47|NOTC3_HUMAN	tr|F6V824|F6V824_XENTR	23.469	588	340	20	1758	2290	1865	2397	5.78e-11	74.7
sp|Q9UM47|NOTC3_HUMAN	tr|H2V008|H2V008_TAKRU	49.863	2196	976	42	32	2142	4	2159	0.0	2018
sp|Q9UM47|NOTC3_HUMAN	tr|H2V008|H2V008_TAKRU	44.231	52	25	2	2240	2290	2382	2430	2.1	40.0
sp|Q9UM47|NOTC3_HUMAN	tr|A0A2I0ME34|A0A2I0ME34_COLLI	53.521	1988	827	29	45	1971	3	1954	0.0	2017
sp|Q9UM47|NOTC3_HUMAN	tr|A0A2I0ME34|A0A2I0ME34_COLLI	27.928	111	64	2	1898	1992	1765	1875	0.059	45.1
sp|Q9UM47|NOTC3_HUMAN	tr|G3PFU6|G3PFU6_GASAC	48.976	2295	997	39	49	2219	21	2265	0.0	2010
sp|Q9UM47|NOTC3_HUMAN	tr|G3PFU6|G3PFU6_GASAC	34.718	674	342	22	760	1374	1	635	6.96e-87	324
sp|Q9UM47|NOTC3_HUMAN	tr|A0A0Q3LVX1|A0A0Q3LVX1_AMAAE	53.052	2015	848	30	19	1971	7	1985	0.0	2005
sp|Q9UM47|NOTC3_HUMAN	tr|A0A0Q3LVX1|A0A0Q3LVX1_AMAAE	27.928	111	64	2	1898	1992	1796	1906	0.058	45.1
sp|Q9UM47|NOTC3_HUMAN	tr|G1RAB1|G1RAB1_NOMLE	51.611	2079	847	31	28	1981	3	2047	0.0	1979
sp|Q9UM47|NOTC3_HUMAN	tr|G1RAB1|G1RAB1_NOMLE	23.077	468	276	17	1898	2319	1850	2279	5.37e-04	51.6
sp|Q9UM47|NOTC3_HUMAN	tr|G1RAB1|G1RAB1_NOMLE	34.247	146	69	6	2135	2276	2316	2438	0.009	47.8
sp|Q9UM47|NOTC3_HUMAN	tr|A0A5G3IBU4|A0A5G3IBU4_XENTR	48.585	2262	953	38	23	2166	13	2182	0.0	1977
sp|Q9UM47|NOTC3_HUMAN	tr|A0A5G3IBU4|A0A5G3IBU4_XENTR	23.706	599	336	21	1758	2290	1857	2400	5.63e-10	71.6
sp|Q9UM47|NOTC3_HUMAN	tr|H2V8L9|H2V8L9_TAKRU	48.867	2251	955	33	15	2113	1	2207	0.0	1974
sp|Q9UM47|NOTC3_HUMAN	tr|A0A2K5L4S6|A0A2K5L4S6_CERAT	49.144	2279	944	45	46	2153	28	2262	0.0	1971
sp|Q9UM47|NOTC3_HUMAN	tr|A0A2K5L4S6|A0A2K5L4S6_CERAT	35.468	1249	658	37	241	1387	27	1229	0.0	624
sp|Q9UM47|NOTC3_HUMAN	tr|A0A2K5L4S6|A0A2K5L4S6_CERAT	36.455	993	536	28	395	1326	24	982	1.35e-149	526
sp|Q9UM47|NOTC3_HUMAN	tr|A0A2K5L4S6|A0A2K5L4S6_CERAT	30.805	857	435	27	726	1485	21	816	1.00e-86	323
sp|Q9UM47|NOTC3_HUMAN	tr|A0A2K5L4S6|A0A2K5L4S6_CERAT	31.726	788	391	26	803	1500	20	750	1.47e-77	293
sp|Q9UM47|NOTC3_HUMAN	tr|A0A2K5L4S6|A0A2K5L4S6_CERAT	34.932	146	68	6	2135	2276	2412	2534	0.002	50.1
sp|Q9UM47|NOTC3_HUMAN	tr|F7AZI3|F7AZI3_XENTR	50.165	2117	858	36	166	2118	27	2110	0.0	1963
sp|Q9UM47|NOTC3_HUMAN	tr|F7AZI3|F7AZI3_XENTR	39.273	1128	583	29	47	1100	203	1302	0.0	750
sp|Q9UM47|NOTC3_HUMAN	tr|F7AZI3|F7AZI3_XENTR	38.314	1044	581	28	36	1035	301	1325	0.0	663
sp|Q9UM47|NOTC3_HUMAN	tr|F7AZI3|F7AZI3_XENTR	45.763	59	27	3	2222	2276	2349	2406	0.25	43.1
sp|Q9UM47|NOTC3_HUMAN	tr|A0A226MRN6|A0A226MRN6_CALSU	51.092	2106	916	40	269	2311	7	2061	0.0	1954
sp|Q9UM47|NOTC3_HUMAN	tr|A0A226MRN6|A0A226MRN6_CALSU	38.538	1108	555	28	44	1042	18	1108	0.0	673
sp|Q9UM47|NOTC3_HUMAN	tr|A0A226MRN6|A0A226MRN6_CALSU	24.390	656	377	19	1694	2275	1511	2121	1.04e-14	87.0
sp|Q9UM47|NOTC3_HUMAN	tr|M3YIS6|M3YIS6_MUSPF	52.557	1975	797	30	281	2149	1	1941	0.0	1929
sp|Q9UM47|NOTC3_HUMAN	tr|M3YIS6|M3YIS6_MUSPF	38.166	1145	603	29	49	1116	5	1121	0.0	703
sp|Q9UM47|NOTC3_HUMAN	tr|M3YIS6|M3YIS6_MUSPF	34.342	1057	491	35	47	929	234	1261	2.06e-130	463
sp|Q9UM47|NOTC3_HUMAN	tr|H0Z6Z3|H0Z6Z3_TAEGU	50.370	2025	874	38	227	2153	1	1992	0.0	1919
sp|Q9UM47|NOTC3_HUMAN	tr|H0Z6Z3|H0Z6Z3_TAEGU	37.427	1205	662	29	111	1246	1	1182	0.0	743
sp|Q9UM47|NOTC3_HUMAN	tr|H0Z6Z3|H0Z6Z3_TAEGU	37.565	1150	612	30	49	1120	59	1180	0.0	694
sp|Q9UM47|NOTC3_HUMAN	tr|H0Z6Z3|H0Z6Z3_TAEGU	37.156	1125	577	32	47	1056	95	1204	0.0	677
sp|Q9UM47|NOTC3_HUMAN	tr|H0Z6Z3|H0Z6Z3_TAEGU	34.513	113	60	6	2186	2288	2162	2270	0.014	47.0
sp|Q9UM47|NOTC3_HUMAN	tr|F7AZU7|F7AZU7_XENTR	48.868	2165	905	45	62	2118	16	2086	0.0	1916
sp|Q9UM47|NOTC3_HUMAN	tr|F7AZU7|F7AZU7_XENTR	37.327	1010	525	32	36	960	365	1351	3.32e-162	563
sp|Q9UM47|NOTC3_HUMAN	tr|F7AZU7|F7AZU7_XENTR	45.763	59	27	3	2222	2276	2325	2382	0.22	43.1
sp|Q9UM47|NOTC3_HUMAN	tr|A0A1S3WUP4|A0A1S3WUP4_ERIEU	84.366	1081	167	1	34	1112	20	1100	0.0	1877
sp|Q9UM47|NOTC3_HUMAN	tr|A0A1S3WUP4|A0A1S3WUP4_ERIEU	40.921	1867	783	57	591	2321	35	1717	0.0	973
sp|Q9UM47|NOTC3_HUMAN	tr|A0A1S3WUP4|A0A1S3WUP4_ERIEU	38.455	1139	623	34	122	1227	28	1121	0.0	632
sp|Q9UM47|NOTC3_HUMAN	tr|A0A1S3WUP4|A0A1S3WUP4_ERIEU	37.070	1133	581	34	195	1262	23	1088	7.71e-175	589
sp|Q9UM47|NOTC3_HUMAN	tr|A0A1S3WUP4|A0A1S3WUP4_ERIEU	35.882	1020	500	27	478	1374	35	1023	3.40e-140	488
sp|Q9UM47|NOTC3_HUMAN	tr|A0A1S3WUP4|A0A1S3WUP4_ERIEU	31.004	229	70	9	47	193	917	1139	4.61e-06	58.5
sp|Q9UM47|NOTC3_HUMAN	tr|F7BLY0|F7BLY0_XENTR	47.967	2312	940	58	185	2296	7	2255	0.0	1824
sp|Q9UM47|NOTC3_HUMAN	tr|F7BLY0|F7BLY0_XENTR	35.008	1234	613	35	47	1120	66	1270	0.0	619
sp|Q9UM47|NOTC3_HUMAN	tr|F7BLY0|F7BLY0_XENTR	33.438	634	323	18	39	589	662	1279	4.75e-77	291
sp|Q9UM47|NOTC3_HUMAN	tr|F7BLZ9|F7BLZ9_XENTR	47.366	2335	942	59	185	2296	7	2277	0.0	1806
sp|Q9UM47|NOTC3_HUMAN	tr|F7BLZ9|F7BLZ9_XENTR	34.531	1280	638	37	5	1120	49	1292	7.63e-179	611
sp|Q9UM47|NOTC3_HUMAN	tr|F7BLZ9|F7BLZ9_XENTR	34.589	1168	608	36	47	1091	167	1301	5.08e-154	537
sp|Q9UM47|NOTC3_HUMAN	tr|A0A2K6LFE6|A0A2K6LFE6_RHIBE	48.248	2083	890	40	46	1996	28	2054	0.0	1795
sp|Q9UM47|NOTC3_HUMAN	tr|A0A2K6LFE6|A0A2K6LFE6_RHIBE	35.910	1061	559	30	395	1373	24	1045	1.33e-155	543
sp|Q9UM47|NOTC3_HUMAN	tr|A0A2K6LFE6|A0A2K6LFE6_RHIBE	32.033	846	427	26	726	1485	21	804	1.55e-94	349
sp|Q9UM47|NOTC3_HUMAN	tr|A0A2K6LFE6|A0A2K6LFE6_RHIBE	32.685	771	394	26	803	1500	20	738	1.96e-78	296
sp|Q9UM47|NOTC3_HUMAN	tr|A0A2K6LFE6|A0A2K6LFE6_RHIBE	34.932	146	68	6	2135	2276	2303	2425	0.003	49.3
sp|Q9UM47|NOTC3_HUMAN	tr|A0A452FHD2|A0A452FHD2_CAPHI	46.044	2313	987	43	46	2196	28	2241	0.0	1792
sp|Q9UM47|NOTC3_HUMAN	tr|A0A452FHD2|A0A452FHD2_CAPHI	33.910	1330	610	31	28	1120	97	1394	0.0	654
sp|Q9UM47|NOTC3_HUMAN	tr|A0A452FHD2|A0A452FHD2_CAPHI	37.037	108	51	5	2186	2277	2390	2496	0.009	47.8
sp|Q9UM47|NOTC3_HUMAN	tr|I3M6Z8|I3M6Z8_ICTTR	46.549	2275	897	49	46	2122	2	2155	0.0	1792
sp|Q9UM47|NOTC3_HUMAN	tr|I3M6Z8|I3M6Z8_ICTTR	35.499	1293	685	37	241	1471	1	1206	0.0	647
sp|Q9UM47|NOTC3_HUMAN	tr|I3M6Z8|I3M6Z8_ICTTR	25.331	604	345	26	1756	2282	1885	2459	5.50e-09	68.2
sp|Q9UM47|NOTC3_HUMAN	tr|F7AZS9|F7AZS9_XENTR	46.354	2194	968	44	49	2118	29	2137	0.0	1757
sp|Q9UM47|NOTC3_HUMAN	tr|F7AZS9|F7AZS9_XENTR	33.190	696	370	23	776	1420	25	676	2.47e-84	316
sp|Q9UM47|NOTC3_HUMAN	tr|F7AZS9|F7AZS9_XENTR	45.763	59	27	3	2222	2276	2376	2433	0.24	43.1
sp|Q9UM47|NOTC3_HUMAN	tr|A0A139WAL3|A0A139WAL3_TRICA	42.869	2482	1147	55	24	2284	14	2445	0.0	1756
sp|Q9UM47|NOTC3_HUMAN	tr|H9JEI2|H9JEI2_BOMMO	43.613	2419	1105	58	47	2268	29	2385	0.0	1754
sp|Q9UM47|NOTC3_HUMAN	tr|H9JEI2|H9JEI2_BOMMO	38.043	1267	666	36	181	1373	4	1225	0.0	738
sp|Q9UM47|NOTC3_HUMAN	tr|H9JEI2|H9JEI2_BOMMO	34.353	1013	480	24	43	884	383	1381	5.03e-151	529
sp|Q9UM47|NOTC3_HUMAN	tr|H9JEI2|H9JEI2_BOMMO	36.825	630	370	17	46	657	765	1384	2.83e-104	380
sp|Q9UM47|NOTC3_HUMAN	tr|H9JEI2|H9JEI2_BOMMO	31.646	79	49	2	45	121	1310	1385	1.9	40.0
sp|Q9UM47|NOTC3_HUMAN	tr|F6VBI3|F6VBI3_XENTR	48.077	2184	911	49	302	2296	18	2167	0.0	1748
sp|Q9UM47|NOTC3_HUMAN	tr|F6VBI3|F6VBI3_XENTR	37.780	1162	525	28	59	1037	10	1156	0.0	665
sp|Q9UM47|NOTC3_HUMAN	tr|F6VBI3|F6VBI3_XENTR	34.503	1026	532	34	47	959	154	1152	2.42e-133	473
sp|Q9UM47|NOTC3_HUMAN	tr|F6VBI3|F6VBI3_XENTR	34.555	382	192	16	47	389	791	1153	2.35e-34	151
sp|Q9UM47|NOTC3_HUMAN	tr|H0VMM7|H0VMM7_CAVPO	45.961	2278	927	52	30	2122	13	2171	0.0	1747
sp|Q9UM47|NOTC3_HUMAN	tr|H0VMM7|H0VMM7_CAVPO	32.877	146	71	6	2141	2282	2343	2465	0.004	48.9
sp|Q9UM47|NOTC3_HUMAN	sp|P07207|NOTCH_DROME	44.925	2128	979	39	49	2033	67	2144	0.0	1732
sp|Q9UM47|NOTC3_HUMAN	sp|P07207|NOTCH_DROME	36.875	1299	736	36	109	1373	47	1295	0.0	749
sp|Q9UM47|NOTC3_HUMAN	sp|P07207|NOTCH_DROME	62.162	37	14	0	2238	2274	2646	2682	4.5	38.9
sp|Q9UM47|NOTC3_HUMAN	tr|A0A026WQY1|A0A026WQY1_OOCBI	44.350	2115	1012	43	252	2257	1	2059	0.0	1604
sp|Q9UM47|NOTC3_HUMAN	tr|A0A026WQY1|A0A026WQY1_OOCBI	39.402	1137	602	29	47	1120	32	1144	0.0	736
sp|Q9UM47|NOTC3_HUMAN	tr|A0A026WQY1|A0A026WQY1_OOCBI	37.425	1173	637	29	140	1246	5	1146	0.0	699
sp|Q9UM47|NOTC3_HUMAN	tr|A0A026WQY1|A0A026WQY1_OOCBI	36.232	1035	535	29	43	976	144	1154	3.26e-171	588
sp|Q9UM47|NOTC3_HUMAN	tr|A0A026WQY1|A0A026WQY1_OOCBI	37.684	950	509	25	39	927	222	1149	6.48e-159	551
sp|Q9UM47|NOTC3_HUMAN	tr|A0A091CQP3|A0A091CQP3_FUKDA	43.418	2165	974	41	42	2122	102	2099	0.0	1572
sp|Q9UM47|NOTC3_HUMAN	tr|A0A091CQP3|A0A091CQP3_FUKDA	33.089	1230	607	26	321	1373	69	1259	9.26e-179	613
sp|Q9UM47|NOTC3_HUMAN	tr|A0A091CQP3|A0A091CQP3_FUKDA	32.281	855	442	26	718	1485	52	856	8.37e-95	350
sp|Q9UM47|NOTC3_HUMAN	tr|A0A091CQP3|A0A091CQP3_FUKDA	36.893	103	57	4	2180	2277	2321	2420	0.005	48.5
sp|Q9UM47|NOTC3_HUMAN	tr|I3M4N5|I3M4N5_ICTTR	42.212	2324	1131	63	107	2297	24	2268	0.0	1567
sp|Q9UM47|NOTC3_HUMAN	tr|I3M4N5|I3M4N5_ICTTR	50.175	1431	605	23	49	1418	45	1428	0.0	1356
sp|Q9UM47|NOTC3_HUMAN	tr|I3M4N5|I3M4N5_ICTTR	24.694	571	340	21	1753	2274	1808	2337	9.15e-12	77.4
sp|Q9UM47|NOTC3_HUMAN	tr|A0A5G3LC30|A0A5G3LC30_XENTR	43.806	2139	909	49	78	2118	39	1982	0.0	1539
sp|Q9UM47|NOTC3_HUMAN	tr|A0A5G3LC30|A0A5G3LC30_XENTR	45.763	59	27	3	2222	2276	2221	2278	0.27	42.7
sp|Q9UM47|NOTC3_HUMAN	tr|A0A5G3LA59|A0A5G3LA59_XENTR	46.126	1936	838	41	264	2118	22	1833	0.0	1521
sp|Q9UM47|NOTC3_HUMAN	tr|A0A5G3LA59|A0A5G3LA59_XENTR	37.855	1091	560	32	47	1035	41	1115	0.0	664
sp|Q9UM47|NOTC3_HUMAN	tr|A0A5G3LA59|A0A5G3LA59_XENTR	35.780	1090	536	28	152	1100	26	1092	1.01e-177	605
sp|Q9UM47|NOTC3_HUMAN	tr|A0A5G3LA59|A0A5G3LA59_XENTR	36.546	996	541	30	36	960	139	1114	4.57e-158	548
sp|Q9UM47|NOTC3_HUMAN	tr|A0A5G3LA59|A0A5G3LA59_XENTR	36.220	762	438	22	43	772	371	1116	9.67e-123	439
sp|Q9UM47|NOTC3_HUMAN	tr|A0A5G3LA59|A0A5G3LA59_XENTR	34.858	809	427	22	646	1386	21	797	4.34e-113	408
sp|Q9UM47|NOTC3_HUMAN	tr|A0A5G3LA59|A0A5G3LA59_XENTR	45.763	59	27	3	2222	2276	2072	2129	0.25	42.7
sp|Q9UM47|NOTC3_HUMAN	tr|F7DG27|F7DG27_ORNAN	47.264	1919	772	41	576	2301	2	1873	0.0	1489
sp|Q9UM47|NOTC3_HUMAN	tr|F7DG27|F7DG27_ORNAN	37.427	855	482	20	425	1255	2	827	2.03e-146	509
sp|Q9UM47|NOTC3_HUMAN	tr|F7DG27|F7DG27_ORNAN	37.187	839	479	19	230	1039	2	821	6.38e-142	496
sp|Q9UM47|NOTC3_HUMAN	tr|F7DG27|F7DG27_ORNAN	38.665	869	430	26	47	840	15	855	4.28e-138	484
sp|Q9UM47|NOTC3_HUMAN	tr|F7DG27|F7DG27_ORNAN	37.442	860	478	26	191	1014	2	837	3.93e-135	475
sp|Q9UM47|NOTC3_HUMAN	tr|F7DG27|F7DG27_ORNAN	35.094	909	484	26	121	949	10	892	7.78e-128	453
sp|Q9UM47|NOTC3_HUMAN	tr|F7DG27|F7DG27_ORNAN	32.579	221	122	6	1153	1373	1	194	2.90e-19	102
sp|Q9UM47|NOTC3_HUMAN	tr|A0A1S3G813|A0A1S3G813_DIPOR	48.016	1764	764	46	478	2122	296	2025	0.0	1443
sp|Q9UM47|NOTC3_HUMAN	tr|A0A1S3G813|A0A1S3G813_DIPOR	35.347	993	511	32	85	1000	294	1232	2.62e-132	471
sp|Q9UM47|NOTC3_HUMAN	tr|A0A1S3G813|A0A1S3G813_DIPOR	33.861	948	432	24	46	808	293	1230	3.76e-131	467
sp|Q9UM47|NOTC3_HUMAN	tr|A0A1S3G813|A0A1S3G813_DIPOR	34.466	412	234	13	45	430	830	1231	3.36e-43	181
sp|Q9UM47|NOTC3_HUMAN	tr|A0A1S3G813|A0A1S3G813_DIPOR	32.367	207	120	9	1173	1375	293	483	4.57e-06	58.5
sp|Q9UM47|NOTC3_HUMAN	tr|A0A1S3G813|A0A1S3G813_DIPOR	39.806	103	52	6	2180	2276	2238	2336	0.099	44.3
sp|Q9UM47|NOTC3_HUMAN	tr|H2PTZ2|H2PTZ2_PONAB	53.910	1317	514	14	46	1277	28	1336	0.0	1390
sp|Q9UM47|NOTC3_HUMAN	tr|H2PTZ2|H2PTZ2_PONAB	37.723	1344	717	41	113	1363	20	1336	0.0	739
sp|Q9UM47|NOTC3_HUMAN	tr|H2PTZ2|H2PTZ2_PONAB	36.301	1314	698	28	165	1374	28	1306	0.0	727
sp|Q9UM47|NOTC3_HUMAN	tr|H2PTZ2|H2PTZ2_PONAB	32.386	1584	852	41	241	1671	27	1544	0.0	680
sp|Q9UM47|NOTC3_HUMAN	tr|H2PTZ2|H2PTZ2_PONAB	58.919	370	121	6	1814	2153	1454	1822	1.24e-99	365
sp|Q9UM47|NOTC3_HUMAN	tr|H2PTZ2|H2PTZ2_PONAB	36.517	178	93	8	48	211	1191	1362	3.71e-11	75.5
sp|Q9UM47|NOTC3_HUMAN	tr|H2PTZ2|H2PTZ2_PONAB	34.247	146	69	6	2135	2276	1972	2094	0.004	48.9
sp|Q9UM47|NOTC3_HUMAN	tr|A0A151LZ94|A0A151LZ94_ALLMI	54.096	1416	576	20	381	1787	4	1354	0.0	1389
sp|Q9UM47|NOTC3_HUMAN	tr|A0A151LZ94|A0A151LZ94_ALLMI	38.848	955	535	23	111	1030	5	945	0.0	607
sp|Q9UM47|NOTC3_HUMAN	tr|A0A151LZ94|A0A151LZ94_ALLMI	38.485	964	498	25	226	1116	4	945	6.30e-178	589
sp|Q9UM47|NOTC3_HUMAN	tr|A0A151LZ94|A0A151LZ94_ALLMI	38.542	960	500	29	69	956	4	945	1.04e-160	540
sp|Q9UM47|NOTC3_HUMAN	tr|A0A151LZ94|A0A151LZ94_ALLMI	36.837	942	475	22	45	881	19	945	3.46e-158	533
sp|Q9UM47|NOTC3_HUMAN	tr|A0A151LZ94|A0A151LZ94_ALLMI	35.552	661	306	15	838	1419	3	622	4.65e-93	339
sp|Q9UM47|NOTC3_HUMAN	tr|A0A151LZ94|A0A151LZ94_ALLMI	36.762	525	287	17	42	539	439	945	1.98e-71	271
sp|Q9UM47|NOTC3_HUMAN	tr|A0A151LZ94|A0A151LZ94_ALLMI	36.893	206	108	9	34	230	753	945	6.84e-17	94.0
sp|Q9UM47|NOTC3_HUMAN	tr|A0A2K5Y9F5|A0A2K5Y9F5_MANLE	40.626	2171	927	54	391	2297	1	2073	0.0	1379
sp|Q9UM47|NOTC3_HUMAN	tr|A0A2K5Y9F5|A0A2K5Y9F5_MANLE	34.817	1146	511	33	104	1039	25	1144	1.28e-168	579
sp|Q9UM47|NOTC3_HUMAN	tr|A0A2K5Y9F5|A0A2K5Y9F5_MANLE	35.818	1033	537	36	48	998	151	1139	5.01e-151	527
sp|Q9UM47|NOTC3_HUMAN	tr|A0A2K5Y9F5|A0A2K5Y9F5_MANLE	34.769	627	334	22	47	619	535	1140	4.84e-84	314
sp|Q9UM47|NOTC3_HUMAN	tr|A0A1L8GNN6|A0A1L8GNN6_XENLA	47.938	1600	710	31	649	2166	792	2350	0.0	1372
sp|Q9UM47|NOTC3_HUMAN	tr|A0A1L8GNN6|A0A1L8GNN6_XENLA	57.293	665	242	5	30	653	11	674	0.0	779
sp|Q9UM47|NOTC3_HUMAN	tr|A0A1L8GNN6|A0A1L8GNN6_XENLA	35.463	908	459	31	112	927	792	1664	7.19e-127	454
sp|Q9UM47|NOTC3_HUMAN	tr|A0A1L8GNN6|A0A1L8GNN6_XENLA	39.726	657	368	18	84	725	28	671	3.51e-119	429
sp|Q9UM47|NOTC3_HUMAN	tr|A0A1L8GNN6|A0A1L8GNN6_XENLA	34.128	797	400	20	6	695	765	1543	4.94e-108	393
sp|Q9UM47|NOTC3_HUMAN	tr|A0A1L8GNN6|A0A1L8GNN6_XENLA	35.714	672	392	16	662	1320	27	671	7.39e-106	386
sp|Q9UM47|NOTC3_HUMAN	tr|A0A1L8GNN6|A0A1L8GNN6_XENLA	35.921	657	356	20	394	993	23	671	7.58e-97	357
sp|Q9UM47|NOTC3_HUMAN	tr|A0A1L8GNN6|A0A1L8GNN6_XENLA	33.581	539	294	21	857	1373	30	526	6.25e-56	223
sp|Q9UM47|NOTC3_HUMAN	tr|A0A1L8GNN6|A0A1L8GNN6_XENLA	30.254	433	226	9	982	1373	782	1179	4.95e-46	190
sp|Q9UM47|NOTC3_HUMAN	tr|A0A1L8GNN6|A0A1L8GNN6_XENLA	22.315	596	343	22	1758	2290	2025	2563	1.91e-10	73.2
sp|Q9UM47|NOTC3_HUMAN	tr|L5K7B7|L5K7B7_PTEAL	41.515	1980	906	39	274	2153	459	2286	0.0	1358
sp|Q9UM47|NOTC3_HUMAN	tr|L5K7B7|L5K7B7_PTEAL	37.934	1152	604	30	49	1120	470	1590	0.0	700
sp|Q9UM47|NOTC3_HUMAN	tr|L5K7B7|L5K7B7_PTEAL	36.433	914	521	27	47	922	699	1590	1.15e-139	494
sp|Q9UM47|NOTC3_HUMAN	tr|L5K7B7|L5K7B7_PTEAL	36.891	759	433	20	46	772	848	1592	5.26e-124	445
sp|Q9UM47|NOTC3_HUMAN	tr|L5K7B7|L5K7B7_PTEAL	37.854	671	375	17	45	684	922	1581	1.87e-114	414
sp|Q9UM47|NOTC3_HUMAN	tr|L5K7B7|L5K7B7_PTEAL	31.262	1030	541	28	494	1401	73	1057	3.27e-106	387
sp|Q9UM47|NOTC3_HUMAN	tr|L5K7B7|L5K7B7_PTEAL	51.477	237	104	6	39	269	85	316	2.21e-55	221
sp|Q9UM47|NOTC3_HUMAN	tr|L5K7B7|L5K7B7_PTEAL	34.146	369	211	13	45	388	1228	1589	2.26e-37	161
sp|Q9UM47|NOTC3_HUMAN	tr|L5K7B7|L5K7B7_PTEAL	37.302	252	144	8	302	544	74	320	1.90e-32	145
sp|Q9UM47|NOTC3_HUMAN	tr|L5K7B7|L5K7B7_PTEAL	40.179	224	123	7	401	614	93	315	1.93e-31	142
sp|Q9UM47|NOTC3_HUMAN	tr|L5K7B7|L5K7B7_PTEAL	38.333	240	135	9	457	685	74	311	4.54e-29	134
sp|Q9UM47|NOTC3_HUMAN	tr|L5K7B7|L5K7B7_PTEAL	40.444	225	123	6	285	501	94	315	8.68e-28	130
sp|Q9UM47|NOTC3_HUMAN	tr|L5K7B7|L5K7B7_PTEAL	34.457	267	128	7	124	346	52	315	5.43e-25	120
sp|Q9UM47|NOTC3_HUMAN	tr|L5K7B7|L5K7B7_PTEAL	36.986	146	64	6	2135	2276	2442	2563	6.18e-05	54.7
sp|Q9UM47|NOTC3_HUMAN	tr|G1P5H5|G1P5H5_MYOLU	48.603	1611	691	35	640	2185	6	1544	0.0	1354
sp|Q9UM47|NOTC3_HUMAN	tr|G1P5H5|G1P5H5_MYOLU	37.872	705	389	16	452	1120	6	697	2.64e-123	438
sp|Q9UM47|NOTC3_HUMAN	tr|G1P5H5|G1P5H5_MYOLU	38.158	684	372	18	45	692	28	696	1.36e-115	414
sp|Q9UM47|NOTC3_HUMAN	tr|G1P5H5|G1P5H5_MYOLU	36.235	850	466	29	137	929	2	832	2.64e-114	410
sp|Q9UM47|NOTC3_HUMAN	tr|G1P5H5|G1P5H5_MYOLU	33.416	401	216	12	45	430	334	698	6.52e-38	163
sp|Q9UM47|NOTC3_HUMAN	tr|G1P5H5|G1P5H5_MYOLU	29.103	457	231	16	1100	1504	1	416	3.57e-32	144
sp|Q9UM47|NOTC3_HUMAN	tr|G1P5H5|G1P5H5_MYOLU	36.301	146	67	6	2135	2277	1668	1790	0.004	48.9
sp|Q9UM47|NOTC3_HUMAN	tr|A0A194PQ20|A0A194PQ20_PAPXU	45.368	1684	798	34	112	1709	48	1695	0.0	1348
sp|Q9UM47|NOTC3_HUMAN	tr|A0A194PQ20|A0A194PQ20_PAPXU	37.211	1212	602	29	47	1120	142	1332	0.0	682
sp|Q9UM47|NOTC3_HUMAN	tr|A0A194PQ20|A0A194PQ20_PAPXU	33.855	830	380	17	721	1423	42	829	9.37e-105	379
sp|Q9UM47|NOTC3_HUMAN	tr|A0A194PQ20|A0A194PQ20_PAPXU	33.142	697	328	18	817	1402	27	696	1.57e-79	299
sp|Q9UM47|NOTC3_HUMAN	tr|A0A060X5D0|A0A060X5D0_ONCMY	51.415	1237	540	11	48	1239	110	1330	0.0	1308
sp|Q9UM47|NOTC3_HUMAN	tr|A0A060X5D0|A0A060X5D0_ONCMY	38.625	1978	977	54	202	2040	26	1905	0.0	1138
sp|Q9UM47|NOTC3_HUMAN	tr|A0A060X5D0|A0A060X5D0_ONCMY	36.329	1324	743	31	106	1368	46	1330	0.0	756
sp|Q9UM47|NOTC3_HUMAN	tr|A0A060X5D0|A0A060X5D0_ONCMY	38.332	1187	628	33	40	1151	171	1328	0.0	735
sp|Q9UM47|NOTC3_HUMAN	tr|A0A060X5D0|A0A060X5D0_ONCMY	35.014	1091	550	26	47	993	255	1330	0.0	613
sp|Q9UM47|NOTC3_HUMAN	tr|A0A060X5D0|A0A060X5D0_ONCMY	32.927	328	155	10	40	310	1014	1333	1.81e-31	142
sp|Q9UM47|NOTC3_HUMAN	tr|A0A2K5YY87|A0A2K5YY87_MANLE	54.402	1204	459	11	46	1164	7	1205	0.0	1296
sp|Q9UM47|NOTC3_HUMAN	tr|A0A2K5YY87|A0A2K5YY87_MANLE	38.581	1226	651	31	99	1277	18	1188	0.0	740
sp|Q9UM47|NOTC3_HUMAN	tr|A0A2K5YY87|A0A2K5YY87_MANLE	30.956	1977	1121	63	284	2196	9	1805	0.0	702
sp|Q9UM47|NOTC3_HUMAN	tr|A0A2K5YY87|A0A2K5YY87_MANLE	36.470	1201	647	29	241	1372	6	1159	0.0	684
sp|Q9UM47|NOTC3_HUMAN	tr|A0A2K5YY87|A0A2K5YY87_MANLE	34.247	146	69	6	2135	2276	1941	2063	0.005	48.5
sp|Q9UM47|NOTC3_HUMAN	tr|W5JPA3|W5JPA3_ANODA	41.379	1856	910	34	461	2178	5	1820	0.0	1289
sp|Q9UM47|NOTC3_HUMAN	tr|W5JPA3|W5JPA3_ANODA	38.085	961	544	19	266	1203	5	937	1.74e-176	604
sp|Q9UM47|NOTC3_HUMAN	tr|W5JPA3|W5JPA3_ANODA	37.461	953	551	25	71	998	5	937	1.34e-168	581
sp|Q9UM47|NOTC3_HUMAN	tr|W5JPA3|W5JPA3_ANODA	37.593	939	510	21	47	926	20	941	5.11e-159	552
sp|Q9UM47|NOTC3_HUMAN	tr|W5JPA3|W5JPA3_ANODA	37.716	578	321	12	800	1373	3	545	1.60e-97	358
sp|Q9UM47|NOTC3_HUMAN	tr|W5JPA3|W5JPA3_ANODA	52.830	53	23	1	2238	2290	2238	2288	0.32	42.7
sp|Q9UM47|NOTC3_HUMAN	tr|A0A5G3ID18|A0A5G3ID18_XENTR	40.526	2090	1055	58	148	2166	2	1974	0.0	1286
sp|Q9UM47|NOTC3_HUMAN	tr|A0A5G3ID18|A0A5G3ID18_XENTR	43.085	1439	635	26	48	1418	15	1337	0.0	1115
sp|Q9UM47|NOTC3_HUMAN	tr|A0A5G3ID18|A0A5G3ID18_XENTR	23.706	599	336	21	1758	2290	1649	2192	9.67e-10	70.9
sp|Q9UM47|NOTC3_HUMAN	tr|G3HP78|G3HP78_CRIGR	49.574	1410	604	33	888	2235	1	1365	0.0	1209
sp|Q9UM47|NOTC3_HUMAN	tr|G3HP78|G3HP78_CRIGR	38.075	478	257	16	201	656	4	464	2.78e-76	287
sp|Q9UM47|NOTC3_HUMAN	tr|G3HP78|G3HP78_CRIGR	37.736	477	265	15	121	580	2	463	2.35e-75	285
sp|Q9UM47|NOTC3_HUMAN	tr|G3HP78|G3HP78_CRIGR	33.278	604	310	16	399	927	6	591	4.31e-75	284
sp|Q9UM47|NOTC3_HUMAN	tr|G3HP78|G3HP78_CRIGR	37.352	506	274	17	159	638	1	489	4.00e-70	268
sp|Q9UM47|NOTC3_HUMAN	tr|G3HP78|G3HP78_CRIGR	31.553	599	291	25	48	552	8	581	1.03e-53	214
sp|Q9UM47|NOTC3_HUMAN	tr|G3HP78|G3HP78_CRIGR	24.539	542	328	19	1781	2274	986	1494	1.74e-09	69.7
sp|Q9UM47|NOTC3_HUMAN	tr|A0A1L8F3L0|A0A1L8F3L0_XENLA	36.335	2199	1110	64	220	2260	311	2377	0.0	1111
sp|Q9UM47|NOTC3_HUMAN	tr|A0A1L8F3L0|A0A1L8F3L0_XENLA	39.840	1378	728	31	65	1418	313	1613	0.0	894
sp|Q9UM47|NOTC3_HUMAN	tr|A0A1L8F3L0|A0A1L8F3L0_XENLA	35.935	1230	690	36	42	1206	326	1522	0.0	640
sp|Q9UM47|NOTC3_HUMAN	tr|A0A1L8F3L0|A0A1L8F3L0_XENLA	36.735	147	81	7	64	203	1386	1527	5.00e-11	75.1
sp|Q9UM47|NOTC3_HUMAN	tr|A0A0L7LSB2|A0A0L7LSB2_9NEOP	39.130	1725	776	42	282	1769	1	1688	0.0	1070
sp|Q9UM47|NOTC3_HUMAN	tr|A0A0L7LSB2|A0A0L7LSB2_9NEOP	33.597	1262	619	30	49	1120	4	1236	0.0	616
sp|Q9UM47|NOTC3_HUMAN	tr|A0A0L7LSB2|A0A0L7LSB2_9NEOP	31.818	1144	531	32	43	959	114	1235	1.39e-139	486
sp|Q9UM47|NOTC3_HUMAN	tr|A0A0L7LSB2|A0A0L7LSB2_9NEOP	30.211	758	364	20	47	657	499	1238	5.21e-87	323
sp|Q9UM47|NOTC3_HUMAN	tr|A0A0L7LSB2|A0A0L7LSB2_9NEOP	32.099	81	48	3	45	122	1164	1240	8.5	37.7
sp|Q9UM47|NOTC3_HUMAN	tr|K7G1F5|K7G1F5_PELSI	40.792	1743	840	53	338	1973	1	1658	0.0	1040
sp|Q9UM47|NOTC3_HUMAN	tr|K7G1F5|K7G1F5_PELSI	49.271	1029	450	14	65	1026	1	1024	0.0	938
sp|Q9UM47|NOTC3_HUMAN	tr|K7G1F5|K7G1F5_PELSI	25.926	135	80	3	1889	2007	1458	1588	0.011	47.4
sp|Q9UM47|NOTC3_HUMAN	tr|M3YFC6|M3YFC6_MUSPF	37.878	1885	963	42	245	2025	30	1810	0.0	1022
sp|Q9UM47|NOTC3_HUMAN	tr|M3YFC6|M3YFC6_MUSPF	42.433	1044	523	24	42	1016	62	1096	0.0	703
sp|Q9UM47|NOTC3_HUMAN	tr|M3YFC6|M3YFC6_MUSPF	36.254	1164	627	33	127	1203	29	1164	3.31e-173	590
sp|Q9UM47|NOTC3_HUMAN	tr|M3YFC6|M3YFC6_MUSPF	34.446	1318	641	35	275	1423	20	1283	2.28e-170	582
sp|Q9UM47|NOTC3_HUMAN	tr|M3YFC6|M3YFC6_MUSPF	33.494	415	236	15	39	429	766	1164	4.58e-36	157
sp|Q9UM47|NOTC3_HUMAN	tr|G3R397|G3R397_GORGO	47.340	1278	550	32	932	2122	30	1271	0.0	1015
sp|Q9UM47|NOTC3_HUMAN	tr|G3R397|G3R397_GORGO	38.208	424	220	12	42	430	62	478	2.96e-61	239
sp|Q9UM47|NOTC3_HUMAN	tr|G3R397|G3R397_GORGO	36.607	448	228	16	284	684	30	468	2.30e-60	236
sp|Q9UM47|NOTC3_HUMAN	tr|G3R397|G3R397_GORGO	36.740	411	223	13	165	542	28	434	1.81e-55	220
sp|Q9UM47|NOTC3_HUMAN	tr|G3R397|G3R397_GORGO	36.667	450	233	16	632	1035	35	478	9.81e-53	211
sp|Q9UM47|NOTC3_HUMAN	tr|G3R397|G3R397_GORGO	34.152	448	247	15	99	506	39	478	2.51e-49	200
sp|Q9UM47|NOTC3_HUMAN	tr|G3R397|G3R397_GORGO	33.562	146	69	5	2135	2276	1472	1593	0.035	45.8
sp|Q9UM47|NOTC3_HUMAN	tr|F6SVF8|F6SVF8_HORSE	37.878	1885	966	41	245	2025	55	1838	0.0	1012
sp|Q9UM47|NOTC3_HUMAN	tr|F6SVF8|F6SVF8_HORSE	42.967	1045	516	23	42	1016	87	1121	0.0	712
sp|Q9UM47|NOTC3_HUMAN	tr|F6SVF8|F6SVF8_HORSE	35.687	1317	679	40	203	1417	52	1302	3.11e-179	608
sp|Q9UM47|NOTC3_HUMAN	tr|F6SVF8|F6SVF8_HORSE	36.489	1162	633	29	124	1203	51	1189	4.75e-175	596
sp|Q9UM47|NOTC3_HUMAN	tr|F6SVF8|F6SVF8_HORSE	34.615	416	231	15	39	429	790	1189	5.20e-41	173
sp|Q9UM47|NOTC3_HUMAN	tr|G1L754|G1L754_AILME	37.944	1887	964	44	245	2025	30	1815	0.0	1006
sp|Q9UM47|NOTC3_HUMAN	tr|G1L754|G1L754_AILME	42.543	1046	521	24	42	1016	62	1098	0.0	709
sp|Q9UM47|NOTC3_HUMAN	tr|G1L754|G1L754_AILME	36.494	1329	702	43	166	1423	28	1285	0.0	634
sp|Q9UM47|NOTC3_HUMAN	tr|G1L754|G1L754_AILME	36.598	1164	625	33	127	1203	29	1166	3.83e-178	604
sp|Q9UM47|NOTC3_HUMAN	tr|G1L754|G1L754_AILME	33.809	701	355	20	817	1451	27	684	4.39e-70	268
sp|Q9UM47|NOTC3_HUMAN	tr|G1L754|G1L754_AILME	33.253	415	237	15	39	429	768	1166	3.79e-37	160
sp|Q9UM47|NOTC3_HUMAN	tr|G1L754|G1L754_AILME	30.879	421	217	16	1005	1373	26	424	2.38e-26	125
sp|Q9UM47|NOTC3_HUMAN	tr|G1L754|G1L754_AILME	27.586	261	116	7	1171	1374	25	269	8.00e-06	57.8
sp|Q9UM47|NOTC3_HUMAN	tr|A0A384DST7|A0A384DST7_URSMA	37.994	1874	977	46	245	2025	30	1811	0.0	993
sp|Q9UM47|NOTC3_HUMAN	tr|A0A384DST7|A0A384DST7_URSMA	42.337	1044	524	24	42	1016	62	1096	0.0	701
sp|Q9UM47|NOTC3_HUMAN	tr|A0A384DST7|A0A384DST7_URSMA	36.231	1162	628	32	127	1203	29	1162	3.88e-176	598
sp|Q9UM47|NOTC3_HUMAN	tr|A0A384DST7|A0A384DST7_URSMA	32.730	718	348	22	855	1474	27	707	1.68e-67	260
sp|Q9UM47|NOTC3_HUMAN	tr|A0A384DST7|A0A384DST7_URSMA	33.062	369	212	13	39	388	766	1118	5.68e-34	150
sp|Q9UM47|NOTC3_HUMAN	tr|A0A384DST7|A0A384DST7_URSMA	28.875	471	206	13	1005	1374	26	468	3.69e-26	124
sp|Q9UM47|NOTC3_HUMAN	tr|A0A384DST7|A0A384DST7_URSMA	27.653	311	143	11	1171	1423	25	311	6.32e-06	58.2
sp|Q9UM47|NOTC3_HUMAN	tr|A0A2U3XXW3|A0A2U3XXW3_LEPWE	37.732	1887	966	42	245	2025	30	1813	0.0	993
sp|Q9UM47|NOTC3_HUMAN	tr|A0A2U3XXW3|A0A2U3XXW3_LEPWE	42.495	1066	530	26	42	1033	62	1118	0.0	709
sp|Q9UM47|NOTC3_HUMAN	tr|A0A2U3XXW3|A0A2U3XXW3_LEPWE	36.512	1164	624	33	127	1203	29	1164	2.15e-173	590
sp|Q9UM47|NOTC3_HUMAN	tr|A0A2U3XXW3|A0A2U3XXW3_LEPWE	33.012	415	238	15	39	429	766	1164	1.69e-35	155
sp|Q9UM47|NOTC3_HUMAN	tr|A0A4X2K535|A0A4X2K535_VOMUR	38.238	1862	982	47	278	2034	21	1819	0.0	991
sp|Q9UM47|NOTC3_HUMAN	tr|A0A4X2K535|A0A4X2K535_VOMUR	41.817	1112	562	24	42	1082	60	1157	0.0	732
sp|Q9UM47|NOTC3_HUMAN	tr|A0A2U3X0C8|A0A2U3X0C8_ODORO	37.799	1881	973	45	245	2025	30	1813	0.0	990
sp|Q9UM47|NOTC3_HUMAN	tr|A0A2U3X0C8|A0A2U3X0C8_ODORO	42.308	1066	532	24	42	1033	62	1118	0.0	712
sp|Q9UM47|NOTC3_HUMAN	tr|A0A2U3X0C8|A0A2U3X0C8_ODORO	36.124	1326	705	41	167	1422	29	1282	0.0	630
sp|Q9UM47|NOTC3_HUMAN	tr|A0A2U3X0C8|A0A2U3X0C8_ODORO	36.512	1164	624	33	127	1203	29	1164	1.63e-175	597
sp|Q9UM47|NOTC3_HUMAN	tr|A0A2U3X0C8|A0A2U3X0C8_ODORO	33.154	742	316	24	776	1378	26	726	9.36e-76	287
sp|Q9UM47|NOTC3_HUMAN	tr|A0A2U3X0C8|A0A2U3X0C8_ODORO	33.494	415	236	15	39	429	766	1164	1.45e-37	162
sp|Q9UM47|NOTC3_HUMAN	tr|G3X812|G3X812_BOVIN	38.003	1863	968	49	277	2025	25	1814	0.0	983
sp|Q9UM47|NOTC3_HUMAN	tr|G3X812|G3X812_BOVIN	41.975	1134	573	29	42	1120	65	1168	0.0	718
sp|Q9UM47|NOTC3_HUMAN	tr|G3X812|G3X812_BOVIN	36.232	1173	622	31	124	1203	29	1168	7.50e-177	600
sp|Q9UM47|NOTC3_HUMAN	tr|W5Q8G4|W5Q8G4_SHEEP	38.404	1867	951	50	277	2025	26	1811	0.0	980
sp|Q9UM47|NOTC3_HUMAN	tr|W5Q8G4|W5Q8G4_SHEEP	43.210	1053	532	26	42	1049	66	1097	0.0	707
sp|Q9UM47|NOTC3_HUMAN	tr|W5Q8G4|W5Q8G4_SHEEP	36.379	1160	631	33	124	1203	30	1162	8.39e-172	586
sp|Q9UM47|NOTC3_HUMAN	tr|W5Q8G4|W5Q8G4_SHEEP	33.494	415	231	15	39	429	769	1162	3.56e-37	160
sp|Q9UM47|NOTC3_HUMAN	tr|H0X260|H0X260_OTOGA	38.080	1854	971	47	282	2025	32	1818	0.0	980
sp|Q9UM47|NOTC3_HUMAN	tr|H0X260|H0X260_OTOGA	43.254	1045	515	21	42	1016	67	1103	0.0	735
sp|Q9UM47|NOTC3_HUMAN	tr|H0X260|H0X260_OTOGA	36.348	1172	617	32	127	1203	34	1171	3.16e-173	590
sp|Q9UM47|NOTC3_HUMAN	tr|H0X260|H0X260_OTOGA	35.280	805	431	25	41	770	382	1171	9.05e-100	365
sp|Q9UM47|NOTC3_HUMAN	tr|H0X260|H0X260_OTOGA	35.205	730	316	24	771	1372	26	726	6.51e-81	304
sp|Q9UM47|NOTC3_HUMAN	tr|F6PXC7|F6PXC7_PIG	37.937	1861	974	48	277	2025	26	1817	0.0	979
sp|Q9UM47|NOTC3_HUMAN	tr|F6PXC7|F6PXC7_PIG	42.392	1045	523	23	42	1016	66	1101	0.0	705
sp|Q9UM47|NOTC3_HUMAN	tr|F6PXC7|F6PXC7_PIG	36.379	1160	632	31	127	1203	33	1169	1.13e-171	585
sp|Q9UM47|NOTC3_HUMAN	tr|F6PXC7|F6PXC7_PIG	33.413	416	236	15	39	429	770	1169	3.87e-36	157
sp|Q9UM47|NOTC3_HUMAN	sp|P31695|NOTC4_MOUSE	37.361	1887	973	45	245	2025	32	1815	0.0	976
sp|Q9UM47|NOTC3_HUMAN	sp|P31695|NOTC4_MOUSE	41.143	1050	529	23	42	1016	64	1099	0.0	695
sp|Q9UM47|NOTC3_HUMAN	sp|P31695|NOTC4_MOUSE	36.909	1184	641	38	166	1288	30	1168	4.79e-178	603
sp|Q9UM47|NOTC3_HUMAN	sp|P31695|NOTC4_MOUSE	35.788	1168	628	35	127	1203	31	1167	1.22e-167	573
sp|Q9UM47|NOTC3_HUMAN	sp|P31695|NOTC4_MOUSE	32.176	749	327	23	770	1378	22	729	7.20e-77	291
sp|Q9UM47|NOTC3_HUMAN	sp|P31695|NOTC4_MOUSE	34.644	407	228	16	49	429	773	1167	7.69e-38	163
sp|Q9UM47|NOTC3_HUMAN	tr|A0A1U7UE42|A0A1U7UE42_TARSY	37.661	1864	973	50	278	2025	26	1816	0.0	973
sp|Q9UM47|NOTC3_HUMAN	tr|A0A1U7UE42|A0A1U7UE42_TARSY	42.392	1045	524	21	42	1016	65	1101	0.0	714
sp|Q9UM47|NOTC3_HUMAN	tr|A0A1U7UE42|A0A1U7UE42_TARSY	35.569	1327	679	42	205	1424	32	1289	3.68e-180	610
sp|Q9UM47|NOTC3_HUMAN	tr|A0A1U7UE42|A0A1U7UE42_TARSY	36.285	1163	634	31	125	1203	30	1169	1.73e-173	591
sp|Q9UM47|NOTC3_HUMAN	tr|A0A1U7UE42|A0A1U7UE42_TARSY	34.685	444	219	15	48	429	735	1169	8.34e-40	169
sp|Q9UM47|NOTC3_HUMAN	tr|A0A1U7UE42|A0A1U7UE42_TARSY	27.874	348	176	14	1152	1452	21	340	1.15e-06	60.5
sp|Q9UM47|NOTC3_HUMAN	tr|A0A2Y9EBF5|A0A2Y9EBF5_TRIMA	37.634	1860	981	48	278	2025	24	1816	0.0	971
sp|Q9UM47|NOTC3_HUMAN	tr|A0A2Y9EBF5|A0A2Y9EBF5_TRIMA	42.643	1135	565	30	42	1120	63	1167	0.0	725
sp|Q9UM47|NOTC3_HUMAN	tr|A0A2Y9EBF5|A0A2Y9EBF5_TRIMA	35.347	1324	688	38	203	1423	28	1286	4.87e-179	607
sp|Q9UM47|NOTC3_HUMAN	tr|A0A2Y9EBF5|A0A2Y9EBF5_TRIMA	35.422	415	229	14	39	429	768	1167	3.93e-43	180
sp|Q9UM47|NOTC3_HUMAN	tr|A0A1S3GP84|A0A1S3GP84_DIPOR	37.790	1855	980	51	278	2024	27	1815	0.0	968
sp|Q9UM47|NOTC3_HUMAN	tr|A0A1S3GP84|A0A1S3GP84_DIPOR	40.279	1075	531	20	48	1016	33	1102	0.0	693
sp|Q9UM47|NOTC3_HUMAN	tr|A0A1S3GP84|A0A1S3GP84_DIPOR	36.494	1181	623	34	124	1213	30	1174	1.47e-175	597
sp|Q9UM47|NOTC3_HUMAN	tr|A0A1S3GP84|A0A1S3GP84_DIPOR	34.940	415	235	15	45	434	771	1175	1.89e-40	171
sp|Q9UM47|NOTC3_HUMAN	tr|A0A2Y9MJU1|A0A2Y9MJU1_DELLE	37.742	1860	980	48	277	2025	26	1818	0.0	957
sp|Q9UM47|NOTC3_HUMAN	tr|A0A2Y9MJU1|A0A2Y9MJU1_DELLE	42.679	1045	520	22	42	1016	66	1101	0.0	706
sp|Q9UM47|NOTC3_HUMAN	tr|A0A2Y9MJU1|A0A2Y9MJU1_DELLE	34.871	1322	696	37	203	1423	31	1288	1.18e-174	594
sp|Q9UM47|NOTC3_HUMAN	tr|A0A2Y9MJU1|A0A2Y9MJU1_DELLE	35.928	1169	623	30	128	1203	34	1169	1.19e-169	580
sp|Q9UM47|NOTC3_HUMAN	tr|A0A2Y9MJU1|A0A2Y9MJU1_DELLE	34.375	416	232	16	39	429	770	1169	1.31e-36	159
sp|Q9UM47|NOTC3_HUMAN	tr|A0A2K6KJ70|A0A2K6KJ70_RHIBE	37.863	1862	966	51	282	2025	29	1817	0.0	956
sp|Q9UM47|NOTC3_HUMAN	tr|A0A2K6KJ70|A0A2K6KJ70_RHIBE	42.115	1135	573	27	42	1121	64	1169	0.0	726
sp|Q9UM47|NOTC3_HUMAN	tr|A0A2K6KJ70|A0A2K6KJ70_RHIBE	35.192	1327	688	40	203	1424	29	1288	1.17e-177	603
sp|Q9UM47|NOTC3_HUMAN	tr|A0A2K6KJ70|A0A2K6KJ70_RHIBE	35.860	1174	626	31	124	1203	28	1168	3.73e-171	584
sp|Q9UM47|NOTC3_HUMAN	tr|A0A2K6KJ70|A0A2K6KJ70_RHIBE	34.057	737	327	24	771	1378	23	729	1.71e-77	293
sp|Q9UM47|NOTC3_HUMAN	tr|A0A2Y9FCN7|A0A2Y9FCN7_PHYMC	37.796	1860	979	48	277	2025	22	1814	0.0	954
sp|Q9UM47|NOTC3_HUMAN	tr|A0A2Y9FCN7|A0A2Y9FCN7_PHYMC	42.502	1047	523	22	42	1018	62	1099	0.0	707
sp|Q9UM47|NOTC3_HUMAN	tr|A0A2Y9FCN7|A0A2Y9FCN7_PHYMC	34.947	1322	695	37	203	1423	27	1284	8.14e-174	592
sp|Q9UM47|NOTC3_HUMAN	tr|A0A2Y9FCN7|A0A2Y9FCN7_PHYMC	35.788	1168	634	31	124	1203	26	1165	4.54e-169	578
sp|Q9UM47|NOTC3_HUMAN	tr|A0A2Y9FCN7|A0A2Y9FCN7_PHYMC	34.375	416	232	16	39	429	766	1165	4.83e-37	160
sp|Q9UM47|NOTC3_HUMAN	sp|Q99466|NOTC4_HUMAN	37.406	1858	980	49	282	2025	32	1820	0.0	953
sp|Q9UM47|NOTC3_HUMAN	sp|Q99466|NOTC4_HUMAN	42.026	1135	574	26	42	1121	67	1172	0.0	726
sp|Q9UM47|NOTC3_HUMAN	sp|Q99466|NOTC4_HUMAN	35.822	1326	717	40	166	1424	33	1291	0.0	631
sp|Q9UM47|NOTC3_HUMAN	sp|Q99466|NOTC4_HUMAN	35.860	1174	626	32	124	1203	31	1171	3.11e-172	587
sp|Q9UM47|NOTC3_HUMAN	sp|Q99466|NOTC4_HUMAN	34.193	737	326	25	771	1378	26	732	3.94e-79	298
sp|Q9UM47|NOTC3_HUMAN	tr|H2RDK4|H2RDK4_PANTR	37.386	1859	979	49	282	2025	30	1818	0.0	953
sp|Q9UM47|NOTC3_HUMAN	tr|H2RDK4|H2RDK4_PANTR	42.115	1135	573	27	42	1121	65	1170	0.0	725
sp|Q9UM47|NOTC3_HUMAN	tr|H2RDK4|H2RDK4_PANTR	35.671	1326	719	40	166	1424	31	1289	0.0	629
sp|Q9UM47|NOTC3_HUMAN	tr|H2RDK4|H2RDK4_PANTR	36.031	1174	624	32	124	1203	29	1169	3.12e-173	590
sp|Q9UM47|NOTC3_HUMAN	tr|H2RDK4|H2RDK4_PANTR	34.328	737	325	25	771	1378	24	730	2.72e-79	298
sp|Q9UM47|NOTC3_HUMAN	tr|G3QIT2|G3QIT2_GORGO	37.352	1858	981	49	282	2025	32	1820	0.0	952
sp|Q9UM47|NOTC3_HUMAN	tr|G3QIT2|G3QIT2_GORGO	42.115	1135	573	27	42	1121	67	1172	0.0	723
sp|Q9UM47|NOTC3_HUMAN	tr|G3QIT2|G3QIT2_GORGO	35.747	1326	718	40	166	1424	33	1291	0.0	629
sp|Q9UM47|NOTC3_HUMAN	tr|G3QIT2|G3QIT2_GORGO	36.031	1174	624	32	124	1203	31	1171	1.23e-171	585
sp|Q9UM47|NOTC3_HUMAN	tr|G3QIT2|G3QIT2_GORGO	34.328	737	325	25	771	1378	26	732	5.63e-79	298
sp|Q9UM47|NOTC3_HUMAN	tr|A0A2R9AC37|A0A2R9AC37_PANPA	37.332	1859	980	49	282	2025	30	1818	0.0	951
sp|Q9UM47|NOTC3_HUMAN	tr|A0A2R9AC37|A0A2R9AC37_PANPA	42.115	1135	573	27	42	1121	65	1170	0.0	724
sp|Q9UM47|NOTC3_HUMAN	tr|A0A2R9AC37|A0A2R9AC37_PANPA	35.671	1326	719	40	166	1424	31	1289	0.0	628
sp|Q9UM47|NOTC3_HUMAN	tr|A0A2R9AC37|A0A2R9AC37_PANPA	35.945	1174	625	32	124	1203	29	1169	6.20e-172	587
sp|Q9UM47|NOTC3_HUMAN	tr|A0A2R9AC37|A0A2R9AC37_PANPA	34.328	737	325	25	771	1378	24	730	5.11e-79	298
sp|Q9UM47|NOTC3_HUMAN	tr|H0UU94|H0UU94_CAVPO	37.278	1859	975	48	282	2025	28	1810	0.0	950
sp|Q9UM47|NOTC3_HUMAN	tr|H0UU94|H0UU94_CAVPO	41.791	1072	519	21	48	1016	30	1099	0.0	706
sp|Q9UM47|NOTC3_HUMAN	tr|H0UU94|H0UU94_CAVPO	36.031	1174	624	32	124	1203	27	1167	1.23e-170	582
sp|Q9UM47|NOTC3_HUMAN	tr|H0UU94|H0UU94_CAVPO	34.314	408	233	15	47	429	770	1167	8.88e-39	166
sp|Q9UM47|NOTC3_HUMAN	tr|A0A340XJV7|A0A340XJV7_LIPVE	37.822	1864	972	50	277	2025	25	1816	0.0	948
sp|Q9UM47|NOTC3_HUMAN	tr|A0A340XJV7|A0A340XJV7_LIPVE	42.392	1045	523	22	42	1016	65	1100	0.0	701
sp|Q9UM47|NOTC3_HUMAN	tr|A0A340XJV7|A0A340XJV7_LIPVE	35.023	1322	694	37	203	1423	30	1287	1.16e-174	594
sp|Q9UM47|NOTC3_HUMAN	tr|A0A340XJV7|A0A340XJV7_LIPVE	35.702	1168	635	31	124	1203	29	1168	2.59e-168	576
sp|Q9UM47|NOTC3_HUMAN	tr|A0A340XJV7|A0A340XJV7_LIPVE	34.375	416	232	16	39	429	769	1168	1.37e-36	159
sp|Q9UM47|NOTC3_HUMAN	tr|H2PIN6|H2PIN6_PONAB	37.628	1855	979	49	282	2025	31	1818	0.0	942
sp|Q9UM47|NOTC3_HUMAN	tr|H2PIN6|H2PIN6_PONAB	42.026	1135	573	28	42	1121	66	1170	0.0	722
sp|Q9UM47|NOTC3_HUMAN	tr|H2PIN6|H2PIN6_PONAB	34.815	1327	692	41	203	1424	31	1289	2.44e-172	588
sp|Q9UM47|NOTC3_HUMAN	tr|H2PIN6|H2PIN6_PONAB	33.967	736	328	24	771	1378	25	730	1.44e-77	293
sp|Q9UM47|NOTC3_HUMAN	tr|A0A452FEP3|A0A452FEP3_CAPHI	37.383	1811	912	44	372	2025	46	1791	0.0	934
sp|Q9UM47|NOTC3_HUMAN	tr|A0A452FEP3|A0A452FEP3_CAPHI	41.975	1053	495	30	42	999	67	1098	0.0	673
sp|Q9UM47|NOTC3_HUMAN	tr|A0A452FEP3|A0A452FEP3_CAPHI	35.284	1145	599	32	166	1203	33	1142	1.62e-154	535
sp|Q9UM47|NOTC3_HUMAN	tr|A0A452FEP3|A0A452FEP3_CAPHI	37.561	205	101	10	48	234	947	1142	6.03e-15	87.8
sp|Q9UM47|NOTC3_HUMAN	tr|A0A452FEP3|A0A452FEP3_CAPHI	28.107	338	163	17	1199	1504	25	314	1.36e-04	53.5
sp|Q9UM47|NOTC3_HUMAN	tr|A0A3Q0CEY3|A0A3Q0CEY3_MESAU	37.426	1865	972	48	282	2025	33	1823	0.0	929
sp|Q9UM47|NOTC3_HUMAN	tr|A0A3Q0CEY3|A0A3Q0CEY3_MESAU	41.916	1138	569	32	42	1120	68	1172	0.0	703
sp|Q9UM47|NOTC3_HUMAN	tr|A0A3Q0CEY3|A0A3Q0CEY3_MESAU	36.678	1186	606	36	203	1288	33	1173	9.49e-179	605
sp|Q9UM47|NOTC3_HUMAN	tr|A0A3Q0CEY3|A0A3Q0CEY3_MESAU	36.340	1175	634	34	127	1212	35	1184	1.50e-170	581
sp|Q9UM47|NOTC3_HUMAN	tr|A0A2K6GRU4|A0A2K6GRU4_PROCO	37.432	1830	913	46	372	2025	44	1817	0.0	927
sp|Q9UM47|NOTC3_HUMAN	tr|A0A2K6GRU4|A0A2K6GRU4_PROCO	43.295	1044	515	23	42	1016	65	1100	0.0	726
sp|Q9UM47|NOTC3_HUMAN	tr|A0A2K6GRU4|A0A2K6GRU4_PROCO	36.471	1190	631	35	103	1203	15	1168	3.28e-173	590
sp|Q9UM47|NOTC3_HUMAN	tr|A0A2K6GRU4|A0A2K6GRU4_PROCO	34.312	443	221	14	48	429	735	1168	8.35e-41	172
sp|Q9UM47|NOTC3_HUMAN	tr|A0A2K5Y0V1|A0A2K5Y0V1_MANLE	36.921	1877	971	51	278	2025	25	1817	0.0	927
sp|Q9UM47|NOTC3_HUMAN	tr|A0A2K5Y0V1|A0A2K5Y0V1_MANLE	41.850	1135	576	27	42	1121	64	1169	0.0	722
sp|Q9UM47|NOTC3_HUMAN	tr|A0A2K5Y0V1|A0A2K5Y0V1_MANLE	34.951	1339	694	41	191	1424	22	1288	7.11e-178	603
sp|Q9UM47|NOTC3_HUMAN	tr|A0A096NHC5|A0A096NHC5_PAPAN	36.814	1877	973	50	278	2025	25	1817	0.0	924
sp|Q9UM47|NOTC3_HUMAN	tr|A0A096NHC5|A0A096NHC5_PAPAN	41.938	1135	575	27	42	1121	64	1169	0.0	724
sp|Q9UM47|NOTC3_HUMAN	tr|A0A096NHC5|A0A096NHC5_PAPAN	34.966	1327	691	40	203	1424	29	1288	7.46e-178	603
sp|Q9UM47|NOTC3_HUMAN	tr|A0A096NHC5|A0A096NHC5_PAPAN	34.057	737	327	25	771	1378	23	729	1.60e-77	293
sp|Q9UM47|NOTC3_HUMAN	tr|A0A2K5V695|A0A2K5V695_MACFA	36.761	1877	974	49	278	2025	25	1817	0.0	924
sp|Q9UM47|NOTC3_HUMAN	tr|A0A2K5V695|A0A2K5V695_MACFA	42.026	1135	574	27	42	1121	64	1169	0.0	725
sp|Q9UM47|NOTC3_HUMAN	tr|A0A2K5V695|A0A2K5V695_MACFA	34.743	1324	698	37	203	1424	29	1288	1.27e-176	600
sp|Q9UM47|NOTC3_HUMAN	tr|A0A2K5V695|A0A2K5V695_MACFA	35.605	1174	629	31	124	1203	28	1168	1.99e-169	579
sp|Q9UM47|NOTC3_HUMAN	tr|A0A2K5V695|A0A2K5V695_MACFA	34.057	737	327	25	771	1378	23	729	2.77e-77	292
sp|Q9UM47|NOTC3_HUMAN	tr|A0A2K5N174|A0A2K5N174_CERAT	36.761	1877	974	50	278	2025	25	1817	0.0	924
sp|Q9UM47|NOTC3_HUMAN	tr|A0A2K5N174|A0A2K5N174_CERAT	41.850	1135	576	27	42	1121	64	1169	0.0	722
sp|Q9UM47|NOTC3_HUMAN	tr|A0A2K5N174|A0A2K5N174_CERAT	35.041	1327	690	40	203	1424	29	1288	5.09e-177	601
sp|Q9UM47|NOTC3_HUMAN	tr|A0A2K5N174|A0A2K5N174_CERAT	34.193	737	326	23	771	1378	23	729	3.86e-78	295
sp|Q9UM47|NOTC3_HUMAN	tr|A0A0D9RAE9|A0A0D9RAE9_CHLSB	36.839	1873	970	50	282	2025	23	1811	0.0	923
sp|Q9UM47|NOTC3_HUMAN	tr|A0A0D9RAE9|A0A0D9RAE9_CHLSB	42.026	1135	574	27	42	1121	58	1163	0.0	722
sp|Q9UM47|NOTC3_HUMAN	tr|A0A0D9RAE9|A0A0D9RAE9_CHLSB	34.743	1324	698	37	203	1424	23	1282	1.41e-176	600
sp|Q9UM47|NOTC3_HUMAN	tr|A0A0D9RAE9|A0A0D9RAE9_CHLSB	35.775	1174	627	31	124	1203	22	1162	3.07e-170	581
sp|Q9UM47|NOTC3_HUMAN	tr|A0A0D9RAE9|A0A0D9RAE9_CHLSB	34.193	737	326	25	771	1378	17	723	1.82e-77	293
sp|Q9UM47|NOTC3_HUMAN	tr|F7HCR6|F7HCR6_MACMU	36.640	1875	976	48	278	2025	25	1814	0.0	921
sp|Q9UM47|NOTC3_HUMAN	tr|F7HCR6|F7HCR6_MACMU	42.026	1135	574	27	42	1121	64	1169	0.0	726
sp|Q9UM47|NOTC3_HUMAN	tr|F7HCR6|F7HCR6_MACMU	34.743	1324	698	37	203	1424	29	1288	8.11e-177	600
sp|Q9UM47|NOTC3_HUMAN	tr|F7HCR6|F7HCR6_MACMU	35.605	1174	629	31	124	1203	28	1168	1.28e-169	580
sp|Q9UM47|NOTC3_HUMAN	tr|F7HCR6|F7HCR6_MACMU	33.560	736	332	22	771	1378	23	729	6.91e-77	291
sp|Q9UM47|NOTC3_HUMAN	tr|F7EN18|F7EN18_CALJA	36.825	1871	977	51	277	2025	25	1812	0.0	914
sp|Q9UM47|NOTC3_HUMAN	tr|F7EN18|F7EN18_CALJA	42.733	1039	523	22	42	1016	65	1095	0.0	716
sp|Q9UM47|NOTC3_HUMAN	tr|F7EN18|F7EN18_CALJA	35.125	1321	691	38	203	1424	30	1283	2.44e-178	605
sp|Q9UM47|NOTC3_HUMAN	tr|F7EN18|F7EN18_CALJA	36.575	1162	628	33	124	1203	29	1163	1.99e-176	599
sp|Q9UM47|NOTC3_HUMAN	tr|F7EN18|F7EN18_CALJA	35.323	402	231	15	47	429	772	1163	1.72e-42	178
sp|Q9UM47|NOTC3_HUMAN	tr|A0A1S3WGT5|A0A1S3WGT5_ERIEU	36.981	1901	949	52	278	2025	28	1832	0.0	909
sp|Q9UM47|NOTC3_HUMAN	tr|A0A1S3WGT5|A0A1S3WGT5_ERIEU	40.799	1152	580	30	40	1121	65	1184	0.0	687
sp|Q9UM47|NOTC3_HUMAN	tr|A0A1S3WGT5|A0A1S3WGT5_ERIEU	36.387	1190	625	35	127	1212	34	1195	4.74e-175	596
sp|Q9UM47|NOTC3_HUMAN	tr|A0A1S3WGT5|A0A1S3WGT5_ERIEU	32.482	705	342	21	771	1372	26	699	2.66e-69	266
sp|Q9UM47|NOTC3_HUMAN	tr|A0A1S3WGT5|A0A1S3WGT5_ERIEU	33.976	415	236	14	39	429	783	1183	6.45e-40	169
sp|Q9UM47|NOTC3_HUMAN	tr|A0A2K6RY94|A0A2K6RY94_SAIBB	37.889	1734	918	46	372	2025	42	1696	0.0	908
sp|Q9UM47|NOTC3_HUMAN	tr|A0A2K6RY94|A0A2K6RY94_SAIBB	43.327	1004	503	26	42	998	63	1047	0.0	681
sp|Q9UM47|NOTC3_HUMAN	tr|A0A2K6RY94|A0A2K6RY94_SAIBB	36.364	968	526	24	124	1016	27	979	1.33e-153	531
sp|Q9UM47|NOTC3_HUMAN	tr|A0A2K6RY94|A0A2K6RY94_SAIBB	36.757	993	506	36	20	923	89	1048	4.09e-125	444
sp|Q9UM47|NOTC3_HUMAN	tr|A0A2U4CMS1|A0A2U4CMS1_TURTR	92.133	572	27	2	1766	2321	1	570	0.0	905
sp|Q9UM47|NOTC3_HUMAN	tr|A0A2U4CMS3|A0A2U4CMS3_TURTR	89.788	519	51	1	764	1280	13	531	0.0	904
sp|Q9UM47|NOTC3_HUMAN	tr|A0A2U4CMS3|A0A2U4CMS3_TURTR	39.484	504	279	8	114	597	15	512	4.87e-93	318
sp|Q9UM47|NOTC3_HUMAN	tr|A0A2U4CMS3|A0A2U4CMS3_TURTR	40.000	515	270	13	282	764	26	533	8.93e-85	294
sp|Q9UM47|NOTC3_HUMAN	tr|A0A2U4CMS3|A0A2U4CMS3_TURTR	38.600	500	279	10	424	899	14	509	5.03e-78	275
sp|Q9UM47|NOTC3_HUMAN	tr|A0A2U4CMS3|A0A2U4CMS3_TURTR	38.492	504	272	16	47	526	27	516	2.86e-74	264
sp|Q9UM47|NOTC3_HUMAN	tr|A0A2U4CMS3|A0A2U4CMS3_TURTR	33.623	461	269	12	925	1374	21	455	5.35e-45	178
sp|Q9UM47|NOTC3_HUMAN	tr|A0A2U4CMS3|A0A2U4CMS3_TURTR	35.786	299	163	8	1077	1373	14	285	4.48e-32	139
sp|Q9UM47|NOTC3_HUMAN	tr|A0A087QQJ9|A0A087QQJ9_APTFO	50.280	1070	446	27	1154	2172	1	1035	0.0	897
sp|Q9UM47|NOTC3_HUMAN	tr|A0A087QQJ9|A0A087QQJ9_APTFO	40.097	207	108	6	843	1034	1	206	1.12e-28	132
sp|Q9UM47|NOTC3_HUMAN	tr|A0A087QQJ9|A0A087QQJ9_APTFO	34.615	208	120	6	539	731	1	207	3.99e-21	107
sp|Q9UM47|NOTC3_HUMAN	tr|A0A087QQJ9|A0A087QQJ9_APTFO	36.813	182	101	6	463	632	1	180	1.29e-20	106
sp|Q9UM47|NOTC3_HUMAN	tr|A0A087QQJ9|A0A087QQJ9_APTFO	35.577	208	121	8	152	349	1	205	1.56e-17	96.3
sp|Q9UM47|NOTC3_HUMAN	tr|A0A087QQJ9|A0A087QQJ9_APTFO	34.426	244	136	11	49	277	20	254	2.42e-17	95.5
sp|Q9UM47|NOTC3_HUMAN	tr|A0A087QQJ9|A0A087QQJ9_APTFO	34.112	214	124	8	804	1003	1	211	4.53e-16	91.3
sp|Q9UM47|NOTC3_HUMAN	tr|A0A087QQJ9|A0A087QQJ9_APTFO	31.481	216	128	7	230	432	1	209	6.28e-13	80.9
sp|Q9UM47|NOTC3_HUMAN	tr|A0A087QQJ9|A0A087QQJ9_APTFO	31.953	169	105	7	128	291	20	183	1.15e-11	77.0
sp|Q9UM47|NOTC3_HUMAN	tr|A0A087QQJ9|A0A087QQJ9_APTFO	24.094	552	309	17	1781	2275	729	1227	4.30e-08	65.1
sp|Q9UM47|NOTC3_HUMAN	tr|A0A087QQJ9|A0A087QQJ9_APTFO	28.926	121	71	6	47	159	96	209	2.0	40.0
sp|Q9UM47|NOTC3_HUMAN	tr|G1TBN7|G1TBN7_RABIT	38.112	1737	917	41	381	2025	2	1672	0.0	894
sp|Q9UM47|NOTC3_HUMAN	tr|G1TBN7|G1TBN7_RABIT	42.286	1050	540	23	111	1120	3	1026	0.0	684
sp|Q9UM47|NOTC3_HUMAN	tr|G1TBN7|G1TBN7_RABIT	34.761	1027	466	30	47	886	18	1027	1.72e-131	464
sp|Q9UM47|NOTC3_HUMAN	tr|G1TBN7|G1TBN7_RABIT	37.419	310	166	12	37	329	659	957	4.13e-34	150
sp|Q9UM47|NOTC3_HUMAN	tr|G1R4I1|G1R4I1_NOMLE	35.855	1771	883	42	439	2025	29	1730	0.0	854
sp|Q9UM47|NOTC3_HUMAN	tr|G1R4I1|G1R4I1_NOMLE	39.867	1056	521	27	42	998	62	1102	0.0	620
sp|Q9UM47|NOTC3_HUMAN	tr|G1R4I1|G1R4I1_NOMLE	35.689	1132	621	36	124	1203	26	1102	2.17e-151	525
sp|Q9UM47|NOTC3_HUMAN	tr|F1PLX4|F1PLX4_CANLF	36.358	1763	905	43	373	1971	40	1749	0.0	848
sp|Q9UM47|NOTC3_HUMAN	tr|F1PLX4|F1PLX4_CANLF	41.009	1051	523	26	42	1016	60	1089	0.0	635
sp|Q9UM47|NOTC3_HUMAN	tr|F1PLX4|F1PLX4_CANLF	35.959	1168	622	31	126	1203	26	1157	3.72e-167	568
sp|Q9UM47|NOTC3_HUMAN	tr|F1PLX4|F1PLX4_CANLF	31.726	643	299	17	870	1395	13	632	4.71e-56	223
sp|Q9UM47|NOTC3_HUMAN	tr|I3MZ26|I3MZ26_ICTTR	36.086	1804	912	47	400	2025	33	1773	0.0	840
sp|Q9UM47|NOTC3_HUMAN	tr|I3MZ26|I3MZ26_ICTTR	34.904	1040	514	28	127	1016	34	1060	8.41e-139	488
sp|Q9UM47|NOTC3_HUMAN	tr|I3MZ26|I3MZ26_ICTTR	33.842	1114	481	35	48	923	34	1129	2.16e-135	477
sp|Q9UM47|NOTC3_HUMAN	tr|H9GHE2|H9GHE2_ANOCA	43.768	1067	513	24	802	1806	1	1042	0.0	827
sp|Q9UM47|NOTC3_HUMAN	tr|H9GHE2|H9GHE2_ANOCA	36.632	576	324	14	112	656	1	566	5.02e-94	337
sp|Q9UM47|NOTC3_HUMAN	tr|H9GHE2|H9GHE2_ANOCA	35.917	529	270	11	383	847	1	524	3.70e-82	301
sp|Q9UM47|NOTC3_HUMAN	tr|H9GHE2|H9GHE2_ANOCA	37.333	525	286	18	47	542	54	564	7.13e-73	272
sp|Q9UM47|NOTC3_HUMAN	tr|H9GHE2|H9GHE2_ANOCA	31.181	542	276	19	45	540	166	656	3.63e-42	176
sp|Q9UM47|NOTC3_HUMAN	tr|E2B696|E2B696_HARSA	39.671	1278	631	33	633	1814	1	1234	0.0	824
sp|Q9UM47|NOTC3_HUMAN	tr|E2B696|E2B696_HARSA	39.300	771	429	17	374	1120	8	763	1.91e-153	522
sp|Q9UM47|NOTC3_HUMAN	tr|E2B696|E2B696_HARSA	39.378	772	435	17	98	847	3	763	1.72e-151	516
sp|Q9UM47|NOTC3_HUMAN	tr|E2B696|E2B696_HARSA	39.559	771	432	19	291	1035	2	764	2.06e-149	510
sp|Q9UM47|NOTC3_HUMAN	tr|E2B696|E2B696_HARSA	39.170	771	426	24	64	808	10	763	2.37e-141	487
sp|Q9UM47|NOTC3_HUMAN	tr|E2B696|E2B696_HARSA	38.323	775	449	15	174	927	2	768	2.62e-140	484
sp|Q9UM47|NOTC3_HUMAN	tr|E2B696|E2B696_HARSA	38.276	789	438	21	483	1246	1	765	1.52e-139	481
sp|Q9UM47|NOTC3_HUMAN	tr|E2B696|E2B696_HARSA	37.310	788	416	22	251	976	2	773	5.96e-136	471
sp|Q9UM47|NOTC3_HUMAN	tr|E2B696|E2B696_HARSA	36.510	745	397	19	47	729	32	762	3.39e-124	436
sp|Q9UM47|NOTC3_HUMAN	tr|E2B696|E2B696_HARSA	37.770	556	315	17	43	580	221	763	3.48e-89	328
sp|Q9UM47|NOTC3_HUMAN	tr|E2B696|E2B696_HARSA	23.385	325	187	13	1991	2279	1161	1459	0.097	44.3
sp|Q9UM47|NOTC3_HUMAN	tr|G1KM89|G1KM89_ANOCA	33.801	2065	1108	66	81	2026	21	1945	0.0	820
sp|Q9UM47|NOTC3_HUMAN	tr|G1KM89|G1KM89_ANOCA	32.592	1528	801	57	29	1417	11	1448	1.98e-148	516
sp|Q9UM47|NOTC3_HUMAN	tr|A0A091DE41|A0A091DE41_FUKDA	35.892	1772	935	48	278	1947	29	1701	0.0	789
sp|Q9UM47|NOTC3_HUMAN	tr|A0A091DE41|A0A091DE41_FUKDA	40.930	1075	544	26	42	1034	68	1133	0.0	656
sp|Q9UM47|NOTC3_HUMAN	tr|A0A091DE41|A0A091DE41_FUKDA	35.027	1279	675	37	245	1426	36	1255	3.11e-168	570
sp|Q9UM47|NOTC3_HUMAN	tr|A0A091DE41|A0A091DE41_FUKDA	35.739	1164	596	33	127	1203	35	1133	4.69e-159	543
sp|Q9UM47|NOTC3_HUMAN	tr|A0A091DE41|A0A091DE41_FUKDA	35.752	758	370	27	695	1378	14	728	1.17e-83	312
sp|Q9UM47|NOTC3_HUMAN	tr|A0A091DE41|A0A091DE41_FUKDA	32.637	383	211	15	39	390	768	1134	8.02e-29	133
sp|Q9UM47|NOTC3_HUMAN	tr|A0A091DE41|A0A091DE41_FUKDA	30.612	98	67	1	1906	2002	1593	1690	0.022	46.6
sp|Q9UM47|NOTC3_HUMAN	tr|G3HZC0|G3HZC0_CRIGR	34.433	1818	970	49	358	2035	33	1768	0.0	787
sp|Q9UM47|NOTC3_HUMAN	tr|G3HZC0|G3HZC0_CRIGR	41.791	1072	510	28	26	1016	17	1055	0.0	669
sp|Q9UM47|NOTC3_HUMAN	tr|G3HZC0|G3HZC0_CRIGR	35.455	1131	585	33	192	1203	19	1123	7.97e-162	553
sp|Q9UM47|NOTC3_HUMAN	tr|G3HZC0|G3HZC0_CRIGR	34.701	1121	618	31	124	1158	31	1123	8.18e-150	518
sp|Q9UM47|NOTC3_HUMAN	tr|A0A5G3KYH9|A0A5G3KYH9_XENTR	35.915	1459	716	31	96	1418	37	1412	0.0	786
sp|Q9UM47|NOTC3_HUMAN	tr|A0A5G3KYH9|A0A5G3KYH9_XENTR	32.588	1565	823	43	252	1630	39	1557	0.0	664
sp|Q9UM47|NOTC3_HUMAN	tr|A0A5G3KYH9|A0A5G3KYH9_XENTR	37.646	1113	558	33	49	1087	261	1311	0.0	612
sp|Q9UM47|NOTC3_HUMAN	tr|A0A5G3KYH9|A0A5G3KYH9_XENTR	32.889	1274	656	36	49	1157	66	1305	1.88e-163	553
sp|Q9UM47|NOTC3_HUMAN	tr|A0A5G3KYH9|A0A5G3KYH9_XENTR	34.387	1044	545	28	24	965	306	1311	1.11e-141	490
sp|Q9UM47|NOTC3_HUMAN	tr|A0A2U4CMS6|A0A2U4CMS6_TURTR	97.468	395	10	0	67	461	38	432	0.0	776
sp|Q9UM47|NOTC3_HUMAN	tr|A0A2U4CMS6|A0A2U4CMS6_TURTR	40.148	406	219	8	720	1113	38	431	3.81e-70	249
sp|Q9UM47|NOTC3_HUMAN	tr|A0A2U4CMS6|A0A2U4CMS6_TURTR	35.991	439	225	13	146	573	38	431	1.41e-63	230
sp|Q9UM47|NOTC3_HUMAN	tr|A0A2U4CMS6|A0A2U4CMS6_TURTR	38.005	421	223	14	875	1282	38	433	5.66e-59	216
sp|Q9UM47|NOTC3_HUMAN	tr|A0A2U4CMS6|A0A2U4CMS6_TURTR	34.837	399	241	12	422	804	41	436	2.49e-50	191
sp|Q9UM47|NOTC3_HUMAN	tr|A0A2U4CMS6|A0A2U4CMS6_TURTR	35.154	421	234	15	912	1319	38	432	2.29e-44	174
sp|Q9UM47|NOTC3_HUMAN	tr|A0A2U4CMS6|A0A2U4CMS6_TURTR	34.831	356	180	10	33	343	83	431	3.89e-44	173
sp|Q9UM47|NOTC3_HUMAN	tr|A0A2U4CMS6|A0A2U4CMS6_TURTR	36.296	270	144	10	1109	1373	37	283	3.94e-22	107
sp|Q9UM47|NOTC3_HUMAN	tr|A0A2U4B1F0|A0A2U4B1F0_TURTR	37.953	1436	758	30	664	2025	7	1383	0.0	762
sp|Q9UM47|NOTC3_HUMAN	tr|A0A2U4B1F0|A0A2U4B1F0_TURTR	39.680	751	399	21	167	886	8	735	7.56e-121	427
sp|Q9UM47|NOTC3_HUMAN	tr|A0A2U4B1F0|A0A2U4B1F0_TURTR	39.189	666	354	12	398	1016	5	666	4.10e-116	413
sp|Q9UM47|NOTC3_HUMAN	tr|A0A2U4B1F0|A0A2U4B1F0_TURTR	37.394	706	394	18	126	807	7	688	7.98e-108	387
sp|Q9UM47|NOTC3_HUMAN	tr|A0A2U4B1F0|A0A2U4B1F0_TURTR	36.785	734	398	18	323	998	9	734	2.35e-105	379
sp|Q9UM47|NOTC3_HUMAN	tr|A0A2U4B1F0|A0A2U4B1F0_TURTR	35.705	745	367	21	279	923	3	735	1.18e-99	362
sp|Q9UM47|NOTC3_HUMAN	tr|A0A2U4B1F0|A0A2U4B1F0_TURTR	34.631	745	376	20	47	695	7	736	5.99e-95	347
sp|Q9UM47|NOTC3_HUMAN	tr|G3T6E7|G3T6E7_LOXAF	41.093	1263	602	30	42	1203	53	1274	0.0	731
sp|Q9UM47|NOTC3_HUMAN	tr|G3T6E7|G3T6E7_LOXAF	35.618	1342	660	36	142	1377	35	1278	0.0	606
sp|Q9UM47|NOTC3_HUMAN	tr|G3T6E7|G3T6E7_LOXAF	33.232	1315	660	38	258	1429	35	1274	1.06e-137	472
sp|Q9UM47|NOTC3_HUMAN	tr|G3T6E7|G3T6E7_LOXAF	32.777	839	385	25	48	735	469	1279	3.76e-78	291
sp|Q9UM47|NOTC3_HUMAN	tr|G3T6E7|G3T6E7_LOXAF	29.426	418	236	16	1069	1458	36	422	8.34e-17	93.6
sp|Q9UM47|NOTC3_HUMAN	tr|G3T6E7|G3T6E7_LOXAF	26.706	337	170	15	1189	1511	35	308	1.4	40.4
sp|Q9UM47|NOTC3_HUMAN	tr|A0A1S3GX57|A0A1S3GX57_DIPOR	65.677	539	183	1	227	765	3	539	0.0	730
sp|Q9UM47|NOTC3_HUMAN	tr|A0A1S3GX57|A0A1S3GX57_DIPOR	42.230	547	299	12	147	686	1	537	2.01e-120	398
sp|Q9UM47|NOTC3_HUMAN	tr|A0A1S3GX57|A0A1S3GX57_DIPOR	41.742	551	300	16	109	650	1	539	6.20e-111	370
sp|Q9UM47|NOTC3_HUMAN	tr|A0A1S3GX57|A0A1S3GX57_DIPOR	39.535	559	308	12	648	1198	3	539	1.03e-108	364
sp|Q9UM47|NOTC3_HUMAN	tr|A0A1S3GX57|A0A1S3GX57_DIPOR	39.011	546	314	14	496	1029	1	539	5.00e-103	347
sp|Q9UM47|NOTC3_HUMAN	tr|A0A1S3GX57|A0A1S3GX57_DIPOR	38.051	544	284	12	459	955	2	539	6.04e-98	333
sp|Q9UM47|NOTC3_HUMAN	tr|A0A1S3GX57|A0A1S3GX57_DIPOR	41.331	496	270	14	47	537	59	538	1.17e-97	332
sp|Q9UM47|NOTC3_HUMAN	tr|A0A1S3GX57|A0A1S3GX57_DIPOR	37.434	569	317	13	761	1320	1	539	1.17e-93	320
sp|Q9UM47|NOTC3_HUMAN	tr|A0A1S3GX57|A0A1S3GX57_DIPOR	35.636	550	303	16	878	1420	3	508	1.43e-81	285
sp|Q9UM47|NOTC3_HUMAN	tr|A0A1S3GX57|A0A1S3GX57_DIPOR	28.472	144	86	4	1236	1377	2	130	0.002	49.3
sp|Q9UM47|NOTC3_HUMAN	tr|A0A2K5C3D5|A0A2K5C3D5_AOTNA	35.043	1618	837	42	529	1996	19	1572	0.0	710
sp|Q9UM47|NOTC3_HUMAN	tr|A0A2K5C3D5|A0A2K5C3D5_AOTNA	39.695	917	466	24	141	999	18	905	4.56e-153	526
sp|Q9UM47|NOTC3_HUMAN	tr|A0A2K5C3D5|A0A2K5C3D5_AOTNA	32.704	954	492	36	62	886	18	950	5.33e-95	348
sp|Q9UM47|NOTC3_HUMAN	tr|A0A2K5C3D5|A0A2K5C3D5_AOTNA	33.162	971	485	38	91	923	6	950	2.70e-93	343
sp|Q9UM47|NOTC3_HUMAN	tr|A0A2K5C3D5|A0A2K5C3D5_AOTNA	32.143	924	492	30	45	848	42	950	2.35e-88	327
sp|Q9UM47|NOTC3_HUMAN	tr|A0A2K5C3D5|A0A2K5C3D5_AOTNA	36.303	752	373	25	64	735	229	954	6.99e-88	325
sp|Q9UM47|NOTC3_HUMAN	tr|A0A2K5C3D5|A0A2K5C3D5_AOTNA	33.283	661	341	23	18	618	329	949	3.84e-64	249
sp|Q9UM47|NOTC3_HUMAN	tr|G1N6E4|G1N6E4_MELGA	51.248	761	297	20	1301	2009	3	741	0.0	705
sp|Q9UM47|NOTC3_HUMAN	tr|G1N6E4|G1N6E4_MELGA	32.895	152	73	7	170	317	2	128	1.04e-06	60.5
sp|Q9UM47|NOTC3_HUMAN	tr|G1N6E4|G1N6E4_MELGA	42.254	71	37	2	934	1000	1	71	3.17e-05	55.5
sp|Q9UM47|NOTC3_HUMAN	tr|G1N6E4|G1N6E4_MELGA	27.830	212	116	10	746	929	3	205	0.002	49.7
sp|Q9UM47|NOTC3_HUMAN	tr|G1N6E4|G1N6E4_MELGA	27.354	223	115	13	707	894	4	214	0.024	46.2
sp|Q9UM47|NOTC3_HUMAN	tr|G1N6E4|G1N6E4_MELGA	31.183	93	56	3	972	1056	1	93	0.034	45.4
sp|Q9UM47|NOTC3_HUMAN	tr|G1N6E4|G1N6E4_MELGA	38.356	73	40	3	442	509	2	74	0.22	42.7
sp|Q9UM47|NOTC3_HUMAN	tr|G1N6E4|G1N6E4_MELGA	26.238	202	102	10	406	568	4	197	0.53	41.6
sp|Q9UM47|NOTC3_HUMAN	tr|G1N6E4|G1N6E4_MELGA	38.235	68	37	3	859	921	1	68	0.74	41.2
sp|Q9UM47|NOTC3_HUMAN	tr|G1N6E4|G1N6E4_MELGA	36.364	55	31	2	105	155	14	68	0.75	41.2
sp|Q9UM47|NOTC3_HUMAN	tr|G1N6E4|G1N6E4_MELGA	35.211	71	42	2	287	353	2	72	1.5	40.0
sp|Q9UM47|NOTC3_HUMAN	tr|A0A151PGX5|A0A151PGX5_ALLMI	81.043	422	78	2	39	459	33	453	0.0	694
sp|Q9UM47|NOTC3_HUMAN	tr|A0A151PGX5|A0A151PGX5_ALLMI	39.723	433	240	13	272	689	31	457	6.22e-71	252
sp|Q9UM47|NOTC3_HUMAN	tr|A0A151PGX5|A0A151PGX5_ALLMI	39.518	415	234	14	167	570	43	451	3.88e-67	241
sp|Q9UM47|NOTC3_HUMAN	tr|A0A151PGX5|A0A151PGX5_ALLMI	38.293	410	228	10	714	1111	56	452	1.39e-65	236
sp|Q9UM47|NOTC3_HUMAN	tr|A0A151PGX5|A0A151PGX5_ALLMI	37.788	434	232	13	857	1277	43	451	4.01e-62	226
sp|Q9UM47|NOTC3_HUMAN	tr|A0A151PGX5|A0A151PGX5_ALLMI	35.422	415	250	11	394	793	36	447	4.29e-53	200
sp|Q9UM47|NOTC3_HUMAN	tr|A0A151PGX5|A0A151PGX5_ALLMI	32.743	452	228	16	933	1337	44	466	1.06e-45	178
sp|Q9UM47|NOTC3_HUMAN	tr|A0A151PGX5|A0A151PGX5_ALLMI	34.091	352	181	9	33	340	107	451	8.74e-44	172
sp|Q9UM47|NOTC3_HUMAN	tr|A0A151PGX5|A0A151PGX5_ALLMI	34.679	421	224	17	968	1374	41	424	2.82e-40	162
sp|Q9UM47|NOTC3_HUMAN	tr|A0A151PGX5|A0A151PGX5_ALLMI	28.655	342	165	14	1090	1423	41	311	9.76e-14	82.0
sp|Q9UM47|NOTC3_HUMAN	tr|G3NRP1|G3NRP1_GASAC	37.209	1161	656	27	65	1168	1	1145	0.0	692
sp|Q9UM47|NOTC3_HUMAN	tr|G3NRP1|G3NRP1_GASAC	37.633	1132	620	30	47	1137	66	1152	0.0	629
sp|Q9UM47|NOTC3_HUMAN	tr|G3NRP1|G3NRP1_GASAC	35.593	1180	635	31	222	1304	1	1152	0.0	601
sp|Q9UM47|NOTC3_HUMAN	tr|G3NRP1|G3NRP1_GASAC	34.211	1140	579	30	338	1319	1	1127	5.50e-159	529
sp|Q9UM47|NOTC3_HUMAN	tr|G3NRP1|G3NRP1_GASAC	32.587	893	490	24	568	1382	1	859	3.29e-107	378
sp|Q9UM47|NOTC3_HUMAN	tr|G3NRP1|G3NRP1_GASAC	32.541	799	437	18	718	1433	1	780	2.13e-97	348
sp|Q9UM47|NOTC3_HUMAN	tr|G5C3I8|G5C3I8_HETGA	42.830	1053	523	27	42	1034	25	1058	0.0	674
sp|Q9UM47|NOTC3_HUMAN	tr|G5C3I8|G5C3I8_HETGA	35.191	1364	736	38	379	1640	11	1328	0.0	633
sp|Q9UM47|NOTC3_HUMAN	tr|G5C3I8|G5C3I8_HETGA	34.234	1259	651	35	257	1424	6	1178	3.49e-165	563
sp|Q9UM47|NOTC3_HUMAN	tr|G5C3I8|G5C3I8_HETGA	51.938	258	120	2	1768	2025	1411	1664	6.94e-58	228
sp|Q9UM47|NOTC3_HUMAN	tr|G3TQH5|G3TQH5_LOXAF	49.143	700	309	7	559	1214	1	697	0.0	644
sp|Q9UM47|NOTC3_HUMAN	tr|G3TQH5|G3TQH5_LOXAF	40.584	685	367	15	315	971	25	697	9.48e-140	459
sp|Q9UM47|NOTC3_HUMAN	tr|G3TQH5|G3TQH5_LOXAF	39.824	683	378	14	237	896	25	697	7.73e-138	454
sp|Q9UM47|NOTC3_HUMAN	tr|G3TQH5|G3TQH5_LOXAF	39.665	716	385	16	446	1132	1	698	2.35e-135	447
sp|Q9UM47|NOTC3_HUMAN	tr|G3TQH5|G3TQH5_LOXAF	38.592	710	397	12	484	1168	1	696	3.17e-133	441
sp|Q9UM47|NOTC3_HUMAN	tr|G3TQH5|G3TQH5_LOXAF	38.032	681	397	14	432	1094	25	698	8.86e-130	431
sp|Q9UM47|NOTC3_HUMAN	tr|G3TQH5|G3TQH5_LOXAF	37.537	682	396	14	121	781	26	698	4.49e-118	397
sp|Q9UM47|NOTC3_HUMAN	tr|G3TQH5|G3TQH5_LOXAF	37.355	688	314	19	80	666	26	697	1.84e-115	389
sp|Q9UM47|NOTC3_HUMAN	tr|G3TQH5|G3TQH5_LOXAF	37.266	695	342	17	203	814	9	692	3.85e-113	382
sp|Q9UM47|NOTC3_HUMAN	tr|G3TQH5|G3TQH5_LOXAF	34.577	697	402	17	697	1374	26	687	4.69e-104	356
sp|Q9UM47|NOTC3_HUMAN	tr|G3TQH5|G3TQH5_LOXAF	35.382	667	349	18	30	629	46	697	1.31e-102	352
sp|Q9UM47|NOTC3_HUMAN	tr|G3TQH5|G3TQH5_LOXAF	35.986	553	312	10	835	1382	10	525	3.10e-83	295
sp|Q9UM47|NOTC3_HUMAN	tr|G3TQH5|G3TQH5_LOXAF	39.418	378	194	14	47	403	335	698	1.42e-55	213
sp|Q9UM47|NOTC3_HUMAN	tr|W5P0Y6|W5P0Y6_SHEEP	35.708	1207	615	24	114	1222	6	1149	0.0	620
sp|Q9UM47|NOTC3_HUMAN	tr|W5P0Y6|W5P0Y6_SHEEP	32.592	1169	631	35	47	1098	18	1146	3.82e-134	474
sp|Q9UM47|NOTC3_HUMAN	tr|W5P0Y6|W5P0Y6_SHEEP	29.991	1107	553	34	471	1423	13	1051	5.27e-89	330
sp|Q9UM47|NOTC3_HUMAN	tr|W5P0Y6|W5P0Y6_SHEEP	33.241	719	351	23	263	881	1	690	4.94e-79	298
sp|Q9UM47|NOTC3_HUMAN	tr|W5P0Y6|W5P0Y6_SHEEP	29.574	727	387	22	726	1369	6	690	8.23e-53	212
sp|Q9UM47|NOTC3_HUMAN	tr|W5P0Y6|W5P0Y6_SHEEP	38.481	395	192	17	39	406	775	1145	1.03e-51	208
sp|Q9UM47|NOTC3_HUMAN	tr|W5P0Y6|W5P0Y6_SHEEP	51.977	177	72	4	1948	2113	1542	1716	9.11e-33	146
sp|Q9UM47|NOTC3_HUMAN	tr|W5P0Y6|W5P0Y6_SHEEP	37.885	227	111	12	45	250	929	1146	5.28e-20	104
sp|Q9UM47|NOTC3_HUMAN	tr|W5P0Y6|W5P0Y6_SHEEP	41.463	82	39	4	2204	2277	1916	1996	0.11	44.3
sp|Q9UM47|NOTC3_HUMAN	tr|W5P0Y6|W5P0Y6_SHEEP	46.000	50	23	1	68	117	1	46	2.3	39.7
sp|Q9UM47|NOTC3_HUMAN	tr|G1NM73|G1NM73_MELGA	38.245	889	523	17	149	1016	1	884	0.0	583
sp|Q9UM47|NOTC3_HUMAN	tr|G1NM73|G1NM73_MELGA	33.880	915	479	23	422	1232	1	893	4.44e-133	447
sp|Q9UM47|NOTC3_HUMAN	tr|G1NM73|G1NM73_MELGA	35.135	814	445	24	49	796	97	893	2.28e-121	413
sp|Q9UM47|NOTC3_HUMAN	tr|G1NM73|G1NM73_MELGA	30.927	928	521	29	536	1393	1	878	1.85e-105	366
sp|Q9UM47|NOTC3_HUMAN	tr|G1NM73|G1NM73_MELGA	34.230	409	244	13	19	410	485	885	3.01e-50	200
sp|Q9UM47|NOTC3_HUMAN	tr|A0A384D633|A0A384D633_URSMA	42.040	892	413	26	113	922	6	875	2.84e-180	599
sp|Q9UM47|NOTC3_HUMAN	tr|A0A384D633|A0A384D633_URSMA	37.728	986	453	24	513	1410	14	926	2.16e-173	580
sp|Q9UM47|NOTC3_HUMAN	tr|A0A384D633|A0A384D633_URSMA	54.417	566	182	16	1561	2111	922	1426	6.28e-149	509
sp|Q9UM47|NOTC3_HUMAN	tr|A0A384D633|A0A384D633_URSMA	36.618	893	365	24	49	772	17	877	6.87e-142	489
sp|Q9UM47|NOTC3_HUMAN	tr|A0A384D633|A0A384D633_URSMA	37.011	716	350	20	47	674	146	848	3.67e-114	406
sp|Q9UM47|NOTC3_HUMAN	tr|A0A384D633|A0A384D633_URSMA	32.028	434	167	15	42	353	451	878	6.56e-35	153
sp|Q9UM47|NOTC3_HUMAN	tr|A0A384D633|A0A384D633_URSMA	24.146	410	271	12	1898	2277	1088	1487	1.91e-08	66.2
sp|Q9UM47|NOTC3_HUMAN	tr|A0A2U3YXQ8|A0A2U3YXQ8_LEPWE	49.660	588	250	6	615	1159	1	585	1.01e-176	582
sp|Q9UM47|NOTC3_HUMAN	tr|A0A2U3YXQ8|A0A2U3YXQ8_LEPWE	41.852	583	311	13	121	687	8	578	1.50e-121	423
sp|Q9UM47|NOTC3_HUMAN	tr|A0A2U3YXQ8|A0A2U3YXQ8_LEPWE	40.000	590	327	12	466	1035	3	585	3.58e-120	419
sp|Q9UM47|NOTC3_HUMAN	tr|A0A2U3YXQ8|A0A2U3YXQ8_LEPWE	48.611	576	227	14	1778	2296	584	1147	2.25e-119	416
sp|Q9UM47|NOTC3_HUMAN	tr|A0A2U3YXQ8|A0A2U3YXQ8_LEPWE	39.286	588	326	16	80	651	8	580	3.90e-111	392
sp|Q9UM47|NOTC3_HUMAN	tr|A0A2U3YXQ8|A0A2U3YXQ8_LEPWE	37.479	595	308	14	232	772	2	586	3.22e-109	386
sp|Q9UM47|NOTC3_HUMAN	tr|A0A2U3YXQ8|A0A2U3YXQ8_LEPWE	36.721	610	343	15	654	1246	3	586	4.73e-99	355
sp|Q9UM47|NOTC3_HUMAN	tr|A0A2U3YXQ8|A0A2U3YXQ8_LEPWE	34.747	613	321	10	806	1371	2	582	1.14e-92	336
sp|Q9UM47|NOTC3_HUMAN	tr|A0A2U3YXQ8|A0A2U3YXQ8_LEPWE	33.868	561	240	13	64	501	28	580	4.85e-80	297
sp|Q9UM47|NOTC3_HUMAN	tr|A0A2U3YXQ8|A0A2U3YXQ8_LEPWE	35.632	435	255	12	47	468	163	585	7.08e-69	262
sp|Q9UM47|NOTC3_HUMAN	tr|A0A2U3YXQ8|A0A2U3YXQ8_LEPWE	33.069	505	290	14	919	1419	1	461	1.62e-64	248
sp|Q9UM47|NOTC3_HUMAN	tr|A0A2U3YXQ8|A0A2U3YXQ8_LEPWE	36.943	314	176	9	46	347	278	581	2.59e-46	190
sp|Q9UM47|NOTC3_HUMAN	tr|A0A2U3YXQ8|A0A2U3YXQ8_LEPWE	23.373	676	390	25	1682	2274	581	1211	6.60e-09	67.8
sp|Q9UM47|NOTC3_HUMAN	tr|A0A099Z2I5|A0A099Z2I5_TINGU	52.482	564	257	9	121	681	2	557	6.08e-172	544
sp|Q9UM47|NOTC3_HUMAN	tr|A0A099Z2I5|A0A099Z2I5_TINGU	44.765	554	296	9	237	786	1	548	1.35e-136	445
sp|Q9UM47|NOTC3_HUMAN	tr|A0A099Z2I5|A0A099Z2I5_TINGU	38.246	570	321	15	48	606	8	557	2.30e-110	369
sp|Q9UM47|NOTC3_HUMAN	tr|A0A099Z2I5|A0A099Z2I5_TINGU	40.210	572	318	19	80	643	2	557	2.24e-107	361
sp|Q9UM47|NOTC3_HUMAN	tr|A0A099Z2I5|A0A099Z2I5_TINGU	37.871	573	330	15	508	1070	1	557	6.98e-99	336
sp|Q9UM47|NOTC3_HUMAN	tr|A0A099Z2I5|A0A099Z2I5_TINGU	39.024	492	275	15	47	531	84	557	4.72e-88	305
sp|Q9UM47|NOTC3_HUMAN	tr|A0A099Z2I5|A0A099Z2I5_TINGU	37.218	532	289	12	850	1374	1	494	5.77e-84	293
sp|Q9UM47|NOTC3_HUMAN	tr|A0A099Z2I5|A0A099Z2I5_TINGU	32.135	473	270	15	1001	1462	1	433	8.68e-44	175
sp|Q9UM47|NOTC3_HUMAN	tr|F6PFY3|F6PFY3_ORNAN	65.966	523	90	14	1848	2321	1	484	1.77e-169	535
sp|Q9UM47|NOTC3_HUMAN	tr|F6PFY3|F6PFY3_ORNAN	34.959	123	65	4	1781	1891	51	170	0.12	43.5
sp|Q9UM47|NOTC3_HUMAN	tr|A0A060Z8M4|A0A060Z8M4_ONCMY	55.766	529	204	12	1109	1632	4	507	1.57e-161	513
sp|Q9UM47|NOTC3_HUMAN	tr|A0A060Z8M4|A0A060Z8M4_ONCMY	30.941	404	210	12	570	927	5	385	9.21e-34	144
sp|Q9UM47|NOTC3_HUMAN	tr|A0A060Z8M4|A0A060Z8M4_ONCMY	34.118	255	106	7	837	1034	5	254	2.00e-28	127
sp|Q9UM47|NOTC3_HUMAN	tr|A0A060Z8M4|A0A060Z8M4_ONCMY	30.311	386	201	14	224	568	5	363	2.59e-26	121
sp|Q9UM47|NOTC3_HUMAN	tr|A0A060Z8M4|A0A060Z8M4_ONCMY	33.766	308	164	11	457	733	5	303	6.81e-25	117
sp|Q9UM47|NOTC3_HUMAN	tr|A0A060Z8M4|A0A060Z8M4_ONCMY	32.576	264	147	7	912	1158	5	254	2.62e-23	112
sp|Q9UM47|NOTC3_HUMAN	tr|A0A060Z8M4|A0A060Z8M4_ONCMY	35.156	256	148	7	607	848	4	255	5.84e-23	111
sp|Q9UM47|NOTC3_HUMAN	tr|A0A060Z8M4|A0A060Z8M4_ONCMY	32.422	256	120	11	107	313	4	255	2.80e-18	96.7
sp|Q9UM47|NOTC3_HUMAN	tr|A0A060Z8M4|A0A060Z8M4_ONCMY	31.273	275	154	12	23	276	44	304	7.26e-12	76.6
sp|Q9UM47|NOTC3_HUMAN	tr|A0A1S3N5W9|A0A1S3N5W9_SALSA	40.882	839	457	24	205	1017	2	827	1.53e-158	518
sp|Q9UM47|NOTC3_HUMAN	tr|A0A1S3N5W9|A0A1S3N5W9_SALSA	40.357	840	456	22	167	977	2	825	5.89e-158	516
sp|Q9UM47|NOTC3_HUMAN	tr|A0A1S3N5W9|A0A1S3N5W9_SALSA	39.166	863	470	20	439	1275	2	835	1.44e-155	509
sp|Q9UM47|NOTC3_HUMAN	tr|A0A1S3N5W9|A0A1S3N5W9_SALSA	36.493	844	464	18	285	1069	3	833	2.38e-146	483
sp|Q9UM47|NOTC3_HUMAN	tr|A0A1S3N5W9|A0A1S3N5W9_SALSA	36.861	841	414	17	401	1139	2	827	5.78e-146	482
sp|Q9UM47|NOTC3_HUMAN	tr|A0A1S3N5W9|A0A1S3N5W9_SALSA	36.246	847	429	25	127	874	2	836	4.23e-134	448
sp|Q9UM47|NOTC3_HUMAN	tr|A0A1S3N5W9|A0A1S3N5W9_SALSA	36.779	832	475	21	514	1324	1	802	1.79e-133	446
sp|Q9UM47|NOTC3_HUMAN	tr|A0A1S3N5W9|A0A1S3N5W9_SALSA	36.854	852	419	22	48	797	2	836	2.13e-132	443
sp|Q9UM47|NOTC3_HUMAN	tr|A0A1S3N5W9|A0A1S3N5W9_SALSA	35.545	844	479	26	553	1373	2	803	6.95e-117	398
sp|Q9UM47|NOTC3_HUMAN	tr|A0A1S3N5W9|A0A1S3N5W9_SALSA	32.386	809	457	19	665	1423	2	770	1.03e-98	345
sp|Q9UM47|NOTC3_HUMAN	tr|A0A1S3N5W9|A0A1S3N5W9_SALSA	35.590	517	265	15	33	494	333	836	3.18e-71	263
sp|Q9UM47|NOTC3_HUMAN	tr|A0A151PEC1|A0A151PEC1_ALLMI	35.791	841	483	19	261	1063	13	834	2.52e-157	514
sp|Q9UM47|NOTC3_HUMAN	tr|A0A151PEC1|A0A151PEC1_ALLMI	36.836	828	438	19	225	977	15	832	1.06e-147	487
sp|Q9UM47|NOTC3_HUMAN	tr|A0A151PEC1|A0A151PEC1_ALLMI	34.839	841	417	20	71	796	18	842	8.03e-136	453
sp|Q9UM47|NOTC3_HUMAN	tr|A0A151PEC1|A0A151PEC1_ALLMI	34.033	858	501	19	535	1359	16	841	2.87e-130	437
sp|Q9UM47|NOTC3_HUMAN	tr|A0A151PEC1|A0A151PEC1_ALLMI	33.333	858	484	25	574	1392	18	826	2.89e-111	382
sp|Q9UM47|NOTC3_HUMAN	tr|A0A151PEC1|A0A151PEC1_ALLMI	30.049	822	455	25	699	1452	30	799	3.41e-89	317
sp|Q9UM47|NOTC3_HUMAN	tr|A0A151PEC1|A0A151PEC1_ALLMI	34.971	509	262	16	33	486	340	834	3.12e-71	263
sp|Q9UM47|NOTC3_HUMAN	tr|A0A151PEC1|A0A151PEC1_ALLMI	31.636	275	163	5	1100	1374	4	253	9.44e-26	122
sp|Q9UM47|NOTC3_HUMAN	tr|L5L787|L5L787_PTEAL	42.551	792	375	17	48	771	29	808	4.32e-157	513
sp|Q9UM47|NOTC3_HUMAN	tr|L5L787|L5L787_PTEAL	35.846	703	370	23	513	1158	27	705	6.47e-91	321
sp|Q9UM47|NOTC3_HUMAN	tr|L5L787|L5L787_PTEAL	37.377	709	376	24	702	1373	28	705	6.66e-89	315
sp|Q9UM47|NOTC3_HUMAN	tr|L5L787|L5L787_PTEAL	32.661	793	410	26	643	1334	46	815	4.63e-79	286
sp|Q9UM47|NOTC3_HUMAN	tr|L5L787|L5L787_PTEAL	35.218	619	340	18	819	1410	29	613	2.10e-63	239
sp|Q9UM47|NOTC3_HUMAN	tr|L5L787|L5L787_PTEAL	28.490	351	172	12	1089	1423	26	313	9.04e-17	93.2
sp|Q9UM47|NOTC3_HUMAN	tr|A0A093GVK7|A0A093GVK7_DRYPU	47.247	563	284	10	428	986	1	554	6.69e-153	491
sp|Q9UM47|NOTC3_HUMAN	tr|A0A093GVK7|A0A093GVK7_DRYPU	40.663	573	316	10	579	1146	1	554	9.53e-129	422
sp|Q9UM47|NOTC3_HUMAN	tr|A0A093GVK7|A0A093GVK7_DRYPU	42.504	567	302	12	121	681	6	554	7.82e-125	411
sp|Q9UM47|NOTC3_HUMAN	tr|A0A093GVK7|A0A093GVK7_DRYPU	41.135	564	308	15	47	606	11	554	7.19e-120	397
sp|Q9UM47|NOTC3_HUMAN	tr|A0A093GVK7|A0A093GVK7_DRYPU	42.068	561	304	14	194	749	1	545	1.39e-117	390
sp|Q9UM47|NOTC3_HUMAN	tr|A0A093GVK7|A0A093GVK7_DRYPU	40.702	570	317	14	271	835	1	554	3.54e-114	380
sp|Q9UM47|NOTC3_HUMAN	tr|A0A093GVK7|A0A093GVK7_DRYPU	38.053	565	297	12	388	910	1	554	9.99e-108	362
sp|Q9UM47|NOTC3_HUMAN	tr|A0A093GVK7|A0A093GVK7_DRYPU	37.177	581	332	15	617	1191	1	554	5.65e-102	345
sp|Q9UM47|NOTC3_HUMAN	tr|A0A093GVK7|A0A093GVK7_DRYPU	36.237	574	317	9	769	1313	1	554	7.56e-98	333
sp|Q9UM47|NOTC3_HUMAN	tr|A0A093GVK7|A0A093GVK7_DRYPU	36.992	492	270	10	884	1373	1	454	9.98e-84	292
sp|Q9UM47|NOTC3_HUMAN	tr|A0A093GVK7|A0A093GVK7_DRYPU	34.606	393	213	10	1051	1430	9	370	1.62e-49	192
sp|Q9UM47|NOTC3_HUMAN	tr|A0A061AES1|A0A061AES1_ONCMY	56.639	482	185	11	1155	1632	1	462	1.12e-152	486
sp|Q9UM47|NOTC3_HUMAN	tr|A0A061AES1|A0A061AES1_ONCMY	39.791	191	103	5	855	1034	20	209	2.47e-30	132
sp|Q9UM47|NOTC3_HUMAN	tr|A0A061AES1|A0A061AES1_ONCMY	35.577	208	117	6	807	998	3	209	1.86e-25	118
sp|Q9UM47|NOTC3_HUMAN	tr|A0A061AES1|A0A061AES1_ONCMY	30.563	373	192	17	615	959	1	334	4.30e-23	110
sp|Q9UM47|NOTC3_HUMAN	tr|A0A061AES1|A0A061AES1_ONCMY	30.214	374	204	14	233	585	3	340	8.21e-22	107
sp|Q9UM47|NOTC3_HUMAN	tr|A0A061AES1|A0A061AES1_ONCMY	35.349	215	119	7	540	735	1	214	2.03e-21	105
sp|Q9UM47|NOTC3_HUMAN	tr|A0A061AES1|A0A061AES1_ONCMY	35.912	181	105	7	140	313	34	210	4.01e-18	95.9
sp|Q9UM47|NOTC3_HUMAN	tr|A0A061AES1|A0A061AES1_ONCMY	29.299	314	171	14	168	456	23	310	8.06e-18	94.7
sp|Q9UM47|NOTC3_HUMAN	tr|A0A061AES1|A0A061AES1_ONCMY	33.462	260	139	14	40	276	11	259	8.02e-16	88.6
sp|Q9UM47|NOTC3_HUMAN	tr|A0A087R4Q1|A0A087R4Q1_APTFO	45.503	567	294	11	428	986	1	560	1.20e-148	479
sp|Q9UM47|NOTC3_HUMAN	tr|A0A087R4Q1|A0A087R4Q1_APTFO	42.981	577	302	13	542	1108	1	560	5.18e-134	437
sp|Q9UM47|NOTC3_HUMAN	tr|A0A087R4Q1|A0A087R4Q1_APTFO	41.493	576	313	10	579	1146	1	560	5.87e-132	432
sp|Q9UM47|NOTC3_HUMAN	tr|A0A087R4Q1|A0A087R4Q1_APTFO	40.981	571	319	12	155	718	1	560	1.42e-118	393
sp|Q9UM47|NOTC3_HUMAN	tr|A0A087R4Q1|A0A087R4Q1_APTFO	40.625	576	318	15	76	643	1	560	1.77e-118	393
sp|Q9UM47|NOTC3_HUMAN	tr|A0A087R4Q1|A0A087R4Q1_APTFO	40.035	567	316	15	47	606	11	560	3.47e-116	386
sp|Q9UM47|NOTC3_HUMAN	tr|A0A087R4Q1|A0A087R4Q1_APTFO	36.644	584	337	13	617	1191	1	560	1.20e-104	353
sp|Q9UM47|NOTC3_HUMAN	tr|A0A087R4Q1|A0A087R4Q1_APTFO	36.561	599	335	12	769	1361	1	560	1.76e-104	352
sp|Q9UM47|NOTC3_HUMAN	tr|A0A087R4Q1|A0A087R4Q1_APTFO	36.162	495	276	9	884	1373	1	460	5.85e-84	293
sp|Q9UM47|NOTC3_HUMAN	tr|A0A087R4Q1|A0A087R4Q1_APTFO	36.816	402	229	14	25	417	175	560	3.89e-61	226
sp|Q9UM47|NOTC3_HUMAN	tr|A0A087R4Q1|A0A087R4Q1_APTFO	35.547	256	142	7	1119	1374	1	233	1.98e-35	150
sp|Q9UM47|NOTC3_HUMAN	tr|A0A091I827|A0A091I827_CALAN	45.326	567	295	11	428	986	1	560	3.43e-148	478
sp|Q9UM47|NOTC3_HUMAN	tr|A0A091I827|A0A091I827_CALAN	41.667	576	312	10	579	1146	1	560	1.23e-134	439
sp|Q9UM47|NOTC3_HUMAN	tr|A0A091I827|A0A091I827_CALAN	40.981	571	319	12	155	718	1	560	3.51e-120	398
sp|Q9UM47|NOTC3_HUMAN	tr|A0A091I827|A0A091I827_CALAN	40.451	576	319	15	76	643	1	560	2.91e-118	392
sp|Q9UM47|NOTC3_HUMAN	tr|A0A091I827|A0A091I827_CALAN	39.683	567	318	15	47	606	11	560	2.51e-114	381
sp|Q9UM47|NOTC3_HUMAN	tr|A0A091I827|A0A091I827_CALAN	36.473	584	338	13	617	1191	1	560	1.30e-104	353
sp|Q9UM47|NOTC3_HUMAN	tr|A0A091I827|A0A091I827_CALAN	36.227	599	337	12	769	1361	1	560	5.13e-103	348
sp|Q9UM47|NOTC3_HUMAN	tr|A0A091I827|A0A091I827_CALAN	36.089	496	277	9	884	1374	1	461	2.00e-85	297
sp|Q9UM47|NOTC3_HUMAN	tr|A0A091I827|A0A091I827_CALAN	37.500	376	216	13	45	417	201	560	2.06e-59	221
sp|Q9UM47|NOTC3_HUMAN	tr|A0A1L8GAZ2|A0A1L8GAZ2_XENLA	34.583	960	522	22	205	1084	272	1205	2.51e-143	497
sp|Q9UM47|NOTC3_HUMAN	tr|A0A1L8GAZ2|A0A1L8GAZ2_XENLA	34.611	965	556	27	401	1324	272	1202	9.13e-140	486
sp|Q9UM47|NOTC3_HUMAN	tr|A0A1L8GAZ2|A0A1L8GAZ2_XENLA	34.494	948	568	23	86	997	272	1202	4.08e-138	482
sp|Q9UM47|NOTC3_HUMAN	tr|A0A1L8GAZ2|A0A1L8GAZ2_XENLA	35.633	971	550	31	39	962	263	1205	5.10e-138	481
sp|Q9UM47|NOTC3_HUMAN	tr|A0A1L8GAZ2|A0A1L8GAZ2_XENLA	34.149	1022	549	29	256	1205	236	1205	2.72e-137	479
sp|Q9UM47|NOTC3_HUMAN	tr|A0A1L8GAZ2|A0A1L8GAZ2_XENLA	34.842	950	539	26	467	1374	254	1165	2.46e-133	467
sp|Q9UM47|NOTC3_HUMAN	tr|A0A1L8GAZ2|A0A1L8GAZ2_XENLA	33.333	747	424	18	716	1424	290	1000	2.03e-92	340
sp|Q9UM47|NOTC3_HUMAN	tr|A0A1L8GAZ2|A0A1L8GAZ2_XENLA	35.443	553	314	10	857	1402	272	788	8.11e-79	296
sp|Q9UM47|NOTC3_HUMAN	tr|A0A067QPJ8|A0A067QPJ8_ZOONE	37.484	779	429	19	225	961	1	763	4.18e-141	494
sp|Q9UM47|NOTC3_HUMAN	tr|A0A067QPJ8|A0A067QPJ8_ZOONE	36.341	809	381	20	47	778	19	770	3.26e-131	464
sp|Q9UM47|NOTC3_HUMAN	tr|A0A067QPJ8|A0A067QPJ8_ZOONE	36.671	799	414	19	458	1202	1	761	9.21e-130	459
sp|Q9UM47|NOTC3_HUMAN	tr|A0A067QPJ8|A0A067QPJ8_ZOONE	35.427	796	444	22	534	1290	1	765	5.52e-127	451
sp|Q9UM47|NOTC3_HUMAN	tr|A0A067QPJ8|A0A067QPJ8_ZOONE	36.457	779	434	23	188	923	3	763	1.95e-126	449
sp|Q9UM47|NOTC3_HUMAN	tr|A0A067QPJ8|A0A067QPJ8_ZOONE	35.615	789	445	20	498	1248	3	766	5.74e-123	438
sp|Q9UM47|NOTC3_HUMAN	tr|A0A067QPJ8|A0A067QPJ8_ZOONE	35.631	769	379	16	149	809	3	763	1.09e-119	428
sp|Q9UM47|NOTC3_HUMAN	tr|A0A067QPJ8|A0A067QPJ8_ZOONE	34.878	777	450	20	266	1001	4	765	1.43e-119	427
sp|Q9UM47|NOTC3_HUMAN	tr|A0A067QPJ8|A0A067QPJ8_ZOONE	34.407	776	422	22	648	1404	3	710	2.68e-114	411
sp|Q9UM47|NOTC3_HUMAN	tr|A0A067QPJ8|A0A067QPJ8_ZOONE	32.310	814	380	19	421	1069	2	809	2.94e-106	385
sp|Q9UM47|NOTC3_HUMAN	tr|A0A067QPJ8|A0A067QPJ8_ZOONE	31.229	602	308	15	876	1382	1	591	3.60e-68	262
sp|Q9UM47|NOTC3_HUMAN	tr|A0A067QPJ8|A0A067QPJ8_ZOONE	34.272	426	229	17	48	438	362	771	1.07e-46	192
sp|Q9UM47|NOTC3_HUMAN	tr|A0A067QPJ8|A0A067QPJ8_ZOONE	34.783	322	183	11	853	1157	1511	1822	3.06e-39	167
sp|Q9UM47|NOTC3_HUMAN	tr|A0A067QPJ8|A0A067QPJ8_ZOONE	36.207	290	167	8	400	674	1514	1800	7.66e-38	163
sp|Q9UM47|NOTC3_HUMAN	tr|A0A067QPJ8|A0A067QPJ8_ZOONE	34.063	320	187	12	201	504	1511	1822	1.43e-37	162
sp|Q9UM47|NOTC3_HUMAN	tr|A0A067QPJ8|A0A067QPJ8_ZOONE	33.546	313	173	11	830	1121	1526	1824	6.62e-35	153
sp|Q9UM47|NOTC3_HUMAN	tr|A0A067QPJ8|A0A067QPJ8_ZOONE	30.409	342	194	11	885	1202	1501	1822	1.53e-32	145
sp|Q9UM47|NOTC3_HUMAN	tr|A0A067QPJ8|A0A067QPJ8_ZOONE	31.661	319	191	12	435	731	1511	1824	7.10e-32	143
sp|Q9UM47|NOTC3_HUMAN	tr|A0A067QPJ8|A0A067QPJ8_ZOONE	31.343	335	196	11	928	1247	1511	1826	1.87e-30	139
sp|Q9UM47|NOTC3_HUMAN	tr|A0A067QPJ8|A0A067QPJ8_ZOONE	31.761	318	192	10	661	959	1511	1822	6.72e-30	137
sp|Q9UM47|NOTC3_HUMAN	tr|A0A067QPJ8|A0A067QPJ8_ZOONE	33.125	320	186	13	47	349	1514	1822	1.98e-28	132
sp|Q9UM47|NOTC3_HUMAN	tr|A0A067QPJ8|A0A067QPJ8_ZOONE	28.707	317	162	11	554	809	1511	1824	1.71e-26	125
sp|Q9UM47|NOTC3_HUMAN	tr|A0A067QPJ8|A0A067QPJ8_ZOONE	28.076	317	176	9	123	390	1511	1824	1.96e-26	125
sp|Q9UM47|NOTC3_HUMAN	tr|A0A067QPJ8|A0A067QPJ8_ZOONE	30.114	352	199	15	1041	1372	1498	1822	3.97e-22	111
sp|Q9UM47|NOTC3_HUMAN	tr|A0A067QPJ8|A0A067QPJ8_ZOONE	32.308	260	137	11	45	273	512	763	4.98e-20	104
sp|Q9UM47|NOTC3_HUMAN	tr|A0A067QPJ8|A0A067QPJ8_ZOONE	36.058	208	102	10	45	233	1627	1822	1.35e-17	96.7
sp|Q9UM47|NOTC3_HUMAN	tr|A0A067QPJ8|A0A067QPJ8_ZOONE	29.078	282	136	12	47	273	1552	1824	6.45e-15	87.8
sp|Q9UM47|NOTC3_HUMAN	tr|A0A067QPJ8|A0A067QPJ8_ZOONE	40.260	77	43	3	160	236	1196	1269	6.68e-04	51.6
sp|Q9UM47|NOTC3_HUMAN	tr|A0A067QPJ8|A0A067QPJ8_ZOONE	34.722	72	46	1	468	539	1193	1263	0.013	47.4
sp|Q9UM47|NOTC3_HUMAN	tr|A0A067QPJ8|A0A067QPJ8_ZOONE	30.667	75	51	1	433	507	1196	1269	0.055	45.1
sp|Q9UM47|NOTC3_HUMAN	tr|A0A067QPJ8|A0A067QPJ8_ZOONE	31.250	80	51	2	693	771	1192	1268	0.14	43.9
sp|Q9UM47|NOTC3_HUMAN	tr|A0A067QPJ8|A0A067QPJ8_ZOONE	36.923	65	37	2	1176	1240	1203	1263	1.3	40.4
sp|Q9UM47|NOTC3_HUMAN	tr|A0A067QPJ8|A0A067QPJ8_ZOONE	30.357	56	39	0	733	788	1193	1248	2.2	39.7
sp|Q9UM47|NOTC3_HUMAN	tr|A0A067QPJ8|A0A067QPJ8_ZOONE	37.500	64	39	1	400	463	1201	1263	3.3	39.3
sp|Q9UM47|NOTC3_HUMAN	tr|A0A067QPJ8|A0A067QPJ8_ZOONE	32.394	71	45	3	121	191	1196	1263	3.4	39.3
sp|Q9UM47|NOTC3_HUMAN	tr|A0A067QPJ8|A0A067QPJ8_ZOONE	29.070	86	59	2	656	740	1193	1277	3.9	38.9
sp|Q9UM47|NOTC3_HUMAN	tr|A0A067QPJ8|A0A067QPJ8_ZOONE	35.938	64	40	1	1055	1118	1203	1265	4.4	38.9
sp|Q9UM47|NOTC3_HUMAN	tr|A0A067QPJ8|A0A067QPJ8_ZOONE	33.750	80	50	2	235	314	1193	1269	4.6	38.9
sp|Q9UM47|NOTC3_HUMAN	tr|A0A067QPJ8|A0A067QPJ8_ZOONE	31.884	69	45	2	584	651	1196	1263	4.6	38.9
sp|Q9UM47|NOTC3_HUMAN	tr|A0A067QPJ8|A0A067QPJ8_ZOONE	31.765	85	53	3	537	620	1189	1269	5.2	38.5
sp|Q9UM47|NOTC3_HUMAN	tr|A0A067QPJ8|A0A067QPJ8_ZOONE	30.000	70	46	2	964	1031	1196	1264	5.7	38.5
sp|Q9UM47|NOTC3_HUMAN	tr|A0A067QPJ8|A0A067QPJ8_ZOONE	44.737	38	21	0	471	508	942	979	6.7	38.1
sp|Q9UM47|NOTC3_HUMAN	tr|A0A067QPJ8|A0A067QPJ8_ZOONE	34.328	67	43	1	928	994	1198	1263	8.3	37.7
sp|Q9UM47|NOTC3_HUMAN	tr|A0A091IPT0|A0A091IPT0_CALAN	44.464	569	299	10	428	986	1	562	4.44e-140	455
sp|Q9UM47|NOTC3_HUMAN	tr|A0A091IPT0|A0A091IPT0_CALAN	41.696	578	311	10	579	1146	1	562	1.74e-128	422
sp|Q9UM47|NOTC3_HUMAN	tr|A0A091IPT0|A0A091IPT0_CALAN	39.330	567	328	11	121	681	6	562	4.42e-117	389
sp|Q9UM47|NOTC3_HUMAN	tr|A0A091IPT0|A0A091IPT0_CALAN	40.526	570	306	13	233	786	1	553	3.91e-116	386
sp|Q9UM47|NOTC3_HUMAN	tr|A0A091IPT0|A0A091IPT0_CALAN	40.140	573	318	14	80	643	6	562	2.40e-113	378
sp|Q9UM47|NOTC3_HUMAN	tr|A0A091IPT0|A0A091IPT0_CALAN	38.396	586	326	14	617	1191	1	562	4.73e-104	351
sp|Q9UM47|NOTC3_HUMAN	tr|A0A091IPT0|A0A091IPT0_CALAN	39.336	572	290	14	194	718	1	562	2.26e-100	340
sp|Q9UM47|NOTC3_HUMAN	tr|A0A091IPT0|A0A091IPT0_CALAN	36.106	601	337	13	769	1361	1	562	6.66e-99	336
sp|Q9UM47|NOTC3_HUMAN	tr|A0A091IPT0|A0A091IPT0_CALAN	37.258	569	293	17	47	568	11	562	5.39e-90	310
sp|Q9UM47|NOTC3_HUMAN	tr|A0A091IPT0|A0A091IPT0_CALAN	34.449	508	291	10	884	1384	1	473	4.26e-74	264
sp|Q9UM47|NOTC3_HUMAN	tr|A0A087RDV7|A0A087RDV7_APTFO	44.288	569	300	10	428	986	1	562	3.39e-139	452
sp|Q9UM47|NOTC3_HUMAN	tr|A0A087RDV7|A0A087RDV7_APTFO	42.042	578	309	10	579	1146	1	562	1.10e-129	425
sp|Q9UM47|NOTC3_HUMAN	tr|A0A087RDV7|A0A087RDV7_APTFO	39.330	567	328	11	121	681	6	562	1.26e-116	388
sp|Q9UM47|NOTC3_HUMAN	tr|A0A087RDV7|A0A087RDV7_APTFO	40.526	570	306	13	233	786	1	553	1.09e-115	385
sp|Q9UM47|NOTC3_HUMAN	tr|A0A087RDV7|A0A087RDV7_APTFO	40.489	573	316	14	80	643	6	562	5.52e-114	380
sp|Q9UM47|NOTC3_HUMAN	tr|A0A087RDV7|A0A087RDV7_APTFO	38.225	586	327	14	617	1191	1	562	3.71e-103	348
sp|Q9UM47|NOTC3_HUMAN	tr|A0A087RDV7|A0A087RDV7_APTFO	39.336	572	290	14	194	718	1	562	1.90e-100	341
sp|Q9UM47|NOTC3_HUMAN	tr|A0A087RDV7|A0A087RDV7_APTFO	35.940	601	338	13	769	1361	1	562	3.86e-99	337
sp|Q9UM47|NOTC3_HUMAN	tr|A0A087RDV7|A0A087RDV7_APTFO	37.961	569	289	17	47	568	11	562	3.48e-91	314
sp|Q9UM47|NOTC3_HUMAN	tr|A0A087RDV7|A0A087RDV7_APTFO	34.252	508	292	10	884	1384	1	473	4.35e-74	264
sp|Q9UM47|NOTC3_HUMAN	tr|E9HEQ0|E9HEQ0_DAPPU	52.288	459	171	7	47	461	11	465	5.16e-139	448
sp|Q9UM47|NOTC3_HUMAN	tr|E9HEQ0|E9HEQ0_DAPPU	39.570	465	256	16	434	879	7	465	5.45e-82	284
sp|Q9UM47|NOTC3_HUMAN	tr|E9HEQ0|E9HEQ0_DAPPU	38.925	465	262	15	123	573	8	464	8.88e-77	269
sp|Q9UM47|NOTC3_HUMAN	tr|E9HEQ0|E9HEQ0_DAPPU	37.657	478	260	15	737	1196	7	464	2.03e-71	253
sp|Q9UM47|NOTC3_HUMAN	tr|E9HEQ0|E9HEQ0_DAPPU	37.234	470	266	16	199	649	6	465	5.56e-69	246
sp|Q9UM47|NOTC3_HUMAN	tr|E9HEQ0|E9HEQ0_DAPPU	38.075	478	262	16	775	1238	8	465	2.02e-68	244
sp|Q9UM47|NOTC3_HUMAN	tr|E9HEQ0|E9HEQ0_DAPPU	37.716	464	256	20	323	764	13	465	5.79e-67	240
sp|Q9UM47|NOTC3_HUMAN	tr|E9HEQ0|E9HEQ0_DAPPU	37.143	490	253	19	853	1319	8	465	3.04e-64	232
sp|Q9UM47|NOTC3_HUMAN	tr|E9HEQ0|E9HEQ0_DAPPU	31.423	541	273	18	876	1401	2	459	2.35e-50	192
sp|Q9UM47|NOTC3_HUMAN	tr|A0A093GF70|A0A093GF70_DRYPU	44.288	569	300	10	428	986	1	562	8.28e-139	451
sp|Q9UM47|NOTC3_HUMAN	tr|A0A093GF70|A0A093GF70_DRYPU	42.042	578	309	10	579	1146	1	562	5.64e-130	426
sp|Q9UM47|NOTC3_HUMAN	tr|A0A093GF70|A0A093GF70_DRYPU	39.330	567	328	11	121	681	6	562	9.09e-117	388
sp|Q9UM47|NOTC3_HUMAN	tr|A0A093GF70|A0A093GF70_DRYPU	39.929	566	315	12	233	786	1	553	6.75e-113	377
sp|Q9UM47|NOTC3_HUMAN	tr|A0A093GF70|A0A093GF70_DRYPU	39.965	573	319	14	80	643	6	562	8.58e-113	377
sp|Q9UM47|NOTC3_HUMAN	tr|A0A093GF70|A0A093GF70_DRYPU	39.510	572	289	14	194	718	1	562	1.75e-101	344
sp|Q9UM47|NOTC3_HUMAN	tr|A0A093GF70|A0A093GF70_DRYPU	35.980	592	336	14	733	1313	3	562	3.83e-99	337
sp|Q9UM47|NOTC3_HUMAN	tr|A0A093GF70|A0A093GF70_DRYPU	37.083	569	294	17	47	568	11	562	8.66e-89	307
sp|Q9UM47|NOTC3_HUMAN	tr|A0A093GF70|A0A093GF70_DRYPU	34.252	508	292	10	884	1384	1	473	4.22e-74	264
sp|Q9UM47|NOTC3_HUMAN	tr|D6WD05|D6WD05_TRICA	36.051	871	487	27	77	893	201	1055	1.33e-136	483
sp|Q9UM47|NOTC3_HUMAN	tr|D6WD05|D6WD05_TRICA	35.185	810	391	23	47	773	292	1050	1.87e-128	457
sp|Q9UM47|NOTC3_HUMAN	tr|D6WD05|D6WD05_TRICA	32.532	873	474	23	508	1290	203	1050	7.71e-121	433
sp|Q9UM47|NOTC3_HUMAN	tr|D6WD05|D6WD05_TRICA	33.956	857	498	26	201	1001	206	1050	3.69e-119	428
sp|Q9UM47|NOTC3_HUMAN	tr|D6WD05|D6WD05_TRICA	34.000	850	462	29	48	809	210	1048	5.87e-118	424
sp|Q9UM47|NOTC3_HUMAN	tr|D6WD05|D6WD05_TRICA	33.668	897	476	29	546	1374	203	1048	7.87e-115	414
sp|Q9UM47|NOTC3_HUMAN	tr|D6WD05|D6WD05_TRICA	30.734	885	432	27	321	1034	173	1047	4.79e-107	389
sp|Q9UM47|NOTC3_HUMAN	tr|D6WD05|D6WD05_TRICA	31.089	817	483	27	736	1510	204	982	1.38e-87	326
sp|Q9UM47|NOTC3_HUMAN	tr|D6WD05|D6WD05_TRICA	32.292	672	398	22	770	1423	201	833	1.29e-70	270
sp|Q9UM47|NOTC3_HUMAN	tr|D6WD05|D6WD05_TRICA	33.477	463	228	15	46	438	604	1056	1.71e-50	204
sp|Q9UM47|NOTC3_HUMAN	tr|D6WD05|D6WD05_TRICA	34.012	344	175	9	402	730	1800	2106	3.07e-40	171
sp|Q9UM47|NOTC3_HUMAN	tr|D6WD05|D6WD05_TRICA	35.404	322	180	12	817	1121	1797	2107	3.39e-37	160
sp|Q9UM47|NOTC3_HUMAN	tr|D6WD05|D6WD05_TRICA	35.780	327	177	16	347	654	1793	2105	2.46e-35	155
sp|Q9UM47|NOTC3_HUMAN	tr|D6WD05|D6WD05_TRICA	33.542	319	192	13	82	388	1795	2105	1.51e-34	152
sp|Q9UM47|NOTC3_HUMAN	tr|D6WD05|D6WD05_TRICA	35.443	316	179	13	49	349	1800	2105	1.84e-34	152
sp|Q9UM47|NOTC3_HUMAN	tr|D6WD05|D6WD05_TRICA	34.713	314	181	13	245	542	1800	2105	3.03e-34	151
sp|Q9UM47|NOTC3_HUMAN	tr|D6WD05|D6WD05_TRICA	33.951	324	172	13	899	1202	1804	2105	3.13e-34	151
sp|Q9UM47|NOTC3_HUMAN	tr|D6WD05|D6WD05_TRICA	32.177	317	189	11	511	807	1795	2105	7.74e-33	146
sp|Q9UM47|NOTC3_HUMAN	tr|D6WD05|D6WD05_TRICA	35.127	316	182	12	281	579	1796	2105	1.86e-32	145
sp|Q9UM47|NOTC3_HUMAN	tr|D6WD05|D6WD05_TRICA	33.333	318	186	15	661	959	1795	2105	6.75e-29	133
sp|Q9UM47|NOTC3_HUMAN	tr|D6WD05|D6WD05_TRICA	31.138	334	198	11	971	1292	1800	2113	2.77e-26	125
sp|Q9UM47|NOTC3_HUMAN	tr|D6WD05|D6WD05_TRICA	30.383	339	194	14	1055	1378	1800	2111	1.43e-24	119
sp|Q9UM47|NOTC3_HUMAN	tr|D6WD05|D6WD05_TRICA	32.177	317	186	16	168	466	1800	2105	8.37e-24	117
sp|Q9UM47|NOTC3_HUMAN	tr|D6WD05|D6WD05_TRICA	29.528	254	151	8	1176	1423	1800	2031	5.14e-20	104
sp|Q9UM47|NOTC3_HUMAN	tr|D6WD05|D6WD05_TRICA	29.787	282	137	14	45	273	1834	2107	1.12e-18	100
sp|Q9UM47|NOTC3_HUMAN	tr|D6WD05|D6WD05_TRICA	33.333	69	45	1	471	539	1493	1560	0.084	44.7
sp|Q9UM47|NOTC3_HUMAN	tr|D6WD05|D6WD05_TRICA	32.394	71	47	1	433	503	1493	1562	0.87	41.2
sp|Q9UM47|NOTC3_HUMAN	tr|D6WD05|D6WD05_TRICA	30.000	70	46	2	964	1031	1493	1561	3.3	39.3
sp|Q9UM47|NOTC3_HUMAN	tr|E2B9R8|E2B9R8_HARSA	38.243	808	363	26	47	773	368	1120	9.17e-136	481
sp|Q9UM47|NOTC3_HUMAN	tr|E2B9R8|E2B9R8_HARSA	35.040	879	476	26	80	884	259	1116	9.02e-134	474
sp|Q9UM47|NOTC3_HUMAN	tr|E2B9R8|E2B9R8_HARSA	35.138	905	486	27	458	1290	245	1120	1.33e-133	474
sp|Q9UM47|NOTC3_HUMAN	tr|E2B9R8|E2B9R8_HARSA	35.613	921	465	35	401	1231	265	1147	3.40e-129	460
sp|Q9UM47|NOTC3_HUMAN	tr|E2B9R8|E2B9R8_HARSA	32.073	926	470	26	166	1001	264	1120	6.71e-118	424
sp|Q9UM47|NOTC3_HUMAN	tr|E2B9R8|E2B9R8_HARSA	31.650	891	482	26	581	1373	256	1117	2.10e-105	384
sp|Q9UM47|NOTC3_HUMAN	tr|E2B9R8|E2B9R8_HARSA	35.103	584	314	19	39	580	557	1117	1.02e-82	310
sp|Q9UM47|NOTC3_HUMAN	tr|E2B9R8|E2B9R8_HARSA	28.801	684	349	24	928	1510	261	907	6.08e-51	206
sp|Q9UM47|NOTC3_HUMAN	tr|E2B9R8|E2B9R8_HARSA	32.479	351	180	11	435	769	1855	2164	1.93e-41	175
sp|Q9UM47|NOTC3_HUMAN	tr|E2B9R8|E2B9R8_HARSA	36.455	299	170	10	402	683	1860	2155	1.14e-40	172
sp|Q9UM47|NOTC3_HUMAN	tr|E2B9R8|E2B9R8_HARSA	33.028	327	195	12	76	390	1852	2166	2.32e-34	151
sp|Q9UM47|NOTC3_HUMAN	tr|E2B9R8|E2B9R8_HARSA	33.022	321	191	13	732	1033	1849	2164	1.24e-33	149
sp|Q9UM47|NOTC3_HUMAN	tr|E2B9R8|E2B9R8_HARSA	35.220	318	184	14	201	504	1855	2164	1.69e-33	149
sp|Q9UM47|NOTC3_HUMAN	tr|E2B9R8|E2B9R8_HARSA	31.988	322	196	11	504	809	1852	2166	3.47e-32	144
sp|Q9UM47|NOTC3_HUMAN	tr|E2B9R8|E2B9R8_HARSA	32.110	327	193	11	820	1129	1860	2174	7.01e-31	140
sp|Q9UM47|NOTC3_HUMAN	tr|E2B9R8|E2B9R8_HARSA	31.722	331	186	13	891	1202	1855	2164	1.67e-30	139
sp|Q9UM47|NOTC3_HUMAN	tr|E2B9R8|E2B9R8_HARSA	29.179	329	170	12	1088	1372	1855	2164	3.37e-20	105
sp|Q9UM47|NOTC3_HUMAN	tr|E2B9R8|E2B9R8_HARSA	28.782	271	162	10	1176	1436	1860	2109	2.23e-14	85.9
sp|Q9UM47|NOTC3_HUMAN	tr|E2B9R8|E2B9R8_HARSA	37.349	166	83	13	40	194	2009	2164	6.11e-08	64.7
sp|Q9UM47|NOTC3_HUMAN	tr|E2B9R8|E2B9R8_HARSA	39.706	68	40	1	473	540	1549	1615	5.99e-04	51.6
sp|Q9UM47|NOTC3_HUMAN	tr|E2B9R8|E2B9R8_HARSA	41.791	67	37	2	164	230	1550	1614	0.044	45.4
sp|Q9UM47|NOTC3_HUMAN	tr|E2B9R8|E2B9R8_HARSA	33.929	56	37	0	733	788	1544	1599	0.68	41.6
sp|Q9UM47|NOTC3_HUMAN	tr|E2B9R8|E2B9R8_HARSA	33.333	69	45	1	433	501	1547	1614	0.76	41.2
sp|Q9UM47|NOTC3_HUMAN	tr|E2B9R8|E2B9R8_HARSA	37.879	66	40	1	399	464	1551	1615	0.82	41.2
sp|Q9UM47|NOTC3_HUMAN	tr|E2B9R8|E2B9R8_HARSA	33.333	69	43	2	964	1030	1547	1614	0.86	41.2
sp|Q9UM47|NOTC3_HUMAN	tr|E2B9R8|E2B9R8_HARSA	31.818	66	41	2	53	118	2104	2165	1.2	40.8
sp|Q9UM47|NOTC3_HUMAN	tr|E2B9R8|E2B9R8_HARSA	34.426	61	39	1	1086	1146	1547	1606	1.8	40.0
sp|Q9UM47|NOTC3_HUMAN	tr|E2B9R8|E2B9R8_HARSA	36.250	80	46	4	537	615	1540	1615	1.9	40.0
sp|Q9UM47|NOTC3_HUMAN	tr|E2B9R8|E2B9R8_HARSA	32.394	71	45	3	121	191	1547	1614	2.2	39.7
sp|Q9UM47|NOTC3_HUMAN	tr|E2B9R8|E2B9R8_HARSA	38.462	65	36	2	1176	1240	1554	1614	9.8	37.7
sp|Q9UM47|NOTC3_HUMAN	tr|A0A091WFL5|A0A091WFL5_OPIHO	44.946	554	288	10	428	971	1	547	1.21e-135	442
sp|Q9UM47|NOTC3_HUMAN	tr|A0A091WFL5|A0A091WFL5_OPIHO	41.208	563	302	13	233	781	1	548	2.95e-115	384
sp|Q9UM47|NOTC3_HUMAN	tr|A0A091WFL5|A0A091WFL5_OPIHO	39.474	570	327	12	121	682	6	565	5.99e-115	383
sp|Q9UM47|NOTC3_HUMAN	tr|A0A091WFL5|A0A091WFL5_OPIHO	40.625	576	315	14	80	644	6	565	2.14e-111	373
sp|Q9UM47|NOTC3_HUMAN	tr|A0A091WFL5|A0A091WFL5_OPIHO	38.840	569	304	14	617	1146	1	564	3.31e-105	355
sp|Q9UM47|NOTC3_HUMAN	tr|A0A091WFL5|A0A091WFL5_OPIHO	39.606	558	281	13	194	705	1	548	1.47e-98	335
sp|Q9UM47|NOTC3_HUMAN	tr|A0A091WFL5|A0A091WFL5_OPIHO	37.866	581	327	14	654	1224	1	557	3.91e-95	325
sp|Q9UM47|NOTC3_HUMAN	tr|A0A091WFL5|A0A091WFL5_OPIHO	36.234	563	300	12	769	1293	1	542	1.39e-94	324
sp|Q9UM47|NOTC3_HUMAN	tr|A0A091WFL5|A0A091WFL5_OPIHO	37.587	572	291	17	47	569	11	565	3.28e-88	305
sp|Q9UM47|NOTC3_HUMAN	tr|A0A091WFL5|A0A091WFL5_OPIHO	34.449	508	291	10	884	1384	1	473	4.66e-73	261
sp|Q9UM47|NOTC3_HUMAN	tr|A0A091WMP0|A0A091WMP0_OPIHO	41.739	575	323	9	579	1146	1	570	7.82e-135	440
sp|Q9UM47|NOTC3_HUMAN	tr|A0A091WMP0|A0A091WMP0_OPIHO	40.925	584	314	11	504	1070	1	570	6.21e-127	417
sp|Q9UM47|NOTC3_HUMAN	tr|A0A091WMP0|A0A091WMP0_OPIHO	40.630	571	312	13	233	786	1	561	1.82e-121	402
sp|Q9UM47|NOTC3_HUMAN	tr|A0A091WMP0|A0A091WMP0_OPIHO	40.451	576	317	14	121	681	6	570	1.05e-113	379
sp|Q9UM47|NOTC3_HUMAN	tr|A0A091WMP0|A0A091WMP0_OPIHO	39.175	582	324	14	155	718	1	570	6.29e-111	372
sp|Q9UM47|NOTC3_HUMAN	tr|A0A091WMP0|A0A091WMP0_OPIHO	37.759	580	321	18	47	606	11	570	4.22e-105	355
sp|Q9UM47|NOTC3_HUMAN	tr|A0A091WMP0|A0A091WMP0_OPIHO	35.855	608	337	13	769	1361	1	570	3.91e-102	346
sp|Q9UM47|NOTC3_HUMAN	tr|A0A091WMP0|A0A091WMP0_OPIHO	35.811	592	304	11	654	1191	1	570	1.36e-100	342
sp|Q9UM47|NOTC3_HUMAN	tr|A0A091WMP0|A0A091WMP0_OPIHO	37.223	497	269	11	884	1374	1	460	6.71e-86	299
sp|Q9UM47|NOTC3_HUMAN	tr|A0A091WMP0|A0A091WMP0_OPIHO	37.320	485	275	13	25	493	99	570	3.89e-76	270
sp|Q9UM47|NOTC3_HUMAN	tr|W5JHR2|W5JHR2_ANODA	52.133	422	193	4	46	462	38	455	4.81e-133	431
sp|Q9UM47|NOTC3_HUMAN	tr|W5JHR2|W5JHR2_ANODA	37.778	450	254	18	457	886	18	461	1.24e-70	251
sp|Q9UM47|NOTC3_HUMAN	tr|W5JHR2|W5JHR2_ANODA	37.972	424	246	14	164	575	37	455	3.80e-68	244
sp|Q9UM47|NOTC3_HUMAN	tr|W5JHR2|W5JHR2_ANODA	36.786	473	241	19	837	1284	18	457	2.05e-67	242
sp|Q9UM47|NOTC3_HUMAN	tr|W5JHR2|W5JHR2_ANODA	34.080	402	245	8	716	1108	58	448	1.49e-57	213
sp|Q9UM47|NOTC3_HUMAN	tr|W5JHR2|W5JHR2_ANODA	37.084	391	224	14	45	426	80	457	1.41e-52	198
sp|Q9UM47|NOTC3_HUMAN	tr|W5JHR2|W5JHR2_ANODA	31.579	513	264	18	902	1401	10	448	1.34e-48	187
sp|Q9UM47|NOTC3_HUMAN	tr|W5JHR2|W5JHR2_ANODA	23.333	300	171	14	1223	1504	51	309	7.1	37.7
sp|Q9UM47|NOTC3_HUMAN	tr|F6ZFW1|F6ZFW1_ORNAN	51.812	469	177	8	29	455	8	469	1.35e-132	430
sp|Q9UM47|NOTC3_HUMAN	tr|F6ZFW1|F6ZFW1_ORNAN	38.938	452	250	17	245	681	29	469	1.02e-65	237
sp|Q9UM47|NOTC3_HUMAN	tr|F6ZFW1|F6ZFW1_ORNAN	34.924	461	270	12	662	1108	25	469	1.37e-62	228
sp|Q9UM47|NOTC3_HUMAN	tr|F6ZFW1|F6ZFW1_ORNAN	36.585	451	255	17	359	791	28	465	3.18e-59	218
sp|Q9UM47|NOTC3_HUMAN	tr|F6ZFW1|F6ZFW1_ORNAN	33.853	449	248	14	126	531	27	469	2.44e-57	213
sp|Q9UM47|NOTC3_HUMAN	tr|F6ZFW1|F6ZFW1_ORNAN	37.255	459	226	17	819	1232	28	469	1.12e-54	204
sp|Q9UM47|NOTC3_HUMAN	tr|F6ZFW1|F6ZFW1_ORNAN	32.819	454	242	13	902	1313	37	469	9.06e-49	187
sp|Q9UM47|NOTC3_HUMAN	tr|F6ZFW1|F6ZFW1_ORNAN	36.127	346	180	16	1035	1372	17	329	4.55e-37	153
sp|Q9UM47|NOTC3_HUMAN	tr|A0A099ZMN0|A0A099ZMN0_TINGU	43.229	576	306	12	579	1146	1	563	2.40e-131	430
sp|Q9UM47|NOTC3_HUMAN	tr|A0A099ZMN0|A0A099ZMN0_TINGU	41.812	574	308	12	428	986	1	563	1.31e-127	419
sp|Q9UM47|NOTC3_HUMAN	tr|A0A099ZMN0|A0A099ZMN0_TINGU	39.212	584	317	13	504	1070	1	563	1.12e-113	379
sp|Q9UM47|NOTC3_HUMAN	tr|A0A099ZMN0|A0A099ZMN0_TINGU	39.399	566	319	13	233	786	1	554	2.35e-112	375
sp|Q9UM47|NOTC3_HUMAN	tr|A0A099ZMN0|A0A099ZMN0_TINGU	40.105	571	319	12	121	681	6	563	6.43e-112	374
sp|Q9UM47|NOTC3_HUMAN	tr|A0A099ZMN0|A0A099ZMN0_TINGU	39.721	574	311	18	47	606	11	563	9.10e-109	365
sp|Q9UM47|NOTC3_HUMAN	tr|A0A099ZMN0|A0A099ZMN0_TINGU	39.863	582	317	16	76	643	1	563	2.21e-107	361
sp|Q9UM47|NOTC3_HUMAN	tr|A0A099ZMN0|A0A099ZMN0_TINGU	38.261	575	293	12	194	718	1	563	2.36e-104	352
sp|Q9UM47|NOTC3_HUMAN	tr|A0A099ZMN0|A0A099ZMN0_TINGU	35.987	603	336	12	769	1361	1	563	7.11e-103	348
sp|Q9UM47|NOTC3_HUMAN	tr|A0A099ZMN0|A0A099ZMN0_TINGU	36.527	501	274	11	884	1379	1	462	1.43e-78	277
sp|Q9UM47|NOTC3_HUMAN	tr|A0A099ZMN0|A0A099ZMN0_TINGU	37.168	339	184	11	42	366	231	554	4.97e-50	194
sp|Q9UM47|NOTC3_HUMAN	tr|A0A099ZMN0|A0A099ZMN0_TINGU	34.435	363	196	8	1081	1430	1	334	2.28e-44	177
sp|Q9UM47|NOTC3_HUMAN	tr|E9HEP9|E9HEP9_DAPPU	45.102	490	252	6	780	1260	116	597	4.74e-131	431
sp|Q9UM47|NOTC3_HUMAN	tr|E9HEP9|E9HEP9_DAPPU	40.964	498	267	9	118	595	106	596	1.65e-103	351
sp|Q9UM47|NOTC3_HUMAN	tr|E9HEP9|E9HEP9_DAPPU	39.648	512	280	11	143	632	91	595	4.09e-98	336
sp|Q9UM47|NOTC3_HUMAN	tr|E9HEP9|E9HEP9_DAPPU	40.471	467	216	8	377	784	133	596	7.25e-94	323
sp|Q9UM47|NOTC3_HUMAN	tr|E9HEP9|E9HEP9_DAPPU	40.204	490	264	13	512	976	112	597	1.94e-92	319
sp|Q9UM47|NOTC3_HUMAN	tr|E9HEP9|E9HEP9_DAPPU	37.975	474	265	10	104	557	131	595	3.69e-88	306
sp|Q9UM47|NOTC3_HUMAN	tr|E9HEP9|E9HEP9_DAPPU	36.257	513	289	13	813	1309	115	605	1.96e-82	290
sp|Q9UM47|NOTC3_HUMAN	tr|E9HEP9|E9HEP9_DAPPU	37.200	500	283	14	40	519	107	595	1.24e-80	285
sp|Q9UM47|NOTC3_HUMAN	tr|E9HEP9|E9HEP9_DAPPU	36.701	485	271	12	716	1178	131	601	4.61e-79	280
sp|Q9UM47|NOTC3_HUMAN	tr|E9HEP9|E9HEP9_DAPPU	38.344	459	253	15	43	483	151	597	5.93e-72	259
sp|Q9UM47|NOTC3_HUMAN	tr|E9HEP9|E9HEP9_DAPPU	33.874	493	287	10	902	1382	125	590	7.69e-69	250
sp|Q9UM47|NOTC3_HUMAN	tr|E9HEP9|E9HEP9_DAPPU	31.124	498	273	17	971	1442	116	569	7.45e-52	200
sp|Q9UM47|NOTC3_HUMAN	tr|E9HEP9|E9HEP9_DAPPU	29.384	422	230	12	1049	1460	110	473	1.32e-40	166
sp|Q9UM47|NOTC3_HUMAN	tr|L5L5A1|L5L5A1_PTEAL	39.583	816	414	16	1243	2025	2	771	7.57e-131	442
sp|Q9UM47|NOTC3_HUMAN	tr|L5L5A1|L5L5A1_PTEAL	37.405	131	68	4	1081	1204	2	125	1.55e-10	73.2
sp|Q9UM47|NOTC3_HUMAN	tr|L5L5A1|L5L5A1_PTEAL	38.211	123	62	6	121	234	7	124	5.34e-07	61.2
sp|Q9UM47|NOTC3_HUMAN	tr|L5L5A1|L5L5A1_PTEAL	37.209	129	61	6	504	618	2	124	6.20e-06	57.8
sp|Q9UM47|NOTC3_HUMAN	tr|L5L5A1|L5L5A1_PTEAL	34.646	127	71	6	653	770	1	124	3.77e-04	52.0
sp|Q9UM47|NOTC3_HUMAN	tr|L5L5A1|L5L5A1_PTEAL	34.615	130	65	6	884	999	2	125	0.002	49.7
sp|Q9UM47|NOTC3_HUMAN	tr|L5L5A1|L5L5A1_PTEAL	32.500	160	69	8	541	695	1	126	0.035	45.4
sp|Q9UM47|NOTC3_HUMAN	tr|L5L5A1|L5L5A1_PTEAL	41.379	58	31	1	959	1016	2	56	0.061	44.7
sp|Q9UM47|NOTC3_HUMAN	tr|L5L5A1|L5L5A1_PTEAL	32.800	125	69	6	921	1033	2	123	0.19	43.1
sp|Q9UM47|NOTC3_HUMAN	tr|L5L5A1|L5L5A1_PTEAL	30.233	129	73	6	388	505	2	124	0.50	42.0
sp|Q9UM47|NOTC3_HUMAN	tr|A0A091JN63|A0A091JN63_EGRGA	64.033	367	114	6	1788	2139	1	364	8.58e-129	416
sp|Q9UM47|NOTC3_HUMAN	tr|A0A093G8V3|A0A093G8V3_DRYPU	66.092	348	105	5	1788	2125	1	345	1.18e-128	415
sp|Q9UM47|NOTC3_HUMAN	tr|H1A2A0|H1A2A0_TAEGU	65.988	344	104	6	1788	2122	1	340	2.53e-128	415
sp|Q9UM47|NOTC3_HUMAN	tr|A0A091I0C1|A0A091I0C1_CALAN	66.092	348	105	5	1788	2125	1	345	3.63e-128	414
sp|Q9UM47|NOTC3_HUMAN	tr|A0A026WCS9|A0A026WCS9_OOCBI	37.011	843	470	28	432	1231	182	1006	4.14e-128	456
sp|Q9UM47|NOTC3_HUMAN	tr|A0A026WCS9|A0A026WCS9_OOCBI	34.161	805	410	23	118	809	180	977	1.14e-114	413
sp|Q9UM47|NOTC3_HUMAN	tr|A0A026WCS9|A0A026WCS9_OOCBI	34.534	805	433	26	201	923	185	977	6.10e-108	392
sp|Q9UM47|NOTC3_HUMAN	tr|A0A026WCS9|A0A026WCS9_OOCBI	34.856	832	421	28	546	1290	182	979	1.10e-106	387
sp|Q9UM47|NOTC3_HUMAN	tr|A0A026WCS9|A0A026WCS9_OOCBI	33.790	657	390	16	736	1382	183	804	2.40e-85	318
sp|Q9UM47|NOTC3_HUMAN	tr|A0A026WCS9|A0A026WCS9_OOCBI	34.889	450	228	19	36	438	554	985	2.18e-49	201
sp|Q9UM47|NOTC3_HUMAN	tr|A0A026WCS9|A0A026WCS9_OOCBI	34.505	313	185	9	402	697	1683	1992	1.27e-41	175
sp|Q9UM47|NOTC3_HUMAN	tr|A0A026WCS9|A0A026WCS9_OOCBI	36.709	316	178	11	318	617	1678	1987	2.81e-38	164
sp|Q9UM47|NOTC3_HUMAN	tr|A0A026WCS9|A0A026WCS9_OOCBI	31.267	371	198	12	415	769	1658	1987	5.47e-38	163
sp|Q9UM47|NOTC3_HUMAN	tr|A0A026WCS9|A0A026WCS9_OOCBI	33.033	333	199	12	738	1051	1678	2005	1.45e-35	155
sp|Q9UM47|NOTC3_HUMAN	tr|A0A026WCS9|A0A026WCS9_OOCBI	33.333	321	177	10	899	1202	1687	1987	2.46e-33	148
sp|Q9UM47|NOTC3_HUMAN	tr|A0A026WCS9|A0A026WCS9_OOCBI	35.061	328	177	14	285	589	1683	1997	5.81e-33	147
sp|Q9UM47|NOTC3_HUMAN	tr|A0A026WCS9|A0A026WCS9_OOCBI	33.746	323	155	12	76	349	1675	1987	1.89e-32	145
sp|Q9UM47|NOTC3_HUMAN	tr|A0A026WCS9|A0A026WCS9_OOCBI	29.630	459	236	17	1055	1503	190	571	7.58e-32	143
sp|Q9UM47|NOTC3_HUMAN	tr|A0A026WCS9|A0A026WCS9_OOCBI	34.169	319	187	11	853	1157	1678	1987	9.52e-32	143
sp|Q9UM47|NOTC3_HUMAN	tr|A0A026WCS9|A0A026WCS9_OOCBI	32.722	327	191	11	820	1129	1683	1997	2.35e-30	138
sp|Q9UM47|NOTC3_HUMAN	tr|A0A026WCS9|A0A026WCS9_OOCBI	31.803	305	152	10	707	959	1687	1987	1.75e-26	125
sp|Q9UM47|NOTC3_HUMAN	tr|A0A026WCS9|A0A026WCS9_OOCBI	28.529	333	167	11	1088	1372	1678	1987	7.80e-22	110
sp|Q9UM47|NOTC3_HUMAN	tr|A0A026WCS9|A0A026WCS9_OOCBI	34.583	240	144	9	43	273	1754	1989	7.75e-21	107
sp|Q9UM47|NOTC3_HUMAN	tr|A0A026WCS9|A0A026WCS9_OOCBI	28.198	344	190	14	1004	1324	1678	1987	2.37e-20	105
sp|Q9UM47|NOTC3_HUMAN	tr|A0A026WCS9|A0A026WCS9_OOCBI	27.404	208	117	8	1225	1423	1691	1873	9.04e-06	57.8
sp|Q9UM47|NOTC3_HUMAN	tr|A0A026WCS9|A0A026WCS9_OOCBI	41.096	73	42	1	468	540	1410	1481	2.84e-05	55.8
sp|Q9UM47|NOTC3_HUMAN	tr|A0A026WCS9|A0A026WCS9_OOCBI	42.254	71	39	2	160	230	1412	1480	0.003	49.3
sp|Q9UM47|NOTC3_HUMAN	tr|A0A026WCS9|A0A026WCS9_OOCBI	36.232	69	41	2	964	1030	1413	1480	0.034	45.8
sp|Q9UM47|NOTC3_HUMAN	tr|A0A026WCS9|A0A026WCS9_OOCBI	35.714	56	36	0	733	788	1410	1465	0.21	43.1
sp|Q9UM47|NOTC3_HUMAN	tr|A0A026WCS9|A0A026WCS9_OOCBI	31.092	119	73	7	40	155	1875	1987	0.34	42.4
sp|Q9UM47|NOTC3_HUMAN	tr|A0A026WCS9|A0A026WCS9_OOCBI	35.211	71	43	3	121	191	1413	1480	0.45	42.0
sp|Q9UM47|NOTC3_HUMAN	tr|A0A026WCS9|A0A026WCS9_OOCBI	36.066	61	38	1	1086	1146	1413	1472	0.70	41.6
sp|Q9UM47|NOTC3_HUMAN	tr|A0A026WCS9|A0A026WCS9_OOCBI	36.250	80	46	3	537	615	1406	1481	0.75	41.2
sp|Q9UM47|NOTC3_HUMAN	tr|A0A026WCS9|A0A026WCS9_OOCBI	32.836	67	44	1	435	501	1415	1480	1.2	40.8
sp|Q9UM47|NOTC3_HUMAN	tr|A0A026WCS9|A0A026WCS9_OOCBI	36.364	66	41	1	399	464	1417	1481	2.6	39.7
sp|Q9UM47|NOTC3_HUMAN	tr|A0A026WCS9|A0A026WCS9_OOCBI	38.462	65	36	2	1176	1240	1420	1480	3.1	39.3
sp|Q9UM47|NOTC3_HUMAN	tr|A0A026WCS9|A0A026WCS9_OOCBI	32.895	76	46	2	79	154	1412	1482	4.6	38.9
sp|Q9UM47|NOTC3_HUMAN	tr|A0A026WCS9|A0A026WCS9_OOCBI	37.313	67	41	1	928	994	1415	1480	6.3	38.1
sp|Q9UM47|NOTC3_HUMAN	tr|A0A026WCS9|A0A026WCS9_OOCBI	36.842	76	45	2	235	310	1410	1482	8.4	37.7
sp|Q9UM47|NOTC3_HUMAN	tr|E2B698|E2B698_HARSA	52.113	426	190	7	42	460	26	444	6.90e-128	416
sp|Q9UM47|NOTC3_HUMAN	tr|E2B698|E2B698_HARSA	38.813	438	247	14	457	878	12	444	9.17e-75	262
sp|Q9UM47|NOTC3_HUMAN	tr|E2B698|E2B698_HARSA	38.688	442	250	15	145	573	11	444	1.10e-73	259
sp|Q9UM47|NOTC3_HUMAN	tr|E2B698|E2B698_HARSA	37.284	464	236	18	836	1277	11	441	9.28e-67	239
sp|Q9UM47|NOTC3_HUMAN	tr|E2B698|E2B698_HARSA	36.564	454	252	15	759	1196	11	444	6.25e-65	234
sp|Q9UM47|NOTC3_HUMAN	tr|E2B698|E2B698_HARSA	36.364	418	236	11	907	1318	51	444	1.47e-63	230
sp|Q9UM47|NOTC3_HUMAN	tr|E2B698|E2B698_HARSA	37.681	414	230	15	832	1237	51	444	3.48e-60	220
sp|Q9UM47|NOTC3_HUMAN	tr|E2B698|E2B698_HARSA	33.034	445	236	17	950	1374	12	414	1.60e-46	180
sp|Q9UM47|NOTC3_HUMAN	tr|E2B698|E2B698_HARSA	30.933	375	181	8	45	344	74	445	1.95e-39	159
sp|Q9UM47|NOTC3_HUMAN	tr|A0A091XN84|A0A091XN84_OPIHO	64.928	345	108	5	1788	2122	1	342	8.58e-128	413
sp|Q9UM47|NOTC3_HUMAN	tr|E9GB00|E9GB00_DAPPU	34.959	964	515	34	49	922	178	1119	2.25e-126	450
sp|Q9UM47|NOTC3_HUMAN	tr|E9GB00|E9GB00_DAPPU	36.809	796	406	24	103	809	109	896	7.27e-119	426
sp|Q9UM47|NOTC3_HUMAN	tr|E9GB00|E9GB00_DAPPU	34.600	763	424	26	258	961	150	896	4.41e-113	408
sp|Q9UM47|NOTC3_HUMAN	tr|E9GB00|E9GB00_DAPPU	37.879	660	341	20	43	654	256	894	9.27e-110	397
sp|Q9UM47|NOTC3_HUMAN	tr|E9GB00|E9GB00_DAPPU	33.877	797	444	25	544	1290	135	898	9.00e-103	375
sp|Q9UM47|NOTC3_HUMAN	tr|E9GB00|E9GB00_DAPPU	32.130	803	431	24	655	1373	123	895	1.40e-90	335
sp|Q9UM47|NOTC3_HUMAN	tr|E9GB00|E9GB00_DAPPU	31.305	789	399	21	726	1421	117	855	5.30e-86	320
sp|Q9UM47|NOTC3_HUMAN	tr|E9GB00|E9GB00_DAPPU	34.003	597	271	23	42	530	338	919	1.31e-75	286
sp|Q9UM47|NOTC3_HUMAN	tr|E9GB00|E9GB00_DAPPU	31.076	576	305	21	896	1423	140	671	6.02e-51	206
sp|Q9UM47|NOTC3_HUMAN	tr|E9GB00|E9GB00_DAPPU	35.135	333	186	13	467	773	1634	1962	2.80e-41	174
sp|Q9UM47|NOTC3_HUMAN	tr|E9GB00|E9GB00_DAPPU	36.293	259	150	7	402	646	1645	1902	2.32e-38	164
sp|Q9UM47|NOTC3_HUMAN	tr|E9GB00|E9GB00_DAPPU	34.111	343	179	14	429	735	1634	1965	5.33e-38	163
sp|Q9UM47|NOTC3_HUMAN	tr|E9GB00|E9GB00_DAPPU	36.637	333	177	18	277	582	1636	1961	8.19e-38	163
sp|Q9UM47|NOTC3_HUMAN	tr|E9GB00|E9GB00_DAPPU	33.634	333	193	13	232	542	1632	1958	1.14e-36	159
sp|Q9UM47|NOTC3_HUMAN	tr|E9GB00|E9GB00_DAPPU	31.579	342	208	10	646	963	1623	1962	1.47e-34	152
sp|Q9UM47|NOTC3_HUMAN	tr|E9GB00|E9GB00_DAPPU	34.718	337	178	18	775	1084	1640	1961	7.91e-34	150
sp|Q9UM47|NOTC3_HUMAN	tr|E9GB00|E9GB00_DAPPU	28.182	330	163	9	853	1119	1640	1958	2.32e-28	132
sp|Q9UM47|NOTC3_HUMAN	tr|E9GB00|E9GB00_DAPPU	32.308	325	189	15	49	351	1645	1960	3.00e-27	128
sp|Q9UM47|NOTC3_HUMAN	tr|E9GB00|E9GB00_DAPPU	27.019	359	159	10	201	462	1640	1992	1.64e-21	109
sp|Q9UM47|NOTC3_HUMAN	tr|E9GB00|E9GB00_DAPPU	27.114	343	192	11	1082	1378	1634	1964	3.47e-21	108
sp|Q9UM47|NOTC3_HUMAN	tr|E9GB00|E9GB00_DAPPU	31.507	292	170	11	1117	1401	1631	1899	3.23e-19	102
sp|Q9UM47|NOTC3_HUMAN	tr|E9GB00|E9GB00_DAPPU	33.796	216	114	10	39	235	1755	1960	8.16e-15	87.4
sp|Q9UM47|NOTC3_HUMAN	tr|E9GB00|E9GB00_DAPPU	41.096	73	42	1	468	540	1357	1428	2.11e-05	56.2
sp|Q9UM47|NOTC3_HUMAN	tr|E9GB00|E9GB00_DAPPU	36.765	68	42	1	927	994	1361	1427	0.021	46.6
sp|Q9UM47|NOTC3_HUMAN	tr|E9GB00|E9GB00_DAPPU	33.708	89	54	3	532	619	1348	1432	0.022	46.6
sp|Q9UM47|NOTC3_HUMAN	tr|E9GB00|E9GB00_DAPPU	35.714	56	36	0	733	788	1357	1412	0.060	45.1
sp|Q9UM47|NOTC3_HUMAN	tr|E9GB00|E9GB00_DAPPU	30.986	71	49	0	656	726	1357	1427	0.42	42.4
sp|Q9UM47|NOTC3_HUMAN	tr|E9GB00|E9GB00_DAPPU	36.842	76	45	3	160	235	1360	1432	1.1	40.8
sp|Q9UM47|NOTC3_HUMAN	tr|E9GB00|E9GB00_DAPPU	30.986	71	46	3	121	191	1360	1427	1.3	40.4
sp|Q9UM47|NOTC3_HUMAN	tr|E9GB00|E9GB00_DAPPU	33.333	69	45	1	433	501	1360	1427	1.7	40.0
sp|Q9UM47|NOTC3_HUMAN	tr|E9GB00|E9GB00_DAPPU	31.183	93	56	3	235	322	1357	1446	3.4	39.3
sp|Q9UM47|NOTC3_HUMAN	tr|E9GB00|E9GB00_DAPPU	32.394	71	46	2	851	920	1360	1429	6.7	38.1
sp|Q9UM47|NOTC3_HUMAN	tr|E9GB00|E9GB00_DAPPU	32.000	75	49	2	584	657	1360	1433	9.3	37.7
sp|Q9UM47|NOTC3_HUMAN	sp|Q5R6R1|EYS_PONAB	31.512	1098	649	36	7	1040	144	1202	2.15e-124	446
sp|Q9UM47|NOTC3_HUMAN	sp|Q5R6R1|EYS_PONAB	31.810	1094	583	40	240	1206	183	1240	2.48e-115	417
sp|Q9UM47|NOTC3_HUMAN	sp|Q5R6R1|EYS_PONAB	29.205	1082	601	27	396	1373	177	1197	2.35e-113	411
sp|Q9UM47|NOTC3_HUMAN	sp|Q5R6R1|EYS_PONAB	34.069	725	429	19	49	738	535	1245	1.26e-107	392
sp|Q9UM47|NOTC3_HUMAN	sp|Q5R6R1|EYS_PONAB	29.348	1104	588	35	335	1319	197	1227	2.94e-106	388
sp|Q9UM47|NOTC3_HUMAN	sp|Q5R6R1|EYS_PONAB	33.972	574	332	19	48	591	689	1245	7.31e-79	298
sp|Q9UM47|NOTC3_HUMAN	sp|Q5R6R1|EYS_PONAB	25.918	926	538	31	641	1458	198	1083	1.92e-56	224
sp|Q9UM47|NOTC3_HUMAN	sp|Q5R6R1|EYS_PONAB	32.473	465	271	20	45	496	814	1248	5.41e-51	206
sp|Q9UM47|NOTC3_HUMAN	sp|Q5R6R1|EYS_PONAB	33.097	423	252	19	42	454	852	1253	1.43e-40	172
sp|Q9UM47|NOTC3_HUMAN	sp|Q5R6R1|EYS_PONAB	23.377	770	429	19	808	1442	171	914	3.52e-37	161
sp|Q9UM47|NOTC3_HUMAN	sp|Q5R6R1|EYS_PONAB	38.961	77	44	1	240	313	2614	2690	1.72e-04	53.5
sp|Q9UM47|NOTC3_HUMAN	sp|Q5R6R1|EYS_PONAB	38.667	75	45	1	738	812	2339	2412	2.95e-04	52.8
sp|Q9UM47|NOTC3_HUMAN	sp|Q5R6R1|EYS_PONAB	39.506	81	43	2	198	273	2611	2690	0.001	51.2
sp|Q9UM47|NOTC3_HUMAN	sp|Q5R6R1|EYS_PONAB	23.885	381	230	13	853	1203	2339	2689	0.007	48.1
sp|Q9UM47|NOTC3_HUMAN	sp|Q5R6R1|EYS_PONAB	34.783	92	50	4	236	321	2891	2978	0.017	47.0
sp|Q9UM47|NOTC3_HUMAN	sp|Q5R6R1|EYS_PONAB	36.111	72	43	3	201	271	2900	2969	0.017	47.0
sp|Q9UM47|NOTC3_HUMAN	sp|Q5R6R1|EYS_PONAB	28.319	113	74	3	40	151	1122	1228	0.018	46.6
sp|Q9UM47|NOTC3_HUMAN	sp|Q5R6R1|EYS_PONAB	29.592	98	67	2	371	467	2874	2970	0.018	46.6
sp|Q9UM47|NOTC3_HUMAN	sp|Q5R6R1|EYS_PONAB	37.805	82	43	4	849	923	2891	2971	0.020	46.6
sp|Q9UM47|NOTC3_HUMAN	sp|Q5R6R1|EYS_PONAB	33.721	86	46	2	544	618	2604	2689	0.027	46.2
sp|Q9UM47|NOTC3_HUMAN	sp|Q5R6R1|EYS_PONAB	33.333	84	49	2	1004	1085	2614	2692	0.053	45.1
sp|Q9UM47|NOTC3_HUMAN	sp|Q5R6R1|EYS_PONAB	34.247	73	48	0	737	809	2899	2971	0.054	45.1
sp|Q9UM47|NOTC3_HUMAN	sp|Q5R6R1|EYS_PONAB	32.895	76	45	2	511	580	2614	2689	0.100	44.3
sp|Q9UM47|NOTC3_HUMAN	sp|Q5R6R1|EYS_PONAB	29.670	91	53	2	882	961	2600	2690	0.12	43.9
sp|Q9UM47|NOTC3_HUMAN	sp|Q5R6R1|EYS_PONAB	35.714	70	40	1	285	349	2619	2688	0.16	43.5
sp|Q9UM47|NOTC3_HUMAN	sp|Q5R6R1|EYS_PONAB	31.765	85	48	2	470	544	2606	2690	0.18	43.5
sp|Q9UM47|NOTC3_HUMAN	sp|Q5R6R1|EYS_PONAB	23.529	136	89	5	881	1003	2885	3018	0.43	42.4
sp|Q9UM47|NOTC3_HUMAN	sp|Q5R6R1|EYS_PONAB	32.000	75	48	3	511	583	2900	2973	0.49	42.0
sp|Q9UM47|NOTC3_HUMAN	sp|Q5R6R1|EYS_PONAB	30.488	82	52	2	122	199	2613	2693	0.59	41.6
sp|Q9UM47|NOTC3_HUMAN	sp|Q5R6R1|EYS_PONAB	32.927	82	50	2	773	850	2612	2692	0.60	41.6
sp|Q9UM47|NOTC3_HUMAN	sp|Q5R6R1|EYS_PONAB	30.476	105	56	5	1001	1102	2336	2426	0.66	41.6
sp|Q9UM47|NOTC3_HUMAN	sp|Q5R6R1|EYS_PONAB	33.766	77	47	2	698	770	2613	2689	0.76	41.2
sp|Q9UM47|NOTC3_HUMAN	sp|Q5R6R1|EYS_PONAB	33.824	68	43	2	283	349	2903	2969	0.86	41.2
sp|Q9UM47|NOTC3_HUMAN	sp|Q5R6R1|EYS_PONAB	35.593	59	32	2	158	212	2330	2386	0.98	41.2
sp|Q9UM47|NOTC3_HUMAN	sp|Q5R6R1|EYS_PONAB	32.836	67	44	1	168	234	2905	2970	1.1	40.8
sp|Q9UM47|NOTC3_HUMAN	sp|Q5R6R1|EYS_PONAB	30.682	88	55	3	661	742	2614	2701	1.1	40.8
sp|Q9UM47|NOTC3_HUMAN	sp|Q5R6R1|EYS_PONAB	33.333	75	46	3	966	1037	2900	2973	1.3	40.4
sp|Q9UM47|NOTC3_HUMAN	sp|Q5R6R1|EYS_PONAB	35.443	79	45	2	853	925	2614	2692	1.8	40.0
sp|Q9UM47|NOTC3_HUMAN	sp|Q5R6R1|EYS_PONAB	35.897	78	43	3	738	809	2614	2690	2.2	40.0
sp|Q9UM47|NOTC3_HUMAN	sp|Q5R6R1|EYS_PONAB	29.670	91	50	4	1004	1091	2900	2979	2.4	39.7
sp|Q9UM47|NOTC3_HUMAN	sp|Q5R6R1|EYS_PONAB	29.825	114	64	3	473	585	2339	2437	3.1	39.3
sp|Q9UM47|NOTC3_HUMAN	sp|Q5R6R1|EYS_PONAB	32.877	73	47	2	473	544	2900	2971	6.1	38.5
sp|Q9UM47|NOTC3_HUMAN	sp|Q5R6R1|EYS_PONAB	30.303	99	57	4	1065	1157	2315	2407	6.3	38.5
sp|Q9UM47|NOTC3_HUMAN	tr|A0A5F4VV96|A0A5F4VV96_CALJA	31.629	1056	589	31	79	1034	175	1197	3.51e-123	442
sp|Q9UM47|NOTC3_HUMAN	tr|A0A5F4VV96|A0A5F4VV96_CALJA	29.136	1088	673	31	161	1166	176	1247	1.23e-114	415
sp|Q9UM47|NOTC3_HUMAN	tr|A0A5F4VV96|A0A5F4VV96_CALJA	30.067	1051	556	31	475	1376	180	1200	1.10e-107	392
sp|Q9UM47|NOTC3_HUMAN	tr|A0A5F4VV96|A0A5F4VV96_CALJA	29.963	1088	637	35	219	1238	197	1227	1.07e-106	389
sp|Q9UM47|NOTC3_HUMAN	tr|A0A5F4VV96|A0A5F4VV96_CALJA	33.103	725	436	18	49	738	535	1245	2.28e-103	378
sp|Q9UM47|NOTC3_HUMAN	tr|A0A5F4VV96|A0A5F4VV96_CALJA	22.363	711	405	27	858	1504	183	810	3.30e-15	89.0
sp|Q9UM47|NOTC3_HUMAN	tr|A0A5F4VV96|A0A5F4VV96_CALJA	39.241	79	45	1	240	315	2613	2691	1.12e-04	53.9
sp|Q9UM47|NOTC3_HUMAN	tr|A0A5F4VV96|A0A5F4VV96_CALJA	38.667	75	45	1	738	812	2338	2411	1.83e-04	53.5
sp|Q9UM47|NOTC3_HUMAN	tr|A0A5F4VV96|A0A5F4VV96_CALJA	23.958	384	232	13	853	1206	2338	2691	2.97e-04	52.8
sp|Q9UM47|NOTC3_HUMAN	tr|A0A5F4VV96|A0A5F4VV96_CALJA	38.272	81	44	2	200	275	2612	2691	7.23e-04	51.2
sp|Q9UM47|NOTC3_HUMAN	tr|A0A5F4VV96|A0A5F4VV96_CALJA	29.592	98	67	2	371	467	2871	2967	0.010	47.8
sp|Q9UM47|NOTC3_HUMAN	tr|A0A5F4VV96|A0A5F4VV96_CALJA	37.805	82	43	4	849	923	2888	2968	0.025	46.2
sp|Q9UM47|NOTC3_HUMAN	tr|A0A5F4VV96|A0A5F4VV96_CALJA	32.184	87	49	2	470	546	2605	2691	0.030	45.8
sp|Q9UM47|NOTC3_HUMAN	tr|A0A5F4VV96|A0A5F4VV96_CALJA	32.558	86	47	2	544	618	2603	2688	0.032	45.8
sp|Q9UM47|NOTC3_HUMAN	tr|A0A5F4VV96|A0A5F4VV96_CALJA	34.247	73	48	0	737	809	2896	2968	0.041	45.4
sp|Q9UM47|NOTC3_HUMAN	tr|A0A5F4VV96|A0A5F4VV96_CALJA	35.714	70	40	1	285	349	2618	2687	0.13	43.9
sp|Q9UM47|NOTC3_HUMAN	tr|A0A5F4VV96|A0A5F4VV96_CALJA	31.429	105	55	5	1001	1102	2335	2425	0.15	43.9
sp|Q9UM47|NOTC3_HUMAN	tr|A0A5F4VV96|A0A5F4VV96_CALJA	33.333	75	47	3	511	583	2897	2970	0.25	43.1
sp|Q9UM47|NOTC3_HUMAN	tr|A0A5F4VV96|A0A5F4VV96_CALJA	32.927	82	46	3	236	311	2888	2966	0.29	42.7
sp|Q9UM47|NOTC3_HUMAN	tr|A0A5F4VV96|A0A5F4VV96_CALJA	24.088	137	89	5	880	1003	2881	3015	0.29	42.7
sp|Q9UM47|NOTC3_HUMAN	tr|A0A5F4VV96|A0A5F4VV96_CALJA	30.702	114	63	3	473	585	2338	2436	0.36	42.4
sp|Q9UM47|NOTC3_HUMAN	tr|A0A5F4VV96|A0A5F4VV96_CALJA	35.593	59	32	2	158	212	2329	2385	0.44	42.4
sp|Q9UM47|NOTC3_HUMAN	tr|A0A5F4VV96|A0A5F4VV96_CALJA	32.927	82	50	2	773	850	2611	2691	0.47	42.0
sp|Q9UM47|NOTC3_HUMAN	tr|A0A5F4VV96|A0A5F4VV96_CALJA	30.488	82	52	2	122	199	2612	2692	0.52	42.0
sp|Q9UM47|NOTC3_HUMAN	tr|A0A5F4VV96|A0A5F4VV96_CALJA	30.380	79	49	2	511	583	2613	2691	0.56	42.0
sp|Q9UM47|NOTC3_HUMAN	tr|A0A5F4VV96|A0A5F4VV96_CALJA	32.911	79	49	2	696	770	2610	2688	0.67	41.6
sp|Q9UM47|NOTC3_HUMAN	tr|A0A5F4VV96|A0A5F4VV96_CALJA	31.313	99	56	4	1065	1157	2314	2406	0.85	41.2
sp|Q9UM47|NOTC3_HUMAN	tr|A0A5F4VV96|A0A5F4VV96_CALJA	35.294	68	42	2	283	349	2900	2966	0.98	41.2
sp|Q9UM47|NOTC3_HUMAN	tr|A0A5F4VV96|A0A5F4VV96_CALJA	29.670	91	50	3	1004	1091	2897	2976	1.1	40.8
sp|Q9UM47|NOTC3_HUMAN	tr|A0A5F4VV96|A0A5F4VV96_CALJA	29.213	89	57	3	390	474	2328	2414	1.5	40.4
sp|Q9UM47|NOTC3_HUMAN	tr|A0A5F4VV96|A0A5F4VV96_CALJA	31.343	67	45	1	168	234	2902	2967	4.7	38.9
sp|Q9UM47|NOTC3_HUMAN	tr|A0A5F4VV96|A0A5F4VV96_CALJA	32.857	70	43	3	971	1037	2902	2970	5.3	38.5
sp|Q9UM47|NOTC3_HUMAN	tr|A0A5F4VV96|A0A5F4VV96_CALJA	32.292	96	53	3	1235	1325	2600	2688	5.6	38.5
sp|Q9UM47|NOTC3_HUMAN	tr|A0A5F4VV96|A0A5F4VV96_CALJA	30.435	92	55	4	82	173	2338	2420	6.6	38.1
sp|Q9UM47|NOTC3_HUMAN	tr|A0A5F4VV96|A0A5F4VV96_CALJA	33.750	80	46	3	738	811	2613	2691	7.1	38.1
sp|Q9UM47|NOTC3_HUMAN	tr|A0A5F4VV96|A0A5F4VV96_CALJA	32.877	73	47	2	473	544	2897	2968	8.5	37.7
sp|Q9UM47|NOTC3_HUMAN	tr|F6RAH7|F6RAH7_HORSE	29.370	1127	683	34	79	1157	176	1237	3.81e-123	442
sp|Q9UM47|NOTC3_HUMAN	tr|F6RAH7|F6RAH7_HORSE	30.669	1076	557	37	44	955	179	1229	1.13e-121	438
sp|Q9UM47|NOTC3_HUMAN	tr|F6RAH7|F6RAH7_HORSE	29.325	1156	648	37	240	1316	184	1249	2.49e-111	404
sp|Q9UM47|NOTC3_HUMAN	tr|F6RAH7|F6RAH7_HORSE	27.926	1085	641	28	404	1378	147	1200	8.92e-102	373
sp|Q9UM47|NOTC3_HUMAN	tr|F6RAH7|F6RAH7_HORSE	26.023	953	518	37	691	1504	174	1078	4.37e-54	216
sp|Q9UM47|NOTC3_HUMAN	tr|F6RAH7|F6RAH7_HORSE	34.928	418	241	18	48	454	857	1254	2.41e-47	194
sp|Q9UM47|NOTC3_HUMAN	tr|F6RAH7|F6RAH7_HORSE	24.757	412	228	13	104	470	2572	2946	1.37e-07	63.5
sp|Q9UM47|NOTC3_HUMAN	tr|F6RAH7|F6RAH7_HORSE	34.343	99	60	1	473	566	2608	2706	0.004	48.9
sp|Q9UM47|NOTC3_HUMAN	tr|F6RAH7|F6RAH7_HORSE	34.667	75	48	1	738	812	2333	2406	0.017	47.0
sp|Q9UM47|NOTC3_HUMAN	tr|F6RAH7|F6RAH7_HORSE	23.724	392	236	14	882	1248	2594	2947	0.017	47.0
sp|Q9UM47|NOTC3_HUMAN	tr|F6RAH7|F6RAH7_HORSE	33.333	75	50	0	737	811	2872	2946	0.028	46.2
sp|Q9UM47|NOTC3_HUMAN	tr|F6RAH7|F6RAH7_HORSE	36.047	86	44	2	544	618	2598	2683	0.12	43.9
sp|Q9UM47|NOTC3_HUMAN	tr|F6RAH7|F6RAH7_HORSE	32.955	88	54	2	773	856	2606	2692	0.22	43.1
sp|Q9UM47|NOTC3_HUMAN	tr|F6RAH7|F6RAH7_HORSE	30.588	85	57	2	928	1011	2873	2956	0.63	41.6
sp|Q9UM47|NOTC3_HUMAN	tr|F6RAH7|F6RAH7_HORSE	33.333	78	48	2	82	159	2873	2946	0.65	41.6
sp|Q9UM47|NOTC3_HUMAN	tr|F6RAH7|F6RAH7_HORSE	31.868	91	48	3	1004	1091	2873	2952	0.73	41.6
sp|Q9UM47|NOTC3_HUMAN	tr|F6RAH7|F6RAH7_HORSE	33.628	113	57	4	473	583	2333	2429	1.2	40.8
sp|Q9UM47|NOTC3_HUMAN	tr|F6RAH7|F6RAH7_HORSE	34.524	84	47	4	849	925	2864	2946	1.2	40.8
sp|Q9UM47|NOTC3_HUMAN	tr|F6RAH7|F6RAH7_HORSE	33.000	100	55	3	1109	1207	2318	2406	1.5	40.4
sp|Q9UM47|NOTC3_HUMAN	tr|F6RAH7|F6RAH7_HORSE	33.333	75	48	2	473	546	2873	2946	1.9	40.0
sp|Q9UM47|NOTC3_HUMAN	tr|F6RAH7|F6RAH7_HORSE	29.524	105	57	4	1001	1102	2330	2420	2.0	40.0
sp|Q9UM47|NOTC3_HUMAN	tr|F6RAH7|F6RAH7_HORSE	36.709	79	43	3	737	809	2607	2684	2.0	40.0
sp|Q9UM47|NOTC3_HUMAN	tr|F6RAH7|F6RAH7_HORSE	30.667	75	49	3	511	583	2873	2946	6.3	38.5
sp|Q9UM47|NOTC3_HUMAN	tr|F6RAH7|F6RAH7_HORSE	33.766	77	47	3	318	393	2333	2406	8.0	38.1
sp|Q9UM47|NOTC3_HUMAN	tr|F6RAH7|F6RAH7_HORSE	34.211	76	46	2	699	770	2608	2683	9.8	37.7
sp|Q9UM47|NOTC3_HUMAN	tr|H0ZR97|H0ZR97_TAEGU	42.032	571	275	13	428	949	1	564	4.30e-123	406
sp|Q9UM47|NOTC3_HUMAN	tr|H0ZR97|H0ZR97_TAEGU	39.410	576	326	13	155	719	1	564	1.08e-113	379
sp|Q9UM47|NOTC3_HUMAN	tr|H0ZR97|H0ZR97_TAEGU	36.673	559	304	10	504	1016	1	555	2.13e-107	361
sp|Q9UM47|NOTC3_HUMAN	tr|H0ZR97|H0ZR97_TAEGU	39.037	561	311	15	617	1164	1	543	1.03e-105	356
sp|Q9UM47|NOTC3_HUMAN	tr|H0ZR97|H0ZR97_TAEGU	37.478	563	320	11	769	1325	1	537	2.24e-102	347
sp|Q9UM47|NOTC3_HUMAN	tr|H0ZR97|H0ZR97_TAEGU	37.907	583	326	16	542	1108	1	563	4.31e-101	343
sp|Q9UM47|NOTC3_HUMAN	tr|H0ZR97|H0ZR97_TAEGU	35.517	580	338	13	692	1261	1	554	8.09e-94	322
sp|Q9UM47|NOTC3_HUMAN	tr|H0ZR97|H0ZR97_TAEGU	37.018	570	330	19	48	606	12	563	6.67e-92	316
sp|Q9UM47|NOTC3_HUMAN	tr|H0ZR97|H0ZR97_TAEGU	34.839	465	264	9	921	1380	1	431	2.92e-66	241
sp|Q9UM47|NOTC3_HUMAN	tr|A0A091J8S9|A0A091J8S9_EGRGA	41.969	579	311	15	388	949	1	571	1.08e-122	405
sp|Q9UM47|NOTC3_HUMAN	tr|A0A091J8S9|A0A091J8S9_EGRGA	40.550	582	318	14	155	719	1	571	4.49e-117	389
sp|Q9UM47|NOTC3_HUMAN	tr|A0A091J8S9|A0A091J8S9_EGRGA	40.000	575	323	14	121	682	6	571	1.32e-112	376
sp|Q9UM47|NOTC3_HUMAN	tr|A0A091J8S9|A0A091J8S9_EGRGA	38.103	580	337	13	579	1146	1	570	4.04e-110	369
sp|Q9UM47|NOTC3_HUMAN	tr|A0A091J8S9|A0A091J8S9_EGRGA	38.908	568	312	12	769	1325	1	544	2.85e-109	367
sp|Q9UM47|NOTC3_HUMAN	tr|A0A091J8S9|A0A091J8S9_EGRGA	39.683	567	306	17	617	1164	1	550	8.30e-106	357
sp|Q9UM47|NOTC3_HUMAN	tr|A0A091J8S9|A0A091J8S9_EGRGA	36.851	578	342	12	311	873	1	570	2.58e-104	352
sp|Q9UM47|NOTC3_HUMAN	tr|A0A091J8S9|A0A091J8S9_EGRGA	38.850	574	321	19	48	606	12	570	4.05e-100	340
sp|Q9UM47|NOTC3_HUMAN	tr|A0A091J8S9|A0A091J8S9_EGRGA	36.934	574	331	15	699	1261	8	561	3.69e-95	326
sp|Q9UM47|NOTC3_HUMAN	tr|A0A091J8S9|A0A091J8S9_EGRGA	36.505	578	327	14	654	1214	1	555	4.72e-95	325
sp|Q9UM47|NOTC3_HUMAN	tr|A0A091J8S9|A0A091J8S9_EGRGA	32.026	459	247	11	959	1380	1	431	6.29e-55	208
sp|Q9UM47|NOTC3_HUMAN	tr|A0A091J8S9|A0A091J8S9_EGRGA	35.890	365	211	14	45	397	199	552	2.43e-50	194
sp|Q9UM47|NOTC3_HUMAN	tr|A0A091J8S9|A0A091J8S9_EGRGA	31.429	105	66	3	38	140	467	567	6.45e-04	50.8
sp|Q9UM47|NOTC3_HUMAN	tr|A0A091VDK1|A0A091VDK1_OPIHO	41.638	586	310	14	388	949	1	578	1.52e-121	402
sp|Q9UM47|NOTC3_HUMAN	tr|A0A091VDK1|A0A091VDK1_OPIHO	39.245	609	324	12	121	719	6	578	2.63e-121	402
sp|Q9UM47|NOTC3_HUMAN	tr|A0A091VDK1|A0A091VDK1_OPIHO	39.966	593	317	20	76	644	1	578	1.34e-116	388
sp|Q9UM47|NOTC3_HUMAN	tr|A0A091VDK1|A0A091VDK1_OPIHO	36.968	587	341	13	579	1146	1	577	3.82e-107	361
sp|Q9UM47|NOTC3_HUMAN	tr|A0A091VDK1|A0A091VDK1_OPIHO	38.581	578	307	13	769	1325	1	551	4.13e-107	361
sp|Q9UM47|NOTC3_HUMAN	tr|A0A091VDK1|A0A091VDK1_OPIHO	36.923	585	339	12	311	873	1	577	6.58e-105	354
sp|Q9UM47|NOTC3_HUMAN	tr|A0A091VDK1|A0A091VDK1_OPIHO	38.328	574	311	17	617	1164	1	557	8.77e-100	340
sp|Q9UM47|NOTC3_HUMAN	tr|A0A091VDK1|A0A091VDK1_OPIHO	38.316	582	320	20	48	606	12	577	2.61e-98	335
sp|Q9UM47|NOTC3_HUMAN	tr|A0A091VDK1|A0A091VDK1_OPIHO	36.833	581	329	15	699	1261	8	568	2.53e-95	327
sp|Q9UM47|NOTC3_HUMAN	tr|A0A091VDK1|A0A091VDK1_OPIHO	34.942	518	281	15	884	1385	1	478	9.56e-77	273
sp|Q9UM47|NOTC3_HUMAN	tr|A0A091VDK1|A0A091VDK1_OPIHO	36.290	372	207	15	45	397	199	559	6.10e-52	199
sp|Q9UM47|NOTC3_HUMAN	tr|A0A091VDK1|A0A091VDK1_OPIHO	26.592	267	157	11	1243	1504	1	233	2.52e-04	52.4
sp|Q9UM47|NOTC3_HUMAN	tr|A0A091VDK1|A0A091VDK1_OPIHO	31.731	104	65	3	38	139	474	573	2.56e-04	52.4
sp|Q9UM47|NOTC3_HUMAN	tr|A0A093H2Y5|A0A093H2Y5_DRYPU	65.689	341	102	6	1788	2118	1	336	3.62e-121	393
sp|Q9UM47|NOTC3_HUMAN	tr|A0A099ZK78|A0A099ZK78_TINGU	65.982	341	101	6	1788	2118	1	336	3.64e-121	393
sp|Q9UM47|NOTC3_HUMAN	tr|A0A087R4Q0|A0A087R4Q0_APTFO	65.689	341	102	6	1788	2118	1	336	6.11e-121	392
sp|Q9UM47|NOTC3_HUMAN	tr|A0A091JG24|A0A091JG24_EGRGA	65.689	341	102	6	1788	2118	1	336	7.41e-121	392
sp|Q9UM47|NOTC3_HUMAN	tr|A0A091I4P6|A0A091I4P6_CALAN	65.689	341	102	6	1788	2118	1	336	7.41e-121	392
sp|Q9UM47|NOTC3_HUMAN	tr|A0A091XVK8|A0A091XVK8_OPIHO	65.396	341	103	6	1788	2118	1	336	2.65e-120	390
sp|Q9UM47|NOTC3_HUMAN	tr|A0A2Y9G228|A0A2Y9G228_TRIMA	29.844	1089	626	31	22	989	157	1228	1.33e-119	431
sp|Q9UM47|NOTC3_HUMAN	tr|A0A2Y9G228|A0A2Y9G228_TRIMA	30.876	1085	581	39	257	1207	198	1247	4.81e-116	419
sp|Q9UM47|NOTC3_HUMAN	tr|A0A2Y9G228|A0A2Y9G228_TRIMA	29.877	1061	619	34	377	1373	201	1200	1.02e-110	402
sp|Q9UM47|NOTC3_HUMAN	tr|A0A2Y9G228|A0A2Y9G228_TRIMA	34.824	425	250	16	48	463	862	1268	1.44e-49	202
sp|Q9UM47|NOTC3_HUMAN	tr|A0A2Y9G228|A0A2Y9G228_TRIMA	34.824	313	166	12	40	344	975	1257	8.72e-36	156
sp|Q9UM47|NOTC3_HUMAN	tr|A0A2Y9G228|A0A2Y9G228_TRIMA	33.166	199	118	7	38	229	1044	1234	1.13e-18	100
sp|Q9UM47|NOTC3_HUMAN	tr|A0A2Y9G228|A0A2Y9G228_TRIMA	22.695	282	192	9	1053	1324	182	447	3.41e-05	55.8
sp|Q9UM47|NOTC3_HUMAN	tr|A0A2Y9G228|A0A2Y9G228_TRIMA	41.558	77	42	1	240	313	2626	2702	6.24e-05	55.1
sp|Q9UM47|NOTC3_HUMAN	tr|A0A2Y9G228|A0A2Y9G228_TRIMA	23.256	387	244	15	882	1248	2612	2965	7.50e-05	54.7
sp|Q9UM47|NOTC3_HUMAN	tr|A0A2Y9G228|A0A2Y9G228_TRIMA	39.474	76	43	3	201	275	2891	2964	1.87e-04	53.1
sp|Q9UM47|NOTC3_HUMAN	tr|A0A2Y9G228|A0A2Y9G228_TRIMA	36.000	75	48	0	737	811	2890	2964	0.002	49.7
sp|Q9UM47|NOTC3_HUMAN	tr|A0A2Y9G228|A0A2Y9G228_TRIMA	38.095	84	44	4	849	925	2882	2964	0.003	49.7
sp|Q9UM47|NOTC3_HUMAN	tr|A0A2Y9G228|A0A2Y9G228_TRIMA	31.683	101	67	2	371	470	2865	2964	0.004	48.9
sp|Q9UM47|NOTC3_HUMAN	tr|A0A2Y9G228|A0A2Y9G228_TRIMA	30.841	107	64	2	470	566	2618	2724	0.009	47.8
sp|Q9UM47|NOTC3_HUMAN	tr|A0A2Y9G228|A0A2Y9G228_TRIMA	38.028	71	39	2	966	1033	2351	2419	0.014	47.0
sp|Q9UM47|NOTC3_HUMAN	tr|A0A2Y9G228|A0A2Y9G228_TRIMA	33.333	87	53	2	773	855	2624	2709	0.021	46.6
sp|Q9UM47|NOTC3_HUMAN	tr|A0A2Y9G228|A0A2Y9G228_TRIMA	31.250	112	61	3	473	583	2351	2447	0.029	46.2
sp|Q9UM47|NOTC3_HUMAN	tr|A0A2Y9G228|A0A2Y9G228_TRIMA	34.884	86	47	3	236	315	2882	2964	0.031	45.8
sp|Q9UM47|NOTC3_HUMAN	tr|A0A2Y9G228|A0A2Y9G228_TRIMA	32.000	75	50	1	738	812	2351	2424	0.033	45.8
sp|Q9UM47|NOTC3_HUMAN	tr|A0A2Y9G228|A0A2Y9G228_TRIMA	34.667	75	46	3	511	583	2891	2964	0.049	45.4
sp|Q9UM47|NOTC3_HUMAN	tr|A0A2Y9G228|A0A2Y9G228_TRIMA	32.184	87	54	2	122	204	2625	2710	0.14	43.9
sp|Q9UM47|NOTC3_HUMAN	tr|A0A2Y9G228|A0A2Y9G228_TRIMA	37.179	78	42	3	738	809	2626	2702	0.14	43.9
sp|Q9UM47|NOTC3_HUMAN	tr|A0A2Y9G228|A0A2Y9G228_TRIMA	32.323	99	56	3	844	931	2612	2710	0.17	43.5
sp|Q9UM47|NOTC3_HUMAN	tr|A0A2Y9G228|A0A2Y9G228_TRIMA	33.333	78	48	2	85	159	2888	2964	0.22	43.1
sp|Q9UM47|NOTC3_HUMAN	tr|A0A2Y9G228|A0A2Y9G228_TRIMA	32.857	70	46	1	168	237	2896	2964	0.44	42.4
sp|Q9UM47|NOTC3_HUMAN	tr|A0A2Y9G228|A0A2Y9G228_TRIMA	32.558	86	47	2	544	618	2616	2701	0.73	41.6
sp|Q9UM47|NOTC3_HUMAN	tr|A0A2Y9G228|A0A2Y9G228_TRIMA	33.766	77	47	2	698	770	2625	2701	0.80	41.2
sp|Q9UM47|NOTC3_HUMAN	tr|A0A2Y9G228|A0A2Y9G228_TRIMA	33.750	80	47	3	661	734	2626	2705	0.86	41.2
sp|Q9UM47|NOTC3_HUMAN	tr|A0A2Y9G228|A0A2Y9G228_TRIMA	33.871	62	35	2	155	212	2339	2398	0.87	41.2
sp|Q9UM47|NOTC3_HUMAN	tr|A0A2Y9G228|A0A2Y9G228_TRIMA	35.714	70	40	1	285	349	2631	2700	1.5	40.4
sp|Q9UM47|NOTC3_HUMAN	tr|A0A2Y9G228|A0A2Y9G228_TRIMA	31.522	92	54	4	82	173	2351	2433	1.5	40.4
sp|Q9UM47|NOTC3_HUMAN	tr|A0A2Y9G228|A0A2Y9G228_TRIMA	28.814	118	54	6	541	651	2338	2432	2.4	39.7
sp|Q9UM47|NOTC3_HUMAN	tr|A0A2Y9G228|A0A2Y9G228_TRIMA	35.616	73	41	2	167	234	2630	2701	2.5	39.7
sp|Q9UM47|NOTC3_HUMAN	tr|A0A2Y9G228|A0A2Y9G228_TRIMA	33.803	71	44	2	1088	1157	2351	2419	3.1	39.3
sp|Q9UM47|NOTC3_HUMAN	tr|A0A2Y9G228|A0A2Y9G228_TRIMA	33.333	75	48	2	473	546	2891	2964	3.6	39.3
sp|Q9UM47|NOTC3_HUMAN	tr|A0A2Y9G228|A0A2Y9G228_TRIMA	29.670	91	58	3	388	474	2339	2427	4.7	38.9
sp|Q9UM47|NOTC3_HUMAN	tr|A0A2Y9G228|A0A2Y9G228_TRIMA	27.350	117	68	4	1004	1117	2351	2453	7.9	38.1
sp|Q9UM47|NOTC3_HUMAN	sp|A0A2K5V015|EYS_MACFA	30.839	1096	659	34	7	1040	144	1202	4.98e-119	429
sp|Q9UM47|NOTC3_HUMAN	sp|A0A2K5V015|EYS_MACFA	31.107	1093	592	39	240	1206	183	1240	7.40e-115	416
sp|Q9UM47|NOTC3_HUMAN	sp|A0A2K5V015|EYS_MACFA	30.964	985	572	35	53	954	268	1227	8.11e-112	406
sp|Q9UM47|NOTC3_HUMAN	sp|A0A2K5V015|EYS_MACFA	30.050	995	553	25	491	1374	198	1160	9.90e-109	396
sp|Q9UM47|NOTC3_HUMAN	sp|A0A2K5V015|EYS_MACFA	34.055	693	401	19	65	738	590	1245	3.04e-105	384
sp|Q9UM47|NOTC3_HUMAN	sp|A0A2K5V015|EYS_MACFA	29.132	1071	633	30	335	1319	197	1227	6.16e-105	384
sp|Q9UM47|NOTC3_HUMAN	sp|A0A2K5V015|EYS_MACFA	32.833	466	270	20	45	497	814	1249	2.52e-51	207
sp|Q9UM47|NOTC3_HUMAN	sp|A0A2K5V015|EYS_MACFA	31.525	387	209	12	42	383	852	1227	8.76e-41	173
sp|Q9UM47|NOTC3_HUMAN	sp|A0A2K5V015|EYS_MACFA	27.839	273	170	6	973	1237	186	439	6.70e-16	91.3
sp|Q9UM47|NOTC3_HUMAN	sp|A0A2K5V015|EYS_MACFA	25.794	252	162	9	1053	1296	181	415	3.99e-13	82.0
sp|Q9UM47|NOTC3_HUMAN	sp|A0A2K5V015|EYS_MACFA	38.961	77	44	1	240	313	2614	2690	1.31e-04	53.9
sp|Q9UM47|NOTC3_HUMAN	sp|A0A2K5V015|EYS_MACFA	37.333	75	46	1	738	812	2339	2412	4.67e-04	52.0
sp|Q9UM47|NOTC3_HUMAN	sp|A0A2K5V015|EYS_MACFA	29.204	113	73	3	40	151	1122	1228	0.008	47.8
sp|Q9UM47|NOTC3_HUMAN	sp|A0A2K5V015|EYS_MACFA	38.272	81	44	2	198	273	2611	2690	0.009	47.8
sp|Q9UM47|NOTC3_HUMAN	sp|A0A2K5V015|EYS_MACFA	37.805	82	43	4	849	923	2891	2971	0.024	46.2
sp|Q9UM47|NOTC3_HUMAN	sp|A0A2K5V015|EYS_MACFA	23.622	381	231	13	853	1203	2339	2689	0.060	45.1
sp|Q9UM47|NOTC3_HUMAN	sp|A0A2K5V015|EYS_MACFA	34.247	73	48	0	737	809	2899	2971	0.11	44.3
sp|Q9UM47|NOTC3_HUMAN	sp|A0A2K5V015|EYS_MACFA	29.592	98	67	2	371	467	2874	2970	0.11	44.3
sp|Q9UM47|NOTC3_HUMAN	sp|A0A2K5V015|EYS_MACFA	27.273	110	44	2	511	618	2614	2689	0.28	42.7
sp|Q9UM47|NOTC3_HUMAN	sp|A0A2K5V015|EYS_MACFA	32.927	82	46	3	236	311	2891	2969	0.28	42.7
sp|Q9UM47|NOTC3_HUMAN	sp|A0A2K5V015|EYS_MACFA	23.529	136	89	5	881	1003	2885	3018	0.45	42.0
sp|Q9UM47|NOTC3_HUMAN	sp|A0A2K5V015|EYS_MACFA	32.143	84	50	2	1004	1085	2614	2692	0.46	42.0
sp|Q9UM47|NOTC3_HUMAN	sp|A0A2K5V015|EYS_MACFA	33.766	77	45	2	158	230	2330	2404	0.47	42.0
sp|Q9UM47|NOTC3_HUMAN	sp|A0A2K5V015|EYS_MACFA	32.000	75	48	3	511	583	2900	2973	0.48	42.0
sp|Q9UM47|NOTC3_HUMAN	sp|A0A2K5V015|EYS_MACFA	29.670	91	50	3	1004	1091	2900	2979	1.1	40.8
sp|Q9UM47|NOTC3_HUMAN	sp|A0A2K5V015|EYS_MACFA	28.571	91	54	2	882	961	2600	2690	1.2	40.8
sp|Q9UM47|NOTC3_HUMAN	sp|A0A2K5V015|EYS_MACFA	30.476	105	56	5	1001	1102	2336	2426	1.4	40.4
sp|Q9UM47|NOTC3_HUMAN	sp|A0A2K5V015|EYS_MACFA	34.286	70	41	1	285	349	2619	2688	1.7	40.0
sp|Q9UM47|NOTC3_HUMAN	sp|A0A2K5V015|EYS_MACFA	30.588	85	49	2	470	544	2606	2690	1.9	40.0
sp|Q9UM47|NOTC3_HUMAN	sp|A0A2K5V015|EYS_MACFA	29.825	114	64	3	473	585	2339	2437	2.9	39.7
sp|Q9UM47|NOTC3_HUMAN	sp|A0A2K5V015|EYS_MACFA	31.343	67	45	1	168	234	2905	2970	3.1	39.3
sp|Q9UM47|NOTC3_HUMAN	sp|A0A2K5V015|EYS_MACFA	35.294	68	42	2	283	349	2903	2969	3.4	39.3
sp|Q9UM47|NOTC3_HUMAN	sp|A0A2K5V015|EYS_MACFA	29.630	81	55	2	928	1007	2900	2979	4.9	38.9
sp|Q9UM47|NOTC3_HUMAN	sp|A0A2K5V015|EYS_MACFA	34.722	72	45	2	1088	1158	2900	2970	5.1	38.5
sp|Q9UM47|NOTC3_HUMAN	sp|A0A2K5V015|EYS_MACFA	29.474	95	63	3	1065	1157	2315	2407	6.2	38.5
sp|Q9UM47|NOTC3_HUMAN	sp|A0A2K5V015|EYS_MACFA	31.707	82	51	2	773	850	2612	2692	6.5	38.1
sp|Q9UM47|NOTC3_HUMAN	sp|A0A2K5V015|EYS_MACFA	29.268	82	53	2	122	199	2613	2693	6.7	38.1
sp|Q9UM47|NOTC3_HUMAN	sp|A0A2K5V015|EYS_MACFA	32.468	77	48	2	698	770	2613	2689	7.0	38.1
sp|Q9UM47|NOTC3_HUMAN	sp|A0A2K5V015|EYS_MACFA	29.545	88	56	3	661	742	2614	2701	7.3	38.1
sp|Q9UM47|NOTC3_HUMAN	tr|G3SKM7|G3SKM7_GORGO	30.594	1095	663	32	7	1040	144	1202	3.57e-118	426
sp|Q9UM47|NOTC3_HUMAN	tr|G3SKM7|G3SKM7_GORGO	31.122	980	577	36	53	954	268	1227	2.46e-111	404
sp|Q9UM47|NOTC3_HUMAN	tr|G3SKM7|G3SKM7_GORGO	29.520	1084	595	32	396	1373	177	1197	1.76e-110	402
sp|Q9UM47|NOTC3_HUMAN	tr|G3SKM7|G3SKM7_GORGO	30.395	1089	639	37	206	1206	183	1240	1.84e-110	401
sp|Q9UM47|NOTC3_HUMAN	tr|G3SKM7|G3SKM7_GORGO	33.931	725	430	20	49	738	535	1245	2.00e-106	388
sp|Q9UM47|NOTC3_HUMAN	tr|G3SKM7|G3SKM7_GORGO	33.454	553	328	17	48	574	689	1227	9.61e-77	291
sp|Q9UM47|NOTC3_HUMAN	tr|G3SKM7|G3SKM7_GORGO	25.918	926	538	31	641	1458	198	1083	1.88e-55	221
sp|Q9UM47|NOTC3_HUMAN	tr|G3SKM7|G3SKM7_GORGO	32.043	465	273	19	45	496	814	1248	7.41e-50	202
sp|Q9UM47|NOTC3_HUMAN	tr|G3SKM7|G3SKM7_GORGO	30.749	387	212	12	42	383	852	1227	4.26e-40	171
sp|Q9UM47|NOTC3_HUMAN	tr|G3SKM7|G3SKM7_GORGO	23.499	766	433	18	808	1442	171	914	6.28e-37	160
sp|Q9UM47|NOTC3_HUMAN	tr|G3SKM7|G3SKM7_GORGO	38.961	77	44	1	240	313	2614	2690	1.29e-04	53.9
sp|Q9UM47|NOTC3_HUMAN	tr|G3SKM7|G3SKM7_GORGO	38.667	75	45	1	738	812	2339	2412	2.60e-04	52.8
sp|Q9UM47|NOTC3_HUMAN	tr|G3SKM7|G3SKM7_GORGO	39.506	81	43	2	198	273	2611	2690	7.42e-04	51.2
sp|Q9UM47|NOTC3_HUMAN	tr|G3SKM7|G3SKM7_GORGO	30.088	113	72	3	40	151	1122	1228	0.001	50.8
sp|Q9UM47|NOTC3_HUMAN	tr|G3SKM7|G3SKM7_GORGO	37.500	72	42	3	201	271	2900	2969	0.003	49.3
sp|Q9UM47|NOTC3_HUMAN	tr|G3SKM7|G3SKM7_GORGO	30.612	98	66	2	371	467	2874	2970	0.004	48.9
sp|Q9UM47|NOTC3_HUMAN	tr|G3SKM7|G3SKM7_GORGO	39.024	82	42	4	849	923	2891	2971	0.005	48.9
sp|Q9UM47|NOTC3_HUMAN	tr|G3SKM7|G3SKM7_GORGO	34.831	89	51	2	1075	1158	2603	2689	0.005	48.5
sp|Q9UM47|NOTC3_HUMAN	tr|G3SKM7|G3SKM7_GORGO	23.885	381	230	13	853	1203	2339	2689	0.008	48.1
sp|Q9UM47|NOTC3_HUMAN	tr|G3SKM7|G3SKM7_GORGO	33.721	86	46	2	544	618	2604	2689	0.018	46.6
sp|Q9UM47|NOTC3_HUMAN	tr|G3SKM7|G3SKM7_GORGO	34.247	73	48	0	737	809	2899	2971	0.029	46.2
sp|Q9UM47|NOTC3_HUMAN	tr|G3SKM7|G3SKM7_GORGO	33.333	84	49	2	1004	1085	2614	2692	0.041	45.4
sp|Q9UM47|NOTC3_HUMAN	tr|G3SKM7|G3SKM7_GORGO	33.696	92	51	4	236	321	2891	2978	0.055	45.1
sp|Q9UM47|NOTC3_HUMAN	tr|G3SKM7|G3SKM7_GORGO	32.895	76	45	2	511	580	2614	2689	0.067	45.1
sp|Q9UM47|NOTC3_HUMAN	tr|G3SKM7|G3SKM7_GORGO	32.941	85	47	2	470	544	2606	2690	0.083	44.7
sp|Q9UM47|NOTC3_HUMAN	tr|G3SKM7|G3SKM7_GORGO	33.333	75	47	3	511	583	2900	2973	0.090	44.3
sp|Q9UM47|NOTC3_HUMAN	tr|G3SKM7|G3SKM7_GORGO	24.265	136	88	5	881	1003	2885	3018	0.092	44.3
sp|Q9UM47|NOTC3_HUMAN	tr|G3SKM7|G3SKM7_GORGO	29.670	91	53	2	882	961	2600	2690	0.11	44.3
sp|Q9UM47|NOTC3_HUMAN	tr|G3SKM7|G3SKM7_GORGO	35.714	70	40	1	285	349	2619	2688	0.12	43.9
sp|Q9UM47|NOTC3_HUMAN	tr|G3SKM7|G3SKM7_GORGO	35.294	68	42	2	283	349	2903	2969	0.16	43.5
sp|Q9UM47|NOTC3_HUMAN	tr|G3SKM7|G3SKM7_GORGO	30.488	82	52	2	122	199	2613	2693	0.47	42.0
sp|Q9UM47|NOTC3_HUMAN	tr|G3SKM7|G3SKM7_GORGO	30.769	91	49	4	1004	1091	2900	2979	0.51	42.0
sp|Q9UM47|NOTC3_HUMAN	tr|G3SKM7|G3SKM7_GORGO	32.927	82	50	2	773	850	2612	2692	0.53	42.0
sp|Q9UM47|NOTC3_HUMAN	tr|G3SKM7|G3SKM7_GORGO	30.476	105	56	5	1001	1102	2336	2426	0.59	41.6
sp|Q9UM47|NOTC3_HUMAN	tr|G3SKM7|G3SKM7_GORGO	33.766	77	47	2	698	770	2613	2689	0.67	41.6
sp|Q9UM47|NOTC3_HUMAN	tr|G3SKM7|G3SKM7_GORGO	35.593	59	32	2	158	212	2330	2386	0.92	41.2
sp|Q9UM47|NOTC3_HUMAN	tr|G3SKM7|G3SKM7_GORGO	30.682	88	55	3	661	742	2614	2701	0.98	41.2
sp|Q9UM47|NOTC3_HUMAN	tr|G3SKM7|G3SKM7_GORGO	32.836	67	44	1	168	234	2905	2970	1.1	40.8
sp|Q9UM47|NOTC3_HUMAN	tr|G3SKM7|G3SKM7_GORGO	34.667	75	45	3	966	1037	2900	2973	1.3	40.4
sp|Q9UM47|NOTC3_HUMAN	tr|G3SKM7|G3SKM7_GORGO	34.247	73	46	2	473	544	2900	2971	1.4	40.4
sp|Q9UM47|NOTC3_HUMAN	tr|G3SKM7|G3SKM7_GORGO	34.722	72	45	2	1088	1158	2900	2970	1.5	40.4
sp|Q9UM47|NOTC3_HUMAN	tr|G3SKM7|G3SKM7_GORGO	35.897	78	43	3	738	809	2614	2690	1.7	40.4
sp|Q9UM47|NOTC3_HUMAN	tr|G3SKM7|G3SKM7_GORGO	35.443	79	45	2	853	925	2614	2692	1.7	40.0
sp|Q9UM47|NOTC3_HUMAN	tr|G3SKM7|G3SKM7_GORGO	29.825	114	64	3	473	585	2339	2437	3.2	39.3
sp|Q9UM47|NOTC3_HUMAN	tr|G3SKM7|G3SKM7_GORGO	30.303	99	57	4	1065	1157	2315	2407	6.2	38.5
sp|Q9UM47|NOTC3_HUMAN	tr|G3SKM7|G3SKM7_GORGO	28.571	112	64	4	545	649	2891	2993	8.1	38.1
sp|Q9UM47|NOTC3_HUMAN	tr|A0A2I3MZI4|A0A2I3MZI4_PAPAN	30.502	1095	663	33	7	1040	144	1201	6.89e-118	426
sp|Q9UM47|NOTC3_HUMAN	tr|A0A2I3MZI4|A0A2I3MZI4_PAPAN	28.353	1111	685	31	126	1157	157	1235	1.56e-112	408
sp|Q9UM47|NOTC3_HUMAN	tr|A0A2I3MZI4|A0A2I3MZI4_PAPAN	29.640	1029	548	28	491	1373	198	1196	4.11e-107	390
sp|Q9UM47|NOTC3_HUMAN	tr|A0A2I3MZI4|A0A2I3MZI4_PAPAN	29.783	1061	593	33	377	1319	200	1226	8.14e-106	386
sp|Q9UM47|NOTC3_HUMAN	tr|A0A2I3MZI4|A0A2I3MZI4_PAPAN	32.828	725	438	19	49	738	534	1244	1.06e-102	376
sp|Q9UM47|NOTC3_HUMAN	tr|A0A2I3MZI4|A0A2I3MZI4_PAPAN	29.273	1100	611	33	335	1316	197	1247	5.86e-100	367
sp|Q9UM47|NOTC3_HUMAN	tr|A0A2I3MZI4|A0A2I3MZI4_PAPAN	25.917	818	487	25	641	1382	198	972	1.80e-55	221
sp|Q9UM47|NOTC3_HUMAN	tr|A0A2I3MZI4|A0A2I3MZI4_PAPAN	32.833	466	270	20	45	497	813	1248	1.49e-51	208
sp|Q9UM47|NOTC3_HUMAN	tr|A0A2I3MZI4|A0A2I3MZI4_PAPAN	31.525	387	209	12	42	383	851	1226	6.05e-41	173
sp|Q9UM47|NOTC3_HUMAN	tr|A0A2I3MZI4|A0A2I3MZI4_PAPAN	25.000	772	490	24	731	1442	171	913	1.43e-39	169
sp|Q9UM47|NOTC3_HUMAN	tr|A0A2I3MZI4|A0A2I3MZI4_PAPAN	38.961	77	44	1	240	313	2613	2689	1.20e-04	53.9
sp|Q9UM47|NOTC3_HUMAN	tr|A0A2I3MZI4|A0A2I3MZI4_PAPAN	36.000	75	47	1	738	812	2338	2411	0.004	48.9
sp|Q9UM47|NOTC3_HUMAN	tr|A0A2I3MZI4|A0A2I3MZI4_PAPAN	38.272	81	44	2	198	273	2610	2689	0.008	47.8
sp|Q9UM47|NOTC3_HUMAN	tr|A0A2I3MZI4|A0A2I3MZI4_PAPAN	23.885	381	230	13	853	1203	2338	2688	0.020	46.6
sp|Q9UM47|NOTC3_HUMAN	tr|A0A2I3MZI4|A0A2I3MZI4_PAPAN	29.592	98	67	2	371	467	2873	2969	0.029	46.2
sp|Q9UM47|NOTC3_HUMAN	tr|A0A2I3MZI4|A0A2I3MZI4_PAPAN	37.805	82	43	4	849	923	2890	2970	0.032	45.8
sp|Q9UM47|NOTC3_HUMAN	tr|A0A2I3MZI4|A0A2I3MZI4_PAPAN	34.247	73	48	0	737	809	2898	2970	0.053	45.1
sp|Q9UM47|NOTC3_HUMAN	tr|A0A2I3MZI4|A0A2I3MZI4_PAPAN	32.609	92	52	4	236	321	2890	2977	0.12	43.9
sp|Q9UM47|NOTC3_HUMAN	tr|A0A2I3MZI4|A0A2I3MZI4_PAPAN	32.432	74	47	3	511	582	2899	2971	0.21	43.1
sp|Q9UM47|NOTC3_HUMAN	tr|A0A2I3MZI4|A0A2I3MZI4_PAPAN	27.273	110	44	2	511	618	2613	2688	0.26	43.1
sp|Q9UM47|NOTC3_HUMAN	tr|A0A2I3MZI4|A0A2I3MZI4_PAPAN	24.265	136	88	5	881	1003	2884	3017	0.28	42.7
sp|Q9UM47|NOTC3_HUMAN	tr|A0A2I3MZI4|A0A2I3MZI4_PAPAN	32.143	84	50	2	1004	1085	2613	2691	0.45	42.0
sp|Q9UM47|NOTC3_HUMAN	tr|A0A2I3MZI4|A0A2I3MZI4_PAPAN	29.670	91	50	3	1004	1091	2899	2978	0.56	42.0
sp|Q9UM47|NOTC3_HUMAN	tr|A0A2I3MZI4|A0A2I3MZI4_PAPAN	33.766	77	45	2	158	230	2329	2403	0.61	41.6
sp|Q9UM47|NOTC3_HUMAN	tr|A0A2I3MZI4|A0A2I3MZI4_PAPAN	28.571	91	54	2	882	961	2599	2689	1.1	40.8
sp|Q9UM47|NOTC3_HUMAN	tr|A0A2I3MZI4|A0A2I3MZI4_PAPAN	30.476	105	56	5	1001	1102	2335	2425	1.3	40.8
sp|Q9UM47|NOTC3_HUMAN	tr|A0A2I3MZI4|A0A2I3MZI4_PAPAN	34.286	70	41	1	285	349	2618	2687	1.6	40.4
sp|Q9UM47|NOTC3_HUMAN	tr|A0A2I3MZI4|A0A2I3MZI4_PAPAN	30.588	85	49	2	470	544	2605	2689	1.8	40.0
sp|Q9UM47|NOTC3_HUMAN	tr|A0A2I3MZI4|A0A2I3MZI4_PAPAN	31.343	67	45	1	168	234	2904	2969	2.1	40.0
sp|Q9UM47|NOTC3_HUMAN	tr|A0A2I3MZI4|A0A2I3MZI4_PAPAN	35.294	68	42	2	283	349	2902	2968	2.5	39.7
sp|Q9UM47|NOTC3_HUMAN	tr|A0A2I3MZI4|A0A2I3MZI4_PAPAN	30.357	112	62	3	473	583	2338	2434	5.6	38.5
sp|Q9UM47|NOTC3_HUMAN	tr|A0A2I3MZI4|A0A2I3MZI4_PAPAN	31.707	82	51	2	773	850	2611	2691	5.9	38.5
sp|Q9UM47|NOTC3_HUMAN	tr|A0A2I3MZI4|A0A2I3MZI4_PAPAN	29.268	82	53	2	122	199	2612	2692	6.1	38.5
sp|Q9UM47|NOTC3_HUMAN	tr|A0A2I3MZI4|A0A2I3MZI4_PAPAN	32.468	77	48	2	698	770	2612	2688	6.6	38.1
sp|Q9UM47|NOTC3_HUMAN	tr|A0A2I3MZI4|A0A2I3MZI4_PAPAN	29.545	88	56	3	661	742	2613	2700	6.6	38.1
sp|Q9UM47|NOTC3_HUMAN	tr|A0A2I3MZI4|A0A2I3MZI4_PAPAN	32.000	75	47	3	966	1037	2899	2972	7.0	38.1
sp|Q9UM47|NOTC3_HUMAN	tr|A0A2I3MZI4|A0A2I3MZI4_PAPAN	29.474	95	63	3	1065	1157	2314	2406	7.0	38.1
sp|Q9UM47|NOTC3_HUMAN	tr|A0A2I3MZI4|A0A2I3MZI4_PAPAN	34.831	89	52	4	230	316	2327	2411	9.0	37.7
sp|Q9UM47|NOTC3_HUMAN	tr|A0A2I3MZI4|A0A2I3MZI4_PAPAN	30.435	92	55	4	82	173	2338	2420	9.8	37.7
sp|Q9UM47|NOTC3_HUMAN	tr|A0A2I3TD17|A0A2I3TD17_PANTR	30.423	1088	674	35	7	1040	144	1202	3.05e-116	420
sp|Q9UM47|NOTC3_HUMAN	tr|A0A2I3TD17|A0A2I3TD17_PANTR	30.698	1075	627	36	219	1206	197	1240	3.48e-112	407
sp|Q9UM47|NOTC3_HUMAN	tr|A0A2I3TD17|A0A2I3TD17_PANTR	31.371	985	568	36	53	954	268	1227	3.89e-112	407
sp|Q9UM47|NOTC3_HUMAN	tr|A0A2I3TD17|A0A2I3TD17_PANTR	29.244	1084	598	29	396	1373	177	1197	8.60e-111	402
sp|Q9UM47|NOTC3_HUMAN	tr|A0A2I3TD17|A0A2I3TD17_PANTR	34.207	725	428	20	49	738	535	1245	8.38e-108	393
sp|Q9UM47|NOTC3_HUMAN	tr|A0A2I3TD17|A0A2I3TD17_PANTR	33.874	555	323	17	48	574	689	1227	1.45e-78	297
sp|Q9UM47|NOTC3_HUMAN	tr|A0A2I3TD17|A0A2I3TD17_PANTR	32.043	465	273	18	45	496	814	1248	8.04e-50	202
sp|Q9UM47|NOTC3_HUMAN	tr|A0A2I3TD17|A0A2I3TD17_PANTR	25.379	792	482	24	702	1442	181	914	1.60e-46	192
sp|Q9UM47|NOTC3_HUMAN	tr|A0A2I3TD17|A0A2I3TD17_PANTR	31.008	387	211	12	42	383	852	1227	1.71e-39	169
sp|Q9UM47|NOTC3_HUMAN	tr|A0A2I3TD17|A0A2I3TD17_PANTR	22.039	363	240	11	122	467	2613	2949	2.40e-06	59.7
sp|Q9UM47|NOTC3_HUMAN	tr|A0A2I3TD17|A0A2I3TD17_PANTR	38.667	75	45	1	738	812	2339	2412	4.05e-04	52.4
sp|Q9UM47|NOTC3_HUMAN	tr|A0A2I3TD17|A0A2I3TD17_PANTR	39.506	81	43	2	198	273	2611	2690	0.001	50.8
sp|Q9UM47|NOTC3_HUMAN	tr|A0A2I3TD17|A0A2I3TD17_PANTR	24.147	381	229	13	853	1203	2339	2689	0.004	48.9
sp|Q9UM47|NOTC3_HUMAN	tr|A0A2I3TD17|A0A2I3TD17_PANTR	39.024	82	42	4	849	923	2870	2950	0.006	48.5
sp|Q9UM47|NOTC3_HUMAN	tr|A0A2I3TD17|A0A2I3TD17_PANTR	29.204	113	73	3	40	151	1122	1228	0.009	47.8
sp|Q9UM47|NOTC3_HUMAN	tr|A0A2I3TD17|A0A2I3TD17_PANTR	33.721	86	46	2	544	618	2604	2689	0.018	46.6
sp|Q9UM47|NOTC3_HUMAN	tr|A0A2I3TD17|A0A2I3TD17_PANTR	34.524	84	48	2	1004	1085	2614	2692	0.020	46.6
sp|Q9UM47|NOTC3_HUMAN	tr|A0A2I3TD17|A0A2I3TD17_PANTR	34.211	76	44	2	511	580	2614	2689	0.031	45.8
sp|Q9UM47|NOTC3_HUMAN	tr|A0A2I3TD17|A0A2I3TD17_PANTR	34.247	73	48	0	737	809	2878	2950	0.053	45.1
sp|Q9UM47|NOTC3_HUMAN	tr|A0A2I3TD17|A0A2I3TD17_PANTR	33.333	87	53	2	773	855	2612	2697	0.059	45.1
sp|Q9UM47|NOTC3_HUMAN	tr|A0A2I3TD17|A0A2I3TD17_PANTR	29.907	107	65	2	470	566	2606	2712	0.063	45.1
sp|Q9UM47|NOTC3_HUMAN	tr|A0A2I3TD17|A0A2I3TD17_PANTR	33.696	92	51	4	236	321	2870	2957	0.068	44.7
sp|Q9UM47|NOTC3_HUMAN	tr|A0A2I3TD17|A0A2I3TD17_PANTR	33.333	75	47	3	511	583	2879	2952	0.11	44.3
sp|Q9UM47|NOTC3_HUMAN	tr|A0A2I3TD17|A0A2I3TD17_PANTR	24.265	136	88	5	881	1003	2864	2997	0.11	44.3
sp|Q9UM47|NOTC3_HUMAN	tr|A0A2I3TD17|A0A2I3TD17_PANTR	35.294	85	49	2	853	931	2614	2698	0.47	42.0
sp|Q9UM47|NOTC3_HUMAN	tr|A0A2I3TD17|A0A2I3TD17_PANTR	30.769	91	49	4	1004	1091	2879	2958	0.62	41.6
sp|Q9UM47|NOTC3_HUMAN	tr|A0A2I3TD17|A0A2I3TD17_PANTR	33.750	80	47	3	661	734	2614	2693	0.63	41.6
sp|Q9UM47|NOTC3_HUMAN	tr|A0A2I3TD17|A0A2I3TD17_PANTR	35.593	59	32	2	158	212	2330	2386	0.69	41.6
sp|Q9UM47|NOTC3_HUMAN	tr|A0A2I3TD17|A0A2I3TD17_PANTR	33.766	77	47	2	698	770	2613	2689	0.72	41.6
sp|Q9UM47|NOTC3_HUMAN	tr|A0A2I3TD17|A0A2I3TD17_PANTR	30.476	105	56	5	1001	1102	2336	2426	0.91	41.2
sp|Q9UM47|NOTC3_HUMAN	tr|A0A2I3TD17|A0A2I3TD17_PANTR	35.897	78	43	3	738	809	2614	2690	1.6	40.4
sp|Q9UM47|NOTC3_HUMAN	tr|A0A2I3TD17|A0A2I3TD17_PANTR	34.247	73	46	2	473	544	2879	2950	1.8	40.0
sp|Q9UM47|NOTC3_HUMAN	tr|A0A2I3TD17|A0A2I3TD17_PANTR	34.722	72	45	2	1088	1158	2879	2949	3.1	39.3
sp|Q9UM47|NOTC3_HUMAN	tr|A0A2I3TD17|A0A2I3TD17_PANTR	29.825	114	64	3	473	585	2339	2437	3.3	39.3
sp|Q9UM47|NOTC3_HUMAN	tr|A0A2I3TD17|A0A2I3TD17_PANTR	33.333	75	46	3	966	1037	2879	2952	3.4	39.3
sp|Q9UM47|NOTC3_HUMAN	tr|A0A2I3TD17|A0A2I3TD17_PANTR	28.571	112	64	4	545	649	2870	2972	8.6	37.7
sp|Q9UM47|NOTC3_HUMAN	tr|A0A2I3TD17|A0A2I3TD17_PANTR	30.303	99	57	4	1065	1157	2315	2407	9.0	37.7
sp|Q9UM47|NOTC3_HUMAN	tr|A0A1D5QH92|A0A1D5QH92_MACMU	30.566	1096	662	35	7	1040	144	1202	5.23e-116	419
sp|Q9UM47|NOTC3_HUMAN	tr|A0A1D5QH92|A0A1D5QH92_MACMU	30.650	1093	597	39	240	1206	183	1240	6.38e-111	403
sp|Q9UM47|NOTC3_HUMAN	tr|A0A1D5QH92|A0A1D5QH92_MACMU	30.761	985	574	35	53	954	268	1227	9.27e-110	399
sp|Q9UM47|NOTC3_HUMAN	tr|A0A1D5QH92|A0A1D5QH92_MACMU	29.749	995	556	25	491	1374	198	1160	1.87e-106	388
sp|Q9UM47|NOTC3_HUMAN	tr|A0A1D5QH92|A0A1D5QH92_MACMU	33.766	693	403	19	65	738	590	1245	1.42e-103	379
sp|Q9UM47|NOTC3_HUMAN	tr|A0A1D5QH92|A0A1D5QH92_MACMU	28.852	1071	636	30	335	1319	197	1227	3.92e-102	374
sp|Q9UM47|NOTC3_HUMAN	tr|A0A1D5QH92|A0A1D5QH92_MACMU	32.833	466	270	20	45	497	814	1249	2.88e-51	207
sp|Q9UM47|NOTC3_HUMAN	tr|A0A1D5QH92|A0A1D5QH92_MACMU	31.525	387	209	12	42	383	852	1227	1.01e-40	172
sp|Q9UM47|NOTC3_HUMAN	tr|A0A1D5QH92|A0A1D5QH92_MACMU	24.672	762	440	24	782	1442	186	914	2.07e-40	171
sp|Q9UM47|NOTC3_HUMAN	tr|A0A1D5QH92|A0A1D5QH92_MACMU	25.105	239	133	10	1053	1251	181	413	1.05e-08	67.4
sp|Q9UM47|NOTC3_HUMAN	tr|A0A1D5QH92|A0A1D5QH92_MACMU	38.961	77	44	1	240	313	2614	2690	1.43e-04	53.5
sp|Q9UM47|NOTC3_HUMAN	tr|A0A1D5QH92|A0A1D5QH92_MACMU	37.333	75	46	1	738	812	2339	2412	4.75e-04	52.0
sp|Q9UM47|NOTC3_HUMAN	tr|A0A1D5QH92|A0A1D5QH92_MACMU	29.204	113	73	3	40	151	1122	1228	0.008	48.1
sp|Q9UM47|NOTC3_HUMAN	tr|A0A1D5QH92|A0A1D5QH92_MACMU	38.272	81	44	2	198	273	2611	2690	0.010	47.8
sp|Q9UM47|NOTC3_HUMAN	tr|A0A1D5QH92|A0A1D5QH92_MACMU	29.592	98	67	2	371	467	2874	2970	0.028	46.2
sp|Q9UM47|NOTC3_HUMAN	tr|A0A1D5QH92|A0A1D5QH92_MACMU	37.805	82	43	4	849	923	2891	2971	0.037	45.8
sp|Q9UM47|NOTC3_HUMAN	tr|A0A1D5QH92|A0A1D5QH92_MACMU	34.247	73	48	0	737	809	2899	2971	0.059	45.1
sp|Q9UM47|NOTC3_HUMAN	tr|A0A1D5QH92|A0A1D5QH92_MACMU	23.622	381	231	13	853	1203	2339	2689	0.069	44.7
sp|Q9UM47|NOTC3_HUMAN	tr|A0A1D5QH92|A0A1D5QH92_MACMU	32.955	88	50	3	230	311	2885	2969	0.11	44.3
sp|Q9UM47|NOTC3_HUMAN	tr|A0A1D5QH92|A0A1D5QH92_MACMU	32.000	75	48	3	511	583	2900	2973	0.23	43.1
sp|Q9UM47|NOTC3_HUMAN	tr|A0A1D5QH92|A0A1D5QH92_MACMU	27.273	110	44	2	511	618	2614	2689	0.29	42.7
sp|Q9UM47|NOTC3_HUMAN	tr|A0A1D5QH92|A0A1D5QH92_MACMU	33.766	77	45	2	158	230	2330	2404	0.47	42.0
sp|Q9UM47|NOTC3_HUMAN	tr|A0A1D5QH92|A0A1D5QH92_MACMU	32.143	84	50	2	1004	1085	2614	2692	0.48	42.0
sp|Q9UM47|NOTC3_HUMAN	tr|A0A1D5QH92|A0A1D5QH92_MACMU	29.670	91	50	3	1004	1091	2900	2979	0.56	42.0
sp|Q9UM47|NOTC3_HUMAN	tr|A0A1D5QH92|A0A1D5QH92_MACMU	25.000	112	75	4	899	1003	2909	3018	0.60	41.6
sp|Q9UM47|NOTC3_HUMAN	tr|A0A1D5QH92|A0A1D5QH92_MACMU	28.571	91	54	2	882	961	2600	2690	1.3	40.4
sp|Q9UM47|NOTC3_HUMAN	tr|A0A1D5QH92|A0A1D5QH92_MACMU	30.476	105	56	5	1001	1102	2336	2426	1.4	40.4
sp|Q9UM47|NOTC3_HUMAN	tr|A0A1D5QH92|A0A1D5QH92_MACMU	34.286	70	41	1	285	349	2619	2688	1.8	40.0
sp|Q9UM47|NOTC3_HUMAN	tr|A0A1D5QH92|A0A1D5QH92_MACMU	30.588	85	49	2	470	544	2606	2690	1.9	40.0
sp|Q9UM47|NOTC3_HUMAN	tr|A0A1D5QH92|A0A1D5QH92_MACMU	31.343	67	45	1	168	234	2905	2970	2.4	39.7
sp|Q9UM47|NOTC3_HUMAN	tr|A0A1D5QH92|A0A1D5QH92_MACMU	33.333	72	46	2	928	998	2900	2970	2.5	39.7
sp|Q9UM47|NOTC3_HUMAN	tr|A0A1D5QH92|A0A1D5QH92_MACMU	35.294	68	42	2	283	349	2903	2969	2.7	39.7
sp|Q9UM47|NOTC3_HUMAN	tr|A0A1D5QH92|A0A1D5QH92_MACMU	29.825	114	64	3	473	585	2339	2437	3.0	39.3
sp|Q9UM47|NOTC3_HUMAN	tr|A0A1D5QH92|A0A1D5QH92_MACMU	29.474	95	63	3	1065	1157	2315	2407	6.6	38.1
sp|Q9UM47|NOTC3_HUMAN	tr|A0A1D5QH92|A0A1D5QH92_MACMU	29.268	82	53	2	122	199	2613	2693	6.6	38.1
sp|Q9UM47|NOTC3_HUMAN	tr|A0A1D5QH92|A0A1D5QH92_MACMU	31.707	82	51	2	773	850	2612	2692	6.7	38.1
sp|Q9UM47|NOTC3_HUMAN	tr|A0A1D5QH92|A0A1D5QH92_MACMU	32.468	77	48	2	698	770	2613	2689	7.3	38.1
sp|Q9UM47|NOTC3_HUMAN	tr|A0A1D5QH92|A0A1D5QH92_MACMU	29.545	88	56	3	661	742	2614	2701	7.4	38.1
sp|Q9UM47|NOTC3_HUMAN	tr|A0A1D5QH92|A0A1D5QH92_MACMU	32.000	75	47	3	966	1037	2900	2973	7.8	38.1
sp|Q9UM47|NOTC3_HUMAN	tr|A0A5F5XUV3|A0A5F5XUV3_FELCA	38.073	654	347	18	67	686	220	849	3.48e-115	405
sp|Q9UM47|NOTC3_HUMAN	tr|A0A5F5XUV3|A0A5F5XUV3_FELCA	38.288	619	342	18	65	673	282	870	3.68e-111	393
sp|Q9UM47|NOTC3_HUMAN	tr|A0A5F5XUV3|A0A5F5XUV3_FELCA	34.802	658	375	14	301	923	219	857	6.75e-101	362
sp|Q9UM47|NOTC3_HUMAN	tr|A0A5F5XUV3|A0A5F5XUV3_FELCA	32.756	751	413	22	644	1371	219	900	1.22e-97	352
sp|Q9UM47|NOTC3_HUMAN	tr|A0A5F5XUV3|A0A5F5XUV3_FELCA	31.776	749	399	25	448	1100	205	937	1.17e-83	309
sp|Q9UM47|NOTC3_HUMAN	tr|A0A5F5XUV3|A0A5F5XUV3_FELCA	26.766	1076	609	37	797	1770	219	1217	5.65e-76	285
sp|Q9UM47|NOTC3_HUMAN	tr|A0A5F5XUV3|A0A5F5XUV3_FELCA	33.842	393	214	13	47	409	494	870	1.61e-47	194
sp|Q9UM47|NOTC3_HUMAN	tr|E2QUR0|E2QUR0_CANLF	36.000	750	390	23	67	754	220	941	3.83e-115	403
sp|Q9UM47|NOTC3_HUMAN	tr|E2QUR0|E2QUR0_CANLF	38.126	619	343	18	65	673	282	870	2.30e-110	389
sp|Q9UM47|NOTC3_HUMAN	tr|E2QUR0|E2QUR0_CANLF	34.802	658	375	14	301	923	219	857	1.06e-100	360
sp|Q9UM47|NOTC3_HUMAN	tr|E2QUR0|E2QUR0_CANLF	32.756	751	413	22	644	1371	219	900	9.13e-98	351
sp|Q9UM47|NOTC3_HUMAN	tr|E2QUR0|E2QUR0_CANLF	33.243	737	418	23	419	1100	220	937	3.61e-94	340
sp|Q9UM47|NOTC3_HUMAN	tr|E2QUR0|E2QUR0_CANLF	33.223	602	335	21	797	1372	219	779	1.77e-70	267
sp|Q9UM47|NOTC3_HUMAN	tr|E2QUR0|E2QUR0_CANLF	33.842	393	214	13	47	409	494	870	1.22e-47	194
sp|Q9UM47|NOTC3_HUMAN	tr|E2QUR0|E2QUR0_CANLF	30.693	202	96	11	1184	1374	205	373	3.37e-05	55.5
sp|Q9UM47|NOTC3_HUMAN	tr|F1SBK1|F1SBK1_PIG	36.671	709	374	21	67	728	220	900	4.15e-115	403
sp|Q9UM47|NOTC3_HUMAN	tr|F1SBK1|F1SBK1_PIG	38.288	619	342	18	65	673	282	870	8.43e-111	390
sp|Q9UM47|NOTC3_HUMAN	tr|F1SBK1|F1SBK1_PIG	34.802	658	375	14	301	923	219	857	4.37e-101	361
sp|Q9UM47|NOTC3_HUMAN	tr|F1SBK1|F1SBK1_PIG	33.023	751	411	22	644	1371	219	900	6.95e-98	351
sp|Q9UM47|NOTC3_HUMAN	tr|F1SBK1|F1SBK1_PIG	33.555	602	333	21	797	1372	219	779	5.34e-71	268
sp|Q9UM47|NOTC3_HUMAN	tr|F1SBK1|F1SBK1_PIG	34.097	393	213	13	47	409	494	870	8.19e-48	194
sp|Q9UM47|NOTC3_HUMAN	tr|F1SBK1|F1SBK1_PIG	30.198	202	97	11	1184	1374	205	373	7.63e-05	54.3
sp|Q9UM47|NOTC3_HUMAN	tr|A0A384D3M2|A0A384D3M2_URSMA	35.417	768	395	24	67	765	276	1011	4.26e-115	404
sp|Q9UM47|NOTC3_HUMAN	tr|A0A384D3M2|A0A384D3M2_URSMA	37.641	619	346	18	65	673	338	926	6.14e-109	386
sp|Q9UM47|NOTC3_HUMAN	tr|A0A384D3M2|A0A384D3M2_URSMA	34.650	658	376	14	301	923	275	913	1.19e-100	361
sp|Q9UM47|NOTC3_HUMAN	tr|A0A384D3M2|A0A384D3M2_URSMA	32.756	751	413	22	644	1371	275	956	2.91e-98	353
sp|Q9UM47|NOTC3_HUMAN	tr|A0A384D3M2|A0A384D3M2_URSMA	34.094	701	393	21	455	1100	307	993	1.74e-95	345
sp|Q9UM47|NOTC3_HUMAN	tr|A0A384D3M2|A0A384D3M2_URSMA	30.496	705	361	20	797	1410	275	941	1.41e-74	280
sp|Q9UM47|NOTC3_HUMAN	tr|A0A384D3M2|A0A384D3M2_URSMA	33.842	393	214	13	47	409	550	926	6.86e-48	195
sp|Q9UM47|NOTC3_HUMAN	tr|A0A2K6ET64|A0A2K6ET64_PROCO	35.411	754	389	23	67	754	220	941	5.92e-115	403
sp|Q9UM47|NOTC3_HUMAN	tr|A0A2K6ET64|A0A2K6ET64_PROCO	38.288	619	342	18	65	673	282	870	6.92e-111	390
sp|Q9UM47|NOTC3_HUMAN	tr|A0A2K6ET64|A0A2K6ET64_PROCO	35.106	658	373	14	301	923	219	857	2.42e-102	365
sp|Q9UM47|NOTC3_HUMAN	tr|A0A2K6ET64|A0A2K6ET64_PROCO	32.620	748	418	22	644	1371	219	900	4.59e-97	349
sp|Q9UM47|NOTC3_HUMAN	tr|A0A2K6ET64|A0A2K6ET64_PROCO	32.927	738	419	24	419	1100	220	937	3.68e-92	334
sp|Q9UM47|NOTC3_HUMAN	tr|A0A2K6ET64|A0A2K6ET64_PROCO	25.901	1054	564	29	797	1733	219	1172	8.71e-75	280
sp|Q9UM47|NOTC3_HUMAN	tr|A0A2K6ET64|A0A2K6ET64_PROCO	34.351	393	212	13	47	409	494	870	2.26e-48	196
sp|Q9UM47|NOTC3_HUMAN	tr|A0A099YV14|A0A099YV14_TINGU	37.121	660	357	18	67	692	200	835	6.96e-115	402
sp|Q9UM47|NOTC3_HUMAN	tr|A0A099YV14|A0A099YV14_TINGU	36.874	659	362	14	302	925	200	839	3.65e-104	370
sp|Q9UM47|NOTC3_HUMAN	tr|A0A099YV14|A0A099YV14_TINGU	35.474	623	355	13	144	733	231	839	1.71e-102	365
sp|Q9UM47|NOTC3_HUMAN	tr|A0A099YV14|A0A099YV14_TINGU	35.601	632	347	18	530	1123	230	839	8.07e-97	348
sp|Q9UM47|NOTC3_HUMAN	tr|A0A099YV14|A0A099YV14_TINGU	36.707	583	342	14	43	621	280	839	4.37e-96	345
sp|Q9UM47|NOTC3_HUMAN	tr|A0A099YV14|A0A099YV14_TINGU	32.849	688	377	18	720	1373	200	836	4.29e-86	315
sp|Q9UM47|NOTC3_HUMAN	tr|A0A099YV14|A0A099YV14_TINGU	33.003	606	331	16	797	1372	199	759	2.34e-72	273
sp|Q9UM47|NOTC3_HUMAN	sp|Q5T1H1|EYS_HUMAN	30.314	1082	672	34	7	1034	144	1197	9.16e-115	416
sp|Q9UM47|NOTC3_HUMAN	sp|Q5T1H1|EYS_HUMAN	30.670	1089	636	37	206	1206	183	1240	1.13e-112	409
sp|Q9UM47|NOTC3_HUMAN	sp|Q5T1H1|EYS_HUMAN	31.199	984	571	34	53	954	268	1227	1.24e-112	409
sp|Q9UM47|NOTC3_HUMAN	sp|Q5T1H1|EYS_HUMAN	29.083	1090	592	29	396	1373	177	1197	2.03e-110	401
sp|Q9UM47|NOTC3_HUMAN	sp|Q5T1H1|EYS_HUMAN	34.483	725	426	21	49	738	535	1245	1.05e-107	392
sp|Q9UM47|NOTC3_HUMAN	sp|Q5T1H1|EYS_HUMAN	33.996	553	325	17	48	574	689	1227	1.05e-78	298
sp|Q9UM47|NOTC3_HUMAN	sp|Q5T1H1|EYS_HUMAN	25.702	926	540	30	641	1458	198	1083	1.80e-54	218
sp|Q9UM47|NOTC3_HUMAN	sp|Q5T1H1|EYS_HUMAN	32.189	466	271	19	45	496	814	1248	5.81e-50	203
sp|Q9UM47|NOTC3_HUMAN	sp|Q5T1H1|EYS_HUMAN	30.729	384	211	11	44	383	855	1227	9.30e-40	169
sp|Q9UM47|NOTC3_HUMAN	sp|Q5T1H1|EYS_HUMAN	23.760	766	431	18	808	1442	171	914	6.49e-37	160
sp|Q9UM47|NOTC3_HUMAN	sp|Q5T1H1|EYS_HUMAN	38.961	77	44	1	240	313	2614	2690	1.33e-04	53.9
sp|Q9UM47|NOTC3_HUMAN	sp|Q5T1H1|EYS_HUMAN	38.667	75	45	1	738	812	2339	2412	2.64e-04	52.8
sp|Q9UM47|NOTC3_HUMAN	sp|Q5T1H1|EYS_HUMAN	39.506	81	43	2	198	273	2611	2690	7.29e-04	51.2
sp|Q9UM47|NOTC3_HUMAN	sp|Q5T1H1|EYS_HUMAN	37.500	72	42	3	201	271	2900	2969	0.003	49.3
sp|Q9UM47|NOTC3_HUMAN	sp|Q5T1H1|EYS_HUMAN	30.612	98	66	2	371	467	2874	2970	0.005	48.9
sp|Q9UM47|NOTC3_HUMAN	sp|Q5T1H1|EYS_HUMAN	39.024	82	42	4	849	923	2891	2971	0.005	48.5
sp|Q9UM47|NOTC3_HUMAN	sp|Q5T1H1|EYS_HUMAN	34.831	89	51	2	1075	1158	2603	2689	0.005	48.5
sp|Q9UM47|NOTC3_HUMAN	sp|Q5T1H1|EYS_HUMAN	23.885	381	230	13	853	1203	2339	2689	0.008	47.8
sp|Q9UM47|NOTC3_HUMAN	sp|Q5T1H1|EYS_HUMAN	29.204	113	73	3	40	151	1122	1228	0.010	47.4
sp|Q9UM47|NOTC3_HUMAN	sp|Q5T1H1|EYS_HUMAN	33.721	86	46	2	544	618	2604	2689	0.018	46.6
sp|Q9UM47|NOTC3_HUMAN	sp|Q5T1H1|EYS_HUMAN	33.333	84	49	2	1004	1085	2614	2692	0.045	45.4
sp|Q9UM47|NOTC3_HUMAN	sp|Q5T1H1|EYS_HUMAN	34.247	73	48	0	737	809	2899	2971	0.048	45.4
sp|Q9UM47|NOTC3_HUMAN	sp|Q5T1H1|EYS_HUMAN	33.696	92	51	4	236	321	2891	2978	0.061	45.1
sp|Q9UM47|NOTC3_HUMAN	sp|Q5T1H1|EYS_HUMAN	32.895	76	45	2	511	580	2614	2689	0.068	44.7
sp|Q9UM47|NOTC3_HUMAN	sp|Q5T1H1|EYS_HUMAN	32.941	85	47	2	470	544	2606	2690	0.084	44.7
sp|Q9UM47|NOTC3_HUMAN	sp|Q5T1H1|EYS_HUMAN	24.265	136	88	5	881	1003	2885	3018	0.10	44.3
sp|Q9UM47|NOTC3_HUMAN	sp|Q5T1H1|EYS_HUMAN	33.333	75	47	3	511	583	2900	2973	0.11	44.3
sp|Q9UM47|NOTC3_HUMAN	sp|Q5T1H1|EYS_HUMAN	29.670	91	53	2	882	961	2600	2690	0.12	43.9
sp|Q9UM47|NOTC3_HUMAN	sp|Q5T1H1|EYS_HUMAN	35.714	70	40	1	285	349	2619	2688	0.13	43.9
sp|Q9UM47|NOTC3_HUMAN	sp|Q5T1H1|EYS_HUMAN	35.294	68	42	2	283	349	2903	2969	0.19	43.5
sp|Q9UM47|NOTC3_HUMAN	sp|Q5T1H1|EYS_HUMAN	30.488	82	52	2	122	199	2613	2693	0.49	42.0
sp|Q9UM47|NOTC3_HUMAN	sp|Q5T1H1|EYS_HUMAN	32.927	82	50	2	773	850	2612	2692	0.54	42.0
sp|Q9UM47|NOTC3_HUMAN	sp|Q5T1H1|EYS_HUMAN	30.769	91	49	4	1004	1091	2900	2979	0.58	41.6
sp|Q9UM47|NOTC3_HUMAN	sp|Q5T1H1|EYS_HUMAN	30.476	105	56	5	1001	1102	2336	2426	0.62	41.6
sp|Q9UM47|NOTC3_HUMAN	sp|Q5T1H1|EYS_HUMAN	33.766	77	47	2	698	770	2613	2689	0.69	41.6
sp|Q9UM47|NOTC3_HUMAN	sp|Q5T1H1|EYS_HUMAN	35.593	59	32	2	158	212	2330	2386	0.94	41.2
sp|Q9UM47|NOTC3_HUMAN	sp|Q5T1H1|EYS_HUMAN	30.682	88	55	3	661	742	2614	2701	1.0	40.8
sp|Q9UM47|NOTC3_HUMAN	sp|Q5T1H1|EYS_HUMAN	32.836	67	44	1	168	234	2905	2970	1.2	40.8
sp|Q9UM47|NOTC3_HUMAN	sp|Q5T1H1|EYS_HUMAN	34.247	73	46	2	473	544	2900	2971	1.6	40.4
sp|Q9UM47|NOTC3_HUMAN	sp|Q5T1H1|EYS_HUMAN	35.897	78	43	3	738	809	2614	2690	1.7	40.0
sp|Q9UM47|NOTC3_HUMAN	sp|Q5T1H1|EYS_HUMAN	35.443	79	45	2	853	925	2614	2692	1.7	40.0
sp|Q9UM47|NOTC3_HUMAN	sp|Q5T1H1|EYS_HUMAN	34.722	72	45	2	1088	1158	2900	2970	3.0	39.3
sp|Q9UM47|NOTC3_HUMAN	sp|Q5T1H1|EYS_HUMAN	29.825	114	64	3	473	585	2339	2437	3.2	39.3
sp|Q9UM47|NOTC3_HUMAN	sp|Q5T1H1|EYS_HUMAN	33.333	75	46	3	966	1037	2900	2973	3.3	39.3
sp|Q9UM47|NOTC3_HUMAN	sp|Q5T1H1|EYS_HUMAN	24.427	131	93	2	928	1052	2614	2744	6.3	38.5
sp|Q9UM47|NOTC3_HUMAN	sp|Q5T1H1|EYS_HUMAN	30.303	99	57	4	1065	1157	2315	2407	6.5	38.1
sp|Q9UM47|NOTC3_HUMAN	sp|Q5T1H1|EYS_HUMAN	28.571	112	64	4	545	649	2891	2993	8.1	38.1
sp|Q9UM47|NOTC3_HUMAN	tr|G1LAR7|G1LAR7_AILME	35.544	754	388	23	67	754	220	941	2.37e-114	401
sp|Q9UM47|NOTC3_HUMAN	tr|G1LAR7|G1LAR7_AILME	37.641	619	346	18	65	673	282	870	5.34e-108	382
sp|Q9UM47|NOTC3_HUMAN	tr|G1LAR7|G1LAR7_AILME	34.650	658	376	14	301	923	219	857	7.07e-100	357
sp|Q9UM47|NOTC3_HUMAN	tr|G1LAR7|G1LAR7_AILME	33.066	747	416	23	644	1371	219	900	7.13e-98	351
sp|Q9UM47|NOTC3_HUMAN	tr|G1LAR7|G1LAR7_AILME	33.903	702	393	22	455	1100	251	937	1.36e-94	341
sp|Q9UM47|NOTC3_HUMAN	tr|G1LAR7|G1LAR7_AILME	30.496	705	361	20	797	1410	219	885	3.42e-74	278
sp|Q9UM47|NOTC3_HUMAN	tr|G1LAR7|G1LAR7_AILME	34.097	393	213	13	47	409	494	870	4.05e-48	196
sp|Q9UM47|NOTC3_HUMAN	tr|G1NL81|G1NL81_MELGA	36.818	660	359	18	67	692	100	735	3.15e-114	398
sp|Q9UM47|NOTC3_HUMAN	tr|G1NL81|G1NL81_MELGA	34.853	746	402	17	302	982	100	826	1.30e-105	372
sp|Q9UM47|NOTC3_HUMAN	tr|G1NL81|G1NL81_MELGA	35.161	620	328	14	65	621	131	739	2.98e-97	347
sp|Q9UM47|NOTC3_HUMAN	tr|G1NL81|G1NL81_MELGA	31.970	807	427	25	532	1264	66	824	2.60e-95	342
sp|Q9UM47|NOTC3_HUMAN	tr|G1NL81|G1NL81_MELGA	30.352	738	351	21	720	1317	100	814	3.97e-75	280
sp|Q9UM47|NOTC3_HUMAN	tr|G1NL81|G1NL81_MELGA	33.003	606	331	16	797	1372	99	659	2.02e-72	271
sp|Q9UM47|NOTC3_HUMAN	tr|M3Y560|M3Y560_MUSPF	37.538	658	345	18	67	686	220	849	4.18e-114	400
sp|Q9UM47|NOTC3_HUMAN	tr|M3Y560|M3Y560_MUSPF	37.803	619	345	18	65	673	282	870	1.55e-108	384
sp|Q9UM47|NOTC3_HUMAN	tr|M3Y560|M3Y560_MUSPF	34.650	658	376	14	301	923	219	857	1.81e-100	359
sp|Q9UM47|NOTC3_HUMAN	tr|M3Y560|M3Y560_MUSPF	32.754	748	417	22	644	1371	219	900	2.63e-97	350
sp|Q9UM47|NOTC3_HUMAN	tr|M3Y560|M3Y560_MUSPF	33.604	738	414	24	419	1100	220	937	1.89e-95	344
sp|Q9UM47|NOTC3_HUMAN	tr|M3Y560|M3Y560_MUSPF	32.733	611	326	18	797	1372	219	779	8.71e-73	274
sp|Q9UM47|NOTC3_HUMAN	tr|M3Y560|M3Y560_MUSPF	33.842	393	214	13	47	409	494	870	2.49e-47	193
sp|Q9UM47|NOTC3_HUMAN	tr|G1PDP3|G1PDP3_MYOLU	35.279	754	390	23	67	754	219	940	4.38e-114	400
sp|Q9UM47|NOTC3_HUMAN	tr|G1PDP3|G1PDP3_MYOLU	38.667	600	332	17	65	654	281	854	4.25e-111	391
sp|Q9UM47|NOTC3_HUMAN	tr|G1PDP3|G1PDP3_MYOLU	34.650	658	376	14	301	923	218	856	1.33e-100	360
sp|Q9UM47|NOTC3_HUMAN	tr|G1PDP3|G1PDP3_MYOLU	32.756	751	413	22	644	1371	218	899	1.75e-97	350
sp|Q9UM47|NOTC3_HUMAN	tr|G1PDP3|G1PDP3_MYOLU	29.868	683	346	17	797	1382	218	864	8.31e-74	277
sp|Q9UM47|NOTC3_HUMAN	tr|G1PDP3|G1PDP3_MYOLU	33.590	390	213	13	47	406	493	866	6.75e-46	188
sp|Q9UM47|NOTC3_HUMAN	tr|G1RWJ7|G1RWJ7_NOMLE	35.124	726	368	19	67	754	220	880	4.43e-114	399
sp|Q9UM47|NOTC3_HUMAN	tr|G1RWJ7|G1RWJ7_NOMLE	38.387	620	344	18	65	672	282	875	4.56e-112	393
sp|Q9UM47|NOTC3_HUMAN	tr|G1RWJ7|G1RWJ7_NOMLE	35.045	662	376	14	301	927	219	861	2.47e-102	363
sp|Q9UM47|NOTC3_HUMAN	tr|G1RWJ7|G1RWJ7_NOMLE	33.149	724	416	21	644	1358	219	883	4.18e-98	351
sp|Q9UM47|NOTC3_HUMAN	tr|G1RWJ7|G1RWJ7_NOMLE	32.366	689	381	18	719	1373	219	856	7.31e-87	317
sp|Q9UM47|NOTC3_HUMAN	tr|G1RWJ7|G1RWJ7_NOMLE	27.218	992	568	35	797	1733	219	1111	2.05e-71	269
sp|Q9UM47|NOTC3_HUMAN	tr|G1RWJ7|G1RWJ7_NOMLE	30.198	202	97	11	1184	1374	205	373	3.22e-05	55.5
sp|Q9UM47|NOTC3_HUMAN	tr|A0A2U3XZY3|A0A2U3XZY3_LEPWE	35.544	754	388	23	67	754	220	941	5.36e-114	400
sp|Q9UM47|NOTC3_HUMAN	tr|A0A2U3XZY3|A0A2U3XZY3_LEPWE	37.803	619	345	18	65	673	282	870	4.82e-109	385
sp|Q9UM47|NOTC3_HUMAN	tr|A0A2U3XZY3|A0A2U3XZY3_LEPWE	34.650	658	376	14	301	923	219	857	1.35e-99	357
sp|Q9UM47|NOTC3_HUMAN	tr|A0A2U3XZY3|A0A2U3XZY3_LEPWE	32.756	751	413	22	644	1371	219	900	1.08e-97	351
sp|Q9UM47|NOTC3_HUMAN	tr|A0A2U3XZY3|A0A2U3XZY3_LEPWE	33.666	701	396	21	455	1100	251	937	1.45e-93	338
sp|Q9UM47|NOTC3_HUMAN	tr|A0A2U3XZY3|A0A2U3XZY3_LEPWE	26.215	1049	567	33	797	1733	219	1172	1.54e-74	280
sp|Q9UM47|NOTC3_HUMAN	tr|A0A2U3XZY3|A0A2U3XZY3_LEPWE	33.588	393	215	13	47	409	494	870	9.30e-47	191
sp|Q9UM47|NOTC3_HUMAN	tr|A0A2U3XZY3|A0A2U3XZY3_LEPWE	31.373	204	92	10	47	216	751	940	1.39e-06	60.1
sp|Q9UM47|NOTC3_HUMAN	tr|E1BDN7|E1BDN7_BOVIN	37.615	654	350	18	67	686	220	849	6.45e-114	400
sp|Q9UM47|NOTC3_HUMAN	tr|E1BDN7|E1BDN7_BOVIN	38.333	600	334	17	65	654	282	855	2.88e-109	386
sp|Q9UM47|NOTC3_HUMAN	tr|E1BDN7|E1BDN7_BOVIN	34.802	658	375	14	301	923	219	857	5.71e-101	361
sp|Q9UM47|NOTC3_HUMAN	tr|E1BDN7|E1BDN7_BOVIN	33.199	747	415	23	644	1371	219	900	8.11e-98	351
sp|Q9UM47|NOTC3_HUMAN	tr|E1BDN7|E1BDN7_BOVIN	33.056	602	336	21	797	1372	219	779	5.16e-70	265
sp|Q9UM47|NOTC3_HUMAN	tr|E1BDN7|E1BDN7_BOVIN	35.106	376	200	13	47	390	494	857	2.11e-46	190
sp|Q9UM47|NOTC3_HUMAN	tr|E1BDN7|E1BDN7_BOVIN	30.500	200	95	11	1184	1372	205	371	9.35e-05	54.3
sp|Q9UM47|NOTC3_HUMAN	tr|A0A091ID19|A0A091ID19_CALAN	36.818	660	359	17	67	692	200	835	7.34e-114	399
sp|Q9UM47|NOTC3_HUMAN	tr|A0A091ID19|A0A091ID19_CALAN	36.722	659	363	14	302	925	200	839	3.03e-103	367
sp|Q9UM47|NOTC3_HUMAN	tr|A0A091ID19|A0A091ID19_CALAN	36.878	583	341	14	43	621	280	839	3.68e-96	346
sp|Q9UM47|NOTC3_HUMAN	tr|A0A091ID19|A0A091ID19_CALAN	31.846	807	428	25	532	1264	166	924	4.24e-94	340
sp|Q9UM47|NOTC3_HUMAN	tr|A0A091ID19|A0A091ID19_CALAN	32.890	602	337	16	797	1372	199	759	1.21e-71	270
sp|Q9UM47|NOTC3_HUMAN	tr|H0ZRR3|H0ZRR3_TAEGU	36.970	660	358	18	67	692	200	835	7.54e-114	399
sp|Q9UM47|NOTC3_HUMAN	tr|H0ZRR3|H0ZRR3_TAEGU	36.722	659	363	14	302	925	200	839	1.18e-102	365
sp|Q9UM47|NOTC3_HUMAN	tr|H0ZRR3|H0ZRR3_TAEGU	36.707	583	342	14	43	621	280	839	4.58e-96	346
sp|Q9UM47|NOTC3_HUMAN	tr|H0ZRR3|H0ZRR3_TAEGU	32.094	807	426	25	532	1264	166	924	3.90e-95	343
sp|Q9UM47|NOTC3_HUMAN	tr|H0ZRR3|H0ZRR3_TAEGU	32.838	606	332	16	797	1372	199	759	5.73e-71	268
sp|Q9UM47|NOTC3_HUMAN	tr|A0A093G538|A0A093G538_DRYPU	36.970	660	358	18	67	692	200	835	7.62e-114	399
sp|Q9UM47|NOTC3_HUMAN	tr|A0A093G538|A0A093G538_DRYPU	34.893	748	399	18	302	982	200	926	4.33e-105	373
sp|Q9UM47|NOTC3_HUMAN	tr|A0A093G538|A0A093G538_DRYPU	36.878	583	341	14	43	621	280	839	4.44e-96	346
sp|Q9UM47|NOTC3_HUMAN	tr|A0A093G538|A0A093G538_DRYPU	32.137	641	369	13	704	1329	251	840	1.07e-90	329
sp|Q9UM47|NOTC3_HUMAN	tr|A0A093G538|A0A093G538_DRYPU	30.705	723	393	21	797	1458	199	874	1.25e-68	261
sp|Q9UM47|NOTC3_HUMAN	tr|A0A1S3ER26|A0A1S3ER26_DIPOR	37.920	654	348	18	67	686	220	849	8.52e-114	399
sp|Q9UM47|NOTC3_HUMAN	tr|A0A1S3ER26|A0A1S3ER26_DIPOR	37.803	619	345	18	65	673	282	870	3.10e-109	385
sp|Q9UM47|NOTC3_HUMAN	tr|A0A1S3ER26|A0A1S3ER26_DIPOR	33.558	742	410	20	301	980	219	939	1.47e-99	356
sp|Q9UM47|NOTC3_HUMAN	tr|A0A1S3ER26|A0A1S3ER26_DIPOR	33.199	747	415	23	644	1371	219	900	2.09e-97	350
sp|Q9UM47|NOTC3_HUMAN	tr|A0A1S3ER26|A0A1S3ER26_DIPOR	32.543	759	411	22	569	1264	219	939	6.28e-94	339
sp|Q9UM47|NOTC3_HUMAN	tr|A0A1S3ER26|A0A1S3ER26_DIPOR	31.909	749	398	24	448	1100	205	937	1.34e-84	311
sp|Q9UM47|NOTC3_HUMAN	tr|A0A1S3ER26|A0A1S3ER26_DIPOR	27.246	1024	588	41	797	1733	219	1172	3.75e-70	266
sp|Q9UM47|NOTC3_HUMAN	tr|A0A1S3ER26|A0A1S3ER26_DIPOR	33.842	393	214	13	47	409	494	870	2.04e-46	190
sp|Q9UM47|NOTC3_HUMAN	tr|A0A1S3ER26|A0A1S3ER26_DIPOR	30.198	202	97	11	1184	1374	205	373	6.56e-05	54.7
sp|Q9UM47|NOTC3_HUMAN	tr|G1SIJ9|G1SIJ9_RABIT	35.279	754	390	23	67	754	220	941	9.52e-114	399
sp|Q9UM47|NOTC3_HUMAN	tr|G1SIJ9|G1SIJ9_RABIT	38.288	619	342	18	65	673	282	870	2.12e-111	392
sp|Q9UM47|NOTC3_HUMAN	tr|G1SIJ9|G1SIJ9_RABIT	34.954	658	374	14	301	923	219	857	1.53e-100	359
sp|Q9UM47|NOTC3_HUMAN	tr|G1SIJ9|G1SIJ9_RABIT	32.490	751	415	22	644	1371	219	900	1.52e-96	347
sp|Q9UM47|NOTC3_HUMAN	tr|G1SIJ9|G1SIJ9_RABIT	31.776	749	399	25	448	1100	205	937	2.08e-83	307
sp|Q9UM47|NOTC3_HUMAN	tr|G1SIJ9|G1SIJ9_RABIT	25.898	1058	559	30	797	1733	219	1172	1.38e-76	286
sp|Q9UM47|NOTC3_HUMAN	tr|G1SIJ9|G1SIJ9_RABIT	35.027	374	203	12	47	390	494	857	2.47e-47	193
sp|Q9UM47|NOTC3_HUMAN	tr|G1SIJ9|G1SIJ9_RABIT	31.863	204	91	10	47	216	751	940	1.93e-07	62.8
sp|Q9UM47|NOTC3_HUMAN	tr|A0A2I0MP00|A0A2I0MP00_COLLI	36.970	660	358	18	67	692	123	758	1.10e-113	397
sp|Q9UM47|NOTC3_HUMAN	tr|A0A2I0MP00|A0A2I0MP00_COLLI	34.759	748	400	18	302	982	123	849	1.53e-103	367
sp|Q9UM47|NOTC3_HUMAN	tr|A0A2I0MP00|A0A2I0MP00_COLLI	37.050	583	340	14	43	621	203	762	5.94e-97	347
sp|Q9UM47|NOTC3_HUMAN	tr|A0A2I0MP00|A0A2I0MP00_COLLI	32.218	807	425	25	532	1264	89	847	1.89e-95	342
sp|Q9UM47|NOTC3_HUMAN	tr|A0A2I0MP00|A0A2I0MP00_COLLI	30.571	736	385	21	706	1339	145	856	7.79e-74	276
sp|Q9UM47|NOTC3_HUMAN	tr|A0A2I0MP00|A0A2I0MP00_COLLI	32.838	606	332	16	797	1372	122	682	5.67e-71	267
sp|Q9UM47|NOTC3_HUMAN	tr|A0A2Y9SNZ9|A0A2Y9SNZ9_PHYMC	36.248	709	377	20	67	728	220	900	1.18e-113	399
sp|Q9UM47|NOTC3_HUMAN	tr|A0A2Y9SNZ9|A0A2Y9SNZ9_PHYMC	38.500	600	333	17	65	654	282	855	4.30e-110	388
sp|Q9UM47|NOTC3_HUMAN	tr|A0A2Y9SNZ9|A0A2Y9SNZ9_PHYMC	34.802	658	375	14	301	923	219	857	7.25e-101	360
sp|Q9UM47|NOTC3_HUMAN	tr|A0A2Y9SNZ9|A0A2Y9SNZ9_PHYMC	32.756	751	413	22	644	1371	219	900	5.51e-97	348
sp|Q9UM47|NOTC3_HUMAN	tr|A0A2Y9SNZ9|A0A2Y9SNZ9_PHYMC	33.223	602	335	21	797	1372	219	779	2.76e-70	266
sp|Q9UM47|NOTC3_HUMAN	tr|A0A2Y9SNZ9|A0A2Y9SNZ9_PHYMC	34.759	374	204	12	47	390	494	857	1.99e-47	193
sp|Q9UM47|NOTC3_HUMAN	tr|A0A2Y9SNZ9|A0A2Y9SNZ9_PHYMC	30.198	202	97	11	1184	1374	205	373	8.52e-05	54.3
sp|Q9UM47|NOTC3_HUMAN	tr|F7AKI8|F7AKI8_HORSE	37.615	654	350	18	67	686	220	849	1.19e-113	399
sp|Q9UM47|NOTC3_HUMAN	tr|F7AKI8|F7AKI8_HORSE	37.964	619	344	18	65	673	282	870	3.09e-110	389
sp|Q9UM47|NOTC3_HUMAN	tr|F7AKI8|F7AKI8_HORSE	34.954	658	374	14	301	923	219	857	5.82e-101	360
sp|Q9UM47|NOTC3_HUMAN	tr|F7AKI8|F7AKI8_HORSE	32.889	751	412	22	644	1371	219	900	7.20e-98	351
sp|Q9UM47|NOTC3_HUMAN	tr|F7AKI8|F7AKI8_HORSE	33.951	701	394	21	455	1100	251	937	7.61e-94	339
sp|Q9UM47|NOTC3_HUMAN	tr|F7AKI8|F7AKI8_HORSE	25.852	1056	562	28	797	1733	219	1172	3.95e-75	281
sp|Q9UM47|NOTC3_HUMAN	tr|F7AKI8|F7AKI8_HORSE	33.842	393	214	13	47	409	494	870	1.78e-47	193
sp|Q9UM47|NOTC3_HUMAN	tr|A0A2U3V5R6|A0A2U3V5R6_TURTR	36.248	709	377	20	67	728	220	900	1.51e-113	399
sp|Q9UM47|NOTC3_HUMAN	tr|A0A2U3V5R6|A0A2U3V5R6_TURTR	38.500	600	333	17	65	654	282	855	5.47e-110	388
sp|Q9UM47|NOTC3_HUMAN	tr|A0A2U3V5R6|A0A2U3V5R6_TURTR	34.802	658	375	14	301	923	219	857	8.31e-101	360
sp|Q9UM47|NOTC3_HUMAN	tr|A0A2U3V5R6|A0A2U3V5R6_TURTR	32.756	751	413	22	644	1371	219	900	8.08e-97	348
sp|Q9UM47|NOTC3_HUMAN	tr|A0A2U3V5R6|A0A2U3V5R6_TURTR	26.170	1047	564	31	797	1730	219	1169	1.37e-75	283
sp|Q9UM47|NOTC3_HUMAN	tr|A0A2U3V5R6|A0A2U3V5R6_TURTR	34.759	374	204	12	47	390	494	857	2.27e-47	193
sp|Q9UM47|NOTC3_HUMAN	tr|A0A2Y9M4A2|A0A2Y9M4A2_DELLE	36.248	709	377	20	67	728	223	903	1.58e-113	399
sp|Q9UM47|NOTC3_HUMAN	tr|A0A2Y9M4A2|A0A2Y9M4A2_DELLE	38.500	600	333	17	65	654	285	858	5.34e-110	388
sp|Q9UM47|NOTC3_HUMAN	tr|A0A2Y9M4A2|A0A2Y9M4A2_DELLE	34.802	658	375	14	301	923	222	860	8.61e-101	360
sp|Q9UM47|NOTC3_HUMAN	tr|A0A2Y9M4A2|A0A2Y9M4A2_DELLE	32.756	751	413	22	644	1371	222	903	8.12e-97	348
sp|Q9UM47|NOTC3_HUMAN	tr|A0A2Y9M4A2|A0A2Y9M4A2_DELLE	33.223	602	335	21	797	1372	222	782	3.48e-70	266
sp|Q9UM47|NOTC3_HUMAN	tr|A0A2Y9M4A2|A0A2Y9M4A2_DELLE	34.759	374	204	12	47	390	497	860	2.24e-47	193
sp|Q9UM47|NOTC3_HUMAN	tr|A0A2Y9M4A2|A0A2Y9M4A2_DELLE	30.198	202	97	11	1184	1374	208	376	9.67e-05	53.9
sp|Q9UM47|NOTC3_HUMAN	tr|A0A2K5CSY3|A0A2K5CSY3_AOTNA	35.279	754	390	24	67	754	220	941	1.82e-113	398
sp|Q9UM47|NOTC3_HUMAN	tr|A0A2K5CSY3|A0A2K5CSY3_AOTNA	37.964	619	344	18	65	673	282	870	3.18e-109	385
sp|Q9UM47|NOTC3_HUMAN	tr|A0A2K5CSY3|A0A2K5CSY3_AOTNA	35.410	658	371	16	301	923	219	857	8.95e-101	360
sp|Q9UM47|NOTC3_HUMAN	tr|A0A2K5CSY3|A0A2K5CSY3_AOTNA	33.236	686	390	18	701	1371	268	900	4.59e-97	349
sp|Q9UM47|NOTC3_HUMAN	tr|A0A2K5CSY3|A0A2K5CSY3_AOTNA	31.642	749	400	24	448	1100	205	937	1.54e-85	313
sp|Q9UM47|NOTC3_HUMAN	tr|A0A2K5CSY3|A0A2K5CSY3_AOTNA	34.097	393	213	13	47	409	494	870	7.32e-48	195
sp|Q9UM47|NOTC3_HUMAN	tr|A0A2K5CSY3|A0A2K5CSY3_AOTNA	29.070	258	142	11	1191	1442	251	473	1.45e-11	76.6
sp|Q9UM47|NOTC3_HUMAN	tr|A0A2U3ZLD0|A0A2U3ZLD0_ODORO	37.386	658	346	18	67	686	220	849	2.16e-113	399
sp|Q9UM47|NOTC3_HUMAN	tr|A0A2U3ZLD0|A0A2U3ZLD0_ODORO	37.964	619	344	18	65	673	282	870	2.67e-109	387
sp|Q9UM47|NOTC3_HUMAN	tr|A0A2U3ZLD0|A0A2U3ZLD0_ODORO	34.650	658	376	14	301	923	219	857	8.17e-100	358
sp|Q9UM47|NOTC3_HUMAN	tr|A0A2U3ZLD0|A0A2U3ZLD0_ODORO	33.238	701	398	19	644	1331	219	862	2.03e-96	347
sp|Q9UM47|NOTC3_HUMAN	tr|A0A2U3ZLD0|A0A2U3ZLD0_ODORO	33.056	602	336	21	797	1372	219	779	3.46e-70	266
sp|Q9UM47|NOTC3_HUMAN	tr|A0A2U3ZLD0|A0A2U3ZLD0_ODORO	33.588	393	215	13	47	409	494	870	6.81e-47	192
sp|Q9UM47|NOTC3_HUMAN	tr|A0A2U3ZLD0|A0A2U3ZLD0_ODORO	30.198	202	97	11	1184	1374	205	373	2.63e-04	52.8
sp|Q9UM47|NOTC3_HUMAN	tr|A0A340WRL6|A0A340WRL6_LIPVE	36.107	709	378	20	67	728	220	900	2.36e-113	398
sp|Q9UM47|NOTC3_HUMAN	tr|A0A340WRL6|A0A340WRL6_LIPVE	38.500	600	333	17	65	654	282	855	4.19e-110	388
sp|Q9UM47|NOTC3_HUMAN	tr|A0A340WRL6|A0A340WRL6_LIPVE	34.802	658	375	14	301	923	219	857	5.87e-101	360
sp|Q9UM47|NOTC3_HUMAN	tr|A0A340WRL6|A0A340WRL6_LIPVE	32.756	751	413	22	644	1371	219	900	5.82e-97	348
sp|Q9UM47|NOTC3_HUMAN	tr|A0A340WRL6|A0A340WRL6_LIPVE	33.223	602	335	21	797	1372	219	779	2.25e-70	266
sp|Q9UM47|NOTC3_HUMAN	tr|A0A340WRL6|A0A340WRL6_LIPVE	34.759	374	204	12	47	390	494	857	2.21e-47	193
sp|Q9UM47|NOTC3_HUMAN	tr|A0A340WRL6|A0A340WRL6_LIPVE	29.703	202	98	11	1184	1374	205	373	1.45e-04	53.5
sp|Q9UM47|NOTC3_HUMAN	tr|F7HER3|F7HER3_CALJA	35.146	754	391	24	67	754	220	941	2.38e-113	398
sp|Q9UM47|NOTC3_HUMAN	tr|F7HER3|F7HER3_CALJA	38.126	619	343	18	65	673	282	870	5.57e-110	388
sp|Q9UM47|NOTC3_HUMAN	tr|F7HER3|F7HER3_CALJA	35.410	658	371	16	301	923	219	857	1.52e-100	359
sp|Q9UM47|NOTC3_HUMAN	tr|F7HER3|F7HER3_CALJA	33.236	686	390	18	701	1371	268	900	9.78e-97	348
sp|Q9UM47|NOTC3_HUMAN	tr|F7HER3|F7HER3_CALJA	33.476	699	400	21	455	1100	251	937	1.23e-94	342
sp|Q9UM47|NOTC3_HUMAN	tr|F7HER3|F7HER3_CALJA	32.779	601	308	18	796	1372	251	779	1.43e-69	264
sp|Q9UM47|NOTC3_HUMAN	tr|F7HER3|F7HER3_CALJA	34.097	393	213	13	47	409	494	870	9.87e-48	194
sp|Q9UM47|NOTC3_HUMAN	tr|F7HER3|F7HER3_CALJA	32.836	201	93	11	47	216	751	940	2.64e-07	62.4
sp|Q9UM47|NOTC3_HUMAN	tr|F7HER3|F7HER3_CALJA	30.198	202	97	11	1184	1374	205	373	2.19e-05	56.2
sp|Q9UM47|NOTC3_HUMAN	tr|A0A2K6KMK3|A0A2K6KMK3_RHIBE	37.234	658	347	18	67	686	220	849	2.40e-113	398
sp|Q9UM47|NOTC3_HUMAN	tr|A0A2K6KMK3|A0A2K6KMK3_RHIBE	38.126	619	343	18	65	673	282	870	1.01e-110	390
sp|Q9UM47|NOTC3_HUMAN	tr|A0A2K6KMK3|A0A2K6KMK3_RHIBE	35.106	658	373	14	301	923	219	857	3.04e-101	362
sp|Q9UM47|NOTC3_HUMAN	tr|A0A2K6KMK3|A0A2K6KMK3_RHIBE	32.756	751	413	22	644	1371	219	900	9.73e-98	351
sp|Q9UM47|NOTC3_HUMAN	tr|A0A2K6KMK3|A0A2K6KMK3_RHIBE	31.776	749	399	25	448	1100	205	937	1.97e-83	307
sp|Q9UM47|NOTC3_HUMAN	tr|A0A2K6KMK3|A0A2K6KMK3_RHIBE	33.223	602	335	21	797	1372	219	779	8.09e-70	265
sp|Q9UM47|NOTC3_HUMAN	tr|A0A2K6KMK3|A0A2K6KMK3_RHIBE	30.198	202	97	11	1184	1374	205	373	4.20e-05	55.5
sp|Q9UM47|NOTC3_HUMAN	tr|H0X4D3|H0X4D3_OTOGA	35.544	754	388	23	67	754	220	941	2.49e-113	398
sp|Q9UM47|NOTC3_HUMAN	tr|H0X4D3|H0X4D3_OTOGA	37.803	619	345	18	65	673	282	870	3.56e-108	382
sp|Q9UM47|NOTC3_HUMAN	tr|H0X4D3|H0X4D3_OTOGA	34.802	658	375	14	301	923	219	857	1.53e-100	359
sp|Q9UM47|NOTC3_HUMAN	tr|H0X4D3|H0X4D3_OTOGA	32.353	748	420	22	644	1371	219	900	2.29e-95	343
sp|Q9UM47|NOTC3_HUMAN	tr|H0X4D3|H0X4D3_OTOGA	33.198	738	417	24	419	1100	220	937	4.32e-93	337
sp|Q9UM47|NOTC3_HUMAN	tr|H0X4D3|H0X4D3_OTOGA	27.006	1022	593	38	797	1733	219	1172	9.40e-70	265
sp|Q9UM47|NOTC3_HUMAN	tr|H0X4D3|H0X4D3_OTOGA	33.588	393	215	13	47	409	494	870	2.93e-46	189
sp|Q9UM47|NOTC3_HUMAN	tr|H0X4D3|H0X4D3_OTOGA	30.198	202	97	11	1184	1374	205	373	6.40e-05	54.7
sp|Q9UM47|NOTC3_HUMAN	tr|H2QJZ0|H2QJZ0_PANTR	37.234	658	347	18	67	686	220	849	3.29e-113	397
sp|Q9UM47|NOTC3_HUMAN	tr|H2QJZ0|H2QJZ0_PANTR	38.288	619	342	18	65	673	282	870	7.12e-111	390
sp|Q9UM47|NOTC3_HUMAN	tr|H2QJZ0|H2QJZ0_PANTR	35.106	658	373	14	301	923	219	857	2.42e-101	362
sp|Q9UM47|NOTC3_HUMAN	tr|H2QJZ0|H2QJZ0_PANTR	32.756	751	413	22	644	1371	219	900	7.26e-98	351
sp|Q9UM47|NOTC3_HUMAN	tr|H2QJZ0|H2QJZ0_PANTR	31.642	749	400	25	448	1100	205	937	1.89e-83	307
sp|Q9UM47|NOTC3_HUMAN	tr|H2QJZ0|H2QJZ0_PANTR	33.223	602	335	21	797	1372	219	779	7.34e-70	265
sp|Q9UM47|NOTC3_HUMAN	tr|H2QJZ0|H2QJZ0_PANTR	30.198	202	97	11	1184	1374	205	373	4.27e-05	55.1
sp|Q9UM47|NOTC3_HUMAN	tr|G3RXX3|G3RXX3_GORGO	37.234	658	347	18	67	686	220	849	3.29e-113	397
sp|Q9UM47|NOTC3_HUMAN	tr|G3RXX3|G3RXX3_GORGO	38.288	619	342	18	65	673	282	870	7.32e-111	390
sp|Q9UM47|NOTC3_HUMAN	tr|G3RXX3|G3RXX3_GORGO	35.106	658	373	14	301	923	219	857	2.65e-101	362
sp|Q9UM47|NOTC3_HUMAN	tr|G3RXX3|G3RXX3_GORGO	32.756	751	413	22	644	1371	219	900	1.14e-97	351
sp|Q9UM47|NOTC3_HUMAN	tr|G3RXX3|G3RXX3_GORGO	33.761	702	394	22	455	1100	251	937	1.92e-93	338
sp|Q9UM47|NOTC3_HUMAN	tr|G3RXX3|G3RXX3_GORGO	26.863	1020	597	35	797	1733	219	1172	1.15e-70	267
sp|Q9UM47|NOTC3_HUMAN	tr|G3RXX3|G3RXX3_GORGO	30.198	202	97	11	1184	1374	205	373	4.27e-05	55.1
sp|Q9UM47|NOTC3_HUMAN	tr|H2P116|H2P116_PONAB	37.234	658	347	18	67	686	220	849	3.51e-113	397
sp|Q9UM47|NOTC3_HUMAN	tr|H2P116|H2P116_PONAB	38.288	619	342	18	65	673	282	870	7.88e-111	390
sp|Q9UM47|NOTC3_HUMAN	tr|H2P116|H2P116_PONAB	35.106	658	373	14	301	923	219	857	2.65e-101	362
sp|Q9UM47|NOTC3_HUMAN	tr|H2P116|H2P116_PONAB	32.756	751	413	22	644	1371	219	900	8.96e-98	351
sp|Q9UM47|NOTC3_HUMAN	tr|H2P116|H2P116_PONAB	31.642	749	400	25	448	1100	205	937	2.05e-83	307
sp|Q9UM47|NOTC3_HUMAN	tr|H2P116|H2P116_PONAB	33.223	602	335	21	797	1372	219	779	8.31e-70	265
sp|Q9UM47|NOTC3_HUMAN	tr|H2P116|H2P116_PONAB	30.198	202	97	11	1184	1374	205	373	4.20e-05	55.5
sp|Q9UM47|NOTC3_HUMAN	tr|I2CVK6|I2CVK6_MACMU	37.234	658	347	18	67	686	220	849	3.51e-113	397
sp|Q9UM47|NOTC3_HUMAN	tr|I2CVK6|I2CVK6_MACMU	38.288	619	342	18	65	673	282	870	7.88e-111	390
sp|Q9UM47|NOTC3_HUMAN	tr|I2CVK6|I2CVK6_MACMU	35.106	658	373	14	301	923	219	857	2.65e-101	362
sp|Q9UM47|NOTC3_HUMAN	tr|I2CVK6|I2CVK6_MACMU	32.756	751	413	22	644	1371	219	900	8.96e-98	351
sp|Q9UM47|NOTC3_HUMAN	tr|I2CVK6|I2CVK6_MACMU	31.642	749	400	25	448	1100	205	937	2.05e-83	307
sp|Q9UM47|NOTC3_HUMAN	tr|I2CVK6|I2CVK6_MACMU	33.223	602	335	21	797	1372	219	779	8.31e-70	265
sp|Q9UM47|NOTC3_HUMAN	tr|I2CVK6|I2CVK6_MACMU	30.198	202	97	11	1184	1374	205	373	4.20e-05	55.5
sp|Q9UM47|NOTC3_HUMAN	tr|A0A2K5V7A4|A0A2K5V7A4_MACFA	37.234	658	347	18	67	686	220	849	3.51e-113	397
sp|Q9UM47|NOTC3_HUMAN	tr|A0A2K5V7A4|A0A2K5V7A4_MACFA	38.288	619	342	18	65	673	282	870	7.88e-111	390
sp|Q9UM47|NOTC3_HUMAN	tr|A0A2K5V7A4|A0A2K5V7A4_MACFA	35.106	658	373	14	301	923	219	857	2.65e-101	362
sp|Q9UM47|NOTC3_HUMAN	tr|A0A2K5V7A4|A0A2K5V7A4_MACFA	32.756	751	413	22	644	1371	219	900	8.96e-98	351
sp|Q9UM47|NOTC3_HUMAN	tr|A0A2K5V7A4|A0A2K5V7A4_MACFA	31.642	749	400	25	448	1100	205	937	2.05e-83	307
sp|Q9UM47|NOTC3_HUMAN	tr|A0A2K5V7A4|A0A2K5V7A4_MACFA	33.223	602	335	21	797	1372	219	779	8.31e-70	265
sp|Q9UM47|NOTC3_HUMAN	tr|A0A2K5V7A4|A0A2K5V7A4_MACFA	30.198	202	97	11	1184	1374	205	373	4.20e-05	55.5
sp|Q9UM47|NOTC3_HUMAN	tr|A0A2K5NCU7|A0A2K5NCU7_CERAT	37.234	658	347	18	67	686	220	849	3.51e-113	397
sp|Q9UM47|NOTC3_HUMAN	tr|A0A2K5NCU7|A0A2K5NCU7_CERAT	38.288	619	342	18	65	673	282	870	7.88e-111	390
sp|Q9UM47|NOTC3_HUMAN	tr|A0A2K5NCU7|A0A2K5NCU7_CERAT	35.106	658	373	14	301	923	219	857	2.65e-101	362
sp|Q9UM47|NOTC3_HUMAN	tr|A0A2K5NCU7|A0A2K5NCU7_CERAT	32.756	751	413	22	644	1371	219	900	8.96e-98	351
sp|Q9UM47|NOTC3_HUMAN	tr|A0A2K5NCU7|A0A2K5NCU7_CERAT	31.642	749	400	25	448	1100	205	937	2.05e-83	307
sp|Q9UM47|NOTC3_HUMAN	tr|A0A2K5NCU7|A0A2K5NCU7_CERAT	33.223	602	335	21	797	1372	219	779	8.31e-70	265
sp|Q9UM47|NOTC3_HUMAN	tr|A0A2K5NCU7|A0A2K5NCU7_CERAT	30.198	202	97	11	1184	1374	205	373	4.20e-05	55.5
sp|Q9UM47|NOTC3_HUMAN	tr|A0A2R9AZ83|A0A2R9AZ83_PANPA	37.234	658	347	18	67	686	220	849	3.81e-113	397
sp|Q9UM47|NOTC3_HUMAN	tr|A0A2R9AZ83|A0A2R9AZ83_PANPA	38.288	619	342	18	65	673	282	870	8.48e-111	390
sp|Q9UM47|NOTC3_HUMAN	tr|A0A2R9AZ83|A0A2R9AZ83_PANPA	35.106	658	373	14	301	923	219	857	3.09e-101	362
sp|Q9UM47|NOTC3_HUMAN	tr|A0A2R9AZ83|A0A2R9AZ83_PANPA	32.756	751	413	22	644	1371	219	900	9.47e-98	351
sp|Q9UM47|NOTC3_HUMAN	tr|A0A2R9AZ83|A0A2R9AZ83_PANPA	31.642	749	400	25	448	1100	205	937	2.28e-83	307
sp|Q9UM47|NOTC3_HUMAN	tr|A0A2R9AZ83|A0A2R9AZ83_PANPA	33.223	602	335	21	797	1372	219	779	9.48e-70	265
sp|Q9UM47|NOTC3_HUMAN	tr|A0A2R9AZ83|A0A2R9AZ83_PANPA	30.198	202	97	11	1184	1374	205	373	4.27e-05	55.1
sp|Q9UM47|NOTC3_HUMAN	sp|P78504|JAG1_HUMAN	37.234	658	347	18	67	686	220	849	3.85e-113	397
sp|Q9UM47|NOTC3_HUMAN	sp|P78504|JAG1_HUMAN	38.288	619	342	18	65	673	282	870	8.10e-111	390
sp|Q9UM47|NOTC3_HUMAN	sp|P78504|JAG1_HUMAN	35.106	658	373	14	301	923	219	857	3.01e-101	362
sp|Q9UM47|NOTC3_HUMAN	sp|P78504|JAG1_HUMAN	32.756	751	413	22	644	1371	219	900	7.96e-98	351
sp|Q9UM47|NOTC3_HUMAN	sp|P78504|JAG1_HUMAN	31.642	749	400	25	448	1100	205	937	2.49e-83	307
sp|Q9UM47|NOTC3_HUMAN	sp|P78504|JAG1_HUMAN	33.223	602	335	21	797	1372	219	779	8.09e-70	265
sp|Q9UM47|NOTC3_HUMAN	sp|P78504|JAG1_HUMAN	30.198	202	97	11	1184	1374	205	373	4.20e-05	55.5
sp|Q9UM47|NOTC3_HUMAN	tr|W5PLH5|W5PLH5_SHEEP	37.349	664	358	18	67	696	196	835	3.90e-113	397
sp|Q9UM47|NOTC3_HUMAN	tr|W5PLH5|W5PLH5_SHEEP	38.167	600	335	17	65	654	258	831	2.02e-108	383
sp|Q9UM47|NOTC3_HUMAN	tr|W5PLH5|W5PLH5_SHEEP	34.802	658	375	14	301	923	195	833	2.39e-100	358
sp|Q9UM47|NOTC3_HUMAN	tr|W5PLH5|W5PLH5_SHEEP	33.073	768	425	25	644	1392	195	892	1.68e-97	350
sp|Q9UM47|NOTC3_HUMAN	tr|W5PLH5|W5PLH5_SHEEP	30.112	714	352	18	797	1410	195	861	2.53e-74	279
sp|Q9UM47|NOTC3_HUMAN	tr|W5PLH5|W5PLH5_SHEEP	35.106	376	200	13	47	390	470	833	3.53e-46	189
sp|Q9UM47|NOTC3_HUMAN	tr|A0A0D9RMJ0|A0A0D9RMJ0_CHLSB	37.234	658	347	18	67	686	220	849	4.18e-113	397
sp|Q9UM47|NOTC3_HUMAN	tr|A0A0D9RMJ0|A0A0D9RMJ0_CHLSB	38.288	619	342	18	65	673	282	870	8.64e-111	390
sp|Q9UM47|NOTC3_HUMAN	tr|A0A0D9RMJ0|A0A0D9RMJ0_CHLSB	35.106	658	373	14	301	923	219	857	2.70e-101	362
sp|Q9UM47|NOTC3_HUMAN	tr|A0A0D9RMJ0|A0A0D9RMJ0_CHLSB	32.756	751	413	22	644	1371	219	900	8.88e-98	351
sp|Q9UM47|NOTC3_HUMAN	tr|A0A0D9RMJ0|A0A0D9RMJ0_CHLSB	31.642	749	400	25	448	1100	205	937	2.18e-83	307
sp|Q9UM47|NOTC3_HUMAN	tr|A0A0D9RMJ0|A0A0D9RMJ0_CHLSB	33.223	602	335	21	797	1372	219	779	8.68e-70	265
sp|Q9UM47|NOTC3_HUMAN	tr|A0A0D9RMJ0|A0A0D9RMJ0_CHLSB	30.198	202	97	11	1184	1374	205	373	3.86e-05	55.5
sp|Q9UM47|NOTC3_HUMAN	tr|A0A091KB56|A0A091KB56_EGRGA	36.667	660	360	17	67	692	200	835	4.30e-113	397
sp|Q9UM47|NOTC3_HUMAN	tr|A0A091KB56|A0A091KB56_EGRGA	37.026	659	361	14	302	925	200	839	9.63e-104	369
sp|Q9UM47|NOTC3_HUMAN	tr|A0A091KB56|A0A091KB56_EGRGA	36.878	583	341	14	43	621	280	839	7.03e-96	345
sp|Q9UM47|NOTC3_HUMAN	tr|A0A091KB56|A0A091KB56_EGRGA	31.970	807	427	25	532	1264	166	924	3.69e-95	343
sp|Q9UM47|NOTC3_HUMAN	tr|A0A091KB56|A0A091KB56_EGRGA	32.011	706	368	23	530	1137	230	921	2.76e-86	316
sp|Q9UM47|NOTC3_HUMAN	tr|A0A091KB56|A0A091KB56_EGRGA	32.890	602	337	16	797	1372	199	759	3.55e-71	269
sp|Q9UM47|NOTC3_HUMAN	tr|A0A2K5Z203|A0A2K5Z203_MANLE	37.234	658	347	18	67	686	216	845	4.32e-113	397
sp|Q9UM47|NOTC3_HUMAN	tr|A0A2K5Z203|A0A2K5Z203_MANLE	38.288	619	342	18	65	673	278	866	1.01e-110	390
sp|Q9UM47|NOTC3_HUMAN	tr|A0A2K5Z203|A0A2K5Z203_MANLE	35.106	658	373	14	301	923	215	853	3.77e-101	361
sp|Q9UM47|NOTC3_HUMAN	tr|A0A2K5Z203|A0A2K5Z203_MANLE	32.667	750	415	21	644	1371	215	896	1.41e-97	350
sp|Q9UM47|NOTC3_HUMAN	tr|A0A2K5Z203|A0A2K5Z203_MANLE	31.642	749	400	25	448	1100	201	933	3.30e-83	306
sp|Q9UM47|NOTC3_HUMAN	tr|A0A2K5Z203|A0A2K5Z203_MANLE	33.223	602	335	21	797	1372	215	775	1.19e-69	264
sp|Q9UM47|NOTC3_HUMAN	tr|A0A2K5Z203|A0A2K5Z203_MANLE	30.198	202	97	11	1184	1374	201	369	4.37e-05	55.1
sp|Q9UM47|NOTC3_HUMAN	tr|A0A1S2ZUJ7|A0A1S2ZUJ7_ERIEU	37.462	654	351	18	67	686	220	849	5.42e-113	397
sp|Q9UM47|NOTC3_HUMAN	tr|A0A1S2ZUJ7|A0A1S2ZUJ7_ERIEU	37.964	619	344	18	65	673	282	870	8.28e-110	387
sp|Q9UM47|NOTC3_HUMAN	tr|A0A1S2ZUJ7|A0A1S2ZUJ7_ERIEU	34.370	675	385	15	301	940	219	870	2.71e-100	358
sp|Q9UM47|NOTC3_HUMAN	tr|A0A1S2ZUJ7|A0A1S2ZUJ7_ERIEU	32.623	751	414	22	644	1371	219	900	4.19e-97	349
sp|Q9UM47|NOTC3_HUMAN	tr|A0A1S2ZUJ7|A0A1S2ZUJ7_ERIEU	31.909	749	398	25	448	1100	205	937	8.25e-84	308
sp|Q9UM47|NOTC3_HUMAN	tr|A0A1S2ZUJ7|A0A1S2ZUJ7_ERIEU	30.396	681	335	18	797	1377	219	860	1.52e-74	280
sp|Q9UM47|NOTC3_HUMAN	tr|A0A1S2ZUJ7|A0A1S2ZUJ7_ERIEU	34.492	374	205	12	47	390	494	857	7.07e-47	191
sp|Q9UM47|NOTC3_HUMAN	tr|R0L6K1|R0L6K1_ANAPL	36.515	660	361	17	67	692	76	711	6.89e-113	394
sp|Q9UM47|NOTC3_HUMAN	tr|R0L6K1|R0L6K1_ANAPL	34.759	748	400	18	302	982	76	802	4.37e-104	367
sp|Q9UM47|NOTC3_HUMAN	tr|R0L6K1|R0L6K1_ANAPL	36.707	583	342	14	43	621	156	715	4.92e-96	343
sp|Q9UM47|NOTC3_HUMAN	tr|R0L6K1|R0L6K1_ANAPL	31.970	807	427	25	532	1264	42	800	4.10e-95	340
sp|Q9UM47|NOTC3_HUMAN	tr|R0L6K1|R0L6K1_ANAPL	30.299	736	387	21	706	1339	98	809	5.50e-75	279
sp|Q9UM47|NOTC3_HUMAN	tr|R0L6K1|R0L6K1_ANAPL	32.890	602	337	16	797	1372	75	635	5.23e-71	267
sp|Q9UM47|NOTC3_HUMAN	tr|A0A2K6TGE2|A0A2K6TGE2_SAIBB	35.146	754	391	24	67	754	220	941	6.95e-113	397
sp|Q9UM47|NOTC3_HUMAN	tr|A0A2K6TGE2|A0A2K6TGE2_SAIBB	37.803	619	345	18	65	673	282	870	1.23e-108	384
sp|Q9UM47|NOTC3_HUMAN	tr|A0A2K6TGE2|A0A2K6TGE2_SAIBB	35.410	658	371	16	301	923	219	857	2.93e-101	362
sp|Q9UM47|NOTC3_HUMAN	tr|A0A2K6TGE2|A0A2K6TGE2_SAIBB	33.090	686	391	18	701	1371	268	900	1.89e-96	347
sp|Q9UM47|NOTC3_HUMAN	tr|A0A2K6TGE2|A0A2K6TGE2_SAIBB	33.618	702	395	22	455	1100	251	937	7.27e-94	339
sp|Q9UM47|NOTC3_HUMAN	tr|A0A2K6TGE2|A0A2K6TGE2_SAIBB	34.097	393	213	13	47	409	494	870	6.01e-48	195
sp|Q9UM47|NOTC3_HUMAN	tr|A0A2K6TGE2|A0A2K6TGE2_SAIBB	29.070	258	142	11	1191	1442	251	473	1.50e-11	76.6
sp|Q9UM47|NOTC3_HUMAN	tr|A0A2K6TGE2|A0A2K6TGE2_SAIBB	31.863	204	91	10	47	216	751	940	1.90e-07	63.2
sp|Q9UM47|NOTC3_HUMAN	tr|A0A091WBR0|A0A091WBR0_OPIHO	36.515	660	361	17	67	692	200	835	9.10e-113	396
sp|Q9UM47|NOTC3_HUMAN	tr|A0A091WBR0|A0A091WBR0_OPIHO	34.987	746	401	17	302	982	200	926	3.06e-104	370
sp|Q9UM47|NOTC3_HUMAN	tr|A0A091WBR0|A0A091WBR0_OPIHO	36.878	583	341	14	43	621	280	839	4.46e-96	346
sp|Q9UM47|NOTC3_HUMAN	tr|A0A091WBR0|A0A091WBR0_OPIHO	32.094	807	426	25	532	1264	166	924	2.57e-95	343
sp|Q9UM47|NOTC3_HUMAN	tr|A0A091WBR0|A0A091WBR0_OPIHO	32.890	602	337	16	797	1372	199	759	4.93e-71	268
sp|Q9UM47|NOTC3_HUMAN	tr|A0A452FH50|A0A452FH50_CAPHI	37.082	658	348	18	67	686	220	849	1.04e-112	396
sp|Q9UM47|NOTC3_HUMAN	tr|A0A452FH50|A0A452FH50_CAPHI	38.167	600	335	17	65	654	282	855	2.14e-108	383
sp|Q9UM47|NOTC3_HUMAN	tr|A0A452FH50|A0A452FH50_CAPHI	34.802	658	375	14	301	923	219	857	3.10e-100	358
sp|Q9UM47|NOTC3_HUMAN	tr|A0A452FH50|A0A452FH50_CAPHI	32.889	751	412	22	644	1371	219	900	3.65e-97	349
sp|Q9UM47|NOTC3_HUMAN	tr|A0A452FH50|A0A452FH50_CAPHI	27.220	1025	587	38	797	1733	219	1172	3.35e-70	266
sp|Q9UM47|NOTC3_HUMAN	tr|A0A452FH50|A0A452FH50_CAPHI	35.106	376	200	13	47	390	494	857	4.33e-46	189
sp|Q9UM47|NOTC3_HUMAN	tr|A0A452FH50|A0A452FH50_CAPHI	30.198	202	97	11	1184	1374	205	373	1.35e-04	53.5
sp|Q9UM47|NOTC3_HUMAN	tr|A0A093GW53|A0A093GW53_DRYPU	39.394	561	289	10	194	709	1	555	1.24e-112	376
sp|Q9UM47|NOTC3_HUMAN	tr|A0A093GW53|A0A093GW53_DRYPU	38.721	563	290	13	388	902	1	556	7.91e-104	350
sp|Q9UM47|NOTC3_HUMAN	tr|A0A093GW53|A0A093GW53_DRYPU	37.716	578	304	14	504	1049	1	554	4.22e-103	348
sp|Q9UM47|NOTC3_HUMAN	tr|A0A093GW53|A0A093GW53_DRYPU	39.292	565	275	18	78	594	9	553	1.97e-97	332
sp|Q9UM47|NOTC3_HUMAN	tr|A0A093GW53|A0A093GW53_DRYPU	35.652	575	301	10	772	1302	5	554	1.31e-90	312
sp|Q9UM47|NOTC3_HUMAN	tr|A0A093GW53|A0A093GW53_DRYPU	35.714	588	296	13	807	1347	1	553	4.32e-87	302
sp|Q9UM47|NOTC3_HUMAN	tr|A0A093GW53|A0A093GW53_DRYPU	34.938	561	234	13	121	560	6	556	7.43e-83	290
sp|Q9UM47|NOTC3_HUMAN	tr|A0A093GW53|A0A093GW53_DRYPU	33.468	496	251	12	921	1374	1	459	8.32e-65	237
sp|Q9UM47|NOTC3_HUMAN	tr|A0A093GW53|A0A093GW53_DRYPU	31.027	448	221	12	1081	1460	1	428	3.94e-35	149
sp|Q9UM47|NOTC3_HUMAN	tr|A0A087QKA7|A0A087QKA7_APTFO	36.515	660	361	17	67	692	200	835	1.27e-112	395
sp|Q9UM47|NOTC3_HUMAN	tr|A0A087QKA7|A0A087QKA7_APTFO	34.893	748	399	18	302	982	200	926	6.26e-104	369
sp|Q9UM47|NOTC3_HUMAN	tr|A0A087QKA7|A0A087QKA7_APTFO	36.707	583	342	14	43	621	280	839	2.64e-95	343
sp|Q9UM47|NOTC3_HUMAN	tr|A0A087QKA7|A0A087QKA7_APTFO	31.970	807	427	25	532	1264	166	924	4.81e-95	342
sp|Q9UM47|NOTC3_HUMAN	tr|A0A087QKA7|A0A087QKA7_APTFO	30.571	736	385	21	706	1339	222	933	1.16e-74	280
sp|Q9UM47|NOTC3_HUMAN	tr|A0A087QKA7|A0A087QKA7_APTFO	33.056	602	336	16	797	1372	199	759	7.75e-72	271
sp|Q9UM47|NOTC3_HUMAN	tr|A0A2I3HDU4|A0A2I3HDU4_NOMLE	30.083	1087	679	32	7	1040	144	1202	1.52e-112	408
sp|Q9UM47|NOTC3_HUMAN	tr|A0A2I3HDU4|A0A2I3HDU4_NOMLE	30.833	1093	629	39	206	1206	183	1240	4.69e-111	403
sp|Q9UM47|NOTC3_HUMAN	tr|A0A2I3HDU4|A0A2I3HDU4_NOMLE	29.637	1046	605	28	396	1373	177	1159	1.25e-109	399
sp|Q9UM47|NOTC3_HUMAN	tr|A0A2I3HDU4|A0A2I3HDU4_NOMLE	34.156	729	423	21	49	738	535	1245	2.11e-105	385
sp|Q9UM47|NOTC3_HUMAN	tr|A0A2I3HDU4|A0A2I3HDU4_NOMLE	29.888	1161	635	44	240	1316	183	1248	2.66e-104	381
sp|Q9UM47|NOTC3_HUMAN	tr|A0A2I3HDU4|A0A2I3HDU4_NOMLE	34.358	553	323	17	48	574	689	1227	1.17e-78	297
sp|Q9UM47|NOTC3_HUMAN	tr|A0A2I3HDU4|A0A2I3HDU4_NOMLE	32.258	465	272	20	45	496	814	1248	3.96e-48	197
sp|Q9UM47|NOTC3_HUMAN	tr|A0A2I3HDU4|A0A2I3HDU4_NOMLE	23.860	855	469	24	731	1458	171	970	4.22e-46	190
sp|Q9UM47|NOTC3_HUMAN	tr|A0A2I3HDU4|A0A2I3HDU4_NOMLE	31.266	387	210	12	42	383	852	1227	1.63e-39	169
sp|Q9UM47|NOTC3_HUMAN	tr|A0A2I3HDU4|A0A2I3HDU4_NOMLE	38.961	77	44	1	240	313	2614	2690	2.27e-04	53.1
sp|Q9UM47|NOTC3_HUMAN	tr|A0A2I3HDU4|A0A2I3HDU4_NOMLE	38.667	75	45	1	738	812	2339	2412	3.18e-04	52.4
sp|Q9UM47|NOTC3_HUMAN	tr|A0A2I3HDU4|A0A2I3HDU4_NOMLE	39.506	81	43	2	198	273	2611	2690	0.002	50.4
sp|Q9UM47|NOTC3_HUMAN	tr|A0A2I3HDU4|A0A2I3HDU4_NOMLE	37.500	72	42	3	201	271	2900	2969	0.006	48.1
sp|Q9UM47|NOTC3_HUMAN	tr|A0A2I3HDU4|A0A2I3HDU4_NOMLE	30.612	98	66	2	371	467	2874	2970	0.006	48.1
sp|Q9UM47|NOTC3_HUMAN	tr|A0A2I3HDU4|A0A2I3HDU4_NOMLE	39.024	82	42	4	849	923	2891	2971	0.007	48.1
sp|Q9UM47|NOTC3_HUMAN	tr|A0A2I3HDU4|A0A2I3HDU4_NOMLE	23.929	397	210	16	853	1203	2339	2689	0.007	48.1
sp|Q9UM47|NOTC3_HUMAN	tr|A0A2I3HDU4|A0A2I3HDU4_NOMLE	29.204	113	73	3	40	151	1122	1228	0.013	47.4
sp|Q9UM47|NOTC3_HUMAN	tr|A0A2I3HDU4|A0A2I3HDU4_NOMLE	33.721	86	46	2	544	618	2604	2689	0.039	45.8
sp|Q9UM47|NOTC3_HUMAN	tr|A0A2I3HDU4|A0A2I3HDU4_NOMLE	33.333	84	49	2	1004	1085	2614	2692	0.064	45.1
sp|Q9UM47|NOTC3_HUMAN	tr|A0A2I3HDU4|A0A2I3HDU4_NOMLE	34.247	73	48	0	737	809	2899	2971	0.071	44.7
sp|Q9UM47|NOTC3_HUMAN	tr|A0A2I3HDU4|A0A2I3HDU4_NOMLE	34.146	82	45	3	236	311	2891	2969	0.072	44.7
sp|Q9UM47|NOTC3_HUMAN	tr|A0A2I3HDU4|A0A2I3HDU4_NOMLE	32.895	76	45	2	511	580	2614	2689	0.12	43.9
sp|Q9UM47|NOTC3_HUMAN	tr|A0A2I3HDU4|A0A2I3HDU4_NOMLE	24.265	136	88	5	881	1003	2885	3018	0.14	43.9
sp|Q9UM47|NOTC3_HUMAN	tr|A0A2I3HDU4|A0A2I3HDU4_NOMLE	35.714	70	40	1	285	349	2619	2688	0.17	43.5
sp|Q9UM47|NOTC3_HUMAN	tr|A0A2I3HDU4|A0A2I3HDU4_NOMLE	33.333	75	47	3	511	583	2900	2973	0.17	43.5
sp|Q9UM47|NOTC3_HUMAN	tr|A0A2I3HDU4|A0A2I3HDU4_NOMLE	29.670	91	53	2	882	961	2600	2690	0.19	43.5
sp|Q9UM47|NOTC3_HUMAN	tr|A0A2I3HDU4|A0A2I3HDU4_NOMLE	31.765	85	48	2	470	544	2606	2690	0.26	42.7
sp|Q9UM47|NOTC3_HUMAN	tr|A0A2I3HDU4|A0A2I3HDU4_NOMLE	35.294	68	42	2	283	349	2903	2969	0.30	42.7
sp|Q9UM47|NOTC3_HUMAN	tr|A0A2I3HDU4|A0A2I3HDU4_NOMLE	30.476	105	56	5	1001	1102	2336	2426	0.73	41.6
sp|Q9UM47|NOTC3_HUMAN	tr|A0A2I3HDU4|A0A2I3HDU4_NOMLE	30.488	82	52	2	122	199	2613	2693	0.75	41.6
sp|Q9UM47|NOTC3_HUMAN	tr|A0A2I3HDU4|A0A2I3HDU4_NOMLE	32.927	82	50	2	773	850	2612	2692	0.77	41.2
sp|Q9UM47|NOTC3_HUMAN	tr|A0A2I3HDU4|A0A2I3HDU4_NOMLE	33.766	77	47	2	698	770	2613	2689	0.81	41.2
sp|Q9UM47|NOTC3_HUMAN	tr|A0A2I3HDU4|A0A2I3HDU4_NOMLE	30.769	91	49	4	1004	1091	2900	2979	0.88	41.2
sp|Q9UM47|NOTC3_HUMAN	tr|A0A2I3HDU4|A0A2I3HDU4_NOMLE	35.593	59	32	2	158	212	2330	2386	1.0	40.8
sp|Q9UM47|NOTC3_HUMAN	tr|A0A2I3HDU4|A0A2I3HDU4_NOMLE	30.682	88	55	3	661	742	2614	2701	1.1	40.8
sp|Q9UM47|NOTC3_HUMAN	tr|A0A2I3HDU4|A0A2I3HDU4_NOMLE	33.333	75	46	3	966	1037	2900	2973	1.5	40.4
sp|Q9UM47|NOTC3_HUMAN	tr|A0A2I3HDU4|A0A2I3HDU4_NOMLE	32.836	67	44	1	168	234	2905	2970	1.6	40.4
sp|Q9UM47|NOTC3_HUMAN	tr|A0A2I3HDU4|A0A2I3HDU4_NOMLE	35.443	79	45	2	853	925	2614	2692	2.1	40.0
sp|Q9UM47|NOTC3_HUMAN	tr|A0A2I3HDU4|A0A2I3HDU4_NOMLE	34.247	73	46	2	473	544	2900	2971	2.2	39.7
sp|Q9UM47|NOTC3_HUMAN	tr|A0A2I3HDU4|A0A2I3HDU4_NOMLE	35.897	78	43	3	738	809	2614	2690	2.8	39.7
sp|Q9UM47|NOTC3_HUMAN	tr|A0A2I3HDU4|A0A2I3HDU4_NOMLE	29.825	114	64	3	473	585	2339	2437	3.7	39.3
sp|Q9UM47|NOTC3_HUMAN	tr|A0A2I3HDU4|A0A2I3HDU4_NOMLE	34.722	72	45	2	1088	1158	2900	2970	3.9	38.9
sp|Q9UM47|NOTC3_HUMAN	tr|A0A2I3HDU4|A0A2I3HDU4_NOMLE	23.894	339	182	16	473	769	2103	2407	9.7	37.7
sp|Q9UM47|NOTC3_HUMAN	tr|A0A1U7TCJ8|A0A1U7TCJ8_TARSY	35.467	750	394	23	67	754	179	900	1.98e-112	394
sp|Q9UM47|NOTC3_HUMAN	tr|A0A1U7TCJ8|A0A1U7TCJ8_TARSY	37.964	619	344	18	65	673	241	829	2.46e-109	385
sp|Q9UM47|NOTC3_HUMAN	tr|A0A1U7TCJ8|A0A1U7TCJ8_TARSY	34.802	658	375	14	301	923	178	816	6.11e-100	357
sp|Q9UM47|NOTC3_HUMAN	tr|A0A1U7TCJ8|A0A1U7TCJ8_TARSY	32.574	746	421	22	644	1371	178	859	4.00e-96	345
sp|Q9UM47|NOTC3_HUMAN	tr|A0A1U7TCJ8|A0A1U7TCJ8_TARSY	31.776	749	399	24	448	1100	164	896	5.30e-84	308
sp|Q9UM47|NOTC3_HUMAN	tr|A0A1U7TCJ8|A0A1U7TCJ8_TARSY	30.321	686	339	17	797	1382	178	824	1.40e-75	282
sp|Q9UM47|NOTC3_HUMAN	tr|A0A1U7TCJ8|A0A1U7TCJ8_TARSY	34.097	393	213	13	47	409	453	829	1.85e-47	193
sp|Q9UM47|NOTC3_HUMAN	tr|A0A286Y2L6|A0A286Y2L6_CAVPO	38.611	619	340	18	65	673	282	870	2.61e-112	395
sp|Q9UM47|NOTC3_HUMAN	tr|A0A286Y2L6|A0A286Y2L6_CAVPO	34.894	705	393	20	145	806	219	900	1.27e-103	369
sp|Q9UM47|NOTC3_HUMAN	tr|A0A286Y2L6|A0A286Y2L6_CAVPO	34.894	662	369	15	301	923	219	857	2.02e-100	359
sp|Q9UM47|NOTC3_HUMAN	tr|A0A286Y2L6|A0A286Y2L6_CAVPO	32.842	746	419	22	644	1371	219	900	2.45e-98	353
sp|Q9UM47|NOTC3_HUMAN	tr|A0A286Y2L6|A0A286Y2L6_CAVPO	33.333	525	307	14	48	542	344	855	6.85e-68	259
sp|Q9UM47|NOTC3_HUMAN	tr|A0A286Y2L6|A0A286Y2L6_CAVPO	34.351	393	212	13	47	409	494	870	4.49e-48	195
sp|Q9UM47|NOTC3_HUMAN	tr|A0A286Y2L6|A0A286Y2L6_CAVPO	29.435	513	251	16	987	1417	219	702	8.48e-45	185
sp|Q9UM47|NOTC3_HUMAN	tr|A0A286Y2L6|A0A286Y2L6_CAVPO	35.531	273	164	8	44	313	594	857	3.26e-34	150
sp|Q9UM47|NOTC3_HUMAN	tr|A0A286Y2L6|A0A286Y2L6_CAVPO	29.344	259	142	11	1190	1442	250	473	2.46e-13	82.4
sp|Q9UM47|NOTC3_HUMAN	tr|G1K9X7|G1K9X7_ANOCA	37.293	665	358	19	67	696	217	857	3.92e-112	394
sp|Q9UM47|NOTC3_HUMAN	tr|G1K9X7|G1K9X7_ANOCA	38.602	601	332	18	65	654	279	853	2.09e-107	380
sp|Q9UM47|NOTC3_HUMAN	tr|G1K9X7|G1K9X7_ANOCA	35.977	706	385	22	145	806	216	898	1.73e-103	368
sp|Q9UM47|NOTC3_HUMAN	tr|G1K9X7|G1K9X7_ANOCA	34.901	659	374	15	301	923	216	855	1.66e-97	350
sp|Q9UM47|NOTC3_HUMAN	tr|G1K9X7|G1K9X7_ANOCA	33.048	702	394	21	705	1371	238	898	8.00e-90	327
sp|Q9UM47|NOTC3_HUMAN	tr|G1K9X7|G1K9X7_ANOCA	32.222	720	398	20	606	1264	248	938	2.23e-89	325
sp|Q9UM47|NOTC3_HUMAN	tr|G1K9X7|G1K9X7_ANOCA	32.481	665	356	15	530	1158	247	854	1.49e-88	323
sp|Q9UM47|NOTC3_HUMAN	tr|G1K9X7|G1K9X7_ANOCA	31.558	507	249	18	987	1417	216	700	6.69e-46	188
sp|Q9UM47|NOTC3_HUMAN	tr|G1K9X7|G1K9X7_ANOCA	35.372	376	200	13	47	390	491	855	4.99e-45	186
sp|Q9UM47|NOTC3_HUMAN	tr|G1K9X7|G1K9X7_ANOCA	35.531	273	164	8	44	313	592	855	2.44e-35	154
sp|Q9UM47|NOTC3_HUMAN	tr|G1K9X7|G1K9X7_ANOCA	30.698	215	126	9	1230	1442	277	470	5.82e-12	77.8
sp|Q9UM47|NOTC3_HUMAN	tr|A0A091HVC2|A0A091HVC2_CALAN	39.389	589	318	13	388	960	1	566	4.36e-112	375
sp|Q9UM47|NOTC3_HUMAN	tr|A0A091HVC2|A0A091HVC2_CALAN	37.676	568	310	14	353	884	6	565	1.78e-98	335
sp|Q9UM47|NOTC3_HUMAN	tr|A0A091HVC2|A0A091HVC2_CALAN	36.713	572	319	13	194	729	1	565	1.58e-93	321
sp|Q9UM47|NOTC3_HUMAN	tr|A0A091HVC2|A0A091HVC2_CALAN	36.538	572	322	13	155	692	1	565	9.68e-93	318
sp|Q9UM47|NOTC3_HUMAN	tr|A0A091HVC2|A0A091HVC2_CALAN	36.394	599	319	16	40	618	10	566	1.68e-92	318
sp|Q9UM47|NOTC3_HUMAN	tr|A0A091HVC2|A0A091HVC2_CALAN	36.316	570	317	16	121	654	6	565	2.41e-91	315
sp|Q9UM47|NOTC3_HUMAN	tr|A0A091HVC2|A0A091HVC2_CALAN	31.579	589	310	11	807	1325	1	566	6.26e-79	278
sp|Q9UM47|NOTC3_HUMAN	tr|A0A091HVC2|A0A091HVC2_CALAN	32.517	449	242	12	997	1421	1	412	7.13e-46	181
sp|Q9UM47|NOTC3_HUMAN	tr|A0A091HVC2|A0A091HVC2_CALAN	33.628	339	185	10	39	349	239	565	1.77e-34	147
sp|Q9UM47|NOTC3_HUMAN	tr|A0A091HVC2|A0A091HVC2_CALAN	34.766	256	143	9	30	268	314	562	5.23e-26	121
sp|Q9UM47|NOTC3_HUMAN	tr|G3GSA7|G3GSA7_CRIGR	37.309	654	352	18	67	686	188	817	4.86e-112	393
sp|Q9UM47|NOTC3_HUMAN	tr|G3GSA7|G3GSA7_CRIGR	38.602	601	333	17	65	655	250	824	3.18e-111	391
sp|Q9UM47|NOTC3_HUMAN	tr|G3GSA7|G3GSA7_CRIGR	34.954	658	374	14	301	923	187	825	3.01e-101	361
sp|Q9UM47|NOTC3_HUMAN	tr|G3GSA7|G3GSA7_CRIGR	32.530	747	420	23	644	1371	187	868	8.24e-95	341
sp|Q9UM47|NOTC3_HUMAN	tr|G3GSA7|G3GSA7_CRIGR	32.673	707	395	19	455	1100	219	905	9.63e-92	332
sp|Q9UM47|NOTC3_HUMAN	tr|G3GSA7|G3GSA7_CRIGR	26.485	1027	592	36	797	1733	187	1140	5.25e-66	253
sp|Q9UM47|NOTC3_HUMAN	tr|G3GSA7|G3GSA7_CRIGR	31.673	562	295	22	900	1417	154	670	1.29e-54	216
sp|Q9UM47|NOTC3_HUMAN	tr|G3GSA7|G3GSA7_CRIGR	34.097	393	213	13	47	409	462	838	3.28e-47	192
sp|Q9UM47|NOTC3_HUMAN	tr|E2BHS1|E2BHS1_HARSA	36.906	737	336	20	66	694	85	800	5.17e-112	391
sp|Q9UM47|NOTC3_HUMAN	tr|E2BHS1|E2BHS1_HARSA	36.252	651	325	20	494	1082	85	707	1.69e-92	332
sp|Q9UM47|NOTC3_HUMAN	tr|E2BHS1|E2BHS1_HARSA	32.725	712	378	19	711	1350	71	753	2.29e-89	323
sp|Q9UM47|NOTC3_HUMAN	tr|E2BHS1|E2BHS1_HARSA	32.822	652	327	20	253	808	71	707	5.89e-81	297
sp|Q9UM47|NOTC3_HUMAN	tr|E2BHS1|E2BHS1_HARSA	32.662	695	363	20	619	1245	51	708	1.15e-79	293
sp|Q9UM47|NOTC3_HUMAN	tr|E2BHS1|E2BHS1_HARSA	34.791	549	292	13	48	543	172	707	1.94e-76	284
sp|Q9UM47|NOTC3_HUMAN	tr|E2BHS1|E2BHS1_HARSA	32.731	553	277	17	39	521	208	735	9.65e-68	257
sp|Q9UM47|NOTC3_HUMAN	tr|E2BHS1|E2BHS1_HARSA	30.829	639	307	19	828	1372	71	668	1.53e-66	253
sp|Q9UM47|NOTC3_HUMAN	tr|K7FA51|K7FA51_PELSI	36.667	660	360	18	67	692	249	884	5.65e-112	395
sp|Q9UM47|NOTC3_HUMAN	tr|K7FA51|K7FA51_PELSI	36.874	659	362	15	302	925	249	888	3.95e-103	368
sp|Q9UM47|NOTC3_HUMAN	tr|K7FA51|K7FA51_PELSI	34.520	646	366	13	144	756	280	901	2.24e-102	366
sp|Q9UM47|NOTC3_HUMAN	tr|K7FA51|K7FA51_PELSI	36.364	583	344	14	43	621	329	888	5.53e-95	343
sp|Q9UM47|NOTC3_HUMAN	tr|K7FA51|K7FA51_PELSI	33.056	602	336	17	797	1372	248	808	5.91e-71	269
sp|Q9UM47|NOTC3_HUMAN	sp|P10040|CRB_DROME	34.981	789	417	23	473	1203	269	1019	5.86e-112	405
sp|Q9UM47|NOTC3_HUMAN	sp|P10040|CRB_DROME	35.964	773	397	28	119	809	264	1020	7.15e-110	398
sp|Q9UM47|NOTC3_HUMAN	sp|P10040|CRB_DROME	34.116	809	394	26	43	770	269	1019	1.14e-109	397
sp|Q9UM47|NOTC3_HUMAN	sp|P10040|CRB_DROME	33.165	790	423	24	352	1053	266	1038	4.26e-99	363
sp|Q9UM47|NOTC3_HUMAN	sp|P10040|CRB_DROME	33.933	778	396	30	695	1419	265	977	5.55e-95	350
sp|Q9UM47|NOTC3_HUMAN	sp|P10040|CRB_DROME	32.125	800	439	29	549	1290	269	1022	2.14e-91	338
sp|Q9UM47|NOTC3_HUMAN	sp|P10040|CRB_DROME	34.498	687	325	24	42	618	348	1019	1.31e-88	329
sp|Q9UM47|NOTC3_HUMAN	sp|P10040|CRB_DROME	37.013	308	178	8	402	695	1765	2070	7.59e-43	179
sp|Q9UM47|NOTC3_HUMAN	sp|P10040|CRB_DROME	36.223	323	184	13	195	504	1754	2067	4.64e-41	173
sp|Q9UM47|NOTC3_HUMAN	sp|P10040|CRB_DROME	27.481	655	325	26	895	1467	249	835	5.91e-40	170
sp|Q9UM47|NOTC3_HUMAN	sp|P10040|CRB_DROME	33.851	322	180	8	899	1206	1769	2071	2.06e-39	168
sp|Q9UM47|NOTC3_HUMAN	sp|P10040|CRB_DROME	36.218	312	180	11	435	730	1760	2068	2.25e-38	164
sp|Q9UM47|NOTC3_HUMAN	sp|P10040|CRB_DROME	32.853	347	175	10	285	617	1765	2067	2.43e-38	164
sp|Q9UM47|NOTC3_HUMAN	sp|P10040|CRB_DROME	36.474	329	182	12	575	885	1749	2068	1.34e-37	162
sp|Q9UM47|NOTC3_HUMAN	sp|P10040|CRB_DROME	33.431	341	172	10	632	959	1769	2067	4.59e-37	160
sp|Q9UM47|NOTC3_HUMAN	sp|P10040|CRB_DROME	35.987	314	181	10	47	349	1763	2067	1.74e-35	155
sp|Q9UM47|NOTC3_HUMAN	sp|P10040|CRB_DROME	34.810	316	181	11	818	1119	1763	2067	4.69e-34	150
sp|Q9UM47|NOTC3_HUMAN	sp|P10040|CRB_DROME	31.694	366	192	10	123	477	1760	2078	4.90e-34	150
sp|Q9UM47|NOTC3_HUMAN	sp|P10040|CRB_DROME	31.454	337	202	9	1051	1380	1761	2075	1.81e-32	145
sp|Q9UM47|NOTC3_HUMAN	sp|P10040|CRB_DROME	33.677	291	164	15	37	312	1792	2068	7.68e-26	123
sp|Q9UM47|NOTC3_HUMAN	sp|P10040|CRB_DROME	32.000	250	146	7	1126	1373	1760	1987	1.49e-20	106
sp|Q9UM47|NOTC3_HUMAN	sp|P10040|CRB_DROME	34.247	73	47	1	467	539	1477	1548	3.20e-04	52.4
sp|Q9UM47|NOTC3_HUMAN	sp|P10040|CRB_DROME	35.616	73	45	2	580	651	1477	1548	0.032	45.8
sp|Q9UM47|NOTC3_HUMAN	sp|P10040|CRB_DROME	32.813	64	42	1	400	463	1486	1548	1.6	40.4
sp|Q9UM47|NOTC3_HUMAN	sp|P10040|CRB_DROME	28.767	73	51	1	429	501	1477	1548	2.4	39.7
sp|Q9UM47|NOTC3_HUMAN	sp|P10040|CRB_DROME	30.435	69	45	3	775	843	1483	1548	8.0	38.1
sp|Q9UM47|NOTC3_HUMAN	sp|P10040|CRB_DROME	30.120	83	47	3	1158	1240	1477	1548	9.3	37.7
sp|Q9UM47|NOTC3_HUMAN	sp|P10040|CRB_DROME	36.111	72	43	3	160	231	1481	1549	9.8	37.7
sp|Q9UM47|NOTC3_HUMAN	tr|A0A1U7SAL7|A0A1U7SAL7_ALLSI	36.667	660	360	17	67	692	215	850	1.02e-111	393
sp|Q9UM47|NOTC3_HUMAN	tr|A0A1U7SAL7|A0A1U7SAL7_ALLSI	37.178	659	360	14	302	925	215	854	2.78e-104	371
sp|Q9UM47|NOTC3_HUMAN	tr|A0A1U7SAL7|A0A1U7SAL7_ALLSI	34.831	623	359	13	144	733	246	854	3.93e-99	355
sp|Q9UM47|NOTC3_HUMAN	tr|A0A1U7SAL7|A0A1U7SAL7_ALLSI	36.707	583	342	14	43	621	295	854	6.74e-97	348
sp|Q9UM47|NOTC3_HUMAN	tr|A0A1U7SAL7|A0A1U7SAL7_ALLSI	32.293	641	368	13	704	1329	266	855	2.68e-89	325
sp|Q9UM47|NOTC3_HUMAN	tr|A0A1U7SAL7|A0A1U7SAL7_ALLSI	31.560	827	427	26	532	1306	181	920	3.02e-87	319
sp|Q9UM47|NOTC3_HUMAN	tr|A0A1U7SAL7|A0A1U7SAL7_ALLSI	32.558	688	379	18	720	1373	215	851	1.14e-85	314
sp|Q9UM47|NOTC3_HUMAN	tr|A0A1U7SAL7|A0A1U7SAL7_ALLSI	30.705	723	393	21	797	1458	214	889	3.68e-68	259
sp|Q9UM47|NOTC3_HUMAN	tr|A0A1U7SAL7|A0A1U7SAL7_ALLSI	31.679	524	283	18	883	1374	181	661	4.07e-49	199
sp|Q9UM47|NOTC3_HUMAN	tr|A0A1U7SAL7|A0A1U7SAL7_ALLSI	28.956	297	144	19	1184	1459	200	450	8.18e-05	54.3
sp|Q9UM47|NOTC3_HUMAN	tr|A0A091DA52|A0A091DA52_FUKDA	38.288	619	342	18	65	673	241	829	1.13e-111	392
sp|Q9UM47|NOTC3_HUMAN	tr|A0A091DA52|A0A091DA52_FUKDA	34.610	705	395	20	145	806	178	859	2.30e-103	367
sp|Q9UM47|NOTC3_HUMAN	tr|A0A091DA52|A0A091DA52_FUKDA	34.592	662	371	15	301	923	178	816	4.12e-99	354
sp|Q9UM47|NOTC3_HUMAN	tr|A0A091DA52|A0A091DA52_FUKDA	32.215	745	425	20	644	1371	178	859	3.77e-97	348
sp|Q9UM47|NOTC3_HUMAN	tr|A0A091DA52|A0A091DA52_FUKDA	33.198	738	417	24	419	1100	179	896	1.62e-94	340
sp|Q9UM47|NOTC3_HUMAN	tr|A0A091DA52|A0A091DA52_FUKDA	27.299	1022	590	37	797	1733	178	1131	2.11e-71	269
sp|Q9UM47|NOTC3_HUMAN	tr|A0A091DA52|A0A091DA52_FUKDA	33.524	525	306	14	48	542	303	814	3.78e-68	259
sp|Q9UM47|NOTC3_HUMAN	tr|A0A091DA52|A0A091DA52_FUKDA	34.097	393	213	13	47	409	453	829	2.64e-48	196
sp|Q9UM47|NOTC3_HUMAN	tr|A0A091DA52|A0A091DA52_FUKDA	32.277	347	195	11	44	360	553	889	1.76e-33	148
sp|Q9UM47|NOTC3_HUMAN	tr|A0A091DA52|A0A091DA52_FUKDA	30.693	202	96	11	1184	1374	164	332	4.81e-06	58.5
sp|Q9UM47|NOTC3_HUMAN	tr|F6VUQ4|F6VUQ4_ORNAN	38.667	600	332	17	65	654	281	854	1.43e-111	392
sp|Q9UM47|NOTC3_HUMAN	tr|F6VUQ4|F6VUQ4_ORNAN	34.880	711	385	21	145	806	218	899	9.51e-107	378
sp|Q9UM47|NOTC3_HUMAN	tr|F6VUQ4|F6VUQ4_ORNAN	33.601	747	412	23	644	1371	218	899	2.42e-102	365
sp|Q9UM47|NOTC3_HUMAN	tr|F6VUQ4|F6VUQ4_ORNAN	34.498	658	377	15	301	923	218	856	1.42e-96	347
sp|Q9UM47|NOTC3_HUMAN	tr|F6VUQ4|F6VUQ4_ORNAN	34.095	525	303	14	48	542	343	854	5.34e-70	265
sp|Q9UM47|NOTC3_HUMAN	tr|F6VUQ4|F6VUQ4_ORNAN	29.895	572	276	23	987	1475	218	747	1.37e-44	184
sp|Q9UM47|NOTC3_HUMAN	tr|F6VUQ4|F6VUQ4_ORNAN	34.393	346	205	10	47	390	531	856	1.41e-43	181
sp|Q9UM47|NOTC3_HUMAN	tr|F6VUQ4|F6VUQ4_ORNAN	35.531	273	164	8	44	313	593	856	3.80e-35	153
sp|Q9UM47|NOTC3_HUMAN	tr|L5JY24|L5JY24_PTEAL	37.309	654	352	18	67	686	179	808	1.95e-111	391
sp|Q9UM47|NOTC3_HUMAN	tr|L5JY24|L5JY24_PTEAL	38.667	600	332	17	65	654	241	814	8.83e-110	386
sp|Q9UM47|NOTC3_HUMAN	tr|L5JY24|L5JY24_PTEAL	34.650	658	376	14	301	923	178	816	8.66e-100	356
sp|Q9UM47|NOTC3_HUMAN	tr|L5JY24|L5JY24_PTEAL	32.842	746	419	22	644	1371	178	859	4.17e-97	348
sp|Q9UM47|NOTC3_HUMAN	tr|L5JY24|L5JY24_PTEAL	31.642	749	400	26	448	1100	164	896	1.11e-82	304
sp|Q9UM47|NOTC3_HUMAN	tr|L5JY24|L5JY24_PTEAL	32.890	602	337	21	797	1372	178	738	1.26e-68	261
sp|Q9UM47|NOTC3_HUMAN	tr|L5JY24|L5JY24_PTEAL	34.293	382	205	13	39	390	451	816	2.65e-45	186
sp|Q9UM47|NOTC3_HUMAN	tr|L5JY24|L5JY24_PTEAL	29.703	202	98	11	1184	1374	164	332	6.35e-04	51.2
sp|Q9UM47|NOTC3_HUMAN	tr|G5B2B0|G5B2B0_HETGA	37.964	619	344	18	65	673	282	870	3.31e-111	392
sp|Q9UM47|NOTC3_HUMAN	tr|G5B2B0|G5B2B0_HETGA	34.894	705	393	20	145	806	219	900	4.09e-104	370
sp|Q9UM47|NOTC3_HUMAN	tr|G5B2B0|G5B2B0_HETGA	34.290	662	373	15	301	923	219	857	3.00e-98	352
sp|Q9UM47|NOTC3_HUMAN	tr|G5B2B0|G5B2B0_HETGA	32.306	746	423	21	644	1371	219	900	5.12e-97	348
sp|Q9UM47|NOTC3_HUMAN	tr|G5B2B0|G5B2B0_HETGA	33.143	525	308	14	48	542	344	855	3.87e-67	256
sp|Q9UM47|NOTC3_HUMAN	tr|G5B2B0|G5B2B0_HETGA	31.505	638	336	22	797	1372	219	817	2.44e-65	251
sp|Q9UM47|NOTC3_HUMAN	tr|G5B2B0|G5B2B0_HETGA	32.028	562	293	23	900	1417	186	702	1.65e-55	219
sp|Q9UM47|NOTC3_HUMAN	tr|G5B2B0|G5B2B0_HETGA	34.097	393	213	13	47	409	494	870	1.54e-48	197
sp|Q9UM47|NOTC3_HUMAN	tr|G5B2B0|G5B2B0_HETGA	34.799	273	166	8	44	313	594	857	2.46e-33	147
sp|Q9UM47|NOTC3_HUMAN	tr|A0A287CZ89|A0A287CZ89_ICTTR	34.933	750	398	23	67	754	220	941	4.36e-111	391
sp|Q9UM47|NOTC3_HUMAN	tr|A0A287CZ89|A0A287CZ89_ICTTR	38.167	600	335	17	65	654	282	855	3.24e-109	385
sp|Q9UM47|NOTC3_HUMAN	tr|A0A287CZ89|A0A287CZ89_ICTTR	34.650	658	376	14	301	923	219	857	6.06e-99	355
sp|Q9UM47|NOTC3_HUMAN	tr|A0A287CZ89|A0A287CZ89_ICTTR	32.357	751	416	22	644	1371	219	900	1.37e-96	347
sp|Q9UM47|NOTC3_HUMAN	tr|A0A287CZ89|A0A287CZ89_ICTTR	31.509	749	401	25	448	1100	205	937	6.24e-83	305
sp|Q9UM47|NOTC3_HUMAN	tr|A0A287CZ89|A0A287CZ89_ICTTR	30.029	686	341	17	797	1382	219	865	3.39e-75	281
sp|Q9UM47|NOTC3_HUMAN	tr|A0A287CZ89|A0A287CZ89_ICTTR	34.351	393	212	13	47	409	494	870	1.32e-48	197
sp|Q9UM47|NOTC3_HUMAN	tr|A0A1U7Q9J0|A0A1U7Q9J0_MESAU	37.156	654	353	18	67	686	220	849	4.70e-111	391
sp|Q9UM47|NOTC3_HUMAN	tr|A0A1U7Q9J0|A0A1U7Q9J0_MESAU	38.270	601	335	17	65	655	282	856	5.73e-110	388
sp|Q9UM47|NOTC3_HUMAN	tr|A0A1U7Q9J0|A0A1U7Q9J0_MESAU	34.954	658	374	14	301	923	219	857	5.07e-101	361
sp|Q9UM47|NOTC3_HUMAN	tr|A0A1U7Q9J0|A0A1U7Q9J0_MESAU	32.530	747	420	23	644	1371	219	900	1.28e-94	341
sp|Q9UM47|NOTC3_HUMAN	tr|A0A1U7Q9J0|A0A1U7Q9J0_MESAU	31.909	749	398	25	448	1100	205	937	3.12e-84	310
sp|Q9UM47|NOTC3_HUMAN	tr|A0A1U7Q9J0|A0A1U7Q9J0_MESAU	26.582	1027	591	36	797	1733	219	1172	2.05e-66	254
sp|Q9UM47|NOTC3_HUMAN	tr|A0A1U7Q9J0|A0A1U7Q9J0_MESAU	31.673	562	295	22	900	1417	186	702	1.75e-54	216
sp|Q9UM47|NOTC3_HUMAN	tr|A0A1U7Q9J0|A0A1U7Q9J0_MESAU	33.842	393	214	13	47	409	494	870	6.49e-47	192
sp|Q9UM47|NOTC3_HUMAN	tr|A0A151M213|A0A151M213_ALLMI	36.515	660	361	17	67	692	139	774	6.44e-111	389
sp|Q9UM47|NOTC3_HUMAN	tr|A0A151M213|A0A151M213_ALLMI	37.026	659	361	14	302	925	139	778	3.22e-103	366
sp|Q9UM47|NOTC3_HUMAN	tr|A0A151M213|A0A151M213_ALLMI	36.535	583	343	14	43	621	219	778	5.79e-96	344
sp|Q9UM47|NOTC3_HUMAN	tr|A0A151M213|A0A151M213_ALLMI	32.137	641	369	13	704	1329	190	779	5.47e-88	320
sp|Q9UM47|NOTC3_HUMAN	tr|A0A151M213|A0A151M213_ALLMI	31.439	827	428	26	532	1306	105	844	2.93e-86	315
sp|Q9UM47|NOTC3_HUMAN	tr|A0A151M213|A0A151M213_ALLMI	32.267	688	381	18	720	1373	139	775	6.40e-84	308
sp|Q9UM47|NOTC3_HUMAN	tr|A0A151M213|A0A151M213_ALLMI	30.705	723	393	21	797	1458	138	813	4.48e-68	259
sp|Q9UM47|NOTC3_HUMAN	tr|A0A151M213|A0A151M213_ALLMI	31.298	524	285	18	883	1374	105	585	9.42e-48	194
sp|Q9UM47|NOTC3_HUMAN	tr|A0A151M213|A0A151M213_ALLMI	28.956	297	144	19	1184	1459	124	374	8.93e-05	54.3
sp|Q9UM47|NOTC3_HUMAN	tr|G5C3R2|G5C3R2_HETGA	36.076	790	429	24	386	1123	263	1028	8.90e-111	396
sp|Q9UM47|NOTC3_HUMAN	tr|G5C3R2|G5C3R2_HETGA	35.241	769	439	21	202	925	274	1028	2.07e-107	385
sp|Q9UM47|NOTC3_HUMAN	tr|G5C3R2|G5C3R2_HETGA	34.955	781	441	22	512	1249	274	1030	1.53e-103	374
sp|Q9UM47|NOTC3_HUMAN	tr|G5C3R2|G5C3R2_HETGA	35.804	796	435	29	31	774	260	1031	1.76e-101	367
sp|Q9UM47|NOTC3_HUMAN	tr|G5C3R2|G5C3R2_HETGA	35.513	780	428	23	589	1324	276	1024	2.51e-101	367
sp|Q9UM47|NOTC3_HUMAN	tr|G5C3R2|G5C3R2_HETGA	35.438	776	427	27	86	811	277	1028	4.21e-97	353
sp|Q9UM47|NOTC3_HUMAN	tr|G5C3R2|G5C3R2_HETGA	32.107	707	328	19	807	1378	265	954	1.35e-72	276
sp|Q9UM47|NOTC3_HUMAN	tr|G5C3R2|G5C3R2_HETGA	31.211	801	383	27	741	1421	276	1028	7.86e-72	273
sp|Q9UM47|NOTC3_HUMAN	tr|G5C3R2|G5C3R2_HETGA	31.183	93	63	1	922	1014	1430	1521	0.019	46.6
sp|Q9UM47|NOTC3_HUMAN	tr|G5C3R2|G5C3R2_HETGA	34.211	76	41	2	734	809	1432	1498	1.6	40.0
sp|Q9UM47|NOTC3_HUMAN	tr|G5C3R2|G5C3R2_HETGA	42.553	47	26	1	195	241	1430	1475	9.3	37.7
sp|Q9UM47|NOTC3_HUMAN	tr|A0A151MGW0|A0A151MGW0_ALLMI	36.662	701	382	23	65	749	211	865	2.10e-110	387
sp|Q9UM47|NOTC3_HUMAN	tr|A0A151MGW0|A0A151MGW0_ALLMI	34.290	697	396	20	644	1331	148	791	1.37e-101	361
sp|Q9UM47|NOTC3_HUMAN	tr|A0A151MGW0|A0A151MGW0_ALLMI	35.968	620	311	16	144	692	180	784	1.62e-98	352
sp|Q9UM47|NOTC3_HUMAN	tr|A0A151MGW0|A0A151MGW0_ALLMI	34.478	670	379	15	295	923	136	786	2.37e-98	351
sp|Q9UM47|NOTC3_HUMAN	tr|A0A151MGW0|A0A151MGW0_ALLMI	27.449	1031	577	37	797	1733	148	1101	7.69e-75	280
sp|Q9UM47|NOTC3_HUMAN	tr|A0A151MGW0|A0A151MGW0_ALLMI	34.578	509	284	12	33	505	290	785	4.35e-73	274
sp|Q9UM47|NOTC3_HUMAN	tr|A0A0L0C7F2|A0A0L0C7F2_LUCCU	33.628	791	413	25	42	732	246	1024	2.59e-110	399
sp|Q9UM47|NOTC3_HUMAN	tr|A0A0L0C7F2|A0A0L0C7F2_LUCCU	33.854	833	435	26	471	1203	206	1022	2.02e-105	384
sp|Q9UM47|NOTC3_HUMAN	tr|A0A0L0C7F2|A0A0L0C7F2_LUCCU	33.133	830	431	23	165	886	210	1023	5.01e-104	379
sp|Q9UM47|NOTC3_HUMAN	tr|A0A0L0C7F2|A0A0L0C7F2_LUCCU	33.654	832	438	28	79	809	205	1023	7.26e-102	372
sp|Q9UM47|NOTC3_HUMAN	tr|A0A0L0C7F2|A0A0L0C7F2_LUCCU	31.314	875	453	29	544	1306	203	1041	7.57e-97	356
sp|Q9UM47|NOTC3_HUMAN	tr|A0A0L0C7F2|A0A0L0C7F2_LUCCU	33.333	831	436	32	236	960	204	1022	4.03e-94	347
sp|Q9UM47|NOTC3_HUMAN	tr|A0A0L0C7F2|A0A0L0C7F2_LUCCU	31.140	851	464	24	313	1053	203	1041	3.94e-93	344
sp|Q9UM47|NOTC3_HUMAN	tr|A0A0L0C7F2|A0A0L0C7F2_LUCCU	31.243	861	414	32	661	1381	208	1030	4.52e-89	331
sp|Q9UM47|NOTC3_HUMAN	tr|A0A0L0C7F2|A0A0L0C7F2_LUCCU	28.286	700	376	28	842	1468	192	838	3.15e-47	194
sp|Q9UM47|NOTC3_HUMAN	tr|A0A0L0C7F2|A0A0L0C7F2_LUCCU	35.667	300	162	8	402	686	1757	2040	2.45e-40	171
sp|Q9UM47|NOTC3_HUMAN	tr|A0A0L0C7F2|A0A0L0C7F2_LUCCU	33.851	322	167	8	899	1206	1761	2050	3.56e-39	167
sp|Q9UM47|NOTC3_HUMAN	tr|A0A0L0C7F2|A0A0L0C7F2_LUCCU	33.231	325	178	12	199	508	1750	2050	2.08e-37	161
sp|Q9UM47|NOTC3_HUMAN	tr|A0A0L0C7F2|A0A0L0C7F2_LUCCU	34.161	322	170	14	775	1081	1752	2046	5.59e-35	153
sp|Q9UM47|NOTC3_HUMAN	tr|A0A0L0C7F2|A0A0L0C7F2_LUCCU	35.430	302	154	12	738	1001	1752	2050	7.20e-35	153
sp|Q9UM47|NOTC3_HUMAN	tr|A0A0L0C7F2|A0A0L0C7F2_LUCCU	32.226	301	162	11	511	772	1752	2049	1.28e-31	142
sp|Q9UM47|NOTC3_HUMAN	tr|A0A0L0C7F2|A0A0L0C7F2_LUCCU	32.476	311	164	10	632	921	1761	2046	1.24e-30	139
sp|Q9UM47|NOTC3_HUMAN	tr|A0A0L0C7F2|A0A0L0C7F2_LUCCU	30.409	342	163	14	123	432	1752	2050	1.02e-28	133
sp|Q9UM47|NOTC3_HUMAN	tr|A0A0L0C7F2|A0A0L0C7F2_LUCCU	29.970	337	186	12	1055	1380	1757	2054	2.82e-28	131
sp|Q9UM47|NOTC3_HUMAN	tr|A0A0L0C7F2|A0A0L0C7F2_LUCCU	30.408	319	183	12	47	351	1755	2048	2.04e-23	115
sp|Q9UM47|NOTC3_HUMAN	tr|A0A0L0C7F2|A0A0L0C7F2_LUCCU	31.532	222	117	10	48	237	1832	2050	8.80e-16	90.5
sp|Q9UM47|NOTC3_HUMAN	tr|A0A0L0C7F2|A0A0L0C7F2_LUCCU	27.419	248	145	9	1176	1423	1757	1969	2.56e-13	82.4
sp|Q9UM47|NOTC3_HUMAN	tr|A0A0L0C7F2|A0A0L0C7F2_LUCCU	33.784	74	48	1	467	540	1471	1543	0.002	50.4
sp|Q9UM47|NOTC3_HUMAN	tr|A0A0L0C7F2|A0A0L0C7F2_LUCCU	29.412	119	72	5	45	155	1932	2046	0.005	48.5
sp|Q9UM47|NOTC3_HUMAN	tr|A0A0L0C7F2|A0A0L0C7F2_LUCCU	34.247	73	46	2	580	651	1471	1542	0.13	43.9
sp|Q9UM47|NOTC3_HUMAN	tr|A0A0L0C7F2|A0A0L0C7F2_LUCCU	28.226	124	74	4	1250	1373	1752	1860	0.22	43.1
sp|Q9UM47|NOTC3_HUMAN	tr|A0A0L0C7F2|A0A0L0C7F2_LUCCU	31.081	74	50	1	429	502	1471	1543	1.4	40.4
sp|Q9UM47|NOTC3_HUMAN	tr|A0A0L0C7F2|A0A0L0C7F2_LUCCU	36.111	72	43	3	160	231	1475	1543	5.0	38.5
sp|Q9UM47|NOTC3_HUMAN	tr|A0A2Y9DXT8|A0A2Y9DXT8_TRIMA	38.126	619	343	18	65	673	282	870	4.00e-110	388
sp|Q9UM47|NOTC3_HUMAN	tr|A0A2Y9DXT8|A0A2Y9DXT8_TRIMA	34.894	705	393	20	145	806	219	900	4.61e-103	367
sp|Q9UM47|NOTC3_HUMAN	tr|A0A2Y9DXT8|A0A2Y9DXT8_TRIMA	34.592	662	371	15	301	923	219	857	5.14e-99	355
sp|Q9UM47|NOTC3_HUMAN	tr|A0A2Y9DXT8|A0A2Y9DXT8_TRIMA	32.932	747	417	23	644	1371	219	900	6.11e-98	352
sp|Q9UM47|NOTC3_HUMAN	tr|A0A2Y9DXT8|A0A2Y9DXT8_TRIMA	33.618	702	395	22	455	1100	251	937	4.05e-93	337
sp|Q9UM47|NOTC3_HUMAN	tr|A0A2Y9DXT8|A0A2Y9DXT8_TRIMA	33.143	525	308	13	48	542	344	855	1.20e-67	258
sp|Q9UM47|NOTC3_HUMAN	tr|A0A2Y9DXT8|A0A2Y9DXT8_TRIMA	34.097	393	213	13	47	409	494	870	8.83e-48	194
sp|Q9UM47|NOTC3_HUMAN	tr|A0A2Y9DXT8|A0A2Y9DXT8_TRIMA	29.240	513	252	16	987	1417	219	702	7.69e-43	178
sp|Q9UM47|NOTC3_HUMAN	tr|A0A2Y9DXT8|A0A2Y9DXT8_TRIMA	31.988	347	196	11	44	360	594	930	4.73e-34	150
sp|Q9UM47|NOTC3_HUMAN	tr|A0A2Y9DXT8|A0A2Y9DXT8_TRIMA	30.859	256	140	11	1191	1442	251	473	2.66e-15	88.6
sp|Q9UM47|NOTC3_HUMAN	tr|H0ZR94|H0ZR94_TAEGU	45.843	445	227	9	172	608	1	439	1.20e-109	363
sp|Q9UM47|NOTC3_HUMAN	tr|H0ZR94|H0ZR94_TAEGU	36.468	436	256	9	376	798	12	439	1.34e-73	259
sp|Q9UM47|NOTC3_HUMAN	tr|H0ZR94|H0ZR94_TAEGU	37.387	444	261	13	406	837	1	439	1.07e-72	256
sp|Q9UM47|NOTC3_HUMAN	tr|H0ZR94|H0ZR94_TAEGU	35.520	442	266	8	639	1072	9	439	3.00e-66	237
sp|Q9UM47|NOTC3_HUMAN	tr|H0ZR94|H0ZR94_TAEGU	35.205	463	264	13	784	1234	1	439	9.52e-65	233
sp|Q9UM47|NOTC3_HUMAN	tr|H0ZR94|H0ZR94_TAEGU	35.033	451	235	12	53	457	1	439	7.21e-64	230
sp|Q9UM47|NOTC3_HUMAN	tr|H0ZR94|H0ZR94_TAEGU	34.292	452	260	11	756	1193	11	439	1.73e-62	226
sp|Q9UM47|NOTC3_HUMAN	tr|H0ZR94|H0ZR94_TAEGU	33.862	378	193	11	48	379	73	439	7.10e-50	190
sp|Q9UM47|NOTC3_HUMAN	tr|H0ZR94|H0ZR94_TAEGU	32.494	397	227	10	984	1373	11	373	1.37e-44	174
sp|Q9UM47|NOTC3_HUMAN	tr|A0A1U7SGP5|A0A1U7SGP5_ALLSI	36.519	701	383	23	65	749	241	895	2.44e-109	385
sp|Q9UM47|NOTC3_HUMAN	tr|A0A1U7SGP5|A0A1U7SGP5_ALLSI	34.146	697	397	20	644	1331	178	821	9.56e-101	359
sp|Q9UM47|NOTC3_HUMAN	tr|A0A1U7SGP5|A0A1U7SGP5_ALLSI	34.478	670	379	15	295	923	166	816	1.11e-98	353
sp|Q9UM47|NOTC3_HUMAN	tr|A0A1U7SGP5|A0A1U7SGP5_ALLSI	35.806	620	312	16	144	692	210	814	1.86e-97	349
sp|Q9UM47|NOTC3_HUMAN	tr|A0A1U7SGP5|A0A1U7SGP5_ALLSI	27.352	1031	578	37	797	1733	178	1131	3.02e-74	278
sp|Q9UM47|NOTC3_HUMAN	tr|A0A1U7SGP5|A0A1U7SGP5_ALLSI	34.706	510	282	14	33	505	320	815	3.05e-72	272
sp|Q9UM47|NOTC3_HUMAN	tr|K7FNC7|K7FNC7_PELSI	36.377	701	384	23	65	749	248	902	4.84e-109	384
sp|Q9UM47|NOTC3_HUMAN	tr|K7FNC7|K7FNC7_PELSI	35.754	716	396	21	145	824	185	872	7.86e-105	372
sp|Q9UM47|NOTC3_HUMAN	tr|K7FNC7|K7FNC7_PELSI	33.333	747	414	23	644	1371	185	866	2.62e-100	358
sp|Q9UM47|NOTC3_HUMAN	tr|K7FNC7|K7FNC7_PELSI	34.866	674	371	16	295	923	173	823	3.21e-100	358
sp|Q9UM47|NOTC3_HUMAN	tr|K7FNC7|K7FNC7_PELSI	27.628	1075	597	32	719	1733	185	1138	4.23e-96	345
sp|Q9UM47|NOTC3_HUMAN	tr|K7FNC7|K7FNC7_PELSI	35.115	393	205	14	47	407	460	834	1.91e-46	190
sp|Q9UM47|NOTC3_HUMAN	tr|K7FNC7|K7FNC7_PELSI	32.303	356	195	12	44	366	560	902	1.85e-35	154
sp|Q9UM47|NOTC3_HUMAN	tr|G3UN29|G3UN29_LOXAF	37.803	619	345	18	65	673	280	868	7.96e-109	384
sp|Q9UM47|NOTC3_HUMAN	tr|G3UN29|G3UN29_LOXAF	34.703	706	393	22	145	806	217	898	9.30e-99	354
sp|Q9UM47|NOTC3_HUMAN	tr|G3UN29|G3UN29_LOXAF	34.901	659	373	17	301	923	217	855	3.13e-97	349
sp|Q9UM47|NOTC3_HUMAN	tr|G3UN29|G3UN29_LOXAF	32.447	752	414	23	644	1371	217	898	4.37e-95	343
sp|Q9UM47|NOTC3_HUMAN	tr|G3UN29|G3UN29_LOXAF	26.468	1039	577	33	797	1733	217	1170	1.63e-68	261
sp|Q9UM47|NOTC3_HUMAN	tr|G3UN29|G3UN29_LOXAF	34.030	526	302	16	48	542	342	853	1.11e-66	255
sp|Q9UM47|NOTC3_HUMAN	tr|G3UN29|G3UN29_LOXAF	31.673	562	295	23	900	1417	184	700	3.10e-54	215
sp|Q9UM47|NOTC3_HUMAN	tr|G3UN29|G3UN29_LOXAF	34.010	394	212	15	47	409	492	868	1.72e-44	184
sp|Q9UM47|NOTC3_HUMAN	tr|G3UN29|G3UN29_LOXAF	31.609	348	196	12	44	360	592	928	1.68e-31	141
sp|Q9UM47|NOTC3_HUMAN	tr|R0JUK0|R0JUK0_ANAPL	36.182	702	385	22	65	749	256	911	1.54e-108	383
sp|Q9UM47|NOTC3_HUMAN	tr|R0JUK0|R0JUK0_ANAPL	35.319	705	390	19	145	806	193	874	8.84e-105	372
sp|Q9UM47|NOTC3_HUMAN	tr|R0JUK0|R0JUK0_ANAPL	33.066	747	416	23	644	1371	193	874	3.91e-99	355
sp|Q9UM47|NOTC3_HUMAN	tr|R0JUK0|R0JUK0_ANAPL	34.743	662	370	15	301	923	193	831	1.47e-98	353
sp|Q9UM47|NOTC3_HUMAN	tr|R0JUK0|R0JUK0_ANAPL	32.684	719	395	18	606	1264	225	914	5.68e-94	339
sp|Q9UM47|NOTC3_HUMAN	tr|R0JUK0|R0JUK0_ANAPL	31.496	508	247	19	987	1417	193	676	7.64e-48	194
sp|Q9UM47|NOTC3_HUMAN	tr|R0JUK0|R0JUK0_ANAPL	35.638	376	198	13	47	390	468	831	5.17e-47	192
sp|Q9UM47|NOTC3_HUMAN	tr|R0JUK0|R0JUK0_ANAPL	35.531	273	164	8	44	313	568	831	3.63e-35	153
sp|Q9UM47|NOTC3_HUMAN	tr|R0JUK0|R0JUK0_ANAPL	31.163	215	125	9	1230	1442	254	447	1.57e-12	79.7
sp|Q9UM47|NOTC3_HUMAN	tr|G3Q7P9|G3Q7P9_GASAC	36.641	655	345	14	108	700	198	844	1.63e-108	383
sp|Q9UM47|NOTC3_HUMAN	tr|G3Q7P9|G3Q7P9_GASAC	34.963	675	343	18	67	670	198	847	5.52e-99	354
sp|Q9UM47|NOTC3_HUMAN	tr|G3Q7P9|G3Q7P9_GASAC	33.786	663	336	17	301	884	197	835	2.46e-95	343
sp|Q9UM47|NOTC3_HUMAN	tr|G3Q7P9|G3Q7P9_GASAC	33.615	711	406	20	636	1331	183	842	3.95e-95	343
sp|Q9UM47|NOTC3_HUMAN	tr|G3Q7P9|G3Q7P9_GASAC	33.859	697	374	20	719	1379	197	842	6.16e-90	327
sp|Q9UM47|NOTC3_HUMAN	tr|G3Q7P9|G3Q7P9_GASAC	27.407	1018	569	31	836	1748	197	1149	2.18e-66	254
sp|Q9UM47|NOTC3_HUMAN	tr|H0Z6T1|H0Z6T1_TAEGU	38.333	600	334	17	65	654	256	829	1.84e-108	383
sp|Q9UM47|NOTC3_HUMAN	tr|H0Z6T1|H0Z6T1_TAEGU	35.319	705	390	19	145	806	193	874	1.20e-104	371
sp|Q9UM47|NOTC3_HUMAN	tr|H0Z6T1|H0Z6T1_TAEGU	33.066	747	416	22	644	1371	193	874	1.55e-99	356
sp|Q9UM47|NOTC3_HUMAN	tr|H0Z6T1|H0Z6T1_TAEGU	34.743	662	370	15	301	923	193	831	1.09e-98	353
sp|Q9UM47|NOTC3_HUMAN	tr|H0Z6T1|H0Z6T1_TAEGU	32.823	719	394	19	606	1264	225	914	1.33e-93	338
sp|Q9UM47|NOTC3_HUMAN	tr|H0Z6T1|H0Z6T1_TAEGU	35.638	376	198	13	47	390	468	831	3.55e-47	192
sp|Q9UM47|NOTC3_HUMAN	tr|H0Z6T1|H0Z6T1_TAEGU	35.531	273	164	8	44	313	568	831	2.39e-35	154
sp|Q9UM47|NOTC3_HUMAN	tr|H0Z6T1|H0Z6T1_TAEGU	31.163	215	125	9	1230	1442	254	447	1.71e-12	79.7
sp|Q9UM47|NOTC3_HUMAN	tr|A0A087R8A2|A0A087R8A2_APTFO	36.182	702	385	22	65	749	256	911	1.98e-108	383
sp|Q9UM47|NOTC3_HUMAN	tr|A0A087R8A2|A0A087R8A2_APTFO	35.319	705	390	19	145	806	193	874	1.55e-104	371
sp|Q9UM47|NOTC3_HUMAN	tr|A0A087R8A2|A0A087R8A2_APTFO	32.932	747	417	22	644	1371	193	874	3.34e-99	355
sp|Q9UM47|NOTC3_HUMAN	tr|A0A087R8A2|A0A087R8A2_APTFO	34.743	662	370	15	301	923	193	831	1.90e-98	352
sp|Q9UM47|NOTC3_HUMAN	tr|A0A087R8A2|A0A087R8A2_APTFO	31.496	508	247	19	987	1417	193	676	8.84e-48	194
sp|Q9UM47|NOTC3_HUMAN	tr|A0A087R8A2|A0A087R8A2_APTFO	35.638	376	198	13	47	390	468	831	5.54e-47	192
sp|Q9UM47|NOTC3_HUMAN	tr|A0A087R8A2|A0A087R8A2_APTFO	35.531	273	164	8	44	313	568	831	5.14e-35	153
sp|Q9UM47|NOTC3_HUMAN	tr|A0A087R8A2|A0A087R8A2_APTFO	31.163	215	125	9	1230	1442	254	447	1.73e-12	79.3
sp|Q9UM47|NOTC3_HUMAN	tr|A0A091W800|A0A091W800_OPIHO	36.182	702	385	22	65	749	257	912	3.16e-108	382
sp|Q9UM47|NOTC3_HUMAN	tr|A0A091W800|A0A091W800_OPIHO	35.319	705	390	19	145	806	194	875	1.73e-104	371
sp|Q9UM47|NOTC3_HUMAN	tr|A0A091W800|A0A091W800_OPIHO	32.932	747	417	22	644	1371	194	875	5.88e-99	354
sp|Q9UM47|NOTC3_HUMAN	tr|A0A091W800|A0A091W800_OPIHO	34.743	662	370	15	301	923	194	832	1.54e-98	353
sp|Q9UM47|NOTC3_HUMAN	tr|A0A091W800|A0A091W800_OPIHO	33.102	719	392	19	606	1264	226	915	5.66e-94	339
sp|Q9UM47|NOTC3_HUMAN	tr|A0A091W800|A0A091W800_OPIHO	35.638	376	198	13	47	390	469	832	5.74e-47	192
sp|Q9UM47|NOTC3_HUMAN	tr|A0A091W800|A0A091W800_OPIHO	32.184	348	195	11	44	360	569	906	4.81e-35	153
sp|Q9UM47|NOTC3_HUMAN	tr|A0A091W800|A0A091W800_OPIHO	31.163	215	125	9	1230	1442	255	448	1.56e-12	79.7
sp|Q9UM47|NOTC3_HUMAN	tr|G1N3F6|G1N3F6_MELGA	36.040	702	386	22	65	749	280	935	3.67e-108	382
sp|Q9UM47|NOTC3_HUMAN	tr|G1N3F6|G1N3F6_MELGA	35.035	705	394	18	145	806	215	898	1.93e-104	371
sp|Q9UM47|NOTC3_HUMAN	tr|G1N3F6|G1N3F6_MELGA	33.020	745	421	21	644	1371	215	898	2.37e-99	356
sp|Q9UM47|NOTC3_HUMAN	tr|G1N3F6|G1N3F6_MELGA	36.379	580	332	10	377	923	280	855	4.02e-97	349
sp|Q9UM47|NOTC3_HUMAN	tr|G1N3F6|G1N3F6_MELGA	32.451	718	396	18	607	1264	250	938	1.49e-92	335
sp|Q9UM47|NOTC3_HUMAN	tr|G1N3F6|G1N3F6_MELGA	33.525	522	304	13	48	539	342	850	7.57e-68	258
sp|Q9UM47|NOTC3_HUMAN	tr|G1N3F6|G1N3F6_MELGA	31.262	515	241	18	987	1417	215	700	1.11e-47	194
sp|Q9UM47|NOTC3_HUMAN	tr|G1N3F6|G1N3F6_MELGA	35.638	376	198	13	47	390	492	855	6.26e-47	192
sp|Q9UM47|NOTC3_HUMAN	tr|G1N3F6|G1N3F6_MELGA	35.531	273	164	8	44	313	592	855	3.96e-35	153
sp|Q9UM47|NOTC3_HUMAN	tr|G1N3F6|G1N3F6_MELGA	31.163	215	125	9	1230	1442	278	471	1.91e-12	79.3
sp|Q9UM47|NOTC3_HUMAN	tr|A0A5F5XV80|A0A5F5XV80_FELCA	42.500	560	262	14	48	570	30	566	4.85e-108	363
sp|Q9UM47|NOTC3_HUMAN	tr|A0A5F5XV80|A0A5F5XV80_FELCA	35.345	580	294	21	741	1279	29	568	2.23e-64	236
sp|Q9UM47|NOTC3_HUMAN	tr|A0A5F5XV80|A0A5F5XV80_FELCA	35.315	572	292	21	665	1193	30	566	2.60e-64	236
sp|Q9UM47|NOTC3_HUMAN	tr|A0A5F5XV80|A0A5F5XV80_FELCA	32.620	561	313	19	203	720	28	566	2.23e-59	222
sp|Q9UM47|NOTC3_HUMAN	tr|A0A5F5XV80|A0A5F5XV80_FELCA	33.888	481	243	15	47	458	93	567	1.17e-52	202
sp|Q9UM47|NOTC3_HUMAN	tr|A0A5F5XV80|A0A5F5XV80_FELCA	34.420	491	272	16	491	939	70	552	2.67e-52	201
sp|Q9UM47|NOTC3_HUMAN	tr|A0A5F5XV80|A0A5F5XV80_FELCA	32.406	503	283	15	600	1061	66	552	8.33e-48	187
sp|Q9UM47|NOTC3_HUMAN	tr|A0A5F5XV80|A0A5F5XV80_FELCA	32.967	546	303	19	855	1374	28	536	1.24e-47	187
sp|Q9UM47|NOTC3_HUMAN	tr|A0A5F5XV80|A0A5F5XV80_FELCA	37.366	372	171	14	25	340	201	566	6.80e-41	167
sp|Q9UM47|NOTC3_HUMAN	tr|A0A5F5XV80|A0A5F5XV80_FELCA	32.743	113	49	3	166	252	29	140	0.006	47.8
sp|Q9UM47|NOTC3_HUMAN	tr|A0A091IBU1|A0A091IBU1_CALAN	36.040	702	386	22	65	749	256	911	7.13e-108	381
sp|Q9UM47|NOTC3_HUMAN	tr|A0A091IBU1|A0A091IBU1_CALAN	32.798	747	418	22	644	1371	193	874	2.29e-98	352
sp|Q9UM47|NOTC3_HUMAN	tr|A0A091IBU1|A0A091IBU1_CALAN	34.592	662	371	15	301	923	193	831	1.64e-97	350
sp|Q9UM47|NOTC3_HUMAN	tr|A0A091IBU1|A0A091IBU1_CALAN	32.823	719	394	19	606	1264	225	914	3.99e-93	336
sp|Q9UM47|NOTC3_HUMAN	tr|A0A091IBU1|A0A091IBU1_CALAN	35.638	376	198	13	47	390	468	831	2.99e-47	192
sp|Q9UM47|NOTC3_HUMAN	tr|A0A091IBU1|A0A091IBU1_CALAN	31.299	508	248	19	987	1417	193	676	3.61e-47	192
sp|Q9UM47|NOTC3_HUMAN	tr|A0A091IBU1|A0A091IBU1_CALAN	35.531	273	164	8	44	313	568	831	5.06e-35	153
sp|Q9UM47|NOTC3_HUMAN	tr|A0A091IBU1|A0A091IBU1_CALAN	31.163	215	125	9	1230	1442	254	447	1.98e-12	79.3
sp|Q9UM47|NOTC3_HUMAN	tr|A0A026W4E9|A0A026W4E9_OOCBI	37.915	662	296	16	142	694	16	671	7.13e-108	375
sp|Q9UM47|NOTC3_HUMAN	tr|A0A026W4E9|A0A026W4E9_OOCBI	38.062	578	319	16	529	1082	16	578	3.05e-89	320
sp|Q9UM47|NOTC3_HUMAN	tr|A0A026W4E9|A0A026W4E9_OOCBI	35.172	580	292	16	48	558	41	605	2.02e-78	287
sp|Q9UM47|NOTC3_HUMAN	tr|A0A026W4E9|A0A026W4E9_OOCBI	32.220	599	324	15	704	1245	6	579	5.48e-72	268
sp|Q9UM47|NOTC3_HUMAN	tr|A0A026W4E9|A0A026W4E9_OOCBI	32.545	550	284	16	39	521	77	606	1.72e-67	254
sp|Q9UM47|NOTC3_HUMAN	tr|A0A026W4E9|A0A026W4E9_OOCBI	31.860	543	282	11	876	1373	3	502	4.31e-59	228
sp|Q9UM47|NOTC3_HUMAN	tr|A0A060VMU0|A0A060VMU0_ONCMY	36.556	662	358	18	67	692	224	859	1.34e-107	381
sp|Q9UM47|NOTC3_HUMAN	tr|A0A060VMU0|A0A060VMU0_ONCMY	35.725	683	399	18	302	976	224	874	1.41e-103	369
sp|Q9UM47|NOTC3_HUMAN	tr|A0A060VMU0|A0A060VMU0_ONCMY	37.736	583	336	15	43	621	304	863	1.43e-96	348
sp|Q9UM47|NOTC3_HUMAN	tr|A0A060VMU0|A0A060VMU0_ONCMY	32.040	696	407	19	645	1329	224	864	4.50e-87	318
sp|Q9UM47|NOTC3_HUMAN	tr|A0A060VMU0|A0A060VMU0_ONCMY	31.724	725	404	21	720	1410	224	891	6.54e-85	312
sp|Q9UM47|NOTC3_HUMAN	tr|A0A060VMU0|A0A060VMU0_ONCMY	28.416	644	371	26	823	1443	177	753	7.92e-46	188
sp|Q9UM47|NOTC3_HUMAN	tr|A0A091JNI7|A0A091JNI7_EGRGA	38.333	600	334	17	65	654	256	829	1.52e-107	380
sp|Q9UM47|NOTC3_HUMAN	tr|A0A091JNI7|A0A091JNI7_EGRGA	34.894	705	393	19	145	806	193	874	5.35e-102	363
sp|Q9UM47|NOTC3_HUMAN	tr|A0A091JNI7|A0A091JNI7_EGRGA	32.932	747	417	23	644	1371	193	874	2.03e-98	352
sp|Q9UM47|NOTC3_HUMAN	tr|A0A091JNI7|A0A091JNI7_EGRGA	34.441	662	372	15	301	923	193	831	1.68e-96	347
sp|Q9UM47|NOTC3_HUMAN	tr|A0A091JNI7|A0A091JNI7_EGRGA	33.102	719	392	19	606	1264	225	914	4.57e-94	339
sp|Q9UM47|NOTC3_HUMAN	tr|A0A091JNI7|A0A091JNI7_EGRGA	33.525	522	304	13	48	539	318	826	2.98e-69	263
sp|Q9UM47|NOTC3_HUMAN	tr|A0A091JNI7|A0A091JNI7_EGRGA	36.797	231	137	6	45	273	608	831	2.10e-29	134
sp|Q9UM47|NOTC3_HUMAN	tr|A0A091JNI7|A0A091JNI7_EGRGA	31.628	215	124	9	1230	1442	254	447	2.61e-13	82.0
sp|Q9UM47|NOTC3_HUMAN	tr|A0A3B4TQS7|A0A3B4TQS7_SERDU	70.833	240	70	0	221	460	2	241	1.95e-107	348
sp|Q9UM47|NOTC3_HUMAN	tr|A0A3B4TQS7|A0A3B4TQS7_SERDU	40.083	242	135	6	378	612	4	242	5.57e-42	160
sp|Q9UM47|NOTC3_HUMAN	tr|A0A3B4TQS7|A0A3B4TQS7_SERDU	39.669	242	139	5	642	878	2	241	1.52e-41	159
sp|Q9UM47|NOTC3_HUMAN	tr|A0A3B4TQS7|A0A3B4TQS7_SERDU	34.532	278	137	6	301	573	4	241	6.42e-41	157
sp|Q9UM47|NOTC3_HUMAN	tr|A0A3B4TQS7|A0A3B4TQS7_SERDU	38.645	251	135	6	911	1153	4	243	1.03e-40	157
sp|Q9UM47|NOTC3_HUMAN	tr|A0A3B4TQS7|A0A3B4TQS7_SERDU	40.417	240	134	6	457	688	5	243	2.18e-40	155
sp|Q9UM47|NOTC3_HUMAN	tr|A0A3B4TQS7|A0A3B4TQS7_SERDU	39.556	225	122	5	1055	1277	26	238	4.95e-37	146
sp|Q9UM47|NOTC3_HUMAN	tr|A0A3B4TQS7|A0A3B4TQS7_SERDU	35.983	239	143	6	494	723	4	241	7.41e-35	140
sp|Q9UM47|NOTC3_HUMAN	tr|A0A3B4TQS7|A0A3B4TQS7_SERDU	39.076	238	136	6	759	989	4	239	7.95e-34	137
sp|Q9UM47|NOTC3_HUMAN	tr|A0A3B4TQS7|A0A3B4TQS7_SERDU	37.238	239	139	7	108	340	5	238	4.95e-32	132
sp|Q9UM47|NOTC3_HUMAN	tr|A0A3B4TQS7|A0A3B4TQS7_SERDU	36.187	257	136	7	1071	1318	4	241	7.47e-32	131
sp|Q9UM47|NOTC3_HUMAN	tr|A0A3B4TQS7|A0A3B4TQS7_SERDU	35.743	249	140	7	836	1075	4	241	8.71e-32	131
sp|Q9UM47|NOTC3_HUMAN	tr|A0A3B4TQS7|A0A3B4TQS7_SERDU	44.681	188	93	7	44	227	61	241	1.22e-31	130
sp|Q9UM47|NOTC3_HUMAN	tr|A0A3B4TQS7|A0A3B4TQS7_SERDU	35.470	234	139	6	569	793	4	234	5.77e-29	123
sp|Q9UM47|NOTC3_HUMAN	tr|A0A3B4TQS7|A0A3B4TQS7_SERDU	30.798	263	144	10	1147	1401	4	236	6.24e-17	88.2
sp|Q9UM47|NOTC3_HUMAN	tr|A0A1L8G723|A0A1L8G723_XENLA	38.042	623	345	19	65	676	278	870	2.53e-107	380
sp|Q9UM47|NOTC3_HUMAN	tr|A0A1L8G723|A0A1L8G723_XENLA	35.562	658	370	14	301	923	215	853	2.98e-102	364
sp|Q9UM47|NOTC3_HUMAN	tr|A0A1L8G723|A0A1L8G723_XENLA	32.718	758	404	21	644	1371	215	896	1.90e-101	362
sp|Q9UM47|NOTC3_HUMAN	tr|A0A1L8G723|A0A1L8G723_XENLA	35.671	656	331	17	108	692	216	851	8.62e-100	357
sp|Q9UM47|NOTC3_HUMAN	tr|A0A1L8G723|A0A1L8G723_XENLA	28.131	1070	598	31	719	1733	215	1168	4.69e-93	337
sp|Q9UM47|NOTC3_HUMAN	tr|A0A1L8G723|A0A1L8G723_XENLA	35.714	490	270	13	47	505	377	852	1.25e-72	273
sp|Q9UM47|NOTC3_HUMAN	tr|A0A1L8G723|A0A1L8G723_XENLA	34.432	273	167	8	44	313	590	853	2.50e-32	144
sp|Q9UM47|NOTC3_HUMAN	tr|A0A1L8G723|A0A1L8G723_XENLA	30.500	200	95	11	1184	1372	201	367	3.10e-06	58.9
sp|Q9UM47|NOTC3_HUMAN	tr|A0A0Q3LTT7|A0A0Q3LTT7_AMAAE	38.167	600	335	17	65	654	261	834	3.78e-107	379
sp|Q9UM47|NOTC3_HUMAN	tr|A0A0Q3LTT7|A0A0Q3LTT7_AMAAE	35.177	705	391	20	145	806	198	879	2.61e-104	370
sp|Q9UM47|NOTC3_HUMAN	tr|A0A0Q3LTT7|A0A0Q3LTT7_AMAAE	34.743	662	370	15	301	923	198	836	1.04e-98	353
sp|Q9UM47|NOTC3_HUMAN	tr|A0A0Q3LTT7|A0A0Q3LTT7_AMAAE	33.021	748	415	23	644	1371	198	879	4.58e-98	352
sp|Q9UM47|NOTC3_HUMAN	tr|A0A0Q3LTT7|A0A0Q3LTT7_AMAAE	32.823	719	394	19	606	1264	230	919	4.39e-93	336
sp|Q9UM47|NOTC3_HUMAN	tr|A0A0Q3LTT7|A0A0Q3LTT7_AMAAE	35.638	376	198	13	47	390	473	836	3.94e-47	192
sp|Q9UM47|NOTC3_HUMAN	tr|A0A0Q3LTT7|A0A0Q3LTT7_AMAAE	35.165	273	165	8	44	313	573	836	1.13e-34	152
sp|Q9UM47|NOTC3_HUMAN	tr|A0A0Q3LTT7|A0A0Q3LTT7_AMAAE	31.163	215	125	9	1230	1442	259	452	2.80e-12	79.0
sp|Q9UM47|NOTC3_HUMAN	sp|Q9QXX0|JAG1_MOUSE	36.364	638	339	14	108	686	220	849	3.90e-107	379
sp|Q9UM47|NOTC3_HUMAN	sp|Q9QXX0|JAG1_MOUSE	36.968	587	325	14	65	618	282	856	5.48e-105	373
sp|Q9UM47|NOTC3_HUMAN	sp|Q9QXX0|JAG1_MOUSE	35.241	664	372	18	145	773	219	859	5.48e-102	364
sp|Q9UM47|NOTC3_HUMAN	sp|Q9QXX0|JAG1_MOUSE	34.954	658	374	14	301	923	219	857	4.93e-101	361
sp|Q9UM47|NOTC3_HUMAN	sp|Q9QXX0|JAG1_MOUSE	32.530	747	420	23	644	1371	219	900	5.79e-96	345
sp|Q9UM47|NOTC3_HUMAN	sp|Q9QXX0|JAG1_MOUSE	32.043	749	397	25	448	1100	205	937	2.30e-85	313
sp|Q9UM47|NOTC3_HUMAN	sp|Q9QXX0|JAG1_MOUSE	33.638	437	229	16	47	438	494	914	3.63e-48	196
sp|Q9UM47|NOTC3_HUMAN	sp|Q9QXX0|JAG1_MOUSE	30.315	508	253	20	987	1417	219	702	6.43e-43	179
sp|Q9UM47|NOTC3_HUMAN	sp|Q9QXX0|JAG1_MOUSE	32.277	347	195	12	44	360	594	930	4.28e-35	153
sp|Q9UM47|NOTC3_HUMAN	sp|Q9QXX0|JAG1_MOUSE	29.070	258	142	11	1191	1442	251	473	3.28e-12	78.6
sp|Q9UM47|NOTC3_HUMAN	tr|A0A2I0M9I7|A0A2I0M9I7_COLLI	38.167	600	335	17	65	654	379	952	3.92e-107	381
sp|Q9UM47|NOTC3_HUMAN	tr|A0A2I0M9I7|A0A2I0M9I7_COLLI	35.319	705	390	20	145	806	316	997	6.42e-105	374
sp|Q9UM47|NOTC3_HUMAN	tr|A0A2I0M9I7|A0A2I0M9I7_COLLI	34.743	662	370	15	301	923	316	954	9.07e-99	356
sp|Q9UM47|NOTC3_HUMAN	tr|A0A2I0M9I7|A0A2I0M9I7_COLLI	33.716	697	400	20	644	1331	316	959	3.48e-97	351
sp|Q9UM47|NOTC3_HUMAN	tr|A0A2I0M9I7|A0A2I0M9I7_COLLI	32.823	719	394	18	606	1264	348	1037	1.56e-94	343
sp|Q9UM47|NOTC3_HUMAN	tr|A0A2I0M9I7|A0A2I0M9I7_COLLI	31.496	508	247	19	987	1417	316	799	1.05e-47	194
sp|Q9UM47|NOTC3_HUMAN	tr|A0A2I0M9I7|A0A2I0M9I7_COLLI	35.638	376	198	13	47	390	591	954	1.45e-47	194
sp|Q9UM47|NOTC3_HUMAN	tr|A0A2I0M9I7|A0A2I0M9I7_COLLI	32.471	348	194	11	44	360	691	1028	3.16e-35	154
sp|Q9UM47|NOTC3_HUMAN	tr|A0A2I0M9I7|A0A2I0M9I7_COLLI	31.163	215	125	9	1230	1442	377	570	1.72e-12	79.7
sp|Q9UM47|NOTC3_HUMAN	tr|A0A5G3II37|A0A5G3II37_XENTR	38.333	600	334	17	65	654	282	855	5.00e-107	379
sp|Q9UM47|NOTC3_HUMAN	tr|A0A5G3II37|A0A5G3II37_XENTR	36.513	671	366	20	145	778	219	866	1.23e-105	375
sp|Q9UM47|NOTC3_HUMAN	tr|A0A5G3II37|A0A5G3II37_XENTR	35.562	658	370	14	301	923	219	857	2.42e-102	365
sp|Q9UM47|NOTC3_HUMAN	tr|A0A5G3II37|A0A5G3II37_XENTR	33.072	765	407	24	644	1378	219	908	2.98e-101	362
sp|Q9UM47|NOTC3_HUMAN	tr|A0A5G3II37|A0A5G3II37_XENTR	28.318	1070	596	32	719	1733	219	1172	1.68e-94	341
sp|Q9UM47|NOTC3_HUMAN	tr|A0A5G3II37|A0A5G3II37_XENTR	35.294	374	202	12	47	390	494	857	4.10e-45	186
sp|Q9UM47|NOTC3_HUMAN	tr|A0A5G3II37|A0A5G3II37_XENTR	35.165	273	165	8	44	313	594	857	1.27e-33	148
sp|Q9UM47|NOTC3_HUMAN	tr|A0A5G3II37|A0A5G3II37_XENTR	30.500	200	95	11	1184	1372	205	371	4.53e-06	58.5
sp|Q9UM47|NOTC3_HUMAN	tr|D6WSL4|D6WSL4_TRICA	39.130	575	317	11	377	922	254	824	5.67e-107	379
sp|Q9UM47|NOTC3_HUMAN	tr|D6WSL4|D6WSL4_TRICA	35.327	719	357	21	65	694	222	921	3.19e-106	377
sp|Q9UM47|NOTC3_HUMAN	tr|D6WSL4|D6WSL4_TRICA	33.668	698	380	22	706	1373	180	824	8.02e-91	330
sp|Q9UM47|NOTC3_HUMAN	tr|D6WSL4|D6WSL4_TRICA	33.333	696	401	21	532	1192	190	857	7.75e-90	327
sp|Q9UM47|NOTC3_HUMAN	tr|D6WSL4|D6WSL4_TRICA	32.747	739	377	24	495	1140	191	902	1.33e-86	317
sp|Q9UM47|NOTC3_HUMAN	tr|D6WSL4|D6WSL4_TRICA	33.015	733	383	25	691	1351	204	900	4.92e-85	312
sp|Q9UM47|NOTC3_HUMAN	tr|D6WSL4|D6WSL4_TRICA	31.179	526	264	17	950	1420	191	673	1.11e-48	197
sp|Q9UM47|NOTC3_HUMAN	tr|D6WSL4|D6WSL4_TRICA	35.294	119	63	5	40	156	718	824	9.57e-06	57.4
sp|Q9UM47|NOTC3_HUMAN	tr|A0A4X2KHZ5|A0A4X2KHZ5_VOMUR	35.021	711	384	21	145	806	218	899	7.15e-107	379
sp|Q9UM47|NOTC3_HUMAN	tr|A0A4X2KHZ5|A0A4X2KHZ5_VOMUR	37.138	587	324	14	65	618	281	855	2.21e-105	374
sp|Q9UM47|NOTC3_HUMAN	tr|A0A4X2KHZ5|A0A4X2KHZ5_VOMUR	33.601	747	412	23	644	1371	218	899	4.82e-102	364
sp|Q9UM47|NOTC3_HUMAN	tr|A0A4X2KHZ5|A0A4X2KHZ5_VOMUR	34.290	662	373	15	301	923	218	856	1.70e-98	353
sp|Q9UM47|NOTC3_HUMAN	tr|A0A4X2KHZ5|A0A4X2KHZ5_VOMUR	33.829	739	412	25	419	1100	219	937	2.27e-97	350
sp|Q9UM47|NOTC3_HUMAN	tr|A0A4X2KHZ5|A0A4X2KHZ5_VOMUR	32.684	719	395	19	606	1264	250	939	1.10e-91	332
sp|Q9UM47|NOTC3_HUMAN	tr|A0A4X2KHZ5|A0A4X2KHZ5_VOMUR	32.890	602	337	21	797	1372	218	778	3.37e-71	269
sp|Q9UM47|NOTC3_HUMAN	tr|A0A4X2KHZ5|A0A4X2KHZ5_VOMUR	33.524	525	306	14	48	542	343	854	4.30e-68	259
sp|Q9UM47|NOTC3_HUMAN	tr|A0A4X2KHZ5|A0A4X2KHZ5_VOMUR	34.351	393	212	13	47	409	493	869	5.42e-48	195
sp|Q9UM47|NOTC3_HUMAN	tr|A0A4X2KHZ5|A0A4X2KHZ5_VOMUR	35.897	273	163	8	44	313	593	856	6.83e-35	152
sp|Q9UM47|NOTC3_HUMAN	tr|A0A4X2KHZ5|A0A4X2KHZ5_VOMUR	30.000	200	96	11	1184	1372	204	370	1.93e-04	53.1
sp|Q9UM47|NOTC3_HUMAN	tr|A0A1S3R0Y5|A0A1S3R0Y5_SALSA	36.405	662	359	18	67	692	224	859	8.14e-107	379
sp|Q9UM47|NOTC3_HUMAN	tr|A0A1S3R0Y5|A0A1S3R0Y5_SALSA	35.139	683	403	18	302	976	224	874	5.67e-101	361
sp|Q9UM47|NOTC3_HUMAN	tr|A0A1S3R0Y5|A0A1S3R0Y5_SALSA	35.139	683	384	19	43	698	304	954	2.74e-95	344
sp|Q9UM47|NOTC3_HUMAN	tr|A0A1S3R0Y5|A0A1S3R0Y5_SALSA	32.040	696	407	19	645	1329	224	864	4.23e-86	316
sp|Q9UM47|NOTC3_HUMAN	tr|A0A1S3R0Y5|A0A1S3R0Y5_SALSA	32.377	732	361	24	749	1410	224	891	1.79e-79	295
sp|Q9UM47|NOTC3_HUMAN	tr|A0A1S3R0Y5|A0A1S3R0Y5_SALSA	28.106	644	373	26	823	1443	177	753	6.45e-45	185
sp|Q9UM47|NOTC3_HUMAN	tr|A0A093GQ23|A0A093GQ23_DRYPU	36.040	702	386	22	65	749	256	911	8.60e-107	378
sp|Q9UM47|NOTC3_HUMAN	tr|A0A093GQ23|A0A093GQ23_DRYPU	35.319	705	390	20	145	806	193	874	1.85e-105	374
sp|Q9UM47|NOTC3_HUMAN	tr|A0A093GQ23|A0A093GQ23_DRYPU	34.894	662	369	15	301	923	193	831	1.86e-99	355
sp|Q9UM47|NOTC3_HUMAN	tr|A0A093GQ23|A0A093GQ23_DRYPU	32.798	747	418	22	644	1371	193	874	2.11e-98	352
sp|Q9UM47|NOTC3_HUMAN	tr|A0A093GQ23|A0A093GQ23_DRYPU	32.823	719	394	18	606	1264	225	914	1.99e-94	340
sp|Q9UM47|NOTC3_HUMAN	tr|A0A093GQ23|A0A093GQ23_DRYPU	35.638	376	198	13	47	390	468	831	2.25e-47	193
sp|Q9UM47|NOTC3_HUMAN	tr|A0A093GQ23|A0A093GQ23_DRYPU	32.471	348	194	11	44	360	568	905	1.07e-35	155
sp|Q9UM47|NOTC3_HUMAN	tr|A0A093GQ23|A0A093GQ23_DRYPU	30.698	215	126	9	1230	1442	254	447	8.38e-12	77.4
sp|Q9UM47|NOTC3_HUMAN	tr|G1KJ33|G1KJ33_ANOCA	36.086	654	360	19	67	686	225	854	2.96e-106	377
sp|Q9UM47|NOTC3_HUMAN	tr|G1KJ33|G1KJ33_ANOCA	36.578	678	363	18	302	938	225	876	7.32e-102	363
sp|Q9UM47|NOTC3_HUMAN	tr|G1KJ33|G1KJ33_ANOCA	36.301	584	345	14	43	622	305	865	1.02e-96	348
sp|Q9UM47|NOTC3_HUMAN	tr|G1KJ33|G1KJ33_ANOCA	34.350	623	362	12	144	733	256	864	5.59e-96	346
sp|Q9UM47|NOTC3_HUMAN	tr|G1KJ33|G1KJ33_ANOCA	33.862	694	381	20	181	812	188	865	1.22e-95	345
sp|Q9UM47|NOTC3_HUMAN	tr|G1KJ33|G1KJ33_ANOCA	34.713	628	357	14	65	658	256	864	1.87e-94	341
sp|Q9UM47|NOTC3_HUMAN	tr|G1KJ33|G1KJ33_ANOCA	32.216	686	373	16	509	1158	232	861	3.09e-90	328
sp|Q9UM47|NOTC3_HUMAN	tr|G1KJ33|G1KJ33_ANOCA	32.388	670	360	18	720	1327	225	863	1.38e-83	308
sp|Q9UM47|NOTC3_HUMAN	tr|G1KJ33|G1KJ33_ANOCA	28.571	203	119	7	1230	1429	285	464	2.48e-09	69.3
sp|Q9UM47|NOTC3_HUMAN	tr|G1KJ33|G1KJ33_ANOCA	38.017	121	61	5	42	160	757	865	4.63e-09	68.2
sp|Q9UM47|NOTC3_HUMAN	tr|A0A0L7L6J2|A0A0L7L6J2_9NEOP	47.235	434	177	10	70	458	13	439	3.38e-106	353
sp|Q9UM47|NOTC3_HUMAN	tr|A0A0L7L6J2|A0A0L7L6J2_9NEOP	38.372	430	213	10	498	877	13	440	6.43e-77	268
sp|Q9UM47|NOTC3_HUMAN	tr|A0A0L7L6J2|A0A0L7L6J2_9NEOP	37.069	464	216	13	149	572	13	440	7.21e-73	256
sp|Q9UM47|NOTC3_HUMAN	tr|A0A0L7L6J2|A0A0L7L6J2_9NEOP	34.038	473	230	13	840	1277	13	438	1.96e-63	229
sp|Q9UM47|NOTC3_HUMAN	tr|A0A0L7L6J2|A0A0L7L6J2_9NEOP	36.385	426	215	13	421	793	12	434	4.33e-63	228
sp|Q9UM47|NOTC3_HUMAN	tr|A0A0L7L6J2|A0A0L7L6J2_9NEOP	35.281	445	229	12	915	1317	13	440	4.94e-59	216
sp|Q9UM47|NOTC3_HUMAN	tr|A0A0L7L6J2|A0A0L7L6J2_9NEOP	32.969	458	234	14	790	1195	4	440	1.42e-54	203
sp|Q9UM47|NOTC3_HUMAN	tr|A0A0L7L6J2|A0A0L7L6J2_9NEOP	33.042	457	236	10	573	989	13	439	1.08e-53	201
sp|Q9UM47|NOTC3_HUMAN	tr|A0A0L7L6J2|A0A0L7L6J2_9NEOP	33.105	438	233	13	763	1150	13	440	2.51e-53	200
sp|Q9UM47|NOTC3_HUMAN	tr|A0A0L7L6J2|A0A0L7L6J2_9NEOP	31.765	425	237	13	990	1380	12	417	8.56e-42	166
sp|Q9UM47|NOTC3_HUMAN	tr|A0A0L7L6J2|A0A0L7L6J2_9NEOP	41.111	180	98	5	49	226	267	440	2.33e-27	123
sp|Q9UM47|NOTC3_HUMAN	tr|A0A0L7L6J2|A0A0L7L6J2_9NEOP	40.845	142	77	6	46	185	302	438	4.12e-17	92.4
sp|Q9UM47|NOTC3_HUMAN	tr|A0A1S3SPC4|A0A1S3SPC4_SALSA	36.405	662	359	18	67	692	224	859	3.68e-106	377
sp|Q9UM47|NOTC3_HUMAN	tr|A0A1S3SPC4|A0A1S3SPC4_SALSA	35.312	657	375	15	302	925	224	863	6.56e-100	358
sp|Q9UM47|NOTC3_HUMAN	tr|A0A1S3SPC4|A0A1S3SPC4_SALSA	37.221	583	339	15	43	621	304	863	6.96e-93	337
sp|Q9UM47|NOTC3_HUMAN	tr|A0A1S3SPC4|A0A1S3SPC4_SALSA	32.722	709	391	20	169	811	175	863	2.63e-92	335
sp|Q9UM47|NOTC3_HUMAN	tr|A0A1S3SPC4|A0A1S3SPC4_SALSA	31.700	694	412	16	645	1329	224	864	4.50e-86	316
sp|Q9UM47|NOTC3_HUMAN	tr|A0A1S3SPC4|A0A1S3SPC4_SALSA	25.159	314	151	12	1169	1422	167	456	3.95e-07	62.0
sp|Q9UM47|NOTC3_HUMAN	tr|A0A1L8G3Z6|A0A1L8G3Z6_XENLA	36.918	558	311	17	43	576	3922	4462	3.75e-106	388
sp|Q9UM47|NOTC3_HUMAN	tr|A0A1L8G3Z6|A0A1L8G3Z6_XENLA	36.041	591	306	20	197	726	3883	4462	9.92e-98	360
sp|Q9UM47|NOTC3_HUMAN	tr|A0A1L8G3Z6|A0A1L8G3Z6_XENLA	32.997	594	321	13	703	1240	3890	4462	6.80e-95	351
sp|Q9UM47|NOTC3_HUMAN	tr|A0A1L8G3Z6|A0A1L8G3Z6_XENLA	32.939	592	352	19	553	1117	3890	4463	7.77e-88	328
sp|Q9UM47|NOTC3_HUMAN	tr|A0A1L8G3Z6|A0A1L8G3Z6_XENLA	34.146	533	277	25	259	770	7626	8105	5.51e-65	253
sp|Q9UM47|NOTC3_HUMAN	tr|A0A1L8G3Z6|A0A1L8G3Z6_XENLA	34.517	507	294	24	63	550	7625	8112	2.10e-63	248
sp|Q9UM47|NOTC3_HUMAN	tr|A0A1L8G3Z6|A0A1L8G3Z6_XENLA	33.537	492	294	25	454	923	7626	8106	2.42e-63	248
sp|Q9UM47|NOTC3_HUMAN	tr|A0A1L8G3Z6|A0A1L8G3Z6_XENLA	32.839	472	293	20	567	1022	7626	8089	1.12e-62	245
sp|Q9UM47|NOTC3_HUMAN	tr|A0A1L8G3Z6|A0A1L8G3Z6_XENLA	32.317	492	305	23	417	889	7627	8109	1.26e-62	245
sp|Q9UM47|NOTC3_HUMAN	tr|A0A1L8G3Z6|A0A1L8G3Z6_XENLA	33.333	510	294	23	105	589	7626	8114	2.40e-62	244
sp|Q9UM47|NOTC3_HUMAN	tr|A0A1L8G3Z6|A0A1L8G3Z6_XENLA	35.106	470	275	21	144	597	7627	8082	8.68e-62	242
sp|Q9UM47|NOTC3_HUMAN	tr|A0A1L8G3Z6|A0A1L8G3Z6_XENLA	28.713	707	414	38	106	766	5276	5938	2.45e-56	224
sp|Q9UM47|NOTC3_HUMAN	tr|A0A1L8G3Z6|A0A1L8G3Z6_XENLA	29.143	525	261	13	933	1373	3891	4388	7.58e-54	216
sp|Q9UM47|NOTC3_HUMAN	tr|A0A1L8G3Z6|A0A1L8G3Z6_XENLA	29.944	531	337	21	616	1129	7602	8114	3.67e-52	211
sp|Q9UM47|NOTC3_HUMAN	tr|A0A1L8G3Z6|A0A1L8G3Z6_XENLA	30.572	507	311	21	796	1288	7627	8106	6.23e-52	210
sp|Q9UM47|NOTC3_HUMAN	tr|A0A1L8G3Z6|A0A1L8G3Z6_XENLA	30.200	500	314	20	681	1162	7627	8109	1.43e-51	209
sp|Q9UM47|NOTC3_HUMAN	tr|A0A1L8G3Z6|A0A1L8G3Z6_XENLA	27.287	645	367	35	55	651	5348	5938	4.70e-50	204
sp|Q9UM47|NOTC3_HUMAN	tr|A0A1L8G3Z6|A0A1L8G3Z6_XENLA	27.669	712	427	36	568	1240	5276	5938	5.65e-50	203
sp|Q9UM47|NOTC3_HUMAN	tr|A0A1L8G3Z6|A0A1L8G3Z6_XENLA	27.586	725	416	41	455	1123	5276	5947	1.75e-48	198
sp|Q9UM47|NOTC3_HUMAN	tr|A0A1L8G3Z6|A0A1L8G3Z6_XENLA	37.050	278	155	9	43	309	4195	4463	1.28e-45	189
sp|Q9UM47|NOTC3_HUMAN	tr|A0A1L8G3Z6|A0A1L8G3Z6_XENLA	30.601	366	226	18	45	396	7761	8112	5.68e-36	157
sp|Q9UM47|NOTC3_HUMAN	tr|A0A1L8G3Z6|A0A1L8G3Z6_XENLA	26.471	646	366	37	718	1320	5276	5855	2.09e-34	152
sp|Q9UM47|NOTC3_HUMAN	tr|A0A1L8G3Z6|A0A1L8G3Z6_XENLA	25.616	609	375	30	835	1401	5276	5848	1.81e-31	142
sp|Q9UM47|NOTC3_HUMAN	tr|A0A1L8G3Z6|A0A1L8G3Z6_XENLA	28.774	424	255	19	947	1353	7626	8019	5.00e-30	137
sp|Q9UM47|NOTC3_HUMAN	tr|A0A1L8G3Z6|A0A1L8G3Z6_XENLA	25.000	332	195	15	1108	1417	5276	5575	1.10e-09	70.9
sp|Q9UM47|NOTC3_HUMAN	tr|A0A1L8G3Z6|A0A1L8G3Z6_XENLA	24.126	286	147	13	31	309	5717	5939	4.20e-08	65.5
sp|Q9UM47|NOTC3_HUMAN	tr|A0A1L8G3Z6|A0A1L8G3Z6_XENLA	27.305	282	160	16	1146	1418	7627	7872	4.76e-08	65.1
sp|Q9UM47|NOTC3_HUMAN	tr|G3HW73|G3HW73_CRIGR	69.421	242	73	1	1794	2035	1	241	3.93e-106	345
sp|Q9UM47|NOTC3_HUMAN	tr|A0A099ZQH9|A0A099ZQH9_TINGU	38.569	573	309	15	388	922	1	568	4.37e-106	357
sp|Q9UM47|NOTC3_HUMAN	tr|A0A099ZQH9|A0A099ZQH9_TINGU	37.063	572	316	14	121	656	6	569	2.59e-99	338
sp|Q9UM47|NOTC3_HUMAN	tr|A0A099ZQH9|A0A099ZQH9_TINGU	35.130	575	293	13	271	771	1	569	1.75e-88	306
sp|Q9UM47|NOTC3_HUMAN	tr|A0A099ZQH9|A0A099ZQH9_TINGU	33.000	600	339	14	807	1374	1	569	1.28e-83	292
sp|Q9UM47|NOTC3_HUMAN	tr|A0A099ZQH9|A0A099ZQH9_TINGU	34.636	563	290	14	709	1205	20	570	2.93e-80	283
sp|Q9UM47|NOTC3_HUMAN	tr|A0A099ZQH9|A0A099ZQH9_TINGU	35.460	533	296	17	48	545	51	570	4.11e-78	276
sp|Q9UM47|NOTC3_HUMAN	tr|A0A099ZQH9|A0A099ZQH9_TINGU	34.775	555	310	19	64	580	28	568	6.77e-75	267
sp|Q9UM47|NOTC3_HUMAN	tr|A0A099ZQH9|A0A099ZQH9_TINGU	32.113	601	339	16	921	1485	1	568	6.28e-66	241
sp|Q9UM47|NOTC3_HUMAN	tr|A0A099ZQH9|A0A099ZQH9_TINGU	26.837	313	164	9	1202	1512	1	250	5.45e-09	67.4
sp|Q9UM47|NOTC3_HUMAN	tr|G5AWJ5|G5AWJ5_HETGA	37.538	658	353	19	67	692	92	723	7.74e-106	373
sp|Q9UM47|NOTC3_HUMAN	tr|G5AWJ5|G5AWJ5_HETGA	36.511	619	350	15	144	733	123	727	1.22e-94	339
sp|Q9UM47|NOTC3_HUMAN	tr|G5AWJ5|G5AWJ5_HETGA	35.606	660	367	16	301	925	91	727	4.04e-93	335
sp|Q9UM47|NOTC3_HUMAN	tr|G5AWJ5|G5AWJ5_HETGA	34.538	692	377	22	211	841	83	759	1.62e-89	324
sp|Q9UM47|NOTC3_HUMAN	tr|G5AWJ5|G5AWJ5_HETGA	33.842	721	390	22	532	1211	58	732	2.05e-87	317
sp|Q9UM47|NOTC3_HUMAN	tr|G5AWJ5|G5AWJ5_HETGA	33.934	666	353	15	719	1327	91	726	1.04e-85	312
sp|Q9UM47|NOTC3_HUMAN	tr|G5AWJ5|G5AWJ5_HETGA	35.053	562	291	14	48	546	177	727	1.43e-74	278
sp|Q9UM47|NOTC3_HUMAN	tr|G5AWJ5|G5AWJ5_HETGA	34.437	453	256	13	45	470	289	727	7.55e-55	216
sp|Q9UM47|NOTC3_HUMAN	tr|G5AWJ5|G5AWJ5_HETGA	31.655	556	285	21	928	1433	72	582	2.80e-42	176
sp|Q9UM47|NOTC3_HUMAN	tr|A0A099ZV82|A0A099ZV82_TINGU	37.730	599	339	16	65	654	256	829	1.30e-105	374
sp|Q9UM47|NOTC3_HUMAN	tr|A0A099ZV82|A0A099ZV82_TINGU	36.066	671	369	19	145	778	193	840	1.76e-103	368
sp|Q9UM47|NOTC3_HUMAN	tr|A0A099ZV82|A0A099ZV82_TINGU	34.743	662	370	15	301	923	193	831	7.63e-99	354
sp|Q9UM47|NOTC3_HUMAN	tr|A0A099ZV82|A0A099ZV82_TINGU	32.798	747	418	23	644	1371	193	874	9.27e-98	350
sp|Q9UM47|NOTC3_HUMAN	tr|A0A099ZV82|A0A099ZV82_TINGU	32.275	756	418	20	569	1264	193	914	8.11e-94	338
sp|Q9UM47|NOTC3_HUMAN	tr|A0A099ZV82|A0A099ZV82_TINGU	26.770	1031	585	34	797	1733	193	1147	7.07e-75	280
sp|Q9UM47|NOTC3_HUMAN	tr|A0A099ZV82|A0A099ZV82_TINGU	35.638	376	198	13	47	390	468	831	2.19e-47	193
sp|Q9UM47|NOTC3_HUMAN	tr|A0A099ZV82|A0A099ZV82_TINGU	32.759	348	193	12	44	360	568	905	8.63e-36	155
sp|Q9UM47|NOTC3_HUMAN	tr|G3NKR8|G3NKR8_GASAC	38.088	617	340	18	65	670	276	861	1.50e-105	375
sp|Q9UM47|NOTC3_HUMAN	tr|G3NKR8|G3NKR8_GASAC	35.410	658	371	16	301	923	213	851	1.87e-98	353
sp|Q9UM47|NOTC3_HUMAN	tr|G3NKR8|G3NKR8_GASAC	34.776	647	367	15	144	756	245	870	1.63e-95	344
sp|Q9UM47|NOTC3_HUMAN	tr|G3NKR8|G3NKR8_GASAC	34.820	695	395	20	644	1331	213	856	8.77e-95	342
sp|Q9UM47|NOTC3_HUMAN	tr|G3NKR8|G3NKR8_GASAC	33.381	695	378	18	719	1379	213	856	3.41e-88	322
sp|Q9UM47|NOTC3_HUMAN	tr|G3NKR8|G3NKR8_GASAC	32.828	594	300	19	39	557	330	899	6.54e-68	259
sp|Q9UM47|NOTC3_HUMAN	tr|A0A1S3L7D2|A0A1S3L7D2_SALSA	38.167	600	335	17	65	654	281	854	8.21e-105	373
sp|Q9UM47|NOTC3_HUMAN	tr|A0A1S3L7D2|A0A1S3L7D2_SALSA	34.457	682	389	18	108	756	219	875	1.22e-97	351
sp|Q9UM47|NOTC3_HUMAN	tr|A0A1S3L7D2|A0A1S3L7D2_SALSA	34.094	657	340	16	301	884	218	854	1.33e-95	345
sp|Q9UM47|NOTC3_HUMAN	tr|A0A1S3L7D2|A0A1S3L7D2_SALSA	34.483	638	368	15	701	1331	267	861	2.97e-94	341
sp|Q9UM47|NOTC3_HUMAN	tr|A0A1S3L7D2|A0A1S3L7D2_SALSA	33.813	695	375	19	719	1379	218	861	4.21e-91	331
sp|Q9UM47|NOTC3_HUMAN	tr|A0A1S3L7D2|A0A1S3L7D2_SALSA	32.558	559	316	14	48	558	343	888	3.17e-72	273
sp|Q9UM47|NOTC3_HUMAN	tr|A0A1S3L7D2|A0A1S3L7D2_SALSA	30.794	630	327	25	911	1500	218	778	5.85e-52	208
sp|Q9UM47|NOTC3_HUMAN	tr|A0A1S3L7D2|A0A1S3L7D2_SALSA	36.264	273	162	8	44	313	593	856	4.29e-35	153
sp|Q9UM47|NOTC3_HUMAN	tr|A0A1S3PNA7|A0A1S3PNA7_SALSA	38.667	600	332	17	65	654	281	854	1.74e-104	372
sp|Q9UM47|NOTC3_HUMAN	tr|A0A1S3PNA7|A0A1S3PNA7_SALSA	35.780	654	333	17	108	692	219	854	3.59e-96	347
sp|Q9UM47|NOTC3_HUMAN	tr|A0A1S3PNA7|A0A1S3PNA7_SALSA	33.888	661	336	16	301	884	218	854	1.12e-95	345
sp|Q9UM47|NOTC3_HUMAN	tr|A0A1S3PNA7|A0A1S3PNA7_SALSA	34.979	709	399	22	635	1331	203	861	1.75e-95	345
sp|Q9UM47|NOTC3_HUMAN	tr|A0A1S3PNA7|A0A1S3PNA7_SALSA	33.957	695	374	19	719	1379	218	861	8.70e-92	333
sp|Q9UM47|NOTC3_HUMAN	tr|A0A1S3PNA7|A0A1S3PNA7_SALSA	30.793	656	337	27	900	1500	185	778	7.58e-55	217
sp|Q9UM47|NOTC3_HUMAN	tr|F1PSA4|F1PSA4_CANLF	34.290	662	382	15	79	724	19	643	3.26e-104	380
sp|Q9UM47|NOTC3_HUMAN	tr|F1PSA4|F1PSA4_CANLF	33.126	643	390	17	45	657	23	655	5.10e-92	341
sp|Q9UM47|NOTC3_HUMAN	tr|F1PSA4|F1PSA4_CANLF	32.653	637	355	16	311	880	15	644	3.31e-88	328
sp|Q9UM47|NOTC3_HUMAN	tr|F1PSA4|F1PSA4_CANLF	30.590	644	400	16	504	1134	15	624	1.65e-85	320
sp|Q9UM47|NOTC3_HUMAN	tr|F1PSA4|F1PSA4_CANLF	32.756	635	349	18	466	1028	15	643	5.21e-84	315
sp|Q9UM47|NOTC3_HUMAN	tr|F1PSA4|F1PSA4_CANLF	31.707	697	407	18	653	1333	14	657	1.16e-80	304
sp|Q9UM47|NOTC3_HUMAN	tr|F1PSA4|F1PSA4_CANLF	31.994	672	375	24	579	1202	15	652	4.89e-80	301
sp|Q9UM47|NOTC3_HUMAN	tr|F1PSA4|F1PSA4_CANLF	30.272	588	320	14	846	1373	15	572	1.50e-69	267
sp|Q9UM47|NOTC3_HUMAN	tr|F1PSA4|F1PSA4_CANLF	31.352	488	274	15	915	1376	5	457	1.86e-48	198
sp|Q9UM47|NOTC3_HUMAN	tr|F1PSA4|F1PSA4_CANLF	32.727	275	158	11	42	307	388	644	1.61e-28	132
sp|Q9UM47|NOTC3_HUMAN	tr|F1PSA4|F1PSA4_CANLF	25.613	367	217	13	1119	1461	15	349	2.82e-16	92.4
sp|Q9UM47|NOTC3_HUMAN	tr|F1PSA4|F1PSA4_CANLF	26.796	362	183	16	285	582	2033	2376	3.85e-08	65.5
sp|Q9UM47|NOTC3_HUMAN	tr|F1PSA4|F1PSA4_CANLF	41.558	77	42	1	240	313	2028	2104	1.14e-05	57.4
sp|Q9UM47|NOTC3_HUMAN	tr|F1PSA4|F1PSA4_CANLF	23.953	430	225	16	225	618	1740	2103	7.25e-05	54.7
sp|Q9UM47|NOTC3_HUMAN	tr|F1PSA4|F1PSA4_CANLF	37.500	72	43	2	200	271	2304	2373	3.60e-04	52.4
sp|Q9UM47|NOTC3_HUMAN	tr|F1PSA4|F1PSA4_CANLF	24.060	399	207	16	853	1203	1753	2103	5.58e-04	51.6
sp|Q9UM47|NOTC3_HUMAN	tr|F1PSA4|F1PSA4_CANLF	38.095	84	41	3	1004	1083	2028	2104	0.001	50.4
sp|Q9UM47|NOTC3_HUMAN	tr|F1PSA4|F1PSA4_CANLF	35.165	91	50	3	236	321	2296	2382	0.002	49.7
sp|Q9UM47|NOTC3_HUMAN	tr|F1PSA4|F1PSA4_CANLF	22.879	389	246	16	882	1244	2014	2374	0.026	46.2
sp|Q9UM47|NOTC3_HUMAN	tr|F1PSA4|F1PSA4_CANLF	31.111	90	49	3	1004	1091	2305	2383	0.034	45.8
sp|Q9UM47|NOTC3_HUMAN	tr|F1PSA4|F1PSA4_CANLF	37.037	81	44	3	849	923	2296	2375	0.036	45.8
sp|Q9UM47|NOTC3_HUMAN	tr|F1PSA4|F1PSA4_CANLF	33.333	75	49	1	738	812	1753	1826	0.056	45.1
sp|Q9UM47|NOTC3_HUMAN	tr|F1PSA4|F1PSA4_CANLF	35.821	67	42	1	283	349	2308	2373	0.068	44.7
sp|Q9UM47|NOTC3_HUMAN	tr|F1PSA4|F1PSA4_CANLF	23.188	138	92	4	881	1006	2290	2425	0.077	44.7
sp|Q9UM47|NOTC3_HUMAN	tr|F1PSA4|F1PSA4_CANLF	35.616	73	44	2	738	809	2305	2375	0.087	44.7
sp|Q9UM47|NOTC3_HUMAN	tr|F1PSA4|F1PSA4_CANLF	35.000	80	47	2	773	848	2026	2104	0.20	43.1
sp|Q9UM47|NOTC3_HUMAN	tr|F1PSA4|F1PSA4_CANLF	29.524	105	62	4	1060	1158	1724	1822	0.23	43.1
sp|Q9UM47|NOTC3_HUMAN	tr|F1PSA4|F1PSA4_CANLF	29.545	88	54	3	158	239	1744	1829	0.29	42.7
sp|Q9UM47|NOTC3_HUMAN	tr|F1PSA4|F1PSA4_CANLF	28.070	114	76	3	39	150	534	643	0.30	42.7
sp|Q9UM47|NOTC3_HUMAN	tr|F1PSA4|F1PSA4_CANLF	32.051	78	50	2	962	1037	2301	2377	0.51	42.0
sp|Q9UM47|NOTC3_HUMAN	tr|F1PSA4|F1PSA4_CANLF	32.941	85	47	2	470	544	2020	2104	0.87	41.2
sp|Q9UM47|NOTC3_HUMAN	tr|F1PSA4|F1PSA4_CANLF	33.333	78	47	2	122	195	2027	2103	1.7	40.4
sp|Q9UM47|NOTC3_HUMAN	tr|F1PSA4|F1PSA4_CANLF	30.380	79	48	3	620	692	2296	2373	2.3	39.7
sp|Q9UM47|NOTC3_HUMAN	tr|F1PSA4|F1PSA4_CANLF	32.432	74	46	2	698	770	2304	2374	2.7	39.7
sp|Q9UM47|NOTC3_HUMAN	tr|F1PSA4|F1PSA4_CANLF	33.333	69	45	1	1053	1121	2308	2375	3.0	39.3
sp|Q9UM47|NOTC3_HUMAN	tr|F1PSA4|F1PSA4_CANLF	27.619	105	59	4	1001	1102	1750	1840	3.0	39.3
sp|Q9UM47|NOTC3_HUMAN	tr|F1PSA4|F1PSA4_CANLF	32.258	93	48	4	844	923	2014	2104	3.4	39.3
sp|Q9UM47|NOTC3_HUMAN	tr|F1PSA4|F1PSA4_CANLF	34.884	86	49	3	804	884	2290	2373	3.7	39.3
sp|Q9UM47|NOTC3_HUMAN	tr|F1PSA4|F1PSA4_CANLF	30.435	92	55	4	82	173	1753	1835	3.8	38.9
sp|Q9UM47|NOTC3_HUMAN	tr|F1PSA4|F1PSA4_CANLF	32.468	77	48	2	698	770	2027	2103	3.8	38.9
sp|Q9UM47|NOTC3_HUMAN	tr|F1PSA4|F1PSA4_CANLF	32.468	77	49	3	122	198	2304	2377	3.9	38.9
sp|Q9UM47|NOTC3_HUMAN	tr|F1PSA4|F1PSA4_CANLF	29.474	95	61	4	110	203	1741	1830	3.9	38.9
sp|Q9UM47|NOTC3_HUMAN	tr|F1PSA4|F1PSA4_CANLF	25.234	107	46	1	167	273	2032	2104	4.8	38.9
sp|Q9UM47|NOTC3_HUMAN	tr|F1PSA4|F1PSA4_CANLF	32.836	67	43	2	168	234	2310	2374	6.8	38.1
sp|Q9UM47|NOTC3_HUMAN	tr|K7GKX0|K7GKX0_PIG	37.197	742	407	27	301	1027	360	1057	7.30e-104	372
sp|Q9UM47|NOTC3_HUMAN	tr|K7GKX0|K7GKX0_PIG	34.765	722	398	20	144	826	392	1079	1.02e-98	357
sp|Q9UM47|NOTC3_HUMAN	tr|K7GKX0|K7GKX0_PIG	37.005	581	323	17	48	618	446	993	6.24e-88	323
sp|Q9UM47|NOTC3_HUMAN	tr|K7GKX0|K7GKX0_PIG	34.598	659	372	18	533	1158	361	993	2.75e-86	318
sp|Q9UM47|NOTC3_HUMAN	tr|K7GKX0|K7GKX0_PIG	33.973	677	338	18	719	1327	360	995	4.10e-86	317
sp|Q9UM47|NOTC3_HUMAN	tr|K7GKX0|K7GKX0_PIG	36.752	351	191	11	42	390	673	994	1.58e-43	181
sp|Q9UM47|NOTC3_HUMAN	tr|K7GKX0|K7GKX0_PIG	32.829	463	255	15	928	1373	341	764	6.79e-43	179
sp|Q9UM47|NOTC3_HUMAN	tr|A0A4X2KR54|A0A4X2KR54_VOMUR	34.218	678	388	15	108	756	231	879	3.41e-103	368
sp|Q9UM47|NOTC3_HUMAN	tr|A0A4X2KR54|A0A4X2KR54_VOMUR	36.364	583	340	15	43	621	311	866	7.50e-94	340
sp|Q9UM47|NOTC3_HUMAN	tr|A0A4X2KR54|A0A4X2KR54_VOMUR	34.703	657	340	16	301	888	230	866	4.31e-92	334
sp|Q9UM47|NOTC3_HUMAN	tr|A0A4X2KR54|A0A4X2KR54_VOMUR	34.281	598	330	17	797	1372	230	786	9.61e-73	274
sp|Q9UM47|NOTC3_HUMAN	tr|A0A1L8G0P5|A0A1L8G0P5_XENLA	37.239	623	350	19	65	676	272	864	2.06e-102	365
sp|Q9UM47|NOTC3_HUMAN	tr|A0A1L8G0P5|A0A1L8G0P5_XENLA	35.410	658	371	15	301	923	209	847	9.76e-101	360
sp|Q9UM47|NOTC3_HUMAN	tr|A0A1L8G0P5|A0A1L8G0P5_XENLA	32.232	757	409	22	644	1371	209	890	1.35e-96	347
sp|Q9UM47|NOTC3_HUMAN	tr|A0A1L8G0P5|A0A1L8G0P5_XENLA	35.061	656	335	17	108	692	210	845	2.05e-95	343
sp|Q9UM47|NOTC3_HUMAN	tr|A0A1L8G0P5|A0A1L8G0P5_XENLA	33.196	726	392	20	719	1410	209	875	2.91e-93	337
sp|Q9UM47|NOTC3_HUMAN	tr|A0A1L8G0P5|A0A1L8G0P5_XENLA	35.510	490	271	13	47	505	371	846	5.61e-71	268
sp|Q9UM47|NOTC3_HUMAN	tr|A0A1L8G0P5|A0A1L8G0P5_XENLA	34.432	273	167	8	44	313	584	847	1.24e-31	142
sp|Q9UM47|NOTC3_HUMAN	tr|A0A1L8G0P5|A0A1L8G0P5_XENLA	29.500	200	97	11	1184	1372	195	361	2.48e-04	52.8
sp|Q9UM47|NOTC3_HUMAN	tr|A0A096NVI8|A0A096NVI8_PAPAN	34.956	678	338	20	67	673	197	842	4.66e-102	363
sp|Q9UM47|NOTC3_HUMAN	tr|A0A096NVI8|A0A096NVI8_PAPAN	36.471	595	312	15	65	618	259	828	5.76e-102	363
sp|Q9UM47|NOTC3_HUMAN	tr|A0A096NVI8|A0A096NVI8_PAPAN	34.529	669	357	16	301	923	196	829	2.16e-97	349
sp|Q9UM47|NOTC3_HUMAN	tr|A0A096NVI8|A0A096NVI8_PAPAN	30.750	800	396	25	630	1371	173	872	4.31e-87	318
sp|Q9UM47|NOTC3_HUMAN	tr|A0A096NVI8|A0A096NVI8_PAPAN	31.765	595	309	16	836	1372	196	751	8.04e-67	255
sp|Q9UM47|NOTC3_HUMAN	tr|A0A096NVI8|A0A096NVI8_PAPAN	33.696	184	100	8	30	206	706	874	2.76e-10	72.4
sp|Q9UM47|NOTC3_HUMAN	tr|A0A096NVI8|A0A096NVI8_PAPAN	30.198	202	97	11	1184	1374	182	350	4.35e-05	55.1
sp|Q9UM47|NOTC3_HUMAN	sp|Q9QYE5|JAG2_MOUSE	35.325	753	418	20	301	1016	230	950	6.43e-102	364
sp|Q9UM47|NOTC3_HUMAN	sp|Q9QYE5|JAG2_MOUSE	34.610	705	386	19	144	788	262	951	2.03e-96	347
sp|Q9UM47|NOTC3_HUMAN	sp|Q9QYE5|JAG2_MOUSE	33.683	763	406	25	448	1138	216	950	1.06e-90	330
sp|Q9UM47|NOTC3_HUMAN	sp|Q9QYE5|JAG2_MOUSE	37.435	577	326	16	48	618	316	863	1.19e-89	327
sp|Q9UM47|NOTC3_HUMAN	sp|Q9QYE5|JAG2_MOUSE	32.440	746	417	21	719	1428	230	924	4.81e-83	306
sp|Q9UM47|NOTC3_HUMAN	sp|Q9QYE5|JAG2_MOUSE	33.831	201	89	9	47	212	758	949	1.66e-08	66.6
sp|Q9UM47|NOTC3_HUMAN	tr|A0A3B4TMD5|A0A3B4TMD5_SERDU	35.147	680	334	20	55	658	216	864	9.14e-102	364
sp|Q9UM47|NOTC3_HUMAN	tr|A0A3B4TMD5|A0A3B4TMD5_SERDU	34.082	757	398	21	302	982	224	955	6.97e-100	358
sp|Q9UM47|NOTC3_HUMAN	tr|A0A3B4TMD5|A0A3B4TMD5_SERDU	32.374	695	407	19	645	1329	224	865	6.03e-89	325
sp|Q9UM47|NOTC3_HUMAN	tr|A0A3B4TMD5|A0A3B4TMD5_SERDU	35.472	530	300	13	47	546	347	864	2.03e-71	270
sp|Q9UM47|NOTC3_HUMAN	tr|A0A3B4TMD5|A0A3B4TMD5_SERDU	38.545	275	157	8	44	315	599	864	4.87e-39	166
sp|Q9UM47|NOTC3_HUMAN	tr|A0A3B4TMD5|A0A3B4TMD5_SERDU	27.941	204	120	8	1230	1429	284	464	2.73e-08	65.9
sp|Q9UM47|NOTC3_HUMAN	tr|A0A5G3IHT2|A0A5G3IHT2_XENTR	35.405	692	384	21	65	710	273	947	1.42e-101	362
sp|Q9UM47|NOTC3_HUMAN	tr|A0A5G3IHT2|A0A5G3IHT2_XENTR	35.552	661	369	15	301	923	210	851	9.62e-101	359
sp|Q9UM47|NOTC3_HUMAN	tr|A0A5G3IHT2|A0A5G3IHT2_XENTR	33.073	768	406	25	644	1378	210	902	1.26e-99	356
sp|Q9UM47|NOTC3_HUMAN	tr|A0A5G3IHT2|A0A5G3IHT2_XENTR	35.053	659	334	17	108	692	211	849	3.81e-96	345
sp|Q9UM47|NOTC3_HUMAN	tr|A0A5G3IHT2|A0A5G3IHT2_XENTR	33.471	729	389	21	719	1410	210	879	4.59e-92	333
sp|Q9UM47|NOTC3_HUMAN	tr|A0A5G3IHT2|A0A5G3IHT2_XENTR	35.174	489	274	11	47	505	375	850	1.47e-71	270
sp|Q9UM47|NOTC3_HUMAN	tr|A0A5G3IHT2|A0A5G3IHT2_XENTR	35.165	273	165	8	44	313	588	851	1.79e-33	148
sp|Q9UM47|NOTC3_HUMAN	tr|A0A5G3IHT2|A0A5G3IHT2_XENTR	30.348	201	96	11	1184	1373	196	363	5.83e-06	58.2
sp|Q9UM47|NOTC3_HUMAN	tr|A0A3B4TT54|A0A3B4TT54_SERDU	35.670	642	368	17	530	1158	253	862	2.79e-101	362
sp|Q9UM47|NOTC3_HUMAN	tr|A0A3B4TT54|A0A3B4TT54_SERDU	34.599	685	383	18	108	756	223	878	1.26e-95	345
sp|Q9UM47|NOTC3_HUMAN	tr|A0A3B4TT54|A0A3B4TT54_SERDU	37.285	582	333	15	48	621	308	865	5.34e-95	343
sp|Q9UM47|NOTC3_HUMAN	tr|A0A3B4TT54|A0A3B4TT54_SERDU	32.982	664	349	15	301	888	222	865	1.38e-87	320
sp|Q9UM47|NOTC3_HUMAN	tr|A0A3B4TT54|A0A3B4TT54_SERDU	32.262	747	414	22	711	1418	208	901	2.70e-82	304
sp|Q9UM47|NOTC3_HUMAN	tr|A0A3B4TT54|A0A3B4TT54_SERDU	36.458	288	171	8	31	315	587	865	7.65e-37	159
sp|Q9UM47|NOTC3_HUMAN	tr|A0A3B4TT54|A0A3B4TT54_SERDU	37.500	136	68	6	39	172	755	875	8.91e-10	70.5
sp|Q9UM47|NOTC3_HUMAN	tr|A0A3B4TT54|A0A3B4TT54_SERDU	29.412	204	116	8	1230	1429	283	462	1.84e-07	63.2
sp|Q9UM47|NOTC3_HUMAN	tr|A0A3B4TT54|A0A3B4TT54_SERDU	28.696	230	117	11	1169	1372	166	374	1.50e-04	53.5
sp|Q9UM47|NOTC3_HUMAN	tr|A0A2Y9R1S5|A0A2Y9R1S5_TRIMA	36.795	674	340	17	301	925	60	696	3.05e-101	358
sp|Q9UM47|NOTC3_HUMAN	tr|A0A2Y9R1S5|A0A2Y9R1S5_TRIMA	36.230	610	307	14	144	686	92	686	1.62e-94	338
sp|Q9UM47|NOTC3_HUMAN	tr|A0A2Y9R1S5|A0A2Y9R1S5_TRIMA	37.069	580	330	15	48	621	146	696	6.76e-91	327
sp|Q9UM47|NOTC3_HUMAN	tr|A0A2Y9R1S5|A0A2Y9R1S5_TRIMA	34.195	658	376	16	533	1158	61	693	9.59e-88	318
sp|Q9UM47|NOTC3_HUMAN	tr|A0A2Y9R1S5|A0A2Y9R1S5_TRIMA	34.123	633	371	14	717	1329	91	697	1.54e-85	311
sp|Q9UM47|NOTC3_HUMAN	tr|A0A2Y9R1S5|A0A2Y9R1S5_TRIMA	34.783	598	327	18	797	1372	60	616	4.45e-68	258
sp|Q9UM47|NOTC3_HUMAN	tr|A0A2Y9R1S5|A0A2Y9R1S5_TRIMA	36.964	303	173	10	18	315	407	696	8.07e-35	152
sp|Q9UM47|NOTC3_HUMAN	tr|A0A2Y9R1S5|A0A2Y9R1S5_TRIMA	29.557	203	117	7	1230	1429	121	300	2.73e-09	68.9
sp|Q9UM47|NOTC3_HUMAN	tr|A0A2Y9R1S5|A0A2Y9R1S5_TRIMA	33.645	214	100	9	47	226	588	793	1.25e-07	63.5
sp|Q9UM47|NOTC3_HUMAN	tr|A0A1L8EZY8|A0A1L8EZY8_XENLA	35.069	653	372	15	417	1028	255	896	5.22e-101	361
sp|Q9UM47|NOTC3_HUMAN	tr|A0A1L8EZY8|A0A1L8EZY8_XENLA	33.205	777	439	23	180	915	186	923	1.21e-99	357
sp|Q9UM47|NOTC3_HUMAN	tr|A0A1L8EZY8|A0A1L8EZY8_XENLA	35.453	629	352	15	65	658	255	864	5.55e-96	345
sp|Q9UM47|NOTC3_HUMAN	tr|A0A1L8EZY8|A0A1L8EZY8_XENLA	31.593	747	424	22	706	1408	246	949	1.07e-84	311
sp|Q9UM47|NOTC3_HUMAN	tr|A0A1L8EZY8|A0A1L8EZY8_XENLA	31.638	708	367	21	532	1158	190	861	1.17e-82	305
sp|Q9UM47|NOTC3_HUMAN	tr|A0A1L8EZY8|A0A1L8EZY8_XENLA	34.103	563	306	19	36	554	368	909	3.76e-68	259
sp|Q9UM47|NOTC3_HUMAN	tr|A0A1L8EZY8|A0A1L8EZY8_XENLA	30.200	500	277	18	902	1373	177	632	1.67e-39	167
sp|Q9UM47|NOTC3_HUMAN	tr|A0A5G3H5Z8|A0A5G3H5Z8_XENTR	36.267	659	353	20	145	766	219	847	7.87e-101	360
sp|Q9UM47|NOTC3_HUMAN	tr|A0A5G3H5Z8|A0A5G3H5Z8_XENTR	37.937	601	326	19	65	652	282	848	9.12e-101	359
sp|Q9UM47|NOTC3_HUMAN	tr|A0A5G3H5Z8|A0A5G3H5Z8_XENTR	36.933	639	348	21	530	1154	250	847	1.16e-97	350
sp|Q9UM47|NOTC3_HUMAN	tr|A0A5G3H5Z8|A0A5G3H5Z8_XENTR	34.598	659	361	19	378	995	219	848	3.51e-95	342
sp|Q9UM47|NOTC3_HUMAN	tr|A0A5G3H5Z8|A0A5G3H5Z8_XENTR	35.232	667	383	19	301	956	219	847	1.90e-94	340
sp|Q9UM47|NOTC3_HUMAN	tr|A0A5G3H5Z8|A0A5G3H5Z8_XENTR	33.819	686	364	20	719	1370	219	848	2.89e-89	325
sp|Q9UM47|NOTC3_HUMAN	tr|A0A5G3H5Z8|A0A5G3H5Z8_XENTR	31.280	633	339	21	797	1372	219	812	1.89e-67	257
sp|Q9UM47|NOTC3_HUMAN	tr|A0A5G3H5Z8|A0A5G3H5Z8_XENTR	31.316	661	332	28	900	1501	186	783	2.68e-58	228
sp|Q9UM47|NOTC3_HUMAN	tr|A0A5G3H5Z8|A0A5G3H5Z8_XENTR	33.871	372	195	13	47	385	494	847	3.24e-39	166
sp|Q9UM47|NOTC3_HUMAN	tr|A0A5G3H5Z8|A0A5G3H5Z8_XENTR	33.704	270	159	9	44	310	597	849	7.28e-28	129
sp|Q9UM47|NOTC3_HUMAN	tr|A0A2K6SQ39|A0A2K6SQ39_SAIBB	36.667	660	360	15	301	925	60	696	1.17e-100	357
sp|Q9UM47|NOTC3_HUMAN	tr|A0A2K6SQ39|A0A2K6SQ39_SAIBB	36.393	610	306	15	144	686	92	686	1.47e-92	332
sp|Q9UM47|NOTC3_HUMAN	tr|A0A2K6SQ39|A0A2K6SQ39_SAIBB	34.513	678	337	18	719	1329	60	697	9.49e-89	321
sp|Q9UM47|NOTC3_HUMAN	tr|A0A2K6SQ39|A0A2K6SQ39_SAIBB	36.689	586	334	16	43	621	141	696	2.75e-88	320
sp|Q9UM47|NOTC3_HUMAN	tr|A0A2K6SQ39|A0A2K6SQ39_SAIBB	34.347	658	375	17	533	1158	61	693	2.93e-88	319
sp|Q9UM47|NOTC3_HUMAN	tr|A0A2K6SQ39|A0A2K6SQ39_SAIBB	34.053	602	326	17	797	1372	60	616	1.83e-65	249
sp|Q9UM47|NOTC3_HUMAN	tr|A0A2K6SQ39|A0A2K6SQ39_SAIBB	28.571	217	128	8	1230	1442	121	314	6.41e-09	67.8
sp|Q9UM47|NOTC3_HUMAN	tr|A0A2K6ERH5|A0A2K6ERH5_PROCO	36.818	660	359	16	301	925	91	727	1.31e-100	357
sp|Q9UM47|NOTC3_HUMAN	tr|A0A2K6ERH5|A0A2K6ERH5_PROCO	35.390	616	316	14	144	692	123	723	1.12e-92	333
sp|Q9UM47|NOTC3_HUMAN	tr|A0A2K6ERH5|A0A2K6ERH5_PROCO	36.581	585	336	15	43	621	172	727	1.26e-89	324
sp|Q9UM47|NOTC3_HUMAN	tr|A0A2K6ERH5|A0A2K6ERH5_PROCO	34.053	602	326	17	797	1372	91	647	3.20e-66	252
sp|Q9UM47|NOTC3_HUMAN	tr|A0A2K6ERH5|A0A2K6ERH5_PROCO	32.243	214	103	8	47	226	619	824	2.21e-07	62.8
sp|Q9UM47|NOTC3_HUMAN	tr|A0A060VXL6|A0A060VXL6_ONCMY	34.833	689	397	19	302	976	223	873	1.57e-100	355
sp|Q9UM47|NOTC3_HUMAN	tr|A0A060VXL6|A0A060VXL6_ONCMY	35.463	626	353	14	144	734	254	863	1.71e-97	347
sp|Q9UM47|NOTC3_HUMAN	tr|A0A060VXL6|A0A060VXL6_ONCMY	33.004	709	389	20	169	811	174	862	3.43e-93	333
sp|Q9UM47|NOTC3_HUMAN	tr|A0A060VXL6|A0A060VXL6_ONCMY	36.305	617	325	16	65	621	254	862	6.26e-93	333
sp|Q9UM47|NOTC3_HUMAN	tr|A0A060VXL6|A0A060VXL6_ONCMY	32.000	725	402	20	720	1410	223	890	2.39e-88	319
sp|Q9UM47|NOTC3_HUMAN	tr|A0A060VXL6|A0A060VXL6_ONCMY	32.328	696	405	17	645	1329	223	863	4.17e-87	315
sp|Q9UM47|NOTC3_HUMAN	tr|A0A060VXL6|A0A060VXL6_ONCMY	25.079	315	148	12	1169	1421	166	454	2.92e-06	58.9
sp|Q9UM47|NOTC3_HUMAN	tr|A0A0L0C5X5|A0A0L0C5X5_LUCCU	40.000	550	307	15	82	621	2024	2560	3.81e-100	368
sp|Q9UM47|NOTC3_HUMAN	tr|A0A0L0C5X5|A0A0L0C5X5_LUCCU	38.241	523	306	12	377	888	2044	2560	8.56e-96	354
sp|Q9UM47|NOTC3_HUMAN	tr|A0A0L0C5X5|A0A0L0C5X5_LUCCU	36.285	576	345	16	173	736	1998	2563	1.30e-92	343
sp|Q9UM47|NOTC3_HUMAN	tr|A0A0L0C5X5|A0A0L0C5X5_LUCCU	37.388	559	318	13	699	1247	2024	2560	2.19e-90	336
sp|Q9UM47|NOTC3_HUMAN	tr|A0A0L0C5X5|A0A0L0C5X5_LUCCU	33.826	541	306	13	49	546	2029	2560	4.94e-77	292
sp|Q9UM47|NOTC3_HUMAN	tr|A0A0L0C5X5|A0A0L0C5X5_LUCCU	33.333	549	277	12	853	1326	2024	2558	2.79e-72	276
sp|Q9UM47|NOTC3_HUMAN	tr|A0A0L0C5X5|A0A0L0C5X5_LUCCU	33.096	562	290	15	865	1373	1991	2519	1.23e-69	268
sp|Q9UM47|NOTC3_HUMAN	tr|A0A0L0C5X5|A0A0L0C5X5_LUCCU	35.698	437	257	13	45	471	2143	2565	1.16e-59	235
sp|Q9UM47|NOTC3_HUMAN	tr|A0A0L0C5X5|A0A0L0C5X5_LUCCU	31.804	327	194	9	1052	1374	2026	2327	2.57e-32	145
sp|Q9UM47|NOTC3_HUMAN	tr|A0A0L0C5X5|A0A0L0C5X5_LUCCU	31.429	175	101	5	1250	1423	2024	2180	1.21e-08	67.0
sp|Q9UM47|NOTC3_HUMAN	tr|A0A0L0C5X5|A0A0L0C5X5_LUCCU	33.065	124	73	6	39	159	2444	2560	0.001	50.8
sp|Q9UM47|NOTC3_HUMAN	tr|I3MZ66|I3MZ66_ICTTR	36.873	678	334	19	301	925	91	727	5.80e-100	355
sp|Q9UM47|NOTC3_HUMAN	tr|I3MZ66|I3MZ66_ICTTR	36.364	616	310	16	144	692	123	723	1.42e-92	333
sp|Q9UM47|NOTC3_HUMAN	tr|I3MZ66|I3MZ66_ICTTR	37.564	583	333	14	43	621	172	727	2.46e-92	332
sp|Q9UM47|NOTC3_HUMAN	tr|I3MZ66|I3MZ66_ICTTR	34.597	633	368	15	717	1329	122	728	5.33e-86	313
sp|Q9UM47|NOTC3_HUMAN	tr|I3MZ66|I3MZ66_ICTTR	33.839	659	350	16	530	1158	122	724	6.51e-86	313
sp|Q9UM47|NOTC3_HUMAN	tr|I3MZ66|I3MZ66_ICTTR	32.840	405	233	12	928	1331	72	438	1.11e-39	168
sp|Q9UM47|NOTC3_HUMAN	tr|A0A3Q0DXK4|A0A3Q0DXK4_TARSY	36.585	656	366	15	301	925	227	863	6.43e-100	358
sp|Q9UM47|NOTC3_HUMAN	tr|A0A3Q0DXK4|A0A3Q0DXK4_TARSY	35.714	616	314	14	144	692	259	859	1.78e-93	338
sp|Q9UM47|NOTC3_HUMAN	tr|A0A3Q0DXK4|A0A3Q0DXK4_TARSY	34.731	668	349	18	719	1329	227	864	1.99e-87	320
sp|Q9UM47|NOTC3_HUMAN	tr|A0A3Q0DXK4|A0A3Q0DXK4_TARSY	34.043	658	377	17	533	1158	228	860	6.30e-85	312
sp|Q9UM47|NOTC3_HUMAN	tr|A0A3Q0DXK4|A0A3Q0DXK4_TARSY	36.121	562	285	15	48	546	313	863	7.73e-76	284
sp|Q9UM47|NOTC3_HUMAN	tr|A0A3Q0DXK4|A0A3Q0DXK4_TARSY	32.593	405	234	12	928	1331	208	574	1.32e-39	168
sp|Q9UM47|NOTC3_HUMAN	tr|A0A3Q0DXK4|A0A3Q0DXK4_TARSY	37.543	293	163	9	47	336	601	876	2.29e-36	157
sp|Q9UM47|NOTC3_HUMAN	tr|A0A2R9AJ79|A0A2R9AJ79_PANPA	36.364	660	362	15	301	925	91	727	1.11e-99	354
sp|Q9UM47|NOTC3_HUMAN	tr|A0A2R9AJ79|A0A2R9AJ79_PANPA	34.535	666	357	14	417	1014	123	777	8.50e-97	346
sp|Q9UM47|NOTC3_HUMAN	tr|A0A2R9AJ79|A0A2R9AJ79_PANPA	35.877	616	313	14	144	692	123	723	5.85e-94	337
sp|Q9UM47|NOTC3_HUMAN	tr|A0A2R9AJ79|A0A2R9AJ79_PANPA	36.724	580	332	15	48	621	177	727	4.17e-89	322
sp|Q9UM47|NOTC3_HUMAN	tr|A0A2R9AJ79|A0A2R9AJ79_PANPA	34.114	598	331	17	797	1372	91	647	5.65e-67	254
sp|Q9UM47|NOTC3_HUMAN	tr|A0A2R9AJ79|A0A2R9AJ79_PANPA	34.735	452	256	10	45	470	289	727	6.72e-59	229
sp|Q9UM47|NOTC3_HUMAN	tr|A0A2R9AJ79|A0A2R9AJ79_PANPA	37.457	291	166	9	32	315	446	727	6.93e-36	155
sp|Q9UM47|NOTC3_HUMAN	tr|E2BCF3|E2BCF3_HARSA	36.167	600	359	15	324	909	1959	2548	1.47e-99	366
sp|Q9UM47|NOTC3_HUMAN	tr|E2BCF3|E2BCF3_HARSA	37.064	545	288	11	123	621	1989	2524	8.45e-95	350
sp|Q9UM47|NOTC3_HUMAN	tr|E2BCF3|E2BCF3_HARSA	35.305	558	330	12	699	1247	1989	2524	2.04e-83	313
sp|Q9UM47|NOTC3_HUMAN	tr|E2BCF3|E2BCF3_HARSA	35.273	550	333	15	43	583	1989	2524	5.96e-83	311
sp|Q9UM47|NOTC3_HUMAN	tr|E2BCF3|E2BCF3_HARSA	33.101	574	307	14	820	1340	1994	2543	5.76e-72	275
sp|Q9UM47|NOTC3_HUMAN	tr|E2BCF3|E2BCF3_HARSA	34.087	531	304	12	853	1373	1989	2483	9.80e-72	275
sp|Q9UM47|NOTC3_HUMAN	tr|E2BCF3|E2BCF3_HARSA	36.136	440	258	12	47	477	2110	2535	2.73e-62	244
sp|Q9UM47|NOTC3_HUMAN	tr|E2BCF3|E2BCF3_HARSA	33.871	124	72	6	39	159	2408	2524	5.04e-04	52.0
sp|Q9UM47|NOTC3_HUMAN	tr|E2BCF3|E2BCF3_HARSA	31.206	141	77	7	367	494	688	821	7.5	38.1
sp|Q9UM47|NOTC3_HUMAN	tr|A0A194PRD7|A0A194PRD7_PAPXU	32.548	934	446	31	471	1248	181	1086	1.74e-99	365
sp|Q9UM47|NOTC3_HUMAN	tr|A0A194PRD7|A0A194PRD7_PAPXU	30.919	925	474	31	121	894	181	1091	1.94e-95	352
sp|Q9UM47|NOTC3_HUMAN	tr|A0A194PRD7|A0A194PRD7_PAPXU	32.570	786	386	22	64	773	368	1085	3.05e-93	345
sp|Q9UM47|NOTC3_HUMAN	tr|A0A194PRD7|A0A194PRD7_PAPXU	31.926	924	455	37	79	848	180	1083	4.56e-92	341
sp|Q9UM47|NOTC3_HUMAN	tr|A0A194PRD7|A0A194PRD7_PAPXU	29.803	916	472	33	276	1034	181	1082	3.38e-85	318
sp|Q9UM47|NOTC3_HUMAN	tr|A0A194PRD7|A0A194PRD7_PAPXU	34.463	708	312	25	48	618	390	1082	4.29e-85	318
sp|Q9UM47|NOTC3_HUMAN	tr|A0A194PRD7|A0A194PRD7_PAPXU	31.149	931	464	33	547	1327	181	1084	7.91e-85	317
sp|Q9UM47|NOTC3_HUMAN	tr|A0A194PRD7|A0A194PRD7_PAPXU	30.508	944	460	35	584	1373	181	1082	6.88e-82	307
sp|Q9UM47|NOTC3_HUMAN	tr|A0A194PRD7|A0A194PRD7_PAPXU	34.714	507	263	14	40	505	603	1082	1.24e-65	254
sp|Q9UM47|NOTC3_HUMAN	tr|A0A194PRD7|A0A194PRD7_PAPXU	29.746	827	428	31	659	1374	181	965	2.08e-65	253
sp|Q9UM47|NOTC3_HUMAN	tr|A0A194PRD7|A0A194PRD7_PAPXU	27.883	789	396	29	735	1423	180	895	4.45e-45	187
sp|Q9UM47|NOTC3_HUMAN	tr|A0A194PRD7|A0A194PRD7_PAPXU	39.338	272	146	7	402	656	1862	2131	1.74e-38	165
sp|Q9UM47|NOTC3_HUMAN	tr|A0A194PRD7|A0A194PRD7_PAPXU	35.362	345	175	13	199	504	1855	2190	6.44e-35	153
sp|Q9UM47|NOTC3_HUMAN	tr|A0A194PRD7|A0A194PRD7_PAPXU	35.569	343	172	13	586	886	1857	2192	2.37e-34	151
sp|Q9UM47|NOTC3_HUMAN	tr|A0A194PRD7|A0A194PRD7_PAPXU	30.933	375	182	10	473	809	1857	2192	1.60e-31	142
sp|Q9UM47|NOTC3_HUMAN	tr|A0A194PRD7|A0A194PRD7_PAPXU	36.842	285	152	9	853	1120	1857	2130	1.69e-30	139
sp|Q9UM47|NOTC3_HUMAN	tr|A0A194PRD7|A0A194PRD7_PAPXU	31.680	363	177	12	1051	1372	1858	2190	1.28e-26	126
sp|Q9UM47|NOTC3_HUMAN	tr|A0A194PRD7|A0A194PRD7_PAPXU	31.356	354	181	11	891	1202	1857	2190	3.73e-26	124
sp|Q9UM47|NOTC3_HUMAN	tr|A0A194PRD7|A0A194PRD7_PAPXU	31.445	353	165	13	820	1119	1862	2190	1.29e-25	122
sp|Q9UM47|NOTC3_HUMAN	tr|A0A194PRD7|A0A194PRD7_PAPXU	30.286	350	183	13	661	962	1857	2193	3.77e-21	108
sp|Q9UM47|NOTC3_HUMAN	tr|A0A194PRD7|A0A194PRD7_PAPXU	30.903	288	139	10	123	357	1857	2137	7.39e-20	103
sp|Q9UM47|NOTC3_HUMAN	tr|A0A194PRD7|A0A194PRD7_PAPXU	32.051	312	168	15	28	312	1836	2130	1.19e-19	103
sp|Q9UM47|NOTC3_HUMAN	tr|A0A194PRD7|A0A194PRD7_PAPXU	30.078	256	150	7	1176	1423	1862	2096	1.68e-14	86.3
sp|Q9UM47|NOTC3_HUMAN	tr|A0A194PRD7|A0A194PRD7_PAPXU	26.316	323	122	11	104	314	1875	2193	2.04e-13	82.8
sp|Q9UM47|NOTC3_HUMAN	tr|A0A194PRD7|A0A194PRD7_PAPXU	32.540	126	70	3	1250	1375	1857	1967	5.53e-06	58.2
sp|Q9UM47|NOTC3_HUMAN	tr|A0A194PRD7|A0A194PRD7_PAPXU	33.333	72	47	1	468	539	1603	1673	0.24	43.1
sp|Q9UM47|NOTC3_HUMAN	tr|A0A194PRD7|A0A194PRD7_PAPXU	35.211	71	43	3	121	191	1606	1673	0.77	41.2
sp|Q9UM47|NOTC3_HUMAN	tr|A0A194PRD7|A0A194PRD7_PAPXU	37.333	75	44	2	235	309	1603	1674	2.2	39.7
sp|Q9UM47|NOTC3_HUMAN	sp|Q9Y219|JAG2_HUMAN	36.364	660	362	15	301	925	230	866	2.45e-99	356
sp|Q9UM47|NOTC3_HUMAN	sp|Q9Y219|JAG2_HUMAN	34.835	666	355	14	417	1014	262	916	1.51e-97	351
sp|Q9UM47|NOTC3_HUMAN	sp|Q9Y219|JAG2_HUMAN	35.877	616	313	14	144	692	262	862	5.57e-94	340
sp|Q9UM47|NOTC3_HUMAN	sp|Q9Y219|JAG2_HUMAN	36.724	580	332	15	48	621	316	866	7.72e-89	324
sp|Q9UM47|NOTC3_HUMAN	sp|Q9Y219|JAG2_HUMAN	34.281	598	330	17	797	1372	230	786	2.39e-67	257
sp|Q9UM47|NOTC3_HUMAN	sp|Q9Y219|JAG2_HUMAN	34.735	452	256	10	45	470	428	866	5.74e-59	231
sp|Q9UM47|NOTC3_HUMAN	sp|Q9Y219|JAG2_HUMAN	37.457	291	166	9	32	315	585	866	4.81e-36	156
sp|Q9UM47|NOTC3_HUMAN	tr|A0A5G3II44|A0A5G3II44_XENTR	37.651	579	325	17	65	633	282	834	2.86e-99	355
sp|Q9UM47|NOTC3_HUMAN	tr|A0A5G3II44|A0A5G3II44_XENTR	36.817	622	337	18	145	731	219	819	1.29e-97	350
sp|Q9UM47|NOTC3_HUMAN	tr|A0A5G3II44|A0A5G3II44_XENTR	35.759	632	366	17	301	923	219	819	8.73e-95	342
sp|Q9UM47|NOTC3_HUMAN	tr|A0A5G3II44|A0A5G3II44_XENTR	35.101	641	341	17	719	1325	219	818	7.69e-92	333
sp|Q9UM47|NOTC3_HUMAN	tr|A0A5G3II44|A0A5G3II44_XENTR	35.313	640	335	20	644	1244	219	818	1.17e-91	332
sp|Q9UM47|NOTC3_HUMAN	tr|A0A5G3II44|A0A5G3II44_XENTR	33.906	640	357	19	569	1170	219	830	1.24e-86	317
sp|Q9UM47|NOTC3_HUMAN	tr|A0A5G3II44|A0A5G3II44_XENTR	35.756	344	182	10	47	359	494	829	6.67e-44	182
sp|Q9UM47|NOTC3_HUMAN	tr|A0A5G3II44|A0A5G3II44_XENTR	32.927	246	155	7	44	286	594	832	4.48e-26	124
sp|Q9UM47|NOTC3_HUMAN	tr|A0A226ND11|A0A226ND11_CALSU	37.857	560	311	15	65	618	236	764	3.31e-99	352
sp|Q9UM47|NOTC3_HUMAN	tr|A0A226ND11|A0A226ND11_CALSU	36.462	554	321	15	377	923	236	765	5.67e-88	319
sp|Q9UM47|NOTC3_HUMAN	tr|A0A226ND11|A0A226ND11_CALSU	33.594	640	346	18	705	1304	226	826	1.24e-84	308
sp|Q9UM47|NOTC3_HUMAN	tr|A0A226ND11|A0A226ND11_CALSU	34.315	577	309	15	788	1331	231	770	2.09e-80	296
sp|Q9UM47|NOTC3_HUMAN	tr|A0A226ND11|A0A226ND11_CALSU	33.143	525	297	14	48	536	290	796	2.89e-66	252
sp|Q9UM47|NOTC3_HUMAN	tr|A0A226ND11|A0A226ND11_CALSU	30.902	521	245	18	987	1423	204	693	1.81e-49	199
sp|Q9UM47|NOTC3_HUMAN	tr|A0A226ND11|A0A226ND11_CALSU	35.404	161	94	7	47	204	621	774	8.90e-14	83.6
sp|Q9UM47|NOTC3_HUMAN	tr|A0A226ND11|A0A226ND11_CALSU	28.028	289	159	14	1178	1442	157	420	7.67e-06	57.8
sp|Q9UM47|NOTC3_HUMAN	tr|A0A2K5EGY3|A0A2K5EGY3_AOTNA	37.581	620	343	16	144	733	264	869	3.85e-99	356
sp|Q9UM47|NOTC3_HUMAN	tr|A0A2K5EGY3|A0A2K5EGY3_AOTNA	36.214	729	409	23	301	1014	232	919	8.91e-98	352
sp|Q9UM47|NOTC3_HUMAN	tr|A0A2K5EGY3|A0A2K5EGY3_AOTNA	35.915	568	289	17	43	546	313	869	1.27e-71	271
sp|Q9UM47|NOTC3_HUMAN	tr|A0A2K5EGY3|A0A2K5EGY3_AOTNA	34.219	602	325	17	797	1372	232	788	3.51e-67	257
sp|Q9UM47|NOTC3_HUMAN	tr|A0A2K5EGY3|A0A2K5EGY3_AOTNA	37.500	288	165	10	32	315	593	869	1.34e-32	145
sp|Q9UM47|NOTC3_HUMAN	tr|G3X6N5|G3X6N5_BOVIN	36.667	660	359	16	301	925	60	695	3.90e-99	352
sp|Q9UM47|NOTC3_HUMAN	tr|G3X6N5|G3X6N5_BOVIN	36.557	610	304	17	144	686	92	685	5.21e-92	330
sp|Q9UM47|NOTC3_HUMAN	tr|G3X6N5|G3X6N5_BOVIN	37.479	587	317	19	48	621	146	695	1.43e-91	329
sp|Q9UM47|NOTC3_HUMAN	tr|G3X6N5|G3X6N5_BOVIN	34.384	666	349	18	719	1327	60	694	1.66e-86	314
sp|Q9UM47|NOTC3_HUMAN	tr|G3X6N5|G3X6N5_BOVIN	34.347	658	374	18	533	1158	61	692	3.92e-85	310
sp|Q9UM47|NOTC3_HUMAN	tr|G3X6N5|G3X6N5_BOVIN	29.954	217	125	8	1230	1442	121	314	1.34e-09	70.1
sp|Q9UM47|NOTC3_HUMAN	tr|A0A340X4E9|A0A340X4E9_LIPVE	35.475	716	400	22	144	826	262	948	4.01e-99	355
sp|Q9UM47|NOTC3_HUMAN	tr|A0A340X4E9|A0A340X4E9_LIPVE	34.529	753	397	20	301	984	230	955	1.06e-97	351
sp|Q9UM47|NOTC3_HUMAN	tr|A0A340X4E9|A0A340X4E9_LIPVE	37.500	584	315	18	48	618	316	862	4.78e-89	325
sp|Q9UM47|NOTC3_HUMAN	tr|A0A340X4E9|A0A340X4E9_LIPVE	34.535	666	348	18	719	1327	230	864	1.04e-86	317
sp|Q9UM47|NOTC3_HUMAN	tr|A0A340X4E9|A0A340X4E9_LIPVE	34.195	658	375	18	533	1158	231	862	1.14e-84	311
sp|Q9UM47|NOTC3_HUMAN	tr|A0A340X4E9|A0A340X4E9_LIPVE	29.493	217	126	8	1230	1442	291	484	1.30e-08	66.6
sp|Q9UM47|NOTC3_HUMAN	tr|A0A5G3H5W5|A0A5G3H5W5_XENTR	37.500	600	333	18	65	654	246	813	5.43e-99	353
sp|Q9UM47|NOTC3_HUMAN	tr|A0A5G3H5W5|A0A5G3H5W5_XENTR	35.320	688	382	22	145	795	214	875	3.48e-95	342
sp|Q9UM47|NOTC3_HUMAN	tr|A0A5G3H5W5|A0A5G3H5W5_XENTR	35.478	544	313	10	415	923	275	815	2.50e-86	315
sp|Q9UM47|NOTC3_HUMAN	tr|A0A5G3H5W5|A0A5G3H5W5_XENTR	32.332	699	380	19	705	1378	236	866	5.36e-85	311
sp|Q9UM47|NOTC3_HUMAN	tr|A0A5G3H5W5|A0A5G3H5W5_XENTR	27.358	1071	553	34	719	1733	214	1115	7.02e-81	298
sp|Q9UM47|NOTC3_HUMAN	tr|A0A5G3H5W5|A0A5G3H5W5_XENTR	34.601	526	301	14	48	542	300	813	2.51e-73	275
sp|Q9UM47|NOTC3_HUMAN	tr|A0A5G3H5W5|A0A5G3H5W5_XENTR	36.207	232	138	6	45	273	591	815	3.01e-29	134
sp|Q9UM47|NOTC3_HUMAN	tr|A0A5G3H5W5|A0A5G3H5W5_XENTR	29.520	271	139	15	1184	1442	200	430	8.22e-07	60.8
sp|Q9UM47|NOTC3_HUMAN	tr|E1JHA6|E1JHA6_DROME	39.002	541	309	13	370	895	2038	2572	7.03e-99	364
sp|Q9UM47|NOTC3_HUMAN	tr|E1JHA6|E1JHA6_DROME	36.720	561	293	14	120	628	2022	2572	9.86e-90	334
sp|Q9UM47|NOTC3_HUMAN	tr|E1JHA6|E1JHA6_DROME	35.818	617	325	19	680	1247	1967	2561	1.87e-82	310
sp|Q9UM47|NOTC3_HUMAN	tr|E1JHA6|E1JHA6_DROME	36.166	506	305	12	48	546	2067	2561	1.06e-77	294
sp|Q9UM47|NOTC3_HUMAN	tr|E1JHA6|E1JHA6_DROME	36.456	491	268	13	899	1380	2034	2489	6.39e-73	279
sp|Q9UM47|NOTC3_HUMAN	tr|E1JHA6|E1JHA6_DROME	33.877	552	270	14	853	1326	2025	2559	6.69e-71	272
sp|Q9UM47|NOTC3_HUMAN	tr|E1JHA6|E1JHA6_DROME	34.989	443	264	13	45	477	2144	2572	7.29e-57	226
sp|Q9UM47|NOTC3_HUMAN	tr|E1JHA6|E1JHA6_DROME	35.484	124	70	6	39	159	2445	2561	8.34e-04	51.2
sp|Q9UM47|NOTC3_HUMAN	tr|A0A3Q2I2E7|A0A3Q2I2E7_HORSE	36.667	660	359	16	301	925	230	865	1.52e-98	353
sp|Q9UM47|NOTC3_HUMAN	tr|A0A3Q2I2E7|A0A3Q2I2E7_HORSE	36.201	616	310	17	144	692	262	861	1.37e-92	335
sp|Q9UM47|NOTC3_HUMAN	tr|A0A3Q2I2E7|A0A3Q2I2E7_HORSE	35.251	678	367	20	569	1211	230	870	4.62e-91	331
sp|Q9UM47|NOTC3_HUMAN	tr|A0A3Q2I2E7|A0A3Q2I2E7_HORSE	37.241	580	328	16	48	621	316	865	1.37e-88	323
sp|Q9UM47|NOTC3_HUMAN	tr|A0A3Q2I2E7|A0A3Q2I2E7_HORSE	34.172	676	337	18	719	1327	230	864	2.15e-88	323
sp|Q9UM47|NOTC3_HUMAN	tr|A0A3Q2I2E7|A0A3Q2I2E7_HORSE	34.650	658	372	18	533	1158	231	862	3.02e-87	319
sp|Q9UM47|NOTC3_HUMAN	tr|A0A3Q2I2E7|A0A3Q2I2E7_HORSE	30.417	503	253	16	928	1374	211	672	6.42e-40	169
sp|Q9UM47|NOTC3_HUMAN	tr|A0A3Q2I2E7|A0A3Q2I2E7_HORSE	39.416	274	150	9	47	315	603	865	4.82e-36	156
sp|Q9UM47|NOTC3_HUMAN	tr|A0A1U8BNE4|A0A1U8BNE4_MESAU	36.544	654	365	15	301	923	231	865	2.70e-98	353
sp|Q9UM47|NOTC3_HUMAN	tr|A0A1U8BNE4|A0A1U8BNE4_MESAU	34.589	717	370	21	144	788	263	952	2.27e-94	341
sp|Q9UM47|NOTC3_HUMAN	tr|A0A1U8BNE4|A0A1U8BNE4_MESAU	37.716	578	323	16	48	618	317	864	1.55e-90	329
sp|Q9UM47|NOTC3_HUMAN	tr|A0A1U8BNE4|A0A1U8BNE4_MESAU	33.465	762	407	25	448	1137	217	950	3.01e-88	322
sp|Q9UM47|NOTC3_HUMAN	tr|A0A1U8BNE4|A0A1U8BNE4_MESAU	32.893	757	407	25	569	1261	231	950	9.53e-86	315
sp|Q9UM47|NOTC3_HUMAN	tr|A0A1U8BNE4|A0A1U8BNE4_MESAU	33.555	602	329	17	797	1372	231	787	5.17e-65	250
sp|Q9UM47|NOTC3_HUMAN	tr|A0A1U8BNE4|A0A1U8BNE4_MESAU	30.594	219	100	10	47	226	759	964	2.89e-06	58.9
sp|Q9UM47|NOTC3_HUMAN	tr|H2UBB1|H2UBB1_TAKRU	36.193	641	361	19	530	1158	253	857	2.97e-98	353
sp|Q9UM47|NOTC3_HUMAN	tr|H2UBB1|H2UBB1_TAKRU	33.594	768	429	21	108	833	223	951	1.10e-97	351
sp|Q9UM47|NOTC3_HUMAN	tr|H2UBB1|H2UBB1_TAKRU	36.876	621	342	15	417	1001	254	860	9.33e-97	348
sp|Q9UM47|NOTC3_HUMAN	tr|H2UBB1|H2UBB1_TAKRU	38.055	586	312	15	48	618	308	857	1.67e-96	348
sp|Q9UM47|NOTC3_HUMAN	tr|H2UBB1|H2UBB1_TAKRU	34.992	623	352	15	65	654	254	856	6.32e-94	340
sp|Q9UM47|NOTC3_HUMAN	tr|H2UBB1|H2UBB1_TAKRU	33.832	668	333	18	301	888	222	860	9.06e-85	311
sp|Q9UM47|NOTC3_HUMAN	tr|H2UBB1|H2UBB1_TAKRU	31.646	711	364	21	593	1217	195	869	1.06e-74	280
sp|Q9UM47|NOTC3_HUMAN	tr|H2UBB1|H2UBB1_TAKRU	30.657	685	347	23	760	1372	190	818	2.28e-62	241
sp|Q9UM47|NOTC3_HUMAN	tr|H2UBB1|H2UBB1_TAKRU	30.769	585	309	24	972	1504	244	784	2.59e-37	160
sp|Q9UM47|NOTC3_HUMAN	tr|H2UBB1|H2UBB1_TAKRU	37.153	288	169	8	31	315	582	860	5.33e-37	159
sp|Q9UM47|NOTC3_HUMAN	tr|H2UBB1|H2UBB1_TAKRU	36.111	180	85	9	39	209	750	908	2.18e-09	69.3
sp|Q9UM47|NOTC3_HUMAN	tr|A0A1L8FA43|A0A1L8FA43_XENLA	36.851	578	339	13	48	621	312	867	2.99e-98	353
sp|Q9UM47|NOTC3_HUMAN	tr|A0A1L8FA43|A0A1L8FA43_XENLA	33.069	756	424	23	180	899	189	898	3.82e-96	346
sp|Q9UM47|NOTC3_HUMAN	tr|A0A1L8FA43|A0A1L8FA43_XENLA	35.101	641	358	17	53	658	250	867	2.86e-95	343
sp|Q9UM47|NOTC3_HUMAN	tr|A0A1L8FA43|A0A1L8FA43_XENLA	33.088	680	339	19	412	983	284	955	1.48e-87	320
sp|Q9UM47|NOTC3_HUMAN	tr|A0A1L8FA43|A0A1L8FA43_XENLA	31.034	725	436	21	706	1401	249	938	6.04e-83	306
sp|Q9UM47|NOTC3_HUMAN	tr|A0A1L8FA43|A0A1L8FA43_XENLA	30.319	752	390	18	530	1204	257	951	1.90e-80	298
sp|Q9UM47|NOTC3_HUMAN	tr|A0A1L8FA43|A0A1L8FA43_XENLA	33.390	590	326	19	47	597	388	949	8.84e-70	265
sp|Q9UM47|NOTC3_HUMAN	tr|A0A1L8FA43|A0A1L8FA43_XENLA	29.403	636	328	25	902	1475	180	756	2.05e-40	171
sp|Q9UM47|NOTC3_HUMAN	tr|A0A1L8FA43|A0A1L8FA43_XENLA	34.628	309	179	11	46	341	643	941	2.49e-30	137
sp|Q9UM47|NOTC3_HUMAN	tr|G3QXA1|G3QXA1_GORGO	37.049	637	350	17	301	925	230	827	3.44e-98	352
sp|Q9UM47|NOTC3_HUMAN	tr|G3QXA1|G3QXA1_GORGO	35.246	610	309	15	144	682	262	856	3.47e-87	318
sp|Q9UM47|NOTC3_HUMAN	tr|G3QXA1|G3QXA1_GORGO	36.063	574	326	16	48	611	316	858	4.87e-80	296
sp|Q9UM47|NOTC3_HUMAN	tr|G3QXA1|G3QXA1_GORGO	34.224	599	330	17	797	1373	230	786	8.32e-67	255
sp|Q9UM47|NOTC3_HUMAN	tr|G3QXA1|G3QXA1_GORGO	35.593	413	228	11	45	432	428	827	4.21e-53	211
sp|Q9UM47|NOTC3_HUMAN	tr|G3QXA1|G3QXA1_GORGO	36.800	250	145	7	32	275	585	827	1.39e-29	135
sp|Q9UM47|NOTC3_HUMAN	tr|A0A2K5WK63|A0A2K5WK63_MACFA	36.212	660	363	15	301	925	60	696	5.02e-98	349
sp|Q9UM47|NOTC3_HUMAN	tr|A0A2K5WK63|A0A2K5WK63_MACFA	33.289	754	398	19	259	930	58	788	1.46e-94	338
sp|Q9UM47|NOTC3_HUMAN	tr|A0A2K5WK63|A0A2K5WK63_MACFA	35.714	616	314	14	144	692	92	692	3.73e-93	334
sp|Q9UM47|NOTC3_HUMAN	tr|A0A2K5WK63|A0A2K5WK63_MACFA	36.552	580	333	15	48	621	146	696	3.26e-87	316
sp|Q9UM47|NOTC3_HUMAN	tr|A0A2K5WK63|A0A2K5WK63_MACFA	33.779	598	333	16	797	1372	60	616	9.11e-66	251
sp|Q9UM47|NOTC3_HUMAN	tr|A0A2K5WK63|A0A2K5WK63_MACFA	34.735	452	256	10	45	470	258	696	1.18e-58	228
sp|Q9UM47|NOTC3_HUMAN	tr|A0A2K6K2M6|A0A2K6K2M6_RHIBE	36.212	660	363	15	301	925	60	696	6.50e-98	348
sp|Q9UM47|NOTC3_HUMAN	tr|A0A2K6K2M6|A0A2K6K2M6_RHIBE	33.748	723	374	19	259	899	58	757	2.19e-94	338
sp|Q9UM47|NOTC3_HUMAN	tr|A0A2K6K2M6|A0A2K6K2M6_RHIBE	35.714	616	314	14	144	692	92	692	2.25e-93	335
sp|Q9UM47|NOTC3_HUMAN	tr|A0A2K6K2M6|A0A2K6K2M6_RHIBE	36.552	580	333	15	48	621	146	696	2.20e-87	317
sp|Q9UM47|NOTC3_HUMAN	tr|A0A2K6K2M6|A0A2K6K2M6_RHIBE	33.779	598	333	16	797	1372	60	616	1.75e-65	249
sp|Q9UM47|NOTC3_HUMAN	tr|A0A2K6K2M6|A0A2K6K2M6_RHIBE	34.956	452	255	10	45	470	258	696	1.42e-59	231
sp|Q9UM47|NOTC3_HUMAN	tr|G3NXB9|G3NXB9_GASAC	35.559	644	366	19	530	1158	254	863	1.38e-97	351
sp|Q9UM47|NOTC3_HUMAN	tr|G3NXB9|G3NXB9_GASAC	34.015	685	387	17	108	756	224	879	1.25e-93	339
sp|Q9UM47|NOTC3_HUMAN	tr|G3NXB9|G3NXB9_GASAC	37.113	582	334	14	48	621	309	866	2.25e-93	338
sp|Q9UM47|NOTC3_HUMAN	tr|G3NXB9|G3NXB9_GASAC	34.540	663	377	15	301	925	223	866	2.92e-92	335
sp|Q9UM47|NOTC3_HUMAN	tr|G3NXB9|G3NXB9_GASAC	32.720	761	418	22	691	1418	203	902	6.75e-85	312
sp|Q9UM47|NOTC3_HUMAN	tr|G3NXB9|G3NXB9_GASAC	36.304	303	173	9	31	330	588	873	1.16e-37	162
sp|Q9UM47|NOTC3_HUMAN	tr|G3NXB9|G3NXB9_GASAC	36.765	136	69	6	39	172	756	876	5.14e-08	64.7
sp|Q9UM47|NOTC3_HUMAN	tr|G3NXB9|G3NXB9_GASAC	25.776	322	153	14	1169	1429	167	463	1.18e-05	57.0
sp|Q9UM47|NOTC3_HUMAN	tr|A0A1S2ZF55|A0A1S2ZF55_ERIEU	36.585	656	366	16	301	925	60	696	1.48e-97	347
sp|Q9UM47|NOTC3_HUMAN	tr|A0A1S2ZF55|A0A1S2ZF55_ERIEU	35.494	648	327	18	108	686	61	686	5.73e-92	330
sp|Q9UM47|NOTC3_HUMAN	tr|A0A1S2ZF55|A0A1S2ZF55_ERIEU	37.671	584	321	17	48	621	146	696	1.38e-91	329
sp|Q9UM47|NOTC3_HUMAN	tr|A0A1S2ZF55|A0A1S2ZF55_ERIEU	36.465	628	343	19	530	1123	91	696	7.23e-89	320
sp|Q9UM47|NOTC3_HUMAN	tr|A0A1S2ZF55|A0A1S2ZF55_ERIEU	34.175	673	352	19	719	1331	60	701	3.51e-85	309
sp|Q9UM47|NOTC3_HUMAN	tr|A0A1S2ZF55|A0A1S2ZF55_ERIEU	33.333	636	366	16	556	1158	83	693	1.13e-84	308
sp|Q9UM47|NOTC3_HUMAN	tr|A0A1S2ZF55|A0A1S2ZF55_ERIEU	33.721	602	328	17	797	1372	60	616	2.18e-66	252
sp|Q9UM47|NOTC3_HUMAN	tr|G1U0E3|G1U0E3_RABIT	35.714	588	341	14	152	714	9	584	1.58e-97	358
sp|Q9UM47|NOTC3_HUMAN	tr|G1U0E3|G1U0E3_RABIT	34.635	589	347	12	463	1040	9	570	4.83e-94	347
sp|Q9UM47|NOTC3_HUMAN	tr|G1U0E3|G1U0E3_RABIT	34.000	550	332	13	103	630	36	576	4.09e-88	328
sp|Q9UM47|NOTC3_HUMAN	tr|G1U0E3|G1U0E3_RABIT	34.828	580	339	15	610	1164	5	570	4.04e-87	325
sp|Q9UM47|NOTC3_HUMAN	tr|G1U0E3|G1U0E3_RABIT	33.333	591	334	14	716	1298	37	575	7.14e-86	321
sp|Q9UM47|NOTC3_HUMAN	tr|G1U0E3|G1U0E3_RABIT	32.813	576	353	14	423	971	7	575	2.48e-85	319
sp|Q9UM47|NOTC3_HUMAN	tr|G1U0E3|G1U0E3_RABIT	32.578	574	318	13	385	896	9	575	1.48e-81	306
sp|Q9UM47|NOTC3_HUMAN	tr|G1U0E3|G1U0E3_RABIT	31.311	610	334	13	841	1399	7	582	4.75e-79	298
sp|Q9UM47|NOTC3_HUMAN	tr|G1U0E3|G1U0E3_RABIT	34.211	532	308	18	48	554	61	575	5.73e-73	278
sp|Q9UM47|NOTC3_HUMAN	tr|G1U0E3|G1U0E3_RABIT	25.668	374	228	12	738	1083	1674	2025	4.77e-09	68.6
sp|Q9UM47|NOTC3_HUMAN	tr|G1U0E3|G1U0E3_RABIT	38.961	77	44	1	240	313	1949	2025	1.38e-04	53.5
sp|Q9UM47|NOTC3_HUMAN	tr|G1U0E3|G1U0E3_RABIT	24.682	393	239	16	882	1248	1935	2296	2.59e-04	52.8
sp|Q9UM47|NOTC3_HUMAN	tr|G1U0E3|G1U0E3_RABIT	24.545	440	234	18	225	618	1637	2024	2.96e-04	52.8
sp|Q9UM47|NOTC3_HUMAN	tr|G1U0E3|G1U0E3_RABIT	25.654	382	231	17	809	1158	1664	2024	5.11e-04	52.0
sp|Q9UM47|NOTC3_HUMAN	tr|G1U0E3|G1U0E3_RABIT	39.024	82	42	4	849	923	2213	2293	0.003	49.3
sp|Q9UM47|NOTC3_HUMAN	tr|G1U0E3|G1U0E3_RABIT	30.612	98	66	2	371	467	2196	2292	0.004	48.9
sp|Q9UM47|NOTC3_HUMAN	tr|G1U0E3|G1U0E3_RABIT	34.667	75	46	3	511	583	2222	2295	0.007	48.1
sp|Q9UM47|NOTC3_HUMAN	tr|G1U0E3|G1U0E3_RABIT	35.821	67	42	1	168	234	2227	2292	0.016	47.0
sp|Q9UM47|NOTC3_HUMAN	tr|G1U0E3|G1U0E3_RABIT	35.616	73	47	0	737	809	2221	2293	0.017	47.0
sp|Q9UM47|NOTC3_HUMAN	tr|G1U0E3|G1U0E3_RABIT	32.941	85	55	2	928	1011	2222	2305	0.023	46.2
sp|Q9UM47|NOTC3_HUMAN	tr|G1U0E3|G1U0E3_RABIT	34.783	92	50	4	236	321	2213	2300	0.049	45.4
sp|Q9UM47|NOTC3_HUMAN	tr|G1U0E3|G1U0E3_RABIT	37.500	72	42	3	201	271	2222	2291	0.050	45.4
sp|Q9UM47|NOTC3_HUMAN	tr|G1U0E3|G1U0E3_RABIT	34.118	85	46	2	470	544	1941	2025	0.088	44.3
sp|Q9UM47|NOTC3_HUMAN	tr|G1U0E3|G1U0E3_RABIT	31.858	113	59	5	545	649	2213	2315	0.12	43.9
sp|Q9UM47|NOTC3_HUMAN	tr|G1U0E3|G1U0E3_RABIT	34.667	75	47	2	473	546	2222	2295	0.46	42.0
sp|Q9UM47|NOTC3_HUMAN	tr|G1U0E3|G1U0E3_RABIT	35.294	68	42	2	283	349	2225	2291	0.68	41.6
sp|Q9UM47|NOTC3_HUMAN	tr|G1U0E3|G1U0E3_RABIT	35.065	77	46	2	698	770	1948	2024	0.98	40.8
sp|Q9UM47|NOTC3_HUMAN	tr|G1U0E3|G1U0E3_RABIT	22.302	139	93	5	881	1006	2207	2343	1.2	40.8
sp|Q9UM47|NOTC3_HUMAN	tr|G1U0E3|G1U0E3_RABIT	37.705	61	37	1	97	157	2234	2293	1.9	40.0
sp|Q9UM47|NOTC3_HUMAN	tr|G1U0E3|G1U0E3_RABIT	27.536	138	81	4	369	505	2173	2292	2.6	39.7
sp|Q9UM47|NOTC3_HUMAN	tr|G1U0E3|G1U0E3_RABIT	30.851	94	54	4	652	734	1935	2028	3.0	39.3
sp|Q9UM47|NOTC3_HUMAN	tr|G1U0E3|G1U0E3_RABIT	28.099	121	62	6	1004	1120	2222	2321	4.3	38.9
sp|Q9UM47|NOTC3_HUMAN	tr|G1U0E3|G1U0E3_RABIT	33.766	77	47	4	123	198	2222	2295	6.5	38.1
sp|Q9UM47|NOTC3_HUMAN	tr|G1U0E3|G1U0E3_RABIT	33.803	71	44	3	661	729	2222	2291	8.8	37.7
sp|Q9UM47|NOTC3_HUMAN	tr|G1U0E3|G1U0E3_RABIT	40.000	45	25	1	168	212	1679	1721	8.9	37.7
sp|Q9UM47|NOTC3_HUMAN	tr|G1U0E3|G1U0E3_RABIT	34.066	91	55	4	191	279	1663	1750	9.7	37.7
sp|Q9UM47|NOTC3_HUMAN	tr|G1U0E3|G1U0E3_RABIT	35.802	81	41	4	620	692	1665	1742	9.8	37.7
sp|Q9UM47|NOTC3_HUMAN	tr|A0A2Y9E3M3|A0A2Y9E3M3_TRIMA	38.000	650	340	20	127	733	275	904	1.64e-97	353
sp|Q9UM47|NOTC3_HUMAN	tr|A0A2Y9E3M3|A0A2Y9E3M3_TRIMA	36.518	649	363	20	589	1206	274	904	3.48e-90	330
sp|Q9UM47|NOTC3_HUMAN	tr|A0A2Y9E3M3|A0A2Y9E3M3_TRIMA	37.164	670	356	26	31	658	258	904	2.53e-89	328
sp|Q9UM47|NOTC3_HUMAN	tr|A0A2Y9E3M3|A0A2Y9E3M3_TRIMA	35.583	652	368	18	386	997	261	900	2.57e-89	328
sp|Q9UM47|NOTC3_HUMAN	tr|A0A2Y9E3M3|A0A2Y9E3M3_TRIMA	35.139	646	364	21	205	811	275	904	1.09e-87	323
sp|Q9UM47|NOTC3_HUMAN	tr|A0A2Y9E3M3|A0A2Y9E3M3_TRIMA	34.639	638	300	15	439	965	275	906	4.66e-82	305
sp|Q9UM47|NOTC3_HUMAN	tr|A0A2Y9E3M3|A0A2Y9E3M3_TRIMA	35.890	652	359	24	86	696	275	908	1.55e-80	300
sp|Q9UM47|NOTC3_HUMAN	tr|A0A2Y9E3M3|A0A2Y9E3M3_TRIMA	34.202	652	336	21	741	1324	274	900	1.02e-76	288
sp|Q9UM47|NOTC3_HUMAN	tr|A0A2Y9E3M3|A0A2Y9E3M3_TRIMA	35.540	574	308	18	832	1378	292	830	1.50e-72	275
sp|Q9UM47|NOTC3_HUMAN	tr|A0A2Y9E3M3|A0A2Y9E3M3_TRIMA	39.355	155	85	6	48	200	759	906	3.54e-13	82.0
sp|Q9UM47|NOTC3_HUMAN	tr|A0A2Y9E3M3|A0A2Y9E3M3_TRIMA	36.111	72	37	2	738	809	1308	1370	0.53	42.0
sp|Q9UM47|NOTC3_HUMAN	tr|A0A2Y9E3M3|A0A2Y9E3M3_TRIMA	54.545	33	15	0	852	884	1307	1339	0.80	41.2
sp|Q9UM47|NOTC3_HUMAN	tr|A0A2Y9E3M3|A0A2Y9E3M3_TRIMA	41.935	62	25	2	927	977	1307	1368	1.1	40.8
sp|Q9UM47|NOTC3_HUMAN	tr|A0A2Y9E3M3|A0A2Y9E3M3_TRIMA	48.780	41	20	1	201	241	1308	1347	2.6	39.7
sp|Q9UM47|NOTC3_HUMAN	tr|A0A2Y9E3M3|A0A2Y9E3M3_TRIMA	35.294	68	32	2	548	603	1307	1374	3.0	39.3
sp|Q9UM47|NOTC3_HUMAN	tr|D6W8V9|D6W8V9_TRICA	37.868	544	320	12	355	888	2023	2558	2.65e-97	358
sp|Q9UM47|NOTC3_HUMAN	tr|D6W8V9|D6W8V9_TRICA	38.404	539	317	10	434	961	2022	2556	5.50e-95	351
sp|Q9UM47|NOTC3_HUMAN	tr|D6W8V9|D6W8V9_TRICA	37.300	563	320	13	697	1248	2019	2559	6.32e-92	341
sp|Q9UM47|NOTC3_HUMAN	tr|D6W8V9|D6W8V9_TRICA	36.347	542	328	13	472	1001	2022	2558	2.30e-91	339
sp|Q9UM47|NOTC3_HUMAN	tr|D6W8V9|D6W8V9_TRICA	37.500	528	274	14	103	583	2040	2558	1.80e-86	323
sp|Q9UM47|NOTC3_HUMAN	tr|D6W8V9|D6W8V9_TRICA	36.278	532	287	10	199	684	2021	2546	2.38e-86	323
sp|Q9UM47|NOTC3_HUMAN	tr|D6W8V9|D6W8V9_TRICA	34.758	538	327	14	48	578	2065	2585	3.40e-80	303
sp|Q9UM47|NOTC3_HUMAN	tr|D6W8V9|D6W8V9_TRICA	32.921	647	347	18	772	1360	1978	2595	6.45e-80	301
sp|Q9UM47|NOTC3_HUMAN	tr|D6W8V9|D6W8V9_TRICA	35.405	531	297	12	853	1373	2023	2517	6.51e-76	288
sp|Q9UM47|NOTC3_HUMAN	tr|D6W8V9|D6W8V9_TRICA	35.880	432	254	12	46	470	2143	2558	9.22e-62	242
sp|Q9UM47|NOTC3_HUMAN	tr|D6W8V9|D6W8V9_TRICA	26.752	157	70	5	39	194	2442	2554	0.006	48.1
sp|Q9UM47|NOTC3_HUMAN	tr|A0A0D9RB12|A0A0D9RB12_CHLSB	36.212	660	363	15	301	925	230	866	2.77e-97	350
sp|Q9UM47|NOTC3_HUMAN	tr|A0A0D9RB12|A0A0D9RB12_CHLSB	33.333	759	391	20	259	930	228	958	2.57e-94	341
sp|Q9UM47|NOTC3_HUMAN	tr|A0A0D9RB12|A0A0D9RB12_CHLSB	35.552	616	315	14	144	692	262	862	2.26e-92	335
sp|Q9UM47|NOTC3_HUMAN	tr|A0A0D9RB12|A0A0D9RB12_CHLSB	34.665	701	389	22	455	1099	262	949	9.41e-89	324
sp|Q9UM47|NOTC3_HUMAN	tr|A0A0D9RB12|A0A0D9RB12_CHLSB	36.379	580	334	15	48	621	316	866	2.17e-86	317
sp|Q9UM47|NOTC3_HUMAN	tr|A0A0D9RB12|A0A0D9RB12_CHLSB	33.779	598	333	16	797	1372	230	786	8.64e-66	252
sp|Q9UM47|NOTC3_HUMAN	tr|A0A0D9RB12|A0A0D9RB12_CHLSB	34.735	452	256	10	45	470	428	866	5.70e-59	231
sp|Q9UM47|NOTC3_HUMAN	tr|A0A452ES21|A0A452ES21_CAPHI	36.212	660	362	17	301	925	60	695	2.87e-97	346
sp|Q9UM47|NOTC3_HUMAN	tr|A0A452ES21|A0A452ES21_CAPHI	36.774	620	348	16	144	734	92	696	5.64e-97	345
sp|Q9UM47|NOTC3_HUMAN	tr|A0A452ES21|A0A452ES21_CAPHI	37.414	580	327	16	48	621	146	695	6.88e-93	333
sp|Q9UM47|NOTC3_HUMAN	tr|A0A452ES21|A0A452ES21_CAPHI	34.783	667	345	19	719	1327	60	694	3.30e-87	316
sp|Q9UM47|NOTC3_HUMAN	tr|A0A452ES21|A0A452ES21_CAPHI	34.043	658	376	18	533	1158	61	692	7.31e-85	309
sp|Q9UM47|NOTC3_HUMAN	tr|A0A452ES21|A0A452ES21_CAPHI	29.493	217	126	8	1230	1442	121	314	5.41e-09	68.2
sp|Q9UM47|NOTC3_HUMAN	tr|A0A151NUP3|A0A151NUP3_ALLMI	34.789	687	367	17	386	998	260	939	3.05e-97	353
sp|Q9UM47|NOTC3_HUMAN	tr|A0A151NUP3|A0A151NUP3_ALLMI	34.352	687	353	20	127	733	274	942	9.35e-95	345
sp|Q9UM47|NOTC3_HUMAN	tr|A0A151NUP3|A0A151NUP3_ALLMI	33.101	716	398	18	559	1249	285	944	2.62e-92	338
sp|Q9UM47|NOTC3_HUMAN	tr|A0A151NUP3|A0A151NUP3_ALLMI	34.488	693	367	23	194	811	262	942	9.69e-90	330
sp|Q9UM47|NOTC3_HUMAN	tr|A0A151NUP3|A0A151NUP3_ALLMI	33.475	708	411	23	31	696	257	946	7.63e-85	314
sp|Q9UM47|NOTC3_HUMAN	tr|A0A151NUP3|A0A151NUP3_ALLMI	34.483	696	382	27	716	1379	292	945	1.97e-83	310
sp|Q9UM47|NOTC3_HUMAN	tr|A0A151NUP3|A0A151NUP3_ALLMI	34.380	637	353	21	776	1382	271	872	8.13e-74	279
sp|Q9UM47|NOTC3_HUMAN	tr|A0A151NUP3|A0A151NUP3_ALLMI	36.000	75	39	2	734	808	1344	1409	0.047	45.4
sp|Q9UM47|NOTC3_HUMAN	tr|A0A151NUP3|A0A151NUP3_ALLMI	42.553	47	26	1	195	241	1342	1387	0.59	41.6
sp|Q9UM47|NOTC3_HUMAN	tr|A0A151NUP3|A0A151NUP3_ALLMI	36.735	49	31	0	1111	1159	1333	1381	4.4	38.9
sp|Q9UM47|NOTC3_HUMAN	tr|A0A151NUP3|A0A151NUP3_ALLMI	50.000	34	17	0	927	960	1347	1380	6.7	38.1
sp|Q9UM47|NOTC3_HUMAN	tr|A0A2I0M3S1|A0A2I0M3S1_COLLI	38.359	524	283	12	307	814	5	504	3.16e-97	341
sp|Q9UM47|NOTC3_HUMAN	tr|A0A2I0M3S1|A0A2I0M3S1_COLLI	35.782	531	291	14	167	656	20	541	6.13e-86	308
sp|Q9UM47|NOTC3_HUMAN	tr|A0A2I0M3S1|A0A2I0M3S1_COLLI	35.986	553	301	14	123	638	16	552	5.47e-85	305
sp|Q9UM47|NOTC3_HUMAN	tr|A0A2I0M3S1|A0A2I0M3S1_COLLI	34.744	567	314	17	575	1103	5	553	8.74e-82	295
sp|Q9UM47|NOTC3_HUMAN	tr|A0A2I0M3S1|A0A2I0M3S1_COLLI	35.888	535	297	12	236	730	12	540	2.87e-81	294
sp|Q9UM47|NOTC3_HUMAN	tr|A0A2I0M3S1|A0A2I0M3S1_COLLI	35.294	527	284	14	773	1264	14	518	1.44e-77	283
sp|Q9UM47|NOTC3_HUMAN	tr|A0A2I0M3S1|A0A2I0M3S1_COLLI	34.774	532	300	18	47	542	19	539	5.73e-77	281
sp|Q9UM47|NOTC3_HUMAN	tr|A0A2I0M3S1|A0A2I0M3S1_COLLI	28.202	734	438	23	876	1594	1	660	9.85e-57	220
sp|Q9UM47|NOTC3_HUMAN	tr|A0A2I0M3S1|A0A2I0M3S1_COLLI	29.845	258	145	8	45	272	289	540	9.95e-20	102
sp|Q9UM47|NOTC3_HUMAN	tr|A0A2I0M3S1|A0A2I0M3S1_COLLI	30.769	221	118	8	39	233	328	539	1.51e-14	85.9
sp|Q9UM47|NOTC3_HUMAN	tr|A0A2I0M3S1|A0A2I0M3S1_COLLI	53.125	32	15	0	966	997	733	764	8.0	37.7
sp|Q9UM47|NOTC3_HUMAN	tr|A0A2K5KYU8|A0A2K5KYU8_CERAT	36.212	660	363	15	301	925	230	866	3.30e-97	348
sp|Q9UM47|NOTC3_HUMAN	tr|A0A2K5KYU8|A0A2K5KYU8_CERAT	33.775	755	393	21	259	930	228	958	2.64e-94	339
sp|Q9UM47|NOTC3_HUMAN	tr|A0A2K5KYU8|A0A2K5KYU8_CERAT	35.714	616	314	14	144	692	262	862	9.23e-93	335
sp|Q9UM47|NOTC3_HUMAN	tr|A0A2K5KYU8|A0A2K5KYU8_CERAT	36.552	580	333	15	48	621	316	866	1.01e-86	316
sp|Q9UM47|NOTC3_HUMAN	tr|A0A2K5KYU8|A0A2K5KYU8_CERAT	33.612	598	334	16	797	1372	230	786	1.21e-64	248
sp|Q9UM47|NOTC3_HUMAN	tr|A0A2K5KYU8|A0A2K5KYU8_CERAT	34.956	452	255	10	45	470	428	866	1.42e-59	232
sp|Q9UM47|NOTC3_HUMAN	tr|A0A384BKL8|A0A384BKL8_URSMA	28.897	1052	632	35	44	1003	179	1206	3.77e-97	358
sp|Q9UM47|NOTC3_HUMAN	tr|A0A384BKL8|A0A384BKL8_URSMA	27.543	1042	628	28	404	1359	147	1147	8.33e-92	340
sp|Q9UM47|NOTC3_HUMAN	tr|A0A384BKL8|A0A384BKL8_URSMA	27.756	1016	638	34	161	1096	177	1176	4.68e-90	335
sp|Q9UM47|NOTC3_HUMAN	tr|A0A384BKL8|A0A384BKL8_URSMA	32.824	655	375	19	410	1032	578	1199	3.15e-77	293
sp|Q9UM47|NOTC3_HUMAN	tr|A0A384BKL8|A0A384BKL8_URSMA	30.781	627	344	16	680	1238	591	1195	1.41e-66	258
sp|Q9UM47|NOTC3_HUMAN	tr|A0A384BKL8|A0A384BKL8_URSMA	27.358	636	382	16	873	1487	592	1168	3.69e-44	184
sp|Q9UM47|NOTC3_HUMAN	tr|A0A384BKL8|A0A384BKL8_URSMA	22.546	652	399	22	809	1406	213	812	1.05e-28	133
sp|Q9UM47|NOTC3_HUMAN	tr|A0A384BKL8|A0A384BKL8_URSMA	37.662	77	45	3	196	271	2861	2935	0.002	50.1
sp|Q9UM47|NOTC3_HUMAN	tr|A0A384BKL8|A0A384BKL8_URSMA	39.726	73	41	3	853	923	2866	2937	0.086	44.7
sp|Q9UM47|NOTC3_HUMAN	tr|A0A384BKL8|A0A384BKL8_URSMA	20.000	225	121	8	1234	1417	201	407	2.6	39.7
sp|Q9UM47|NOTC3_HUMAN	tr|A0A384BKL8|A0A384BKL8_URSMA	32.394	71	46	2	398	467	2867	2936	3.8	39.3
sp|Q9UM47|NOTC3_HUMAN	tr|A0A384BKL8|A0A384BKL8_URSMA	28.750	80	57	0	738	817	2866	2945	9.2	37.7
sp|Q9UM47|NOTC3_HUMAN	tr|A0A5F8ABM7|A0A5F8ABM7_MACMU	36.239	654	371	14	301	925	230	866	3.95e-97	350
sp|Q9UM47|NOTC3_HUMAN	tr|A0A5F8ABM7|A0A5F8ABM7_MACMU	33.510	755	395	20	259	930	228	958	4.84e-94	341
sp|Q9UM47|NOTC3_HUMAN	tr|A0A5F8ABM7|A0A5F8ABM7_MACMU	35.714	616	314	14	144	692	262	862	6.23e-93	337
sp|Q9UM47|NOTC3_HUMAN	tr|A0A5F8ABM7|A0A5F8ABM7_MACMU	36.552	580	333	15	48	621	316	866	7.48e-87	318
sp|Q9UM47|NOTC3_HUMAN	tr|A0A5F8ABM7|A0A5F8ABM7_MACMU	33.779	598	333	16	797	1372	230	786	9.48e-65	249
sp|Q9UM47|NOTC3_HUMAN	tr|A0A5F8ABM7|A0A5F8ABM7_MACMU	34.735	452	256	10	45	470	428	866	1.35e-58	229
sp|Q9UM47|NOTC3_HUMAN	tr|A0A3B4TAC3|A0A3B4TAC3_SERDU	36.364	638	336	20	67	670	213	814	5.58e-97	348
sp|Q9UM47|NOTC3_HUMAN	tr|A0A3B4TAC3|A0A3B4TAC3_SERDU	37.790	561	310	15	65	618	275	803	8.16e-96	344
sp|Q9UM47|NOTC3_HUMAN	tr|A0A3B4TAC3|A0A3B4TAC3_SERDU	34.921	630	366	18	301	923	212	804	1.10e-91	332
sp|Q9UM47|NOTC3_HUMAN	tr|A0A3B4TAC3|A0A3B4TAC3_SERDU	34.737	665	363	20	644	1279	212	834	7.80e-89	323
sp|Q9UM47|NOTC3_HUMAN	tr|A0A3B4TAC3|A0A3B4TAC3_SERDU	33.979	568	299	16	836	1372	212	734	1.27e-71	270
sp|Q9UM47|NOTC3_HUMAN	tr|A0A3B4TAC3|A0A3B4TAC3_SERDU	32.227	512	279	17	47	521	374	854	7.63e-58	226
sp|Q9UM47|NOTC3_HUMAN	tr|A0A3B4TAC3|A0A3B4TAC3_SERDU	32.107	299	156	10	42	313	526	804	1.09e-29	135
sp|Q9UM47|NOTC3_HUMAN	tr|A0A3B4TAC3|A0A3B4TAC3_SERDU	26.897	290	138	14	1192	1442	212	466	1.60e-04	53.5
sp|Q9UM47|NOTC3_HUMAN	tr|A0A091CWT5|A0A091CWT5_FUKDA	36.336	655	367	16	302	925	284	919	8.14e-97	349
sp|Q9UM47|NOTC3_HUMAN	tr|A0A091CWT5|A0A091CWT5_FUKDA	33.880	732	375	22	144	798	315	1014	7.16e-92	334
sp|Q9UM47|NOTC3_HUMAN	tr|A0A091CWT5|A0A091CWT5_FUKDA	33.884	726	404	23	455	1119	315	1025	1.51e-89	327
sp|Q9UM47|NOTC3_HUMAN	tr|A0A091CWT5|A0A091CWT5_FUKDA	33.604	738	400	24	532	1225	250	941	3.27e-89	326
sp|Q9UM47|NOTC3_HUMAN	tr|A0A091CWT5|A0A091CWT5_FUKDA	33.480	684	374	17	720	1373	284	916	2.89e-86	317
sp|Q9UM47|NOTC3_HUMAN	tr|A0A091CWT5|A0A091CWT5_FUKDA	34.658	629	365	16	717	1325	314	916	8.07e-86	315
sp|Q9UM47|NOTC3_HUMAN	tr|A0A091CWT5|A0A091CWT5_FUKDA	34.698	562	293	14	48	546	369	919	3.24e-75	283
sp|Q9UM47|NOTC3_HUMAN	tr|A0A091CWT5|A0A091CWT5_FUKDA	34.735	452	256	11	45	470	481	919	1.53e-57	226
sp|Q9UM47|NOTC3_HUMAN	tr|A0A091CWT5|A0A091CWT5_FUKDA	32.678	407	231	13	928	1331	264	630	3.13e-40	170
sp|Q9UM47|NOTC3_HUMAN	tr|A0A1U8DXR7|A0A1U8DXR7_ALLSI	37.433	561	302	16	308	846	28	561	1.31e-96	351
sp|Q9UM47|NOTC3_HUMAN	tr|A0A1U8DXR7|A0A1U8DXR7_ALLSI	38.532	545	289	14	191	696	28	565	4.42e-94	343
sp|Q9UM47|NOTC3_HUMAN	tr|A0A1U8DXR7|A0A1U8DXR7_ALLSI	36.298	551	302	13	223	730	18	562	2.14e-86	319
sp|Q9UM47|NOTC3_HUMAN	tr|A0A1U8DXR7|A0A1U8DXR7_ALLSI	34.358	553	303	15	770	1286	33	561	2.47e-78	294
sp|Q9UM47|NOTC3_HUMAN	tr|A0A1U8DXR7|A0A1U8DXR7_ALLSI	34.307	548	304	17	614	1119	28	561	3.65e-76	287
sp|Q9UM47|NOTC3_HUMAN	tr|A0A1U8DXR7|A0A1U8DXR7_ALLSI	34.823	537	302	14	82	581	38	563	2.64e-74	281
sp|Q9UM47|NOTC3_HUMAN	tr|A0A1U8DXR7|A0A1U8DXR7_ALLSI	33.816	553	318	16	27	542	20	561	7.14e-72	273
sp|Q9UM47|NOTC3_HUMAN	tr|A0A1U8DXR7|A0A1U8DXR7_ALLSI	32.576	528	297	14	876	1372	20	519	2.89e-62	242
sp|Q9UM47|NOTC3_HUMAN	tr|A0A1U8DXR7|A0A1U8DXR7_ALLSI	32.022	534	295	16	918	1421	28	523	6.23e-56	221
sp|Q9UM47|NOTC3_HUMAN	tr|A0A1U8DXR7|A0A1U8DXR7_ALLSI	35.109	413	225	14	49	430	163	563	3.98e-53	213
sp|Q9UM47|NOTC3_HUMAN	tr|A0A1U8DXR7|A0A1U8DXR7_ALLSI	42.708	192	104	5	471	657	1213	1403	5.47e-35	153
sp|Q9UM47|NOTC3_HUMAN	tr|A0A1U8DXR7|A0A1U8DXR7_ALLSI	42.553	188	103	2	853	1035	1215	1402	7.96e-33	146
sp|Q9UM47|NOTC3_HUMAN	tr|A0A1U8DXR7|A0A1U8DXR7_ALLSI	42.105	190	103	3	501	683	1202	1391	9.18e-33	146
sp|Q9UM47|NOTC3_HUMAN	tr|A0A1U8DXR7|A0A1U8DXR7_ALLSI	40.212	189	106	5	775	959	1215	1400	3.25e-31	140
sp|Q9UM47|NOTC3_HUMAN	tr|A0A1U8DXR7|A0A1U8DXR7_ALLSI	38.974	195	114	3	430	620	1210	1403	6.44e-31	140
sp|Q9UM47|NOTC3_HUMAN	tr|A0A1U8DXR7|A0A1U8DXR7_ALLSI	42.246	187	105	2	167	352	1219	1403	4.32e-29	134
sp|Q9UM47|NOTC3_HUMAN	tr|A0A1U8DXR7|A0A1U8DXR7_ALLSI	36.458	192	116	3	584	771	1213	1402	3.70e-27	127
sp|Q9UM47|NOTC3_HUMAN	tr|A0A1U8DXR7|A0A1U8DXR7_ALLSI	29.298	413	211	13	1100	1503	12	352	6.47e-26	123
sp|Q9UM47|NOTC3_HUMAN	tr|A0A1U8DXR7|A0A1U8DXR7_ALLSI	35.567	194	117	5	353	543	1213	1401	9.23e-26	123
sp|Q9UM47|NOTC3_HUMAN	tr|A0A1U8DXR7|A0A1U8DXR7_ALLSI	39.267	191	104	4	1055	1243	1220	1400	4.08e-25	121
sp|Q9UM47|NOTC3_HUMAN	tr|A0A1U8DXR7|A0A1U8DXR7_ALLSI	37.245	196	113	7	699	890	1215	1404	1.86e-24	119
sp|Q9UM47|NOTC3_HUMAN	tr|A0A1U8DXR7|A0A1U8DXR7_ALLSI	34.848	198	118	5	238	431	1213	1403	1.95e-21	108
sp|Q9UM47|NOTC3_HUMAN	tr|A0A1U8DXR7|A0A1U8DXR7_ALLSI	38.144	194	112	7	736	924	1213	1403	1.98e-21	108
sp|Q9UM47|NOTC3_HUMAN	tr|A0A1U8DXR7|A0A1U8DXR7_ALLSI	35.545	211	117	7	1124	1331	1213	1407	2.94e-21	108
sp|Q9UM47|NOTC3_HUMAN	tr|A0A1U8DXR7|A0A1U8DXR7_ALLSI	35.211	213	122	5	963	1170	1212	1413	9.91e-21	106
sp|Q9UM47|NOTC3_HUMAN	tr|A0A1U8DXR7|A0A1U8DXR7_ALLSI	33.962	212	117	5	999	1205	1210	1403	3.01e-19	101
sp|Q9UM47|NOTC3_HUMAN	tr|A0A1U8DXR7|A0A1U8DXR7_ALLSI	30.769	221	124	6	1162	1379	1213	1407	1.21e-17	96.7
sp|Q9UM47|NOTC3_HUMAN	tr|A0A1U8DXR7|A0A1U8DXR7_ALLSI	34.021	194	116	8	47	236	1218	1403	1.60e-16	92.8
sp|Q9UM47|NOTC3_HUMAN	tr|A0A1U8DXR7|A0A1U8DXR7_ALLSI	47.222	72	37	1	468	539	971	1041	1.08e-07	63.9
sp|Q9UM47|NOTC3_HUMAN	tr|A0A1U8DXR7|A0A1U8DXR7_ALLSI	38.571	70	40	2	964	1031	974	1042	0.009	47.8
sp|Q9UM47|NOTC3_HUMAN	tr|A0A1U8DXR7|A0A1U8DXR7_ALLSI	25.000	284	185	10	888	1146	753	1033	0.016	47.0
sp|Q9UM47|NOTC3_HUMAN	tr|A0A1U8DXR7|A0A1U8DXR7_ALLSI	33.898	59	39	0	733	791	971	1029	0.25	42.7
sp|Q9UM47|NOTC3_HUMAN	tr|A0A1U8DXR7|A0A1U8DXR7_ALLSI	36.232	69	43	1	433	501	974	1041	0.35	42.4
sp|Q9UM47|NOTC3_HUMAN	tr|A0A1U8DXR7|A0A1U8DXR7_ALLSI	39.344	61	35	2	547	606	974	1033	0.48	42.0
sp|Q9UM47|NOTC3_HUMAN	tr|A0A1U8DXR7|A0A1U8DXR7_ALLSI	40.000	70	33	4	149	212	958	1024	0.62	41.6
sp|Q9UM47|NOTC3_HUMAN	tr|A0A1U8DXR7|A0A1U8DXR7_ALLSI	31.915	141	66	8	1339	1463	1215	1341	0.70	41.6
sp|Q9UM47|NOTC3_HUMAN	tr|A0A1U8DXR7|A0A1U8DXR7_ALLSI	38.462	65	38	2	619	682	971	1034	1.3	40.4
sp|Q9UM47|NOTC3_HUMAN	tr|A0A1U8DXR7|A0A1U8DXR7_ALLSI	36.232	69	42	2	584	651	974	1041	2.4	39.7
sp|Q9UM47|NOTC3_HUMAN	tr|A0A1U8DXR7|A0A1U8DXR7_ALLSI	33.333	75	47	3	117	191	970	1041	3.3	39.3
sp|Q9UM47|NOTC3_HUMAN	tr|A0A1U8DXR7|A0A1U8DXR7_ALLSI	32.184	87	51	4	342	425	960	1041	3.6	38.9
sp|Q9UM47|NOTC3_HUMAN	tr|A0A1U8DXR7|A0A1U8DXR7_ALLSI	35.385	65	41	1	399	463	978	1041	3.7	38.9
sp|Q9UM47|NOTC3_HUMAN	tr|A0A1U8DXR7|A0A1U8DXR7_ALLSI	45.946	37	20	0	1121	1157	751	787	5.5	38.5
sp|Q9UM47|NOTC3_HUMAN	tr|A0A1U8DXR7|A0A1U8DXR7_ALLSI	35.821	67	42	1	928	994	976	1041	9.4	37.7
sp|Q9UM47|NOTC3_HUMAN	tr|A0A194PPP0|A0A194PPP0_PAPXU	43.386	567	221	14	1780	2268	10	554	1.59e-96	330
sp|Q9UM47|NOTC3_HUMAN	tr|A0A5F5XTD7|A0A5F5XTD7_FELCA	35.158	603	354	12	168	738	35	632	1.84e-96	355
sp|Q9UM47|NOTC3_HUMAN	tr|A0A5F5XTD7|A0A5F5XTD7_FELCA	34.725	599	358	14	193	764	22	614	5.44e-90	334
sp|Q9UM47|NOTC3_HUMAN	tr|A0A5F5XTD7|A0A5F5XTD7_FELCA	32.605	595	362	14	103	665	47	634	1.50e-83	313
sp|Q9UM47|NOTC3_HUMAN	tr|A0A5F5XTD7|A0A5F5XTD7_FELCA	34.686	542	317	19	64	583	101	627	3.51e-78	295
sp|Q9UM47|NOTC3_HUMAN	tr|A0A5F5XTD7|A0A5F5XTD7_FELCA	33.181	657	360	26	579	1207	23	628	1.52e-77	293
sp|Q9UM47|NOTC3_HUMAN	tr|A0A5F5XTD7|A0A5F5XTD7_FELCA	32.855	627	367	20	653	1268	22	605	4.81e-75	285
sp|Q9UM47|NOTC3_HUMAN	tr|A0A5F5XTD7|A0A5F5XTD7_FELCA	31.145	594	351	15	846	1417	23	580	2.75e-68	263
sp|Q9UM47|NOTC3_HUMAN	tr|A0A5F5XTD7|A0A5F5XTD7_FELCA	33.405	467	284	15	47	499	161	614	3.28e-57	227
sp|Q9UM47|NOTC3_HUMAN	tr|A0A5F5XTD7|A0A5F5XTD7_FELCA	30.935	278	163	11	42	308	357	616	6.40e-22	110
sp|Q9UM47|NOTC3_HUMAN	tr|A0A5F5XTD7|A0A5F5XTD7_FELCA	23.650	389	253	14	882	1248	1984	2350	4.65e-07	62.0
sp|Q9UM47|NOTC3_HUMAN	tr|A0A5F5XTD7|A0A5F5XTD7_FELCA	40.741	81	45	1	236	313	1994	2074	9.48e-06	57.4
sp|Q9UM47|NOTC3_HUMAN	tr|A0A5F5XTD7|A0A5F5XTD7_FELCA	41.860	86	44	2	200	280	1997	2081	2.39e-05	56.2
sp|Q9UM47|NOTC3_HUMAN	tr|A0A5F5XTD7|A0A5F5XTD7_FELCA	37.838	74	43	3	199	271	2274	2345	8.20e-04	51.2
sp|Q9UM47|NOTC3_HUMAN	tr|A0A5F5XTD7|A0A5F5XTD7_FELCA	37.647	85	47	2	502	580	1989	2073	0.001	50.4
sp|Q9UM47|NOTC3_HUMAN	tr|A0A5F5XTD7|A0A5F5XTD7_FELCA	37.349	83	42	3	849	923	1994	2074	0.002	50.1
sp|Q9UM47|NOTC3_HUMAN	tr|A0A5F5XTD7|A0A5F5XTD7_FELCA	34.884	86	45	2	544	618	1988	2073	0.003	49.3
sp|Q9UM47|NOTC3_HUMAN	tr|A0A5F5XTD7|A0A5F5XTD7_FELCA	30.088	113	73	3	40	150	506	614	0.004	48.9
sp|Q9UM47|NOTC3_HUMAN	tr|A0A5F5XTD7|A0A5F5XTD7_FELCA	36.364	77	45	2	698	770	1997	2073	0.013	47.4
sp|Q9UM47|NOTC3_HUMAN	tr|A0A5F5XTD7|A0A5F5XTD7_FELCA	37.037	81	44	2	274	349	1994	2072	0.013	47.4
sp|Q9UM47|NOTC3_HUMAN	tr|A0A5F5XTD7|A0A5F5XTD7_FELCA	31.429	105	55	5	1001	1102	1723	1813	0.027	46.2
sp|Q9UM47|NOTC3_HUMAN	tr|A0A5F5XTD7|A0A5F5XTD7_FELCA	38.462	78	41	3	738	809	1998	2074	0.044	45.4
sp|Q9UM47|NOTC3_HUMAN	tr|A0A5F5XTD7|A0A5F5XTD7_FELCA	23.022	139	92	5	881	1006	2261	2397	0.054	45.1
sp|Q9UM47|NOTC3_HUMAN	tr|A0A5F5XTD7|A0A5F5XTD7_FELCA	29.592	98	67	2	371	467	2250	2346	0.059	45.1
sp|Q9UM47|NOTC3_HUMAN	tr|A0A5F5XTD7|A0A5F5XTD7_FELCA	33.333	75	49	1	738	812	1726	1799	0.081	44.7
sp|Q9UM47|NOTC3_HUMAN	tr|A0A5F5XTD7|A0A5F5XTD7_FELCA	30.357	112	62	4	545	649	2267	2369	0.084	44.7
sp|Q9UM47|NOTC3_HUMAN	tr|A0A5F5XTD7|A0A5F5XTD7_FELCA	32.609	92	52	4	236	321	2267	2354	0.11	44.3
sp|Q9UM47|NOTC3_HUMAN	tr|A0A5F5XTD7|A0A5F5XTD7_FELCA	32.143	84	49	4	507	583	2267	2349	0.14	43.9
sp|Q9UM47|NOTC3_HUMAN	tr|A0A5F5XTD7|A0A5F5XTD7_FELCA	32.941	85	51	3	768	848	1992	2074	0.22	43.1
sp|Q9UM47|NOTC3_HUMAN	tr|A0A5F5XTD7|A0A5F5XTD7_FELCA	34.615	78	46	2	122	195	1997	2073	0.26	42.7
sp|Q9UM47|NOTC3_HUMAN	tr|A0A5F5XTD7|A0A5F5XTD7_FELCA	31.884	69	46	1	166	234	2279	2346	0.29	42.7
sp|Q9UM47|NOTC3_HUMAN	tr|A0A5F5XTD7|A0A5F5XTD7_FELCA	33.333	81	49	1	469	544	1994	2074	0.43	42.4
sp|Q9UM47|NOTC3_HUMAN	tr|A0A5F5XTD7|A0A5F5XTD7_FELCA	34.328	67	42	2	284	349	2280	2345	0.49	42.0
sp|Q9UM47|NOTC3_HUMAN	tr|A0A5F5XTD7|A0A5F5XTD7_FELCA	34.940	83	45	5	469	544	2267	2347	0.50	42.0
sp|Q9UM47|NOTC3_HUMAN	tr|A0A5F5XTD7|A0A5F5XTD7_FELCA	31.944	72	49	0	738	809	2276	2347	0.67	41.6
sp|Q9UM47|NOTC3_HUMAN	tr|A0A5F5XTD7|A0A5F5XTD7_FELCA	31.858	113	59	4	473	583	1726	1822	0.69	41.6
sp|Q9UM47|NOTC3_HUMAN	tr|A0A5F5XTD7|A0A5F5XTD7_FELCA	34.091	88	50	4	843	923	2261	2347	1.3	40.4
sp|Q9UM47|NOTC3_HUMAN	tr|A0A5F5XTD7|A0A5F5XTD7_FELCA	29.000	100	67	3	1060	1157	1697	1794	2.3	39.7
sp|Q9UM47|NOTC3_HUMAN	tr|A0A5F5XTD7|A0A5F5XTD7_FELCA	32.941	85	51	3	657	735	1994	2078	3.0	39.3
sp|Q9UM47|NOTC3_HUMAN	tr|A0A5F5XTD7|A0A5F5XTD7_FELCA	33.898	59	33	2	158	212	1717	1773	3.2	39.3
sp|Q9UM47|NOTC3_HUMAN	tr|A0A5F5XTD7|A0A5F5XTD7_FELCA	32.292	96	57	5	80	173	1719	1808	7.9	38.1
sp|Q9UM47|NOTC3_HUMAN	tr|A0A5F5XTD7|A0A5F5XTD7_FELCA	32.000	75	46	3	698	770	2275	2346	8.8	37.7
sp|Q9UM47|NOTC3_HUMAN	tr|A0A5F5XTD7|A0A5F5XTD7_FELCA	33.333	87	50	4	804	884	2261	2345	8.9	37.7
sp|Q9UM47|NOTC3_HUMAN	tr|A0A1S3ND60|A0A1S3ND60_SALSA	35.303	677	349	21	108	728	220	863	1.87e-96	347
sp|Q9UM47|NOTC3_HUMAN	tr|A0A1S3ND60|A0A1S3ND60_SALSA	35.563	568	322	17	65	618	282	819	1.03e-83	308
sp|Q9UM47|NOTC3_HUMAN	tr|A0A1S3ND60|A0A1S3ND60_SALSA	32.070	686	361	21	701	1371	268	863	3.34e-81	300
sp|Q9UM47|NOTC3_HUMAN	tr|A0A1S3ND60|A0A1S3ND60_SALSA	32.267	688	377	23	301	975	219	830	2.20e-77	288
sp|Q9UM47|NOTC3_HUMAN	tr|A0A1S3ND60|A0A1S3ND60_SALSA	33.234	668	338	23	759	1379	219	825	1.67e-73	276
sp|Q9UM47|NOTC3_HUMAN	tr|A0A1S3ND60|A0A1S3ND60_SALSA	32.532	541	302	15	43	542	300	818	1.16e-64	248
sp|Q9UM47|NOTC3_HUMAN	tr|A0A1S3ND60|A0A1S3ND60_SALSA	32.669	502	252	19	911	1374	186	639	6.79e-45	185
sp|Q9UM47|NOTC3_HUMAN	tr|A0A2Y9TD76|A0A2Y9TD76_PHYMC	36.170	658	361	16	301	923	230	863	2.01e-96	347
sp|Q9UM47|NOTC3_HUMAN	tr|A0A2Y9TD76|A0A2Y9TD76_PHYMC	36.526	616	308	16	144	692	262	861	1.61e-91	332
sp|Q9UM47|NOTC3_HUMAN	tr|A0A2Y9TD76|A0A2Y9TD76_PHYMC	37.543	578	323	17	48	618	316	862	1.36e-88	323
sp|Q9UM47|NOTC3_HUMAN	tr|A0A2Y9TD76|A0A2Y9TD76_PHYMC	34.519	675	336	18	719	1327	230	864	2.39e-87	319
sp|Q9UM47|NOTC3_HUMAN	tr|A0A2Y9TD76|A0A2Y9TD76_PHYMC	33.739	658	378	18	533	1158	231	862	1.65e-82	305
sp|Q9UM47|NOTC3_HUMAN	tr|A0A2Y9TD76|A0A2Y9TD76_PHYMC	29.032	217	127	8	1230	1442	291	484	8.22e-09	67.4
sp|Q9UM47|NOTC3_HUMAN	tr|A0A1S3MBZ9|A0A1S3MBZ9_SALSA	33.585	795	380	27	54	751	224	967	2.28e-96	348
sp|Q9UM47|NOTC3_HUMAN	tr|A0A1S3MBZ9|A0A1S3MBZ9_SALSA	36.081	643	367	19	530	1158	263	875	1.93e-95	345
sp|Q9UM47|NOTC3_HUMAN	tr|A0A1S3MBZ9|A0A1S3MBZ9_SALSA	35.463	626	352	15	417	1001	264	878	1.09e-93	339
sp|Q9UM47|NOTC3_HUMAN	tr|A0A1S3MBZ9|A0A1S3MBZ9_SALSA	34.252	762	394	23	301	980	232	968	2.57e-92	335
sp|Q9UM47|NOTC3_HUMAN	tr|A0A1S3MBZ9|A0A1S3MBZ9_SALSA	37.457	582	335	17	48	621	318	878	3.53e-91	332
sp|Q9UM47|NOTC3_HUMAN	tr|A0A1S3MBZ9|A0A1S3MBZ9_SALSA	31.746	693	368	19	711	1329	218	879	5.86e-78	291
sp|Q9UM47|NOTC3_HUMAN	tr|A0A1S3MBZ9|A0A1S3MBZ9_SALSA	38.545	275	157	8	44	315	613	878	2.22e-36	157
sp|Q9UM47|NOTC3_HUMAN	tr|A0A1S3MBZ9|A0A1S3MBZ9_SALSA	35.294	153	82	6	22	172	751	888	1.43e-09	70.1
sp|Q9UM54|MYO6_HUMAN	sp|Q9UM54|MYO6_HUMAN	100.000	1294	0	0	1	1294	1	1294	0.0	2698
sp|Q9UM54|MYO6_HUMAN	tr|H2PJM1|H2PJM1_PONAB	99.151	1295	9	2	1	1294	1	1294	0.0	2669
sp|Q9UM54|MYO6_HUMAN	tr|A0A2I3GM35|A0A2I3GM35_NOMLE	98.687	1295	15	2	1	1294	1	1294	0.0	2658
sp|Q9UM54|MYO6_HUMAN	tr|F7ARX1|F7ARX1_MACMU	98.223	1294	14	1	1	1294	1	1285	0.0	2645
sp|Q9UM54|MYO6_HUMAN	tr|A0A2K6TU59|A0A2K6TU59_SAIBB	98.069	1295	23	2	1	1294	1	1294	0.0	2644
sp|Q9UM54|MYO6_HUMAN	tr|A0A2I3S333|A0A2I3S333_PANTR	98.068	1294	21	2	1	1294	1	1290	0.0	2630
sp|Q9UM54|MYO6_HUMAN	tr|A0A2I2YJ70|A0A2I2YJ70_GORGO	97.991	1294	22	2	1	1294	1	1290	0.0	2629
sp|Q9UM54|MYO6_HUMAN	tr|A0A5F5XVL9|A0A5F5XVL9_FELCA	97.143	1295	35	2	1	1294	1	1294	0.0	2627
sp|Q9UM54|MYO6_HUMAN	tr|A0A2K5WTU7|A0A2K5WTU7_MACFA	97.450	1294	29	2	1	1294	1	1290	0.0	2617
sp|Q9UM54|MYO6_HUMAN	tr|G1U2A2|G1U2A2_RABIT	97.063	1294	29	1	1	1294	1	1285	0.0	2617
sp|Q9UM54|MYO6_HUMAN	tr|G1PT45|G1PT45_MYOLU	96.682	1296	41	1	1	1294	1	1296	0.0	2615
sp|Q9UM54|MYO6_HUMAN	tr|A0A2K5EUN6|A0A2K5EUN6_AOTNA	97.141	1294	34	2	1	1294	1	1291	0.0	2613
sp|Q9UM54|MYO6_HUMAN	tr|G5AL56|G5AL56_HETGA	96.680	1295	41	2	1	1294	1	1294	0.0	2612
sp|Q9UM54|MYO6_HUMAN	tr|A0A2K6A1F1|A0A2K6A1F1_MANLE	97.295	1294	31	2	1	1294	1	1290	0.0	2611
sp|Q9UM54|MYO6_HUMAN	tr|A0A2U3WDP8|A0A2U3WDP8_ODORO	96.368	1294	38	1	1	1294	1	1285	0.0	2605
sp|Q9UM54|MYO6_HUMAN	tr|A0A1S3GLJ2|A0A1S3GLJ2_DIPOR	96.216	1295	47	2	1	1294	1	1294	0.0	2602
sp|Q9UM54|MYO6_HUMAN	tr|A0A5G2QW31|A0A5G2QW31_PIG	96.368	1294	38	1	1	1294	1	1285	0.0	2602
sp|Q9UM54|MYO6_HUMAN	sp|E1BPK6|MYO6_BOVIN	96.139	1295	49	1	1	1294	1	1295	0.0	2601
sp|Q9UM54|MYO6_HUMAN	tr|A0A2I3N1E3|A0A2I3N1E3_PAPAN	96.986	1294	29	3	1	1294	1	1284	0.0	2596
sp|Q9UM54|MYO6_HUMAN	tr|A0A498UZ20|A0A498UZ20_BOVIN	95.672	1294	48	1	1	1294	1	1286	0.0	2586
sp|Q9UM54|MYO6_HUMAN	tr|A0A0D9RXZ5|A0A0D9RXZ5_CHLSB	96.291	1294	16	1	1	1294	1	1262	0.0	2584
sp|Q9UM54|MYO6_HUMAN	tr|A0A2K6MFN4|A0A2K6MFN4_RHIBE	96.293	1295	23	2	1	1294	1	1271	0.0	2583
sp|Q9UM54|MYO6_HUMAN	tr|A0A340XCB4|A0A340XCB4_LIPVE	95.750	1294	46	1	1	1294	1	1285	0.0	2581
sp|Q9UM54|MYO6_HUMAN	tr|A0A5F4CSK4|A0A5F4CSK4_CANLF	95.830	1295	43	3	1	1294	1	1285	0.0	2580
sp|Q9UM54|MYO6_HUMAN	tr|F6QBP2|F6QBP2_CALJA	95.827	1294	22	1	1	1294	1	1262	0.0	2578
sp|Q9UM54|MYO6_HUMAN	tr|L5JPR7|L5JPR7_PTEAL	95.363	1294	41	1	1	1294	1	1275	0.0	2572
sp|Q9UM54|MYO6_HUMAN	tr|H0X2U7|H0X2U7_OTOGA	94.822	1294	35	1	1	1294	1	1262	0.0	2554
sp|Q9UM54|MYO6_HUMAN	tr|A0A455BNK6|A0A455BNK6_PHYMC	94.590	1294	38	1	1	1294	1	1262	0.0	2545
sp|Q9UM54|MYO6_HUMAN	tr|A0A2Y9PJW4|A0A2Y9PJW4_DELLE	94.436	1294	40	1	1	1294	1	1262	0.0	2539
sp|Q9UM54|MYO6_HUMAN	tr|M3Z312|M3Z312_MUSPF	94.513	1294	30	2	1	1294	1	1253	0.0	2537
sp|Q9UM54|MYO6_HUMAN	tr|A0A2U4AVB3|A0A2U4AVB3_TURTR	94.359	1294	41	1	1	1294	1	1262	0.0	2536
sp|Q9UM54|MYO6_HUMAN	tr|A0A2R9BPR0|A0A2R9BPR0_PANPA	94.248	1304	22	5	1	1294	1	1261	0.0	2531
sp|Q9UM54|MYO6_HUMAN	tr|A0A1S3W9V6|A0A1S3W9V6_ERIEU	95.367	1295	58	2	1	1294	1	1294	0.0	2520
sp|Q9UM54|MYO6_HUMAN	tr|A0A2Y9QND1|A0A2Y9QND1_TRIMA	93.586	1294	42	2	1	1294	1	1253	0.0	2509
sp|Q9UM54|MYO6_HUMAN	tr|A0A2K5NJ52|A0A2K5NJ52_CERAT	94.145	1298	37	5	1	1294	1	1263	0.0	2508
sp|Q9UM54|MYO6_HUMAN	tr|A0A287D840|A0A287D840_ICTTR	96.216	1295	47	2	1	1294	1	1294	0.0	2508
sp|Q9UM54|MYO6_HUMAN	tr|A0A286XH19|A0A286XH19_CAVPO	96.213	1294	49	0	1	1294	1	1294	0.0	2508
sp|Q9UM54|MYO6_HUMAN	tr|G1ME72|G1ME72_AILME	96.293	1295	47	1	1	1294	1	1295	0.0	2506
sp|Q9UM54|MYO6_HUMAN	sp|Q29122|MYO6_PIG	93.514	1295	42	3	1	1294	1	1254	0.0	2503
sp|Q9UM54|MYO6_HUMAN	tr|A0A3Q0DQZ8|A0A3Q0DQZ8_TARSY	92.208	1309	87	3	1	1294	1	1309	0.0	2501
sp|Q9UM54|MYO6_HUMAN	tr|A0A3Q0CR59|A0A3Q0CR59_MESAU	95.672	1294	56	0	1	1294	1	1294	0.0	2474
sp|Q9UM54|MYO6_HUMAN	tr|A0A091E0K2|A0A091E0K2_FUKDA	92.581	1294	38	4	1	1294	1	1236	0.0	2470
sp|Q9UM54|MYO6_HUMAN	tr|W5P9P0|W5P9P0_SHEEP	95.209	1294	53	1	1	1294	1	1285	0.0	2467
sp|Q9UM54|MYO6_HUMAN	tr|G3T1H2|G3T1H2_LOXAF	94.745	1294	59	2	1	1294	1	1285	0.0	2457
sp|Q9UM54|MYO6_HUMAN	tr|F6XF24|F6XF24_HORSE	95.131	1294	54	1	1	1294	1	1285	0.0	2456
sp|Q9UM54|MYO6_HUMAN	tr|A0A452F5D9|A0A452F5D9_CAPHI	94.599	1296	61	5	1	1294	1	1289	0.0	2441
sp|Q9UM54|MYO6_HUMAN	tr|A0A4X2L3A9|A0A4X2L3A9_VOMUR	90.185	1294	81	2	1	1294	1	1248	0.0	2424
sp|Q9UM54|MYO6_HUMAN	tr|A0A1U7RWZ5|A0A1U7RWZ5_ALLSI	91.499	1294	101	1	1	1294	1	1285	0.0	2423
sp|Q9UM54|MYO6_HUMAN	tr|A0A151MU64|A0A151MU64_ALLMI	91.654	1294	99	1	1	1294	1	1285	0.0	2406
sp|Q9UM54|MYO6_HUMAN	tr|A0A384BLH5|A0A384BLH5_URSMA	93.199	1294	53	4	1	1294	1	1259	0.0	2396
sp|Q9UM54|MYO6_HUMAN	tr|A0A091I1F8|A0A091I1F8_CALAN	89.437	1297	134	2	1	1294	1	1297	0.0	2370
sp|Q9UM54|MYO6_HUMAN	tr|F6PJI8|F6PJI8_ORNAN	91.892	1295	102	3	1	1294	1	1293	0.0	2366
sp|Q9UM54|MYO6_HUMAN	tr|A0A2I0MTQ0|A0A2I0MTQ0_COLLI	90.263	1294	117	1	1	1294	1	1285	0.0	2363
sp|Q9UM54|MYO6_HUMAN	tr|K7G0K7|K7G0K7_PELSI	90.069	1299	108	4	1	1294	2	1284	0.0	2360
sp|Q9UM54|MYO6_HUMAN	tr|G1KDE0|G1KDE0_ANOCA	89.807	1295	99	2	1	1294	1	1263	0.0	2353
sp|Q9UM54|MYO6_HUMAN	tr|A0A087QVA9|A0A087QVA9_APTFO	89.807	1295	131	1	1	1294	1	1295	0.0	2345
sp|Q9UM54|MYO6_HUMAN	tr|H0ZQV5|H0ZQV5_TAEGU	89.490	1294	136	0	1	1294	1	1294	0.0	2336
sp|Q9UM54|MYO6_HUMAN	tr|A0A226N1W7|A0A226N1W7_CALSU	89.645	1294	116	2	1	1294	8	1283	0.0	2334
sp|Q9UM54|MYO6_HUMAN	tr|G1NLZ8|G1NLZ8_MELGA	89.335	1294	120	2	1	1294	1	1276	0.0	2311
sp|Q9UM54|MYO6_HUMAN	tr|R0LSN9|R0LSN9_ANAPL	88.615	1300	139	3	1	1293	1	1298	0.0	2308
sp|Q9UM54|MYO6_HUMAN	tr|A0A1L8G372|A0A1L8G372_XENLA	86.220	1299	172	5	1	1294	1	1297	0.0	2301
sp|Q9UM54|MYO6_HUMAN	tr|A0A091KDU0|A0A091KDU0_EGRGA	87.683	1299	145	4	1	1294	1	1289	0.0	2275
sp|Q9UM54|MYO6_HUMAN	tr|F7CJ40|F7CJ40_XENTR	86.399	1294	160	2	1	1294	1	1278	0.0	2269
sp|Q9UM54|MYO6_HUMAN	sp|Q64331|MYO6_MOUSE	89.206	1297	105	4	1	1294	1	1265	0.0	2268
sp|Q9UM54|MYO6_HUMAN	tr|A0A099Z3F4|A0A099Z3F4_TINGU	87.510	1297	132	4	1	1294	1	1270	0.0	2261
sp|Q9UM54|MYO6_HUMAN	tr|F7CI08|F7CI08_XENTR	86.012	1294	151	4	1	1294	1	1264	0.0	2245
sp|Q9UM54|MYO6_HUMAN	tr|A0A5G3IQ16|A0A5G3IQ16_XENTR	84.158	1294	151	4	1	1294	1	1240	0.0	2227
sp|Q9UM54|MYO6_HUMAN	tr|A0A5G3IQ73|A0A5G3IQ73_XENTR	85.317	1294	147	4	1	1294	1	1251	0.0	2220
sp|Q9UM54|MYO6_HUMAN	tr|A0A5G3IQ18|A0A5G3IQ18_XENTR	83.539	1294	157	7	1	1294	1	1238	0.0	2197
sp|Q9UM54|MYO6_HUMAN	tr|A0A5G3IPI2|A0A5G3IPI2_XENTR	83.385	1294	149	6	1	1294	1	1228	0.0	2196
sp|Q9UM54|MYO6_HUMAN	tr|F7EM55|F7EM55_XENTR	83.127	1292	150	6	1	1292	1	1224	0.0	2186
sp|Q9UM54|MYO6_HUMAN	tr|A0A1S3SMT7|A0A1S3SMT7_SALSA	81.356	1298	225	5	1	1293	1	1286	0.0	2132
sp|Q9UM54|MYO6_HUMAN	tr|A0A1S3M8T4|A0A1S3M8T4_SALSA	80.475	1306	242	5	1	1294	1	1305	0.0	2131
sp|Q9UM54|MYO6_HUMAN	tr|F7CPR0|F7CPR0_XENTR	81.298	1294	144	7	1	1294	1	1196	0.0	2126
sp|Q9UM54|MYO6_HUMAN	tr|A0A060X6I3|A0A060X6I3_ONCMY	81.087	1306	234	5	1	1294	1	1305	0.0	2124
sp|Q9UM54|MYO6_HUMAN	tr|A0A0Q3RU25|A0A0Q3RU25_AMAAE	83.385	1294	156	6	1	1294	17	1251	0.0	2123
sp|Q9UM54|MYO6_HUMAN	tr|A0A1S3S7T6|A0A1S3S7T6_SALSA	81.087	1306	234	5	1	1294	1	1305	0.0	2122
sp|Q9UM54|MYO6_HUMAN	tr|A0A1S3LAB4|A0A1S3LAB4_SALSA	80.139	1294	229	5	1	1294	1	1266	0.0	2118
sp|Q9UM54|MYO6_HUMAN	tr|H2UNP9|H2UNP9_TAKRU	79.381	1324	232	5	1	1294	1	1313	0.0	2107
sp|Q9UM54|MYO6_HUMAN	tr|A0A3B4V2L5|A0A3B4V2L5_SERDU	79.228	1295	210	5	1	1294	1	1237	0.0	2080
sp|Q9UM54|MYO6_HUMAN	tr|H2S8N7|H2S8N7_TAKRU	76.157	1296	272	9	1	1294	1	1261	0.0	2046
sp|Q9UM54|MYO6_HUMAN	tr|A0A3B4U9H3|A0A3B4U9H3_SERDU	78.748	1294	208	5	1	1294	1	1227	0.0	2025
sp|Q9UM54|MYO6_HUMAN	tr|G3P305|G3P305_GASAC	74.692	1300	271	9	1	1294	1	1248	0.0	2010
sp|Q9UM54|MYO6_HUMAN	tr|G3PD79|G3PD79_GASAC	76.194	1298	279	11	1	1292	1	1274	0.0	1944
sp|Q9UM54|MYO6_HUMAN	tr|G3I0Q8|G3I0Q8_CRIGR	97.646	807	19	0	1	807	1	807	0.0	1662
sp|Q9UM54|MYO6_HUMAN	tr|A0A060VSS0|A0A060VSS0_ONCMY	77.067	1016	183	4	320	1294	1	1007	0.0	1531
sp|Q9UM54|MYO6_HUMAN	tr|E9HEA9|E9HEA9_DAPPU	56.878	1294	501	12	1	1285	25	1270	0.0	1458
sp|Q9UM54|MYO6_HUMAN	tr|A0A067QY55|A0A067QY55_ZOONE	55.857	1289	519	11	1	1274	1	1254	0.0	1394
sp|Q9UM54|MYO6_HUMAN	tr|E2C7U5|E2C7U5_HARSA	55.704	1271	511	14	7	1267	6	1234	0.0	1375
sp|Q9UM54|MYO6_HUMAN	tr|A0A093II72|A0A093II72_DRYPU	92.086	695	55	0	1	695	1	695	0.0	1352
sp|Q9UM54|MYO6_HUMAN	tr|D6W8W8|D6W8W8_TRICA	54.069	1278	516	12	7	1274	4	1220	0.0	1318
sp|Q9UM54|MYO6_HUMAN	tr|W5JLL4|W5JLL4_ANODA	52.103	1284	565	14	3	1270	2	1251	0.0	1305
sp|Q9UM54|MYO6_HUMAN	tr|A0A026WT79|A0A026WT79_OOCBI	53.616	1272	514	14	7	1271	6	1208	0.0	1303
sp|Q9UM54|MYO6_HUMAN	tr|A0A0L0CHT9|A0A0L0CHT9_LUCCU	52.235	1275	558	13	3	1270	2	1232	0.0	1292
sp|Q9UM54|MYO6_HUMAN	sp|Q01989|MYS9_DROME	51.878	1278	562	15	1	1270	2	1234	0.0	1285
sp|Q9UM54|MYO6_HUMAN	tr|A0A194QD44|A0A194QD44_PAPXU	51.582	1264	550	13	7	1259	8	1220	0.0	1278
sp|Q9UM54|MYO6_HUMAN	tr|A0A194QD44|A0A194QD44_PAPXU	60.784	102	33	2	1169	1270	1243	1337	1.43e-30	137
sp|Q9UM54|MYO6_HUMAN	tr|A0A2K6F9A8|A0A2K6F9A8_PROCO	98.658	447	6	0	360	806	122	568	0.0	936
sp|Q9UM54|MYO6_HUMAN	tr|A0A2K6F9A8|A0A2K6F9A8_PROCO	96.512	258	8	1	1038	1294	568	825	5.63e-172	536
sp|Q9UM54|MYO6_HUMAN	tr|A0A2K6F9A8|A0A2K6F9A8_PROCO	96.721	122	4	0	64	185	1	122	5.66e-66	246
sp|Q9UM54|MYO6_HUMAN	tr|A0A060WLK1|A0A060WLK1_ONCMY	86.151	491	68	0	1	491	1	491	0.0	904
sp|Q9UM54|MYO6_HUMAN	tr|A0A060WKR4|A0A060WKR4_ONCMY	73.065	620	125	3	675	1294	1	578	0.0	862
sp|Q9UM54|MYO6_HUMAN	tr|G3I0Q7|G3I0Q7_CRIGR	88.211	475	24	1	820	1294	1	443	0.0	724
sp|Q9UM54|MYO6_HUMAN	tr|A0A2K1K4J9|A0A2K1K4J9_PHYPA	34.962	1064	576	26	4	1005	16	1025	8.30e-174	561
sp|Q9UM54|MYO6_HUMAN	tr|D6R267|D6R267_PHYPA	38.843	847	446	20	4	832	9	801	4.53e-172	556
sp|Q9UM54|MYO6_HUMAN	tr|A0A1D6GHG7|A0A1D6GHG7_MAIZE	34.537	1025	582	19	4	1017	10	956	1.57e-167	545
sp|Q9UM54|MYO6_HUMAN	sp|F4K5J1|MYO17_ARATH	32.982	1137	629	20	4	1069	10	1084	1.38e-166	542
sp|Q9UM54|MYO6_HUMAN	tr|A0A444Y178|A0A444Y178_ARAHY	39.429	771	407	13	4	767	10	727	9.32e-166	541
sp|Q9UM54|MYO6_HUMAN	tr|A0A3B6KPI6|A0A3B6KPI6_WHEAT	38.889	774	407	11	4	767	10	727	2.31e-165	539
sp|Q9UM54|MYO6_HUMAN	tr|A0A3B6LTG1|A0A3B6LTG1_WHEAT	38.889	774	407	11	4	767	10	727	4.91e-165	538
sp|Q9UM54|MYO6_HUMAN	tr|A0A3B6MZ80|A0A3B6MZ80_WHEAT	38.760	774	408	11	4	767	10	727	8.86e-165	538
sp|Q9UM54|MYO6_HUMAN	tr|R1G1J5|R1G1J5_EMIHU	40.423	757	384	13	48	786	46	753	1.09e-164	518
sp|Q9UM54|MYO6_HUMAN	sp|F4I5Q6|MYO7_ARATH	34.151	1060	618	19	4	1040	10	1012	1.83e-164	540
sp|Q9UM54|MYO6_HUMAN	sp|Q9LKB9|MYO6_ARATH	40.544	772	397	15	4	767	10	727	6.24e-164	534
sp|Q9UM54|MYO6_HUMAN	sp|F4IVR7|MYO10_ARATH	38.253	847	454	15	4	834	27	820	1.19e-163	539
sp|Q9UM54|MYO6_HUMAN	tr|B8AJV7|B8AJV7_ORYSI	38.861	790	417	11	4	783	330	1063	1.80e-163	545
sp|Q9UM54|MYO6_HUMAN	tr|B8AJV7|B8AJV7_ORYSI	29.457	258	156	4	530	783	1766	2001	4.87e-29	132
sp|Q9UM54|MYO6_HUMAN	tr|A0A444YKH2|A0A444YKH2_ARAHY	33.994	1059	587	26	4	1012	10	1006	2.08e-162	530
sp|Q9UM54|MYO6_HUMAN	tr|K7W4X8|K7W4X8_MAIZE	37.284	869	475	16	4	855	10	825	4.09e-162	530
sp|Q9UM54|MYO6_HUMAN	tr|M0SLX4|M0SLX4_MUSAM	39.733	750	394	10	42	784	73	771	6.81e-162	530
sp|Q9UM54|MYO6_HUMAN	tr|B8B2G1|B8B2G1_ORYSI	35.049	1030	573	23	4	1006	197	1157	1.06e-161	532
sp|Q9UM54|MYO6_HUMAN	tr|M0SLT2|M0SLT2_MUSAM	37.646	858	460	18	4	841	356	1158	2.83e-161	536
sp|Q9UM54|MYO6_HUMAN	tr|A0A445EP43|A0A445EP43_ARAHY	39.429	771	408	12	4	767	10	728	3.43e-161	527
sp|Q9UM54|MYO6_HUMAN	sp|F4I460|MYO8_ARATH	39.974	773	401	14	4	767	10	728	3.50e-161	526
sp|Q9UM54|MYO6_HUMAN	sp|F4IRU3|MYO12_ARATH	34.181	983	565	18	4	975	10	921	4.61e-161	528
sp|Q9UM54|MYO6_HUMAN	tr|A0A1D6NE40|A0A1D6NE40_MAIZE	39.300	771	408	12	4	767	60	777	5.76e-161	535
sp|Q9UM54|MYO6_HUMAN	tr|A0A444WN32|A0A444WN32_ARAHY	39.429	771	408	12	4	767	10	728	6.82e-161	526
sp|Q9UM54|MYO6_HUMAN	tr|A0A445DWN0|A0A445DWN0_ARAHY	39.300	771	409	12	4	767	10	728	1.02e-160	525
sp|Q9UM54|MYO6_HUMAN	sp|F4HXP9|MYO9_ARATH	39.119	772	409	13	4	767	18	736	2.86e-160	525
sp|Q9UM54|MYO6_HUMAN	sp|P54697|MYOJ_DICDI	31.936	1193	652	26	2	1106	25	1145	4.59e-160	535
sp|Q9UM54|MYO6_HUMAN	tr|A0A3B6SAE3|A0A3B6SAE3_WHEAT	36.625	871	478	16	4	855	10	825	5.36e-160	524
sp|Q9UM54|MYO6_HUMAN	tr|A0A3B6PTN5|A0A3B6PTN5_WHEAT	39.689	771	406	12	4	767	10	728	5.41e-160	523
sp|Q9UM54|MYO6_HUMAN	tr|A0A3B6TC22|A0A3B6TC22_WHEAT	36.625	871	478	16	4	855	10	825	5.44e-160	524
sp|Q9UM54|MYO6_HUMAN	tr|A0A445A1R6|A0A445A1R6_ARAHY	39.300	771	409	12	4	767	10	728	6.57e-160	524
sp|Q9UM54|MYO6_HUMAN	tr|A0A3B6QKY4|A0A3B6QKY4_WHEAT	39.689	771	406	12	4	767	10	728	7.98e-160	523
sp|Q9UM54|MYO6_HUMAN	tr|B8AW95|B8AW95_ORYSI	38.911	771	411	11	4	767	21	738	1.62e-159	533
sp|Q9UM54|MYO6_HUMAN	sp|Q39160|MYO5_ARATH	37.545	831	452	17	4	826	9	780	2.31e-159	522
sp|Q9UM54|MYO6_HUMAN	tr|A0A3B6NWS8|A0A3B6NWS8_WHEAT	39.559	771	407	12	4	767	10	728	2.36e-159	522
sp|Q9UM54|MYO6_HUMAN	tr|A0A444XBK4|A0A444XBK4_ARAHY	37.838	851	455	19	4	834	30	826	4.19e-159	522
sp|Q9UM54|MYO6_HUMAN	tr|A0A1D6HPF7|A0A1D6HPF7_MAIZE	34.593	1032	569	22	4	1007	10	963	5.45e-159	521
sp|Q9UM54|MYO6_HUMAN	tr|M0SX51|M0SX51_MUSAM	39.508	772	430	14	4	767	19	761	7.10e-159	521
sp|Q9UM54|MYO6_HUMAN	tr|A0A1D6LCG3|A0A1D6LCG3_MAIZE	34.893	983	560	17	4	976	10	922	7.22e-159	520
sp|Q9UM54|MYO6_HUMAN	tr|B8AJC5|B8AJC5_ORYSI	39.300	771	408	12	4	767	10	727	1.22e-158	518
sp|Q9UM54|MYO6_HUMAN	tr|M0SJA3|M0SJA3_MUSAM	38.119	787	410	16	4	767	58	790	1.79e-158	521
sp|Q9UM54|MYO6_HUMAN	tr|M0TTS8|M0TTS8_MUSAM	32.283	1143	649	24	4	1080	13	1096	2.20e-158	520
sp|Q9UM54|MYO6_HUMAN	tr|A0A3B5Z3Z6|A0A3B5Z3Z6_WHEAT	36.936	842	462	15	4	829	10	798	2.70e-158	529
sp|Q9UM54|MYO6_HUMAN	tr|A0A445AEN6|A0A445AEN6_ARAHY	38.114	774	419	15	4	769	10	731	1.13e-157	506
sp|Q9UM54|MYO6_HUMAN	sp|F4IUG9|MYO13_ARATH	34.902	1020	544	27	4	987	20	955	3.92e-157	515
sp|Q9UM54|MYO6_HUMAN	tr|A0A3B5YX20|A0A3B5YX20_WHEAT	34.418	1014	570	19	4	994	10	951	4.67e-157	516
sp|Q9UM54|MYO6_HUMAN	tr|A0A3B5XYF7|A0A3B5XYF7_WHEAT	39.589	778	399	13	4	767	10	730	5.44e-157	515
sp|Q9UM54|MYO6_HUMAN	tr|A0A445CPX3|A0A445CPX3_ARAHY	39.559	771	407	14	4	767	10	728	7.66e-157	515
sp|Q9UM54|MYO6_HUMAN	tr|A0A3B6EGX3|A0A3B6EGX3_WHEAT	38.472	772	414	12	4	767	13	731	1.63e-156	526
sp|Q9UM54|MYO6_HUMAN	sp|F4JM19|MYO14_ARATH	38.046	778	416	13	4	767	9	734	3.07e-156	513
sp|Q9UM54|MYO6_HUMAN	tr|A0A3B6GXR8|A0A3B6GXR8_WHEAT	38.472	772	414	12	4	767	10	728	3.08e-156	525
sp|Q9UM54|MYO6_HUMAN	tr|A0A445EEB5|A0A445EEB5_ARAHY	39.198	773	408	13	4	767	10	729	7.02e-156	513
sp|Q9UM54|MYO6_HUMAN	sp|F4HWY6|MYO11_ARATH	38.789	776	406	14	4	767	13	731	8.74e-156	513
sp|Q9UM54|MYO6_HUMAN	tr|A0A3B6N374|A0A3B6N374_WHEAT	38.760	774	412	12	4	769	12	731	8.76e-156	512
sp|Q9UM54|MYO6_HUMAN	tr|A0A3B6FMR6|A0A3B6FMR6_WHEAT	38.292	773	414	14	4	767	10	728	1.98e-155	523
sp|Q9UM54|MYO6_HUMAN	tr|A0A1D6HXR0|A0A1D6HXR0_MAIZE	39.327	773	408	13	4	769	10	728	3.07e-155	511
sp|Q9UM54|MYO6_HUMAN	tr|A0A445AFQ1|A0A445AFQ1_ARAHY	39.069	773	409	13	4	767	10	729	4.59e-155	510
sp|Q9UM54|MYO6_HUMAN	tr|A0A3B6LZ55|A0A3B6LZ55_WHEAT	38.760	774	411	12	4	769	12	730	5.04e-155	509
sp|Q9UM54|MYO6_HUMAN	sp|Q9U1M8|MYOI_DICDI	36.313	906	469	19	59	954	15	822	5.49e-155	521
sp|Q9UM54|MYO6_HUMAN	tr|A0A3B6I277|A0A3B6I277_WHEAT	38.760	774	411	12	4	769	12	730	1.53e-154	508
sp|Q9UM54|MYO6_HUMAN	tr|A0A3Q0D208|A0A3Q0D208_MESAU	31.153	1162	646	33	7	1098	13	1090	1.56e-154	515
sp|Q9UM54|MYO6_HUMAN	tr|A0A455AGY0|A0A455AGY0_PHYMC	35.464	798	434	19	61	826	73	821	2.27e-154	496
sp|Q9UM54|MYO6_HUMAN	tr|A0A3B6A1B4|A0A3B6A1B4_WHEAT	36.418	843	465	16	4	829	10	798	4.19e-154	517
sp|Q9UM54|MYO6_HUMAN	tr|B8AP64|B8AP64_ORYSI	39.261	731	387	10	4	728	23	702	1.47e-153	485
sp|Q9UM54|MYO6_HUMAN	tr|A0A1D6NKQ5|A0A1D6NKQ5_MAIZE	38.551	773	411	16	4	767	10	727	2.60e-153	506
sp|Q9UM54|MYO6_HUMAN	tr|A0A091WKC2|A0A091WKC2_OPIHO	34.214	833	460	19	7	803	5	785	9.18e-153	484
sp|Q9UM54|MYO6_HUMAN	tr|A0A087QRJ1|A0A087QRJ1_APTFO	33.988	865	473	21	7	826	5	816	1.26e-152	486
sp|Q9UM54|MYO6_HUMAN	tr|A0A3B5ZUN1|A0A3B5ZUN1_WHEAT	39.429	771	410	12	4	767	10	730	1.60e-152	503
sp|Q9UM54|MYO6_HUMAN	tr|A0A091JRP1|A0A091JRP1_EGRGA	33.988	865	473	22	7	826	5	816	2.47e-152	485
sp|Q9UM54|MYO6_HUMAN	tr|A0A3B5Y5F6|A0A3B5Y5F6_WHEAT	37.900	781	417	15	65	829	4	732	5.31e-152	511
sp|Q9UM54|MYO6_HUMAN	sp|P08799|MYS2_DICDI	36.496	822	445	21	1	803	29	792	5.45e-152	511
sp|Q9UM54|MYO6_HUMAN	tr|A0A099ZFH9|A0A099ZFH9_TINGU	33.717	869	489	21	7	834	5	827	1.30e-151	483
sp|Q9UM54|MYO6_HUMAN	tr|A0A2K3CTD1|A0A2K3CTD1_CHLRE	34.788	848	470	15	4	831	13	797	2.10e-151	503
sp|Q9UM54|MYO6_HUMAN	tr|M0SIA8|M0SIA8_MUSAM	38.232	803	399	17	4	767	17	761	1.19e-150	501
sp|Q9UM54|MYO6_HUMAN	tr|A0A3B6EJN0|A0A3B6EJN0_WHEAT	32.657	1084	610	24	4	1029	10	1031	1.20e-150	498
sp|Q9UM54|MYO6_HUMAN	tr|A0A0D9RGH7|A0A0D9RGH7_CHLSB	35.388	811	443	19	61	836	71	835	2.38e-150	493
sp|Q9UM54|MYO6_HUMAN	tr|A0A0L7L2J1|A0A0L7L2J1_9NEOP	37.778	810	273	14	461	1228	228	848	2.89e-150	480
sp|Q9UM54|MYO6_HUMAN	tr|A0A0L7L2J1|A0A0L7L2J1_9NEOP	51.477	237	68	3	84	320	9	198	9.64e-60	227
sp|Q9UM54|MYO6_HUMAN	tr|A0A091CUQ2|A0A091CUQ2_FUKDA	35.476	809	441	19	61	834	86	848	4.71e-150	497
sp|Q9UM54|MYO6_HUMAN	tr|A0A3B6FML6|A0A3B6FML6_WHEAT	35.840	851	467	16	4	836	10	799	5.92e-150	497
sp|Q9UM54|MYO6_HUMAN	tr|B8APL1|B8APL1_ORYSI	35.747	870	461	20	4	840	14	818	8.79e-150	498
sp|Q9UM54|MYO6_HUMAN	tr|A0A2Y9P1Y3|A0A2Y9P1Y3_DELLE	35.520	808	433	19	61	834	73	826	1.05e-149	501
sp|Q9UM54|MYO6_HUMAN	tr|A0A087QWM1|A0A087QWM1_APTFO	33.832	869	487	23	7	834	5	826	1.23e-149	478
sp|Q9UM54|MYO6_HUMAN	tr|A0A3B6GSN6|A0A3B6GSN6_WHEAT	32.472	1084	612	24	4	1029	10	1031	1.31e-149	496
sp|Q9UM54|MYO6_HUMAN	tr|A0A5F4BYV2|A0A5F4BYV2_CANLF	34.799	819	449	20	61	843	123	892	4.96e-149	500
sp|Q9UM54|MYO6_HUMAN	tr|F1MMQ6|F1MMQ6_BOVIN	35.192	807	440	17	61	834	73	829	1.51e-148	498
sp|Q9UM54|MYO6_HUMAN	tr|F6TQJ9|F6TQJ9_HORSE	31.031	1086	605	30	7	1022	13	1024	1.57e-148	498
sp|Q9UM54|MYO6_HUMAN	tr|A0A091HWI3|A0A091HWI3_CALAN	33.717	869	488	22	7	834	5	826	1.86e-148	475
sp|Q9UM54|MYO6_HUMAN	tr|G3U5C7|G3U5C7_LOXAF	35.751	772	417	17	61	803	73	794	2.67e-148	498
sp|Q9UM54|MYO6_HUMAN	tr|A0A2U4BFU2|A0A2U4BFU2_TURTR	35.272	808	435	19	61	834	73	826	5.60e-148	497
sp|Q9UM54|MYO6_HUMAN	tr|G1STJ8|G1STJ8_RABIT	35.926	810	436	19	61	834	209	971	6.64e-148	498
sp|Q9UM54|MYO6_HUMAN	sp|Q99104|MYO5A_MOUSE	35.961	812	437	19	61	836	73	837	6.71e-148	496
sp|Q9UM54|MYO6_HUMAN	tr|A0A2K1K1Z6|A0A2K1K1Z6_PHYPA	32.772	1068	605	28	46	1069	288	1286	7.46e-148	489
sp|Q9UM54|MYO6_HUMAN	tr|A0A452EX61|A0A452EX61_CAPHI	35.012	814	438	19	61	834	69	831	8.29e-148	496
sp|Q9UM54|MYO6_HUMAN	tr|A0A444YVM6|A0A444YVM6_ARAHY	33.558	1037	596	23	1	1006	3	977	8.41e-148	491
sp|Q9UM54|MYO6_HUMAN	tr|G3UUE0|G3UUE0_MELGA	33.825	881	496	22	7	846	13	847	8.74e-148	496
sp|Q9UM54|MYO6_HUMAN	tr|A0A2I3SRK1|A0A2I3SRK1_PANTR	35.512	811	442	19	61	836	76	840	1.57e-147	496
sp|Q9UM54|MYO6_HUMAN	tr|A0A3Q0CRB3|A0A3Q0CRB3_MESAU	32.483	1059	591	28	61	1068	73	1058	1.77e-147	496
sp|Q9UM54|MYO6_HUMAN	tr|A0A091JJV9|A0A091JJV9_EGRGA	36.829	801	430	17	61	831	62	816	2.11e-147	472
sp|Q9UM54|MYO6_HUMAN	sp|Q9Y4I1|MYO5A_HUMAN	35.512	811	442	19	61	836	73	837	2.47e-147	495
sp|Q9UM54|MYO6_HUMAN	tr|G3QU63|G3QU63_GORGO	35.512	811	442	19	61	836	55	819	2.75e-147	495
sp|Q9UM54|MYO6_HUMAN	tr|A0A445CX48|A0A445CX48_ARAHY	33.270	1055	588	24	4	1012	6	990	3.96e-147	489
sp|Q9UM54|MYO6_HUMAN	tr|A0A5G2R6M1|A0A5G2R6M1_PIG	35.000	800	435	18	61	826	73	821	4.59e-147	494
sp|Q9UM54|MYO6_HUMAN	tr|A0A2R8ZZE0|A0A2R8ZZE0_PANPA	35.512	811	442	19	61	836	76	840	5.04e-147	494
sp|Q9UM54|MYO6_HUMAN	tr|A0A2I3HUD1|A0A2I3HUD1_NOMLE	35.512	811	442	19	61	836	76	840	7.14e-147	494
sp|Q9UM54|MYO6_HUMAN	sp|Q0WPU1|MYO15_ARATH	35.142	848	479	16	1	830	11	805	8.77e-147	488
sp|Q9UM54|MYO6_HUMAN	tr|A0A5F4C875|A0A5F4C875_CANLF	35.512	811	442	19	61	836	104	868	8.92e-147	494
sp|Q9UM54|MYO6_HUMAN	tr|A0A2K6K5Q0|A0A2K6K5Q0_RHIBE	35.512	811	442	19	61	836	65	829	9.30e-147	492
sp|Q9UM54|MYO6_HUMAN	tr|G1LLE2|G1LLE2_AILME	35.635	811	441	19	61	836	64	828	9.55e-147	493
sp|Q9UM54|MYO6_HUMAN	tr|A0A3B4TK99|A0A3B4TK99_SERDU	32.218	1046	577	26	61	1029	88	1078	1.05e-146	493
sp|Q9UM54|MYO6_HUMAN	tr|L5K3U0|L5K3U0_PTEAL	35.600	809	440	19	61	834	85	847	1.18e-146	493
sp|Q9UM54|MYO6_HUMAN	tr|A0A091XQA0|A0A091XQA0_OPIHO	36.579	801	432	17	61	831	62	816	1.26e-146	470
sp|Q9UM54|MYO6_HUMAN	tr|A0A2K5W137|A0A2K5W137_MACFA	35.512	811	442	19	61	836	73	837	1.44e-146	493
sp|Q9UM54|MYO6_HUMAN	tr|A0A5G3L459|A0A5G3L459_XENTR	31.358	1097	623	29	7	1026	13	1056	1.51e-146	493
sp|Q9UM54|MYO6_HUMAN	tr|A0A2I3M3W9|A0A2I3M3W9_PAPAN	35.512	811	442	19	61	836	73	837	1.70e-146	493
sp|Q9UM54|MYO6_HUMAN	tr|A0A2I0MDL4|A0A2I0MDL4_COLLI	33.371	881	500	21	7	846	30	864	1.89e-146	493
sp|Q9UM54|MYO6_HUMAN	tr|A0A2K5LFN5|A0A2K5LFN5_CERAT	35.512	811	442	19	61	836	65	829	1.90e-146	493
sp|Q9UM54|MYO6_HUMAN	tr|A0A2K5ZE08|A0A2K5ZE08_MANLE	35.512	811	442	19	61	836	64	828	1.96e-146	492
sp|Q9UM54|MYO6_HUMAN	tr|H0WNA0|H0WNA0_OTOGA	35.600	809	440	19	61	834	64	826	2.33e-146	492
sp|Q9UM54|MYO6_HUMAN	tr|G1FTR7|G1FTR7_PHYPA	33.764	1007	556	25	45	1029	294	1211	2.47e-146	484
sp|Q9UM54|MYO6_HUMAN	sp|P79114|MYO10_BOVIN	35.856	806	450	12	47	834	53	809	2.64e-146	494
sp|Q9UM54|MYO6_HUMAN	tr|F1MHT3|F1MHT3_BOVIN	35.600	809	440	19	61	834	73	835	2.83e-146	492
sp|Q9UM54|MYO6_HUMAN	tr|A0A151MWN7|A0A151MWN7_ALLMI	34.293	834	459	18	7	803	13	794	3.62e-146	491
sp|Q9UM54|MYO6_HUMAN	tr|A0A286XGP8|A0A286XGP8_CAVPO	30.663	1161	664	32	7	1085	13	1114	5.47e-146	491
sp|Q9UM54|MYO6_HUMAN	tr|A0A4X2KBA3|A0A4X2KBA3_VOMUR	34.848	858	444	22	7	833	13	786	6.03e-146	491
sp|Q9UM54|MYO6_HUMAN	tr|A0A384DBV2|A0A384DBV2_URSMA	35.512	811	442	19	61	836	83	847	7.72e-146	491
sp|Q9UM54|MYO6_HUMAN	tr|A0A2U3VNG3|A0A2U3VNG3_ODORO	35.388	811	443	19	61	836	73	837	8.30e-146	491
sp|Q9UM54|MYO6_HUMAN	tr|F7AAV3|F7AAV3_CALJA	34.079	939	527	16	59	968	65	940	1.11e-145	493
sp|Q9UM54|MYO6_HUMAN	tr|A0A2I0MJY0|A0A2I0MJY0_COLLI	37.009	789	427	14	5	768	30	773	1.15e-145	491
sp|Q9UM54|MYO6_HUMAN	tr|F6QDX8|F6QDX8_MACMU	35.388	811	443	19	61	836	73	837	1.19e-145	490
sp|Q9UM54|MYO6_HUMAN	tr|F6ZG17|F6ZG17_CALJA	35.388	811	443	19	61	836	73	837	1.23e-145	490
sp|Q9UM54|MYO6_HUMAN	tr|A0A2K6UZF1|A0A2K6UZF1_SAIBB	35.265	811	444	19	61	836	73	837	1.40e-145	490
sp|Q9UM54|MYO6_HUMAN	tr|A0A337SKF9|A0A337SKF9_FELCA	35.352	809	442	19	61	834	73	835	2.10e-145	489
sp|Q9UM54|MYO6_HUMAN	tr|A0A3B6QM59|A0A3B6QM59_WHEAT	37.758	776	417	18	4	767	6	727	2.15e-145	484
sp|Q9UM54|MYO6_HUMAN	tr|A0A3B4VDC7|A0A3B4VDC7_SERDU	32.391	1096	610	27	61	1092	73	1101	2.25e-145	487
sp|Q9UM54|MYO6_HUMAN	tr|F7HPL3|F7HPL3_MACMU	33.788	953	536	17	45	968	54	940	2.25e-145	492
sp|Q9UM54|MYO6_HUMAN	tr|I3M966|I3M966_ICTTR	35.229	809	443	19	61	834	66	828	2.78e-145	489
sp|Q9UM54|MYO6_HUMAN	tr|A0A1U7S862|A0A1U7S862_ALLSI	36.962	790	426	14	5	768	30	773	2.88e-145	490
sp|Q9UM54|MYO6_HUMAN	tr|H0Z8M5|H0Z8M5_TAEGU	37.157	802	426	18	61	831	63	817	3.08e-145	466
sp|Q9UM54|MYO6_HUMAN	tr|W5QIF5|W5QIF5_SHEEP	35.352	809	442	19	61	834	79	841	3.54e-145	489
sp|Q9UM54|MYO6_HUMAN	tr|A0A091JHX8|A0A091JHX8_EGRGA	33.716	872	488	23	7	834	5	830	4.16e-145	488
sp|Q9UM54|MYO6_HUMAN	tr|H2S990|H2S990_TAKRU	34.495	861	430	23	7	834	4	763	4.21e-145	488
sp|Q9UM54|MYO6_HUMAN	tr|A0A1D6GNZ1|A0A1D6GNZ1_MAIZE	34.188	936	517	21	37	939	174	1043	4.57e-145	476
sp|Q9UM54|MYO6_HUMAN	tr|A0A5G3JGR0|A0A5G3JGR0_XENTR	35.250	800	436	17	61	826	67	818	4.83e-145	488
sp|Q9UM54|MYO6_HUMAN	sp|Q9HD67|MYO10_HUMAN	33.788	953	536	17	45	968	54	940	5.36e-145	491
sp|Q9UM54|MYO6_HUMAN	tr|A0A3Q2KSC6|A0A3Q2KSC6_HORSE	35.476	809	441	18	61	834	73	835	5.91e-145	488
sp|Q9UM54|MYO6_HUMAN	tr|A0A091HT87|A0A091HT87_CALAN	36.125	800	437	18	61	831	62	816	6.27e-145	466
sp|Q9UM54|MYO6_HUMAN	tr|A0A452FET7|A0A452FET7_CAPHI	35.352	809	442	19	61	834	92	854	6.82e-145	489
sp|Q9UM54|MYO6_HUMAN	tr|A0A093GXT0|A0A093GXT0_DRYPU	34.909	825	451	19	61	846	65	842	6.89e-145	488
sp|Q9UM54|MYO6_HUMAN	tr|H2NN97|H2NN97_PONAB	33.264	968	526	28	61	961	73	987	8.03e-145	487
sp|Q9UM54|MYO6_HUMAN	tr|G5C9D1|G5C9D1_HETGA	35.714	798	404	17	61	833	64	777	1.12e-144	488
sp|Q9UM54|MYO6_HUMAN	tr|M3YI26|M3YI26_MUSPF	35.520	808	451	13	45	834	54	809	1.25e-144	490
sp|Q9UM54|MYO6_HUMAN	tr|M3YMB3|M3YMB3_MUSPF	36.789	791	426	15	5	768	30	773	1.38e-144	485
sp|Q9UM54|MYO6_HUMAN	tr|H2PF80|H2PF80_PONAB	35.767	808	449	13	45	834	55	810	1.42e-144	489
sp|Q9UM54|MYO6_HUMAN	tr|G1U6B6|G1U6B6_RABIT	36.576	771	428	11	47	805	53	774	1.94e-144	489
sp|Q9UM54|MYO6_HUMAN	tr|A0A1L8GSX4|A0A1L8GSX4_XENLA	33.869	871	486	21	7	834	13	836	1.97e-144	486
sp|Q9UM54|MYO6_HUMAN	tr|A0A1U8CU12|A0A1U8CU12_ALLSI	34.668	874	475	27	7	834	16	839	2.07e-144	487
sp|Q9UM54|MYO6_HUMAN	tr|A0A2I2UUN1|A0A2I2UUN1_FELCA	35.714	798	446	12	55	834	61	809	2.46e-144	489
sp|Q9UM54|MYO6_HUMAN	tr|H0Z8L0|H0Z8L0_TAEGU	33.559	885	496	23	7	846	5	842	4.86e-144	486
sp|Q9UM54|MYO6_HUMAN	tr|A0A2U3WI11|A0A2U3WI11_ODORO	33.131	987	551	19	45	994	54	968	5.35e-144	488
sp|Q9UM54|MYO6_HUMAN	tr|A0A2Y9DN31|A0A2Y9DN31_TRIMA	32.715	1024	577	28	61	1027	71	1039	5.37e-144	484
sp|Q9UM54|MYO6_HUMAN	tr|A0A087QWM2|A0A087QWM2_APTFO	36.125	800	437	17	61	831	62	816	7.26e-144	462
sp|Q9UM54|MYO6_HUMAN	tr|A0A2U4C9T2|A0A2U4C9T2_TURTR	35.352	809	442	19	61	834	73	835	8.72e-144	485
sp|Q9UM54|MYO6_HUMAN	tr|A0A1U7U4S5|A0A1U7U4S5_TARSY	33.298	940	535	17	55	969	61	933	1.08e-143	487
sp|Q9UM54|MYO6_HUMAN	tr|A0A0Q3T6Z4|A0A0Q3T6Z4_AMAAE	37.005	808	443	18	5	768	30	815	1.09e-143	486
sp|Q9UM54|MYO6_HUMAN	tr|A0A1L8H0F8|A0A1L8H0F8_XENLA	34.895	811	444	17	61	834	75	838	1.10e-143	484
sp|Q9UM54|MYO6_HUMAN	tr|F6UU33|F6UU33_ORNAN	31.403	1105	585	33	7	1007	13	1048	1.14e-143	484
sp|Q9UM54|MYO6_HUMAN	tr|G3PH09|G3PH09_GASAC	33.760	859	492	18	4	831	10	822	1.14e-143	483
sp|Q9UM54|MYO6_HUMAN	tr|A0A2Y9T2V7|A0A2Y9T2V7_PHYMC	35.265	811	444	19	61	836	73	837	1.62e-143	484
sp|Q9UM54|MYO6_HUMAN	tr|A0A5G3JHY6|A0A5G3JHY6_XENTR	37.262	789	425	15	5	768	30	773	1.81e-143	484
sp|Q9UM54|MYO6_HUMAN	tr|A0A1L8GGP5|A0A1L8GGP5_XENLA	34.801	954	518	26	5	922	30	915	1.82e-143	485
sp|Q9UM54|MYO6_HUMAN	tr|O93522|O93522_XENLA	37.643	789	422	17	5	768	30	773	1.90e-143	485
sp|Q9UM54|MYO6_HUMAN	tr|A0A5G3HRX4|A0A5G3HRX4_XENTR	37.262	789	425	15	5	768	29	772	1.92e-143	484
sp|Q9UM54|MYO6_HUMAN	tr|H0XFK7|H0XFK7_OTOGA	34.414	802	443	17	61	826	68	822	2.00e-143	484
sp|Q9UM54|MYO6_HUMAN	tr|A0A5G3JGG3|A0A5G3JGG3_XENTR	37.262	789	425	15	5	768	30	773	2.08e-143	484
sp|Q9UM54|MYO6_HUMAN	tr|B8AJH3|B8AJH3_ORYSI	35.714	854	469	20	4	834	6	802	2.32e-143	478
sp|Q9UM54|MYO6_HUMAN	tr|A0A455BXU1|A0A455BXU1_PHYMC	35.894	794	442	12	59	834	65	809	2.78e-143	486
sp|Q9UM54|MYO6_HUMAN	tr|A0A5G3JI58|A0A5G3JI58_XENTR	37.262	789	425	15	5	768	30	773	3.10e-143	484
sp|Q9UM54|MYO6_HUMAN	tr|A0A2K5D2Y4|A0A2K5D2Y4_AOTNA	35.105	809	444	19	61	834	63	825	3.35e-143	483
sp|Q9UM54|MYO6_HUMAN	tr|A0A093GRC0|A0A093GRC0_DRYPU	36.080	801	436	17	61	831	62	816	3.72e-143	461
sp|Q9UM54|MYO6_HUMAN	tr|F6RH86|F6RH86_ORNAN	35.866	803	429	13	5	768	30	785	4.24e-143	484
sp|Q9UM54|MYO6_HUMAN	tr|G3SMB4|G3SMB4_LOXAF	35.714	798	404	19	61	833	73	786	4.48e-143	483
sp|Q9UM54|MYO6_HUMAN	tr|A0A2Y9QY18|A0A2Y9QY18_TRIMA	35.464	798	406	18	61	833	73	786	5.09e-143	483
sp|Q9UM54|MYO6_HUMAN	tr|A0A2Y9NQP7|A0A2Y9NQP7_DELLE	35.229	809	443	19	61	834	73	835	5.19e-143	483
sp|Q9UM54|MYO6_HUMAN	tr|G1SL68|G1SL68_RABIT	36.536	791	428	15	5	768	30	773	5.36e-143	483
sp|Q9UM54|MYO6_HUMAN	tr|A0A455C5T9|A0A455C5T9_PHYMC	33.059	971	545	20	50	1010	58	933	6.12e-143	474
sp|Q9UM54|MYO6_HUMAN	tr|D6WQH7|D6WQH7_TRICA	34.055	878	488	21	4	841	10	836	6.89e-143	482
sp|Q9UM54|MYO6_HUMAN	tr|H0UTQ3|H0UTQ3_CAVPO	36.536	791	428	15	5	768	30	773	7.10e-143	484
sp|Q9UM54|MYO6_HUMAN	tr|A0A340WJN9|A0A340WJN9_LIPVE	35.759	797	445	12	56	834	62	809	7.51e-143	484
sp|Q9UM54|MYO6_HUMAN	tr|H0YP58|H0YP58_TAEGU	34.644	814	447	19	7	788	5	765	8.00e-143	481
sp|Q9UM54|MYO6_HUMAN	tr|A0A4X2K1D1|A0A4X2K1D1_VOMUR	36.582	790	429	14	5	768	30	773	8.55e-143	483
sp|Q9UM54|MYO6_HUMAN	tr|A0A0D9R6E6|A0A0D9R6E6_CHLSB	36.536	791	428	15	5	768	30	773	9.24e-143	483
sp|Q9UM54|MYO6_HUMAN	tr|A0A2K5UBX7|A0A2K5UBX7_MACFA	36.536	791	428	15	5	768	30	773	1.09e-142	483
sp|Q9UM54|MYO6_HUMAN	tr|G5BAW7|G5BAW7_HETGA	36.709	790	428	14	5	768	30	773	1.14e-142	483
sp|Q9UM54|MYO6_HUMAN	tr|A0A026WSA2|A0A026WSA2_OOCBI	34.013	932	515	21	55	967	61	911	1.14e-142	485
sp|Q9UM54|MYO6_HUMAN	tr|A0A2I3SQU2|A0A2I3SQU2_PANTR	36.536	791	428	15	5	768	30	773	1.17e-142	483
sp|Q9UM54|MYO6_HUMAN	sp|P35579|MYH9_HUMAN	36.536	791	428	15	5	768	30	773	1.17e-142	483
sp|Q9UM54|MYO6_HUMAN	sp|Q8VDD5|MYH9_MOUSE	36.410	791	429	15	5	768	30	773	1.25e-142	483
sp|Q9UM54|MYO6_HUMAN	tr|A0A3B6NT96|A0A3B6NT96_WHEAT	38.144	776	414	18	4	767	6	727	1.27e-142	476
sp|Q9UM54|MYO6_HUMAN	tr|H2P483|H2P483_PONAB	36.536	791	428	15	5	768	30	773	1.30e-142	483
sp|Q9UM54|MYO6_HUMAN	tr|A0A151NHU5|A0A151NHU5_ALLMI	36.696	793	427	15	5	768	59	805	1.62e-142	483
sp|Q9UM54|MYO6_HUMAN	tr|A0A2K5CXA5|A0A2K5CXA5_AOTNA	36.536	791	428	15	5	768	30	773	1.65e-142	483
sp|Q9UM54|MYO6_HUMAN	tr|D2GZG2|D2GZG2_AILME	36.536	791	428	15	5	768	30	773	1.66e-142	483
sp|Q9UM54|MYO6_HUMAN	tr|F6YKL2|F6YKL2_XENTR	37.074	793	425	15	5	768	30	777	2.00e-142	483
sp|Q9UM54|MYO6_HUMAN	tr|G1KSP5|G1KSP5_ANOCA	36.582	790	429	14	5	768	30	773	2.06e-142	482
sp|Q9UM54|MYO6_HUMAN	tr|A0A2Y9SWP5|A0A2Y9SWP5_PHYMC	36.582	790	429	14	5	768	30	773	2.08e-142	482
sp|Q9UM54|MYO6_HUMAN	tr|G1NJB2|G1NJB2_MELGA	36.709	790	421	14	5	768	30	766	2.31e-142	482
sp|Q9UM54|MYO6_HUMAN	tr|A0A1S3FUR3|A0A1S3FUR3_DIPOR	36.536	791	428	15	5	768	30	773	2.87e-142	482
sp|Q9UM54|MYO6_HUMAN	tr|F6TKJ8|F6TKJ8_HORSE	35.644	808	450	13	45	834	54	809	3.02e-142	483
sp|Q9UM54|MYO6_HUMAN	tr|A0A2K3DG07|A0A2K3DG07_CHLRE	36.780	764	410	17	16	761	23	731	3.44e-142	475
sp|Q9UM54|MYO6_HUMAN	tr|A0A1U7Q3X8|A0A1U7Q3X8_MESAU	36.410	791	429	15	5	768	30	773	3.46e-142	482
sp|Q9UM54|MYO6_HUMAN	tr|I3M511|I3M511_ICTTR	32.735	1002	577	18	47	1029	46	969	4.01e-142	482
sp|Q9UM54|MYO6_HUMAN	tr|G3SX43|G3SX43_LOXAF	36.410	791	429	15	5	768	30	773	4.43e-142	481
sp|Q9UM54|MYO6_HUMAN	tr|A0A1S3W6N4|A0A1S3W6N4_ERIEU	36.272	794	429	15	5	768	30	776	4.62e-142	481
sp|Q9UM54|MYO6_HUMAN	tr|A0A087QK74|A0A087QK74_APTFO	32.203	1003	585	17	47	1030	46	972	4.71e-142	482
sp|Q9UM54|MYO6_HUMAN	tr|I3N287|I3N287_ICTTR	36.410	791	429	15	5	768	30	773	5.17e-142	481
sp|Q9UM54|MYO6_HUMAN	tr|W5PTX5|W5PTX5_SHEEP	35.440	807	453	13	47	834	14	771	5.35e-142	482
sp|Q9UM54|MYO6_HUMAN	tr|A0A2K6UCI2|A0A2K6UCI2_SAIBB	36.352	795	428	15	5	768	30	777	5.35e-142	481
sp|Q9UM54|MYO6_HUMAN	tr|F1MQ37|F1MQ37_BOVIN	36.410	791	429	14	5	768	30	773	5.55e-142	481
sp|Q9UM54|MYO6_HUMAN	tr|H9J0K7|H9J0K7_BOMMO	34.277	954	524	21	55	983	5	880	5.80e-142	482
sp|Q9UM54|MYO6_HUMAN	tr|A0A093G6L0|A0A093G6L0_DRYPU	36.237	792	432	14	5	768	34	780	6.31e-142	480
sp|Q9UM54|MYO6_HUMAN	sp|F4I507|MYO3_ARATH	36.917	772	413	18	8	764	110	822	6.35e-142	466
sp|Q9UM54|MYO6_HUMAN	tr|A0A3Q1MCY3|A0A3Q1MCY3_BOVIN	35.440	807	453	13	47	834	63	820	8.38e-142	481
sp|Q9UM54|MYO6_HUMAN	tr|A0A1S3LUB5|A0A1S3LUB5_SALSA	37.155	724	395	10	47	759	54	728	8.47e-142	482
sp|Q9UM54|MYO6_HUMAN	tr|A0A151N1A9|A0A151N1A9_ALLMI	34.000	950	534	23	5	922	14	902	8.57e-142	481
sp|Q9UM54|MYO6_HUMAN	tr|K7FKN6|K7FKN6_PELSI	35.031	805	458	11	47	834	53	809	9.31e-142	481
sp|Q9UM54|MYO6_HUMAN	tr|A0A099ZGM8|A0A099ZGM8_TINGU	36.237	792	432	14	5	768	34	780	9.64e-142	479
sp|Q9UM54|MYO6_HUMAN	tr|A0A087R8R8|A0A087R8R8_APTFO	36.111	792	433	14	5	768	34	780	1.21e-141	479
sp|Q9UM54|MYO6_HUMAN	tr|A0A3B6PQV0|A0A3B6PQV0_WHEAT	38.015	776	415	18	4	767	6	727	1.40e-141	473
sp|Q9UM54|MYO6_HUMAN	tr|A0A2I0LKR6|A0A2I0LKR6_COLLI	36.111	792	433	14	5	768	34	780	1.43e-141	478
sp|Q9UM54|MYO6_HUMAN	tr|G3NRJ2|G3NRJ2_GASAC	32.386	1056	556	27	61	1009	73	1077	1.47e-141	477
sp|Q9UM54|MYO6_HUMAN	tr|A0A091XFN2|A0A091XFN2_OPIHO	33.751	957	530	22	7	922	35	928	1.48e-141	480
sp|Q9UM54|MYO6_HUMAN	tr|A0A5G2R728|A0A5G2R728_PIG	35.337	815	449	15	45	834	62	823	1.49e-141	481
sp|Q9UM54|MYO6_HUMAN	tr|A0A1S3WJQ2|A0A1S3WJQ2_ERIEU	32.956	971	546	20	50	1010	58	933	1.60e-141	481
sp|Q9UM54|MYO6_HUMAN	tr|H2QQP3|H2QQP3_PANTR	33.402	964	536	19	45	968	54	951	1.67e-141	481
sp|Q9UM54|MYO6_HUMAN	tr|H0Z546|H0Z546_TAEGU	36.250	800	428	15	5	768	33	786	1.72e-141	480
sp|Q9UM54|MYO6_HUMAN	tr|A0A3Q0DVF8|A0A3Q0DVF8_TARSY	36.318	793	429	15	5	768	30	775	1.73e-141	479
sp|Q9UM54|MYO6_HUMAN	tr|A0A151NV62|A0A151NV62_ALLMI	36.237	792	432	14	5	768	34	780	1.76e-141	480
sp|Q9UM54|MYO6_HUMAN	tr|A0A1L8H0N5|A0A1L8H0N5_XENLA	32.966	998	561	25	61	1005	74	1016	1.82e-141	476
sp|Q9UM54|MYO6_HUMAN	tr|G3GRI6|G3GRI6_CRIGR	32.277	1041	589	28	61	1068	65	1022	1.87e-141	477
sp|Q9UM54|MYO6_HUMAN	sp|Q258K2|MYH9_CANLF	36.410	791	429	15	5	768	30	773	1.93e-141	479
sp|Q9UM54|MYO6_HUMAN	tr|F7ESW5|F7ESW5_ORNAN	33.403	958	530	21	45	968	14	897	1.99e-141	480
sp|Q9UM54|MYO6_HUMAN	tr|Q6C1U3|Q6C1U3_YARLI	36.132	786	430	18	5	768	47	782	2.08e-141	481
sp|Q9UM54|MYO6_HUMAN	tr|Q6C1U3|Q6C1U3_YARLI	26.538	260	157	10	864	1100	1095	1343	0.45	41.2
sp|Q9UM54|MYO6_HUMAN	tr|A0A2K6ERH2|A0A2K6ERH2_PROCO	36.283	791	430	15	5	768	30	773	2.24e-141	479
sp|Q9UM54|MYO6_HUMAN	tr|A0A2Y9QK29|A0A2Y9QK29_DELLE	36.456	790	430	14	5	768	30	773	2.35e-141	479
sp|Q9UM54|MYO6_HUMAN	tr|A0A060X4Q8|A0A060X4Q8_ONCMY	34.732	858	478	21	4	826	11	821	2.35e-141	459
sp|Q9UM54|MYO6_HUMAN	tr|M3VW11|M3VW11_FELCA	35.758	811	428	15	5	768	30	794	3.67e-141	479
sp|Q9UM54|MYO6_HUMAN	tr|H2T5Y3|H2T5Y3_TAKRU	35.375	800	402	18	61	833	75	786	3.72e-141	477
sp|Q9UM54|MYO6_HUMAN	tr|F6X485|F6X485_HORSE	35.635	811	429	15	5	768	30	794	3.82e-141	479
sp|Q9UM54|MYO6_HUMAN	tr|A0A452FTR8|A0A452FTR8_CAPHI	35.192	807	455	13	47	834	55	812	4.82e-141	479
sp|Q9UM54|MYO6_HUMAN	tr|A0A151NWL3|A0A151NWL3_ALLMI	37.483	723	393	10	47	759	53	726	5.00e-141	471
sp|Q9UM54|MYO6_HUMAN	tr|A0A1D5R5P8|A0A1D5R5P8_MACMU	35.635	811	429	15	5	768	30	794	5.42e-141	478
sp|Q9UM54|MYO6_HUMAN	tr|E2BI60|E2BI60_HARSA	33.720	949	536	20	55	983	5	880	5.61e-141	480
sp|Q9UM54|MYO6_HUMAN	tr|A0A286XQP1|A0A286XQP1_CAVPO	33.115	915	522	17	45	944	92	931	5.63e-141	479
sp|Q9UM54|MYO6_HUMAN	tr|A0A091E240|A0A091E240_FUKDA	35.635	811	429	15	5	768	30	794	6.05e-141	479
sp|Q9UM54|MYO6_HUMAN	sp|K7U9N8|OP1_MAIZE	35.329	852	474	19	4	833	6	802	6.18e-141	472
sp|Q9UM54|MYO6_HUMAN	tr|A0A026WN41|A0A026WN41_OOCBI	31.657	1074	567	25	64	1041	74	1076	6.26e-141	475
sp|Q9UM54|MYO6_HUMAN	tr|A0A1D6KSI2|A0A1D6KSI2_MAIZE	32.191	963	557	21	7	939	143	1039	6.64e-141	464
sp|Q9UM54|MYO6_HUMAN	tr|A0A2U3ZY50|A0A2U3ZY50_ODORO	35.635	811	429	15	5	768	30	794	7.19e-141	478
sp|Q9UM54|MYO6_HUMAN	tr|F6YYM7|F6YYM7_CALJA	35.635	811	429	15	5	768	30	794	8.08e-141	478
sp|Q9UM54|MYO6_HUMAN	tr|A6QLN6|A6QLN6_BOVIN	36.192	793	431	14	5	768	34	780	8.20e-141	478
sp|Q9UM54|MYO6_HUMAN	tr|A0A3Q0GVK4|A0A3Q0GVK4_ALLSI	33.785	959	531	23	5	922	34	929	8.24e-141	478
sp|Q9UM54|MYO6_HUMAN	tr|H0ZAH0|H0ZAH0_TAEGU	37.344	723	395	9	47	759	47	721	9.17e-141	479
sp|Q9UM54|MYO6_HUMAN	tr|A0A087R6L7|A0A087R6L7_APTFO	33.647	957	531	22	7	922	35	928	9.55e-141	478
sp|Q9UM54|MYO6_HUMAN	tr|A0A2Y9NSW1|A0A2Y9NSW1_DELLE	32.242	1008	585	18	56	1042	62	992	1.04e-140	478
sp|Q9UM54|MYO6_HUMAN	tr|L7N3F0|L7N3F0_XENTR	36.567	804	425	15	5	768	30	788	1.10e-140	478
sp|Q9UM54|MYO6_HUMAN	tr|A0A452E5B5|A0A452E5B5_CAPHI	36.192	793	431	14	5	768	34	780	1.12e-140	478
sp|Q9UM54|MYO6_HUMAN	tr|A0A5F4CWM9|A0A5F4CWM9_CANLF	35.635	811	429	15	5	768	30	794	1.52e-140	477
sp|Q9UM54|MYO6_HUMAN	tr|W5NU63|W5NU63_SHEEP	35.859	792	435	14	5	768	34	780	1.61e-140	477
sp|Q9UM54|MYO6_HUMAN	sp|P35748|MYH11_RABIT	36.030	791	431	14	7	768	36	780	1.69e-140	477
sp|Q9UM54|MYO6_HUMAN	tr|A0A091WE11|A0A091WE11_OPIHO	37.344	723	395	9	47	759	46	720	1.95e-140	478
sp|Q9UM54|MYO6_HUMAN	tr|A0A0D9RDH4|A0A0D9RDH4_CHLSB	35.859	792	435	14	5	768	34	780	1.98e-140	477
sp|Q9UM54|MYO6_HUMAN	sp|Q27991|MYH10_BOVIN	35.859	792	435	14	5	768	34	780	2.25e-140	477
sp|Q9UM54|MYO6_HUMAN	tr|G3TFF4|G3TFF4_LOXAF	38.324	728	383	16	61	769	71	751	2.29e-140	457
sp|Q9UM54|MYO6_HUMAN	tr|A0A452FAS7|A0A452FAS7_CAPHI	35.556	810	431	14	5	768	30	794	2.38e-140	477
sp|Q9UM54|MYO6_HUMAN	tr|A0A287ASK1|A0A287ASK1_PIG	35.875	800	431	14	5	768	34	787	2.47e-140	474
sp|Q9UM54|MYO6_HUMAN	tr|G1K8Y4|G1K8Y4_ANOCA	35.094	795	449	12	55	831	5	750	2.65e-140	477
sp|Q9UM54|MYO6_HUMAN	tr|G3HFM7|G3HFM7_CRIGR	36.066	793	432	14	5	768	34	780	2.72e-140	476
sp|Q9UM54|MYO6_HUMAN	sp|Q61879|MYH10_MOUSE	35.859	792	435	14	5	768	34	780	2.78e-140	476
sp|Q9UM54|MYO6_HUMAN	sp|P35580|MYH10_HUMAN	35.859	792	435	14	5	768	34	780	2.86e-140	476
sp|Q9UM54|MYO6_HUMAN	tr|L5JXR9|L5JXR9_PTEAL	35.859	792	435	14	5	768	62	808	2.93e-140	476
sp|Q9UM54|MYO6_HUMAN	tr|G3GY44|G3GY44_CRIGR	35.859	792	435	14	5	768	34	780	2.98e-140	476
sp|Q9UM54|MYO6_HUMAN	tr|A0A2Y9QTU2|A0A2Y9QTU2_TRIMA	36.030	791	432	15	5	768	30	773	3.16e-140	476
sp|Q9UM54|MYO6_HUMAN	tr|G3QXE3|G3QXE3_GORGO	35.287	819	449	15	45	834	54	820	3.43e-140	477
sp|Q9UM54|MYO6_HUMAN	tr|R0JWV9|R0JWV9_ANAPL	35.741	803	430	14	7	768	35	792	3.70e-140	476
sp|Q9UM54|MYO6_HUMAN	tr|R0KCZ9|R0KCZ9_ANAPL	35.055	813	453	12	47	837	46	805	3.79e-140	477
sp|Q9UM54|MYO6_HUMAN	tr|H2RW08|H2RW08_TAKRU	33.893	953	533	22	5	922	28	918	4.06e-140	476
sp|Q9UM54|MYO6_HUMAN	tr|H0WNA4|H0WNA4_OTOGA	35.894	794	433	15	5	768	34	781	4.11e-140	476
sp|Q9UM54|MYO6_HUMAN	tr|A0A2U4AT39|A0A2U4AT39_TURTR	36.066	793	432	14	5	768	34	780	5.11e-140	474
sp|Q9UM54|MYO6_HUMAN	tr|H0V9K4|H0V9K4_CAVPO	32.763	1111	573	30	7	1011	4	1046	5.38e-140	472
sp|Q9UM54|MYO6_HUMAN	tr|A0A2U4CMD7|A0A2U4CMD7_TURTR	32.766	998	566	19	56	1030	62	977	6.77e-140	476
sp|Q9UM54|MYO6_HUMAN	tr|L5KG11|L5KG11_PTEAL	35.512	811	430	15	5	768	30	794	7.37e-140	475
sp|Q9UM54|MYO6_HUMAN	tr|A0A3Q0FMB6|A0A3Q0FMB6_ALLSI	36.653	723	400	9	47	759	108	782	8.06e-140	476
sp|Q9UM54|MYO6_HUMAN	tr|W5QBQ9|W5QBQ9_SHEEP	36.318	793	429	15	5	768	30	775	8.21e-140	474
sp|Q9UM54|MYO6_HUMAN	tr|G5AK10|G5AK10_HETGA	35.939	793	433	14	5	768	34	780	9.37e-140	475
sp|Q9UM54|MYO6_HUMAN	tr|A0A4X2K094|A0A4X2K094_VOMUR	35.732	792	436	14	5	768	34	780	9.67e-140	475
sp|Q9UM54|MYO6_HUMAN	tr|G1RMQ6|G1RMQ6_NOMLE	33.263	953	534	18	45	968	56	935	1.01e-139	475
sp|Q9UM54|MYO6_HUMAN	tr|A0A2R9B513|A0A2R9B513_PANPA	35.975	795	431	15	5	768	30	777	1.11e-139	474
sp|Q9UM54|MYO6_HUMAN	tr|G1PD16|G1PD16_MYOLU	35.381	814	445	15	45	834	48	804	1.26e-139	475
sp|Q9UM54|MYO6_HUMAN	tr|A0A5G3L9X9|A0A5G3L9X9_XENTR	35.488	820	449	18	61	848	74	845	1.27e-139	471
sp|Q9UM54|MYO6_HUMAN	tr|A0A2K1ISR4|A0A2K1ISR4_PHYPA	37.247	741	393	12	45	769	260	944	1.38e-139	465
sp|Q9UM54|MYO6_HUMAN	tr|A0A067QNC8|A0A067QNC8_ZOONE	39.014	710	379	11	55	759	61	721	1.76e-139	476
sp|Q9UM54|MYO6_HUMAN	tr|A0A0L0BS89|A0A0L0BS89_LUCCU	37.395	714	386	11	55	759	67	728	1.92e-139	476
sp|Q9UM54|MYO6_HUMAN	tr|E2RPH4|E2RPH4_CANLF	32.922	972	545	22	50	1010	58	933	1.95e-139	476
sp|Q9UM54|MYO6_HUMAN	tr|G1P8C3|G1P8C3_MYOLU	34.088	839	471	20	61	864	73	864	2.19e-139	473
sp|Q9UM54|MYO6_HUMAN	tr|A0A1U7QLA6|A0A1U7QLA6_MESAU	35.185	810	451	15	45	834	54	809	2.26e-139	474
sp|Q9UM54|MYO6_HUMAN	tr|A0A1S3PDR3|A0A1S3PDR3_SALSA	36.306	785	432	15	7	769	13	751	2.48e-139	471
sp|Q9UM54|MYO6_HUMAN	tr|A0A091DTH5|A0A091DTH5_FUKDA	33.456	816	454	19	61	834	80	848	2.72e-139	472
sp|Q9UM54|MYO6_HUMAN	tr|A0A4X2KHN9|A0A4X2KHN9_VOMUR	35.714	798	431	14	7	768	36	787	2.92e-139	473
sp|Q9UM54|MYO6_HUMAN	sp|P35749|MYH11_HUMAN	35.777	791	433	14	7	768	36	780	3.10e-139	473
sp|Q9UM54|MYO6_HUMAN	tr|A0A2Y9QXP5|A0A2Y9QXP5_TRIMA	35.411	802	435	14	5	768	34	790	3.52e-139	473
sp|Q9UM54|MYO6_HUMAN	tr|A0A1S3WCT6|A0A1S3WCT6_ERIEU	37.328	726	392	11	45	759	54	727	3.63e-139	474
sp|Q9UM54|MYO6_HUMAN	tr|G3STP1|G3STP1_LOXAF	32.563	952	545	17	45	969	53	934	3.75e-139	474
sp|Q9UM54|MYO6_HUMAN	tr|G1LRQ2|G1LRQ2_AILME	32.956	971	546	20	50	1010	53	928	3.80e-139	475
sp|Q9UM54|MYO6_HUMAN	tr|A0A093JCC3|A0A093JCC3_DRYPU	35.178	813	454	12	47	838	46	806	4.00e-139	474
sp|Q9UM54|MYO6_HUMAN	tr|M3YQZ4|M3YQZ4_MUSPF	35.687	793	435	14	5	768	34	780	4.27e-139	473
sp|Q9UM54|MYO6_HUMAN	tr|A0A3B5YX55|A0A3B5YX55_WHEAT	36.376	756	417	14	21	767	151	851	4.56e-139	459
sp|Q9UM54|MYO6_HUMAN	tr|A0A4X2M2J9|A0A4X2M2J9_VOMUR	36.639	726	397	11	45	759	54	727	4.76e-139	474
sp|Q9UM54|MYO6_HUMAN	tr|A0A2U3ZPE8|A0A2U3ZPE8_ODORO	35.687	793	435	14	5	768	34	780	5.14e-139	473
sp|Q9UM54|MYO6_HUMAN	sp|P22467|MYOA_DICDI	35.961	812	419	16	59	831	14	763	5.47e-139	454
sp|Q9UM54|MYO6_HUMAN	tr|A0A2Y9LH44|A0A2Y9LH44_DELLE	35.750	800	432	14	5	768	34	787	5.54e-139	473
sp|Q9UM54|MYO6_HUMAN	tr|A0A091CS53|A0A091CS53_FUKDA	35.625	800	433	14	5	768	67	820	6.00e-139	473
sp|Q9UM54|MYO6_HUMAN	tr|A0A091IDQ2|A0A091IDQ2_CALAN	33.373	833	462	20	7	803	5	780	6.24e-139	447
sp|Q9UM54|MYO6_HUMAN	tr|A0A3Q0DV48|A0A3Q0DV48_TARSY	35.500	800	434	14	5	768	34	787	7.22e-139	472
sp|Q9UM54|MYO6_HUMAN	tr|H0Z5F8|H0Z5F8_TAEGU	35.786	802	421	17	5	768	34	779	7.35e-139	471
sp|Q9UM54|MYO6_HUMAN	tr|M3WIG9|M3WIG9_FELCA	35.500	800	434	14	5	768	69	822	7.92e-139	472
sp|Q9UM54|MYO6_HUMAN	tr|A0A1U7SAQ8|A0A1U7SAQ8_ALLSI	34.831	801	447	15	64	833	76	832	8.62e-139	469
sp|Q9UM54|MYO6_HUMAN	tr|A0A340Y3K7|A0A340Y3K7_LIPVE	35.750	800	432	14	5	768	34	787	9.45e-139	472
sp|Q9UM54|MYO6_HUMAN	tr|A0A3Q0H2P2|A0A3Q0H2P2_ALLSI	37.622	715	387	10	55	759	5	670	9.81e-139	472
sp|Q9UM54|MYO6_HUMAN	tr|A0A2I0MDL5|A0A2I0MDL5_COLLI	32.845	1023	577	30	61	1027	68	1036	1.03e-138	469
sp|Q9UM54|MYO6_HUMAN	tr|B8BHL2|B8BHL2_ORYSI	31.950	964	559	21	7	939	136	1033	1.05e-138	458
sp|Q9UM54|MYO6_HUMAN	tr|A0A0Q3U6D3|A0A0Q3U6D3_AMAAE	33.718	952	534	23	7	922	35	925	1.08e-138	472
sp|Q9UM54|MYO6_HUMAN	tr|A0A3B4VE94|A0A3B4VE94_SERDU	32.800	875	501	21	7	846	13	835	1.14e-138	469
sp|Q9UM54|MYO6_HUMAN	tr|I3MRW4|I3MRW4_ICTTR	35.589	798	432	14	7	768	36	787	1.15e-138	472
sp|Q9UM54|MYO6_HUMAN	tr|A0A3B5ZSG1|A0A3B5ZSG1_WHEAT	36.376	756	417	14	21	767	149	849	1.17e-138	458
sp|Q9UM54|MYO6_HUMAN	tr|G3TE22|G3TE22_LOXAF	35.561	793	436	14	5	768	45	791	1.21e-138	472
sp|Q9UM54|MYO6_HUMAN	tr|A0A3B5XZG3|A0A3B5XZG3_WHEAT	36.328	757	420	14	21	767	153	857	1.22e-138	459
sp|Q9UM54|MYO6_HUMAN	tr|A0A384CKL7|A0A384CKL7_URSMA	35.687	793	435	14	5	768	34	780	1.24e-138	471
sp|Q9UM54|MYO6_HUMAN	tr|A0A340WDX0|A0A340WDX0_LIPVE	36.066	793	432	14	5	768	30	776	1.33e-138	471
sp|Q9UM54|MYO6_HUMAN	tr|A0A2K5CQR0|A0A2K5CQR0_AOTNA	35.375	800	435	14	5	768	34	787	1.41e-138	472
sp|Q9UM54|MYO6_HUMAN	tr|G1FTR9|G1FTR9_PHYPA	37.756	731	395	12	50	769	273	954	1.43e-138	462
sp|Q9UM54|MYO6_HUMAN	tr|G1STI8|G1STI8_RABIT	37.964	727	387	16	61	769	71	751	1.53e-138	469
sp|Q9UM54|MYO6_HUMAN	tr|A0A093FUF4|A0A093FUF4_DRYPU	33.506	964	532	24	5	922	33	933	1.62e-138	471
sp|Q9UM54|MYO6_HUMAN	sp|F8VQB6|MYO10_MOUSE	32.344	1011	573	22	45	1033	54	975	1.64e-138	472
sp|Q9UM54|MYO6_HUMAN	tr|A0A3Q2KUD5|A0A3Q2KUD5_HORSE	32.750	971	548	20	50	1010	58	933	1.67e-138	473
sp|Q9UM54|MYO6_HUMAN	tr|A0A5F5PQB1|A0A5F5PQB1_HORSE	35.625	800	429	14	7	768	36	787	1.69e-138	471
sp|Q9UM54|MYO6_HUMAN	tr|A0A2K6MQP3|A0A2K6MQP3_RHIBE	35.965	798	425	17	5	768	30	775	1.75e-138	471
sp|Q9UM54|MYO6_HUMAN	tr|A0A1S3RAQ6|A0A1S3RAQ6_SALSA	32.708	960	535	22	5	922	29	919	1.82e-138	471
sp|Q9UM54|MYO6_HUMAN	tr|A0A096NJT3|A0A096NJT3_PAPAN	35.965	798	425	17	5	768	30	775	1.95e-138	471
sp|Q9UM54|MYO6_HUMAN	tr|A0A2K5LIE1|A0A2K5LIE1_CERAT	35.965	798	425	17	5	768	30	775	2.03e-138	471
sp|Q9UM54|MYO6_HUMAN	tr|H0WD44|H0WD44_CAVPO	33.471	971	537	22	50	1010	57	928	2.09e-138	473
sp|Q9UM54|MYO6_HUMAN	tr|A0A060XMV6|A0A060XMV6_ONCMY	33.054	953	534	23	5	922	49	932	2.12e-138	471
sp|Q9UM54|MYO6_HUMAN	tr|H0WZ18|H0WZ18_OTOGA	32.237	1064	602	28	61	1065	71	1074	2.16e-138	468
sp|Q9UM54|MYO6_HUMAN	tr|A0A151P1G5|A0A151P1G5_ALLMI	36.653	723	400	9	47	759	53	727	2.21e-138	473
sp|Q9UM54|MYO6_HUMAN	tr|H0VCX1|H0VCX1_CAVPO	35.500	800	430	14	7	768	36	787	2.23e-138	471
sp|Q9UM54|MYO6_HUMAN	tr|F1MX93|F1MX93_BOVIN	31.831	1065	605	26	61	1065	71	1074	2.48e-138	468
sp|Q9UM54|MYO6_HUMAN	tr|A0A452G9A4|A0A452G9A4_CAPHI	32.853	971	547	20	50	1010	53	928	2.56e-138	473
sp|Q9UM54|MYO6_HUMAN	tr|A0A2I3MEW4|A0A2I3MEW4_PAPAN	35.427	796	435	14	7	768	36	786	2.88e-138	471
sp|Q9UM54|MYO6_HUMAN	tr|F1SUK5|F1SUK5_PIG	33.265	974	539	23	50	1010	58	933	2.89e-138	473
sp|Q9UM54|MYO6_HUMAN	tr|H0X188|H0X188_OTOGA	35.768	794	435	15	5	768	34	782	3.07e-138	471
sp|Q9UM54|MYO6_HUMAN	tr|I3MM75|I3MM75_ICTTR	32.521	1067	595	32	61	1065	71	1074	3.14e-138	468
sp|Q9UM54|MYO6_HUMAN	tr|A0A1L8EN71|A0A1L8EN71_XENLA	35.793	813	423	17	5	768	34	796	3.14e-138	471
sp|Q9UM54|MYO6_HUMAN	tr|E9Q1F5|E9Q1F5_MOUSE	31.805	1069	600	28	61	1065	71	1074	3.30e-138	468
sp|Q9UM54|MYO6_HUMAN	tr|H0ZKL6|H0ZKL6_TAEGU	35.786	802	432	14	5	768	28	784	3.40e-138	470
sp|Q9UM54|MYO6_HUMAN	tr|A0A1S3S3W2|A0A1S3S3W2_SALSA	32.813	960	534	23	5	922	29	919	3.75e-138	470
sp|Q9UM54|MYO6_HUMAN	sp|O08638|MYH11_MOUSE	35.813	793	434	14	5	768	34	780	3.85e-138	470
sp|Q9UM54|MYO6_HUMAN	tr|F6SL60|F6SL60_MACMU	35.651	791	434	14	7	768	203	947	4.02e-138	471
sp|Q9UM54|MYO6_HUMAN	tr|H2TRH2|H2TRH2_TAKRU	35.488	789	438	15	5	768	33	775	4.02e-138	469
sp|Q9UM54|MYO6_HUMAN	tr|A0A0D9R6R1|A0A0D9R6R1_CHLSB	35.338	798	434	14	7	768	36	787	4.58e-138	470
sp|Q9UM54|MYO6_HUMAN	tr|A0A5F4BXV8|A0A5F4BXV8_CANLF	35.287	802	433	14	5	768	34	787	5.70e-138	470
sp|Q9UM54|MYO6_HUMAN	tr|A0A2K6MVE4|A0A2K6MVE4_RHIBE	35.427	796	435	14	7	768	36	786	6.21e-138	470
sp|Q9UM54|MYO6_HUMAN	tr|A0A2U3ZA66|A0A2U3ZA66_ODORO	32.647	971	549	20	50	1010	47	922	6.94e-138	471
sp|Q9UM54|MYO6_HUMAN	tr|A0A5G3JNZ8|A0A5G3JNZ8_XENTR	35.316	790	440	14	5	768	34	778	7.72e-138	469
sp|Q9UM54|MYO6_HUMAN	tr|A0A5G3HZC4|A0A5G3HZC4_XENTR	35.227	792	440	14	5	768	55	801	7.78e-138	469
sp|Q9UM54|MYO6_HUMAN	tr|A0A2K5W4Y9|A0A2K5W4Y9_MACFA	35.338	798	434	14	7	768	203	954	8.69e-138	470
sp|Q9UM54|MYO6_HUMAN	tr|A0A2I2U0R3|A0A2I2U0R3_FELCA	32.647	971	549	20	50	1010	58	933	1.06e-137	471
sp|Q9UM54|MYO6_HUMAN	tr|A0A2U3XB45|A0A2U3XB45_LEPWE	35.162	802	434	14	5	768	34	787	1.28e-137	469
sp|Q9UM54|MYO6_HUMAN	tr|A0A1L8EXL3|A0A1L8EXL3_XENLA	35.955	801	429	17	5	768	33	786	1.51e-137	468
sp|Q9UM54|MYO6_HUMAN	tr|G3PJM8|G3PJM8_GASAC	33.953	860	479	22	7	834	9	811	1.52e-137	467
sp|Q9UM54|MYO6_HUMAN	tr|M3Y891|M3Y891_MUSPF	32.365	998	567	25	61	1005	71	1013	1.64e-137	466
sp|Q9UM54|MYO6_HUMAN	tr|G1N217|G1N217_MELGA	36.929	723	397	9	47	759	14	687	1.64e-137	469
sp|Q9UM54|MYO6_HUMAN	tr|Q5AS68|Q5AS68_EMENI	35.780	763	404	13	60	783	77	792	1.67e-137	463
sp|Q9UM54|MYO6_HUMAN	tr|H2TKP6|H2TKP6_TAKRU	32.265	936	530	21	50	975	58	899	1.78e-137	455
sp|Q9UM54|MYO6_HUMAN	tr|A0A287ARB4|A0A287ARB4_PIG	31.938	1027	581	26	61	1027	71	1039	1.88e-137	466
sp|Q9UM54|MYO6_HUMAN	tr|A0A1S2ZAY9|A0A1S2ZAY9_ERIEU	35.500	800	434	14	5	768	34	787	1.99e-137	468
sp|Q9UM54|MYO6_HUMAN	tr|A0A1S3KS13|A0A1S3KS13_SALSA	31.338	1069	612	29	61	1063	73	1085	2.02e-137	467
sp|Q9UM54|MYO6_HUMAN	tr|A0A1L8FGN6|A0A1L8FGN6_XENLA	35.294	799	437	14	5	768	34	787	2.08e-137	468
sp|Q9UM54|MYO6_HUMAN	tr|A0A2K6F1W8|A0A2K6F1W8_PROCO	32.324	1024	581	28	61	1027	71	1039	2.20e-137	465
sp|Q9UM54|MYO6_HUMAN	tr|A0A2U3XPJ6|A0A2U3XPJ6_LEPWE	32.530	996	564	24	61	1003	71	1011	2.24e-137	466
sp|Q9UM54|MYO6_HUMAN	tr|A0A1L8FMU4|A0A1L8FMU4_XENLA	34.919	799	440	14	5	768	34	787	2.28e-137	468
sp|Q9UM54|MYO6_HUMAN	tr|A0A340XSB9|A0A340XSB9_LIPVE	32.234	1061	606	29	61	1065	71	1074	2.36e-137	465
sp|Q9UM54|MYO6_HUMAN	tr|E2BFB1|E2BFB1_HARSA	37.228	736	399	15	42	759	616	1306	2.41e-137	471
sp|Q9UM54|MYO6_HUMAN	tr|G1PV29|G1PV29_MYOLU	33.020	957	551	19	50	995	57	934	2.44e-137	470
sp|Q9UM54|MYO6_HUMAN	tr|G1PV29|G1PV29_MYOLU	39.130	69	39	2	942	1010	867	932	6.3	37.4
sp|Q9UM54|MYO6_HUMAN	tr|A0A1S3ESU5|A0A1S3ESU5_DIPOR	35.000	800	438	13	5	768	34	787	2.88e-137	468
sp|Q9UM54|MYO6_HUMAN	tr|A0A3Q0D2E6|A0A3Q0D2E6_MESAU	35.500	800	434	14	5	768	34	787	2.97e-137	468
sp|Q9UM54|MYO6_HUMAN	tr|A0A452F6C9|A0A452F6C9_CAPHI	35.606	792	436	15	5	768	34	779	3.30e-137	468
sp|Q9UM54|MYO6_HUMAN	tr|H2SH46|H2SH46_TAKRU	33.466	1004	559	25	5	961	28	969	3.42e-137	468
sp|Q9UM54|MYO6_HUMAN	tr|A0A5G3HY32|A0A5G3HY32_XENTR	35.227	792	440	14	5	768	34	780	3.77e-137	468
sp|Q9UM54|MYO6_HUMAN	tr|H2TKH4|H2TKH4_TAKRU	35.642	794	434	14	5	768	34	780	3.93e-137	468
sp|Q9UM54|MYO6_HUMAN	tr|G1MAE1|G1MAE1_AILME	34.981	809	455	14	45	834	15	771	4.31e-137	468
sp|Q9UM54|MYO6_HUMAN	tr|A0A2Y9DET8|A0A2Y9DET8_TRIMA	35.213	798	435	14	7	768	36	787	4.96e-137	467
sp|Q9UM54|MYO6_HUMAN	tr|A0A3Q0FZ18|A0A3Q0FZ18_ALLSI	36.697	763	416	15	61	803	126	841	5.23e-137	465
sp|Q9UM63|PLAL1_HUMAN	sp|Q9UM63|PLAL1_HUMAN	100.000	463	0	0	1	463	1	463	0.0	943
sp|Q9UM63|PLAL1_HUMAN	tr|G3RL39|G3RL39_GORGO	100.000	463	0	0	1	463	1	463	0.0	943
sp|Q9UM63|PLAL1_HUMAN	tr|A0A2R9C5E2|A0A2R9C5E2_PANPA	99.784	463	1	0	1	463	1	463	0.0	941
sp|Q9UM63|PLAL1_HUMAN	tr|H2QTV2|H2QTV2_PANTR	99.568	463	2	0	1	463	1	463	0.0	940
sp|Q9UM63|PLAL1_HUMAN	tr|A0A2J8XA03|A0A2J8XA03_PONAB	99.568	463	2	0	1	463	1	463	0.0	938
sp|Q9UM63|PLAL1_HUMAN	tr|A0A0D9RWZ7|A0A0D9RWZ7_CHLSB	99.136	463	4	0	1	463	1	463	0.0	936
sp|Q9UM63|PLAL1_HUMAN	tr|A0A2K6MJY1|A0A2K6MJY1_RHIBE	99.352	463	3	0	1	463	1	463	0.0	935
sp|Q9UM63|PLAL1_HUMAN	tr|I2CX74|I2CX74_MACMU	98.920	463	5	0	1	463	1	463	0.0	935
sp|Q9UM63|PLAL1_HUMAN	tr|G7P511|G7P511_MACFA	98.920	463	5	0	1	463	1	463	0.0	935
sp|Q9UM63|PLAL1_HUMAN	tr|A0A096N1U4|A0A096N1U4_PAPAN	98.920	463	5	0	1	463	1	463	0.0	934
sp|Q9UM63|PLAL1_HUMAN	tr|A0A2K5XNG4|A0A2K5XNG4_MANLE	98.920	463	5	0	1	463	1	463	0.0	934
sp|Q9UM63|PLAL1_HUMAN	tr|A0A2K5P853|A0A2K5P853_CERAT	98.920	463	5	0	1	463	1	463	0.0	934
sp|Q9UM63|PLAL1_HUMAN	tr|G1RYS5|G1RYS5_NOMLE	98.920	463	5	0	1	463	1	463	0.0	933
sp|Q9UM63|PLAL1_HUMAN	tr|A0A1U7SYW1|A0A1U7SYW1_TARSY	96.328	463	16	1	1	463	1	462	0.0	908
sp|Q9UM63|PLAL1_HUMAN	tr|A0A2K5F4Q4|A0A2K5F4Q4_AOTNA	94.168	463	27	0	1	463	1	463	0.0	875
sp|Q9UM63|PLAL1_HUMAN	tr|F6X0L1|F6X0L1_CALJA	93.737	463	29	0	1	463	1	463	0.0	870
sp|Q9UM63|PLAL1_HUMAN	tr|A0A2K6SLZ1|A0A2K6SLZ1_SAIBB	93.521	463	30	0	1	463	1	463	0.0	868
sp|Q9UM63|PLAL1_HUMAN	sp|Q2I689|PLAL1_PIG	91.793	463	38	0	1	463	1	463	0.0	867
sp|Q9UM63|PLAL1_HUMAN	tr|A0A2U3VPJ7|A0A2U3VPJ7_ODORO	90.713	463	43	0	1	463	1	463	0.0	862
sp|Q9UM63|PLAL1_HUMAN	tr|M3Z2X7|M3Z2X7_MUSPF	90.281	463	45	0	1	463	1	463	0.0	859
sp|Q9UM63|PLAL1_HUMAN	tr|A0A2U3YLS3|A0A2U3YLS3_LEPWE	90.281	463	45	0	1	463	1	463	0.0	858
sp|Q9UM63|PLAL1_HUMAN	tr|L5KFU0|L5KFU0_PTEAL	90.323	465	43	1	1	463	5	469	0.0	855
sp|Q9UM63|PLAL1_HUMAN	tr|M3WT84|M3WT84_FELCA	90.108	465	44	1	1	463	1	465	0.0	853
sp|Q9UM63|PLAL1_HUMAN	tr|G1LYC7|G1LYC7_AILME	91.577	463	39	0	1	463	5	467	0.0	851
sp|Q9UM63|PLAL1_HUMAN	tr|A0A384CFK3|A0A384CFK3_URSMA	91.361	463	40	0	1	463	1	463	0.0	850
sp|Q9UM63|PLAL1_HUMAN	tr|A0A5F4DDM4|A0A5F4DDM4_CANLF	91.145	463	41	0	1	463	1	463	0.0	850
sp|Q9UM63|PLAL1_HUMAN	tr|A0A2U4CNW7|A0A2U4CNW7_TURTR	91.145	463	41	0	1	463	1	463	0.0	847
sp|Q9UM63|PLAL1_HUMAN	tr|A0A2Y9M9C8|A0A2Y9M9C8_DELLE	91.145	463	41	0	1	463	1	463	0.0	847
sp|Q9UM63|PLAL1_HUMAN	tr|A0A2Y9R0T8|A0A2Y9R0T8_TRIMA	90.497	463	43	1	1	463	1	462	0.0	838
sp|Q9UM63|PLAL1_HUMAN	tr|A0A340WU21|A0A340WU21_LIPVE	90.281	463	45	0	1	463	1	463	0.0	836
sp|Q9UM63|PLAL1_HUMAN	tr|F7CBF3|F7CBF3_HORSE	89.633	463	48	0	1	463	1	463	0.0	829
sp|Q9UM63|PLAL1_HUMAN	tr|A0A2K6F5X3|A0A2K6F5X3_PROCO	87.500	464	52	4	1	463	1	459	0.0	805
sp|Q9UM63|PLAL1_HUMAN	tr|A0A3Q1NL53|A0A3Q1NL53_BOVIN	84.665	463	67	3	1	463	1	459	0.0	793
sp|Q9UM63|PLAL1_HUMAN	tr|A0A452DM60|A0A452DM60_CAPHI	83.801	463	72	2	1	463	1	460	0.0	791
sp|Q9UM63|PLAL1_HUMAN	tr|G1SXC5|G1SXC5_RABIT	85.287	435	64	0	29	463	2	436	0.0	776
sp|Q9UM63|PLAL1_HUMAN	tr|G1SXC5|G1SXC5_RABIT	27.049	122	75	4	4	117	64	179	0.003	45.8
sp|Q9UM63|PLAL1_HUMAN	tr|H0X699|H0X699_OTOGA	82.051	468	79	2	1	463	29	496	0.0	763
sp|Q9UM63|PLAL1_HUMAN	tr|H0X699|H0X699_OTOGA	27.200	125	75	5	85	202	26	141	0.004	45.4
sp|Q9UM63|PLAL1_HUMAN	tr|A0A1S2ZDX9|A0A1S2ZDX9_ERIEU	83.514	461	71	3	4	463	22	478	0.0	754
sp|Q9UM63|PLAL1_HUMAN	tr|A0A1S2ZDX9|A0A1S2ZDX9_ERIEU	29.412	85	54	1	118	202	20	98	0.008	44.7
sp|Q9UM63|PLAL1_HUMAN	tr|A0A455BMM5|A0A455BMM5_PHYMC	89.831	413	42	0	51	463	55	467	0.0	717
sp|Q9UM63|PLAL1_HUMAN	tr|A0A455BMM5|A0A455BMM5_PHYMC	26.667	150	97	6	6	145	68	214	1.74e-04	49.7
sp|Q9UM63|PLAL1_HUMAN	tr|A0A455BMM5|A0A455BMM5_PHYMC	27.586	116	78	2	6	115	126	241	0.004	45.4
sp|Q9UM63|PLAL1_HUMAN	tr|A0A455BMM5|A0A455BMM5_PHYMC	27.731	119	72	4	3	113	94	206	0.006	45.1
sp|Q9UM63|PLAL1_HUMAN	tr|G1PP80|G1PP80_MYOLU	78.618	463	95	3	1	463	1	459	0.0	710
sp|Q9UM63|PLAL1_HUMAN	tr|G3TW44|G3TW44_LOXAF	85.714	427	46	3	1	427	3	414	0.0	701
sp|Q9UM63|PLAL1_HUMAN	tr|W5NUI8|W5NUI8_SHEEP	84.198	405	61	2	1	405	1	402	0.0	694
sp|Q9UM63|PLAL1_HUMAN	tr|A0A4X2JZ54|A0A4X2JZ54_VOMUR	71.610	472	125	4	1	463	1	472	0.0	672
sp|Q9UM63|PLAL1_HUMAN	tr|A0A1U8BDY6|A0A1U8BDY6_MESAU	76.429	420	98	1	1	419	1	420	0.0	668
sp|Q9UM63|PLAL1_HUMAN	tr|A0A1U8BDY6|A0A1U8BDY6_MESAU	75.000	40	10	0	424	463	573	612	3.37e-10	68.2
sp|Q9UM63|PLAL1_HUMAN	tr|H0VUY2|H0VUY2_CAVPO	77.155	464	91	5	1	463	1	450	0.0	648
sp|Q9UM63|PLAL1_HUMAN	tr|A0A1S3G0T6|A0A1S3G0T6_DIPOR	67.355	484	137	4	1	463	1	484	0.0	629
sp|Q9UM63|PLAL1_HUMAN	tr|I3MK11|I3MK11_ICTTR	76.386	415	92	3	1	413	1	411	0.0	617
sp|Q9UM63|PLAL1_HUMAN	tr|G5BL62|G5BL62_HETGA	76.982	391	65	1	1	391	1	366	0.0	588
sp|Q9UM63|PLAL1_HUMAN	tr|F6XXN6|F6XXN6_ORNAN	61.331	481	168	6	1	463	1	481	0.0	536
sp|Q9UM63|PLAL1_HUMAN	tr|A0A093GLY8|A0A093GLY8_DRYPU	57.380	481	176	14	3	463	2	473	3.24e-173	499
sp|Q9UM63|PLAL1_HUMAN	tr|A0A099ZJM6|A0A099ZJM6_TINGU	56.432	482	180	15	3	463	2	474	2.85e-167	484
sp|Q9UM63|PLAL1_HUMAN	tr|A0A091JKU3|A0A091JKU3_EGRGA	56.729	483	175	14	4	463	3	474	8.11e-167	483
sp|Q9UM63|PLAL1_HUMAN	tr|A0A091IN11|A0A091IN11_CALAN	55.717	481	184	14	3	463	2	473	1.32e-166	482
sp|Q9UM63|PLAL1_HUMAN	tr|R0JET6|R0JET6_ANAPL	55.925	481	182	14	3	463	7	477	3.44e-166	481
sp|Q9UM63|PLAL1_HUMAN	tr|H0ZL92|H0ZL92_TAEGU	55.975	477	181	15	3	463	2	465	7.81e-166	480
sp|Q9UM63|PLAL1_HUMAN	tr|A0A1U8D310|A0A1U8D310_ALLSI	56.729	483	174	14	3	463	306	775	1.58e-165	490
sp|Q9UM63|PLAL1_HUMAN	tr|A0A087R684|A0A087R684_APTFO	55.833	480	184	13	4	463	3	474	3.52e-164	476
sp|Q9UM63|PLAL1_HUMAN	tr|A0A226MQX4|A0A226MQX4_CALSU	55.579	484	181	14	3	463	337	809	4.51e-162	483
sp|Q9UM63|PLAL1_HUMAN	tr|A0A0Q3MT46|A0A0Q3MT46_AMAAE	55.439	478	187	12	3	463	339	807	8.69e-162	482
sp|Q9UM63|PLAL1_HUMAN	tr|A0A091WAR6|A0A091WAR6_OPIHO	55.000	480	190	12	3	463	2	474	2.43e-161	469
sp|Q9UM63|PLAL1_HUMAN	tr|K7G3Y7|K7G3Y7_PELSI	53.992	476	194	13	3	463	304	769	1.59e-154	462
sp|Q9UM63|PLAL1_HUMAN	tr|Q9JLQ4|Q9JLQ4_MOUSE	77.091	275	61	1	1	273	1	275	1.60e-152	454
sp|Q9UM63|PLAL1_HUMAN	tr|Q9JLQ4|Q9JLQ4_MOUSE	59.854	137	54	1	284	419	388	524	1.07e-44	171
sp|Q9UM63|PLAL1_HUMAN	tr|Q9JLQ4|Q9JLQ4_MOUSE	67.568	37	12	0	427	463	668	704	1.17e-07	60.1
sp|Q9UM63|PLAL1_HUMAN	tr|A0A2I0MUV0|A0A2I0MUV0_COLLI	70.455	264	74	3	3	264	304	565	2.05e-127	387
sp|Q9UM63|PLAL1_HUMAN	tr|A0A1U7SIK0|A0A1U7SIK0_ALLSI	45.473	486	221	12	4	463	34	501	1.77e-120	365
sp|Q9UM63|PLAL1_HUMAN	tr|K7GIK1|K7GIK1_PELSI	47.023	487	212	15	4	463	34	501	1.67e-118	360
sp|Q9UM63|PLAL1_HUMAN	tr|G1NET2|G1NET2_MELGA	45.175	487	223	12	3	463	35	503	2.20e-117	358
sp|Q9UM63|PLAL1_HUMAN	tr|R0K934|R0K934_ANAPL	45.175	487	223	12	3	463	33	501	2.33e-117	358
sp|Q9UM63|PLAL1_HUMAN	tr|A0A0Q3UQ15|A0A0Q3UQ15_AMAAE	44.969	487	224	12	3	463	33	501	6.05e-117	357
sp|Q9UM63|PLAL1_HUMAN	tr|A0A226NH48|A0A226NH48_CALSU	46.721	488	214	15	3	463	121	589	1.19e-116	358
sp|Q9UM63|PLAL1_HUMAN	tr|A0A091WEG0|A0A091WEG0_OPIHO	44.969	487	224	12	3	463	33	501	1.76e-116	355
sp|Q9UM63|PLAL1_HUMAN	tr|A0A091ILK8|A0A091ILK8_EGRGA	44.969	487	224	12	3	463	33	501	1.76e-116	355
sp|Q9UM63|PLAL1_HUMAN	tr|A0A093GIL8|A0A093GIL8_DRYPU	44.969	487	224	12	3	463	33	501	1.76e-116	355
sp|Q9UM63|PLAL1_HUMAN	tr|A0A2I0MVY4|A0A2I0MVY4_COLLI	44.969	487	224	12	3	463	33	501	1.76e-116	355
sp|Q9UM63|PLAL1_HUMAN	tr|A0A091J2W0|A0A091J2W0_CALAN	44.969	487	224	12	3	463	33	501	1.76e-116	355
sp|Q9UM63|PLAL1_HUMAN	tr|A0A087QKF9|A0A087QKF9_APTFO	44.969	487	224	12	3	463	33	501	1.76e-116	355
sp|Q9UM63|PLAL1_HUMAN	tr|H0ZLG8|H0ZLG8_TAEGU	45.175	487	223	12	3	463	33	501	3.00e-116	355
sp|Q9UM63|PLAL1_HUMAN	tr|A0A1S3A9U0|A0A1S3A9U0_ERIEU	46.458	480	224	13	4	463	34	500	9.24e-116	353
sp|Q9UM63|PLAL1_HUMAN	tr|A0A1S3A9U0|A0A1S3A9U0_ERIEU	29.508	122	73	4	3	117	120	235	1.71e-05	53.1
sp|Q9UM63|PLAL1_HUMAN	tr|L5JSQ0|L5JSQ0_PTEAL	46.444	478	226	13	4	463	34	499	1.09e-115	353
sp|Q9UM63|PLAL1_HUMAN	tr|L5JSQ0|L5JSQ0_PTEAL	28.689	122	74	4	3	117	120	235	7.09e-05	51.2
sp|Q9UM63|PLAL1_HUMAN	tr|A0A4X2K924|A0A4X2K924_VOMUR	46.327	490	213	15	3	463	33	501	3.23e-115	352
sp|Q9UM63|PLAL1_HUMAN	tr|A0A3B4UMJ6|A0A3B4UMJ6_SERDU	46.584	483	208	12	6	463	45	502	4.71e-115	352
sp|Q9UM63|PLAL1_HUMAN	tr|A0A3B4UMJ6|A0A3B4UMJ6_SERDU	27.273	121	75	4	4	117	130	244	0.002	47.0
sp|Q9UM63|PLAL1_HUMAN	tr|A0A5G3KC81|A0A5G3KC81_XENTR	56.716	335	124	7	3	325	33	358	1.11e-114	351
sp|Q9UM63|PLAL1_HUMAN	tr|A0A1L8FT22|A0A1L8FT22_XENLA	56.119	335	126	6	3	325	33	358	1.22e-114	350
sp|Q9UM63|PLAL1_HUMAN	tr|A0A099ZMQ6|A0A099ZMQ6_TINGU	46.721	488	214	15	3	463	33	501	1.22e-114	351
sp|Q9UM63|PLAL1_HUMAN	tr|H9GPY7|H9GPY7_ANOCA	46.186	485	217	14	3	463	35	499	1.70e-114	350
sp|Q9UM63|PLAL1_HUMAN	tr|A0A1L8FZ09|A0A1L8FZ09_XENLA	48.387	434	180	12	3	410	33	448	2.48e-114	350
sp|Q9UM63|PLAL1_HUMAN	tr|F1RT54|F1RT54_PIG	47.727	484	213	15	3	463	33	499	5.76e-114	349
sp|Q9UM63|PLAL1_HUMAN	tr|A0A091CRQ0|A0A091CRQ0_FUKDA	46.667	480	224	13	3	463	33	499	6.84e-114	348
sp|Q9UM63|PLAL1_HUMAN	tr|A0A452DLZ3|A0A452DLZ3_CAPHI	46.458	480	225	13	3	463	33	499	3.35e-113	347
sp|Q9UM63|PLAL1_HUMAN	tr|H0Y210|H0Y210_OTOGA	46.414	474	232	12	4	463	34	499	3.81e-113	347
sp|Q9UM63|PLAL1_HUMAN	tr|H0Y210|H0Y210_OTOGA	28.689	122	74	4	3	117	120	235	6.91e-05	51.2
sp|Q9UM63|PLAL1_HUMAN	tr|A0A286XS57|A0A286XS57_CAVPO	46.667	480	224	13	3	463	33	499	4.07e-113	347
sp|Q9UM63|PLAL1_HUMAN	tr|E1BEA5|E1BEA5_BOVIN	46.458	480	225	13	3	463	33	499	4.58e-113	347
sp|Q9UM63|PLAL1_HUMAN	tr|W5Q002|W5Q002_SHEEP	46.458	480	225	13	3	463	35	501	4.71e-113	347
sp|Q9UM63|PLAL1_HUMAN	tr|A0A2Y9LUW5|A0A2Y9LUW5_DELLE	45.773	485	221	11	3	463	33	499	5.00e-113	347
sp|Q9UM63|PLAL1_HUMAN	tr|G5B333|G5B333_HETGA	46.458	480	225	13	3	463	33	499	5.45e-113	346
sp|Q9UM63|PLAL1_HUMAN	tr|G1LHL5|G1LHL5_AILME	46.751	477	228	12	3	463	35	501	6.45e-113	346
sp|Q9UM63|PLAL1_HUMAN	tr|A0A2U4AIR8|A0A2U4AIR8_TURTR	45.567	485	222	11	3	463	33	499	7.37e-113	346
sp|Q9UM63|PLAL1_HUMAN	tr|G1SQ40|G1SQ40_RABIT	46.154	481	226	13	3	463	33	500	8.56e-113	346
sp|Q9UM63|PLAL1_HUMAN	tr|G3TBN2|G3TBN2_LOXAF	46.458	480	225	13	3	463	35	501	8.73e-113	346
sp|Q9UM63|PLAL1_HUMAN	tr|K7F884|K7F884_PELSI	46.253	467	226	12	6	463	22	472	1.30e-112	344
sp|Q9UM63|PLAL1_HUMAN	tr|K7F884|K7F884_PELSI	28.846	104	61	3	104	202	1	96	3.46e-05	52.0
sp|Q9UM63|PLAL1_HUMAN	tr|A0A2U3WXZ4|A0A2U3WXZ4_ODORO	46.541	477	229	12	3	463	33	499	1.64e-112	345
sp|Q9UM63|PLAL1_HUMAN	tr|A0A2U3Y781|A0A2U3Y781_LEPWE	46.541	477	229	12	3	463	33	499	1.64e-112	345
sp|Q9UM63|PLAL1_HUMAN	tr|A0A2K6MM75|A0A2K6MM75_RHIBE	45.175	487	222	13	3	463	33	500	2.05e-112	345
sp|Q9UM63|PLAL1_HUMAN	tr|A0A096NEQ8|A0A096NEQ8_PAPAN	45.175	487	222	13	3	463	33	500	2.05e-112	345
sp|Q9UM63|PLAL1_HUMAN	tr|A0A2K5XJ36|A0A2K5XJ36_MANLE	45.175	487	222	13	3	463	33	500	2.05e-112	345
sp|Q9UM63|PLAL1_HUMAN	tr|F7EA30|F7EA30_MACMU	45.175	487	222	13	3	463	33	500	2.05e-112	345
sp|Q9UM63|PLAL1_HUMAN	tr|G7PBV6|G7PBV6_MACFA	45.175	487	222	13	3	463	33	500	2.05e-112	345
sp|Q9UM63|PLAL1_HUMAN	tr|A0A0D9RQ09|A0A0D9RQ09_CHLSB	45.175	487	222	13	3	463	33	500	2.05e-112	345
sp|Q9UM63|PLAL1_HUMAN	tr|A0A2K5LXW1|A0A2K5LXW1_CERAT	45.175	487	222	13	3	463	33	500	2.05e-112	345
sp|Q9UM63|PLAL1_HUMAN	tr|A0A2Y9QW36|A0A2Y9QW36_TRIMA	45.267	486	222	13	3	463	33	499	2.55e-112	345
sp|Q9UM63|PLAL1_HUMAN	tr|A0A384DD38|A0A384DD38_URSMA	46.541	477	229	12	3	463	33	499	2.61e-112	345
sp|Q9UM63|PLAL1_HUMAN	tr|M3WLQ2|M3WLQ2_FELCA	46.526	475	232	12	3	463	33	499	3.49e-112	344
sp|Q9UM63|PLAL1_HUMAN	tr|A0A2I3TWP5|A0A2I3TWP5_PANTR	46.154	481	226	13	3	463	33	500	3.68e-112	344
sp|Q9UM63|PLAL1_HUMAN	tr|A0A2R9CK19|A0A2R9CK19_PANPA	46.154	481	226	13	3	463	33	500	3.68e-112	344
sp|Q9UM63|PLAL1_HUMAN	tr|A0A2I3GXL3|A0A2I3GXL3_NOMLE	46.154	481	226	13	3	463	33	500	3.68e-112	344
sp|Q9UM63|PLAL1_HUMAN	sp|Q6DJT9|PLAG1_HUMAN	46.154	481	226	13	3	463	33	500	3.68e-112	344
sp|Q9UM63|PLAL1_HUMAN	tr|G3SBP9|G3SBP9_GORGO	46.154	481	226	13	3	463	33	500	3.68e-112	344
sp|Q9UM63|PLAL1_HUMAN	tr|F6UJ39|F6UJ39_CALJA	45.175	487	222	13	3	463	33	500	3.97e-112	344
sp|Q9UM63|PLAL1_HUMAN	tr|A0A1S3EK31|A0A1S3EK31_DIPOR	46.541	477	229	12	3	463	33	499	4.15e-112	344
sp|Q9UM63|PLAL1_HUMAN	tr|A0A2K5CQ92|A0A2K5CQ92_AOTNA	45.175	487	222	13	3	463	33	500	4.72e-112	344
sp|Q9UM63|PLAL1_HUMAN	tr|G1Q1Q8|G1Q1Q8_MYOLU	46.458	480	225	14	3	463	33	499	4.78e-112	344
sp|Q9UM63|PLAL1_HUMAN	tr|F6X6E6|F6X6E6_ORNAN	68.487	238	73	2	3	240	35	270	4.99e-112	336
sp|Q9UM63|PLAL1_HUMAN	tr|A0A1U7TYV9|A0A1U7TYV9_TARSY	46.154	481	226	13	3	463	33	500	5.43e-112	344
sp|Q9UM63|PLAL1_HUMAN	tr|I3M0Y6|I3M0Y6_ICTTR	46.250	480	226	13	3	463	33	499	6.00e-112	343
sp|Q9UM63|PLAL1_HUMAN	tr|A0A2Y9SXA6|A0A2Y9SXA6_PHYMC	46.107	488	215	14	3	463	33	499	9.75e-112	343
sp|Q9UM63|PLAL1_HUMAN	tr|A0A2K6UQC9|A0A2K6UQC9_SAIBB	46.362	481	225	13	3	463	33	500	1.07e-111	343
sp|Q9UM63|PLAL1_HUMAN	tr|F1PN61|F1PN61_CANLF	55.287	331	136	6	3	325	33	359	1.13e-111	343
sp|Q9UM63|PLAL1_HUMAN	tr|M3YGB3|M3YGB3_MUSPF	46.541	477	229	12	3	463	33	499	1.28e-111	343
sp|Q9UM63|PLAL1_HUMAN	tr|A0A340XS08|A0A340XS08_LIPVE	45.361	485	223	11	3	463	33	499	1.71e-111	342
sp|Q9UM63|PLAL1_HUMAN	tr|F6PTT9|F6PTT9_HORSE	46.042	480	227	13	3	463	33	499	2.44e-111	342
sp|Q9UM63|PLAL1_HUMAN	tr|H2PQC3|H2PQC3_PONAB	66.939	245	79	2	3	247	33	275	4.82e-111	341
sp|Q9UM63|PLAL1_HUMAN	tr|A0A1U8D2G1|A0A1U8D2G1_MESAU	67.347	245	78	2	3	247	33	275	8.73e-111	341
sp|Q9UM63|PLAL1_HUMAN	tr|A0A2K6EHA6|A0A2K6EHA6_PROCO	45.062	486	223	13	3	463	33	499	1.44e-110	340
sp|Q9UM63|PLAL1_HUMAN	tr|G3NHP8|G3NHP8_GASAC	44.213	527	212	14	6	463	53	566	4.91e-110	341
sp|Q9UM63|PLAL1_HUMAN	tr|G3NHP8|G3NHP8_GASAC	27.869	122	75	4	3	117	137	252	5.57e-04	48.5
sp|Q9UM63|PLAL1_HUMAN	tr|A0A099ZKC8|A0A099ZKC8_TINGU	45.551	472	223	10	6	463	48	499	8.81e-110	338
sp|Q9UM63|PLAL1_HUMAN	tr|A0A099ZKC8|A0A099ZKC8_TINGU	30.000	90	53	2	115	202	41	122	2.11e-04	49.7
sp|Q9UM63|PLAL1_HUMAN	tr|H0Z804|H0Z804_TAEGU	46.186	472	220	10	6	463	53	504	1.19e-109	338
sp|Q9UM63|PLAL1_HUMAN	sp|Q9QYE0|PLAG1_MOUSE	66.531	245	80	2	3	247	33	275	2.20e-109	337
sp|Q9UM63|PLAL1_HUMAN	tr|R0KB41|R0KB41_ANAPL	45.975	472	221	10	6	463	43	494	8.42e-109	335
sp|Q9UM63|PLAL1_HUMAN	tr|R0KB41|R0KB41_ANAPL	28.889	90	54	2	115	202	36	117	8.63e-04	47.8
sp|Q9UM63|PLAL1_HUMAN	tr|A0A091J9D2|A0A091J9D2_EGRGA	45.975	472	221	10	6	463	53	504	1.45e-108	335
sp|Q9UM63|PLAL1_HUMAN	tr|A0A091J9D2|A0A091J9D2_EGRGA	28.090	89	54	2	116	202	47	127	0.002	46.6
sp|Q9UM63|PLAL1_HUMAN	tr|A0A0Q3VCM3|A0A0Q3VCM3_AMAAE	46.186	472	220	10	6	463	43	494	1.77e-108	335
sp|Q9UM63|PLAL1_HUMAN	tr|A0A0Q3VCM3|A0A0Q3VCM3_AMAAE	28.090	89	54	2	116	202	37	117	0.003	45.8
sp|Q9UM63|PLAL1_HUMAN	tr|A0A087R2P2|A0A087R2P2_APTFO	45.975	472	221	10	6	463	53	504	1.95e-108	335
sp|Q9UM63|PLAL1_HUMAN	tr|A0A087R2P2|A0A087R2P2_APTFO	28.090	89	54	2	116	202	47	127	0.002	46.6
sp|Q9UM63|PLAL1_HUMAN	tr|A0A226NKK3|A0A226NKK3_CALSU	45.975	472	221	10	6	463	66	517	3.79e-108	335
sp|Q9UM63|PLAL1_HUMAN	tr|A0A226NKK3|A0A226NKK3_CALSU	29.213	89	53	2	116	202	60	140	0.001	47.4
sp|Q9UM63|PLAL1_HUMAN	tr|A0A2I0LMY1|A0A2I0LMY1_COLLI	46.285	471	220	10	6	463	43	493	1.13e-107	332
sp|Q9UM63|PLAL1_HUMAN	tr|F1MFV9|F1MFV9_BOVIN	45.551	472	226	13	6	463	42	496	1.56e-107	332
sp|Q9UM63|PLAL1_HUMAN	tr|A0A3B4VLW4|A0A3B4VLW4_SERDU	63.602	261	86	3	3	261	28	281	1.73e-107	328
sp|Q9UM63|PLAL1_HUMAN	tr|L5JXA1|L5JXA1_PTEAL	44.872	468	235	10	6	463	42	496	1.89e-107	332
sp|Q9UM63|PLAL1_HUMAN	tr|A0A091W533|A0A091W533_OPIHO	45.763	472	222	10	6	463	53	504	1.98e-107	332
sp|Q9UM63|PLAL1_HUMAN	tr|A0A091W533|A0A091W533_OPIHO	29.213	89	53	2	116	202	47	127	6.32e-04	48.1
sp|Q9UM63|PLAL1_HUMAN	tr|A0A060W3B5|A0A060W3B5_ONCMY	47.949	390	157	8	3	392	39	382	2.66e-107	328
sp|Q9UM63|PLAL1_HUMAN	tr|A0A452G9X3|A0A452G9X3_CAPHI	45.992	474	221	14	6	463	42	496	7.30e-107	330
sp|Q9UM63|PLAL1_HUMAN	tr|W5NZ28|W5NZ28_SHEEP	45.992	474	221	14	6	463	52	506	9.71e-107	330
sp|Q9UM63|PLAL1_HUMAN	tr|G1PBD9|G1PBD9_MYOLU	44.492	472	231	11	6	463	52	506	1.53e-106	330
sp|Q9UM63|PLAL1_HUMAN	tr|A0A091DMH7|A0A091DMH7_FUKDA	44.681	470	233	11	6	463	42	496	2.50e-106	329
sp|Q9UM63|PLAL1_HUMAN	tr|A0A091DMH7|A0A091DMH7_FUKDA	28.947	114	72	3	114	227	34	138	0.005	45.1
sp|Q9UM63|PLAL1_HUMAN	tr|G1SLN2|G1SLN2_RABIT	45.629	469	232	12	6	463	42	498	2.59e-106	329
sp|Q9UM63|PLAL1_HUMAN	tr|G1SLN2|G1SLN2_RABIT	28.030	132	83	4	99	227	16	138	0.006	45.1
sp|Q9UM63|PLAL1_HUMAN	tr|H2S0G6|H2S0G6_TAKRU	70.455	220	64	1	3	222	29	247	2.90e-106	324
sp|Q9UM63|PLAL1_HUMAN	tr|H2S0G6|H2S0G6_TAKRU	27.692	130	82	4	76	202	15	135	4.44e-04	48.1
sp|Q9UM63|PLAL1_HUMAN	tr|A0A1U7RWN4|A0A1U7RWN4_ALLSI	45.208	480	209	15	6	463	44	491	4.20e-106	328
sp|Q9UM63|PLAL1_HUMAN	tr|A0A1S3ERM6|A0A1S3ERM6_DIPOR	44.894	470	232	11	6	463	42	496	4.42e-106	328
sp|Q9UM63|PLAL1_HUMAN	tr|G1N6B1|G1N6B1_MELGA	45.243	473	217	11	6	463	43	488	4.61e-106	328
sp|Q9UM63|PLAL1_HUMAN	tr|G1N6B1|G1N6B1_MELGA	30.000	90	52	3	116	202	37	118	0.003	45.8
sp|Q9UM63|PLAL1_HUMAN	tr|A0A1S3NCY9|A0A1S3NCY9_SALSA	43.568	482	220	15	3	463	36	486	5.39e-106	328
sp|Q9UM63|PLAL1_HUMAN	tr|A0A2Y9G1F5|A0A2Y9G1F5_TRIMA	44.703	472	230	12	6	463	42	496	7.11e-106	328
sp|Q9UM63|PLAL1_HUMAN	tr|A0A2K6GHR8|A0A2K6GHR8_PROCO	45.223	471	229	11	6	463	42	496	8.82e-106	328
sp|Q9UM63|PLAL1_HUMAN	tr|H0WS79|H0WS79_OTOGA	45.223	471	229	11	6	463	52	506	9.05e-106	328
sp|Q9UM63|PLAL1_HUMAN	tr|A0A151MI31|A0A151MI31_ALLMI	45.000	480	210	15	6	463	43	490	1.19e-105	327
sp|Q9UM63|PLAL1_HUMAN	tr|H0VW03|H0VW03_CAVPO	44.894	470	232	11	6	463	42	496	1.23e-105	327
sp|Q9UM63|PLAL1_HUMAN	tr|H0VW03|H0VW03_CAVPO	28.030	132	83	4	99	227	16	138	0.007	44.7
sp|Q9UM63|PLAL1_HUMAN	tr|A0A1U7RFG1|A0A1U7RFG1_MESAU	45.011	471	230	11	6	463	42	496	1.29e-105	327
sp|Q9UM63|PLAL1_HUMAN	tr|A0A1U7RFG1|A0A1U7RFG1_MESAU	28.030	132	83	4	99	227	16	138	0.005	45.4
sp|Q9UM63|PLAL1_HUMAN	tr|A0A1S3Q935|A0A1S3Q935_SALSA	43.008	472	207	13	3	456	36	463	1.38e-105	327
sp|Q9UM63|PLAL1_HUMAN	tr|F1S523|F1S523_PIG	45.011	471	230	11	6	463	42	496	2.25e-105	327
sp|Q9UM63|PLAL1_HUMAN	tr|A0A2U3VEK2|A0A2U3VEK2_ODORO	44.681	470	233	11	6	463	42	496	2.83e-105	327
sp|Q9UM63|PLAL1_HUMAN	tr|M3XF57|M3XF57_FELCA	44.681	470	233	11	6	463	42	496	2.83e-105	327
sp|Q9UM63|PLAL1_HUMAN	tr|J9P787|J9P787_CANLF	44.681	470	233	11	6	463	42	496	2.83e-105	327
sp|Q9UM63|PLAL1_HUMAN	tr|A0A2U3YBD8|A0A2U3YBD8_LEPWE	44.681	470	233	11	6	463	42	496	3.05e-105	326
sp|Q9UM63|PLAL1_HUMAN	tr|A0A384D301|A0A384D301_URSMA	44.681	470	233	11	6	463	42	496	3.39e-105	326
sp|Q9UM63|PLAL1_HUMAN	tr|G5BR09|G5BR09_HETGA	44.468	470	234	11	6	463	42	496	3.39e-105	326
sp|Q9UM63|PLAL1_HUMAN	tr|G5BR09|G5BR09_HETGA	28.030	132	83	4	99	227	16	138	0.007	44.7
sp|Q9UM63|PLAL1_HUMAN	tr|A0A2U4CM05|A0A2U4CM05_TURTR	45.011	471	230	11	6	463	42	496	4.17e-105	326
sp|Q9UM63|PLAL1_HUMAN	tr|A0A340WIH5|A0A340WIH5_LIPVE	45.011	471	230	11	6	463	42	496	4.17e-105	326
sp|Q9UM63|PLAL1_HUMAN	tr|A0A2Y9PT74|A0A2Y9PT74_DELLE	45.011	471	230	11	6	463	42	496	5.11e-105	326
sp|Q9UM63|PLAL1_HUMAN	tr|F6VAD5|F6VAD5_HORSE	44.658	468	236	10	6	463	42	496	6.48e-105	325
sp|Q9UM63|PLAL1_HUMAN	tr|G1M459|G1M459_AILME	44.681	470	233	11	6	463	52	506	7.02e-105	326
sp|Q9UM63|PLAL1_HUMAN	tr|I3N492|I3N492_ICTTR	45.011	471	230	11	6	463	42	496	9.77e-105	325
sp|Q9UM63|PLAL1_HUMAN	tr|G3SRR5|G3SRR5_LOXAF	44.280	472	232	12	6	463	52	506	9.90e-105	325
sp|Q9UM63|PLAL1_HUMAN	tr|A0A4X2L0K9|A0A4X2L0K9_VOMUR	44.561	478	219	13	6	463	42	493	1.32e-104	325
sp|Q9UM63|PLAL1_HUMAN	tr|H2S0X3|H2S0X3_TAKRU	43.121	487	234	10	6	463	7	479	1.46e-104	324
sp|Q9UM63|PLAL1_HUMAN	tr|H2S0X3|H2S0X3_TAKRU	35.294	85	45	2	120	202	5	81	5.76e-05	51.2
sp|Q9UM63|PLAL1_HUMAN	tr|H2S0X3|H2S0X3_TAKRU	27.273	121	75	4	4	117	92	206	0.003	46.2
sp|Q9UM63|PLAL1_HUMAN	tr|G3HE96|G3HE96_CRIGR	44.798	471	231	11	6	463	42	496	2.03e-104	324
sp|Q9UM63|PLAL1_HUMAN	tr|G3HE96|G3HE96_CRIGR	28.030	132	83	4	99	227	16	138	0.006	45.1
sp|Q9UM63|PLAL1_HUMAN	tr|A0A2Y9FGS1|A0A2Y9FGS1_PHYMC	44.798	471	231	11	6	463	42	496	2.24e-104	324
sp|Q9UM63|PLAL1_HUMAN	tr|A0A096NUY5|A0A096NUY5_PAPAN	44.444	468	237	10	6	463	42	496	5.60e-104	323
sp|Q9UM63|PLAL1_HUMAN	tr|A0A2K6A223|A0A2K6A223_MANLE	44.444	468	237	10	6	463	42	496	5.60e-104	323
sp|Q9UM63|PLAL1_HUMAN	tr|I2CW00|I2CW00_MACMU	44.444	468	237	10	6	463	42	496	5.60e-104	323
sp|Q9UM63|PLAL1_HUMAN	tr|A0A2K5UHC4|A0A2K5UHC4_MACFA	44.444	468	237	10	6	463	42	496	5.60e-104	323
sp|Q9UM63|PLAL1_HUMAN	tr|A0A0D9RJN3|A0A0D9RJN3_CHLSB	44.444	468	237	10	6	463	42	496	5.60e-104	323
sp|Q9UM63|PLAL1_HUMAN	tr|A0A2K5M727|A0A2K5M727_CERAT	44.444	468	237	10	6	463	42	496	5.60e-104	323
sp|Q9UM63|PLAL1_HUMAN	tr|A0A093INV9|A0A093INV9_DRYPU	45.435	471	223	10	6	462	53	503	5.67e-104	323
sp|Q9UM63|PLAL1_HUMAN	tr|A0A093INV9|A0A093INV9_DRYPU	27.027	111	68	3	97	202	25	127	0.001	47.8
sp|Q9UM63|PLAL1_HUMAN	tr|H2P1L7|H2P1L7_PONAB	44.397	473	230	11	6	463	42	496	6.17e-104	323
sp|Q9UM63|PLAL1_HUMAN	tr|A0A2R9CR12|A0A2R9CR12_PANPA	44.397	473	230	11	6	463	42	496	6.17e-104	323
sp|Q9UM63|PLAL1_HUMAN	sp|Q9UPG8|PLAL2_HUMAN	44.397	473	230	11	6	463	42	496	6.17e-104	323
sp|Q9UM63|PLAL1_HUMAN	tr|A0A2I2Y8A2|A0A2I2Y8A2_GORGO	44.397	473	230	11	6	463	42	496	6.17e-104	323
sp|Q9UM63|PLAL1_HUMAN	tr|F7I6Y0|F7I6Y0_CALJA	44.397	473	230	11	6	463	42	496	6.17e-104	323
sp|Q9UM63|PLAL1_HUMAN	tr|H2QK61|H2QK61_PANTR	44.397	473	230	11	6	463	42	496	6.58e-104	323
sp|Q9UM63|PLAL1_HUMAN	tr|A0A2K6U4A6|A0A2K6U4A6_SAIBB	44.397	473	230	11	6	463	42	496	9.09e-104	323
sp|Q9UM63|PLAL1_HUMAN	tr|Q925T4|Q925T4_MOUSE	44.586	471	232	11	6	463	42	496	1.34e-103	322
sp|Q9UM63|PLAL1_HUMAN	tr|A0A2K6K3K8|A0A2K6K3K8_RHIBE	44.111	467	240	9	6	463	94	548	2.00e-103	323
sp|Q9UM63|PLAL1_HUMAN	tr|A0A1U7SU03|A0A1U7SU03_TARSY	44.586	471	232	11	6	463	42	496	3.04e-103	321
sp|Q9UM63|PLAL1_HUMAN	tr|M3Z2F2|M3Z2F2_MUSPF	45.435	471	229	12	6	463	42	497	3.76e-103	321
sp|Q9UM63|PLAL1_HUMAN	tr|A0A1S2ZQW6|A0A1S2ZQW6_ERIEU	44.017	468	237	11	6	463	42	494	1.09e-101	317
sp|Q9UM63|PLAL1_HUMAN	tr|H9GE95|H9GE95_ANOCA	43.949	471	221	12	7	463	44	485	3.84e-101	315
sp|Q9UM63|PLAL1_HUMAN	tr|A0A091IWJ7|A0A091IWJ7_CALAN	45.770	461	216	10	17	463	64	504	1.37e-100	315
sp|Q9UM63|PLAL1_HUMAN	tr|A0A091IWJ7|A0A091IWJ7_CALAN	30.952	84	49	2	6	82	169	250	4.26e-05	52.0
sp|Q9UM63|PLAL1_HUMAN	tr|A0A1S3MHX3|A0A1S3MHX3_SALSA	59.055	254	102	2	6	258	52	304	9.92e-97	307
sp|Q9UM63|PLAL1_HUMAN	tr|A0A1S3MHX3|A0A1S3MHX3_SALSA	26.446	121	76	4	4	117	137	251	0.008	44.7
sp|Q9UM63|PLAL1_HUMAN	tr|A0A1S3LGG4|A0A1S3LGG4_SALSA	59.449	254	101	2	6	258	54	306	3.97e-96	306
sp|Q9UM63|PLAL1_HUMAN	tr|A0A1S3LGG4|A0A1S3LGG4_SALSA	26.446	121	76	4	4	117	139	253	0.012	44.3
sp|Q9UM63|PLAL1_HUMAN	tr|G1RFB1|G1RFB1_NOMLE	65.899	217	73	1	6	222	42	257	1.72e-94	296
sp|Q9UM63|PLAL1_HUMAN	tr|A0A2K5DQI8|A0A2K5DQI8_AOTNA	44.496	427	210	11	49	463	53	464	5.00e-90	286
sp|Q9UM63|PLAL1_HUMAN	tr|A0A2K5DQI8|A0A2K5DQI8_AOTNA	27.333	150	95	7	6	145	68	213	8.29e-07	57.0
sp|Q9UM63|PLAL1_HUMAN	tr|A0A2R8ZF72|A0A2R8ZF72_PANPA	40.977	471	204	13	6	463	41	450	8.09e-88	280
sp|Q9UM63|PLAL1_HUMAN	tr|A0A2R8ZF72|A0A2R8ZF72_PANPA	27.097	155	101	6	1	146	88	239	2.76e-07	58.5
sp|Q9UM63|PLAL1_HUMAN	tr|A0A2I3TKH2|A0A2I3TKH2_PANTR	45.361	388	171	11	6	386	41	394	7.26e-85	272
sp|Q9UM63|PLAL1_HUMAN	tr|A0A2I3TKH2|A0A2I3TKH2_PANTR	27.097	155	101	6	1	146	88	239	2.57e-07	58.5
sp|Q9UM63|PLAL1_HUMAN	tr|G3RNL1|G3RNL1_GORGO	44.792	384	189	8	6	386	41	404	1.67e-84	271
sp|Q9UM63|PLAL1_HUMAN	tr|G3RNL1|G3RNL1_GORGO	27.097	155	101	6	1	146	88	239	5.86e-07	57.8
sp|Q9UM63|PLAL1_HUMAN	tr|G3I2D5|G3I2D5_CRIGR	67.797	177	55	2	71	247	2	176	1.33e-72	239
sp|Q9UM63|PLAL1_HUMAN	tr|G3I2D5|G3I2D5_CRIGR	29.508	122	73	4	3	117	21	136	1.05e-05	53.5
sp|Q9UM63|PLAL1_HUMAN	tr|D6WQR3|D6WQR3_TRICA	50.463	216	103	2	6	219	173	386	1.36e-70	238
sp|Q9UM63|PLAL1_HUMAN	tr|D6WQR3|D6WQR3_TRICA	26.471	102	65	3	87	187	167	259	0.027	43.1
sp|Q9UM63|PLAL1_HUMAN	tr|D6WQR3|D6WQR3_TRICA	32.759	58	39	0	146	203	161	218	0.15	40.4
sp|Q9UM63|PLAL1_HUMAN	tr|A0A067RNU1|A0A067RNU1_ZOONE	50.725	207	97	3	6	209	797	1001	2.22e-63	228
sp|Q9UM63|PLAL1_HUMAN	tr|A0A067RNU1|A0A067RNU1_ZOONE	21.961	255	129	8	3	204	636	873	5.88e-05	52.0
sp|Q9UM63|PLAL1_HUMAN	tr|G5AS80|G5AS80_HETGA	50.685	219	67	2	4	222	40	217	8.26e-61	208
sp|Q9UM63|PLAL1_HUMAN	tr|G5AS80|G5AS80_HETGA	35.000	100	60	3	366	463	290	386	3.10e-04	48.9
sp|Q9UM63|PLAL1_HUMAN	tr|H9J4C2|H9J4C2_BOMMO	46.226	212	110	2	6	215	115	324	1.56e-56	200
sp|Q9UM63|PLAL1_HUMAN	tr|H9J4C2|H9J4C2_BOMMO	34.694	49	32	0	154	202	111	159	0.34	39.3
sp|Q9UM63|PLAL1_HUMAN	tr|A0A194QL34|A0A194QL34_PAPXU	44.340	212	114	2	6	215	113	322	1.73e-56	200
sp|Q9UM63|PLAL1_HUMAN	tr|A0A194QL34|A0A194QL34_PAPXU	39.216	51	31	0	152	202	107	157	0.012	43.9
sp|Q9UM63|PLAL1_HUMAN	tr|A0A0L7LVR8|A0A0L7LVR8_9NEOP	43.868	212	115	2	6	215	134	343	7.56e-54	193
sp|Q9UM63|PLAL1_HUMAN	tr|A0A0L7LVR8|A0A0L7LVR8_9NEOP	38.000	50	31	0	154	203	130	179	0.024	43.1
sp|Q9UM63|PLAL1_HUMAN	tr|A0A0L7LVR8|A0A0L7LVR8_9NEOP	29.032	62	42	1	4	65	284	343	8.2	35.0
sp|Q9UM63|PLAL1_HUMAN	tr|A0A060XAT2|A0A060XAT2_ONCMY	54.483	145	60	3	71	210	2	145	6.58e-43	161
sp|Q9UM63|PLAL1_HUMAN	tr|A0A060XAT2|A0A060XAT2_ONCMY	36.364	55	33	1	28	82	87	139	0.001	47.4
sp|Q9UM63|PLAL1_HUMAN	tr|A0A060XAT2|A0A060XAT2_ONCMY	27.273	121	74	5	38	145	26	145	0.018	43.5
sp|Q9UM63|PLAL1_HUMAN	tr|A0A1S3LIG2|A0A1S3LIG2_SALSA	54.483	145	60	3	71	210	2	145	9.89e-43	161
sp|Q9UM63|PLAL1_HUMAN	tr|A0A1S3LIG2|A0A1S3LIG2_SALSA	36.364	55	33	1	28	82	87	139	0.001	47.4
sp|Q9UM63|PLAL1_HUMAN	tr|A0A1S3LIG2|A0A1S3LIG2_SALSA	27.273	121	74	5	38	145	26	145	0.026	42.7
sp|Q9UM63|PLAL1_HUMAN	tr|A0A1S3MF65|A0A1S3MF65_SALSA	52.740	146	59	4	71	210	2	143	2.17e-41	157
sp|Q9UM63|PLAL1_HUMAN	tr|A0A1S3MF65|A0A1S3MF65_SALSA	36.364	55	33	1	28	82	85	137	0.002	46.6
sp|Q9UM63|PLAL1_HUMAN	tr|A0A060YB75|A0A060YB75_ONCMY	52.740	146	59	4	71	210	2	143	2.31e-40	154
sp|Q9UM63|PLAL1_HUMAN	tr|A0A060YB75|A0A060YB75_ONCMY	36.364	55	33	1	28	82	85	137	0.001	47.4
sp|Q9UM63|PLAL1_HUMAN	tr|H2T1Z6|H2T1Z6_TAKRU	49.664	149	60	3	71	210	2	144	3.93e-38	147
sp|Q9UM63|PLAL1_HUMAN	tr|H2T1Z6|H2T1Z6_TAKRU	36.364	55	33	1	28	82	86	138	8.99e-04	47.4
sp|Q9UM63|PLAL1_HUMAN	tr|A0A151NM53|A0A151NM53_ALLMI	74.157	89	23	0	3	91	348	436	1.24e-37	149
sp|Q9UM63|PLAL1_HUMAN	tr|A0A151NM53|A0A151NM53_ALLMI	29.630	81	51	1	122	202	351	425	0.055	42.0
sp|Q9UM63|PLAL1_HUMAN	tr|A0A3B4T4I2|A0A3B4T4I2_SERDU	50.667	150	57	5	71	210	2	144	2.20e-35	141
sp|Q9UM63|PLAL1_HUMAN	tr|A0A3B4T4I2|A0A3B4T4I2_SERDU	36.364	55	33	1	28	82	86	138	0.001	47.4
sp|Q9UM63|PLAL1_HUMAN	tr|A0A060WRC4|A0A060WRC4_ONCMY	35.160	219	117	4	4	202	635	848	5.34e-32	135
sp|Q9UM63|PLAL1_HUMAN	tr|A0A060WRC4|A0A060WRC4_ONCMY	31.724	145	91	4	2	146	716	852	4.40e-11	71.2
sp|Q9UM63|PLAL1_HUMAN	tr|A0A060WRC4|A0A060WRC4_ONCMY	23.153	203	89	6	63	210	581	771	0.011	44.3
sp|Q9UM63|PLAL1_HUMAN	tr|A0A060WRC4|A0A060WRC4_ONCMY	24.800	125	70	3	6	110	418	538	4.9	35.8
sp|Q9UM63|PLAL1_HUMAN	tr|A0A2I2UR07|A0A2I2UR07_FELCA	33.478	230	140	5	4	233	417	633	9.67e-32	134
sp|Q9UM63|PLAL1_HUMAN	tr|A0A2I2UR07|A0A2I2UR07_FELCA	31.780	236	136	5	4	219	277	507	3.05e-26	117
sp|Q9UM63|PLAL1_HUMAN	tr|A0A2I2UR07|A0A2I2UR07_FELCA	30.667	225	143	5	4	228	333	544	7.79e-22	104
sp|Q9UM63|PLAL1_HUMAN	tr|A0A2I2UR07|A0A2I2UR07_FELCA	26.923	234	132	5	4	210	193	414	1.28e-18	94.4
sp|Q9UM63|PLAL1_HUMAN	tr|A0A2I2UR07|A0A2I2UR07_FELCA	28.659	164	95	3	59	202	190	351	2.85e-08	62.0
sp|Q9UM63|PLAL1_HUMAN	tr|A0A026WHU6|A0A026WHU6_OOCBI	33.333	216	132	4	4	219	247	450	5.28e-31	132
sp|Q9UM63|PLAL1_HUMAN	tr|A0A3Q2LCP0|A0A3Q2LCP0_HORSE	34.722	216	128	5	4	219	326	528	5.81e-31	131
sp|Q9UM63|PLAL1_HUMAN	tr|A0A3Q2LCP0|A0A3Q2LCP0_HORSE	27.132	258	142	5	4	219	163	416	7.38e-20	98.2
sp|Q9UM63|PLAL1_HUMAN	tr|A0A3Q2LCP0|A0A3Q2LCP0_HORSE	31.156	199	120	5	4	202	247	428	1.02e-19	97.8
sp|Q9UM63|PLAL1_HUMAN	tr|A0A3Q2LCP0|A0A3Q2LCP0_HORSE	27.568	185	116	5	54	223	155	336	2.39e-09	65.5
sp|Q9UM63|PLAL1_HUMAN	tr|A0A3Q2LCP0|A0A3Q2LCP0_HORSE	38.272	81	48	1	4	84	494	572	6.90e-09	63.9
sp|Q9UM63|PLAL1_HUMAN	tr|A0A3Q2LCP0|A0A3Q2LCP0_HORSE	28.283	99	68	3	126	223	133	229	1.6	37.4
sp|Q9UM63|PLAL1_HUMAN	tr|A0A384DDA6|A0A384DDA6_URSMA	34.259	216	129	5	4	219	428	630	8.13e-31	131
sp|Q9UM63|PLAL1_HUMAN	tr|A0A384DDA6|A0A384DDA6_URSMA	31.356	236	137	5	4	219	288	518	4.15e-26	117
sp|Q9UM63|PLAL1_HUMAN	tr|A0A384DDA6|A0A384DDA6_URSMA	32.850	207	126	5	4	210	232	425	2.96e-24	111
sp|Q9UM63|PLAL1_HUMAN	tr|A0A384DDA6|A0A384DDA6_URSMA	30.222	225	144	5	4	228	344	555	1.86e-22	106
sp|Q9UM63|PLAL1_HUMAN	tr|A0A384DDA6|A0A384DDA6_URSMA	32.759	174	105	4	29	202	201	362	3.08e-18	93.6
sp|Q9UM63|PLAL1_HUMAN	tr|A0A384DDA6|A0A384DDA6_URSMA	35.965	114	70	2	4	117	568	678	1.15e-11	72.8
sp|Q9UM63|PLAL1_HUMAN	tr|A0A384DDA6|A0A384DDA6_URSMA	27.966	118	76	2	87	204	200	308	7.81e-05	51.2
sp|Q9UM63|PLAL1_HUMAN	tr|A0A384DDA6|A0A384DDA6_URSMA	36.207	58	35	1	4	61	624	679	0.058	42.0
sp|Q9UM63|PLAL1_HUMAN	tr|A0A2Y9MHY0|A0A2Y9MHY0_DELLE	34.722	216	128	5	4	219	475	677	1.08e-30	131
sp|Q9UM63|PLAL1_HUMAN	tr|A0A2Y9MHY0|A0A2Y9MHY0_DELLE	31.658	199	124	4	4	202	391	577	7.77e-22	104
sp|Q9UM63|PLAL1_HUMAN	tr|A0A2Y9MHY0|A0A2Y9MHY0_DELLE	27.350	234	131	5	4	210	251	472	3.83e-20	99.4
sp|Q9UM63|PLAL1_HUMAN	tr|A0A2Y9MHY0|A0A2Y9MHY0_DELLE	35.965	114	70	2	4	117	587	697	1.16e-14	82.4
sp|Q9UM63|PLAL1_HUMAN	tr|A0A2Y9MHY0|A0A2Y9MHY0_DELLE	28.743	167	97	3	56	202	245	409	1.57e-08	63.2
sp|Q9UM63|PLAL1_HUMAN	tr|A0A2Y9MHY0|A0A2Y9MHY0_DELLE	28.814	118	75	2	87	204	247	355	8.24e-06	54.3
sp|Q9UM63|PLAL1_HUMAN	tr|A0A2Y9FNK2|A0A2Y9FNK2_PHYMC	34.722	216	128	5	4	219	475	677	1.38e-30	130
sp|Q9UM63|PLAL1_HUMAN	tr|A0A2Y9FNK2|A0A2Y9FNK2_PHYMC	31.658	199	124	4	4	202	391	577	8.35e-22	104
sp|Q9UM63|PLAL1_HUMAN	tr|A0A2Y9FNK2|A0A2Y9FNK2_PHYMC	27.350	234	131	5	4	210	251	472	3.02e-20	99.8
sp|Q9UM63|PLAL1_HUMAN	tr|A0A2Y9FNK2|A0A2Y9FNK2_PHYMC	35.537	121	75	2	4	124	615	732	2.16e-11	72.0
sp|Q9UM63|PLAL1_HUMAN	tr|A0A2Y9FNK2|A0A2Y9FNK2_PHYMC	28.743	167	97	3	56	202	245	409	2.02e-08	62.8
sp|Q9UM63|PLAL1_HUMAN	tr|A0A2Y9FNK2|A0A2Y9FNK2_PHYMC	28.814	118	75	2	87	204	247	355	8.33e-06	54.3
sp|Q9UM63|PLAL1_HUMAN	tr|A0A2U4ATY2|A0A2U4ATY2_TURTR	34.247	219	131	5	4	222	1158	1363	5.02e-30	129
sp|Q9UM63|PLAL1_HUMAN	tr|A0A2U4ATY2|A0A2U4ATY2_TURTR	35.185	216	127	5	4	219	426	628	8.25e-26	117
sp|Q9UM63|PLAL1_HUMAN	tr|A0A2U4ATY2|A0A2U4ATY2_TURTR	30.962	239	140	5	4	222	1018	1251	1.17e-25	116
sp|Q9UM63|PLAL1_HUMAN	tr|A0A2U4ATY2|A0A2U4ATY2_TURTR	30.846	201	130	4	4	204	847	1038	1.48e-22	107
sp|Q9UM63|PLAL1_HUMAN	tr|A0A2U4ATY2|A0A2U4ATY2_TURTR	32.381	210	126	6	4	210	959	1155	1.51e-22	107
sp|Q9UM63|PLAL1_HUMAN	tr|A0A2U4ATY2|A0A2U4ATY2_TURTR	27.615	239	160	5	4	242	454	679	1.06e-19	98.2
sp|Q9UM63|PLAL1_HUMAN	tr|A0A2U4ATY2|A0A2U4ATY2_TURTR	28.767	219	144	4	4	222	594	800	1.43e-19	97.8
sp|Q9UM63|PLAL1_HUMAN	tr|A0A2U4ATY2|A0A2U4ATY2_TURTR	31.507	219	109	6	4	222	763	940	4.31e-19	96.7
sp|Q9UM63|PLAL1_HUMAN	tr|A0A2U4ATY2|A0A2U4ATY2_TURTR	28.696	230	126	6	2	204	312	530	1.04e-17	92.0
sp|Q9UM63|PLAL1_HUMAN	tr|A0A2U4ATY2|A0A2U4ATY2_TURTR	35.965	114	70	2	4	117	1298	1408	1.19e-10	70.1
sp|Q9UM63|PLAL1_HUMAN	tr|A0A340X7L4|A0A340X7L4_LIPVE	34.247	219	131	5	4	222	417	622	7.90e-30	128
sp|Q9UM63|PLAL1_HUMAN	tr|A0A340X7L4|A0A340X7L4_LIPVE	31.658	199	124	4	4	202	333	519	4.41e-21	102
sp|Q9UM63|PLAL1_HUMAN	tr|A0A340X7L4|A0A340X7L4_LIPVE	27.350	234	131	5	4	210	193	414	2.59e-19	96.7
sp|Q9UM63|PLAL1_HUMAN	tr|A0A340X7L4|A0A340X7L4_LIPVE	30.851	188	121	4	4	191	529	707	4.73e-19	95.9
sp|Q9UM63|PLAL1_HUMAN	tr|A0A340X7L4|A0A340X7L4_LIPVE	28.743	167	97	3	56	202	187	351	3.61e-08	62.0
sp|Q9UM63|PLAL1_HUMAN	tr|A0A340X7L4|A0A340X7L4_LIPVE	29.661	118	74	2	87	204	189	297	1.42e-05	53.5
sp|Q9UM63|PLAL1_HUMAN	tr|A0A3Q0FTJ6|A0A3Q0FTJ6_ALLSI	33.913	230	139	5	4	233	540	756	1.48e-29	128
sp|Q9UM63|PLAL1_HUMAN	tr|A0A3Q0FTJ6|A0A3Q0FTJ6_ALLSI	30.350	257	154	5	4	240	456	707	2.23e-27	121
sp|Q9UM63|PLAL1_HUMAN	tr|A0A3Q0FTJ6|A0A3Q0FTJ6_ALLSI	27.315	216	116	5	4	188	568	773	8.45e-20	98.6
sp|Q9UM63|PLAL1_HUMAN	tr|A0A3Q0FTJ6|A0A3Q0FTJ6_ALLSI	29.703	202	130	4	3	204	1277	1466	2.27e-18	94.4
sp|Q9UM63|PLAL1_HUMAN	tr|A0A3Q0FTJ6|A0A3Q0FTJ6_ALLSI	28.261	230	152	5	11	240	1257	1473	5.91e-18	92.8
sp|Q9UM63|PLAL1_HUMAN	tr|A0A3Q0FTJ6|A0A3Q0FTJ6_ALLSI	28.780	205	133	5	6	210	374	565	2.82e-16	87.8
sp|Q9UM63|PLAL1_HUMAN	tr|A0A3Q0FTJ6|A0A3Q0FTJ6_ALLSI	29.375	160	109	3	4	163	1334	1489	1.39e-14	82.4
sp|Q9UM63|PLAL1_HUMAN	tr|A0A3Q0FTJ6|A0A3Q0FTJ6_ALLSI	27.835	194	126	5	9	202	351	530	2.17e-13	78.6
sp|Q9UM63|PLAL1_HUMAN	tr|A0A3Q0FTJ6|A0A3Q0FTJ6_ALLSI	29.371	143	97	3	3	145	623	761	5.40e-12	74.3
sp|Q9UM63|PLAL1_HUMAN	tr|A0A3Q0FTJ6|A0A3Q0FTJ6_ALLSI	29.861	144	88	4	67	210	351	481	4.19e-06	55.5
sp|Q9UM63|PLAL1_HUMAN	tr|A0A3Q0FTJ6|A0A3Q0FTJ6_ALLSI	32.468	77	50	1	4	80	1418	1492	0.006	45.4
sp|Q9UM63|PLAL1_HUMAN	sp|Q80X44|ZBT24_MOUSE	31.228	285	171	9	4	284	321	584	1.51e-29	127
sp|Q9UM63|PLAL1_HUMAN	sp|Q80X44|ZBT24_MOUSE	28.144	167	110	3	38	204	297	453	3.32e-13	77.8
sp|Q9UM63|PLAL1_HUMAN	sp|Q80X44|ZBT24_MOUSE	29.861	144	97	3	3	146	376	515	8.61e-11	70.1
sp|Q9UM63|PLAL1_HUMAN	tr|A0A1S3N9R5|A0A1S3N9R5_SALSA	33.824	204	123	4	4	207	593	784	1.61e-29	127
sp|Q9UM63|PLAL1_HUMAN	tr|A0A1S3N9R5|A0A1S3N9R5_SALSA	31.200	250	130	8	4	226	453	687	3.16e-24	111
sp|Q9UM63|PLAL1_HUMAN	tr|A0A1S3N9R5|A0A1S3N9R5_SALSA	31.220	205	128	5	6	210	399	590	6.92e-16	86.3
sp|Q9UM63|PLAL1_HUMAN	tr|A0A1S3N9R5|A0A1S3N9R5_SALSA	32.044	181	109	6	30	210	368	534	4.61e-12	74.3
sp|Q9UM63|PLAL1_HUMAN	tr|A0A1S3N9R5|A0A1S3N9R5_SALSA	34.259	108	68	2	3	110	676	780	2.06e-10	68.9
sp|Q9UM63|PLAL1_HUMAN	tr|A0A226NAY6|A0A226NAY6_CALSU	33.962	212	120	6	4	207	372	571	2.37e-29	127
sp|Q9UM63|PLAL1_HUMAN	tr|A0A226NAY6|A0A226NAY6_CALSU	32.370	173	105	4	32	204	316	476	1.23e-14	82.4
sp|Q9UM63|PLAL1_HUMAN	tr|A0A226NAY6|A0A226NAY6_CALSU	25.510	196	125	5	4	180	484	677	5.31e-04	48.5
sp|Q9UM63|PLAL1_HUMAN	tr|A0A067QSC4|A0A067QSC4_ZOONE	34.826	201	119	4	4	204	202	390	3.07e-29	124
sp|Q9UM63|PLAL1_HUMAN	tr|A0A067QSC4|A0A067QSC4_ZOONE	33.981	206	124	4	3	208	229	422	3.57e-23	106
sp|Q9UM63|PLAL1_HUMAN	tr|A0A067QSC4|A0A067QSC4_ZOONE	29.932	147	92	4	64	210	204	339	7.95e-10	66.6
sp|Q9UM63|PLAL1_HUMAN	tr|A0A067QSC4|A0A067QSC4_ZOONE	25.161	155	106	3	86	240	197	341	1.65e-05	53.1
sp|Q9UM63|PLAL1_HUMAN	tr|F6Z2T0|F6Z2T0_HORSE	31.439	264	163	6	4	267	323	568	6.54e-29	125
sp|Q9UM63|PLAL1_HUMAN	tr|F6Z2T0|F6Z2T0_HORSE	29.341	167	108	3	38	204	299	455	1.22e-14	82.0
sp|Q9UM63|PLAL1_HUMAN	tr|F6Z2T0|F6Z2T0_HORSE	29.932	147	99	3	3	149	378	520	1.38e-10	69.3
sp|Q9UM63|PLAL1_HUMAN	tr|A0A340YBC3|A0A340YBC3_LIPVE	35.610	205	119	5	4	208	606	797	7.52e-29	125
sp|Q9UM63|PLAL1_HUMAN	tr|A0A340YBC3|A0A340YBC3_LIPVE	30.288	208	132	5	3	210	549	743	2.38e-20	100
sp|Q9UM63|PLAL1_HUMAN	tr|A0A340YBC3|A0A340YBC3_LIPVE	29.714	175	111	4	4	178	662	824	4.00e-18	93.2
sp|Q9UM63|PLAL1_HUMAN	tr|A0A340YBC3|A0A340YBC3_LIPVE	26.531	245	155	6	4	228	494	733	1.71e-14	82.0
sp|Q9UM63|PLAL1_HUMAN	tr|F7BF47|F7BF47_MACMU	35.122	205	120	5	4	208	498	689	9.23e-29	125
sp|Q9UM63|PLAL1_HUMAN	tr|F7BF47|F7BF47_MACMU	30.769	208	131	5	3	210	441	635	3.64e-21	102
sp|Q9UM63|PLAL1_HUMAN	tr|F7BF47|F7BF47_MACMU	28.729	181	117	4	4	184	554	722	2.13e-18	94.0
sp|Q9UM63|PLAL1_HUMAN	tr|F7BF47|F7BF47_MACMU	26.891	238	149	6	11	228	393	625	2.65e-14	81.3
sp|Q9UM63|PLAL1_HUMAN	tr|A0A452EVJ1|A0A452EVJ1_CAPHI	28.146	302	194	7	4	295	230	518	1.20e-28	124
sp|Q9UM63|PLAL1_HUMAN	tr|A0A452EVJ1|A0A452EVJ1_CAPHI	25.714	210	143	5	19	228	161	357	7.43e-14	79.3
sp|Q9UM63|PLAL1_HUMAN	tr|A0A2K6L397|A0A2K6L397_RHIBE	35.122	205	120	5	4	208	498	689	1.31e-28	125
sp|Q9UM63|PLAL1_HUMAN	tr|A0A2K6L397|A0A2K6L397_RHIBE	30.769	208	131	5	3	210	441	635	3.81e-21	102
sp|Q9UM63|PLAL1_HUMAN	tr|A0A2K6L397|A0A2K6L397_RHIBE	28.729	181	117	4	4	184	554	722	2.87e-18	93.6
sp|Q9UM63|PLAL1_HUMAN	tr|A0A2K6L397|A0A2K6L397_RHIBE	26.891	238	149	6	11	228	393	625	5.77e-14	80.1
sp|Q9UM63|PLAL1_HUMAN	tr|A0A3Q1N3P1|A0A3Q1N3P1_BOVIN	28.477	302	193	7	4	295	261	549	1.38e-28	124
sp|Q9UM63|PLAL1_HUMAN	tr|A0A3Q1N3P1|A0A3Q1N3P1_BOVIN	29.592	196	126	4	9	204	210	393	2.01e-17	90.5
sp|Q9UM63|PLAL1_HUMAN	tr|A0A3Q1N3P1|A0A3Q1N3P1_BOVIN	26.923	156	104	3	49	204	192	337	7.78e-09	63.9
sp|Q9UM63|PLAL1_HUMAN	tr|H0V037|H0V037_CAVPO	31.439	264	163	6	4	267	323	568	1.44e-28	124
sp|Q9UM63|PLAL1_HUMAN	tr|H0V037|H0V037_CAVPO	28.743	167	109	3	38	204	299	455	9.95e-14	79.3
sp|Q9UM63|PLAL1_HUMAN	tr|H0V037|H0V037_CAVPO	29.861	144	97	3	3	146	378	517	6.97e-11	70.5
sp|Q9UM63|PLAL1_HUMAN	tr|A0A151MW22|A0A151MW22_ALLMI	33.478	230	140	5	4	233	261	477	1.52e-28	125
sp|Q9UM63|PLAL1_HUMAN	tr|A0A151MW22|A0A151MW22_ALLMI	30.739	257	153	5	4	240	177	428	1.58e-27	122
sp|Q9UM63|PLAL1_HUMAN	tr|A0A151MW22|A0A151MW22_ALLMI	27.315	216	116	5	4	188	289	494	1.94e-19	97.4
sp|Q9UM63|PLAL1_HUMAN	tr|A0A151MW22|A0A151MW22_ALLMI	26.724	232	135	6	3	210	66	286	2.85e-16	87.4
sp|Q9UM63|PLAL1_HUMAN	tr|A0A151MW22|A0A151MW22_ALLMI	29.371	143	97	3	3	145	344	482	9.86e-12	73.2
sp|Q9UM63|PLAL1_HUMAN	tr|A0A151MW22|A0A151MW22_ALLMI	29.143	175	110	5	37	210	41	202	1.22e-08	63.5
sp|Q9UM63|PLAL1_HUMAN	tr|A0A337SIH1|A0A337SIH1_FELCA	28.808	302	192	7	4	295	223	511	1.56e-28	123
sp|Q9UM63|PLAL1_HUMAN	tr|A0A337SIH1|A0A337SIH1_FELCA	26.190	210	142	5	19	228	154	350	1.90e-14	81.3
sp|Q9UM63|PLAL1_HUMAN	tr|A0A337SIH1|A0A337SIH1_FELCA	26.966	178	88	6	52	229	157	292	2.32e-05	52.8
sp|Q9UM63|PLAL1_HUMAN	tr|A0A2K6S3A7|A0A2K6S3A7_SAIBB	35.610	205	119	5	4	208	359	550	1.64e-28	124
sp|Q9UM63|PLAL1_HUMAN	tr|A0A2K6S3A7|A0A2K6S3A7_SAIBB	30.288	208	132	5	3	210	302	496	2.76e-20	99.4
sp|Q9UM63|PLAL1_HUMAN	tr|A0A2K6S3A7|A0A2K6S3A7_SAIBB	29.379	177	113	4	4	180	415	579	1.82e-17	90.9
sp|Q9UM63|PLAL1_HUMAN	tr|A0A2K6S3A7|A0A2K6S3A7_SAIBB	26.471	238	150	6	11	228	254	486	3.56e-13	77.4
sp|Q9UM63|PLAL1_HUMAN	tr|A0A2K6S3A7|A0A2K6S3A7_SAIBB	30.579	121	77	4	4	120	471	588	5.11e-09	64.3
sp|Q9UM63|PLAL1_HUMAN	tr|A0A067RTG0|A0A067RTG0_ZOONE	32.353	204	126	4	4	207	268	459	1.66e-28	124
sp|Q9UM63|PLAL1_HUMAN	tr|A0A067RTG0|A0A067RTG0_ZOONE	28.409	176	89	5	62	210	240	405	4.17e-11	71.2
sp|Q9UM63|PLAL1_HUMAN	tr|A0A067RTG0|A0A067RTG0_ZOONE	30.208	96	59	2	109	204	229	316	8.65e-04	47.8
sp|Q9UM63|PLAL1_HUMAN	tr|A0A2U3ZRA1|A0A2U3ZRA1_ODORO	34.101	217	130	5	4	220	1026	1229	1.71e-28	125
sp|Q9UM63|PLAL1_HUMAN	tr|A0A2U3ZRA1|A0A2U3ZRA1_ODORO	34.862	218	129	5	3	220	181	385	6.49e-25	114
sp|Q9UM63|PLAL1_HUMAN	tr|A0A2U3ZRA1|A0A2U3ZRA1_ODORO	31.381	239	139	5	4	222	886	1119	1.36e-24	113
sp|Q9UM63|PLAL1_HUMAN	tr|A0A2U3ZRA1|A0A2U3ZRA1_ODORO	29.545	220	142	5	4	223	662	868	3.70e-21	102
sp|Q9UM63|PLAL1_HUMAN	tr|A0A2U3ZRA1|A0A2U3ZRA1_ODORO	31.658	199	124	4	4	202	942	1128	3.22e-20	100
sp|Q9UM63|PLAL1_HUMAN	tr|A0A2U3ZRA1|A0A2U3ZRA1_ODORO	30.579	242	141	5	4	222	350	587	5.99e-20	99.0
sp|Q9UM63|PLAL1_HUMAN	tr|A0A2U3ZRA1|A0A2U3ZRA1_ODORO	32.203	177	108	4	4	180	1138	1302	3.21e-19	97.1
sp|Q9UM63|PLAL1_HUMAN	tr|A0A2U3ZRA1|A0A2U3ZRA1_ODORO	28.070	228	126	4	4	204	210	426	5.96e-19	95.9
sp|Q9UM63|PLAL1_HUMAN	tr|A0A2U3ZRA1|A0A2U3ZRA1_ODORO	28.947	228	124	4	4	204	438	654	1.81e-18	94.7
sp|Q9UM63|PLAL1_HUMAN	tr|A0A2U3ZRA1|A0A2U3ZRA1_ODORO	31.507	219	109	6	4	222	578	755	2.03e-18	94.4
sp|Q9UM63|PLAL1_HUMAN	tr|A0A2U3ZRA1|A0A2U3ZRA1_ODORO	28.384	229	126	4	3	204	69	286	2.50e-18	94.0
sp|Q9UM63|PLAL1_HUMAN	tr|A0A2U3ZRA1|A0A2U3ZRA1_ODORO	27.586	232	129	5	6	210	804	1023	7.36e-17	89.7
sp|Q9UM63|PLAL1_HUMAN	tr|A0A2U3ZRA1|A0A2U3ZRA1_ODORO	30.519	154	91	5	4	152	1194	1336	2.21e-08	62.8
sp|Q9UM63|PLAL1_HUMAN	tr|A0A2U3ZRA1|A0A2U3ZRA1_ODORO	29.375	160	102	4	63	222	71	219	8.69e-07	57.8
sp|Q9UM63|PLAL1_HUMAN	tr|E2RT78|E2RT78_CANLF	31.579	266	160	7	4	267	323	568	1.89e-28	124
sp|Q9UM63|PLAL1_HUMAN	tr|E2RT78|E2RT78_CANLF	29.252	147	100	3	3	149	378	520	1.32e-09	66.2
sp|Q9UM63|PLAL1_HUMAN	tr|G1RIT1|G1RIT1_NOMLE	28.808	302	192	7	4	295	227	515	2.14e-28	123
sp|Q9UM63|PLAL1_HUMAN	tr|G1RIT1|G1RIT1_NOMLE	27.564	156	103	3	49	204	158	303	5.39e-08	60.8
sp|Q9UM63|PLAL1_HUMAN	tr|A0A2Y9LXV8|A0A2Y9LXV8_DELLE	35.122	205	120	5	4	208	498	689	2.51e-28	124
sp|Q9UM63|PLAL1_HUMAN	tr|A0A2Y9LXV8|A0A2Y9LXV8_DELLE	30.769	208	131	5	3	210	441	635	8.76e-21	101
sp|Q9UM63|PLAL1_HUMAN	tr|A0A2Y9LXV8|A0A2Y9LXV8_DELLE	29.714	175	111	4	4	178	554	716	5.93e-18	92.4
sp|Q9UM63|PLAL1_HUMAN	tr|A0A2Y9LXV8|A0A2Y9LXV8_DELLE	27.907	215	132	5	34	228	414	625	3.63e-13	77.8
sp|Q9UM63|PLAL1_HUMAN	tr|A0A1S3FMT7|A0A1S3FMT7_DIPOR	30.682	264	165	6	4	267	323	568	2.59e-28	124
sp|Q9UM63|PLAL1_HUMAN	tr|A0A1S3FMT7|A0A1S3FMT7_DIPOR	28.743	167	109	3	38	204	299	455	8.11e-14	79.7
sp|Q9UM63|PLAL1_HUMAN	tr|A0A1S3FMT7|A0A1S3FMT7_DIPOR	29.861	144	97	3	3	146	378	517	8.83e-11	70.1
sp|Q9UM63|PLAL1_HUMAN	tr|G5BGE0|G5BGE0_HETGA	31.439	264	163	6	4	267	324	569	2.62e-28	124
sp|Q9UM63|PLAL1_HUMAN	tr|G5BGE0|G5BGE0_HETGA	28.743	167	109	3	38	204	300	456	7.77e-14	79.7
sp|Q9UM63|PLAL1_HUMAN	tr|G5BGE0|G5BGE0_HETGA	29.861	144	97	3	3	146	379	518	5.70e-11	70.9
sp|Q9UM63|PLAL1_HUMAN	tr|A0A2K5D5W9|A0A2K5D5W9_AOTNA	28.477	302	193	7	4	295	258	546	2.86e-28	122
sp|Q9UM63|PLAL1_HUMAN	tr|A0A2K5D5W9|A0A2K5D5W9_AOTNA	27.607	163	108	3	42	204	182	334	2.19e-09	65.5
sp|Q9UM63|PLAL1_HUMAN	tr|A0A3Q2ICT2|A0A3Q2ICT2_HORSE	35.821	201	117	4	4	204	284	472	2.87e-28	122
sp|Q9UM63|PLAL1_HUMAN	tr|A0A3Q2ICT2|A0A3Q2ICT2_HORSE	30.734	218	138	5	6	223	230	434	5.43e-18	92.0
sp|Q9UM63|PLAL1_HUMAN	tr|A0A3Q2ICT2|A0A3Q2ICT2_HORSE	26.556	241	149	7	40	260	207	439	1.53e-10	68.9
sp|Q9UM63|PLAL1_HUMAN	tr|A0A3Q2ICT2|A0A3Q2ICT2_HORSE	33.784	74	47	1	4	77	424	495	2.80e-04	49.3
sp|Q9UM63|PLAL1_HUMAN	tr|A0A2K5CNX4|A0A2K5CNX4_AOTNA	33.051	236	133	5	4	219	334	564	2.98e-28	123
sp|Q9UM63|PLAL1_HUMAN	tr|A0A2K5CNX4|A0A2K5CNX4_AOTNA	30.222	225	144	5	4	228	278	489	1.81e-22	106
sp|Q9UM63|PLAL1_HUMAN	tr|A0A2K5CNX4|A0A2K5CNX4_AOTNA	30.846	201	127	4	4	204	418	606	1.25e-20	100
sp|Q9UM63|PLAL1_HUMAN	tr|A0A2K5CNX4|A0A2K5CNX4_AOTNA	30.769	169	107	3	34	202	250	408	3.59e-14	80.5
sp|Q9UM63|PLAL1_HUMAN	tr|A0A2K5CNX4|A0A2K5CNX4_AOTNA	30.216	139	68	2	4	115	474	610	3.12e-13	77.8
sp|Q9UM63|PLAL1_HUMAN	tr|A0A2K5CNX4|A0A2K5CNX4_AOTNA	29.213	89	54	2	122	210	252	331	0.009	44.7
sp|Q9UM63|PLAL1_HUMAN	tr|F1RSY1|F1RSY1_PIG	31.061	264	164	6	4	267	323	568	3.05e-28	123
sp|Q9UM63|PLAL1_HUMAN	tr|F1RSY1|F1RSY1_PIG	29.341	167	108	3	38	204	299	455	1.42e-14	82.0
sp|Q9UM63|PLAL1_HUMAN	tr|F1RSY1|F1RSY1_PIG	29.861	144	97	3	3	146	378	517	1.57e-10	69.3
sp|Q9UM63|PLAL1_HUMAN	tr|A0A1U7SYF9|A0A1U7SYF9_ALLSI	31.140	228	132	6	5	212	334	556	3.13e-28	122
sp|Q9UM63|PLAL1_HUMAN	tr|A0A1U7SYF9|A0A1U7SYF9_ALLSI	31.469	143	94	3	4	146	417	555	4.29e-13	77.0
sp|Q9UM63|PLAL1_HUMAN	tr|A0A1U7SYF9|A0A1U7SYF9_ALLSI	27.545	167	110	4	53	219	324	479	3.00e-07	58.9
sp|Q9UM63|PLAL1_HUMAN	tr|A0A2Y9MFI9|A0A2Y9MFI9_DELLE	35.648	216	126	5	4	219	426	628	3.14e-28	124
sp|Q9UM63|PLAL1_HUMAN	tr|A0A2Y9MFI9|A0A2Y9MFI9_DELLE	26.449	276	161	6	4	252	454	714	4.82e-22	105
sp|Q9UM63|PLAL1_HUMAN	tr|A0A2Y9MFI9|A0A2Y9MFI9_DELLE	27.119	236	133	5	2	210	312	535	9.81e-20	98.2
sp|Q9UM63|PLAL1_HUMAN	tr|A0A2K6GYU2|A0A2K6GYU2_PROCO	32.627	236	134	5	4	219	245	475	3.49e-28	122
sp|Q9UM63|PLAL1_HUMAN	tr|A0A2K6GYU2|A0A2K6GYU2_PROCO	29.864	221	131	4	4	204	301	517	1.24e-21	103
sp|Q9UM63|PLAL1_HUMAN	tr|A0A2K6GYU2|A0A2K6GYU2_PROCO	26.638	229	130	4	3	204	160	377	9.20e-20	97.8
sp|Q9UM63|PLAL1_HUMAN	tr|A0A2K6GYU2|A0A2K6GYU2_PROCO	39.506	81	47	1	4	84	441	519	9.41e-10	66.6
sp|Q9UM63|PLAL1_HUMAN	tr|A0A2K6GYU2|A0A2K6GYU2_PROCO	27.545	167	99	3	56	202	155	319	3.39e-08	61.6
sp|Q9UM63|PLAL1_HUMAN	tr|A0A2K6GYU2|A0A2K6GYU2_PROCO	35.185	54	33	1	4	57	469	520	0.82	38.1
sp|Q9UM63|PLAL1_HUMAN	tr|I3LYM6|I3LYM6_ICTTR	33.182	220	134	5	4	223	227	433	3.50e-28	122
sp|Q9UM63|PLAL1_HUMAN	tr|I3LYM6|I3LYM6_ICTTR	29.592	196	126	4	9	204	176	359	2.00e-16	87.4
sp|Q9UM63|PLAL1_HUMAN	tr|I3LYM6|I3LYM6_ICTTR	35.135	111	69	2	4	114	339	446	2.08e-10	68.6
sp|Q9UM63|PLAL1_HUMAN	tr|I3LYM6|I3LYM6_ICTTR	27.160	162	107	4	49	210	158	308	2.95e-08	62.0
sp|Q9UM63|PLAL1_HUMAN	tr|I3LYM6|I3LYM6_ICTTR	31.765	85	56	1	4	88	367	449	6.10e-05	51.6
sp|Q9UM63|PLAL1_HUMAN	tr|G5C8H6|G5C8H6_HETGA	35.160	219	129	5	4	222	299	504	3.57e-28	123
sp|Q9UM63|PLAL1_HUMAN	tr|G5C8H6|G5C8H6_HETGA	30.846	201	127	4	4	204	355	543	3.93e-21	102
sp|Q9UM63|PLAL1_HUMAN	tr|G5C8H6|G5C8H6_HETGA	29.060	234	127	5	4	210	187	408	1.26e-20	100
sp|Q9UM63|PLAL1_HUMAN	tr|G5C8H6|G5C8H6_HETGA	31.579	152	100	3	4	155	411	558	3.05e-17	90.1
sp|Q9UM63|PLAL1_HUMAN	tr|G5C8H6|G5C8H6_HETGA	26.250	160	96	3	83	222	179	336	6.11e-04	48.1
sp|Q9UM63|PLAL1_HUMAN	tr|W5NZE0|W5NZE0_SHEEP	28.146	302	194	7	4	295	227	515	3.69e-28	122
sp|Q9UM63|PLAL1_HUMAN	tr|W5NZE0|W5NZE0_SHEEP	25.877	228	149	6	19	238	158	373	4.02e-14	80.1
sp|Q9UM63|PLAL1_HUMAN	tr|A0A151MRH1|A0A151MRH1_ALLMI	31.140	228	132	6	5	212	325	547	3.74e-28	122
sp|Q9UM63|PLAL1_HUMAN	tr|A0A151MRH1|A0A151MRH1_ALLMI	31.469	143	94	3	4	146	408	546	4.78e-13	77.0
sp|Q9UM63|PLAL1_HUMAN	tr|A0A151MRH1|A0A151MRH1_ALLMI	27.545	167	110	4	53	219	315	470	3.89e-07	58.5
sp|Q9UM63|PLAL1_HUMAN	tr|A0A337S7G6|A0A337S7G6_FELCA	35.484	217	127	5	3	219	324	527	3.90e-28	123
sp|Q9UM63|PLAL1_HUMAN	tr|A0A337S7G6|A0A337S7G6_FELCA	28.070	228	126	4	4	204	353	569	2.44e-21	102
sp|Q9UM63|PLAL1_HUMAN	tr|A0A337S7G6|A0A337S7G6_FELCA	28.205	234	129	5	4	210	213	434	4.01e-20	99.0
sp|Q9UM63|PLAL1_HUMAN	tr|A0A337S7G6|A0A337S7G6_FELCA	28.058	139	71	2	4	115	437	573	2.25e-11	72.0
sp|Q9UM63|PLAL1_HUMAN	tr|A0A337S7G6|A0A337S7G6_FELCA	28.049	164	107	4	59	222	210	362	3.51e-08	61.6
sp|Q9UM63|PLAL1_HUMAN	tr|A0A2K5WE37|A0A2K5WE37_MACFA	35.122	205	120	5	4	208	423	614	3.93e-28	123
sp|Q9UM63|PLAL1_HUMAN	tr|A0A2K5WE37|A0A2K5WE37_MACFA	30.769	208	131	5	3	210	366	560	1.37e-20	100
sp|Q9UM63|PLAL1_HUMAN	tr|A0A2K5WE37|A0A2K5WE37_MACFA	29.379	177	113	4	4	180	479	643	6.85e-18	92.4
sp|Q9UM63|PLAL1_HUMAN	tr|A0A2K5WE37|A0A2K5WE37_MACFA	26.891	238	149	6	11	228	318	550	1.12e-13	79.3
sp|Q9UM63|PLAL1_HUMAN	tr|A0A2I3LSU0|A0A2I3LSU0_PAPAN	35.122	205	120	5	4	208	423	614	4.52e-28	123
sp|Q9UM63|PLAL1_HUMAN	tr|A0A2I3LSU0|A0A2I3LSU0_PAPAN	30.769	208	131	5	3	210	366	560	1.50e-20	100
sp|Q9UM63|PLAL1_HUMAN	tr|A0A2I3LSU0|A0A2I3LSU0_PAPAN	29.379	177	113	4	4	180	479	643	7.98e-18	92.0
sp|Q9UM63|PLAL1_HUMAN	tr|A0A2I3LSU0|A0A2I3LSU0_PAPAN	26.891	238	149	6	11	228	318	550	1.11e-13	79.3
sp|Q9UM63|PLAL1_HUMAN	tr|G1QF00|G1QF00_MYOLU	30.830	253	125	5	2	207	377	626	4.52e-28	123
sp|Q9UM63|PLAL1_HUMAN	tr|G1QF00|G1QF00_MYOLU	33.663	202	122	4	4	205	351	540	1.67e-26	118
sp|Q9UM63|PLAL1_HUMAN	tr|G1QF00|G1QF00_MYOLU	32.370	173	105	4	32	204	295	455	8.41e-14	79.7
sp|Q9UM63|PLAL1_HUMAN	tr|A0A2K5DEH5|A0A2K5DEH5_AOTNA	35.122	205	120	5	4	208	359	550	4.54e-28	122
sp|Q9UM63|PLAL1_HUMAN	tr|A0A2K5DEH5|A0A2K5DEH5_AOTNA	30.769	208	131	5	3	210	302	496	1.18e-20	100
sp|Q9UM63|PLAL1_HUMAN	tr|A0A2K5DEH5|A0A2K5DEH5_AOTNA	29.379	177	113	4	4	180	415	579	7.87e-18	92.0
sp|Q9UM63|PLAL1_HUMAN	tr|A0A2K5DEH5|A0A2K5DEH5_AOTNA	26.891	238	149	6	11	228	254	486	9.17e-14	79.3
sp|Q9UM63|PLAL1_HUMAN	tr|A0A1L8FUF7|A0A1L8FUF7_XENLA	32.900	231	140	6	4	232	428	645	4.78e-28	123
sp|Q9UM63|PLAL1_HUMAN	tr|A0A1L8FUF7|A0A1L8FUF7_XENLA	32.850	207	126	5	4	210	372	565	4.24e-19	95.9
sp|Q9UM63|PLAL1_HUMAN	tr|A0A1L8FUF7|A0A1L8FUF7_XENLA	28.261	230	129	4	1	204	285	504	9.77e-17	88.6
sp|Q9UM63|PLAL1_HUMAN	tr|A0A1L8FUF7|A0A1L8FUF7_XENLA	28.889	225	124	4	4	202	232	446	7.79e-15	82.8
sp|Q9UM63|PLAL1_HUMAN	tr|A0A1L8FUF7|A0A1L8FUF7_XENLA	31.068	206	118	6	3	202	147	334	1.01e-14	82.4
sp|Q9UM63|PLAL1_HUMAN	tr|A0A1L8FUF7|A0A1L8FUF7_XENLA	29.064	203	124	5	4	202	176	362	2.90e-14	80.9
sp|Q9UM63|PLAL1_HUMAN	tr|A0A1L8FUF7|A0A1L8FUF7_XENLA	33.721	86	55	1	3	88	539	622	2.72e-07	58.9
sp|Q9UM63|PLAL1_HUMAN	tr|A0A1L8FUF7|A0A1L8FUF7_XENLA	26.036	169	87	4	37	205	151	281	8.73e-04	47.8
sp|Q9UM63|PLAL1_HUMAN	tr|A0A1L8FUF7|A0A1L8FUF7_XENLA	23.377	154	79	3	57	210	143	257	0.015	43.9
sp|Q9UM63|PLAL1_HUMAN	tr|A0A452FX58|A0A452FX58_CAPHI	30.682	264	165	6	4	267	324	569	4.88e-28	123
sp|Q9UM63|PLAL1_HUMAN	tr|A0A452FX58|A0A452FX58_CAPHI	31.973	147	96	3	3	149	379	521	4.64e-13	77.4
sp|Q9UM63|PLAL1_HUMAN	tr|A0A452FX58|A0A452FX58_CAPHI	28.144	167	110	3	38	204	300	456	5.53e-13	77.0
sp|Q9UM63|PLAL1_HUMAN	tr|A0A1L8FQ48|A0A1L8FQ48_XENLA	34.529	223	130	6	4	226	784	990	5.06e-28	123
sp|Q9UM63|PLAL1_HUMAN	tr|A0A1L8FQ48|A0A1L8FQ48_XENLA	33.171	205	124	5	4	208	207	398	1.06e-20	101
sp|Q9UM63|PLAL1_HUMAN	tr|A0A1L8FQ48|A0A1L8FQ48_XENLA	32.127	221	137	5	4	224	728	935	1.01e-19	98.6
sp|Q9UM63|PLAL1_HUMAN	tr|A0A1L8FQ48|A0A1L8FQ48_XENLA	30.415	217	131	4	4	204	840	1052	5.69e-19	96.3
sp|Q9UM63|PLAL1_HUMAN	tr|A0A1L8FQ48|A0A1L8FQ48_XENLA	31.222	221	128	4	4	204	1205	1421	1.11e-18	95.1
sp|Q9UM63|PLAL1_HUMAN	tr|A0A1L8FQ48|A0A1L8FQ48_XENLA	26.639	244	137	5	4	210	375	613	2.30e-18	94.4
sp|Q9UM63|PLAL1_HUMAN	tr|A0A1L8FQ48|A0A1L8FQ48_XENLA	31.343	201	126	4	4	204	1401	1589	8.47e-18	92.4
sp|Q9UM63|PLAL1_HUMAN	tr|A0A1L8FQ48|A0A1L8FQ48_XENLA	29.130	230	127	4	1	204	641	860	1.28e-17	92.0
sp|Q9UM63|PLAL1_HUMAN	tr|A0A1L8FQ48|A0A1L8FQ48_XENLA	29.648	199	128	4	4	202	123	309	4.14e-17	90.5
sp|Q9UM63|PLAL1_HUMAN	tr|A0A1L8FQ48|A0A1L8FQ48_XENLA	30.047	213	125	4	4	196	319	527	6.46e-17	89.7
sp|Q9UM63|PLAL1_HUMAN	tr|A0A1L8FQ48|A0A1L8FQ48_XENLA	30.396	227	138	6	4	223	1149	1362	9.91e-17	89.4
sp|Q9UM63|PLAL1_HUMAN	tr|A0A1L8FQ48|A0A1L8FQ48_XENLA	29.310	232	121	6	3	210	895	1107	1.32e-16	89.0
sp|Q9UM63|PLAL1_HUMAN	tr|A0A1L8FQ48|A0A1L8FQ48_XENLA	31.579	247	146	10	4	242	88	319	5.08e-16	87.0
sp|Q9UM63|PLAL1_HUMAN	tr|A0A1L8FQ48|A0A1L8FQ48_XENLA	30.455	220	116	6	4	202	487	690	3.10e-15	84.7
sp|Q9UM63|PLAL1_HUMAN	tr|A0A1L8FQ48|A0A1L8FQ48_XENLA	26.693	251	142	6	4	223	1004	1243	1.35e-14	82.4
sp|Q9UM63|PLAL1_HUMAN	tr|A0A1L8FQ48|A0A1L8FQ48_XENLA	28.509	228	121	5	4	202	588	802	7.63e-14	80.1
sp|Q9UM63|PLAL1_HUMAN	tr|A0A1L8FQ48|A0A1L8FQ48_XENLA	27.778	216	127	5	4	202	459	662	3.20e-13	78.2
sp|Q9UM63|PLAL1_HUMAN	tr|A0A1L8FQ48|A0A1L8FQ48_XENLA	29.104	134	65	3	4	108	1485	1617	5.78e-06	55.1
sp|Q9UM63|PLAL1_HUMAN	tr|A0A1L8FQ48|A0A1L8FQ48_XENLA	35.802	81	50	1	4	84	1541	1619	2.10e-04	50.1
sp|Q9UM63|PLAL1_HUMAN	tr|A0A2Y9RR03|A0A2Y9RR03_TRIMA	28.428	299	191	7	4	292	266	551	5.39e-28	122
sp|Q9UM63|PLAL1_HUMAN	tr|A0A2Y9RR03|A0A2Y9RR03_TRIMA	27.322	183	121	4	20	202	198	368	8.18e-14	79.3
sp|Q9UM63|PLAL1_HUMAN	tr|G3R2R3|G3R2R3_GORGO	33.051	236	133	5	4	219	283	513	5.47e-28	122
sp|Q9UM63|PLAL1_HUMAN	tr|G3R2R3|G3R2R3_GORGO	31.841	201	125	4	4	204	367	555	2.26e-22	105
sp|Q9UM63|PLAL1_HUMAN	tr|G3R2R3|G3R2R3_GORGO	27.074	229	129	4	3	204	198	415	1.79e-20	100
sp|Q9UM63|PLAL1_HUMAN	tr|G3R2R3|G3R2R3_GORGO	33.333	144	92	3	4	147	423	562	4.99e-17	89.4
sp|Q9UM63|PLAL1_HUMAN	tr|G3R2R3|G3R2R3_GORGO	27.439	164	97	3	59	202	196	357	4.61e-07	58.2
sp|Q9UM63|PLAL1_HUMAN	tr|G3R2R3|G3R2R3_GORGO	27.660	94	60	1	111	204	190	275	7.66e-04	48.1
sp|Q9UM63|PLAL1_HUMAN	tr|A0A2K5MX30|A0A2K5MX30_CERAT	35.122	205	120	5	4	208	423	614	5.49e-28	122
sp|Q9UM63|PLAL1_HUMAN	tr|A0A2K5MX30|A0A2K5MX30_CERAT	30.769	208	131	5	3	210	366	560	2.00e-20	100
sp|Q9UM63|PLAL1_HUMAN	tr|A0A2K5MX30|A0A2K5MX30_CERAT	29.379	177	113	4	4	180	479	643	9.38e-18	91.7
sp|Q9UM63|PLAL1_HUMAN	tr|A0A2K5MX30|A0A2K5MX30_CERAT	26.891	238	149	6	11	228	318	550	5.36e-14	80.1
sp|Q9UM63|PLAL1_HUMAN	tr|A0A1S3KJL9|A0A1S3KJL9_SALSA	33.981	206	124	4	4	209	648	841	5.51e-28	123
sp|Q9UM63|PLAL1_HUMAN	tr|A0A1S3KJL9|A0A1S3KJL9_SALSA	33.333	219	122	4	4	202	508	722	3.55e-23	108
sp|Q9UM63|PLAL1_HUMAN	tr|A0A1S3KJL9|A0A1S3KJL9_SALSA	32.500	200	123	4	3	202	451	638	1.08e-22	107
sp|Q9UM63|PLAL1_HUMAN	tr|A0A1S3KJL9|A0A1S3KJL9_SALSA	30.364	247	135	5	4	224	564	799	1.47e-22	106
sp|Q9UM63|PLAL1_HUMAN	tr|A0A1S3KJL9|A0A1S3KJL9_SALSA	31.980	197	122	4	6	202	398	582	1.32e-20	100
sp|Q9UM63|PLAL1_HUMAN	tr|A0A1S3KJL9|A0A1S3KJL9_SALSA	32.161	199	123	4	4	202	424	610	5.38e-20	99.0
sp|Q9UM63|PLAL1_HUMAN	tr|A0A1S3KJL9|A0A1S3KJL9_SALSA	30.769	143	95	3	3	145	703	841	1.49e-13	79.0
sp|Q9UM63|PLAL1_HUMAN	tr|A0A1S3KJL9|A0A1S3KJL9_SALSA	30.052	193	111	5	38	210	373	561	1.77e-12	75.5
sp|Q9UM63|PLAL1_HUMAN	tr|A0A1S3KJL9|A0A1S3KJL9_SALSA	31.250	144	86	4	60	202	367	498	1.42e-07	60.1
sp|Q9UM63|PLAL1_HUMAN	tr|A0A1S3KJL9|A0A1S3KJL9_SALSA	29.323	133	80	4	93	225	371	489	1.76e-04	50.1
sp|Q9UM63|PLAL1_HUMAN	tr|H0VQ45|H0VQ45_CAVPO	30.830	253	125	5	2	207	379	628	5.54e-28	123
sp|Q9UM63|PLAL1_HUMAN	tr|H0VQ45|H0VQ45_CAVPO	34.158	202	121	4	4	205	353	542	2.80e-26	118
sp|Q9UM63|PLAL1_HUMAN	tr|H0VQ45|H0VQ45_CAVPO	32.370	173	105	4	32	204	297	457	1.24e-13	79.3
sp|Q9UM63|PLAL1_HUMAN	tr|A0A1S3N157|A0A1S3N157_SALSA	35.294	204	120	4	4	207	312	503	5.65e-28	121
sp|Q9UM63|PLAL1_HUMAN	tr|A0A1S3N157|A0A1S3N157_SALSA	34.343	198	116	5	6	202	258	442	1.18e-22	106
sp|Q9UM63|PLAL1_HUMAN	tr|A0A1S3N157|A0A1S3N157_SALSA	33.939	165	98	4	38	202	233	386	9.85e-17	88.2
sp|Q9UM63|PLAL1_HUMAN	tr|A0A1S3NAQ6|A0A1S3NAQ6_SALSA	34.314	204	122	4	4	207	719	910	5.69e-28	123
sp|Q9UM63|PLAL1_HUMAN	tr|A0A1S3NAQ6|A0A1S3NAQ6_SALSA	33.816	207	124	5	4	210	663	856	8.16e-27	119
sp|Q9UM63|PLAL1_HUMAN	tr|A0A1S3NAQ6|A0A1S3NAQ6_SALSA	34.783	207	122	5	4	210	607	800	1.19e-23	110
sp|Q9UM63|PLAL1_HUMAN	tr|A0A1S3NAQ6|A0A1S3NAQ6_SALSA	31.148	244	134	8	6	226	553	785	1.74e-21	103
sp|Q9UM63|PLAL1_HUMAN	tr|A0A1S3NAQ6|A0A1S3NAQ6_SALSA	31.410	156	91	5	57	210	519	660	2.29e-08	62.8
sp|Q9UM63|PLAL1_HUMAN	tr|F6VPW7|F6VPW7_HORSE	35.484	217	127	5	3	219	314	517	6.29e-28	122
sp|Q9UM63|PLAL1_HUMAN	tr|F6VPW7|F6VPW7_HORSE	28.070	228	126	4	4	204	343	559	4.41e-21	102
sp|Q9UM63|PLAL1_HUMAN	tr|F6VPW7|F6VPW7_HORSE	27.632	228	127	4	4	204	203	419	8.86e-20	97.8
sp|Q9UM63|PLAL1_HUMAN	tr|F6VPW7|F6VPW7_HORSE	37.037	54	32	1	4	57	511	562	0.097	41.2
sp|Q9UM63|PLAL1_HUMAN	tr|G1RJ53|G1RJ53_NOMLE	33.051	236	133	5	4	219	283	513	6.42e-28	122
sp|Q9UM63|PLAL1_HUMAN	tr|G1RJ53|G1RJ53_NOMLE	31.841	201	125	4	4	204	367	555	2.66e-22	105
sp|Q9UM63|PLAL1_HUMAN	tr|G1RJ53|G1RJ53_NOMLE	27.074	229	129	4	3	204	198	415	2.25e-20	99.8
sp|Q9UM63|PLAL1_HUMAN	tr|G1RJ53|G1RJ53_NOMLE	32.639	144	93	3	4	147	423	562	4.36e-16	86.7
sp|Q9UM63|PLAL1_HUMAN	tr|G1RJ53|G1RJ53_NOMLE	27.545	167	99	3	56	202	193	357	1.02e-07	60.5
sp|Q9UM63|PLAL1_HUMAN	tr|F6YLL1|F6YLL1_MACMU	28.808	302	192	7	4	295	258	546	6.47e-28	122
sp|Q9UM63|PLAL1_HUMAN	tr|F6YLL1|F6YLL1_MACMU	27.451	153	101	3	52	204	192	334	4.78e-09	64.3
sp|Q9UM63|PLAL1_HUMAN	tr|A0A060VXR1|A0A060VXR1_ONCMY	34.615	208	123	5	3	210	530	724	6.55e-28	122
sp|Q9UM63|PLAL1_HUMAN	tr|A0A060VXR1|A0A060VXR1_ONCMY	33.846	195	107	6	4	193	447	624	5.03e-18	92.8
sp|Q9UM63|PLAL1_HUMAN	tr|A0A060VXR1|A0A060VXR1_ONCMY	30.876	217	136	8	4	219	362	565	2.59e-17	90.5
sp|Q9UM63|PLAL1_HUMAN	tr|A0A060VXR1|A0A060VXR1_ONCMY	28.079	203	134	4	3	204	332	523	1.83e-14	81.6
sp|Q9UM63|PLAL1_HUMAN	tr|A0A060VXR1|A0A060VXR1_ONCMY	28.910	211	134	8	4	210	246	444	2.68e-14	81.3
sp|Q9UM63|PLAL1_HUMAN	tr|A0A060VXR1|A0A060VXR1_ONCMY	29.327	208	132	6	4	208	303	498	8.77e-14	79.7
sp|Q9UM63|PLAL1_HUMAN	tr|A0A060VXR1|A0A060VXR1_ONCMY	33.945	109	69	2	4	112	643	748	9.92e-09	63.5
sp|Q9UM63|PLAL1_HUMAN	tr|A0A091D959|A0A091D959_FUKDA	31.818	264	162	7	4	267	324	569	6.75e-28	122
sp|Q9UM63|PLAL1_HUMAN	tr|A0A091D959|A0A091D959_FUKDA	28.743	167	109	3	38	204	300	456	1.14e-13	79.3
sp|Q9UM63|PLAL1_HUMAN	tr|A0A091D959|A0A091D959_FUKDA	29.861	144	97	3	3	146	379	518	3.74e-11	71.2
sp|Q9UM63|PLAL1_HUMAN	tr|A0A3B4VE61|A0A3B4VE61_SERDU	35.468	203	115	5	4	204	196	384	6.85e-28	121
sp|Q9UM63|PLAL1_HUMAN	tr|A0A3B4VE61|A0A3B4VE61_SERDU	33.511	188	113	4	6	193	310	485	8.53e-22	103
sp|Q9UM63|PLAL1_HUMAN	tr|A0A3B4VE61|A0A3B4VE61_SERDU	32.065	184	112	5	27	210	163	333	2.90e-17	89.7
sp|Q9UM63|PLAL1_HUMAN	tr|A0A3B4VE61|A0A3B4VE61_SERDU	30.435	138	92	3	4	141	364	497	1.32e-13	78.6
sp|Q9UM63|PLAL1_HUMAN	tr|A0A3B4VE61|A0A3B4VE61_SERDU	37.179	78	47	2	133	210	146	221	0.26	39.7
sp|Q9UM63|PLAL1_HUMAN	tr|A0A2R8P2E9|A0A2R8P2E9_CALJA	35.122	205	120	5	4	208	403	594	6.87e-28	122
sp|Q9UM63|PLAL1_HUMAN	tr|A0A2R8P2E9|A0A2R8P2E9_CALJA	30.769	208	131	5	3	210	346	540	1.63e-20	100
sp|Q9UM63|PLAL1_HUMAN	tr|A0A2R8P2E9|A0A2R8P2E9_CALJA	29.379	177	113	4	4	180	459	623	1.11e-17	91.7
sp|Q9UM63|PLAL1_HUMAN	tr|A0A2R8P2E9|A0A2R8P2E9_CALJA	27.311	238	148	6	11	228	298	530	3.15e-14	80.9
sp|Q9UM63|PLAL1_HUMAN	tr|A0A0D9R1Q8|A0A0D9R1Q8_CHLSB	35.122	205	120	5	4	208	423	614	6.93e-28	122
sp|Q9UM63|PLAL1_HUMAN	tr|A0A0D9R1Q8|A0A0D9R1Q8_CHLSB	30.769	208	131	5	3	210	366	560	2.42e-20	99.8
sp|Q9UM63|PLAL1_HUMAN	tr|A0A0D9R1Q8|A0A0D9R1Q8_CHLSB	29.379	177	113	4	4	180	479	643	9.13e-18	92.0
sp|Q9UM63|PLAL1_HUMAN	tr|A0A0D9R1Q8|A0A0D9R1Q8_CHLSB	26.891	238	149	6	11	228	318	550	1.40e-13	79.0
sp|Q9UM63|PLAL1_HUMAN	tr|G1QZ63|G1QZ63_NOMLE	35.122	205	120	5	4	208	421	612	6.93e-28	122
sp|Q9UM63|PLAL1_HUMAN	tr|G1QZ63|G1QZ63_NOMLE	30.769	208	131	5	3	210	364	558	1.94e-20	100
sp|Q9UM63|PLAL1_HUMAN	tr|G1QZ63|G1QZ63_NOMLE	26.891	238	149	6	11	228	316	548	1.28e-13	79.0
sp|Q9UM63|PLAL1_HUMAN	tr|G1QZ63|G1QZ63_NOMLE	29.452	146	93	5	4	146	505	643	1.38e-09	66.2
sp|Q9UM63|PLAL1_HUMAN	tr|A0A2K5MPF9|A0A2K5MPF9_CERAT	28.808	302	192	7	4	295	258	546	7.04e-28	121
sp|Q9UM63|PLAL1_HUMAN	tr|F1SCF3|F1SCF3_PIG	34.634	205	121	5	4	208	498	689	7.52e-28	122
sp|Q9UM63|PLAL1_HUMAN	tr|F1SCF3|F1SCF3_PIG	31.250	208	130	5	3	210	441	635	8.45e-21	101
sp|Q9UM63|PLAL1_HUMAN	tr|F1SCF3|F1SCF3_PIG	27.556	225	150	5	4	228	414	625	1.06e-18	94.7
sp|Q9UM63|PLAL1_HUMAN	tr|F1SCF3|F1SCF3_PIG	29.379	177	113	4	4	180	554	718	4.78e-18	92.8
sp|Q9UM63|PLAL1_HUMAN	tr|F1SCF3|F1SCF3_PIG	30.556	108	70	2	4	111	638	740	4.11e-07	58.5
sp|Q9UM63|PLAL1_HUMAN	tr|A0A2K6USZ3|A0A2K6USZ3_SAIBB	33.051	236	133	5	4	219	283	513	7.53e-28	122
sp|Q9UM63|PLAL1_HUMAN	tr|A0A2K6USZ3|A0A2K6USZ3_SAIBB	30.222	225	144	5	4	228	227	438	1.52e-22	106
sp|Q9UM63|PLAL1_HUMAN	tr|A0A2K6USZ3|A0A2K6USZ3_SAIBB	31.343	201	126	4	4	204	367	555	2.08e-21	102
sp|Q9UM63|PLAL1_HUMAN	tr|A0A2K6USZ3|A0A2K6USZ3_SAIBB	30.769	169	107	3	34	202	199	357	9.13e-15	82.4
sp|Q9UM63|PLAL1_HUMAN	tr|A0A2K6USZ3|A0A2K6USZ3_SAIBB	29.787	141	70	2	4	117	423	561	3.71e-13	77.4
sp|Q9UM63|PLAL1_HUMAN	tr|A0A2K6USZ3|A0A2K6USZ3_SAIBB	28.916	83	51	1	122	204	201	275	0.006	45.1
sp|Q9UM63|PLAL1_HUMAN	tr|A0A2U4B8K7|A0A2U4B8K7_TURTR	35.122	205	120	5	4	208	458	649	7.72e-28	122
sp|Q9UM63|PLAL1_HUMAN	tr|A0A2U4B8K7|A0A2U4B8K7_TURTR	30.769	208	131	5	3	210	401	595	2.01e-20	100
sp|Q9UM63|PLAL1_HUMAN	tr|A0A2U4B8K7|A0A2U4B8K7_TURTR	29.714	175	111	4	4	178	514	676	1.53e-17	91.3
sp|Q9UM63|PLAL1_HUMAN	tr|A0A2U4B8K7|A0A2U4B8K7_TURTR	26.122	245	156	6	4	228	346	585	9.85e-13	76.3
sp|Q9UM63|PLAL1_HUMAN	tr|A0A5F5Q2S2|A0A5F5Q2S2_HORSE	35.160	219	129	5	4	222	374	579	7.88e-28	122
sp|Q9UM63|PLAL1_HUMAN	tr|A0A5F5Q2S2|A0A5F5Q2S2_HORSE	28.947	228	124	4	4	204	262	478	1.99e-21	103
sp|Q9UM63|PLAL1_HUMAN	tr|A0A5F5Q2S2|A0A5F5Q2S2_HORSE	30.732	205	129	5	4	208	430	621	8.48e-21	101
sp|Q9UM63|PLAL1_HUMAN	tr|A0A5F5Q2S2|A0A5F5Q2S2_HORSE	32.215	149	97	3	4	152	486	630	2.53e-17	90.5
sp|Q9UM63|PLAL1_HUMAN	tr|A0A5F5Q2S2|A0A5F5Q2S2_HORSE	29.944	177	112	4	4	180	458	622	3.19e-14	80.9
sp|Q9UM63|PLAL1_HUMAN	tr|A0A5F5Q2S2|A0A5F5Q2S2_HORSE	26.087	69	51	0	134	202	240	308	0.66	38.5
sp|Q9UM63|PLAL1_HUMAN	tr|A0A1U7TMQ1|A0A1U7TMQ1_TARSY	34.634	205	121	5	4	208	388	579	7.92e-28	122
sp|Q9UM63|PLAL1_HUMAN	tr|A0A1U7TMQ1|A0A1U7TMQ1_TARSY	30.769	208	131	5	3	210	331	525	7.33e-21	101
sp|Q9UM63|PLAL1_HUMAN	tr|A0A1U7TMQ1|A0A1U7TMQ1_TARSY	29.944	177	112	4	4	180	444	608	1.57e-18	94.0
sp|Q9UM63|PLAL1_HUMAN	tr|A0A1U7TMQ1|A0A1U7TMQ1_TARSY	27.311	238	148	6	11	228	283	515	3.15e-14	80.9
sp|Q9UM63|PLAL1_HUMAN	tr|A0A2K5YBB4|A0A2K5YBB4_MANLE	28.808	302	192	7	4	295	227	515	8.00e-28	121
sp|Q9UM63|PLAL1_HUMAN	tr|W5PKV3|W5PKV3_SHEEP	30.337	267	166	6	4	267	324	573	8.17e-28	122
sp|Q9UM63|PLAL1_HUMAN	tr|W5PKV3|W5PKV3_SHEEP	28.144	167	114	3	38	204	300	460	3.94e-12	74.3
sp|Q9UM63|PLAL1_HUMAN	tr|W5PKV3|W5PKV3_SHEEP	30.872	149	99	3	3	149	379	525	2.29e-11	72.0
sp|Q9UM63|PLAL1_HUMAN	tr|A0A0D9S667|A0A0D9S667_CHLSB	28.808	302	192	7	4	295	258	546	8.20e-28	121
sp|Q9UM63|PLAL1_HUMAN	tr|A0A0D9S667|A0A0D9S667_CHLSB	27.607	163	108	3	42	204	182	334	1.56e-09	65.9
sp|Q9UM63|PLAL1_HUMAN	tr|A0A340WK09|A0A340WK09_LIPVE	31.061	264	164	6	4	267	323	568	9.03e-28	122
sp|Q9UM63|PLAL1_HUMAN	tr|A0A340WK09|A0A340WK09_LIPVE	28.743	167	109	3	38	204	299	455	5.74e-14	80.1
sp|Q9UM63|PLAL1_HUMAN	tr|A0A340WK09|A0A340WK09_LIPVE	29.932	147	99	3	3	149	378	520	1.06e-10	69.7
sp|Q9UM63|PLAL1_HUMAN	tr|A0A2K5YJ92|A0A2K5YJ92_MANLE	35.122	205	120	5	4	208	413	604	9.13e-28	122
sp|Q9UM63|PLAL1_HUMAN	tr|A0A2K5YJ92|A0A2K5YJ92_MANLE	30.769	208	131	5	3	210	356	550	2.88e-20	99.4
sp|Q9UM63|PLAL1_HUMAN	tr|A0A2K5YJ92|A0A2K5YJ92_MANLE	29.379	177	113	4	4	180	469	633	1.27e-17	91.3
sp|Q9UM63|PLAL1_HUMAN	tr|A0A2K5YJ92|A0A2K5YJ92_MANLE	26.891	238	149	6	11	228	308	540	5.29e-14	80.1
sp|Q9UM63|PLAL1_HUMAN	tr|A0A2Y9P5Z9|A0A2Y9P5Z9_DELLE	27.815	302	195	7	4	295	227	515	9.68e-28	121
sp|Q9UM63|PLAL1_HUMAN	tr|A0A2Y9P5Z9|A0A2Y9P5Z9_DELLE	27.717	184	121	4	19	202	158	329	7.25e-14	79.3
sp|Q9UM63|PLAL1_HUMAN	tr|A0A2Y9P5Z9|A0A2Y9P5Z9_DELLE	26.994	163	109	3	42	204	151	303	8.08e-09	63.5
sp|Q9UM63|PLAL1_HUMAN	tr|A0A2Y9FNW5|A0A2Y9FNW5_PHYMC	35.185	216	127	5	4	219	426	628	9.96e-28	122
sp|Q9UM63|PLAL1_HUMAN	tr|A0A2Y9FNW5|A0A2Y9FNW5_PHYMC	26.449	276	161	6	4	252	454	714	2.95e-22	105
sp|Q9UM63|PLAL1_HUMAN	tr|A0A2Y9FNW5|A0A2Y9FNW5_PHYMC	27.119	236	133	5	2	210	312	535	1.02e-19	97.8
sp|Q9UM63|PLAL1_HUMAN	tr|A0A2K5WPT7|A0A2K5WPT7_MACFA	28.808	302	192	7	4	295	227	515	1.02e-27	121
sp|Q9UM63|PLAL1_HUMAN	tr|A0A2K5WPT7|A0A2K5WPT7_MACFA	26.797	153	102	3	52	204	161	303	1.34e-07	59.7
sp|Q9UM63|PLAL1_HUMAN	tr|A0A2U4AUC6|A0A2U4AUC6_TURTR	27.815	302	195	7	4	295	227	515	1.03e-27	120
sp|Q9UM63|PLAL1_HUMAN	tr|A0A2U4AUC6|A0A2U4AUC6_TURTR	27.749	191	126	4	12	202	151	329	2.60e-14	80.9
sp|Q9UM63|PLAL1_HUMAN	tr|L5KBR2|L5KBR2_PTEAL	35.000	220	130	5	3	222	312	518	1.07e-27	121
sp|Q9UM63|PLAL1_HUMAN	tr|L5KBR2|L5KBR2_PTEAL	28.070	228	126	4	4	204	341	557	4.99e-21	101
sp|Q9UM63|PLAL1_HUMAN	tr|L5KBR2|L5KBR2_PTEAL	27.632	228	127	4	4	204	201	417	1.21e-19	97.4
sp|Q9UM63|PLAL1_HUMAN	tr|L5KBR2|L5KBR2_PTEAL	23.077	91	69	1	133	223	178	267	4.6	35.8
sp|Q9UM63|PLAL1_HUMAN	tr|A0A1U7UPD8|A0A1U7UPD8_TARSY	31.061	264	164	6	4	267	322	567	1.10e-27	122
sp|Q9UM63|PLAL1_HUMAN	tr|A0A1U7UPD8|A0A1U7UPD8_TARSY	29.341	167	108	3	38	204	298	454	2.11e-14	81.6
sp|Q9UM63|PLAL1_HUMAN	tr|A0A1U7UPD8|A0A1U7UPD8_TARSY	29.861	144	97	3	3	146	377	516	4.21e-10	67.8
sp|Q9UM63|PLAL1_HUMAN	tr|H2RBZ2|H2RBZ2_PANTR	35.122	205	120	5	4	208	423	614	1.10e-27	122
sp|Q9UM63|PLAL1_HUMAN	tr|H2RBZ2|H2RBZ2_PANTR	30.288	208	132	5	3	210	366	560	7.96e-20	98.2
sp|Q9UM63|PLAL1_HUMAN	tr|H2RBZ2|H2RBZ2_PANTR	29.379	177	113	4	4	180	479	643	1.33e-17	91.3
sp|Q9UM63|PLAL1_HUMAN	tr|H2RBZ2|H2RBZ2_PANTR	27.311	238	148	6	11	228	318	550	1.87e-13	78.6
sp|Q9UM63|PLAL1_HUMAN	tr|A0A5G3J4V5|A0A5G3J4V5_XENTR	32.692	208	121	4	4	203	537	733	1.11e-27	122
sp|Q9UM63|PLAL1_HUMAN	tr|A0A5G3J4V5|A0A5G3J4V5_XENTR	30.396	227	133	5	4	210	369	590	8.64e-22	104
sp|Q9UM63|PLAL1_HUMAN	tr|A0A5G3J4V5|A0A5G3J4V5_XENTR	30.846	201	127	4	4	204	630	818	2.28e-20	100
sp|Q9UM63|PLAL1_HUMAN	tr|A0A5G3J4V5|A0A5G3J4V5_XENTR	29.864	221	131	4	3	203	340	556	3.72e-18	93.2
sp|Q9UM63|PLAL1_HUMAN	tr|A0A5G3J4V5|A0A5G3J4V5_XENTR	30.058	173	110	4	38	210	345	506	3.89e-13	77.8
sp|Q9UM63|PLAL1_HUMAN	tr|A0A5G3J4V5|A0A5G3J4V5_XENTR	34.848	66	40	2	145	210	332	394	7.8	35.0
sp|Q9UM63|PLAL1_HUMAN	tr|A0A5F4CQC4|A0A5F4CQC4_CANLF	34.783	207	122	5	4	210	495	688	1.15e-27	122
sp|Q9UM63|PLAL1_HUMAN	tr|A0A5F4CQC4|A0A5F4CQC4_CANLF	31.050	219	138	5	4	222	215	420	5.88e-23	108
sp|Q9UM63|PLAL1_HUMAN	tr|A0A5F4CQC4|A0A5F4CQC4_CANLF	28.455	246	159	7	4	249	719	947	2.69e-18	94.0
sp|Q9UM63|PLAL1_HUMAN	tr|A0A5F4CQC4|A0A5F4CQC4_CANLF	31.401	207	129	5	4	210	411	604	7.34e-18	92.4
sp|Q9UM63|PLAL1_HUMAN	tr|A0A5F4CQC4|A0A5F4CQC4_CANLF	28.500	200	130	5	29	228	184	370	9.36e-16	85.9
sp|Q9UM63|PLAL1_HUMAN	tr|A0A5F4CQC4|A0A5F4CQC4_CANLF	25.670	261	179	6	4	262	579	826	1.71e-15	85.1
sp|Q9UM63|PLAL1_HUMAN	tr|A0A5F4CQC4|A0A5F4CQC4_CANLF	26.842	190	127	4	4	193	439	616	8.08e-15	83.2
sp|Q9UM63|PLAL1_HUMAN	tr|A0A5F4CQC4|A0A5F4CQC4_CANLF	26.490	151	97	5	74	222	170	308	0.002	46.6
sp|Q9UM63|PLAL1_HUMAN	tr|H2NXU3|H2NXU3_PONAB	35.122	205	120	5	4	208	422	613	1.15e-27	122
sp|Q9UM63|PLAL1_HUMAN	tr|H2NXU3|H2NXU3_PONAB	30.769	208	131	5	3	210	365	559	2.84e-20	99.8
sp|Q9UM63|PLAL1_HUMAN	tr|H2NXU3|H2NXU3_PONAB	29.379	177	113	4	4	180	478	642	1.21e-17	91.7
sp|Q9UM63|PLAL1_HUMAN	tr|H2NXU3|H2NXU3_PONAB	26.891	238	149	6	11	228	317	549	3.41e-13	77.8
sp|Q9UM63|PLAL1_HUMAN	tr|A0A384BZ30|A0A384BZ30_URSMA	35.749	207	120	5	4	210	466	659	1.19e-27	122
sp|Q9UM63|PLAL1_HUMAN	tr|A0A384BZ30|A0A384BZ30_URSMA	33.654	208	119	7	3	207	353	544	3.85e-21	102
sp|Q9UM63|PLAL1_HUMAN	tr|A0A384BZ30|A0A384BZ30_URSMA	30.909	220	139	5	4	223	578	784	1.08e-20	101
sp|Q9UM63|PLAL1_HUMAN	tr|A0A384BZ30|A0A384BZ30_URSMA	29.508	183	117	4	4	186	634	804	1.21e-13	79.3
sp|Q9UM63|PLAL1_HUMAN	tr|A0A384BZ30|A0A384BZ30_URSMA	29.348	184	119	4	40	223	332	504	2.38e-10	68.9
sp|Q9UM63|PLAL1_HUMAN	tr|A0A384BZ30|A0A384BZ30_URSMA	35.135	111	69	2	3	113	689	796	4.79e-10	67.8
sp|Q9UM63|PLAL1_HUMAN	tr|A0A384BZ30|A0A384BZ30_URSMA	35.821	67	41	1	4	70	746	810	0.010	44.3
sp|Q9UM63|PLAL1_HUMAN	tr|A0A0A0MW60|A0A0A0MW60_PAPAN	28.808	302	192	7	4	295	227	515	1.23e-27	120
sp|Q9UM63|PLAL1_HUMAN	tr|A0A0A0MW60|A0A0A0MW60_PAPAN	28.105	153	100	3	52	204	161	303	3.15e-09	65.1
sp|Q9UM63|PLAL1_HUMAN	tr|F6SAP5|F6SAP5_MACMU	33.051	236	133	5	4	219	283	513	1.37e-27	121
sp|Q9UM63|PLAL1_HUMAN	tr|F6SAP5|F6SAP5_MACMU	31.841	201	125	4	4	204	367	555	2.06e-22	105
sp|Q9UM63|PLAL1_HUMAN	tr|F6SAP5|F6SAP5_MACMU	27.273	253	145	5	3	228	198	438	3.13e-21	102
sp|Q9UM63|PLAL1_HUMAN	tr|F6SAP5|F6SAP5_MACMU	33.333	144	92	3	4	147	423	562	3.36e-17	90.1
sp|Q9UM63|PLAL1_HUMAN	tr|F6SAP5|F6SAP5_MACMU	27.439	164	97	3	59	202	196	357	6.05e-07	57.8
sp|Q9UM63|PLAL1_HUMAN	tr|F6SAP5|F6SAP5_MACMU	27.119	118	77	2	87	204	195	303	0.003	45.8
sp|Q9UM63|PLAL1_HUMAN	tr|A0A0D9S692|A0A0D9S692_CHLSB	33.051	236	133	5	4	219	283	513	1.40e-27	121
sp|Q9UM63|PLAL1_HUMAN	tr|A0A0D9S692|A0A0D9S692_CHLSB	31.343	201	126	4	4	204	367	555	7.35e-22	104
sp|Q9UM63|PLAL1_HUMAN	tr|A0A0D9S692|A0A0D9S692_CHLSB	27.273	253	145	5	3	228	198	438	1.10e-21	103
sp|Q9UM63|PLAL1_HUMAN	tr|A0A0D9S692|A0A0D9S692_CHLSB	33.333	144	92	3	4	147	423	562	1.38e-17	91.3
sp|Q9UM63|PLAL1_HUMAN	tr|A0A0D9S692|A0A0D9S692_CHLSB	27.439	164	97	3	59	202	196	357	3.23e-07	58.5
sp|Q9UM63|PLAL1_HUMAN	tr|A0A0D9S692|A0A0D9S692_CHLSB	25.806	124	54	3	87	210	195	280	0.004	45.8
sp|Q9UM63|PLAL1_HUMAN	tr|A0A5F4WD96|A0A5F4WD96_CALJA	29.831	295	189	9	4	295	256	535	1.41e-27	122
sp|Q9UM63|PLAL1_HUMAN	tr|A0A5F4WD96|A0A5F4WD96_CALJA	31.507	219	131	7	4	219	368	570	1.32e-22	107
sp|Q9UM63|PLAL1_HUMAN	tr|A0A5F4WD96|A0A5F4WD96_CALJA	31.884	207	128	5	4	210	508	701	1.03e-21	103
sp|Q9UM63|PLAL1_HUMAN	tr|A0A5F4WD96|A0A5F4WD96_CALJA	29.756	205	131	5	4	208	564	755	3.40e-18	93.2
sp|Q9UM63|PLAL1_HUMAN	tr|A0A5F4WD96|A0A5F4WD96_CALJA	29.082	196	125	5	9	202	203	386	3.95e-13	77.4
sp|Q9UM63|PLAL1_HUMAN	tr|A0A5F4WD96|A0A5F4WD96_CALJA	37.647	85	51	1	4	88	676	758	7.66e-08	60.8
sp|Q9UM63|PLAL1_HUMAN	tr|A0A5F4WD96|A0A5F4WD96_CALJA	36.207	58	35	1	4	61	704	759	0.075	41.6
sp|Q9UM63|PLAL1_HUMAN	tr|A0A2R9A263|A0A2R9A263_PANPA	35.122	205	120	5	4	208	423	614	1.42e-27	121
sp|Q9UM63|PLAL1_HUMAN	tr|A0A2R9A263|A0A2R9A263_PANPA	30.288	208	132	5	3	210	366	560	9.71e-20	97.8
sp|Q9UM63|PLAL1_HUMAN	tr|A0A2R9A263|A0A2R9A263_PANPA	29.379	177	113	4	4	180	479	643	1.47e-17	91.3
sp|Q9UM63|PLAL1_HUMAN	tr|A0A2R9A263|A0A2R9A263_PANPA	27.313	227	152	5	2	228	337	550	3.38e-17	90.1
sp|Q9UM63|PLAL1_HUMAN	tr|A0A2K6F7R0|A0A2K6F7R0_PROCO	35.122	205	120	5	4	208	389	580	1.42e-27	121
sp|Q9UM63|PLAL1_HUMAN	tr|A0A2K6F7R0|A0A2K6F7R0_PROCO	30.288	208	132	5	3	210	332	526	1.60e-20	100
sp|Q9UM63|PLAL1_HUMAN	tr|A0A2K6F7R0|A0A2K6F7R0_PROCO	28.814	177	114	4	4	180	445	609	5.86e-17	89.4
sp|Q9UM63|PLAL1_HUMAN	tr|A0A2K6F7R0|A0A2K6F7R0_PROCO	27.731	238	147	6	11	228	284	516	1.07e-14	82.4
sp|Q9UM63|PLAL1_HUMAN	tr|A0A2K6F7R0|A0A2K6F7R0_PROCO	28.834	163	101	5	50	210	265	414	1.25e-06	57.0
sp|Q9UM63|PLAL1_HUMAN	tr|F6Q4A9|F6Q4A9_XENTR	32.692	208	121	4	4	203	481	677	1.42e-27	122
sp|Q9UM63|PLAL1_HUMAN	tr|F6Q4A9|F6Q4A9_XENTR	30.396	227	133	5	4	210	313	534	9.77e-22	104
sp|Q9UM63|PLAL1_HUMAN	tr|F6Q4A9|F6Q4A9_XENTR	30.846	201	127	4	4	204	574	762	2.87e-20	99.8
sp|Q9UM63|PLAL1_HUMAN	tr|F6Q4A9|F6Q4A9_XENTR	29.864	221	131	4	3	203	284	500	4.18e-18	93.2
sp|Q9UM63|PLAL1_HUMAN	tr|F6Q4A9|F6Q4A9_XENTR	30.058	173	110	4	38	210	289	450	4.24e-13	77.4
sp|Q9UM63|PLAL1_HUMAN	tr|F6Q4A9|F6Q4A9_XENTR	34.848	66	40	2	145	210	276	338	9.0	35.0
sp|Q9UM63|PLAL1_HUMAN	tr|F7HEB6|F7HEB6_CALJA	33.051	236	133	5	4	219	287	517	1.46e-27	121
sp|Q9UM63|PLAL1_HUMAN	tr|F7HEB6|F7HEB6_CALJA	31.343	201	126	4	4	204	231	419	3.63e-22	105
sp|Q9UM63|PLAL1_HUMAN	tr|F7HEB6|F7HEB6_CALJA	29.864	221	131	4	4	204	343	559	1.36e-21	103
sp|Q9UM63|PLAL1_HUMAN	tr|F7HEB6|F7HEB6_CALJA	31.953	169	105	3	34	202	203	361	5.06e-16	86.3
sp|Q9UM63|PLAL1_HUMAN	tr|F7HEB6|F7HEB6_CALJA	28.249	177	87	3	4	180	427	563	1.19e-14	82.0
sp|Q9UM63|PLAL1_HUMAN	tr|F7HEB6|F7HEB6_CALJA	30.120	83	50	1	122	204	205	279	0.007	45.1
sp|Q9UM63|PLAL1_HUMAN	tr|M3YF33|M3YF33_MUSPF	30.712	267	162	6	4	267	323	569	1.52e-27	121
sp|Q9UM63|PLAL1_HUMAN	tr|M3YF33|M3YF33_MUSPF	28.743	167	113	3	38	204	299	459	1.38e-13	79.0
sp|Q9UM63|PLAL1_HUMAN	tr|M3YF33|M3YF33_MUSPF	31.333	150	97	4	3	149	378	524	1.46e-12	75.9
sp|Q9UM63|PLAL1_HUMAN	tr|A0A2K6KL32|A0A2K6KL32_RHIBE	33.051	236	133	5	4	219	283	513	1.58e-27	121
sp|Q9UM63|PLAL1_HUMAN	tr|A0A2K6KL32|A0A2K6KL32_RHIBE	27.273	253	145	5	3	228	198	438	1.15e-21	103
sp|Q9UM63|PLAL1_HUMAN	tr|A0A2K6KL32|A0A2K6KL32_RHIBE	31.343	201	126	4	4	204	367	555	1.25e-21	103
sp|Q9UM63|PLAL1_HUMAN	tr|A0A2K6KL32|A0A2K6KL32_RHIBE	33.333	144	92	3	4	147	423	562	1.89e-17	90.9
sp|Q9UM63|PLAL1_HUMAN	tr|A0A2K6KL32|A0A2K6KL32_RHIBE	27.439	164	97	3	59	202	196	357	4.69e-07	58.2
sp|Q9UM63|PLAL1_HUMAN	tr|A0A2K6KL32|A0A2K6KL32_RHIBE	27.119	118	77	2	87	204	195	303	0.003	46.2
sp|Q9UM63|PLAL1_HUMAN	tr|A0A1S3A3M5|A0A1S3A3M5_ERIEU	35.468	203	115	5	4	204	112	300	1.59e-27	119
sp|Q9UM63|PLAL1_HUMAN	tr|A0A1S3A3M5|A0A1S3A3M5_ERIEU	29.323	266	173	7	4	268	168	419	3.28e-22	103
sp|Q9UM63|PLAL1_HUMAN	tr|A0A1S3A3M5|A0A1S3A3M5_ERIEU	28.333	180	99	5	49	204	99	272	1.36e-07	59.3
sp|Q9UM63|PLAL1_HUMAN	tr|M3Y4Z2|M3Y4Z2_MUSPF	35.484	217	127	5	3	219	315	518	1.61e-27	121
sp|Q9UM63|PLAL1_HUMAN	tr|M3Y4Z2|M3Y4Z2_MUSPF	25.850	294	173	7	4	270	344	619	3.02e-21	102
sp|Q9UM63|PLAL1_HUMAN	tr|M3Y4Z2|M3Y4Z2_MUSPF	28.384	229	126	4	3	204	203	420	2.52e-20	99.8
sp|Q9UM63|PLAL1_HUMAN	tr|M3Y4Z2|M3Y4Z2_MUSPF	28.659	164	106	4	59	222	201	353	2.43e-08	62.4
sp|Q9UM63|PLAL1_HUMAN	tr|F6T4J1|F6T4J1_ORNAN	33.632	223	129	7	4	223	172	378	1.61e-27	120
sp|Q9UM63|PLAL1_HUMAN	tr|F6T4J1|F6T4J1_ORNAN	29.744	195	119	6	4	195	284	463	6.29e-19	94.7
sp|Q9UM63|PLAL1_HUMAN	tr|F6T4J1|F6T4J1_ORNAN	28.182	220	145	5	4	223	256	462	1.01e-18	94.0
sp|Q9UM63|PLAL1_HUMAN	tr|F6T4J1|F6T4J1_ORNAN	29.730	148	93	4	63	210	145	281	2.81e-09	65.1
sp|Q9UM63|PLAL1_HUMAN	tr|F6T4J1|F6T4J1_ORNAN	30.000	100	61	2	120	219	144	234	0.006	45.1
sp|Q9UM63|PLAL1_HUMAN	tr|G1T3K4|G1T3K4_RABIT	31.439	264	163	7	4	267	325	570	1.71e-27	121
sp|Q9UM63|PLAL1_HUMAN	tr|G1T3K4|G1T3K4_RABIT	28.743	167	109	3	38	204	301	457	9.62e-14	79.3
sp|Q9UM63|PLAL1_HUMAN	tr|G1T3K4|G1T3K4_RABIT	29.932	147	99	3	3	149	380	522	1.15e-10	69.7
sp|Q9UM63|PLAL1_HUMAN	tr|A0A1S3M2M2|A0A1S3M2M2_SALSA	33.937	221	121	4	4	204	1213	1428	1.75e-27	122
sp|Q9UM63|PLAL1_HUMAN	tr|A0A1S3M2M2|A0A1S3M2M2_SALSA	30.935	139	92	3	2	140	1294	1428	5.68e-10	67.8
sp|Q9UM63|PLAL1_HUMAN	tr|A0A1S3M2M2|A0A1S3M2M2_SALSA	26.718	131	67	3	6	109	845	973	0.001	47.8
sp|Q9UM63|PLAL1_HUMAN	tr|A0A1S3M2M2|A0A1S3M2M2_SALSA	28.378	148	86	4	39	181	848	980	0.008	45.1
sp|Q9UM63|PLAL1_HUMAN	tr|A0A1S3WLH4|A0A1S3WLH4_ERIEU	27.654	358	210	8	4	324	323	668	1.79e-27	121
sp|Q9UM63|PLAL1_HUMAN	tr|A0A1S3WLH4|A0A1S3WLH4_ERIEU	29.341	167	108	3	38	204	299	455	5.83e-15	83.2
sp|Q9UM63|PLAL1_HUMAN	tr|A0A2K5VL59|A0A2K5VL59_MACFA	33.051	236	133	5	4	219	283	513	1.82e-27	120
sp|Q9UM63|PLAL1_HUMAN	tr|A0A2K5VL59|A0A2K5VL59_MACFA	31.343	201	126	4	4	204	367	555	5.39e-22	104
sp|Q9UM63|PLAL1_HUMAN	tr|A0A2K5VL59|A0A2K5VL59_MACFA	27.273	253	145	5	3	228	198	438	1.72e-21	103
sp|Q9UM63|PLAL1_HUMAN	tr|A0A2K5VL59|A0A2K5VL59_MACFA	33.333	144	92	3	4	147	423	562	2.03e-17	90.5
sp|Q9UM63|PLAL1_HUMAN	tr|A0A2K5VL59|A0A2K5VL59_MACFA	27.439	164	97	3	59	202	196	357	5.69e-07	57.8
sp|Q9UM63|PLAL1_HUMAN	tr|A0A2K5VL59|A0A2K5VL59_MACFA	27.119	118	77	2	87	204	195	303	0.003	46.2
sp|Q9UM63|PLAL1_HUMAN	tr|A0A455C1K0|A0A455C1K0_PHYMC	34.634	205	121	5	4	208	498	689	1.96e-27	121
sp|Q9UM63|PLAL1_HUMAN	tr|A0A455C1K0|A0A455C1K0_PHYMC	30.769	208	131	5	3	210	441	635	1.15e-20	100
sp|Q9UM63|PLAL1_HUMAN	tr|A0A455C1K0|A0A455C1K0_PHYMC	29.714	175	111	4	4	178	554	716	1.57e-17	91.3
sp|Q9UM63|PLAL1_HUMAN	tr|A0A455C1K0|A0A455C1K0_PHYMC	27.907	215	132	5	34	228	414	625	3.70e-13	77.8
sp|Q9UM63|PLAL1_HUMAN	tr|A0A455C1K0|A0A455C1K0_PHYMC	28.767	146	94	4	4	146	582	720	7.66e-11	70.5
sp|Q9UM63|PLAL1_HUMAN	tr|A0A1U7QG84|A0A1U7QG84_MESAU	29.478	268	162	6	4	267	319	563	2.02e-27	121
sp|Q9UM63|PLAL1_HUMAN	tr|A0A1U7QG84|A0A1U7QG84_MESAU	28.743	167	109	3	38	204	295	451	4.71e-13	77.4
sp|Q9UM63|PLAL1_HUMAN	tr|A0A1U7QG84|A0A1U7QG84_MESAU	29.861	144	97	3	3	146	374	513	3.97e-11	71.2
sp|Q9UM63|PLAL1_HUMAN	tr|A0A2K6SBK2|A0A2K6SBK2_SAIBB	35.945	217	126	5	3	219	314	517	2.02e-27	120
sp|Q9UM63|PLAL1_HUMAN	tr|A0A2K6SBK2|A0A2K6SBK2_SAIBB	27.835	291	179	8	4	274	343	622	4.75e-22	104
sp|Q9UM63|PLAL1_HUMAN	tr|A0A2K6SBK2|A0A2K6SBK2_SAIBB	27.778	234	130	5	4	210	203	424	2.03e-20	100
sp|Q9UM63|PLAL1_HUMAN	sp|Q96NG8|ZN582_HUMAN	28.477	302	193	7	4	295	227	515	2.04e-27	120
sp|Q9UM63|PLAL1_HUMAN	sp|Q96NG8|ZN582_HUMAN	27.564	156	103	3	49	204	158	303	2.10e-07	59.3
sp|Q9UM63|PLAL1_HUMAN	tr|E1B912|E1B912_BOVIN	30.303	264	166	6	4	267	324	569	2.04e-27	121
sp|Q9UM63|PLAL1_HUMAN	tr|E1B912|E1B912_BOVIN	28.144	167	110	3	38	204	300	456	8.23e-13	76.6
sp|Q9UM63|PLAL1_HUMAN	tr|E1B912|E1B912_BOVIN	31.293	147	97	3	3	149	379	521	4.29e-12	74.3
sp|Q9UM63|PLAL1_HUMAN	tr|A0A0A0MU18|A0A0A0MU18_PAPAN	33.051	236	133	5	4	219	283	513	2.11e-27	120
sp|Q9UM63|PLAL1_HUMAN	tr|A0A0A0MU18|A0A0A0MU18_PAPAN	31.343	201	126	4	4	204	367	555	6.89e-22	104
sp|Q9UM63|PLAL1_HUMAN	tr|A0A0A0MU18|A0A0A0MU18_PAPAN	27.273	253	145	5	3	228	198	438	1.93e-21	102
sp|Q9UM63|PLAL1_HUMAN	tr|A0A0A0MU18|A0A0A0MU18_PAPAN	33.333	144	92	3	4	147	423	562	3.24e-17	90.1
sp|Q9UM63|PLAL1_HUMAN	tr|A0A0A0MU18|A0A0A0MU18_PAPAN	27.439	164	97	3	59	202	196	357	5.69e-07	57.8
sp|Q9UM63|PLAL1_HUMAN	tr|A0A0A0MU18|A0A0A0MU18_PAPAN	27.119	118	77	2	87	204	195	303	0.003	46.2
sp|Q9UM63|PLAL1_HUMAN	tr|A0A2U3W9W6|A0A2U3W9W6_ODORO	28.146	302	194	7	4	295	227	515	2.24e-27	120
sp|Q9UM63|PLAL1_HUMAN	tr|A0A2U3W9W6|A0A2U3W9W6_ODORO	27.717	184	121	4	19	202	158	329	1.90e-14	81.3
sp|Q9UM63|PLAL1_HUMAN	tr|A0A2U3W9W6|A0A2U3W9W6_ODORO	23.810	189	105	5	52	240	161	310	1.26e-05	53.5
sp|Q9UM63|PLAL1_HUMAN	tr|A0A1S3G3H2|A0A1S3G3H2_DIPOR	33.772	228	129	6	6	224	491	705	2.26e-27	121
sp|Q9UM63|PLAL1_HUMAN	tr|A0A1S3G3H2|A0A1S3G3H2_DIPOR	33.171	205	124	5	6	210	323	514	1.07e-24	113
sp|Q9UM63|PLAL1_HUMAN	tr|A0A1S3G3H2|A0A1S3G3H2_DIPOR	31.707	205	127	5	6	210	379	570	2.53e-22	105
sp|Q9UM63|PLAL1_HUMAN	tr|A0A1S3G3H2|A0A1S3G3H2_DIPOR	28.649	185	119	5	26	210	287	458	6.78e-15	83.2
sp|Q9UM63|PLAL1_HUMAN	tr|A0A1S3G3H2|A0A1S3G3H2_DIPOR	33.333	111	71	2	4	114	573	680	3.41e-10	68.2
sp|Q9UM63|PLAL1_HUMAN	tr|H2QH98|H2QH98_PANTR	32.627	236	134	5	4	219	283	513	2.32e-27	120
sp|Q9UM63|PLAL1_HUMAN	tr|H2QH98|H2QH98_PANTR	31.841	201	125	4	4	204	367	555	2.26e-22	105
sp|Q9UM63|PLAL1_HUMAN	tr|H2QH98|H2QH98_PANTR	27.074	229	129	4	3	204	198	415	1.88e-20	100
sp|Q9UM63|PLAL1_HUMAN	tr|H2QH98|H2QH98_PANTR	32.639	144	93	3	4	147	423	562	5.90e-16	86.3
sp|Q9UM63|PLAL1_HUMAN	tr|H2QH98|H2QH98_PANTR	27.439	164	97	3	59	202	196	357	4.86e-07	58.2
sp|Q9UM63|PLAL1_HUMAN	tr|H2QH98|H2QH98_PANTR	27.660	94	60	1	111	204	190	275	0.001	47.8
sp|Q9UM63|PLAL1_HUMAN	tr|W5P4P8|W5P4P8_SHEEP	35.122	205	120	5	4	208	387	578	2.35e-27	120
sp|Q9UM63|PLAL1_HUMAN	tr|W5P4P8|W5P4P8_SHEEP	29.268	205	129	5	3	203	330	522	5.37e-19	95.5
sp|Q9UM63|PLAL1_HUMAN	tr|W5P4P8|W5P4P8_SHEEP	26.087	230	157	5	11	240	310	526	7.12e-17	89.0
sp|Q9UM63|PLAL1_HUMAN	tr|W5P4P8|W5P4P8_SHEEP	32.099	81	53	1	4	84	527	605	4.26e-06	55.1
sp|Q9UM63|PLAL1_HUMAN	tr|A0A2J8JLK3|A0A2J8JLK3_PANTR	28.477	302	193	7	4	295	227	515	2.35e-27	120
sp|Q9UM63|PLAL1_HUMAN	tr|A0A2J8JLK3|A0A2J8JLK3_PANTR	27.564	156	103	3	49	204	158	303	6.60e-08	60.8
sp|Q9UM63|PLAL1_HUMAN	tr|A0A2R9A954|A0A2R9A954_PANPA	28.477	302	193	7	4	295	227	515	2.35e-27	120
sp|Q9UM63|PLAL1_HUMAN	tr|A0A2R9A954|A0A2R9A954_PANPA	27.564	156	103	3	49	204	158	303	6.60e-08	60.8
sp|Q9UM63|PLAL1_HUMAN	tr|A0A286X7D9|A0A286X7D9_CAVPO	29.225	284	176	5	4	267	38	316	2.38e-27	117
sp|Q9UM63|PLAL1_HUMAN	tr|A0A286X7D9|A0A286X7D9_CAVPO	31.000	200	125	5	25	224	3	189	3.77e-20	97.1
sp|Q9UM63|PLAL1_HUMAN	tr|A0A340X7H6|A0A340X7H6_LIPVE	27.815	302	195	7	4	295	227	515	2.44e-27	120
sp|Q9UM63|PLAL1_HUMAN	tr|A0A340X7H6|A0A340X7H6_LIPVE	27.749	191	126	4	12	202	151	329	3.25e-14	80.5
sp|Q9UM63|PLAL1_HUMAN	tr|H2PK09|H2PK09_PONAB	30.303	264	166	6	4	267	389	634	2.46e-27	121
sp|Q9UM63|PLAL1_HUMAN	tr|H2PK09|H2PK09_PONAB	28.144	167	110	3	38	204	365	521	5.41e-13	77.0
sp|Q9UM63|PLAL1_HUMAN	tr|H2PK09|H2PK09_PONAB	30.556	144	96	3	3	146	444	583	1.41e-11	72.8
sp|Q9UM63|PLAL1_HUMAN	tr|L5KCQ4|L5KCQ4_PTEAL	35.185	216	127	5	4	219	373	575	2.48e-27	120
sp|Q9UM63|PLAL1_HUMAN	tr|L5KCQ4|L5KCQ4_PTEAL	28.947	228	124	4	4	204	261	477	4.14e-21	102
sp|Q9UM63|PLAL1_HUMAN	tr|L5KCQ4|L5KCQ4_PTEAL	30.348	201	128	4	4	204	429	617	7.95e-21	101
sp|Q9UM63|PLAL1_HUMAN	tr|L5KCQ4|L5KCQ4_PTEAL	32.237	152	99	3	4	155	485	632	8.87e-18	92.0
sp|Q9UM63|PLAL1_HUMAN	tr|L5KCQ4|L5KCQ4_PTEAL	25.581	86	62	1	117	202	224	307	0.93	38.1
sp|Q9UM63|PLAL1_HUMAN	tr|A0A2K5LAM3|A0A2K5LAM3_CERAT	33.051	236	133	5	4	219	278	508	2.49e-27	120
sp|Q9UM63|PLAL1_HUMAN	tr|A0A2K5LAM3|A0A2K5LAM3_CERAT	31.343	201	126	4	4	204	362	550	7.05e-22	104
sp|Q9UM63|PLAL1_HUMAN	tr|A0A2K5LAM3|A0A2K5LAM3_CERAT	27.273	253	145	5	3	228	193	433	2.17e-21	102
sp|Q9UM63|PLAL1_HUMAN	tr|A0A2K5LAM3|A0A2K5LAM3_CERAT	33.333	144	92	3	4	147	418	557	2.24e-17	90.5
sp|Q9UM63|PLAL1_HUMAN	tr|A0A2K5LAM3|A0A2K5LAM3_CERAT	27.439	164	97	3	59	202	191	352	6.51e-07	57.8
sp|Q9UM63|PLAL1_HUMAN	tr|A0A2K5LAM3|A0A2K5LAM3_CERAT	27.119	118	77	2	87	204	190	298	0.003	46.2
sp|Q9UM63|PLAL1_HUMAN	tr|A0A5G3HH55|A0A5G3HH55_XENTR	32.692	208	121	4	4	203	415	611	2.52e-27	120
sp|Q9UM63|PLAL1_HUMAN	tr|A0A5G3HH55|A0A5G3HH55_XENTR	30.396	227	133	5	4	210	247	468	1.87e-21	103
sp|Q9UM63|PLAL1_HUMAN	tr|A0A5G3HH55|A0A5G3HH55_XENTR	30.846	201	127	4	4	204	508	696	5.72e-20	98.6
sp|Q9UM63|PLAL1_HUMAN	tr|A0A5G3HH55|A0A5G3HH55_XENTR	29.864	221	131	4	3	203	218	434	7.34e-18	92.4
sp|Q9UM63|PLAL1_HUMAN	tr|A0A5G3HH55|A0A5G3HH55_XENTR	30.058	173	110	4	38	210	223	384	6.89e-13	76.6
sp|Q9UM63|PLAL1_HUMAN	tr|G3QU29|G3QU29_GORGO	35.122	205	120	5	4	208	415	606	2.58e-27	120
sp|Q9UM63|PLAL1_HUMAN	tr|G3QU29|G3QU29_GORGO	30.288	208	132	5	3	210	358	552	1.53e-19	97.4
sp|Q9UM63|PLAL1_HUMAN	tr|G3QU29|G3QU29_GORGO	29.379	177	113	4	4	180	471	635	2.15e-17	90.9
sp|Q9UM63|PLAL1_HUMAN	tr|G3QU29|G3QU29_GORGO	27.311	238	148	6	11	228	310	542	2.50e-13	78.2
sp|Q9UM63|PLAL1_HUMAN	tr|A0A091DWF2|A0A091DWF2_FUKDA	31.667	240	139	5	4	223	1395	1629	2.59e-27	121
sp|Q9UM63|PLAL1_HUMAN	tr|A0A091DWF2|A0A091DWF2_FUKDA	32.850	207	126	5	4	210	896	1089	1.57e-22	107
sp|Q9UM63|PLAL1_HUMAN	tr|A0A091DWF2|A0A091DWF2_FUKDA	27.509	269	143	6	4	232	491	747	2.22e-21	103
sp|Q9UM63|PLAL1_HUMAN	tr|A0A091DWF2|A0A091DWF2_FUKDA	28.959	221	144	5	4	224	2097	2304	4.40e-21	102
sp|Q9UM63|PLAL1_HUMAN	tr|A0A091DWF2|A0A091DWF2_FUKDA	33.684	190	114	4	4	193	980	1157	2.19e-20	100
sp|Q9UM63|PLAL1_HUMAN	tr|A0A091DWF2|A0A091DWF2_FUKDA	27.917	240	156	7	3	240	2040	2264	3.29e-19	97.1
sp|Q9UM63|PLAL1_HUMAN	tr|A0A091DWF2|A0A091DWF2_FUKDA	26.733	202	136	4	3	204	1984	2173	9.23e-19	95.5
sp|Q9UM63|PLAL1_HUMAN	tr|A0A091DWF2|A0A091DWF2_FUKDA	29.851	201	129	4	4	204	1479	1667	1.30e-18	95.1
sp|Q9UM63|PLAL1_HUMAN	tr|A0A091DWF2|A0A091DWF2_FUKDA	25.984	254	149	6	3	229	1310	1551	8.31e-18	92.8
sp|Q9UM63|PLAL1_HUMAN	tr|A0A091DWF2|A0A091DWF2_FUKDA	32.468	154	96	4	4	155	1535	1682	3.31e-16	87.8
sp|Q9UM63|PLAL1_HUMAN	tr|A0A091DWF2|A0A091DWF2_FUKDA	26.866	201	126	5	22	222	1983	2162	1.38e-13	79.3
sp|Q9UM63|PLAL1_HUMAN	tr|A0A091DWF2|A0A091DWF2_FUKDA	40.580	69	39	1	4	72	1092	1158	8.06e-08	61.2
sp|Q9UM63|PLAL1_HUMAN	tr|A0A091DWF2|A0A091DWF2_FUKDA	26.627	169	101	4	59	207	1308	1473	3.48e-06	55.8
sp|Q9UM63|PLAL1_HUMAN	tr|A0A091DWF2|A0A091DWF2_FUKDA	28.846	156	84	5	67	202	850	998	5.80e-04	48.5
sp|Q9UM63|PLAL1_HUMAN	tr|A0A2U4AVX1|A0A2U4AVX1_TURTR	30.303	264	166	6	4	267	323	568	2.59e-27	120
sp|Q9UM63|PLAL1_HUMAN	tr|A0A2U4AVX1|A0A2U4AVX1_TURTR	28.743	167	109	3	38	204	299	455	6.22e-14	80.1
sp|Q9UM63|PLAL1_HUMAN	tr|A0A2U4AVX1|A0A2U4AVX1_TURTR	29.932	147	99	3	3	149	378	520	1.07e-10	69.7
sp|Q9UM63|PLAL1_HUMAN	tr|A0A1S3T6N7|A0A1S3T6N7_SALSA	37.915	211	117	6	4	210	322	522	2.60e-27	120
sp|Q9UM63|PLAL1_HUMAN	tr|A0A1S3T6N7|A0A1S3T6N7_SALSA	25.333	225	143	4	4	204	378	601	3.68e-13	77.4
sp|Q9UM63|PLAL1_HUMAN	tr|A0A1S3T6N7|A0A1S3T6N7_SALSA	27.895	190	110	5	37	208	254	434	1.31e-09	66.2
sp|Q9UM63|PLAL1_HUMAN	tr|L5JR69|L5JR69_PTEAL	31.439	264	163	7	4	267	323	568	2.67e-27	120
sp|Q9UM63|PLAL1_HUMAN	tr|L5JR69|L5JR69_PTEAL	28.729	181	113	5	28	204	287	455	3.96e-14	80.5
sp|Q9UM63|PLAL1_HUMAN	tr|L5JR69|L5JR69_PTEAL	29.932	147	99	3	3	149	378	520	2.51e-10	68.6
sp|Q9UM63|PLAL1_HUMAN	tr|H0XVJ1|H0XVJ1_OTOGA	35.122	205	120	5	4	208	423	614	2.74e-27	120
sp|Q9UM63|PLAL1_HUMAN	tr|H0XVJ1|H0XVJ1_OTOGA	30.435	207	131	5	4	210	367	560	1.28e-20	100
sp|Q9UM63|PLAL1_HUMAN	tr|H0XVJ1|H0XVJ1_OTOGA	29.944	177	112	4	4	180	479	643	2.58e-17	90.5
sp|Q9UM63|PLAL1_HUMAN	tr|H0XVJ1|H0XVJ1_OTOGA	27.237	257	162	6	26	262	333	584	2.80e-14	80.9
sp|Q9UM63|PLAL1_HUMAN	tr|A0A2K5YD02|A0A2K5YD02_MANLE	33.051	236	133	5	4	219	240	470	2.79e-27	120
sp|Q9UM63|PLAL1_HUMAN	tr|A0A2K5YD02|A0A2K5YD02_MANLE	31.343	201	126	4	4	204	324	512	7.99e-22	103
sp|Q9UM63|PLAL1_HUMAN	tr|A0A2K5YD02|A0A2K5YD02_MANLE	27.273	253	145	5	3	228	155	395	2.21e-21	102
sp|Q9UM63|PLAL1_HUMAN	tr|A0A2K5YD02|A0A2K5YD02_MANLE	33.333	144	92	3	4	147	380	519	2.83e-17	90.1
sp|Q9UM63|PLAL1_HUMAN	tr|A0A096NZ01|A0A096NZ01_PAPAN	30.303	264	166	6	4	267	322	567	2.87e-27	120
sp|Q9UM63|PLAL1_HUMAN	tr|A0A096NZ01|A0A096NZ01_PAPAN	28.144	167	110	3	38	204	298	454	7.87e-13	76.6
sp|Q9UM63|PLAL1_HUMAN	tr|A0A096NZ01|A0A096NZ01_PAPAN	30.556	144	96	3	3	146	377	516	1.13e-11	72.8
sp|Q9UM63|PLAL1_HUMAN	tr|F6SP12|F6SP12_MACMU	30.303	264	166	6	4	267	322	567	2.87e-27	120
sp|Q9UM63|PLAL1_HUMAN	tr|F6SP12|F6SP12_MACMU	28.144	167	110	3	38	204	298	454	7.87e-13	76.6
sp|Q9UM63|PLAL1_HUMAN	tr|F6SP12|F6SP12_MACMU	30.556	144	96	3	3	146	377	516	1.13e-11	72.8
sp|Q9UM63|PLAL1_HUMAN	tr|G7P3P1|G7P3P1_MACFA	30.303	264	166	6	4	267	322	567	2.87e-27	120
sp|Q9UM63|PLAL1_HUMAN	tr|G7P3P1|G7P3P1_MACFA	28.144	167	110	3	38	204	298	454	7.87e-13	76.6
sp|Q9UM63|PLAL1_HUMAN	tr|G7P3P1|G7P3P1_MACFA	30.556	144	96	3	3	146	377	516	1.13e-11	72.8
sp|Q9UM63|PLAL1_HUMAN	sp|O43167|ZBT24_HUMAN	30.303	264	166	6	4	267	322	567	2.87e-27	120
sp|Q9UM63|PLAL1_HUMAN	sp|O43167|ZBT24_HUMAN	28.144	167	110	3	38	204	298	454	7.60e-13	76.6
sp|Q9UM63|PLAL1_HUMAN	sp|O43167|ZBT24_HUMAN	30.556	144	96	3	3	146	377	516	2.09e-11	72.0
sp|Q9UM63|PLAL1_HUMAN	tr|G3QLV8|G3QLV8_GORGO	28.477	302	193	7	4	295	227	515	2.93e-27	119
sp|Q9UM63|PLAL1_HUMAN	tr|G3QLV8|G3QLV8_GORGO	27.564	156	103	3	49	204	158	303	6.48e-08	60.8
sp|Q9UM63|PLAL1_HUMAN	sp|Q08ER8|ZN543_HUMAN	32.627	236	134	5	4	219	283	513	3.05e-27	120
sp|Q9UM63|PLAL1_HUMAN	sp|Q08ER8|ZN543_HUMAN	31.343	201	126	4	4	204	367	555	2.71e-21	102
sp|Q9UM63|PLAL1_HUMAN	sp|Q08ER8|ZN543_HUMAN	26.613	248	143	5	3	223	198	433	4.51e-21	101
sp|Q9UM63|PLAL1_HUMAN	sp|Q08ER8|ZN543_HUMAN	33.333	144	92	3	4	147	423	562	4.25e-17	89.7
sp|Q9UM63|PLAL1_HUMAN	sp|Q08ER8|ZN543_HUMAN	28.049	164	96	3	59	202	196	357	6.69e-08	60.8
sp|Q9UM63|PLAL1_HUMAN	sp|Q08ER8|ZN543_HUMAN	30.000	100	61	2	111	210	190	280	8.29e-05	51.2
sp|Q9UM63|PLAL1_HUMAN	tr|G3QDU5|G3QDU5_GORGO	30.303	264	166	6	4	267	322	567	3.06e-27	120
sp|Q9UM63|PLAL1_HUMAN	tr|G3QDU5|G3QDU5_GORGO	28.144	167	110	3	38	204	298	454	8.30e-13	76.6
sp|Q9UM63|PLAL1_HUMAN	tr|G3QDU5|G3QDU5_GORGO	30.556	144	96	3	3	146	377	516	2.34e-11	72.0
sp|Q9UM63|PLAL1_HUMAN	tr|H2P0A6|H2P0A6_PONAB	28.477	302	193	7	4	295	281	569	3.11e-27	120
sp|Q9UM63|PLAL1_HUMAN	tr|M3W5S4|M3W5S4_FELCA	30.682	264	165	6	4	267	319	564	3.14e-27	120
sp|Q9UM63|PLAL1_HUMAN	tr|M3W5S4|M3W5S4_FELCA	28.743	167	109	3	38	204	295	451	1.34e-13	79.0
sp|Q9UM63|PLAL1_HUMAN	tr|M3W5S4|M3W5S4_FELCA	30.612	147	98	3	3	149	374	516	2.39e-11	72.0
sp|Q9UM63|PLAL1_HUMAN	tr|H2QTJ2|H2QTJ2_PANTR	30.303	264	166	6	4	267	322	567	3.15e-27	120
sp|Q9UM63|PLAL1_HUMAN	tr|H2QTJ2|H2QTJ2_PANTR	28.144	167	110	3	38	204	298	454	8.08e-13	76.6
sp|Q9UM63|PLAL1_HUMAN	tr|H2QTJ2|H2QTJ2_PANTR	30.556	144	96	3	3	146	377	516	2.20e-11	72.0
sp|Q9UM63|PLAL1_HUMAN	tr|A0A5F9D3V0|A0A5F9D3V0_RABIT	36.111	216	125	5	4	219	336	538	3.18e-27	120
sp|Q9UM63|PLAL1_HUMAN	tr|A0A5F9D3V0|A0A5F9D3V0_RABIT	28.384	229	126	4	3	204	223	440	3.69e-20	99.4
sp|Q9UM63|PLAL1_HUMAN	tr|A0A5F9D3V0|A0A5F9D3V0_RABIT	26.316	228	130	4	4	204	364	580	8.43e-18	92.0
sp|Q9UM63|PLAL1_HUMAN	tr|A0A5F9D3V0|A0A5F9D3V0_RABIT	33.333	144	92	3	4	147	448	587	5.69e-17	89.4
sp|Q9UM63|PLAL1_HUMAN	tr|A0A5F9D3V0|A0A5F9D3V0_RABIT	27.439	164	108	4	59	222	221	373	1.21e-06	57.0
sp|Q9UM63|PLAL1_HUMAN	tr|A0A2R8ZFD9|A0A2R8ZFD9_PANPA	30.303	264	166	6	4	267	322	567	3.30e-27	120
sp|Q9UM63|PLAL1_HUMAN	tr|A0A2R8ZFD9|A0A2R8ZFD9_PANPA	28.144	167	110	3	38	204	298	454	8.52e-13	76.3
sp|Q9UM63|PLAL1_HUMAN	tr|A0A2R8ZFD9|A0A2R8ZFD9_PANPA	30.556	144	96	3	3	146	377	516	2.26e-11	72.0
sp|Q9UM63|PLAL1_HUMAN	tr|A0A2Y9S5Y6|A0A2Y9S5Y6_PHYMC	30.303	264	166	6	4	267	323	568	3.33e-27	120
sp|Q9UM63|PLAL1_HUMAN	tr|A0A2Y9S5Y6|A0A2Y9S5Y6_PHYMC	28.743	167	109	3	38	204	299	455	6.50e-14	80.1
sp|Q9UM63|PLAL1_HUMAN	tr|A0A2Y9S5Y6|A0A2Y9S5Y6_PHYMC	29.932	147	99	3	3	149	378	520	1.11e-10	69.7
sp|Q9UM63|PLAL1_HUMAN	tr|A0A384DSL3|A0A384DSL3_URSMA	35.122	205	120	5	4	208	493	684	3.38e-27	120
sp|Q9UM63|PLAL1_HUMAN	tr|A0A384DSL3|A0A384DSL3_URSMA	30.508	177	111	4	4	180	549	713	1.06e-18	94.7
sp|Q9UM63|PLAL1_HUMAN	tr|A0A384DSL3|A0A384DSL3_URSMA	27.111	225	151	5	4	228	409	620	1.15e-16	88.6
sp|Q9UM63|PLAL1_HUMAN	tr|A0A5G3KQR9|A0A5G3KQR9_XENTR	33.333	237	145	5	4	240	712	935	3.39e-27	120
sp|Q9UM63|PLAL1_HUMAN	tr|A0A5G3KQR9|A0A5G3KQR9_XENTR	33.816	207	124	5	4	210	544	737	1.84e-23	109
sp|Q9UM63|PLAL1_HUMAN	tr|A0A5G3KQR9|A0A5G3KQR9_XENTR	34.783	207	122	5	4	210	656	849	1.95e-22	106
sp|Q9UM63|PLAL1_HUMAN	tr|A0A5G3KQR9|A0A5G3KQR9_XENTR	32.850	207	126	5	4	210	488	681	3.49e-19	96.7
sp|Q9UM63|PLAL1_HUMAN	tr|A0A5G3KQR9|A0A5G3KQR9_XENTR	30.387	181	101	6	30	210	442	597	3.11e-09	65.5
sp|Q9UM63|PLAL1_HUMAN	tr|A0A2Y9THP2|A0A2Y9THP2_PHYMC	33.010	206	125	5	5	210	206	398	3.41e-27	119
sp|Q9UM63|PLAL1_HUMAN	tr|A0A2Y9THP2|A0A2Y9THP2_PHYMC	32.432	111	72	2	4	114	317	424	3.08e-11	71.2
sp|Q9UM63|PLAL1_HUMAN	tr|A0A2Y9THP2|A0A2Y9THP2_PHYMC	28.205	195	121	5	10	204	162	337	4.67e-11	70.9
sp|Q9UM63|PLAL1_HUMAN	tr|A0A2Y9THP2|A0A2Y9THP2_PHYMC	28.947	152	104	3	4	155	289	436	4.72e-10	67.4
sp|Q9UM63|PLAL1_HUMAN	tr|H2P0C4|H2P0C4_PONAB	32.627	236	134	5	4	219	283	513	3.44e-27	120
sp|Q9UM63|PLAL1_HUMAN	tr|H2P0C4|H2P0C4_PONAB	31.841	201	125	4	4	204	367	555	2.48e-22	105
sp|Q9UM63|PLAL1_HUMAN	tr|H2P0C4|H2P0C4_PONAB	27.074	229	129	4	3	204	198	415	3.92e-20	99.0
sp|Q9UM63|PLAL1_HUMAN	tr|H2P0C4|H2P0C4_PONAB	31.944	144	94	3	4	147	423	562	7.00e-16	85.9
sp|Q9UM63|PLAL1_HUMAN	tr|H2P0C4|H2P0C4_PONAB	27.439	164	97	3	59	202	196	357	5.31e-07	58.2
sp|Q9UM63|PLAL1_HUMAN	tr|A0A384DD69|A0A384DD69_URSMA	35.023	217	128	5	3	219	314	517	3.47e-27	120
sp|Q9UM63|PLAL1_HUMAN	tr|A0A384DD69|A0A384DD69_URSMA	28.070	228	126	4	4	204	343	559	2.73e-21	102
sp|Q9UM63|PLAL1_HUMAN	tr|A0A384DD69|A0A384DD69_URSMA	28.384	229	126	4	3	204	202	419	1.37e-20	100
sp|Q9UM63|PLAL1_HUMAN	tr|A0A384DD69|A0A384DD69_URSMA	27.660	141	73	2	4	117	427	565	1.81e-11	72.0
sp|Q9UM63|PLAL1_HUMAN	tr|A0A384DD69|A0A384DD69_URSMA	28.659	164	106	4	59	222	200	352	2.79e-08	62.0
sp|Q9UM63|PLAL1_HUMAN	tr|A0A384DD69|A0A384DD69_URSMA	23.636	110	83	1	114	223	161	269	3.0	36.6
sp|Q9UM63|PLAL1_HUMAN	tr|A0A2K6LNY4|A0A2K6LNY4_RHIBE	30.303	264	166	6	4	267	321	566	3.48e-27	120
sp|Q9UM63|PLAL1_HUMAN	tr|A0A2K6LNY4|A0A2K6LNY4_RHIBE	28.144	167	110	3	38	204	297	453	6.65e-13	76.6
sp|Q9UM63|PLAL1_HUMAN	tr|A0A2K6LNY4|A0A2K6LNY4_RHIBE	30.556	144	96	3	3	146	376	515	9.04e-12	73.2
sp|Q9UM63|PLAL1_HUMAN	tr|F6WI38|F6WI38_CALJA	29.139	302	191	7	4	295	227	515	3.51e-27	119
sp|Q9UM63|PLAL1_HUMAN	tr|F6WI38|F6WI38_CALJA	27.607	163	108	3	42	204	151	303	7.08e-09	63.9
sp|Q9UM63|PLAL1_HUMAN	tr|H0X449|H0X449_OTOGA	35.484	217	127	5	3	219	301	504	3.64e-27	120
sp|Q9UM63|PLAL1_HUMAN	tr|H0X449|H0X449_OTOGA	27.425	299	182	9	4	282	330	613	3.66e-22	105
sp|Q9UM63|PLAL1_HUMAN	tr|H0X449|H0X449_OTOGA	27.778	234	130	5	4	210	190	411	8.62e-20	97.8
sp|Q9UM63|PLAL1_HUMAN	tr|A0A2K6T4X0|A0A2K6T4X0_SAIBB	28.477	302	193	7	4	295	258	546	3.70e-27	119
sp|Q9UM63|PLAL1_HUMAN	tr|A0A2K6T4X0|A0A2K6T4X0_SAIBB	27.564	156	103	3	49	204	189	334	3.47e-08	61.6
sp|Q9UM63|PLAL1_HUMAN	tr|A0A5F7ZTS7|A0A5F7ZTS7_MACMU	35.185	216	127	5	4	219	345	547	3.76e-27	120
sp|Q9UM63|PLAL1_HUMAN	tr|A0A5F7ZTS7|A0A5F7ZTS7_MACMU	28.821	229	125	4	3	204	232	449	1.41e-20	100
sp|Q9UM63|PLAL1_HUMAN	tr|A0A5F7ZTS7|A0A5F7ZTS7_MACMU	27.632	228	127	4	4	204	373	589	1.53e-20	100
sp|Q9UM63|PLAL1_HUMAN	tr|A0A5F7ZTS7|A0A5F7ZTS7_MACMU	32.432	148	96	3	4	151	457	600	8.02e-17	89.0
sp|Q9UM63|PLAL1_HUMAN	tr|A0A5F7ZTS7|A0A5F7ZTS7_MACMU	29.944	177	112	4	4	180	429	593	5.69e-14	80.1
sp|Q9UM63|PLAL1_HUMAN	tr|A0A5F7ZTS7|A0A5F7ZTS7_MACMU	27.219	169	112	4	54	222	225	382	7.23e-08	60.8
sp|Q9UM63|PLAL1_HUMAN	tr|A0A5F7ZTS7|A0A5F7ZTS7_MACMU	28.571	84	56	2	123	202	196	279	0.044	42.4
sp|Q9UM63|PLAL1_HUMAN	tr|A0A2Y9LS31|A0A2Y9LS31_DELLE	30.303	264	166	6	4	267	323	568	3.79e-27	120
sp|Q9UM63|PLAL1_HUMAN	tr|A0A2Y9LS31|A0A2Y9LS31_DELLE	28.743	167	109	3	38	204	299	455	9.34e-14	79.3
sp|Q9UM63|PLAL1_HUMAN	tr|A0A2Y9LS31|A0A2Y9LS31_DELLE	29.932	147	99	3	3	149	378	520	1.48e-10	69.3
sp|Q9UM63|PLAL1_HUMAN	tr|A0A2R9B0R2|A0A2R9B0R2_PANPA	32.627	236	134	5	4	219	283	513	3.81e-27	120
sp|Q9UM63|PLAL1_HUMAN	tr|A0A2R9B0R2|A0A2R9B0R2_PANPA	31.841	201	125	4	4	204	367	555	2.37e-22	105
sp|Q9UM63|PLAL1_HUMAN	tr|A0A2R9B0R2|A0A2R9B0R2_PANPA	27.074	229	129	4	3	204	198	415	1.98e-20	99.8
sp|Q9UM63|PLAL1_HUMAN	tr|A0A2R9B0R2|A0A2R9B0R2_PANPA	32.639	144	93	3	4	147	423	562	4.02e-16	86.7
sp|Q9UM63|PLAL1_HUMAN	tr|A0A2R9B0R2|A0A2R9B0R2_PANPA	27.439	164	97	3	59	202	196	357	5.17e-07	58.2
sp|Q9UM63|PLAL1_HUMAN	tr|A0A2R9B0R2|A0A2R9B0R2_PANPA	27.660	94	60	1	111	204	190	275	0.001	47.4
sp|Q9UM63|PLAL1_HUMAN	tr|A0A3Q0FV40|A0A3Q0FV40_ALLSI	32.579	221	125	4	4	204	583	799	3.84e-27	120
sp|Q9UM63|PLAL1_HUMAN	tr|A0A3Q0FV40|A0A3Q0FV40_ALLSI	29.956	227	123	4	4	204	527	743	6.48e-23	107
sp|Q9UM63|PLAL1_HUMAN	tr|A0A3Q0FV40|A0A3Q0FV40_ALLSI	32.367	207	127	5	4	210	499	692	7.23e-23	107
sp|Q9UM63|PLAL1_HUMAN	tr|A0A3Q0FV40|A0A3Q0FV40_ALLSI	32.663	199	110	4	26	204	465	659	1.08e-22	107
sp|Q9UM63|PLAL1_HUMAN	tr|A0A3Q0FV40|A0A3Q0FV40_ALLSI	30.348	201	128	4	4	204	667	855	7.85e-20	98.6
sp|Q9UM63|PLAL1_HUMAN	tr|A0A3Q0FV40|A0A3Q0FV40_ALLSI	28.962	183	118	4	4	186	695	865	1.26e-14	82.4
sp|Q9UM63|PLAL1_HUMAN	tr|A0A1U7V1V2|A0A1U7V1V2_TARSY	35.648	216	126	5	4	219	306	508	3.90e-27	120
sp|Q9UM63|PLAL1_HUMAN	tr|A0A1U7V1V2|A0A1U7V1V2_TARSY	26.766	269	180	7	4	272	362	613	5.39e-21	101
sp|Q9UM63|PLAL1_HUMAN	tr|A0A1U7V1V2|A0A1U7V1V2_TARSY	29.060	234	127	5	4	210	194	415	9.72e-21	100
sp|Q9UM63|PLAL1_HUMAN	tr|A0A3Q1MQV2|A0A3Q1MQV2_BOVIN	35.023	217	128	5	3	219	279	482	3.92e-27	120
sp|Q9UM63|PLAL1_HUMAN	tr|A0A3Q1MQV2|A0A3Q1MQV2_BOVIN	26.460	291	183	7	4	274	308	587	4.50e-21	101
sp|Q9UM63|PLAL1_HUMAN	tr|A0A3Q1MQV2|A0A3Q1MQV2_BOVIN	27.632	228	127	4	4	204	168	384	1.88e-19	97.1
sp|Q9UM63|PLAL1_HUMAN	tr|A0A2K5ZAE4|A0A2K5ZAE4_MANLE	30.303	264	166	6	4	267	322	567	3.93e-27	120
sp|Q9UM63|PLAL1_HUMAN	tr|A0A2K5ZAE4|A0A2K5ZAE4_MANLE	28.144	167	110	3	38	204	298	454	7.66e-13	76.6
sp|Q9UM63|PLAL1_HUMAN	tr|A0A2K5ZAE4|A0A2K5ZAE4_MANLE	30.556	144	96	3	3	146	377	516	1.13e-11	72.8
sp|Q9UM63|PLAL1_HUMAN	tr|A0A194PIA9|A0A194PIA9_PAPXU	33.168	202	123	4	4	205	524	713	4.08e-27	120
sp|Q9UM63|PLAL1_HUMAN	tr|A0A194PIA9|A0A194PIA9_PAPXU	31.188	202	127	4	4	205	608	797	5.83e-24	111
sp|Q9UM63|PLAL1_HUMAN	tr|A0A194PIA9|A0A194PIA9_PAPXU	30.500	200	127	4	6	205	722	909	3.43e-23	108
sp|Q9UM63|PLAL1_HUMAN	tr|A0A194PIA9|A0A194PIA9_PAPXU	31.841	201	119	5	6	203	666	851	1.29e-22	107
sp|Q9UM63|PLAL1_HUMAN	tr|A0A194PIA9|A0A194PIA9_PAPXU	28.638	213	121	7	6	202	429	626	1.13e-17	92.0
sp|Q9UM63|PLAL1_HUMAN	tr|A0A194PIA9|A0A194PIA9_PAPXU	30.769	208	125	7	5	207	805	998	5.02e-16	87.0
sp|Q9UM63|PLAL1_HUMAN	tr|A0A194PIA9|A0A194PIA9_PAPXU	30.857	175	109	4	4	178	832	994	3.96e-14	80.9
sp|Q9UM63|PLAL1_HUMAN	tr|A0A194PIA9|A0A194PIA9_PAPXU	29.252	147	96	3	6	150	862	1002	2.71e-11	72.0
sp|Q9UM63|PLAL1_HUMAN	tr|A0A194PIA9|A0A194PIA9_PAPXU	30.579	121	72	3	93	205	429	545	3.05e-08	62.4
sp|Q9UM63|PLAL1_HUMAN	tr|A0A287AYT1|A0A287AYT1_PIG	31.674	221	127	4	4	204	441	657	4.14e-27	120
sp|Q9UM63|PLAL1_HUMAN	tr|A0A287AYT1|A0A287AYT1_PIG	33.168	202	123	4	3	204	328	517	2.87e-24	112
sp|Q9UM63|PLAL1_HUMAN	tr|A0A287AYT1|A0A287AYT1_PIG	29.958	237	153	5	4	240	357	580	5.45e-23	107
sp|Q9UM63|PLAL1_HUMAN	tr|A0A287AYT1|A0A287AYT1_PIG	27.193	228	128	4	4	204	217	433	7.07e-19	95.5
sp|Q9UM63|PLAL1_HUMAN	tr|A0A287AYT1|A0A287AYT1_PIG	37.975	79	47	1	6	84	583	659	1.48e-08	63.2
sp|Q9UM63|PLAL1_HUMAN	tr|W5P085|W5P085_SHEEP	34.703	219	130	5	4	222	387	592	4.17e-27	120
sp|Q9UM63|PLAL1_HUMAN	tr|W5P085|W5P085_SHEEP	29.060	234	127	5	4	210	275	496	3.37e-21	102
sp|Q9UM63|PLAL1_HUMAN	tr|W5P085|W5P085_SHEEP	28.959	221	133	4	4	204	415	631	7.54e-21	101
sp|Q9UM63|PLAL1_HUMAN	tr|W5P085|W5P085_SHEEP	32.215	149	97	3	4	152	499	643	3.68e-17	90.1
sp|Q9UM63|PLAL1_HUMAN	tr|W5P085|W5P085_SHEEP	30.508	177	111	4	4	180	471	635	5.98e-15	83.2
sp|Q9UM63|PLAL1_HUMAN	tr|A0A2K5N9H3|A0A2K5N9H3_CERAT	30.303	264	166	6	4	267	322	567	4.31e-27	120
sp|Q9UM63|PLAL1_HUMAN	tr|A0A2K5N9H3|A0A2K5N9H3_CERAT	28.144	167	110	3	38	204	298	454	8.15e-13	76.6
sp|Q9UM63|PLAL1_HUMAN	tr|A0A2K5N9H3|A0A2K5N9H3_CERAT	30.556	144	96	3	3	146	377	516	1.17e-11	72.8
sp|Q9UM63|PLAL1_HUMAN	tr|H0XXW7|H0XXW7_OTOGA	35.160	219	129	5	4	222	237	442	4.41e-27	119
sp|Q9UM63|PLAL1_HUMAN	tr|H0XXW7|H0XXW7_OTOGA	28.696	230	126	4	2	204	123	341	3.16e-20	99.0
sp|Q9UM63|PLAL1_HUMAN	tr|H0XXW7|H0XXW7_OTOGA	27.632	228	127	4	4	204	265	481	1.42e-19	97.1
sp|Q9UM63|PLAL1_HUMAN	tr|H0XXW7|H0XXW7_OTOGA	32.432	148	96	3	4	151	349	492	6.26e-16	85.9
sp|Q9UM63|PLAL1_HUMAN	tr|H0XXW7|H0XXW7_OTOGA	29.379	177	113	4	4	180	321	485	1.37e-12	75.5
sp|Q9UM63|PLAL1_HUMAN	tr|A0A5F4W704|A0A5F4W704_CALJA	35.185	216	127	5	4	219	316	518	4.60e-27	120
sp|Q9UM63|PLAL1_HUMAN	tr|A0A5F4W704|A0A5F4W704_CALJA	28.821	229	125	4	3	204	203	420	1.59e-20	100
sp|Q9UM63|PLAL1_HUMAN	tr|A0A5F4W704|A0A5F4W704_CALJA	30.348	201	128	4	4	204	372	560	1.91e-20	100
sp|Q9UM63|PLAL1_HUMAN	tr|A0A5F4W704|A0A5F4W704_CALJA	32.432	148	96	3	4	151	428	571	1.07e-16	88.6
sp|Q9UM63|PLAL1_HUMAN	tr|A0A5F4W704|A0A5F4W704_CALJA	29.944	177	112	4	4	180	400	564	5.02e-14	80.1
sp|Q9UM63|PLAL1_HUMAN	tr|A0A5F4W704|A0A5F4W704_CALJA	28.049	164	107	4	59	222	201	353	1.89e-07	59.3
sp|Q9UM63|PLAL1_HUMAN	tr|A0A5F4W704|A0A5F4W704_CALJA	29.412	51	36	0	152	202	200	250	1.5	37.4
sp|Q9UM63|PLAL1_HUMAN	tr|G1Q681|G1Q681_MYOLU	31.086	267	164	7	4	267	323	572	4.72e-27	120
sp|Q9UM63|PLAL1_HUMAN	tr|G1Q681|G1Q681_MYOLU	28.177	181	118	5	28	204	287	459	7.17e-13	76.6
sp|Q9UM63|PLAL1_HUMAN	tr|G1Q681|G1Q681_MYOLU	29.252	147	98	4	3	146	378	521	9.05e-10	67.0
sp|Q9UM63|PLAL1_HUMAN	tr|A0A2Y9FQZ5|A0A2Y9FQZ5_PHYMC	35.648	216	126	5	4	219	316	518	4.82e-27	119
sp|Q9UM63|PLAL1_HUMAN	tr|A0A2Y9FQZ5|A0A2Y9FQZ5_PHYMC	28.696	230	126	4	2	204	202	420	5.26e-21	101
sp|Q9UM63|PLAL1_HUMAN	tr|A0A2Y9FQZ5|A0A2Y9FQZ5_PHYMC	26.144	306	178	8	4	282	344	628	9.57e-21	100
sp|Q9UM63|PLAL1_HUMAN	tr|A0A2K6LEQ1|A0A2K6LEQ1_RHIBE	35.185	216	127	5	4	219	315	517	5.03e-27	119
sp|Q9UM63|PLAL1_HUMAN	tr|A0A2K6LEQ1|A0A2K6LEQ1_RHIBE	28.821	229	125	4	3	204	202	419	2.14e-20	99.8
sp|Q9UM63|PLAL1_HUMAN	tr|A0A2K6LEQ1|A0A2K6LEQ1_RHIBE	29.412	221	132	5	4	204	343	559	2.34e-20	99.8
sp|Q9UM63|PLAL1_HUMAN	tr|A0A2K6LEQ1|A0A2K6LEQ1_RHIBE	32.432	148	96	3	4	151	427	570	9.10e-17	88.6
sp|Q9UM63|PLAL1_HUMAN	tr|A0A2K6LEQ1|A0A2K6LEQ1_RHIBE	29.944	177	112	4	4	180	399	563	7.81e-14	79.7
sp|Q9UM63|PLAL1_HUMAN	tr|A0A2K6LEQ1|A0A2K6LEQ1_RHIBE	28.049	164	107	4	59	222	200	352	1.17e-07	60.1
sp|Q9UM63|PLAL1_HUMAN	tr|A0A2K6LEQ1|A0A2K6LEQ1_RHIBE	27.381	84	57	2	123	202	166	249	0.29	39.7
sp|Q9UM63|PLAL1_HUMAN	tr|A0A2K6EVY4|A0A2K6EVY4_PROCO	34.703	219	130	5	4	222	315	520	5.08e-27	119
sp|Q9UM63|PLAL1_HUMAN	tr|A0A2K6EVY4|A0A2K6EVY4_PROCO	27.632	228	127	4	4	204	343	559	2.41e-20	99.8
sp|Q9UM63|PLAL1_HUMAN	tr|A0A2K6EVY4|A0A2K6EVY4_PROCO	28.936	235	128	5	3	210	202	424	2.45e-20	99.8
sp|Q9UM63|PLAL1_HUMAN	tr|A0A2K6EVY4|A0A2K6EVY4_PROCO	31.944	144	94	3	4	147	427	566	3.02e-16	87.0
sp|Q9UM63|PLAL1_HUMAN	tr|A0A2K6EVY4|A0A2K6EVY4_PROCO	29.944	177	112	4	4	180	399	563	6.09e-14	80.1
sp|Q9UM63|PLAL1_HUMAN	tr|A0A452G0Z6|A0A452G0Z6_CAPHI	34.703	219	130	5	4	222	316	521	5.10e-27	119
sp|Q9UM63|PLAL1_HUMAN	tr|A0A452G0Z6|A0A452G0Z6_CAPHI	28.947	228	124	4	4	204	204	420	6.72e-21	101
sp|Q9UM63|PLAL1_HUMAN	tr|A0A452G0Z6|A0A452G0Z6_CAPHI	28.959	221	133	4	4	204	344	560	2.22e-20	99.8
sp|Q9UM63|PLAL1_HUMAN	tr|A0A452G0Z6|A0A452G0Z6_CAPHI	30.508	177	111	4	4	180	400	564	6.44e-15	82.8
sp|Q9UM63|PLAL1_HUMAN	tr|A0A452G0Z6|A0A452G0Z6_CAPHI	24.638	69	52	0	134	202	182	250	5.9	35.4
sp|Q9UM63|PLAL1_HUMAN	tr|A0A5G3L4X9|A0A5G3L4X9_XENTR	35.678	199	116	4	4	202	21	207	5.23e-27	117
sp|Q9UM63|PLAL1_HUMAN	tr|A0A5G3L4X9|A0A5G3L4X9_XENTR	31.532	111	73	2	4	114	105	212	2.10e-08	62.0
sp|Q9UM63|PLAL1_HUMAN	tr|A0A5G3L4X9|A0A5G3L4X9_XENTR	34.118	85	54	1	4	88	133	215	7.46e-06	53.9
sp|Q9UM63|PLAL1_HUMAN	tr|A0A5G3L4X9|A0A5G3L4X9_XENTR	30.097	103	63	2	122	224	23	116	3.15e-05	52.0
sp|Q9UM63|PLAL1_HUMAN	tr|A0A0D9RS43|A0A0D9RS43_CHLSB	29.963	267	167	6	4	267	322	571	5.27e-27	120
sp|Q9UM63|PLAL1_HUMAN	tr|A0A0D9RS43|A0A0D9RS43_CHLSB	28.144	167	114	3	38	204	298	458	3.51e-12	74.3
sp|Q9UM63|PLAL1_HUMAN	tr|A0A5F9CJH5|A0A5F9CJH5_RABIT	35.088	228	126	8	4	225	292	503	5.31e-27	120
sp|Q9UM63|PLAL1_HUMAN	tr|A0A5F9CJH5|A0A5F9CJH5_RABIT	29.885	261	150	6	4	240	376	627	2.62e-23	108
sp|Q9UM63|PLAL1_HUMAN	tr|A0A5F9CJH5|A0A5F9CJH5_RABIT	28.346	254	131	6	4	210	404	653	5.42e-19	95.5
sp|Q9UM63|PLAL1_HUMAN	tr|A0A5F9CJH5|A0A5F9CJH5_RABIT	36.842	114	69	2	4	117	572	682	1.35e-13	79.0
sp|Q9UM63|PLAL1_HUMAN	tr|A0A5F9CJH5|A0A5F9CJH5_RABIT	26.316	190	99	5	30	219	290	438	4.08e-10	68.2
sp|Q9UM63|PLAL1_HUMAN	tr|A0A5F9CJH5|A0A5F9CJH5_RABIT	25.616	203	111	5	4	178	488	678	7.73e-10	67.0
sp|Q9UM63|PLAL1_HUMAN	tr|A0A452F6D0|A0A452F6D0_CAPHI	34.545	220	131	5	3	222	299	505	5.31e-27	119
sp|Q9UM63|PLAL1_HUMAN	tr|A0A452F6D0|A0A452F6D0_CAPHI	28.959	221	133	4	4	204	328	544	1.27e-20	100
sp|Q9UM63|PLAL1_HUMAN	tr|A0A452F6D0|A0A452F6D0_CAPHI	27.632	228	127	4	4	204	188	404	2.64e-19	96.7
sp|Q9UM63|PLAL1_HUMAN	tr|A0A452F6D0|A0A452F6D0_CAPHI	37.037	81	49	1	4	84	468	546	3.67e-08	61.6
sp|Q9UM63|PLAL1_HUMAN	tr|A0A452F6D0|A0A452F6D0_CAPHI	37.931	58	34	1	4	61	496	551	0.019	43.5
sp|Q9UM63|PLAL1_HUMAN	tr|A0A340XBV2|A0A340XBV2_LIPVE	33.796	216	130	5	4	219	327	529	5.34e-27	120
sp|Q9UM63|PLAL1_HUMAN	tr|A0A340XBV2|A0A340XBV2_LIPVE	33.032	221	133	6	4	222	551	758	2.26e-23	109
sp|Q9UM63|PLAL1_HUMAN	tr|A0A340XBV2|A0A340XBV2_LIPVE	28.509	228	125	4	4	204	355	571	1.39e-21	103
sp|Q9UM63|PLAL1_HUMAN	tr|A0A340XBV2|A0A340XBV2_LIPVE	29.187	209	135	5	2	210	241	436	1.56e-20	100
sp|Q9UM63|PLAL1_HUMAN	tr|A0A340XBV2|A0A340XBV2_LIPVE	29.289	239	152	7	4	242	609	830	5.73e-20	99.0
sp|Q9UM63|PLAL1_HUMAN	tr|A0A2I3G858|A0A2I3G858_NOMLE	30.303	264	166	6	4	267	322	567	5.42e-27	120
sp|Q9UM63|PLAL1_HUMAN	tr|A0A2I3G858|A0A2I3G858_NOMLE	28.144	167	110	3	38	204	298	454	1.02e-12	76.3
sp|Q9UM63|PLAL1_HUMAN	tr|A0A2I3G858|A0A2I3G858_NOMLE	30.556	144	96	3	3	146	377	516	2.58e-11	71.6
sp|Q9UM63|PLAL1_HUMAN	tr|A0A5G3HYT9|A0A5G3HYT9_XENTR	36.000	200	116	4	4	203	455	642	5.48e-27	120
sp|Q9UM63|PLAL1_HUMAN	tr|A0A5G3HYT9|A0A5G3HYT9_XENTR	29.362	235	127	6	3	210	566	788	3.52e-19	96.7
sp|Q9UM63|PLAL1_HUMAN	tr|A0A5G3HYT9|A0A5G3HYT9_XENTR	31.658	199	124	6	6	204	401	587	7.41e-19	95.5
sp|Q9UM63|PLAL1_HUMAN	tr|A0A5G3HYT9|A0A5G3HYT9_XENTR	30.653	199	126	4	4	202	511	697	2.67e-18	94.0
sp|Q9UM63|PLAL1_HUMAN	tr|A0A5G3HYT9|A0A5G3HYT9_XENTR	30.846	201	127	4	4	204	679	867	1.78e-17	91.3
sp|Q9UM63|PLAL1_HUMAN	tr|A0A5G3HYT9|A0A5G3HYT9_XENTR	29.864	221	142	5	4	224	651	858	6.25e-16	86.3
sp|Q9UM63|PLAL1_HUMAN	tr|A0A5G3HYT9|A0A5G3HYT9_XENTR	36.522	115	70	2	1	115	760	871	7.83e-13	76.6
sp|Q9UM63|PLAL1_HUMAN	tr|A0A5G3HYT9|A0A5G3HYT9_XENTR	27.700	213	134	8	4	212	315	511	7.54e-07	57.8
sp|Q9UM63|PLAL1_HUMAN	tr|G1NL63|G1NL63_MELGA	33.333	210	126	4	4	210	328	526	5.52e-27	119
sp|Q9UM63|PLAL1_HUMAN	tr|G1NL63|G1NL63_MELGA	29.730	148	97	5	3	146	383	527	6.81e-10	67.4
sp|Q9UM63|PLAL1_HUMAN	tr|A0A1S3N9U0|A0A1S3N9U0_SALSA	34.361	227	124	5	4	210	476	697	5.63e-27	120
sp|Q9UM63|PLAL1_HUMAN	tr|A0A1S3N9U0|A0A1S3N9U0_SALSA	34.783	207	122	5	4	210	532	725	4.74e-24	111
sp|Q9UM63|PLAL1_HUMAN	tr|A0A1S3N9U0|A0A1S3N9U0_SALSA	30.651	261	136	8	34	264	420	665	2.60e-17	90.5
sp|Q9UM63|PLAL1_HUMAN	tr|A0A1S3N9U0|A0A1S3N9U0_SALSA	34.932	146	91	3	4	149	588	729	1.70e-15	85.1
sp|Q9UM63|PLAL1_HUMAN	tr|A0A1S3N9U0|A0A1S3N9U0_SALSA	31.746	189	114	6	38	226	369	542	1.23e-12	75.9
sp|Q9UM63|PLAL1_HUMAN	tr|A0A1S3N9U0|A0A1S3N9U0_SALSA	41.111	90	50	2	4	93	644	730	2.55e-09	65.5
sp|Q9UM63|PLAL1_HUMAN	tr|A0A1S3N9U0|A0A1S3N9U0_SALSA	31.356	118	70	3	93	210	367	473	1.38e-04	50.4
sp|Q9UM63|PLAL1_HUMAN	tr|A0A2K6GRB1|A0A2K6GRB1_PROCO	35.484	217	127	5	3	219	317	520	5.65e-27	119
sp|Q9UM63|PLAL1_HUMAN	tr|A0A2K6GRB1|A0A2K6GRB1_PROCO	28.205	234	129	5	4	210	206	427	8.20e-21	101
sp|Q9UM63|PLAL1_HUMAN	tr|A0A2K6GRB1|A0A2K6GRB1_PROCO	29.412	221	132	5	4	204	346	562	8.82e-21	100
sp|Q9UM63|PLAL1_HUMAN	tr|A0A2K6GRB1|A0A2K6GRB1_PROCO	29.379	177	113	4	4	180	402	566	8.03e-14	79.7
sp|Q9UM63|PLAL1_HUMAN	tr|A0A2K6GRB1|A0A2K6GRB1_PROCO	34.211	114	72	2	4	117	458	568	4.27e-11	70.9
sp|Q9UM63|PLAL1_HUMAN	tr|A0A2I3MZS0|A0A2I3MZS0_PAPAN	35.484	217	127	5	3	219	321	524	5.77e-27	119
sp|Q9UM63|PLAL1_HUMAN	tr|A0A2I3MZS0|A0A2I3MZS0_PAPAN	27.148	291	181	8	4	274	350	629	4.28e-21	102
sp|Q9UM63|PLAL1_HUMAN	tr|A0A2I3MZS0|A0A2I3MZS0_PAPAN	27.778	234	130	5	4	210	210	431	3.29e-20	99.4
sp|Q9UM63|PLAL1_HUMAN	tr|A0A1U7R501|A0A1U7R501_MESAU	30.435	253	126	5	2	207	379	628	5.84e-27	120
sp|Q9UM63|PLAL1_HUMAN	tr|A0A1U7R501|A0A1U7R501_MESAU	34.653	202	120	4	4	205	353	542	8.51e-27	119
sp|Q9UM63|PLAL1_HUMAN	tr|A0A1U7R501|A0A1U7R501_MESAU	32.370	173	105	4	32	204	297	457	3.18e-14	80.9
sp|Q9UM63|PLAL1_HUMAN	tr|K7EX23|K7EX23_PELSI	32.911	237	124	8	4	217	109	333	5.94e-27	115
sp|Q9UM63|PLAL1_HUMAN	tr|A0A0D9S683|A0A0D9S683_CHLSB	34.703	219	130	5	4	222	263	468	6.20e-27	119
sp|Q9UM63|PLAL1_HUMAN	tr|A0A0D9S683|A0A0D9S683_CHLSB	28.821	229	125	4	3	204	150	367	3.12e-20	99.4
sp|Q9UM63|PLAL1_HUMAN	tr|A0A0D9S683|A0A0D9S683_CHLSB	27.632	228	127	4	4	204	291	507	3.88e-20	99.0
sp|Q9UM63|PLAL1_HUMAN	tr|A0A0D9S683|A0A0D9S683_CHLSB	32.432	148	96	3	4	151	375	518	1.50e-16	87.8
sp|Q9UM63|PLAL1_HUMAN	tr|A0A0D9S683|A0A0D9S683_CHLSB	29.944	177	112	4	4	180	347	511	1.19e-13	79.0
sp|Q9UM63|PLAL1_HUMAN	tr|A0A0D9S683|A0A0D9S683_CHLSB	28.049	164	107	4	59	222	148	300	1.21e-07	60.1
sp|Q9UM63|PLAL1_HUMAN	tr|A0A0D9S683|A0A0D9S683_CHLSB	27.381	84	57	2	123	202	114	197	0.62	38.5
sp|Q9UM63|PLAL1_HUMAN	tr|A0A2K6T4X8|A0A2K6T4X8_SAIBB	33.493	209	132	5	4	212	550	751	6.30e-27	120
sp|Q9UM63|PLAL1_HUMAN	tr|A0A2K6T4X8|A0A2K6T4X8_SAIBB	27.586	232	126	4	3	202	375	596	8.31e-17	89.0
sp|Q9UM63|PLAL1_HUMAN	tr|A0A2K6T4X8|A0A2K6T4X8_SAIBB	27.897	233	138	6	4	210	347	575	5.86e-16	86.3
sp|Q9UM63|PLAL1_HUMAN	tr|A0A2K6T4X8|A0A2K6T4X8_SAIBB	26.271	118	78	2	86	202	341	450	3.87e-05	52.4
sp|Q9UM63|PLAL1_HUMAN	tr|H2R5T9|H2R5T9_PANTR	35.185	216	127	5	4	219	315	517	6.35e-27	119
sp|Q9UM63|PLAL1_HUMAN	tr|H2R5T9|H2R5T9_PANTR	30.531	226	123	7	4	204	343	559	2.66e-20	99.8
sp|Q9UM63|PLAL1_HUMAN	tr|H2R5T9|H2R5T9_PANTR	28.509	228	125	4	4	204	203	419	1.18e-19	97.4
sp|Q9UM63|PLAL1_HUMAN	tr|H2R5T9|H2R5T9_PANTR	33.108	148	95	3	4	151	427	570	6.31e-17	89.4
sp|Q9UM63|PLAL1_HUMAN	tr|H2R5T9|H2R5T9_PANTR	30.508	177	111	4	4	180	399	563	4.05e-14	80.5
sp|Q9UM63|PLAL1_HUMAN	tr|H2R5T9|H2R5T9_PANTR	29.412	51	36	0	152	202	199	249	2.9	36.6
sp|Q9UM63|PLAL1_HUMAN	tr|A0A2K6EZU9|A0A2K6EZU9_PROCO	28.146	302	194	7	4	295	227	515	6.51e-27	118
sp|Q9UM63|PLAL1_HUMAN	tr|A0A2K6EZU9|A0A2K6EZU9_PROCO	27.564	156	103	3	49	204	158	303	3.86e-09	64.7
sp|Q9UM63|PLAL1_HUMAN	tr|A0A2K5Y4K3|A0A2K5Y4K3_MANLE	35.185	216	127	5	4	219	315	517	6.59e-27	119
sp|Q9UM63|PLAL1_HUMAN	tr|A0A2K5Y4K3|A0A2K5Y4K3_MANLE	28.821	229	125	4	3	204	202	419	2.83e-20	99.4
sp|Q9UM63|PLAL1_HUMAN	tr|A0A2K5Y4K3|A0A2K5Y4K3_MANLE	27.632	228	127	4	4	204	343	559	2.91e-20	99.4
sp|Q9UM63|PLAL1_HUMAN	tr|A0A2K5Y4K3|A0A2K5Y4K3_MANLE	32.432	148	96	3	4	151	427	570	9.96e-17	88.6
sp|Q9UM63|PLAL1_HUMAN	tr|A0A2K5Y4K3|A0A2K5Y4K3_MANLE	29.944	177	112	4	4	180	399	563	9.00e-14	79.3
sp|Q9UM63|PLAL1_HUMAN	tr|A0A2K5Y4K3|A0A2K5Y4K3_MANLE	28.049	164	107	4	59	222	200	352	1.37e-07	60.1
sp|Q9UM63|PLAL1_HUMAN	tr|A0A2K5Y4K3|A0A2K5Y4K3_MANLE	27.381	84	57	2	123	202	166	249	0.29	39.7
sp|Q9UM63|PLAL1_HUMAN	tr|I3N989|I3N989_ICTTR	34.703	219	130	5	4	222	240	445	6.81e-27	119
sp|Q9UM63|PLAL1_HUMAN	tr|I3N989|I3N989_ICTTR	29.060	234	127	5	4	210	128	349	1.15e-20	100
sp|Q9UM63|PLAL1_HUMAN	tr|I3N989|I3N989_ICTTR	29.864	221	131	5	4	204	268	484	1.64e-20	100
sp|Q9UM63|PLAL1_HUMAN	tr|I3N989|I3N989_ICTTR	31.333	150	99	3	4	153	352	497	1.50e-16	87.8
sp|Q9UM63|PLAL1_HUMAN	tr|I3N989|I3N989_ICTTR	29.944	177	112	4	4	180	324	488	1.96e-13	78.2
sp|Q9UM63|PLAL1_HUMAN	tr|I3N989|I3N989_ICTTR	26.923	156	92	3	87	222	124	277	2.47e-04	49.3
sp|Q9UM63|PLAL1_HUMAN	tr|G3X996|G3X996_MOUSE	31.132	212	133	5	1	211	159	358	6.91e-27	119
sp|Q9UM63|PLAL1_HUMAN	tr|G3X996|G3X996_MOUSE	31.466	232	117	6	4	203	274	495	1.27e-21	103
sp|Q9UM63|PLAL1_HUMAN	tr|G3X996|G3X996_MOUSE	23.385	325	210	5	4	300	218	531	4.46e-20	98.6
sp|Q9UM63|PLAL1_HUMAN	tr|G3X996|G3X996_MOUSE	25.581	215	128	5	34	229	115	316	3.25e-11	71.2
sp|Q9UM63|PLAL1_HUMAN	tr|A0A1S3WV34|A0A1S3WV34_ERIEU	34.259	216	129	5	4	219	252	454	6.92e-27	119
sp|Q9UM63|PLAL1_HUMAN	tr|A0A1S3WV34|A0A1S3WV34_ERIEU	31.683	202	126	4	3	204	167	356	1.56e-21	103
sp|Q9UM63|PLAL1_HUMAN	tr|A0A1S3WV34|A0A1S3WV34_ERIEU	31.343	201	126	4	4	204	308	496	1.12e-20	100
sp|Q9UM63|PLAL1_HUMAN	tr|A0A1S3WV34|A0A1S3WV34_ERIEU	33.813	139	88	3	4	142	364	498	1.41e-14	81.6
sp|Q9UM63|PLAL1_HUMAN	tr|A0A1S3WV34|A0A1S3WV34_ERIEU	26.506	83	57	2	123	202	133	214	0.17	40.4
sp|Q9UM63|PLAL1_HUMAN	tr|A0A5F4C6H8|A0A5F4C6H8_CANLF	34.703	219	130	5	4	222	315	520	6.95e-27	119
sp|Q9UM63|PLAL1_HUMAN	tr|A0A5F4C6H8|A0A5F4C6H8_CANLF	27.632	228	127	4	4	204	343	559	2.60e-20	99.8
sp|Q9UM63|PLAL1_HUMAN	tr|A0A5F4C6H8|A0A5F4C6H8_CANLF	28.509	228	125	4	4	204	203	419	8.15e-20	98.2
sp|Q9UM63|PLAL1_HUMAN	tr|A0A5F4C6H8|A0A5F4C6H8_CANLF	32.886	149	96	3	4	152	427	571	4.84e-18	92.8
sp|Q9UM63|PLAL1_HUMAN	tr|A0A5F4C6H8|A0A5F4C6H8_CANLF	30.168	179	113	4	4	182	399	565	5.34e-14	80.1
sp|Q9UM63|PLAL1_HUMAN	tr|A0A5F4C6H8|A0A5F4C6H8_CANLF	29.310	58	41	0	145	202	192	249	0.54	38.9
sp|Q9UM63|PLAL1_HUMAN	sp|Q96JL9|ZN333_HUMAN	34.634	205	121	5	4	208	422	613	7.08e-27	119
sp|Q9UM63|PLAL1_HUMAN	sp|Q96JL9|ZN333_HUMAN	30.288	208	132	5	3	210	365	559	6.76e-20	98.6
sp|Q9UM63|PLAL1_HUMAN	sp|Q96JL9|ZN333_HUMAN	29.944	177	112	4	4	180	478	642	4.61e-18	92.8
sp|Q9UM63|PLAL1_HUMAN	sp|Q96JL9|ZN333_HUMAN	26.891	238	149	6	11	228	317	549	1.98e-12	75.1
sp|Q9UM63|PLAL1_HUMAN	tr|A0A286XWB0|A0A286XWB0_CAVPO	29.153	295	191	9	4	295	235	514	7.29e-27	119
sp|Q9UM63|PLAL1_HUMAN	tr|A0A286XWB0|A0A286XWB0_CAVPO	32.850	207	126	5	4	210	375	568	9.73e-21	101
sp|Q9UM63|PLAL1_HUMAN	tr|A0A286XWB0|A0A286XWB0_CAVPO	30.435	207	131	5	4	210	487	680	1.93e-19	97.1
sp|Q9UM63|PLAL1_HUMAN	tr|A0A286XWB0|A0A286XWB0_CAVPO	28.780	205	133	5	4	208	543	734	1.15e-16	88.6
sp|Q9UM63|PLAL1_HUMAN	tr|A0A286XWB0|A0A286XWB0_CAVPO	31.667	180	105	6	4	180	571	735	5.34e-16	86.7
sp|Q9UM63|PLAL1_HUMAN	tr|A0A286XWB0|A0A286XWB0_CAVPO	26.923	208	139	5	1	208	176	370	1.32e-13	79.0
sp|Q9UM63|PLAL1_HUMAN	tr|A0A286XWB0|A0A286XWB0_CAVPO	34.483	58	36	1	4	61	683	738	0.42	39.3
sp|Q9UM63|PLAL1_HUMAN	tr|A0A384DSQ5|A0A384DSQ5_URSMA	34.615	208	123	5	3	210	722	916	7.54e-27	120
sp|Q9UM63|PLAL1_HUMAN	tr|A0A384DSQ5|A0A384DSQ5_URSMA	31.884	207	128	5	4	210	611	804	1.06e-23	110
sp|Q9UM63|PLAL1_HUMAN	tr|A0A384DSQ5|A0A384DSQ5_URSMA	33.058	242	131	7	4	222	779	1012	2.03e-23	109
sp|Q9UM63|PLAL1_HUMAN	tr|A0A384DSQ5|A0A384DSQ5_URSMA	33.654	208	125	5	3	210	414	608	1.26e-22	107
sp|Q9UM63|PLAL1_HUMAN	tr|A0A384DSQ5|A0A384DSQ5_URSMA	30.973	226	136	6	4	222	555	767	9.13e-22	104
sp|Q9UM63|PLAL1_HUMAN	tr|A0A384DSQ5|A0A384DSQ5_URSMA	32.512	203	117	8	4	202	387	573	4.15e-19	96.3
sp|Q9UM63|PLAL1_HUMAN	tr|A0A384DSQ5|A0A384DSQ5_URSMA	31.858	113	74	2	3	115	890	999	1.71e-08	63.2
sp|Q9UM63|PLAL1_HUMAN	tr|A0A2K6S362|A0A2K6S362_SAIBB	35.185	216	127	5	4	219	315	517	7.58e-27	119
sp|Q9UM63|PLAL1_HUMAN	tr|A0A2K6S362|A0A2K6S362_SAIBB	28.959	221	133	4	4	204	343	559	1.17e-20	100
sp|Q9UM63|PLAL1_HUMAN	tr|A0A2K6S362|A0A2K6S362_SAIBB	28.509	228	125	4	4	204	203	419	7.95e-20	98.2
sp|Q9UM63|PLAL1_HUMAN	tr|A0A2K6S362|A0A2K6S362_SAIBB	32.432	148	96	3	4	151	427	570	9.18e-17	88.6
sp|Q9UM63|PLAL1_HUMAN	tr|A0A2K6S362|A0A2K6S362_SAIBB	29.944	177	112	4	4	180	399	563	5.29e-14	80.1
sp|Q9UM63|PLAL1_HUMAN	tr|A0A2K6S362|A0A2K6S362_SAIBB	29.412	51	36	0	152	202	199	249	2.5	36.6
sp|Q9UM63|PLAL1_HUMAN	tr|G1PV88|G1PV88_MYOLU	35.023	217	128	5	3	219	224	427	7.60e-27	118
sp|Q9UM63|PLAL1_HUMAN	tr|G1PV88|G1PV88_MYOLU	28.509	228	125	4	4	204	253	469	1.88e-21	102
sp|Q9UM63|PLAL1_HUMAN	tr|G1PV88|G1PV88_MYOLU	27.632	228	127	4	4	204	113	329	3.88e-19	95.9
sp|Q9UM63|PLAL1_HUMAN	tr|G1PV88|G1PV88_MYOLU	28.750	160	103	4	63	222	114	262	5.95e-08	60.8
sp|Q9UM63|PLAL1_HUMAN	tr|G1PV88|G1PV88_MYOLU	35.294	68	42	1	4	71	421	486	0.016	43.5
sp|Q9UM63|PLAL1_HUMAN	tr|A0A3B4VD76|A0A3B4VD76_SERDU	34.783	207	122	5	4	210	72	265	7.73e-27	115
sp|Q9UM63|PLAL1_HUMAN	tr|A0A3B4VD76|A0A3B4VD76_SERDU	31.604	212	133	4	4	215	100	299	2.24e-23	105
sp|Q9UM63|PLAL1_HUMAN	sp|Q5CZA5|ZN805_HUMAN	35.185	216	127	5	4	219	315	517	7.87e-27	119
sp|Q9UM63|PLAL1_HUMAN	sp|Q5CZA5|ZN805_HUMAN	27.632	228	127	4	4	204	343	559	3.13e-20	99.4
sp|Q9UM63|PLAL1_HUMAN	sp|Q5CZA5|ZN805_HUMAN	28.632	234	128	5	4	210	203	424	1.01e-19	97.8
sp|Q9UM63|PLAL1_HUMAN	sp|Q5CZA5|ZN805_HUMAN	32.432	148	96	3	4	151	427	570	1.26e-16	88.2
sp|Q9UM63|PLAL1_HUMAN	sp|Q5CZA5|ZN805_HUMAN	29.944	177	112	4	4	180	399	563	7.28e-14	79.7
sp|Q9UM63|PLAL1_HUMAN	sp|Q5CZA5|ZN805_HUMAN	29.412	51	36	0	152	202	199	249	2.7	36.6
sp|Q9UM63|PLAL1_HUMAN	tr|A0A1S3AP34|A0A1S3AP34_ERIEU	34.703	219	130	5	4	222	307	512	7.97e-27	119
sp|Q9UM63|PLAL1_HUMAN	tr|A0A1S3AP34|A0A1S3AP34_ERIEU	31.343	201	126	4	4	204	363	551	1.19e-21	103
sp|Q9UM63|PLAL1_HUMAN	tr|A0A1S3AP34|A0A1S3AP34_ERIEU	29.362	235	127	5	3	210	194	416	1.49e-21	103
sp|Q9UM63|PLAL1_HUMAN	tr|A0A1S3AP34|A0A1S3AP34_ERIEU	34.043	141	89	3	4	144	419	555	9.09e-16	85.5
sp|Q9UM63|PLAL1_HUMAN	tr|A0A1S3AP34|A0A1S3AP34_ERIEU	37.931	87	52	1	4	90	475	559	2.16e-09	65.5
sp|Q9UM63|PLAL1_HUMAN	tr|A0A2K5LXQ2|A0A2K5LXQ2_CERAT	35.185	216	127	5	4	219	316	518	8.05e-27	119
sp|Q9UM63|PLAL1_HUMAN	tr|A0A2K5LXQ2|A0A2K5LXQ2_CERAT	28.821	229	125	4	3	204	203	420	3.37e-20	99.4
sp|Q9UM63|PLAL1_HUMAN	tr|A0A2K5LXQ2|A0A2K5LXQ2_CERAT	27.632	228	127	4	4	204	344	560	3.56e-20	99.4
sp|Q9UM63|PLAL1_HUMAN	tr|A0A2K5LXQ2|A0A2K5LXQ2_CERAT	32.432	148	96	3	4	151	428	571	1.12e-16	88.6
sp|Q9UM63|PLAL1_HUMAN	tr|A0A2K5LXQ2|A0A2K5LXQ2_CERAT	29.944	177	112	4	4	180	400	564	1.10e-13	79.0
sp|Q9UM63|PLAL1_HUMAN	tr|A0A2K5LXQ2|A0A2K5LXQ2_CERAT	28.049	164	107	4	59	222	201	353	1.72e-07	59.7
sp|Q9UM63|PLAL1_HUMAN	tr|A0A2K5LXQ2|A0A2K5LXQ2_CERAT	27.381	84	57	2	123	202	167	250	0.31	39.7
sp|Q9UM63|PLAL1_HUMAN	tr|A0A2K5E170|A0A2K5E170_AOTNA	35.484	217	127	5	3	219	315	518	8.27e-27	119
sp|Q9UM63|PLAL1_HUMAN	tr|A0A2K5E170|A0A2K5E170_AOTNA	27.491	291	180	8	4	274	344	623	1.24e-21	103
sp|Q9UM63|PLAL1_HUMAN	tr|A0A2K5E170|A0A2K5E170_AOTNA	27.778	234	130	5	4	210	204	425	5.45e-20	98.6
sp|Q9UM63|PLAL1_HUMAN	tr|G5ANV0|G5ANV0_HETGA	29.492	295	190	9	4	295	199	478	8.30e-27	119
sp|Q9UM63|PLAL1_HUMAN	tr|G5ANV0|G5ANV0_HETGA	31.401	207	129	5	4	210	451	644	1.87e-20	100
sp|Q9UM63|PLAL1_HUMAN	tr|G5ANV0|G5ANV0_HETGA	32.367	207	127	5	4	210	339	532	2.02e-19	97.1
sp|Q9UM63|PLAL1_HUMAN	tr|G5ANV0|G5ANV0_HETGA	32.778	180	103	6	4	180	535	699	1.86e-16	87.8
sp|Q9UM63|PLAL1_HUMAN	tr|G5ANV0|G5ANV0_HETGA	28.358	201	132	4	4	204	507	695	5.19e-16	86.7
sp|Q9UM63|PLAL1_HUMAN	tr|G5ANV0|G5ANV0_HETGA	26.923	208	139	5	1	208	140	334	6.89e-14	79.7
sp|Q9UM63|PLAL1_HUMAN	tr|A0A2K5EPH3|A0A2K5EPH3_AOTNA	35.185	216	127	5	4	219	315	517	8.40e-27	119
sp|Q9UM63|PLAL1_HUMAN	tr|A0A2K5EPH3|A0A2K5EPH3_AOTNA	27.632	228	127	4	4	204	343	559	3.40e-20	99.4
sp|Q9UM63|PLAL1_HUMAN	tr|A0A2K5EPH3|A0A2K5EPH3_AOTNA	28.509	228	125	4	4	204	203	419	1.02e-19	97.8
sp|Q9UM63|PLAL1_HUMAN	tr|A0A2K5EPH3|A0A2K5EPH3_AOTNA	32.432	148	96	3	4	151	427	570	1.42e-16	88.2
sp|Q9UM63|PLAL1_HUMAN	tr|A0A2K5EPH3|A0A2K5EPH3_AOTNA	29.944	177	112	4	4	180	399	563	8.46e-14	79.3
sp|Q9UM63|PLAL1_HUMAN	tr|A0A2K5EPH3|A0A2K5EPH3_AOTNA	28.571	56	40	0	147	202	194	249	2.5	36.6
sp|Q9UM63|PLAL1_HUMAN	tr|A0A067QUP7|A0A067QUP7_ZOONE	36.181	199	115	4	4	202	181	367	8.94e-27	116
sp|Q9UM63|PLAL1_HUMAN	tr|A0A067QUP7|A0A067QUP7_ZOONE	42.342	111	61	2	4	114	265	372	1.93e-14	80.5
sp|Q9UM63|PLAL1_HUMAN	tr|A0A067QUP7|A0A067QUP7_ZOONE	39.535	86	50	1	4	89	293	376	3.05e-10	67.4
sp|Q9UM63|PLAL1_HUMAN	tr|A0A2K5YFA2|A0A2K5YFA2_MANLE	35.484	217	127	5	3	219	314	517	9.13e-27	119
sp|Q9UM63|PLAL1_HUMAN	tr|A0A2K5YFA2|A0A2K5YFA2_MANLE	27.148	291	181	8	4	274	343	622	6.95e-21	101
sp|Q9UM63|PLAL1_HUMAN	tr|A0A2K5YFA2|A0A2K5YFA2_MANLE	27.778	234	130	5	4	210	203	424	4.88e-20	98.6
sp|Q9UM63|PLAL1_HUMAN	tr|A0A2K5D088|A0A2K5D088_AOTNA	29.492	295	190	9	4	295	235	514	9.25e-27	119
sp|Q9UM63|PLAL1_HUMAN	tr|A0A2K5D088|A0A2K5D088_AOTNA	31.884	207	128	5	4	210	487	680	9.00e-22	104
sp|Q9UM63|PLAL1_HUMAN	tr|A0A2K5D088|A0A2K5D088_AOTNA	32.367	207	127	5	4	210	375	568	5.00e-19	95.9
sp|Q9UM63|PLAL1_HUMAN	tr|A0A2K5D088|A0A2K5D088_AOTNA	29.756	205	131	5	4	208	543	734	2.35e-18	94.0
sp|Q9UM63|PLAL1_HUMAN	tr|A0A2K5D088|A0A2K5D088_AOTNA	29.082	196	125	5	9	202	182	365	4.72e-13	77.4
sp|Q9UM63|PLAL1_HUMAN	tr|A0A2K5D088|A0A2K5D088_AOTNA	37.647	85	51	1	4	88	655	737	1.29e-07	60.1
sp|Q9UM63|PLAL1_HUMAN	tr|A0A2K5D088|A0A2K5D088_AOTNA	36.207	58	35	1	4	61	683	738	0.081	41.6
sp|Q9UM63|PLAL1_HUMAN	tr|A0A2R9BEQ1|A0A2R9BEQ1_PANPA	35.185	216	127	5	4	219	315	517	9.48e-27	119
sp|Q9UM63|PLAL1_HUMAN	tr|A0A2R9BEQ1|A0A2R9BEQ1_PANPA	27.632	228	127	4	4	204	343	559	3.72e-20	99.0
sp|Q9UM63|PLAL1_HUMAN	tr|A0A2R9BEQ1|A0A2R9BEQ1_PANPA	28.509	228	125	4	4	204	203	419	1.28e-19	97.4
sp|Q9UM63|PLAL1_HUMAN	tr|A0A2R9BEQ1|A0A2R9BEQ1_PANPA	32.432	148	96	3	4	151	427	570	1.34e-16	88.2
sp|Q9UM63|PLAL1_HUMAN	tr|A0A2R9BEQ1|A0A2R9BEQ1_PANPA	29.944	177	112	4	4	180	399	563	8.54e-14	79.3
sp|Q9UM63|PLAL1_HUMAN	tr|A0A2R9BEQ1|A0A2R9BEQ1_PANPA	29.412	51	36	0	152	202	199	249	2.9	36.6
sp|Q9UM63|PLAL1_HUMAN	tr|A0A2K6T0T7|A0A2K6T0T7_SAIBB	29.492	295	190	9	4	295	235	514	9.69e-27	119
sp|Q9UM63|PLAL1_HUMAN	tr|A0A2K6T0T7|A0A2K6T0T7_SAIBB	31.884	207	128	5	4	210	487	680	8.15e-22	104
sp|Q9UM63|PLAL1_HUMAN	tr|A0A2K6T0T7|A0A2K6T0T7_SAIBB	32.367	207	127	5	4	210	375	568	4.45e-19	95.9
sp|Q9UM63|PLAL1_HUMAN	tr|A0A2K6T0T7|A0A2K6T0T7_SAIBB	29.756	205	131	5	4	208	543	734	2.09e-18	94.0
sp|Q9UM63|PLAL1_HUMAN	tr|A0A2K6T0T7|A0A2K6T0T7_SAIBB	29.592	196	124	5	9	202	182	365	1.64e-13	78.6
sp|Q9UM63|PLAL1_HUMAN	tr|A0A2K6T0T7|A0A2K6T0T7_SAIBB	37.647	85	51	1	4	88	655	737	1.24e-07	60.1
sp|Q9UM63|PLAL1_HUMAN	tr|A0A2K6T0T7|A0A2K6T0T7_SAIBB	36.207	58	35	1	4	61	683	738	0.080	41.6
sp|Q9UM63|PLAL1_HUMAN	tr|G1RJ38|G1RJ38_NOMLE	35.185	216	127	5	4	219	315	517	9.84e-27	119
sp|Q9UM63|PLAL1_HUMAN	tr|G1RJ38|G1RJ38_NOMLE	27.632	228	127	4	4	204	343	559	3.65e-20	99.0
sp|Q9UM63|PLAL1_HUMAN	tr|G1RJ38|G1RJ38_NOMLE	28.509	228	125	4	4	204	203	419	1.23e-19	97.4
sp|Q9UM63|PLAL1_HUMAN	tr|G1RJ38|G1RJ38_NOMLE	32.432	148	96	3	4	151	427	570	1.34e-16	88.2
sp|Q9UM63|PLAL1_HUMAN	tr|G1RJ38|G1RJ38_NOMLE	29.944	177	112	4	4	180	399	563	8.93e-14	79.3
sp|Q9UM63|PLAL1_HUMAN	tr|G1RJ38|G1RJ38_NOMLE	27.273	99	62	3	108	202	157	249	1.8	37.4
sp|Q9UM63|PLAL1_HUMAN	tr|G3S808|G3S808_GORGO	35.185	216	127	5	4	219	315	517	1.01e-26	119
sp|Q9UM63|PLAL1_HUMAN	tr|G3S808|G3S808_GORGO	27.632	228	127	4	4	204	343	559	3.89e-20	99.0
sp|Q9UM63|PLAL1_HUMAN	tr|G3S808|G3S808_GORGO	28.509	228	125	4	4	204	203	419	1.27e-19	97.4
sp|Q9UM63|PLAL1_HUMAN	tr|G3S808|G3S808_GORGO	32.432	148	96	3	4	151	427	570	1.39e-16	88.2
sp|Q9UM63|PLAL1_HUMAN	tr|G3S808|G3S808_GORGO	29.944	177	112	4	4	180	399	563	9.41e-14	79.3
sp|Q9UM63|PLAL1_HUMAN	tr|G3S808|G3S808_GORGO	28.571	56	40	0	147	202	194	249	2.8	36.6
sp|Q9UM63|PLAL1_HUMAN	tr|G1RJ01|G1RJ01_NOMLE	35.484	217	127	5	3	219	314	517	1.07e-26	119
sp|Q9UM63|PLAL1_HUMAN	tr|G1RJ01|G1RJ01_NOMLE	27.835	291	179	8	4	274	343	622	1.29e-21	103
sp|Q9UM63|PLAL1_HUMAN	tr|G1RJ01|G1RJ01_NOMLE	27.778	234	130	5	4	210	203	424	5.64e-20	98.6
sp|Q9UM63|PLAL1_HUMAN	tr|H0ZPD4|H0ZPD4_TAEGU	34.783	207	122	5	4	210	324	517	1.07e-26	119
sp|Q9UM63|PLAL1_HUMAN	tr|H0ZPD4|H0ZPD4_TAEGU	36.471	85	52	1	4	88	436	518	1.58e-07	59.7
sp|Q9UM63|PLAL1_HUMAN	tr|H0ZPD4|H0ZPD4_TAEGU	30.000	60	40	1	4	63	464	521	5.6	35.4
sp|Q9UM63|PLAL1_HUMAN	tr|A0A452EMI9|A0A452EMI9_CAPHI	35.122	205	120	5	4	208	334	525	1.09e-26	118
sp|Q9UM63|PLAL1_HUMAN	tr|A0A452EMI9|A0A452EMI9_CAPHI	29.268	205	129	5	3	203	277	469	1.85e-18	94.0
sp|Q9UM63|PLAL1_HUMAN	tr|A0A452EMI9|A0A452EMI9_CAPHI	26.087	230	157	5	11	240	257	473	2.02e-16	87.4
sp|Q9UM63|PLAL1_HUMAN	tr|A0A452EMI9|A0A452EMI9_CAPHI	32.099	81	53	1	4	84	474	552	7.56e-06	54.3
sp|Q9UM63|PLAL1_HUMAN	tr|A0A2K6FLR0|A0A2K6FLR0_PROCO	30.303	264	166	6	4	267	286	531	1.10e-26	119
sp|Q9UM63|PLAL1_HUMAN	tr|A0A2K6FLR0|A0A2K6FLR0_PROCO	30.612	147	98	3	3	149	341	483	1.58e-10	69.3
sp|Q9UM63|PLAL1_HUMAN	tr|J9NTP9|J9NTP9_CANLF	34.634	205	121	5	4	208	373	564	1.11e-26	119
sp|Q9UM63|PLAL1_HUMAN	tr|J9NTP9|J9NTP9_CANLF	30.288	208	132	5	3	210	316	510	6.05e-19	95.5
sp|Q9UM63|PLAL1_HUMAN	tr|J9NTP9|J9NTP9_CANLF	29.944	177	112	4	4	180	429	593	9.67e-18	91.7
sp|Q9UM63|PLAL1_HUMAN	tr|J9NTP9|J9NTP9_CANLF	27.615	239	148	6	10	228	267	500	5.25e-14	80.1
sp|Q9UM63|PLAL1_HUMAN	tr|A0A2K6KP67|A0A2K6KP67_RHIBE	35.484	217	127	5	3	219	314	517	1.11e-26	119
sp|Q9UM63|PLAL1_HUMAN	tr|A0A2K6KP67|A0A2K6KP67_RHIBE	27.835	291	179	8	4	274	343	622	1.31e-21	103
sp|Q9UM63|PLAL1_HUMAN	tr|A0A2K6KP67|A0A2K6KP67_RHIBE	27.948	229	127	4	3	204	202	419	2.10e-20	99.8
sp|Q9UM63|PLAL1_HUMAN	tr|A0A2K6KP67|A0A2K6KP67_RHIBE	28.659	164	106	4	59	222	200	352	2.86e-08	62.0
sp|Q9UM63|PLAL1_HUMAN	tr|H0XDF2|H0XDF2_OTOGA	30.337	267	166	6	4	267	322	571	1.11e-26	119
sp|Q9UM63|PLAL1_HUMAN	tr|H0XDF2|H0XDF2_OTOGA	28.743	167	113	3	38	204	298	458	1.30e-12	75.9
sp|Q9UM63|PLAL1_HUMAN	tr|H0XDF2|H0XDF2_OTOGA	30.065	153	100	5	3	151	377	526	3.36e-10	68.2
sp|Q9UM63|PLAL1_HUMAN	tr|A0A2J8JLQ7|A0A2J8JLQ7_PANTR	35.484	217	127	5	3	219	314	517	1.12e-26	119
sp|Q9UM63|PLAL1_HUMAN	tr|A0A2J8JLQ7|A0A2J8JLQ7_PANTR	27.835	291	179	8	4	274	343	622	7.36e-22	104
sp|Q9UM63|PLAL1_HUMAN	tr|A0A2J8JLQ7|A0A2J8JLQ7_PANTR	27.778	234	130	5	4	210	203	424	6.88e-20	98.2
sp|Q9UM63|PLAL1_HUMAN	tr|A0A2J8JLQ7|A0A2J8JLQ7_PANTR	28.659	164	106	4	59	222	200	352	3.44e-08	62.0
sp|Q9UM63|PLAL1_HUMAN	tr|A0A2K5VY51|A0A2K5VY51_MACFA	35.185	216	127	5	4	219	316	518	1.13e-26	119
sp|Q9UM63|PLAL1_HUMAN	tr|A0A2K5VY51|A0A2K5VY51_MACFA	27.632	228	127	4	4	204	344	560	4.46e-20	99.0
sp|Q9UM63|PLAL1_HUMAN	tr|A0A2K5VY51|A0A2K5VY51_MACFA	28.821	229	125	4	3	204	203	420	4.71e-20	99.0
sp|Q9UM63|PLAL1_HUMAN	tr|A0A2K5VY51|A0A2K5VY51_MACFA	32.432	148	96	3	4	151	428	571	1.36e-16	88.2
sp|Q9UM63|PLAL1_HUMAN	tr|A0A2K5VY51|A0A2K5VY51_MACFA	29.944	177	112	4	4	180	400	564	1.37e-13	79.0
sp|Q9UM63|PLAL1_HUMAN	tr|A0A2K5VY51|A0A2K5VY51_MACFA	27.219	169	112	4	54	222	196	353	1.99e-07	59.3
sp|Q9UM63|PLAL1_HUMAN	tr|A0A2K5VY51|A0A2K5VY51_MACFA	28.571	84	56	2	123	202	167	250	0.074	41.6
sp|Q9UM63|PLAL1_HUMAN	tr|A0A060WI75|A0A060WI75_ONCMY	38.389	211	116	6	4	210	326	526	1.14e-26	119
sp|Q9UM63|PLAL1_HUMAN	tr|A0A060WI75|A0A060WI75_ONCMY	25.551	227	140	5	4	204	382	605	1.08e-12	75.9
sp|Q9UM63|PLAL1_HUMAN	tr|A0A060WI75|A0A060WI75_ONCMY	28.421	190	109	5	37	208	258	438	3.93e-10	67.8
sp|Q9UM63|PLAL1_HUMAN	tr|A0A5G3JR06|A0A5G3JR06_XENTR	36.000	200	116	4	4	203	387	574	1.15e-26	119
sp|Q9UM63|PLAL1_HUMAN	tr|A0A5G3JR06|A0A5G3JR06_XENTR	29.362	235	127	6	3	210	498	720	7.51e-19	95.5
sp|Q9UM63|PLAL1_HUMAN	tr|A0A5G3JR06|A0A5G3JR06_XENTR	31.980	197	122	6	6	202	333	517	1.78e-18	94.4
sp|Q9UM63|PLAL1_HUMAN	tr|A0A5G3JR06|A0A5G3JR06_XENTR	30.653	199	126	4	4	202	443	629	5.55e-18	92.8
sp|Q9UM63|PLAL1_HUMAN	tr|A0A5G3JR06|A0A5G3JR06_XENTR	30.846	201	127	4	4	204	611	799	3.83e-17	90.1
sp|Q9UM63|PLAL1_HUMAN	tr|A0A5G3JR06|A0A5G3JR06_XENTR	29.864	221	142	5	4	224	583	790	1.17e-15	85.5
sp|Q9UM63|PLAL1_HUMAN	tr|A0A5G3JR06|A0A5G3JR06_XENTR	36.522	115	70	2	1	115	692	803	1.05e-12	76.3
sp|Q9UM63|PLAL1_HUMAN	tr|A0A5G3JR06|A0A5G3JR06_XENTR	27.700	213	134	8	4	212	247	443	1.69e-06	56.6
sp|Q9UM63|PLAL1_HUMAN	tr|A0A2Y9E6P2|A0A2Y9E6P2_TRIMA	34.783	207	122	5	4	210	454	647	1.18e-26	119
sp|Q9UM63|PLAL1_HUMAN	tr|A0A2Y9E6P2|A0A2Y9E6P2_TRIMA	31.156	199	125	4	4	202	174	360	1.77e-20	100
sp|Q9UM63|PLAL1_HUMAN	tr|A0A2Y9E6P2|A0A2Y9E6P2_TRIMA	30.918	207	130	5	4	210	370	563	3.66e-16	87.0
sp|Q9UM63|PLAL1_HUMAN	tr|A0A2Y9E6P2|A0A2Y9E6P2_TRIMA	28.295	258	125	9	4	210	622	870	4.41e-15	84.0
sp|Q9UM63|PLAL1_HUMAN	tr|A0A2Y9E6P2|A0A2Y9E6P2_TRIMA	28.500	200	130	5	29	228	143	329	3.75e-14	80.9
sp|Q9UM63|PLAL1_HUMAN	tr|A0A2Y9E6P2|A0A2Y9E6P2_TRIMA	26.842	190	127	4	4	193	398	575	9.92e-14	79.7
sp|Q9UM63|PLAL1_HUMAN	tr|A0A2Y9E6P2|A0A2Y9E6P2_TRIMA	35.088	57	34	2	4	60	818	871	1.0	38.1
sp|Q9UM63|PLAL1_HUMAN	tr|A0A1S3Q090|A0A1S3Q090_SALSA	33.032	221	123	4	4	204	1210	1425	1.18e-26	119
sp|Q9UM63|PLAL1_HUMAN	tr|A0A1S3Q090|A0A1S3Q090_SALSA	30.935	139	92	3	2	140	1291	1425	9.82e-10	67.0
sp|Q9UM63|PLAL1_HUMAN	tr|A0A1S3Q090|A0A1S3Q090_SALSA	27.879	165	77	5	39	202	847	970	3.59e-04	49.3
sp|Q9UM63|PLAL1_HUMAN	tr|A0A1S3Q090|A0A1S3Q090_SALSA	22.414	232	116	6	6	182	844	1066	0.003	46.2
sp|Q9UM63|PLAL1_HUMAN	tr|G3QTL0|G3QTL0_GORGO	35.484	217	127	5	3	219	314	517	1.18e-26	118
sp|Q9UM63|PLAL1_HUMAN	tr|G3QTL0|G3QTL0_GORGO	27.835	291	179	8	4	274	343	622	7.63e-22	104
sp|Q9UM63|PLAL1_HUMAN	tr|G3QTL0|G3QTL0_GORGO	27.778	234	130	5	4	210	203	424	8.09e-20	98.2
sp|Q9UM63|PLAL1_HUMAN	tr|G3QTL0|G3QTL0_GORGO	28.659	164	106	4	59	222	200	352	3.72e-08	61.6
sp|Q9UM63|PLAL1_HUMAN	tr|A0A2K6MMC3|A0A2K6MMC3_RHIBE	28.477	302	193	7	4	295	258	546	1.26e-26	118
sp|Q9UM63|PLAL1_HUMAN	tr|A0A2K6MMC3|A0A2K6MMC3_RHIBE	28.205	156	102	3	49	204	189	334	2.05e-09	65.5
sp|Q9UM63|PLAL1_HUMAN	tr|A0A2U3ZM34|A0A2U3ZM34_ODORO	30.682	264	165	6	4	267	340	585	1.30e-26	119
sp|Q9UM63|PLAL1_HUMAN	tr|A0A2U3ZM34|A0A2U3ZM34_ODORO	28.743	167	109	3	38	204	316	472	9.13e-14	79.3
sp|Q9UM63|PLAL1_HUMAN	tr|A0A2U3ZM34|A0A2U3ZM34_ODORO	30.612	147	98	3	3	149	395	537	1.46e-11	72.4
sp|Q9UM63|PLAL1_HUMAN	tr|A0A2U3ZM34|A0A2U3ZM34_ODORO	26.957	115	69	4	93	204	314	416	6.07e-04	48.5
sp|Q9UM63|PLAL1_HUMAN	tr|A0A1S3QKH7|A0A1S3QKH7_SALSA	33.333	201	122	4	4	204	53	241	1.34e-26	114
sp|Q9UM63|PLAL1_HUMAN	tr|A0A1S3QKH7|A0A1S3QKH7_SALSA	26.230	305	211	6	9	312	2	293	1.21e-20	97.4
sp|Q9UM63|PLAL1_HUMAN	tr|A0A1S3QKH7|A0A1S3QKH7_SALSA	29.630	189	121	4	3	191	108	284	1.22e-15	82.8
sp|Q9UM63|PLAL1_HUMAN	tr|A0A1S3QKH7|A0A1S3QKH7_SALSA	34.343	99	62	2	4	102	193	288	3.01e-06	54.7
sp|Q9UM63|PLAL1_HUMAN	tr|G1SDK6|G1SDK6_RABIT	28.814	295	192	9	4	295	235	514	1.34e-26	119
sp|Q9UM63|PLAL1_HUMAN	tr|G1SDK6|G1SDK6_RABIT	32.850	207	126	5	4	210	375	568	3.34e-19	96.3
sp|Q9UM63|PLAL1_HUMAN	tr|G1SDK6|G1SDK6_RABIT	28.889	225	135	5	4	208	515	734	2.41e-18	93.6
sp|Q9UM63|PLAL1_HUMAN	tr|G1SDK6|G1SDK6_RABIT	28.108	185	121	4	18	202	193	365	1.69e-13	78.6
sp|Q9UM63|PLAL1_HUMAN	tr|G1SDK6|G1SDK6_RABIT	36.207	58	35	1	4	61	683	738	0.025	43.1
sp|Q9UM63|PLAL1_HUMAN	sp|O43296|ZN264_HUMAN	35.484	217	127	5	3	219	314	517	1.39e-26	118
sp|Q9UM63|PLAL1_HUMAN	sp|O43296|ZN264_HUMAN	27.835	291	179	8	4	274	343	622	8.44e-22	103
sp|Q9UM63|PLAL1_HUMAN	sp|O43296|ZN264_HUMAN	27.511	229	128	4	3	204	202	419	9.44e-20	97.8
sp|Q9UM63|PLAL1_HUMAN	sp|O43296|ZN264_HUMAN	28.659	164	106	4	59	222	200	352	4.17e-08	61.6
sp|Q9UM63|PLAL1_HUMAN	tr|F1N0P1|F1N0P1_BOVIN	34.703	219	130	5	4	222	297	502	1.42e-26	118
sp|Q9UM63|PLAL1_HUMAN	tr|F1N0P1|F1N0P1_BOVIN	28.947	228	124	4	4	204	185	401	1.03e-20	100
sp|Q9UM63|PLAL1_HUMAN	tr|F1N0P1|F1N0P1_BOVIN	28.959	221	133	4	4	204	325	541	2.43e-20	99.8
sp|Q9UM63|PLAL1_HUMAN	tr|F1N0P1|F1N0P1_BOVIN	31.544	149	98	3	4	152	409	553	1.42e-16	88.2
sp|Q9UM63|PLAL1_HUMAN	tr|F1N0P1|F1N0P1_BOVIN	30.508	177	111	4	4	180	381	545	1.57e-14	81.6
sp|Q9UM63|PLAL1_HUMAN	tr|F7DH43|F7DH43_XENTR	36.000	200	116	4	4	203	384	571	1.44e-26	119
sp|Q9UM63|PLAL1_HUMAN	tr|F7DH43|F7DH43_XENTR	29.362	235	127	6	3	210	495	717	9.63e-19	95.1
sp|Q9UM63|PLAL1_HUMAN	tr|F7DH43|F7DH43_XENTR	31.658	199	124	6	6	204	330	516	2.08e-18	94.0
sp|Q9UM63|PLAL1_HUMAN	tr|F7DH43|F7DH43_XENTR	30.653	199	126	4	4	202	440	626	6.68e-18	92.4
sp|Q9UM63|PLAL1_HUMAN	tr|F7DH43|F7DH43_XENTR	30.846	201	127	4	4	204	608	796	5.66e-17	89.7
sp|Q9UM63|PLAL1_HUMAN	tr|F7DH43|F7DH43_XENTR	29.864	221	142	5	4	224	580	787	1.91e-15	84.7
sp|Q9UM63|PLAL1_HUMAN	tr|F7DH43|F7DH43_XENTR	36.522	115	70	2	1	115	689	800	1.42e-12	75.9
sp|Q9UM63|PLAL1_HUMAN	tr|F7DH43|F7DH43_XENTR	27.700	213	134	8	4	212	244	440	2.51e-06	56.2
sp|Q9UM63|PLAL1_HUMAN	tr|A0A5G3HYT1|A0A5G3HYT1_XENTR	36.000	200	116	4	4	203	406	593	1.44e-26	119
sp|Q9UM63|PLAL1_HUMAN	tr|A0A5G3HYT1|A0A5G3HYT1_XENTR	29.362	235	127	6	3	210	517	739	8.57e-19	95.1
sp|Q9UM63|PLAL1_HUMAN	tr|A0A5G3HYT1|A0A5G3HYT1_XENTR	31.658	199	124	6	6	204	352	538	2.05e-18	94.0
sp|Q9UM63|PLAL1_HUMAN	tr|A0A5G3HYT1|A0A5G3HYT1_XENTR	30.653	199	126	4	4	202	462	648	6.92e-18	92.4
sp|Q9UM63|PLAL1_HUMAN	tr|A0A5G3HYT1|A0A5G3HYT1_XENTR	30.846	201	127	4	4	204	630	818	5.51e-17	89.7
sp|Q9UM63|PLAL1_HUMAN	tr|A0A5G3HYT1|A0A5G3HYT1_XENTR	29.864	221	142	5	4	224	602	809	1.73e-15	85.1
sp|Q9UM63|PLAL1_HUMAN	tr|A0A5G3HYT1|A0A5G3HYT1_XENTR	36.522	115	70	2	1	115	711	822	1.37e-12	75.9
sp|Q9UM63|PLAL1_HUMAN	tr|A0A5G3HYT1|A0A5G3HYT1_XENTR	27.700	213	134	8	4	212	266	462	2.17e-06	56.2
sp|Q9UM63|PLAL1_HUMAN	tr|A0A2R9C0V7|A0A2R9C0V7_PANPA	35.484	217	127	5	3	219	314	517	1.45e-26	118
sp|Q9UM63|PLAL1_HUMAN	tr|A0A2R9C0V7|A0A2R9C0V7_PANPA	27.835	291	179	8	4	274	343	622	9.07e-22	103
sp|Q9UM63|PLAL1_HUMAN	tr|A0A2R9C0V7|A0A2R9C0V7_PANPA	27.632	228	127	4	4	204	203	419	9.44e-20	97.8
sp|Q9UM63|PLAL1_HUMAN	tr|A0A2R9C0V7|A0A2R9C0V7_PANPA	28.659	164	106	4	59	222	200	352	4.47e-08	61.6
sp|Q9UM63|PLAL1_HUMAN	tr|G5C8H8|G5C8H8_HETGA	31.667	240	139	5	4	223	164	398	1.47e-26	116
sp|Q9UM63|PLAL1_HUMAN	tr|G5C8H8|G5C8H8_HETGA	25.984	254	149	6	3	229	79	320	2.77e-16	86.3
sp|Q9UM63|PLAL1_HUMAN	tr|G5C8H8|G5C8H8_HETGA	35.714	112	69	2	4	115	304	412	3.30e-15	82.8
sp|Q9UM63|PLAL1_HUMAN	tr|G5C8H8|G5C8H8_HETGA	31.073	177	110	4	4	180	248	412	5.54e-15	82.4
sp|Q9UM63|PLAL1_HUMAN	tr|G5C8H8|G5C8H8_HETGA	26.627	169	101	4	59	207	77	242	8.01e-05	50.8
sp|Q9UM63|PLAL1_HUMAN	tr|A0A452G7G5|A0A452G7G5_CAPHI	33.628	226	137	5	4	229	364	576	1.47e-26	118
sp|Q9UM63|PLAL1_HUMAN	tr|A0A452G7G5|A0A452G7G5_CAPHI	31.897	232	130	6	4	213	280	505	9.18e-22	103
sp|Q9UM63|PLAL1_HUMAN	tr|A0A452G7G5|A0A452G7G5_CAPHI	31.884	207	128	5	4	210	336	529	1.05e-20	100
sp|Q9UM63|PLAL1_HUMAN	tr|A0A452G7G5|A0A452G7G5_CAPHI	35.211	142	82	5	4	142	448	582	9.66e-13	76.3
sp|Q9UM63|PLAL1_HUMAN	tr|A0A452G7G5|A0A452G7G5_CAPHI	36.585	82	50	1	3	84	503	582	4.53e-07	58.2
sp|Q9UM63|PLAL1_HUMAN	tr|A0A452G7G5|A0A452G7G5_CAPHI	25.444	169	88	3	36	204	198	328	5.63e-04	48.5
sp|Q9UM63|PLAL1_HUMAN	tr|L5K5M9|L5K5M9_PTEAL	34.286	210	125	5	3	212	511	707	1.47e-26	119
sp|Q9UM63|PLAL1_HUMAN	tr|L5K5M9|L5K5M9_PTEAL	33.482	224	119	6	4	204	428	644	6.72e-24	110
sp|Q9UM63|PLAL1_HUMAN	tr|L5K5M9|L5K5M9_PTEAL	32.877	219	134	5	4	222	596	801	5.75e-23	108
sp|Q9UM63|PLAL1_HUMAN	tr|L5K5M9|L5K5M9_PTEAL	31.905	210	118	5	21	210	389	593	2.41e-21	103
sp|Q9UM63|PLAL1_HUMAN	tr|L5K5M9|L5K5M9_PTEAL	23.246	228	115	5	40	210	313	537	0.007	45.1
sp|Q9UM63|PLAL1_HUMAN	tr|A0A2U3YPY5|A0A2U3YPY5_LEPWE	29.153	295	191	9	4	295	235	514	1.51e-26	118
sp|Q9UM63|PLAL1_HUMAN	tr|A0A2U3YPY5|A0A2U3YPY5_LEPWE	32.367	207	127	5	4	210	487	680	9.59e-22	104
sp|Q9UM63|PLAL1_HUMAN	tr|A0A2U3YPY5|A0A2U3YPY5_LEPWE	31.884	207	128	5	4	210	375	568	5.47e-19	95.9
sp|Q9UM63|PLAL1_HUMAN	tr|A0A2U3YPY5|A0A2U3YPY5_LEPWE	29.756	205	131	5	4	208	543	734	4.68e-18	92.8
sp|Q9UM63|PLAL1_HUMAN	tr|A0A2U3YPY5|A0A2U3YPY5_LEPWE	32.168	143	93	3	4	146	599	737	6.69e-14	80.1
sp|Q9UM63|PLAL1_HUMAN	tr|A0A2U3YPY5|A0A2U3YPY5_LEPWE	28.108	185	121	4	18	202	193	365	4.28e-13	77.4
sp|Q9UM63|PLAL1_HUMAN	tr|A0A2U3YPY5|A0A2U3YPY5_LEPWE	36.207	58	35	1	4	61	683	738	0.032	42.7
sp|Q9UM63|PLAL1_HUMAN	tr|G3TW33|G3TW33_LOXAF	30.337	267	166	6	4	267	324	573	1.55e-26	118
sp|Q9UM63|PLAL1_HUMAN	tr|G3TW33|G3TW33_LOXAF	28.743	167	113	3	38	204	300	460	6.71e-13	76.6
sp|Q9UM63|PLAL1_HUMAN	tr|G3TW33|G3TW33_LOXAF	29.605	152	101	4	3	151	379	527	3.30e-10	68.2
sp|Q9UM63|PLAL1_HUMAN	tr|G3H6F9|G3H6F9_CRIGR	30.116	259	164	6	4	262	477	718	1.55e-26	118
sp|Q9UM63|PLAL1_HUMAN	tr|G3H6F9|G3H6F9_CRIGR	33.333	207	125	5	4	210	253	446	2.22e-25	115
sp|Q9UM63|PLAL1_HUMAN	tr|G3H6F9|G3H6F9_CRIGR	27.016	248	142	5	4	224	337	572	4.88e-21	102
sp|Q9UM63|PLAL1_HUMAN	tr|G3H6F9|G3H6F9_CRIGR	27.835	194	122	5	17	204	204	385	3.99e-12	74.3
sp|Q9UM63|PLAL1_HUMAN	sp|Q8BIQ3|ZNF2_MOUSE	32.212	208	129	4	4	211	225	420	1.56e-26	116
sp|Q9UM63|PLAL1_HUMAN	sp|Q8BIQ3|ZNF2_MOUSE	30.041	243	145	5	6	228	171	408	2.85e-23	107
sp|Q9UM63|PLAL1_HUMAN	sp|Q8BIQ3|ZNF2_MOUSE	32.168	143	87	3	60	202	167	299	6.76e-12	72.8
sp|Q9UM63|PLAL1_HUMAN	sp|Q8BIQ3|ZNF2_MOUSE	31.034	116	77	2	4	119	309	421	5.14e-10	67.0
sp|Q9UM63|PLAL1_HUMAN	sp|Q8BIQ3|ZNF2_MOUSE	32.692	52	35	0	151	202	164	215	4.7	35.8
sp|Q9UM63|PLAL1_HUMAN	tr|A0A384DCM6|A0A384DCM6_URSMA	34.703	219	130	5	4	222	317	522	1.60e-26	118
sp|Q9UM63|PLAL1_HUMAN	tr|A0A384DCM6|A0A384DCM6_URSMA	28.947	228	124	4	4	204	205	421	1.20e-20	100
sp|Q9UM63|PLAL1_HUMAN	tr|A0A384DCM6|A0A384DCM6_URSMA	27.632	228	127	4	4	204	345	561	4.38e-20	99.0
sp|Q9UM63|PLAL1_HUMAN	tr|A0A384DCM6|A0A384DCM6_URSMA	31.544	149	98	3	4	152	429	573	6.58e-16	85.9
sp|Q9UM63|PLAL1_HUMAN	tr|A0A384DCM6|A0A384DCM6_URSMA	29.944	177	112	4	4	180	401	565	4.90e-14	80.1
sp|Q9UM63|PLAL1_HUMAN	tr|A0A384DCM6|A0A384DCM6_URSMA	25.758	66	49	0	137	202	186	251	6.7	35.4
sp|Q9UM63|PLAL1_HUMAN	tr|A0A5G3HYV4|A0A5G3HYV4_XENTR	36.000	200	116	4	4	203	406	593	1.64e-26	119
sp|Q9UM63|PLAL1_HUMAN	tr|A0A5G3HYV4|A0A5G3HYV4_XENTR	29.362	235	127	6	3	210	517	739	1.10e-18	94.7
sp|Q9UM63|PLAL1_HUMAN	tr|A0A5G3HYV4|A0A5G3HYV4_XENTR	31.658	199	124	6	6	204	352	538	2.28e-18	94.0
sp|Q9UM63|PLAL1_HUMAN	tr|A0A5G3HYV4|A0A5G3HYV4_XENTR	30.653	199	126	4	4	202	462	648	7.70e-18	92.4
sp|Q9UM63|PLAL1_HUMAN	tr|A0A5G3HYV4|A0A5G3HYV4_XENTR	30.846	201	127	4	4	204	630	818	6.76e-17	89.4
sp|Q9UM63|PLAL1_HUMAN	tr|A0A5G3HYV4|A0A5G3HYV4_XENTR	29.864	221	142	5	4	224	602	809	2.16e-15	84.7
sp|Q9UM63|PLAL1_HUMAN	tr|A0A5G3HYV4|A0A5G3HYV4_XENTR	36.522	115	70	2	1	115	711	822	1.49e-12	75.9
sp|Q9UM63|PLAL1_HUMAN	tr|A0A5G3HYV4|A0A5G3HYV4_XENTR	27.700	213	134	8	4	212	266	462	2.56e-06	55.8
sp|Q9UM63|PLAL1_HUMAN	tr|A0A287B1I3|A0A287B1I3_PIG	32.843	204	125	4	4	207	177	368	1.71e-26	115
sp|Q9UM63|PLAL1_HUMAN	tr|H2P0C1|H2P0C1_PONAB	35.185	216	127	5	4	219	316	518	1.76e-26	118
sp|Q9UM63|PLAL1_HUMAN	tr|H2P0C1|H2P0C1_PONAB	27.632	228	127	4	4	204	344	560	6.18e-20	98.6
sp|Q9UM63|PLAL1_HUMAN	tr|H2P0C1|H2P0C1_PONAB	28.509	228	125	4	4	204	204	420	2.07e-19	96.7
sp|Q9UM63|PLAL1_HUMAN	tr|H2P0C1|H2P0C1_PONAB	32.432	148	96	3	4	151	428	571	1.69e-16	87.8
sp|Q9UM63|PLAL1_HUMAN	tr|H2P0C1|H2P0C1_PONAB	29.944	177	112	4	4	180	400	564	1.24e-13	79.0
sp|Q9UM63|PLAL1_HUMAN	tr|H2P0C1|H2P0C1_PONAB	29.412	51	36	0	152	202	200	250	3.6	36.2
sp|Q9UM63|PLAL1_HUMAN	tr|G3TQ18|G3TQ18_LOXAF	34.783	207	122	5	4	210	436	629	1.84e-26	118
sp|Q9UM63|PLAL1_HUMAN	tr|G3TQ18|G3TQ18_LOXAF	31.156	199	125	4	4	202	156	342	2.57e-20	100
sp|Q9UM63|PLAL1_HUMAN	tr|G3TQ18|G3TQ18_LOXAF	30.435	207	131	5	4	210	352	545	7.82e-16	86.3
sp|Q9UM63|PLAL1_HUMAN	tr|G3TQ18|G3TQ18_LOXAF	27.434	226	144	6	4	222	660	872	1.07e-15	85.9
sp|Q9UM63|PLAL1_HUMAN	tr|G3TQ18|G3TQ18_LOXAF	26.190	294	201	7	4	295	520	799	4.58e-15	83.6
sp|Q9UM63|PLAL1_HUMAN	tr|G3TQ18|G3TQ18_LOXAF	28.500	200	130	5	29	228	125	311	2.86e-14	81.3
sp|Q9UM63|PLAL1_HUMAN	tr|G3TQ18|G3TQ18_LOXAF	26.842	190	127	4	4	193	380	557	1.08e-13	79.3
sp|Q9UM63|PLAL1_HUMAN	tr|A0A2K5C896|A0A2K5C896_AOTNA	31.933	238	137	6	4	221	261	493	1.85e-26	117
sp|Q9UM63|PLAL1_HUMAN	tr|A0A2K5C896|A0A2K5C896_AOTNA	29.167	288	145	6	4	240	177	456	9.18e-24	109
sp|Q9UM63|PLAL1_HUMAN	tr|A0A2K5C896|A0A2K5C896_AOTNA	31.694	183	113	4	22	204	167	337	2.64e-21	102
sp|Q9UM63|PLAL1_HUMAN	tr|A0A384BHB3|A0A384BHB3_URSMA	34.783	207	122	5	4	210	465	658	1.85e-26	118
sp|Q9UM63|PLAL1_HUMAN	tr|A0A384BHB3|A0A384BHB3_URSMA	31.156	199	125	4	4	202	185	371	8.86e-21	101
sp|Q9UM63|PLAL1_HUMAN	tr|A0A384BHB3|A0A384BHB3_URSMA	31.401	207	129	5	4	210	381	574	1.83e-16	88.2
sp|Q9UM63|PLAL1_HUMAN	tr|A0A384BHB3|A0A384BHB3_URSMA	28.163	245	159	7	4	248	689	916	1.86e-16	88.2
sp|Q9UM63|PLAL1_HUMAN	tr|A0A384BHB3|A0A384BHB3_URSMA	28.500	200	130	5	29	228	154	340	2.15e-14	81.6
sp|Q9UM63|PLAL1_HUMAN	tr|A0A384BHB3|A0A384BHB3_URSMA	25.510	294	203	7	4	295	549	828	2.87e-14	81.3
sp|Q9UM63|PLAL1_HUMAN	tr|A0A384BHB3|A0A384BHB3_URSMA	26.842	190	127	4	4	193	409	586	1.20e-13	79.3
sp|Q9UM63|PLAL1_HUMAN	tr|A0A1U7QQB6|A0A1U7QQB6_MESAU	31.132	212	133	5	1	211	159	358	1.88e-26	117
sp|Q9UM63|PLAL1_HUMAN	tr|A0A1U7QQB6|A0A1U7QQB6_MESAU	31.034	232	118	6	4	203	274	495	3.13e-20	99.0
sp|Q9UM63|PLAL1_HUMAN	tr|A0A1U7QQB6|A0A1U7QQB6_MESAU	23.385	325	210	5	4	300	218	531	2.97e-19	96.3
sp|Q9UM63|PLAL1_HUMAN	tr|A0A1U7QQB6|A0A1U7QQB6_MESAU	26.020	196	116	4	34	210	115	300	2.59e-10	68.6
sp|Q9UM63|PLAL1_HUMAN	tr|K7F149|K7F149_PELSI	32.889	225	138	5	4	228	186	397	1.95e-26	118
sp|Q9UM63|PLAL1_HUMAN	tr|K7F149|K7F149_PELSI	34.404	218	130	5	6	223	244	448	3.40e-25	114
sp|Q9UM63|PLAL1_HUMAN	tr|K7F149|K7F149_PELSI	29.565	230	143	6	3	229	73	286	1.28e-19	97.4
sp|Q9UM63|PLAL1_HUMAN	tr|K7F149|K7F149_PELSI	37.762	143	85	3	4	146	354	492	1.60e-16	87.8
sp|Q9UM63|PLAL1_HUMAN	tr|K7F149|K7F149_PELSI	30.159	252	162	6	6	257	300	537	5.31e-16	86.3
sp|Q9UM63|PLAL1_HUMAN	tr|K7F149|K7F149_PELSI	26.316	171	115	4	53	223	65	224	3.46e-07	58.5
sp|Q9UM63|PLAL1_HUMAN	tr|F7IQ17|F7IQ17_CALJA	29.924	264	167	6	4	267	322	567	2.01e-26	118
sp|Q9UM63|PLAL1_HUMAN	tr|F7IQ17|F7IQ17_CALJA	28.144	167	110	3	38	204	298	454	1.29e-12	75.9
sp|Q9UM63|PLAL1_HUMAN	tr|F7IQ17|F7IQ17_CALJA	30.556	144	96	3	3	146	377	516	2.56e-11	71.6
sp|Q9UM63|PLAL1_HUMAN	tr|F7IQ17|F7IQ17_CALJA	24.691	81	53	1	122	202	296	368	2.1	37.0
sp|Q9UM63|PLAL1_HUMAN	tr|F7DGM7|F7DGM7_XENTR	36.000	200	116	4	4	203	342	529	2.03e-26	118
sp|Q9UM63|PLAL1_HUMAN	tr|F7DGM7|F7DGM7_XENTR	29.362	235	127	6	3	210	453	675	1.38e-18	94.7
sp|Q9UM63|PLAL1_HUMAN	tr|F7DGM7|F7DGM7_XENTR	31.658	199	124	6	6	204	288	474	3.29e-18	93.2
sp|Q9UM63|PLAL1_HUMAN	tr|F7DGM7|F7DGM7_XENTR	30.653	199	126	4	4	202	398	584	9.64e-18	92.0
sp|Q9UM63|PLAL1_HUMAN	tr|F7DGM7|F7DGM7_XENTR	30.846	201	127	4	4	204	566	754	8.25e-17	89.0
sp|Q9UM63|PLAL1_HUMAN	tr|F7DGM7|F7DGM7_XENTR	29.864	221	142	5	4	224	538	745	2.39e-15	84.3
sp|Q9UM63|PLAL1_HUMAN	tr|F7DGM7|F7DGM7_XENTR	36.522	115	70	2	1	115	647	758	1.75e-12	75.5
sp|Q9UM63|PLAL1_HUMAN	tr|F7DGM7|F7DGM7_XENTR	27.700	213	134	8	4	212	202	398	3.68e-06	55.5
sp|Q9UM63|PLAL1_HUMAN	tr|A0A2K5CTW3|A0A2K5CTW3_AOTNA	29.924	264	167	6	4	267	340	585	2.10e-26	118
sp|Q9UM63|PLAL1_HUMAN	tr|A0A2K5CTW3|A0A2K5CTW3_AOTNA	28.144	167	110	3	38	204	316	472	1.28e-12	75.9
sp|Q9UM63|PLAL1_HUMAN	tr|A0A2K5CTW3|A0A2K5CTW3_AOTNA	30.556	144	96	3	3	146	395	534	2.74e-11	71.6
sp|Q9UM63|PLAL1_HUMAN	tr|A0A2K5CTW3|A0A2K5CTW3_AOTNA	24.691	81	53	1	122	202	314	386	2.1	37.0
sp|Q9UM63|PLAL1_HUMAN	tr|A0A2U3WVN3|A0A2U3WVN3_ODORO	34.783	207	122	5	4	210	454	647	2.11e-26	118
sp|Q9UM63|PLAL1_HUMAN	tr|A0A2U3WVN3|A0A2U3WVN3_ODORO	31.156	199	125	4	4	202	174	360	9.81e-21	101
sp|Q9UM63|PLAL1_HUMAN	tr|A0A2U3WVN3|A0A2U3WVN3_ODORO	31.401	207	129	5	4	210	370	563	2.08e-16	87.8
sp|Q9UM63|PLAL1_HUMAN	tr|A0A2U3WVN3|A0A2U3WVN3_ODORO	29.545	220	138	7	4	223	678	880	2.29e-16	87.8
sp|Q9UM63|PLAL1_HUMAN	tr|A0A2U3WVN3|A0A2U3WVN3_ODORO	28.500	200	130	5	29	228	143	329	2.21e-14	81.6
sp|Q9UM63|PLAL1_HUMAN	tr|A0A2U3WVN3|A0A2U3WVN3_ODORO	26.842	190	127	4	4	193	398	575	7.69e-14	80.1
sp|Q9UM63|PLAL1_HUMAN	tr|A0A2U3WVN3|A0A2U3WVN3_ODORO	25.510	294	203	7	4	295	538	817	9.10e-14	79.7
sp|Q9UM63|PLAL1_HUMAN	tr|A0A0D9S5S4|A0A0D9S5S4_CHLSB	29.153	295	191	9	4	295	184	463	2.12e-26	118
sp|Q9UM63|PLAL1_HUMAN	tr|A0A0D9S5S4|A0A0D9S5S4_CHLSB	31.884	207	128	5	4	210	436	629	2.28e-21	102
sp|Q9UM63|PLAL1_HUMAN	tr|A0A0D9S5S4|A0A0D9S5S4_CHLSB	32.367	207	127	5	4	210	324	517	5.44e-19	95.5
sp|Q9UM63|PLAL1_HUMAN	tr|A0A0D9S5S4|A0A0D9S5S4_CHLSB	29.756	205	131	5	4	208	492	683	1.16e-17	91.7
sp|Q9UM63|PLAL1_HUMAN	tr|A0A0D9S5S4|A0A0D9S5S4_CHLSB	29.082	196	125	5	9	202	131	314	1.21e-12	75.9
sp|Q9UM63|PLAL1_HUMAN	tr|A0A0D9S5S4|A0A0D9S5S4_CHLSB	36.471	85	52	1	4	88	604	686	1.71e-07	59.7
sp|Q9UM63|PLAL1_HUMAN	tr|A0A0D9S5S4|A0A0D9S5S4_CHLSB	34.483	58	36	1	4	61	632	687	0.013	43.9
sp|Q9UM63|PLAL1_HUMAN	tr|A0A2K6UBI6|A0A2K6UBI6_SAIBB	29.545	264	168	6	4	267	322	567	2.12e-26	118
sp|Q9UM63|PLAL1_HUMAN	tr|A0A2K6UBI6|A0A2K6UBI6_SAIBB	28.144	167	110	3	38	204	298	454	1.38e-12	75.9
sp|Q9UM63|PLAL1_HUMAN	tr|A0A2K6UBI6|A0A2K6UBI6_SAIBB	30.556	144	96	3	3	146	377	516	2.58e-11	71.6
sp|Q9UM63|PLAL1_HUMAN	tr|A0A2K6UBI6|A0A2K6UBI6_SAIBB	24.691	81	53	1	122	202	296	368	2.2	37.0
sp|Q9UM63|PLAL1_HUMAN	tr|A0A067RVN7|A0A067RVN7_ZOONE	34.171	199	119	4	4	202	51	237	2.13e-26	112
sp|Q9UM63|PLAL1_HUMAN	tr|A0A067RVN7|A0A067RVN7_ZOONE	37.273	110	66	2	6	115	137	243	8.41e-11	67.8
sp|Q9UM63|PLAL1_HUMAN	tr|A0A067RVN7|A0A067RVN7_ZOONE	41.975	81	45	1	4	84	163	241	2.31e-08	60.5
sp|Q9UM63|PLAL1_HUMAN	tr|A0A067RVN7|A0A067RVN7_ZOONE	28.049	82	51	1	122	203	53	126	0.061	41.2
sp|Q9UM63|PLAL1_HUMAN	tr|A0A5G3HYA0|A0A5G3HYA0_XENTR	36.000	200	116	4	4	203	342	529	2.13e-26	118
sp|Q9UM63|PLAL1_HUMAN	tr|A0A5G3HYA0|A0A5G3HYA0_XENTR	29.362	235	127	6	3	210	453	675	1.32e-18	94.7
sp|Q9UM63|PLAL1_HUMAN	tr|A0A5G3HYA0|A0A5G3HYA0_XENTR	31.658	199	124	6	6	204	288	474	3.35e-18	93.2
sp|Q9UM63|PLAL1_HUMAN	tr|A0A5G3HYA0|A0A5G3HYA0_XENTR	30.653	199	126	4	4	202	398	584	1.01e-17	92.0
sp|Q9UM63|PLAL1_HUMAN	tr|A0A5G3HYA0|A0A5G3HYA0_XENTR	30.846	201	127	4	4	204	566	754	7.96e-17	89.0
sp|Q9UM63|PLAL1_HUMAN	tr|A0A5G3HYA0|A0A5G3HYA0_XENTR	29.864	221	142	5	4	224	538	745	2.23e-15	84.7
sp|Q9UM63|PLAL1_HUMAN	tr|A0A5G3HYA0|A0A5G3HYA0_XENTR	36.522	115	70	2	1	115	647	758	1.84e-12	75.5
sp|Q9UM63|PLAL1_HUMAN	tr|A0A5G3HYA0|A0A5G3HYA0_XENTR	27.700	213	134	8	4	212	202	398	3.34e-06	55.5
sp|Q9UM63|PLAL1_HUMAN	tr|L5JXF2|L5JXF2_PTEAL	34.300	207	123	5	4	210	507	700	2.13e-26	118
sp|Q9UM63|PLAL1_HUMAN	tr|L5JXF2|L5JXF2_PTEAL	31.156	199	125	4	4	202	227	413	7.09e-21	101
sp|Q9UM63|PLAL1_HUMAN	tr|L5JXF2|L5JXF2_PTEAL	29.353	201	130	4	4	204	339	527	6.22e-18	92.8
sp|Q9UM63|PLAL1_HUMAN	tr|L5JXF2|L5JXF2_PTEAL	28.502	207	134	6	4	210	731	923	1.93e-15	85.1
sp|Q9UM63|PLAL1_HUMAN	tr|L5JXF2|L5JXF2_PTEAL	25.850	294	202	7	4	295	591	870	8.12e-15	83.2
sp|Q9UM63|PLAL1_HUMAN	tr|L5JXF2|L5JXF2_PTEAL	28.431	204	133	5	25	228	192	382	1.17e-14	82.4
sp|Q9UM63|PLAL1_HUMAN	tr|L5JXF2|L5JXF2_PTEAL	27.368	190	126	4	4	193	451	628	1.22e-14	82.4
sp|Q9UM63|PLAL1_HUMAN	tr|L5JXF2|L5JXF2_PTEAL	34.483	58	35	2	4	61	871	925	2.2	37.0
sp|Q9UM63|PLAL1_HUMAN	tr|G1M8Y9|G1M8Y9_AILME	34.783	207	122	5	4	210	445	638	2.21e-26	118
sp|Q9UM63|PLAL1_HUMAN	tr|G1M8Y9|G1M8Y9_AILME	31.156	199	125	4	4	202	165	351	9.85e-21	101
sp|Q9UM63|PLAL1_HUMAN	tr|G1M8Y9|G1M8Y9_AILME	29.545	220	138	7	4	223	669	871	1.86e-16	88.2
sp|Q9UM63|PLAL1_HUMAN	tr|G1M8Y9|G1M8Y9_AILME	31.401	207	129	5	4	210	361	554	2.26e-16	87.8
sp|Q9UM63|PLAL1_HUMAN	tr|G1M8Y9|G1M8Y9_AILME	28.500	200	130	5	29	228	134	320	2.26e-14	81.6
sp|Q9UM63|PLAL1_HUMAN	tr|G1M8Y9|G1M8Y9_AILME	26.842	190	127	4	4	193	389	566	1.35e-13	79.3
sp|Q9UM63|PLAL1_HUMAN	tr|M3XQ54|M3XQ54_MUSPF	34.783	207	122	5	4	210	454	647	2.23e-26	118
sp|Q9UM63|PLAL1_HUMAN	tr|M3XQ54|M3XQ54_MUSPF	31.156	199	125	4	4	202	174	360	9.99e-21	101
sp|Q9UM63|PLAL1_HUMAN	tr|M3XQ54|M3XQ54_MUSPF	31.401	207	129	5	4	210	370	563	2.21e-16	87.8
sp|Q9UM63|PLAL1_HUMAN	tr|M3XQ54|M3XQ54_MUSPF	28.019	207	135	6	4	210	678	870	8.97e-15	82.8
sp|Q9UM63|PLAL1_HUMAN	tr|M3XQ54|M3XQ54_MUSPF	28.500	200	130	5	29	228	143	329	2.27e-14	81.6
sp|Q9UM63|PLAL1_HUMAN	tr|M3XQ54|M3XQ54_MUSPF	25.850	294	202	7	4	295	538	817	2.31e-14	81.6
sp|Q9UM63|PLAL1_HUMAN	tr|M3XQ54|M3XQ54_MUSPF	26.842	190	127	4	4	193	398	575	1.59e-13	79.0
sp|Q9UM63|PLAL1_HUMAN	tr|A0A337RXV1|A0A337RXV1_FELCA	28.814	295	192	9	4	295	237	516	2.24e-26	118
sp|Q9UM63|PLAL1_HUMAN	tr|A0A337RXV1|A0A337RXV1_FELCA	31.884	207	128	5	4	210	489	682	8.07e-21	101
sp|Q9UM63|PLAL1_HUMAN	tr|A0A337RXV1|A0A337RXV1_FELCA	31.884	207	128	5	4	210	377	570	7.25e-19	95.5
sp|Q9UM63|PLAL1_HUMAN	tr|A0A337RXV1|A0A337RXV1_FELCA	29.756	205	131	5	4	208	545	736	1.25e-17	91.7
sp|Q9UM63|PLAL1_HUMAN	tr|A0A337RXV1|A0A337RXV1_FELCA	31.667	180	105	6	4	180	573	737	8.80e-15	82.8
sp|Q9UM63|PLAL1_HUMAN	tr|A0A337RXV1|A0A337RXV1_FELCA	32.168	143	93	3	4	146	601	739	2.76e-14	81.3
sp|Q9UM63|PLAL1_HUMAN	tr|A0A337RXV1|A0A337RXV1_FELCA	29.885	174	110	4	29	202	206	367	4.31e-14	80.5
sp|Q9UM63|PLAL1_HUMAN	tr|A0A337RXV1|A0A337RXV1_FELCA	36.207	58	35	1	4	61	685	740	0.025	43.1
sp|Q9UM63|PLAL1_HUMAN	tr|A0A2I3HXC9|A0A2I3HXC9_NOMLE	31.092	238	139	6	4	221	280	512	2.34e-26	117
sp|Q9UM63|PLAL1_HUMAN	tr|A0A2I3HXC9|A0A2I3HXC9_NOMLE	30.000	240	149	6	4	240	196	419	5.54e-23	107
sp|Q9UM63|PLAL1_HUMAN	tr|A0A2I3HXC9|A0A2I3HXC9_NOMLE	30.802	237	151	5	4	240	252	475	6.92e-23	107
sp|Q9UM63|PLAL1_HUMAN	tr|A0A2I3HXC9|A0A2I3HXC9_NOMLE	32.787	183	111	4	22	204	186	356	2.58e-22	105
sp|Q9UM63|PLAL1_HUMAN	tr|A0A5G3JR46|A0A5G3JR46_XENTR	36.000	200	116	4	4	203	375	562	2.38e-26	118
sp|Q9UM63|PLAL1_HUMAN	tr|A0A5G3JR46|A0A5G3JR46_XENTR	29.362	235	127	6	3	210	486	708	1.65e-18	94.4
sp|Q9UM63|PLAL1_HUMAN	tr|A0A5G3JR46|A0A5G3JR46_XENTR	31.658	199	124	6	6	204	321	507	3.77e-18	93.2
sp|Q9UM63|PLAL1_HUMAN	tr|A0A5G3JR46|A0A5G3JR46_XENTR	30.653	199	126	4	4	202	431	617	1.22e-17	91.7
sp|Q9UM63|PLAL1_HUMAN	tr|A0A5G3JR46|A0A5G3JR46_XENTR	30.846	201	127	4	4	204	599	787	9.96e-17	89.0
sp|Q9UM63|PLAL1_HUMAN	tr|A0A5G3JR46|A0A5G3JR46_XENTR	29.864	221	142	5	4	224	571	778	3.21e-15	84.0
sp|Q9UM63|PLAL1_HUMAN	tr|A0A5G3JR46|A0A5G3JR46_XENTR	36.522	115	70	2	1	115	680	791	1.88e-12	75.5
sp|Q9UM63|PLAL1_HUMAN	tr|A0A5G3JR46|A0A5G3JR46_XENTR	27.700	213	134	8	4	212	235	431	4.21e-06	55.5
sp|Q9UM63|PLAL1_HUMAN	tr|A0A5F4C2C2|A0A5F4C2C2_CANLF	28.814	295	192	9	4	295	341	620	2.40e-26	118
sp|Q9UM63|PLAL1_HUMAN	tr|A0A5F4C2C2|A0A5F4C2C2_CANLF	31.884	207	128	5	4	210	593	786	1.59e-21	103
sp|Q9UM63|PLAL1_HUMAN	tr|A0A5F4C2C2|A0A5F4C2C2_CANLF	32.367	207	127	5	4	210	481	674	3.59e-20	99.4
sp|Q9UM63|PLAL1_HUMAN	tr|A0A5F4C2C2|A0A5F4C2C2_CANLF	30.244	205	130	5	4	208	649	840	8.37e-19	95.1
sp|Q9UM63|PLAL1_HUMAN	tr|A0A5F4C2C2|A0A5F4C2C2_CANLF	28.272	191	124	5	18	208	299	476	8.94e-14	79.7
sp|Q9UM63|PLAL1_HUMAN	tr|A0A5F4C2C2|A0A5F4C2C2_CANLF	34.483	58	36	1	4	61	789	844	0.12	41.2
sp|Q9UM63|PLAL1_HUMAN	sp|P51523|ZNF84_HUMAN	29.153	295	191	9	4	295	235	514	2.45e-26	118
sp|Q9UM63|PLAL1_HUMAN	sp|P51523|ZNF84_HUMAN	31.884	207	128	5	4	210	487	680	9.95e-22	103
sp|Q9UM63|PLAL1_HUMAN	sp|P51523|ZNF84_HUMAN	32.367	207	127	5	4	210	375	568	2.92e-19	96.7
sp|Q9UM63|PLAL1_HUMAN	sp|P51523|ZNF84_HUMAN	29.756	205	131	5	4	208	543	734	4.98e-18	92.8
sp|Q9UM63|PLAL1_HUMAN	sp|P51523|ZNF84_HUMAN	29.082	196	125	5	9	202	182	365	3.82e-13	77.4
sp|Q9UM63|PLAL1_HUMAN	sp|P51523|ZNF84_HUMAN	36.471	85	52	1	4	88	655	737	2.23e-07	59.3
sp|Q9UM63|PLAL1_HUMAN	sp|P51523|ZNF84_HUMAN	36.207	58	35	1	4	61	683	738	0.005	45.4
sp|Q9UM63|PLAL1_HUMAN	tr|A0A2K6AK43|A0A2K6AK43_MANLE	29.153	295	191	9	4	295	235	514	2.50e-26	118
sp|Q9UM63|PLAL1_HUMAN	tr|A0A2K6AK43|A0A2K6AK43_MANLE	31.884	207	128	5	4	210	487	680	1.27e-21	103
sp|Q9UM63|PLAL1_HUMAN	tr|A0A2K6AK43|A0A2K6AK43_MANLE	32.367	207	127	5	4	210	375	568	3.13e-19	96.7
sp|Q9UM63|PLAL1_HUMAN	tr|A0A2K6AK43|A0A2K6AK43_MANLE	29.756	205	131	5	4	208	543	734	6.01e-18	92.4
sp|Q9UM63|PLAL1_HUMAN	tr|A0A2K6AK43|A0A2K6AK43_MANLE	29.082	196	125	5	9	202	182	365	6.84e-13	76.6
sp|Q9UM63|PLAL1_HUMAN	tr|A0A2K6AK43|A0A2K6AK43_MANLE	37.647	85	51	1	4	88	655	737	7.12e-08	60.8
sp|Q9UM63|PLAL1_HUMAN	tr|A0A2K6AK43|A0A2K6AK43_MANLE	36.207	58	35	1	4	61	683	738	0.007	45.1
sp|Q9UM63|PLAL1_HUMAN	tr|A0A1D5RDM0|A0A1D5RDM0_MACMU	29.153	295	191	9	4	295	235	514	2.50e-26	118
sp|Q9UM63|PLAL1_HUMAN	tr|A0A1D5RDM0|A0A1D5RDM0_MACMU	31.884	207	128	5	4	210	487	680	1.27e-21	103
sp|Q9UM63|PLAL1_HUMAN	tr|A0A1D5RDM0|A0A1D5RDM0_MACMU	32.367	207	127	5	4	210	375	568	3.13e-19	96.7
sp|Q9UM63|PLAL1_HUMAN	tr|A0A1D5RDM0|A0A1D5RDM0_MACMU	29.756	205	131	5	4	208	543	734	6.01e-18	92.4
sp|Q9UM63|PLAL1_HUMAN	tr|A0A1D5RDM0|A0A1D5RDM0_MACMU	29.082	196	125	5	9	202	182	365	6.84e-13	76.6
sp|Q9UM63|PLAL1_HUMAN	tr|A0A1D5RDM0|A0A1D5RDM0_MACMU	37.647	85	51	1	4	88	655	737	7.12e-08	60.8
sp|Q9UM63|PLAL1_HUMAN	tr|A0A1D5RDM0|A0A1D5RDM0_MACMU	36.207	58	35	1	4	61	683	738	0.007	45.1
sp|Q9UM63|PLAL1_HUMAN	tr|A0A1S3GMI2|A0A1S3GMI2_DIPOR	31.429	245	144	4	4	228	187	427	2.50e-26	117
sp|Q9UM63|PLAL1_HUMAN	tr|A0A1S3GMI2|A0A1S3GMI2_DIPOR	29.508	244	147	5	2	225	270	508	3.39e-23	108
sp|Q9UM63|PLAL1_HUMAN	tr|A0A1S3GMI2|A0A1S3GMI2_DIPOR	31.343	201	126	4	4	204	384	572	3.64e-20	99.0
sp|Q9UM63|PLAL1_HUMAN	tr|A0A1S3GMI2|A0A1S3GMI2_DIPOR	31.469	143	94	3	4	146	440	578	2.07e-12	75.1
sp|Q9UM63|PLAL1_HUMAN	tr|A0A1S3GMI2|A0A1S3GMI2_DIPOR	25.764	229	117	7	39	225	70	287	0.002	47.0
sp|Q9UM63|PLAL1_HUMAN	tr|F7HEC1|F7HEC1_CALJA	31.933	238	137	6	4	221	280	512	2.52e-26	117
sp|Q9UM63|PLAL1_HUMAN	tr|F7HEC1|F7HEC1_CALJA	31.200	250	114	5	4	202	196	438	1.81e-23	108
sp|Q9UM63|PLAL1_HUMAN	tr|F7HEC1|F7HEC1_CALJA	31.148	183	114	4	22	204	186	356	2.07e-20	99.8
sp|Q9UM63|PLAL1_HUMAN	tr|H0X1L7|H0X1L7_OTOGA	28.814	295	192	9	4	295	235	514	2.57e-26	118
sp|Q9UM63|PLAL1_HUMAN	tr|H0X1L7|H0X1L7_OTOGA	32.367	207	127	5	4	210	487	680	2.48e-21	102
sp|Q9UM63|PLAL1_HUMAN	tr|H0X1L7|H0X1L7_OTOGA	31.884	207	128	5	4	210	375	568	1.24e-18	94.7
sp|Q9UM63|PLAL1_HUMAN	tr|H0X1L7|H0X1L7_OTOGA	28.444	225	136	5	4	208	515	734	6.56e-17	89.4
sp|Q9UM63|PLAL1_HUMAN	tr|H0X1L7|H0X1L7_OTOGA	28.736	174	112	4	29	202	204	365	1.20e-12	75.9
sp|Q9UM63|PLAL1_HUMAN	tr|H0X1L7|H0X1L7_OTOGA	37.647	85	51	1	4	88	655	737	3.30e-07	58.9
sp|Q9UM63|PLAL1_HUMAN	tr|H0X1L7|H0X1L7_OTOGA	36.207	58	35	1	4	61	683	738	0.009	44.7
sp|Q9UM63|PLAL1_HUMAN	tr|H2Q781|H2Q781_PANTR	29.153	295	191	9	4	295	250	529	2.62e-26	118
sp|Q9UM63|PLAL1_HUMAN	tr|H2Q781|H2Q781_PANTR	31.884	207	128	5	4	210	502	695	9.07e-22	104
sp|Q9UM63|PLAL1_HUMAN	tr|H2Q781|H2Q781_PANTR	32.367	207	127	5	4	210	390	583	2.76e-19	96.7
sp|Q9UM63|PLAL1_HUMAN	tr|H2Q781|H2Q781_PANTR	29.756	205	131	5	4	208	558	749	4.79e-18	92.8
sp|Q9UM63|PLAL1_HUMAN	tr|H2Q781|H2Q781_PANTR	29.082	196	125	5	9	202	197	380	3.94e-13	77.4
sp|Q9UM63|PLAL1_HUMAN	tr|H2Q781|H2Q781_PANTR	36.471	85	52	1	4	88	670	752	2.15e-07	59.3
sp|Q9UM63|PLAL1_HUMAN	tr|H2Q781|H2Q781_PANTR	36.207	58	35	1	4	61	698	753	0.005	45.4
sp|Q9UM63|PLAL1_HUMAN	tr|A0A2R8Z7P5|A0A2R8Z7P5_PANPA	29.153	295	191	9	4	295	250	529	2.74e-26	118
sp|Q9UM63|PLAL1_HUMAN	tr|A0A2R8Z7P5|A0A2R8Z7P5_PANPA	31.884	207	128	5	4	210	502	695	9.49e-22	104
sp|Q9UM63|PLAL1_HUMAN	tr|A0A2R8Z7P5|A0A2R8Z7P5_PANPA	32.367	207	127	5	4	210	390	583	2.88e-19	96.7
sp|Q9UM63|PLAL1_HUMAN	tr|A0A2R8Z7P5|A0A2R8Z7P5_PANPA	29.756	205	131	5	4	208	558	749	4.84e-18	92.8
sp|Q9UM63|PLAL1_HUMAN	tr|A0A2R8Z7P5|A0A2R8Z7P5_PANPA	29.082	196	125	5	9	202	197	380	3.90e-13	77.4
sp|Q9UM63|PLAL1_HUMAN	tr|A0A2R8Z7P5|A0A2R8Z7P5_PANPA	36.471	85	52	1	4	88	670	752	2.17e-07	59.3
sp|Q9UM63|PLAL1_HUMAN	tr|A0A2R8Z7P5|A0A2R8Z7P5_PANPA	36.207	58	35	1	4	61	698	753	0.005	45.4
sp|Q9UM63|PLAL1_HUMAN	tr|A0A2K5WUA7|A0A2K5WUA7_MACFA	29.153	295	191	9	4	295	250	529	2.74e-26	118
sp|Q9UM63|PLAL1_HUMAN	tr|A0A2K5WUA7|A0A2K5WUA7_MACFA	31.884	207	128	5	4	210	502	695	1.22e-21	103
sp|Q9UM63|PLAL1_HUMAN	tr|A0A2K5WUA7|A0A2K5WUA7_MACFA	32.367	207	127	5	4	210	390	583	3.02e-19	96.7
sp|Q9UM63|PLAL1_HUMAN	tr|A0A2K5WUA7|A0A2K5WUA7_MACFA	29.756	205	131	5	4	208	558	749	5.78e-18	92.4
sp|Q9UM63|PLAL1_HUMAN	tr|A0A2K5WUA7|A0A2K5WUA7_MACFA	29.208	202	128	6	9	208	197	385	6.39e-13	77.0
sp|Q9UM63|PLAL1_HUMAN	tr|A0A2K5WUA7|A0A2K5WUA7_MACFA	37.647	85	51	1	4	88	670	752	7.19e-08	60.8
sp|Q9UM63|PLAL1_HUMAN	tr|A0A2K5WUA7|A0A2K5WUA7_MACFA	36.207	58	35	1	4	61	698	753	0.006	45.1
sp|Q9UM63|PLAL1_HUMAN	tr|A0A2I2UUE7|A0A2I2UUE7_FELCA	34.783	207	122	5	4	210	454	647	2.80e-26	118
sp|Q9UM63|PLAL1_HUMAN	tr|A0A2I2UUE7|A0A2I2UUE7_FELCA	30.653	199	126	4	4	202	174	360	4.04e-20	99.4
sp|Q9UM63|PLAL1_HUMAN	tr|A0A2I2UUE7|A0A2I2UUE7_FELCA	28.571	245	158	7	4	248	678	905	7.94e-17	89.4
sp|Q9UM63|PLAL1_HUMAN	tr|A0A2I2UUE7|A0A2I2UUE7_FELCA	30.918	207	130	5	4	210	370	563	5.68e-16	86.7
sp|Q9UM63|PLAL1_HUMAN	tr|A0A2I2UUE7|A0A2I2UUE7_FELCA	28.125	192	122	5	4	193	398	575	8.00e-15	83.2
sp|Q9UM63|PLAL1_HUMAN	tr|A0A2I2UUE7|A0A2I2UUE7_FELCA	28.272	191	126	4	38	228	150	329	1.47e-13	79.0
sp|Q9UM63|PLAL1_HUMAN	tr|H2NJ84|H2NJ84_PONAB	29.153	295	191	9	4	295	251	530	2.85e-26	117
sp|Q9UM63|PLAL1_HUMAN	tr|H2NJ84|H2NJ84_PONAB	31.884	207	128	5	4	210	503	696	1.02e-21	103
sp|Q9UM63|PLAL1_HUMAN	tr|H2NJ84|H2NJ84_PONAB	32.367	207	127	5	4	210	391	584	3.10e-19	96.7
sp|Q9UM63|PLAL1_HUMAN	tr|H2NJ84|H2NJ84_PONAB	29.902	204	130	5	4	207	559	749	7.92e-18	92.0
sp|Q9UM63|PLAL1_HUMAN	tr|H2NJ84|H2NJ84_PONAB	29.082	196	125	5	9	202	198	381	4.15e-13	77.4
sp|Q9UM63|PLAL1_HUMAN	tr|H2NJ84|H2NJ84_PONAB	37.647	85	51	1	4	88	671	753	6.31e-08	61.2
sp|Q9UM63|PLAL1_HUMAN	tr|H2NJ84|H2NJ84_PONAB	36.207	58	35	1	4	61	699	754	0.010	44.7
sp|Q9UM63|PLAL1_HUMAN	tr|A0A1L8FUE6|A0A1L8FUE6_XENLA	36.181	199	115	4	4	202	157	343	2.92e-26	115
sp|Q9UM63|PLAL1_HUMAN	tr|A0A1L8FUE6|A0A1L8FUE6_XENLA	28.669	293	195	6	4	295	45	324	3.03e-21	101
sp|Q9UM63|PLAL1_HUMAN	tr|A0A1L8FUE6|A0A1L8FUE6_XENLA	33.816	207	124	5	4	210	241	434	1.95e-20	99.0
sp|Q9UM63|PLAL1_HUMAN	tr|A0A1L8FUE6|A0A1L8FUE6_XENLA	31.214	173	107	4	30	202	15	175	3.19e-14	80.1
sp|Q9UM73|ALK_HUMAN	sp|Q9UM73|ALK_HUMAN	100.000	1620	0	0	1	1620	1	1620	0.0	3340
sp|Q9UM73|ALK_HUMAN	tr|H2QHP7|H2QHP7_PANTR	99.321	1620	11	0	1	1620	1	1620	0.0	3322
sp|Q9UM73|ALK_HUMAN	tr|G3QP17|G3QP17_GORGO	99.012	1620	14	1	1	1620	1	1618	0.0	3307
sp|Q9UM73|ALK_HUMAN	tr|F6PVR5|F6PVR5_MACMU	98.457	1620	25	0	1	1620	1	1620	0.0	3296
sp|Q9UM73|ALK_HUMAN	tr|H2P6K9|H2P6K9_PONAB	98.642	1620	22	0	1	1620	1	1620	0.0	3296
sp|Q9UM73|ALK_HUMAN	tr|A0A2K5V4W8|A0A2K5V4W8_MACFA	98.395	1620	26	0	1	1620	1	1620	0.0	3294
sp|Q9UM73|ALK_HUMAN	tr|A0A2K6AA88|A0A2K6AA88_MANLE	98.395	1620	26	0	1	1620	1	1620	0.0	3293
sp|Q9UM73|ALK_HUMAN	tr|A0A2I3LJF7|A0A2I3LJF7_PAPAN	98.210	1620	29	0	1	1620	1	1620	0.0	3285
sp|Q9UM73|ALK_HUMAN	tr|A0A2K5NFW7|A0A2K5NFW7_CERAT	98.148	1620	30	0	1	1620	1	1620	0.0	3283
sp|Q9UM73|ALK_HUMAN	tr|F7B8H3|F7B8H3_CALJA	97.346	1620	42	1	1	1619	1	1620	0.0	3249
sp|Q9UM73|ALK_HUMAN	tr|A0A2K6SJW7|A0A2K6SJW7_SAIBB	97.039	1621	47	1	1	1620	1	1621	0.0	3241
sp|Q9UM73|ALK_HUMAN	tr|F7DDR7|F7DDR7_HORSE	93.054	1598	102	4	27	1620	31	1623	0.0	2898
sp|Q9UM73|ALK_HUMAN	tr|A0A2K6EVY1|A0A2K6EVY1_PROCO	91.920	1609	82	4	15	1620	15	1578	0.0	2859
sp|Q9UM73|ALK_HUMAN	tr|A0A1S3EYJ7|A0A1S3EYJ7_DIPOR	90.523	1625	149	4	1	1620	1	1625	0.0	2856
sp|Q9UM73|ALK_HUMAN	tr|M3Z2Q8|M3Z2Q8_MUSPF	91.552	1598	125	5	27	1620	42	1633	0.0	2831
sp|Q9UM73|ALK_HUMAN	tr|I3M160|I3M160_ICTTR	91.147	1604	128	5	20	1620	20	1612	0.0	2806
sp|Q9UM73|ALK_HUMAN	tr|F1PZ19|F1PZ19_CANLF	91.870	1599	119	6	27	1620	39	1631	0.0	2799
sp|Q9UM73|ALK_HUMAN	tr|A0A2Y9DP78|A0A2Y9DP78_TRIMA	90.864	1598	141	5	27	1620	29	1625	0.0	2792
sp|Q9UM73|ALK_HUMAN	tr|A0A340YD63|A0A340YD63_LIPVE	89.082	1612	160	7	15	1620	18	1619	0.0	2758
sp|Q9UM73|ALK_HUMAN	tr|A0A1S2ZSP7|A0A1S2ZSP7_ERIEU	88.308	1608	167	8	22	1620	22	1617	0.0	2731
sp|Q9UM73|ALK_HUMAN	tr|A0A2R9CM87|A0A2R9CM87_PANPA	99.390	1312	8	0	1	1312	1	1312	0.0	2690
sp|Q9UM73|ALK_HUMAN	sp|P97793|ALK_MOUSE	87.132	1632	187	10	1	1620	1	1621	0.0	2668
sp|Q9UM73|ALK_HUMAN	tr|A0A2K6LKN5|A0A2K6LKN5_RHIBE	97.814	1235	25	2	386	1620	84	1316	0.0	2501
sp|Q9UM73|ALK_HUMAN	tr|G3TDJ2|G3TDJ2_LOXAF	90.935	1401	123	4	223	1620	1	1400	0.0	2497
sp|Q9UM73|ALK_HUMAN	tr|G5C2X6|G5C2X6_HETGA	91.233	1403	110	6	223	1620	1	1395	0.0	2470
sp|Q9UM73|ALK_HUMAN	tr|A0A0D9REH0|A0A0D9REH0_CHLSB	98.322	1192	20	0	429	1620	1	1192	0.0	2437
sp|Q9UM73|ALK_HUMAN	tr|A0A3Q1MKW9|A0A3Q1MKW9_BOVIN	89.936	1401	132	4	222	1620	58	1451	0.0	2413
sp|Q9UM73|ALK_HUMAN	tr|A0A384CVH5|A0A384CVH5_URSMA	94.268	1291	73	1	129	1419	1	1290	0.0	2383
sp|Q9UM73|ALK_HUMAN	tr|A0A337SD59|A0A337SD59_FELCA	94.237	1284	68	2	338	1620	1	1279	0.0	2363
sp|Q9UM73|ALK_HUMAN	tr|A0A1U7TKB8|A0A1U7TKB8_TARSY	87.196	1398	179	0	223	1620	16	1413	0.0	2350
sp|Q9UM73|ALK_HUMAN	tr|G1LFC2|G1LFC2_AILME	91.817	1271	101	3	318	1587	1	1269	0.0	2266
sp|Q9UM73|ALK_HUMAN	tr|H0XB22|H0XB22_OTOGA	93.333	1200	76	4	425	1620	1	1200	0.0	2147
sp|Q9UM73|ALK_HUMAN	tr|A0A2U3VJD5|A0A2U3VJD5_ODORO	92.231	1197	86	3	425	1620	6	1196	0.0	2135
sp|Q9UM73|ALK_HUMAN	tr|A0A5F9DI02|A0A5F9DI02_RABIT	87.031	1280	148	8	223	1498	8	1273	0.0	2130
sp|Q9UM73|ALK_HUMAN	tr|A0A2K5EPL9|A0A2K5EPL9_AOTNA	89.636	1235	82	6	388	1620	6	1196	0.0	2129
sp|Q9UM73|ALK_HUMAN	tr|H0VBV9|H0VBV9_CAVPO	88.558	1241	120	6	386	1620	126	1350	0.0	2123
sp|Q9UM73|ALK_HUMAN	tr|A0A452DX64|A0A452DX64_CAPHI	90.057	1237	114	4	386	1620	80	1309	0.0	2111
sp|Q9UM73|ALK_HUMAN	tr|G1PGV5|G1PGV5_MYOLU	87.469	1197	131	6	425	1620	1	1179	0.0	2023
sp|Q9UM73|ALK_HUMAN	tr|A0A151P3H6|A0A151P3H6_ALLMI	68.052	1468	355	9	223	1620	2	1425	0.0	1911
sp|Q9UM73|ALK_HUMAN	tr|W5QEC2|W5QEC2_SHEEP	92.991	1013	69	2	425	1436	1	1012	0.0	1821
sp|Q9UM73|ALK_HUMAN	tr|F6X759|F6X759_ORNAN	76.274	1256	288	7	375	1620	1	1256	0.0	1804
sp|Q9UM73|ALK_HUMAN	tr|A0A2I0M4Y2|A0A2I0M4Y2_COLLI	77.502	1209	257	7	422	1620	1	1204	0.0	1787
sp|Q9UM73|ALK_HUMAN	tr|R0K979|R0K979_ANAPL	76.936	1201	268	4	426	1620	1	1198	0.0	1762
sp|Q9UM73|ALK_HUMAN	tr|G1N1A3|G1N1A3_MELGA	77.556	1203	259	5	426	1620	1	1200	0.0	1762
sp|Q9UM73|ALK_HUMAN	tr|A0A1L8G0X1|A0A1L8G0X1_XENLA	59.456	1618	578	22	40	1617	37	1616	0.0	1744
sp|Q9UM73|ALK_HUMAN	tr|G1KIG5|G1KIG5_ANOCA	73.434	1197	286	12	426	1599	1	1188	0.0	1662
sp|Q9UM73|ALK_HUMAN	tr|A0A099Z2B4|A0A099Z2B4_TINGU	76.424	1141	249	7	473	1599	1	1135	0.0	1627
sp|Q9UM73|ALK_HUMAN	tr|H0Z4U7|H0Z4U7_TAEGU	74.669	1133	280	4	473	1599	1	1132	0.0	1582
sp|Q9UM73|ALK_HUMAN	tr|A0A091WBP1|A0A091WBP1_OPIHO	74.408	1141	271	6	474	1599	1	1135	0.0	1567
sp|Q9UM73|ALK_HUMAN	tr|K7GQT6|K7GQT6_PIG	88.717	904	97	3	20	918	23	926	0.0	1545
sp|Q9UM73|ALK_HUMAN	tr|A0A091HJX9|A0A091HJX9_CALAN	74.410	1145	254	11	474	1599	1	1125	0.0	1542
sp|Q9UM73|ALK_HUMAN	tr|F7BR79|F7BR79_XENTR	60.274	1314	402	16	311	1617	55	1255	0.0	1394
sp|Q9UM73|ALK_HUMAN	tr|A0A455BTT6|A0A455BTT6_PHYMC	86.750	800	96	5	1	795	1	795	0.0	1345
sp|Q9UM73|ALK_HUMAN	tr|A0A455BTT6|A0A455BTT6_PHYMC	84.182	373	52	3	1249	1620	788	1154	0.0	640
sp|Q9UM73|ALK_HUMAN	tr|A0A1L8G6J6|A0A1L8G6J6_XENLA	64.497	1152	336	13	482	1617	2	1096	0.0	1335
sp|Q9UM73|ALK_HUMAN	tr|K7FUL4|K7FUL4_PELSI	80.259	851	126	5	683	1533	1	809	0.0	1278
sp|Q9UM73|ALK_HUMAN	tr|G1RZS6|G1RZS6_NOMLE	90.695	763	32	3	379	1141	2	725	0.0	1259
sp|Q9UM73|ALK_HUMAN	tr|G1RZS6|G1RZS6_NOMLE	96.992	399	6	1	1222	1620	742	1134	0.0	784
sp|Q9UM73|ALK_HUMAN	tr|A0A5G3JJD7|A0A5G3JJD7_XENTR	73.993	869	216	5	754	1617	343	1206	0.0	1213
sp|Q9UM73|ALK_HUMAN	tr|A0A5G3JJD7|A0A5G3JJD7_XENTR	38.742	302	153	4	336	637	9	278	2.49e-49	198
sp|Q9UM73|ALK_HUMAN	tr|A0A3Q0CX95|A0A3Q0CX95_MESAU	87.627	687	68	7	939	1620	442	1116	0.0	1207
sp|Q9UM73|ALK_HUMAN	tr|A0A3Q0CX95|A0A3Q0CX95_MESAU	90.463	367	35	0	552	918	1	367	0.0	588
sp|Q9UM73|ALK_HUMAN	tr|A0A1S3SMA5|A0A1S3SMA5_SALSA	49.313	1529	670	34	47	1511	57	1544	0.0	1197
sp|Q9UM73|ALK_HUMAN	tr|A0A1S3SMA5|A0A1S3SMA5_SALSA	70.588	34	10	0	1563	1596	1665	1698	1.21e-06	59.7
sp|Q9UM73|ALK_HUMAN	tr|A0A0Q3T495|A0A0Q3T495_AMAAE	69.861	866	197	7	419	1278	6	813	0.0	1154
sp|Q9UM73|ALK_HUMAN	tr|A0A0Q3T495|A0A0Q3T495_AMAAE	66.160	263	87	1	1359	1619	815	1077	3.94e-93	333
sp|Q9UM73|ALK_HUMAN	tr|A0A3Q0HMQ6|A0A3Q0HMQ6_ALLSI	82.249	676	116	2	947	1620	677	1350	0.0	1123
sp|Q9UM73|ALK_HUMAN	tr|A0A3Q0HMQ6|A0A3Q0HMQ6_ALLSI	63.262	656	233	4	221	870	8	661	0.0	814
sp|Q9UM73|ALK_HUMAN	tr|A0A1S3KTU4|A0A1S3KTU4_SALSA	51.190	1344	544	26	243	1511	18	1324	0.0	1121
sp|Q9UM73|ALK_HUMAN	tr|A0A1S3KTU4|A0A1S3KTU4_SALSA	66.667	42	10	1	1555	1596	1452	1489	2.68e-06	58.5
sp|Q9UM73|ALK_HUMAN	tr|A0A3Q0GNX1|A0A3Q0GNX1_ALLSI	50.381	1312	575	21	320	1586	113	1393	0.0	1116
sp|Q9UM73|ALK_HUMAN	tr|K7G957|K7G957_PELSI	55.196	1174	477	19	439	1586	33	1183	0.0	1115
sp|Q9UM73|ALK_HUMAN	tr|A0A1S3SN45|A0A1S3SN45_SALSA	48.498	1431	613	24	266	1599	52	1455	0.0	1111
sp|Q9UM73|ALK_HUMAN	tr|A0A151MV00|A0A151MV00_ALLMI	50.721	1317	575	21	314	1586	99	1385	0.0	1101
sp|Q9UM73|ALK_HUMAN	tr|A0A1S3MCV6|A0A1S3MCV6_SALSA	48.179	1428	621	24	266	1595	52	1458	0.0	1095
sp|Q9UM73|ALK_HUMAN	tr|A0A0Q3MRW9|A0A0Q3MRW9_AMAAE	50.265	1321	576	23	317	1586	103	1393	0.0	1094
sp|Q9UM73|ALK_HUMAN	tr|A0A1L8EZT5|A0A1L8EZT5_XENLA	51.024	1270	526	24	296	1513	95	1320	0.0	1088
sp|Q9UM73|ALK_HUMAN	tr|G1KPC7|G1KPC7_ANOCA	52.178	1194	541	9	424	1599	1	1182	0.0	1087
sp|Q9UM73|ALK_HUMAN	tr|A0A2I0MNC8|A0A2I0MNC8_COLLI	48.842	1339	609	21	295	1586	81	1390	0.0	1082
sp|Q9UM73|ALK_HUMAN	tr|A0A226MR02|A0A226MR02_CALSU	67.288	859	168	7	427	1279	9	760	0.0	1079
sp|Q9UM73|ALK_HUMAN	tr|A0A226MR02|A0A226MR02_CALSU	68.182	264	82	1	1359	1620	761	1024	3.26e-99	349
sp|Q9UM73|ALK_HUMAN	tr|A0A3B4V660|A0A3B4V660_SERDU	47.042	1437	605	32	266	1595	17	1404	0.0	1071
sp|Q9UM73|ALK_HUMAN	tr|G3PH87|G3PH87_GASAC	56.389	1080	413	18	531	1595	1	1037	0.0	1069
sp|Q9UM73|ALK_HUMAN	tr|A0A5G3HSC0|A0A5G3HSC0_XENTR	67.845	877	197	13	746	1617	2	798	0.0	1068
sp|Q9UM73|ALK_HUMAN	tr|A0A1L8FAF1|A0A1L8FAF1_XENLA	50.361	1247	492	17	296	1513	86	1234	0.0	1067
sp|Q9UM73|ALK_HUMAN	tr|F6RKQ0|F6RKQ0_XENTR	69.914	811	192	11	746	1528	2	788	0.0	1041
sp|Q9UM73|ALK_HUMAN	tr|G1NFE1|G1NFE1_MELGA	53.981	1080	425	14	549	1586	1	1050	0.0	1010
sp|Q9UM73|ALK_HUMAN	tr|H0ZKT0|H0ZKT0_TAEGU	60.131	918	340	7	685	1586	2	909	0.0	1006
sp|Q9UM73|ALK_HUMAN	tr|A0A087QYP7|A0A087QYP7_APTFO	60.714	924	325	9	685	1586	2	909	0.0	986
sp|Q9UM73|ALK_HUMAN	tr|A0A5G3HA08|A0A5G3HA08_XENTR	62.976	840	289	6	685	1513	119	947	0.0	974
sp|Q9UM73|ALK_HUMAN	tr|A0A5G3HA08|A0A5G3HA08_XENTR	50.000	54	26	1	438	490	16	69	2.01e-07	62.4
sp|Q9UM73|ALK_HUMAN	tr|A0A091JBD3|A0A091JBD3_EGRGA	60.130	923	329	9	685	1586	2	906	0.0	970
sp|Q9UM73|ALK_HUMAN	tr|L5KRL4|L5KRL4_PTEAL	90.642	545	47	1	338	878	1	545	0.0	967
sp|Q9UM73|ALK_HUMAN	tr|A0A226N108|A0A226N108_CALSU	48.866	1191	437	13	439	1586	196	1257	0.0	967
sp|Q9UM73|ALK_HUMAN	tr|A0A091J2B6|A0A091J2B6_CALAN	59.135	925	340	8	685	1586	2	911	0.0	966
sp|Q9UM73|ALK_HUMAN	tr|A0A5G3IWU5|A0A5G3IWU5_XENTR	62.708	842	291	7	685	1513	144	975	0.0	966
sp|Q9UM73|ALK_HUMAN	tr|A0A5G3IWU5|A0A5G3IWU5_XENTR	50.000	54	26	1	438	490	41	94	2.17e-07	62.0
sp|Q9UM73|ALK_HUMAN	tr|H2U9M7|H2U9M7_TAKRU	44.917	1387	583	35	307	1595	76	1379	0.0	949
sp|Q9UM73|ALK_HUMAN	tr|A0A5G2RBJ3|A0A5G2RBJ3_PIG	88.787	544	56	2	1069	1612	1	539	0.0	948
sp|Q9UM73|ALK_HUMAN	tr|A0A060WWW3|A0A060WWW3_ONCMY	51.898	1133	430	20	514	1595	29	1097	0.0	946
sp|Q9UM73|ALK_HUMAN	tr|A0A4X2LY67|A0A4X2LY67_VOMUR	86.282	554	72	3	1069	1620	1	552	0.0	945
sp|Q9UM73|ALK_HUMAN	tr|G3P1Z5|G3P1Z5_GASAC	54.129	1005	366	15	683	1596	99	1099	0.0	910
sp|Q9UM73|ALK_HUMAN	tr|G3P1Z5|G3P1Z5_GASAC	40.217	92	49	4	386	472	3	93	1.31e-06	59.7
sp|Q9UM73|ALK_HUMAN	tr|F6UFC6|F6UFC6_XENTR	60.740	838	241	8	685	1513	61	819	0.0	888
sp|Q9UM73|ALK_HUMAN	tr|F6WYS9|F6WYS9_XENTR	71.912	591	150	6	1036	1617	24	607	0.0	837
sp|Q9UM73|ALK_HUMAN	tr|A0A5G3HS25|A0A5G3HS25_XENTR	73.298	573	139	5	1052	1617	60	625	0.0	835
sp|Q9UM73|ALK_HUMAN	tr|A0A5K1UQR0|A0A5K1UQR0_XENTR	73.898	567	134	5	1058	1617	73	632	0.0	833
sp|Q9UM73|ALK_HUMAN	tr|A0A2U4BXV0|A0A2U4BXV0_TURTR	84.783	460	63	3	1162	1620	236	689	0.0	793
sp|Q9UM73|ALK_HUMAN	tr|A0A2U4BXV0|A0A2U4BXV0_TURTR	88.393	224	21	1	655	878	11	229	1.18e-95	330
sp|Q9UM73|ALK_HUMAN	tr|G3TJJ1|G3TJJ1_LOXAF	52.424	887	359	12	649	1520	36	874	0.0	791
sp|Q9UM73|ALK_HUMAN	tr|A0A5G3JGW8|A0A5G3JGW8_XENTR	71.846	547	84	7	970	1514	160	638	0.0	786
sp|Q9UM73|ALK_HUMAN	tr|A0A5G3JGW8|A0A5G3JGW8_XENTR	60.897	156	59	2	746	900	2	156	7.91e-40	165
sp|Q9UM73|ALK_HUMAN	tr|A0A2K6GCM6|A0A2K6GCM6_PROCO	55.516	852	321	10	683	1520	66	873	0.0	783
sp|Q9UM73|ALK_HUMAN	tr|A0A2Y9DUS4|A0A2Y9DUS4_TRIMA	55.385	845	348	10	658	1479	42	880	0.0	781
sp|Q9UM73|ALK_HUMAN	tr|A0A2R9AY33|A0A2R9AY33_PANPA	57.178	815	319	10	608	1408	4	802	0.0	773
sp|Q9UM73|ALK_HUMAN	tr|A0A2K6N0U5|A0A2K6N0U5_RHIBE	60.811	740	271	6	683	1408	68	802	0.0	771
sp|Q9UM73|ALK_HUMAN	tr|H2Q982|H2Q982_PANTR	57.055	815	320	10	608	1408	4	802	0.0	771
sp|Q9UM73|ALK_HUMAN	sp|P29376|LTK_HUMAN	57.055	815	320	10	608	1408	4	802	0.0	770
sp|Q9UM73|ALK_HUMAN	tr|H2NMX3|H2NMX3_PONAB	58.568	782	302	8	658	1423	42	817	0.0	769
sp|Q9UM73|ALK_HUMAN	tr|A0A2K5VEJ1|A0A2K5VEJ1_MACFA	60.811	740	271	6	683	1408	68	802	0.0	769
sp|Q9UM73|ALK_HUMAN	tr|F7HBY2|F7HBY2_MACMU	60.676	740	272	6	683	1408	68	802	0.0	766
sp|Q9UM73|ALK_HUMAN	tr|A0A3Q2IEA9|A0A3Q2IEA9_HORSE	53.341	883	348	12	658	1522	42	878	0.0	766
sp|Q9UM73|ALK_HUMAN	tr|A0A5F9C4D0|A0A5F9C4D0_RABIT	55.753	843	313	9	683	1510	68	865	0.0	766
sp|Q9UM73|ALK_HUMAN	tr|A0A0D9R5X5|A0A0D9R5X5_CHLSB	60.459	741	272	7	683	1408	68	802	0.0	766
sp|Q9UM73|ALK_HUMAN	tr|A0A2K5DI55|A0A2K5DI55_AOTNA	59.205	755	288	6	683	1423	68	816	0.0	766
sp|Q9UM73|ALK_HUMAN	tr|A0A096NTN5|A0A096NTN5_PAPAN	60.676	740	272	6	683	1408	68	802	0.0	762
sp|Q9UM73|ALK_HUMAN	tr|A0A2K5P5Y6|A0A2K5P5Y6_CERAT	60.405	740	274	6	683	1408	68	802	0.0	761
sp|Q9UM73|ALK_HUMAN	tr|F7I974|F7I974_CALJA	59.784	741	276	8	683	1408	68	801	0.0	756
sp|Q9UM73|ALK_HUMAN	tr|G1QU65|G1QU65_NOMLE	58.540	767	296	8	658	1408	42	802	0.0	756
sp|Q9UM73|ALK_HUMAN	tr|A0A1U7Q6W0|A0A1U7Q6W0_MESAU	54.162	853	333	9	683	1522	68	875	0.0	755
sp|Q9UM73|ALK_HUMAN	tr|A0A4X2KDP6|A0A4X2KDP6_VOMUR	54.035	855	326	13	682	1525	58	856	0.0	742
sp|Q9UM73|ALK_HUMAN	tr|A0A5G3IVZ8|A0A5G3IVZ8_XENTR	62.309	589	187	11	976	1552	295	860	0.0	720
sp|Q9UM73|ALK_HUMAN	sp|P08923|LTK_MOUSE	52.879	851	345	9	683	1522	68	873	0.0	719
sp|Q9UM73|ALK_HUMAN	tr|L5KS89|L5KS89_PTEAL	89.474	399	36	2	1223	1620	1	394	0.0	718
sp|Q9UM73|ALK_HUMAN	tr|A0A060X4W3|A0A060X4W3_ONCMY	72.990	485	97	6	1056	1511	1	480	0.0	712
sp|Q9UM73|ALK_HUMAN	tr|A0A060X4W3|A0A060X4W3_ONCMY	73.529	34	9	0	1563	1596	605	638	8.32e-07	60.1
sp|Q9UM73|ALK_HUMAN	tr|A0A3B4V483|A0A3B4V483_SERDU	68.491	530	131	6	1069	1598	1	494	0.0	707
sp|Q9UM73|ALK_HUMAN	tr|A0A2K6SKD3|A0A2K6SKD3_SAIBB	57.027	740	292	7	683	1408	66	793	0.0	699
sp|Q9UM73|ALK_HUMAN	tr|H2TKR7|H2TKR7_TAKRU	66.604	533	157	6	1069	1596	1	517	0.0	693
sp|Q9UM73|ALK_HUMAN	tr|F6YN65|F6YN65_XENTR	65.483	507	154	7	1058	1552	10	507	0.0	658
sp|Q9UM73|ALK_HUMAN	tr|F6YNT6|F6YNT6_XENTR	65.286	507	155	7	1058	1552	27	524	0.0	657
sp|Q9UM73|ALK_HUMAN	tr|A0A5G3HB44|A0A5G3HB44_XENTR	65.415	506	154	7	1059	1552	16	512	0.0	655
sp|Q9UM73|ALK_HUMAN	tr|A0A2U3VYB9|A0A2U3VYB9_ODORO	49.318	807	358	14	649	1421	25	814	0.0	645
sp|Q9UM73|ALK_HUMAN	tr|F6Z0R6|F6Z0R6_XENTR	66.393	488	143	7	1077	1552	20	498	0.0	641
sp|Q9UM73|ALK_HUMAN	tr|A0A5G3H9R5|A0A5G3H9R5_XENTR	66.393	488	143	7	1077	1552	3	481	0.0	640
sp|Q9UM73|ALK_HUMAN	tr|A0A067QMV5|A0A067QMV5_ZOONE	37.876	1130	603	29	386	1462	49	1132	0.0	618
sp|Q9UM73|ALK_HUMAN	tr|A0A1S3EM40|A0A1S3EM40_DIPOR	55.161	591	215	9	937	1522	151	696	0.0	618
sp|Q9UM73|ALK_HUMAN	tr|A0A2K5YFC0|A0A2K5YFC0_MANLE	63.579	475	163	4	939	1408	170	639	0.0	612
sp|Q9UM73|ALK_HUMAN	tr|A0A2K5YFC0|A0A2K5YFC0_MANLE	61.765	102	39	0	683	784	68	169	1.17e-23	114
sp|Q9UM73|ALK_HUMAN	tr|H0X7V9|H0X7V9_OTOGA	55.766	581	202	7	951	1526	273	803	0.0	611
sp|Q9UM73|ALK_HUMAN	tr|H0X7V9|H0X7V9_OTOGA	53.608	194	80	3	683	867	58	250	8.68e-37	156
sp|Q9UM73|ALK_HUMAN	tr|G5BM16|G5BM16_HETGA	47.767	739	335	13	683	1407	63	764	0.0	610
sp|Q9UM73|ALK_HUMAN	tr|I3MBK0|I3MBK0_ICTTR	56.283	565	198	7	951	1510	30	550	0.0	610
sp|Q9UM73|ALK_HUMAN	tr|G3QVS9|G3QVS9_GORGO	64.795	463	153	4	951	1408	252	709	0.0	608
sp|Q9UM73|ALK_HUMAN	tr|G3QVS9|G3QVS9_GORGO	44.934	227	109	5	608	829	4	219	6.41e-30	134
sp|Q9UM73|ALK_HUMAN	tr|A0A1U7T3F4|A0A1U7T3F4_TARSY	55.043	585	214	8	943	1522	244	784	0.0	602
sp|Q9UM73|ALK_HUMAN	tr|A0A1U7T3F4|A0A1U7T3F4_TARSY	53.719	121	56	0	683	803	68	188	3.65e-26	122
sp|Q9UM73|ALK_HUMAN	tr|G3H100|G3H100_CRIGR	64.018	453	150	5	974	1419	122	568	0.0	590
sp|Q9UM73|ALK_HUMAN	tr|G3H100|G3H100_CRIGR	51.724	58	27	1	683	740	69	125	3.19e-06	58.2
sp|Q9UM73|ALK_HUMAN	tr|A0A455BQ99|A0A455BQ99_PHYMC	49.476	764	343	13	659	1408	59	793	0.0	578
sp|Q9UM73|ALK_HUMAN	tr|A0A2U4BBR6|A0A2U4BBR6_TURTR	48.598	749	341	12	679	1408	70	793	0.0	570
sp|Q9UM73|ALK_HUMAN	tr|A0A340XMN0|A0A340XMN0_LIPVE	48.113	742	341	12	682	1408	63	775	1.05e-179	566
sp|Q9UM73|ALK_HUMAN	tr|D6WGT3|D6WGT3_TRICA	37.293	1086	590	26	386	1415	69	1119	9.16e-179	577
sp|Q9UM73|ALK_HUMAN	tr|H0UZG1|H0UZG1_CAVPO	52.305	564	218	8	951	1509	30	547	5.65e-178	550
sp|Q9UM73|ALK_HUMAN	tr|A0A2Y9P7V7|A0A2Y9P7V7_DELLE	44.750	800	347	14	679	1408	65	839	1.27e-175	557
sp|Q9UM73|ALK_HUMAN	tr|A0A091DPF4|A0A091DPF4_FUKDA	56.723	476	196	4	937	1408	235	704	1.69e-168	533
sp|Q9UM73|ALK_HUMAN	tr|A0A091DPF4|A0A091DPF4_FUKDA	49.550	111	51	1	683	788	63	173	1.22e-13	82.4
sp|Q9UM73|ALK_HUMAN	tr|A0A026WRL6|A0A026WRL6_OOCBI	36.215	1099	596	29	400	1432	192	1251	1.16e-161	536
sp|Q9UM73|ALK_HUMAN	tr|Q7KJ08|Q7KJ08_DROME	33.544	1264	723	31	251	1426	273	1507	2.43e-161	539
sp|Q9UM73|ALK_HUMAN	tr|W5JP80|W5JP80_ANODA	34.988	1209	649	36	297	1415	411	1572	6.00e-160	540
sp|Q9UM73|ALK_HUMAN	tr|A0A0L0BVX7|A0A0L0BVX7_LUCCU	33.735	1245	706	28	263	1421	303	1514	1.65e-158	534
sp|Q9UM73|ALK_HUMAN	tr|A0A060WNK8|A0A060WNK8_ONCMY	59.353	433	142	6	1166	1594	25	427	1.89e-155	488
sp|Q9UM73|ALK_HUMAN	tr|A0A3Q0CQS8|A0A3Q0CQS8_MESAU	86.469	303	35	4	21	318	21	322	9.51e-154	476
sp|Q9UM73|ALK_HUMAN	tr|L5KT21|L5KT21_PTEAL	98.649	222	3	0	950	1171	1	222	6.44e-149	459
sp|Q9UM73|ALK_HUMAN	tr|A0A060WNR8|A0A060WNR8_ONCMY	49.838	618	275	9	515	1120	38	632	3.90e-146	468
sp|Q9UM73|ALK_HUMAN	tr|A0A2U3XZ13|A0A2U3XZ13_LEPWE	64.439	374	123	4	1040	1408	334	702	4.10e-145	473
sp|Q9UM73|ALK_HUMAN	tr|A0A2U3XZ13|A0A2U3XZ13_LEPWE	43.333	270	137	6	649	909	25	287	2.01e-24	117
sp|Q9UM73|ALK_HUMAN	tr|K7FSE0|K7FSE0_PELSI	58.056	360	147	2	190	549	1	356	1.79e-139	441
sp|Q9UM73|ALK_HUMAN	tr|A0A384D0G9|A0A384D0G9_URSMA	47.163	564	248	14	937	1469	99	643	3.01e-138	447
sp|Q9UM73|ALK_HUMAN	tr|A0A384D0G9|A0A384D0G9_URSMA	40.351	57	34	0	683	739	39	95	0.002	49.3
sp|Q9UM73|ALK_HUMAN	tr|H9ISC5|H9ISC5_BOMMO	31.746	1134	617	28	332	1351	5	1095	3.32e-136	456
sp|Q9UM73|ALK_HUMAN	tr|E9G7E5|E9G7E5_DAPPU	64.919	248	73	1	1116	1363	1	234	6.51e-106	343
sp|Q9UM73|ALK_HUMAN	tr|G1L334|G1L334_AILME	87.940	199	21	2	27	222	22	220	2.18e-102	332
sp|Q9UM73|ALK_HUMAN	tr|A0A0N1I9Y9|A0A0N1I9Y9_PAPXU	36.080	801	451	22	548	1316	512	1283	3.42e-101	365
sp|Q9UM73|ALK_HUMAN	tr|A0A0N1I9Y9|A0A0N1I9Y9_PAPXU	49.776	223	84	4	1249	1459	1281	1487	3.92e-56	221
sp|Q9UM73|ALK_HUMAN	tr|A0A0N1I9Y9|A0A0N1I9Y9_PAPXU	26.630	184	122	5	318	489	223	405	3.76e-08	64.7
sp|Q9UM73|ALK_HUMAN	tr|A0A2U4BXV8|A0A2U4BXV8_TURTR	92.073	164	13	0	386	549	27	190	6.01e-101	327
sp|Q9UM73|ALK_HUMAN	tr|L5KTG9|L5KTG9_PTEAL	68.679	265	48	4	1	241	1	254	4.73e-91	301
sp|Q9UM73|ALK_HUMAN	tr|A0A1U7T1E8|A0A1U7T1E8_TARSY	42.239	393	198	8	1095	1458	394	786	4.23e-87	309
sp|Q9UM73|ALK_HUMAN	tr|H0VMR0|H0VMR0_CAVPO	39.765	425	229	10	1027	1435	134	547	7.70e-87	303
sp|Q9UM73|ALK_HUMAN	tr|I3NE57|I3NE57_ICTTR	39.912	456	236	11	1035	1458	1848	2297	1.72e-86	320
sp|Q9UM73|ALK_HUMAN	tr|W5QGM8|W5QGM8_SHEEP	36.649	764	406	23	683	1400	66	797	1.02e-85	306
sp|Q9UM73|ALK_HUMAN	tr|A0A139WN63|A0A139WN63_TRICA	41.111	360	207	3	1028	1384	1833	2190	3.18e-84	313
sp|Q9UM73|ALK_HUMAN	tr|A0A091D0E2|A0A091D0E2_FUKDA	41.899	358	196	5	1038	1384	333	689	4.00e-84	300
sp|Q9UM73|ALK_HUMAN	tr|A0A1S3GHS1|A0A1S3GHS1_DIPOR	40.377	478	243	13	1013	1460	1851	2316	8.25e-84	311
sp|Q9UM73|ALK_HUMAN	tr|W5JQ09|W5JQ09_ANODA	41.848	368	201	6	1034	1389	294	660	1.68e-83	301
sp|Q9UM73|ALK_HUMAN	tr|G1LGZ0|G1LGZ0_AILME	43.017	358	192	5	1038	1384	1002	1358	1.96e-83	308
sp|Q9UM73|ALK_HUMAN	tr|A0A067RFK4|A0A067RFK4_ZOONE	42.077	366	198	6	1033	1384	1809	2174	2.55e-83	310
sp|Q9UM73|ALK_HUMAN	tr|A0A5F9C5R2|A0A5F9C5R2_RABIT	42.588	371	185	6	1095	1437	1859	2229	4.50e-83	309
sp|Q9UM73|ALK_HUMAN	tr|A0A384C4N5|A0A384C4N5_URSMA	43.017	358	192	5	1038	1384	1857	2213	4.60e-83	309
sp|Q9UM73|ALK_HUMAN	tr|A0A096NGM8|A0A096NGM8_PAPAN	39.341	455	242	11	1034	1458	1854	2304	5.90e-83	309
sp|Q9UM73|ALK_HUMAN	tr|A0A0N1IDM7|A0A0N1IDM7_PAPXU	45.210	334	173	3	1059	1383	1940	2272	1.89e-82	307
sp|Q9UM73|ALK_HUMAN	tr|F7CMX4|F7CMX4_CALJA	39.723	433	227	11	1034	1437	1861	2288	1.92e-82	307
sp|Q9UM73|ALK_HUMAN	tr|A0A2K6THQ9|A0A2K6THQ9_SAIBB	39.443	431	230	10	1034	1437	1855	2281	3.92e-82	306
sp|Q9UM73|ALK_HUMAN	tr|F1PUF3|F1PUF3_CANLF	39.615	467	235	12	1027	1458	1853	2307	1.37e-81	305
sp|Q9UM73|ALK_HUMAN	tr|G1RSK1|G1RSK1_NOMLE	40.319	439	226	11	1027	1437	1858	2288	1.80e-81	304
sp|Q9UM73|ALK_HUMAN	tr|E9HPR8|E9HPR8_DAPPU	42.440	377	183	7	1034	1383	1831	2200	2.16e-81	304
sp|Q9UM73|ALK_HUMAN	tr|A0A3Q1MAM7|A0A3Q1MAM7_BOVIN	43.869	367	189	6	1027	1384	1846	2204	3.00e-81	303
sp|Q9UM73|ALK_HUMAN	tr|A0A2K5DT18|A0A2K5DT18_AOTNA	39.120	432	231	10	1034	1437	1773	2200	3.36e-81	303
sp|Q9UM73|ALK_HUMAN	tr|F6XJD0|F6XJD0_HORSE	39.456	441	228	10	1027	1437	1852	2283	3.43e-81	303
sp|Q9UM73|ALK_HUMAN	tr|H2PK63|H2PK63_PONAB	40.091	439	227	11	1027	1437	1852	2282	7.84e-81	302
sp|Q9UM73|ALK_HUMAN	tr|A0A455BMW1|A0A455BMW1_PHYMC	42.703	370	185	5	1095	1437	1918	2287	9.93e-81	302
sp|Q9UM73|ALK_HUMAN	tr|A0A2K6LPF4|A0A2K6LPF4_RHIBE	39.341	455	242	11	1034	1458	1861	2311	1.11e-80	301
sp|Q9UM73|ALK_HUMAN	tr|A0A2U4AV07|A0A2U4AV07_TURTR	48.993	298	144	3	1095	1384	1920	2217	1.44e-80	301
sp|Q9UM73|ALK_HUMAN	tr|W5PGD2|W5PGD2_SHEEP	43.324	367	191	6	1027	1384	1861	2219	1.49e-80	301
sp|Q9UM73|ALK_HUMAN	tr|G1P9S9|G1P9S9_MYOLU	45.098	357	172	7	1105	1437	1932	2288	1.50e-80	301
sp|Q9UM73|ALK_HUMAN	tr|A0A2Y9MBL9|A0A2Y9MBL9_DELLE	42.703	370	185	5	1095	1437	1920	2289	1.96e-80	301
sp|Q9UM73|ALK_HUMAN	tr|A0A2K5Y2P6|A0A2K5Y2P6_MANLE	39.394	462	242	12	1027	1458	1726	2179	2.05e-80	301
sp|Q9UM73|ALK_HUMAN	tr|R0LNU5|R0LNU5_ANAPL	39.336	422	223	9	1041	1434	1880	2296	2.21e-80	301
sp|Q9UM73|ALK_HUMAN	sp|Q78DX7|ROS1_MOUSE	38.866	476	246	13	1014	1458	1843	2304	2.51e-80	300
sp|Q9UM73|ALK_HUMAN	tr|A0A452EV26|A0A452EV26_CAPHI	44.225	355	188	5	1039	1384	1835	2188	2.85e-80	300
sp|Q9UM73|ALK_HUMAN	tr|A0A2U3VRW3|A0A2U3VRW3_ODORO	43.243	370	183	6	1095	1437	1932	2301	3.02e-80	300
sp|Q9UM73|ALK_HUMAN	tr|F7FRT8|F7FRT8_MACMU	39.341	455	242	11	1034	1458	1860	2310	3.10e-80	300
sp|Q9UM73|ALK_HUMAN	tr|A0A2K5U8Q8|A0A2K5U8Q8_MACFA	39.341	455	242	11	1034	1458	1854	2304	3.64e-80	300
sp|Q9UM73|ALK_HUMAN	tr|G3RDW6|G3RDW6_GORGO	39.177	462	243	12	1027	1458	1858	2311	4.16e-80	300
sp|Q9UM73|ALK_HUMAN	tr|A0A287ASK6|A0A287ASK6_PIG	48.658	298	145	3	1095	1384	1915	2212	4.26e-80	300
sp|Q9UM73|ALK_HUMAN	tr|A0A2I3SW69|A0A2I3SW69_PANTR	39.863	439	228	11	1027	1437	1858	2288	4.45e-80	300
sp|Q9UM73|ALK_HUMAN	tr|A0A2R9C2C0|A0A2R9C2C0_PANPA	39.863	439	228	11	1027	1437	1858	2288	5.25e-80	299
sp|Q9UM73|ALK_HUMAN	tr|H0WR60|H0WR60_OTOGA	42.703	370	185	6	1095	1437	1915	2284	6.96e-80	299
sp|Q9UM73|ALK_HUMAN	tr|A0A2Y9DWV0|A0A2Y9DWV0_TRIMA	39.456	441	228	11	1027	1437	1857	2288	7.22e-80	299
sp|Q9UM73|ALK_HUMAN	sp|P08922|ROS1_HUMAN	39.636	439	229	11	1027	1437	1858	2288	7.54e-80	299
sp|Q9UM73|ALK_HUMAN	tr|A0A0D9RTL6|A0A0D9RTL6_CHLSB	39.394	462	242	12	1027	1458	1857	2310	7.60e-80	299
sp|Q9UM73|ALK_HUMAN	tr|A0A2I0MUF3|A0A2I0MUF3_COLLI	38.407	427	235	7	1035	1434	1866	2291	7.61e-80	299
sp|Q9UM73|ALK_HUMAN	tr|A0A2K5L2R8|A0A2K5L2R8_CERAT	39.560	455	241	11	1034	1458	1859	2309	8.49e-80	299
sp|Q9UM73|ALK_HUMAN	tr|A0A340X6Q9|A0A340X6Q9_LIPVE	48.658	298	145	3	1095	1384	1920	2217	2.56e-79	297
sp|Q9UM73|ALK_HUMAN	tr|A0A5F5Y417|A0A5F5Y417_FELCA	48.658	298	145	3	1095	1384	1881	2178	2.69e-79	297
sp|Q9UM73|ALK_HUMAN	tr|A0A2K6FHB7|A0A2K6FHB7_PROCO	41.476	393	201	7	1095	1458	2202	2594	2.95e-79	297
sp|Q9UM73|ALK_HUMAN	tr|G1M922|G1M922_AILME	44.554	303	161	3	1084	1383	92	390	4.20e-79	273
sp|Q9UM73|ALK_HUMAN	tr|A0A093GXL9|A0A093GXL9_DRYPU	42.400	375	201	6	1026	1390	1867	2236	2.27e-78	294
sp|Q9UM73|ALK_HUMAN	tr|L5JRB8|L5JRB8_PTEAL	47.651	298	148	3	1095	1384	1772	2069	2.27e-78	294
sp|Q9UM73|ALK_HUMAN	sp|Q05688|IGF1R_BOVIN	39.779	362	192	5	1026	1384	202	540	3.12e-78	278
sp|Q9UM73|ALK_HUMAN	tr|H9JPT0|H9JPT0_BOMMO	46.689	302	160	1	1103	1404	1843	2143	5.79e-78	293
sp|Q9UM73|ALK_HUMAN	tr|A0A1S2ZL63|A0A1S2ZL63_ERIEU	47.651	298	148	3	1095	1384	1920	2217	9.21e-78	292
sp|Q9UM73|ALK_HUMAN	tr|H0ZNV1|H0ZNV1_TAEGU	46.053	304	156	3	1095	1390	1869	2172	1.99e-77	291
sp|Q9UM73|ALK_HUMAN	tr|A0A0Q3MBN1|A0A0Q3MBN1_AMAAE	40.000	390	210	8	1013	1390	1385	1762	2.22e-77	290
sp|Q9UM73|ALK_HUMAN	tr|A0A087RKW8|A0A087RKW8_APTFO	46.711	304	154	3	1095	1390	1936	2239	2.78e-77	291
sp|Q9UM73|ALK_HUMAN	tr|K7FQ73|K7FQ73_PELSI	42.005	369	199	6	1034	1390	1879	2244	2.97e-77	290
sp|Q9UM73|ALK_HUMAN	tr|M3YS80|M3YS80_MUSPF	43.017	358	192	5	1038	1384	1855	2211	3.36e-77	290
sp|Q9UM73|ALK_HUMAN	tr|A0A091I5X1|A0A091I5X1_CALAN	37.097	434	240	9	1038	1440	1834	2265	5.06e-77	290
sp|Q9UM73|ALK_HUMAN	tr|G3T4E5|G3T4E5_LOXAF	43.662	355	181	5	1095	1433	1917	2268	5.69e-77	290
sp|Q9UM73|ALK_HUMAN	tr|A0A2U3Z205|A0A2U3Z205_LEPWE	40.331	362	190	5	1026	1384	319	657	6.61e-77	277
sp|Q9UM73|ALK_HUMAN	tr|F7FU24|F7FU24_ORNAN	40.934	364	202	5	1038	1390	1785	2146	6.89e-77	289
sp|Q9UM73|ALK_HUMAN	tr|A0A0L0C3J5|A0A0L0C3J5_LUCCU	42.588	371	189	9	1022	1376	2091	2453	7.37e-77	290
sp|Q9UM73|ALK_HUMAN	tr|A0A1U7RUM0|A0A1U7RUM0_ALLSI	37.445	454	243	10	1013	1437	1861	2302	8.52e-77	289
sp|Q9UM73|ALK_HUMAN	tr|A0A1L8G8Y9|A0A1L8G8Y9_XENLA	40.674	386	203	8	1035	1397	1817	2199	2.08e-76	288
sp|Q9UM73|ALK_HUMAN	tr|A0A455B2W6|A0A455B2W6_PHYMC	42.416	356	179	8	1093	1434	127	470	2.09e-76	269
sp|Q9UM73|ALK_HUMAN	tr|A0A091JKW0|A0A091JKW0_EGRGA	46.053	304	156	3	1095	1390	1938	2241	3.37e-76	287
sp|Q9UM73|ALK_HUMAN	tr|A0A5G3JCT4|A0A5G3JCT4_XENTR	46.465	297	147	4	1108	1392	1659	1955	1.64e-75	285
sp|Q9UM73|ALK_HUMAN	tr|A0A026W126|A0A026W126_OOCBI	41.160	362	201	8	1028	1383	1827	2182	1.95e-75	285
sp|Q9UM73|ALK_HUMAN	tr|A0A151M365|A0A151M365_ALLMI	40.970	371	188	6	1095	1437	1935	2302	4.50e-75	283
sp|Q9UM73|ALK_HUMAN	tr|A0A2U4BXZ9|A0A2U4BXZ9_TURTR	84.672	137	21	0	249	385	1	137	6.20e-75	250
sp|Q9UM73|ALK_HUMAN	tr|A0A2K6SSM8|A0A2K6SSM8_SAIBB	36.674	439	247	7	1043	1477	938	1349	6.53e-75	281
sp|Q9UM73|ALK_HUMAN	tr|A0A0D9RWL0|A0A0D9RWL0_CHLSB	41.379	348	179	5	1043	1384	636	964	6.92e-75	278
sp|Q9UM73|ALK_HUMAN	tr|G1NKX7|G1NKX7_MELGA	40.000	410	226	7	1043	1435	1880	2286	7.74e-75	283
sp|Q9UM73|ALK_HUMAN	tr|A0A2Y9QWB5|A0A2Y9QWB5_TRIMA	41.176	357	182	6	1033	1384	740	1073	9.01e-75	279
sp|Q9UM73|ALK_HUMAN	tr|A0A384BUF8|A0A384BUF8_URSMA	40.331	362	190	5	1026	1384	711	1049	1.18e-74	278
sp|Q9UM73|ALK_HUMAN	tr|W5PJW7|W5PJW7_SHEEP	39.779	362	192	5	1026	1384	685	1023	1.50e-74	277
sp|Q9UM73|ALK_HUMAN	tr|W5P8Y4|W5P8Y4_SHEEP	44.839	310	164	3	1078	1384	915	1220	2.13e-74	278
sp|Q9UM73|ALK_HUMAN	tr|A0A1S3EU99|A0A1S3EU99_DIPOR	41.547	349	178	5	1043	1384	940	1269	2.59e-74	279
sp|Q9UM73|ALK_HUMAN	tr|G3UCL7|G3UCL7_LOXAF	41.573	356	175	7	1033	1380	727	1057	2.65e-74	277
sp|Q9UM73|ALK_HUMAN	tr|A0A3B4TX27|A0A3B4TX27_SERDU	40.290	345	183	4	1043	1384	946	1270	3.26e-74	279
sp|Q9UM73|ALK_HUMAN	tr|A0A2I3HLU9|A0A2I3HLU9_NOMLE	40.278	360	189	5	1028	1384	763	1099	3.71e-74	277
sp|Q9UM73|ALK_HUMAN	tr|I3MHA3|I3MHA3_ICTTR	40.220	363	190	5	1026	1384	929	1268	4.39e-74	278
sp|Q9UM73|ALK_HUMAN	tr|A0A2U3ZLZ8|A0A2U3ZLZ8_ODORO	40.331	362	190	5	1026	1384	929	1267	4.75e-74	278
sp|Q9UM73|ALK_HUMAN	tr|G1T855|G1T855_RABIT	39.323	384	210	6	1043	1422	1037	1401	4.76e-74	279
sp|Q9UM73|ALK_HUMAN	sp|Q9WTL4|INSRR_MOUSE	44.516	310	165	3	1078	1384	942	1247	4.76e-74	278
sp|Q9UM73|ALK_HUMAN	tr|A0A452FCS9|A0A452FCS9_CAPHI	44.839	310	164	3	1078	1384	942	1247	4.79e-74	278
sp|Q9UM73|ALK_HUMAN	tr|A0A1U7RT92|A0A1U7RT92_ALLSI	40.052	387	196	8	1010	1384	827	1189	5.30e-74	277
sp|Q9UM73|ALK_HUMAN	tr|A0A1U7TIH1|A0A1U7TIH1_TARSY	40.278	360	189	5	1028	1384	810	1146	6.00e-74	277
sp|Q9UM73|ALK_HUMAN	tr|B7ZSL0|B7ZSL0_XENLA	39.024	369	202	4	1019	1384	920	1268	6.60e-74	278
sp|Q9UM73|ALK_HUMAN	tr|H2URH5|H2URH5_TAKRU	44.444	306	163	3	1082	1384	974	1275	7.22e-74	278
sp|Q9UM73|ALK_HUMAN	tr|H0V5D0|H0V5D0_CAVPO	40.870	345	185	4	1043	1384	939	1267	7.53e-74	278
sp|Q9UM73|ALK_HUMAN	tr|A0A151M921|A0A151M921_ALLMI	40.052	387	196	8	1010	1384	906	1268	8.00e-74	277
sp|Q9UM73|ALK_HUMAN	tr|F6YQU0|F6YQU0_HORSE	40.331	362	190	5	1026	1384	929	1267	8.44e-74	277
sp|Q9UM73|ALK_HUMAN	tr|A0A3Q0D7X6|A0A3Q0D7X6_MESAU	44.516	310	165	3	1078	1384	969	1274	8.46e-74	277
sp|Q9UM73|ALK_HUMAN	tr|M3WPQ6|M3WPQ6_FELCA	40.331	362	190	5	1026	1384	929	1267	8.98e-74	277
sp|Q9UM73|ALK_HUMAN	tr|F1CK17|F1CK17_PIG	40.331	362	190	5	1026	1384	929	1267	9.46e-74	277
sp|Q9UM73|ALK_HUMAN	tr|A0A2K5L870|A0A2K5L870_CERAT	40.278	360	189	5	1028	1384	930	1266	9.93e-74	277
sp|Q9UM73|ALK_HUMAN	tr|M3YH59|M3YH59_MUSPF	40.055	362	191	5	1026	1384	929	1267	1.01e-73	277
sp|Q9UM73|ALK_HUMAN	tr|A0A340Y906|A0A340Y906_LIPVE	40.055	362	191	5	1026	1384	929	1267	1.06e-73	277
sp|Q9UM73|ALK_HUMAN	tr|F1MC23|F1MC23_BOVIN	44.516	310	165	3	1078	1384	942	1247	1.08e-73	276
sp|Q9UM73|ALK_HUMAN	tr|G3PPC2|G3PPC2_GASAC	44.444	306	163	3	1082	1384	967	1268	1.11e-73	277
sp|Q9UM73|ALK_HUMAN	tr|A0A2K5Z8L3|A0A2K5Z8L3_MANLE	39.737	380	188	6	1027	1384	821	1181	1.11e-73	276
sp|Q9UM73|ALK_HUMAN	tr|A0A5F4BS76|A0A5F4BS76_CANLF	40.055	362	191	5	1026	1384	965	1303	1.12e-73	277
sp|Q9UM73|ALK_HUMAN	tr|A0A455BQL4|A0A455BQL4_PHYMC	40.055	362	191	5	1026	1384	945	1283	1.14e-73	277
sp|Q9UM73|ALK_HUMAN	tr|A0A452FWJ9|A0A452FWJ9_CAPHI	39.779	362	192	5	1026	1384	929	1267	1.17e-73	277
sp|Q9UM73|ALK_HUMAN	tr|E2BY72|E2BY72_HARSA	42.857	343	185	7	1030	1366	1916	2253	1.17e-73	279
sp|Q9UM73|ALK_HUMAN	tr|G1K218|G1K218_BOVIN	39.779	362	192	5	1026	1384	929	1267	1.20e-73	277
sp|Q9UM73|ALK_HUMAN	tr|A0A2I3MLM3|A0A2I3MLM3_PAPAN	40.278	360	189	5	1028	1384	931	1267	1.26e-73	277
sp|Q9UM73|ALK_HUMAN	tr|A0A2K6G6M0|A0A2K6G6M0_PROCO	40.000	360	190	5	1028	1384	914	1250	1.33e-73	276
sp|Q9UM73|ALK_HUMAN	tr|I2CWY3|I2CWY3_MACMU	40.278	360	189	5	1028	1384	931	1267	1.33e-73	277
sp|Q9UM73|ALK_HUMAN	tr|G7P9I7|G7P9I7_MACFA	40.278	360	189	5	1028	1384	931	1267	1.33e-73	277
sp|Q9UM73|ALK_HUMAN	tr|A0A1L8H104|A0A1L8H104_XENLA	39.058	361	199	4	1027	1384	921	1263	1.33e-73	276
sp|Q9UM73|ALK_HUMAN	tr|A0A2U4C6X6|A0A2U4C6X6_TURTR	40.055	362	191	5	1026	1384	945	1283	1.33e-73	277
sp|Q9UM73|ALK_HUMAN	tr|A0A2Y9QAK7|A0A2Y9QAK7_DELLE	40.055	362	191	5	1026	1384	930	1268	1.36e-73	277
sp|Q9UM73|ALK_HUMAN	tr|A0A0L7LA43|A0A0L7LA43_9NEOP	60.000	205	63	1	1147	1351	3	188	1.38e-73	251
sp|Q9UM73|ALK_HUMAN	tr|A0A0L7LA43|A0A0L7LA43_9NEOP	68.182	22	7	0	1314	1335	233	254	2.8	38.1
sp|Q9UM73|ALK_HUMAN	tr|A0A2K6N161|A0A2K6N161_RHIBE	40.278	360	189	5	1028	1384	899	1235	1.39e-73	276
sp|Q9UM73|ALK_HUMAN	tr|G1LGG8|G1LGG8_AILME	40.331	362	190	5	1026	1384	931	1269	1.56e-73	276
sp|Q9UM73|ALK_HUMAN	sp|Q60751|IGF1R_MOUSE	40.548	365	186	6	1026	1384	930	1269	1.60e-73	276
sp|Q9UM73|ALK_HUMAN	tr|G3RAQ4|G3RAQ4_GORGO	40.278	360	189	5	1028	1384	931	1267	1.62e-73	276
sp|Q9UM73|ALK_HUMAN	tr|H2QA49|H2QA49_PANTR	40.278	360	189	5	1028	1384	931	1267	1.77e-73	276
sp|Q9UM73|ALK_HUMAN	sp|P08069|IGF1R_HUMAN	40.278	360	189	5	1028	1384	931	1267	1.79e-73	276
sp|Q9UM73|ALK_HUMAN	tr|F7DS61|F7DS61_HORSE	45.098	306	161	3	1082	1384	979	1280	1.82e-73	276
sp|Q9UM73|ALK_HUMAN	tr|A0A2R8ZYJ5|A0A2R8ZYJ5_PANPA	41.379	348	179	5	1043	1384	964	1292	1.98e-73	276
sp|Q9UM73|ALK_HUMAN	tr|H2NP98|H2NP98_PONAB	40.278	360	189	5	1028	1384	931	1267	2.64e-73	276
sp|Q9UM73|ALK_HUMAN	tr|A0A1S2ZG47|A0A1S2ZG47_ERIEU	41.159	345	184	4	1043	1384	941	1269	2.64e-73	276
sp|Q9UM73|ALK_HUMAN	tr|G1SZT0|G1SZT0_RABIT	44.444	306	163	3	1082	1384	946	1247	2.65e-73	275
sp|Q9UM73|ALK_HUMAN	tr|A0A2K5F1R3|A0A2K5F1R3_AOTNA	41.379	348	179	5	1043	1384	938	1266	2.84e-73	276
sp|Q9UM73|ALK_HUMAN	tr|H1A432|H1A432_TAEGU	44.523	283	150	3	1102	1380	108	387	3.10e-73	255
sp|Q9UM73|ALK_HUMAN	tr|A0A5G3IY13|A0A5G3IY13_XENTR	38.753	369	203	4	1019	1384	919	1267	4.36e-73	275
sp|Q9UM73|ALK_HUMAN	tr|U3DD61|U3DD61_CALJA	40.503	358	185	6	1030	1384	934	1266	4.40e-73	275
sp|Q9UM73|ALK_HUMAN	tr|A0A384CL88|A0A384CL88_URSMA	43.934	305	164	3	1082	1383	661	961	5.35e-73	271
sp|Q9UM73|ALK_HUMAN	tr|K7G9J6|K7G9J6_PELSI	38.918	388	199	9	1010	1384	903	1265	5.62e-73	275
sp|Q9UM73|ALK_HUMAN	tr|I3N2V1|I3N2V1_ICTTR	44.118	306	164	3	1082	1384	925	1226	6.60e-73	274
sp|Q9UM73|ALK_HUMAN	tr|A0A340XFX3|A0A340XFX3_LIPVE	44.516	310	165	3	1078	1384	942	1247	7.24e-73	274
sp|Q9UM73|ALK_HUMAN	tr|A0A2Y9EX12|A0A2Y9EX12_PHYMC	44.516	310	165	3	1078	1384	942	1247	7.30e-73	274
sp|Q9UM73|ALK_HUMAN	tr|A0A2Y9LZU1|A0A2Y9LZU1_DELLE	44.516	310	165	3	1078	1384	942	1247	7.50e-73	274
sp|Q9UM73|ALK_HUMAN	tr|A0A226NMH2|A0A226NMH2_CALSU	43.464	306	166	4	1082	1384	766	1067	8.67e-73	272
sp|Q9UM73|ALK_HUMAN	tr|A0A099ZHK5|A0A099ZHK5_TINGU	43.322	307	167	4	1081	1384	756	1058	8.78e-73	272
sp|Q9UM73|ALK_HUMAN	tr|G1PFZ5|G1PFZ5_MYOLU	43.871	310	167	3	1078	1384	734	1039	8.87e-73	271
sp|Q9UM73|ALK_HUMAN	tr|A0A1S3QG40|A0A1S3QG40_SALSA	46.097	269	138	3	1120	1384	3	268	9.59e-73	256
sp|Q9UM73|ALK_HUMAN	tr|A0A1S3GD43|A0A1S3GD43_DIPOR	44.118	306	164	3	1082	1384	953	1254	1.21e-72	273
sp|Q9UM73|ALK_HUMAN	tr|A0A091VPT0|A0A091VPT0_OPIHO	42.997	307	168	3	1081	1384	756	1058	1.22e-72	272
sp|Q9UM73|ALK_HUMAN	tr|A0A2K6UW08|A0A2K6UW08_SAIBB	44.444	306	163	3	1082	1384	946	1247	1.24e-72	273
sp|Q9UM73|ALK_HUMAN	tr|A0A093IHL6|A0A093IHL6_DRYPU	42.997	307	168	3	1081	1384	756	1058	1.24e-72	272
sp|Q9UM73|ALK_HUMAN	tr|H9GDM3|H9GDM3_ANOCA	40.580	345	186	5	1043	1384	943	1271	1.32e-72	273
sp|Q9UM73|ALK_HUMAN	tr|A0A091IVQ4|A0A091IVQ4_EGRGA	42.997	307	168	3	1081	1384	756	1058	1.33e-72	272
sp|Q9UM73|ALK_HUMAN	tr|A0A091IHS7|A0A091IHS7_CALAN	43.689	309	163	5	1081	1384	756	1058	1.35e-72	272
sp|Q9UM73|ALK_HUMAN	tr|A0A087R5C7|A0A087R5C7_APTFO	42.997	307	168	3	1081	1384	756	1058	1.42e-72	271
sp|Q9UM73|ALK_HUMAN	tr|H0X6D6|H0X6D6_OTOGA	40.113	354	179	6	1043	1384	726	1058	1.73e-72	271
sp|Q9UM73|ALK_HUMAN	tr|A0A2K5ENR7|A0A2K5ENR7_AOTNA	44.444	306	163	3	1082	1384	946	1247	1.94e-72	273
sp|Q9UM73|ALK_HUMAN	tr|H0ZEE4|H0ZEE4_TAEGU	38.936	357	192	5	1031	1384	935	1268	2.23e-72	273
sp|Q9UM73|ALK_HUMAN	tr|A0A4X2KQ38|A0A4X2KQ38_VOMUR	40.805	348	181	6	1043	1384	939	1267	2.30e-72	273
sp|Q9UM73|ALK_HUMAN	tr|G1PWB2|G1PWB2_MYOLU	39.385	358	189	5	1030	1384	721	1053	2.59e-72	271
sp|Q9UM73|ALK_HUMAN	tr|G5BLP9|G5BLP9_HETGA	44.118	306	164	3	1082	1384	931	1232	3.15e-72	272
sp|Q9UM73|ALK_HUMAN	tr|A0A1S3AIG4|A0A1S3AIG4_ERIEU	44.444	306	163	3	1082	1384	948	1249	3.67e-72	272
sp|Q9UM73|ALK_HUMAN	tr|A0A2Y9E910|A0A2Y9E910_TRIMA	44.118	306	164	3	1082	1384	946	1247	3.69e-72	272
sp|Q9UM73|ALK_HUMAN	tr|H2SJ15|H2SJ15_TAKRU	38.781	361	201	4	1025	1384	930	1271	4.11e-72	272
sp|Q9UM73|ALK_HUMAN	tr|A0A060XKT4|A0A060XKT4_ONCMY	37.571	354	194	6	1037	1384	222	554	4.15e-72	260
sp|Q9UM73|ALK_HUMAN	tr|B7ZS80|B7ZS80_XENLA	40.669	359	190	6	1029	1384	942	1280	4.21e-72	272
sp|Q9UM73|ALK_HUMAN	tr|A0A2K6FXL4|A0A2K6FXL4_PROCO	44.590	305	162	3	1082	1383	946	1246	4.57e-72	271
sp|Q9UM73|ALK_HUMAN	tr|E2R795|E2R795_CANLF	40.960	354	179	5	1033	1383	920	1246	5.22e-72	271
sp|Q9UM73|ALK_HUMAN	tr|A0A091D1L7|A0A091D1L7_FUKDA	43.791	306	165	3	1082	1384	913	1214	5.23e-72	271
sp|Q9UM73|ALK_HUMAN	tr|A0A2I0MD56|A0A2I0MD56_COLLI	42.997	307	168	3	1081	1384	935	1237	5.83e-72	271
sp|Q9UM73|ALK_HUMAN	tr|F7H833|F7H833_CALJA	44.118	306	164	3	1082	1384	946	1247	7.07e-72	271
sp|Q9UM73|ALK_HUMAN	tr|R0KC59|R0KC59_ANAPL	43.689	309	163	5	1081	1384	952	1254	7.27e-72	271
sp|Q9UM73|ALK_HUMAN	tr|A0A3Q0DMA2|A0A3Q0DMA2_TARSY	44.590	305	162	3	1082	1383	928	1228	8.34e-72	270
sp|Q9UM73|ALK_HUMAN	tr|A0A5G3KYZ9|A0A5G3KYZ9_XENTR	40.000	360	191	6	1029	1384	940	1278	8.48e-72	271
sp|Q9UM73|ALK_HUMAN	tr|M3WSK8|M3WSK8_FELCA	44.262	305	163	3	1082	1383	946	1246	1.04e-71	270
sp|Q9UM73|ALK_HUMAN	tr|F6U5U9|F6U5U9_XENTR	40.000	360	191	6	1029	1384	904	1242	1.20e-71	270
sp|Q9UM73|ALK_HUMAN	sp|P14617|INSRR_CAVPO	43.226	310	169	3	1078	1384	942	1247	1.37e-71	270
sp|Q9UM73|ALK_HUMAN	tr|F6W873|F6W873_ORNAN	43.574	319	165	6	1076	1384	742	1055	1.61e-71	268
sp|Q9UM73|ALK_HUMAN	tr|A0A2U3W4C1|A0A2U3W4C1_ODORO	43.689	309	167	3	1078	1383	942	1246	1.77e-71	270
sp|Q9UM73|ALK_HUMAN	tr|H0WMU5|H0WMU5_OTOGA	43.689	309	167	3	1078	1383	942	1246	1.98e-71	270
sp|Q9UM73|ALK_HUMAN	tr|M3XX99|M3XX99_MUSPF	43.934	305	164	3	1082	1383	962	1262	2.60e-71	270
sp|Q9UM73|ALK_HUMAN	tr|A0A2U3YKS4|A0A2U3YKS4_LEPWE	44.262	305	163	3	1082	1383	1026	1326	2.63e-71	270
sp|Q9UM73|ALK_HUMAN	tr|F1RHJ5|F1RHJ5_PIG	44.118	306	164	3	1082	1384	960	1261	4.14e-71	268
sp|Q9UM73|ALK_HUMAN	tr|G3PII8|G3PII8_GASAC	37.950	361	204	4	1025	1384	923	1264	4.98e-71	269
sp|Q9UM73|ALK_HUMAN	tr|A0A3B4UDK4|A0A3B4UDK4_SERDU	36.092	435	257	7	1081	1507	970	1391	5.25e-71	269
sp|Q9UM73|ALK_HUMAN	tr|A0A0D9S4P3|A0A0D9S4P3_CHLSB	43.464	306	166	3	1082	1384	946	1247	5.48e-71	268
sp|Q9UM73|ALK_HUMAN	tr|A0A5F7ZFV3|A0A5F7ZFV3_MACMU	43.791	306	165	3	1082	1384	946	1247	6.83e-71	268
sp|Q9UM73|ALK_HUMAN	tr|A0A2K5WPK5|A0A2K5WPK5_MACFA	43.791	306	165	3	1082	1384	946	1247	7.13e-71	268
sp|Q9UM73|ALK_HUMAN	tr|A0A5G3KZB2|A0A5G3KZB2_XENTR	39.943	353	187	6	1036	1384	909	1240	7.19e-71	268
sp|Q9UM73|ALK_HUMAN	tr|A0A2K5Y650|A0A2K5Y650_MANLE	43.464	306	166	3	1082	1384	946	1247	9.70e-71	267
sp|Q9UM73|ALK_HUMAN	tr|A0A2Y9R3E1|A0A2Y9R3E1_TRIMA	41.292	356	183	8	1093	1434	670	1013	1.04e-70	265
sp|Q9UM73|ALK_HUMAN	tr|A0A151PE99|A0A151PE99_ALLMI	42.904	303	166	3	1085	1384	990	1288	1.07e-70	267
sp|Q9UM73|ALK_HUMAN	tr|A0A2K5LBD0|A0A2K5LBD0_CERAT	43.464	306	166	3	1082	1384	946	1247	1.07e-70	267
sp|Q9UM73|ALK_HUMAN	tr|G3UEM7|G3UEM7_LOXAF	37.981	416	219	10	1031	1436	939	1325	1.18e-70	267
sp|Q9UM73|ALK_HUMAN	tr|A0A1S3MNA6|A0A1S3MNA6_SALSA	36.735	441	249	10	1081	1507	963	1387	1.35e-70	267
sp|Q9UM73|ALK_HUMAN	tr|G1NMZ5|G1NMZ5_MELGA	39.205	352	191	5	1036	1384	847	1178	1.38e-70	266
sp|Q9UM73|ALK_HUMAN	tr|G5ARX9|G5ARX9_HETGA	37.760	384	191	6	1026	1384	627	987	1.55e-70	265
sp|Q9UM73|ALK_HUMAN	tr|A0A0Q3MA32|A0A0Q3MA32_AMAAE	39.655	348	185	5	1043	1384	940	1268	1.65e-70	267
sp|Q9UM73|ALK_HUMAN	tr|A0A340XGU4|A0A340XGU4_LIPVE	42.416	356	179	8	1093	1434	996	1339	2.17e-70	266
sp|Q9UM73|ALK_HUMAN	tr|H9GM91|H9GM91_ANOCA	43.234	303	165	3	1085	1384	1004	1302	2.32e-70	266
sp|Q9UM73|ALK_HUMAN	tr|A0A3Q0HI31|A0A3Q0HI31_ALLSI	42.904	303	166	3	1085	1384	990	1288	2.40e-70	266
sp|Q9UM73|ALK_HUMAN	tr|A0A5F9DAH8|A0A5F9DAH8_RABIT	38.186	419	217	10	1030	1434	945	1335	2.69e-70	266
sp|Q9UM73|ALK_HUMAN	tr|A0A096NF62|A0A096NF62_PAPAN	43.464	306	166	3	1082	1384	946	1247	2.90e-70	266
sp|Q9UM73|ALK_HUMAN	tr|A0A1S3KMN0|A0A1S3KMN0_SALSA	39.791	382	205	8	1081	1443	963	1338	3.35e-70	266
sp|Q9UM73|ALK_HUMAN	tr|A0A2K6LD84|A0A2K6LD84_RHIBE	43.464	306	166	3	1082	1384	946	1247	3.40e-70	265
sp|Q9UM73|ALK_HUMAN	tr|G3RD72|G3RD72_GORGO	43.464	306	166	3	1082	1384	946	1247	3.58e-70	265
sp|Q9UM73|ALK_HUMAN	tr|H2N5B3|H2N5B3_PONAB	43.791	306	165	3	1082	1384	945	1246	3.92e-70	265
sp|Q9UM73|ALK_HUMAN	tr|A0A1L8FC85|A0A1L8FC85_XENLA	42.763	304	161	4	1087	1384	976	1272	4.11e-70	266
sp|Q9UM73|ALK_HUMAN	sp|P14616|INSRR_HUMAN	43.464	306	166	3	1082	1384	946	1247	4.15e-70	265
sp|Q9UM73|ALK_HUMAN	tr|A0A1L8F4K7|A0A1L8F4K7_XENLA	39.118	363	192	6	1028	1384	934	1273	4.34e-70	266
sp|Q9UM73|ALK_HUMAN	tr|A0A2R9AYV1|A0A2R9AYV1_PANPA	43.464	306	166	3	1082	1384	946	1247	4.38e-70	265
sp|Q9UM73|ALK_HUMAN	tr|A0A2I3S4A3|A0A2I3S4A3_PANTR	43.464	306	166	3	1082	1384	946	1247	4.41e-70	265
sp|Q9UM73|ALK_HUMAN	tr|A0A099Z5W3|A0A099Z5W3_TINGU	44.079	304	161	4	1085	1384	951	1249	5.26e-70	265
sp|Q9UM73|ALK_HUMAN	tr|R0KN44|R0KN44_ANAPL	44.554	303	153	4	1093	1384	947	1245	5.35e-70	265
sp|Q9UM73|ALK_HUMAN	tr|A0A226MM59|A0A226MM59_CALSU	45.423	284	147	3	1105	1384	832	1111	5.48e-70	264
sp|Q9UM73|ALK_HUMAN	tr|W5NQ38|W5NQ38_SHEEP	42.135	356	180	8	1093	1434	996	1339	5.56e-70	265
sp|Q9UM73|ALK_HUMAN	tr|A0A091CWD8|A0A091CWD8_FUKDA	42.135	356	180	8	1093	1434	1078	1421	6.48e-70	265
sp|Q9UM73|ALK_HUMAN	tr|A0A2Y9LSN6|A0A2Y9LSN6_DELLE	42.135	356	180	8	1093	1434	1006	1349	6.63e-70	265
sp|Q9UM73|ALK_HUMAN	tr|L5KC78|L5KC78_PTEAL	41.341	358	183	8	1093	1435	828	1173	6.65e-70	264
sp|Q9UM73|ALK_HUMAN	tr|A0A087RB90|A0A087RB90_APTFO	44.079	304	161	4	1085	1384	947	1245	6.66e-70	265
sp|Q9UM73|ALK_HUMAN	tr|A0A091V3R3|A0A091V3R3_OPIHO	44.932	296	154	4	1093	1384	956	1246	6.86e-70	265
sp|Q9UM73|ALK_HUMAN	tr|A0A452EKQ6|A0A452EKQ6_CAPHI	42.135	356	180	8	1093	1434	979	1322	6.88e-70	265
sp|Q9UM73|ALK_HUMAN	tr|A0A091J0U9|A0A091J0U9_EGRGA	44.932	296	154	4	1093	1384	957	1247	8.00e-70	265
sp|Q9UM73|ALK_HUMAN	tr|A0A2I0LPD9|A0A2I0LPD9_COLLI	44.079	304	161	4	1085	1384	956	1254	8.10e-70	265
sp|Q9UM73|ALK_HUMAN	tr|G1N117|G1N117_MELGA	43.750	304	162	4	1085	1384	939	1237	8.50e-70	265
sp|Q9UM73|ALK_HUMAN	tr|A0A1S3KK98|A0A1S3KK98_SALSA	37.853	354	193	6	1037	1384	774	1106	8.74e-70	263
sp|Q9UM73|ALK_HUMAN	tr|F1MV64|F1MV64_BOVIN	41.854	356	181	8	1093	1434	1001	1344	1.01e-69	265
sp|Q9UM73|ALK_HUMAN	tr|A0A2U3WSM4|A0A2U3WSM4_ODORO	41.854	356	181	8	1093	1434	995	1338	1.06e-69	265
sp|Q9UM73|ALK_HUMAN	tr|A0A3B4T7Q3|A0A3B4T7Q3_SERDU	39.118	363	193	6	1025	1383	940	1278	1.27e-69	264
sp|Q9UM73|ALK_HUMAN	tr|L5KE87|L5KE87_PTEAL	38.304	342	187	6	1041	1376	11	334	1.46e-69	243
sp|Q9UM73|ALK_HUMAN	tr|G1LNQ5|G1LNQ5_AILME	41.926	353	182	8	1093	1434	977	1317	1.47e-69	264
sp|Q9UM73|ALK_HUMAN	tr|G1RQN6|G1RQN6_NOMLE	43.137	306	167	3	1082	1384	932	1233	1.48e-69	263
sp|Q9UM73|ALK_HUMAN	tr|F6RLJ3|F6RLJ3_HORSE	41.854	356	181	8	1093	1434	996	1339	1.57e-69	264
sp|Q9UM73|ALK_HUMAN	tr|A0A1D5QCC6|A0A1D5QCC6_MACMU	41.972	355	182	8	1093	1434	893	1236	1.57e-69	263
sp|Q9UM73|ALK_HUMAN	tr|A0A2K6T1L4|A0A2K6T1L4_SAIBB	42.135	356	180	8	1093	1434	1002	1345	1.57e-69	264
sp|Q9UM73|ALK_HUMAN	tr|A0A2K5CFZ2|A0A2K5CFZ2_AOTNA	42.416	356	179	8	1093	1434	916	1259	1.69e-69	263
sp|Q9UM73|ALK_HUMAN	tr|U3FCC1|U3FCC1_CALJA	42.135	356	180	8	1093	1434	996	1339	1.72e-69	264
sp|Q9UM73|ALK_HUMAN	tr|A0A2K5YPC1|A0A2K5YPC1_MANLE	41.854	356	181	8	1093	1434	915	1258	1.80e-69	263
sp|Q9UM73|ALK_HUMAN	tr|K7F278|K7F278_PELSI	43.689	309	161	4	1085	1384	943	1247	1.98e-69	263
sp|Q9UM73|ALK_HUMAN	tr|G3P8C9|G3P8C9_GASAC	43.564	303	163	3	1085	1383	976	1274	2.09e-69	263
sp|Q9UM73|ALK_HUMAN	tr|A0A0D9R902|A0A0D9R902_CHLSB	41.854	356	181	8	1093	1434	999	1342	2.09e-69	263
sp|Q9UM73|ALK_HUMAN	tr|A0A2K6LLA2|A0A2K6LLA2_RHIBE	41.854	356	181	8	1093	1434	986	1329	2.10e-69	263
sp|Q9UM73|ALK_HUMAN	tr|M3YAM5|M3YAM5_MUSPF	41.573	356	182	8	1093	1434	966	1309	2.31e-69	263
sp|Q9UM73|ALK_HUMAN	tr|A0A2K5WLC5|A0A2K5WLC5_MACFA	41.854	356	181	8	1093	1434	996	1339	2.32e-69	263
sp|Q9UM73|ALK_HUMAN	tr|A0A2U4BY00|A0A2U4BY00_TURTR	82.443	131	23	0	550	680	10	140	2.33e-69	235
sp|Q9UM73|ALK_HUMAN	tr|G3RQJ8|G3RQJ8_GORGO	41.854	356	181	8	1093	1434	961	1304	2.56e-69	263
sp|Q9UM73|ALK_HUMAN	tr|A0A2I3RFV3|A0A2I3RFV3_PANTR	41.854	356	181	8	1093	1434	1022	1365	2.65e-69	263
sp|Q9UM73|ALK_HUMAN	tr|A0A0A0MW58|A0A0A0MW58_PAPAN	41.854	356	181	8	1093	1434	996	1339	2.69e-69	263
sp|Q9UM73|ALK_HUMAN	sp|P13368|7LESS_DROME	36.342	421	240	8	1022	1417	2113	2530	2.90e-69	265
sp|Q9UM73|ALK_HUMAN	tr|D6W7P5|D6W7P5_TRICA	38.810	353	181	7	1032	1376	960	1285	3.17e-69	263
sp|Q9UM73|ALK_HUMAN	tr|H2U2F3|H2U2F3_TAKRU	37.692	390	220	6	1011	1383	919	1302	3.25e-69	263
sp|Q9UM73|ALK_HUMAN	tr|F1SCL0|F1SCL0_PIG	41.854	356	181	8	1093	1434	996	1339	3.26e-69	263
sp|Q9UM73|ALK_HUMAN	tr|A0A5G3KY87|A0A5G3KY87_XENTR	43.919	296	157	4	1093	1384	930	1220	3.43e-69	262
sp|Q9UM73|ALK_HUMAN	tr|F6UY01|F6UY01_XENTR	43.919	296	157	4	1093	1384	947	1237	3.52e-69	262
sp|Q9UM73|ALK_HUMAN	tr|A0A5G3KYE2|A0A5G3KYE2_XENTR	43.919	296	157	4	1093	1384	951	1241	3.52e-69	263
sp|Q9UM73|ALK_HUMAN	tr|A0A5G3KZ87|A0A5G3KZ87_XENTR	43.919	296	157	4	1093	1384	954	1244	3.56e-69	263
sp|Q9UM73|ALK_HUMAN	tr|A0A2K5L4E5|A0A2K5L4E5_CERAT	41.854	356	181	8	1093	1434	953	1296	4.08e-69	262
sp|Q9UM73|ALK_HUMAN	tr|J9NY09|J9NY09_CANLF	41.573	356	182	8	1093	1434	1020	1363	4.43e-69	263
sp|Q9UM73|ALK_HUMAN	sp|P15208|INSR_MOUSE	41.573	356	182	8	1093	1434	986	1329	4.52e-69	262
sp|Q9UM73|ALK_HUMAN	tr|A0A5G3L0F7|A0A5G3L0F7_XENTR	43.919	296	157	4	1093	1384	944	1234	4.67e-69	262
sp|Q9UM73|ALK_HUMAN	tr|I3LXY7|I3LXY7_ICTTR	41.292	356	183	8	1093	1434	973	1316	5.04e-69	262
sp|Q9UM73|ALK_HUMAN	tr|A0A4X2L976|A0A4X2L976_VOMUR	44.876	283	150	2	1105	1384	923	1202	5.38e-69	261
sp|Q9UM73|ALK_HUMAN	tr|H0VMQ0|H0VMQ0_CAVPO	42.683	328	169	6	1093	1412	985	1301	5.75e-69	262
sp|Q9UM73|ALK_HUMAN	tr|A0A5G3KX78|A0A5G3KX78_XENTR	43.919	296	157	4	1093	1384	958	1248	5.92e-69	262
sp|Q9UM73|ALK_HUMAN	tr|A0A1S3GLS9|A0A1S3GLS9_DIPOR	39.259	405	200	11	1048	1434	720	1096	5.97e-69	260
sp|Q9UM73|ALK_HUMAN	tr|A0A1U7US90|A0A1U7US90_TARSY	41.573	356	182	8	1093	1434	959	1302	7.50e-69	261
sp|Q9UM73|ALK_HUMAN	tr|A0A4X2JP28|A0A4X2JP28_VOMUR	43.421	304	163	4	1085	1384	985	1283	7.75e-69	261
sp|Q9UM73|ALK_HUMAN	tr|A0A2I2UE37|A0A2I2UE37_FELCA	41.292	356	183	8	1093	1434	995	1338	8.16e-69	261
sp|Q9UM73|ALK_HUMAN	tr|A0A5G3KZ68|A0A5G3KZ68_XENTR	44.681	282	150	3	1105	1384	917	1194	8.48e-69	261
sp|Q9UM73|ALK_HUMAN	tr|A0A2R9A069|A0A2R9A069_PANPA	41.573	356	182	8	1093	1434	976	1319	8.67e-69	261
sp|Q9UM73|ALK_HUMAN	tr|A0A1S3P971|A0A1S3P971_SALSA	37.571	354	194	6	1037	1384	936	1268	9.67e-69	261
sp|Q9UM73|ALK_HUMAN	tr|G5B7J0|G5B7J0_HETGA	41.899	358	180	9	1093	1434	962	1307	1.34e-68	261
sp|Q9UM73|ALK_HUMAN	tr|H2NX99|H2NX99_PONAB	42.683	328	169	6	1093	1412	945	1261	1.58e-68	260
sp|Q9UM73|ALK_HUMAN	sp|P06213|INSR_HUMAN	41.573	356	182	8	1093	1434	996	1339	1.97e-68	260
sp|Q9UM73|ALK_HUMAN	tr|W5JGL8|W5JGL8_ANODA	38.243	387	198	10	1044	1414	1189	1550	2.01e-68	261
sp|Q9UM73|ALK_HUMAN	tr|A0A067QUW8|A0A067QUW8_ZOONE	44.079	304	153	4	1088	1380	946	1243	3.10e-68	260
sp|Q9UM73|ALK_HUMAN	tr|G1PNP3|G1PNP3_MYOLU	40.616	357	186	8	1093	1435	954	1298	3.18e-68	259
sp|Q9UM73|ALK_HUMAN	tr|H2T2E6|H2T2E6_TAKRU	43.333	300	161	4	1088	1383	948	1242	3.31e-68	259
sp|Q9UM73|ALK_HUMAN	tr|H0WLU7|H0WLU7_OTOGA	37.355	431	220	12	1026	1434	921	1323	3.45e-68	259
sp|Q9UM73|ALK_HUMAN	tr|K7GG32|K7GG32_PELSI	42.333	300	166	3	1085	1381	973	1268	3.67e-68	259
sp|Q9UM73|ALK_HUMAN	tr|A0A151NYQ1|A0A151NYQ1_ALLMI	42.722	316	167	5	1078	1384	951	1261	5.82e-68	259
sp|Q9UM73|ALK_HUMAN	tr|A0A3Q0H314|A0A3Q0H314_ALLSI	42.722	316	167	5	1078	1384	951	1261	6.52e-68	258
sp|Q9UM73|ALK_HUMAN	tr|G3PXN2|G3PXN2_GASAC	43.000	300	162	4	1088	1383	984	1278	6.80e-68	259
sp|Q9UM73|ALK_HUMAN	tr|G1NMZ8|G1NMZ8_MELGA	40.426	329	173	7	1073	1392	24	338	9.87e-68	238
sp|Q9UM73|ALK_HUMAN	tr|A0A0Q3Q2Q0|A0A0Q3Q2Q0_AMAAE	43.092	304	164	4	1085	1384	935	1233	1.00e-67	258
sp|Q9UM73|ALK_HUMAN	tr|A0A1U7RT55|A0A1U7RT55_ALLSI	41.216	296	160	5	1093	1379	54	344	1.01e-67	238
sp|Q9UM73|ALK_HUMAN	tr|A0A026W1L5|A0A026W1L5_OOCBI	38.757	338	178	5	1047	1379	845	1158	1.57e-67	258
sp|Q9UM73|ALK_HUMAN	tr|A0A384CI00|A0A384CI00_URSMA	41.297	293	158	5	1093	1376	55	342	2.01e-67	238
sp|Q9UM73|ALK_HUMAN	tr|G3I8D2|G3I8D2_CRIGR	41.297	293	158	5	1093	1376	74	361	2.34e-67	238
sp|Q9UM73|ALK_HUMAN	tr|A0A3B4UDI8|A0A3B4UDI8_SERDU	43.000	300	162	4	1088	1383	981	1275	5.10e-67	256
sp|Q9UM73|ALK_HUMAN	tr|A0A060XLZ3|A0A060XLZ3_ONCMY	42.177	294	156	4	1093	1376	103	392	5.17e-67	238
sp|Q9UM73|ALK_HUMAN	tr|A0A340X3N4|A0A340X3N4_LIPVE	41.786	280	153	3	1103	1376	69	344	7.64e-67	236
sp|Q9UM73|ALK_HUMAN	tr|A0A1S3WNJ7|A0A1S3WNJ7_ERIEU	42.308	312	165	5	1105	1412	962	1262	8.52e-67	255
sp|Q9UM73|ALK_HUMAN	sp|Q24488|ROR1_DROME	43.911	271	145	3	1114	1384	408	671	1.22e-66	245
sp|Q9UM73|ALK_HUMAN	tr|E2B4Y3|E2B4Y3_HARSA	41.026	312	171	4	1073	1379	847	1150	1.55e-66	254
sp|Q9UM73|ALK_HUMAN	tr|E9I043|E9I043_DAPPU	41.137	299	157	6	1093	1383	874	1161	2.09e-66	254
sp|Q9UM73|ALK_HUMAN	tr|A0A3B4VIF1|A0A3B4VIF1_SERDU	43.214	280	147	3	1108	1379	287	562	2.09e-66	242
sp|Q9UM73|ALK_HUMAN	tr|A0A1L8HXQ0|A0A1L8HXQ0_XENLA	35.638	376	214	6	1029	1384	524	891	2.28e-66	249
sp|Q9UM73|ALK_HUMAN	tr|A0A1S3R4V3|A0A1S3R4V3_SALSA	37.778	360	197	6	1028	1383	938	1274	2.68e-66	253
sp|Q9UM73|ALK_HUMAN	tr|A0A194PUX8|A0A194PUX8_PAPXU	35.477	451	239	12	1031	1465	441	855	3.33e-66	248
sp|Q9UM73|ALK_HUMAN	tr|H2TI00|H2TI00_TAKRU	42.088	297	158	4	1093	1379	431	723	5.61e-66	244
sp|Q9UM73|ALK_HUMAN	tr|A0A226MU43|A0A226MU43_CALSU	41.608	286	150	5	1107	1381	17	296	5.68e-66	231
sp|Q9UM73|ALK_HUMAN	tr|A0A067RC78|A0A067RC78_ZOONE	42.020	307	167	4	1079	1384	1012	1308	6.66e-66	253
sp|Q9UM73|ALK_HUMAN	tr|F7DA92|F7DA92_ORNAN	41.812	287	150	5	1104	1379	34	314	9.20e-66	231
sp|Q9UM73|ALK_HUMAN	tr|A0A5G3KWJ8|A0A5G3KWJ8_XENTR	41.356	295	161	4	1093	1379	299	589	1.09e-65	240
sp|Q9UM73|ALK_HUMAN	tr|A0A2U3Z310|A0A2U3Z310_LEPWE	40.909	286	152	5	1107	1381	6	285	2.33e-65	229
sp|Q9UM73|ALK_HUMAN	tr|A0A067RBV2|A0A067RBV2_ZOONE	39.045	356	185	6	1037	1391	927	1251	2.34e-65	250
sp|Q9UM73|ALK_HUMAN	tr|K7FXV7|K7FXV7_PELSI	36.533	375	205	9	1033	1383	594	959	2.90e-65	247
sp|Q9UM73|ALK_HUMAN	tr|G3NXP4|G3NXP4_GASAC	42.088	297	158	4	1093	1379	524	816	3.45e-65	244
sp|Q9UM73|ALK_HUMAN	tr|A0A060WSI8|A0A060WSI8_ONCMY	44.203	276	149	3	1081	1355	613	884	4.58e-65	245
sp|Q9UM73|ALK_HUMAN	tr|A0A1S3GCJ7|A0A1S3GCJ7_DIPOR	41.883	308	161	4	1093	1392	451	748	4.67e-65	242
sp|Q9UM73|ALK_HUMAN	tr|A0A151NEF2|A0A151NEF2_ALLMI	35.657	373	209	8	1033	1383	525	888	5.28e-65	245
sp|Q9UM73|ALK_HUMAN	tr|A0A1U7RXW0|A0A1U7RXW0_ALLSI	35.657	373	209	8	1033	1383	573	936	7.07e-65	245
sp|Q9UM73|ALK_HUMAN	tr|H0V0A7|H0V0A7_CAVPO	41.883	308	161	4	1093	1392	495	792	7.89e-65	242
sp|Q9UM73|ALK_HUMAN	tr|A0A4X2L0P6|A0A4X2L0P6_VOMUR	41.718	326	169	5	1075	1392	425	737	7.89e-65	241
sp|Q9UM73|ALK_HUMAN	tr|I3MAJ9|I3MAJ9_ICTTR	41.558	308	162	4	1093	1392	496	793	1.24e-64	242
sp|Q9UM73|ALK_HUMAN	tr|A0A091ID17|A0A091ID17_CALAN	41.017	295	162	4	1093	1379	439	729	1.59e-64	240
sp|Q9UM73|ALK_HUMAN	tr|G3HG66|G3HG66_CRIGR	40.789	304	168	3	1095	1390	420	719	1.85e-64	240
sp|Q9UM73|ALK_HUMAN	tr|A0A151PE72|A0A151PE72_ALLMI	40.854	328	173	7	1073	1392	495	809	1.90e-64	241
sp|Q9UM73|ALK_HUMAN	tr|E2BKR9|E2BKR9_HARSA	36.412	379	197	7	1011	1384	1004	1343	2.05e-64	248
sp|Q9UM73|ALK_HUMAN	tr|A0A5G3KWJ4|A0A5G3KWJ4_XENTR	41.356	295	161	4	1093	1379	446	736	2.11e-64	240
sp|Q9UM73|ALK_HUMAN	tr|H9GLV6|H9GLV6_ANOCA	40.244	328	174	6	1079	1397	485	799	2.20e-64	241
sp|Q9UM73|ALK_HUMAN	tr|E9H681|E9H681_DAPPU	43.151	292	146	7	1119	1397	23	307	2.62e-64	226
sp|Q9UM73|ALK_HUMAN	tr|A0A5G3KWH6|A0A5G3KWH6_XENTR	41.356	295	161	4	1093	1379	498	788	2.84e-64	241
sp|Q9UM73|ALK_HUMAN	tr|A0A1S3ADJ0|A0A1S3ADJ0_ERIEU	42.182	275	149	3	1108	1376	449	719	2.95e-64	239
sp|Q9UM73|ALK_HUMAN	tr|A0A093J4U8|A0A093J4U8_DRYPU	42.086	278	151	3	1108	1379	456	729	2.98e-64	239
sp|Q9UM73|ALK_HUMAN	tr|H9JLE2|H9JLE2_BOMMO	45.725	269	138	4	1116	1384	493	753	2.99e-64	242
sp|Q9UM73|ALK_HUMAN	tr|A0A2I0MFS4|A0A2I0MFS4_COLLI	42.086	278	151	3	1108	1379	454	727	3.10e-64	239
sp|Q9UM73|ALK_HUMAN	tr|G1NAI9|G1NAI9_MELGA	40.523	306	175	4	1082	1384	753	1054	3.11e-64	246
sp|Q9UM73|ALK_HUMAN	tr|A0A091IVP5|A0A091IVP5_EGRGA	42.086	278	151	3	1108	1379	456	729	3.15e-64	239
sp|Q9UM73|ALK_HUMAN	tr|G3PUW0|G3PUW0_GASAC	42.088	297	158	4	1093	1379	493	785	3.26e-64	241
sp|Q9UM73|ALK_HUMAN	tr|A0A091W9L5|A0A091W9L5_OPIHO	42.086	278	151	3	1108	1379	456	729	3.27e-64	239
sp|Q9UM73|ALK_HUMAN	tr|A0A099ZDJ5|A0A099ZDJ5_TINGU	42.086	278	151	3	1108	1379	456	729	3.42e-64	239
sp|Q9UM73|ALK_HUMAN	tr|A0A087QHE2|A0A087QHE2_APTFO	42.086	278	151	3	1108	1379	456	729	3.42e-64	239
sp|Q9UM73|ALK_HUMAN	tr|F6UKT0|F6UKT0_XENTR	41.356	295	161	4	1093	1379	475	765	3.52e-64	240
sp|Q9UM73|ALK_HUMAN	tr|A0A3Q0HDU6|A0A3Q0HDU6_ALLSI	40.854	328	173	7	1073	1392	496	810	3.53e-64	241
sp|Q9UM73|ALK_HUMAN	tr|G3REH2|G3REH2_GORGO	42.182	275	149	3	1108	1376	475	745	4.01e-64	239
sp|Q9UM73|ALK_HUMAN	tr|H0WMU7|H0WMU7_OTOGA	41.883	308	161	4	1093	1392	493	790	4.21e-64	240
sp|Q9UM73|ALK_HUMAN	tr|A0A091DPY1|A0A091DPY1_FUKDA	42.321	293	157	3	1108	1392	488	776	4.49e-64	240
sp|Q9UM73|ALK_HUMAN	tr|Q08D53|Q08D53_XENTR	41.356	295	161	4	1093	1379	512	802	4.70e-64	241
sp|Q9UM73|ALK_HUMAN	tr|A0A091HHG6|A0A091HHG6_CALAN	39.938	323	172	4	1036	1355	896	1199	4.83e-64	245
sp|Q9UM82|SPAT2_HUMAN	sp|Q9UM82|SPAT2_HUMAN	100.000	520	0	0	1	520	1	520	0.0	1066
sp|Q9UM82|SPAT2_HUMAN	tr|A0A2R9A2Q9|A0A2R9A2Q9_PANPA	99.808	520	1	0	1	520	1	520	0.0	1065
sp|Q9UM82|SPAT2_HUMAN	tr|H2QKJ9|H2QKJ9_PANTR	99.808	520	1	0	1	520	1	520	0.0	1065
sp|Q9UM82|SPAT2_HUMAN	tr|Q5RAW6|Q5RAW6_PONAB	98.846	520	6	0	1	520	1	520	0.0	1055
sp|Q9UM82|SPAT2_HUMAN	tr|G3S925|G3S925_GORGO	98.654	520	7	0	1	520	1	520	0.0	1053
sp|Q9UM82|SPAT2_HUMAN	tr|A0A2I3G253|A0A2I3G253_NOMLE	98.459	519	8	0	2	520	1	519	0.0	1049
sp|Q9UM82|SPAT2_HUMAN	tr|A0A0D9RRA3|A0A0D9RRA3_CHLSB	98.077	520	10	0	1	520	1	520	0.0	1049
sp|Q9UM82|SPAT2_HUMAN	tr|A0A096NNQ7|A0A096NNQ7_PAPAN	97.885	520	11	0	1	520	1	520	0.0	1047
sp|Q9UM82|SPAT2_HUMAN	tr|A0A2K5ZP42|A0A2K5ZP42_MANLE	97.885	520	11	0	1	520	1	520	0.0	1047
sp|Q9UM82|SPAT2_HUMAN	tr|F6YDM2|F6YDM2_MACMU	97.692	520	12	0	1	520	1	520	0.0	1046
sp|Q9UM82|SPAT2_HUMAN	tr|G7PG13|G7PG13_MACFA	97.692	520	12	0	1	520	1	520	0.0	1046
sp|Q9UM82|SPAT2_HUMAN	tr|A0A2K5KR99|A0A2K5KR99_CERAT	97.692	520	12	0	1	520	1	520	0.0	1046
sp|Q9UM82|SPAT2_HUMAN	tr|A0A2K6KG44|A0A2K6KG44_RHIBE	97.500	520	13	0	1	520	1	520	0.0	1042
sp|Q9UM82|SPAT2_HUMAN	tr|U3ENS0|U3ENS0_CALJA	95.962	520	21	0	1	520	1	520	0.0	969
sp|Q9UM82|SPAT2_HUMAN	tr|A0A2K5EDQ8|A0A2K5EDQ8_AOTNA	95.000	520	26	0	1	520	1	520	0.0	958
sp|Q9UM82|SPAT2_HUMAN	tr|A0A2K6TN69|A0A2K6TN69_SAIBB	94.423	520	29	0	1	520	1	520	0.0	955
sp|Q9UM82|SPAT2_HUMAN	tr|A0A1S3ADD4|A0A1S3ADD4_ERIEU	91.154	520	46	0	1	520	1	520	0.0	954
sp|Q9UM82|SPAT2_HUMAN	tr|A0A2K6F7T9|A0A2K6F7T9_PROCO	90.962	520	47	0	1	520	1	520	0.0	952
sp|Q9UM82|SPAT2_HUMAN	tr|D2GVN8|D2GVN8_AILME	90.577	520	49	0	1	520	1	520	0.0	949
sp|Q9UM82|SPAT2_HUMAN	tr|F1PY42|F1PY42_CANLF	90.192	520	51	0	1	520	1	520	0.0	945
sp|Q9UM82|SPAT2_HUMAN	tr|A0A286ZI91|A0A286ZI91_PIG	90.192	520	51	0	1	520	1	520	0.0	944
sp|Q9UM82|SPAT2_HUMAN	tr|A0A2Y9D9B0|A0A2Y9D9B0_TRIMA	90.385	520	50	0	1	520	1	520	0.0	944
sp|Q9UM82|SPAT2_HUMAN	tr|H0WVU0|H0WVU0_OTOGA	90.192	520	50	1	1	520	1	519	0.0	939
sp|Q9UM82|SPAT2_HUMAN	tr|F7CMQ6|F7CMQ6_HORSE	90.000	520	52	0	1	520	1	520	0.0	938
sp|Q9UM82|SPAT2_HUMAN	tr|A0A2Y9Q6Q3|A0A2Y9Q6Q3_DELLE	89.423	520	55	0	1	520	1	520	0.0	936
sp|Q9UM82|SPAT2_HUMAN	tr|L5JXU4|L5JXU4_PTEAL	90.192	520	51	0	1	520	1	520	0.0	935
sp|Q9UM82|SPAT2_HUMAN	tr|A0A340WH36|A0A340WH36_LIPVE	88.846	520	58	0	1	520	1	520	0.0	930
sp|Q9UM82|SPAT2_HUMAN	tr|A0A2U3XK94|A0A2U3XK94_LEPWE	89.808	520	53	0	1	520	1	520	0.0	924
sp|Q9UM82|SPAT2_HUMAN	tr|A0A2Y9FRE2|A0A2Y9FRE2_PHYMC	89.808	520	53	0	1	520	1	520	0.0	922
sp|Q9UM82|SPAT2_HUMAN	tr|G3TMJ4|G3TMJ4_LOXAF	87.885	520	63	0	1	520	15	534	0.0	920
sp|Q9UM82|SPAT2_HUMAN	tr|A0A2U3WTG4|A0A2U3WTG4_ODORO	88.654	520	59	0	1	520	1	520	0.0	919
sp|Q9UM82|SPAT2_HUMAN	tr|A0A091EK20|A0A091EK20_FUKDA	87.885	520	63	0	1	520	1	520	0.0	915
sp|Q9UM82|SPAT2_HUMAN	tr|G1PRE0|G1PRE0_MYOLU	88.314	522	55	2	1	520	1	518	0.0	912
sp|Q9UM82|SPAT2_HUMAN	tr|M3X6J1|M3X6J1_FELCA	89.231	520	56	0	1	520	1	520	0.0	905
sp|Q9UM82|SPAT2_HUMAN	tr|A0A1U7TUN1|A0A1U7TUN1_TARSY	87.354	514	65	0	7	520	1	514	0.0	902
sp|Q9UM82|SPAT2_HUMAN	tr|I3MVP3|I3MVP3_ICTTR	87.938	514	57	1	7	520	1	509	0.0	891
sp|Q9UM82|SPAT2_HUMAN	tr|G3HET4|G3HET4_CRIGR	86.576	514	68	1	7	520	1	513	0.0	883
sp|Q9UM82|SPAT2_HUMAN	sp|Q8K004|SPAT2_MOUSE	85.437	515	74	1	7	520	1	515	0.0	875
sp|Q9UM82|SPAT2_HUMAN	tr|A0A1U8C8L2|A0A1U8C8L2_MESAU	84.466	515	79	1	7	520	1	515	0.0	861
sp|Q9UM82|SPAT2_HUMAN	tr|E1BLR1|E1BLR1_BOVIN	83.525	522	79	2	1	520	1	517	0.0	860
sp|Q9UM82|SPAT2_HUMAN	tr|A0A452EZX2|A0A452EZX2_CAPHI	82.917	521	83	2	1	520	1	516	0.0	860
sp|Q9UM82|SPAT2_HUMAN	tr|A0A1S3FTA6|A0A1S3FTA6_DIPOR	81.712	514	90	1	7	520	1	510	0.0	852
sp|Q9UM82|SPAT2_HUMAN	tr|A0A286XDS6|A0A286XDS6_CAVPO	85.214	514	75	1	7	520	1	513	0.0	851
sp|Q9UM82|SPAT2_HUMAN	tr|A0A384CNN9|A0A384CNN9_URSMA	82.885	520	40	2	1	520	1	471	0.0	840
sp|Q9UM82|SPAT2_HUMAN	tr|G5AZ07|G5AZ07_HETGA	81.346	520	63	2	1	520	1	486	0.0	824
sp|Q9UM82|SPAT2_HUMAN	tr|G1TGG4|G1TGG4_RABIT	79.183	514	102	5	7	520	1	509	0.0	797
sp|Q9UM82|SPAT2_HUMAN	tr|M3Z1I6|M3Z1I6_MUSPF	89.462	446	47	0	1	446	1	446	0.0	795
sp|Q9UM82|SPAT2_HUMAN	tr|A0A4X2LSE7|A0A4X2LSE7_VOMUR	73.143	525	126	6	7	520	1	521	0.0	768
sp|Q9UM82|SPAT2_HUMAN	tr|A0A087QS33|A0A087QS33_APTFO	66.098	528	162	7	6	520	1	524	0.0	718
sp|Q9UM82|SPAT2_HUMAN	tr|H0ZEJ0|H0ZEJ0_TAEGU	67.048	525	158	7	6	520	1	520	0.0	717
sp|Q9UM82|SPAT2_HUMAN	tr|A0A091KCF2|A0A091KCF2_EGRGA	65.909	528	163	7	6	520	1	524	0.0	717
sp|Q9UM82|SPAT2_HUMAN	tr|A0A2I0M289|A0A2I0M289_COLLI	66.793	527	158	7	7	520	1	523	0.0	717
sp|Q9UM82|SPAT2_HUMAN	tr|K7F725|K7F725_PELSI	65.465	527	169	5	4	520	6	529	0.0	711
sp|Q9UM82|SPAT2_HUMAN	tr|A0A091W4S8|A0A091W4S8_OPIHO	65.720	528	164	7	6	520	1	524	0.0	710
sp|Q9UM82|SPAT2_HUMAN	tr|A0A091HNT5|A0A091HNT5_CALAN	65.341	528	166	7	6	520	1	524	0.0	708
sp|Q9UM82|SPAT2_HUMAN	tr|A0A099ZER7|A0A099ZER7_TINGU	65.720	528	164	7	6	520	1	524	0.0	707
sp|Q9UM82|SPAT2_HUMAN	tr|R0LU96|R0LU96_ANAPL	65.160	531	168	7	3	520	1	527	0.0	704
sp|Q9UM82|SPAT2_HUMAN	tr|A0A0Q3MJD0|A0A0Q3MJD0_AMAAE	64.516	527	169	8	7	520	1	522	0.0	699
sp|Q9UM82|SPAT2_HUMAN	tr|A0A093GJL6|A0A093GJL6_DRYPU	65.341	528	166	7	6	520	1	524	0.0	693
sp|Q9UM82|SPAT2_HUMAN	tr|A0A1U7RPV2|A0A1U7RPV2_ALLSI	67.614	528	152	9	7	520	1	523	0.0	682
sp|Q9UM82|SPAT2_HUMAN	tr|A0A2U4C1B6|A0A2U4C1B6_TURTR	90.026	381	38	0	1	381	1	381	0.0	680
sp|Q9UM82|SPAT2_HUMAN	tr|A0A226MHI5|A0A226MHI5_CALSU	64.583	528	170	7	6	520	14	537	0.0	679
sp|Q9UM82|SPAT2_HUMAN	tr|H9H1R2|H9H1R2_MELGA	64.205	528	172	7	6	520	6	529	0.0	677
sp|Q9UM82|SPAT2_HUMAN	tr|G1KRD7|G1KRD7_ANOCA	65.134	522	171	4	7	520	19	537	0.0	667
sp|Q9UM82|SPAT2_HUMAN	tr|A0A1L8ESP1|A0A1L8ESP1_XENLA	59.810	525	197	8	7	520	1	522	0.0	617
sp|Q9UM82|SPAT2_HUMAN	tr|A0A1L8ELF7|A0A1L8ELF7_XENLA	59.733	524	199	8	7	520	1	522	0.0	614
sp|Q9UM82|SPAT2_HUMAN	tr|A0A151NZP4|A0A151NZP4_ALLMI	67.436	390	112	7	7	384	1	387	1.02e-163	490
sp|Q9UM82|SPAT2_HUMAN	tr|W5PUB7|W5PUB7_SHEEP	79.343	213	42	1	310	520	248	460	1.90e-112	346
sp|Q9UM82|SPAT2_HUMAN	tr|W5PUB7|W5PUB7_SHEEP	85.514	214	26	1	1	214	17	225	2.11e-111	343
sp|Q9UM82|SPAT2_HUMAN	tr|A0A3B5K8X6|A0A3B5K8X6_TAKRU	38.330	587	262	19	7	520	1	560	4.77e-105	330
sp|Q9UM82|SPAT2_HUMAN	tr|A0A060XC51|A0A060XC51_ONCMY	38.447	541	272	19	7	520	1	507	8.96e-104	325
sp|Q9UM82|SPAT2_HUMAN	tr|A0A3B4UXL9|A0A3B4UXL9_SERDU	36.269	579	293	17	7	520	1	568	8.09e-97	309
sp|Q9UM82|SPAT2_HUMAN	tr|A0A1S3LH22|A0A1S3LH22_SALSA	34.957	575	297	16	7	520	1	559	3.00e-91	294
sp|Q9UM82|SPAT2_HUMAN	tr|G5BRY5|G5BRY5_HETGA	88.125	160	19	0	1	160	1	160	6.25e-85	267
sp|Q9UM82|SPAT2_HUMAN	tr|G5BRY5|G5BRY5_HETGA	90.278	72	7	0	449	520	158	229	2.35e-38	145
sp|Q9UM82|SPAT2_HUMAN	tr|A0A060Y3T7|A0A060Y3T7_ONCMY	34.783	529	244	21	7	520	1	443	7.16e-72	240
sp|Q9UM82|SPAT2_HUMAN	tr|A0A151N806|A0A151N806_ALLMI	36.667	150	85	4	52	197	47	190	5.32e-22	105
sp|Q9UM82|SPAT2_HUMAN	tr|A0A1U7RYQ0|A0A1U7RYQ0_ALLSI	36.000	150	86	4	52	197	47	190	2.04e-21	103
sp|Q9UM82|SPAT2_HUMAN	tr|A0A060YDW2|A0A060YDW2_ONCMY	39.860	143	80	3	44	182	43	183	8.22e-21	101
sp|Q9UM82|SPAT2_HUMAN	tr|K7GF34|K7GF34_PELSI	36.552	145	85	3	57	197	53	194	1.42e-20	100
sp|Q9UM82|SPAT2_HUMAN	tr|A0A060WVU7|A0A060WVU7_ONCMY	39.259	135	77	2	52	182	86	219	4.92e-20	99.0
sp|Q9UM82|SPAT2_HUMAN	tr|A0A1S3PTH4|A0A1S3PTH4_SALSA	39.259	135	77	2	52	182	50	183	1.51e-19	97.8
sp|Q9UM82|SPAT2_HUMAN	tr|A0A3B4UVE9|A0A3B4UVE9_SERDU	35.088	171	102	4	35	197	71	240	3.02e-19	97.1
sp|Q9UM82|SPAT2_HUMAN	tr|A0A1L8GEI6|A0A1L8GEI6_XENLA	41.584	101	59	0	79	179	70	170	3.43e-19	96.3
sp|Q9UM82|SPAT2_HUMAN	tr|C0H9U6|C0H9U6_SALSA	63.492	63	23	0	458	520	501	563	3.47e-19	96.7
sp|Q9UM82|SPAT2_HUMAN	tr|A0A5G3I0G7|A0A5G3I0G7_XENTR	42.708	96	55	0	79	174	70	165	1.78e-17	90.9
sp|Q9UM82|SPAT2_HUMAN	tr|A0A2U3Z1E2|A0A2U3Z1E2_LEPWE	40.000	115	68	1	88	201	90	204	2.55e-17	88.6
sp|Q9UM82|SPAT2_HUMAN	tr|A0A093GLL6|A0A093GLL6_DRYPU	42.683	82	47	0	103	184	27	108	2.99e-16	82.0
sp|Q9UM82|SPAT2_HUMAN	tr|A0A4X2KMI4|A0A4X2KMI4_VOMUR	41.304	92	54	0	88	179	88	179	3.39e-16	87.0
sp|Q9UM82|SPAT2_HUMAN	tr|A0A091HTC3|A0A091HTC3_CALAN	43.421	76	43	0	103	178	35	110	3.64e-16	82.0
sp|Q9UM82|SPAT2_HUMAN	tr|A0A3Q2HDT3|A0A3Q2HDT3_HORSE	42.222	90	52	0	88	177	90	179	4.59e-16	86.7
sp|Q9UM82|SPAT2_HUMAN	tr|A0A4X2LP11|A0A4X2LP11_VOMUR	34.307	137	89	1	81	217	104	239	5.51e-16	86.3
sp|Q9UM82|SPAT2_HUMAN	tr|A0A2U3ZQD4|A0A2U3ZQD4_ODORO	40.000	95	57	0	88	182	90	184	5.92e-16	85.9
sp|Q9UM82|SPAT2_HUMAN	tr|A0A2Y9P7B6|A0A2Y9P7B6_DELLE	33.553	152	100	1	83	233	85	236	6.12e-16	86.3
sp|Q9UM82|SPAT2_HUMAN	tr|F7DU36|F7DU36_ORNAN	34.532	139	89	2	81	218	72	209	2.01e-15	84.3
sp|Q9UM82|SPAT2_HUMAN	tr|A0A2U4BDM7|A0A2U4BDM7_TURTR	41.053	95	56	0	83	177	85	179	3.10e-15	84.0
sp|Q9UM82|SPAT2_HUMAN	tr|A0A455B213|A0A455B213_PHYMC	37.719	114	70	1	88	200	90	203	3.76e-15	83.6
sp|Q9UM82|SPAT2_HUMAN	tr|A0A226MSQ9|A0A226MSQ9_CALSU	41.905	105	61	0	80	184	70	174	5.80e-15	83.6
sp|Q9UM82|SPAT2_HUMAN	tr|A0A2Y9QT73|A0A2Y9QT73_TRIMA	40.000	90	54	0	88	177	89	178	8.58e-15	82.4
sp|Q9UM82|SPAT2_HUMAN	tr|A0A099ZI34|A0A099ZI34_TINGU	40.244	82	49	0	103	184	32	113	1.41e-14	77.4
sp|Q9UM82|SPAT2_HUMAN	tr|A0A0Q3MJ78|A0A0Q3MJ78_AMAAE	38.636	88	54	0	103	190	96	183	1.54e-14	82.0
sp|Q9UM82|SPAT2_HUMAN	tr|M3W0Z3|M3W0Z3_FELCA	31.618	136	92	1	79	214	68	202	1.71e-14	81.3
sp|Q9UM82|SPAT2_HUMAN	tr|F1P6R4|F1P6R4_CANLF	32.090	134	90	1	81	214	325	457	1.87e-14	82.0
sp|Q9UM82|SPAT2_HUMAN	tr|A0A3Q1LR90|A0A3Q1LR90_BOVIN	40.000	90	54	0	88	177	84	173	1.96e-14	81.3
sp|Q9UM82|SPAT2_HUMAN	tr|W5NUW4|W5NUW4_SHEEP	34.677	124	79	1	88	211	76	197	2.82e-14	79.0
sp|Q9UM82|SPAT2_HUMAN	tr|G1PN88|G1PN88_MYOLU	29.518	166	113	2	79	244	68	229	2.95e-14	80.5
sp|Q9UM82|SPAT2_HUMAN	tr|M3Y7B0|M3Y7B0_MUSPF	30.882	136	93	1	79	214	68	202	3.75e-14	80.1
sp|Q9UM82|SPAT2_HUMAN	tr|H0ZHP7|H0ZHP7_TAEGU	38.750	80	49	0	103	182	32	111	4.10e-14	76.3
sp|Q9UM82|SPAT2_HUMAN	tr|D2HVV8|D2HVV8_AILME	31.111	135	92	1	79	213	68	201	4.50e-14	79.7
sp|Q9UM82|SPAT2_HUMAN	tr|A0A2I0M808|A0A2I0M808_COLLI	40.244	82	49	0	103	184	37	118	9.96e-14	79.3
sp|Q9UM82|SPAT2_HUMAN	tr|A0A2U3VCB6|A0A2U3VCB6_ODORO	30.882	136	93	1	79	214	68	202	1.13e-13	78.6
sp|Q9UM82|SPAT2_HUMAN	tr|A0A5G3J0Q7|A0A5G3J0Q7_XENTR	32.593	135	86	2	80	213	66	196	1.25e-13	78.6
sp|Q9UM82|SPAT2_HUMAN	tr|L5JWQ1|L5JWQ1_PTEAL	31.690	142	95	2	79	219	713	853	1.92e-13	79.3
sp|Q9UM82|SPAT2_HUMAN	tr|A0A2K5YDX3|A0A2K5YDX3_MANLE	28.659	164	113	2	81	244	3	162	2.96e-13	77.0
sp|Q9UM82|SPAT2_HUMAN	tr|A0A2U3YR63|A0A2U3YR63_LEPWE	30.147	136	94	1	79	214	68	202	3.76e-13	77.0
sp|Q9UM82|SPAT2_HUMAN	tr|G3TKA3|G3TKA3_LOXAF	30.882	136	93	1	79	214	68	202	3.95e-13	75.9
sp|Q9UM82|SPAT2_HUMAN	tr|A0A2K6U882|A0A2K6U882_SAIBB	30.597	134	92	1	81	214	70	202	4.42e-13	77.0
sp|Q9UM82|SPAT2_HUMAN	tr|I3NEE2|I3NEE2_ICTTR	31.343	134	91	1	81	214	70	202	4.53e-13	77.0
sp|Q9UM82|SPAT2_HUMAN	tr|A0A2K5EHR7|A0A2K5EHR7_AOTNA	30.597	134	92	1	81	214	70	202	4.55e-13	77.0
sp|Q9UM82|SPAT2_HUMAN	sp|Q8IUW3|SPA2L_HUMAN	28.659	164	113	2	81	244	70	229	5.25e-13	76.6
sp|Q9UM82|SPAT2_HUMAN	tr|F6WCZ3|F6WCZ3_CALJA	30.597	134	92	1	81	214	70	202	5.35e-13	76.6
sp|Q9UM82|SPAT2_HUMAN	tr|H0UYB1|H0UYB1_CAVPO	31.343	134	91	1	81	214	70	202	5.35e-13	76.6
sp|Q9UM82|SPAT2_HUMAN	tr|H2QBR9|H2QBR9_PANTR	28.659	164	113	2	81	244	70	229	5.54e-13	76.6
sp|Q9UM82|SPAT2_HUMAN	tr|A0A2R8ZV76|A0A2R8ZV76_PANPA	28.659	164	113	2	81	244	70	229	5.54e-13	76.6
sp|Q9UM82|SPAT2_HUMAN	tr|A0A2Y9P5B8|A0A2Y9P5B8_DELLE	31.343	134	91	1	81	214	70	202	5.64e-13	76.6
sp|Q9UM82|SPAT2_HUMAN	tr|G3R5S8|G3R5S8_GORGO	28.659	164	113	2	81	244	70	229	5.75e-13	76.6
sp|Q9UM82|SPAT2_HUMAN	tr|A0A096MQ76|A0A096MQ76_PAPAN	28.659	164	113	2	81	244	70	229	6.34e-13	76.3
sp|Q9UM82|SPAT2_HUMAN	tr|F7HEM4|F7HEM4_MACMU	28.659	164	113	2	81	244	70	229	6.34e-13	76.3
sp|Q9UM82|SPAT2_HUMAN	tr|A0A2K5X1P4|A0A2K5X1P4_MACFA	28.659	164	113	2	81	244	70	229	6.34e-13	76.3
sp|Q9UM82|SPAT2_HUMAN	tr|G1S122|G1S122_NOMLE	28.659	164	113	2	81	244	70	229	6.46e-13	76.3
sp|Q9UM82|SPAT2_HUMAN	tr|A0A0D9S308|A0A0D9S308_CHLSB	28.659	164	113	2	81	244	70	229	6.69e-13	76.3
sp|Q9UM82|SPAT2_HUMAN	tr|A0A2K5P3J4|A0A2K5P3J4_CERAT	28.659	164	113	2	81	244	70	229	6.81e-13	76.3
sp|Q9UM82|SPAT2_HUMAN	tr|A0A2K6L237|A0A2K6L237_RHIBE	28.659	164	113	2	81	244	70	229	7.32e-13	76.3
sp|Q9UM82|SPAT2_HUMAN	tr|A0A340Y9L8|A0A340Y9L8_LIPVE	31.343	134	91	1	81	214	70	202	7.66e-13	75.9
sp|Q9UM82|SPAT2_HUMAN	tr|A0A2U4AE59|A0A2U4AE59_TURTR	31.343	134	91	1	81	214	70	202	7.73e-13	75.9
sp|Q9UM82|SPAT2_HUMAN	sp|Q0IIA6|SPA2L_BOVIN	30.597	134	92	1	81	214	70	202	9.71e-13	75.9
sp|Q9UM82|SPAT2_HUMAN	tr|W5PY62|W5PY62_SHEEP	30.597	134	92	1	81	214	70	202	1.02e-12	75.9
sp|Q9UM82|SPAT2_HUMAN	tr|A0A452EYZ7|A0A452EYZ7_CAPHI	30.597	134	92	1	81	214	70	202	1.24e-12	75.5
sp|Q9UM82|SPAT2_HUMAN	tr|A0A2Y9DND5|A0A2Y9DND5_TRIMA	31.618	136	92	1	79	214	68	202	1.42e-12	74.7
sp|Q9UM82|SPAT2_HUMAN	tr|A0A2K6FGC5|A0A2K6FGC5_PROCO	28.659	164	113	2	81	244	70	229	1.66e-12	75.1
sp|Q9UM82|SPAT2_HUMAN	tr|A0A5G2R3D4|A0A5G2R3D4_PIG	38.889	90	55	0	88	177	90	179	2.34e-12	75.1
sp|Q9UM82|SPAT2_HUMAN	tr|A0A1U7QG52|A0A1U7QG52_MESAU	30.597	134	92	1	81	214	70	202	6.66e-12	73.2
sp|Q9UM82|SPAT2_HUMAN	tr|H0XKE6|H0XKE6_OTOGA	29.412	136	95	1	79	214	68	202	1.21e-11	72.4
sp|Q9UM82|SPAT2_HUMAN	tr|A0A2Y9SRN6|A0A2Y9SRN6_PHYMC	30.597	134	92	1	81	214	70	202	1.36e-11	72.0
sp|Q9UM82|SPAT2_HUMAN	sp|Q8BNN1|SPA2L_MOUSE	29.851	134	93	1	81	214	70	202	1.53e-11	72.0
sp|Q9UM82|SPAT2_HUMAN	tr|A0A060WBH7|A0A060WBH7_ONCMY	31.343	134	88	2	69	198	63	196	2.00e-11	72.0
sp|Q9UM82|SPAT2_HUMAN	tr|I3L730|I3L730_PIG	29.412	136	95	1	79	214	68	202	2.88e-11	71.2
sp|Q9UM82|SPAT2_HUMAN	tr|A0A1S3MML4|A0A1S3MML4_SALSA	32.117	137	83	4	69	198	63	196	2.99e-11	71.6
sp|Q9UM82|SPAT2_HUMAN	sp|Q9W1A4|TAMO_DROME	28.108	185	125	3	4	188	6	182	4.67e-11	71.6
sp|Q9UM82|SPAT2_HUMAN	tr|A0A1S3WLT6|A0A1S3WLT6_ERIEU	29.851	134	93	1	81	214	70	202	5.60e-11	70.5
sp|Q9UM82|SPAT2_HUMAN	tr|A0A226NBV1|A0A226NBV1_CALSU	26.812	138	100	1	82	219	70	206	6.55e-11	70.1
sp|Q9UM82|SPAT2_HUMAN	tr|A0A0Q3MBV3|A0A0Q3MBV3_AMAAE	24.623	199	140	5	68	258	60	256	1.42e-10	68.9
sp|Q9UM82|SPAT2_HUMAN	tr|F6T6F7|F6T6F7_HORSE	29.851	134	93	1	81	214	70	202	1.50e-10	68.9
sp|Q9UM82|SPAT2_HUMAN	tr|A0A151N524|A0A151N524_ALLMI	28.481	158	107	3	67	219	55	211	1.65e-10	68.9
sp|Q9UM82|SPAT2_HUMAN	tr|A0A3B5KAM5|A0A3B5KAM5_TAKRU	28.148	135	80	2	75	198	77	205	4.94e-10	67.8
sp|Q9UM82|SPAT2_HUMAN	tr|A0A3B4TJH3|A0A3B4TJH3_SERDU	29.508	122	83	2	80	198	92	213	1.33e-09	66.6
sp|Q9UM82|SPAT2_HUMAN	tr|A0A091VIZ2|A0A091VIZ2_OPIHO	36.986	73	46	0	112	184	1	73	3.44e-09	60.8
sp|Q9UM82|SPAT2_HUMAN	tr|G5APH8|G5APH8_HETGA	29.915	117	81	1	98	214	1	116	5.34e-09	63.5
sp|Q9UM82|SPAT2_HUMAN	tr|A0A087R8X2|A0A087R8X2_APTFO	28.788	132	83	3	112	235	1	129	1.33e-08	59.3
sp|Q9UM82|SPAT2_HUMAN	tr|A0A091J125|A0A091J125_EGRGA	35.616	73	47	0	112	184	1	73	1.49e-08	58.9
sp|Q9UM82|SPAT2_HUMAN	tr|A0A0L0CQM2|A0A0L0CQM2_LUCCU	28.796	191	122	5	14	198	8	190	2.08e-08	63.2
sp|Q9UM82|SPAT2_HUMAN	tr|H9IXH4|H9IXH4_BOMMO	27.168	173	122	2	15	187	19	187	6.64e-08	61.2
sp|Q9UM82|SPAT2_HUMAN	tr|R0JU86|R0JU86_ANAPL	35.616	73	47	0	112	184	1	73	7.90e-08	57.4
sp|Q9UM82|SPAT2_HUMAN	tr|A0A194QGB7|A0A194QGB7_PAPXU	26.582	158	110	3	52	205	54	209	8.89e-08	60.8
sp|Q9UM82|SPAT2_HUMAN	tr|A0A3Q0H3E8|A0A3Q0H3E8_ALLSI	28.169	142	98	2	81	219	37	177	1.04e-07	60.1
sp|Q9UM82|SPAT2_HUMAN	tr|H2NRU4|H2NRU4_PONAB	39.344	61	37	0	81	141	70	130	1.45e-07	56.2
sp|Q9UM82|SPAT2_HUMAN	tr|W5J7V6|W5J7V6_ANODA	26.590	173	119	3	13	183	10	176	3.47e-07	59.3
sp|Q9UM82|SPAT2_HUMAN	tr|E9GIQ5|E9GIQ5_DAPPU	29.596	223	141	8	7	221	2	216	4.11e-07	58.2
sp|Q9UM82|SPAT2_HUMAN	tr|E2BRF0|E2BRF0_HARSA	25.294	170	115	3	88	256	87	245	1.62e-06	57.0
sp|Q9UM82|SPAT2_HUMAN	tr|A0A026WZQ6|A0A026WZQ6_OOCBI	27.434	113	79	2	88	199	87	197	4.09e-05	52.4
sp|Q9UM82|SPAT2_HUMAN	tr|G3N5L1|G3N5L1_GASAC	35.417	48	31	0	75	122	144	191	1.53e-04	48.5
sp|Q9UM82|SPAT2_HUMAN	tr|D6WTX9|D6WTX9_TRICA	25.434	173	114	5	13	183	18	177	2.91e-04	49.7
sp|Q9UM82|SPAT2_HUMAN	tr|A0A384D2S3|A0A384D2S3_URSMA	24.242	132	82	2	100	214	1	131	5.40e-04	48.1
sp|Q9UM82|SPAT2_HUMAN	tr|A0A067RG62|A0A067RG62_ZOONE	26.400	125	87	2	62	183	23	145	5.47e-04	48.5
sp|Q9UM82|SPAT2_HUMAN	tr|H9GVT0|H9GVT0_ANOCA	23.226	155	114	2	111	262	1	153	0.001	47.0
sp|Q9UM82|SPAT2_HUMAN	tr|A0A091E9J3|A0A091E9J3_FUKDA	25.000	104	77	1	111	214	3	105	0.027	42.7
sp|Q9UM82|SPAT2_HUMAN	tr|A0A1S3GQF0|A0A1S3GQF0_DIPOR	25.000	104	77	1	111	214	37	139	0.034	42.7
sp|Q9UM82|SPAT2_HUMAN	tr|A0A2Y9F5B8|A0A2Y9F5B8_PHYMC	29.545	88	58	1	100	183	293	380	0.66	38.5
sp|Q9UM82|SPAT2_HUMAN	tr|K7FQL9|K7FQL9_PELSI	20.500	200	127	4	111	293	93	277	2.5	36.6
sp|Q9UM82|SPAT2_HUMAN	tr|K7GJN2|K7GJN2_PELSI	25.253	99	65	2	249	342	251	345	3.0	37.0
sp|Q9UM82|SPAT2_HUMAN	tr|A0A1S3RGG3|A0A1S3RGG3_SALSA	21.701	341	218	13	7	312	796	1122	6.9	35.8
sp|Q9UM82|SPAT2_HUMAN	tr|Q95TN8|Q95TN8_DROME	25.000	104	72	3	118	218	130	230	8.0	35.4
sp|Q9UM82|SPAT2_HUMAN	tr|A0A445AP44|A0A445AP44_ARAHY	31.148	61	26	1	308	368	104	148	8.2	33.9
sp|Q9UM82|SPAT2_HUMAN	tr|A0A060XME7|A0A060XME7_ONCMY	23.113	212	136	6	7	197	594	799	9.4	35.4
sp|Q9UM82|SPAT2_HUMAN	tr|A0A3B6KCU2|A0A3B6KCU2_WHEAT	24.299	214	136	6	264	458	369	575	9.7	35.0
sp|Q9UMD9|COHA1_HUMAN	sp|Q9UMD9|COHA1_HUMAN	100.000	1497	0	0	1	1497	1	1497	0.0	2881
sp|Q9UMD9|COHA1_HUMAN	tr|H2Q2J4|H2Q2J4_PANTR	98.931	1497	16	0	1	1497	1	1497	0.0	2845
sp|Q9UMD9|COHA1_HUMAN	tr|G3QE20|G3QE20_GORGO	98.530	1497	22	0	1	1497	1	1497	0.0	2836
sp|Q9UMD9|COHA1_HUMAN	tr|G1RZC4|G1RZC4_NOMLE	97.662	1497	35	0	1	1497	1	1497	0.0	2806
sp|Q9UMD9|COHA1_HUMAN	tr|A0A0D9QYY8|A0A0D9QYY8_CHLSB	92.032	1506	108	8	1	1497	1	1503	0.0	1824
sp|Q9UMD9|COHA1_HUMAN	tr|A0A2K5DD48|A0A2K5DD48_AOTNA	88.133	1500	101	9	1	1497	1	1426	0.0	1792
sp|Q9UMD9|COHA1_HUMAN	tr|A0A2Y9D8W0|A0A2Y9D8W0_TRIMA	85.848	1498	198	5	1	1497	1	1485	0.0	1779
sp|Q9UMD9|COHA1_HUMAN	tr|A0A2U3YL46|A0A2U3YL46_LEPWE	83.189	1499	213	9	1	1497	1	1462	0.0	1731
sp|Q9UMD9|COHA1_HUMAN	tr|A0A5F5XHI3|A0A5F5XHI3_FELCA	81.943	1534	201	10	1	1497	1	1495	0.0	1721
sp|Q9UMD9|COHA1_HUMAN	tr|A0A2U3W276|A0A2U3W276_ODORO	83.522	1499	209	9	1	1497	1	1463	0.0	1712
sp|Q9UMD9|COHA1_HUMAN	tr|G1MI33|G1MI33_AILME	84.056	1499	202	9	1	1497	1	1464	0.0	1710
sp|Q9UMD9|COHA1_HUMAN	tr|H2NBI5|H2NBI5_PONAB	93.858	1498	25	4	1	1497	1	1432	0.0	1689
sp|Q9UMD9|COHA1_HUMAN	tr|A0A2Y9MZP4|A0A2Y9MZP4_DELLE	81.842	1531	228	10	1	1497	1	1515	0.0	1672
sp|Q9UMD9|COHA1_HUMAN	tr|H0XGX2|H0XGX2_OTOGA	87.508	1505	166	10	1	1497	1	1491	0.0	1667
sp|Q9UMD9|COHA1_HUMAN	tr|A0A2K6F6Q3|A0A2K6F6Q3_PROCO	86.476	1501	167	9	1	1497	1	1469	0.0	1664
sp|Q9UMD9|COHA1_HUMAN	tr|A0A340Y9X1|A0A340Y9X1_LIPVE	83.156	1508	224	11	1	1497	1	1489	0.0	1641
sp|Q9UMD9|COHA1_HUMAN	tr|W0SK50|W0SK50_BOVIN	80.458	1530	221	13	1	1497	1	1485	0.0	1640
sp|Q9UMD9|COHA1_HUMAN	sp|A6QPB3|COHA1_BOVIN	79.608	1530	222	14	1	1497	1	1473	0.0	1636
sp|Q9UMD9|COHA1_HUMAN	tr|A0A1S3F973|A0A1S3F973_DIPOR	78.937	1524	246	12	1	1497	1	1476	0.0	1630
sp|Q9UMD9|COHA1_HUMAN	tr|A0A5F5PFE7|A0A5F5PFE7_HORSE	82.119	1510	205	12	1	1480	1	1475	0.0	1630
sp|Q9UMD9|COHA1_HUMAN	tr|A0A5F5PFE7|A0A5F5PFE7_HORSE	45.570	79	36	2	1419	1491	545	622	1.71e-04	52.8
sp|Q9UMD9|COHA1_HUMAN	tr|A0A1S3A789|A0A1S3A789_ERIEU	81.558	1502	247	10	1	1497	1	1477	0.0	1618
sp|Q9UMD9|COHA1_HUMAN	tr|G5CAK1|G5CAK1_HETGA	81.079	1501	252	10	1	1497	1	1473	0.0	1613
sp|Q9UMD9|COHA1_HUMAN	tr|G1PML2|G1PML2_MYOLU	76.651	1529	269	17	1	1497	1	1473	0.0	1609
sp|Q9UMD9|COHA1_HUMAN	tr|W5P6V2|W5P6V2_SHEEP	76.060	1533	276	16	1	1497	1	1478	0.0	1582
sp|Q9UMD9|COHA1_HUMAN	sp|Q07563|COHA1_MOUSE	76.632	1532	261	11	1	1497	1	1470	0.0	1562
sp|Q9UMD9|COHA1_HUMAN	tr|A0A2U4BPM3|A0A2U4BPM3_TURTR	76.654	1542	286	14	1	1497	1	1513	0.0	1556
sp|Q9UMD9|COHA1_HUMAN	tr|A0A455AMC1|A0A455AMC1_PHYMC	81.804	1297	177	8	1	1264	1	1271	0.0	1488
sp|Q9UMD9|COHA1_HUMAN	tr|H0UV72|H0UV72_CAVPO	74.111	1518	308	25	1	1497	1	1454	0.0	1452
sp|Q9UMD9|COHA1_HUMAN	tr|M3YZD3|M3YZD3_MUSPF	85.257	875	113	3	1	874	1	860	0.0	1277
sp|Q9UMD9|COHA1_HUMAN	tr|A0A2K5NWJ1|A0A2K5NWJ1_CERAT	95.116	819	38	2	1	819	1	817	0.0	1269
sp|Q9UMD9|COHA1_HUMAN	tr|A0A2K5NWJ1|A0A2K5NWJ1_CERAT	74.837	918	127	11	644	1497	568	1445	0.0	651
sp|Q9UMD9|COHA1_HUMAN	tr|A0A2K5NWJ1|A0A2K5NWJ1_CERAT	44.762	105	48	5	1382	1481	512	611	5.45e-06	57.4
sp|Q9UMD9|COHA1_HUMAN	tr|F6PXT8|F6PXT8_MACMU	94.628	819	42	2	1	819	1	817	0.0	1260
sp|Q9UMD9|COHA1_HUMAN	tr|F6PXT8|F6PXT8_MACMU	74.333	900	127	11	644	1479	568	1427	0.0	637
sp|Q9UMD9|COHA1_HUMAN	tr|F6PXT8|F6PXT8_MACMU	38.760	129	66	5	1370	1490	500	623	4.27e-06	57.8
sp|Q9UMD9|COHA1_HUMAN	tr|I3LUH8|I3LUH8_PIG	85.535	878	105	4	1	869	1	865	0.0	1234
sp|Q9UMD9|COHA1_HUMAN	tr|F7I9Z3|F7I9Z3_CALJA	94.017	819	49	0	1	819	1	819	0.0	1227
sp|Q9UMD9|COHA1_HUMAN	tr|F7I9Z3|F7I9Z3_CALJA	71.572	897	161	13	660	1497	565	1426	0.0	595
sp|Q9UMD9|COHA1_HUMAN	tr|F7I9Z3|F7I9Z3_CALJA	48.485	66	28	1	1431	1490	560	625	0.022	45.8
sp|Q9UMD9|COHA1_HUMAN	sp|Q9N281|COHA1_CANLF	86.463	820	109	2	1	819	1	819	0.0	1224
sp|Q9UMD9|COHA1_HUMAN	sp|Q9N281|COHA1_CANLF	70.438	548	72	7	941	1432	991	1504	1.98e-99	358
sp|Q9UMD9|COHA1_HUMAN	sp|Q9N281|COHA1_CANLF	39.259	270	84	7	644	869	570	803	1.92e-16	92.0
sp|Q9UMD9|COHA1_HUMAN	sp|Q9N281|COHA1_CANLF	38.722	266	102	6	765	1005	565	794	3.30e-16	91.3
sp|Q9UMD9|COHA1_HUMAN	sp|Q9N281|COHA1_CANLF	37.705	122	62	4	1377	1490	510	625	1.11e-04	53.1
sp|Q9UMD9|COHA1_HUMAN	sp|Q9N281|COHA1_CANLF	45.455	66	24	1	948	1013	564	617	0.089	43.5
sp|Q9UMD9|COHA1_HUMAN	sp|Q9N281|COHA1_CANLF	40.476	84	50	0	1397	1480	654	737	1.1	40.0
sp|Q9UMD9|COHA1_HUMAN	sp|Q9N281|COHA1_CANLF	33.951	162	54	6	846	1007	556	664	6.9	37.4
sp|Q9UMD9|COHA1_HUMAN	tr|A0A1U8CA51|A0A1U8CA51_MESAU	82.609	874	133	4	1	869	1	860	0.0	1207
sp|Q9UMD9|COHA1_HUMAN	tr|A0A1U8CA51|A0A1U8CA51_MESAU	79.291	536	97	5	962	1497	946	1467	7.68e-150	500
sp|Q9UMD9|COHA1_HUMAN	tr|A0A1U8CA51|A0A1U8CA51_MESAU	55.357	56	19	1	1431	1480	563	618	1.87e-04	52.4
sp|Q9UMD9|COHA1_HUMAN	sp|Q9JMH4|COHA1_MESAU	82.604	868	142	4	1	863	1	864	0.0	1204
sp|Q9UMD9|COHA1_HUMAN	sp|Q9JMH4|COHA1_MESAU	73.134	536	93	6	962	1497	947	1431	1.59e-130	446
sp|Q9UMD9|COHA1_HUMAN	sp|Q9JMH4|COHA1_MESAU	55.357	56	19	1	1431	1480	563	618	2.27e-04	52.4
sp|Q9UMD9|COHA1_HUMAN	tr|A0A2K5WMI5|A0A2K5WMI5_MACFA	86.957	805	80	7	1	801	1	784	0.0	1176
sp|Q9UMD9|COHA1_HUMAN	tr|A0A2K5WMI5|A0A2K5WMI5_MACFA	75.545	871	138	11	642	1497	555	1365	0.0	669
sp|Q9UMD9|COHA1_HUMAN	tr|G1SIZ0|G1SIZ0_RABIT	86.222	929	121	4	1	924	1	927	0.0	1170
sp|Q9UMD9|COHA1_HUMAN	tr|G1SIZ0|G1SIZ0_RABIT	75.560	536	72	7	962	1497	920	1396	2.25e-113	396
sp|Q9UMD9|COHA1_HUMAN	tr|G1SIZ0|G1SIZ0_RABIT	60.000	50	20	0	1431	1480	563	612	2.83e-04	52.0
sp|Q9UMD9|COHA1_HUMAN	tr|I3MKV5|I3MKV5_ICTTR	83.107	882	120	5	1	857	1	878	0.0	1145
sp|Q9UMD9|COHA1_HUMAN	tr|I3MKV5|I3MKV5_ICTTR	83.333	528	79	3	970	1497	951	1469	1.77e-154	513
sp|Q9UMD9|COHA1_HUMAN	tr|I3MKV5|I3MKV5_ICTTR	49.333	75	31	2	1422	1490	552	625	7.54e-05	53.9
sp|Q9UMD9|COHA1_HUMAN	tr|A0A2K5XML2|A0A2K5XML2_MANLE	84.307	822	85	7	1	822	1	778	0.0	1143
sp|Q9UMD9|COHA1_HUMAN	tr|A0A2K5XML2|A0A2K5XML2_MANLE	70.943	912	176	16	642	1497	528	1406	0.0	625
sp|Q9UMD9|COHA1_HUMAN	tr|A0A096P6I1|A0A096P6I1_PAPAN	84.682	803	87	8	1	801	1	769	0.0	1127
sp|Q9UMD9|COHA1_HUMAN	tr|A0A096P6I1|A0A096P6I1_PAPAN	74.201	876	129	13	642	1497	552	1350	0.0	647
sp|Q9UMD9|COHA1_HUMAN	tr|A0A091VC24|A0A091VC24_OPIHO	60.724	1548	498	32	1	1495	1	1491	0.0	1107
sp|Q9UMD9|COHA1_HUMAN	tr|A0A087QZE1|A0A087QZE1_APTFO	61.079	1539	514	26	1	1495	1	1498	0.0	1104
sp|Q9UMD9|COHA1_HUMAN	tr|A0A2K6UJL0|A0A2K6UJL0_SAIBB	83.852	867	62	3	1	837	1	819	0.0	1104
sp|Q9UMD9|COHA1_HUMAN	tr|A0A2K6UJL0|A0A2K6UJL0_SAIBB	71.715	898	145	15	671	1497	519	1378	0.0	595
sp|Q9UMD9|COHA1_HUMAN	tr|A0A2K6UJL0|A0A2K6UJL0_SAIBB	51.515	66	26	1	1431	1490	512	577	1.04e-04	53.1
sp|Q9UMD9|COHA1_HUMAN	tr|K7G0V5|K7G0V5_PELSI	58.387	1562	517	27	1	1493	1	1498	0.0	1073
sp|Q9UMD9|COHA1_HUMAN	tr|F7DB45|F7DB45_ORNAN	74.159	832	198	9	1	818	1	829	0.0	1019
sp|Q9UMD9|COHA1_HUMAN	tr|F7DB45|F7DB45_ORNAN	63.889	540	158	7	962	1497	958	1464	2.98e-104	370
sp|Q9UMD9|COHA1_HUMAN	tr|F7DB45|F7DB45_ORNAN	47.761	67	29	1	1431	1491	571	637	2.86e-04	52.0
sp|Q9UMD9|COHA1_HUMAN	tr|A0A091HPQ1|A0A091HPQ1_CALAN	60.432	1529	498	30	1	1477	1	1474	0.0	1013
sp|Q9UMD9|COHA1_HUMAN	tr|A0A091HPQ1|A0A091HPQ1_CALAN	55.556	45	17	1	1437	1478	562	606	0.002	49.3
sp|Q9UMD9|COHA1_HUMAN	tr|A0A091HPQ1|A0A091HPQ1_CALAN	52.083	48	14	2	1443	1481	559	606	2.9	38.9
sp|Q9UMD9|COHA1_HUMAN	tr|G1NDW1|G1NDW1_MELGA	58.438	1511	503	33	1	1447	1	1450	0.0	992
sp|Q9UMD9|COHA1_HUMAN	tr|G1NDW1|G1NDW1_MELGA	51.667	60	23	1	1437	1490	535	594	0.001	49.7
sp|Q9UMD9|COHA1_HUMAN	tr|G1NDW1|G1NDW1_MELGA	50.980	51	13	2	1443	1481	532	582	3.6	38.5
sp|Q9UMD9|COHA1_HUMAN	tr|A0A2R9AI29|A0A2R9AI29_PANPA	76.790	810	109	12	1	781	1	760	0.0	989
sp|Q9UMD9|COHA1_HUMAN	tr|A0A2R9AI29|A0A2R9AI29_PANPA	75.474	685	84	10	857	1480	536	1197	5.51e-146	483
sp|Q9UMD9|COHA1_HUMAN	tr|A0A2R9AI29|A0A2R9AI29_PANPA	42.647	68	32	2	1419	1480	509	575	0.008	47.0
sp|Q9UMD9|COHA1_HUMAN	tr|A0A2R9AI29|A0A2R9AI29_PANPA	43.548	62	20	2	917	975	532	581	2.6	38.9
sp|Q9UMD9|COHA1_HUMAN	tr|A0A2I0MES3|A0A2I0MES3_COLLI	59.422	1316	441	22	1	1263	1	1276	0.0	954
sp|Q9UMD9|COHA1_HUMAN	tr|A0A2I0MES3|A0A2I0MES3_COLLI	52.083	48	17	1	1437	1478	551	598	0.002	49.3
sp|Q9UMD9|COHA1_HUMAN	tr|A0A384BQI2|A0A384BQI2_URSMA	80.082	979	132	10	541	1497	501	1438	0.0	880
sp|Q9UMD9|COHA1_HUMAN	tr|A0A384BQI2|A0A384BQI2_URSMA	85.575	409	55	3	23	427	70	478	0.0	688
sp|Q9UMD9|COHA1_HUMAN	tr|A0A452EIF2|A0A452EIF2_CAPHI	71.290	721	158	11	1	709	1	684	0.0	816
sp|Q9UMD9|COHA1_HUMAN	tr|A0A452EIF2|A0A452EIF2_CAPHI	75.476	473	81	6	1025	1497	825	1262	1.28e-120	414
sp|Q9UMD9|COHA1_HUMAN	tr|A0A452EIF2|A0A452EIF2_CAPHI	50.340	147	45	6	666	793	554	691	1.40e-17	95.5
sp|Q9UMD9|COHA1_HUMAN	tr|A0A452EIF2|A0A452EIF2_CAPHI	37.594	133	54	2	689	807	556	673	1.44e-06	59.3
sp|Q9UMD9|COHA1_HUMAN	tr|A0A452EIF2|A0A452EIF2_CAPHI	44.444	117	63	1	725	839	556	672	1.46e-06	59.3
sp|Q9UMD9|COHA1_HUMAN	tr|A0A452EIF2|A0A452EIF2_CAPHI	36.667	120	44	4	906	1005	559	666	6.00e-04	50.8
sp|Q9UMD9|COHA1_HUMAN	tr|A0A226MS35|A0A226MS35_CALSU	48.396	1465	469	36	1	1263	12	1391	0.0	775
sp|Q9UMD9|COHA1_HUMAN	tr|A0A226MS35|A0A226MS35_CALSU	56.250	48	15	1	1437	1478	603	650	0.001	50.1
sp|Q9UMD9|COHA1_HUMAN	tr|A0A226MS35|A0A226MS35_CALSU	48.000	50	20	2	1436	1482	700	746	0.87	40.4
sp|Q9UMD9|COHA1_HUMAN	tr|A0A2K6JXY6|A0A2K6JXY6_RHIBE	95.261	422	19	1	1	422	1	421	0.0	754
sp|Q9UMD9|COHA1_HUMAN	tr|A0A2K6JXY6|A0A2K6JXY6_RHIBE	71.659	868	181	14	660	1497	514	1346	0.0	652
sp|Q9UMD9|COHA1_HUMAN	tr|A0A2K6JXY6|A0A2K6JXY6_RHIBE	74.405	336	58	6	489	822	422	731	5.91e-102	362
sp|Q9UMD9|COHA1_HUMAN	tr|G1KDN1|G1KDN1_ANOCA	63.559	826	252	15	63	872	1	793	0.0	701
sp|Q9UMD9|COHA1_HUMAN	tr|A0A3Q0DCF7|A0A3Q0DCF7_TARSY	80.568	458	73	5	1	455	1	445	0.0	688
sp|Q9UMD9|COHA1_HUMAN	tr|A0A3Q0DCF7|A0A3Q0DCF7_TARSY	80.757	317	40	2	562	857	453	769	2.73e-87	310
sp|Q9UMD9|COHA1_HUMAN	tr|A0A3Q0DCF7|A0A3Q0DCF7_TARSY	46.360	261	47	6	652	819	450	710	3.20e-24	116
sp|Q9UMD9|COHA1_HUMAN	tr|A0A3Q0DCF7|A0A3Q0DCF7_TARSY	36.610	295	114	10	739	995	457	716	1.53e-08	65.5
sp|Q9UMD9|COHA1_HUMAN	tr|A0A3Q0DCF7|A0A3Q0DCF7_TARSY	48.438	64	27	1	1433	1490	453	516	0.002	49.3
sp|Q9UMD9|COHA1_HUMAN	tr|A0A3Q0DCF7|A0A3Q0DCF7_TARSY	53.488	43	17	1	1441	1480	577	619	2.9	38.5
sp|Q9UMD9|COHA1_HUMAN	tr|A0A091DPF6|A0A091DPF6_FUKDA	58.981	785	210	14	4	707	7	760	0.0	688
sp|Q9UMD9|COHA1_HUMAN	tr|A0A091DPF6|A0A091DPF6_FUKDA	78.481	474	92	4	1025	1497	904	1368	8.72e-129	439
sp|Q9UMD9|COHA1_HUMAN	tr|A0A091DPF6|A0A091DPF6_FUKDA	65.957	94	12	1	577	650	693	786	1.53e-14	85.5
sp|Q9UMD9|COHA1_HUMAN	tr|A0A091DPF6|A0A091DPF6_FUKDA	39.560	91	42	2	541	631	1291	1368	9.0	37.0
sp|Q9UMD9|COHA1_HUMAN	tr|A0A4X2JMN4|A0A4X2JMN4_VOMUR	83.092	414	64	3	1	408	1	414	0.0	669
sp|Q9UMD9|COHA1_HUMAN	tr|L5JZX2|L5JZX2_PTEAL	77.482	413	66	5	33	422	83	491	0.0	603
sp|Q9UMD9|COHA1_HUMAN	tr|L5JZX2|L5JZX2_PTEAL	76.673	523	90	6	992	1497	566	1073	1.40e-130	437
sp|Q9UMD9|COHA1_HUMAN	tr|L5JZX2|L5JZX2_PTEAL	42.953	149	61	4	489	634	492	619	8.61e-15	86.3
sp|Q9UMD9|COHA1_HUMAN	tr|A0A1L8FEH4|A0A1L8FEH4_XENLA	52.141	794	308	20	1	766	1	750	0.0	593
sp|Q9UMD9|COHA1_HUMAN	tr|A0A1L8FEH4|A0A1L8FEH4_XENLA	50.388	129	53	4	1372	1495	1215	1337	2.92e-21	107
sp|Q9UMD9|COHA1_HUMAN	tr|A0A1L8FEH4|A0A1L8FEH4_XENLA	51.163	43	15	1	1438	1480	667	703	1.2	40.0
sp|Q9UMD9|COHA1_HUMAN	tr|A0A1L8FEH4|A0A1L8FEH4_XENLA	50.000	50	22	1	1437	1486	571	617	3.0	38.5
sp|Q9UMD9|COHA1_HUMAN	tr|H0ZJH6|H0ZJH6_TAEGU	58.829	1076	395	15	443	1495	5	1055	7.66e-177	562
sp|Q9UMD9|COHA1_HUMAN	tr|A0A1S3N475|A0A1S3N475_SALSA	39.237	1547	657	43	119	1482	189	1635	5.42e-154	515
sp|Q9UMD9|COHA1_HUMAN	tr|A0A1S3N475|A0A1S3N475_SALSA	42.857	126	39	2	1371	1487	1512	1613	1.55e-09	69.3
sp|Q9UMD9|COHA1_HUMAN	tr|A0A1S3N475|A0A1S3N475_SALSA	42.308	78	35	2	538	612	1566	1636	0.13	43.1
sp|Q9UMD9|COHA1_HUMAN	tr|A0A1S3N475|A0A1S3N475_SALSA	43.077	65	22	1	909	973	1588	1637	0.54	41.2
sp|Q9UMD9|COHA1_HUMAN	tr|A0A1S3N475|A0A1S3N475_SALSA	52.830	53	22	1	649	701	1587	1636	0.60	40.8
sp|Q9UMD9|COHA1_HUMAN	tr|A0A1S3N475|A0A1S3N475_SALSA	44.828	58	23	1	701	758	1588	1636	4.8	38.1
sp|Q9UMD9|COHA1_HUMAN	tr|F6YX30|F6YX30_XENTR	51.057	615	249	17	1	586	1	592	3.42e-148	470
sp|Q9UMD9|COHA1_HUMAN	tr|G3TZN0|G3TZN0_LOXAF	82.404	574	87	4	926	1497	921	1482	5.10e-145	487
sp|Q9UMD9|COHA1_HUMAN	tr|G3P418|G3P418_GASAC	46.172	836	376	24	18	819	1	796	8.61e-132	447
sp|Q9UMD9|COHA1_HUMAN	tr|G3P418|G3P418_GASAC	49.038	104	37	3	1367	1456	1257	1358	6.32e-09	67.0
sp|Q9UMD9|COHA1_HUMAN	tr|G3P418|G3P418_GASAC	54.545	44	14	1	1443	1480	546	589	0.79	40.4
sp|Q9UMD9|COHA1_HUMAN	tr|A0A1S3PQ34|A0A1S3PQ34_SALSA	47.649	808	299	18	98	848	249	989	4.09e-125	433
sp|Q9UMD9|COHA1_HUMAN	tr|A0A1S3PQ34|A0A1S3PQ34_SALSA	41.259	143	71	3	1365	1495	1473	1614	2.46e-13	81.6
sp|Q9UMD9|COHA1_HUMAN	tr|A0A1S3PQ34|A0A1S3PQ34_SALSA	57.778	45	19	0	1438	1482	824	868	8.68e-04	50.4
sp|Q9UMD9|COHA1_HUMAN	tr|A0A1S3PQ34|A0A1S3PQ34_SALSA	62.500	40	12	1	1438	1477	845	881	1.5	39.7
sp|Q9UMD9|COHA1_HUMAN	tr|A0A1S3PQ34|A0A1S3PQ34_SALSA	38.667	75	35	3	538	609	1533	1599	1.9	39.3
sp|Q9UMD9|COHA1_HUMAN	tr|A0A1S3L656|A0A1S3L656_SALSA	47.896	808	323	17	98	848	256	1022	1.05e-123	429
sp|Q9UMD9|COHA1_HUMAN	tr|A0A1S3L656|A0A1S3L656_SALSA	42.754	138	66	3	1370	1495	1477	1613	2.93e-14	84.7
sp|Q9UMD9|COHA1_HUMAN	tr|A0A1S3L656|A0A1S3L656_SALSA	55.556	45	20	0	1438	1482	857	901	0.004	48.1
sp|Q9UMD9|COHA1_HUMAN	tr|A0A1S3L656|A0A1S3L656_SALSA	44.828	58	27	2	557	609	1541	1598	7.4	37.4
sp|Q9UMD9|COHA1_HUMAN	tr|A0A060W157|A0A060W157_ONCMY	43.605	821	337	26	81	842	141	894	1.21e-105	376
sp|Q9UMD9|COHA1_HUMAN	tr|A0A060W157|A0A060W157_ONCMY	51.613	124	48	2	1371	1482	1410	1533	2.29e-18	98.2
sp|Q9UMD9|COHA1_HUMAN	tr|A0A060W157|A0A060W157_ONCMY	36.910	233	90	9	792	979	617	837	3.97e-08	64.7
sp|Q9UMD9|COHA1_HUMAN	tr|A0A060W157|A0A060W157_ONCMY	56.522	46	20	0	567	612	1489	1534	0.057	44.3
sp|Q9UMD9|COHA1_HUMAN	tr|A0A060W157|A0A060W157_ONCMY	41.538	65	23	1	909	973	1486	1535	0.84	40.4
sp|Q9UMD9|COHA1_HUMAN	tr|A0A060W157|A0A060W157_ONCMY	53.846	52	21	2	677	728	1486	1534	2.0	39.3
sp|Q9UMD9|COHA1_HUMAN	tr|A0A060W157|A0A060W157_ONCMY	57.576	33	14	0	942	974	1346	1378	4.5	38.1
sp|Q9UMD9|COHA1_HUMAN	tr|A0A060W157|A0A060W157_ONCMY	46.667	60	23	1	745	804	1485	1535	7.5	37.4
sp|Q9UMD9|COHA1_HUMAN	tr|A0A151NUT0|A0A151NUT0_ALLMI	45.436	997	357	27	650	1493	556	1518	2.49e-92	335
sp|Q9UMD9|COHA1_HUMAN	tr|A0A151NUT0|A0A151NUT0_ALLMI	46.154	65	18	3	586	650	1464	1511	0.93	40.4
sp|Q9UMD9|COHA1_HUMAN	tr|A0A1U7RNN5|A0A1U7RNN5_ALLSI	45.408	980	354	24	650	1479	544	1492	3.41e-81	301
sp|Q9UMD9|COHA1_HUMAN	tr|A0A1U7RNN5|A0A1U7RNN5_ALLSI	47.761	67	32	1	1427	1490	533	599	0.004	48.1
sp|Q9UMD9|COHA1_HUMAN	tr|A0A1U7RNN5|A0A1U7RNN5_ALLSI	57.895	38	10	1	1443	1480	662	693	0.67	40.8
sp|Q9UMD9|COHA1_HUMAN	tr|A0A1S3P4I9|A0A1S3P4I9_SALSA	37.387	551	233	11	565	1013	1435	1975	1.70e-46	190
sp|Q9UMD9|COHA1_HUMAN	tr|A0A1S3P4I9|A0A1S3P4I9_SALSA	33.333	786	344	22	567	1233	1554	2278	5.09e-45	186
sp|Q9UMD9|COHA1_HUMAN	tr|A0A1S3P4I9|A0A1S3P4I9_SALSA	36.204	569	231	15	567	1045	1755	2281	1.68e-39	167
sp|Q9UMD9|COHA1_HUMAN	tr|A0A1S3P4I9|A0A1S3P4I9_SALSA	31.542	1005	481	31	580	1481	1340	2240	3.28e-37	160
sp|Q9UMD9|COHA1_HUMAN	tr|A0A1S3P4I9|A0A1S3P4I9_SALSA	36.153	603	214	20	567	1042	1925	2483	8.00e-34	149
sp|Q9UMD9|COHA1_HUMAN	tr|A0A1S3P4I9|A0A1S3P4I9_SALSA	38.171	503	251	15	552	1005	1844	2335	1.15e-33	148
sp|Q9UMD9|COHA1_HUMAN	tr|A0A1S3P4I9|A0A1S3P4I9_SALSA	36.953	571	240	17	565	1041	2047	2591	2.52e-33	147
sp|Q9UMD9|COHA1_HUMAN	tr|A0A1S3P4I9|A0A1S3P4I9_SALSA	36.660	521	247	14	572	1022	2467	2974	3.48e-28	130
sp|Q9UMD9|COHA1_HUMAN	tr|A0A1S3P4I9|A0A1S3P4I9_SALSA	37.166	487	206	14	566	970	2493	2961	3.08e-25	120
sp|Q9UMD9|COHA1_HUMAN	tr|A0A1S3P4I9|A0A1S3P4I9_SALSA	44.000	275	136	5	538	794	2686	2960	5.09e-23	113
sp|Q9UMD9|COHA1_HUMAN	tr|A0A1S3P4I9|A0A1S3P4I9_SALSA	36.471	425	170	13	676	1012	1338	1750	5.37e-21	107
sp|Q9UMD9|COHA1_HUMAN	tr|A0A1S3P4I9|A0A1S3P4I9_SALSA	33.553	608	260	16	562	1041	2294	2885	2.25e-18	98.6
sp|Q9UMD9|COHA1_HUMAN	tr|A0A1S3P4I9|A0A1S3P4I9_SALSA	43.062	209	75	7	565	760	2785	2962	2.14e-11	75.5
sp|Q9UMD9|COHA1_HUMAN	tr|A0A1S3P4I9|A0A1S3P4I9_SALSA	47.191	89	28	3	1397	1482	2469	2541	3.26e-05	55.1
sp|Q9UMD9|COHA1_HUMAN	tr|A0A1S3P4I9|A0A1S3P4I9_SALSA	31.090	431	170	12	817	1233	1335	1652	0.063	44.3
sp|Q9UMD9|COHA1_HUMAN	tr|A0A1S3P4I9|A0A1S3P4I9_SALSA	47.059	51	27	0	1438	1488	2706	2756	2.5	38.9
sp|Q9UMD9|COHA1_HUMAN	tr|A0A1S3P4I9|A0A1S3P4I9_SALSA	36.264	91	53	2	1397	1482	1810	1900	5.9	37.7
sp|Q9UMD9|COHA1_HUMAN	tr|A0A1S3WKR1|A0A1S3WKR1_ERIEU	39.489	509	262	10	566	1045	918	1409	5.61e-46	188
sp|Q9UMD9|COHA1_HUMAN	tr|A0A1S3WKR1|A0A1S3WKR1_ERIEU	40.612	490	203	14	565	1011	1073	1517	1.20e-43	181
sp|Q9UMD9|COHA1_HUMAN	tr|A0A1S3WKR1|A0A1S3WKR1_ERIEU	37.376	503	222	15	565	1013	737	1200	3.45e-36	156
sp|Q9UMD9|COHA1_HUMAN	tr|A0A1S3WKR1|A0A1S3WKR1_ERIEU	39.744	390	164	9	566	910	1209	1572	1.44e-29	134
sp|Q9UMD9|COHA1_HUMAN	tr|A0A1S3WKR1|A0A1S3WKR1_ERIEU	47.170	53	28	0	1436	1488	1416	1468	0.56	41.2
sp|Q9UMD9|COHA1_HUMAN	tr|A0A1S3WKR1|A0A1S3WKR1_ERIEU	53.191	47	22	0	1436	1482	1001	1047	0.71	40.8
sp|Q9UMD9|COHA1_HUMAN	tr|A0A1S3WKR1|A0A1S3WKR1_ERIEU	45.161	62	25	2	1436	1488	962	1023	2.5	38.9
sp|Q9UMD9|COHA1_HUMAN	tr|A0A1S3LBG3|A0A1S3LBG3_SALSA	37.455	550	235	13	565	1012	1433	1975	2.22e-45	187
sp|Q9UMD9|COHA1_HUMAN	tr|A0A1S3LBG3|A0A1S3LBG3_SALSA	34.688	738	363	16	567	1233	1587	2276	1.70e-42	177
sp|Q9UMD9|COHA1_HUMAN	tr|A0A1S3LBG3|A0A1S3LBG3_SALSA	31.464	1052	503	35	534	1481	1301	2238	4.31e-38	163
sp|Q9UMD9|COHA1_HUMAN	tr|A0A1S3LBG3|A0A1S3LBG3_SALSA	39.394	495	217	15	554	1012	2117	2564	2.05e-36	157
sp|Q9UMD9|COHA1_HUMAN	tr|A0A1S3LBG3|A0A1S3LBG3_SALSA	37.017	543	223	15	565	1005	1727	2252	2.22e-33	147
sp|Q9UMD9|COHA1_HUMAN	tr|A0A1S3LBG3|A0A1S3LBG3_SALSA	35.978	542	227	14	564	1005	1845	2366	8.73e-31	139
sp|Q9UMD9|COHA1_HUMAN	tr|A0A1S3LBG3|A0A1S3LBG3_SALSA	35.379	554	243	15	565	1022	2438	2972	3.51e-23	114
sp|Q9UMD9|COHA1_HUMAN	tr|A0A1S3LBG3|A0A1S3LBG3_SALSA	33.448	583	231	18	565	1041	2352	2883	6.11e-15	87.0
sp|Q9UMD9|COHA1_HUMAN	tr|A0A1S3LBG3|A0A1S3LBG3_SALSA	44.944	89	30	3	1397	1482	2467	2539	0.017	46.2
sp|Q9UMD9|COHA1_HUMAN	tr|A0A1S3LBG3|A0A1S3LBG3_SALSA	47.059	51	27	0	1438	1488	2704	2754	1.6	39.7
sp|Q9UMD9|COHA1_HUMAN	tr|A0A1S3LBG3|A0A1S3LBG3_SALSA	50.000	56	17	2	1437	1481	2901	2956	8.1	37.4
sp|Q9UMD9|COHA1_HUMAN	tr|A0A2K5N754|A0A2K5N754_CERAT	39.700	534	265	12	566	1045	767	1297	5.07e-45	185
sp|Q9UMD9|COHA1_HUMAN	tr|A0A2K5N754|A0A2K5N754_CERAT	40.077	519	236	13	565	1050	925	1401	9.84e-42	174
sp|Q9UMD9|COHA1_HUMAN	tr|A0A2K5N754|A0A2K5N754_CERAT	39.002	541	234	15	565	1012	559	1096	2.37e-37	160
sp|Q9UMD9|COHA1_HUMAN	tr|A0A2K5N754|A0A2K5N754_CERAT	39.434	459	213	12	558	955	1000	1454	4.58e-34	149
sp|Q9UMD9|COHA1_HUMAN	tr|A0A2K5N754|A0A2K5N754_CERAT	34.375	736	301	21	565	1219	823	1457	4.01e-33	146
sp|Q9UMD9|COHA1_HUMAN	tr|A0A2K5N754|A0A2K5N754_CERAT	36.220	508	223	10	591	1013	516	1007	8.67e-30	135
sp|Q9UMD9|COHA1_HUMAN	tr|A0A2K5N754|A0A2K5N754_CERAT	37.045	440	197	12	645	1045	511	909	4.71e-29	133
sp|Q9UMD9|COHA1_HUMAN	tr|A0A2K5N754|A0A2K5N754_CERAT	38.605	215	82	9	831	1013	496	692	0.13	43.1
sp|Q9UMD9|COHA1_HUMAN	tr|A0A2K5N754|A0A2K5N754_CERAT	40.404	99	47	3	1399	1488	525	620	0.29	42.0
sp|Q9UMD9|COHA1_HUMAN	tr|A0A2K5N754|A0A2K5N754_CERAT	37.647	85	47	1	1398	1482	860	938	2.2	39.3
sp|Q9UMD9|COHA1_HUMAN	tr|G1RGI9|G1RGI9_NOMLE	40.891	516	257	12	572	1045	798	1307	7.81e-45	184
sp|Q9UMD9|COHA1_HUMAN	tr|G1RGI9|G1RGI9_NOMLE	40.430	512	228	10	565	1013	935	1432	5.54e-41	172
sp|Q9UMD9|COHA1_HUMAN	tr|G1RGI9|G1RGI9_NOMLE	37.655	563	229	19	567	1080	1036	1525	2.18e-35	154
sp|Q9UMD9|COHA1_HUMAN	tr|G1RGI9|G1RGI9_NOMLE	38.349	545	230	15	565	1005	554	1096	3.72e-35	153
sp|Q9UMD9|COHA1_HUMAN	tr|G1RGI9|G1RGI9_NOMLE	36.557	517	250	10	566	1013	510	1017	6.97e-28	129
sp|Q9UMD9|COHA1_HUMAN	tr|G1RGI9|G1RGI9_NOMLE	36.689	447	204	12	645	1045	506	919	1.95e-27	127
sp|Q9UMD9|COHA1_HUMAN	tr|G1RGI9|G1RGI9_NOMLE	41.748	309	145	4	566	848	1143	1442	2.39e-26	124
sp|Q9UMD9|COHA1_HUMAN	tr|G1RGI9|G1RGI9_NOMLE	36.220	508	249	11	602	1045	507	1003	7.72e-25	119
sp|Q9UMD9|COHA1_HUMAN	tr|G1RGI9|G1RGI9_NOMLE	42.035	226	106	5	565	765	1230	1455	6.91e-16	90.1
sp|Q9UMD9|COHA1_HUMAN	tr|G1RGI9|G1RGI9_NOMLE	39.487	195	78	5	562	716	1260	1454	2.04e-09	68.9
sp|Q9UMD9|COHA1_HUMAN	tr|G1RGI9|G1RGI9_NOMLE	40.491	163	51	6	831	975	491	625	8.17e-04	50.4
sp|Q9UMD9|COHA1_HUMAN	tr|G1RGI9|G1RGI9_NOMLE	38.636	88	50	1	1399	1482	1174	1261	0.36	41.6
sp|Q9UMD9|COHA1_HUMAN	tr|G3QDU7|G3QDU7_GORGO	39.658	527	232	12	565	1013	745	1263	1.16e-44	184
sp|Q9UMD9|COHA1_HUMAN	tr|G3QDU7|G3QDU7_GORGO	40.434	507	217	12	565	1045	865	1312	1.30e-43	181
sp|Q9UMD9|COHA1_HUMAN	tr|G3QDU7|G3QDU7_GORGO	40.784	510	228	9	565	1011	940	1438	1.17e-42	177
sp|Q9UMD9|COHA1_HUMAN	tr|G3QDU7|G3QDU7_GORGO	39.884	519	231	14	565	1068	1072	1524	5.83e-38	162
sp|Q9UMD9|COHA1_HUMAN	tr|G3QDU7|G3QDU7_GORGO	38.182	550	237	14	565	1013	565	1112	9.22e-35	152
sp|Q9UMD9|COHA1_HUMAN	tr|G3QDU7|G3QDU7_GORGO	38.581	451	214	12	632	1045	500	924	3.27e-26	124
sp|Q9UMD9|COHA1_HUMAN	tr|G3QDU7|G3QDU7_GORGO	40.491	163	51	6	831	975	496	630	0.015	46.2
sp|Q9UMD9|COHA1_HUMAN	tr|G3QDU7|G3QDU7_GORGO	54.348	46	18	1	1438	1480	1333	1378	3.6	38.5
sp|Q9UMD9|COHA1_HUMAN	tr|F7BJ95|F7BJ95_CALJA	39.606	558	225	11	566	1011	784	1341	9.20e-44	181
sp|Q9UMD9|COHA1_HUMAN	tr|F7BJ95|F7BJ95_CALJA	39.165	503	247	9	566	1011	937	1437	1.70e-40	170
sp|Q9UMD9|COHA1_HUMAN	tr|F7BJ95|F7BJ95_CALJA	35.479	606	247	15	566	1045	706	1293	7.21e-38	162
sp|Q9UMD9|COHA1_HUMAN	tr|F7BJ95|F7BJ95_CALJA	39.130	552	227	14	565	1012	564	1110	1.46e-37	160
sp|Q9UMD9|COHA1_HUMAN	tr|F7BJ95|F7BJ95_CALJA	40.230	435	208	11	567	955	1040	1468	1.64e-34	150
sp|Q9UMD9|COHA1_HUMAN	tr|F7BJ95|F7BJ95_CALJA	43.192	426	183	13	565	966	1062	1452	5.23e-34	149
sp|Q9UMD9|COHA1_HUMAN	tr|F7BJ95|F7BJ95_CALJA	36.136	678	324	19	591	1233	515	1118	2.78e-33	147
sp|Q9UMD9|COHA1_HUMAN	tr|F7BJ95|F7BJ95_CALJA	39.052	443	199	12	645	1045	510	923	3.29e-32	143
sp|Q9UMD9|COHA1_HUMAN	tr|F7BJ95|F7BJ95_CALJA	39.946	368	138	8	566	865	1111	1463	5.39e-26	123
sp|Q9UMD9|COHA1_HUMAN	tr|F7BJ95|F7BJ95_CALJA	41.333	225	101	5	565	761	1234	1455	4.31e-16	90.9
sp|Q9UMD9|COHA1_HUMAN	tr|F7BJ95|F7BJ95_CALJA	44.382	178	89	3	565	735	1282	1456	1.12e-12	79.7
sp|Q9UMD9|COHA1_HUMAN	tr|F7BJ95|F7BJ95_CALJA	38.796	299	105	11	742	1006	499	753	8.87e-11	73.2
sp|Q9UMD9|COHA1_HUMAN	tr|F7BJ95|F7BJ95_CALJA	45.946	148	67	3	565	705	1318	1459	9.98e-10	69.7
sp|Q9UMD9|COHA1_HUMAN	tr|F7BJ95|F7BJ95_CALJA	35.249	261	106	10	831	1047	495	736	0.011	46.6
sp|Q9UMD9|COHA1_HUMAN	tr|A0A3B4UK93|A0A3B4UK93_SERDU	47.507	341	123	5	548	850	11	333	2.04e-43	178
sp|Q9UMD9|COHA1_HUMAN	tr|A0A3B4UK93|A0A3B4UK93_SERDU	34.111	343	144	10	669	950	33	354	8.33e-17	92.8
sp|Q9UMD9|COHA1_HUMAN	tr|A0A3B4UK93|A0A3B4UK93_SERDU	41.892	148	66	4	1365	1494	857	1002	1.02e-09	69.7
sp|Q9UMD9|COHA1_HUMAN	tr|A0A3B4UK93|A0A3B4UK93_SERDU	48.980	49	16	2	1443	1482	37	85	6.4	37.4
sp|Q9UMD9|COHA1_HUMAN	tr|G1PRB1|G1PRB1_MYOLU	44.603	491	214	10	567	1007	260	742	5.59e-43	178
sp|Q9UMD9|COHA1_HUMAN	tr|G1PRB1|G1PRB1_MYOLU	39.348	460	170	13	567	940	350	786	1.88e-31	140
sp|Q9UMD9|COHA1_HUMAN	tr|G1PRB1|G1PRB1_MYOLU	42.971	377	162	9	656	1012	254	597	8.48e-29	132
sp|Q9UMD9|COHA1_HUMAN	tr|G1PRB1|G1PRB1_MYOLU	39.648	454	188	11	605	1003	238	660	5.66e-28	129
sp|Q9UMD9|COHA1_HUMAN	tr|G1PRB1|G1PRB1_MYOLU	40.254	236	98	6	567	774	578	798	5.21e-11	73.9
sp|Q9UMD9|COHA1_HUMAN	tr|G1PRB1|G1PRB1_MYOLU	41.538	130	65	2	583	712	681	799	1.33e-06	59.7
sp|Q9UMD9|COHA1_HUMAN	tr|G1PRB1|G1PRB1_MYOLU	47.561	82	43	0	640	721	1050	1131	4.11e-05	54.7
sp|Q9UMD9|COHA1_HUMAN	tr|G1PRB1|G1PRB1_MYOLU	30.277	469	205	13	767	1233	254	602	8.01e-05	53.5
sp|Q9UMD9|COHA1_HUMAN	tr|G1PRB1|G1PRB1_MYOLU	50.877	57	22	1	1438	1488	1072	1128	0.13	43.1
sp|Q9UMD9|COHA1_HUMAN	tr|G1PRB1|G1PRB1_MYOLU	45.588	68	25	2	566	624	1065	1129	3.4	38.5
sp|Q9UMD9|COHA1_HUMAN	tr|G1PRB1|G1PRB1_MYOLU	42.727	110	46	2	572	681	1050	1142	3.4	38.5
sp|Q9UMD9|COHA1_HUMAN	tr|G1PRB1|G1PRB1_MYOLU	46.053	76	38	1	565	640	711	783	3.6	38.5
sp|Q9UMD9|COHA1_HUMAN	tr|G1PRB1|G1PRB1_MYOLU	44.643	56	31	0	1438	1493	1075	1130	3.9	38.1
sp|Q9UMD9|COHA1_HUMAN	tr|G1PE75|G1PE75_MYOLU	41.394	459	206	8	565	969	811	1260	1.39e-42	177
sp|Q9UMD9|COHA1_HUMAN	tr|G1PE75|G1PE75_MYOLU	40.900	489	220	13	567	1004	693	1163	2.43e-40	170
sp|Q9UMD9|COHA1_HUMAN	tr|G1PE75|G1PE75_MYOLU	38.060	536	253	10	567	1040	999	1517	1.58e-38	164
sp|Q9UMD9|COHA1_HUMAN	tr|G1PE75|G1PE75_MYOLU	39.192	495	213	11	566	1011	1034	1489	6.02e-38	162
sp|Q9UMD9|COHA1_HUMAN	tr|G1PE75|G1PE75_MYOLU	38.677	499	205	11	567	1005	924	1381	6.33e-38	162
sp|Q9UMD9|COHA1_HUMAN	tr|G1PE75|G1PE75_MYOLU	35.008	657	286	19	565	1118	904	1522	2.70e-37	160
sp|Q9UMD9|COHA1_HUMAN	tr|G1PE75|G1PE75_MYOLU	37.597	516	253	11	565	1011	631	1146	1.77e-36	157
sp|Q9UMD9|COHA1_HUMAN	tr|G1PE75|G1PE75_MYOLU	40.837	502	232	13	579	1045	576	1047	4.06e-36	156
sp|Q9UMD9|COHA1_HUMAN	tr|G1PE75|G1PE75_MYOLU	37.500	552	247	14	566	1049	581	1102	1.54e-34	151
sp|Q9UMD9|COHA1_HUMAN	tr|G1PE75|G1PE75_MYOLU	44.309	246	115	5	572	807	1293	1526	8.04e-22	109
sp|Q9UMD9|COHA1_HUMAN	tr|G1PE75|G1PE75_MYOLU	38.947	95	58	0	1397	1491	1346	1440	0.089	43.9
sp|Q9UMD9|COHA1_HUMAN	tr|G1PE75|G1PE75_MYOLU	29.692	357	159	14	1146	1482	735	1019	1.2	40.0
sp|Q9UMD9|COHA1_HUMAN	tr|A0A096NXN5|A0A096NXN5_PAPAN	39.922	511	231	10	565	1011	940	1438	2.01e-42	177
sp|Q9UMD9|COHA1_HUMAN	tr|A0A096NXN5|A0A096NXN5_PAPAN	39.925	536	247	14	567	1045	867	1384	1.41e-39	167
sp|Q9UMD9|COHA1_HUMAN	tr|A0A096NXN5|A0A096NXN5_PAPAN	37.128	571	266	14	565	1045	745	1312	4.50e-39	166
sp|Q9UMD9|COHA1_HUMAN	tr|A0A096NXN5|A0A096NXN5_PAPAN	39.651	459	212	12	558	955	1015	1469	2.72e-35	153
sp|Q9UMD9|COHA1_HUMAN	tr|A0A096NXN5|A0A096NXN5_PAPAN	39.479	537	235	14	567	1013	576	1112	5.19e-34	149
sp|Q9UMD9|COHA1_HUMAN	tr|A0A096NXN5|A0A096NXN5_PAPAN	34.239	736	302	21	565	1219	838	1472	8.07e-33	145
sp|Q9UMD9|COHA1_HUMAN	tr|A0A096NXN5|A0A096NXN5_PAPAN	36.742	528	234	10	566	1013	515	1022	4.70e-31	139
sp|Q9UMD9|COHA1_HUMAN	tr|A0A096NXN5|A0A096NXN5_PAPAN	38.377	456	208	13	632	1045	500	924	2.08e-28	131
sp|Q9UMD9|COHA1_HUMAN	tr|A0A096NXN5|A0A096NXN5_PAPAN	40.491	163	51	6	831	975	496	630	0.001	50.1
sp|Q9UMD9|COHA1_HUMAN	tr|A0A096NXN5|A0A096NXN5_PAPAN	37.647	85	47	1	1398	1482	875	953	2.2	39.3
sp|Q9UMD9|COHA1_HUMAN	tr|A0A096NXN5|A0A096NXN5_PAPAN	50.000	52	26	0	1437	1488	584	635	2.7	38.9
sp|Q9UMD9|COHA1_HUMAN	tr|A0A096NXN5|A0A096NXN5_PAPAN	54.348	46	18	1	1438	1480	1333	1378	2.9	38.9
sp|Q9UMD9|COHA1_HUMAN	tr|A0A2K5XAR4|A0A2K5XAR4_MANLE	41.104	489	220	12	565	1011	940	1402	2.34e-42	176
sp|Q9UMD9|COHA1_HUMAN	tr|A0A2K5XAR4|A0A2K5XAR4_MANLE	40.644	497	215	11	565	995	904	1386	8.64e-42	174
sp|Q9UMD9|COHA1_HUMAN	tr|A0A2K5XAR4|A0A2K5XAR4_MANLE	39.394	528	236	14	566	1012	551	1075	1.21e-36	157
sp|Q9UMD9|COHA1_HUMAN	tr|A0A2K5XAR4|A0A2K5XAR4_MANLE	42.239	393	169	11	570	931	1056	1421	3.87e-34	149
sp|Q9UMD9|COHA1_HUMAN	tr|A0A2K5XAR4|A0A2K5XAR4_MANLE	30.897	903	369	25	566	1313	671	1473	1.19e-32	145
sp|Q9UMD9|COHA1_HUMAN	tr|A0A2K5XAR4|A0A2K5XAR4_MANLE	34.921	441	184	12	645	1045	511	888	8.28e-23	112
sp|Q9UMD9|COHA1_HUMAN	tr|A0A2K5XAR4|A0A2K5XAR4_MANLE	41.129	372	152	11	630	966	513	852	2.34e-22	111
sp|Q9UMD9|COHA1_HUMAN	tr|A0A2K5XAR4|A0A2K5XAR4_MANLE	42.537	134	58	4	565	691	1301	1422	1.90e-06	58.9
sp|Q9UMD9|COHA1_HUMAN	tr|A0A2K5XAR4|A0A2K5XAR4_MANLE	53.333	45	21	0	1438	1482	1297	1341	2.0	39.3
sp|Q9UMD9|COHA1_HUMAN	tr|A0A2K5XAR4|A0A2K5XAR4_MANLE	37.647	85	47	1	1398	1482	839	917	2.4	38.9
sp|Q9UMD9|COHA1_HUMAN	tr|A0A0D9S6V0|A0A0D9S6V0_CHLSB	39.766	513	230	11	566	1011	938	1438	2.73e-42	176
sp|Q9UMD9|COHA1_HUMAN	tr|A0A0D9S6V0|A0A0D9S6V0_CHLSB	39.623	530	263	12	570	1045	786	1312	1.02e-41	174
sp|Q9UMD9|COHA1_HUMAN	tr|A0A0D9S6V0|A0A0D9S6V0_CHLSB	40.149	538	247	14	565	1045	865	1384	3.41e-40	169
sp|Q9UMD9|COHA1_HUMAN	tr|A0A0D9S6V0|A0A0D9S6V0_CHLSB	41.951	410	180	9	565	931	1063	1457	6.21e-37	159
sp|Q9UMD9|COHA1_HUMAN	tr|A0A0D9S6V0|A0A0D9S6V0_CHLSB	38.704	540	235	16	567	1013	576	1112	1.94e-34	150
sp|Q9UMD9|COHA1_HUMAN	tr|A0A0D9S6V0|A0A0D9S6V0_CHLSB	39.651	459	212	12	558	955	1015	1469	3.20e-34	150
sp|Q9UMD9|COHA1_HUMAN	tr|A0A0D9S6V0|A0A0D9S6V0_CHLSB	38.925	465	229	9	591	1005	516	975	1.55e-28	131
sp|Q9UMD9|COHA1_HUMAN	tr|A0A0D9S6V0|A0A0D9S6V0_CHLSB	37.209	473	219	11	616	1045	487	924	3.42e-27	127
sp|Q9UMD9|COHA1_HUMAN	tr|A0A0D9S6V0|A0A0D9S6V0_CHLSB	39.444	180	63	6	814	975	479	630	4.17e-05	54.7
sp|Q9UMD9|COHA1_HUMAN	tr|A0A0D9S6V0|A0A0D9S6V0_CHLSB	53.333	45	21	0	1438	1482	1333	1377	1.8	39.3
sp|Q9UMD9|COHA1_HUMAN	tr|A0A0D9S6V0|A0A0D9S6V0_CHLSB	37.647	85	47	1	1398	1482	875	953	2.4	38.9
sp|Q9UMD9|COHA1_HUMAN	tr|A0A0D9S6V0|A0A0D9S6V0_CHLSB	54.545	44	20	0	1437	1480	584	627	3.4	38.5
sp|Q9UMD9|COHA1_HUMAN	tr|G3P656|G3P656_GASAC	38.654	520	248	9	576	1045	745	1243	3.58e-42	176
sp|Q9UMD9|COHA1_HUMAN	tr|G3P656|G3P656_GASAC	38.140	527	224	10	567	1006	616	1127	7.88e-35	152
sp|Q9UMD9|COHA1_HUMAN	tr|G3P656|G3P656_GASAC	37.069	464	194	10	565	933	1061	1521	4.71e-29	133
sp|Q9UMD9|COHA1_HUMAN	tr|G3P656|G3P656_GASAC	36.364	561	239	13	566	1041	1041	1568	5.11e-22	110
sp|Q9UMD9|COHA1_HUMAN	tr|G3P656|G3P656_GASAC	37.336	533	237	15	582	1047	500	1002	1.30e-21	108
sp|Q9UMD9|COHA1_HUMAN	tr|G3P656|G3P656_GASAC	38.127	299	136	5	583	834	1286	1582	2.97e-07	61.6
sp|Q9UMD9|COHA1_HUMAN	tr|G3P656|G3P656_GASAC	36.538	104	56	2	1390	1493	779	872	0.068	44.3
sp|Q9UMD9|COHA1_HUMAN	tr|A0A2K5WAF1|A0A2K5WAF1_MACFA	40.039	517	260	12	572	1045	803	1312	1.00e-41	174
sp|Q9UMD9|COHA1_HUMAN	tr|A0A2K5WAF1|A0A2K5WAF1_MACFA	40.702	484	211	11	565	1011	976	1420	3.92e-41	172
sp|Q9UMD9|COHA1_HUMAN	tr|A0A2K5WAF1|A0A2K5WAF1_MACFA	39.048	525	222	11	565	1011	838	1342	3.33e-38	163
sp|Q9UMD9|COHA1_HUMAN	tr|A0A2K5WAF1|A0A2K5WAF1_MACFA	39.388	523	214	15	567	1006	576	1078	2.44e-35	153
sp|Q9UMD9|COHA1_HUMAN	tr|A0A2K5WAF1|A0A2K5WAF1_MACFA	39.869	459	211	13	558	955	1015	1469	2.13e-34	150
sp|Q9UMD9|COHA1_HUMAN	tr|A0A2K5WAF1|A0A2K5WAF1_MACFA	33.736	827	389	26	565	1282	640	1416	2.67e-31	140
sp|Q9UMD9|COHA1_HUMAN	tr|A0A2K5WAF1|A0A2K5WAF1_MACFA	36.937	444	207	10	645	1045	511	924	2.69e-29	134
sp|Q9UMD9|COHA1_HUMAN	tr|A0A2K5WAF1|A0A2K5WAF1_MACFA	38.583	254	120	9	811	1047	503	737	2.35e-06	58.9
sp|Q9UMD9|COHA1_HUMAN	tr|A0A2K5WAF1|A0A2K5WAF1_MACFA	40.491	163	51	6	831	975	496	630	0.001	49.7
sp|Q9UMD9|COHA1_HUMAN	tr|A0A2K5WAF1|A0A2K5WAF1_MACFA	53.333	45	21	0	1438	1482	1333	1377	1.7	39.7
sp|Q9UMD9|COHA1_HUMAN	tr|A0A2K5WAF1|A0A2K5WAF1_MACFA	37.647	85	47	1	1398	1482	875	953	2.4	38.9
sp|Q9UMD9|COHA1_HUMAN	tr|A0A2K5WAF1|A0A2K5WAF1_MACFA	50.000	52	26	0	1437	1488	584	635	2.9	38.9
sp|Q9UMD9|COHA1_HUMAN	tr|I3MDN7|I3MDN7_ICTTR	41.139	474	232	10	561	995	935	1400	1.12e-41	174
sp|Q9UMD9|COHA1_HUMAN	tr|I3MDN7|I3MDN7_ICTTR	36.975	595	239	17	565	1050	827	1394	2.95e-39	166
sp|Q9UMD9|COHA1_HUMAN	tr|I3MDN7|I3MDN7_ICTTR	39.442	502	207	13	586	1011	809	1289	9.39e-39	164
sp|Q9UMD9|COHA1_HUMAN	tr|I3MDN7|I3MDN7_ICTTR	36.991	565	236	14	565	1011	854	1416	1.24e-37	160
sp|Q9UMD9|COHA1_HUMAN	tr|I3MDN7|I3MDN7_ICTTR	37.809	566	241	14	565	1046	637	1175	5.30e-32	142
sp|Q9UMD9|COHA1_HUMAN	tr|I3MDN7|I3MDN7_ICTTR	37.248	545	237	15	565	1013	566	1101	8.03e-32	142
sp|Q9UMD9|COHA1_HUMAN	tr|I3MDN7|I3MDN7_ICTTR	35.169	563	216	16	591	1011	517	1072	1.24e-28	131
sp|Q9UMD9|COHA1_HUMAN	tr|I3MDN7|I3MDN7_ICTTR	37.500	376	160	8	565	865	1052	1427	1.45e-25	121
sp|Q9UMD9|COHA1_HUMAN	tr|I3MDN7|I3MDN7_ICTTR	40.769	390	201	9	632	1006	501	875	5.44e-17	93.6
sp|Q9UMD9|COHA1_HUMAN	tr|I3MDN7|I3MDN7_ICTTR	40.293	273	112	5	565	786	1169	1441	9.43e-17	92.8
sp|Q9UMD9|COHA1_HUMAN	tr|I3MDN7|I3MDN7_ICTTR	31.066	544	264	22	751	1233	513	1006	1.77e-09	68.9
sp|Q9UMD9|COHA1_HUMAN	tr|I3MDN7|I3MDN7_ICTTR	40.217	92	48	2	1398	1482	1164	1255	2.6	38.9
sp|Q9UMD9|COHA1_HUMAN	tr|I3MDN7|I3MDN7_ICTTR	37.647	85	47	1	1398	1482	864	942	3.4	38.5
sp|Q9UMD9|COHA1_HUMAN	tr|G1SKR4|G1SKR4_RABIT	40.316	506	231	10	567	1012	847	1341	1.81e-41	173
sp|Q9UMD9|COHA1_HUMAN	tr|G1SKR4|G1SKR4_RABIT	36.379	602	256	16	566	1045	696	1292	1.39e-40	171
sp|Q9UMD9|COHA1_HUMAN	tr|G1SKR4|G1SKR4_RABIT	38.520	527	221	11	567	1011	913	1418	1.15e-38	164
sp|Q9UMD9|COHA1_HUMAN	tr|G1SKR4|G1SKR4_RABIT	38.559	555	243	15	565	1045	545	1075	3.27e-38	163
sp|Q9UMD9|COHA1_HUMAN	tr|G1SKR4|G1SKR4_RABIT	40.283	494	234	11	591	1045	496	967	8.64e-34	148
sp|Q9UMD9|COHA1_HUMAN	tr|G1SKR4|G1SKR4_RABIT	40.811	419	182	10	627	1006	475	866	5.72e-31	139
sp|Q9UMD9|COHA1_HUMAN	tr|G1SKR4|G1SKR4_RABIT	39.418	378	152	10	559	865	1058	1429	2.59e-26	124
sp|Q9UMD9|COHA1_HUMAN	tr|G1SKR4|G1SKR4_RABIT	41.159	328	130	5	565	864	1160	1452	2.89e-23	114
sp|Q9UMD9|COHA1_HUMAN	tr|G1SKR4|G1SKR4_RABIT	38.562	306	122	10	759	1047	461	717	1.22e-07	63.2
sp|Q9UMD9|COHA1_HUMAN	tr|A0A455AFU2|A0A455AFU2_PHYMC	39.539	521	212	15	563	1022	2314	2792	7.07e-41	172
sp|Q9UMD9|COHA1_HUMAN	tr|A0A455AFU2|A0A455AFU2_PHYMC	36.489	581	233	14	566	1013	2021	2598	2.53e-34	150
sp|Q9UMD9|COHA1_HUMAN	tr|A0A455AFU2|A0A455AFU2_PHYMC	34.500	600	226	12	565	1006	2106	2696	2.78e-33	147
sp|Q9UMD9|COHA1_HUMAN	tr|A0A455AFU2|A0A455AFU2_PHYMC	34.526	643	238	17	566	1047	1912	2532	6.90e-32	142
sp|Q9UMD9|COHA1_HUMAN	tr|A0A455AFU2|A0A455AFU2_PHYMC	35.135	629	214	19	570	1047	1854	2439	8.82e-32	142
sp|Q9UMD9|COHA1_HUMAN	tr|A0A455AFU2|A0A455AFU2_PHYMC	34.973	549	164	18	581	970	1853	2367	2.74e-27	127
sp|Q9UMD9|COHA1_HUMAN	tr|A0A455AFU2|A0A455AFU2_PHYMC	37.477	555	212	14	565	1012	1759	2285	5.26e-24	117
sp|Q9UMD9|COHA1_HUMAN	tr|A0A455AFU2|A0A455AFU2_PHYMC	35.382	602	219	17	565	1006	1578	2169	9.79e-23	112
sp|Q9UMD9|COHA1_HUMAN	tr|A0A455AFU2|A0A455AFU2_PHYMC	39.563	412	162	10	581	930	1296	1682	5.49e-19	100
sp|Q9UMD9|COHA1_HUMAN	tr|A0A455AFU2|A0A455AFU2_PHYMC	41.372	452	174	14	604	981	1253	1687	4.90e-18	97.4
sp|Q9UMD9|COHA1_HUMAN	tr|A0A455AFU2|A0A455AFU2_PHYMC	40.512	469	214	9	567	977	1463	1924	6.47e-13	80.5
sp|Q9UMD9|COHA1_HUMAN	tr|A0A455AFU2|A0A455AFU2_PHYMC	41.489	94	34	3	1399	1481	2281	2364	0.015	46.2
sp|Q9UMD9|COHA1_HUMAN	tr|A0A455AFU2|A0A455AFU2_PHYMC	56.522	46	17	1	1438	1480	2460	2505	0.26	42.4
sp|Q9UMD9|COHA1_HUMAN	tr|A0A455AFU2|A0A455AFU2_PHYMC	35.849	106	50	3	1397	1488	2473	2574	0.54	41.2
sp|Q9UMD9|COHA1_HUMAN	tr|A0A2Y9NI38|A0A2Y9NI38_DELLE	40.361	498	238	14	564	1022	2315	2792	1.71e-40	171
sp|Q9UMD9|COHA1_HUMAN	tr|A0A2Y9NI38|A0A2Y9NI38_DELLE	41.845	466	212	14	567	998	2248	2688	3.01e-36	157
sp|Q9UMD9|COHA1_HUMAN	tr|A0A2Y9NI38|A0A2Y9NI38_DELLE	39.442	502	216	16	567	1006	2221	2696	3.50e-33	147
sp|Q9UMD9|COHA1_HUMAN	tr|A0A2Y9NI38|A0A2Y9NI38_DELLE	38.023	526	216	15	565	1013	2106	2598	6.66e-32	142
sp|Q9UMD9|COHA1_HUMAN	tr|A0A2Y9NI38|A0A2Y9NI38_DELLE	36.457	587	207	16	570	1005	1854	2425	3.07e-26	124
sp|Q9UMD9|COHA1_HUMAN	tr|A0A2Y9NI38|A0A2Y9NI38_DELLE	33.333	780	312	23	566	1234	1912	2594	5.04e-25	120
sp|Q9UMD9|COHA1_HUMAN	tr|A0A2Y9NI38|A0A2Y9NI38_DELLE	38.376	542	225	14	565	1012	1759	2285	4.45e-22	110
sp|Q9UMD9|COHA1_HUMAN	tr|A0A2Y9NI38|A0A2Y9NI38_DELLE	33.226	623	223	17	567	1006	1557	2169	9.22e-20	102
sp|Q9UMD9|COHA1_HUMAN	tr|A0A2Y9NI38|A0A2Y9NI38_DELLE	35.543	543	206	16	565	977	1396	1924	6.60e-18	97.1
sp|Q9UMD9|COHA1_HUMAN	tr|A0A2Y9NI38|A0A2Y9NI38_DELLE	39.171	434	189	11	581	981	1296	1687	8.02e-14	83.6
sp|Q9UMD9|COHA1_HUMAN	tr|A0A2Y9NI38|A0A2Y9NI38_DELLE	33.094	556	198	15	567	975	1463	1991	1.49e-10	72.8
sp|Q9UMD9|COHA1_HUMAN	tr|A0A2Y9NI38|A0A2Y9NI38_DELLE	41.346	104	41	4	1398	1481	2353	2456	0.053	44.7
sp|Q9UMD9|COHA1_HUMAN	tr|A0A2Y9NI38|A0A2Y9NI38_DELLE	37.864	103	52	2	1397	1488	2473	2574	0.25	42.4
sp|Q9UMD9|COHA1_HUMAN	tr|A0A2Y9NI38|A0A2Y9NI38_DELLE	44.444	63	32	1	1438	1497	2460	2522	0.40	41.6
sp|Q9UMD9|COHA1_HUMAN	tr|A0A2I3RU50|A0A2I3RU50_PANTR	36.170	611	254	16	566	1045	707	1312	2.65e-40	170
sp|Q9UMD9|COHA1_HUMAN	tr|A0A2I3RU50|A0A2I3RU50_PANTR	39.729	516	198	12	565	1005	838	1315	9.53e-40	168
sp|Q9UMD9|COHA1_HUMAN	tr|A0A2I3RU50|A0A2I3RU50_PANTR	41.152	486	206	13	565	1011	976	1420	4.90e-39	166
sp|Q9UMD9|COHA1_HUMAN	tr|A0A2I3RU50|A0A2I3RU50_PANTR	38.462	546	230	16	567	1068	1041	1524	1.38e-36	157
sp|Q9UMD9|COHA1_HUMAN	tr|A0A2I3RU50|A0A2I3RU50_PANTR	37.722	562	236	15	566	1013	551	1112	3.26e-33	146
sp|Q9UMD9|COHA1_HUMAN	tr|A0A2I3RU50|A0A2I3RU50_PANTR	37.436	390	152	7	565	865	1063	1449	1.91e-29	134
sp|Q9UMD9|COHA1_HUMAN	tr|A0A2I3RU50|A0A2I3RU50_PANTR	37.199	457	212	11	632	1045	500	924	1.56e-25	121
sp|Q9UMD9|COHA1_HUMAN	tr|A0A2I3RU50|A0A2I3RU50_PANTR	36.238	505	247	10	602	1042	512	1005	8.04e-24	115
sp|Q9UMD9|COHA1_HUMAN	tr|A0A2I3RU50|A0A2I3RU50_PANTR	44.500	200	104	3	566	761	1260	1456	7.76e-17	93.2
sp|Q9UMD9|COHA1_HUMAN	tr|A0A2I3RU50|A0A2I3RU50_PANTR	43.229	192	87	4	562	731	1265	1456	4.67e-13	80.9
sp|Q9UMD9|COHA1_HUMAN	tr|A0A2I3RU50|A0A2I3RU50_PANTR	40.491	163	51	6	831	975	496	630	0.016	46.2
sp|Q9UMD9|COHA1_HUMAN	tr|A0A5F7Z8Y8|A0A5F7Z8Y8_MACMU	41.975	486	201	14	565	1011	976	1419	3.24e-40	169
sp|Q9UMD9|COHA1_HUMAN	tr|A0A5F7Z8Y8|A0A5F7Z8Y8_MACMU	37.303	571	264	13	565	1045	745	1311	1.96e-39	167
sp|Q9UMD9|COHA1_HUMAN	tr|A0A5F7Z8Y8|A0A5F7Z8Y8_MACMU	40.149	538	242	16	567	1045	867	1383	5.07e-39	166
sp|Q9UMD9|COHA1_HUMAN	tr|A0A5F7Z8Y8|A0A5F7Z8Y8_MACMU	40.175	458	210	13	558	955	1015	1468	3.75e-35	153
sp|Q9UMD9|COHA1_HUMAN	tr|A0A5F7Z8Y8|A0A5F7Z8Y8_MACMU	39.571	513	207	15	567	996	576	1068	8.32e-35	152
sp|Q9UMD9|COHA1_HUMAN	tr|A0A5F7Z8Y8|A0A5F7Z8Y8_MACMU	33.656	826	390	26	565	1282	640	1415	5.29e-31	139
sp|Q9UMD9|COHA1_HUMAN	tr|A0A5F7Z8Y8|A0A5F7Z8Y8_MACMU	36.937	444	207	10	645	1045	511	924	6.64e-29	132
sp|Q9UMD9|COHA1_HUMAN	tr|A0A5F7Z8Y8|A0A5F7Z8Y8_MACMU	38.015	413	172	13	602	966	512	888	2.56e-23	114
sp|Q9UMD9|COHA1_HUMAN	tr|A0A5F7Z8Y8|A0A5F7Z8Y8_MACMU	40.000	220	100	8	811	1013	503	707	3.30e-06	58.2
sp|Q9UMD9|COHA1_HUMAN	tr|A0A5F7Z8Y8|A0A5F7Z8Y8_MACMU	40.491	163	51	6	831	975	496	630	0.002	49.3
sp|Q9UMD9|COHA1_HUMAN	tr|A0A5F7Z8Y8|A0A5F7Z8Y8_MACMU	37.647	85	47	1	1398	1482	875	953	2.5	38.9
sp|Q9UMD9|COHA1_HUMAN	tr|A0A5F7Z8Y8|A0A5F7Z8Y8_MACMU	50.000	52	26	0	1437	1488	584	635	3.1	38.5
sp|Q9UMD9|COHA1_HUMAN	tr|A0A2K6TUB2|A0A2K6TUB2_SAIBB	35.149	606	249	14	566	1045	707	1294	4.73e-40	169
sp|Q9UMD9|COHA1_HUMAN	tr|A0A2K6TUB2|A0A2K6TUB2_SAIBB	38.858	543	226	14	572	1011	803	1342	1.13e-38	164
sp|Q9UMD9|COHA1_HUMAN	tr|A0A2K6TUB2|A0A2K6TUB2_SAIBB	36.012	647	262	18	565	1125	838	1418	1.25e-38	164
sp|Q9UMD9|COHA1_HUMAN	tr|A0A2K6TUB2|A0A2K6TUB2_SAIBB	39.044	502	230	10	565	1011	940	1420	1.65e-38	164
sp|Q9UMD9|COHA1_HUMAN	tr|A0A2K6TUB2|A0A2K6TUB2_SAIBB	36.236	643	248	18	565	1045	745	1387	1.86e-38	164
sp|Q9UMD9|COHA1_HUMAN	tr|A0A2K6TUB2|A0A2K6TUB2_SAIBB	42.548	416	178	11	565	955	1045	1424	6.43e-38	162
sp|Q9UMD9|COHA1_HUMAN	tr|A0A2K6TUB2|A0A2K6TUB2_SAIBB	34.189	623	280	14	566	1112	938	1506	1.44e-34	151
sp|Q9UMD9|COHA1_HUMAN	tr|A0A2K6TUB2|A0A2K6TUB2_SAIBB	37.138	552	238	12	565	1012	565	1111	2.33e-34	150
sp|Q9UMD9|COHA1_HUMAN	tr|A0A2K6TUB2|A0A2K6TUB2_SAIBB	36.154	520	233	12	602	1045	512	1008	9.42e-26	122
sp|Q9UMD9|COHA1_HUMAN	tr|A0A2K6TUB2|A0A2K6TUB2_SAIBB	36.937	444	207	9	645	1045	511	924	1.68e-23	115
sp|Q9UMD9|COHA1_HUMAN	tr|A0A2K6TUB2|A0A2K6TUB2_SAIBB	38.650	163	54	6	831	975	496	630	0.011	46.6
sp|Q9UMD9|COHA1_HUMAN	tr|A0A2K6TUB2|A0A2K6TUB2_SAIBB	51.111	45	22	0	1438	1482	1333	1377	2.2	39.3
sp|Q9UMD9|COHA1_HUMAN	tr|A0A1L8GPQ2|A0A1L8GPQ2_XENLA	38.964	521	243	12	577	1050	1012	1504	6.90e-40	169
sp|Q9UMD9|COHA1_HUMAN	tr|A0A1L8GPQ2|A0A1L8GPQ2_XENLA	40.426	470	199	14	561	977	1705	2146	6.72e-39	165
sp|Q9UMD9|COHA1_HUMAN	tr|A0A1L8GPQ2|A0A1L8GPQ2_XENLA	38.497	439	194	11	567	945	1734	2156	5.53e-38	162
sp|Q9UMD9|COHA1_HUMAN	tr|A0A1L8GPQ2|A0A1L8GPQ2_XENLA	36.628	516	217	13	566	1011	1571	2046	2.12e-37	160
sp|Q9UMD9|COHA1_HUMAN	tr|A0A1L8GPQ2|A0A1L8GPQ2_XENLA	37.673	507	227	12	576	1013	1100	1586	4.21e-37	159
sp|Q9UMD9|COHA1_HUMAN	tr|A0A1L8GPQ2|A0A1L8GPQ2_XENLA	34.043	564	242	18	511	1011	884	1380	1.65e-30	138
sp|Q9UMD9|COHA1_HUMAN	tr|A0A1L8GPQ2|A0A1L8GPQ2_XENLA	34.035	570	222	17	566	1011	1423	1962	1.02e-26	125
sp|Q9UMD9|COHA1_HUMAN	tr|A0A1L8GPQ2|A0A1L8GPQ2_XENLA	34.603	604	221	20	565	1049	1330	1878	1.17e-26	125
sp|Q9UMD9|COHA1_HUMAN	tr|A0A1L8GPQ2|A0A1L8GPQ2_XENLA	37.736	212	87	4	566	735	1943	2151	5.40e-12	77.4
sp|Q9UMD9|COHA1_HUMAN	tr|A0A1L8GPQ2|A0A1L8GPQ2_XENLA	45.455	110	57	1	565	674	2041	2147	0.004	48.5
sp|Q9UMD9|COHA1_HUMAN	tr|A0A1L8GPQ2|A0A1L8GPQ2_XENLA	29.427	384	195	12	1104	1480	1735	2049	0.49	41.2
sp|Q9UMD9|COHA1_HUMAN	tr|A0A1L8GPQ2|A0A1L8GPQ2_XENLA	48.148	54	28	0	1438	1491	1296	1349	0.75	40.8
sp|Q9UMD9|COHA1_HUMAN	tr|A0A1L8GPQ2|A0A1L8GPQ2_XENLA	49.020	51	26	0	1437	1487	1538	1588	6.0	37.7
sp|Q9UMD9|COHA1_HUMAN	tr|A0A1L8GPQ2|A0A1L8GPQ2_XENLA	33.621	116	51	2	566	655	2048	2163	7.2	37.4
sp|Q9UMD9|COHA1_HUMAN	tr|A0A2K6FZW8|A0A2K6FZW8_PROCO	39.479	499	232	9	565	1011	921	1401	7.39e-40	168
sp|Q9UMD9|COHA1_HUMAN	tr|A0A2K6FZW8|A0A2K6FZW8_PROCO	39.216	510	231	11	566	1005	763	1263	1.30e-39	167
sp|Q9UMD9|COHA1_HUMAN	tr|A0A2K6FZW8|A0A2K6FZW8_PROCO	40.940	447	194	10	590	1005	889	1296	1.71e-35	154
sp|Q9UMD9|COHA1_HUMAN	tr|A0A2K6FZW8|A0A2K6FZW8_PROCO	37.476	531	206	12	566	1009	688	1179	7.99e-35	152
sp|Q9UMD9|COHA1_HUMAN	tr|A0A2K6FZW8|A0A2K6FZW8_PROCO	38.196	521	224	11	565	1006	558	1059	3.68e-33	146
sp|Q9UMD9|COHA1_HUMAN	tr|A0A2K6FZW8|A0A2K6FZW8_PROCO	40.217	460	213	12	558	956	996	1454	4.58e-33	146
sp|Q9UMD9|COHA1_HUMAN	tr|A0A2K6FZW8|A0A2K6FZW8_PROCO	38.086	512	224	12	591	1012	515	1023	1.32e-28	131
sp|Q9UMD9|COHA1_HUMAN	tr|A0A2K6FZW8|A0A2K6FZW8_PROCO	38.338	373	188	7	645	1007	510	850	1.65e-23	115
sp|Q9UMD9|COHA1_HUMAN	tr|A0A2K6FZW8|A0A2K6FZW8_PROCO	37.900	219	96	8	851	1047	482	682	4.72e-04	51.2
sp|Q9UMD9|COHA1_HUMAN	tr|A0A2K6FZW8|A0A2K6FZW8_PROCO	38.043	92	57	0	1397	1488	1261	1352	0.87	40.4
sp|Q9UMD9|COHA1_HUMAN	tr|A0A2K6FZW8|A0A2K6FZW8_PROCO	39.535	86	34	3	1399	1481	758	828	2.5	38.9
sp|Q9UMD9|COHA1_HUMAN	tr|A0A2K6FZW8|A0A2K6FZW8_PROCO	51.020	49	21	1	1436	1481	957	1005	6.3	37.7
sp|Q9UMD9|COHA1_HUMAN	sp|Q17RW2|COOA1_HUMAN	36.797	587	260	15	567	1045	729	1312	8.76e-40	168
sp|Q9UMD9|COHA1_HUMAN	sp|Q17RW2|COOA1_HUMAN	39.806	515	226	12	565	1011	940	1438	9.69e-40	168
sp|Q9UMD9|COHA1_HUMAN	sp|Q17RW2|COOA1_HUMAN	39.360	531	212	11	565	1011	838	1342	3.40e-39	166
sp|Q9UMD9|COHA1_HUMAN	sp|Q17RW2|COOA1_HUMAN	41.096	438	200	12	567	955	1041	1469	3.59e-36	156
sp|Q9UMD9|COHA1_HUMAN	sp|Q17RW2|COOA1_HUMAN	37.546	538	237	14	566	1013	584	1112	3.29e-32	143
sp|Q9UMD9|COHA1_HUMAN	sp|Q17RW2|COOA1_HUMAN	37.895	380	155	5	565	865	1072	1449	7.23e-30	135
sp|Q9UMD9|COHA1_HUMAN	sp|Q17RW2|COOA1_HUMAN	37.225	454	216	10	632	1045	500	924	7.10e-25	119
sp|Q9UMD9|COHA1_HUMAN	sp|Q17RW2|COOA1_HUMAN	44.500	200	104	3	566	761	1260	1456	8.52e-17	93.2
sp|Q9UMD9|COHA1_HUMAN	sp|Q17RW2|COOA1_HUMAN	42.708	192	88	4	562	731	1265	1456	1.83e-12	79.0
sp|Q9UMD9|COHA1_HUMAN	sp|Q17RW2|COOA1_HUMAN	38.989	277	132	10	762	1011	484	750	5.08e-07	60.8
sp|Q9UMD9|COHA1_HUMAN	sp|Q17RW2|COOA1_HUMAN	53.333	45	21	0	1438	1482	1333	1377	1.2	40.0
sp|Q9UMD9|COHA1_HUMAN	tr|A0A1L8GHR0|A0A1L8GHR0_XENLA	32.251	893	391	30	531	1279	755	1577	1.10e-39	168
sp|Q9UMD9|COHA1_HUMAN	tr|A0A1L8GHR0|A0A1L8GHR0_XENLA	38.557	485	225	14	567	980	1569	2051	3.83e-37	159
sp|Q9UMD9|COHA1_HUMAN	tr|A0A1L8GHR0|A0A1L8GHR0_XENLA	39.808	520	233	15	564	1047	1424	1899	8.61e-36	155
sp|Q9UMD9|COHA1_HUMAN	tr|A0A1L8GHR0|A0A1L8GHR0_XENLA	33.333	786	352	24	563	1263	1433	2131	1.37e-35	154
sp|Q9UMD9|COHA1_HUMAN	tr|A0A1L8GHR0|A0A1L8GHR0_XENLA	30.439	1094	468	33	566	1477	1101	2083	4.17e-34	149
sp|Q9UMD9|COHA1_HUMAN	tr|A0A1L8GHR0|A0A1L8GHR0_XENLA	35.227	528	249	14	565	1026	1639	2139	4.39e-32	143
sp|Q9UMD9|COHA1_HUMAN	tr|A0A1L8GHR0|A0A1L8GHR0_XENLA	43.210	243	126	4	561	794	1882	2121	1.50e-18	99.0
sp|Q9UMD9|COHA1_HUMAN	tr|A0A1L8GHR0|A0A1L8GHR0_XENLA	30.114	352	199	11	1144	1480	1704	2023	0.10	43.5
sp|Q9UMD9|COHA1_HUMAN	tr|A0A1L8GHR0|A0A1L8GHR0_XENLA	38.776	98	55	3	1397	1491	1425	1520	6.8	37.7
sp|Q9UMD9|COHA1_HUMAN	tr|A0A2R9AJT8|A0A2R9AJT8_PANPA	36.170	611	254	16	566	1045	707	1312	1.13e-39	167
sp|Q9UMD9|COHA1_HUMAN	tr|A0A2R9AJT8|A0A2R9AJT8_PANPA	39.729	516	198	12	565	1005	838	1315	4.36e-39	166
sp|Q9UMD9|COHA1_HUMAN	tr|A0A2R9AJT8|A0A2R9AJT8_PANPA	39.504	524	230	13	556	1011	934	1438	4.03e-38	162
sp|Q9UMD9|COHA1_HUMAN	tr|A0A2R9AJT8|A0A2R9AJT8_PANPA	38.376	542	236	16	567	1068	1041	1524	4.35e-36	156
sp|Q9UMD9|COHA1_HUMAN	tr|A0A2R9AJT8|A0A2R9AJT8_PANPA	37.722	562	236	15	566	1013	551	1112	2.25e-32	144
sp|Q9UMD9|COHA1_HUMAN	tr|A0A2R9AJT8|A0A2R9AJT8_PANPA	37.692	390	151	7	565	865	1063	1449	1.49e-29	134
sp|Q9UMD9|COHA1_HUMAN	tr|A0A2R9AJT8|A0A2R9AJT8_PANPA	40.920	413	181	10	581	966	512	888	2.48e-25	120
sp|Q9UMD9|COHA1_HUMAN	tr|A0A2R9AJT8|A0A2R9AJT8_PANPA	37.199	457	212	11	632	1045	500	924	8.03e-25	119
sp|Q9UMD9|COHA1_HUMAN	tr|A0A2R9AJT8|A0A2R9AJT8_PANPA	44.500	200	104	3	566	761	1260	1456	2.75e-16	91.3
sp|Q9UMD9|COHA1_HUMAN	tr|A0A2R9AJT8|A0A2R9AJT8_PANPA	43.229	192	87	4	562	731	1265	1456	1.04e-12	79.7
sp|Q9UMD9|COHA1_HUMAN	tr|A0A2R9AJT8|A0A2R9AJT8_PANPA	40.491	163	51	6	831	975	496	630	0.030	45.1
sp|Q9UMD9|COHA1_HUMAN	tr|A0A151MF97|A0A151MF97_ALLMI	37.977	524	251	11	523	1007	1020	1508	1.14e-39	168
sp|Q9UMD9|COHA1_HUMAN	tr|A0A151MF97|A0A151MF97_ALLMI	41.593	452	178	13	567	955	1112	1540	6.09e-35	152
sp|Q9UMD9|COHA1_HUMAN	tr|A0A151MF97|A0A151MF97_ALLMI	32.673	1010	508	26	575	1488	509	1442	1.31e-32	144
sp|Q9UMD9|COHA1_HUMAN	tr|A0A151MF97|A0A151MF97_ALLMI	35.240	542	214	15	565	1011	724	1223	2.10e-28	131
sp|Q9UMD9|COHA1_HUMAN	tr|A0A151MF97|A0A151MF97_ALLMI	41.053	380	146	11	566	895	1177	1528	5.84e-28	129
sp|Q9UMD9|COHA1_HUMAN	tr|A0A151MF97|A0A151MF97_ALLMI	33.283	658	232	20	565	1047	862	1487	1.77e-27	128
sp|Q9UMD9|COHA1_HUMAN	tr|A0A151MF97|A0A151MF97_ALLMI	35.833	600	296	16	570	1118	945	1506	2.26e-27	127
sp|Q9UMD9|COHA1_HUMAN	tr|A0A151MF97|A0A151MF97_ALLMI	40.256	313	138	7	674	977	501	773	2.00e-14	85.5
sp|Q9UMD9|COHA1_HUMAN	tr|A0A151MF97|A0A151MF97_ALLMI	34.862	218	95	5	816	1007	508	704	0.071	43.9
sp|Q9UMD9|COHA1_HUMAN	tr|A0A1S3S4V7|A0A1S3S4V7_SALSA	37.197	578	256	12	565	1047	750	1315	1.66e-39	167
sp|Q9UMD9|COHA1_HUMAN	tr|A0A1S3S4V7|A0A1S3S4V7_SALSA	36.417	508	232	11	552	1006	563	1032	4.23e-31	140
sp|Q9UMD9|COHA1_HUMAN	tr|A0A1S3S4V7|A0A1S3S4V7_SALSA	37.944	535	187	18	561	972	882	1394	2.74e-29	134
sp|Q9UMD9|COHA1_HUMAN	tr|A0A1S3S4V7|A0A1S3S4V7_SALSA	39.421	449	188	14	575	975	502	914	3.01e-23	114
sp|Q9UMD9|COHA1_HUMAN	tr|A0A1S3S4V7|A0A1S3S4V7_SALSA	39.732	448	196	15	573	1007	518	904	2.97e-22	110
sp|Q9UMD9|COHA1_HUMAN	tr|A0A1S3S4V7|A0A1S3S4V7_SALSA	37.089	426	160	11	583	936	1137	1526	3.03e-20	104
sp|Q9UMD9|COHA1_HUMAN	tr|A0A1S3S4V7|A0A1S3S4V7_SALSA	40.365	384	171	9	566	929	1186	1531	1.12e-16	92.8
sp|Q9UMD9|COHA1_HUMAN	tr|A0A1S3S4V7|A0A1S3S4V7_SALSA	36.286	350	187	8	707	1045	512	836	2.92e-10	71.6
sp|Q9UMD9|COHA1_HUMAN	tr|A0A1S3S4V7|A0A1S3S4V7_SALSA	34.256	289	132	7	774	1046	519	765	2.59e-08	65.1
sp|Q9UMD9|COHA1_HUMAN	tr|A0A1S3S4V7|A0A1S3S4V7_SALSA	37.449	243	87	7	567	749	1337	1574	2.26e-05	55.5
sp|Q9UMD9|COHA1_HUMAN	tr|A0A3Q0FYY8|A0A3Q0FYY8_ALLSI	36.991	565	218	15	565	1017	1433	1971	3.20e-39	166
sp|Q9UMD9|COHA1_HUMAN	tr|A0A3Q0FYY8|A0A3Q0FYY8_ALLSI	40.369	379	143	9	564	869	1591	1959	8.62e-30	135
sp|Q9UMD9|COHA1_HUMAN	tr|A0A3Q0FYY8|A0A3Q0FYY8_ALLSI	44.582	323	169	6	567	883	2495	2813	5.15e-28	130
sp|Q9UMD9|COHA1_HUMAN	tr|A0A3Q0FYY8|A0A3Q0FYY8_ALLSI	35.636	550	207	18	560	1025	2340	2826	4.00e-27	127
sp|Q9UMD9|COHA1_HUMAN	tr|A0A3Q0FYY8|A0A3Q0FYY8_ALLSI	37.267	483	229	10	565	984	1557	2028	1.01e-26	125
sp|Q9UMD9|COHA1_HUMAN	tr|A0A3Q0FYY8|A0A3Q0FYY8_ALLSI	38.017	484	202	12	580	980	1233	1701	4.73e-26	123
sp|Q9UMD9|COHA1_HUMAN	tr|A0A3Q0FYY8|A0A3Q0FYY8_ALLSI	32.570	611	239	17	564	1022	2238	2827	4.85e-26	123
sp|Q9UMD9|COHA1_HUMAN	tr|A0A3Q0FYY8|A0A3Q0FYY8_ALLSI	36.520	523	232	15	575	1040	2264	2743	3.32e-22	110
sp|Q9UMD9|COHA1_HUMAN	tr|A0A3Q0FYY8|A0A3Q0FYY8_ALLSI	37.665	531	230	14	566	1013	2130	2642	2.30e-20	105
sp|Q9UMD9|COHA1_HUMAN	tr|A0A3Q0FYY8|A0A3Q0FYY8_ALLSI	35.646	418	166	10	673	1012	1221	1613	1.54e-15	89.0
sp|Q9UMD9|COHA1_HUMAN	tr|A0A3Q0FYY8|A0A3Q0FYY8_ALLSI	35.772	492	226	14	570	999	1932	2395	8.99e-11	73.6
sp|Q9UMD9|COHA1_HUMAN	tr|A0A3Q0FYY8|A0A3Q0FYY8_ALLSI	37.551	490	213	17	565	984	1829	2295	1.87e-07	62.4
sp|Q9UMD9|COHA1_HUMAN	tr|A0A3Q0FYY8|A0A3Q0FYY8_ALLSI	51.136	88	30	3	566	653	1273	1347	1.01e-04	53.5
sp|Q9UMD9|COHA1_HUMAN	tr|A0A3Q0FYY8|A0A3Q0FYY8_ALLSI	51.923	52	25	0	1431	1482	2340	2391	0.054	44.7
sp|Q9UMD9|COHA1_HUMAN	tr|A0A3Q0FYY8|A0A3Q0FYY8_ALLSI	57.447	47	17	1	1437	1480	1743	1789	0.17	42.7
sp|Q9UMD9|COHA1_HUMAN	tr|A0A3Q0FYY8|A0A3Q0FYY8_ALLSI	54.902	51	23	0	1437	1487	1644	1694	0.47	41.2
sp|Q9UMD9|COHA1_HUMAN	tr|A0A3Q0FYY8|A0A3Q0FYY8_ALLSI	46.032	63	23	2	1424	1480	2116	2173	0.56	41.2
sp|Q9UMD9|COHA1_HUMAN	tr|A0A3Q0FYY8|A0A3Q0FYY8_ALLSI	47.619	63	18	2	1435	1482	1591	1653	0.74	40.8
sp|Q9UMD9|COHA1_HUMAN	tr|G1K8Q5|G1K8Q5_ANOCA	38.192	542	257	14	565	1045	1628	2152	4.05e-39	166
sp|Q9UMD9|COHA1_HUMAN	tr|G1K8Q5|G1K8Q5_ANOCA	36.187	514	212	12	562	991	2357	2838	6.01e-35	152
sp|Q9UMD9|COHA1_HUMAN	tr|G1K8Q5|G1K8Q5_ANOCA	37.645	518	231	12	566	1040	1748	2216	1.57e-34	151
sp|Q9UMD9|COHA1_HUMAN	tr|G1K8Q5|G1K8Q5_ANOCA	35.165	546	254	12	567	1022	2307	2842	4.76e-33	146
sp|Q9UMD9|COHA1_HUMAN	tr|G1K8Q5|G1K8Q5_ANOCA	39.866	449	175	15	570	976	2016	2411	8.11e-33	145
sp|Q9UMD9|COHA1_HUMAN	tr|G1K8Q5|G1K8Q5_ANOCA	34.489	577	191	15	565	1005	1876	2401	9.53e-31	139
sp|Q9UMD9|COHA1_HUMAN	tr|G1K8Q5|G1K8Q5_ANOCA	36.243	527	226	12	567	1013	2161	2657	3.11e-28	130
sp|Q9UMD9|COHA1_HUMAN	tr|G1K8Q5|G1K8Q5_ANOCA	32.376	905	325	35	570	1279	1348	2160	4.54e-28	130
sp|Q9UMD9|COHA1_HUMAN	tr|G1K8Q5|G1K8Q5_ANOCA	35.893	521	205	17	565	1007	2254	2723	5.47e-28	130
sp|Q9UMD9|COHA1_HUMAN	tr|G1K8Q5|G1K8Q5_ANOCA	37.766	564	236	15	579	1042	1306	1854	3.38e-19	101
sp|Q9UMD9|COHA1_HUMAN	tr|G1K8Q5|G1K8Q5_ANOCA	34.034	476	171	14	631	977	1255	1716	3.39e-15	87.8
sp|Q9UMD9|COHA1_HUMAN	tr|G1K8Q5|G1K8Q5_ANOCA	29.782	413	151	11	747	1045	1255	1642	8.38e-06	57.0
sp|Q9UMD9|COHA1_HUMAN	tr|G1K8Q5|G1K8Q5_ANOCA	41.667	84	47	1	1399	1482	2325	2406	0.003	48.5
sp|Q9UMD9|COHA1_HUMAN	tr|G1K8Q5|G1K8Q5_ANOCA	58.333	48	17	1	1437	1481	2518	2565	0.027	45.4
sp|Q9UMD9|COHA1_HUMAN	tr|G1K8Q5|G1K8Q5_ANOCA	47.541	61	23	1	1437	1488	2687	2747	0.80	40.8
sp|Q9UMD9|COHA1_HUMAN	tr|G1K8Q5|G1K8Q5_ANOCA	43.103	58	32	1	1424	1480	2131	2188	6.2	37.7
sp|Q9UMD9|COHA1_HUMAN	tr|G1K8Q5|G1K8Q5_ANOCA	50.000	44	22	0	1437	1480	1796	1839	6.3	37.7
sp|Q9UMD9|COHA1_HUMAN	tr|G1K8Q5|G1K8Q5_ANOCA	31.897	116	42	3	1389	1482	2009	2109	8.8	37.4
sp|Q9UMD9|COHA1_HUMAN	tr|A0A2K6GYM7|A0A2K6GYM7_PROCO	42.826	460	165	15	567	981	1281	1687	4.42e-39	166
sp|Q9UMD9|COHA1_HUMAN	tr|A0A2K6GYM7|A0A2K6GYM7_PROCO	40.358	503	233	12	563	1022	2311	2789	2.12e-34	150
sp|Q9UMD9|COHA1_HUMAN	tr|A0A2K6GYM7|A0A2K6GYM7_PROCO	35.452	598	208	16	573	1013	2019	2595	3.31e-26	124
sp|Q9UMD9|COHA1_HUMAN	tr|A0A2K6GYM7|A0A2K6GYM7_PROCO	33.281	634	218	16	555	1011	2093	2698	5.35e-26	123
sp|Q9UMD9|COHA1_HUMAN	tr|A0A2K6GYM7|A0A2K6GYM7_PROCO	39.499	519	217	17	567	1040	2248	2714	7.12e-26	123
sp|Q9UMD9|COHA1_HUMAN	tr|A0A2K6GYM7|A0A2K6GYM7_PROCO	38.155	477	185	17	619	1047	1252	1666	2.52e-21	108
sp|Q9UMD9|COHA1_HUMAN	tr|A0A2K6GYM7|A0A2K6GYM7_PROCO	34.126	589	262	12	565	1047	1425	1993	5.18e-19	100
sp|Q9UMD9|COHA1_HUMAN	tr|A0A2K6GYM7|A0A2K6GYM7_PROCO	32.190	612	211	13	566	999	1562	2147	4.81e-17	94.0
sp|Q9UMD9|COHA1_HUMAN	tr|A0A2K6GYM7|A0A2K6GYM7_PROCO	33.966	580	203	15	566	1024	1912	2432	6.46e-17	93.6
sp|Q9UMD9|COHA1_HUMAN	tr|A0A2K6GYM7|A0A2K6GYM7_PROCO	34.609	575	222	14	565	1008	1759	2310	1.16e-14	86.3
sp|Q9UMD9|COHA1_HUMAN	tr|A0A2K6GYM7|A0A2K6GYM7_PROCO	39.147	258	94	5	557	760	2529	2777	3.18e-14	84.7
sp|Q9UMD9|COHA1_HUMAN	tr|A0A2K6GYM7|A0A2K6GYM7_PROCO	40.212	189	77	6	552	729	2621	2784	0.002	48.9
sp|Q9UMD9|COHA1_HUMAN	tr|A0A2K6GYM7|A0A2K6GYM7_PROCO	38.835	103	51	2	1397	1488	2470	2571	0.050	44.7
sp|Q9UMD9|COHA1_HUMAN	tr|A0A2K6GYM7|A0A2K6GYM7_PROCO	41.573	89	30	3	1396	1481	2292	2361	0.050	44.7
sp|Q9UMD9|COHA1_HUMAN	tr|A0A2K6GYM7|A0A2K6GYM7_PROCO	32.589	224	105	9	1263	1477	2470	2656	0.43	41.6
sp|Q9UMD9|COHA1_HUMAN	tr|A0A452FEG9|A0A452FEG9_CAPHI	38.330	527	237	13	565	1011	559	1077	2.58e-38	163
sp|Q9UMD9|COHA1_HUMAN	tr|A0A452FEG9|A0A452FEG9_CAPHI	37.477	539	218	14	566	1011	920	1432	4.28e-36	156
sp|Q9UMD9|COHA1_HUMAN	tr|A0A452FEG9|A0A452FEG9_CAPHI	37.598	508	233	11	576	1011	510	1005	2.88e-35	153
sp|Q9UMD9|COHA1_HUMAN	tr|A0A452FEG9|A0A452FEG9_CAPHI	33.279	610	233	13	566	1011	815	1414	1.16e-30	138
sp|Q9UMD9|COHA1_HUMAN	tr|A0A452FEG9|A0A452FEG9_CAPHI	36.417	508	190	14	566	972	701	1176	1.33e-30	138
sp|Q9UMD9|COHA1_HUMAN	tr|A0A452FEG9|A0A452FEG9_CAPHI	37.745	408	176	9	645	1006	505	880	8.11e-28	129
sp|Q9UMD9|COHA1_HUMAN	tr|A0A452FEG9|A0A452FEG9_CAPHI	36.810	489	209	12	565	956	982	1467	5.99e-25	119
sp|Q9UMD9|COHA1_HUMAN	tr|A0A452FEG9|A0A452FEG9_CAPHI	40.467	257	126	5	766	1012	509	748	2.50e-13	81.6
sp|Q9UMD9|COHA1_HUMAN	tr|A0A452FEG9|A0A452FEG9_CAPHI	42.784	194	71	9	836	1011	498	669	1.65e-05	55.8
sp|Q9UMD9|COHA1_HUMAN	tr|A0A452FEG9|A0A452FEG9_CAPHI	52.000	50	18	1	1438	1481	792	841	2.4	38.9
sp|Q9UMD9|COHA1_HUMAN	tr|A0A1S3RAF2|A0A1S3RAF2_SALSA	37.138	587	259	11	559	1047	741	1315	3.64e-38	163
sp|Q9UMD9|COHA1_HUMAN	tr|A0A1S3RAF2|A0A1S3RAF2_SALSA	38.817	541	224	18	570	1042	947	1448	1.96e-31	140
sp|Q9UMD9|COHA1_HUMAN	tr|A0A1S3RAF2|A0A1S3RAF2_SALSA	34.648	583	236	17	552	1012	563	1122	9.46e-31	139
sp|Q9UMD9|COHA1_HUMAN	tr|A0A1S3RAF2|A0A1S3RAF2_SALSA	38.121	564	223	15	566	1041	1057	1582	1.14e-24	119
sp|Q9UMD9|COHA1_HUMAN	tr|A0A1S3RAF2|A0A1S3RAF2_SALSA	37.813	439	195	12	573	975	518	914	3.53e-20	104
sp|Q9UMD9|COHA1_HUMAN	tr|A0A1S3RAF2|A0A1S3RAF2_SALSA	34.656	378	159	8	565	863	1215	1583	8.75e-15	86.7
sp|Q9UMD9|COHA1_HUMAN	tr|A0A1S3RAF2|A0A1S3RAF2_SALSA	35.714	350	189	8	707	1045	512	836	9.14e-07	60.1
sp|Q9UMD9|COHA1_HUMAN	tr|A0A2Y9E3R8|A0A2Y9E3R8_TRIMA	44.444	495	209	13	567	1007	273	755	8.32e-38	161
sp|Q9UMD9|COHA1_HUMAN	tr|A0A2Y9E3R8|A0A2Y9E3R8_TRIMA	38.980	549	208	18	567	1005	363	894	3.51e-29	133
sp|Q9UMD9|COHA1_HUMAN	tr|A0A2Y9E3R8|A0A2Y9E3R8_TRIMA	41.020	451	205	13	623	1043	254	673	8.29e-26	122
sp|Q9UMD9|COHA1_HUMAN	tr|A0A2Y9E3R8|A0A2Y9E3R8_TRIMA	38.412	466	195	10	583	975	694	1140	2.09e-21	108
sp|Q9UMD9|COHA1_HUMAN	tr|A0A2Y9E3R8|A0A2Y9E3R8_TRIMA	37.376	404	129	10	565	884	769	1132	1.57e-11	75.9
sp|Q9UMD9|COHA1_HUMAN	tr|A0A2Y9E3R8|A0A2Y9E3R8_TRIMA	50.877	57	22	1	1438	1488	1089	1145	0.23	42.4
sp|Q9UMD9|COHA1_HUMAN	tr|A0A2U3Z0H4|A0A2U3Z0H4_LEPWE	44.988	429	175	13	581	989	19	406	8.50e-38	160
sp|Q9UMD9|COHA1_HUMAN	tr|A0A2U3Z0H4|A0A2U3Z0H4_LEPWE	41.336	479	189	13	567	975	67	523	9.25e-31	137
sp|Q9UMD9|COHA1_HUMAN	tr|A0A2U3Z0H4|A0A2U3Z0H4_LEPWE	40.667	450	202	12	557	961	132	561	1.05e-23	115
sp|Q9UMD9|COHA1_HUMAN	tr|A0A2U3Z0H4|A0A2U3Z0H4_LEPWE	38.251	549	249	14	567	1040	85	618	1.07e-23	114
sp|Q9UMD9|COHA1_HUMAN	tr|A0A2U3Z0H4|A0A2U3Z0H4_LEPWE	39.058	361	160	12	709	1047	19	341	5.19e-17	93.2
sp|Q9UMD9|COHA1_HUMAN	tr|A0A2U3Z0H4|A0A2U3Z0H4_LEPWE	36.000	450	206	15	687	1110	18	411	5.09e-16	90.1
sp|Q9UMD9|COHA1_HUMAN	tr|A0A2U3Z0H4|A0A2U3Z0H4_LEPWE	50.847	59	20	1	1438	1487	70	128	9.4	37.0
sp|Q9UMD9|COHA1_HUMAN	tr|G3NU31|G3NU31_GASAC	40.278	504	208	14	567	1012	552	1020	1.28e-37	161
sp|Q9UMD9|COHA1_HUMAN	tr|G3NU31|G3NU31_GASAC	40.964	498	215	14	573	1006	818	1300	8.88e-32	142
sp|Q9UMD9|COHA1_HUMAN	tr|G3NU31|G3NU31_GASAC	36.832	524	200	13	566	976	611	1116	1.16e-30	138
sp|Q9UMD9|COHA1_HUMAN	tr|G3NU31|G3NU31_GASAC	36.264	546	221	14	565	998	888	1418	3.11e-29	133
sp|Q9UMD9|COHA1_HUMAN	tr|G3NU31|G3NU31_GASAC	36.216	555	237	15	565	1047	858	1367	5.23e-26	123
sp|Q9UMD9|COHA1_HUMAN	tr|G3NU31|G3NU31_GASAC	34.829	557	215	15	574	1013	436	961	9.99e-24	115
sp|Q9UMD9|COHA1_HUMAN	tr|G3NU31|G3NU31_GASAC	40.196	102	45	4	1397	1487	819	915	0.079	43.9
sp|Q9UMD9|COHA1_HUMAN	tr|G3NU31|G3NU31_GASAC	56.522	46	20	0	1437	1482	991	1036	0.16	42.7
sp|Q9UMD9|COHA1_HUMAN	tr|A0A091J8Z9|A0A091J8Z9_EGRGA	38.686	548	218	14	565	1011	669	1199	1.62e-37	160
sp|Q9UMD9|COHA1_HUMAN	tr|A0A091J8Z9|A0A091J8Z9_EGRGA	40.588	510	215	11	565	1012	759	1242	1.18e-30	138
sp|Q9UMD9|COHA1_HUMAN	tr|A0A091J8Z9|A0A091J8Z9_EGRGA	43.478	368	169	7	657	1011	666	1007	2.55e-30	137
sp|Q9UMD9|COHA1_HUMAN	tr|A0A091J8Z9|A0A091J8Z9_EGRGA	37.449	486	206	12	572	972	541	1013	4.65e-25	120
sp|Q9UMD9|COHA1_HUMAN	tr|A0A091J8Z9|A0A091J8Z9_EGRGA	35.938	448	193	15	659	1042	458	875	5.81e-12	77.0
sp|Q9UMD9|COHA1_HUMAN	tr|A0A091J8Z9|A0A091J8Z9_EGRGA	34.494	316	109	6	567	807	953	1245	5.67e-09	67.4
sp|Q9UMD9|COHA1_HUMAN	tr|A0A091J8Z9|A0A091J8Z9_EGRGA	41.667	96	51	2	1397	1488	825	919	1.2	40.0
sp|Q9UMD9|COHA1_HUMAN	tr|A0A2R9AJ42|A0A2R9AJ42_PANPA	37.873	536	200	17	563	1022	2320	2798	1.63e-37	161
sp|Q9UMD9|COHA1_HUMAN	tr|A0A2R9AJ42|A0A2R9AJ42_PANPA	33.284	682	309	19	567	1141	2254	2896	2.51e-28	131
sp|Q9UMD9|COHA1_HUMAN	tr|A0A2R9AJ42|A0A2R9AJ42_PANPA	35.441	601	206	19	567	1006	2123	2702	9.91e-28	129
sp|Q9UMD9|COHA1_HUMAN	tr|A0A2R9AJ42|A0A2R9AJ42_PANPA	31.121	678	265	14	522	1013	1943	2604	3.24e-23	114
sp|Q9UMD9|COHA1_HUMAN	tr|A0A2R9AJ42|A0A2R9AJ42_PANPA	33.633	556	190	14	567	964	1836	2370	1.91e-20	105
sp|Q9UMD9|COHA1_HUMAN	tr|A0A2R9AJ42|A0A2R9AJ42_PANPA	34.495	574	221	13	566	984	1482	2055	8.84e-20	103
sp|Q9UMD9|COHA1_HUMAN	tr|A0A2R9AJ42|A0A2R9AJ42_PANPA	32.833	600	233	14	565	1012	1762	2343	3.49e-19	100
sp|Q9UMD9|COHA1_HUMAN	tr|A0A2R9AJ42|A0A2R9AJ42_PANPA	33.278	601	191	18	565	976	1581	2160	6.31e-17	93.6
sp|Q9UMD9|COHA1_HUMAN	tr|A0A2R9AJ42|A0A2R9AJ42_PANPA	38.391	547	214	13	567	1046	1305	1795	2.77e-10	71.6
sp|Q9UMD9|COHA1_HUMAN	tr|A0A2R9AJ42|A0A2R9AJ42_PANPA	36.478	477	179	12	579	970	1445	1882	5.08e-10	70.9
sp|Q9UMD9|COHA1_HUMAN	tr|A0A2R9AJ42|A0A2R9AJ42_PANPA	37.037	351	132	13	667	972	1295	1601	0.004	48.5
sp|Q9UMD9|COHA1_HUMAN	tr|A0A2R9AJ42|A0A2R9AJ42_PANPA	43.023	86	44	2	1399	1481	2287	2370	0.041	45.1
sp|Q9UMD9|COHA1_HUMAN	tr|A0A2R9AJ42|A0A2R9AJ42_PANPA	43.333	60	34	0	1438	1497	2469	2528	3.1	38.9
sp|Q9UMD9|COHA1_HUMAN	tr|A0A2R9AJ42|A0A2R9AJ42_PANPA	43.750	96	39	1	565	645	1264	1359	3.1	38.5
sp|Q9UMD9|COHA1_HUMAN	tr|A0A1L8F1K7|A0A1L8F1K7_XENLA	39.587	533	210	14	566	1013	910	1415	3.79e-37	159
sp|Q9UMD9|COHA1_HUMAN	tr|A0A1L8F1K7|A0A1L8F1K7_XENLA	36.393	610	245	16	565	1046	546	1140	2.99e-33	147
sp|Q9UMD9|COHA1_HUMAN	tr|A0A1L8F1K7|A0A1L8F1K7_XENLA	40.000	460	198	14	529	934	1021	1456	1.42e-32	144
sp|Q9UMD9|COHA1_HUMAN	tr|A0A1L8F1K7|A0A1L8F1K7_XENLA	32.768	708	305	22	553	1147	948	1597	2.40e-31	140
sp|Q9UMD9|COHA1_HUMAN	tr|A0A1L8F1K7|A0A1L8F1K7_XENLA	34.542	579	221	14	592	1045	477	1022	1.02e-19	102
sp|Q9UMD9|COHA1_HUMAN	tr|A0A340WGI9|A0A340WGI9_LIPVE	39.800	500	238	13	564	1022	2312	2789	7.07e-37	159
sp|Q9UMD9|COHA1_HUMAN	tr|A0A340WGI9|A0A340WGI9_LIPVE	39.104	491	217	14	567	998	2218	2685	6.02e-34	149
sp|Q9UMD9|COHA1_HUMAN	tr|A0A340WGI9|A0A340WGI9_LIPVE	36.902	523	226	14	565	1013	2103	2595	2.51e-31	140
sp|Q9UMD9|COHA1_HUMAN	tr|A0A340WGI9|A0A340WGI9_LIPVE	37.407	540	230	12	565	1012	1759	2282	2.14e-26	124
sp|Q9UMD9|COHA1_HUMAN	tr|A0A340WGI9|A0A340WGI9_LIPVE	35.959	584	183	19	565	975	1426	1991	1.44e-24	118
sp|Q9UMD9|COHA1_HUMAN	tr|A0A340WGI9|A0A340WGI9_LIPVE	33.281	634	218	17	565	1006	1546	2166	3.04e-24	117
sp|Q9UMD9|COHA1_HUMAN	tr|A0A340WGI9|A0A340WGI9_LIPVE	32.512	852	347	27	566	1282	1912	2670	3.95e-24	117
sp|Q9UMD9|COHA1_HUMAN	tr|A0A340WGI9|A0A340WGI9_LIPVE	36.013	622	228	22	565	1045	1396	1988	1.57e-22	112
sp|Q9UMD9|COHA1_HUMAN	tr|A0A340WGI9|A0A340WGI9_LIPVE	33.612	598	206	17	570	1040	1854	2387	2.58e-21	108
sp|Q9UMD9|COHA1_HUMAN	tr|A0A340WGI9|A0A340WGI9_LIPVE	40.143	279	112	6	561	801	2512	2773	1.52e-19	102
sp|Q9UMD9|COHA1_HUMAN	tr|A0A340WGI9|A0A340WGI9_LIPVE	41.549	426	190	9	581	981	1296	1687	9.87e-17	93.2
sp|Q9UMD9|COHA1_HUMAN	tr|A0A340WGI9|A0A340WGI9_LIPVE	35.855	304	136	9	743	1012	1321	1599	0.050	44.7
sp|Q9UMD9|COHA1_HUMAN	tr|A0A340WGI9|A0A340WGI9_LIPVE	39.423	104	43	3	1398	1481	2350	2453	0.096	43.5
sp|Q9UMD9|COHA1_HUMAN	tr|A0A340WGI9|A0A340WGI9_LIPVE	37.864	103	52	2	1397	1488	2470	2571	0.25	42.4
sp|Q9UMD9|COHA1_HUMAN	tr|A0A340WGI9|A0A340WGI9_LIPVE	39.806	103	52	4	1398	1497	2424	2519	0.27	42.0
sp|Q9UMD9|COHA1_HUMAN	tr|H0XB29|H0XB29_OTOGA	39.567	508	230	13	563	1022	2317	2795	1.09e-36	158
sp|Q9UMD9|COHA1_HUMAN	tr|H0XB29|H0XB29_OTOGA	38.839	448	202	11	561	945	2352	2790	1.42e-29	135
sp|Q9UMD9|COHA1_HUMAN	tr|H0XB29|H0XB29_OTOGA	32.229	664	267	19	515	1005	1937	2590	6.12e-27	126
sp|Q9UMD9|COHA1_HUMAN	tr|H0XB29|H0XB29_OTOGA	38.494	478	213	15	594	1011	2248	2704	4.96e-26	123
sp|Q9UMD9|COHA1_HUMAN	tr|H0XB29|H0XB29_OTOGA	39.040	479	202	13	559	981	1245	1689	6.22e-18	97.1
sp|Q9UMD9|COHA1_HUMAN	tr|H0XB29|H0XB29_OTOGA	35.374	588	228	15	559	1008	1743	2316	1.49e-17	95.9
sp|Q9UMD9|COHA1_HUMAN	tr|H0XB29|H0XB29_OTOGA	31.466	607	224	13	565	996	1839	2428	1.40e-15	89.4
sp|Q9UMD9|COHA1_HUMAN	tr|H0XB29|H0XB29_OTOGA	33.959	586	230	14	565	1002	1580	2156	4.62e-15	87.4
sp|Q9UMD9|COHA1_HUMAN	tr|H0XB29|H0XB29_OTOGA	31.579	646	209	18	566	1006	1555	2172	3.89e-14	84.3
sp|Q9UMD9|COHA1_HUMAN	tr|H0XB29|H0XB29_OTOGA	32.777	659	241	20	567	1047	1361	1995	5.54e-14	84.0
sp|Q9UMD9|COHA1_HUMAN	tr|H0XB29|H0XB29_OTOGA	33.278	607	196	20	568	1040	1907	2438	6.28e-14	84.0
sp|Q9UMD9|COHA1_HUMAN	tr|H0XB29|H0XB29_OTOGA	32.995	591	211	17	567	975	1461	2048	2.04e-13	82.0
sp|Q9UMD9|COHA1_HUMAN	tr|H0XB29|H0XB29_OTOGA	38.806	335	152	7	707	1006	1256	1572	6.04e-05	54.3
sp|Q9UMD9|COHA1_HUMAN	tr|H0XB29|H0XB29_OTOGA	41.573	89	30	3	1396	1481	2298	2367	0.013	46.6
sp|Q9UMD9|COHA1_HUMAN	tr|H0XB29|H0XB29_OTOGA	33.793	290	101	8	777	1013	1245	1496	0.88	40.4
sp|Q9UMD9|COHA1_HUMAN	tr|H0XB29|H0XB29_OTOGA	49.153	59	24	1	1436	1488	2561	2619	1.9	39.3
sp|Q9UMD9|COHA1_HUMAN	tr|H0XB29|H0XB29_OTOGA	44.444	63	32	1	1438	1497	2463	2525	2.8	38.9
sp|Q9UMD9|COHA1_HUMAN	tr|H0XB29|H0XB29_OTOGA	34.906	106	46	2	1398	1480	2356	2461	6.1	37.7
sp|Q9UMD9|COHA1_HUMAN	tr|A0A1U7U8G2|A0A1U7U8G2_TARSY	37.050	556	236	16	567	1022	2256	2797	1.16e-36	158
sp|Q9UMD9|COHA1_HUMAN	tr|A0A1U7U8G2|A0A1U7U8G2_TARSY	41.176	323	137	7	566	846	2473	2784	7.07e-28	129
sp|Q9UMD9|COHA1_HUMAN	tr|A0A1U7U8G2|A0A1U7U8G2_TARSY	33.876	614	215	16	566	1006	2106	2701	1.74e-25	121
sp|Q9UMD9|COHA1_HUMAN	tr|A0A1U7U8G2|A0A1U7U8G2_TARSY	45.306	245	104	6	565	788	2545	2780	2.37e-23	114
sp|Q9UMD9|COHA1_HUMAN	tr|A0A1U7U8G2|A0A1U7U8G2_TARSY	38.004	521	203	14	581	1013	1295	1783	2.84e-20	104
sp|Q9UMD9|COHA1_HUMAN	tr|A0A1U7U8G2|A0A1U7U8G2_TARSY	38.380	469	175	13	594	981	1254	1689	5.75e-20	103
sp|Q9UMD9|COHA1_HUMAN	tr|A0A1U7U8G2|A0A1U7U8G2_TARSY	31.620	642	216	14	579	1013	1978	2603	3.89e-19	100
sp|Q9UMD9|COHA1_HUMAN	tr|A0A1U7U8G2|A0A1U7U8G2_TARSY	31.922	567	185	13	570	970	1841	2372	2.31e-17	95.1
sp|Q9UMD9|COHA1_HUMAN	tr|A0A1U7U8G2|A0A1U7U8G2_TARSY	33.229	638	196	21	566	1003	1564	2171	1.28e-16	92.8
sp|Q9UMD9|COHA1_HUMAN	tr|A0A1U7U8G2|A0A1U7U8G2_TARSY	30.469	640	215	15	583	1024	1833	2440	4.26e-16	90.9
sp|Q9UMD9|COHA1_HUMAN	tr|A0A1U7U8G2|A0A1U7U8G2_TARSY	35.307	473	174	10	565	924	1427	1880	2.04e-15	88.6
sp|Q9UMD9|COHA1_HUMAN	tr|A0A1U7U8G2|A0A1U7U8G2_TARSY	39.111	225	91	6	565	760	2578	2785	8.29e-14	83.6
sp|Q9UMD9|COHA1_HUMAN	tr|A0A1U7U8G2|A0A1U7U8G2_TARSY	31.210	628	196	17	565	986	1761	2358	1.35e-09	69.7
sp|Q9UMD9|COHA1_HUMAN	tr|A0A1U7U8G2|A0A1U7U8G2_TARSY	43.023	86	44	2	1399	1481	2286	2369	0.038	45.1
sp|Q9UMD9|COHA1_HUMAN	tr|A0A1U7U8G2|A0A1U7U8G2_TARSY	37.864	103	52	2	1397	1488	2478	2579	0.29	42.0
sp|Q9UMD9|COHA1_HUMAN	tr|A0A1U7U8G2|A0A1U7U8G2_TARSY	46.667	60	32	0	1438	1497	2468	2527	0.43	41.6
sp|Q9UMD9|COHA1_HUMAN	tr|A0A1U7U8G2|A0A1U7U8G2_TARSY	51.923	52	25	0	1437	1488	2106	2157	0.50	41.2
sp|Q9UMD9|COHA1_HUMAN	tr|E2B6C2|E2B6C2_HARSA	34.064	593	202	15	565	1011	1744	2293	1.23e-36	158
sp|Q9UMD9|COHA1_HUMAN	tr|E2B6C2|E2B6C2_HARSA	39.947	378	133	10	565	866	1946	2305	2.48e-33	147
sp|Q9UMD9|COHA1_HUMAN	tr|E2B6C2|E2B6C2_HARSA	41.687	403	177	10	566	936	1929	2305	7.01e-33	145
sp|Q9UMD9|COHA1_HUMAN	tr|E2B6C2|E2B6C2_HARSA	38.034	468	167	15	576	938	1386	1835	8.04e-32	142
sp|Q9UMD9|COHA1_HUMAN	tr|E2B6C2|E2B6C2_HARSA	36.057	563	238	17	578	1046	1538	2072	6.92e-31	139
sp|Q9UMD9|COHA1_HUMAN	tr|E2B6C2|E2B6C2_HARSA	35.315	572	249	12	566	1045	1595	2137	3.91e-30	137
sp|Q9UMD9|COHA1_HUMAN	tr|E2B6C2|E2B6C2_HARSA	37.403	516	205	14	565	1007	1699	2169	7.75e-29	132
sp|Q9UMD9|COHA1_HUMAN	tr|E2B6C2|E2B6C2_HARSA	32.899	614	241	19	567	1045	1677	2254	2.77e-27	127
sp|Q9UMD9|COHA1_HUMAN	tr|E2B6C2|E2B6C2_HARSA	39.142	373	127	12	566	838	1938	2310	7.90e-26	122
sp|Q9UMD9|COHA1_HUMAN	tr|E2B6C2|E2B6C2_HARSA	30.580	896	335	33	586	1277	1214	2026	1.99e-21	108
sp|Q9UMD9|COHA1_HUMAN	tr|H2QMJ5|H2QMJ5_PANTR	37.454	542	194	17	563	1022	2320	2798	1.78e-36	157
sp|Q9UMD9|COHA1_HUMAN	tr|H2QMJ5|H2QMJ5_PANTR	32.946	689	302	19	567	1141	2254	2896	5.88e-30	136
sp|Q9UMD9|COHA1_HUMAN	tr|H2QMJ5|H2QMJ5_PANTR	35.441	601	206	19	567	1006	2123	2702	2.23e-27	127
sp|Q9UMD9|COHA1_HUMAN	tr|H2QMJ5|H2QMJ5_PANTR	31.121	678	265	14	522	1013	1943	2604	5.84e-23	113
sp|Q9UMD9|COHA1_HUMAN	tr|H2QMJ5|H2QMJ5_PANTR	33.633	556	190	14	567	964	1836	2370	3.22e-20	104
sp|Q9UMD9|COHA1_HUMAN	tr|H2QMJ5|H2QMJ5_PANTR	34.495	574	221	13	566	984	1482	2055	1.57e-19	102
sp|Q9UMD9|COHA1_HUMAN	tr|H2QMJ5|H2QMJ5_PANTR	32.667	600	234	14	565	1012	1762	2343	6.24e-19	100
sp|Q9UMD9|COHA1_HUMAN	tr|H2QMJ5|H2QMJ5_PANTR	38.147	464	191	12	584	970	1438	1882	1.41e-17	95.9
sp|Q9UMD9|COHA1_HUMAN	tr|H2QMJ5|H2QMJ5_PANTR	38.574	547	213	13	567	1046	1305	1795	4.29e-10	71.2
sp|Q9UMD9|COHA1_HUMAN	tr|H2QMJ5|H2QMJ5_PANTR	37.037	351	132	13	667	972	1295	1601	0.005	47.8
sp|Q9UMD9|COHA1_HUMAN	tr|H2QMJ5|H2QMJ5_PANTR	43.023	86	44	2	1399	1481	2287	2370	0.047	44.7
sp|Q9UMD9|COHA1_HUMAN	tr|H2QMJ5|H2QMJ5_PANTR	44.444	90	43	3	1398	1480	2483	2572	0.15	43.1
sp|Q9UMD9|COHA1_HUMAN	tr|H2QMJ5|H2QMJ5_PANTR	51.786	56	21	1	1437	1486	2107	2162	3.0	38.9
sp|Q9UMD9|COHA1_HUMAN	tr|H2QMJ5|H2QMJ5_PANTR	43.333	60	34	0	1438	1497	2469	2528	3.8	38.5
sp|Q9UMD9|COHA1_HUMAN	tr|G1R470|G1R470_NOMLE	40.336	476	200	11	563	967	2320	2782	2.84e-36	157
sp|Q9UMD9|COHA1_HUMAN	tr|G1R470|G1R470_NOMLE	38.156	553	237	16	567	1022	2254	2798	4.94e-34	149
sp|Q9UMD9|COHA1_HUMAN	tr|G1R470|G1R470_NOMLE	34.992	603	206	17	567	1006	2123	2702	1.61e-24	118
sp|Q9UMD9|COHA1_HUMAN	tr|G1R470|G1R470_NOMLE	31.587	668	275	11	522	1013	1943	2604	3.17e-21	107
sp|Q9UMD9|COHA1_HUMAN	tr|G1R470|G1R470_NOMLE	40.397	453	186	12	567	970	1465	1882	4.63e-21	107
sp|Q9UMD9|COHA1_HUMAN	tr|G1R470|G1R470_NOMLE	42.512	414	176	12	579	977	1445	1811	4.85e-19	100
sp|Q9UMD9|COHA1_HUMAN	tr|G1R470|G1R470_NOMLE	42.857	259	106	6	557	788	2538	2781	4.40e-18	97.4
sp|Q9UMD9|COHA1_HUMAN	tr|G1R470|G1R470_NOMLE	32.901	617	215	16	567	1005	1836	2431	2.67e-17	94.7
sp|Q9UMD9|COHA1_HUMAN	tr|G1R470|G1R470_NOMLE	41.017	295	135	4	561	849	2521	2782	4.46e-17	94.0
sp|Q9UMD9|COHA1_HUMAN	tr|G1R470|G1R470_NOMLE	32.846	615	216	15	565	1013	1581	2164	4.62e-17	94.0
sp|Q9UMD9|COHA1_HUMAN	tr|G1R470|G1R470_NOMLE	29.427	751	240	18	565	1046	1762	2491	7.65e-17	93.2
sp|Q9UMD9|COHA1_HUMAN	tr|G1R470|G1R470_NOMLE	35.573	506	176	13	561	936	1671	2156	4.68e-12	77.8
sp|Q9UMD9|COHA1_HUMAN	tr|G1R470|G1R470_NOMLE	39.791	191	68	5	565	729	2624	2793	2.01e-08	65.9
sp|Q9UMD9|COHA1_HUMAN	tr|G1R470|G1R470_NOMLE	45.556	90	42	3	1398	1480	2483	2572	0.032	45.1
sp|Q9UMD9|COHA1_HUMAN	tr|G1R470|G1R470_NOMLE	53.030	66	28	1	751	813	1295	1360	0.15	43.1
sp|Q9UMD9|COHA1_HUMAN	tr|G1R470|G1R470_NOMLE	51.923	52	25	0	1437	1488	2107	2158	0.87	40.4
sp|Q9UMD9|COHA1_HUMAN	tr|G1R470|G1R470_NOMLE	43.333	60	34	0	1438	1497	2469	2528	4.0	38.5
sp|Q9UMD9|COHA1_HUMAN	tr|G1R470|G1R470_NOMLE	43.956	91	36	1	565	640	1264	1354	4.9	38.1
sp|Q9UMD9|COHA1_HUMAN	tr|G1R470|G1R470_NOMLE	47.170	53	28	0	1436	1488	1762	1814	6.3	37.7
sp|Q9UMD9|COHA1_HUMAN	tr|W5JGU6|W5JGU6_ANODA	36.692	665	283	15	608	1233	450	1015	3.24e-36	156
sp|Q9UMD9|COHA1_HUMAN	tr|W5JGU6|W5JGU6_ANODA	34.948	578	204	14	565	975	638	1210	1.55e-26	124
sp|Q9UMD9|COHA1_HUMAN	tr|W5JGU6|W5JGU6_ANODA	37.240	529	199	17	566	975	570	1084	1.59e-26	124
sp|Q9UMD9|COHA1_HUMAN	tr|W5JGU6|W5JGU6_ANODA	38.050	523	242	10	565	1037	797	1287	3.48e-23	114
sp|Q9UMD9|COHA1_HUMAN	tr|W5JGU6|W5JGU6_ANODA	36.973	403	157	10	668	1013	334	696	3.54e-20	103
sp|Q9UMD9|COHA1_HUMAN	tr|W5JGU6|W5JGU6_ANODA	38.000	350	144	8	562	856	887	1218	1.36e-18	99.0
sp|Q9UMD9|COHA1_HUMAN	tr|W5JGU6|W5JGU6_ANODA	40.964	83	40	1	1399	1481	478	551	0.71	40.8
sp|Q9UMD9|COHA1_HUMAN	tr|A0A0L7KX52|A0A0L7KX52_9NEOP	36.237	574	271	11	567	1045	853	1426	3.43e-36	156
sp|Q9UMD9|COHA1_HUMAN	tr|A0A0L7KX52|A0A0L7KX52_9NEOP	34.404	747	377	18	576	1264	814	1505	4.76e-35	152
sp|Q9UMD9|COHA1_HUMAN	tr|A0A0L7KX52|A0A0L7KX52_9NEOP	33.469	980	478	32	565	1487	622	1484	5.74e-35	152
sp|Q9UMD9|COHA1_HUMAN	tr|A0A0L7KX52|A0A0L7KX52_9NEOP	36.330	534	208	15	580	1006	72	580	1.15e-34	151
sp|Q9UMD9|COHA1_HUMAN	tr|A0A0L7KX52|A0A0L7KX52_9NEOP	32.411	759	333	19	559	1191	729	1433	6.90e-34	149
sp|Q9UMD9|COHA1_HUMAN	tr|A0A0L7KX52|A0A0L7KX52_9NEOP	37.526	477	222	13	567	993	1053	1503	7.97e-34	149
sp|Q9UMD9|COHA1_HUMAN	tr|A0A0L7KX52|A0A0L7KX52_9NEOP	33.965	792	363	26	562	1233	548	1299	1.84e-33	147
sp|Q9UMD9|COHA1_HUMAN	tr|A0A0L7KX52|A0A0L7KX52_9NEOP	32.286	1050	474	39	567	1480	440	1388	2.35e-33	147
sp|Q9UMD9|COHA1_HUMAN	tr|A0A0L7KX52|A0A0L7KX52_9NEOP	31.221	852	402	20	566	1277	112	919	9.39e-32	142
sp|Q9UMD9|COHA1_HUMAN	tr|A0A0L7KX52|A0A0L7KX52_9NEOP	39.676	494	238	11	565	1028	1025	1488	1.15e-31	142
sp|Q9UMD9|COHA1_HUMAN	tr|A0A0L7KX52|A0A0L7KX52_9NEOP	37.691	459	216	12	559	977	320	748	5.18e-31	139
sp|Q9UMD9|COHA1_HUMAN	tr|A0A0L7KX52|A0A0L7KX52_9NEOP	43.511	262	136	6	550	806	1187	1441	5.13e-21	107
sp|Q9UMD9|COHA1_HUMAN	tr|A0A0L7KX52|A0A0L7KX52_9NEOP	45.306	245	114	5	565	804	1264	1493	4.49e-18	97.4
sp|Q9UMD9|COHA1_HUMAN	tr|A0A0L7KX52|A0A0L7KX52_9NEOP	34.524	420	169	12	655	1049	76	414	2.07e-09	68.9
sp|Q9UMD9|COHA1_HUMAN	tr|A0A0L7KX52|A0A0L7KX52_9NEOP	37.634	93	58	0	1398	1490	103	195	0.82	40.4
sp|Q9UMD9|COHA1_HUMAN	tr|H9J9T1|H9J9T1_BOMMO	41.109	523	215	16	567	1011	347	854	3.83e-36	156
sp|Q9UMD9|COHA1_HUMAN	tr|H9J9T1|H9J9T1_BOMMO	40.038	527	216	14	565	1011	354	860	1.44e-34	150
sp|Q9UMD9|COHA1_HUMAN	tr|H9J9T1|H9J9T1_BOMMO	42.597	439	206	9	566	975	526	947	3.64e-34	149
sp|Q9UMD9|COHA1_HUMAN	tr|H9J9T1|H9J9T1_BOMMO	35.780	763	353	23	584	1277	160	854	8.80e-34	148
sp|Q9UMD9|COHA1_HUMAN	tr|H9J9T1|H9J9T1_BOMMO	35.935	551	238	10	570	1037	620	1138	4.40e-20	103
sp|Q9UMD9|COHA1_HUMAN	tr|H9J9T1|H9J9T1_BOMMO	44.015	259	107	5	567	807	746	984	1.49e-14	85.5
sp|Q9UMD9|COHA1_HUMAN	tr|H9J9T1|H9J9T1_BOMMO	41.695	295	95	8	565	808	807	1075	3.61e-13	81.3
sp|Q9UMD9|COHA1_HUMAN	tr|H9J9T1|H9J9T1_BOMMO	33.022	536	188	17	663	1042	61	581	6.25e-11	73.6
sp|Q9UMD9|COHA1_HUMAN	tr|H9J9T1|H9J9T1_BOMMO	37.143	245	78	5	566	761	892	1109	0.019	45.8
sp|Q9UMD9|COHA1_HUMAN	tr|H9J9T1|H9J9T1_BOMMO	31.831	355	178	14	1144	1486	291	593	5.4	37.7
sp|Q9UMD9|COHA1_HUMAN	tr|A0A1U7TSR2|A0A1U7TSR2_TARSY	41.750	503	211	11	567	1007	273	755	5.38e-36	155
sp|Q9UMD9|COHA1_HUMAN	tr|A0A1U7TSR2|A0A1U7TSR2_TARSY	39.130	552	203	18	567	1005	363	894	1.92e-30	137
sp|Q9UMD9|COHA1_HUMAN	tr|A0A1U7TSR2|A0A1U7TSR2_TARSY	40.909	440	198	13	633	1043	267	673	1.24e-24	118
sp|Q9UMD9|COHA1_HUMAN	tr|A0A1U7TSR2|A0A1U7TSR2_TARSY	38.293	457	196	9	583	969	694	1134	1.38e-21	108
sp|Q9UMD9|COHA1_HUMAN	tr|A0A1U7TSR2|A0A1U7TSR2_TARSY	38.119	404	126	11	565	884	769	1132	1.77e-12	79.0
sp|Q9UMD9|COHA1_HUMAN	tr|A0A1U7TSR2|A0A1U7TSR2_TARSY	37.582	306	106	10	770	1047	270	518	5.05e-11	73.9
sp|Q9UMD9|COHA1_HUMAN	tr|A0A1U7TSR2|A0A1U7TSR2_TARSY	50.877	57	22	1	1438	1488	1089	1145	0.38	41.6
sp|Q9UMD9|COHA1_HUMAN	tr|H9GLU4|H9GLU4_ANOCA	39.845	517	194	13	566	1013	322	790	9.36e-36	155
sp|Q9UMD9|COHA1_HUMAN	tr|H9GLU4|H9GLU4_ANOCA	44.598	361	182	6	659	1012	263	612	6.84e-30	135
sp|Q9UMD9|COHA1_HUMAN	tr|H9GLU4|H9GLU4_ANOCA	42.926	417	198	9	603	999	251	647	1.03e-26	125
sp|Q9UMD9|COHA1_HUMAN	tr|H9GLU4|H9GLU4_ANOCA	39.357	498	219	13	567	1012	452	918	1.69e-26	124
sp|Q9UMD9|COHA1_HUMAN	tr|H9GLU4|H9GLU4_ANOCA	40.967	393	171	8	665	1050	269	607	2.88e-26	124
sp|Q9UMD9|COHA1_HUMAN	tr|H9GLU4|H9GLU4_ANOCA	38.889	396	143	9	565	884	762	1134	1.36e-19	102
sp|Q9UMD9|COHA1_HUMAN	tr|H9GLU4|H9GLU4_ANOCA	39.375	480	211	12	583	1013	696	1144	1.93e-19	101
sp|Q9UMD9|COHA1_HUMAN	tr|H9GLU4|H9GLU4_ANOCA	47.561	164	73	3	570	726	992	1149	9.48e-15	86.3
sp|Q9UMD9|COHA1_HUMAN	tr|H9GLU4|H9GLU4_ANOCA	56.863	51	22	0	1438	1488	1097	1147	0.054	44.3
sp|Q9UMD9|COHA1_HUMAN	tr|H9GLU4|H9GLU4_ANOCA	50.000	50	19	1	1438	1481	461	510	9.8	37.0
sp|Q9UMD9|COHA1_HUMAN	tr|A0A3Q0D4C0|A0A3Q0D4C0_MESAU	36.938	601	244	15	565	1050	589	1169	1.08e-35	154
sp|Q9UMD9|COHA1_HUMAN	tr|A0A3Q0D4C0|A0A3Q0D4C0_MESAU	38.365	477	179	13	591	976	422	874	7.25e-24	116
sp|Q9UMD9|COHA1_HUMAN	tr|A0A3Q0D4C0|A0A3Q0D4C0_MESAU	35.893	599	230	15	562	1040	724	1288	4.65e-21	107
sp|Q9UMD9|COHA1_HUMAN	tr|A0A3Q0D4C0|A0A3Q0D4C0_MESAU	39.762	420	165	16	643	1011	482	864	3.88e-20	103
sp|Q9UMD9|COHA1_HUMAN	tr|A0A3Q0D4C0|A0A3Q0D4C0_MESAU	41.498	494	217	11	566	1011	1001	1470	6.39e-15	87.0
sp|Q9UMD9|COHA1_HUMAN	tr|A0A3Q0D4C0|A0A3Q0D4C0_MESAU	32.732	388	113	8	566	808	1091	1475	1.51e-08	65.9
sp|Q9UMD9|COHA1_HUMAN	tr|A0A3Q0D4C0|A0A3Q0D4C0_MESAU	46.218	238	108	4	570	801	1257	1480	2.19e-08	65.5
sp|Q9UMD9|COHA1_HUMAN	tr|A0A3Q0D4C0|A0A3Q0D4C0_MESAU	36.294	394	168	14	729	1045	369	756	4.40e-05	54.7
sp|Q9UMD9|COHA1_HUMAN	tr|A0A3Q0D4C0|A0A3Q0D4C0_MESAU	43.448	145	65	2	567	699	1341	1480	0.059	44.3
sp|Q9UMD9|COHA1_HUMAN	tr|A0A3Q0D4C0|A0A3Q0D4C0_MESAU	45.122	82	39	2	556	634	1402	1480	0.15	42.7
sp|Q9UMD9|COHA1_HUMAN	tr|A0A3Q0D4C0|A0A3Q0D4C0_MESAU	39.362	94	36	3	1398	1488	659	734	5.2	37.7
sp|Q9UMD9|COHA1_HUMAN	tr|H0V8R7|H0V8R7_CAVPO	42.685	499	220	11	567	1011	270	756	1.40e-35	154
sp|Q9UMD9|COHA1_HUMAN	tr|H0V8R7|H0V8R7_CAVPO	41.235	502	231	10	562	1013	382	869	2.12e-31	140
sp|Q9UMD9|COHA1_HUMAN	tr|H0V8R7|H0V8R7_CAVPO	40.397	453	203	8	567	966	510	948	2.71e-25	120
sp|Q9UMD9|COHA1_HUMAN	tr|H0V8R7|H0V8R7_CAVPO	35.531	622	282	18	655	1247	266	797	1.17e-22	112
sp|Q9UMD9|COHA1_HUMAN	tr|H0V8R7|H0V8R7_CAVPO	41.121	428	186	9	565	938	733	1148	8.25e-21	106
sp|Q9UMD9|COHA1_HUMAN	tr|H0V8R7|H0V8R7_CAVPO	37.797	463	202	9	583	975	694	1140	1.53e-20	105
sp|Q9UMD9|COHA1_HUMAN	tr|H0V8R7|H0V8R7_CAVPO	50.877	57	22	1	1438	1488	1089	1145	0.25	42.4
sp|Q9UMD9|COHA1_HUMAN	tr|A0A096NRK5|A0A096NRK5_PAPAN	40.546	476	199	11	563	967	2320	2782	1.55e-35	154
sp|Q9UMD9|COHA1_HUMAN	tr|A0A096NRK5|A0A096NRK5_PAPAN	34.633	667	320	18	567	1141	2254	2896	3.37e-28	130
sp|Q9UMD9|COHA1_HUMAN	tr|A0A096NRK5|A0A096NRK5_PAPAN	33.552	611	221	14	566	1006	2107	2702	5.78e-22	110
sp|Q9UMD9|COHA1_HUMAN	tr|A0A096NRK5|A0A096NRK5_PAPAN	32.160	625	240	14	566	1013	1987	2604	2.30e-17	95.1
sp|Q9UMD9|COHA1_HUMAN	tr|A0A096NRK5|A0A096NRK5_PAPAN	35.193	466	179	12	603	970	1442	1882	1.24e-16	92.8
sp|Q9UMD9|COHA1_HUMAN	tr|A0A096NRK5|A0A096NRK5_PAPAN	35.294	493	195	11	561	936	1671	2156	1.53e-15	89.0
sp|Q9UMD9|COHA1_HUMAN	tr|A0A096NRK5|A0A096NRK5_PAPAN	34.951	515	220	12	566	977	1497	1999	7.82e-14	83.6
sp|Q9UMD9|COHA1_HUMAN	tr|A0A096NRK5|A0A096NRK5_PAPAN	32.778	540	202	13	567	966	1854	2372	2.76e-13	81.6
sp|Q9UMD9|COHA1_HUMAN	tr|A0A096NRK5|A0A096NRK5_PAPAN	31.848	606	224	16	565	1002	1581	2165	2.41e-12	78.6
sp|Q9UMD9|COHA1_HUMAN	tr|A0A096NRK5|A0A096NRK5_PAPAN	38.213	526	200	14	567	1013	1305	1784	4.39e-11	74.3
sp|Q9UMD9|COHA1_HUMAN	tr|A0A096NRK5|A0A096NRK5_PAPAN	33.412	425	158	10	565	884	1762	2166	5.84e-11	73.9
sp|Q9UMD9|COHA1_HUMAN	tr|A0A096NRK5|A0A096NRK5_PAPAN	45.556	90	42	3	1398	1480	2483	2572	0.043	44.7
sp|Q9UMD9|COHA1_HUMAN	tr|A0A096NRK5|A0A096NRK5_PAPAN	36.585	369	152	9	708	1012	1252	1602	0.58	41.2
sp|Q9UMD9|COHA1_HUMAN	tr|A0A096NRK5|A0A096NRK5_PAPAN	51.786	56	21	1	1437	1486	2107	2162	0.97	40.4
sp|Q9UMD9|COHA1_HUMAN	tr|A0A096NRK5|A0A096NRK5_PAPAN	43.333	60	34	0	1438	1497	2469	2528	3.4	38.5
sp|Q9UMD9|COHA1_HUMAN	tr|A0A1L8EX43|A0A1L8EX43_XENLA	41.021	529	234	14	565	1047	221	717	1.82e-35	154
sp|Q9UMD9|COHA1_HUMAN	tr|A0A1L8EX43|A0A1L8EX43_XENLA	36.159	578	234	14	565	1016	464	1032	3.94e-29	133
sp|Q9UMD9|COHA1_HUMAN	tr|A0A1L8EX43|A0A1L8EX43_XENLA	39.394	528	235	14	588	1049	133	641	4.29e-27	126
sp|Q9UMD9|COHA1_HUMAN	tr|A0A1L8EX43|A0A1L8EX43_XENLA	40.268	447	185	12	559	934	602	1037	6.78e-27	125
sp|Q9UMD9|COHA1_HUMAN	tr|A0A1L8EX43|A0A1L8EX43_XENLA	37.205	551	225	13	567	1045	481	982	1.34e-26	125
sp|Q9UMD9|COHA1_HUMAN	tr|A0A1L8EX43|A0A1L8EX43_XENLA	38.462	520	239	11	570	1011	292	808	6.97e-26	122
sp|Q9UMD9|COHA1_HUMAN	tr|A0A1L8EX43|A0A1L8EX43_XENLA	39.556	450	205	12	565	981	437	852	1.52e-24	118
sp|Q9UMD9|COHA1_HUMAN	tr|A0A1L8EX43|A0A1L8EX43_XENLA	36.411	574	218	16	567	1011	358	913	6.27e-24	116
sp|Q9UMD9|COHA1_HUMAN	tr|A0A1L8EX43|A0A1L8EX43_XENLA	37.023	524	197	15	566	997	603	1085	2.80e-18	97.8
sp|Q9UMD9|COHA1_HUMAN	tr|A0A1L8EX43|A0A1L8EX43_XENLA	33.865	502	203	12	638	1011	59	559	5.54e-10	70.5
sp|Q9UMD9|COHA1_HUMAN	tr|A0A1L8EX43|A0A1L8EX43_XENLA	33.179	431	170	12	691	1012	79	500	1.19e-04	53.1
sp|Q9UMD9|COHA1_HUMAN	tr|A0A1L8EX43|A0A1L8EX43_XENLA	52.083	48	23	0	1441	1488	988	1035	2.1	39.3
sp|Q9UMD9|COHA1_HUMAN	tr|A0A1L8EX43|A0A1L8EX43_XENLA	54.167	48	22	0	1441	1488	199	246	5.7	37.7
sp|Q9UMD9|COHA1_HUMAN	tr|A0A3B4VMF6|A0A3B4VMF6_SERDU	41.527	419	191	7	557	936	499	902	2.67e-35	153
sp|Q9UMD9|COHA1_HUMAN	tr|A0A3B4VMF6|A0A3B4VMF6_SERDU	40.833	480	172	14	582	1006	448	870	1.67e-30	137
sp|Q9UMD9|COHA1_HUMAN	tr|A0A3B4VMF6|A0A3B4VMF6_SERDU	42.182	275	109	5	566	837	679	906	5.42e-24	116
sp|Q9UMD9|COHA1_HUMAN	tr|A0A3B4VMF6|A0A3B4VMF6_SERDU	38.046	481	178	11	566	959	1069	1516	3.95e-04	51.6
sp|Q9UMD9|COHA1_HUMAN	tr|A0A3B4VMF6|A0A3B4VMF6_SERDU	32.105	380	148	7	588	864	1149	1521	0.47	41.2
sp|Q9UMD9|COHA1_HUMAN	tr|A0A3B4VMF6|A0A3B4VMF6_SERDU	59.184	49	19	1	1434	1482	686	733	1.5	39.7
sp|Q9UMD9|COHA1_HUMAN	tr|A0A0D9RSP0|A0A0D9RSP0_CHLSB	38.061	557	232	18	567	1022	2256	2800	2.73e-35	154
sp|Q9UMD9|COHA1_HUMAN	tr|A0A0D9RSP0|A0A0D9RSP0_CHLSB	39.623	477	194	11	563	969	2322	2774	4.93e-35	153
sp|Q9UMD9|COHA1_HUMAN	tr|A0A0D9RSP0|A0A0D9RSP0_CHLSB	43.701	254	95	6	565	788	2548	2783	1.66e-23	115
sp|Q9UMD9|COHA1_HUMAN	tr|A0A0D9RSP0|A0A0D9RSP0_CHLSB	30.597	804	316	21	566	1141	2109	2898	7.20e-22	109
sp|Q9UMD9|COHA1_HUMAN	tr|A0A0D9RSP0|A0A0D9RSP0_CHLSB	31.481	648	209	15	579	1013	1981	2606	6.53e-20	103
sp|Q9UMD9|COHA1_HUMAN	tr|A0A0D9RSP0|A0A0D9RSP0_CHLSB	46.328	177	76	4	565	729	2626	2795	1.37e-14	85.9
sp|Q9UMD9|COHA1_HUMAN	tr|A0A0D9RSP0|A0A0D9RSP0_CHLSB	32.799	561	197	11	567	970	1838	2375	2.61e-13	81.6
sp|Q9UMD9|COHA1_HUMAN	tr|A0A0D9RSP0|A0A0D9RSP0_CHLSB	38.803	451	180	15	566	970	1484	1884	5.56e-13	80.5
sp|Q9UMD9|COHA1_HUMAN	tr|A0A0D9RSP0|A0A0D9RSP0_CHLSB	35.081	496	192	12	561	936	1673	2158	8.15e-12	77.0
sp|Q9UMD9|COHA1_HUMAN	tr|A0A0D9RSP0|A0A0D9RSP0_CHLSB	42.482	419	165	12	579	972	1447	1814	9.81e-12	76.6
sp|Q9UMD9|COHA1_HUMAN	tr|A0A0D9RSP0|A0A0D9RSP0_CHLSB	37.879	528	199	14	567	1013	1307	1786	3.20e-10	71.6
sp|Q9UMD9|COHA1_HUMAN	tr|A0A0D9RSP0|A0A0D9RSP0_CHLSB	35.185	324	109	8	565	808	1583	1885	1.91e-08	65.9
sp|Q9UMD9|COHA1_HUMAN	tr|A0A0D9RSP0|A0A0D9RSP0_CHLSB	29.858	422	134	8	565	842	1764	2167	3.69e-07	61.6
sp|Q9UMD9|COHA1_HUMAN	tr|A0A0D9RSP0|A0A0D9RSP0_CHLSB	45.556	90	42	3	1398	1480	2485	2574	0.046	44.7
sp|Q9UMD9|COHA1_HUMAN	tr|A0A0D9RSP0|A0A0D9RSP0_CHLSB	51.923	52	25	0	1437	1488	2109	2160	0.57	41.2
sp|Q9UMD9|COHA1_HUMAN	tr|A0A0D9RSP0|A0A0D9RSP0_CHLSB	43.750	96	39	1	565	645	1266	1361	0.57	41.2
sp|Q9UMD9|COHA1_HUMAN	tr|A0A0D9RSP0|A0A0D9RSP0_CHLSB	43.333	60	34	0	1438	1497	2471	2530	4.0	38.1
sp|Q9UMD9|COHA1_HUMAN	tr|A0A0D9RSP0|A0A0D9RSP0_CHLSB	50.000	52	20	1	1437	1482	2696	2747	8.0	37.4
sp|Q9UMD9|COHA1_HUMAN	tr|A0A3Q0H5Q4|A0A3Q0H5Q4_ALLSI	38.983	531	203	11	565	1006	566	1064	6.38e-35	152
sp|Q9UMD9|COHA1_HUMAN	tr|A0A3Q0H5Q4|A0A3Q0H5Q4_ALLSI	36.637	565	265	9	568	1067	1016	1552	6.88e-35	152
sp|Q9UMD9|COHA1_HUMAN	tr|A0A3Q0H5Q4|A0A3Q0H5Q4_ALLSI	35.836	586	229	16	570	1045	760	1308	6.95e-34	149
sp|Q9UMD9|COHA1_HUMAN	tr|A0A3Q0H5Q4|A0A3Q0H5Q4_ALLSI	33.639	654	235	15	570	1045	652	1284	5.08e-32	142
sp|Q9UMD9|COHA1_HUMAN	tr|A0A3Q0H5Q4|A0A3Q0H5Q4_ALLSI	38.485	330	139	6	567	841	1212	1532	7.88e-24	116
sp|Q9UMD9|COHA1_HUMAN	tr|A0A3Q0H5Q4|A0A3Q0H5Q4_ALLSI	34.773	463	191	11	632	1006	436	875	9.05e-17	92.8
sp|Q9UMD9|COHA1_HUMAN	tr|A0A3Q0H5Q4|A0A3Q0H5Q4_ALLSI	41.958	143	61	2	566	698	1400	1530	7.75e-05	53.9
sp|Q9UMD9|COHA1_HUMAN	tr|A0A3Q0H5Q4|A0A3Q0H5Q4_ALLSI	32.817	387	158	10	740	1045	434	799	6.16e-04	50.8
sp|Q9UMD9|COHA1_HUMAN	tr|A0A3Q0H5Q4|A0A3Q0H5Q4_ALLSI	52.941	51	18	1	1438	1482	562	612	7.8	37.4
sp|Q9UMD9|COHA1_HUMAN	tr|A0A091DCH1|A0A091DCH1_FUKDA	41.649	473	195	12	564	1006	358	779	6.90e-35	152
sp|Q9UMD9|COHA1_HUMAN	tr|A0A091DCH1|A0A091DCH1_FUKDA	41.261	349	149	7	566	869	456	793	4.51e-27	126
sp|Q9UMD9|COHA1_HUMAN	tr|A0A091DCH1|A0A091DCH1_FUKDA	38.600	500	193	16	567	973	415	893	2.33e-26	124
sp|Q9UMD9|COHA1_HUMAN	tr|A0A091DCH1|A0A091DCH1_FUKDA	40.909	330	149	7	567	865	649	963	4.79e-12	77.4
sp|Q9UMD9|COHA1_HUMAN	tr|A0A091DCH1|A0A091DCH1_FUKDA	63.158	38	14	0	1443	1480	531	568	0.83	40.4
sp|Q9UMD9|COHA1_HUMAN	tr|A0A091DCH1|A0A091DCH1_FUKDA	40.789	76	24	1	1437	1491	642	717	2.1	39.3
sp|Q9UMD9|COHA1_HUMAN	tr|A0A091DCH1|A0A091DCH1_FUKDA	35.714	182	74	4	566	707	714	892	2.2	39.3
sp|Q9UMD9|COHA1_HUMAN	tr|H9JEB4|H9JEB4_BOMMO	32.576	792	348	21	566	1279	531	1214	6.92e-35	152
sp|Q9UMD9|COHA1_HUMAN	tr|H9JEB4|H9JEB4_BOMMO	37.547	530	196	15	570	1002	931	1422	1.20e-26	125
sp|Q9UMD9|COHA1_HUMAN	tr|H9JEB4|H9JEB4_BOMMO	35.407	418	170	10	492	866	1062	1422	8.90e-26	122
sp|Q9UMD9|COHA1_HUMAN	tr|H9JEB4|H9JEB4_BOMMO	34.031	573	201	16	566	975	729	1287	3.48e-23	114
sp|Q9UMD9|COHA1_HUMAN	tr|H9JEB4|H9JEB4_BOMMO	36.364	363	177	6	715	1045	510	850	2.51e-14	85.1
sp|Q9UMD9|COHA1_HUMAN	tr|H9JEB4|H9JEB4_BOMMO	33.613	119	64	3	1365	1482	1092	1196	0.030	45.4
sp|Q9UMD9|COHA1_HUMAN	tr|H9JEB4|H9JEB4_BOMMO	64.286	42	15	0	1436	1477	1195	1236	0.34	41.6
sp|Q9UMD9|COHA1_HUMAN	tr|H9JEB4|H9JEB4_BOMMO	55.556	45	20	0	1436	1480	1315	1359	1.0	40.0
sp|Q9UMD9|COHA1_HUMAN	tr|H9JEB4|H9JEB4_BOMMO	41.096	73	28	1	1399	1471	823	880	3.2	38.5
sp|Q9UMD9|COHA1_HUMAN	tr|H9JEB4|H9JEB4_BOMMO	51.064	47	23	0	1436	1482	722	768	4.6	38.1
sp|Q9UMD9|COHA1_HUMAN	tr|H9JWX6|H9JWX6_BOMMO	37.453	534	235	14	567	1046	54	542	8.71e-35	152
sp|Q9UMD9|COHA1_HUMAN	tr|H9JWX6|H9JWX6_BOMMO	33.458	804	351	29	566	1227	65	826	3.50e-33	146
sp|Q9UMD9|COHA1_HUMAN	tr|H9JWX6|H9JWX6_BOMMO	35.739	568	259	17	569	1064	813	1346	2.95e-30	137
sp|Q9UMD9|COHA1_HUMAN	tr|H9JWX6|H9JWX6_BOMMO	39.604	505	217	17	553	1010	230	693	4.32e-30	136
sp|Q9UMD9|COHA1_HUMAN	tr|H9JWX6|H9JWX6_BOMMO	36.457	587	263	17	560	1041	899	1480	2.46e-28	130
sp|Q9UMD9|COHA1_HUMAN	tr|H9JWX6|H9JWX6_BOMMO	31.383	1077	513	37	570	1488	307	1315	6.56e-28	129
sp|Q9UMD9|COHA1_HUMAN	tr|H9JWX6|H9JWX6_BOMMO	33.768	690	341	23	584	1240	867	1473	8.46e-28	129
sp|Q9UMD9|COHA1_HUMAN	tr|H9JWX6|H9JWX6_BOMMO	30.275	1090	522	35	567	1486	356	1377	3.24e-24	117
sp|Q9UMD9|COHA1_HUMAN	tr|H9JWX6|H9JWX6_BOMMO	31.140	912	432	29	646	1485	23	810	9.75e-21	105
sp|Q9UMD9|COHA1_HUMAN	tr|H9JWX6|H9JWX6_BOMMO	29.359	1124	507	39	566	1465	379	1439	2.64e-16	91.3
sp|Q9UMD9|COHA1_HUMAN	tr|H9JWX6|H9JWX6_BOMMO	39.171	217	107	6	556	758	1234	1439	4.74e-11	74.3
sp|Q9UMD9|COHA1_HUMAN	tr|H9JWX6|H9JWX6_BOMMO	33.994	353	159	12	756	1047	16	355	4.85e-07	60.8
sp|Q9UMD9|COHA1_HUMAN	tr|A0A1U7RSU5|A0A1U7RSU5_ALLSI	40.000	525	209	13	570	1011	275	776	9.89e-35	151
sp|Q9UMD9|COHA1_HUMAN	tr|A0A1U7RSU5|A0A1U7RSU5_ALLSI	39.376	513	212	12	567	1013	416	895	2.82e-27	127
sp|Q9UMD9|COHA1_HUMAN	tr|A0A1U7RSU5|A0A1U7RSU5_ALLSI	40.725	469	195	12	566	981	343	781	1.41e-25	121
sp|Q9UMD9|COHA1_HUMAN	tr|A0A1U7RSU5|A0A1U7RSU5_ALLSI	36.059	538	187	16	592	1013	204	700	3.03e-23	114
sp|Q9UMD9|COHA1_HUMAN	tr|A0A1U7RSU5|A0A1U7RSU5_ALLSI	37.103	504	197	11	565	963	492	980	4.74e-23	113
sp|Q9UMD9|COHA1_HUMAN	tr|A0A1U7RSU5|A0A1U7RSU5_ALLSI	38.134	493	197	12	566	956	502	988	9.88e-21	105
sp|Q9UMD9|COHA1_HUMAN	tr|A0A1U7RSU5|A0A1U7RSU5_ALLSI	33.776	527	180	14	664	1045	187	689	3.23e-17	94.4
sp|Q9UMD9|COHA1_HUMAN	tr|A0A1U7RSU5|A0A1U7RSU5_ALLSI	32.746	681	261	20	640	1234	220	789	3.36e-16	90.9
sp|Q9UMD9|COHA1_HUMAN	tr|A0A1U7RSU5|A0A1U7RSU5_ALLSI	35.965	456	175	10	566	910	589	1038	1.14e-15	89.4
sp|Q9UMD9|COHA1_HUMAN	tr|A0A1U7RSU5|A0A1U7RSU5_ALLSI	39.200	250	91	4	567	755	875	1124	0.32	42.0
sp|Q9UMD9|COHA1_HUMAN	tr|A0A5G3JHX7|A0A5G3JHX7_XENTR	37.719	570	248	14	567	1050	822	1370	1.16e-34	151
sp|Q9UMD9|COHA1_HUMAN	tr|A0A5G3JHX7|A0A5G3JHX7_XENTR	36.380	547	204	16	566	1013	908	1409	2.76e-32	143
sp|Q9UMD9|COHA1_HUMAN	tr|A0A5G3JHX7|A0A5G3JHX7_XENTR	34.312	545	235	13	566	996	884	1419	1.40e-31	141
sp|Q9UMD9|COHA1_HUMAN	tr|A0A5G3JHX7|A0A5G3JHX7_XENTR	31.212	833	327	20	567	1222	663	1426	1.49e-28	131
sp|Q9UMD9|COHA1_HUMAN	tr|A0A5G3JHX7|A0A5G3JHX7_XENTR	37.705	427	168	11	565	921	1012	1410	3.20e-26	124
sp|Q9UMD9|COHA1_HUMAN	tr|A0A5G3JHX7|A0A5G3JHX7_XENTR	34.064	593	218	16	559	1006	499	1063	1.58e-21	108
sp|Q9UMD9|COHA1_HUMAN	tr|A0A5G3JHX7|A0A5G3JHX7_XENTR	32.813	512	184	13	612	977	492	989	1.80e-13	82.0
sp|Q9UMD9|COHA1_HUMAN	tr|A0A5G3JHX7|A0A5G3JHX7_XENTR	33.634	443	173	10	686	1011	504	942	1.27e-06	59.7
sp|Q9UMD9|COHA1_HUMAN	tr|A0A5G3JHX7|A0A5G3JHX7_XENTR	31.978	541	201	16	635	1012	461	997	3.31e-06	58.2
sp|Q9UMD9|COHA1_HUMAN	tr|A0A5G3JHX7|A0A5G3JHX7_XENTR	49.020	51	26	0	1438	1488	1177	1227	0.39	41.6
sp|Q9UMD9|COHA1_HUMAN	tr|A0A5G3JHX7|A0A5G3JHX7_XENTR	36.709	79	29	1	1399	1477	969	1026	4.9	38.1
sp|Q9UMD9|COHA1_HUMAN	tr|A0A2K5YZK9|A0A2K5YZK9_MANLE	39.916	476	202	10	563	967	2320	2782	2.47e-34	150
sp|Q9UMD9|COHA1_HUMAN	tr|A0A2K5YZK9|A0A2K5YZK9_MANLE	38.901	473	190	14	566	972	2271	2710	6.13e-29	133
sp|Q9UMD9|COHA1_HUMAN	tr|A0A2K5YZK9|A0A2K5YZK9_MANLE	33.443	610	223	12	566	1006	2107	2702	8.74e-22	109
sp|Q9UMD9|COHA1_HUMAN	tr|A0A2K5YZK9|A0A2K5YZK9_MANLE	32.334	634	227	14	566	1013	1987	2604	3.86e-19	100
sp|Q9UMD9|COHA1_HUMAN	tr|A0A2K5YZK9|A0A2K5YZK9_MANLE	40.590	441	186	13	566	970	1482	1882	1.63e-15	89.0
sp|Q9UMD9|COHA1_HUMAN	tr|A0A2K5YZK9|A0A2K5YZK9_MANLE	35.091	493	196	11	561	936	1671	2156	5.42e-15	87.4
sp|Q9UMD9|COHA1_HUMAN	tr|A0A2K5YZK9|A0A2K5YZK9_MANLE	33.272	544	199	13	567	970	1854	2373	1.36e-14	85.9
sp|Q9UMD9|COHA1_HUMAN	tr|A0A2K5YZK9|A0A2K5YZK9_MANLE	31.848	606	224	16	565	1002	1581	2165	1.85e-12	79.0
sp|Q9UMD9|COHA1_HUMAN	tr|A0A2K5YZK9|A0A2K5YZK9_MANLE	38.023	526	201	15	567	1013	1305	1784	4.38e-09	67.8
sp|Q9UMD9|COHA1_HUMAN	tr|A0A2K5YZK9|A0A2K5YZK9_MANLE	45.556	90	42	3	1398	1480	2483	2572	0.044	44.7
sp|Q9UMD9|COHA1_HUMAN	tr|A0A2K5YZK9|A0A2K5YZK9_MANLE	51.923	52	25	0	1437	1488	2107	2158	0.53	41.2
sp|Q9UMD9|COHA1_HUMAN	tr|A0A2K5YZK9|A0A2K5YZK9_MANLE	43.333	60	34	0	1438	1497	2469	2528	3.4	38.5
sp|Q9UMD9|COHA1_HUMAN	tr|A0A1S3G9R3|A0A1S3G9R3_DIPOR	38.959	557	204	17	570	1013	719	1252	2.73e-34	150
sp|Q9UMD9|COHA1_HUMAN	tr|A0A1S3G9R3|A0A1S3G9R3_DIPOR	36.224	588	229	14	567	1041	749	1303	1.49e-31	141
sp|Q9UMD9|COHA1_HUMAN	tr|A0A1S3G9R3|A0A1S3G9R3_DIPOR	41.950	441	197	10	602	996	715	1142	2.88e-27	127
sp|Q9UMD9|COHA1_HUMAN	tr|A0A1S3G9R3|A0A1S3G9R3_DIPOR	40.094	424	161	13	566	921	1099	1497	8.20e-22	109
sp|Q9UMD9|COHA1_HUMAN	tr|A0A1S3G9R3|A0A1S3G9R3_DIPOR	36.597	623	274	16	565	1104	990	1574	1.00e-21	109
sp|Q9UMD9|COHA1_HUMAN	tr|A0A1S3G9R3|A0A1S3G9R3_DIPOR	34.434	636	241	19	567	1045	878	1494	2.17e-20	104
sp|Q9UMD9|COHA1_HUMAN	tr|A0A1S3G9R3|A0A1S3G9R3_DIPOR	37.659	393	193	8	665	1047	719	1069	7.58e-16	90.1
sp|Q9UMD9|COHA1_HUMAN	tr|A0A1S3G9R3|A0A1S3G9R3_DIPOR	37.097	372	165	9	665	975	659	1022	8.83e-16	89.7
sp|Q9UMD9|COHA1_HUMAN	tr|A0A1S3G9R3|A0A1S3G9R3_DIPOR	32.323	396	141	12	758	1047	647	1021	5.92e-05	54.3
sp|Q9UMD9|COHA1_HUMAN	tr|A0A1S3G9R3|A0A1S3G9R3_DIPOR	57.143	42	18	0	1441	1482	719	760	1.1	40.0
sp|Q9UMD9|COHA1_HUMAN	tr|K7GER6|K7GER6_PELSI	39.496	476	187	10	566	977	16	454	2.95e-34	149
sp|Q9UMD9|COHA1_HUMAN	tr|K7GER6|K7GER6_PELSI	39.347	521	232	13	567	1007	215	731	2.82e-32	142
sp|Q9UMD9|COHA1_HUMAN	tr|K7GER6|K7GER6_PELSI	38.763	485	210	12	575	1011	1	446	8.96e-29	131
sp|Q9UMD9|COHA1_HUMAN	tr|K7GER6|K7GER6_PELSI	38.125	480	181	13	566	940	295	763	9.55e-27	125
sp|Q9UMD9|COHA1_HUMAN	tr|K7GER6|K7GER6_PELSI	36.965	514	255	10	565	1045	165	642	1.71e-26	124
sp|Q9UMD9|COHA1_HUMAN	tr|K7GER6|K7GER6_PELSI	43.223	391	193	8	559	931	375	754	1.12e-19	102
sp|Q9UMD9|COHA1_HUMAN	tr|K7GER6|K7GER6_PELSI	34.174	436	182	10	529	866	322	750	6.36e-18	96.3
sp|Q9UMD9|COHA1_HUMAN	tr|K7GER6|K7GER6_PELSI	43.195	169	71	4	565	720	613	769	5.99e-06	57.4
sp|Q9UMD9|COHA1_HUMAN	tr|A0A1S3QKJ9|A0A1S3QKJ9_SALSA	38.865	458	224	7	559	967	613	1063	3.16e-34	150
sp|Q9UMD9|COHA1_HUMAN	tr|A0A1S3QKJ9|A0A1S3QKJ9_SALSA	35.327	535	238	10	552	1002	435	945	3.22e-34	150
sp|Q9UMD9|COHA1_HUMAN	tr|A0A1S3QKJ9|A0A1S3QKJ9_SALSA	37.879	462	214	12	570	996	384	807	3.62e-29	133
sp|Q9UMD9|COHA1_HUMAN	tr|A0A1S3QKJ9|A0A1S3QKJ9_SALSA	32.911	553	208	14	572	963	893	1443	1.59e-14	85.5
sp|Q9UMD9|COHA1_HUMAN	tr|A0A1S3QKJ9|A0A1S3QKJ9_SALSA	33.784	518	215	12	566	977	839	1334	2.90e-11	74.7
sp|Q9UMD9|COHA1_HUMAN	tr|A0A1S3QKJ9|A0A1S3QKJ9_SALSA	39.450	327	155	5	565	848	1087	1413	2.75e-07	62.0
sp|Q9UMD9|COHA1_HUMAN	tr|A0A1S3QKJ9|A0A1S3QKJ9_SALSA	35.052	97	54	1	1397	1493	673	760	5.6	37.7
sp|Q9UMD9|COHA1_HUMAN	tr|G3N706|G3N706_GASAC	34.507	568	236	13	565	1013	1313	1863	3.32e-34	150
sp|Q9UMD9|COHA1_HUMAN	tr|G3N706|G3N706_GASAC	35.145	552	235	17	567	1042	1607	2111	2.28e-33	147
sp|Q9UMD9|COHA1_HUMAN	tr|G3N706|G3N706_GASAC	34.806	566	256	14	567	1046	1471	2009	1.85e-30	138
sp|Q9UMD9|COHA1_HUMAN	tr|G3N706|G3N706_GASAC	32.918	562	186	14	566	964	1875	2408	9.59e-30	135
sp|Q9UMD9|COHA1_HUMAN	tr|G3N706|G3N706_GASAC	35.833	480	195	13	602	1013	1253	1687	2.12e-27	128
sp|Q9UMD9|COHA1_HUMAN	tr|G3N706|G3N706_GASAC	36.347	531	225	12	565	1032	2343	2823	4.40e-25	120
sp|Q9UMD9|COHA1_HUMAN	tr|G3N706|G3N706_GASAC	33.146	534	232	10	557	1006	1716	2208	2.17e-24	118
sp|Q9UMD9|COHA1_HUMAN	tr|G3N706|G3N706_GASAC	33.221	593	247	19	588	1031	2240	2832	6.05e-23	113
sp|Q9UMD9|COHA1_HUMAN	tr|G3N706|G3N706_GASAC	34.470	557	243	17	567	1045	2249	2761	1.69e-22	112
sp|Q9UMD9|COHA1_HUMAN	tr|G3N706|G3N706_GASAC	31.013	632	272	20	567	1045	2078	2698	5.74e-19	100
sp|Q9UMD9|COHA1_HUMAN	tr|G3N706|G3N706_GASAC	34.674	522	239	16	572	1005	2194	2701	1.02e-17	96.3
sp|Q9UMD9|COHA1_HUMAN	tr|G3N706|G3N706_GASAC	40.079	252	118	9	779	1015	1257	1490	1.93e-12	79.0
sp|Q9UMD9|COHA1_HUMAN	tr|G3N706|G3N706_GASAC	36.190	105	53	4	1398	1494	1690	1788	0.90	40.4
sp|Q9UMD9|COHA1_HUMAN	tr|G3N706|G3N706_GASAC	44.286	70	25	2	1437	1492	2751	2820	4.1	38.1
sp|Q9UMD9|COHA1_HUMAN	tr|G3N706|G3N706_GASAC	50.000	50	25	0	1437	1486	2667	2716	4.9	38.1
sp|Q9UMD9|COHA1_HUMAN	tr|L5K2Q5|L5K2Q5_PTEAL	43.354	489	196	14	582	1007	94	564	3.51e-34	149
sp|Q9UMD9|COHA1_HUMAN	tr|L5K2Q5|L5K2Q5_PTEAL	38.210	581	231	17	566	1045	147	700	6.38e-32	142
sp|Q9UMD9|COHA1_HUMAN	tr|L5K2Q5|L5K2Q5_PTEAL	38.961	539	208	17	562	1005	191	703	1.75e-29	134
sp|Q9UMD9|COHA1_HUMAN	tr|L5K2Q5|L5K2Q5_PTEAL	39.485	466	200	10	566	966	309	757	1.08e-25	122
sp|Q9UMD9|COHA1_HUMAN	tr|L5K2Q5|L5K2Q5_PTEAL	38.477	486	189	13	565	977	272	720	1.49e-24	118
sp|Q9UMD9|COHA1_HUMAN	tr|L5K2Q5|L5K2Q5_PTEAL	38.211	492	200	11	583	1013	503	951	3.87e-22	110
sp|Q9UMD9|COHA1_HUMAN	tr|L5K2Q5|L5K2Q5_PTEAL	39.955	443	179	10	565	938	533	957	7.21e-20	102
sp|Q9UMD9|COHA1_HUMAN	tr|L5K2Q5|L5K2Q5_PTEAL	39.683	378	159	9	690	1050	89	414	9.06e-19	99.4
sp|Q9UMD9|COHA1_HUMAN	tr|L5K2Q5|L5K2Q5_PTEAL	39.011	182	82	4	805	975	78	241	0.023	45.4
sp|Q9UMD9|COHA1_HUMAN	tr|L5K2Q5|L5K2Q5_PTEAL	30.635	457	183	14	785	1233	94	424	0.039	44.7
sp|Q9UMD9|COHA1_HUMAN	tr|L5K2Q5|L5K2Q5_PTEAL	49.123	57	23	1	1438	1488	898	954	1.9	39.3
sp|Q9UMD9|COHA1_HUMAN	tr|L5K2Q5|L5K2Q5_PTEAL	49.123	57	29	0	1441	1497	118	174	8.1	37.4
sp|Q9UMD9|COHA1_HUMAN	tr|A0A2K5X5M3|A0A2K5X5M3_MACFA	39.916	476	202	10	563	967	2304	2766	4.27e-34	150
sp|Q9UMD9|COHA1_HUMAN	tr|A0A2K5X5M3|A0A2K5X5M3_MACFA	38.866	476	186	15	566	972	2255	2694	1.07e-28	132
sp|Q9UMD9|COHA1_HUMAN	tr|A0A2K5X5M3|A0A2K5X5M3_MACFA	33.443	610	223	12	566	1006	2091	2686	1.61e-21	108
sp|Q9UMD9|COHA1_HUMAN	tr|A0A2K5X5M3|A0A2K5X5M3_MACFA	31.955	629	236	13	566	1013	1971	2588	7.97e-17	93.2
sp|Q9UMD9|COHA1_HUMAN	tr|A0A2K5X5M3|A0A2K5X5M3_MACFA	40.590	441	186	13	566	970	1466	1866	2.86e-15	88.2
sp|Q9UMD9|COHA1_HUMAN	tr|A0A2K5X5M3|A0A2K5X5M3_MACFA	33.272	544	199	13	567	970	1838	2357	2.66e-14	85.1
sp|Q9UMD9|COHA1_HUMAN	tr|A0A2K5X5M3|A0A2K5X5M3_MACFA	38.632	497	201	15	561	977	1655	2127	3.32e-13	81.3
sp|Q9UMD9|COHA1_HUMAN	tr|A0A2K5X5M3|A0A2K5X5M3_MACFA	33.412	425	158	10	565	884	1746	2150	6.51e-11	73.9
sp|Q9UMD9|COHA1_HUMAN	tr|A0A2K5X5M3|A0A2K5X5M3_MACFA	45.556	90	42	3	1398	1480	2467	2556	0.050	44.7
sp|Q9UMD9|COHA1_HUMAN	tr|A0A2K5X5M3|A0A2K5X5M3_MACFA	51.923	52	25	0	1437	1488	2091	2142	0.59	41.2
sp|Q9UMD9|COHA1_HUMAN	tr|A0A2K5X5M3|A0A2K5X5M3_MACFA	43.750	96	39	1	565	645	1248	1343	1.7	39.7
sp|Q9UMD9|COHA1_HUMAN	tr|A0A2K5X5M3|A0A2K5X5M3_MACFA	43.333	60	34	0	1438	1497	2453	2512	3.6	38.5
sp|Q9UMD9|COHA1_HUMAN	tr|A0A2K5X5M3|A0A2K5X5M3_MACFA	36.076	316	140	9	751	1012	1279	1586	8.0	37.4
sp|Q9UMD9|COHA1_HUMAN	sp|Q02388|CO7A1_HUMAN	38.877	481	189	11	563	945	2320	2793	4.98e-34	149
sp|Q9UMD9|COHA1_HUMAN	sp|Q02388|CO7A1_HUMAN	36.824	573	214	21	573	1022	2251	2798	2.59e-32	144
sp|Q9UMD9|COHA1_HUMAN	sp|Q02388|CO7A1_HUMAN	33.382	689	299	21	567	1141	2254	2896	1.40e-29	135
sp|Q9UMD9|COHA1_HUMAN	sp|Q02388|CO7A1_HUMAN	35.846	597	209	18	567	1006	2123	2702	1.39e-26	125
sp|Q9UMD9|COHA1_HUMAN	sp|Q02388|CO7A1_HUMAN	31.886	668	273	13	522	1013	1943	2604	1.22e-24	119
sp|Q9UMD9|COHA1_HUMAN	sp|Q02388|CO7A1_HUMAN	33.063	617	214	15	567	1005	1836	2431	7.77e-22	109
sp|Q9UMD9|COHA1_HUMAN	sp|Q02388|CO7A1_HUMAN	34.321	574	222	13	566	984	1482	2055	6.03e-19	100
sp|Q9UMD9|COHA1_HUMAN	sp|Q02388|CO7A1_HUMAN	32.667	600	234	14	565	1012	1762	2343	2.96e-18	98.2
sp|Q9UMD9|COHA1_HUMAN	sp|Q02388|CO7A1_HUMAN	33.111	601	192	18	565	976	1581	2160	7.89e-16	90.1
sp|Q9UMD9|COHA1_HUMAN	sp|Q02388|CO7A1_HUMAN	36.268	477	180	12	579	970	1445	1882	1.87e-09	68.9
sp|Q9UMD9|COHA1_HUMAN	sp|Q02388|CO7A1_HUMAN	41.686	439	172	10	567	977	1305	1687	2.14e-09	68.9
sp|Q9UMD9|COHA1_HUMAN	sp|Q02388|CO7A1_HUMAN	37.037	351	132	13	667	972	1295	1601	0.002	49.3
sp|Q9UMD9|COHA1_HUMAN	sp|Q02388|CO7A1_HUMAN	43.023	86	44	2	1399	1481	2287	2370	0.041	45.1
sp|Q9UMD9|COHA1_HUMAN	sp|Q02388|CO7A1_HUMAN	44.444	90	43	3	1398	1480	2483	2572	0.13	43.1
sp|Q9UMD9|COHA1_HUMAN	sp|Q02388|CO7A1_HUMAN	50.000	52	26	0	1437	1488	2107	2158	2.6	38.9
sp|Q9UMD9|COHA1_HUMAN	sp|Q02388|CO7A1_HUMAN	43.333	60	34	0	1438	1497	2469	2528	3.5	38.5
sp|Q9UMD9|COHA1_HUMAN	sp|Q02388|CO7A1_HUMAN	35.127	316	140	9	754	1012	1295	1602	8.9	37.4
sp|Q9UMD9|COHA1_HUMAN	sp|P08120|CO4A1_DROME	40.546	513	231	15	565	1006	948	1457	5.36e-34	149
sp|Q9UMD9|COHA1_HUMAN	sp|P08120|CO4A1_DROME	36.378	635	296	18	556	1100	1017	1633	3.99e-32	143
sp|Q9UMD9|COHA1_HUMAN	sp|P08120|CO4A1_DROME	32.318	1018	477	36	570	1486	496	1402	1.66e-29	134
sp|Q9UMD9|COHA1_HUMAN	sp|P08120|CO4A1_DROME	31.043	1208	565	44	464	1493	4	1121	5.30e-29	133
sp|Q9UMD9|COHA1_HUMAN	sp|P08120|CO4A1_DROME	33.173	832	389	24	565	1277	676	1459	5.71e-29	132
sp|Q9UMD9|COHA1_HUMAN	sp|P08120|CO4A1_DROME	34.655	782	375	25	567	1274	413	1132	4.49e-27	126
sp|Q9UMD9|COHA1_HUMAN	sp|P08120|CO4A1_DROME	33.978	827	360	28	567	1278	771	1526	8.29e-26	122
sp|Q9UMD9|COHA1_HUMAN	sp|P08120|CO4A1_DROME	34.079	760	349	21	567	1260	552	1225	1.53e-24	118
sp|Q9UMD9|COHA1_HUMAN	sp|P08120|CO4A1_DROME	34.005	744	368	22	567	1243	878	1565	2.46e-24	117
sp|Q9UMD9|COHA1_HUMAN	tr|G3QW83|G3QW83_GORGO	39.085	481	199	10	563	967	2320	2782	6.00e-34	149
sp|Q9UMD9|COHA1_HUMAN	tr|G3QW83|G3QW83_GORGO	34.426	610	213	16	565	1006	2112	2702	4.34e-27	127
sp|Q9UMD9|COHA1_HUMAN	tr|G3QW83|G3QW83_GORGO	36.600	500	194	13	567	981	2254	2715	6.02e-27	126
sp|Q9UMD9|COHA1_HUMAN	tr|G3QW83|G3QW83_GORGO	39.825	457	205	12	575	1022	2403	2798	2.17e-26	124
sp|Q9UMD9|COHA1_HUMAN	tr|G3QW83|G3QW83_GORGO	30.982	794	309	25	567	1141	2123	2896	8.08e-25	119
sp|Q9UMD9|COHA1_HUMAN	tr|G3QW83|G3QW83_GORGO	31.268	678	264	14	522	1013	1943	2604	2.78e-23	114
sp|Q9UMD9|COHA1_HUMAN	tr|G3QW83|G3QW83_GORGO	33.633	556	190	14	567	964	1836	2370	8.84e-20	103
sp|Q9UMD9|COHA1_HUMAN	tr|G3QW83|G3QW83_GORGO	33.333	600	230	15	565	1012	1762	2343	3.93e-19	100
sp|Q9UMD9|COHA1_HUMAN	tr|G3QW83|G3QW83_GORGO	34.583	587	191	16	579	1046	1979	2491	1.29e-16	92.8
sp|Q9UMD9|COHA1_HUMAN	tr|G3QW83|G3QW83_GORGO	32.550	596	192	14	567	970	1305	1882	9.73e-14	83.2
sp|Q9UMD9|COHA1_HUMAN	tr|G3QW83|G3QW83_GORGO	35.971	556	211	11	581	1046	1295	1795	4.78e-13	80.9
sp|Q9UMD9|COHA1_HUMAN	tr|G3QW83|G3QW83_GORGO	33.333	576	193	14	565	977	1264	1811	1.98e-12	79.0
sp|Q9UMD9|COHA1_HUMAN	tr|G3QW83|G3QW83_GORGO	43.023	86	44	2	1399	1481	2287	2370	0.048	44.7
sp|Q9UMD9|COHA1_HUMAN	tr|G3QW83|G3QW83_GORGO	44.444	90	43	3	1398	1480	2483	2572	0.16	43.1
sp|Q9UMD9|COHA1_HUMAN	tr|G3QW83|G3QW83_GORGO	51.786	56	21	1	1437	1486	2107	2162	3.2	38.5
sp|Q9UMD9|COHA1_HUMAN	tr|G3QW83|G3QW83_GORGO	43.333	60	34	0	1438	1497	2469	2528	3.5	38.5
sp|Q9UMD9|COHA1_HUMAN	tr|G3QW83|G3QW83_GORGO	47.170	53	28	0	1436	1488	1762	1814	7.1	37.4
sp|Q9UMD9|COHA1_HUMAN	tr|G1N5G9|G1N5G9_MELGA	43.631	314	136	7	567	851	2434	2735	6.02e-34	149
sp|Q9UMD9|COHA1_HUMAN	tr|G1N5G9|G1N5G9_MELGA	39.401	401	175	8	585	945	2369	2741	2.43e-30	137
sp|Q9UMD9|COHA1_HUMAN	tr|G1N5G9|G1N5G9_MELGA	35.545	633	274	24	573	1103	2213	2813	3.27e-28	130
sp|Q9UMD9|COHA1_HUMAN	tr|G1N5G9|G1N5G9_MELGA	34.820	583	207	20	559	1012	1436	1974	3.50e-26	124
sp|Q9UMD9|COHA1_HUMAN	tr|G1N5G9|G1N5G9_MELGA	46.320	231	111	4	565	791	2511	2732	9.06e-26	122
sp|Q9UMD9|COHA1_HUMAN	tr|G1N5G9|G1N5G9_MELGA	38.536	519	194	15	594	1006	1397	1896	1.44e-25	122
sp|Q9UMD9|COHA1_HUMAN	tr|G1N5G9|G1N5G9_MELGA	37.037	486	165	15	565	972	1566	1988	2.27e-24	118
sp|Q9UMD9|COHA1_HUMAN	tr|G1N5G9|G1N5G9_MELGA	40.702	484	241	8	569	1013	2105	2581	6.49e-19	100
sp|Q9UMD9|COHA1_HUMAN	tr|G1N5G9|G1N5G9_MELGA	31.911	492	181	17	602	980	1207	1657	1.63e-09	69.3
sp|Q9UMD9|COHA1_HUMAN	tr|G1N5G9|G1N5G9_MELGA	31.442	617	268	20	535	1013	1916	2515	9.17e-09	66.6
sp|Q9UMD9|COHA1_HUMAN	tr|G1N5G9|G1N5G9_MELGA	43.000	100	48	3	553	646	2643	2739	0.014	46.6
sp|Q9UMD9|COHA1_HUMAN	tr|G1N5G9|G1N5G9_MELGA	51.923	52	22	1	1437	1485	2442	2493	1.1	40.0
sp|Q9UMD9|COHA1_HUMAN	tr|G1N5G9|G1N5G9_MELGA	49.020	51	26	0	1436	1486	1566	1616	1.2	40.0
sp|Q9UMD9|COHA1_HUMAN	tr|G1N5G9|G1N5G9_MELGA	35.165	91	53	2	1398	1482	1894	1984	6.7	37.7
sp|Q9UMD9|COHA1_HUMAN	tr|G1N5G9|G1N5G9_MELGA	48.214	56	19	2	1437	1482	2469	2524	8.7	37.4
sp|Q9UMD9|COHA1_HUMAN	tr|A0A1U7S5H1|A0A1U7S5H1_ALLSI	43.262	423	183	9	567	938	237	653	6.07e-34	149
sp|Q9UMD9|COHA1_HUMAN	tr|A0A1U7S5H1|A0A1U7S5H1_ALLSI	41.648	437	198	12	570	981	303	707	2.34e-29	134
sp|Q9UMD9|COHA1_HUMAN	tr|A0A1U7S5H1|A0A1U7S5H1_ALLSI	47.157	299	127	7	567	852	384	664	4.99e-28	129
sp|Q9UMD9|COHA1_HUMAN	tr|A0A1U7S5H1|A0A1U7S5H1_ALLSI	43.119	436	206	10	599	1007	218	638	3.45e-26	123
sp|Q9UMD9|COHA1_HUMAN	tr|A0A1U7S5H1|A0A1U7S5H1_ALLSI	44.828	290	114	9	566	845	452	705	5.24e-20	103
sp|Q9UMD9|COHA1_HUMAN	tr|A0A1U7S5H1|A0A1U7S5H1_ALLSI	44.118	306	141	5	707	1011	240	516	7.80e-20	102
sp|Q9UMD9|COHA1_HUMAN	tr|A0A1U7S5H1|A0A1U7S5H1_ALLSI	37.868	441	212	11	701	1125	228	622	5.10e-19	100
sp|Q9UMD9|COHA1_HUMAN	tr|A0A1U7S5H1|A0A1U7S5H1_ALLSI	34.211	266	72	7	572	761	803	1041	0.001	49.7
sp|Q9UMD9|COHA1_HUMAN	tr|A0A1U7S5H1|A0A1U7S5H1_ALLSI	35.426	223	86	4	588	767	903	1110	0.52	41.2
sp|Q9UMD9|COHA1_HUMAN	tr|A0A1U7S5H1|A0A1U7S5H1_ALLSI	42.857	147	64	3	584	727	983	1112	4.5	38.1
sp|Q9UMD9|COHA1_HUMAN	tr|A0A1S3A477|A0A1S3A477_ERIEU	39.266	545	224	13	566	1045	337	839	7.30e-34	148
sp|Q9UMD9|COHA1_HUMAN	tr|A0A1S3A477|A0A1S3A477_ERIEU	40.299	536	231	15	562	1047	381	877	3.26e-31	140
sp|Q9UMD9|COHA1_HUMAN	tr|A0A1S3A477|A0A1S3A477_ERIEU	41.684	475	191	13	579	1013	458	886	1.99e-29	134
sp|Q9UMD9|COHA1_HUMAN	tr|A0A1S3A477|A0A1S3A477_ERIEU	35.613	702	331	19	567	1233	272	887	1.77e-26	124
sp|Q9UMD9|COHA1_HUMAN	tr|A0A1S3A477|A0A1S3A477_ERIEU	39.511	491	205	14	596	1013	265	736	3.82e-26	123
sp|Q9UMD9|COHA1_HUMAN	tr|A0A1S3A477|A0A1S3A477_ERIEU	38.346	532	198	15	565	1013	606	1090	7.28e-25	119
sp|Q9UMD9|COHA1_HUMAN	tr|A0A1S3A477|A0A1S3A477_ERIEU	37.991	458	167	11	565	938	672	1096	7.47e-25	119
sp|Q9UMD9|COHA1_HUMAN	tr|A0A1S3A477|A0A1S3A477_ERIEU	32.526	661	269	15	567	1114	509	1105	8.97e-17	92.8
sp|Q9UMD9|COHA1_HUMAN	tr|A0A1S3A477|A0A1S3A477_ERIEU	34.426	549	238	16	670	1184	265	725	1.00e-10	73.2
sp|Q9UMD9|COHA1_HUMAN	tr|A0A1S3A477|A0A1S3A477_ERIEU	50.877	57	22	1	1438	1488	1037	1093	0.23	42.4
sp|Q9UMD9|COHA1_HUMAN	tr|A0A2I0MIG7|A0A2I0MIG7_COLLI	39.442	502	202	10	566	977	339	828	8.24e-34	148
sp|Q9UMD9|COHA1_HUMAN	tr|A0A2I0MIG7|A0A2I0MIG7_COLLI	43.171	410	168	12	596	977	267	639	2.93e-29	133
sp|Q9UMD9|COHA1_HUMAN	tr|A0A2I0MIG7|A0A2I0MIG7_COLLI	41.111	450	182	14	575	969	456	877	8.92e-27	125
sp|Q9UMD9|COHA1_HUMAN	tr|A0A2I0MIG7|A0A2I0MIG7_COLLI	38.365	477	209	14	689	1118	268	706	1.91e-18	98.6
sp|Q9UMD9|COHA1_HUMAN	tr|A0A2I0MIG7|A0A2I0MIG7_COLLI	35.922	412	148	11	566	869	540	943	6.41e-13	80.1
sp|Q9UMD9|COHA1_HUMAN	tr|A0A2I0MIG7|A0A2I0MIG7_COLLI	37.237	427	166	11	671	1047	145	519	8.37e-11	73.2
sp|Q9UMD9|COHA1_HUMAN	tr|A0A2I0MIG7|A0A2I0MIG7_COLLI	37.069	464	173	13	566	938	714	1149	8.36e-05	53.5
sp|Q9UMD9|COHA1_HUMAN	tr|A0A2I0MIG7|A0A2I0MIG7_COLLI	34.783	368	133	8	565	830	770	1132	0.002	48.9
sp|Q9UMD9|COHA1_HUMAN	tr|A0A2I0MIG7|A0A2I0MIG7_COLLI	56.250	48	21	0	1441	1488	1099	1146	0.096	43.5
sp|Q9UMD9|COHA1_HUMAN	tr|A0A2I0MIG7|A0A2I0MIG7_COLLI	37.000	100	63	0	1398	1497	267	366	6.2	37.7
sp|Q9UMD9|COHA1_HUMAN	tr|F6WWN7|F6WWN7_XENTR	34.513	791	351	27	565	1245	723	1456	8.77e-34	148
sp|Q9UMD9|COHA1_HUMAN	tr|F6WWN7|F6WWN7_XENTR	36.424	604	306	17	557	1100	937	1522	4.24e-27	126
sp|Q9UMD9|COHA1_HUMAN	tr|F6WWN7|F6WWN7_XENTR	38.086	512	235	14	550	1013	532	1009	6.30e-26	122
sp|Q9UMD9|COHA1_HUMAN	tr|F6WWN7|F6WWN7_XENTR	35.271	516	214	14	515	927	936	1434	1.76e-23	115
sp|Q9UMD9|COHA1_HUMAN	tr|F6WWN7|F6WWN7_XENTR	31.140	912	366	29	570	1233	250	1147	9.66e-20	102
sp|Q9UMD9|COHA1_HUMAN	tr|F6WWN7|F6WWN7_XENTR	33.250	797	373	26	567	1277	675	1398	6.74e-19	100
sp|Q9UMD9|COHA1_HUMAN	tr|F6WWN7|F6WWN7_XENTR	37.474	475	215	13	566	992	203	643	6.08e-11	73.9
sp|Q9UMD9|COHA1_HUMAN	tr|F6WWN7|F6WWN7_XENTR	33.251	403	121	14	576	860	36	408	0.002	49.3
sp|Q9UMD9|COHA1_HUMAN	tr|F6WWN7|F6WWN7_XENTR	32.494	437	150	15	710	1016	36	457	0.025	45.4
sp|Q9UMD9|COHA1_HUMAN	tr|F6WWN7|F6WWN7_XENTR	34.396	439	164	14	567	933	75	461	0.16	42.7
sp|Q9UMD9|COHA1_HUMAN	tr|A0A1L8H919|A0A1L8H919_XENLA	37.859	523	250	10	547	1045	866	1337	8.85e-34	148
sp|Q9UMD9|COHA1_HUMAN	tr|A0A1L8H919|A0A1L8H919_XENLA	38.354	571	288	16	565	1100	920	1461	1.45e-30	138
sp|Q9UMD9|COHA1_HUMAN	tr|A0A1L8H919|A0A1L8H919_XENLA	37.288	590	230	18	575	1045	627	1195	2.66e-29	134
sp|Q9UMD9|COHA1_HUMAN	tr|A0A1L8H919|A0A1L8H919_XENLA	35.231	650	299	20	603	1244	859	1394	2.17e-26	124
sp|Q9UMD9|COHA1_HUMAN	tr|A0A1L8H919|A0A1L8H919_XENLA	32.774	775	332	22	572	1271	695	1355	7.02e-22	109
sp|Q9UMD9|COHA1_HUMAN	tr|A0A1L8H919|A0A1L8H919_XENLA	37.736	530	223	15	537	972	257	773	9.36e-20	102
sp|Q9UMD9|COHA1_HUMAN	tr|A0A1L8H919|A0A1L8H919_XENLA	37.982	545	218	15	565	1013	458	978	2.69e-19	101
sp|Q9UMD9|COHA1_HUMAN	tr|A0A1L8H919|A0A1L8H919_XENLA	37.079	534	216	15	566	1013	246	745	4.32e-19	100
sp|Q9UMD9|COHA1_HUMAN	tr|A0A1L8H919|A0A1L8H919_XENLA	37.037	567	259	16	567	1042	75	634	1.12e-17	95.9
sp|Q9UMD9|COHA1_HUMAN	tr|A0A1L8H919|A0A1L8H919_XENLA	34.911	507	224	14	603	1045	36	500	3.84e-14	84.3
sp|Q9UMD9|COHA1_HUMAN	tr|A0A1L8H919|A0A1L8H919_XENLA	32.699	578	292	16	710	1237	36	566	7.15e-10	70.5
sp|Q9UMD9|COHA1_HUMAN	tr|A0A1L8H919|A0A1L8H919_XENLA	52.830	53	25	0	1430	1482	1220	1272	0.38	41.6
sp|Q9UMD9|COHA1_HUMAN	tr|A0A1S3M1W6|A0A1S3M1W6_SALSA	40.610	426	189	8	555	936	852	1257	9.59e-34	148
sp|Q9UMD9|COHA1_HUMAN	tr|A0A1S3M1W6|A0A1S3M1W6_SALSA	38.878	499	205	12	575	1006	796	1261	1.66e-30	138
sp|Q9UMD9|COHA1_HUMAN	tr|A0A1S3M1W6|A0A1S3M1W6_SALSA	39.566	369	132	8	567	871	918	1259	8.42e-29	132
sp|Q9UMD9|COHA1_HUMAN	tr|A0A1S3M1W6|A0A1S3M1W6_SALSA	47.280	239	95	8	566	785	1034	1260	7.35e-26	122
sp|Q9UMD9|COHA1_HUMAN	tr|A0A1S3M1W6|A0A1S3M1W6_SALSA	38.443	411	177	13	653	1007	800	1190	5.51e-19	100
sp|Q9UMD9|COHA1_HUMAN	tr|A0A1S3M1W6|A0A1S3M1W6_SALSA	35.572	402	139	12	561	866	1168	1545	1.30e-06	59.7
sp|Q9UMD9|COHA1_HUMAN	tr|A0A1S3M1W6|A0A1S3M1W6_SALSA	36.156	307	152	7	760	1049	799	1078	1.99e-06	58.9
sp|Q9UMD9|COHA1_HUMAN	tr|A0A1S3M1W6|A0A1S3M1W6_SALSA	37.059	170	72	3	621	760	1701	1865	0.11	43.5
sp|Q9UMD9|COHA1_HUMAN	tr|G1N2E2|G1N2E2_MELGA	43.844	463	190	14	567	975	902	1348	1.19e-33	148
sp|Q9UMD9|COHA1_HUMAN	tr|G1N2E2|G1N2E2_MELGA	33.371	884	391	28	565	1277	480	1336	1.55e-31	141
sp|Q9UMD9|COHA1_HUMAN	tr|G1N2E2|G1N2E2_MELGA	38.283	559	271	17	562	1100	1017	1521	1.37e-26	125
sp|Q9UMD9|COHA1_HUMAN	tr|G1N2E2|G1N2E2_MELGA	35.914	607	225	17	556	1005	737	1336	1.43e-25	121
sp|Q9UMD9|COHA1_HUMAN	tr|G1N2E2|G1N2E2_MELGA	33.333	705	307	18	609	1244	476	1086	2.28e-22	111
sp|Q9UMD9|COHA1_HUMAN	tr|G1N2E2|G1N2E2_MELGA	41.221	262	108	9	575	801	82	332	3.15e-11	74.7
sp|Q9UMD9|COHA1_HUMAN	tr|G1N2E2|G1N2E2_MELGA	31.469	286	100	6	749	975	83	331	0.069	43.9
sp|Q9UMD9|COHA1_HUMAN	tr|G1N2E2|G1N2E2_MELGA	42.222	90	43	2	1399	1488	509	589	0.088	43.9
sp|Q9UMD9|COHA1_HUMAN	tr|G1N2E2|G1N2E2_MELGA	42.529	87	46	2	1397	1481	969	1053	1.1	40.0
sp|Q9UMD9|COHA1_HUMAN	tr|G1N2E2|G1N2E2_MELGA	31.452	248	118	8	842	1057	116	343	2.5	38.9
sp|Q9UMD9|COHA1_HUMAN	tr|A0A1L8HH12|A0A1L8HH12_XENLA	35.957	648	328	17	569	1166	778	1388	1.21e-33	148
sp|Q9UMD9|COHA1_HUMAN	tr|A0A1L8HH12|A0A1L8HH12_XENLA	34.426	732	346	21	565	1245	748	1396	6.90e-32	142
sp|Q9UMD9|COHA1_HUMAN	tr|A0A1L8HH12|A0A1L8HH12_XENLA	33.333	696	307	19	572	1159	696	1342	2.24e-29	134
sp|Q9UMD9|COHA1_HUMAN	tr|A0A1L8HH12|A0A1L8HH12_XENLA	36.174	622	256	17	550	1039	472	1084	3.04e-29	133
sp|Q9UMD9|COHA1_HUMAN	tr|A0A1L8HH12|A0A1L8HH12_XENLA	38.618	492	248	12	515	969	876	1350	4.18e-24	117
sp|Q9UMD9|COHA1_HUMAN	tr|A0A1L8HH12|A0A1L8HH12_XENLA	37.109	512	213	15	557	968	877	1379	1.45e-20	105
sp|Q9UMD9|COHA1_HUMAN	tr|A0A1L8HH12|A0A1L8HH12_XENLA	31.758	825	382	27	557	1237	280	1067	6.79e-20	103
sp|Q9UMD9|COHA1_HUMAN	tr|A0A1L8HH12|A0A1L8HH12_XENLA	36.500	600	206	23	572	1045	212	762	4.56e-16	90.5
sp|Q9UMD9|COHA1_HUMAN	tr|A0A1L8HH12|A0A1L8HH12_XENLA	37.702	496	193	16	576	992	125	583	1.71e-14	85.5
sp|Q9UMD9|COHA1_HUMAN	tr|A0A1L8HH12|A0A1L8HH12_XENLA	29.858	1055	471	38	542	1488	196	1089	1.32e-12	79.3
sp|Q9UMD9|COHA1_HUMAN	tr|A0A1L8HH12|A0A1L8HH12_XENLA	39.255	349	131	10	576	860	17	348	1.31e-10	72.8
sp|Q9UMD9|COHA1_HUMAN	tr|A0A1L8HH12|A0A1L8HH12_XENLA	35.345	348	110	9	716	972	17	340	9.61e-08	63.2
sp|Q9UMD9|COHA1_HUMAN	tr|A0A1L8HH12|A0A1L8HH12_XENLA	35.393	356	139	9	662	933	53	401	5.41e-05	54.3
sp|Q9UMD9|COHA1_HUMAN	tr|A0A1L8HH12|A0A1L8HH12_XENLA	37.624	101	52	3	1393	1482	166	266	2.2	39.3
sp|Q9UMD9|COHA1_HUMAN	tr|K7GFE1|K7GFE1_PELSI	43.527	448	181	9	566	977	381	792	1.53e-33	147
sp|Q9UMD9|COHA1_HUMAN	tr|K7GFE1|K7GFE1_PELSI	36.390	687	319	19	573	1158	241	910	4.36e-27	126
sp|Q9UMD9|COHA1_HUMAN	tr|K7GFE1|K7GFE1_PELSI	41.966	417	180	9	603	1012	214	575	6.56e-26	122
sp|Q9UMD9|COHA1_HUMAN	tr|K7GFE1|K7GFE1_PELSI	39.095	486	202	15	644	1115	232	637	5.18e-25	119
sp|Q9UMD9|COHA1_HUMAN	tr|K7GFE1|K7GFE1_PELSI	37.931	348	133	8	567	842	580	916	1.83e-13	82.0
sp|Q9UMD9|COHA1_HUMAN	tr|K7GFE1|K7GFE1_PELSI	36.623	456	184	16	643	1011	74	511	2.33e-11	75.1
sp|Q9UMD9|COHA1_HUMAN	tr|K7GFE1|K7GFE1_PELSI	37.037	378	132	9	565	845	725	1093	9.84e-08	63.2
sp|Q9UMD9|COHA1_HUMAN	tr|K7GFE1|K7GFE1_PELSI	35.225	423	150	15	683	1013	75	465	1.10e-07	63.2
sp|Q9UMD9|COHA1_HUMAN	tr|K7GFE1|K7GFE1_PELSI	34.188	351	122	6	562	803	758	1108	2.47e-06	58.5
sp|Q9UMD9|COHA1_HUMAN	tr|K7GFE1|K7GFE1_PELSI	46.212	132	52	3	603	721	988	1113	1.14e-04	53.1
sp|Q9UMD9|COHA1_HUMAN	tr|K7GFE1|K7GFE1_PELSI	38.323	167	63	3	603	729	946	1112	0.044	44.7
sp|Q9UMD9|COHA1_HUMAN	tr|K7GFE1|K7GFE1_PELSI	56.250	48	21	0	1441	1488	1063	1110	0.25	42.4
sp|Q9UMD9|COHA1_HUMAN	tr|H0WT22|H0WT22_OTOGA	38.462	598	225	18	566	1047	358	928	2.53e-33	147
sp|Q9UMD9|COHA1_HUMAN	tr|H0WT22|H0WT22_OTOGA	41.004	478	211	11	600	1007	278	754	4.89e-29	133
sp|Q9UMD9|COHA1_HUMAN	tr|H0WT22|H0WT22_OTOGA	39.149	470	198	9	567	974	509	952	8.22e-27	125
sp|Q9UMD9|COHA1_HUMAN	tr|H0WT22|H0WT22_OTOGA	39.113	496	190	13	583	1013	693	1141	9.34e-26	122
sp|Q9UMD9|COHA1_HUMAN	tr|H0WT22|H0WT22_OTOGA	38.667	450	175	11	565	938	723	1147	2.27e-24	117
sp|Q9UMD9|COHA1_HUMAN	tr|H0WT22|H0WT22_OTOGA	50.877	57	22	1	1438	1488	1088	1144	0.26	42.0
sp|Q9UMD9|COHA1_HUMAN	tr|H0WT22|H0WT22_OTOGA	50.877	57	28	0	1441	1497	308	364	0.63	40.8
sp|Q9UMD9|COHA1_HUMAN	tr|A0A1S3LLE2|A0A1S3LLE2_SALSA	41.469	463	246	8	565	1013	757	1208	2.55e-33	147
sp|Q9UMD9|COHA1_HUMAN	tr|A0A1S3LLE2|A0A1S3LLE2_SALSA	38.934	488	223	13	565	1007	619	1076	1.22e-32	145
sp|Q9UMD9|COHA1_HUMAN	tr|A0A1S3LLE2|A0A1S3LLE2_SALSA	36.090	532	217	16	540	974	502	1007	3.89e-31	140
sp|Q9UMD9|COHA1_HUMAN	tr|A0A1S3LLE2|A0A1S3LLE2_SALSA	36.572	566	243	14	567	1035	1029	1575	1.48e-29	134
sp|Q9UMD9|COHA1_HUMAN	tr|A0A1S3LLE2|A0A1S3LLE2_SALSA	36.654	532	242	12	565	1011	781	1302	1.66e-29	134
sp|Q9UMD9|COHA1_HUMAN	tr|A0A1S3LLE2|A0A1S3LLE2_SALSA	35.559	599	267	13	566	1110	713	1246	1.32e-28	131
sp|Q9UMD9|COHA1_HUMAN	tr|A0A1S3LLE2|A0A1S3LLE2_SALSA	36.742	528	236	12	570	1011	469	984	1.18e-26	125
sp|Q9UMD9|COHA1_HUMAN	tr|A0A1S3LLE2|A0A1S3LLE2_SALSA	32.946	774	355	23	567	1267	903	1585	9.00e-23	112
sp|Q9UMD9|COHA1_HUMAN	tr|A0A1S3LLE2|A0A1S3LLE2_SALSA	38.328	287	128	3	566	803	1256	1542	1.88e-21	108
sp|Q9UMD9|COHA1_HUMAN	tr|A0A1S3LLE2|A0A1S3LLE2_SALSA	44.240	217	98	4	565	772	1342	1544	3.72e-19	100
sp|Q9UMD9|COHA1_HUMAN	tr|A0A1S3LLE2|A0A1S3LLE2_SALSA	36.700	406	165	13	670	1045	524	867	1.70e-18	98.6
sp|Q9UMD9|COHA1_HUMAN	tr|A0A1S3LLE2|A0A1S3LLE2_SALSA	40.957	188	91	3	553	740	1375	1542	5.67e-13	80.5
sp|Q9UMD9|COHA1_HUMAN	tr|A0A1S3LLE2|A0A1S3LLE2_SALSA	32.911	395	155	11	727	1045	459	819	8.86e-09	66.6
sp|Q9UMD9|COHA1_HUMAN	tr|A0A1S3LLE2|A0A1S3LLE2_SALSA	32.565	347	153	11	772	1046	459	796	0.037	45.1
sp|Q9UMD9|COHA1_HUMAN	tr|A0A1S3LLE2|A0A1S3LLE2_SALSA	38.636	88	45	1	1399	1486	1140	1218	1.8	39.3
sp|Q9UMD9|COHA1_HUMAN	tr|A0A1S3LLE2|A0A1S3LLE2_SALSA	35.238	105	47	2	1397	1480	1282	1386	6.7	37.4
sp|Q9UMD9|COHA1_HUMAN	tr|A0A1S3LLE2|A0A1S3LLE2_SALSA	41.250	80	35	3	1416	1486	500	576	7.9	37.4
sp|Q9UMD9|COHA1_HUMAN	tr|A0A194PS19|A0A194PS19_PAPXU	38.889	540	237	15	565	1046	696	1200	3.00e-33	147
sp|Q9UMD9|COHA1_HUMAN	tr|A0A194PS19|A0A194PS19_PAPXU	37.273	550	218	12	566	1011	553	1079	1.57e-31	141
sp|Q9UMD9|COHA1_HUMAN	tr|A0A194PS19|A0A194PS19_PAPXU	38.406	552	223	19	543	1005	484	1007	3.75e-31	140
sp|Q9UMD9|COHA1_HUMAN	tr|A0A194PS19|A0A194PS19_PAPXU	40.152	396	148	9	581	924	934	1292	1.05e-29	135
sp|Q9UMD9|COHA1_HUMAN	tr|A0A194PS19|A0A194PS19_PAPXU	38.353	498	194	14	565	977	756	1225	1.39e-29	134
sp|Q9UMD9|COHA1_HUMAN	tr|A0A194PS19|A0A194PS19_PAPXU	39.184	490	210	18	576	1012	452	906	1.06e-26	125
sp|Q9UMD9|COHA1_HUMAN	tr|A0A194PS19|A0A194PS19_PAPXU	37.074	499	205	11	566	975	808	1286	1.23e-26	125
sp|Q9UMD9|COHA1_HUMAN	tr|A0A194PS19|A0A194PS19_PAPXU	36.461	373	143	7	565	852	1062	1425	5.95e-20	103
sp|Q9UMD9|COHA1_HUMAN	tr|A0A194PS19|A0A194PS19_PAPXU	38.227	361	153	9	658	976	451	783	2.52e-19	101
sp|Q9UMD9|COHA1_HUMAN	tr|A0A194PS19|A0A194PS19_PAPXU	40.964	332	140	5	559	848	1107	1424	1.15e-12	79.3
sp|Q9UMD9|COHA1_HUMAN	tr|A0A194PS19|A0A194PS19_PAPXU	51.786	56	21	1	1437	1486	523	578	0.29	42.0
sp|Q9UMD9|COHA1_HUMAN	tr|A0A194PS19|A0A194PS19_PAPXU	63.158	38	14	0	1436	1473	1194	1231	1.0	40.0
sp|Q9UMD9|COHA1_HUMAN	tr|A0A194PS19|A0A194PS19_PAPXU	37.647	85	29	1	1397	1481	1086	1146	1.5	39.7
sp|Q9UMD9|COHA1_HUMAN	tr|A0A3B4TY82|A0A3B4TY82_SERDU	39.412	510	214	10	563	1007	320	799	4.87e-33	145
sp|Q9UMD9|COHA1_HUMAN	tr|A0A3B4TY82|A0A3B4TY82_SERDU	41.841	478	210	9	572	1011	314	761	9.14e-31	138
sp|Q9UMD9|COHA1_HUMAN	tr|A0A3B4TY82|A0A3B4TY82_SERDU	40.889	450	171	13	566	977	473	865	5.38e-26	123
sp|Q9UMD9|COHA1_HUMAN	tr|A0A3B4TY82|A0A3B4TY82_SERDU	42.049	283	103	8	559	797	601	866	5.57e-18	97.1
sp|Q9UMD9|COHA1_HUMAN	tr|A0A3B4TY82|A0A3B4TY82_SERDU	35.749	414	187	10	674	1050	204	575	7.88e-09	67.0
sp|Q9UMD9|COHA1_HUMAN	tr|A0A3B4TY82|A0A3B4TY82_SERDU	30.645	682	307	17	674	1247	146	769	3.92e-08	64.7
sp|Q9UMD9|COHA1_HUMAN	tr|A0A3B4TY82|A0A3B4TY82_SERDU	40.974	349	144	9	575	869	778	1118	2.09e-05	55.5
sp|Q9UMD9|COHA1_HUMAN	tr|A0A3B4TY82|A0A3B4TY82_SERDU	33.115	459	150	12	564	865	713	1171	0.009	47.0
sp|Q9UMD9|COHA1_HUMAN	tr|A0A1S3PYN1|A0A1S3PYN1_SALSA	40.749	427	193	8	552	936	853	1261	5.38e-33	146
sp|Q9UMD9|COHA1_HUMAN	tr|A0A1S3PYN1|A0A1S3PYN1_SALSA	40.108	369	130	9	567	871	922	1263	2.20e-29	134
sp|Q9UMD9|COHA1_HUMAN	tr|A0A1S3PYN1|A0A1S3PYN1_SALSA	38.943	511	220	15	565	1006	778	1265	4.43e-29	133
sp|Q9UMD9|COHA1_HUMAN	tr|A0A1S3PYN1|A0A1S3PYN1_SALSA	37.822	349	163	9	725	1049	764	1082	1.15e-07	63.2
sp|Q9UMD9|COHA1_HUMAN	tr|A0A1S3PYN1|A0A1S3PYN1_SALSA	40.945	127	54	2	669	777	1427	1550	4.98e-04	51.2
sp|Q9UMD9|COHA1_HUMAN	tr|A0A1S3PYN1|A0A1S3PYN1_SALSA	44.248	113	42	5	561	670	1172	1266	0.005	48.1
sp|Q9UMD9|COHA1_HUMAN	tr|A0A1S3PYN1|A0A1S3PYN1_SALSA	38.043	92	39	1	1397	1488	1046	1119	0.12	43.1
sp|Q9UMD9|COHA1_HUMAN	tr|A0A1S3PYN1|A0A1S3PYN1_SALSA	41.353	133	55	3	621	738	1705	1829	3.8	38.5
sp|Q9UMD9|COHA1_HUMAN	tr|A0A1L8G028|A0A1L8G028_XENLA	33.670	793	302	24	565	1240	924	1609	1.10e-32	145
sp|Q9UMD9|COHA1_HUMAN	tr|A0A1L8G028|A0A1L8G028_XENLA	37.695	512	225	13	567	1013	485	967	3.80e-32	143
sp|Q9UMD9|COHA1_HUMAN	tr|A0A1L8G028|A0A1L8G028_XENLA	34.590	610	266	17	566	1064	524	1111	2.23e-31	140
sp|Q9UMD9|COHA1_HUMAN	tr|A0A1L8G028|A0A1L8G028_XENLA	37.634	558	186	17	566	980	647	1185	1.58e-30	137
sp|Q9UMD9|COHA1_HUMAN	tr|A0A1L8G028|A0A1L8G028_XENLA	36.465	447	202	11	619	1012	477	894	1.19e-24	118
sp|Q9UMD9|COHA1_HUMAN	tr|A0A1L8G028|A0A1L8G028_XENLA	35.439	570	252	14	565	1045	824	1366	7.31e-23	112
sp|Q9UMD9|COHA1_HUMAN	tr|A0A1L8G028|A0A1L8G028_XENLA	41.103	399	195	9	567	954	1246	1615	1.28e-20	105
sp|Q9UMD9|COHA1_HUMAN	tr|A0A1L8G028|A0A1L8G028_XENLA	31.839	669	260	17	566	1063	970	1613	1.07e-18	99.4
sp|Q9UMD9|COHA1_HUMAN	tr|A0A1L8G028|A0A1L8G028_XENLA	37.500	512	259	10	570	1037	1126	1620	1.45e-18	99.0
sp|Q9UMD9|COHA1_HUMAN	tr|A0A1L8G028|A0A1L8G028_XENLA	37.179	78	36	2	1418	1488	462	533	6.9	37.4
sp|Q9UMD9|COHA1_HUMAN	tr|A0A151NA66|A0A151NA66_ALLMI	43.026	423	184	8	567	938	234	650	1.47e-32	144
sp|Q9UMD9|COHA1_HUMAN	tr|A0A151NA66|A0A151NA66_ALLMI	40.085	469	193	14	567	981	270	704	4.46e-30	136
sp|Q9UMD9|COHA1_HUMAN	tr|A0A151NA66|A0A151NA66_ALLMI	40.397	453	194	10	599	1007	215	635	2.47e-24	117
sp|Q9UMD9|COHA1_HUMAN	tr|A0A151NA66|A0A151NA66_ALLMI	45.749	247	102	6	566	788	467	705	1.67e-21	108
sp|Q9UMD9|COHA1_HUMAN	tr|A0A151NA66|A0A151NA66_ALLMI	36.913	447	214	12	695	1125	225	619	2.22e-14	85.1
sp|Q9UMD9|COHA1_HUMAN	tr|A0A151NA66|A0A151NA66_ALLMI	42.233	206	88	4	565	739	538	743	5.12e-09	67.4
sp|Q9UMD9|COHA1_HUMAN	tr|A0A151NA66|A0A151NA66_ALLMI	34.317	271	75	7	603	779	777	1038	6.04e-05	53.9
sp|Q9UMD9|COHA1_HUMAN	tr|A0A151NA66|A0A151NA66_ALLMI	36.161	224	122	3	781	985	896	1117	0.14	43.1
sp|Q9UMD9|COHA1_HUMAN	tr|A0A226NAF7|A0A226NAF7_CALSU	35.645	620	225	21	567	1049	1548	2130	2.00e-32	144
sp|Q9UMD9|COHA1_HUMAN	tr|A0A226NAF7|A0A226NAF7_CALSU	32.148	675	222	17	565	1014	1664	2327	9.38e-30	135
sp|Q9UMD9|COHA1_HUMAN	tr|A0A226NAF7|A0A226NAF7_CALSU	38.140	527	227	17	573	1040	2276	2762	1.26e-27	129
sp|Q9UMD9|COHA1_HUMAN	tr|A0A226NAF7|A0A226NAF7_CALSU	43.213	361	150	11	567	904	2514	2842	1.57e-27	128
sp|Q9UMD9|COHA1_HUMAN	tr|A0A226NAF7|A0A226NAF7_CALSU	36.940	536	216	16	564	1013	2240	2739	2.11e-27	128
sp|Q9UMD9|COHA1_HUMAN	tr|A0A226NAF7|A0A226NAF7_CALSU	39.268	410	164	11	573	970	2497	2833	7.02e-26	123
sp|Q9UMD9|COHA1_HUMAN	tr|A0A226NAF7|A0A226NAF7_CALSU	47.984	248	114	4	565	803	2591	2832	2.08e-24	118
sp|Q9UMD9|COHA1_HUMAN	tr|A0A226NAF7|A0A226NAF7_CALSU	34.375	512	197	14	556	945	2347	2841	2.19e-21	108
sp|Q9UMD9|COHA1_HUMAN	tr|A0A226NAF7|A0A226NAF7_CALSU	40.206	291	135	6	704	980	1490	1755	3.88e-16	90.9
sp|Q9UMD9|COHA1_HUMAN	tr|A0A226NAF7|A0A226NAF7_CALSU	31.920	401	139	9	565	839	2005	2397	2.42e-12	78.6
sp|Q9UMD9|COHA1_HUMAN	tr|A0A226NAF7|A0A226NAF7_CALSU	35.377	424	174	11	575	924	2000	2397	2.72e-12	78.6
sp|Q9UMD9|COHA1_HUMAN	tr|A0A226NAF7|A0A226NAF7_CALSU	36.071	280	112	9	769	1005	1489	1744	3.93e-10	71.2
sp|Q9UMD9|COHA1_HUMAN	tr|A0A067RA48|A0A067RA48_ZOONE	40.517	464	203	11	565	975	1012	1455	2.20e-32	144
sp|Q9UMD9|COHA1_HUMAN	tr|A0A067RA48|A0A067RA48_ZOONE	34.854	789	405	24	565	1274	649	1407	4.15e-31	139
sp|Q9UMD9|COHA1_HUMAN	tr|A0A067RA48|A0A067RA48_ZOONE	34.174	793	368	23	565	1233	687	1449	1.44e-28	131
sp|Q9UMD9|COHA1_HUMAN	tr|A0A067RA48|A0A067RA48_ZOONE	37.050	583	256	17	558	1045	880	1446	2.84e-26	124
sp|Q9UMD9|COHA1_HUMAN	tr|A0A067RA48|A0A067RA48_ZOONE	36.585	574	263	15	553	1042	771	1327	4.07e-22	110
sp|Q9UMD9|COHA1_HUMAN	tr|A0A067RA48|A0A067RA48_ZOONE	35.556	540	240	12	567	1011	335	861	5.91e-22	110
sp|Q9UMD9|COHA1_HUMAN	tr|A0A067RA48|A0A067RA48_ZOONE	33.680	769	348	25	562	1191	711	1456	1.60e-21	108
sp|Q9UMD9|COHA1_HUMAN	tr|A0A067RA48|A0A067RA48_ZOONE	31.618	816	426	22	573	1277	11	805	5.05e-21	107
sp|Q9UMD9|COHA1_HUMAN	tr|A0A067RA48|A0A067RA48_ZOONE	41.742	333	134	11	561	846	1140	1459	2.11e-20	104
sp|Q9UMD9|COHA1_HUMAN	tr|A0A067RA48|A0A067RA48_ZOONE	41.210	347	162	8	567	872	223	568	1.03e-19	102
sp|Q9UMD9|COHA1_HUMAN	tr|A0A067RA48|A0A067RA48_ZOONE	35.018	554	221	17	554	977	373	917	8.19e-18	96.3
sp|Q9UMD9|COHA1_HUMAN	tr|A0A067RA48|A0A067RA48_ZOONE	33.641	541	220	12	565	976	473	1003	8.33e-18	96.3
sp|Q9UMD9|COHA1_HUMAN	tr|A0A067RA48|A0A067RA48_ZOONE	39.812	319	138	8	565	866	1177	1458	8.98e-18	96.3
sp|Q9UMD9|COHA1_HUMAN	tr|A0A067RA48|A0A067RA48_ZOONE	41.341	179	77	6	558	720	1293	1459	1.90e-05	55.8
sp|Q9UMD9|COHA1_HUMAN	tr|A0A2R9AKP5|A0A2R9AKP5_PANPA	40.929	452	208	8	565	970	1139	1577	2.24e-32	144
sp|Q9UMD9|COHA1_HUMAN	tr|A0A2R9AKP5|A0A2R9AKP5_PANPA	43.478	322	120	8	566	845	690	991	5.77e-25	119
sp|Q9UMD9|COHA1_HUMAN	tr|A0A2R9AKP5|A0A2R9AKP5_PANPA	36.232	552	231	10	605	1045	1026	1567	1.91e-22	111
sp|Q9UMD9|COHA1_HUMAN	tr|A0A2R9AKP5|A0A2R9AKP5_PANPA	44.384	365	156	9	588	936	655	988	5.90e-21	106
sp|Q9UMD9|COHA1_HUMAN	tr|A0A2R9AKP5|A0A2R9AKP5_PANPA	41.176	340	148	8	633	937	655	977	2.95e-17	94.7
sp|Q9UMD9|COHA1_HUMAN	tr|A0A2R9AKP5|A0A2R9AKP5_PANPA	30.986	639	232	14	567	1006	826	1454	1.13e-12	79.7
sp|Q9UMD9|COHA1_HUMAN	tr|A0A2R9AKP5|A0A2R9AKP5_PANPA	38.889	360	155	10	712	1047	651	969	2.61e-11	75.1
sp|Q9UMD9|COHA1_HUMAN	tr|A0A2R9AKP5|A0A2R9AKP5_PANPA	57.500	40	17	0	1441	1480	667	706	6.9	37.4
sp|Q9UMD9|COHA1_HUMAN	tr|A0A2R9AKP5|A0A2R9AKP5_PANPA	51.923	52	22	1	1438	1486	1340	1391	9.6	37.0
sp|Q9UMD9|COHA1_HUMAN	tr|A0A2U4B1K5|A0A2U4B1K5_TURTR	39.811	530	224	13	567	1049	270	751	2.74e-32	143
sp|Q9UMD9|COHA1_HUMAN	tr|A0A2U4B1K5|A0A2U4B1K5_TURTR	36.968	587	230	16	566	1045	338	891	3.59e-30	136
sp|Q9UMD9|COHA1_HUMAN	tr|A0A2U4B1K5|A0A2U4B1K5_TURTR	39.029	556	203	19	566	1005	359	894	3.78e-30	136
sp|Q9UMD9|COHA1_HUMAN	tr|A0A2U4B1K5|A0A2U4B1K5_TURTR	40.408	490	209	12	600	1007	267	755	2.08e-28	130
sp|Q9UMD9|COHA1_HUMAN	tr|A0A2U4B1K5|A0A2U4B1K5_TURTR	46.957	230	102	5	583	806	694	909	2.08e-18	98.2
sp|Q9UMD9|COHA1_HUMAN	tr|A0A2U4B1K5|A0A2U4B1K5_TURTR	43.781	201	85	4	565	746	724	915	7.88e-12	76.6
sp|Q9UMD9|COHA1_HUMAN	tr|A0A2U4B1K5|A0A2U4B1K5_TURTR	49.123	57	23	1	1438	1488	1089	1145	2.1	39.3
sp|Q9UMD9|COHA1_HUMAN	tr|F7G4P8|F7G4P8_ORNAN	37.893	541	253	11	539	1005	820	1351	2.83e-32	143
sp|Q9UMD9|COHA1_HUMAN	tr|F7G4P8|F7G4P8_ORNAN	35.437	618	292	13	566	1086	858	1465	4.44e-32	143
sp|Q9UMD9|COHA1_HUMAN	tr|F7G4P8|F7G4P8_ORNAN	40.377	478	212	12	565	992	977	1431	3.05e-26	124
sp|Q9UMD9|COHA1_HUMAN	tr|F7G4P8|F7G4P8_ORNAN	32.516	775	413	23	566	1251	688	1441	1.46e-20	105
sp|Q9UMD9|COHA1_HUMAN	tr|F7G4P8|F7G4P8_ORNAN	36.667	510	228	13	566	1006	664	1147	9.30e-20	102
sp|Q9UMD9|COHA1_HUMAN	tr|F7G4P8|F7G4P8_ORNAN	37.547	530	231	15	565	1013	725	1235	1.72e-19	102
sp|Q9UMD9|COHA1_HUMAN	tr|F7G4P8|F7G4P8_ORNAN	43.379	219	107	4	564	765	336	554	4.20e-15	87.4
sp|Q9UMD9|COHA1_HUMAN	tr|F7G4P8|F7G4P8_ORNAN	38.641	515	190	18	566	977	34	525	1.59e-14	85.5
sp|Q9UMD9|COHA1_HUMAN	tr|F7G4P8|F7G4P8_ORNAN	32.925	571	228	18	615	1047	2	555	2.40e-12	78.6
sp|Q9UMD9|COHA1_HUMAN	tr|F7G4P8|F7G4P8_ORNAN	46.286	175	87	3	561	731	1249	1420	5.04e-11	73.9
sp|Q9UMD9|COHA1_HUMAN	tr|F7G4P8|F7G4P8_ORNAN	30.380	1027	526	32	555	1480	476	1414	1.18e-10	72.8
sp|Q9UMD9|COHA1_HUMAN	tr|F7G4P8|F7G4P8_ORNAN	35.076	459	202	17	556	937	115	554	1.57e-09	69.3
sp|Q9UMD9|COHA1_HUMAN	tr|F7G4P8|F7G4P8_ORNAN	32.373	590	263	21	670	1159	1	554	3.57e-06	58.2
sp|Q9UMD9|COHA1_HUMAN	tr|F7G4P8|F7G4P8_ORNAN	40.000	145	59	4	555	682	422	555	0.008	47.0
sp|Q9UMD9|COHA1_HUMAN	tr|F7G4P8|F7G4P8_ORNAN	39.568	139	52	5	559	665	1288	1426	4.3	38.1
sp|Q9UMD9|COHA1_HUMAN	tr|A0A4X2LQS1|A0A4X2LQS1_VOMUR	40.499	521	230	14	567	1049	273	751	3.09e-32	143
sp|Q9UMD9|COHA1_HUMAN	tr|A0A4X2LQS1|A0A4X2LQS1_VOMUR	40.466	472	195	9	566	1006	338	754	8.84e-32	142
sp|Q9UMD9|COHA1_HUMAN	tr|A0A4X2LQS1|A0A4X2LQS1_VOMUR	36.661	551	182	14	567	975	615	1140	1.79e-27	127
sp|Q9UMD9|COHA1_HUMAN	tr|A0A4X2LQS1|A0A4X2LQS1_VOMUR	39.463	484	220	11	570	1012	465	916	3.44e-26	123
sp|Q9UMD9|COHA1_HUMAN	tr|A0A4X2LQS1|A0A4X2LQS1_VOMUR	34.590	610	231	15	567	1011	513	1119	6.37e-26	122
sp|Q9UMD9|COHA1_HUMAN	tr|A0A4X2LQS1|A0A4X2LQS1_VOMUR	41.686	427	201	13	640	1043	272	673	1.39e-24	118
sp|Q9UMD9|COHA1_HUMAN	tr|A0A4X2LQS1|A0A4X2LQS1_VOMUR	39.954	438	177	11	565	938	733	1148	1.26e-19	102
sp|Q9UMD9|COHA1_HUMAN	tr|A0A4X2LQS1|A0A4X2LQS1_VOMUR	34.728	478	174	14	662	1012	144	610	5.34e-12	77.4
sp|Q9UMD9|COHA1_HUMAN	tr|A0A4X2LQS1|A0A4X2LQS1_VOMUR	51.667	60	20	2	1438	1488	1086	1145	0.095	43.5
sp|Q9UMD9|COHA1_HUMAN	tr|G1L2G7|G1L2G7_AILME	36.917	493	182	13	563	945	2315	2788	3.60e-32	143
sp|Q9UMD9|COHA1_HUMAN	tr|G1L2G7|G1L2G7_AILME	34.811	609	204	18	567	1013	2118	2695	1.18e-28	132
sp|Q9UMD9|COHA1_HUMAN	tr|G1L2G7|G1L2G7_AILME	38.655	476	215	13	566	998	2284	2725	1.33e-26	125
sp|Q9UMD9|COHA1_HUMAN	tr|G1L2G7|G1L2G7_AILME	37.398	615	229	27	565	1045	1397	1989	6.27e-25	120
sp|Q9UMD9|COHA1_HUMAN	tr|G1L2G7|G1L2G7_AILME	33.216	569	185	15	565	976	1838	2368	3.04e-21	107
sp|Q9UMD9|COHA1_HUMAN	tr|G1L2G7|G1L2G7_AILME	31.659	657	239	18	535	1011	1944	2570	7.75e-21	106
sp|Q9UMD9|COHA1_HUMAN	tr|G1L2G7|G1L2G7_AILME	39.462	446	171	12	581	981	1297	1688	2.28e-18	98.6
sp|Q9UMD9|COHA1_HUMAN	tr|G1L2G7|G1L2G7_AILME	31.429	630	215	14	565	999	1760	2367	2.65e-17	94.7
sp|Q9UMD9|COHA1_HUMAN	tr|G1L2G7|G1L2G7_AILME	34.812	586	210	17	565	1014	1748	2297	8.98e-17	93.2
sp|Q9UMD9|COHA1_HUMAN	tr|G1L2G7|G1L2G7_AILME	34.423	520	179	14	597	963	1659	2169	1.32e-16	92.4
sp|Q9UMD9|COHA1_HUMAN	tr|G1L2G7|G1L2G7_AILME	30.678	678	222	18	566	1005	1496	2163	3.27e-13	81.3
sp|Q9UMD9|COHA1_HUMAN	tr|G1L2G7|G1L2G7_AILME	35.250	400	125	16	655	972	1252	1599	1.60e-04	52.8
sp|Q9UMD9|COHA1_HUMAN	tr|G1L2G7|G1L2G7_AILME	36.735	294	122	9	769	1012	1321	1600	0.057	44.3
sp|Q9UMD9|COHA1_HUMAN	tr|G1L2G7|G1L2G7_AILME	47.619	63	30	1	1438	1497	2461	2523	0.30	42.0
sp|Q9UMD9|COHA1_HUMAN	tr|G1L2G7|G1L2G7_AILME	38.835	103	51	2	1397	1488	2474	2575	0.41	41.6
sp|Q9UMD9|COHA1_HUMAN	tr|G1L2G7|G1L2G7_AILME	47.170	53	28	0	1436	1488	2101	2153	4.5	38.1
sp|Q9UMD9|COHA1_HUMAN	tr|A0A091D760|A0A091D760_FUKDA	37.345	565	237	12	566	1013	311	875	3.76e-32	143
sp|Q9UMD9|COHA1_HUMAN	tr|A0A091D760|A0A091D760_FUKDA	40.252	477	194	15	579	1005	465	900	2.20e-26	124
sp|Q9UMD9|COHA1_HUMAN	tr|A0A091D760|A0A091D760_FUKDA	40.292	479	191	14	600	1043	261	679	4.33e-26	123
sp|Q9UMD9|COHA1_HUMAN	tr|A0A091D760|A0A091D760_FUKDA	38.608	474	205	11	565	977	469	917	2.98e-24	117
sp|Q9UMD9|COHA1_HUMAN	tr|A0A091D760|A0A091D760_FUKDA	36.851	597	282	17	680	1247	273	803	5.04e-24	116
sp|Q9UMD9|COHA1_HUMAN	tr|A0A091D760|A0A091D760_FUKDA	36.226	530	204	13	567	975	630	1146	1.12e-20	105
sp|Q9UMD9|COHA1_HUMAN	tr|A0A091D760|A0A091D760_FUKDA	40.872	367	158	8	567	883	597	954	5.78e-20	103
sp|Q9UMD9|COHA1_HUMAN	tr|A0A091D760|A0A091D760_FUKDA	39.729	443	180	10	565	938	730	1154	3.52e-18	97.4
sp|Q9UMD9|COHA1_HUMAN	tr|A0A091D760|A0A091D760_FUKDA	50.877	57	22	1	1438	1488	1095	1151	0.25	42.4
sp|Q9UMD9|COHA1_HUMAN	tr|A0A1U8DDV7|A0A1U8DDV7_ALLSI	42.398	342	114	9	567	848	597	915	3.84e-32	143
sp|Q9UMD9|COHA1_HUMAN	tr|A0A1U8DDV7|A0A1U8DDV7_ALLSI	38.703	478	168	13	608	1006	473	904	2.63e-26	124
sp|Q9UMD9|COHA1_HUMAN	tr|A0A1U8DDV7|A0A1U8DDV7_ALLSI	40.535	449	193	10	579	975	729	1155	5.25e-19	100
sp|Q9UMD9|COHA1_HUMAN	tr|A0A1U8DDV7|A0A1U8DDV7_ALLSI	34.185	509	194	11	565	932	787	1295	1.50e-14	85.9
sp|Q9UMD9|COHA1_HUMAN	tr|A0A1U8DDV7|A0A1U8DDV7_ALLSI	31.320	447	138	15	718	1006	433	868	6.96e-09	67.0
sp|Q9UMD9|COHA1_HUMAN	tr|A0A1U8DDV7|A0A1U8DDV7_ALLSI	45.736	129	57	2	600	721	1383	1505	0.042	44.7
sp|Q9UMD9|COHA1_HUMAN	tr|A0A1U8DDV7|A0A1U8DDV7_ALLSI	36.082	97	53	1	1397	1493	766	853	1.2	40.0
sp|Q9UMD9|COHA1_HUMAN	tr|A0A1U8DDV7|A0A1U8DDV7_ALLSI	36.207	174	62	5	680	824	1383	1536	2.7	38.9
sp|Q9UMD9|COHA1_HUMAN	tr|A0A0D9R955|A0A0D9R955_CHLSB	41.223	507	206	13	567	1002	468	953	3.99e-32	143
sp|Q9UMD9|COHA1_HUMAN	tr|A0A0D9R955|A0A0D9R955_CHLSB	39.676	494	185	15	566	976	548	1011	2.79e-27	127
sp|Q9UMD9|COHA1_HUMAN	tr|A0A0D9R955|A0A0D9R955_CHLSB	36.097	579	251	12	567	1045	376	935	9.00e-27	125
sp|Q9UMD9|COHA1_HUMAN	tr|A0A0D9R955|A0A0D9R955_CHLSB	38.197	466	221	11	576	1013	361	787	5.23e-23	113
sp|Q9UMD9|COHA1_HUMAN	tr|A0A0D9R955|A0A0D9R955_CHLSB	36.782	522	225	16	545	982	650	1150	3.07e-19	100
sp|Q9UMD9|COHA1_HUMAN	tr|A0A0D9R955|A0A0D9R955_CHLSB	38.979	431	181	14	558	939	755	1152	4.53e-19	100
sp|Q9UMD9|COHA1_HUMAN	tr|A0A0D9R955|A0A0D9R955_CHLSB	33.957	748	372	24	565	1231	196	902	1.22e-18	99.0
sp|Q9UMD9|COHA1_HUMAN	tr|A0A0D9R955|A0A0D9R955_CHLSB	34.701	585	235	15	556	1006	36	607	2.27e-17	94.7
sp|Q9UMD9|COHA1_HUMAN	tr|A0A0D9R955|A0A0D9R955_CHLSB	39.368	348	133	11	567	856	836	1163	5.10e-13	80.5
sp|Q9UMD9|COHA1_HUMAN	tr|A0A0D9R955|A0A0D9R955_CHLSB	31.386	599	208	17	605	1042	5	561	2.32e-10	72.0
sp|Q9UMD9|COHA1_HUMAN	tr|A0A0D9R955|A0A0D9R955_CHLSB	31.864	499	204	15	659	1045	12	486	7.92e-04	50.4
sp|Q9UMD9|COHA1_HUMAN	tr|G5BZG6|G5BZG6_HETGA	41.880	468	201	12	566	1011	338	756	4.60e-32	142
sp|Q9UMD9|COHA1_HUMAN	tr|G5BZG6|G5BZG6_HETGA	41.434	502	230	10	562	1013	382	869	6.88e-31	139
sp|Q9UMD9|COHA1_HUMAN	tr|G5BZG6|G5BZG6_HETGA	39.147	516	211	14	570	1005	402	894	7.65e-29	132
sp|Q9UMD9|COHA1_HUMAN	tr|G5BZG6|G5BZG6_HETGA	38.806	469	199	10	566	966	500	948	1.33e-24	118
sp|Q9UMD9|COHA1_HUMAN	tr|G5BZG6|G5BZG6_HETGA	36.111	612	278	17	662	1247	273	797	1.22e-22	112
sp|Q9UMD9|COHA1_HUMAN	tr|G5BZG6|G5BZG6_HETGA	39.479	461	197	10	583	975	694	1140	6.55e-20	103
sp|Q9UMD9|COHA1_HUMAN	tr|G5BZG6|G5BZG6_HETGA	40.181	443	178	10	565	938	724	1148	1.02e-19	102
sp|Q9UMD9|COHA1_HUMAN	tr|G5BZG6|G5BZG6_HETGA	50.877	57	22	1	1438	1488	1089	1145	0.26	42.0
sp|Q9UMD9|COHA1_HUMAN	tr|A0A340XUW0|A0A340XUW0_LIPVE	39.811	530	224	13	567	1049	270	751	4.92e-32	142
sp|Q9UMD9|COHA1_HUMAN	tr|A0A340XUW0|A0A340XUW0_LIPVE	39.130	552	203	18	567	1005	363	894	1.14e-30	138
sp|Q9UMD9|COHA1_HUMAN	tr|A0A340XUW0|A0A340XUW0_LIPVE	36.968	587	230	16	566	1045	338	891	5.30e-30	136
sp|Q9UMD9|COHA1_HUMAN	tr|A0A340XUW0|A0A340XUW0_LIPVE	40.408	490	209	12	600	1007	267	755	3.70e-28	130
sp|Q9UMD9|COHA1_HUMAN	tr|A0A340XUW0|A0A340XUW0_LIPVE	39.713	418	161	10	640	1050	272	605	2.92e-23	114
sp|Q9UMD9|COHA1_HUMAN	tr|A0A340XUW0|A0A340XUW0_LIPVE	46.957	230	102	5	583	806	694	909	1.43e-18	99.0
sp|Q9UMD9|COHA1_HUMAN	tr|A0A340XUW0|A0A340XUW0_LIPVE	43.781	201	85	4	565	746	724	915	7.36e-12	76.6
sp|Q9UMD9|COHA1_HUMAN	tr|A0A340XUW0|A0A340XUW0_LIPVE	49.123	57	23	1	1438	1488	1089	1145	2.1	39.3
sp|Q9UMD9|COHA1_HUMAN	tr|A0A2Y9MVA8|A0A2Y9MVA8_DELLE	39.811	530	224	13	567	1049	270	751	4.92e-32	142
sp|Q9UMD9|COHA1_HUMAN	tr|A0A2Y9MVA8|A0A2Y9MVA8_DELLE	39.130	552	203	18	567	1005	363	894	1.14e-30	138
sp|Q9UMD9|COHA1_HUMAN	tr|A0A2Y9MVA8|A0A2Y9MVA8_DELLE	36.968	587	230	16	566	1045	338	891	5.30e-30	136
sp|Q9UMD9|COHA1_HUMAN	tr|A0A2Y9MVA8|A0A2Y9MVA8_DELLE	40.408	490	209	12	600	1007	267	755	3.70e-28	130
sp|Q9UMD9|COHA1_HUMAN	tr|A0A2Y9MVA8|A0A2Y9MVA8_DELLE	46.957	230	102	5	583	806	694	909	1.43e-18	99.0
sp|Q9UMD9|COHA1_HUMAN	tr|A0A2Y9MVA8|A0A2Y9MVA8_DELLE	43.781	201	85	4	565	746	724	915	7.36e-12	76.6
sp|Q9UMD9|COHA1_HUMAN	tr|A0A2Y9MVA8|A0A2Y9MVA8_DELLE	49.123	57	23	1	1438	1488	1089	1145	2.1	39.3
sp|Q9UMD9|COHA1_HUMAN	tr|A0A2Y9MVA8|A0A2Y9MVA8_DELLE	49.123	57	29	0	1441	1497	309	365	8.3	37.4
sp|Q9UMD9|COHA1_HUMAN	tr|A0A2K5ZMU5|A0A2K5ZMU5_MANLE	41.223	507	206	13	567	1002	794	1279	5.23e-32	142
sp|Q9UMD9|COHA1_HUMAN	tr|A0A2K5ZMU5|A0A2K5ZMU5_MANLE	37.217	575	230	14	566	1045	874	1412	7.70e-28	129
sp|Q9UMD9|COHA1_HUMAN	tr|A0A2K5ZMU5|A0A2K5ZMU5_MANLE	35.924	579	252	11	567	1045	702	1261	1.62e-26	124
sp|Q9UMD9|COHA1_HUMAN	tr|A0A2K5ZMU5|A0A2K5ZMU5_MANLE	34.517	704	366	18	578	1233	674	1330	1.64e-25	121
sp|Q9UMD9|COHA1_HUMAN	tr|A0A2K5ZMU5|A0A2K5ZMU5_MANLE	40.129	466	222	15	549	982	1036	1476	2.17e-22	111
sp|Q9UMD9|COHA1_HUMAN	tr|A0A2K5ZMU5|A0A2K5ZMU5_MANLE	33.172	621	222	14	565	1006	327	933	8.15e-17	93.2
sp|Q9UMD9|COHA1_HUMAN	tr|A0A2K5ZMU5|A0A2K5ZMU5_MANLE	33.708	623	254	20	559	1042	285	887	9.61e-15	86.3
sp|Q9UMD9|COHA1_HUMAN	tr|A0A2K5ZMU5|A0A2K5ZMU5_MANLE	37.047	386	138	11	563	856	1117	1489	2.16e-13	82.0
sp|Q9UMD9|COHA1_HUMAN	tr|A0A2K5ZMU5|A0A2K5ZMU5_MANLE	33.640	544	229	13	566	996	48	572	1.02e-11	76.3
sp|Q9UMD9|COHA1_HUMAN	tr|A0A2K5ZMU5|A0A2K5ZMU5_MANLE	36.745	381	150	10	667	969	45	412	1.12e-11	76.3
sp|Q9UMD9|COHA1_HUMAN	tr|A0A2K5ZMU5|A0A2K5ZMU5_MANLE	36.538	416	151	13	581	895	170	573	3.53e-07	61.6
sp|Q9UMD9|COHA1_HUMAN	tr|A0A2K5ZMU5|A0A2K5ZMU5_MANLE	34.238	479	176	16	565	937	122	567	6.93e-07	60.5
sp|Q9UMD9|COHA1_HUMAN	tr|A0A5G3J460|A0A5G3J460_XENTR	38.070	570	186	15	567	976	487	1049	5.33e-32	142
sp|Q9UMD9|COHA1_HUMAN	tr|A0A5G3J460|A0A5G3J460_XENTR	38.051	544	193	16	566	1007	313	814	1.15e-23	115
sp|Q9UMD9|COHA1_HUMAN	tr|A0A5G3J460|A0A5G3J460_XENTR	35.726	599	220	20	562	1045	196	744	5.22e-23	113
sp|Q9UMD9|COHA1_HUMAN	tr|A0A5G3J460|A0A5G3J460_XENTR	38.095	525	215	16	567	1002	437	940	1.65e-22	111
sp|Q9UMD9|COHA1_HUMAN	tr|A0A5G3J460|A0A5G3J460_XENTR	32.952	786	293	27	606	1233	154	863	8.68e-21	105
sp|Q9UMD9|COHA1_HUMAN	tr|A0A5G3J460|A0A5G3J460_XENTR	49.606	127	62	2	565	690	843	968	8.32e-10	70.1
sp|Q9UMD9|COHA1_HUMAN	tr|A0A5G3J460|A0A5G3J460_XENTR	32.213	506	160	14	640	977	49	539	1.68e-05	55.8
sp|Q9UMD9|COHA1_HUMAN	tr|A0A5G3J460|A0A5G3J460_XENTR	39.535	86	46	1	1395	1480	606	685	6.5	37.4
sp|Q9UMD9|COHA1_HUMAN	tr|F7BH47|F7BH47_HORSE	41.155	537	204	14	567	1049	273	751	5.40e-32	142
sp|Q9UMD9|COHA1_HUMAN	tr|F7BH47|F7BH47_HORSE	38.038	581	232	17	566	1045	338	891	5.56e-31	139
sp|Q9UMD9|COHA1_HUMAN	tr|F7BH47|F7BH47_HORSE	39.332	539	206	17	562	1005	382	894	2.16e-30	137
sp|Q9UMD9|COHA1_HUMAN	tr|F7BH47|F7BH47_HORSE	41.004	478	211	11	600	1007	279	755	2.66e-28	130
sp|Q9UMD9|COHA1_HUMAN	tr|F7BH47|F7BH47_HORSE	41.801	433	192	13	640	1043	272	673	3.55e-26	123
sp|Q9UMD9|COHA1_HUMAN	tr|F7BH47|F7BH47_HORSE	39.474	456	203	8	567	966	510	948	1.44e-24	118
sp|Q9UMD9|COHA1_HUMAN	tr|F7BH47|F7BH47_HORSE	38.013	463	201	9	583	975	694	1140	2.09e-21	108
sp|Q9UMD9|COHA1_HUMAN	tr|F7BH47|F7BH47_HORSE	38.444	450	176	11	565	938	724	1148	1.93e-19	101
sp|Q9UMD9|COHA1_HUMAN	tr|F7BH47|F7BH47_HORSE	50.877	57	22	1	1438	1488	1089	1145	0.35	41.6
sp|Q9UMD9|COHA1_HUMAN	tr|F7BH47|F7BH47_HORSE	49.123	57	29	0	1441	1497	309	365	7.7	37.4
sp|Q9UMD9|COHA1_HUMAN	tr|G3TS89|G3TS89_LOXAF	40.672	536	208	11	567	1049	274	752	5.89e-32	142
sp|Q9UMD9|COHA1_HUMAN	tr|G3TS89|G3TS89_LOXAF	40.381	473	196	10	566	1007	339	756	2.53e-31	140
sp|Q9UMD9|COHA1_HUMAN	tr|G3TS89|G3TS89_LOXAF	39.518	539	205	17	562	1005	383	895	9.28e-30	135
sp|Q9UMD9|COHA1_HUMAN	tr|G3TS89|G3TS89_LOXAF	40.088	454	226	9	605	1043	252	674	1.05e-25	122
sp|Q9UMD9|COHA1_HUMAN	tr|G3TS89|G3TS89_LOXAF	39.035	456	205	8	567	966	511	949	9.41e-24	115
sp|Q9UMD9|COHA1_HUMAN	tr|G3TS89|G3TS89_LOXAF	40.977	471	216	13	583	1013	695	1143	2.25e-22	111
sp|Q9UMD9|COHA1_HUMAN	tr|G3TS89|G3TS89_LOXAF	40.181	443	178	10	565	938	725	1149	9.79e-22	109
sp|Q9UMD9|COHA1_HUMAN	tr|G3TS89|G3TS89_LOXAF	36.029	544	230	12	567	1012	580	1103	8.02e-20	102
sp|Q9UMD9|COHA1_HUMAN	tr|G3TS89|G3TS89_LOXAF	35.349	645	287	19	632	1247	255	798	2.99e-18	97.8
sp|Q9UMD9|COHA1_HUMAN	tr|G3TS89|G3TS89_LOXAF	33.902	410	151	13	715	1006	144	551	0.30	42.0
sp|Q9UMD9|COHA1_HUMAN	tr|G3TS89|G3TS89_LOXAF	39.623	106	49	3	1398	1488	1041	1146	0.30	42.0
sp|Q9UMD9|COHA1_HUMAN	tr|G3TS89|G3TS89_LOXAF	49.123	57	29	0	1441	1497	310	366	7.1	37.4
sp|Q9UMD9|COHA1_HUMAN	tr|A0A2K6GGG3|A0A2K6GGG3_PROCO	38.603	544	210	16	566	1005	279	802	6.86e-32	142
sp|Q9UMD9|COHA1_HUMAN	tr|A0A2K6GGG3|A0A2K6GGG3_PROCO	35.780	654	253	14	567	1118	214	802	2.79e-31	140
sp|Q9UMD9|COHA1_HUMAN	tr|A0A2K6GGG3|A0A2K6GGG3_PROCO	39.367	442	172	13	640	1043	213	596	2.94e-27	127
sp|Q9UMD9|COHA1_HUMAN	tr|A0A2K6GGG3|A0A2K6GGG3_PROCO	40.340	471	208	11	596	1007	207	663	3.89e-27	126
sp|Q9UMD9|COHA1_HUMAN	tr|A0A2K6GGG3|A0A2K6GGG3_PROCO	38.108	370	126	11	567	845	502	859	2.17e-18	98.2
sp|Q9UMD9|COHA1_HUMAN	tr|A0A2K6GGG3|A0A2K6GGG3_PROCO	36.634	404	138	10	567	864	514	905	1.57e-13	82.0
sp|Q9UMD9|COHA1_HUMAN	tr|A0A2K6GGG3|A0A2K6GGG3_PROCO	40.816	196	75	3	565	721	668	861	4.28e-11	74.3
sp|Q9UMD9|COHA1_HUMAN	tr|A0A151NX03|A0A151NX03_ALLMI	42.760	442	192	10	567	980	988	1396	7.35e-32	142
sp|Q9UMD9|COHA1_HUMAN	tr|A0A151NX03|A0A151NX03_ALLMI	38.908	568	209	17	565	998	860	1423	6.00e-31	139
sp|Q9UMD9|COHA1_HUMAN	tr|A0A151NX03|A0A151NX03_ALLMI	35.702	563	202	13	567	1002	753	1282	6.69e-30	135
sp|Q9UMD9|COHA1_HUMAN	tr|A0A151NX03|A0A151NX03_ALLMI	36.643	715	341	24	581	1253	826	1470	8.16e-27	125
sp|Q9UMD9|COHA1_HUMAN	tr|A0A151NX03|A0A151NX03_ALLMI	36.494	559	211	17	577	1006	663	1206	3.71e-18	97.4
sp|Q9UMD9|COHA1_HUMAN	tr|A0A151NX03|A0A151NX03_ALLMI	38.591	298	97	10	579	824	151	414	8.50e-09	66.6
sp|Q9UMD9|COHA1_HUMAN	tr|A0A151NX03|A0A151NX03_ALLMI	37.281	228	96	6	564	773	219	417	2.62e-05	55.5
sp|Q9UMD9|COHA1_HUMAN	tr|A0A151NX03|A0A151NX03_ALLMI	37.386	329	115	11	559	801	262	585	3.71e-05	54.7
sp|Q9UMD9|COHA1_HUMAN	tr|A0A151NX03|A0A151NX03_ALLMI	40.796	402	161	12	603	954	40	414	0.29	42.0
sp|Q9UMD9|COHA1_HUMAN	tr|A0A151NX03|A0A151NX03_ALLMI	41.758	91	32	2	1399	1486	985	1057	6.3	37.7
sp|Q9UMD9|COHA1_HUMAN	tr|A0A1S3G2Y8|A0A1S3G2Y8_DIPOR	38.408	578	234	16	566	1045	320	873	8.18e-32	142
sp|Q9UMD9|COHA1_HUMAN	tr|A0A1S3G2Y8|A0A1S3G2Y8_DIPOR	38.577	534	217	15	562	1005	364	876	1.09e-30	138
sp|Q9UMD9|COHA1_HUMAN	tr|A0A1S3G2Y8|A0A1S3G2Y8_DIPOR	39.351	493	203	14	600	1011	261	738	1.01e-27	128
sp|Q9UMD9|COHA1_HUMAN	tr|A0A1S3G2Y8|A0A1S3G2Y8_DIPOR	39.216	459	200	9	567	966	492	930	3.38e-25	120
sp|Q9UMD9|COHA1_HUMAN	tr|A0A1S3G2Y8|A0A1S3G2Y8_DIPOR	37.797	463	202	9	583	975	676	1122	4.54e-21	107
sp|Q9UMD9|COHA1_HUMAN	tr|A0A1S3G2Y8|A0A1S3G2Y8_DIPOR	38.222	450	177	11	565	938	706	1130	7.01e-19	99.8
sp|Q9UMD9|COHA1_HUMAN	tr|A0A1S3G2Y8|A0A1S3G2Y8_DIPOR	36.097	579	278	16	695	1247	267	779	1.03e-18	99.4
sp|Q9UMD9|COHA1_HUMAN	tr|A0A1S3G2Y8|A0A1S3G2Y8_DIPOR	50.877	57	22	1	1438	1488	1071	1127	0.27	42.0
sp|Q9UMD9|COHA1_HUMAN	tr|A0A1S3G2Y8|A0A1S3G2Y8_DIPOR	49.123	57	29	0	1441	1497	291	347	6.4	37.7
sp|Q9UMD9|COHA1_HUMAN	tr|A0A2Y9ESY3|A0A2Y9ESY3_PHYMC	39.811	530	224	13	567	1049	270	751	8.19e-32	142
sp|Q9UMD9|COHA1_HUMAN	tr|A0A2Y9ESY3|A0A2Y9ESY3_PHYMC	39.130	552	203	18	567	1005	363	894	2.78e-30	137
sp|Q9UMD9|COHA1_HUMAN	tr|A0A2Y9ESY3|A0A2Y9ESY3_PHYMC	40.169	473	197	11	566	1007	338	755	9.52e-30	135
sp|Q9UMD9|COHA1_HUMAN	tr|A0A2Y9ESY3|A0A2Y9ESY3_PHYMC	37.983	466	185	11	583	969	694	1134	1.34e-21	108
sp|Q9UMD9|COHA1_HUMAN	tr|A0A2Y9ESY3|A0A2Y9ESY3_PHYMC	38.000	450	178	12	565	938	724	1148	3.67e-19	100
sp|Q9UMD9|COHA1_HUMAN	tr|A0A2Y9ESY3|A0A2Y9ESY3_PHYMC	49.123	57	23	1	1438	1488	1089	1145	2.2	38.9
sp|Q9UMD9|COHA1_HUMAN	tr|A0A2Y9ESY3|A0A2Y9ESY3_PHYMC	49.123	57	29	0	1441	1497	309	365	8.6	37.4
sp|Q9UMD9|COHA1_HUMAN	tr|F1PG08|F1PG08_CANLF	37.308	587	228	16	566	1045	338	891	9.22e-32	142
sp|Q9UMD9|COHA1_HUMAN	tr|F1PG08|F1PG08_CANLF	39.332	539	206	17	562	1005	382	894	5.42e-31	139
sp|Q9UMD9|COHA1_HUMAN	tr|F1PG08|F1PG08_CANLF	40.795	478	212	11	600	1007	279	755	1.91e-28	131
sp|Q9UMD9|COHA1_HUMAN	tr|F1PG08|F1PG08_CANLF	36.820	717	308	20	567	1233	273	894	8.72e-26	122
sp|Q9UMD9|COHA1_HUMAN	tr|F1PG08|F1PG08_CANLF	39.216	459	200	9	567	966	510	948	2.27e-25	120
sp|Q9UMD9|COHA1_HUMAN	tr|F1PG08|F1PG08_CANLF	40.187	428	206	7	640	1043	272	673	3.16e-24	117
sp|Q9UMD9|COHA1_HUMAN	tr|F1PG08|F1PG08_CANLF	37.924	472	189	11	583	975	694	1140	3.96e-22	110
sp|Q9UMD9|COHA1_HUMAN	tr|F1PG08|F1PG08_CANLF	38.000	450	178	12	565	938	724	1148	1.60e-19	102
sp|Q9UMD9|COHA1_HUMAN	tr|F1PG08|F1PG08_CANLF	49.123	57	23	1	1438	1488	1089	1145	2.4	38.9
sp|Q9UMD9|COHA1_HUMAN	tr|F1PG08|F1PG08_CANLF	49.123	57	29	0	1441	1497	309	365	6.8	37.4
sp|Q9UMD9|COHA1_HUMAN	tr|A0A1U7RAA8|A0A1U7RAA8_MESAU	41.880	468	201	11	566	1011	336	754	9.77e-32	141
sp|Q9UMD9|COHA1_HUMAN	tr|A0A1U7RAA8|A0A1U7RAA8_MESAU	40.449	534	244	11	562	1045	380	889	4.21e-30	136
sp|Q9UMD9|COHA1_HUMAN	tr|A0A1U7RAA8|A0A1U7RAA8_MESAU	38.953	516	212	14	570	1005	400	892	8.70e-28	129
sp|Q9UMD9|COHA1_HUMAN	tr|A0A1U7RAA8|A0A1U7RAA8_MESAU	37.052	502	200	11	565	966	461	946	1.71e-25	121
sp|Q9UMD9|COHA1_HUMAN	tr|A0A1U7RAA8|A0A1U7RAA8_MESAU	37.797	463	202	9	583	975	692	1138	6.67e-21	106
sp|Q9UMD9|COHA1_HUMAN	tr|A0A1U7RAA8|A0A1U7RAA8_MESAU	38.222	450	177	11	565	938	722	1146	8.55e-19	99.4
sp|Q9UMD9|COHA1_HUMAN	tr|A0A1U7RAA8|A0A1U7RAA8_MESAU	34.976	629	276	19	655	1247	264	795	1.53e-18	98.6
sp|Q9UMD9|COHA1_HUMAN	tr|A0A1U7RAA8|A0A1U7RAA8_MESAU	50.877	57	22	1	1438	1488	1087	1143	0.20	42.7
sp|Q9UMD9|COHA1_HUMAN	tr|G1T8L2|G1T8L2_RABIT	38.581	578	233	16	566	1045	341	894	1.01e-31	141
sp|Q9UMD9|COHA1_HUMAN	tr|G1T8L2|G1T8L2_RABIT	41.079	482	210	12	600	1011	282	759	1.42e-30	138
sp|Q9UMD9|COHA1_HUMAN	tr|G1T8L2|G1T8L2_RABIT	38.953	516	212	14	570	1005	405	897	6.58e-29	132
sp|Q9UMD9|COHA1_HUMAN	tr|G1T8L2|G1T8L2_RABIT	39.216	459	200	9	567	966	513	951	2.02e-25	121
sp|Q9UMD9|COHA1_HUMAN	tr|G1T8L2|G1T8L2_RABIT	36.260	615	285	18	656	1247	270	800	4.50e-23	113
sp|Q9UMD9|COHA1_HUMAN	tr|G1T8L2|G1T8L2_RABIT	37.665	454	174	11	565	938	727	1151	2.48e-15	88.2
sp|Q9UMD9|COHA1_HUMAN	tr|G1T8L2|G1T8L2_RABIT	50.877	57	28	0	1441	1497	312	368	0.92	40.4
sp|Q9UMD9|COHA1_HUMAN	tr|G1T8L2|G1T8L2_RABIT	50.000	50	19	1	1445	1488	1099	1148	3.7	38.5
sp|Q9UMD9|COHA1_HUMAN	tr|A0A1L8GGG2|A0A1L8GGG2_XENLA	42.391	368	141	7	570	871	609	971	1.04e-31	142
sp|Q9UMD9|COHA1_HUMAN	tr|A0A1L8GGG2|A0A1L8GGG2_XENLA	42.488	426	176	14	620	1003	572	970	5.46e-30	136
sp|Q9UMD9|COHA1_HUMAN	tr|A0A1L8GGG2|A0A1L8GGG2_XENLA	33.940	604	255	14	565	1050	718	1295	5.29e-22	110
sp|Q9UMD9|COHA1_HUMAN	tr|A0A1L8GGG2|A0A1L8GGG2_XENLA	34.927	481	153	15	639	1006	468	901	2.31e-18	98.2
sp|Q9UMD9|COHA1_HUMAN	tr|A0A1L8GGG2|A0A1L8GGG2_XENLA	36.730	471	191	11	566	933	863	1329	1.38e-14	85.9
sp|Q9UMD9|COHA1_HUMAN	tr|A0A1L8GGG2|A0A1L8GGG2_XENLA	46.457	127	61	2	597	722	1419	1539	2.78e-04	52.0
sp|Q9UMD9|COHA1_HUMAN	tr|A0A1L8GGG2|A0A1L8GGG2_XENLA	37.736	212	100	4	839	1050	576	755	0.003	48.5
sp|Q9UMD9|COHA1_HUMAN	tr|A0A1L8GGG2|A0A1L8GGG2_XENLA	33.333	426	147	12	566	884	935	1330	0.006	47.4
sp|Q9UMD9|COHA1_HUMAN	tr|A0A1L8GGG2|A0A1L8GGG2_XENLA	39.623	159	68	3	683	824	1422	1569	0.020	45.8
sp|Q9UMD9|COHA1_HUMAN	tr|A0A1L8GGG2|A0A1L8GGG2_XENLA	48.062	258	112	4	600	850	1284	1526	0.049	44.7
sp|Q9UMD9|COHA1_HUMAN	tr|A0A1L8GGG2|A0A1L8GGG2_XENLA	36.458	96	52	1	1398	1493	800	886	0.71	40.8
sp|Q9UMD9|COHA1_HUMAN	tr|A0A1L8GGG2|A0A1L8GGG2_XENLA	57.778	45	19	0	1438	1482	756	800	2.4	38.9
sp|Q9UMD9|COHA1_HUMAN	sp|Q3U962|CO5A2_MOUSE	41.667	468	202	11	566	1011	336	754	1.23e-31	141
sp|Q9UMD9|COHA1_HUMAN	sp|Q3U962|CO5A2_MOUSE	40.262	534	245	11	562	1045	380	889	5.87e-30	135
sp|Q9UMD9|COHA1_HUMAN	sp|Q3U962|CO5A2_MOUSE	38.953	516	212	14	570	1005	400	892	1.07e-27	128
sp|Q9UMD9|COHA1_HUMAN	sp|Q3U962|CO5A2_MOUSE	37.687	467	172	12	570	933	463	913	2.31e-24	117
sp|Q9UMD9|COHA1_HUMAN	sp|Q3U962|CO5A2_MOUSE	39.770	435	182	10	565	938	731	1146	2.07e-20	104
sp|Q9UMD9|COHA1_HUMAN	sp|Q3U962|CO5A2_MOUSE	39.348	460	199	10	583	975	692	1138	7.95e-20	102
sp|Q9UMD9|COHA1_HUMAN	sp|Q3U962|CO5A2_MOUSE	34.240	625	286	19	655	1247	264	795	2.91e-14	84.7
sp|Q9UMD9|COHA1_HUMAN	sp|Q3U962|CO5A2_MOUSE	50.877	57	22	1	1438	1488	1087	1143	0.22	42.4
sp|Q9UMD9|COHA1_HUMAN	tr|A0A1U7QUL0|A0A1U7QUL0_MESAU	38.812	505	251	13	565	1022	2293	2786	1.25e-31	142
sp|Q9UMD9|COHA1_HUMAN	tr|A0A1U7QUL0|A0A1U7QUL0_MESAU	35.699	465	151	12	563	884	2311	2770	3.37e-27	127
sp|Q9UMD9|COHA1_HUMAN	tr|A0A1U7QUL0|A0A1U7QUL0_MESAU	37.137	482	168	11	565	977	1578	1993	2.26e-24	118
sp|Q9UMD9|COHA1_HUMAN	tr|A0A1U7QUL0|A0A1U7QUL0_MESAU	39.130	460	181	16	567	933	2236	2689	2.54e-24	117
sp|Q9UMD9|COHA1_HUMAN	tr|A0A1U7QUL0|A0A1U7QUL0_MESAU	37.336	533	210	15	569	1005	2092	2596	5.38e-24	117
sp|Q9UMD9|COHA1_HUMAN	tr|A0A1U7QUL0|A0A1U7QUL0_MESAU	39.238	525	204	16	566	1006	2098	2591	8.99e-20	103
sp|Q9UMD9|COHA1_HUMAN	tr|A0A1U7QUL0|A0A1U7QUL0_MESAU	40.554	397	178	9	566	936	1636	2000	9.14e-20	102
sp|Q9UMD9|COHA1_HUMAN	tr|A0A1U7QUL0|A0A1U7QUL0_MESAU	33.103	580	217	14	612	1045	1425	1979	6.78e-16	90.1
sp|Q9UMD9|COHA1_HUMAN	tr|A0A1U7QUL0|A0A1U7QUL0_MESAU	42.222	270	123	7	559	801	1738	2001	6.10e-13	80.5
sp|Q9UMD9|COHA1_HUMAN	tr|A0A1U7QUL0|A0A1U7QUL0_MESAU	36.533	375	128	8	565	866	1834	2171	3.92e-12	77.8
sp|Q9UMD9|COHA1_HUMAN	tr|A0A1U7QUL0|A0A1U7QUL0_MESAU	38.337	433	147	15	636	981	1288	1687	1.43e-10	72.8
sp|Q9UMD9|COHA1_HUMAN	tr|A0A1U7QUL0|A0A1U7QUL0_MESAU	32.885	520	170	12	606	976	1318	1807	4.40e-10	71.2
sp|Q9UMD9|COHA1_HUMAN	tr|A0A1U7QUL0|A0A1U7QUL0_MESAU	33.333	597	200	14	567	1041	1901	2421	9.99e-09	66.6
sp|Q9UMD9|COHA1_HUMAN	tr|A0A1U7QUL0|A0A1U7QUL0_MESAU	42.353	85	30	2	1396	1480	2292	2357	0.048	44.7
sp|Q9UMD9|COHA1_HUMAN	tr|A0A1U7QUL0|A0A1U7QUL0_MESAU	50.000	52	26	0	1437	1488	2559	2610	0.90	40.4
sp|Q9UMD9|COHA1_HUMAN	tr|A0A1U7QUL0|A0A1U7QUL0_MESAU	48.485	66	23	2	1437	1491	1862	1927	3.1	38.5
sp|Q9UMD9|COHA1_HUMAN	tr|A0A1U7QUL0|A0A1U7QUL0_MESAU	47.170	53	28	0	1436	1488	1756	1808	5.0	38.1
sp|Q9UMD9|COHA1_HUMAN	tr|A0A1U7QUL0|A0A1U7QUL0_MESAU	40.000	80	42	1	1398	1477	2098	2171	6.0	37.7
sp|Q9UMD9|COHA1_HUMAN	tr|Q59IP2|Q59IP2_PIG	41.155	537	204	14	567	1049	273	751	1.31e-31	141
sp|Q9UMD9|COHA1_HUMAN	tr|Q59IP2|Q59IP2_PIG	38.038	581	232	17	566	1045	338	891	1.31e-30	138
sp|Q9UMD9|COHA1_HUMAN	tr|Q59IP2|Q59IP2_PIG	39.130	552	203	18	567	1005	363	894	5.04e-30	136
sp|Q9UMD9|COHA1_HUMAN	tr|Q59IP2|Q59IP2_PIG	40.326	491	213	12	596	1007	266	755	4.98e-27	126
sp|Q9UMD9|COHA1_HUMAN	tr|Q59IP2|Q59IP2_PIG	41.725	429	198	12	640	1043	272	673	8.43e-26	122
sp|Q9UMD9|COHA1_HUMAN	tr|Q59IP2|Q59IP2_PIG	39.216	459	200	9	567	966	510	948	1.47e-24	118
sp|Q9UMD9|COHA1_HUMAN	tr|Q59IP2|Q59IP2_PIG	37.983	466	185	11	583	969	694	1134	1.09e-21	108
sp|Q9UMD9|COHA1_HUMAN	tr|Q59IP2|Q59IP2_PIG	40.201	398	163	10	670	1050	266	605	2.86e-20	104
sp|Q9UMD9|COHA1_HUMAN	tr|Q59IP2|Q59IP2_PIG	39.640	444	179	11	565	938	724	1148	9.96e-19	99.4
sp|Q9UMD9|COHA1_HUMAN	tr|Q59IP2|Q59IP2_PIG	49.123	57	23	1	1438	1488	1089	1145	2.5	38.9
sp|Q9UMD9|COHA1_HUMAN	tr|Q59IP2|Q59IP2_PIG	49.123	57	29	0	1441	1497	309	365	7.0	37.4
sp|Q9UMD9|COHA1_HUMAN	tr|H2SLM8|H2SLM8_TAKRU	39.759	415	184	7	557	933	481	867	1.66e-31	141
sp|Q9UMD9|COHA1_HUMAN	tr|H2SLM8|H2SLM8_TAKRU	40.086	464	199	13	582	1006	430	853	2.21e-27	127
sp|Q9UMD9|COHA1_HUMAN	tr|H2SLM8|H2SLM8_TAKRU	35.550	391	150	10	676	1050	490	794	6.66e-17	93.6
sp|Q9UMD9|COHA1_HUMAN	tr|H2SLM8|H2SLM8_TAKRU	47.000	200	94	3	566	756	1238	1434	2.59e-16	91.7
sp|Q9UMD9|COHA1_HUMAN	tr|H2SLM8|H2SLM8_TAKRU	42.388	335	133	6	624	936	1128	1424	9.53e-15	86.3
sp|Q9UMD9|COHA1_HUMAN	tr|H2SLM8|H2SLM8_TAKRU	38.760	387	147	10	587	909	1127	1487	3.47e-11	74.7
sp|Q9UMD9|COHA1_HUMAN	tr|H2SLM8|H2SLM8_TAKRU	40.541	185	65	6	565	716	1261	1433	8.99e-10	70.1
sp|Q9UMD9|COHA1_HUMAN	tr|H2SLM8|H2SLM8_TAKRU	33.548	310	133	6	763	1002	1127	1433	0.098	43.5
sp|Q9UMD9|COHA1_HUMAN	tr|H2SLM8|H2SLM8_TAKRU	40.000	90	37	2	1399	1488	671	743	8.1	37.4
sp|Q9UMD9|COHA1_HUMAN	tr|F7EQ13|F7EQ13_MACMU	40.000	515	201	12	567	1002	794	1279	1.99e-31	140
sp|Q9UMD9|COHA1_HUMAN	tr|F7EQ13|F7EQ13_MACMU	39.676	494	185	15	566	976	874	1337	2.79e-27	127
sp|Q9UMD9|COHA1_HUMAN	tr|F7EQ13|F7EQ13_MACMU	35.751	579	253	12	567	1045	702	1261	1.39e-26	125
sp|Q9UMD9|COHA1_HUMAN	tr|F7EQ13|F7EQ13_MACMU	38.105	475	220	12	578	1013	674	1113	2.98e-24	117
sp|Q9UMD9|COHA1_HUMAN	tr|F7EQ13|F7EQ13_MACMU	36.684	567	220	16	567	1017	944	1487	3.33e-24	117
sp|Q9UMD9|COHA1_HUMAN	tr|F7EQ13|F7EQ13_MACMU	37.259	518	224	15	547	982	978	1476	4.80e-19	100
sp|Q9UMD9|COHA1_HUMAN	tr|F7EQ13|F7EQ13_MACMU	38.979	431	181	14	558	939	1081	1478	4.85e-19	100
sp|Q9UMD9|COHA1_HUMAN	tr|F7EQ13|F7EQ13_MACMU	33.549	617	225	15	565	1006	327	933	1.26e-16	92.4
sp|Q9UMD9|COHA1_HUMAN	tr|F7EQ13|F7EQ13_MACMU	39.368	348	133	11	567	856	1162	1489	8.34e-13	80.1
sp|Q9UMD9|COHA1_HUMAN	tr|F7EQ13|F7EQ13_MACMU	33.898	531	225	12	588	996	46	572	2.88e-12	78.2
sp|Q9UMD9|COHA1_HUMAN	tr|F7EQ13|F7EQ13_MACMU	36.609	407	149	12	638	972	43	412	1.64e-08	65.9
sp|Q9UMD9|COHA1_HUMAN	tr|F7EQ13|F7EQ13_MACMU	35.142	424	187	12	667	1036	45	434	1.38e-06	59.7
sp|Q9UMD9|COHA1_HUMAN	tr|F7EQ13|F7EQ13_MACMU	33.399	509	188	15	565	937	74	567	3.16e-06	58.2
sp|Q9UMD9|COHA1_HUMAN	tr|A0A2K5V558|A0A2K5V558_MACFA	41.026	507	207	13	567	1002	794	1279	2.06e-31	140
sp|Q9UMD9|COHA1_HUMAN	tr|A0A2K5V558|A0A2K5V558_MACFA	39.676	494	185	15	566	976	874	1337	2.83e-27	127
sp|Q9UMD9|COHA1_HUMAN	tr|A0A2K5V558|A0A2K5V558_MACFA	35.751	579	253	12	567	1045	702	1261	2.18e-26	124
sp|Q9UMD9|COHA1_HUMAN	tr|A0A2K5V558|A0A2K5V558_MACFA	36.684	567	220	16	567	1017	944	1487	3.36e-24	117
sp|Q9UMD9|COHA1_HUMAN	tr|A0A2K5V558|A0A2K5V558_MACFA	38.105	475	220	12	578	1013	674	1113	3.75e-24	117
sp|Q9UMD9|COHA1_HUMAN	tr|A0A2K5V558|A0A2K5V558_MACFA	37.259	518	224	15	547	982	978	1476	4.53e-19	100
sp|Q9UMD9|COHA1_HUMAN	tr|A0A2K5V558|A0A2K5V558_MACFA	38.979	431	181	14	558	939	1081	1478	4.68e-19	100
sp|Q9UMD9|COHA1_HUMAN	tr|A0A2K5V558|A0A2K5V558_MACFA	33.549	617	225	15	565	1006	327	933	1.55e-16	92.0
sp|Q9UMD9|COHA1_HUMAN	tr|A0A2K5V558|A0A2K5V558_MACFA	39.474	342	129	11	573	856	1168	1489	9.31e-13	79.7
sp|Q9UMD9|COHA1_HUMAN	tr|A0A2K5V558|A0A2K5V558_MACFA	34.087	531	224	12	588	996	46	572	1.77e-12	79.0
sp|Q9UMD9|COHA1_HUMAN	tr|A0A2K5V558|A0A2K5V558_MACFA	36.855	407	148	12	638	972	43	412	2.68e-09	68.6
sp|Q9UMD9|COHA1_HUMAN	tr|A0A2K5V558|A0A2K5V558_MACFA	34.006	347	124	9	565	810	74	416	1.56e-08	65.9
sp|Q9UMD9|COHA1_HUMAN	tr|A0A2K5V558|A0A2K5V558_MACFA	35.377	424	186	12	667	1036	45	434	1.13e-07	63.2
sp|Q9UMD9|COHA1_HUMAN	tr|A0A2K5V558|A0A2K5V558_MACFA	38.065	155	68	3	912	1047	49	194	5.0	38.1
sp|Q9UMD9|COHA1_HUMAN	tr|A0A2U3VVB1|A0A2U3VVB1_ODORO	34.731	501	185	10	563	945	2313	2789	2.42e-31	140
sp|Q9UMD9|COHA1_HUMAN	tr|A0A2U3VVB1|A0A2U3VVB1_ODORO	34.206	611	208	18	567	1013	2116	2696	1.67e-26	125
sp|Q9UMD9|COHA1_HUMAN	tr|A0A2U3VVB1|A0A2U3VVB1_ODORO	31.259	675	252	15	535	1013	1942	2600	1.00e-23	115
sp|Q9UMD9|COHA1_HUMAN	tr|A0A2U3VVB1|A0A2U3VVB1_ODORO	36.398	522	200	17	567	998	2247	2726	1.19e-23	115
sp|Q9UMD9|COHA1_HUMAN	tr|A0A2U3VVB1|A0A2U3VVB1_ODORO	33.040	569	180	15	565	970	1836	2366	1.77e-23	115
sp|Q9UMD9|COHA1_HUMAN	tr|A0A2U3VVB1|A0A2U3VVB1_ODORO	36.407	423	145	12	618	981	1329	1686	3.96e-19	100
sp|Q9UMD9|COHA1_HUMAN	tr|A0A2U3VVB1|A0A2U3VVB1_ODORO	31.840	625	219	14	565	999	1758	2365	4.34e-16	90.9
sp|Q9UMD9|COHA1_HUMAN	tr|A0A2U3VVB1|A0A2U3VVB1_ODORO	33.221	593	221	15	588	1040	1832	2389	2.76e-15	88.2
sp|Q9UMD9|COHA1_HUMAN	tr|A0A2U3VVB1|A0A2U3VVB1_ODORO	37.066	518	202	12	565	977	1425	1923	3.11e-15	88.2
sp|Q9UMD9|COHA1_HUMAN	tr|A0A2U3VVB1|A0A2U3VVB1_ODORO	35.361	526	187	14	582	963	1651	2167	2.04e-13	82.0
sp|Q9UMD9|COHA1_HUMAN	tr|A0A2U3VVB1|A0A2U3VVB1_ODORO	34.416	154	67	2	552	672	2626	2778	3.47e-04	51.6
sp|Q9UMD9|COHA1_HUMAN	tr|A0A2U3VVB1|A0A2U3VVB1_ODORO	41.489	94	34	3	1399	1481	2280	2363	0.005	47.8
sp|Q9UMD9|COHA1_HUMAN	tr|A0A2U3VVB1|A0A2U3VVB1_ODORO	36.829	391	160	14	679	1006	1244	1610	0.006	47.8
sp|Q9UMD9|COHA1_HUMAN	tr|A0A2U3VVB1|A0A2U3VVB1_ODORO	37.864	103	52	2	1397	1488	2475	2576	0.37	41.6
sp|Q9UMD9|COHA1_HUMAN	tr|A0A2U3VVB1|A0A2U3VVB1_ODORO	53.333	45	21	0	1436	1480	2099	2143	1.1	40.0
sp|Q9UMD9|COHA1_HUMAN	tr|A0A2U3VVB1|A0A2U3VVB1_ODORO	42.857	63	33	1	1438	1497	2462	2524	3.2	38.5
sp|Q9UMD9|COHA1_HUMAN	tr|A0A2U3VVB1|A0A2U3VVB1_ODORO	50.000	52	26	0	1437	1488	2567	2618	7.5	37.4
sp|Q9UMD9|COHA1_HUMAN	tr|A0A2I3ML89|A0A2I3ML89_PAPAN	41.026	507	207	13	567	1002	794	1279	2.44e-31	140
sp|Q9UMD9|COHA1_HUMAN	tr|A0A2I3ML89|A0A2I3ML89_PAPAN	39.676	494	185	15	566	976	874	1337	3.03e-27	127
sp|Q9UMD9|COHA1_HUMAN	tr|A0A2I3ML89|A0A2I3ML89_PAPAN	35.751	579	253	12	567	1045	702	1261	1.62e-26	124
sp|Q9UMD9|COHA1_HUMAN	tr|A0A2I3ML89|A0A2I3ML89_PAPAN	38.105	475	220	12	578	1013	674	1113	3.11e-24	117
sp|Q9UMD9|COHA1_HUMAN	tr|A0A2I3ML89|A0A2I3ML89_PAPAN	36.684	567	220	16	567	1017	944	1487	3.72e-24	117
sp|Q9UMD9|COHA1_HUMAN	tr|A0A2I3ML89|A0A2I3ML89_PAPAN	37.259	518	224	15	547	982	978	1476	5.45e-19	100
sp|Q9UMD9|COHA1_HUMAN	tr|A0A2I3ML89|A0A2I3ML89_PAPAN	38.979	431	181	14	558	939	1081	1478	5.79e-19	100
sp|Q9UMD9|COHA1_HUMAN	tr|A0A2I3ML89|A0A2I3ML89_PAPAN	33.549	617	225	15	565	1006	327	933	1.26e-16	92.4
sp|Q9UMD9|COHA1_HUMAN	tr|A0A2I3ML89|A0A2I3ML89_PAPAN	33.708	623	254	20	559	1042	285	887	7.33e-15	86.7
sp|Q9UMD9|COHA1_HUMAN	tr|A0A2I3ML89|A0A2I3ML89_PAPAN	39.474	342	129	11	573	856	1168	1489	8.93e-13	79.7
sp|Q9UMD9|COHA1_HUMAN	tr|A0A2I3ML89|A0A2I3ML89_PAPAN	35.714	378	147	11	566	866	48	406	1.12e-10	72.8
sp|Q9UMD9|COHA1_HUMAN	tr|A0A2I3ML89|A0A2I3ML89_PAPAN	35.167	418	186	11	667	1027	45	434	3.68e-08	64.7
sp|Q9UMD9|COHA1_HUMAN	tr|A0A2I3ML89|A0A2I3ML89_PAPAN	35.370	311	120	9	565	810	122	416	6.00e-07	60.8
sp|Q9UMD9|COHA1_HUMAN	tr|A0A2I3ML89|A0A2I3ML89_PAPAN	36.298	416	152	13	581	895	170	573	1.65e-06	59.3
sp|Q9UMD9|COHA1_HUMAN	tr|A0A2K5N4L3|A0A2K5N4L3_CERAT	41.026	507	207	13	567	1002	794	1279	2.46e-31	140
sp|Q9UMD9|COHA1_HUMAN	tr|A0A2K5N4L3|A0A2K5N4L3_CERAT	39.676	494	185	15	566	976	874	1337	3.08e-27	127
sp|Q9UMD9|COHA1_HUMAN	tr|A0A2K5N4L3|A0A2K5N4L3_CERAT	35.751	579	253	12	567	1045	702	1261	1.56e-26	125
sp|Q9UMD9|COHA1_HUMAN	tr|A0A2K5N4L3|A0A2K5N4L3_CERAT	38.105	475	220	12	578	1013	674	1113	3.19e-24	117
sp|Q9UMD9|COHA1_HUMAN	tr|A0A2K5N4L3|A0A2K5N4L3_CERAT	36.684	567	220	16	567	1017	944	1487	3.72e-24	117
sp|Q9UMD9|COHA1_HUMAN	tr|A0A2K5N4L3|A0A2K5N4L3_CERAT	37.259	518	224	15	547	982	978	1476	5.14e-19	100
sp|Q9UMD9|COHA1_HUMAN	tr|A0A2K5N4L3|A0A2K5N4L3_CERAT	38.979	431	181	14	558	939	1081	1478	5.79e-19	100
sp|Q9UMD9|COHA1_HUMAN	tr|A0A2K5N4L3|A0A2K5N4L3_CERAT	33.549	617	225	15	565	1006	327	933	6.49e-17	93.6
sp|Q9UMD9|COHA1_HUMAN	tr|A0A2K5N4L3|A0A2K5N4L3_CERAT	33.547	623	255	20	559	1042	285	887	1.75e-14	85.5
sp|Q9UMD9|COHA1_HUMAN	tr|A0A2K5N4L3|A0A2K5N4L3_CERAT	39.474	342	129	11	573	856	1168	1489	8.70e-13	79.7
sp|Q9UMD9|COHA1_HUMAN	tr|A0A2K5N4L3|A0A2K5N4L3_CERAT	37.008	381	149	10	667	969	45	412	1.96e-12	78.6
sp|Q9UMD9|COHA1_HUMAN	tr|A0A2K5N4L3|A0A2K5N4L3_CERAT	35.714	378	147	11	566	866	48	406	1.15e-10	72.8
sp|Q9UMD9|COHA1_HUMAN	tr|A0A2K5N4L3|A0A2K5N4L3_CERAT	40.323	248	97	7	581	785	170	409	5.03e-07	60.8
sp|Q9UMD9|COHA1_HUMAN	tr|A0A2K5N4L3|A0A2K5N4L3_CERAT	35.370	311	120	9	565	810	122	416	5.43e-07	60.8
sp|Q9UMD9|COHA1_HUMAN	tr|K7G8R1|K7G8R1_PELSI	39.735	453	194	10	565	964	199	625	2.91e-31	140
sp|Q9UMD9|COHA1_HUMAN	tr|K7G8R1|K7G8R1_PELSI	39.591	538	207	15	566	1011	101	612	3.30e-30	136
sp|Q9UMD9|COHA1_HUMAN	tr|K7G8R1|K7G8R1_PELSI	45.098	255	116	7	561	800	358	603	7.18e-20	102
sp|Q9UMD9|COHA1_HUMAN	tr|K7G8R1|K7G8R1_PELSI	41.099	382	163	10	605	964	743	1084	5.55e-17	93.6
sp|Q9UMD9|COHA1_HUMAN	tr|K7G8R1|K7G8R1_PELSI	36.007	586	236	15	561	1011	490	1071	5.73e-16	90.1
sp|Q9UMD9|COHA1_HUMAN	tr|K7G8R1|K7G8R1_PELSI	37.719	342	137	7	597	865	744	1082	4.25e-15	87.4
sp|Q9UMD9|COHA1_HUMAN	tr|K7G8R1|K7G8R1_PELSI	35.179	560	210	13	566	975	521	1077	1.55e-14	85.5
sp|Q9UMD9|COHA1_HUMAN	tr|K7G8R1|K7G8R1_PELSI	40.443	497	228	12	543	999	6	474	1.24e-13	82.4
sp|Q9UMD9|COHA1_HUMAN	tr|K7G8R1|K7G8R1_PELSI	33.969	524	246	17	655	1119	92	574	1.86e-07	62.4
sp|Q9UMD9|COHA1_HUMAN	tr|K7G8R1|K7G8R1_PELSI	42.197	173	77	2	567	739	933	1082	6.00e-07	60.5
sp|Q9UMD9|COHA1_HUMAN	tr|K7G8R1|K7G8R1_PELSI	44.118	102	31	3	565	660	1000	1081	0.10	43.5
sp|Q9UMD9|COHA1_HUMAN	tr|K7G8R1|K7G8R1_PELSI	58.696	46	16	1	1437	1482	533	575	2.6	38.9
sp|Q9UMD9|COHA1_HUMAN	tr|K7G8R1|K7G8R1_PELSI	52.941	51	24	0	1436	1486	319	369	5.7	37.7
sp|Q9UMD9|COHA1_HUMAN	tr|R0KF46|R0KF46_ANAPL	42.857	413	180	12	569	941	327	723	3.11e-31	139
sp|Q9UMD9|COHA1_HUMAN	tr|R0KF46|R0KF46_ANAPL	41.615	483	199	15	566	967	316	796	2.93e-26	123
sp|Q9UMD9|COHA1_HUMAN	tr|R0KF46|R0KF46_ANAPL	40.652	460	177	14	581	1006	313	710	1.33e-23	115
sp|Q9UMD9|COHA1_HUMAN	tr|R0KF46|R0KF46_ANAPL	36.691	556	219	16	565	998	359	903	3.73e-21	107
sp|Q9UMD9|COHA1_HUMAN	tr|R0KF46|R0KF46_ANAPL	37.676	568	197	17	565	1013	8	537	6.20e-19	99.8
sp|Q9UMD9|COHA1_HUMAN	tr|R0KF46|R0KF46_ANAPL	35.167	600	257	15	582	1125	193	716	1.95e-17	94.7
sp|Q9UMD9|COHA1_HUMAN	tr|R0KF46|R0KF46_ANAPL	41.108	343	141	11	515	848	425	715	3.22e-17	94.4
sp|Q9UMD9|COHA1_HUMAN	tr|R0KF46|R0KF46_ANAPL	37.199	457	171	12	603	974	1	426	2.64e-16	91.3
sp|Q9UMD9|COHA1_HUMAN	tr|G5AVL8|G5AVL8_HETGA	40.631	507	220	14	563	1022	2218	2690	3.22e-31	140
sp|Q9UMD9|COHA1_HUMAN	tr|G5AVL8|G5AVL8_HETGA	37.660	470	171	14	573	933	2137	2593	5.58e-26	123
sp|Q9UMD9|COHA1_HUMAN	tr|G5AVL8|G5AVL8_HETGA	39.130	414	156	11	576	932	1542	1916	1.23e-24	119
sp|Q9UMD9|COHA1_HUMAN	tr|G5AVL8|G5AVL8_HETGA	38.904	365	150	8	559	850	1546	1910	1.07e-23	115
sp|Q9UMD9|COHA1_HUMAN	tr|G5AVL8|G5AVL8_HETGA	40.381	473	186	13	579	977	1385	1835	3.84e-23	114
sp|Q9UMD9|COHA1_HUMAN	tr|G5AVL8|G5AVL8_HETGA	31.919	589	196	16	566	977	2005	2565	9.86e-23	112
sp|Q9UMD9|COHA1_HUMAN	tr|G5AVL8|G5AVL8_HETGA	38.228	429	162	13	581	936	1438	1836	1.96e-21	108
sp|Q9UMD9|COHA1_HUMAN	tr|G5AVL8|G5AVL8_HETGA	33.034	669	320	19	575	1137	2139	2785	3.83e-19	100
sp|Q9UMD9|COHA1_HUMAN	tr|G5AVL8|G5AVL8_HETGA	32.281	570	178	16	567	970	1744	2271	7.76e-18	96.7
sp|Q9UMD9|COHA1_HUMAN	tr|G5AVL8|G5AVL8_HETGA	35.714	420	165	15	565	895	1670	2073	8.08e-15	86.7
sp|Q9UMD9|COHA1_HUMAN	tr|G5AVL8|G5AVL8_HETGA	35.971	278	105	7	561	788	2419	2673	6.41e-14	83.6
sp|Q9UMD9|COHA1_HUMAN	tr|G5AVL8|G5AVL8_HETGA	32.565	651	229	20	566	1045	1823	2434	3.71e-12	77.8
sp|Q9UMD9|COHA1_HUMAN	tr|G5AVL8|G5AVL8_HETGA	33.972	574	234	17	566	1040	1767	2294	4.77e-10	70.9
sp|Q9UMD9|COHA1_HUMAN	tr|G5AVL8|G5AVL8_HETGA	43.678	87	38	2	1397	1480	2392	2470	0.070	44.3
sp|Q9UMD9|COHA1_HUMAN	tr|A0A3Q0DKJ9|A0A3Q0DKJ9_TARSY	39.006	523	203	15	553	1011	937	1407	3.29e-31	140
sp|Q9UMD9|COHA1_HUMAN	tr|A0A3Q0DKJ9|A0A3Q0DKJ9_TARSY	36.014	572	287	16	570	1100	1082	1615	2.36e-29	134
sp|Q9UMD9|COHA1_HUMAN	tr|A0A3Q0DKJ9|A0A3Q0DKJ9_TARSY	38.837	533	211	17	566	1006	752	1261	2.90e-19	101
sp|Q9UMD9|COHA1_HUMAN	tr|A0A3Q0DKJ9|A0A3Q0DKJ9_TARSY	42.537	268	120	6	560	793	1175	1442	1.10e-18	99.4
sp|Q9UMD9|COHA1_HUMAN	tr|A0A3Q0DKJ9|A0A3Q0DKJ9_TARSY	36.790	405	169	9	567	924	1161	1525	6.27e-18	96.7
sp|Q9UMD9|COHA1_HUMAN	tr|A0A3Q0DKJ9|A0A3Q0DKJ9_TARSY	40.132	304	114	11	563	810	1244	1535	1.03e-15	89.4
sp|Q9UMD9|COHA1_HUMAN	tr|A0A3Q0DKJ9|A0A3Q0DKJ9_TARSY	39.250	400	166	16	591	936	288	664	1.79e-15	88.6
sp|Q9UMD9|COHA1_HUMAN	tr|A0A3Q0DKJ9|A0A3Q0DKJ9_TARSY	35.492	417	151	14	641	977	285	663	2.04e-14	85.1
sp|Q9UMD9|COHA1_HUMAN	tr|A0A3Q0DKJ9|A0A3Q0DKJ9_TARSY	43.694	222	112	4	560	770	445	664	2.14e-14	85.1
sp|Q9UMD9|COHA1_HUMAN	tr|A0A3Q0DKJ9|A0A3Q0DKJ9_TARSY	42.473	186	84	5	569	734	1355	1537	4.26e-05	54.7
sp|Q9UMD9|COHA1_HUMAN	tr|A0A3Q0DKJ9|A0A3Q0DKJ9_TARSY	31.707	615	270	18	667	1191	105	659	4.2	38.1
sp|Q9UMD9|COHA1_HUMAN	tr|F6V0F2|F6V0F2_MACMU	39.130	552	203	18	567	1005	363	894	3.74e-31	140
sp|Q9UMD9|COHA1_HUMAN	tr|F6V0F2|F6V0F2_MACMU	38.710	496	214	10	596	1007	266	755	7.42e-26	122
sp|Q9UMD9|COHA1_HUMAN	tr|F6V0F2|F6V0F2_MACMU	38.806	469	199	10	566	966	500	948	1.59e-24	118
sp|Q9UMD9|COHA1_HUMAN	tr|F6V0F2|F6V0F2_MACMU	34.848	726	310	21	567	1233	273	894	3.61e-22	110
sp|Q9UMD9|COHA1_HUMAN	tr|F6V0F2|F6V0F2_MACMU	38.013	463	201	9	583	975	694	1140	1.12e-21	108
sp|Q9UMD9|COHA1_HUMAN	tr|F6V0F2|F6V0F2_MACMU	38.444	450	176	11	565	938	724	1148	8.44e-20	102
sp|Q9UMD9|COHA1_HUMAN	tr|F6V0F2|F6V0F2_MACMU	40.789	380	168	8	655	1012	266	610	1.46e-19	102
sp|Q9UMD9|COHA1_HUMAN	tr|F6V0F2|F6V0F2_MACMU	37.214	524	244	14	640	1119	272	754	4.42e-19	100
sp|Q9UMD9|COHA1_HUMAN	tr|F6V0F2|F6V0F2_MACMU	50.877	57	22	1	1438	1488	1089	1145	0.31	42.0
sp|Q9UMD9|COHA1_HUMAN	tr|F6V0F2|F6V0F2_MACMU	33.182	440	186	14	710	1119	270	631	0.67	40.8
sp|Q9UMD9|COHA1_HUMAN	tr|A0A2K5U1Z6|A0A2K5U1Z6_MACFA	39.130	552	203	18	567	1005	363	894	3.74e-31	140
sp|Q9UMD9|COHA1_HUMAN	tr|A0A2K5U1Z6|A0A2K5U1Z6_MACFA	38.710	496	214	10	596	1007	266	755	7.42e-26	122
sp|Q9UMD9|COHA1_HUMAN	tr|A0A2K5U1Z6|A0A2K5U1Z6_MACFA	38.806	469	199	10	566	966	500	948	1.59e-24	118
sp|Q9UMD9|COHA1_HUMAN	tr|A0A2K5U1Z6|A0A2K5U1Z6_MACFA	34.848	726	310	21	567	1233	273	894	3.61e-22	110
sp|Q9UMD9|COHA1_HUMAN	tr|A0A2K5U1Z6|A0A2K5U1Z6_MACFA	38.013	463	201	9	583	975	694	1140	1.12e-21	108
sp|Q9UMD9|COHA1_HUMAN	tr|A0A2K5U1Z6|A0A2K5U1Z6_MACFA	38.444	450	176	11	565	938	724	1148	8.44e-20	102
sp|Q9UMD9|COHA1_HUMAN	tr|A0A2K5U1Z6|A0A2K5U1Z6_MACFA	40.789	380	168	8	655	1012	266	610	1.46e-19	102
sp|Q9UMD9|COHA1_HUMAN	tr|A0A2K5U1Z6|A0A2K5U1Z6_MACFA	37.214	524	244	14	640	1119	272	754	4.42e-19	100
sp|Q9UMD9|COHA1_HUMAN	tr|A0A2K5U1Z6|A0A2K5U1Z6_MACFA	50.877	57	22	1	1438	1488	1089	1145	0.31	42.0
sp|Q9UMD9|COHA1_HUMAN	tr|A0A2K5U1Z6|A0A2K5U1Z6_MACFA	33.182	440	186	14	710	1119	270	631	0.67	40.8
sp|Q9UMD9|COHA1_HUMAN	tr|H2PAU2|H2PAU2_PONAB	33.869	685	301	22	567	1141	2168	2810	3.88e-31	140
sp|Q9UMD9|COHA1_HUMAN	tr|H2PAU2|H2PAU2_PONAB	35.688	538	250	10	575	1045	2155	2663	7.63e-26	122
sp|Q9UMD9|COHA1_HUMAN	tr|H2PAU2|H2PAU2_PONAB	32.078	664	277	12	522	1013	1857	2518	8.77e-19	99.8
sp|Q9UMD9|COHA1_HUMAN	tr|H2PAU2|H2PAU2_PONAB	41.093	421	183	9	603	970	1388	1796	1.13e-18	99.4
sp|Q9UMD9|COHA1_HUMAN	tr|H2PAU2|H2PAU2_PONAB	43.028	251	101	6	565	788	2460	2695	1.40e-17	95.9
sp|Q9UMD9|COHA1_HUMAN	tr|H2PAU2|H2PAU2_PONAB	33.273	556	192	15	567	964	1750	2284	5.09e-15	87.4
sp|Q9UMD9|COHA1_HUMAN	tr|H2PAU2|H2PAU2_PONAB	34.017	585	228	14	556	1013	1525	2078	4.98e-14	84.0
sp|Q9UMD9|COHA1_HUMAN	tr|H2PAU2|H2PAU2_PONAB	34.515	423	156	11	565	884	1676	2080	2.45e-13	82.0
sp|Q9UMD9|COHA1_HUMAN	tr|H2PAU2|H2PAU2_PONAB	39.271	494	198	12	567	977	1251	1725	2.24e-12	78.6
sp|Q9UMD9|COHA1_HUMAN	tr|H2PAU2|H2PAU2_PONAB	32.468	539	201	17	640	1046	1202	1709	7.69e-05	53.9
sp|Q9UMD9|COHA1_HUMAN	tr|H2PAU2|H2PAU2_PONAB	41.899	179	69	6	565	729	2550	2707	3.87e-04	51.6
sp|Q9UMD9|COHA1_HUMAN	tr|H2PAU2|H2PAU2_PONAB	46.067	89	41	3	1399	1480	2398	2486	0.059	44.3
sp|Q9UMD9|COHA1_HUMAN	tr|H2PAU2|H2PAU2_PONAB	51.923	52	25	0	1437	1488	2021	2072	1.2	40.0
sp|Q9UMD9|COHA1_HUMAN	tr|H2PAU2|H2PAU2_PONAB	43.333	60	34	0	1438	1497	2383	2442	3.6	38.5
sp|Q9UMD9|COHA1_HUMAN	tr|H2PAU2|H2PAU2_PONAB	47.170	53	28	0	1436	1488	1676	1728	6.4	37.7
sp|Q9UMD9|COHA1_HUMAN	tr|A0A384BSB7|A0A384BSB7_URSMA	39.668	542	205	12	567	1049	273	751	3.96e-31	139
sp|Q9UMD9|COHA1_HUMAN	tr|A0A384BSB7|A0A384BSB7_URSMA	37.308	587	228	16	566	1045	338	891	4.35e-31	139
sp|Q9UMD9|COHA1_HUMAN	tr|A0A384BSB7|A0A384BSB7_URSMA	39.332	539	206	17	562	1005	382	894	1.07e-30	138
sp|Q9UMD9|COHA1_HUMAN	tr|A0A384BSB7|A0A384BSB7_URSMA	41.004	478	211	11	600	1007	279	755	2.26e-28	130
sp|Q9UMD9|COHA1_HUMAN	tr|A0A384BSB7|A0A384BSB7_URSMA	39.509	448	181	12	640	1043	272	673	1.60e-25	121
sp|Q9UMD9|COHA1_HUMAN	tr|A0A384BSB7|A0A384BSB7_URSMA	39.216	459	200	9	567	966	510	948	5.81e-25	119
sp|Q9UMD9|COHA1_HUMAN	tr|A0A384BSB7|A0A384BSB7_URSMA	37.983	466	185	11	583	969	694	1134	6.63e-22	109
sp|Q9UMD9|COHA1_HUMAN	tr|A0A384BSB7|A0A384BSB7_URSMA	38.000	450	178	12	565	938	724	1148	2.92e-19	100
sp|Q9UMD9|COHA1_HUMAN	tr|A0A384BSB7|A0A384BSB7_URSMA	49.123	57	23	1	1438	1488	1089	1145	2.5	38.9
sp|Q9UMD9|COHA1_HUMAN	tr|A0A5G3HTZ3|A0A5G3HTZ3_XENTR	42.065	397	141	13	565	891	593	970	4.23e-31	140
sp|Q9UMD9|COHA1_HUMAN	tr|A0A5G3HTZ3|A0A5G3HTZ3_XENTR	39.709	481	182	13	573	1005	532	952	1.25e-28	132
sp|Q9UMD9|COHA1_HUMAN	tr|A0A5G3HTZ3|A0A5G3HTZ3_XENTR	41.860	344	141	7	567	862	649	981	1.16e-25	122
sp|Q9UMD9|COHA1_HUMAN	tr|A0A5G3HTZ3|A0A5G3HTZ3_XENTR	45.778	225	97	5	566	768	765	986	3.52e-16	90.9
sp|Q9UMD9|COHA1_HUMAN	tr|A0A5G3HTZ3|A0A5G3HTZ3_XENTR	36.705	346	118	12	720	1006	530	833	1.98e-11	75.5
sp|Q9UMD9|COHA1_HUMAN	tr|A0A5G3HTZ3|A0A5G3HTZ3_XENTR	36.512	367	121	14	722	1005	489	826	9.77e-07	60.1
sp|Q9UMD9|COHA1_HUMAN	tr|A0A5G3HTZ3|A0A5G3HTZ3_XENTR	41.961	255	105	4	600	811	1303	1557	0.001	49.7
sp|Q9UMD9|COHA1_HUMAN	tr|A0A5G3HTZ3|A0A5G3HTZ3_XENTR	44.910	167	67	3	593	734	1389	1555	0.030	45.4
sp|Q9UMD9|COHA1_HUMAN	tr|A0A5G3HTZ3|A0A5G3HTZ3_XENTR	36.458	96	52	1	1398	1493	819	905	0.50	41.2
sp|Q9UMD9|COHA1_HUMAN	tr|A0A5G3HTZ3|A0A5G3HTZ3_XENTR	44.444	171	92	1	685	855	1434	1601	0.88	40.4
sp|Q9UMD9|COHA1_HUMAN	tr|A0A5G3HTZ3|A0A5G3HTZ3_XENTR	57.778	45	19	0	1438	1482	775	819	5.0	38.1
sp|Q9UMD9|COHA1_HUMAN	tr|A0A340XH31|A0A340XH31_LIPVE	35.276	652	254	17	567	1063	533	1171	4.55e-31	139
sp|Q9UMD9|COHA1_HUMAN	tr|A0A340XH31|A0A340XH31_LIPVE	38.681	561	195	15	566	1005	649	1181	5.86e-31	139
sp|Q9UMD9|COHA1_HUMAN	tr|A0A340XH31|A0A340XH31_LIPVE	47.881	236	115	1	565	800	951	1178	6.80e-25	119
sp|Q9UMD9|COHA1_HUMAN	tr|A0A340XH31|A0A340XH31_LIPVE	39.954	433	175	11	567	961	797	1182	1.65e-23	115
sp|Q9UMD9|COHA1_HUMAN	tr|A0A340XH31|A0A340XH31_LIPVE	41.849	411	191	8	564	938	476	874	7.76e-22	109
sp|Q9UMD9|COHA1_HUMAN	tr|A0A340XH31|A0A340XH31_LIPVE	39.231	390	175	8	647	977	485	871	1.69e-18	98.6
sp|Q9UMD9|COHA1_HUMAN	tr|A0A340XH31|A0A340XH31_LIPVE	34.598	448	156	10	566	879	1030	1474	4.49e-08	64.3
sp|Q9UMD9|COHA1_HUMAN	tr|F1SKM1|F1SKM1_PIG	37.925	559	227	18	567	1022	2250	2791	4.56e-31	140
sp|Q9UMD9|COHA1_HUMAN	tr|F1SKM1|F1SKM1_PIG	34.775	555	173	14	567	970	1850	2366	5.54e-28	130
sp|Q9UMD9|COHA1_HUMAN	tr|F1SKM1|F1SKM1_PIG	36.307	482	181	10	563	934	2313	2778	3.54e-27	127
sp|Q9UMD9|COHA1_HUMAN	tr|F1SKM1|F1SKM1_PIG	33.660	612	215	16	565	1006	2105	2695	4.47e-25	120
sp|Q9UMD9|COHA1_HUMAN	tr|F1SKM1|F1SKM1_PIG	31.509	676	246	18	535	1013	1942	2597	2.02e-24	118
sp|Q9UMD9|COHA1_HUMAN	tr|F1SKM1|F1SKM1_PIG	33.168	606	221	14	565	1003	1577	2165	2.66e-19	101
sp|Q9UMD9|COHA1_HUMAN	tr|F1SKM1|F1SKM1_PIG	35.274	584	197	17	565	1006	1746	2290	4.20e-19	100
sp|Q9UMD9|COHA1_HUMAN	tr|F1SKM1|F1SKM1_PIG	34.116	554	207	13	567	975	1459	1999	5.19e-17	94.0
sp|Q9UMD9|COHA1_HUMAN	tr|F1SKM1|F1SKM1_PIG	35.596	545	203	14	565	977	1395	1923	1.91e-13	82.0
sp|Q9UMD9|COHA1_HUMAN	tr|F1SKM1|F1SKM1_PIG	33.333	546	211	15	581	1005	1295	1808	1.40e-11	76.3
sp|Q9UMD9|COHA1_HUMAN	tr|F1SKM1|F1SKM1_PIG	56.818	44	19	0	1437	1480	2100	2143	0.26	42.4
sp|Q9UMD9|COHA1_HUMAN	tr|G1KC91|G1KC91_ANOCA	41.357	457	196	13	567	973	92	526	4.68e-31	139
sp|Q9UMD9|COHA1_HUMAN	tr|G1KC91|G1KC91_ANOCA	38.328	574	255	20	566	1067	186	732	2.90e-23	114
sp|Q9UMD9|COHA1_HUMAN	tr|G1KC91|G1KC91_ANOCA	37.822	505	208	15	581	1014	777	1246	4.04e-23	113
sp|Q9UMD9|COHA1_HUMAN	tr|G1KC91|G1KC91_ANOCA	37.432	553	212	18	575	1007	843	1381	5.47e-23	113
sp|Q9UMD9|COHA1_HUMAN	tr|G1KC91|G1KC91_ANOCA	35.390	551	228	13	567	1007	501	1033	7.39e-20	103
sp|Q9UMD9|COHA1_HUMAN	tr|G1KC91|G1KC91_ANOCA	37.764	474	190	17	565	976	300	730	1.46e-19	102
sp|Q9UMD9|COHA1_HUMAN	tr|G1KC91|G1KC91_ANOCA	37.175	538	224	15	562	1005	641	1158	1.93e-17	95.1
sp|Q9UMD9|COHA1_HUMAN	tr|G1KC91|G1KC91_ANOCA	40.494	405	190	8	642	1002	51	448	1.35e-16	92.4
sp|Q9UMD9|COHA1_HUMAN	tr|G1KC91|G1KC91_ANOCA	39.059	489	214	13	556	976	959	1431	4.86e-16	90.5
sp|Q9UMD9|COHA1_HUMAN	tr|G1KC91|G1KC91_ANOCA	52.000	50	21	1	1436	1482	173	222	8.0	37.4
sp|Q9UMD9|COHA1_HUMAN	tr|I3MZN5|I3MZN5_ICTTR	34.536	582	209	19	588	1022	2239	2795	4.92e-31	140
sp|Q9UMD9|COHA1_HUMAN	tr|I3MZN5|I3MZN5_ICTTR	36.217	497	180	15	563	945	2317	2790	9.75e-31	139
sp|Q9UMD9|COHA1_HUMAN	tr|I3MZN5|I3MZN5_ICTTR	37.938	514	200	16	567	998	2251	2727	1.24e-29	135
sp|Q9UMD9|COHA1_HUMAN	tr|I3MZN5|I3MZN5_ICTTR	33.503	591	206	16	556	977	2098	2670	1.23e-25	122
sp|Q9UMD9|COHA1_HUMAN	tr|I3MZN5|I3MZN5_ICTTR	35.575	565	218	15	567	1012	2120	2657	3.65e-20	104
sp|Q9UMD9|COHA1_HUMAN	tr|I3MZN5|I3MZN5_ICTTR	34.087	575	196	17	570	976	1445	2004	2.94e-18	98.2
sp|Q9UMD9|COHA1_HUMAN	tr|I3MZN5|I3MZN5_ICTTR	33.448	580	215	14	575	1005	2033	2590	3.42e-18	97.8
sp|Q9UMD9|COHA1_HUMAN	tr|I3MZN5|I3MZN5_ICTTR	31.419	592	159	18	565	970	1840	2370	2.63e-15	88.2
sp|Q9UMD9|COHA1_HUMAN	tr|I3MZN5|I3MZN5_ICTTR	32.997	594	190	18	565	1007	1762	2298	2.21e-14	85.1
sp|Q9UMD9|COHA1_HUMAN	tr|I3MZN5|I3MZN5_ICTTR	41.758	364	168	9	597	932	1661	2008	3.53e-13	81.3
sp|Q9UMD9|COHA1_HUMAN	tr|I3MZN5|I3MZN5_ICTTR	30.686	743	273	21	480	1006	1184	1900	6.89e-12	77.0
sp|Q9UMD9|COHA1_HUMAN	tr|I3MZN5|I3MZN5_ICTTR	43.023	86	44	2	1399	1481	2284	2367	0.011	46.6
sp|Q9UMD9|COHA1_HUMAN	tr|I3MZN5|I3MZN5_ICTTR	44.330	97	47	3	1399	1488	2481	2577	0.031	45.4
sp|Q9UMD9|COHA1_HUMAN	tr|I3MZN5|I3MZN5_ICTTR	51.923	52	25	0	1437	1488	2104	2155	0.22	42.4
sp|Q9UMD9|COHA1_HUMAN	tr|I3MZN5|I3MZN5_ICTTR	45.000	60	33	0	1438	1497	2466	2525	1.8	39.3
sp|Q9UMD9|COHA1_HUMAN	tr|I3MZN5|I3MZN5_ICTTR	50.000	52	26	0	1437	1488	2568	2619	5.1	38.1
sp|Q9UMD9|COHA1_HUMAN	tr|I3MZN5|I3MZN5_ICTTR	52.083	48	23	0	1441	1488	2653	2700	7.9	37.4
sp|Q9UMD9|COHA1_HUMAN	tr|G1M0B1|G1M0B1_AILME	37.479	587	227	16	566	1045	306	859	5.03e-31	139
sp|Q9UMD9|COHA1_HUMAN	tr|G1M0B1|G1M0B1_AILME	39.668	542	205	12	567	1049	241	719	1.46e-30	137
sp|Q9UMD9|COHA1_HUMAN	tr|G1M0B1|G1M0B1_AILME	39.332	539	206	17	562	1005	350	862	4.64e-30	136
sp|Q9UMD9|COHA1_HUMAN	tr|G1M0B1|G1M0B1_AILME	41.004	478	211	11	600	1007	247	723	1.03e-27	128
sp|Q9UMD9|COHA1_HUMAN	tr|G1M0B1|G1M0B1_AILME	39.414	444	187	11	640	1043	240	641	5.23e-25	119
sp|Q9UMD9|COHA1_HUMAN	tr|G1M0B1|G1M0B1_AILME	39.216	459	197	10	567	966	481	916	3.12e-24	117
sp|Q9UMD9|COHA1_HUMAN	tr|G1M0B1|G1M0B1_AILME	37.924	472	189	11	583	975	662	1108	1.99e-21	108
sp|Q9UMD9|COHA1_HUMAN	tr|G1M0B1|G1M0B1_AILME	38.000	450	178	12	565	938	692	1116	8.77e-19	99.4
sp|Q9UMD9|COHA1_HUMAN	tr|G1M0B1|G1M0B1_AILME	49.123	57	23	1	1438	1488	1057	1113	3.1	38.5
sp|Q9UMD9|COHA1_HUMAN	tr|A0A0D9RJ27|A0A0D9RJ27_CHLSB	39.130	552	203	18	567	1005	363	894	5.15e-31	139
sp|Q9UMD9|COHA1_HUMAN	tr|A0A0D9RJ27|A0A0D9RJ27_CHLSB	40.530	491	212	12	596	1007	266	755	2.71e-25	120
sp|Q9UMD9|COHA1_HUMAN	tr|A0A0D9RJ27|A0A0D9RJ27_CHLSB	38.477	486	189	12	565	977	463	911	1.29e-24	118
sp|Q9UMD9|COHA1_HUMAN	tr|A0A0D9RJ27|A0A0D9RJ27_CHLSB	38.806	469	199	10	566	966	500	948	1.69e-24	118
sp|Q9UMD9|COHA1_HUMAN	tr|A0A0D9RJ27|A0A0D9RJ27_CHLSB	37.609	460	173	13	640	1043	272	673	9.47e-23	112
sp|Q9UMD9|COHA1_HUMAN	tr|A0A0D9RJ27|A0A0D9RJ27_CHLSB	35.408	723	310	21	567	1233	273	894	2.77e-22	110
sp|Q9UMD9|COHA1_HUMAN	tr|A0A0D9RJ27|A0A0D9RJ27_CHLSB	38.013	463	201	9	583	975	694	1140	1.19e-21	108
sp|Q9UMD9|COHA1_HUMAN	tr|A0A0D9RJ27|A0A0D9RJ27_CHLSB	38.444	450	176	11	565	938	724	1148	8.80e-20	102
sp|Q9UMD9|COHA1_HUMAN	tr|A0A0D9RJ27|A0A0D9RJ27_CHLSB	34.032	620	294	17	655	1247	266	797	4.49e-11	74.3
sp|Q9UMD9|COHA1_HUMAN	tr|A0A0D9RJ27|A0A0D9RJ27_CHLSB	50.877	57	22	1	1438	1488	1089	1145	0.31	42.0
sp|Q9UMD9|COHA1_HUMAN	tr|A0A096MVP2|A0A096MVP2_PAPAN	39.130	552	203	18	567	1005	363	894	5.47e-31	139
sp|Q9UMD9|COHA1_HUMAN	tr|A0A096MVP2|A0A096MVP2_PAPAN	40.530	491	212	12	596	1007	266	755	2.88e-25	120
sp|Q9UMD9|COHA1_HUMAN	tr|A0A096MVP2|A0A096MVP2_PAPAN	38.477	486	189	12	565	977	463	911	1.27e-24	118
sp|Q9UMD9|COHA1_HUMAN	tr|A0A096MVP2|A0A096MVP2_PAPAN	38.806	469	199	10	566	966	500	948	1.78e-24	118
sp|Q9UMD9|COHA1_HUMAN	tr|A0A096MVP2|A0A096MVP2_PAPAN	37.609	460	173	13	640	1043	272	673	9.88e-23	112
sp|Q9UMD9|COHA1_HUMAN	tr|A0A096MVP2|A0A096MVP2_PAPAN	35.408	723	310	21	567	1233	273	894	3.10e-22	110
sp|Q9UMD9|COHA1_HUMAN	tr|A0A096MVP2|A0A096MVP2_PAPAN	38.013	463	201	9	583	975	694	1140	1.28e-21	108
sp|Q9UMD9|COHA1_HUMAN	tr|A0A096MVP2|A0A096MVP2_PAPAN	38.444	450	176	11	565	938	724	1148	9.18e-20	102
sp|Q9UMD9|COHA1_HUMAN	tr|A0A096MVP2|A0A096MVP2_PAPAN	34.032	620	294	17	655	1247	266	797	5.09e-11	73.9
sp|Q9UMD9|COHA1_HUMAN	tr|A0A096MVP2|A0A096MVP2_PAPAN	50.877	57	22	1	1438	1488	1089	1145	0.32	42.0
sp|Q9UMD9|COHA1_HUMAN	tr|Q9VMV5|Q9VMV5_DROME	33.247	776	360	22	569	1221	762	1502	5.59e-31	139
sp|Q9UMD9|COHA1_HUMAN	tr|Q9VMV5|Q9VMV5_DROME	32.099	972	416	33	565	1474	523	1312	8.51e-30	135
sp|Q9UMD9|COHA1_HUMAN	tr|Q9VMV5|Q9VMV5_DROME	40.271	442	199	13	566	976	1087	1494	1.27e-28	132
sp|Q9UMD9|COHA1_HUMAN	tr|Q9VMV5|Q9VMV5_DROME	31.109	1019	496	29	564	1495	449	1348	5.83e-28	129
sp|Q9UMD9|COHA1_HUMAN	tr|Q9VMV5|Q9VMV5_DROME	35.078	516	262	9	565	1011	979	1490	2.25e-25	121
sp|Q9UMD9|COHA1_HUMAN	tr|Q9VMV5|Q9VMV5_DROME	35.094	587	221	22	562	1011	34	597	1.35e-23	115
sp|Q9UMD9|COHA1_HUMAN	tr|Q9VMV5|Q9VMV5_DROME	37.547	530	211	17	559	986	85	596	2.67e-22	111
sp|Q9UMD9|COHA1_HUMAN	tr|Q9VMV5|Q9VMV5_DROME	29.758	1035	495	34	570	1487	191	1110	4.26e-20	103
sp|Q9UMD9|COHA1_HUMAN	tr|Q9VMV5|Q9VMV5_DROME	38.576	337	164	9	564	871	1179	1501	5.30e-20	103
sp|Q9UMD9|COHA1_HUMAN	tr|Q9VMV5|Q9VMV5_DROME	42.578	256	106	9	556	774	1252	1503	1.59e-17	95.5
sp|Q9UMD9|COHA1_HUMAN	tr|Q9VMV5|Q9VMV5_DROME	36.634	202	99	3	534	735	1331	1503	3.96e-13	80.9
sp|Q9UMD9|COHA1_HUMAN	tr|Q9VMV5|Q9VMV5_DROME	30.539	334	139	11	804	1049	28	356	0.024	45.4
sp|Q9UMD9|COHA1_HUMAN	tr|A0A2K6T564|A0A2K6T564_SAIBB	39.130	552	203	18	567	1005	363	894	5.66e-31	139
sp|Q9UMD9|COHA1_HUMAN	tr|A0A2K6T564|A0A2K6T564_SAIBB	40.530	491	212	12	596	1007	266	755	5.76e-25	119
sp|Q9UMD9|COHA1_HUMAN	tr|A0A2K6T564|A0A2K6T564_SAIBB	38.477	486	189	12	565	977	463	911	1.39e-24	118
sp|Q9UMD9|COHA1_HUMAN	tr|A0A2K6T564|A0A2K6T564_SAIBB	38.806	469	199	10	566	966	500	948	1.85e-24	118
sp|Q9UMD9|COHA1_HUMAN	tr|A0A2K6T564|A0A2K6T564_SAIBB	37.609	460	173	13	640	1043	272	673	1.41e-22	112
sp|Q9UMD9|COHA1_HUMAN	tr|A0A2K6T564|A0A2K6T564_SAIBB	35.408	723	310	21	567	1233	273	894	6.04e-22	109
sp|Q9UMD9|COHA1_HUMAN	tr|A0A2K6T564|A0A2K6T564_SAIBB	39.326	445	179	10	565	938	724	1148	4.11e-15	87.4
sp|Q9UMD9|COHA1_HUMAN	tr|A0A2K6T564|A0A2K6T564_SAIBB	34.249	619	292	17	656	1247	267	797	7.68e-12	76.6
sp|Q9UMD9|COHA1_HUMAN	tr|A0A2K6T564|A0A2K6T564_SAIBB	56.250	48	21	0	1441	1488	1098	1145	0.36	41.6
sp|Q9UMD9|COHA1_HUMAN	tr|A0A2I2UD65|A0A2I2UD65_FELCA	38.616	549	219	16	566	1013	338	869	5.66e-31	139
sp|Q9UMD9|COHA1_HUMAN	tr|A0A2I2UD65|A0A2I2UD65_FELCA	39.332	539	206	17	562	1005	382	894	1.97e-30	137
sp|Q9UMD9|COHA1_HUMAN	tr|A0A2I2UD65|A0A2I2UD65_FELCA	41.213	478	210	11	600	1007	279	755	3.28e-29	133
sp|Q9UMD9|COHA1_HUMAN	tr|A0A2I2UD65|A0A2I2UD65_FELCA	41.686	439	184	14	640	1043	272	673	4.39e-26	123
sp|Q9UMD9|COHA1_HUMAN	tr|A0A2I2UD65|A0A2I2UD65_FELCA	37.187	718	304	23	567	1233	273	894	1.28e-25	122
sp|Q9UMD9|COHA1_HUMAN	tr|A0A2I2UD65|A0A2I2UD65_FELCA	39.216	459	200	9	567	966	510	948	8.79e-25	119
sp|Q9UMD9|COHA1_HUMAN	tr|A0A2I2UD65|A0A2I2UD65_FELCA	35.978	542	186	14	567	969	615	1134	1.04e-21	108
sp|Q9UMD9|COHA1_HUMAN	tr|A0A2I2UD65|A0A2I2UD65_FELCA	40.385	416	179	9	565	938	760	1148	4.47e-17	94.0
sp|Q9UMD9|COHA1_HUMAN	tr|A0A2I2UD65|A0A2I2UD65_FELCA	50.877	57	28	0	1441	1497	309	365	0.85	40.4
sp|Q9UMD9|COHA1_HUMAN	tr|A0A2I2UD65|A0A2I2UD65_FELCA	49.123	57	23	1	1438	1488	1089	1145	2.6	38.9
sp|Q9UMD9|COHA1_HUMAN	tr|M3Y9V0|M3Y9V0_MUSPF	37.430	537	178	15	566	975	691	1196	6.08e-31	139
sp|Q9UMD9|COHA1_HUMAN	tr|M3Y9V0|M3Y9V0_MUSPF	45.429	350	144	9	606	936	668	989	3.49e-28	130
sp|Q9UMD9|COHA1_HUMAN	tr|M3Y9V0|M3Y9V0_MUSPF	35.163	583	219	16	565	1039	939	1470	3.98e-23	114
sp|Q9UMD9|COHA1_HUMAN	tr|M3Y9V0|M3Y9V0_MUSPF	32.562	648	309	20	565	1147	1140	1724	4.24e-22	110
sp|Q9UMD9|COHA1_HUMAN	tr|M3Y9V0|M3Y9V0_MUSPF	37.611	452	181	11	567	933	812	1247	8.14e-21	106
sp|Q9UMD9|COHA1_HUMAN	tr|M3Y9V0|M3Y9V0_MUSPF	34.622	543	206	11	566	970	1048	1579	1.03e-20	105
sp|Q9UMD9|COHA1_HUMAN	tr|M3Y9V0|M3Y9V0_MUSPF	34.323	606	253	18	563	1042	824	1410	9.39e-16	89.7
sp|Q9UMD9|COHA1_HUMAN	tr|M3Y9V0|M3Y9V0_MUSPF	38.873	355	162	7	712	1047	652	970	1.48e-14	85.9
sp|Q9UMD9|COHA1_HUMAN	tr|M3Y9V0|M3Y9V0_MUSPF	41.502	253	110	6	733	977	646	868	2.20e-11	75.5
sp|Q9UMD9|COHA1_HUMAN	tr|M3Y9V0|M3Y9V0_MUSPF	36.012	336	130	10	718	1049	652	906	2.20e-09	68.6
sp|Q9UMD9|COHA1_HUMAN	tr|M3Y9V0|M3Y9V0_MUSPF	55.932	59	23	1	1438	1493	1341	1399	0.012	46.6
sp|Q9UMD9|COHA1_HUMAN	tr|A0A2U3VCY9|A0A2U3VCY9_ODORO	39.852	542	204	12	567	1049	273	751	6.16e-31	139
sp|Q9UMD9|COHA1_HUMAN	tr|A0A2U3VCY9|A0A2U3VCY9_ODORO	38.302	577	199	18	566	1005	338	894	1.75e-30	137
sp|Q9UMD9|COHA1_HUMAN	tr|A0A2U3VCY9|A0A2U3VCY9_ODORO	40.795	478	212	11	600	1007	279	755	1.29e-27	128
sp|Q9UMD9|COHA1_HUMAN	tr|A0A2U3VCY9|A0A2U3VCY9_ODORO	39.427	454	173	14	640	1043	272	673	1.46e-25	121
sp|Q9UMD9|COHA1_HUMAN	tr|A0A2U3VCY9|A0A2U3VCY9_ODORO	39.216	459	200	9	567	966	510	948	1.05e-24	119
sp|Q9UMD9|COHA1_HUMAN	tr|A0A2U3VCY9|A0A2U3VCY9_ODORO	37.924	472	189	11	583	975	694	1140	1.14e-21	108
sp|Q9UMD9|COHA1_HUMAN	tr|A0A2U3VCY9|A0A2U3VCY9_ODORO	39.729	443	180	11	565	938	724	1148	7.80e-19	99.8
sp|Q9UMD9|COHA1_HUMAN	tr|A0A2U3VCY9|A0A2U3VCY9_ODORO	49.123	57	23	1	1438	1488	1089	1145	2.2	39.3
sp|Q9UMD9|COHA1_HUMAN	tr|A0A2K5TVF4|A0A2K5TVF4_MACFA	40.239	502	229	10	565	1007	942	1431	6.18e-31	139
sp|Q9UMD9|COHA1_HUMAN	tr|A0A2K5TVF4|A0A2K5TVF4_MACFA	36.911	615	286	13	566	1086	934	1540	6.78e-30	135
sp|Q9UMD9|COHA1_HUMAN	tr|A0A2K5TVF4|A0A2K5TVF4_MACFA	33.903	761	381	20	577	1251	792	1516	3.48e-23	114
sp|Q9UMD9|COHA1_HUMAN	tr|A0A2K5TVF4|A0A2K5TVF4_MACFA	40.196	408	195	9	564	940	1110	1499	2.04e-18	98.2
sp|Q9UMD9|COHA1_HUMAN	tr|A0A2K5TVF4|A0A2K5TVF4_MACFA	35.514	321	124	6	566	806	331	648	8.16e-11	73.6
sp|Q9UMD9|COHA1_HUMAN	tr|A0A2K5TVF4|A0A2K5TVF4_MACFA	37.945	253	104	6	559	770	408	648	1.41e-09	69.3
sp|Q9UMD9|COHA1_HUMAN	tr|A0A2K5TVF4|A0A2K5TVF4_MACFA	33.333	405	146	12	591	888	252	639	4.76e-09	67.8
sp|Q9UMD9|COHA1_HUMAN	tr|A0A2K5TVF4|A0A2K5TVF4_MACFA	38.610	259	106	6	746	977	744	976	5.42e-05	54.3
sp|Q9UMD9|COHA1_HUMAN	tr|A0A2K5TVF4|A0A2K5TVF4_MACFA	47.000	100	47	1	667	760	69	168	0.001	50.1
sp|Q9UMD9|COHA1_HUMAN	tr|A0A2K6T008|A0A2K6T008_SAIBB	36.957	598	248	15	567	1063	388	957	6.46e-31	139
sp|Q9UMD9|COHA1_HUMAN	tr|A0A2K6T008|A0A2K6T008_SAIBB	37.259	518	182	13	562	1006	524	971	6.85e-26	122
sp|Q9UMD9|COHA1_HUMAN	tr|A0A2K6T008|A0A2K6T008_SAIBB	35.634	536	214	14	576	1006	330	839	2.26e-23	114
sp|Q9UMD9|COHA1_HUMAN	tr|A0A2K6T008|A0A2K6T008_SAIBB	33.498	606	258	15	658	1233	348	838	1.64e-15	89.0
sp|Q9UMD9|COHA1_HUMAN	tr|A0A2K6T008|A0A2K6T008_SAIBB	33.550	462	195	11	676	1047	314	753	3.01e-13	81.3
sp|Q9UMD9|COHA1_HUMAN	tr|A0A2K6T008|A0A2K6T008_SAIBB	35.329	334	103	9	581	803	738	1069	3.01e-08	65.1
sp|Q9UMD9|COHA1_HUMAN	tr|A0A2K6T008|A0A2K6T008_SAIBB	33.957	374	135	8	566	845	906	1261	0.053	44.3
sp|Q9UMD9|COHA1_HUMAN	tr|A0A2K6T008|A0A2K6T008_SAIBB	52.830	53	25	0	1436	1488	527	579	0.22	42.4
sp|Q9UMD9|COHA1_HUMAN	tr|F6SRX9|F6SRX9_XENTR	42.065	397	141	13	565	891	554	931	7.50e-31	139
sp|Q9UMD9|COHA1_HUMAN	tr|F6SRX9|F6SRX9_XENTR	39.709	481	182	13	573	1005	493	913	3.39e-28	130
sp|Q9UMD9|COHA1_HUMAN	tr|F6SRX9|F6SRX9_XENTR	41.860	344	141	7	567	862	610	942	1.84e-25	121
sp|Q9UMD9|COHA1_HUMAN	tr|F6SRX9|F6SRX9_XENTR	45.778	225	97	5	566	768	726	947	5.29e-16	90.5
sp|Q9UMD9|COHA1_HUMAN	tr|F6SRX9|F6SRX9_XENTR	36.705	346	118	12	720	1006	491	794	3.65e-11	74.7
sp|Q9UMD9|COHA1_HUMAN	tr|F6SRX9|F6SRX9_XENTR	36.464	362	128	13	722	1005	450	787	1.63e-06	59.3
sp|Q9UMD9|COHA1_HUMAN	tr|F6SRX9|F6SRX9_XENTR	41.961	255	105	4	600	811	1264	1518	0.002	48.9
sp|Q9UMD9|COHA1_HUMAN	tr|F6SRX9|F6SRX9_XENTR	44.910	167	67	3	593	734	1350	1516	0.042	44.7
sp|Q9UMD9|COHA1_HUMAN	tr|F6SRX9|F6SRX9_XENTR	36.458	96	52	1	1398	1493	780	866	0.53	41.2
sp|Q9UMD9|COHA1_HUMAN	tr|F6SRX9|F6SRX9_XENTR	44.444	171	92	1	685	855	1395	1562	1.3	39.7
sp|Q9UMD9|COHA1_HUMAN	tr|F6SRX9|F6SRX9_XENTR	57.778	45	19	0	1438	1482	736	780	5.7	37.7
sp|Q9UMD9|COHA1_HUMAN	tr|M3YLP4|M3YLP4_MUSPF	39.852	542	204	12	567	1049	272	750	7.87e-31	139
sp|Q9UMD9|COHA1_HUMAN	tr|M3YLP4|M3YLP4_MUSPF	37.349	581	236	15	566	1045	337	890	1.95e-30	137
sp|Q9UMD9|COHA1_HUMAN	tr|M3YLP4|M3YLP4_MUSPF	39.332	539	206	17	562	1005	381	893	4.44e-30	136
sp|Q9UMD9|COHA1_HUMAN	tr|M3YLP4|M3YLP4_MUSPF	40.795	478	212	11	600	1007	278	754	1.52e-27	128
sp|Q9UMD9|COHA1_HUMAN	tr|M3YLP4|M3YLP4_MUSPF	39.216	459	200	9	567	966	509	947	2.39e-24	117
sp|Q9UMD9|COHA1_HUMAN	tr|M3YLP4|M3YLP4_MUSPF	40.509	432	199	10	640	1043	271	672	2.43e-23	114
sp|Q9UMD9|COHA1_HUMAN	tr|M3YLP4|M3YLP4_MUSPF	37.924	472	189	11	583	975	693	1139	1.86e-21	108
sp|Q9UMD9|COHA1_HUMAN	tr|M3YLP4|M3YLP4_MUSPF	38.000	450	178	12	565	938	723	1147	8.85e-19	99.4
sp|Q9UMD9|COHA1_HUMAN	tr|M3YLP4|M3YLP4_MUSPF	49.123	57	23	1	1438	1488	1088	1144	3.2	38.5
sp|Q9UMD9|COHA1_HUMAN	tr|F6YWS0|F6YWS0_XENTR	42.065	397	141	13	565	891	504	881	8.91e-31	139
sp|Q9UMD9|COHA1_HUMAN	tr|F6YWS0|F6YWS0_XENTR	39.709	481	182	13	573	1005	443	863	4.17e-28	130
sp|Q9UMD9|COHA1_HUMAN	tr|F6YWS0|F6YWS0_XENTR	41.860	344	141	7	567	862	560	892	1.90e-25	121
sp|Q9UMD9|COHA1_HUMAN	tr|F6YWS0|F6YWS0_XENTR	45.778	225	97	5	566	768	676	897	4.90e-16	90.5
sp|Q9UMD9|COHA1_HUMAN	tr|F6YWS0|F6YWS0_XENTR	36.705	346	118	12	720	1006	441	744	4.79e-11	74.3
sp|Q9UMD9|COHA1_HUMAN	tr|F6YWS0|F6YWS0_XENTR	36.464	362	128	13	722	1005	400	737	2.00e-06	58.9
sp|Q9UMD9|COHA1_HUMAN	tr|F6YWS0|F6YWS0_XENTR	41.961	255	105	4	600	811	1214	1468	0.002	49.3
sp|Q9UMD9|COHA1_HUMAN	tr|F6YWS0|F6YWS0_XENTR	44.910	167	67	3	593	734	1300	1466	0.042	44.7
sp|Q9UMD9|COHA1_HUMAN	tr|F6YWS0|F6YWS0_XENTR	36.458	96	52	1	1398	1493	730	816	0.46	41.2
sp|Q9UMD9|COHA1_HUMAN	tr|F6YWS0|F6YWS0_XENTR	44.444	171	92	1	685	855	1345	1512	1.3	40.0
sp|Q9UMD9|COHA1_HUMAN	tr|F6YWS0|F6YWS0_XENTR	57.778	45	19	0	1438	1482	686	730	5.4	37.7
sp|Q9UMD9|COHA1_HUMAN	tr|F7F6Q4|F7F6Q4_CALJA	39.130	552	203	18	567	1005	363	894	9.99e-31	138
sp|Q9UMD9|COHA1_HUMAN	tr|F7F6Q4|F7F6Q4_CALJA	40.612	490	211	12	596	1006	266	754	1.05e-24	119
sp|Q9UMD9|COHA1_HUMAN	tr|F7F6Q4|F7F6Q4_CALJA	38.477	486	189	11	565	977	463	911	1.37e-24	118
sp|Q9UMD9|COHA1_HUMAN	tr|F7F6Q4|F7F6Q4_CALJA	39.254	456	201	9	567	966	513	948	3.61e-24	117
sp|Q9UMD9|COHA1_HUMAN	tr|F7F6Q4|F7F6Q4_CALJA	37.609	460	173	13	640	1043	272	673	2.21e-22	111
sp|Q9UMD9|COHA1_HUMAN	tr|F7F6Q4|F7F6Q4_CALJA	35.310	725	308	22	567	1233	273	894	1.10e-21	108
sp|Q9UMD9|COHA1_HUMAN	tr|F7F6Q4|F7F6Q4_CALJA	38.013	463	201	9	583	975	694	1140	1.81e-21	108
sp|Q9UMD9|COHA1_HUMAN	tr|F7F6Q4|F7F6Q4_CALJA	40.253	395	139	9	565	884	760	1132	5.52e-17	93.6
sp|Q9UMD9|COHA1_HUMAN	tr|F7F6Q4|F7F6Q4_CALJA	34.747	613	299	17	655	1247	266	797	9.98e-12	76.3
sp|Q9UMD9|COHA1_HUMAN	tr|F7F6Q4|F7F6Q4_CALJA	41.011	178	67	5	570	729	990	1147	1.04e-09	69.7
sp|Q9UMD9|COHA1_HUMAN	tr|F7F6Q4|F7F6Q4_CALJA	50.877	57	22	1	1438	1488	1089	1145	0.34	41.6
sp|Q9UMD9|COHA1_HUMAN	tr|F7FEB0|F7FEB0_ORNAN	37.100	469	158	13	601	1005	2026	2421	1.04e-30	139
sp|Q9UMD9|COHA1_HUMAN	tr|F7FEB0|F7FEB0_ORNAN	39.403	335	140	8	567	851	2504	2825	1.57e-30	138
sp|Q9UMD9|COHA1_HUMAN	tr|F7FEB0|F7FEB0_ORNAN	35.644	505	192	15	563	970	2355	2823	3.21e-29	134
sp|Q9UMD9|COHA1_HUMAN	tr|F7FEB0|F7FEB0_ORNAN	33.489	642	266	16	562	1047	2132	2768	4.35e-29	133
sp|Q9UMD9|COHA1_HUMAN	tr|F7FEB0|F7FEB0_ORNAN	34.729	573	204	17	567	1006	2043	2578	2.56e-28	130
sp|Q9UMD9|COHA1_HUMAN	tr|F7FEB0|F7FEB0_ORNAN	42.274	343	157	6	566	868	1515	1856	4.54e-27	127
sp|Q9UMD9|COHA1_HUMAN	tr|F7FEB0|F7FEB0_ORNAN	34.959	615	245	19	567	1049	2200	2791	8.05e-27	126
sp|Q9UMD9|COHA1_HUMAN	tr|F7FEB0|F7FEB0_ORNAN	39.806	412	169	14	585	923	1451	1856	9.19e-25	119
sp|Q9UMD9|COHA1_HUMAN	tr|F7FEB0|F7FEB0_ORNAN	45.714	245	119	2	566	796	1618	1862	7.40e-22	109
sp|Q9UMD9|COHA1_HUMAN	tr|F7FEB0|F7FEB0_ORNAN	36.242	596	206	16	579	1044	1308	1859	8.64e-20	103
sp|Q9UMD9|COHA1_HUMAN	tr|F7FEB0|F7FEB0_ORNAN	39.744	156	73	4	565	715	1762	1901	1.35e-07	62.8
sp|Q9UMD9|COHA1_HUMAN	tr|F7FEB0|F7FEB0_ORNAN	42.857	84	46	1	1399	1482	2322	2403	8.92e-04	50.4
sp|Q9UMD9|COHA1_HUMAN	tr|F7FEB0|F7FEB0_ORNAN	56.818	44	19	0	1438	1481	2504	2547	0.043	44.7
sp|Q9UMD9|COHA1_HUMAN	tr|F7FEB0|F7FEB0_ORNAN	54.545	44	20	0	1437	1480	2142	2185	1.4	39.7
sp|Q9UMD9|COHA1_HUMAN	tr|F7FEB0|F7FEB0_ORNAN	47.170	53	28	0	1436	1488	1747	1799	5.9	37.7
sp|Q9UMD9|COHA1_HUMAN	tr|F7FEB0|F7FEB0_ORNAN	39.759	83	32	1	1399	1481	1640	1704	6.8	37.7
sp|Q9UMD9|COHA1_HUMAN	tr|A0A2K5DGW7|A0A2K5DGW7_AOTNA	39.130	552	203	18	567	1005	363	894	1.04e-30	138
sp|Q9UMD9|COHA1_HUMAN	tr|A0A2K5DGW7|A0A2K5DGW7_AOTNA	40.530	491	212	12	596	1007	266	755	1.07e-24	119
sp|Q9UMD9|COHA1_HUMAN	tr|A0A2K5DGW7|A0A2K5DGW7_AOTNA	38.477	486	189	12	565	977	463	911	2.17e-24	117
sp|Q9UMD9|COHA1_HUMAN	tr|A0A2K5DGW7|A0A2K5DGW7_AOTNA	39.019	469	198	10	566	966	500	948	3.46e-24	117
sp|Q9UMD9|COHA1_HUMAN	tr|A0A2K5DGW7|A0A2K5DGW7_AOTNA	37.609	460	173	13	640	1043	272	673	2.49e-22	111
sp|Q9UMD9|COHA1_HUMAN	tr|A0A2K5DGW7|A0A2K5DGW7_AOTNA	35.546	723	309	21	567	1233	273	894	1.19e-21	108
sp|Q9UMD9|COHA1_HUMAN	tr|A0A2K5DGW7|A0A2K5DGW7_AOTNA	38.013	463	201	9	583	975	694	1140	2.06e-21	108
sp|Q9UMD9|COHA1_HUMAN	tr|A0A2K5DGW7|A0A2K5DGW7_AOTNA	38.444	450	176	11	565	938	724	1148	1.66e-19	102
sp|Q9UMD9|COHA1_HUMAN	tr|A0A2K5DGW7|A0A2K5DGW7_AOTNA	34.747	613	299	17	655	1247	266	797	1.29e-11	75.9
sp|Q9UMD9|COHA1_HUMAN	tr|A0A2K5DGW7|A0A2K5DGW7_AOTNA	50.877	57	22	1	1438	1488	1089	1145	0.33	42.0
sp|Q9UMD9|COHA1_HUMAN	tr|A0A5G3J3I3|A0A5G3J3I3_XENTR	41.968	498	202	12	567	1003	402	873	1.09e-30	138
sp|Q9UMD9|COHA1_HUMAN	tr|A0A5G3J3I3|A0A5G3J3I3_XENTR	40.856	514	238	14	566	1040	513	999	6.14e-24	116
sp|Q9UMD9|COHA1_HUMAN	tr|A0A5G3J3I3|A0A5G3J3I3_XENTR	38.376	542	202	15	566	1005	228	739	1.33e-20	105
sp|Q9UMD9|COHA1_HUMAN	tr|A0A5G3J3I3|A0A5G3J3I3_XENTR	36.192	583	225	18	562	1039	119	659	6.86e-20	103
sp|Q9UMD9|COHA1_HUMAN	tr|A0A5G3J3I3|A0A5G3J3I3_XENTR	38.780	410	152	14	606	931	77	471	4.97e-16	90.5
sp|Q9UMD9|COHA1_HUMAN	tr|A0A5G3J3I3|A0A5G3J3I3_XENTR	31.195	452	131	11	692	977	17	454	0.008	47.0
sp|Q9UMD9|COHA1_HUMAN	tr|A0A5G3J3I3|A0A5G3J3I3_XENTR	35.000	220	84	4	551	714	758	974	0.010	47.0
sp|Q9UMD9|COHA1_HUMAN	tr|A0A2Y9D6L8|A0A2Y9D6L8_TRIMA	39.020	510	235	16	566	1022	2306	2792	1.13e-30	139
sp|Q9UMD9|COHA1_HUMAN	tr|A0A2Y9D6L8|A0A2Y9D6L8_TRIMA	36.111	468	148	15	563	884	2314	2776	5.10e-27	126
sp|Q9UMD9|COHA1_HUMAN	tr|A0A2Y9D6L8|A0A2Y9D6L8_TRIMA	38.797	482	211	16	588	1006	2236	2696	3.25e-25	120
sp|Q9UMD9|COHA1_HUMAN	tr|A0A2Y9D6L8|A0A2Y9D6L8_TRIMA	35.231	562	201	15	576	1006	1631	2160	2.60e-22	111
sp|Q9UMD9|COHA1_HUMAN	tr|A0A2Y9D6L8|A0A2Y9D6L8_TRIMA	32.702	581	218	12	575	1005	2030	2587	3.83e-22	110
sp|Q9UMD9|COHA1_HUMAN	tr|A0A2Y9D6L8|A0A2Y9D6L8_TRIMA	31.718	681	246	23	567	1047	1326	1987	2.43e-21	108
sp|Q9UMD9|COHA1_HUMAN	tr|A0A2Y9D6L8|A0A2Y9D6L8_TRIMA	35.714	588	258	19	575	1066	2235	2798	1.46e-20	105
sp|Q9UMD9|COHA1_HUMAN	tr|A0A2Y9D6L8|A0A2Y9D6L8_TRIMA	32.765	586	211	13	565	976	1425	2001	2.76e-19	101
sp|Q9UMD9|COHA1_HUMAN	tr|A0A2Y9D6L8|A0A2Y9D6L8_TRIMA	33.151	549	212	13	566	975	1636	2168	5.06e-19	100
sp|Q9UMD9|COHA1_HUMAN	tr|A0A2Y9D6L8|A0A2Y9D6L8_TRIMA	33.543	635	187	23	581	1012	1295	1897	8.68e-19	99.8
sp|Q9UMD9|COHA1_HUMAN	tr|A0A2Y9D6L8|A0A2Y9D6L8_TRIMA	40.664	241	98	3	565	760	2540	2780	1.53e-17	95.5
sp|Q9UMD9|COHA1_HUMAN	tr|A0A2Y9D6L8|A0A2Y9D6L8_TRIMA	40.959	459	186	14	593	981	1244	1687	5.80e-17	94.0
sp|Q9UMD9|COHA1_HUMAN	tr|A0A2Y9D6L8|A0A2Y9D6L8_TRIMA	33.687	377	130	6	565	866	1837	2168	1.30e-13	82.8
sp|Q9UMD9|COHA1_HUMAN	tr|A0A2Y9D6L8|A0A2Y9D6L8_TRIMA	36.364	231	80	7	565	729	2558	2787	2.12e-10	72.0
sp|Q9UMD9|COHA1_HUMAN	tr|A0A2Y9D6L8|A0A2Y9D6L8_TRIMA	40.449	89	31	3	1396	1481	2295	2364	0.71	40.8
sp|Q9UMD9|COHA1_HUMAN	tr|A0A2Y9D6L8|A0A2Y9D6L8_TRIMA	50.000	52	20	1	1437	1488	2101	2146	2.5	38.9
sp|Q9UMD9|COHA1_HUMAN	tr|A0A2Y9D6L8|A0A2Y9D6L8_TRIMA	47.458	59	25	1	1436	1488	2558	2616	3.1	38.5
sp|Q9UMD9|COHA1_HUMAN	tr|A0A2Y9D6L8|A0A2Y9D6L8_TRIMA	52.381	42	20	0	1438	1479	2656	2697	3.4	38.5
sp|Q9UMD9|COHA1_HUMAN	tr|A0A2Y9D6L8|A0A2Y9D6L8_TRIMA	42.857	63	33	1	1438	1497	2460	2522	6.4	37.7
sp|Q9UMD9|COHA1_HUMAN	tr|H2P838|H2P838_PONAB	39.130	552	203	18	567	1005	363	894	1.15e-30	138
sp|Q9UMD9|COHA1_HUMAN	tr|H2P838|H2P838_PONAB	40.530	491	212	12	596	1007	266	755	1.29e-24	118
sp|Q9UMD9|COHA1_HUMAN	tr|H2P838|H2P838_PONAB	38.477	486	189	12	565	977	463	911	2.60e-24	117
sp|Q9UMD9|COHA1_HUMAN	tr|H2P838|H2P838_PONAB	38.806	469	199	10	566	966	500	948	3.93e-24	117
sp|Q9UMD9|COHA1_HUMAN	tr|H2P838|H2P838_PONAB	37.609	460	173	13	640	1043	272	673	2.75e-22	110
sp|Q9UMD9|COHA1_HUMAN	tr|H2P838|H2P838_PONAB	35.408	723	310	21	567	1233	273	894	1.44e-21	108
sp|Q9UMD9|COHA1_HUMAN	tr|H2P838|H2P838_PONAB	38.013	463	201	9	583	975	694	1140	2.46e-21	107
sp|Q9UMD9|COHA1_HUMAN	tr|H2P838|H2P838_PONAB	38.444	450	176	11	565	938	724	1148	1.84e-19	101
sp|Q9UMD9|COHA1_HUMAN	tr|H2P838|H2P838_PONAB	34.747	613	299	17	655	1247	266	797	1.54e-11	75.9
sp|Q9UMD9|COHA1_HUMAN	tr|H2P838|H2P838_PONAB	50.877	57	22	1	1438	1488	1089	1145	0.33	42.0
sp|Q9UMD9|COHA1_HUMAN	tr|G3T402|G3T402_LOXAF	39.806	515	241	16	567	1027	2291	2790	1.16e-30	138
sp|Q9UMD9|COHA1_HUMAN	tr|G3T402|G3T402_LOXAF	33.929	504	182	13	563	945	2307	2780	3.79e-29	134
sp|Q9UMD9|COHA1_HUMAN	tr|G3T402|G3T402_LOXAF	32.945	601	227	13	566	1013	2014	2591	7.56e-27	126
sp|Q9UMD9|COHA1_HUMAN	tr|G3T402|G3T402_LOXAF	35.675	541	204	15	576	975	1624	2161	6.17e-25	120
sp|Q9UMD9|COHA1_HUMAN	tr|G3T402|G3T402_LOXAF	32.406	611	224	15	565	1006	2099	2689	1.34e-23	115
sp|Q9UMD9|COHA1_HUMAN	tr|G3T402|G3T402_LOXAF	33.662	609	242	19	575	1066	2228	2791	3.52e-22	110
sp|Q9UMD9|COHA1_HUMAN	tr|G3T402|G3T402_LOXAF	37.097	434	157	15	560	895	1747	2162	5.18e-22	110
sp|Q9UMD9|COHA1_HUMAN	tr|G3T402|G3T402_LOXAF	35.413	593	223	22	575	1047	1428	1980	3.42e-21	107
sp|Q9UMD9|COHA1_HUMAN	tr|G3T402|G3T402_LOXAF	32.343	606	229	14	570	1006	1435	2028	4.47e-20	103
sp|Q9UMD9|COHA1_HUMAN	tr|G3T402|G3T402_LOXAF	55.769	52	23	0	1437	1488	2094	2145	0.019	45.8
sp|Q9UMD9|COHA1_HUMAN	tr|G3T402|G3T402_LOXAF	44.444	63	32	1	1438	1497	2453	2515	1.9	39.3
sp|Q9UMD9|COHA1_HUMAN	tr|G3T402|G3T402_LOXAF	49.153	59	24	1	1436	1488	2551	2609	2.0	39.3
sp|Q9UMD9|COHA1_HUMAN	tr|G1R465|G1R465_NOMLE	39.130	552	203	18	567	1005	363	894	1.20e-30	138
sp|Q9UMD9|COHA1_HUMAN	tr|G1R465|G1R465_NOMLE	40.733	491	211	12	596	1007	266	755	1.06e-24	119
sp|Q9UMD9|COHA1_HUMAN	tr|G1R465|G1R465_NOMLE	38.477	486	189	12	565	977	463	911	2.78e-24	117
sp|Q9UMD9|COHA1_HUMAN	tr|G1R465|G1R465_NOMLE	38.806	469	199	10	566	966	500	948	4.07e-24	117
sp|Q9UMD9|COHA1_HUMAN	tr|G1R465|G1R465_NOMLE	37.609	460	173	13	640	1043	272	673	2.89e-22	110
sp|Q9UMD9|COHA1_HUMAN	tr|G1R465|G1R465_NOMLE	35.546	723	309	21	567	1233	273	894	1.17e-21	108
sp|Q9UMD9|COHA1_HUMAN	tr|G1R465|G1R465_NOMLE	38.013	463	201	9	583	975	694	1140	2.59e-21	107
sp|Q9UMD9|COHA1_HUMAN	tr|G1R465|G1R465_NOMLE	38.444	450	176	11	565	938	724	1148	1.84e-19	101
sp|Q9UMD9|COHA1_HUMAN	tr|G1R465|G1R465_NOMLE	34.747	613	299	17	655	1247	266	797	2.12e-11	75.5
sp|Q9UMD9|COHA1_HUMAN	tr|G1R465|G1R465_NOMLE	50.877	57	22	1	1438	1488	1089	1145	0.33	42.0
sp|Q9UMD9|COHA1_HUMAN	tr|G1R465|G1R465_NOMLE	50.877	57	28	0	1441	1497	309	365	1.0	40.0
sp|Q9UMD9|COHA1_HUMAN	tr|F6XFH9|F6XFH9_MACMU	40.239	502	229	10	565	1007	957	1446	1.21e-30	138
sp|Q9UMD9|COHA1_HUMAN	tr|F6XFH9|F6XFH9_MACMU	36.911	615	286	13	566	1086	949	1555	1.20e-29	135
sp|Q9UMD9|COHA1_HUMAN	tr|F6XFH9|F6XFH9_MACMU	34.034	761	380	20	577	1251	807	1531	9.82e-24	115
sp|Q9UMD9|COHA1_HUMAN	tr|F6XFH9|F6XFH9_MACMU	36.811	508	206	12	591	1006	756	1240	5.60e-21	106
sp|Q9UMD9|COHA1_HUMAN	tr|F6XFH9|F6XFH9_MACMU	40.196	408	195	9	564	940	1125	1514	3.80e-18	97.4
sp|Q9UMD9|COHA1_HUMAN	tr|F6XFH9|F6XFH9_MACMU	42.328	189	80	3	644	806	478	663	1.73e-11	75.5
sp|Q9UMD9|COHA1_HUMAN	tr|F6XFH9|F6XFH9_MACMU	37.945	253	104	6	559	770	423	663	1.93e-09	68.9
sp|Q9UMD9|COHA1_HUMAN	tr|F6XFH9|F6XFH9_MACMU	33.333	354	142	8	573	846	311	650	7.25e-07	60.5
sp|Q9UMD9|COHA1_HUMAN	tr|F6XFH9|F6XFH9_MACMU	43.919	148	65	2	667	808	57	192	4.1	38.1
sp|Q9UMD9|COHA1_HUMAN	tr|A0A0D9RY11|A0A0D9RY11_CHLSB	40.719	501	228	10	565	1007	930	1419	1.24e-30	138
sp|Q9UMD9|COHA1_HUMAN	tr|A0A0D9RY11|A0A0D9RY11_CHLSB	36.911	615	286	13	566	1086	922	1528	4.91e-29	133
sp|Q9UMD9|COHA1_HUMAN	tr|A0A0D9RY11|A0A0D9RY11_CHLSB	33.070	759	390	17	577	1251	780	1504	1.80e-23	114
sp|Q9UMD9|COHA1_HUMAN	tr|A0A0D9RY11|A0A0D9RY11_CHLSB	37.008	508	205	12	591	1006	729	1213	7.20e-21	106
sp|Q9UMD9|COHA1_HUMAN	tr|A0A0D9RY11|A0A0D9RY11_CHLSB	38.120	383	160	7	564	869	1098	1480	8.98e-18	96.3
sp|Q9UMD9|COHA1_HUMAN	tr|A0A0D9RY11|A0A0D9RY11_CHLSB	31.319	364	96	9	566	806	304	636	1.49e-06	59.3
sp|Q9UMD9|COHA1_HUMAN	tr|A0A0D9RY11|A0A0D9RY11_CHLSB	47.000	100	47	1	667	760	57	156	0.001	49.7
sp|Q9UMD9|COHA1_HUMAN	tr|A0A0D9RY11|A0A0D9RY11_CHLSB	36.145	249	104	6	772	977	728	964	0.028	45.4
sp|Q9UMD9|COHA1_HUMAN	tr|A0A0D9RY11|A0A0D9RY11_CHLSB	31.686	344	118	10	583	833	56	375	2.4	38.9
sp|Q9UMD9|COHA1_HUMAN	sp|P05997|CO5A2_HUMAN	39.130	552	203	18	567	1005	363	894	1.24e-30	138
sp|Q9UMD9|COHA1_HUMAN	sp|P05997|CO5A2_HUMAN	40.530	491	212	12	596	1007	266	755	1.44e-24	118
sp|Q9UMD9|COHA1_HUMAN	sp|P05997|CO5A2_HUMAN	38.477	486	189	12	565	977	463	911	2.66e-24	117
sp|Q9UMD9|COHA1_HUMAN	sp|P05997|CO5A2_HUMAN	39.216	459	197	10	567	966	513	948	4.00e-24	117
sp|Q9UMD9|COHA1_HUMAN	sp|P05997|CO5A2_HUMAN	37.609	460	173	13	640	1043	272	673	2.89e-22	110
