## Supplementary material for "Profiling the Human Phosphoproteome to Estimate the True Extent of Protein Phosphorylation": SI_Tab4_blast_result_file: blast_result_file.tsv (part 1084 of 1166)

tr|A0A024R1R8|A0A024R1R8_HUMAN	tr|A0A024R1R8|A0A024R1R8_HUMAN	100.000	64	0	0	1	64	1	64	1.76e-34	115
sp|Q9UMD9|COHA1_HUMAN	sp|P05997|CO5A2_HUMAN	35.408	723	310	21	567	1233	273	894	1.47e-21	108
sp|Q9UMD9|COHA1_HUMAN	sp|P05997|CO5A2_HUMAN	38.013	463	201	9	583	975	694	1140	2.65e-21	107
sp|Q9UMD9|COHA1_HUMAN	sp|P05997|CO5A2_HUMAN	38.444	450	176	11	565	938	724	1148	1.90e-19	101
sp|Q9UMD9|COHA1_HUMAN	sp|P05997|CO5A2_HUMAN	34.747	613	299	17	655	1247	266	797	1.74e-11	75.5
sp|Q9UMD9|COHA1_HUMAN	sp|P05997|CO5A2_HUMAN	50.877	57	22	1	1438	1488	1089	1145	0.34	41.6
sp|Q9UMD9|COHA1_HUMAN	tr|G3RDT1|G3RDT1_GORGO	39.130	552	203	18	567	1005	363	894	1.24e-30	138
sp|Q9UMD9|COHA1_HUMAN	tr|G3RDT1|G3RDT1_GORGO	40.530	491	212	12	596	1007	266	755	1.44e-24	118
sp|Q9UMD9|COHA1_HUMAN	tr|G3RDT1|G3RDT1_GORGO	38.477	486	189	12	565	977	463	911	2.66e-24	117
sp|Q9UMD9|COHA1_HUMAN	tr|G3RDT1|G3RDT1_GORGO	39.216	459	197	10	567	966	513	948	4.00e-24	117
sp|Q9UMD9|COHA1_HUMAN	tr|G3RDT1|G3RDT1_GORGO	37.609	460	173	13	640	1043	272	673	2.89e-22	110
sp|Q9UMD9|COHA1_HUMAN	tr|G3RDT1|G3RDT1_GORGO	35.408	723	310	21	567	1233	273	894	1.47e-21	108
sp|Q9UMD9|COHA1_HUMAN	tr|G3RDT1|G3RDT1_GORGO	38.013	463	201	9	583	975	694	1140	2.65e-21	107
sp|Q9UMD9|COHA1_HUMAN	tr|G3RDT1|G3RDT1_GORGO	38.444	450	176	11	565	938	724	1148	1.90e-19	101
sp|Q9UMD9|COHA1_HUMAN	tr|G3RDT1|G3RDT1_GORGO	34.747	613	299	17	655	1247	266	797	1.74e-11	75.5
sp|Q9UMD9|COHA1_HUMAN	tr|G3RDT1|G3RDT1_GORGO	50.877	57	22	1	1438	1488	1089	1145	0.34	41.6
sp|Q9UMD9|COHA1_HUMAN	tr|A0A2K5NDJ7|A0A2K5NDJ7_CERAT	38.949	552	204	18	567	1005	363	894	1.32e-30	138
sp|Q9UMD9|COHA1_HUMAN	tr|A0A2K5NDJ7|A0A2K5NDJ7_CERAT	38.169	579	234	17	566	1045	338	891	2.80e-28	130
sp|Q9UMD9|COHA1_HUMAN	tr|A0A2K5NDJ7|A0A2K5NDJ7_CERAT	40.530	491	212	12	596	1007	266	755	3.62e-25	120
sp|Q9UMD9|COHA1_HUMAN	tr|A0A2K5NDJ7|A0A2K5NDJ7_CERAT	38.683	486	188	13	565	977	463	911	1.02e-24	119
sp|Q9UMD9|COHA1_HUMAN	tr|A0A2K5NDJ7|A0A2K5NDJ7_CERAT	38.806	469	199	10	566	966	500	948	2.27e-24	117
sp|Q9UMD9|COHA1_HUMAN	tr|A0A2K5NDJ7|A0A2K5NDJ7_CERAT	37.609	460	173	13	640	1043	272	673	9.31e-23	112
sp|Q9UMD9|COHA1_HUMAN	tr|A0A2K5NDJ7|A0A2K5NDJ7_CERAT	38.013	463	201	9	583	975	694	1140	3.76e-22	110
sp|Q9UMD9|COHA1_HUMAN	tr|A0A2K5NDJ7|A0A2K5NDJ7_CERAT	34.069	725	317	20	567	1233	273	894	3.68e-20	103
sp|Q9UMD9|COHA1_HUMAN	tr|A0A2K5NDJ7|A0A2K5NDJ7_CERAT	38.444	450	176	11	565	938	724	1148	8.88e-20	102
sp|Q9UMD9|COHA1_HUMAN	tr|A0A2K5NDJ7|A0A2K5NDJ7_CERAT	33.548	620	297	17	655	1247	266	797	9.84e-11	73.2
sp|Q9UMD9|COHA1_HUMAN	tr|A0A2K5NDJ7|A0A2K5NDJ7_CERAT	50.877	57	22	1	1438	1488	1089	1145	0.31	42.0
sp|Q9UMD9|COHA1_HUMAN	tr|G1KPX5|G1KPX5_ANOCA	37.400	500	175	10	565	977	862	1310	1.33e-30	138
sp|Q9UMD9|COHA1_HUMAN	tr|G1KPX5|G1KPX5_ANOCA	40.717	474	207	11	566	977	754	1215	5.01e-28	129
sp|Q9UMD9|COHA1_HUMAN	tr|G1KPX5|G1KPX5_ANOCA	36.429	560	231	11	566	1040	920	1439	5.69e-28	129
sp|Q9UMD9|COHA1_HUMAN	tr|G1KPX5|G1KPX5_ANOCA	36.626	729	333	21	572	1246	552	1205	6.56e-28	129
sp|Q9UMD9|COHA1_HUMAN	tr|G1KPX5|G1KPX5_ANOCA	34.416	770	308	29	565	1192	593	1307	1.37e-21	108
sp|Q9UMD9|COHA1_HUMAN	tr|G1KPX5|G1KPX5_ANOCA	40.777	309	104	9	565	803	1018	1317	1.49e-16	92.4
sp|Q9UMD9|COHA1_HUMAN	tr|G1KPX5|G1KPX5_ANOCA	38.313	415	166	15	565	920	1039	1422	1.78e-12	79.0
sp|Q9UMD9|COHA1_HUMAN	tr|G1KPX5|G1KPX5_ANOCA	39.934	303	108	11	559	803	1131	1417	2.92e-05	55.1
sp|Q9UMD9|COHA1_HUMAN	tr|A0A2K6UBA0|A0A2K6UBA0_SAIBB	40.079	504	230	12	563	1022	2318	2793	1.35e-30	138
sp|Q9UMD9|COHA1_HUMAN	tr|A0A2K6UBA0|A0A2K6UBA0_SAIBB	36.142	534	204	18	567	975	2252	2773	6.44e-26	123
sp|Q9UMD9|COHA1_HUMAN	tr|A0A2K6UBA0|A0A2K6UBA0_SAIBB	29.241	790	325	19	567	1141	2121	2891	6.00e-20	103
sp|Q9UMD9|COHA1_HUMAN	tr|A0A2K6UBA0|A0A2K6UBA0_SAIBB	32.308	585	214	14	585	1013	2041	2599	1.45e-18	99.0
sp|Q9UMD9|COHA1_HUMAN	tr|A0A2K6UBA0|A0A2K6UBA0_SAIBB	39.387	457	188	14	567	970	1460	1880	2.74e-17	94.7
sp|Q9UMD9|COHA1_HUMAN	tr|A0A2K6UBA0|A0A2K6UBA0_SAIBB	33.394	545	214	12	567	976	1472	2002	5.46e-17	94.0
sp|Q9UMD9|COHA1_HUMAN	tr|A0A2K6UBA0|A0A2K6UBA0_SAIBB	33.175	633	237	13	579	1047	1977	2587	3.40e-16	91.3
sp|Q9UMD9|COHA1_HUMAN	tr|A0A2K6UBA0|A0A2K6UBA0_SAIBB	33.114	607	215	16	565	999	1579	2166	1.21e-15	89.4
sp|Q9UMD9|COHA1_HUMAN	tr|A0A2K6UBA0|A0A2K6UBA0_SAIBB	31.570	605	241	11	569	1006	2099	2697	1.28e-14	85.9
sp|Q9UMD9|COHA1_HUMAN	tr|A0A2K6UBA0|A0A2K6UBA0_SAIBB	30.449	624	195	16	565	964	1760	2368	1.80e-13	82.4
sp|Q9UMD9|COHA1_HUMAN	tr|A0A2K6UBA0|A0A2K6UBA0_SAIBB	39.935	308	129	7	677	981	1434	1688	5.26e-12	77.4
sp|Q9UMD9|COHA1_HUMAN	tr|A0A2K6UBA0|A0A2K6UBA0_SAIBB	46.512	86	42	2	1399	1480	2482	2567	0.004	48.1
sp|Q9UMD9|COHA1_HUMAN	tr|A0A2K6UBA0|A0A2K6UBA0_SAIBB	53.333	45	21	0	1437	1481	2105	2149	2.4	38.9
sp|Q9UMD9|COHA1_HUMAN	tr|A0A2K6UBA0|A0A2K6UBA0_SAIBB	55.814	43	19	0	1438	1480	2467	2509	3.8	38.5
sp|Q9UMD9|COHA1_HUMAN	tr|A0A5G3JI92|A0A5G3JI92_XENTR	42.065	397	141	13	565	891	543	920	1.36e-30	138
sp|Q9UMD9|COHA1_HUMAN	tr|A0A5G3JI92|A0A5G3JI92_XENTR	39.709	481	182	13	573	1005	482	902	5.39e-28	129
sp|Q9UMD9|COHA1_HUMAN	tr|A0A5G3JI92|A0A5G3JI92_XENTR	41.860	344	141	7	567	862	599	931	2.81e-25	120
sp|Q9UMD9|COHA1_HUMAN	tr|A0A5G3JI92|A0A5G3JI92_XENTR	45.778	225	97	5	566	768	715	936	6.14e-16	90.1
sp|Q9UMD9|COHA1_HUMAN	tr|A0A5G3JI92|A0A5G3JI92_XENTR	36.705	346	118	12	720	1006	480	783	5.75e-11	73.9
sp|Q9UMD9|COHA1_HUMAN	tr|A0A5G3JI92|A0A5G3JI92_XENTR	36.464	362	128	13	722	1005	439	776	2.48e-06	58.5
sp|Q9UMD9|COHA1_HUMAN	tr|A0A5G3JI92|A0A5G3JI92_XENTR	41.961	255	105	4	600	811	1253	1507	0.002	48.9
sp|Q9UMD9|COHA1_HUMAN	tr|A0A5G3JI92|A0A5G3JI92_XENTR	44.910	167	67	3	593	734	1339	1505	0.043	44.7
sp|Q9UMD9|COHA1_HUMAN	tr|A0A5G3JI92|A0A5G3JI92_XENTR	36.458	96	52	1	1398	1493	769	855	0.54	41.2
sp|Q9UMD9|COHA1_HUMAN	tr|A0A5G3JI92|A0A5G3JI92_XENTR	44.444	171	92	1	685	855	1384	1551	1.3	39.7
sp|Q9UMD9|COHA1_HUMAN	tr|A0A5G3JI92|A0A5G3JI92_XENTR	57.778	45	19	0	1438	1482	725	769	5.4	37.7
sp|Q9UMD9|COHA1_HUMAN	tr|A0A5G3HSJ0|A0A5G3HSJ0_XENTR	42.065	397	141	13	565	891	493	870	1.50e-30	138
sp|Q9UMD9|COHA1_HUMAN	tr|A0A5G3HSJ0|A0A5G3HSJ0_XENTR	40.302	464	203	11	573	1005	432	852	9.45e-28	129
sp|Q9UMD9|COHA1_HUMAN	tr|A0A5G3HSJ0|A0A5G3HSJ0_XENTR	41.860	344	141	7	567	862	549	881	3.12e-25	120
sp|Q9UMD9|COHA1_HUMAN	tr|A0A5G3HSJ0|A0A5G3HSJ0_XENTR	45.778	225	97	5	566	768	665	886	7.46e-16	90.1
sp|Q9UMD9|COHA1_HUMAN	tr|A0A5G3HSJ0|A0A5G3HSJ0_XENTR	36.705	346	118	12	720	1006	430	733	8.64e-11	73.2
sp|Q9UMD9|COHA1_HUMAN	tr|A0A5G3HSJ0|A0A5G3HSJ0_XENTR	36.464	362	128	13	722	1005	389	726	3.26e-06	58.2
sp|Q9UMD9|COHA1_HUMAN	tr|A0A5G3HSJ0|A0A5G3HSJ0_XENTR	41.961	255	105	4	600	811	1203	1457	0.003	48.5
sp|Q9UMD9|COHA1_HUMAN	tr|A0A5G3HSJ0|A0A5G3HSJ0_XENTR	44.910	167	67	3	593	734	1289	1455	0.057	44.3
sp|Q9UMD9|COHA1_HUMAN	tr|A0A5G3HSJ0|A0A5G3HSJ0_XENTR	36.458	96	52	1	1398	1493	719	805	0.59	40.8
sp|Q9UMD9|COHA1_HUMAN	tr|A0A5G3HSJ0|A0A5G3HSJ0_XENTR	44.444	171	92	1	685	855	1334	1501	1.7	39.7
sp|Q9UMD9|COHA1_HUMAN	tr|A0A5G3HSJ0|A0A5G3HSJ0_XENTR	57.778	45	19	0	1438	1482	675	719	6.3	37.7
sp|Q9UMD9|COHA1_HUMAN	tr|A0A4X2K409|A0A4X2K409_VOMUR	39.354	526	228	15	566	1007	893	1411	2.03e-30	137
sp|Q9UMD9|COHA1_HUMAN	tr|A0A4X2K409|A0A4X2K409_VOMUR	37.876	565	236	21	565	1054	781	1305	2.10e-30	137
sp|Q9UMD9|COHA1_HUMAN	tr|A0A4X2K409|A0A4X2K409_VOMUR	39.823	452	194	14	564	992	1090	1486	1.02e-29	135
sp|Q9UMD9|COHA1_HUMAN	tr|A0A4X2K409|A0A4X2K409_VOMUR	42.857	462	219	13	570	1006	1026	1467	4.15e-28	130
sp|Q9UMD9|COHA1_HUMAN	tr|A0A4X2K409|A0A4X2K409_VOMUR	33.852	771	328	28	565	1224	502	1201	5.32e-23	113
sp|Q9UMD9|COHA1_HUMAN	tr|A0A4X2K409|A0A4X2K409_VOMUR	39.362	282	115	7	561	810	1222	1479	4.92e-16	90.5
sp|Q9UMD9|COHA1_HUMAN	tr|A0A4X2K409|A0A4X2K409_VOMUR	31.259	659	247	20	544	1005	254	903	4.97e-15	87.4
sp|Q9UMD9|COHA1_HUMAN	tr|A0A4X2K409|A0A4X2K409_VOMUR	30.320	531	191	15	605	977	238	747	2.38e-11	75.1
sp|Q9UMD9|COHA1_HUMAN	tr|A0A4X2K409|A0A4X2K409_VOMUR	53.846	65	30	0	667	731	56	120	0.003	48.5
sp|Q9UMD9|COHA1_HUMAN	tr|A0A4X2K409|A0A4X2K409_VOMUR	44.340	106	37	5	1398	1486	1248	1348	0.21	42.4
sp|Q9UMD9|COHA1_HUMAN	tr|A0A2K5LYD4|A0A2K5LYD4_CERAT	40.080	499	234	9	565	1007	942	1431	2.11e-30	137
sp|Q9UMD9|COHA1_HUMAN	tr|A0A2K5LYD4|A0A2K5LYD4_CERAT	36.911	615	286	13	566	1086	934	1540	3.53e-29	133
sp|Q9UMD9|COHA1_HUMAN	tr|A0A2K5LYD4|A0A2K5LYD4_CERAT	34.658	730	320	20	567	1201	836	1503	1.37e-23	115
sp|Q9UMD9|COHA1_HUMAN	tr|A0A2K5LYD4|A0A2K5LYD4_CERAT	35.113	618	261	16	566	1045	814	1429	4.05e-23	114
sp|Q9UMD9|COHA1_HUMAN	tr|A0A2K5LYD4|A0A2K5LYD4_CERAT	36.811	508	206	12	591	1006	741	1225	7.13e-21	106
sp|Q9UMD9|COHA1_HUMAN	tr|A0A2K5LYD4|A0A2K5LYD4_CERAT	39.951	408	196	9	564	940	1110	1499	2.00e-17	95.1
sp|Q9UMD9|COHA1_HUMAN	tr|A0A2K5LYD4|A0A2K5LYD4_CERAT	34.375	352	128	8	566	846	316	635	8.66e-12	76.6
sp|Q9UMD9|COHA1_HUMAN	tr|A0A2K5LYD4|A0A2K5LYD4_CERAT	37.549	253	105	6	559	770	408	648	2.68e-08	65.1
sp|Q9UMD9|COHA1_HUMAN	tr|A0A2K5LYD4|A0A2K5LYD4_CERAT	31.449	566	205	19	583	1011	68	587	4.17e-04	51.2
sp|Q9UMD9|COHA1_HUMAN	tr|H0ZL50|H0ZL50_TAEGU	37.786	524	215	10	565	977	268	791	2.14e-30	137
sp|Q9UMD9|COHA1_HUMAN	tr|H0ZL50|H0ZL50_TAEGU	42.927	410	169	12	596	977	230	602	1.25e-24	118
sp|Q9UMD9|COHA1_HUMAN	tr|H0ZL50|H0ZL50_TAEGU	41.020	451	184	16	579	976	423	844	1.03e-23	115
sp|Q9UMD9|COHA1_HUMAN	tr|H0ZL50|H0ZL50_TAEGU	33.429	694	301	18	566	1112	302	981	4.51e-23	113
sp|Q9UMD9|COHA1_HUMAN	tr|H0ZL50|H0ZL50_TAEGU	38.462	468	220	11	647	1107	231	637	4.01e-18	97.4
sp|Q9UMD9|COHA1_HUMAN	tr|H0ZL50|H0ZL50_TAEGU	36.782	522	188	17	609	1012	77	574	1.30e-10	72.8
sp|Q9UMD9|COHA1_HUMAN	tr|H0ZL50|H0ZL50_TAEGU	33.037	563	167	16	565	938	571	1112	1.14e-08	66.2
sp|Q9UMD9|COHA1_HUMAN	tr|H0ZL50|H0ZL50_TAEGU	35.363	427	146	12	700	1047	107	482	4.38e-07	61.2
sp|Q9UMD9|COHA1_HUMAN	tr|H0ZL50|H0ZL50_TAEGU	56.250	48	21	0	1441	1488	1062	1109	0.11	43.5
sp|Q9UMD9|COHA1_HUMAN	tr|H0ZL50|H0ZL50_TAEGU	37.000	100	63	0	1398	1497	230	329	6.3	37.7
sp|Q9UMD9|COHA1_HUMAN	tr|A0A151NA65|A0A151NA65_ALLMI	36.624	699	322	19	567	1233	264	873	2.34e-30	137
sp|Q9UMD9|COHA1_HUMAN	tr|A0A151NA65|A0A151NA65_ALLMI	39.604	505	197	14	566	977	332	821	6.11e-30	135
sp|Q9UMD9|COHA1_HUMAN	tr|A0A151NA65|A0A151NA65_ALLMI	37.030	532	229	11	570	1012	396	910	5.94e-26	122
sp|Q9UMD9|COHA1_HUMAN	tr|A0A151NA65|A0A151NA65_ALLMI	34.431	668	301	19	633	1279	261	812	8.51e-21	106
sp|Q9UMD9|COHA1_HUMAN	tr|A0A151NA65|A0A151NA65_ALLMI	41.823	373	175	7	659	1012	255	604	3.90e-20	103
sp|Q9UMD9|COHA1_HUMAN	tr|A0A151NA65|A0A151NA65_ALLMI	35.209	622	211	21	566	1013	533	1136	2.15e-18	98.2
sp|Q9UMD9|COHA1_HUMAN	tr|A0A151NA65|A0A151NA65_ALLMI	38.095	462	171	12	566	938	707	1142	2.47e-17	94.7
sp|Q9UMD9|COHA1_HUMAN	tr|A0A151NA65|A0A151NA65_ALLMI	33.937	663	288	18	567	1119	507	1129	2.80e-15	88.2
sp|Q9UMD9|COHA1_HUMAN	tr|A0A151NA65|A0A151NA65_ALLMI	34.181	354	118	9	562	803	787	1137	9.31e-08	63.2
sp|Q9UMD9|COHA1_HUMAN	tr|A0A151NA65|A0A151NA65_ALLMI	55.769	52	23	0	1437	1488	1088	1139	0.011	46.6
sp|Q9UMD9|COHA1_HUMAN	tr|A0A096MN15|A0A096MN15_PAPAN	40.080	499	234	9	565	1007	930	1419	2.45e-30	137
sp|Q9UMD9|COHA1_HUMAN	tr|A0A096MN15|A0A096MN15_PAPAN	36.911	615	286	13	566	1086	922	1528	4.93e-29	133
sp|Q9UMD9|COHA1_HUMAN	tr|A0A096MN15|A0A096MN15_PAPAN	35.113	618	261	16	566	1045	802	1417	4.39e-23	113
sp|Q9UMD9|COHA1_HUMAN	tr|A0A096MN15|A0A096MN15_PAPAN	33.903	761	381	20	577	1251	780	1504	1.53e-22	112
sp|Q9UMD9|COHA1_HUMAN	tr|A0A096MN15|A0A096MN15_PAPAN	39.951	408	196	9	564	940	1098	1487	4.60e-17	94.0
sp|Q9UMD9|COHA1_HUMAN	tr|A0A096MN15|A0A096MN15_PAPAN	34.091	352	129	8	566	846	304	623	3.69e-11	74.7
sp|Q9UMD9|COHA1_HUMAN	tr|A0A096MN15|A0A096MN15_PAPAN	36.162	271	96	7	746	977	732	964	3.77e-05	54.7
sp|Q9UMD9|COHA1_HUMAN	tr|A0A096MN15|A0A096MN15_PAPAN	47.000	100	47	1	667	760	57	156	0.001	49.7
sp|Q9UMD9|COHA1_HUMAN	tr|A0A096MN15|A0A096MN15_PAPAN	31.272	566	206	19	583	1011	56	575	0.004	48.1
sp|Q9UMD9|COHA1_HUMAN	tr|A0A1U7RVK1|A0A1U7RVK1_ALLSI	36.624	699	322	19	567	1233	272	881	2.48e-30	137
sp|Q9UMD9|COHA1_HUMAN	tr|A0A1U7RVK1|A0A1U7RVK1_ALLSI	39.604	505	197	14	566	977	340	829	5.73e-30	135
sp|Q9UMD9|COHA1_HUMAN	tr|A0A1U7RVK1|A0A1U7RVK1_ALLSI	36.460	565	246	12	570	1045	404	944	5.12e-26	123
sp|Q9UMD9|COHA1_HUMAN	tr|A0A1U7RVK1|A0A1U7RVK1_ALLSI	34.431	668	301	19	633	1279	269	820	8.90e-21	105
sp|Q9UMD9|COHA1_HUMAN	tr|A0A1U7RVK1|A0A1U7RVK1_ALLSI	35.209	622	211	20	566	1013	541	1144	2.63e-20	104
sp|Q9UMD9|COHA1_HUMAN	tr|A0A1U7RVK1|A0A1U7RVK1_ALLSI	41.823	373	175	7	659	1012	263	612	3.62e-20	103
sp|Q9UMD9|COHA1_HUMAN	tr|A0A1U7RVK1|A0A1U7RVK1_ALLSI	38.780	459	172	12	566	938	715	1150	8.18e-18	96.3
sp|Q9UMD9|COHA1_HUMAN	tr|A0A1U7RVK1|A0A1U7RVK1_ALLSI	34.087	663	287	18	567	1119	515	1137	1.13e-17	95.9
sp|Q9UMD9|COHA1_HUMAN	tr|A0A1U7RVK1|A0A1U7RVK1_ALLSI	55.769	52	23	0	1437	1488	1096	1147	0.011	46.6
sp|Q9UMD9|COHA1_HUMAN	tr|G3Q1X8|G3Q1X8_GASAC	37.173	573	257	17	585	1104	599	1121	2.63e-30	137
sp|Q9UMD9|COHA1_HUMAN	tr|G3Q1X8|G3Q1X8_GASAC	39.756	410	210	10	570	971	657	1037	4.75e-28	129
sp|Q9UMD9|COHA1_HUMAN	tr|G3Q1X8|G3Q1X8_GASAC	37.854	494	221	14	560	988	502	974	2.10e-27	127
sp|Q9UMD9|COHA1_HUMAN	tr|G3Q1X8|G3Q1X8_GASAC	33.202	762	336	23	566	1198	326	1043	2.89e-25	120
sp|Q9UMD9|COHA1_HUMAN	tr|G3Q1X8|G3Q1X8_GASAC	34.708	582	241	16	565	1050	289	827	7.11e-25	119
sp|Q9UMD9|COHA1_HUMAN	tr|G3Q1X8|G3Q1X8_GASAC	34.126	589	218	14	570	1002	122	696	4.31e-22	110
sp|Q9UMD9|COHA1_HUMAN	tr|G3Q1X8|G3Q1X8_GASAC	31.600	1000	473	26	594	1485	85	981	3.97e-18	97.4
sp|Q9UMD9|COHA1_HUMAN	tr|G3Q1X8|G3Q1X8_GASAC	38.411	302	115	9	565	801	766	1061	8.94e-18	96.3
sp|Q9UMD9|COHA1_HUMAN	tr|G3Q1X8|G3Q1X8_GASAC	29.563	893	380	22	573	1278	2	832	7.35e-17	93.2
sp|Q9UMD9|COHA1_HUMAN	tr|G3Q1X8|G3Q1X8_GASAC	39.490	157	73	5	563	700	909	1062	0.010	46.6
sp|Q9UMD9|COHA1_HUMAN	tr|G3Q1X8|G3Q1X8_GASAC	40.000	155	65	5	565	709	935	1071	0.036	45.1
sp|Q9UMD9|COHA1_HUMAN	tr|G3Q1X8|G3Q1X8_GASAC	38.916	203	90	5	742	938	1	175	0.15	42.7
sp|Q9UMD9|COHA1_HUMAN	tr|G3Q1X8|G3Q1X8_GASAC	49.057	53	24	1	1437	1486	695	747	8.4	37.4
sp|Q9UMD9|COHA1_HUMAN	tr|A0A1S3WSU0|A0A1S3WSU0_ERIEU	40.845	497	185	16	566	977	896	1368	2.73e-30	137
sp|Q9UMD9|COHA1_HUMAN	tr|A0A1S3WSU0|A0A1S3WSU0_ERIEU	35.352	611	244	19	568	1047	775	1365	7.90e-24	115
sp|Q9UMD9|COHA1_HUMAN	tr|A0A1S3WSU0|A0A1S3WSU0_ERIEU	45.923	233	98	5	567	795	1168	1376	1.39e-20	105
sp|Q9UMD9|COHA1_HUMAN	tr|A0A1S3WSU0|A0A1S3WSU0_ERIEU	34.566	541	213	16	581	1015	51	556	7.86e-16	89.7
sp|Q9UMD9|COHA1_HUMAN	tr|A0A1S3WSU0|A0A1S3WSU0_ERIEU	33.719	605	240	15	587	1048	699	1285	9.96e-16	89.4
sp|Q9UMD9|COHA1_HUMAN	tr|A0A1S3WSU0|A0A1S3WSU0_ERIEU	41.061	358	150	12	570	883	1029	1369	1.61e-15	89.0
sp|Q9UMD9|COHA1_HUMAN	tr|A0A1S3WSU0|A0A1S3WSU0_ERIEU	32.700	737	298	25	577	1225	775	1401	1.01e-12	79.7
sp|Q9UMD9|COHA1_HUMAN	tr|A0A1S3WSU0|A0A1S3WSU0_ERIEU	35.879	563	227	15	565	1006	502	1051	4.27e-07	61.2
sp|Q9UMD9|COHA1_HUMAN	tr|A0A1S3WSU0|A0A1S3WSU0_ERIEU	36.939	379	159	12	605	924	216	573	2.97e-04	52.0
sp|Q9UMD9|COHA1_HUMAN	tr|A0A1S3WSU0|A0A1S3WSU0_ERIEU	41.781	146	70	2	699	832	50	192	0.060	44.3
sp|Q9UMD9|COHA1_HUMAN	tr|A0A3B4UIY5|A0A3B4UIY5_SERDU	40.235	425	152	12	567	892	389	810	2.81e-30	137
sp|Q9UMD9|COHA1_HUMAN	tr|A0A3B4UIY5|A0A3B4UIY5_SERDU	38.703	478	224	12	598	1047	375	811	3.17e-24	117
sp|Q9UMD9|COHA1_HUMAN	tr|A0A3B4UIY5|A0A3B4UIY5_SERDU	33.389	599	239	15	565	1013	504	1092	2.55e-23	114
sp|Q9UMD9|COHA1_HUMAN	tr|A0A3B4UIY5|A0A3B4UIY5_SERDU	38.868	530	191	16	572	1006	178	669	4.49e-22	110
sp|Q9UMD9|COHA1_HUMAN	tr|A0A3B4UIY5|A0A3B4UIY5_SERDU	33.463	514	222	12	566	976	598	1094	5.17e-18	97.1
sp|Q9UMD9|COHA1_HUMAN	tr|A0A3B4UIY5|A0A3B4UIY5_SERDU	42.387	243	97	6	573	781	862	1095	2.27e-10	72.0
sp|Q9UMD9|COHA1_HUMAN	tr|A0A3B4UIY5|A0A3B4UIY5_SERDU	34.018	438	175	8	633	977	158	574	4.61e-10	70.9
sp|Q9UMD9|COHA1_HUMAN	tr|A0A3B4UIY5|A0A3B4UIY5_SERDU	35.602	382	159	6	566	863	745	1123	2.40e-08	65.1
sp|Q9UMD9|COHA1_HUMAN	tr|A0A1U7TC52|A0A1U7TC52_TARSY	45.223	314	148	8	566	866	1415	1717	2.92e-30	137
sp|Q9UMD9|COHA1_HUMAN	tr|A0A1U7TC52|A0A1U7TC52_TARSY	40.603	431	180	11	565	919	1288	1718	6.09e-30	136
sp|Q9UMD9|COHA1_HUMAN	tr|A0A1U7TC52|A0A1U7TC52_TARSY	38.612	461	208	10	605	1006	1277	1721	1.39e-29	135
sp|Q9UMD9|COHA1_HUMAN	tr|A0A1U7TC52|A0A1U7TC52_TARSY	36.700	594	226	14	572	1045	1154	1717	1.09e-27	129
sp|Q9UMD9|COHA1_HUMAN	tr|A0A1U7TC52|A0A1U7TC52_TARSY	40.682	440	151	14	574	934	802	1210	1.78e-24	118
sp|Q9UMD9|COHA1_HUMAN	tr|A0A1U7TC52|A0A1U7TC52_TARSY	43.448	435	199	9	588	1006	804	1207	3.66e-24	117
sp|Q9UMD9|COHA1_HUMAN	tr|A0A1U7TC52|A0A1U7TC52_TARSY	39.443	431	173	11	633	1013	801	1193	3.53e-21	107
sp|Q9UMD9|COHA1_HUMAN	tr|A0A1U7TC52|A0A1U7TC52_TARSY	35.359	543	243	14	566	1016	1061	1587	3.39e-19	100
sp|Q9UMD9|COHA1_HUMAN	tr|A0A1U7TC52|A0A1U7TC52_TARSY	37.671	584	254	15	559	1042	985	1558	1.38e-18	99.0
sp|Q9UMD9|COHA1_HUMAN	tr|A0A1U7TC52|A0A1U7TC52_TARSY	39.274	303	105	9	565	803	904	1191	1.93e-17	95.1
sp|Q9UMD9|COHA1_HUMAN	tr|A0A1U7TC52|A0A1U7TC52_TARSY	32.616	604	283	19	674	1253	1275	1778	1.69e-10	72.4
sp|Q9UMD9|COHA1_HUMAN	tr|A0A1U7TC52|A0A1U7TC52_TARSY	41.667	168	70	4	553	716	1580	1723	2.30e-08	65.5
sp|Q9UMD9|COHA1_HUMAN	tr|A0A1U7TC52|A0A1U7TC52_TARSY	40.566	106	42	3	1391	1493	1460	1547	0.078	43.9
sp|Q9UMD9|COHA1_HUMAN	tr|G1M2E4|G1M2E4_AILME	46.774	372	157	10	572	936	650	987	3.34e-30	137
sp|Q9UMD9|COHA1_HUMAN	tr|G1M2E4|G1M2E4_AILME	43.897	467	194	13	606	1041	666	1095	7.05e-28	129
sp|Q9UMD9|COHA1_HUMAN	tr|G1M2E4|G1M2E4_AILME	37.888	483	199	13	603	1013	1126	1579	3.10e-25	120
sp|Q9UMD9|COHA1_HUMAN	tr|G1M2E4|G1M2E4_AILME	38.925	465	200	12	565	970	1139	1578	6.91e-25	119
sp|Q9UMD9|COHA1_HUMAN	tr|G1M2E4|G1M2E4_AILME	37.500	480	201	13	573	975	786	1243	9.89e-24	115
sp|Q9UMD9|COHA1_HUMAN	tr|G1M2E4|G1M2E4_AILME	32.831	597	237	13	581	1045	1004	1568	4.40e-21	107
sp|Q9UMD9|COHA1_HUMAN	tr|G1M2E4|G1M2E4_AILME	35.185	594	240	15	565	1052	937	1491	8.36e-21	106
sp|Q9UMD9|COHA1_HUMAN	tr|G1M2E4|G1M2E4_AILME	38.616	448	183	13	567	933	810	1246	2.45e-17	94.7
sp|Q9UMD9|COHA1_HUMAN	tr|G1M2E4|G1M2E4_AILME	40.283	283	125	7	566	830	1333	1589	9.55e-17	92.8
sp|Q9UMD9|COHA1_HUMAN	tr|G1M2E4|G1M2E4_AILME	36.242	596	253	16	567	1047	828	1411	1.31e-16	92.4
sp|Q9UMD9|COHA1_HUMAN	tr|G1M2E4|G1M2E4_AILME	41.502	253	110	6	733	977	644	866	2.04e-11	75.5
sp|Q9UMD9|COHA1_HUMAN	tr|G1M2E4|G1M2E4_AILME	35.990	389	151	10	703	1011	602	972	4.08e-11	74.3
sp|Q9UMD9|COHA1_HUMAN	tr|G1M2E4|G1M2E4_AILME	54.237	59	24	1	1438	1493	1340	1398	0.084	43.9
sp|Q9UMD9|COHA1_HUMAN	tr|A0A1S3PPR3|A0A1S3PPR3_SALSA	42.889	443	183	15	559	972	800	1201	3.53e-30	136
sp|Q9UMD9|COHA1_HUMAN	tr|A0A1S3PPR3|A0A1S3PPR3_SALSA	35.456	581	234	10	566	1005	604	1184	3.65e-27	127
sp|Q9UMD9|COHA1_HUMAN	tr|A0A1S3PPR3|A0A1S3PPR3_SALSA	38.122	543	210	17	561	1012	485	992	3.21e-25	120
sp|Q9UMD9|COHA1_HUMAN	tr|A0A1S3PPR3|A0A1S3PPR3_SALSA	38.681	455	192	13	557	975	894	1297	1.61e-22	111
sp|Q9UMD9|COHA1_HUMAN	tr|A0A1S3PPR3|A0A1S3PPR3_SALSA	38.366	563	249	16	566	1052	861	1401	5.76e-22	110
sp|Q9UMD9|COHA1_HUMAN	tr|A0A1S3PPR3|A0A1S3PPR3_SALSA	40.484	289	101	9	565	798	1096	1368	4.69e-12	77.4
sp|Q9UMD9|COHA1_HUMAN	tr|A0A1S3PPR3|A0A1S3PPR3_SALSA	37.349	498	226	16	576	1006	214	692	5.61e-08	63.9
sp|Q9UMD9|COHA1_HUMAN	tr|A0A1S3PPR3|A0A1S3PPR3_SALSA	40.397	151	63	4	564	698	14	153	5.42e-06	57.4
sp|Q9UMD9|COHA1_HUMAN	tr|A0A1S3PPR3|A0A1S3PPR3_SALSA	39.877	163	76	2	639	794	6	153	1.44e-04	52.8
sp|Q9UMD9|COHA1_HUMAN	tr|A0A2Y9DPQ3|A0A2Y9DPQ3_TRIMA	38.649	533	248	7	570	1045	280	790	4.55e-30	136
sp|Q9UMD9|COHA1_HUMAN	tr|A0A2Y9DPQ3|A0A2Y9DPQ3_TRIMA	41.828	361	151	7	567	870	388	746	6.61e-23	112
sp|Q9UMD9|COHA1_HUMAN	tr|A0A2Y9DPQ3|A0A2Y9DPQ3_TRIMA	35.754	537	212	11	565	976	575	1103	2.41e-17	94.7
sp|Q9UMD9|COHA1_HUMAN	tr|A0A2Y9DPQ3|A0A2Y9DPQ3_TRIMA	38.462	169	55	4	567	689	943	1108	0.59	40.8
sp|Q9UMD9|COHA1_HUMAN	tr|H0ZCV9|H0ZCV9_TAEGU	39.665	537	239	17	567	1045	778	1287	4.59e-30	136
sp|Q9UMD9|COHA1_HUMAN	tr|H0ZCV9|H0ZCV9_TAEGU	36.439	601	273	22	559	1100	975	1525	2.20e-28	130
sp|Q9UMD9|COHA1_HUMAN	tr|H0ZCV9|H0ZCV9_TAEGU	37.190	605	242	18	573	1071	883	1455	5.56e-27	126
sp|Q9UMD9|COHA1_HUMAN	tr|H0ZCV9|H0ZCV9_TAEGU	37.866	581	209	20	565	1013	812	1372	5.10e-26	123
sp|Q9UMD9|COHA1_HUMAN	tr|H0ZCV9|H0ZCV9_TAEGU	36.364	506	219	13	566	1013	77	537	7.19e-22	109
sp|Q9UMD9|COHA1_HUMAN	tr|H0ZCV9|H0ZCV9_TAEGU	32.359	1026	464	36	567	1480	490	1397	1.00e-21	109
sp|Q9UMD9|COHA1_HUMAN	tr|H0ZCV9|H0ZCV9_TAEGU	38.058	515	213	16	566	1005	622	1105	2.48e-20	104
sp|Q9UMD9|COHA1_HUMAN	tr|H0ZCV9|H0ZCV9_TAEGU	31.131	1105	457	38	583	1485	442	1444	2.90e-19	101
sp|Q9UMD9|COHA1_HUMAN	tr|H0ZCV9|H0ZCV9_TAEGU	37.282	515	209	14	567	1002	353	832	3.15e-19	100
sp|Q9UMD9|COHA1_HUMAN	tr|H0ZCV9|H0ZCV9_TAEGU	34.520	562	203	14	564	1006	291	806	3.80e-19	100
sp|Q9UMD9|COHA1_HUMAN	tr|H0ZCV9|H0ZCV9_TAEGU	37.245	392	158	13	642	1011	40	365	1.09e-14	86.3
sp|Q9UMD9|COHA1_HUMAN	tr|H0ZCV9|H0ZCV9_TAEGU	36.409	596	224	20	567	1013	203	792	1.33e-14	85.9
sp|Q9UMD9|COHA1_HUMAN	tr|H0ZCV9|H0ZCV9_TAEGU	35.311	354	139	14	723	1044	40	335	0.022	45.8
sp|Q9UMD9|COHA1_HUMAN	tr|H0ZCV9|H0ZCV9_TAEGU	39.759	83	46	1	1149	1231	138	216	7.4	37.4
sp|Q9UMD9|COHA1_HUMAN	tr|H9G925|H9G925_ANOCA	38.507	509	212	9	576	1000	4	495	4.71e-30	135
sp|Q9UMD9|COHA1_HUMAN	tr|H9G925|H9G925_ANOCA	35.294	510	208	13	621	1045	1	473	2.26e-20	104
sp|Q9UMD9|COHA1_HUMAN	tr|H9G925|H9G925_ANOCA	40.625	480	190	14	565	975	41	494	5.71e-19	99.8
sp|Q9UMD9|COHA1_HUMAN	tr|H9G925|H9G925_ANOCA	31.744	671	276	16	565	1110	83	696	7.00e-16	89.7
sp|Q9UMD9|COHA1_HUMAN	tr|H9G925|H9G925_ANOCA	38.133	375	158	7	556	865	131	496	1.00e-14	85.9
sp|Q9UMD9|COHA1_HUMAN	tr|H9G925|H9G925_ANOCA	41.270	378	144	11	567	880	392	755	1.73e-10	72.0
sp|Q9UMD9|COHA1_HUMAN	tr|H9G925|H9G925_ANOCA	32.947	604	248	16	576	1041	215	799	4.62e-10	70.9
sp|Q9UMD9|COHA1_HUMAN	tr|A0A2K5NRW0|A0A2K5NRW0_CERAT	36.347	542	221	17	565	1006	2094	2611	4.88e-30	136
sp|Q9UMD9|COHA1_HUMAN	tr|A0A2K5NRW0|A0A2K5NRW0_CERAT	32.934	668	295	23	567	1141	2206	2813	9.36e-28	129
sp|Q9UMD9|COHA1_HUMAN	tr|A0A2K5NRW0|A0A2K5NRW0_CERAT	38.562	459	178	14	563	945	2272	2702	7.39e-27	126
sp|Q9UMD9|COHA1_HUMAN	tr|A0A2K5NRW0|A0A2K5NRW0_CERAT	32.053	599	197	18	579	1013	1961	2513	4.97e-18	97.4
sp|Q9UMD9|COHA1_HUMAN	tr|A0A2K5NRW0|A0A2K5NRW0_CERAT	37.668	446	196	13	575	970	1451	1864	2.50e-14	85.1
sp|Q9UMD9|COHA1_HUMAN	tr|A0A2K5NRW0|A0A2K5NRW0_CERAT	32.442	561	204	19	564	975	1317	1851	1.33e-12	79.3
sp|Q9UMD9|COHA1_HUMAN	tr|A0A2K5NRW0|A0A2K5NRW0_CERAT	36.711	523	237	18	556	1009	1657	2154	5.49e-11	73.9
sp|Q9UMD9|COHA1_HUMAN	tr|A0A2K5NRW0|A0A2K5NRW0_CERAT	33.784	370	106	13	619	869	1251	1600	2.33e-05	55.5
sp|Q9UMD9|COHA1_HUMAN	tr|A0A2K5NRW0|A0A2K5NRW0_CERAT	38.776	392	138	14	643	972	1252	1603	0.001	50.4
sp|Q9UMD9|COHA1_HUMAN	tr|A0A2K5NRW0|A0A2K5NRW0_CERAT	51.923	52	25	0	1437	1488	2089	2140	0.43	41.6
sp|Q9UMD9|COHA1_HUMAN	tr|A0A2K5NRW0|A0A2K5NRW0_CERAT	58.140	43	18	0	1438	1480	2439	2481	0.51	41.2
sp|Q9UMD9|COHA1_HUMAN	tr|A0A2K5NRW0|A0A2K5NRW0_CERAT	31.117	376	121	12	753	1012	1251	1604	0.59	41.2
sp|Q9UMD9|COHA1_HUMAN	tr|A0A1U8E091|A0A1U8E091_ALLSI	42.247	445	190	10	567	980	927	1335	6.57e-30	135
sp|Q9UMD9|COHA1_HUMAN	tr|A0A1U8E091|A0A1U8E091_ALLSI	38.732	568	210	17	565	998	799	1362	2.32e-28	130
sp|Q9UMD9|COHA1_HUMAN	tr|A0A1U8E091|A0A1U8E091_ALLSI	37.618	529	188	14	567	1005	692	1168	1.29e-27	128
sp|Q9UMD9|COHA1_HUMAN	tr|A0A1U8E091|A0A1U8E091_ALLSI	35.383	732	327	25	581	1253	765	1409	4.09e-26	123
sp|Q9UMD9|COHA1_HUMAN	tr|A0A1U8E091|A0A1U8E091_ALLSI	40.590	271	110	8	581	824	107	353	8.31e-11	73.6
sp|Q9UMD9|COHA1_HUMAN	tr|A0A1U8E091|A0A1U8E091_ALLSI	31.220	820	333	25	579	1224	435	1197	7.72e-08	63.5
sp|Q9UMD9|COHA1_HUMAN	tr|A0A1U8E091|A0A1U8E091_ALLSI	36.808	307	125	8	566	803	196	502	3.00e-04	52.0
sp|Q9UMD9|COHA1_HUMAN	tr|A0A1U8E091|A0A1U8E091_ALLSI	37.261	314	102	11	566	801	228	524	0.79	40.4
sp|Q9UMD9|COHA1_HUMAN	tr|A0A060WRV2|A0A060WRV2_ONCMY	36.433	527	218	14	577	1046	360	826	6.73e-30	135
sp|Q9UMD9|COHA1_HUMAN	tr|A0A060WRV2|A0A060WRV2_ONCMY	35.031	491	181	10	552	922	411	883	1.45e-25	121
sp|Q9UMD9|COHA1_HUMAN	tr|A0A060WRV2|A0A060WRV2_ONCMY	40.187	321	136	5	567	833	615	933	1.08e-08	66.6
sp|Q9UMD9|COHA1_HUMAN	tr|A0A060WRV2|A0A060WRV2_ONCMY	36.822	258	112	7	765	1007	336	557	0.001	49.7
sp|Q9UMD9|COHA1_HUMAN	tr|A0A060WRV2|A0A060WRV2_ONCMY	37.132	272	113	4	586	811	1104	1363	0.035	45.1
sp|Q9UMD9|COHA1_HUMAN	tr|A0A060WRV2|A0A060WRV2_ONCMY	38.043	92	39	1	1397	1488	610	683	0.046	44.7
sp|Q9UMD9|COHA1_HUMAN	tr|H0Z7N1|H0Z7N1_TAEGU	38.540	493	195	12	565	999	957	1399	6.84e-30	135
sp|Q9UMD9|COHA1_HUMAN	tr|H0Z7N1|H0Z7N1_TAEGU	36.636	535	201	15	566	1005	889	1380	1.27e-28	131
sp|Q9UMD9|COHA1_HUMAN	tr|H0Z7N1|H0Z7N1_TAEGU	33.683	763	326	20	565	1235	681	1355	1.24e-27	128
sp|Q9UMD9|COHA1_HUMAN	tr|H0Z7N1|H0Z7N1_TAEGU	35.740	554	223	10	565	1011	552	1079	2.45e-26	124
sp|Q9UMD9|COHA1_HUMAN	tr|H0Z7N1|H0Z7N1_TAEGU	33.275	568	193	13	567	972	536	1079	1.24e-25	122
sp|Q9UMD9|COHA1_HUMAN	tr|H0Z7N1|H0Z7N1_TAEGU	36.555	569	214	15	566	1002	451	1004	2.47e-25	120
sp|Q9UMD9|COHA1_HUMAN	tr|H0Z7N1|H0Z7N1_TAEGU	44.211	285	143	3	561	835	1131	1409	1.57e-24	118
sp|Q9UMD9|COHA1_HUMAN	tr|H0Z7N1|H0Z7N1_TAEGU	37.813	320	107	11	713	981	446	724	9.30e-14	83.2
sp|Q9UMD9|COHA1_HUMAN	tr|H0Z7N1|H0Z7N1_TAEGU	39.130	276	107	9	766	1011	451	695	2.77e-11	75.1
sp|Q9UMD9|COHA1_HUMAN	tr|H0Z7N1|H0Z7N1_TAEGU	48.214	56	29	0	1438	1493	1251	1306	4.3	38.1
sp|Q9UMD9|COHA1_HUMAN	tr|M3YGU8|M3YGU8_MUSPF	38.434	562	222	16	562	1006	866	1420	9.66e-30	135
sp|Q9UMD9|COHA1_HUMAN	tr|M3YGU8|M3YGU8_MUSPF	33.467	747	306	22	566	1251	894	1510	1.05e-23	115
sp|Q9UMD9|COHA1_HUMAN	tr|M3YGU8|M3YGU8_MUSPF	37.229	462	210	12	565	992	1085	1500	1.52e-22	112
sp|Q9UMD9|COHA1_HUMAN	tr|M3YGU8|M3YGU8_MUSPF	35.986	578	233	18	565	1008	708	1282	1.42e-17	95.5
sp|Q9UMD9|COHA1_HUMAN	tr|M3YGU8|M3YGU8_MUSPF	35.390	551	217	16	566	1002	510	1035	1.89e-12	79.0
sp|Q9UMD9|COHA1_HUMAN	tr|M3YGU8|M3YGU8_MUSPF	41.573	267	115	10	558	806	395	638	2.59e-08	65.1
sp|Q9UMD9|COHA1_HUMAN	tr|M3YGU8|M3YGU8_MUSPF	31.376	596	233	21	572	1018	57	625	0.003	48.5
sp|Q9UMD9|COHA1_HUMAN	tr|M3YGU8|M3YGU8_MUSPF	32.577	485	169	20	572	936	183	629	0.011	46.6
sp|Q9UMD9|COHA1_HUMAN	tr|G1N2W3|G1N2W3_MELGA	38.800	500	208	11	566	977	336	825	9.73e-30	135
sp|Q9UMD9|COHA1_HUMAN	tr|G1N2W3|G1N2W3_MELGA	40.530	491	210	15	575	1012	453	914	1.51e-23	115
sp|Q9UMD9|COHA1_HUMAN	tr|G1N2W3|G1N2W3_MELGA	40.667	450	190	11	600	1003	253	671	2.46e-18	98.2
sp|Q9UMD9|COHA1_HUMAN	tr|G1N2W3|G1N2W3_MELGA	36.779	416	174	8	647	1050	265	603	1.24e-16	92.4
sp|Q9UMD9|COHA1_HUMAN	tr|G1N2W3|G1N2W3_MELGA	35.359	543	201	14	565	975	614	1138	7.32e-16	90.1
sp|Q9UMD9|COHA1_HUMAN	tr|G1N2W3|G1N2W3_MELGA	36.828	372	138	8	567	844	511	879	7.25e-14	83.6
sp|Q9UMD9|COHA1_HUMAN	tr|G1N2W3|G1N2W3_MELGA	34.499	429	147	13	700	1047	141	516	6.57e-10	70.5
sp|Q9UMD9|COHA1_HUMAN	tr|G1N2W3|G1N2W3_MELGA	36.443	461	180	11	566	938	711	1146	3.22e-07	61.6
sp|Q9UMD9|COHA1_HUMAN	tr|G1N2W3|G1N2W3_MELGA	56.250	48	21	0	1441	1488	1096	1143	0.100	43.5
sp|Q9UMD9|COHA1_HUMAN	tr|A0A3Q0DIT8|A0A3Q0DIT8_TARSY	39.003	582	219	17	566	1056	875	1411	1.02e-29	135
sp|Q9UMD9|COHA1_HUMAN	tr|A0A3Q0DIT8|A0A3Q0DIT8_TARSY	41.087	460	194	15	572	976	983	1420	8.44e-27	125
sp|Q9UMD9|COHA1_HUMAN	tr|A0A3Q0DIT8|A0A3Q0DIT8_TARSY	43.133	415	188	12	565	966	1046	1425	1.59e-26	124
sp|Q9UMD9|COHA1_HUMAN	tr|A0A3Q0DIT8|A0A3Q0DIT8_TARSY	40.241	497	217	11	557	1014	776	1231	1.79e-26	124
sp|Q9UMD9|COHA1_HUMAN	tr|A0A3Q0DIT8|A0A3Q0DIT8_TARSY	40.842	475	231	11	567	1005	688	1148	3.59e-24	117
sp|Q9UMD9|COHA1_HUMAN	tr|A0A3Q0DIT8|A0A3Q0DIT8_TARSY	38.655	357	127	10	566	857	1102	1431	1.47e-17	95.5
sp|Q9UMD9|COHA1_HUMAN	tr|A0A3Q0DIT8|A0A3Q0DIT8_TARSY	36.923	520	208	14	565	1006	457	934	1.37e-15	89.0
sp|Q9UMD9|COHA1_HUMAN	tr|A0A3Q0DIT8|A0A3Q0DIT8_TARSY	38.483	356	133	8	567	839	1121	1473	2.16e-15	88.6
sp|Q9UMD9|COHA1_HUMAN	tr|A0A3Q0DIT8|A0A3Q0DIT8_TARSY	35.940	601	224	19	565	1015	502	1091	1.69e-14	85.5
sp|Q9UMD9|COHA1_HUMAN	tr|A0A3Q0DIT8|A0A3Q0DIT8_TARSY	33.898	531	220	13	585	1013	359	860	3.88e-12	77.8
sp|Q9UMD9|COHA1_HUMAN	tr|A0A3Q0DIT8|A0A3Q0DIT8_TARSY	37.088	364	155	10	566	866	49	401	2.18e-08	65.5
sp|Q9UMD9|COHA1_HUMAN	tr|A0A3Q0DIT8|A0A3Q0DIT8_TARSY	33.758	314	121	9	559	804	286	580	3.94e-07	61.2
sp|Q9UMD9|COHA1_HUMAN	tr|A0A3Q0DIT8|A0A3Q0DIT8_TARSY	35.280	411	141	13	645	972	45	413	1.38e-05	56.2
sp|Q9UMD9|COHA1_HUMAN	tr|A0A3Q0DIT8|A0A3Q0DIT8_TARSY	37.356	174	65	4	567	699	1307	1477	0.004	48.1
sp|Q9UMD9|COHA1_HUMAN	tr|A0A3Q0DIT8|A0A3Q0DIT8_TARSY	30.684	453	130	12	570	839	128	579	0.007	47.4
sp|Q9UMD9|COHA1_HUMAN	tr|A0A2K6LWB6|A0A2K6LWB6_RHIBE	40.519	501	229	10	565	1007	930	1419	1.11e-29	135
sp|Q9UMD9|COHA1_HUMAN	tr|A0A2K6LWB6|A0A2K6LWB6_RHIBE	39.413	477	219	11	570	992	1034	1494	1.28e-25	122
sp|Q9UMD9|COHA1_HUMAN	tr|A0A2K6LWB6|A0A2K6LWB6_RHIBE	36.863	510	203	13	591	1006	729	1213	5.83e-22	110
sp|Q9UMD9|COHA1_HUMAN	tr|A0A2K6LWB6|A0A2K6LWB6_RHIBE	41.206	398	205	9	564	940	1098	1487	1.93e-17	95.1
sp|Q9UMD9|COHA1_HUMAN	tr|A0A2K6LWB6|A0A2K6LWB6_RHIBE	34.731	334	129	6	556	806	309	636	4.47e-06	57.8
sp|Q9UMD9|COHA1_HUMAN	tr|A0A2K6LWB6|A0A2K6LWB6_RHIBE	47.000	100	47	1	667	760	57	156	0.001	50.1
sp|Q9UMD9|COHA1_HUMAN	tr|A0A2K6LWB6|A0A2K6LWB6_RHIBE	39.752	161	70	5	566	704	1334	1489	0.071	43.9
sp|Q9UMD9|COHA1_HUMAN	tr|A0A2K6LWB6|A0A2K6LWB6_RHIBE	31.953	338	125	9	583	833	56	375	2.1	39.3
sp|Q9UMD9|COHA1_HUMAN	tr|H2R6B8|H2R6B8_PANTR	38.848	538	210	15	562	1005	382	894	1.17e-29	135
sp|Q9UMD9|COHA1_HUMAN	tr|H2R6B8|H2R6B8_PANTR	39.175	485	188	15	600	1043	255	673	7.36e-26	122
sp|Q9UMD9|COHA1_HUMAN	tr|H2R6B8|H2R6B8_PANTR	38.477	486	189	12	565	977	463	911	2.80e-24	117
sp|Q9UMD9|COHA1_HUMAN	tr|H2R6B8|H2R6B8_PANTR	39.216	459	197	10	567	966	513	948	4.50e-24	116
sp|Q9UMD9|COHA1_HUMAN	tr|H2R6B8|H2R6B8_PANTR	35.875	577	214	18	623	1119	254	754	4.20e-22	110
sp|Q9UMD9|COHA1_HUMAN	tr|H2R6B8|H2R6B8_PANTR	35.408	723	310	21	567	1233	273	894	1.40e-21	108
sp|Q9UMD9|COHA1_HUMAN	tr|H2R6B8|H2R6B8_PANTR	38.013	463	201	9	583	975	694	1140	2.82e-21	107
sp|Q9UMD9|COHA1_HUMAN	tr|H2R6B8|H2R6B8_PANTR	38.444	450	176	11	565	938	724	1148	2.29e-19	101
sp|Q9UMD9|COHA1_HUMAN	tr|H2R6B8|H2R6B8_PANTR	35.040	625	305	17	643	1247	254	797	5.93e-14	83.6
sp|Q9UMD9|COHA1_HUMAN	tr|H2R6B8|H2R6B8_PANTR	50.877	57	22	1	1438	1488	1089	1145	0.34	41.6
sp|Q9UMD9|COHA1_HUMAN	tr|A0A2R9AJC2|A0A2R9AJC2_PANPA	38.848	538	210	15	562	1005	382	894	1.18e-29	135
sp|Q9UMD9|COHA1_HUMAN	tr|A0A2R9AJC2|A0A2R9AJC2_PANPA	39.175	485	188	15	600	1043	255	673	7.24e-26	122
sp|Q9UMD9|COHA1_HUMAN	tr|A0A2R9AJC2|A0A2R9AJC2_PANPA	38.477	486	189	12	565	977	463	911	2.78e-24	117
sp|Q9UMD9|COHA1_HUMAN	tr|A0A2R9AJC2|A0A2R9AJC2_PANPA	39.216	459	197	10	567	966	513	948	4.58e-24	116
sp|Q9UMD9|COHA1_HUMAN	tr|A0A2R9AJC2|A0A2R9AJC2_PANPA	35.875	577	214	18	623	1119	254	754	4.09e-22	110
sp|Q9UMD9|COHA1_HUMAN	tr|A0A2R9AJC2|A0A2R9AJC2_PANPA	35.408	723	310	21	567	1233	273	894	1.37e-21	108
sp|Q9UMD9|COHA1_HUMAN	tr|A0A2R9AJC2|A0A2R9AJC2_PANPA	38.013	463	201	9	583	975	694	1140	2.77e-21	107
sp|Q9UMD9|COHA1_HUMAN	tr|A0A2R9AJC2|A0A2R9AJC2_PANPA	38.444	450	176	11	565	938	724	1148	2.18e-19	101
sp|Q9UMD9|COHA1_HUMAN	tr|A0A2R9AJC2|A0A2R9AJC2_PANPA	35.200	625	304	17	643	1247	254	797	2.11e-15	88.6
sp|Q9UMD9|COHA1_HUMAN	tr|A0A2R9AJC2|A0A2R9AJC2_PANPA	50.877	57	22	1	1438	1488	1089	1145	0.34	42.0
sp|Q9UMD9|COHA1_HUMAN	tr|A0A0L7LW33|A0A0L7LW33_9NEOP	35.195	591	233	16	566	1047	532	1081	1.36e-29	135
sp|Q9UMD9|COHA1_HUMAN	tr|A0A0L7LW33|A0A0L7LW33_9NEOP	37.378	511	197	13	573	975	599	1094	3.79e-29	133
sp|Q9UMD9|COHA1_HUMAN	tr|A0A0L7LW33|A0A0L7LW33_9NEOP	37.128	571	217	15	555	1012	470	1011	4.84e-28	129
sp|Q9UMD9|COHA1_HUMAN	tr|A0A0L7LW33|A0A0L7LW33_9NEOP	34.909	550	205	16	567	975	800	1337	4.35e-22	110
sp|Q9UMD9|COHA1_HUMAN	tr|A0A0L7LW33|A0A0L7LW33_9NEOP	33.910	578	192	17	565	999	684	1214	1.92e-20	105
sp|Q9UMD9|COHA1_HUMAN	tr|A0A0L7LW33|A0A0L7LW33_9NEOP	33.012	415	142	8	567	863	1001	1397	3.06e-19	100
sp|Q9UMD9|COHA1_HUMAN	tr|A0A0L7LW33|A0A0L7LW33_9NEOP	39.655	290	104	6	565	788	1068	1352	5.41e-15	87.0
sp|Q9UMD9|COHA1_HUMAN	tr|A0A0L7LW33|A0A0L7LW33_9NEOP	33.168	202	73	5	566	707	1198	1397	0.023	45.8
sp|Q9UMD9|COHA1_HUMAN	tr|A0A0L7LW33|A0A0L7LW33_9NEOP	32.692	104	52	1	1397	1482	1251	1354	9.3	37.0
sp|Q9UMD9|COHA1_HUMAN	tr|A0A096P0T0|A0A096P0T0_PAPAN	42.765	463	185	14	565	970	1159	1598	1.71e-29	134
sp|Q9UMD9|COHA1_HUMAN	tr|A0A096P0T0|A0A096P0T0_PAPAN	43.478	322	120	8	566	845	710	1011	3.83e-25	120
sp|Q9UMD9|COHA1_HUMAN	tr|A0A096P0T0|A0A096P0T0_PAPAN	44.384	365	156	9	588	936	675	1008	3.45e-21	107
sp|Q9UMD9|COHA1_HUMAN	tr|A0A096P0T0|A0A096P0T0_PAPAN	37.325	501	221	11	605	1045	1121	1588	1.25e-18	99.0
sp|Q9UMD9|COHA1_HUMAN	tr|A0A096P0T0|A0A096P0T0_PAPAN	41.176	340	148	8	633	937	675	997	1.83e-17	95.1
sp|Q9UMD9|COHA1_HUMAN	tr|A0A096P0T0|A0A096P0T0_PAPAN	38.889	360	155	10	712	1047	671	989	1.62e-11	75.9
sp|Q9UMD9|COHA1_HUMAN	tr|A0A096P0T0|A0A096P0T0_PAPAN	33.388	608	249	16	567	1042	846	1429	1.87e-08	65.9
sp|Q9UMD9|COHA1_HUMAN	tr|A0A096P0T0|A0A096P0T0_PAPAN	57.500	40	17	0	1441	1480	687	726	6.6	37.7
sp|Q9UMD9|COHA1_HUMAN	tr|A0A2K5Y2Q3|A0A2K5Y2Q3_MANLE	42.765	463	185	14	565	970	1162	1601	1.85e-29	134
sp|Q9UMD9|COHA1_HUMAN	tr|A0A2K5Y2Q3|A0A2K5Y2Q3_MANLE	43.478	322	120	8	566	845	713	1014	2.93e-25	120
sp|Q9UMD9|COHA1_HUMAN	tr|A0A2K5Y2Q3|A0A2K5Y2Q3_MANLE	36.105	493	211	10	605	1045	1151	1591	2.35e-23	114
sp|Q9UMD9|COHA1_HUMAN	tr|A0A2K5Y2Q3|A0A2K5Y2Q3_MANLE	44.384	365	156	9	588	936	678	1011	2.53e-21	107
sp|Q9UMD9|COHA1_HUMAN	tr|A0A2K5Y2Q3|A0A2K5Y2Q3_MANLE	41.176	340	148	8	633	937	678	1000	1.25e-17	95.9
sp|Q9UMD9|COHA1_HUMAN	tr|A0A2K5Y2Q3|A0A2K5Y2Q3_MANLE	38.333	360	165	10	674	1006	1149	1478	1.88e-13	82.0
sp|Q9UMD9|COHA1_HUMAN	tr|A0A2K5Y2Q3|A0A2K5Y2Q3_MANLE	38.889	360	155	10	712	1047	674	992	1.03e-11	76.3
sp|Q9UMD9|COHA1_HUMAN	tr|A0A2K5Y2Q3|A0A2K5Y2Q3_MANLE	33.388	608	249	16	567	1042	849	1432	2.02e-08	65.5
sp|Q9UMD9|COHA1_HUMAN	tr|A0A2K5Y2Q3|A0A2K5Y2Q3_MANLE	57.500	40	17	0	1441	1480	690	729	6.3	37.7
sp|Q9UMD9|COHA1_HUMAN	tr|A0A4X2K673|A0A4X2K673_VOMUR	35.358	642	242	18	567	1052	261	885	2.08e-29	134
sp|Q9UMD9|COHA1_HUMAN	tr|A0A4X2K673|A0A4X2K673_VOMUR	41.723	441	184	11	581	977	491	902	4.52e-27	126
sp|Q9UMD9|COHA1_HUMAN	tr|A0A4X2K673|A0A4X2K673_VOMUR	37.732	538	234	13	565	1011	604	1131	1.89e-25	121
sp|Q9UMD9|COHA1_HUMAN	tr|A0A4X2K673|A0A4X2K673_VOMUR	33.616	589	182	18	566	967	497	1063	1.45e-20	105
sp|Q9UMD9|COHA1_HUMAN	tr|A0A4X2K673|A0A4X2K673_VOMUR	39.013	223	76	7	787	975	227	423	0.78	40.4
sp|Q9UMD9|COHA1_HUMAN	tr|A0A4X2K673|A0A4X2K673_VOMUR	52.083	48	23	0	1441	1488	1089	1136	2.2	39.3
sp|Q9UMD9|COHA1_HUMAN	tr|A0A4X2K673|A0A4X2K673_VOMUR	55.556	45	17	1	1437	1481	821	862	5.4	37.7
sp|Q9UMD9|COHA1_HUMAN	tr|A0A2K5DBZ8|A0A2K5DBZ8_AOTNA	41.339	508	222	11	566	1007	910	1407	2.14e-29	134
sp|Q9UMD9|COHA1_HUMAN	tr|A0A2K5DBZ8|A0A2K5DBZ8_AOTNA	37.274	609	285	13	565	1086	918	1516	1.73e-28	131
sp|Q9UMD9|COHA1_HUMAN	tr|A0A2K5DBZ8|A0A2K5DBZ8_AOTNA	35.294	646	244	20	565	1045	769	1405	1.10e-25	122
sp|Q9UMD9|COHA1_HUMAN	tr|A0A2K5DBZ8|A0A2K5DBZ8_AOTNA	37.544	570	220	15	565	1005	695	1257	2.06e-24	118
sp|Q9UMD9|COHA1_HUMAN	tr|A0A2K5DBZ8|A0A2K5DBZ8_AOTNA	36.842	418	176	10	534	883	1071	1468	1.68e-21	108
sp|Q9UMD9|COHA1_HUMAN	tr|A0A2K5DBZ8|A0A2K5DBZ8_AOTNA	34.334	533	236	17	572	1011	57	568	8.02e-10	70.1
sp|Q9UMD9|COHA1_HUMAN	tr|A0A2K5DBZ8|A0A2K5DBZ8_AOTNA	32.797	311	114	7	552	780	278	575	6.17e-09	67.4
sp|Q9UMD9|COHA1_HUMAN	tr|A0A2K5DBZ8|A0A2K5DBZ8_AOTNA	31.111	405	159	11	559	850	176	573	4.73e-04	51.2
sp|Q9UMD9|COHA1_HUMAN	tr|A0A2K5DBZ8|A0A2K5DBZ8_AOTNA	39.048	315	153	9	699	977	56	367	0.40	41.6
sp|Q9UMD9|COHA1_HUMAN	tr|R0LNH9|R0LNH9_ANAPL	41.379	435	170	12	567	977	235	608	2.40e-29	134
sp|Q9UMD9|COHA1_HUMAN	tr|R0LNH9|R0LNH9_ANAPL	40.452	487	208	16	579	1012	429	886	1.01e-24	119
sp|Q9UMD9|COHA1_HUMAN	tr|R0LNH9|R0LNH9_ANAPL	36.885	488	205	10	655	1115	231	642	2.64e-19	101
sp|Q9UMD9|COHA1_HUMAN	tr|R0LNH9|R0LNH9_ANAPL	42.686	417	187	8	567	954	483	876	6.27e-17	93.6
sp|Q9UMD9|COHA1_HUMAN	tr|R0LNH9|R0LNH9_ANAPL	35.577	416	144	12	566	869	509	912	9.64e-13	79.7
sp|Q9UMD9|COHA1_HUMAN	tr|R0LNH9|R0LNH9_ANAPL	38.028	426	169	12	671	1047	109	488	2.10e-07	62.0
sp|Q9UMD9|COHA1_HUMAN	tr|R0LNH9|R0LNH9_ANAPL	36.638	464	175	13	566	938	683	1118	2.39e-06	58.5
sp|Q9UMD9|COHA1_HUMAN	tr|R0LNH9|R0LNH9_ANAPL	36.141	368	128	9	565	830	739	1101	2.81e-04	52.0
sp|Q9UMD9|COHA1_HUMAN	tr|R0LNH9|R0LNH9_ANAPL	56.250	48	21	0	1441	1488	1068	1115	0.11	43.5
sp|Q9UMD9|COHA1_HUMAN	tr|A0A151MGB4|A0A151MGB4_ALLMI	43.275	342	111	10	567	848	587	905	2.41e-29	134
sp|Q9UMD9|COHA1_HUMAN	tr|A0A151MGB4|A0A151MGB4_ALLMI	40.839	453	193	11	608	1006	463	894	5.92e-21	106
sp|Q9UMD9|COHA1_HUMAN	tr|A0A151MGB4|A0A151MGB4_ALLMI	41.387	447	192	10	579	975	719	1145	3.83e-15	87.8
sp|Q9UMD9|COHA1_HUMAN	tr|A0A151MGB4|A0A151MGB4_ALLMI	34.185	509	194	11	565	932	777	1285	7.58e-15	86.7
sp|Q9UMD9|COHA1_HUMAN	tr|A0A151MGB4|A0A151MGB4_ALLMI	31.311	412	164	10	718	1011	423	833	5.40e-08	64.3
sp|Q9UMD9|COHA1_HUMAN	tr|A0A151MGB4|A0A151MGB4_ALLMI	45.736	129	57	2	600	721	1373	1495	0.035	45.1
sp|Q9UMD9|COHA1_HUMAN	tr|A0A151MGB4|A0A151MGB4_ALLMI	36.207	174	62	5	680	824	1373	1526	2.1	39.3
sp|Q9UMD9|COHA1_HUMAN	tr|A0A151MGB4|A0A151MGB4_ALLMI	37.634	93	28	3	1397	1480	555	626	2.9	38.9
sp|Q9UMD9|COHA1_HUMAN	tr|A0A0D9RJJ0|A0A0D9RJJ0_CHLSB	41.667	456	200	10	565	970	1160	1599	2.68e-29	134
sp|Q9UMD9|COHA1_HUMAN	tr|A0A0D9RJJ0|A0A0D9RJJ0_CHLSB	43.478	322	120	8	566	845	711	1012	5.03e-25	120
sp|Q9UMD9|COHA1_HUMAN	tr|A0A0D9RJJ0|A0A0D9RJJ0_CHLSB	35.624	553	234	9	605	1045	1047	1589	2.19e-21	108
sp|Q9UMD9|COHA1_HUMAN	tr|A0A0D9RJJ0|A0A0D9RJJ0_CHLSB	44.384	365	156	9	588	936	676	1009	5.05e-21	107
sp|Q9UMD9|COHA1_HUMAN	tr|A0A0D9RJJ0|A0A0D9RJJ0_CHLSB	41.176	340	148	8	633	937	676	998	2.54e-17	94.7
sp|Q9UMD9|COHA1_HUMAN	tr|A0A0D9RJJ0|A0A0D9RJJ0_CHLSB	38.889	360	155	10	712	1047	672	990	2.50e-11	75.1
sp|Q9UMD9|COHA1_HUMAN	tr|A0A0D9RJJ0|A0A0D9RJJ0_CHLSB	33.553	608	248	16	567	1042	847	1430	6.37e-09	67.4
sp|Q9UMD9|COHA1_HUMAN	tr|A0A0D9RJJ0|A0A0D9RJJ0_CHLSB	57.500	40	17	0	1441	1480	688	727	6.6	37.7
sp|Q9UMD9|COHA1_HUMAN	tr|A0A1S3G4F3|A0A1S3G4F3_DIPOR	36.673	559	237	16	567	1022	2239	2783	2.70e-29	134
sp|Q9UMD9|COHA1_HUMAN	tr|A0A1S3G4F3|A0A1S3G4F3_DIPOR	36.275	612	248	20	565	1050	1389	1984	1.33e-28	132
sp|Q9UMD9|COHA1_HUMAN	tr|A0A1S3G4F3|A0A1S3G4F3_DIPOR	33.220	587	197	17	566	977	2092	2658	1.68e-24	118
sp|Q9UMD9|COHA1_HUMAN	tr|A0A1S3G4F3|A0A1S3G4F3_DIPOR	36.217	497	166	12	565	984	1569	1991	2.05e-23	115
sp|Q9UMD9|COHA1_HUMAN	tr|A0A1S3G4F3|A0A1S3G4F3_DIPOR	33.392	566	182	16	565	970	1828	2358	2.21e-21	108
sp|Q9UMD9|COHA1_HUMAN	tr|A0A1S3G4F3|A0A1S3G4F3_DIPOR	33.846	585	225	12	575	1013	2021	2589	3.68e-20	104
sp|Q9UMD9|COHA1_HUMAN	tr|A0A1S3G4F3|A0A1S3G4F3_DIPOR	32.392	602	215	17	559	1014	1732	2287	4.75e-16	90.9
sp|Q9UMD9|COHA1_HUMAN	tr|A0A1S3G4F3|A0A1S3G4F3_DIPOR	30.629	604	216	16	566	1035	1847	2381	3.30e-15	88.2
sp|Q9UMD9|COHA1_HUMAN	tr|A0A1S3G4F3|A0A1S3G4F3_DIPOR	46.341	246	97	8	561	801	2552	2767	2.08e-12	79.0
sp|Q9UMD9|COHA1_HUMAN	tr|A0A1S3G4F3|A0A1S3G4F3_DIPOR	35.493	355	131	11	715	981	1334	1678	4.32e-08	64.7
sp|Q9UMD9|COHA1_HUMAN	tr|A0A1S3G4F3|A0A1S3G4F3_DIPOR	31.818	308	100	11	799	1013	1337	1627	0.002	49.7
sp|Q9UMD9|COHA1_HUMAN	tr|A0A1S3G4F3|A0A1S3G4F3_DIPOR	45.000	60	33	0	1438	1497	2454	2513	2.0	39.3
sp|Q9UMD9|COHA1_HUMAN	tr|A0A1S3G4F3|A0A1S3G4F3_DIPOR	39.286	84	24	2	1401	1481	1570	1629	4.6	38.1
sp|Q9UMD9|COHA1_HUMAN	tr|A0A2K5M4T4|A0A2K5M4T4_CERAT	42.765	463	185	14	565	970	1159	1598	2.97e-29	134
sp|Q9UMD9|COHA1_HUMAN	tr|A0A2K5M4T4|A0A2K5M4T4_CERAT	43.478	322	120	8	566	845	710	1011	4.07e-25	120
sp|Q9UMD9|COHA1_HUMAN	tr|A0A2K5M4T4|A0A2K5M4T4_CERAT	44.384	365	156	9	588	936	675	1008	3.98e-21	107
sp|Q9UMD9|COHA1_HUMAN	tr|A0A2K5M4T4|A0A2K5M4T4_CERAT	37.325	501	221	11	605	1045	1121	1588	3.41e-18	97.8
sp|Q9UMD9|COHA1_HUMAN	tr|A0A2K5M4T4|A0A2K5M4T4_CERAT	41.176	340	148	8	633	937	675	997	2.03e-17	95.1
sp|Q9UMD9|COHA1_HUMAN	tr|A0A2K5M4T4|A0A2K5M4T4_CERAT	38.889	360	155	10	712	1047	671	989	1.90e-11	75.5
sp|Q9UMD9|COHA1_HUMAN	tr|A0A2K5M4T4|A0A2K5M4T4_CERAT	33.388	608	249	16	567	1042	846	1429	5.70e-08	63.9
sp|Q9UMD9|COHA1_HUMAN	tr|A0A2K5M4T4|A0A2K5M4T4_CERAT	57.500	40	17	0	1441	1480	687	726	6.5	37.7
sp|Q9UMD9|COHA1_HUMAN	tr|A0A337SDX6|A0A337SDX6_FELCA	36.134	595	228	15	566	1041	700	1261	3.11e-29	134
sp|Q9UMD9|COHA1_HUMAN	tr|A0A337SDX6|A0A337SDX6_FELCA	46.857	350	139	9	606	936	677	998	1.19e-28	132
sp|Q9UMD9|COHA1_HUMAN	tr|A0A337SDX6|A0A337SDX6_FELCA	41.882	425	167	11	572	974	661	1027	3.27e-28	130
sp|Q9UMD9|COHA1_HUMAN	tr|A0A337SDX6|A0A337SDX6_FELCA	35.944	498	215	9	600	1045	1133	1578	3.44e-22	110
sp|Q9UMD9|COHA1_HUMAN	tr|A0A337SDX6|A0A337SDX6_FELCA	33.386	629	238	16	565	1047	948	1541	2.11e-21	108
sp|Q9UMD9|COHA1_HUMAN	tr|A0A337SDX6|A0A337SDX6_FELCA	45.113	266	126	6	581	846	1343	1588	3.39e-21	107
sp|Q9UMD9|COHA1_HUMAN	tr|A0A337SDX6|A0A337SDX6_FELCA	42.038	471	212	10	573	1006	1136	1582	3.91e-21	107
sp|Q9UMD9|COHA1_HUMAN	tr|A0A337SDX6|A0A337SDX6_FELCA	37.850	428	152	12	572	910	1192	1594	3.51e-20	104
sp|Q9UMD9|COHA1_HUMAN	tr|A0A337SDX6|A0A337SDX6_FELCA	32.288	638	249	16	573	1042	797	1419	1.06e-13	82.8
sp|Q9UMD9|COHA1_HUMAN	tr|A0A337SDX6|A0A337SDX6_FELCA	38.592	355	163	7	712	1047	661	979	1.31e-13	82.8
sp|Q9UMD9|COHA1_HUMAN	tr|A0A337SDX6|A0A337SDX6_FELCA	41.429	210	68	7	566	720	1379	1588	5.08e-13	80.9
sp|Q9UMD9|COHA1_HUMAN	tr|A0A337SDX6|A0A337SDX6_FELCA	54.237	59	24	1	1438	1493	1350	1408	0.079	43.9
sp|Q9UMD9|COHA1_HUMAN	tr|A0A5G3J3V3|A0A5G3J3V3_XENTR	34.524	756	313	20	566	1233	184	845	3.34e-29	133
sp|Q9UMD9|COHA1_HUMAN	tr|A0A5G3J3V3|A0A5G3J3V3_XENTR	35.816	631	248	19	565	1041	469	1096	8.77e-25	119
sp|Q9UMD9|COHA1_HUMAN	tr|A0A5G3J3V3|A0A5G3J3V3_XENTR	37.910	488	175	12	560	977	594	1023	4.29e-22	110
sp|Q9UMD9|COHA1_HUMAN	tr|A0A5G3J3V3|A0A5G3J3V3_XENTR	36.143	617	218	19	566	1045	271	848	4.44e-20	103
sp|Q9UMD9|COHA1_HUMAN	tr|A0A5G3J3V3|A0A5G3J3V3_XENTR	34.683	568	178	18	569	976	567	1101	9.63e-13	79.7
sp|Q9UMD9|COHA1_HUMAN	tr|A0A5G3J3V3|A0A5G3J3V3_XENTR	32.016	506	146	15	646	977	16	497	6.83e-08	63.9
sp|Q9UMD9|COHA1_HUMAN	tr|A0A5G3J3V3|A0A5G3J3V3_XENTR	32.843	408	166	13	727	1045	16	404	0.001	49.7
sp|Q9UMD9|COHA1_HUMAN	tr|A0A2Y9DPN8|A0A2Y9DPN8_TRIMA	39.159	452	179	14	564	976	511	905	3.91e-29	133
sp|Q9UMD9|COHA1_HUMAN	tr|A0A2Y9DPN8|A0A2Y9DPN8_TRIMA	35.737	638	251	16	567	1050	568	1200	4.75e-29	133
sp|Q9UMD9|COHA1_HUMAN	tr|A0A2Y9DPN8|A0A2Y9DPN8_TRIMA	40.476	294	129	6	576	838	931	1209	1.22e-16	92.4
sp|Q9UMD9|COHA1_HUMAN	tr|A0A2Y9DPN8|A0A2Y9DPN8_TRIMA	35.542	332	134	9	789	1042	461	790	3.45e-10	71.2
sp|Q9UMD9|COHA1_HUMAN	tr|A0A2Y9DPN8|A0A2Y9DPN8_TRIMA	37.978	445	177	10	567	924	1072	1504	5.25e-08	64.3
sp|Q9UMD9|COHA1_HUMAN	tr|A0A2Y9DPN8|A0A2Y9DPN8_TRIMA	33.819	343	124	6	566	808	1167	1506	0.25	42.4
sp|Q9UMD9|COHA1_HUMAN	tr|A0A091D707|A0A091D707_FUKDA	41.093	421	182	14	563	933	2170	2574	3.93e-29	133
sp|Q9UMD9|COHA1_HUMAN	tr|A0A091D707|A0A091D707_FUKDA	39.579	475	214	12	567	977	1315	1780	1.88e-25	121
sp|Q9UMD9|COHA1_HUMAN	tr|A0A091D707|A0A091D707_FUKDA	34.271	569	255	14	556	1045	1953	2481	4.00e-22	110
sp|Q9UMD9|COHA1_HUMAN	tr|A0A091D707|A0A091D707_FUKDA	30.964	633	204	16	583	1006	1417	2025	1.21e-19	102
sp|Q9UMD9|COHA1_HUMAN	tr|A0A091D707|A0A091D707_FUKDA	35.627	407	161	9	688	1013	1284	1670	4.73e-19	100
sp|Q9UMD9|COHA1_HUMAN	tr|A0A091D707|A0A091D707_FUKDA	31.699	571	187	16	567	970	1689	2223	7.07e-18	96.7
sp|Q9UMD9|COHA1_HUMAN	tr|A0A091D707|A0A091D707_FUKDA	33.923	339	107	8	567	788	2316	2654	1.77e-17	95.5
sp|Q9UMD9|COHA1_HUMAN	tr|A0A091D707|A0A091D707_FUKDA	37.391	460	175	10	608	975	1284	1722	6.58e-17	93.6
sp|Q9UMD9|COHA1_HUMAN	tr|A0A091D707|A0A091D707_FUKDA	34.959	246	105	7	814	1006	1236	1479	0.15	43.1
sp|Q9UMD9|COHA1_HUMAN	tr|A0A091D707|A0A091D707_FUKDA	41.379	87	40	3	1397	1480	2344	2422	2.2	39.3
sp|Q9UMD9|COHA1_HUMAN	tr|K7FNA4|K7FNA4_PELSI	38.241	489	197	12	579	1011	228	667	4.85e-29	133
sp|Q9UMD9|COHA1_HUMAN	tr|K7FNA4|K7FNA4_PELSI	42.563	437	191	11	565	975	271	673	9.27e-27	125
sp|Q9UMD9|COHA1_HUMAN	tr|K7FNA4|K7FNA4_PELSI	46.640	253	111	6	567	798	431	680	4.76e-23	113
sp|Q9UMD9|COHA1_HUMAN	tr|K7FNA4|K7FNA4_PELSI	33.333	555	185	16	627	1119	228	659	2.81e-13	81.3
sp|Q9UMD9|COHA1_HUMAN	tr|K7FNA4|K7FNA4_PELSI	45.395	152	68	3	565	716	543	679	1.03e-09	69.7
sp|Q9UMD9|COHA1_HUMAN	tr|K7FNA4|K7FNA4_PELSI	40.580	207	90	3	670	849	897	1097	3.52e-06	58.2
sp|Q9UMD9|COHA1_HUMAN	tr|K7FNA4|K7FNA4_PELSI	53.704	54	22	1	1438	1488	1057	1110	0.24	42.4
sp|Q9UMD9|COHA1_HUMAN	tr|K7FNA4|K7FNA4_PELSI	39.310	290	114	8	722	1000	925	1163	2.4	38.9
sp|Q9UMD9|COHA1_HUMAN	tr|K7FNA4|K7FNA4_PELSI	53.488	43	20	0	1438	1480	431	473	3.7	38.5
sp|Q9UMD9|COHA1_HUMAN	tr|H0X239|H0X239_OTOGA	39.167	480	204	10	565	975	873	1333	4.90e-29	133
sp|Q9UMD9|COHA1_HUMAN	tr|H0X239|H0X239_OTOGA	37.593	540	218	16	565	1010	646	1160	2.99e-23	114
sp|Q9UMD9|COHA1_HUMAN	tr|H0X239|H0X239_OTOGA	38.241	489	215	12	570	992	977	1444	6.54e-22	109
sp|Q9UMD9|COHA1_HUMAN	tr|H0X239|H0X239_OTOGA	34.492	748	346	24	567	1251	788	1454	1.57e-19	102
sp|Q9UMD9|COHA1_HUMAN	tr|H0X239|H0X239_OTOGA	41.350	237	107	5	576	801	345	560	7.92e-15	86.7
sp|Q9UMD9|COHA1_HUMAN	tr|H0X239|H0X239_OTOGA	41.772	237	96	7	559	770	340	559	4.71e-13	80.9
sp|Q9UMD9|COHA1_HUMAN	tr|H0X239|H0X239_OTOGA	37.376	404	195	13	605	977	182	558	4.84e-12	77.4
sp|Q9UMD9|COHA1_HUMAN	tr|H0X239|H0X239_OTOGA	41.327	196	89	3	565	734	1244	1439	6.07e-12	77.0
sp|Q9UMD9|COHA1_HUMAN	tr|H0X239|H0X239_OTOGA	33.032	554	218	15	575	1011	1	518	1.98e-11	75.5
sp|Q9UMD9|COHA1_HUMAN	tr|H0X239|H0X239_OTOGA	33.874	555	230	17	565	1006	24	554	5.09e-08	64.3
sp|Q9UMD9|COHA1_HUMAN	tr|H0X239|H0X239_OTOGA	40.212	189	79	5	562	733	390	561	2.71e-07	62.0
sp|Q9UMD9|COHA1_HUMAN	tr|H0X239|H0X239_OTOGA	41.975	81	26	1	1397	1477	1084	1143	9.5	37.0
sp|Q9UMD9|COHA1_HUMAN	tr|A0A2K6K3I8|A0A2K6K3I8_RHIBE	41.447	456	201	10	565	970	1160	1599	5.19e-29	133
sp|Q9UMD9|COHA1_HUMAN	tr|A0A2K6K3I8|A0A2K6K3I8_RHIBE	43.478	322	120	8	566	845	711	1012	3.58e-25	120
sp|Q9UMD9|COHA1_HUMAN	tr|A0A2K6K3I8|A0A2K6K3I8_RHIBE	44.384	365	156	9	588	936	676	1009	3.76e-21	107
sp|Q9UMD9|COHA1_HUMAN	tr|A0A2K6K3I8|A0A2K6K3I8_RHIBE	35.805	553	233	10	605	1045	1047	1589	7.83e-21	106
sp|Q9UMD9|COHA1_HUMAN	tr|A0A2K6K3I8|A0A2K6K3I8_RHIBE	41.176	340	148	8	633	937	676	998	1.65e-17	95.5
sp|Q9UMD9|COHA1_HUMAN	tr|A0A2K6K3I8|A0A2K6K3I8_RHIBE	38.611	360	156	10	712	1047	672	990	5.77e-11	73.9
sp|Q9UMD9|COHA1_HUMAN	tr|A0A2K6K3I8|A0A2K6K3I8_RHIBE	33.388	608	249	16	567	1042	847	1430	8.63e-09	66.6
sp|Q9UMD9|COHA1_HUMAN	tr|A0A2K6K3I8|A0A2K6K3I8_RHIBE	34.000	400	162	13	750	1110	686	1022	8.07e-05	53.9
sp|Q9UMD9|COHA1_HUMAN	tr|A0A2K6K3I8|A0A2K6K3I8_RHIBE	57.500	40	17	0	1441	1480	688	727	6.5	37.7
sp|Q9UMD9|COHA1_HUMAN	tr|G3N4A6|G3N4A6_GASAC	42.131	413	173	9	566	960	587	951	5.45e-29	133
sp|Q9UMD9|COHA1_HUMAN	tr|G3N4A6|G3N4A6_GASAC	38.797	482	195	14	582	1011	494	927	6.81e-25	119
sp|Q9UMD9|COHA1_HUMAN	tr|G3N4A6|G3N4A6_GASAC	35.685	496	189	14	566	960	773	1239	9.27e-18	96.3
sp|Q9UMD9|COHA1_HUMAN	tr|G3N4A6|G3N4A6_GASAC	33.584	399	142	11	723	1007	492	881	5.33e-11	73.9
sp|Q9UMD9|COHA1_HUMAN	tr|G3N4A6|G3N4A6_GASAC	39.548	177	61	6	565	719	799	951	2.54e-06	58.5
sp|Q9UMD9|COHA1_HUMAN	tr|G3N4A6|G3N4A6_GASAC	40.171	117	48	2	576	670	1125	1241	0.17	42.7
sp|Q9UMD9|COHA1_HUMAN	tr|G3N4A6|G3N4A6_GASAC	38.889	90	37	1	1399	1488	735	806	0.84	40.4
sp|Q9UMD9|COHA1_HUMAN	tr|A0A5F9CFJ2|A0A5F9CFJ2_RABIT	35.160	657	248	20	567	1063	634	1272	5.87e-29	132
sp|Q9UMD9|COHA1_HUMAN	tr|A0A5F9CFJ2|A0A5F9CFJ2_RABIT	38.827	358	146	7	566	865	939	1281	5.08e-24	116
sp|Q9UMD9|COHA1_HUMAN	tr|A0A5F9CFJ2|A0A5F9CFJ2_RABIT	36.684	567	225	16	564	1012	577	1127	9.72e-17	92.8
sp|Q9UMD9|COHA1_HUMAN	tr|A0A5F9CFJ2|A0A5F9CFJ2_RABIT	37.917	509	205	15	566	975	1077	1573	3.72e-15	87.8
sp|Q9UMD9|COHA1_HUMAN	tr|A0A5F9CFJ2|A0A5F9CFJ2_RABIT	36.266	466	161	14	591	934	520	971	5.66e-09	67.4
sp|Q9UMD9|COHA1_HUMAN	tr|A0A5F9CFJ2|A0A5F9CFJ2_RABIT	37.408	409	155	11	567	880	1174	1576	0.031	45.1
sp|Q9UMD9|COHA1_HUMAN	tr|A0A5F9CFJ2|A0A5F9CFJ2_RABIT	40.625	96	42	2	1397	1486	1157	1243	1.5	39.7
sp|Q9UMD9|COHA1_HUMAN	tr|F6Q6K4|F6Q6K4_XENTR	40.000	485	169	13	567	936	487	964	6.43e-29	132
sp|Q9UMD9|COHA1_HUMAN	tr|F6Q6K4|F6Q6K4_XENTR	38.250	583	246	17	565	1046	511	1080	4.23e-28	129
sp|Q9UMD9|COHA1_HUMAN	tr|F6Q6K4|F6Q6K4_XENTR	35.266	621	270	17	585	1090	252	855	8.55e-23	112
sp|Q9UMD9|COHA1_HUMAN	tr|F6Q6K4|F6Q6K4_XENTR	38.051	544	193	16	566	1007	313	814	3.15e-22	110
sp|Q9UMD9|COHA1_HUMAN	tr|F6Q6K4|F6Q6K4_XENTR	35.726	599	220	20	562	1045	196	744	1.71e-21	108
sp|Q9UMD9|COHA1_HUMAN	tr|F6Q6K4|F6Q6K4_XENTR	38.095	525	215	16	567	1002	437	940	5.84e-21	106
sp|Q9UMD9|COHA1_HUMAN	tr|F6Q6K4|F6Q6K4_XENTR	32.952	786	293	27	606	1233	154	863	3.48e-19	100
sp|Q9UMD9|COHA1_HUMAN	tr|F6Q6K4|F6Q6K4_XENTR	32.213	506	160	14	640	977	49	539	3.01e-04	51.6
sp|Q9UMD9|COHA1_HUMAN	tr|H2QXR2|H2QXR2_PANTR	38.116	467	201	12	565	970	1160	1599	6.63e-29	132
sp|Q9UMD9|COHA1_HUMAN	tr|H2QXR2|H2QXR2_PANTR	43.478	322	120	8	566	845	711	1012	5.03e-25	120
sp|Q9UMD9|COHA1_HUMAN	tr|H2QXR2|H2QXR2_PANTR	44.384	365	156	9	588	936	676	1009	2.70e-21	107
sp|Q9UMD9|COHA1_HUMAN	tr|H2QXR2|H2QXR2_PANTR	35.805	553	233	10	605	1045	1047	1589	1.13e-20	105
sp|Q9UMD9|COHA1_HUMAN	tr|H2QXR2|H2QXR2_PANTR	41.176	340	148	8	633	937	676	998	1.63e-17	95.5
sp|Q9UMD9|COHA1_HUMAN	tr|H2QXR2|H2QXR2_PANTR	36.257	513	198	11	565	975	776	1261	1.04e-12	79.7
sp|Q9UMD9|COHA1_HUMAN	tr|H2QXR2|H2QXR2_PANTR	38.889	360	155	10	712	1047	672	990	9.42e-12	76.6
sp|Q9UMD9|COHA1_HUMAN	tr|H2QXR2|H2QXR2_PANTR	33.553	608	248	16	567	1042	847	1430	1.84e-08	65.9
sp|Q9UMD9|COHA1_HUMAN	tr|H2QXR2|H2QXR2_PANTR	57.500	40	17	0	1441	1480	688	727	6.3	37.7
sp|Q9UMD9|COHA1_HUMAN	tr|A0A1U8BZC0|A0A1U8BZC0_MESAU	36.063	574	210	15	560	999	664	1214	8.72e-29	132
sp|Q9UMD9|COHA1_HUMAN	tr|A0A1U8BZC0|A0A1U8BZC0_MESAU	39.278	471	225	8	573	1006	1127	1573	5.60e-28	129
sp|Q9UMD9|COHA1_HUMAN	tr|A0A1U8BZC0|A0A1U8BZC0_MESAU	38.330	467	191	10	565	955	1140	1585	3.95e-27	127
sp|Q9UMD9|COHA1_HUMAN	tr|A0A1U8BZC0|A0A1U8BZC0_MESAU	35.893	599	235	14	565	1042	975	1545	7.32e-27	125
sp|Q9UMD9|COHA1_HUMAN	tr|A0A1U8BZC0|A0A1U8BZC0_MESAU	36.563	547	200	13	567	975	695	1232	2.02e-22	111
sp|Q9UMD9|COHA1_HUMAN	tr|A0A1U8BZC0|A0A1U8BZC0_MESAU	33.715	786	265	24	567	1207	941	1615	2.92e-22	110
sp|Q9UMD9|COHA1_HUMAN	tr|A0A1U8BZC0|A0A1U8BZC0_MESAU	39.035	456	169	14	567	933	812	1247	6.86e-22	109
sp|Q9UMD9|COHA1_HUMAN	tr|A0A1U8BZC0|A0A1U8BZC0_MESAU	31.670	581	184	14	627	1012	605	1167	7.67e-11	73.6
sp|Q9UMD9|COHA1_HUMAN	tr|A0A1U8BZC0|A0A1U8BZC0_MESAU	32.902	386	128	9	703	975	604	971	8.91e-09	66.6
sp|Q9UMD9|COHA1_HUMAN	tr|A0A2Y9E258|A0A2Y9E258_TRIMA	39.595	346	123	8	566	848	579	901	8.88e-29	132
sp|Q9UMD9|COHA1_HUMAN	tr|A0A2Y9E258|A0A2Y9E258_TRIMA	38.875	391	158	11	565	889	527	902	1.25e-21	108
sp|Q9UMD9|COHA1_HUMAN	tr|A0A2Y9E258|A0A2Y9E258_TRIMA	41.309	443	215	11	596	1011	471	895	1.78e-20	105
sp|Q9UMD9|COHA1_HUMAN	tr|A0A2Y9E258|A0A2Y9E258_TRIMA	40.766	444	199	8	579	975	715	1141	1.28e-13	82.8
sp|Q9UMD9|COHA1_HUMAN	tr|A0A2Y9E258|A0A2Y9E258_TRIMA	35.083	362	157	9	727	1012	471	830	7.87e-11	73.6
sp|Q9UMD9|COHA1_HUMAN	tr|A0A2Y9E258|A0A2Y9E258_TRIMA	35.897	390	169	9	566	895	1008	1376	2.20e-06	58.9
sp|Q9UMD9|COHA1_HUMAN	tr|A0A2Y9E258|A0A2Y9E258_TRIMA	37.121	264	88	11	759	981	452	678	1.11e-05	56.6
sp|Q9UMD9|COHA1_HUMAN	tr|A0A2Y9E258|A0A2Y9E258_TRIMA	35.362	345	155	6	574	855	1088	1427	0.001	50.1
sp|Q9UMD9|COHA1_HUMAN	tr|A0A2Y9E258|A0A2Y9E258_TRIMA	36.406	217	101	5	767	956	1003	1209	0.064	44.3
sp|Q9UMD9|COHA1_HUMAN	tr|G1KDW3|G1KDW3_ANOCA	39.925	531	213	15	567	1045	411	887	9.10e-29	132
sp|Q9UMD9|COHA1_HUMAN	tr|G1KDW3|G1KDW3_ANOCA	37.753	543	205	13	567	996	222	744	2.86e-28	130
sp|Q9UMD9|COHA1_HUMAN	tr|G1KDW3|G1KDW3_ANOCA	37.594	532	203	14	567	977	378	901	4.37e-26	123
sp|Q9UMD9|COHA1_HUMAN	tr|G1KDW3|G1KDW3_ANOCA	32.189	699	257	21	566	1118	272	899	2.36e-23	114
sp|Q9UMD9|COHA1_HUMAN	tr|G1KDW3|G1KDW3_ANOCA	38.571	420	173	10	565	933	520	905	6.87e-20	103
sp|Q9UMD9|COHA1_HUMAN	tr|G1KDW3|G1KDW3_ANOCA	35.479	606	238	19	570	1045	102	684	2.78e-17	94.7
sp|Q9UMD9|COHA1_HUMAN	tr|G1KDW3|G1KDW3_ANOCA	33.858	381	116	9	573	834	651	1014	6.38e-11	73.6
sp|Q9UMD9|COHA1_HUMAN	tr|G1KDW3|G1KDW3_ANOCA	30.684	629	223	21	697	1234	215	721	7.41e-08	63.5
sp|Q9UMD9|COHA1_HUMAN	tr|G1KDW3|G1KDW3_ANOCA	34.304	309	109	8	565	784	712	1015	3.38e-07	61.6
sp|Q9UMD9|COHA1_HUMAN	tr|G1KDW3|G1KDW3_ANOCA	41.584	202	80	4	567	750	881	1062	0.14	43.1
sp|Q9UMD9|COHA1_HUMAN	tr|G1KDW3|G1KDW3_ANOCA	40.000	90	30	2	566	634	976	1062	0.43	41.6
sp|Q9UMD9|COHA1_HUMAN	tr|A0A226MZA1|A0A226MZA1_CALSU	38.104	559	254	16	566	1045	606	1151	9.98e-29	132
sp|Q9UMD9|COHA1_HUMAN	tr|A0A226MZA1|A0A226MZA1_CALSU	37.907	583	236	19	566	1045	776	1335	3.83e-26	123
sp|Q9UMD9|COHA1_HUMAN	tr|A0A226MZA1|A0A226MZA1_CALSU	34.204	842	407	26	566	1286	465	1280	8.94e-26	122
sp|Q9UMD9|COHA1_HUMAN	tr|A0A226MZA1|A0A226MZA1_CALSU	38.085	470	200	13	554	966	785	1220	1.07e-23	115
sp|Q9UMD9|COHA1_HUMAN	tr|A0A226MZA1|A0A226MZA1_CALSU	35.726	599	251	18	567	1071	355	913	1.02e-22	112
sp|Q9UMD9|COHA1_HUMAN	tr|A0A226MZA1|A0A226MZA1_CALSU	36.187	514	186	17	570	982	45	517	1.20e-18	99.0
sp|Q9UMD9|COHA1_HUMAN	tr|A0A226MZA1|A0A226MZA1_CALSU	40.924	303	128	7	564	847	1001	1271	1.76e-15	88.6
sp|Q9UMD9|COHA1_HUMAN	tr|A0A226MZA1|A0A226MZA1_CALSU	32.937	589	219	15	566	1007	119	678	5.11e-15	87.0
sp|Q9UMD9|COHA1_HUMAN	tr|A0A226MZA1|A0A226MZA1_CALSU	34.354	588	223	19	566	1011	83	649	4.87e-14	84.0
sp|Q9UMD9|COHA1_HUMAN	tr|A0A226MZA1|A0A226MZA1_CALSU	45.082	122	60	2	559	680	1155	1269	0.006	47.4
sp|Q9UMD9|COHA1_HUMAN	tr|A0A5F4CKB9|A0A5F4CKB9_CANLF	41.609	435	177	11	581	981	1295	1686	1.01e-28	132
sp|Q9UMD9|COHA1_HUMAN	tr|A0A5F4CKB9|A0A5F4CKB9_CANLF	33.733	501	187	9	563	945	2313	2786	3.45e-27	127
sp|Q9UMD9|COHA1_HUMAN	tr|A0A5F4CKB9|A0A5F4CKB9_CANLF	34.532	556	173	17	567	970	1850	2366	1.06e-23	115
sp|Q9UMD9|COHA1_HUMAN	tr|A0A5F4CKB9|A0A5F4CKB9_CANLF	36.499	537	211	17	567	1040	2247	2716	1.33e-22	112
sp|Q9UMD9|COHA1_HUMAN	tr|A0A5F4CKB9|A0A5F4CKB9_CANLF	36.452	513	229	13	567	1013	2116	2597	3.82e-22	110
sp|Q9UMD9|COHA1_HUMAN	tr|A0A5F4CKB9|A0A5F4CKB9_CANLF	36.862	529	188	14	565	977	1425	1923	4.92e-22	110
sp|Q9UMD9|COHA1_HUMAN	tr|A0A5F4CKB9|A0A5F4CKB9_CANLF	32.137	585	192	15	565	999	1836	2365	2.08e-16	92.0
sp|Q9UMD9|COHA1_HUMAN	tr|A0A5F4CKB9|A0A5F4CKB9_CANLF	38.696	460	160	15	565	936	1577	2002	2.47e-16	91.7
sp|Q9UMD9|COHA1_HUMAN	tr|A0A5F4CKB9|A0A5F4CKB9_CANLF	36.655	281	99	6	559	760	2499	2779	6.33e-14	84.0
sp|Q9UMD9|COHA1_HUMAN	tr|A0A5F4CKB9|A0A5F4CKB9_CANLF	35.495	586	217	19	565	1008	1746	2312	9.84e-11	73.2
sp|Q9UMD9|COHA1_HUMAN	tr|A0A5F4CKB9|A0A5F4CKB9_CANLF	35.912	362	148	11	738	1047	1294	1623	6.79e-05	53.9
sp|Q9UMD9|COHA1_HUMAN	tr|A0A5F4CKB9|A0A5F4CKB9_CANLF	41.573	89	30	3	1396	1481	2294	2363	0.033	45.1
sp|Q9UMD9|COHA1_HUMAN	tr|A0A5F4CKB9|A0A5F4CKB9_CANLF	55.556	45	20	0	1436	1480	2099	2143	0.44	41.6
sp|Q9UMD9|COHA1_HUMAN	tr|A0A5F4CKB9|A0A5F4CKB9_CANLF	44.262	61	31	1	1438	1495	2459	2519	2.3	39.3
sp|Q9UMD9|COHA1_HUMAN	tr|A0A5F4CKB9|A0A5F4CKB9_CANLF	50.000	52	26	0	1437	1488	2564	2615	5.1	38.1
sp|Q9UMD9|COHA1_HUMAN	tr|A0A1S3WPJ6|A0A1S3WPJ6_ERIEU	33.110	598	187	16	564	963	1578	2160	1.01e-28	132
sp|Q9UMD9|COHA1_HUMAN	tr|A0A1S3WPJ6|A0A1S3WPJ6_ERIEU	38.566	516	234	16	575	1022	2227	2727	1.38e-26	125
sp|Q9UMD9|COHA1_HUMAN	tr|A0A1S3WPJ6|A0A1S3WPJ6_ERIEU	37.767	421	156	10	563	895	2306	2708	2.66e-24	117
sp|Q9UMD9|COHA1_HUMAN	tr|A0A1S3WPJ6|A0A1S3WPJ6_ERIEU	34.622	595	219	15	559	1008	1736	2305	3.34e-24	117
sp|Q9UMD9|COHA1_HUMAN	tr|A0A1S3WPJ6|A0A1S3WPJ6_ERIEU	38.730	488	188	16	567	969	2240	2701	3.34e-24	117
sp|Q9UMD9|COHA1_HUMAN	tr|A0A1S3WPJ6|A0A1S3WPJ6_ERIEU	32.624	564	195	12	565	976	1829	2359	4.44e-23	114
sp|Q9UMD9|COHA1_HUMAN	tr|A0A1S3WPJ6|A0A1S3WPJ6_ERIEU	39.697	330	135	10	570	849	2396	2711	1.22e-20	105
sp|Q9UMD9|COHA1_HUMAN	tr|A0A1S3WPJ6|A0A1S3WPJ6_ERIEU	36.874	499	216	11	573	1002	2011	2479	1.37e-18	99.0
sp|Q9UMD9|COHA1_HUMAN	tr|A0A1S3WPJ6|A0A1S3WPJ6_ERIEU	37.786	262	90	6	566	760	2460	2715	2.66e-15	88.2
sp|Q9UMD9|COHA1_HUMAN	tr|A0A1S3WPJ6|A0A1S3WPJ6_ERIEU	38.277	499	198	15	570	977	1437	1916	2.92e-15	88.2
sp|Q9UMD9|COHA1_HUMAN	tr|A0A1S3WPJ6|A0A1S3WPJ6_ERIEU	40.306	196	81	7	565	729	2532	2722	8.13e-12	77.0
sp|Q9UMD9|COHA1_HUMAN	tr|A0A1S3WPJ6|A0A1S3WPJ6_ERIEU	56.818	44	19	0	1437	1480	2093	2136	0.26	42.4
sp|Q9UMD9|COHA1_HUMAN	tr|A0A1S3WPJ6|A0A1S3WPJ6_ERIEU	38.298	94	48	2	1397	1480	2465	2558	1.7	39.7
sp|Q9UMD9|COHA1_HUMAN	tr|A0A1L8GN49|A0A1L8GN49_XENLA	37.980	495	167	15	576	1005	453	872	1.04e-28	132
sp|Q9UMD9|COHA1_HUMAN	tr|A0A1L8GN49|A0A1L8GN49_XENLA	39.892	371	146	6	567	862	533	901	1.43e-25	121
sp|Q9UMD9|COHA1_HUMAN	tr|A0A1L8GN49|A0A1L8GN49_XENLA	37.762	429	154	13	647	1006	456	840	3.78e-23	114
sp|Q9UMD9|COHA1_HUMAN	tr|A0A1L8GN49|A0A1L8GN49_XENLA	34.991	583	248	12	566	1050	685	1234	7.18e-16	90.1
sp|Q9UMD9|COHA1_HUMAN	tr|A0A1L8GN49|A0A1L8GN49_XENLA	34.000	500	196	9	567	936	779	1274	1.59e-12	79.0
sp|Q9UMD9|COHA1_HUMAN	tr|A0A1L8GN49|A0A1L8GN49_XENLA	35.356	478	202	9	566	940	994	1467	4.19e-04	51.2
sp|Q9UMD9|COHA1_HUMAN	tr|A0A1L8GN49|A0A1L8GN49_XENLA	33.333	270	120	6	817	1050	449	694	0.002	48.9
sp|Q9UMD9|COHA1_HUMAN	tr|A0A1L8GN49|A0A1L8GN49_XENLA	40.532	301	120	6	566	824	1225	1508	0.076	43.9
sp|Q9UMD9|COHA1_HUMAN	tr|A0A1L8GN49|A0A1L8GN49_XENLA	36.458	96	52	1	1398	1493	739	825	0.74	40.8
sp|Q9UMD9|COHA1_HUMAN	tr|A0A1L8GN49|A0A1L8GN49_XENLA	57.778	45	19	0	1438	1482	695	739	4.8	38.1
sp|Q9UMD9|COHA1_HUMAN	tr|A0A2K6N082|A0A2K6N082_RHIBE	39.417	515	210	13	562	1005	336	819	1.05e-28	132
sp|Q9UMD9|COHA1_HUMAN	tr|A0A2K6N082|A0A2K6N082_RHIBE	39.388	523	226	13	564	1013	290	794	7.76e-27	125
sp|Q9UMD9|COHA1_HUMAN	tr|A0A2K6N082|A0A2K6N082_RHIBE	42.389	427	158	13	567	977	238	592	1.60e-24	118
sp|Q9UMD9|COHA1_HUMAN	tr|A0A2K6N082|A0A2K6N082_RHIBE	36.882	526	210	10	567	975	545	1065	1.56e-19	102
sp|Q9UMD9|COHA1_HUMAN	tr|A0A2K6N082|A0A2K6N082_RHIBE	38.689	473	174	17	627	1043	215	627	1.92e-19	101
sp|Q9UMD9|COHA1_HUMAN	tr|A0A2K6N082|A0A2K6N082_RHIBE	39.356	404	139	9	565	884	676	1057	6.08e-16	90.1
sp|Q9UMD9|COHA1_HUMAN	tr|A0A2K6N082|A0A2K6N082_RHIBE	33.333	456	153	14	695	1012	122	564	7.80e-07	60.5
sp|Q9UMD9|COHA1_HUMAN	tr|A0A2K6N082|A0A2K6N082_RHIBE	42.442	172	74	4	603	755	906	1071	8.51e-05	53.5
sp|Q9UMD9|COHA1_HUMAN	tr|A0A2K6N082|A0A2K6N082_RHIBE	46.667	90	40	3	567	653	987	1071	0.004	48.1
sp|Q9UMD9|COHA1_HUMAN	tr|A0A2K6N082|A0A2K6N082_RHIBE	50.877	57	22	1	1438	1488	1014	1070	0.24	42.4
sp|Q9UMD9|COHA1_HUMAN	tr|A0A2U3WL48|A0A2U3WL48_ODORO	42.069	435	155	13	581	977	825	1200	1.13e-28	132
sp|Q9UMD9|COHA1_HUMAN	tr|A0A2U3WL48|A0A2U3WL48_ODORO	41.545	479	191	12	567	975	873	1332	5.12e-28	129
sp|Q9UMD9|COHA1_HUMAN	tr|A0A2U3WL48|A0A2U3WL48_ODORO	36.237	574	217	16	567	1047	630	1147	3.91e-24	117
sp|Q9UMD9|COHA1_HUMAN	tr|A0A2U3WL48|A0A2U3WL48_ODORO	39.900	401	152	12	567	916	1005	1367	1.70e-19	102
sp|Q9UMD9|COHA1_HUMAN	tr|A0A2U3WL48|A0A2U3WL48_ODORO	34.691	663	294	17	567	1190	752	1314	3.08e-15	87.8
sp|Q9UMD9|COHA1_HUMAN	tr|A0A2U3WL48|A0A2U3WL48_ODORO	34.859	568	210	18	572	1011	482	1017	3.35e-15	87.8
sp|Q9UMD9|COHA1_HUMAN	tr|A0A2U3WL48|A0A2U3WL48_ODORO	39.932	293	103	8	559	803	1068	1335	4.45e-12	77.4
sp|Q9UMD9|COHA1_HUMAN	tr|A0A2U3WL48|A0A2U3WL48_ODORO	29.985	657	207	15	566	1005	277	897	7.08e-06	57.0
sp|Q9UMD9|COHA1_HUMAN	tr|A0A2U3WL48|A0A2U3WL48_ODORO	42.180	211	87	7	570	773	226	408	1.99e-04	52.4
sp|Q9UMD9|COHA1_HUMAN	tr|A0A5G3I8L1|A0A5G3I8L1_XENTR	40.040	502	195	16	574	1007	752	1215	1.14e-28	132
sp|Q9UMD9|COHA1_HUMAN	tr|A0A5G3I8L1|A0A5G3I8L1_XENTR	31.043	844	417	21	566	1279	524	1332	8.51e-28	129
sp|Q9UMD9|COHA1_HUMAN	tr|A0A5G3I8L1|A0A5G3I8L1_XENTR	34.958	595	247	18	567	1045	796	1366	3.16e-27	127
sp|Q9UMD9|COHA1_HUMAN	tr|A0A5G3I8L1|A0A5G3I8L1_XENTR	36.298	551	234	14	567	1011	485	1024	2.73e-26	124
sp|Q9UMD9|COHA1_HUMAN	tr|A0A5G3I8L1|A0A5G3I8L1_XENTR	36.032	494	186	12	566	960	970	1432	3.83e-25	120
sp|Q9UMD9|COHA1_HUMAN	tr|A0A5G3I8L1|A0A5G3I8L1_XENTR	31.690	852	410	23	566	1282	563	1377	4.08e-23	113
sp|Q9UMD9|COHA1_HUMAN	tr|A0A5G3I8L1|A0A5G3I8L1_XENTR	34.194	465	194	10	665	1047	479	913	5.00e-21	107
sp|Q9UMD9|COHA1_HUMAN	tr|A0A5G3I8L1|A0A5G3I8L1_XENTR	32.990	776	337	25	566	1240	916	1609	3.50e-20	103
sp|Q9UMD9|COHA1_HUMAN	tr|A0A5G3I8L1|A0A5G3I8L1_XENTR	37.594	399	174	10	641	977	479	864	3.97e-18	97.4
sp|Q9UMD9|COHA1_HUMAN	tr|A0A5G3I8L1|A0A5G3I8L1_XENTR	35.461	282	105	6	565	777	1160	1433	3.31e-12	77.8
sp|Q9UMD9|COHA1_HUMAN	tr|A0A5G3I8L1|A0A5G3I8L1_XENTR	31.840	424	186	11	698	1050	479	870	3.08e-11	74.7
sp|Q9UMD9|COHA1_HUMAN	tr|A0A5G3I8L1|A0A5G3I8L1_XENTR	36.771	223	88	8	771	977	477	662	6.64e-08	63.9
sp|Q9UMD9|COHA1_HUMAN	tr|A0A5G3I8L1|A0A5G3I8L1_XENTR	52.941	51	24	0	1438	1488	799	849	0.035	45.1
sp|Q9UMD9|COHA1_HUMAN	tr|A0A5G3I8L1|A0A5G3I8L1_XENTR	34.101	217	115	8	850	1052	468	670	0.091	43.5
sp|Q9UMD9|COHA1_HUMAN	tr|A0A5G3I8L1|A0A5G3I8L1_XENTR	36.782	87	42	2	1409	1488	453	533	0.46	41.2
sp|Q9UMD9|COHA1_HUMAN	tr|A0A5G3I8L1|A0A5G3I8L1_XENTR	41.860	86	50	0	1397	1482	1316	1401	0.71	40.8
sp|Q9UMD9|COHA1_HUMAN	tr|W5Q4M3|W5Q4M3_SHEEP	40.487	452	183	11	566	986	338	734	1.14e-28	131
sp|Q9UMD9|COHA1_HUMAN	tr|W5Q4M3|W5Q4M3_SHEEP	40.643	529	202	14	567	1041	273	743	5.29e-27	126
sp|Q9UMD9|COHA1_HUMAN	tr|W5Q4M3|W5Q4M3_SHEEP	39.963	538	241	14	562	1045	382	891	8.35e-27	125
sp|Q9UMD9|COHA1_HUMAN	tr|W5Q4M3|W5Q4M3_SHEEP	42.263	433	190	13	640	1043	272	673	9.09e-27	125
sp|Q9UMD9|COHA1_HUMAN	tr|W5Q4M3|W5Q4M3_SHEEP	37.761	527	203	15	570	1005	402	894	5.41e-22	110
sp|Q9UMD9|COHA1_HUMAN	tr|W5Q4M3|W5Q4M3_SHEEP	37.866	478	193	12	579	977	459	911	7.02e-21	106
sp|Q9UMD9|COHA1_HUMAN	tr|W5Q4M3|W5Q4M3_SHEEP	39.294	453	208	7	567	966	510	948	2.24e-18	98.2
sp|Q9UMD9|COHA1_HUMAN	tr|W5Q4M3|W5Q4M3_SHEEP	33.860	570	196	14	567	969	579	1134	1.29e-16	92.4
sp|Q9UMD9|COHA1_HUMAN	tr|W5Q4M3|W5Q4M3_SHEEP	36.484	455	188	12	566	938	713	1148	2.43e-13	81.6
sp|Q9UMD9|COHA1_HUMAN	tr|W5Q4M3|W5Q4M3_SHEEP	35.733	389	140	8	565	866	769	1134	8.50e-12	76.6
sp|Q9UMD9|COHA1_HUMAN	tr|W5Q4M3|W5Q4M3_SHEEP	49.123	57	23	1	1438	1488	1089	1145	2.3	38.9
sp|Q9UMD9|COHA1_HUMAN	tr|W5Q4M3|W5Q4M3_SHEEP	49.123	57	29	0	1441	1497	309	365	7.4	37.4
sp|Q9UMD9|COHA1_HUMAN	tr|A0A2U3Z417|A0A2U3Z417_LEPWE	40.000	455	156	14	581	981	1295	1686	1.17e-28	132
sp|Q9UMD9|COHA1_HUMAN	tr|A0A2U3Z417|A0A2U3Z417_LEPWE	40.404	297	93	13	576	788	1394	1690	7.01e-20	103
sp|Q9UMD9|COHA1_HUMAN	tr|A0A2U3Z417|A0A2U3Z417_LEPWE	34.496	516	166	15	603	1006	1835	2290	7.11e-18	96.7
sp|Q9UMD9|COHA1_HUMAN	tr|A0A2U3Z417|A0A2U3Z417_LEPWE	30.933	611	192	14	570	989	1760	2331	1.68e-16	92.0
sp|Q9UMD9|COHA1_HUMAN	tr|A0A2U3Z417|A0A2U3Z417_LEPWE	31.856	609	204	19	565	972	1566	2164	5.09e-15	87.4
sp|Q9UMD9|COHA1_HUMAN	tr|A0A2U3Z417|A0A2U3Z417_LEPWE	32.895	380	141	9	535	809	1942	2312	2.38e-11	75.1
sp|Q9UMD9|COHA1_HUMAN	tr|A0A2U3Z417|A0A2U3Z417_LEPWE	38.060	268	119	8	769	1006	1319	1569	0.012	46.6
sp|Q9UMD9|COHA1_HUMAN	tr|A0A2U3Z417|A0A2U3Z417_LEPWE	53.333	45	21	0	1436	1480	2099	2143	0.86	40.4
sp|Q9UMD9|COHA1_HUMAN	sp|Q63870|CO7A1_MOUSE	37.102	566	225	17	567	1022	2245	2789	1.23e-28	132
sp|Q9UMD9|COHA1_HUMAN	sp|Q63870|CO7A1_MOUSE	40.678	472	165	11	565	977	1578	1993	1.46e-25	122
sp|Q9UMD9|COHA1_HUMAN	sp|Q63870|CO7A1_MOUSE	42.117	463	194	12	576	977	1472	1921	6.16e-24	116
sp|Q9UMD9|COHA1_HUMAN	sp|Q63870|CO7A1_MOUSE	33.558	593	201	17	556	977	2094	2664	1.58e-22	112
sp|Q9UMD9|COHA1_HUMAN	sp|Q63870|CO7A1_MOUSE	35.461	564	216	18	565	1007	1756	2292	1.19e-19	102
sp|Q9UMD9|COHA1_HUMAN	sp|Q63870|CO7A1_MOUSE	33.615	592	217	16	575	1013	2027	2595	2.02e-19	102
sp|Q9UMD9|COHA1_HUMAN	sp|Q63870|CO7A1_MOUSE	35.050	505	174	13	567	933	1848	2336	6.51e-19	100
sp|Q9UMD9|COHA1_HUMAN	sp|Q63870|CO7A1_MOUSE	38.614	404	130	12	636	930	1288	1682	1.98e-14	85.5
sp|Q9UMD9|COHA1_HUMAN	sp|Q63870|CO7A1_MOUSE	34.775	578	198	17	570	969	1625	2201	2.71e-14	85.1
sp|Q9UMD9|COHA1_HUMAN	sp|Q63870|CO7A1_MOUSE	32.449	641	244	14	568	1063	1319	1915	6.72e-14	83.6
sp|Q9UMD9|COHA1_HUMAN	sp|Q63870|CO7A1_MOUSE	34.824	425	127	12	676	977	1287	1684	6.89e-14	83.6
sp|Q9UMD9|COHA1_HUMAN	sp|Q63870|CO7A1_MOUSE	36.486	222	75	6	566	721	2556	2777	1.90e-09	68.9
sp|Q9UMD9|COHA1_HUMAN	sp|Q63870|CO7A1_MOUSE	50.877	57	25	1	1435	1488	2515	2571	0.34	42.0
sp|Q9UMD9|COHA1_HUMAN	sp|Q63870|CO7A1_MOUSE	54.762	42	19	0	1441	1482	1598	1639	0.97	40.4
sp|Q9UMD9|COHA1_HUMAN	sp|Q63870|CO7A1_MOUSE	51.786	56	21	1	1437	1486	2098	2153	2.1	39.3
sp|Q9UMD9|COHA1_HUMAN	sp|Q63870|CO7A1_MOUSE	48.276	58	24	1	1437	1488	2556	2613	6.1	37.7
sp|Q9UMD9|COHA1_HUMAN	tr|A0A226N001|A0A226N001_CALSU	37.148	533	206	12	565	977	242	765	1.24e-28	131
sp|Q9UMD9|COHA1_HUMAN	tr|A0A226N001|A0A226N001_CALSU	42.890	436	196	11	590	1003	207	611	2.51e-26	124
sp|Q9UMD9|COHA1_HUMAN	tr|A0A226N001|A0A226N001_CALSU	42.021	376	163	6	658	1012	207	548	3.77e-24	117
sp|Q9UMD9|COHA1_HUMAN	tr|A0A226N001|A0A226N001_CALSU	39.400	500	203	13	575	1012	393	854	2.51e-21	107
sp|Q9UMD9|COHA1_HUMAN	tr|A0A226N001|A0A226N001_CALSU	38.049	410	177	7	641	1050	211	543	1.36e-20	105
sp|Q9UMD9|COHA1_HUMAN	tr|A0A226N001|A0A226N001_CALSU	33.793	725	298	19	567	1158	208	883	7.21e-20	103
sp|Q9UMD9|COHA1_HUMAN	tr|A0A226N001|A0A226N001_CALSU	42.389	427	188	10	566	954	438	844	9.91e-16	89.4
sp|Q9UMD9|COHA1_HUMAN	tr|A0A226N001|A0A226N001_CALSU	36.306	471	180	12	565	933	554	1006	9.95e-10	69.7
sp|Q9UMD9|COHA1_HUMAN	tr|A0A226N001|A0A226N001_CALSU	36.675	409	164	10	583	936	632	1000	3.69e-08	64.7
sp|Q9UMD9|COHA1_HUMAN	tr|A0A226N001|A0A226N001_CALSU	33.166	398	126	13	746	1047	103	456	4.12e-07	61.2
sp|Q9UMD9|COHA1_HUMAN	tr|A0A226N001|A0A226N001_CALSU	34.034	476	184	10	566	930	651	1107	0.011	46.6
sp|Q9UMD9|COHA1_HUMAN	tr|A0A226N001|A0A226N001_CALSU	39.333	300	108	6	562	807	731	1010	0.075	43.9
sp|Q9UMD9|COHA1_HUMAN	tr|A0A226N001|A0A226N001_CALSU	40.217	184	80	5	570	726	928	1108	0.66	40.8
sp|Q9UMD9|COHA1_HUMAN	tr|A0A226N001|A0A226N001_CALSU	38.144	97	48	1	1401	1497	219	303	5.7	37.7
sp|Q9UMD9|COHA1_HUMAN	tr|A0A226N8N6|A0A226N8N6_CALSU	39.232	469	184	10	559	941	667	1120	1.25e-28	131
sp|Q9UMD9|COHA1_HUMAN	tr|A0A226N8N6|A0A226N8N6_CALSU	43.343	353	153	10	565	879	782	1125	7.30e-26	122
sp|Q9UMD9|COHA1_HUMAN	tr|A0A226N8N6|A0A226N8N6_CALSU	36.861	567	235	15	581	1034	736	1292	1.16e-25	122
sp|Q9UMD9|COHA1_HUMAN	tr|A0A226N8N6|A0A226N8N6_CALSU	34.962	655	251	17	547	1050	404	1034	9.07e-20	102
sp|Q9UMD9|COHA1_HUMAN	tr|A0A226N8N6|A0A226N8N6_CALSU	36.767	563	225	16	581	1045	577	1106	5.63e-19	100
sp|Q9UMD9|COHA1_HUMAN	tr|A0A226N8N6|A0A226N8N6_CALSU	41.237	291	137	7	515	794	848	1115	7.09e-14	83.6
sp|Q9UMD9|COHA1_HUMAN	tr|A0A226N8N6|A0A226N8N6_CALSU	41.709	199	82	4	602	785	156	335	5.55e-10	70.5
sp|Q9UMD9|COHA1_HUMAN	tr|A0A226N8N6|A0A226N8N6_CALSU	45.763	118	58	2	566	677	215	332	1.20e-04	53.1
sp|Q9UMD9|COHA1_HUMAN	tr|A0A337SDB4|A0A337SDB4_FELCA	41.051	514	230	14	565	1013	456	961	1.45e-28	131
sp|Q9UMD9|COHA1_HUMAN	tr|A0A337SDB4|A0A337SDB4_FELCA	41.203	449	205	14	565	972	1045	1475	5.62e-24	116
sp|Q9UMD9|COHA1_HUMAN	tr|A0A337SDB4|A0A337SDB4_FELCA	41.189	454	188	13	566	978	556	971	5.96e-24	116
sp|Q9UMD9|COHA1_HUMAN	tr|A0A337SDB4|A0A337SDB4_FELCA	40.546	476	219	11	576	1002	687	1147	7.82e-24	116
sp|Q9UMD9|COHA1_HUMAN	tr|A0A337SDB4|A0A337SDB4_FELCA	37.115	520	223	13	563	1005	769	1261	1.21e-23	115
sp|Q9UMD9|COHA1_HUMAN	tr|A0A337SDB4|A0A337SDB4_FELCA	39.785	465	180	14	567	977	896	1314	4.85e-21	107
sp|Q9UMD9|COHA1_HUMAN	tr|A0A337SDB4|A0A337SDB4_FELCA	33.687	659	226	20	571	1042	253	887	8.67e-16	89.7
sp|Q9UMD9|COHA1_HUMAN	tr|A0A337SDB4|A0A337SDB4_FELCA	38.010	392	153	13	538	849	1095	1476	1.75e-14	85.5
sp|Q9UMD9|COHA1_HUMAN	tr|A0A337SDB4|A0A337SDB4_FELCA	33.604	616	202	19	600	1046	221	798	3.14e-11	74.7
sp|Q9UMD9|COHA1_HUMAN	tr|A0A337SDB4|A0A337SDB4_FELCA	34.101	434	150	14	607	969	44	412	4.85e-05	54.3
sp|Q9UMD9|COHA1_HUMAN	tr|A0A337SDB4|A0A337SDB4_FELCA	38.000	100	53	2	1388	1478	444	543	1.1	40.0
sp|Q9UMD9|COHA1_HUMAN	tr|A0A1S3GXN3|A0A1S3GXN3_DIPOR	38.716	514	227	8	565	1013	268	758	1.77e-28	131
sp|Q9UMD9|COHA1_HUMAN	tr|A0A1S3GXN3|A0A1S3GXN3_DIPOR	38.540	493	214	9	567	977	390	875	5.91e-21	106
sp|Q9UMD9|COHA1_HUMAN	tr|A0A1S3GXN3|A0A1S3GXN3_DIPOR	34.558	599	254	12	570	1041	282	869	1.96e-19	101
sp|Q9UMD9|COHA1_HUMAN	tr|A0A1S3GXN3|A0A1S3GXN3_DIPOR	35.284	598	244	14	566	1047	509	1079	1.39e-12	79.3
sp|Q9UMD9|COHA1_HUMAN	tr|A0A1S3GXN3|A0A1S3GXN3_DIPOR	33.895	593	228	14	565	1000	577	1162	7.54e-10	70.1
sp|Q9UMD9|COHA1_HUMAN	tr|A0A1S3GXN3|A0A1S3GXN3_DIPOR	37.222	360	140	13	699	1005	229	555	2.46e-09	68.6
sp|Q9UMD9|COHA1_HUMAN	tr|A0A1S3KY06|A0A1S3KY06_SALSA	40.241	415	191	8	552	933	682	1072	1.82e-28	131
sp|Q9UMD9|COHA1_HUMAN	tr|A0A1S3KY06|A0A1S3KY06_SALSA	36.615	579	203	18	534	1006	538	1058	2.20e-28	131
sp|Q9UMD9|COHA1_HUMAN	tr|A0A1S3KY06|A0A1S3KY06_SALSA	37.324	568	230	12	565	1047	839	1365	5.32e-24	116
sp|Q9UMD9|COHA1_HUMAN	tr|A0A1S3KY06|A0A1S3KY06_SALSA	49.375	160	74	3	605	760	1503	1659	2.28e-11	75.1
sp|Q9UMD9|COHA1_HUMAN	tr|A0A1S3KY06|A0A1S3KY06_SALSA	41.743	218	102	4	674	875	1495	1703	0.008	47.4
sp|Q9UMD9|COHA1_HUMAN	tr|A0A1S3KY06|A0A1S3KY06_SALSA	39.247	186	72	5	756	921	1493	1657	0.10	43.5
sp|Q9UMD9|COHA1_HUMAN	tr|A0A1S3KY06|A0A1S3KY06_SALSA	39.175	97	53	1	1398	1488	921	1017	0.11	43.5
sp|Q9UMD9|COHA1_HUMAN	tr|A0A1S3KY06|A0A1S3KY06_SALSA	42.291	227	96	4	788	1012	1495	1688	0.19	42.7
sp|Q9UMD9|COHA1_HUMAN	tr|A0A1S3KY06|A0A1S3KY06_SALSA	50.909	55	18	2	1436	1481	1496	1550	0.59	41.2
sp|Q9UMD9|COHA1_HUMAN	tr|A0A1S3KY06|A0A1S3KY06_SALSA	50.000	84	36	3	1399	1482	844	921	1.1	40.0
sp|Q9UMD9|COHA1_HUMAN	tr|W5P7X4|W5P7X4_SHEEP	36.462	554	208	14	566	975	667	1220	1.92e-28	131
sp|Q9UMD9|COHA1_HUMAN	tr|W5P7X4|W5P7X4_SHEEP	38.298	470	196	12	565	970	1116	1555	5.44e-24	116
sp|Q9UMD9|COHA1_HUMAN	tr|W5P7X4|W5P7X4_SHEEP	44.986	369	156	9	584	936	628	965	5.32e-23	113
sp|Q9UMD9|COHA1_HUMAN	tr|W5P7X4|W5P7X4_SHEEP	37.684	544	217	12	559	1006	1032	1549	1.11e-22	112
sp|Q9UMD9|COHA1_HUMAN	tr|W5P7X4|W5P7X4_SHEEP	34.783	621	240	16	565	1047	915	1508	5.60e-20	103
sp|Q9UMD9|COHA1_HUMAN	tr|W5P7X4|W5P7X4_SHEEP	42.891	422	175	14	566	933	814	1223	1.52e-19	102
sp|Q9UMD9|COHA1_HUMAN	tr|W5P7X4|W5P7X4_SHEEP	40.136	294	152	7	704	975	656	947	2.25e-14	85.1
sp|Q9UMD9|COHA1_HUMAN	tr|W5P7X4|W5P7X4_SHEEP	32.455	607	225	14	567	1005	806	1395	6.92e-14	83.6
sp|Q9UMD9|COHA1_HUMAN	tr|W5P7X4|W5P7X4_SHEEP	34.606	393	185	13	750	1118	642	986	0.004	48.1
sp|Q9UMD9|COHA1_HUMAN	tr|W5P7X4|W5P7X4_SHEEP	38.000	150	71	3	862	1011	628	755	0.51	41.2
sp|Q9UMD9|COHA1_HUMAN	tr|A0A151P817|A0A151P817_ALLMI	34.087	531	225	12	571	1005	531	1032	2.19e-28	130
sp|Q9UMD9|COHA1_HUMAN	tr|A0A151P817|A0A151P817_ALLMI	37.204	422	191	11	566	937	782	1179	1.67e-17	95.5
sp|Q9UMD9|COHA1_HUMAN	tr|A0A151P817|A0A151P817_ALLMI	40.000	205	79	4	640	806	477	675	5.91e-14	83.6
sp|Q9UMD9|COHA1_HUMAN	tr|A0A151P817|A0A151P817_ALLMI	31.897	580	228	16	559	1006	881	1425	1.24e-13	82.8
sp|Q9UMD9|COHA1_HUMAN	tr|A0A151P817|A0A151P817_ALLMI	33.105	583	165	18	576	964	874	1425	4.71e-13	80.9
sp|Q9UMD9|COHA1_HUMAN	tr|A0A151P817|A0A151P817_ALLMI	37.417	302	105	9	695	973	478	718	1.05e-12	79.7
sp|Q9UMD9|COHA1_HUMAN	tr|A0A151P817|A0A151P817_ALLMI	34.340	530	202	14	568	969	664	1175	1.75e-10	72.4
sp|Q9UMD9|COHA1_HUMAN	tr|A0A151P817|A0A151P817_ALLMI	33.784	222	107	5	848	1040	466	676	1.02e-04	53.5
sp|Q9UMD9|COHA1_HUMAN	tr|A0A151P817|A0A151P817_ALLMI	34.783	230	96	7	806	1000	466	676	5.32e-04	50.8
sp|Q9UMD9|COHA1_HUMAN	tr|A0A151P817|A0A151P817_ALLMI	29.670	182	79	4	904	1047	473	643	3.0	38.5
sp|Q9UMD9|COHA1_HUMAN	tr|A0A151P817|A0A151P817_ALLMI	47.059	51	27	0	1438	1488	795	845	8.9	37.0
sp|Q9UMD9|COHA1_HUMAN	tr|A0A384D6F0|A0A384D6F0_URSMA	37.218	532	214	15	563	1022	2289	2772	2.32e-28	131
sp|Q9UMD9|COHA1_HUMAN	tr|A0A384D6F0|A0A384D6F0_URSMA	39.419	482	210	16	588	1013	2211	2666	1.70e-26	125
sp|Q9UMD9|COHA1_HUMAN	tr|A0A384D6F0|A0A384D6F0_URSMA	37.291	539	202	18	565	977	1370	1898	7.21e-24	116
sp|Q9UMD9|COHA1_HUMAN	tr|A0A384D6F0|A0A384D6F0_URSMA	32.975	558	182	14	565	966	1811	2332	3.24e-20	104
sp|Q9UMD9|COHA1_HUMAN	tr|A0A384D6F0|A0A384D6F0_URSMA	35.432	556	222	15	575	1011	2004	2541	2.53e-19	101
sp|Q9UMD9|COHA1_HUMAN	tr|A0A384D6F0|A0A384D6F0_URSMA	39.462	446	171	12	581	981	1270	1661	1.29e-18	99.4
sp|Q9UMD9|COHA1_HUMAN	tr|A0A384D6F0|A0A384D6F0_URSMA	40.092	217	101	2	558	774	2481	2668	5.06e-17	94.0
sp|Q9UMD9|COHA1_HUMAN	tr|A0A384D6F0|A0A384D6F0_URSMA	34.749	518	172	16	597	954	1632	2143	7.20e-17	93.6
sp|Q9UMD9|COHA1_HUMAN	tr|A0A384D6F0|A0A384D6F0_URSMA	32.468	847	341	30	565	1233	1721	2514	7.06e-14	83.6
sp|Q9UMD9|COHA1_HUMAN	tr|A0A384D6F0|A0A384D6F0_URSMA	35.250	400	125	16	655	972	1225	1572	1.20e-04	53.1
sp|Q9UMD9|COHA1_HUMAN	tr|A0A384D6F0|A0A384D6F0_URSMA	36.735	294	122	9	769	1012	1294	1573	0.050	44.7
sp|Q9UMD9|COHA1_HUMAN	tr|A0A384D6F0|A0A384D6F0_URSMA	38.835	103	51	2	1397	1488	2445	2546	0.60	41.2
sp|Q9UMD9|COHA1_HUMAN	tr|A0A384D6F0|A0A384D6F0_URSMA	46.032	63	31	1	1438	1497	2432	2494	0.93	40.4
sp|Q9UMD9|COHA1_HUMAN	tr|A0A384D6F0|A0A384D6F0_URSMA	53.333	45	21	0	1436	1480	2074	2118	2.4	38.9
sp|Q9UMD9|COHA1_HUMAN	tr|A0A3B4T8Y9|A0A3B4T8Y9_SERDU	38.124	501	206	15	557	992	456	917	2.41e-28	130
sp|Q9UMD9|COHA1_HUMAN	tr|A0A3B4T8Y9|A0A3B4T8Y9_SERDU	38.776	490	172	18	567	964	776	1229	3.85e-22	110
sp|Q9UMD9|COHA1_HUMAN	tr|A0A3B4T8Y9|A0A3B4T8Y9_SERDU	43.750	192	78	6	566	756	1067	1229	6.33e-08	63.9
sp|Q9UMD9|COHA1_HUMAN	tr|A0A1L8HIB0|A0A1L8HIB0_XENLA	39.923	521	238	11	567	1050	401	883	2.53e-28	130
sp|Q9UMD9|COHA1_HUMAN	tr|A0A1L8HIB0|A0A1L8HIB0_XENLA	36.411	574	198	16	565	999	603	1148	3.32e-28	130
sp|Q9UMD9|COHA1_HUMAN	tr|A0A1L8HIB0|A0A1L8HIB0_XENLA	38.831	479	207	9	566	977	496	955	2.41e-27	127
sp|Q9UMD9|COHA1_HUMAN	tr|A0A1L8HIB0|A0A1L8HIB0_XENLA	34.123	633	246	15	566	1041	388	1006	1.75e-26	124
sp|Q9UMD9|COHA1_HUMAN	tr|A0A1L8HIB0|A0A1L8HIB0_XENLA	37.225	454	182	11	566	918	703	1154	1.06e-22	112
sp|Q9UMD9|COHA1_HUMAN	tr|A0A1L8HIB0|A0A1L8HIB0_XENLA	37.864	412	179	7	665	1005	257	662	2.41e-08	65.1
sp|Q9UMD9|COHA1_HUMAN	tr|A0A1L8HIB0|A0A1L8HIB0_XENLA	35.417	288	124	7	772	1006	256	534	1.23e-06	59.7
sp|Q9UMD9|COHA1_HUMAN	tr|A0A1L8HIB0|A0A1L8HIB0_XENLA	39.286	196	72	4	570	738	980	1155	1.91e-05	55.8
sp|Q9UMD9|COHA1_HUMAN	tr|A0A1L8HIB0|A0A1L8HIB0_XENLA	54.545	44	20	0	1438	1481	812	855	1.9	39.3
sp|Q9UMD9|COHA1_HUMAN	tr|A0A1L8HIB0|A0A1L8HIB0_XENLA	48.148	54	25	1	1438	1488	1082	1135	4.7	38.1
sp|Q9UMD9|COHA1_HUMAN	sp|Q05722|CO9A1_MOUSE	41.246	337	149	8	572	880	406	721	2.75e-28	129
sp|Q9UMD9|COHA1_HUMAN	sp|Q05722|CO9A1_MOUSE	37.275	499	224	12	585	1032	320	780	4.17e-27	125
sp|Q9UMD9|COHA1_HUMAN	sp|Q05722|CO9A1_MOUSE	35.957	470	160	16	565	909	428	881	1.34e-20	105
sp|Q9UMD9|COHA1_HUMAN	sp|Q05722|CO9A1_MOUSE	36.240	367	122	8	567	831	529	885	4.04e-16	90.5
sp|Q9UMD9|COHA1_HUMAN	sp|Q05722|CO9A1_MOUSE	36.610	295	121	9	554	797	582	861	1.59e-06	58.9
sp|Q9UMD9|COHA1_HUMAN	sp|Q05722|CO9A1_MOUSE	44.186	86	45	2	1398	1480	507	592	0.20	42.4
sp|Q9UMD9|COHA1_HUMAN	tr|A0A2U4C8Y9|A0A2U4C8Y9_TURTR	37.732	485	190	11	565	945	684	1160	2.94e-28	130
sp|Q9UMD9|COHA1_HUMAN	tr|A0A2U4C8Y9|A0A2U4C8Y9_TURTR	38.113	530	241	14	572	1031	658	1170	7.28e-28	129
sp|Q9UMD9|COHA1_HUMAN	tr|A0A2U4C8Y9|A0A2U4C8Y9_TURTR	37.572	519	218	10	566	1045	661	1112	1.59e-25	121
sp|Q9UMD9|COHA1_HUMAN	tr|A0A2U4C8Y9|A0A2U4C8Y9_TURTR	36.250	320	126	8	566	818	853	1161	1.37e-16	92.4
sp|Q9UMD9|COHA1_HUMAN	tr|H0VSI0|H0VSI0_CAVPO	37.088	577	230	17	565	1027	918	1475	3.12e-28	130
sp|Q9UMD9|COHA1_HUMAN	tr|H0VSI0|H0VSI0_CAVPO	37.905	525	222	14	576	1053	669	1136	1.57e-23	115
sp|Q9UMD9|COHA1_HUMAN	tr|H0VSI0|H0VSI0_CAVPO	37.398	492	220	12	572	1002	369	833	8.41e-22	109
sp|Q9UMD9|COHA1_HUMAN	tr|H0VSI0|H0VSI0_CAVPO	38.933	506	213	16	548	975	961	1448	1.94e-21	108
sp|Q9UMD9|COHA1_HUMAN	tr|H0VSI0|H0VSI0_CAVPO	37.678	491	179	16	582	976	860	1319	2.85e-20	104
sp|Q9UMD9|COHA1_HUMAN	tr|H0VSI0|H0VSI0_CAVPO	36.625	557	219	16	564	1006	705	1241	6.25e-20	103
sp|Q9UMD9|COHA1_HUMAN	tr|H0VSI0|H0VSI0_CAVPO	43.448	290	118	7	563	849	1209	1455	1.80e-16	92.0
sp|Q9UMD9|COHA1_HUMAN	tr|H0VSI0|H0VSI0_CAVPO	33.663	606	202	20	596	1046	220	780	4.00e-12	77.8
sp|Q9UMD9|COHA1_HUMAN	tr|H0VSI0|H0VSI0_CAVPO	45.161	62	30	2	1430	1491	277	334	8.0	37.4
sp|Q9UMD9|COHA1_HUMAN	tr|G3P2E4|G3P2E4_GASAC	34.951	618	221	17	565	1031	870	1457	3.17e-28	130
sp|Q9UMD9|COHA1_HUMAN	tr|G3P2E4|G3P2E4_GASAC	37.427	513	184	16	626	1040	1002	1475	2.75e-27	127
sp|Q9UMD9|COHA1_HUMAN	tr|G3P2E4|G3P2E4_GASAC	36.667	570	238	11	565	1042	673	1211	1.76e-24	118
sp|Q9UMD9|COHA1_HUMAN	tr|G3P2E4|G3P2E4_GASAC	35.593	590	207	17	565	1005	742	1307	2.90e-24	117
sp|Q9UMD9|COHA1_HUMAN	tr|G3P2E4|G3P2E4_GASAC	34.991	563	211	16	565	992	543	1085	5.46e-23	113
sp|Q9UMD9|COHA1_HUMAN	tr|G3P2E4|G3P2E4_GASAC	34.142	577	241	21	486	936	357	920	2.49e-21	107
sp|Q9UMD9|COHA1_HUMAN	tr|G3P2E4|G3P2E4_GASAC	37.263	475	228	13	580	1011	467	914	1.49e-19	102
sp|Q9UMD9|COHA1_HUMAN	tr|G3P2E4|G3P2E4_GASAC	43.561	264	121	5	556	797	1173	1430	1.36e-17	95.5
sp|Q9UMD9|COHA1_HUMAN	tr|G3P2E4|G3P2E4_GASAC	31.340	836	339	24	567	1233	478	1247	1.02e-15	89.4
sp|Q9UMD9|COHA1_HUMAN	tr|A0A1D5QWA5|A0A1D5QWA5_MACMU	41.309	443	182	10	564	976	477	871	3.52e-28	130
sp|Q9UMD9|COHA1_HUMAN	tr|A0A1D5QWA5|A0A1D5QWA5_MACMU	33.839	659	254	13	567	1063	534	1172	6.13e-27	126
sp|Q9UMD9|COHA1_HUMAN	tr|A0A1D5QWA5|A0A1D5QWA5_MACMU	35.693	678	291	18	597	1233	480	1053	8.70e-23	112
sp|Q9UMD9|COHA1_HUMAN	tr|A0A1D5QWA5|A0A1D5QWA5_MACMU	34.868	456	139	13	565	883	766	1200	3.89e-14	84.3
sp|Q9UMD9|COHA1_HUMAN	tr|A0A1D5QWA5|A0A1D5QWA5_MACMU	34.167	360	110	9	566	801	1121	1477	1.83e-04	52.4
sp|Q9UMD9|COHA1_HUMAN	tr|A0A1D5QWA5|A0A1D5QWA5_MACMU	37.653	409	154	11	567	880	1074	1476	4.74e-04	51.2
sp|Q9UMD9|COHA1_HUMAN	tr|A0A1D5QWA5|A0A1D5QWA5_MACMU	43.478	92	40	1	1397	1488	697	776	0.023	45.8
sp|Q9UMD9|COHA1_HUMAN	tr|F7I774|F7I774_CALJA	38.610	518	218	13	563	1005	769	1261	3.88e-28	130
sp|Q9UMD9|COHA1_HUMAN	tr|F7I774|F7I774_CALJA	35.414	737	348	21	567	1233	794	1472	1.13e-26	125
sp|Q9UMD9|COHA1_HUMAN	tr|F7I774|F7I774_CALJA	39.399	566	230	15	566	1045	874	1412	9.31e-26	122
sp|Q9UMD9|COHA1_HUMAN	tr|F7I774|F7I774_CALJA	38.728	519	229	17	582	1053	678	1154	1.62e-24	118
sp|Q9UMD9|COHA1_HUMAN	tr|F7I774|F7I774_CALJA	39.525	463	223	10	565	1006	507	933	1.62e-23	115
sp|Q9UMD9|COHA1_HUMAN	tr|F7I774|F7I774_CALJA	40.583	446	217	12	565	982	1051	1476	3.70e-21	107
sp|Q9UMD9|COHA1_HUMAN	tr|F7I774|F7I774_CALJA	34.560	625	246	19	559	1042	285	887	9.25e-20	102
sp|Q9UMD9|COHA1_HUMAN	tr|F7I774|F7I774_CALJA	37.757	437	186	14	565	939	1066	1478	5.97e-17	93.6
sp|Q9UMD9|COHA1_HUMAN	tr|F7I774|F7I774_CALJA	41.520	342	146	8	566	869	78	403	7.34e-14	83.6
sp|Q9UMD9|COHA1_HUMAN	tr|F7I774|F7I774_CALJA	37.406	401	154	11	638	972	43	412	3.41e-13	81.3
sp|Q9UMD9|COHA1_HUMAN	tr|F7I774|F7I774_CALJA	37.398	369	126	10	563	839	1117	1472	4.29e-11	74.3
sp|Q9UMD9|COHA1_HUMAN	tr|F7I774|F7I774_CALJA	32.028	715	228	22	565	1045	122	812	1.09e-10	73.2
sp|Q9UMD9|COHA1_HUMAN	tr|F7I774|F7I774_CALJA	33.775	453	188	14	699	1103	44	432	1.71e-06	59.3
sp|Q9UMD9|COHA1_HUMAN	tr|F7I774|F7I774_CALJA	40.367	109	46	5	1397	1487	306	413	3.7	38.5
sp|Q9UMD9|COHA1_HUMAN	tr|A0A2K5XT77|A0A2K5XT77_MANLE	42.353	425	185	11	564	967	477	862	3.88e-28	130
sp|Q9UMD9|COHA1_HUMAN	tr|A0A2K5XT77|A0A2K5XT77_MANLE	35.955	623	242	18	565	1063	517	1106	1.05e-27	129
sp|Q9UMD9|COHA1_HUMAN	tr|A0A2K5XT77|A0A2K5XT77_MANLE	34.915	590	271	15	676	1233	479	987	2.38e-20	104
sp|Q9UMD9|COHA1_HUMAN	tr|A0A2K5XT77|A0A2K5XT77_MANLE	36.292	383	124	13	576	839	831	1212	7.84e-13	80.1
sp|Q9UMD9|COHA1_HUMAN	tr|A0A2K5XT77|A0A2K5XT77_MANLE	39.649	285	102	6	570	784	1080	1364	1.84e-05	55.8
sp|Q9UMD9|COHA1_HUMAN	tr|A0A2K5XT77|A0A2K5XT77_MANLE	37.874	301	136	9	774	1045	415	693	0.005	47.8
sp|Q9UMD9|COHA1_HUMAN	tr|A0A2K5XT77|A0A2K5XT77_MANLE	52.830	53	25	0	1436	1488	658	710	0.60	40.8
sp|Q9UMD9|COHA1_HUMAN	tr|A0A1S3LVE9|A0A1S3LVE9_SALSA	36.457	587	218	19	513	1006	560	1084	4.57e-28	130
sp|Q9UMD9|COHA1_HUMAN	tr|A0A1S3LVE9|A0A1S3LVE9_SALSA	39.857	419	187	12	552	933	708	1098	7.14e-26	122
sp|Q9UMD9|COHA1_HUMAN	tr|A0A1S3LVE9|A0A1S3LVE9_SALSA	41.299	385	158	8	565	894	865	1236	7.48e-24	116
sp|Q9UMD9|COHA1_HUMAN	tr|A0A1S3LVE9|A0A1S3LVE9_SALSA	38.855	332	142	5	567	846	1362	1684	4.54e-09	67.8
sp|Q9UMD9|COHA1_HUMAN	tr|A0A1S3LVE9|A0A1S3LVE9_SALSA	40.526	190	81	5	819	1006	1522	1681	4.27e-05	54.7
sp|Q9UMD9|COHA1_HUMAN	tr|A0A1S3LVE9|A0A1S3LVE9_SALSA	39.572	374	165	6	593	913	1355	1720	5.59e-05	54.3
sp|Q9UMD9|COHA1_HUMAN	tr|A0A1S3LVE9|A0A1S3LVE9_SALSA	50.909	55	18	2	1436	1481	1522	1576	0.55	41.2
sp|Q9UMD9|COHA1_HUMAN	tr|A0A1S2ZXD2|A0A1S2ZXD2_ERIEU	34.667	675	227	20	567	1063	538	1176	4.93e-28	129
sp|Q9UMD9|COHA1_HUMAN	tr|A0A1S2ZXD2|A0A1S2ZXD2_ERIEU	36.122	526	198	14	594	1005	685	1186	1.98e-23	114
sp|Q9UMD9|COHA1_HUMAN	tr|A0A1S2ZXD2|A0A1S2ZXD2_ERIEU	48.117	239	87	8	565	772	956	1188	6.20e-18	96.7
sp|Q9UMD9|COHA1_HUMAN	tr|A0A1S2ZXD2|A0A1S2ZXD2_ERIEU	37.592	407	153	11	676	999	483	871	2.42e-15	88.2
sp|Q9UMD9|COHA1_HUMAN	tr|A0A1S2ZXD2|A0A1S2ZXD2_ERIEU	38.710	372	149	8	567	871	829	1188	2.94e-15	88.2
sp|Q9UMD9|COHA1_HUMAN	tr|A0A1S2ZXD2|A0A1S2ZXD2_ERIEU	34.921	378	146	9	566	846	1002	1376	1.93e-10	72.0
sp|Q9UMD9|COHA1_HUMAN	tr|A0A1S2ZXD2|A0A1S2ZXD2_ERIEU	34.423	459	179	11	658	1012	414	854	5.02e-09	67.4
sp|Q9UMD9|COHA1_HUMAN	tr|A0A1S2ZXD2|A0A1S2ZXD2_ERIEU	30.518	367	101	9	567	794	1123	1474	0.034	45.1
sp|Q9UMD9|COHA1_HUMAN	tr|A0A1S2ZXD2|A0A1S2ZXD2_ERIEU	38.614	101	38	3	1397	1488	1010	1095	6.7	37.4
sp|Q9UMD9|COHA1_HUMAN	tr|A0A2K5XIZ4|A0A2K5XIZ4_MANLE	38.406	552	211	16	565	1005	361	894	5.22e-28	129
sp|Q9UMD9|COHA1_HUMAN	tr|A0A2K5XIZ4|A0A2K5XIZ4_MANLE	39.444	540	227	11	566	1013	338	869	1.50e-26	124
sp|Q9UMD9|COHA1_HUMAN	tr|A0A2K5XIZ4|A0A2K5XIZ4_MANLE	40.326	491	213	12	596	1007	266	755	8.48e-23	112
sp|Q9UMD9|COHA1_HUMAN	tr|A0A2K5XIZ4|A0A2K5XIZ4_MANLE	39.030	474	203	10	565	977	463	911	2.19e-22	111
sp|Q9UMD9|COHA1_HUMAN	tr|A0A2K5XIZ4|A0A2K5XIZ4_MANLE	37.500	456	179	12	640	1043	272	673	1.53e-21	108
sp|Q9UMD9|COHA1_HUMAN	tr|A0A2K5XIZ4|A0A2K5XIZ4_MANLE	40.839	453	198	9	567	966	513	948	1.80e-20	105
sp|Q9UMD9|COHA1_HUMAN	tr|A0A2K5XIZ4|A0A2K5XIZ4_MANLE	36.007	536	204	12	565	969	607	1134	3.88e-18	97.4
sp|Q9UMD9|COHA1_HUMAN	tr|A0A2K5XIZ4|A0A2K5XIZ4_MANLE	34.249	619	261	15	566	1047	482	1091	9.09e-17	92.8
sp|Q9UMD9|COHA1_HUMAN	tr|A0A2K5XIZ4|A0A2K5XIZ4_MANLE	37.310	461	237	12	655	1107	266	682	5.77e-11	73.9
sp|Q9UMD9|COHA1_HUMAN	tr|A0A2K5XIZ4|A0A2K5XIZ4_MANLE	40.678	177	62	6	570	721	990	1148	3.99e-07	61.2
sp|Q9UMD9|COHA1_HUMAN	tr|A0A2K5XIZ4|A0A2K5XIZ4_MANLE	50.877	57	22	1	1438	1488	1089	1145	0.42	41.6
sp|Q9UMD9|COHA1_HUMAN	tr|A0A2K5XIZ4|A0A2K5XIZ4_MANLE	49.123	57	29	0	1441	1497	309	365	8.8	37.0
sp|Q9UMD9|COHA1_HUMAN	tr|H0ZEK9|H0ZEK9_TAEGU	39.286	476	182	11	565	941	744	1211	5.48e-28	129
sp|Q9UMD9|COHA1_HUMAN	tr|H0ZEK9|H0ZEK9_TAEGU	37.822	505	202	13	572	1006	736	1198	6.03e-24	116
sp|Q9UMD9|COHA1_HUMAN	tr|H0ZEK9|H0ZEK9_TAEGU	35.859	594	222	17	565	1040	850	1402	2.81e-19	101
sp|Q9UMD9|COHA1_HUMAN	tr|H0ZEK9|H0ZEK9_TAEGU	34.775	578	220	16	566	1012	579	1130	2.15e-15	88.6
sp|Q9UMD9|COHA1_HUMAN	tr|H0ZEK9|H0ZEK9_TAEGU	31.663	818	368	23	559	1233	321	1090	9.89e-11	73.2
sp|Q9UMD9|COHA1_HUMAN	tr|H0ZEK9|H0ZEK9_TAEGU	34.010	591	199	20	559	976	199	771	7.95e-07	60.5
sp|Q9UMD9|COHA1_HUMAN	tr|H0ZEK9|H0ZEK9_TAEGU	28.998	938	334	26	565	1288	273	1092	6.77e-06	57.4
sp|Q9UMD9|COHA1_HUMAN	tr|M3YSX4|M3YSX4_MUSPF	41.748	412	169	13	563	933	2317	2698	5.63e-28	130
sp|Q9UMD9|COHA1_HUMAN	tr|M3YSX4|M3YSX4_MUSPF	32.939	592	194	14	565	977	2103	2670	5.39e-26	123
sp|Q9UMD9|COHA1_HUMAN	tr|M3YSX4|M3YSX4_MUSPF	37.008	508	210	14	567	998	2254	2727	1.35e-25	122
sp|Q9UMD9|COHA1_HUMAN	tr|M3YSX4|M3YSX4_MUSPF	33.158	570	178	15	565	970	1840	2370	1.08e-23	115
sp|Q9UMD9|COHA1_HUMAN	tr|M3YSX4|M3YSX4_MUSPF	37.662	385	146	10	567	884	2404	2761	2.83e-23	114
sp|Q9UMD9|COHA1_HUMAN	tr|M3YSX4|M3YSX4_MUSPF	41.781	438	172	11	581	981	1299	1690	2.55e-22	111
sp|Q9UMD9|COHA1_HUMAN	tr|M3YSX4|M3YSX4_MUSPF	34.775	555	215	17	566	1005	2128	2650	3.23e-19	101
sp|Q9UMD9|COHA1_HUMAN	tr|M3YSX4|M3YSX4_MUSPF	30.523	688	227	16	567	1006	1907	2591	3.55e-19	100
sp|Q9UMD9|COHA1_HUMAN	tr|M3YSX4|M3YSX4_MUSPF	32.000	625	218	14	565	999	1762	2369	1.62e-17	95.5
sp|Q9UMD9|COHA1_HUMAN	tr|M3YSX4|M3YSX4_MUSPF	38.783	263	109	4	558	782	2512	2760	1.96e-17	95.5
sp|Q9UMD9|COHA1_HUMAN	tr|M3YSX4|M3YSX4_MUSPF	30.995	613	187	16	565	963	1581	2171	6.25e-13	80.5
sp|Q9UMD9|COHA1_HUMAN	tr|M3YSX4|M3YSX4_MUSPF	34.888	579	230	16	567	1006	1330	1900	2.66e-12	78.6
sp|Q9UMD9|COHA1_HUMAN	tr|M3YSX4|M3YSX4_MUSPF	35.347	331	136	10	769	1047	1323	1627	3.13e-05	55.1
sp|Q9UMD9|COHA1_HUMAN	tr|M3YSX4|M3YSX4_MUSPF	44.186	86	43	2	1399	1481	2284	2367	0.005	48.1
sp|Q9UMD9|COHA1_HUMAN	tr|M3YSX4|M3YSX4_MUSPF	50.943	53	26	0	1436	1488	2103	2155	0.37	41.6
sp|Q9UMD9|COHA1_HUMAN	tr|M3YSX4|M3YSX4_MUSPF	46.032	63	31	1	1438	1497	2463	2525	0.97	40.4
sp|Q9UMD9|COHA1_HUMAN	tr|M3YSX4|M3YSX4_MUSPF	50.000	52	26	0	1437	1488	2568	2619	8.4	37.4
sp|Q9UMD9|COHA1_HUMAN	tr|H0WS67|H0WS67_OTOGA	35.267	655	225	18	567	1052	259	883	1.37e-27	128
sp|Q9UMD9|COHA1_HUMAN	tr|H0WS67|H0WS67_OTOGA	37.269	542	197	16	565	976	602	1130	7.14e-27	125
sp|Q9UMD9|COHA1_HUMAN	tr|H0WS67|H0WS67_OTOGA	39.761	503	194	12	567	977	415	900	2.36e-25	120
sp|Q9UMD9|COHA1_HUMAN	tr|H0WS67|H0WS67_OTOGA	37.475	507	238	10	566	1016	510	993	3.52e-24	117
sp|Q9UMD9|COHA1_HUMAN	tr|H0WS67|H0WS67_OTOGA	32.980	755	323	17	591	1237	376	1055	3.73e-23	114
sp|Q9UMD9|COHA1_HUMAN	tr|H0WS67|H0WS67_OTOGA	39.952	418	167	10	565	916	749	1148	1.58e-17	95.5
sp|Q9UMD9|COHA1_HUMAN	tr|H0WS67|H0WS67_OTOGA	54.167	48	22	0	1441	1488	1087	1134	0.47	41.2
sp|Q9UMD9|COHA1_HUMAN	tr|H0WS67|H0WS67_OTOGA	54.348	46	18	1	1436	1481	818	860	6.1	37.7
sp|Q9UMD9|COHA1_HUMAN	tr|A0A4X2MDB5|A0A4X2MDB5_VOMUR	39.167	480	206	14	549	976	483	928	1.42e-27	128
sp|Q9UMD9|COHA1_HUMAN	tr|A0A4X2MDB5|A0A4X2MDB5_VOMUR	33.333	546	222	9	594	1005	702	1239	1.66e-20	105
sp|Q9UMD9|COHA1_HUMAN	tr|A0A4X2MDB5|A0A4X2MDB5_VOMUR	35.729	501	247	8	566	1006	584	1069	4.32e-19	100
sp|Q9UMD9|COHA1_HUMAN	tr|A0A4X2MDB5|A0A4X2MDB5_VOMUR	40.733	464	224	7	548	975	779	1227	1.10e-18	99.4
sp|Q9UMD9|COHA1_HUMAN	tr|A0A4X2MDB5|A0A4X2MDB5_VOMUR	32.761	641	250	17	566	1050	608	1223	1.93e-16	92.0
sp|Q9UMD9|COHA1_HUMAN	tr|A0A4X2MDB5|A0A4X2MDB5_VOMUR	32.112	464	178	12	680	1012	444	901	1.15e-13	82.8
sp|Q9UMD9|COHA1_HUMAN	tr|A0A4X2MDB5|A0A4X2MDB5_VOMUR	34.803	431	145	9	565	871	823	1241	1.95e-11	75.5
sp|Q9UMD9|COHA1_HUMAN	tr|A0A4X2MDB5|A0A4X2MDB5_VOMUR	39.261	433	188	7	570	966	1134	1527	6.29e-09	67.4
sp|Q9UMD9|COHA1_HUMAN	tr|A0A4X2MDB5|A0A4X2MDB5_VOMUR	37.281	228	89	5	561	743	1309	1527	5.78e-04	50.8
sp|Q9UMD9|COHA1_HUMAN	tr|G1QDY4|G1QDY4_MYOLU	37.638	542	226	9	567	1013	236	760	1.49e-27	128
sp|Q9UMD9|COHA1_HUMAN	tr|G1QDY4|G1QDY4_MYOLU	39.184	490	215	9	567	977	392	877	2.14e-20	104
sp|Q9UMD9|COHA1_HUMAN	tr|G1QDY4|G1QDY4_MYOLU	35.448	536	215	12	565	976	579	1107	5.52e-17	93.6
sp|Q9UMD9|COHA1_HUMAN	tr|G1QDY4|G1QDY4_MYOLU	36.653	472	202	13	566	966	352	797	5.23e-16	90.5
sp|Q9UMD9|COHA1_HUMAN	tr|G1QDY4|G1QDY4_MYOLU	34.220	564	212	13	566	997	511	1047	2.11e-09	68.6
sp|Q9UMD9|COHA1_HUMAN	tr|G1QDY4|G1QDY4_MYOLU	37.569	362	149	12	699	1013	231	562	1.14e-08	66.2
sp|Q9UMD9|COHA1_HUMAN	tr|G1QDY4|G1QDY4_MYOLU	32.979	376	113	8	567	803	737	1112	3.53e-05	54.7
sp|Q9UMD9|COHA1_HUMAN	tr|G1QDY4|G1QDY4_MYOLU	38.415	164	58	4	566	689	952	1112	4.58e-04	51.2
sp|Q9UMD9|COHA1_HUMAN	tr|G1QDY4|G1QDY4_MYOLU	54.167	48	22	0	1441	1488	1064	1111	0.79	40.4
sp|Q9UMD9|COHA1_HUMAN	tr|A0A0A0MU39|A0A0A0MU39_PAPAN	43.160	424	189	9	567	967	534	928	1.67e-27	128
sp|Q9UMD9|COHA1_HUMAN	tr|A0A0A0MU39|A0A0A0MU39_PAPAN	40.500	400	163	11	647	1012	486	844	4.24e-23	113
sp|Q9UMD9|COHA1_HUMAN	tr|A0A0A0MU39|A0A0A0MU39_PAPAN	35.479	606	252	18	567	1063	597	1172	4.28e-23	113
sp|Q9UMD9|COHA1_HUMAN	tr|A0A0A0MU39|A0A0A0MU39_PAPAN	38.771	472	174	14	591	976	429	871	3.64e-21	107
sp|Q9UMD9|COHA1_HUMAN	tr|A0A0A0MU39|A0A0A0MU39_PAPAN	34.868	456	139	13	565	883	766	1200	3.76e-14	84.3
sp|Q9UMD9|COHA1_HUMAN	tr|A0A0A0MU39|A0A0A0MU39_PAPAN	40.767	287	121	4	566	803	998	1284	2.71e-09	68.6
sp|Q9UMD9|COHA1_HUMAN	tr|A0A0A0MU39|A0A0A0MU39_PAPAN	39.649	285	102	6	570	784	1146	1430	3.63e-06	58.2
sp|Q9UMD9|COHA1_HUMAN	tr|A0A0A0MU39|A0A0A0MU39_PAPAN	43.478	92	40	1	1397	1488	697	776	0.023	45.8
sp|Q9UMD9|COHA1_HUMAN	tr|A0A2U3VPF5|A0A2U3VPF5_ODORO	46.154	351	140	10	606	936	672	993	1.78e-27	128
sp|Q9UMD9|COHA1_HUMAN	tr|A0A2U3VPF5|A0A2U3VPF5_ODORO	39.318	440	207	9	566	970	1169	1583	3.60e-25	120
sp|Q9UMD9|COHA1_HUMAN	tr|A0A2U3VPF5|A0A2U3VPF5_ODORO	36.383	459	180	10	573	933	792	1236	7.13e-23	113
sp|Q9UMD9|COHA1_HUMAN	tr|A0A2U3VPF5|A0A2U3VPF5_ODORO	35.791	556	247	10	566	1045	1052	1573	3.00e-22	110
sp|Q9UMD9|COHA1_HUMAN	tr|A0A2U3VPF5|A0A2U3VPF5_ODORO	36.154	520	194	13	565	977	943	1431	2.86e-21	107
sp|Q9UMD9|COHA1_HUMAN	tr|A0A2U3VPF5|A0A2U3VPF5_ODORO	37.396	361	161	8	565	866	1219	1573	6.78e-20	103
sp|Q9UMD9|COHA1_HUMAN	tr|A0A2U3VPF5|A0A2U3VPF5_ODORO	36.896	393	196	9	665	1047	672	1022	1.42e-15	89.0
sp|Q9UMD9|COHA1_HUMAN	tr|A0A2U3VPF5|A0A2U3VPF5_ODORO	41.429	280	137	5	712	975	656	924	1.01e-12	79.7
sp|Q9UMD9|COHA1_HUMAN	tr|A0A2U3VPF5|A0A2U3VPF5_ODORO	41.502	253	110	6	733	977	650	872	3.03e-10	71.6
sp|Q9UMD9|COHA1_HUMAN	tr|A0A2U3VPF5|A0A2U3VPF5_ODORO	55.932	59	23	1	1438	1493	1345	1403	0.011	46.6
sp|Q9UMD9|COHA1_HUMAN	tr|A0A2K5VJD9|A0A2K5VJD9_MACFA	43.160	424	189	9	567	967	534	928	2.04e-27	127
sp|Q9UMD9|COHA1_HUMAN	tr|A0A2K5VJD9|A0A2K5VJD9_MACFA	40.874	389	155	12	676	1012	479	844	3.16e-23	114
sp|Q9UMD9|COHA1_HUMAN	tr|A0A2K5VJD9|A0A2K5VJD9_MACFA	35.479	606	252	18	567	1063	597	1172	4.98e-23	113
sp|Q9UMD9|COHA1_HUMAN	tr|A0A2K5VJD9|A0A2K5VJD9_MACFA	38.559	472	175	14	591	976	429	871	9.70e-21	105
sp|Q9UMD9|COHA1_HUMAN	tr|A0A2K5VJD9|A0A2K5VJD9_MACFA	34.838	554	248	13	647	1118	486	1008	5.91e-20	103
sp|Q9UMD9|COHA1_HUMAN	tr|A0A2K5VJD9|A0A2K5VJD9_MACFA	34.868	456	139	13	565	883	766	1200	4.16e-14	84.3
sp|Q9UMD9|COHA1_HUMAN	tr|A0A2K5VJD9|A0A2K5VJD9_MACFA	34.167	360	110	9	566	801	1121	1477	1.74e-04	52.8
sp|Q9UMD9|COHA1_HUMAN	tr|A0A2K5VJD9|A0A2K5VJD9_MACFA	37.653	409	154	11	567	880	1074	1476	4.98e-04	51.2
sp|Q9UMD9|COHA1_HUMAN	tr|A0A2K5VJD9|A0A2K5VJD9_MACFA	43.478	92	40	1	1397	1488	697	776	0.023	45.4
sp|Q9UMD9|COHA1_HUMAN	tr|G3U7D7|G3U7D7_LOXAF	35.032	628	251	17	567	1046	524	1142	2.07e-27	127
sp|Q9UMD9|COHA1_HUMAN	tr|G3U7D7|G3U7D7_LOXAF	40.845	426	160	12	565	933	760	1150	3.91e-19	100
sp|Q9UMD9|COHA1_HUMAN	tr|G3U7D7|G3U7D7_LOXAF	35.320	453	169	13	676	1010	469	915	8.16e-19	99.8
sp|Q9UMD9|COHA1_HUMAN	tr|G3U7D7|G3U7D7_LOXAF	41.549	142	49	4	566	676	1026	1164	1.01e-04	53.5
sp|Q9UMD9|COHA1_HUMAN	tr|G3U7D7|G3U7D7_LOXAF	41.143	175	65	4	620	779	1305	1456	0.007	47.4
sp|Q9UMD9|COHA1_HUMAN	tr|G3U7D7|G3U7D7_LOXAF	37.668	223	82	4	640	808	1239	1458	0.040	45.1
sp|Q9UMD9|COHA1_HUMAN	tr|G3U7D7|G3U7D7_LOXAF	35.625	160	61	4	715	859	1335	1467	1.4	39.7
sp|Q9UMD9|COHA1_HUMAN	tr|A0A2Y9E2E9|A0A2Y9E2E9_TRIMA	38.171	503	203	13	566	972	710	1200	2.53e-27	127
sp|Q9UMD9|COHA1_HUMAN	tr|A0A2Y9E2E9|A0A2Y9E2E9_TRIMA	42.066	271	119	6	566	806	953	1215	3.20e-13	81.3
sp|Q9UMD9|COHA1_HUMAN	tr|A0A2Y9E2E9|A0A2Y9E2E9_TRIMA	35.452	409	150	11	567	883	858	1244	9.18e-13	79.7
sp|Q9UMD9|COHA1_HUMAN	tr|A0A2Y9E2E9|A0A2Y9E2E9_TRIMA	36.709	316	116	9	560	794	281	593	1.85e-07	62.4
sp|Q9UMD9|COHA1_HUMAN	tr|A0A2Y9E2E9|A0A2Y9E2E9_TRIMA	34.179	591	248	17	566	1056	45	594	4.49e-07	61.2
sp|Q9UMD9|COHA1_HUMAN	tr|A0A2Y9E2E9|A0A2Y9E2E9_TRIMA	44.776	134	61	2	696	816	32	165	8.17e-07	60.1
sp|Q9UMD9|COHA1_HUMAN	tr|A0A2Y9E2E9|A0A2Y9E2E9_TRIMA	44.586	157	56	7	624	766	43	182	4.23e-05	54.7
sp|Q9UMD9|COHA1_HUMAN	tr|A0A2Y9E2E9|A0A2Y9E2E9_TRIMA	40.805	174	66	5	565	704	1074	1244	0.041	44.7
sp|Q9UMD9|COHA1_HUMAN	tr|Q9JLI2|Q9JLI2_MOUSE	35.427	621	226	19	565	1050	584	1164	2.81e-27	127
sp|Q9UMD9|COHA1_HUMAN	tr|Q9JLI2|Q9JLI2_MOUSE	39.457	479	188	13	564	967	475	926	1.72e-23	115
sp|Q9UMD9|COHA1_HUMAN	tr|Q9JLI2|Q9JLI2_MOUSE	35.849	477	175	12	676	1050	477	924	3.23e-21	107
sp|Q9UMD9|COHA1_HUMAN	tr|Q9JLI2|Q9JLI2_MOUSE	38.378	370	146	7	567	863	823	1183	1.06e-17	95.9
sp|Q9UMD9|COHA1_HUMAN	tr|Q9JLI2|Q9JLI2_MOUSE	32.918	401	124	10	566	839	1086	1468	4.09e-08	64.7
sp|Q9UMD9|COHA1_HUMAN	tr|Q9JLI2|Q9JLI2_MOUSE	41.566	166	69	4	828	975	1304	1459	0.005	47.8
sp|Q9UMD9|COHA1_HUMAN	tr|Q9JLI2|Q9JLI2_MOUSE	57.447	47	17	1	1438	1481	1033	1079	7.9	37.4
sp|Q9UMD9|COHA1_HUMAN	tr|A0A091VJY1|A0A091VJY1_OPIHO	37.906	554	243	13	565	1041	501	1030	2.86e-27	126
sp|Q9UMD9|COHA1_HUMAN	tr|A0A091VJY1|A0A091VJY1_OPIHO	40.319	501	223	13	565	1012	456	933	1.04e-21	108
sp|Q9UMD9|COHA1_HUMAN	tr|A0A091VJY1|A0A091VJY1_OPIHO	39.842	379	188	7	652	1012	454	810	3.98e-20	103
sp|Q9UMD9|COHA1_HUMAN	tr|R0KDS7|R0KDS7_ANAPL	34.888	579	204	15	576	1047	298	810	2.89e-27	126
sp|Q9UMD9|COHA1_HUMAN	tr|R0KDS7|R0KDS7_ANAPL	43.440	343	159	7	565	884	407	737	7.99e-23	112
sp|Q9UMD9|COHA1_HUMAN	tr|R0KDS7|R0KDS7_ANAPL	36.238	505	179	16	567	966	400	866	2.63e-21	107
sp|Q9UMD9|COHA1_HUMAN	tr|R0KDS7|R0KDS7_ANAPL	41.504	359	148	9	565	884	509	844	4.74e-15	87.0
sp|Q9UMD9|COHA1_HUMAN	tr|R0KDS7|R0KDS7_ANAPL	38.889	306	112	8	565	807	554	847	3.08e-12	77.8
sp|Q9UMD9|COHA1_HUMAN	tr|R0KDS7|R0KDS7_ANAPL	38.663	344	167	7	693	1016	272	591	1.25e-09	69.3
sp|Q9UMD9|COHA1_HUMAN	tr|R0KDS7|R0KDS7_ANAPL	35.342	365	118	12	567	838	532	871	2.57e-09	68.2
sp|Q9UMD9|COHA1_HUMAN	tr|R0KDS7|R0KDS7_ANAPL	43.902	82	43	1	1399	1480	496	574	1.4	39.7
sp|Q9UMD9|COHA1_HUMAN	tr|A0A091IQ36|A0A091IQ36_EGRGA	41.441	444	154	13	570	933	188	605	3.55e-27	127
sp|Q9UMD9|COHA1_HUMAN	tr|A0A091IQ36|A0A091IQ36_EGRGA	40.968	537	204	19	567	1047	149	628	7.65e-25	119
sp|Q9UMD9|COHA1_HUMAN	tr|A0A091IQ36|A0A091IQ36_EGRGA	43.098	297	116	7	565	843	345	606	2.12e-21	107
sp|Q9UMD9|COHA1_HUMAN	tr|A0A091IQ36|A0A091IQ36_EGRGA	35.379	554	181	16	561	954	510	1046	6.49e-21	106
sp|Q9UMD9|COHA1_HUMAN	tr|A0A091IQ36|A0A091IQ36_EGRGA	34.347	658	303	13	566	1119	382	1014	2.17e-16	91.7
sp|Q9UMD9|COHA1_HUMAN	tr|A0A091IQ36|A0A091IQ36_EGRGA	39.863	439	198	9	612	1002	146	566	5.31e-16	90.5
sp|Q9UMD9|COHA1_HUMAN	tr|A0A091IQ36|A0A091IQ36_EGRGA	46.875	192	74	7	573	751	872	1048	4.61e-14	84.0
sp|Q9UMD9|COHA1_HUMAN	tr|A0A091IQ36|A0A091IQ36_EGRGA	35.556	495	233	13	650	1122	146	576	5.09e-05	54.3
sp|Q9UMD9|COHA1_HUMAN	tr|A0A091IQ36|A0A091IQ36_EGRGA	60.870	46	15	1	1438	1480	971	1016	4.9	38.1
sp|Q9UMD9|COHA1_HUMAN	tr|A0A2K6SUS2|A0A2K6SUS2_SAIBB	32.138	725	324	17	567	1159	844	1532	3.65e-27	127
sp|Q9UMD9|COHA1_HUMAN	tr|A0A2K6SUS2|A0A2K6SUS2_SAIBB	41.118	501	226	11	565	1007	929	1418	2.25e-24	117
sp|Q9UMD9|COHA1_HUMAN	tr|A0A2K6SUS2|A0A2K6SUS2_SAIBB	33.601	622	286	18	570	1100	1033	1618	1.86e-18	98.6
sp|Q9UMD9|COHA1_HUMAN	tr|A0A2K6SUS2|A0A2K6SUS2_SAIBB	38.312	462	188	18	591	999	728	1145	1.01e-15	89.7
sp|Q9UMD9|COHA1_HUMAN	tr|A0A2K6SUS2|A0A2K6SUS2_SAIBB	41.337	329	158	7	564	869	1097	1413	2.29e-13	81.6
sp|Q9UMD9|COHA1_HUMAN	tr|A0A2K6SUS2|A0A2K6SUS2_SAIBB	34.294	347	134	8	591	850	240	579	6.11e-12	77.0
sp|Q9UMD9|COHA1_HUMAN	tr|A0A2K6SUS2|A0A2K6SUS2_SAIBB	33.271	535	222	14	591	1011	61	574	3.34e-05	55.1
sp|Q9UMD9|COHA1_HUMAN	tr|A0A2K6SUS2|A0A2K6SUS2_SAIBB	47.000	100	47	1	667	760	57	156	3.25e-04	51.6
sp|Q9UMD9|COHA1_HUMAN	tr|A0A2K6SUS2|A0A2K6SUS2_SAIBB	34.234	222	92	6	567	734	1319	1540	3.7	38.5
sp|Q9UMD9|COHA1_HUMAN	tr|A0A5F5PIH1|A0A5F5PIH1_HORSE	38.182	495	208	12	584	1006	1105	1573	4.56e-27	126
sp|Q9UMD9|COHA1_HUMAN	tr|A0A5F5PIH1|A0A5F5PIH1_HORSE	45.865	266	124	6	581	846	1334	1579	2.41e-24	117
sp|Q9UMD9|COHA1_HUMAN	tr|A0A5F5PIH1|A0A5F5PIH1_HORSE	45.528	369	154	9	584	936	652	989	1.37e-23	115
sp|Q9UMD9|COHA1_HUMAN	tr|A0A5F5PIH1|A0A5F5PIH1_HORSE	35.600	500	231	10	605	1045	1102	1569	1.15e-22	112
sp|Q9UMD9|COHA1_HUMAN	tr|A0A5F5PIH1|A0A5F5PIH1_HORSE	40.635	315	146	7	581	866	1267	1569	2.00e-22	111
sp|Q9UMD9|COHA1_HUMAN	tr|A0A5F5PIH1|A0A5F5PIH1_HORSE	36.207	580	217	16	565	1039	939	1470	2.82e-20	104
sp|Q9UMD9|COHA1_HUMAN	tr|A0A5F5PIH1|A0A5F5PIH1_HORSE	37.275	499	215	10	565	975	756	1244	3.22e-20	104
sp|Q9UMD9|COHA1_HUMAN	tr|A0A5F5PIH1|A0A5F5PIH1_HORSE	34.396	596	256	17	567	1042	830	1410	1.09e-14	86.3
sp|Q9UMD9|COHA1_HUMAN	tr|A0A5F5PIH1|A0A5F5PIH1_HORSE	41.429	210	68	7	566	720	1370	1579	5.43e-14	84.0
sp|Q9UMD9|COHA1_HUMAN	tr|A0A5F5PIH1|A0A5F5PIH1_HORSE	35.549	346	137	11	710	975	632	971	1.20e-06	59.7
sp|Q9UMD9|COHA1_HUMAN	tr|A0A5F5PIH1|A0A5F5PIH1_HORSE	32.564	433	170	17	718	1110	652	1002	0.016	46.2
sp|Q9UMD9|COHA1_HUMAN	tr|A0A5F5PIH1|A0A5F5PIH1_HORSE	57.500	40	17	0	1441	1480	668	707	7.2	37.4
sp|Q9UMD9|COHA1_HUMAN	tr|A0A5F5PIH1|A0A5F5PIH1_HORSE	37.500	96	57	1	1399	1494	1368	1460	7.8	37.4
sp|Q9UMD9|COHA1_HUMAN	tr|K7FL41|K7FL41_PELSI	38.320	381	132	8	565	848	525	899	5.82e-27	126
sp|Q9UMD9|COHA1_HUMAN	tr|K7FL41|K7FL41_PELSI	36.179	492	195	11	632	1049	457	903	1.79e-25	121
sp|Q9UMD9|COHA1_HUMAN	tr|K7FL41|K7FL41_PELSI	37.500	456	220	9	600	1006	449	888	7.60e-22	109
sp|Q9UMD9|COHA1_HUMAN	tr|K7FL41|K7FL41_PELSI	41.978	455	203	10	566	967	697	1143	8.74e-15	86.7
sp|Q9UMD9|COHA1_HUMAN	tr|K7FL41|K7FL41_PELSI	34.932	438	149	10	565	866	771	1208	2.73e-11	75.1
sp|Q9UMD9|COHA1_HUMAN	tr|K7FL41|K7FL41_PELSI	52.419	124	53	2	640	760	1369	1489	7.31e-09	67.0
sp|Q9UMD9|COHA1_HUMAN	tr|K7FL41|K7FL41_PELSI	38.788	330	164	10	718	1013	417	742	2.20e-06	58.9
sp|Q9UMD9|COHA1_HUMAN	tr|K7FL41|K7FL41_PELSI	41.860	129	52	2	600	713	1367	1487	0.003	48.5
sp|Q9UMD9|COHA1_HUMAN	tr|K7FL41|K7FL41_PELSI	47.222	144	67	2	716	859	1367	1501	0.054	44.3
sp|Q9UMD9|COHA1_HUMAN	tr|K7FL41|K7FL41_PELSI	44.954	218	95	3	600	801	1001	1209	0.42	41.6
sp|Q9UMD9|COHA1_HUMAN	tr|K7FL41|K7FL41_PELSI	44.643	56	31	0	1438	1493	782	837	3.7	38.5
sp|Q9UMD9|COHA1_HUMAN	tr|A0A1S3PQP1|A0A1S3PQP1_SALSA	36.496	548	233	11	573	1042	261	771	5.90e-27	126
sp|Q9UMD9|COHA1_HUMAN	tr|A0A1S3PQP1|A0A1S3PQP1_SALSA	39.663	416	174	12	570	930	390	783	6.29e-18	96.7
sp|Q9UMD9|COHA1_HUMAN	tr|A0A1S3PQP1|A0A1S3PQP1_SALSA	34.201	538	203	16	584	1002	137	642	9.27e-18	96.3
sp|Q9UMD9|COHA1_HUMAN	tr|A0A1S3PQP1|A0A1S3PQP1_SALSA	36.061	721	345	20	570	1247	144	791	4.31e-13	80.9
sp|Q9UMD9|COHA1_HUMAN	tr|A0A1S3PQP1|A0A1S3PQP1_SALSA	46.626	163	67	4	584	746	1025	1167	1.01e-11	76.3
sp|Q9UMD9|COHA1_HUMAN	tr|A0A1S3PQP1|A0A1S3PQP1_SALSA	35.561	419	178	10	676	1011	134	543	2.43e-09	68.6
sp|Q9UMD9|COHA1_HUMAN	tr|A0A1S3PQP1|A0A1S3PQP1_SALSA	36.306	471	162	13	567	929	729	1169	3.97e-09	67.8
sp|Q9UMD9|COHA1_HUMAN	tr|A0A1S3PQP1|A0A1S3PQP1_SALSA	41.925	322	128	7	559	844	625	923	6.66e-06	57.4
sp|Q9UMD9|COHA1_HUMAN	tr|A0A1S3PQP1|A0A1S3PQP1_SALSA	36.885	366	146	6	567	862	858	1208	7.69e-06	57.0
sp|Q9UMD9|COHA1_HUMAN	tr|A0A1S3PQP1|A0A1S3PQP1_SALSA	37.524	525	214	14	566	997	707	1210	8.02e-05	53.5
sp|Q9UMD9|COHA1_HUMAN	tr|A0A1S3PQP1|A0A1S3PQP1_SALSA	35.938	320	151	9	754	1050	143	431	6.28e-04	50.8
sp|Q9UMD9|COHA1_HUMAN	tr|A0A1S3MYM8|A0A1S3MYM8_SALSA	35.912	543	242	11	565	1024	804	1323	6.12e-27	126
sp|Q9UMD9|COHA1_HUMAN	tr|A0A1S3MYM8|A0A1S3MYM8_SALSA	36.078	510	202	12	567	966	533	1028	1.11e-26	125
sp|Q9UMD9|COHA1_HUMAN	tr|A0A1S3MYM8|A0A1S3MYM8_SALSA	35.970	531	247	11	570	1013	416	940	2.21e-24	117
sp|Q9UMD9|COHA1_HUMAN	tr|A0A1S3MYM8|A0A1S3MYM8_SALSA	36.617	467	230	7	565	977	621	1075	3.54e-21	107
sp|Q9UMD9|COHA1_HUMAN	tr|A0A1S3MYM8|A0A1S3MYM8_SALSA	38.424	406	173	10	566	919	952	1332	4.02e-21	107
sp|Q9UMD9|COHA1_HUMAN	tr|A0A1S3MYM8|A0A1S3MYM8_SALSA	38.587	368	159	7	557	866	664	1022	3.28e-19	100
sp|Q9UMD9|COHA1_HUMAN	tr|A0A1S3MYM8|A0A1S3MYM8_SALSA	35.088	513	195	14	566	976	223	699	1.75e-15	88.6
sp|Q9UMD9|COHA1_HUMAN	tr|A0A1S3MYM8|A0A1S3MYM8_SALSA	36.673	499	219	13	557	977	281	760	5.43e-15	87.0
sp|Q9UMD9|COHA1_HUMAN	tr|A0A1S3MYM8|A0A1S3MYM8_SALSA	37.127	369	164	11	696	1011	348	701	2.24e-14	85.1
sp|Q9UMD9|COHA1_HUMAN	tr|A0A1S3MYM8|A0A1S3MYM8_SALSA	45.098	51	28	0	1438	1488	1220	1270	9.3	37.0
sp|Q9UMD9|COHA1_HUMAN	tr|A0A2K5UUL4|A0A2K5UUL4_MACFA	32.391	849	344	19	567	1237	273	1069	6.43e-27	126
sp|Q9UMD9|COHA1_HUMAN	tr|A0A2K5UUL4|A0A2K5UUL4_MACFA	37.571	527	166	18	566	970	542	1027	2.91e-20	104
sp|Q9UMD9|COHA1_HUMAN	tr|A0A2K5UUL4|A0A2K5UUL4_MACFA	37.313	536	205	15	565	976	616	1144	1.18e-19	102
sp|Q9UMD9|COHA1_HUMAN	tr|A0A2K5UUL4|A0A2K5UUL4_MACFA	39.952	418	167	10	565	916	763	1162	9.21e-18	96.3
sp|Q9UMD9|COHA1_HUMAN	tr|A0A2K5UUL4|A0A2K5UUL4_MACFA	38.084	407	177	8	641	980	243	641	1.54e-10	72.4
sp|Q9UMD9|COHA1_HUMAN	tr|A0A2K5UUL4|A0A2K5UUL4_MACFA	52.083	48	23	0	1441	1488	1101	1148	5.7	37.7
sp|Q9UMD9|COHA1_HUMAN	tr|A0A2K5UUL4|A0A2K5UUL4_MACFA	54.348	46	18	1	1436	1481	832	874	6.1	37.7
sp|Q9UMD9|COHA1_HUMAN	tr|H0ZBD1|H0ZBD1_TAEGU	46.667	255	116	5	570	812	276	522	7.89e-27	124
sp|Q9UMD9|COHA1_HUMAN	tr|H0ZBD1|H0ZBD1_TAEGU	37.500	392	157	13	682	1040	224	560	1.01e-15	88.6
sp|Q9UMD9|COHA1_HUMAN	tr|H0ZBD1|H0ZBD1_TAEGU	35.909	440	191	12	696	1113	190	560	3.03e-07	61.2
sp|Q9UMD9|COHA1_HUMAN	tr|H0ZBD1|H0ZBD1_TAEGU	40.206	97	37	1	565	640	421	517	0.061	43.9
sp|Q9UMD9|COHA1_HUMAN	tr|H0ZBD1|H0ZBD1_TAEGU	46.512	86	31	4	1398	1477	428	504	0.67	40.4
sp|Q9UMD9|COHA1_HUMAN	tr|H0ZBD1|H0ZBD1_TAEGU	49.333	75	30	3	737	811	600	666	5.0	37.7
sp|Q9UMD9|COHA1_HUMAN	tr|H0ZBD1|H0ZBD1_TAEGU	45.679	81	32	3	596	671	588	661	5.5	37.7
sp|Q9UMD9|COHA1_HUMAN	tr|A0A096MN49|A0A096MN49_PAPAN	32.311	848	346	19	567	1237	258	1054	8.31e-27	125
sp|Q9UMD9|COHA1_HUMAN	tr|A0A096MN49|A0A096MN49_PAPAN	36.604	530	167	17	566	970	527	1012	2.87e-20	104
sp|Q9UMD9|COHA1_HUMAN	tr|A0A096MN49|A0A096MN49_PAPAN	37.313	536	205	15	565	976	601	1129	1.29e-19	102
sp|Q9UMD9|COHA1_HUMAN	tr|A0A096MN49|A0A096MN49_PAPAN	39.952	418	167	10	565	916	748	1147	9.33e-18	96.3
sp|Q9UMD9|COHA1_HUMAN	tr|A0A096MN49|A0A096MN49_PAPAN	52.083	48	23	0	1441	1488	1086	1133	5.2	37.7
sp|Q9UMD9|COHA1_HUMAN	tr|A0A096MN49|A0A096MN49_PAPAN	54.348	46	18	1	1436	1481	817	859	5.9	37.7
sp|Q9UMD9|COHA1_HUMAN	tr|A0A2K6JRU5|A0A2K6JRU5_RHIBE	32.311	848	346	19	567	1237	258	1054	8.45e-27	125
sp|Q9UMD9|COHA1_HUMAN	tr|A0A2K6JRU5|A0A2K6JRU5_RHIBE	36.604	530	167	17	566	970	527	1012	3.23e-20	104
sp|Q9UMD9|COHA1_HUMAN	tr|A0A2K6JRU5|A0A2K6JRU5_RHIBE	37.313	536	205	15	565	976	601	1129	1.36e-19	102
sp|Q9UMD9|COHA1_HUMAN	tr|A0A2K6JRU5|A0A2K6JRU5_RHIBE	39.952	418	167	10	565	916	748	1147	9.65e-18	96.3
sp|Q9UMD9|COHA1_HUMAN	tr|A0A2K6JRU5|A0A2K6JRU5_RHIBE	38.084	407	177	8	641	980	228	626	1.79e-10	72.4
sp|Q9UMD9|COHA1_HUMAN	tr|A0A2K6JRU5|A0A2K6JRU5_RHIBE	52.083	48	23	0	1441	1488	1086	1133	5.3	37.7
sp|Q9UMD9|COHA1_HUMAN	tr|A0A2K6JRU5|A0A2K6JRU5_RHIBE	54.348	46	18	1	1436	1481	817	859	6.0	37.7
sp|Q9UMD9|COHA1_HUMAN	tr|A0A1U7Q9Q0|A0A1U7Q9Q0_MESAU	40.467	514	175	15	567	977	413	898	8.60e-27	125
sp|Q9UMD9|COHA1_HUMAN	tr|A0A1U7Q9Q0|A0A1U7Q9Q0_MESAU	35.304	575	229	11	567	1011	257	818	7.77e-26	122
sp|Q9UMD9|COHA1_HUMAN	tr|A0A1U7Q9Q0|A0A1U7Q9Q0_MESAU	38.716	514	203	12	570	981	449	952	4.48e-24	116
sp|Q9UMD9|COHA1_HUMAN	tr|A0A1U7Q9Q0|A0A1U7Q9Q0_MESAU	35.273	567	224	12	591	1050	374	904	5.09e-24	116
sp|Q9UMD9|COHA1_HUMAN	tr|A0A1U7Q9Q0|A0A1U7Q9Q0_MESAU	36.549	539	205	15	565	976	600	1128	2.58e-18	97.8
sp|Q9UMD9|COHA1_HUMAN	tr|A0A1U7Q9Q0|A0A1U7Q9Q0_MESAU	36.923	455	175	9	566	916	700	1146	2.27e-17	94.7
sp|Q9UMD9|COHA1_HUMAN	tr|A0A1U7Q9Q0|A0A1U7Q9Q0_MESAU	35.941	409	173	7	655	980	223	625	2.71e-08	65.1
sp|Q9UMD9|COHA1_HUMAN	tr|A0A1U7Q9Q0|A0A1U7Q9Q0_MESAU	54.167	48	22	0	1441	1488	1085	1132	0.62	40.8
sp|Q9UMD9|COHA1_HUMAN	tr|A0A1U7Q9Q0|A0A1U7Q9Q0_MESAU	55.556	45	17	1	1437	1481	817	858	4.9	38.1
sp|Q9UMD9|COHA1_HUMAN	tr|A0A0D9R1Y2|A0A0D9R1Y2_CHLSB	32.391	849	344	19	567	1237	259	1055	8.90e-27	125
sp|Q9UMD9|COHA1_HUMAN	tr|A0A0D9R1Y2|A0A0D9R1Y2_CHLSB	36.604	530	167	17	566	970	528	1013	3.26e-20	104
sp|Q9UMD9|COHA1_HUMAN	tr|A0A0D9R1Y2|A0A0D9R1Y2_CHLSB	37.313	536	205	15	565	976	602	1130	1.49e-19	102
sp|Q9UMD9|COHA1_HUMAN	tr|A0A0D9R1Y2|A0A0D9R1Y2_CHLSB	39.952	418	167	10	565	916	749	1148	1.08e-17	95.9
sp|Q9UMD9|COHA1_HUMAN	tr|A0A0D9R1Y2|A0A0D9R1Y2_CHLSB	38.084	407	177	8	641	980	229	627	1.83e-10	72.4
sp|Q9UMD9|COHA1_HUMAN	tr|A0A0D9R1Y2|A0A0D9R1Y2_CHLSB	52.083	48	23	0	1441	1488	1087	1134	5.3	37.7
sp|Q9UMD9|COHA1_HUMAN	tr|A0A0D9R1Y2|A0A0D9R1Y2_CHLSB	54.348	46	18	1	1436	1481	818	860	6.0	37.7
sp|Q9UMD9|COHA1_HUMAN	tr|A0A2K5ZW27|A0A2K5ZW27_MANLE	32.311	848	346	19	567	1237	258	1054	8.97e-27	125
sp|Q9UMD9|COHA1_HUMAN	tr|A0A2K5ZW27|A0A2K5ZW27_MANLE	36.604	530	167	17	566	970	527	1012	3.18e-20	104
sp|Q9UMD9|COHA1_HUMAN	tr|A0A2K5ZW27|A0A2K5ZW27_MANLE	37.313	536	205	15	565	976	601	1129	1.38e-19	102
sp|Q9UMD9|COHA1_HUMAN	tr|A0A2K5ZW27|A0A2K5ZW27_MANLE	39.952	418	167	10	565	916	748	1147	9.82e-18	95.9
sp|Q9UMD9|COHA1_HUMAN	tr|A0A2K5ZW27|A0A2K5ZW27_MANLE	52.083	48	23	0	1441	1488	1086	1133	5.3	37.7
sp|Q9UMD9|COHA1_HUMAN	tr|A0A2K5ZW27|A0A2K5ZW27_MANLE	54.348	46	18	1	1436	1481	817	859	6.0	37.7
sp|Q9UMD9|COHA1_HUMAN	tr|A0A2K5NX68|A0A2K5NX68_CERAT	32.311	848	346	19	567	1237	258	1054	8.97e-27	125
sp|Q9UMD9|COHA1_HUMAN	tr|A0A2K5NX68|A0A2K5NX68_CERAT	36.604	530	167	17	566	970	527	1012	3.18e-20	104
sp|Q9UMD9|COHA1_HUMAN	tr|A0A2K5NX68|A0A2K5NX68_CERAT	37.313	536	205	15	565	976	601	1129	1.38e-19	102
sp|Q9UMD9|COHA1_HUMAN	tr|A0A2K5NX68|A0A2K5NX68_CERAT	39.952	418	167	10	565	916	748	1147	9.82e-18	95.9
sp|Q9UMD9|COHA1_HUMAN	tr|A0A2K5NX68|A0A2K5NX68_CERAT	52.083	48	23	0	1441	1488	1086	1133	5.3	37.7
sp|Q9UMD9|COHA1_HUMAN	tr|A0A2K5NX68|A0A2K5NX68_CERAT	54.348	46	18	1	1436	1481	817	859	6.0	37.7
sp|Q9UMD9|COHA1_HUMAN	tr|F7B3R3|F7B3R3_MACMU	34.663	652	233	16	567	1052	258	882	1.09e-26	125
sp|Q9UMD9|COHA1_HUMAN	tr|F7B3R3|F7B3R3_MACMU	36.707	583	232	13	567	1016	414	992	8.09e-22	109
sp|Q9UMD9|COHA1_HUMAN	tr|F7B3R3|F7B3R3_MACMU	35.626	567	216	13	594	1050	378	905	1.28e-20	105
sp|Q9UMD9|COHA1_HUMAN	tr|F7B3R3|F7B3R3_MACMU	36.604	530	167	17	566	970	527	1012	3.52e-20	103
sp|Q9UMD9|COHA1_HUMAN	tr|F7B3R3|F7B3R3_MACMU	37.313	536	205	15	565	976	601	1129	1.57e-19	102
sp|Q9UMD9|COHA1_HUMAN	tr|F7B3R3|F7B3R3_MACMU	39.952	418	167	10	565	916	748	1147	1.17e-17	95.9
sp|Q9UMD9|COHA1_HUMAN	tr|F7B3R3|F7B3R3_MACMU	52.083	48	23	0	1441	1488	1086	1133	5.3	37.7
sp|Q9UMD9|COHA1_HUMAN	tr|F7B3R3|F7B3R3_MACMU	54.348	46	18	1	1436	1481	817	859	5.9	37.7
sp|Q9UMD9|COHA1_HUMAN	tr|A0A2R9CKB1|A0A2R9CKB1_PANPA	34.578	616	227	16	567	1011	503	1113	1.22e-26	125
sp|Q9UMD9|COHA1_HUMAN	tr|A0A2R9CKB1|A0A2R9CKB1_PANPA	37.112	547	219	15	564	999	446	978	8.93e-24	115
sp|Q9UMD9|COHA1_HUMAN	tr|A0A2R9CKB1|A0A2R9CKB1_PANPA	33.975	571	193	16	566	970	799	1351	5.87e-13	80.5
sp|Q9UMD9|COHA1_HUMAN	tr|A0A2R9CKB1|A0A2R9CKB1_PANPA	36.181	398	151	12	676	1007	406	766	2.38e-11	75.1
sp|Q9UMD9|COHA1_HUMAN	tr|A0A2R9CKB1|A0A2R9CKB1_PANPA	34.404	218	72	6	853	1061	445	600	7.18e-04	50.4
sp|Q9UMD9|COHA1_HUMAN	tr|A0A2R9CKB1|A0A2R9CKB1_PANPA	41.463	246	112	7	566	784	1112	1352	6.2	37.7
sp|Q9UMD9|COHA1_HUMAN	tr|A0A2K5CBZ9|A0A2K5CBZ9_AOTNA	33.461	783	357	17	564	1240	477	1201	1.32e-26	125
sp|Q9UMD9|COHA1_HUMAN	tr|A0A2K5CBZ9|A0A2K5CBZ9_AOTNA	33.690	561	183	15	565	975	952	1473	2.02e-12	78.6
sp|Q9UMD9|COHA1_HUMAN	tr|A0A2K5CBZ9|A0A2K5CBZ9_AOTNA	37.283	346	132	7	570	845	1146	1476	7.11e-05	53.9
sp|Q9UMD9|COHA1_HUMAN	tr|A0A2K5CBZ9|A0A2K5CBZ9_AOTNA	50.943	53	26	0	1436	1488	724	776	0.61	40.8
sp|Q9UMD9|COHA1_HUMAN	tr|A0A2K5CBZ9|A0A2K5CBZ9_AOTNA	54.902	51	17	1	1436	1480	952	1002	1.0	40.4
sp|Q9UMD9|COHA1_HUMAN	tr|F1S3G7|F1S3G7_PIG	38.546	454	189	13	564	933	477	924	1.48e-26	125
sp|Q9UMD9|COHA1_HUMAN	tr|F1S3G7|F1S3G7_PIG	37.681	414	148	10	647	977	486	872	1.91e-22	111
sp|Q9UMD9|COHA1_HUMAN	tr|F1S3G7|F1S3G7_PIG	34.831	623	246	16	567	1062	579	1168	3.45e-22	110
sp|Q9UMD9|COHA1_HUMAN	tr|F1S3G7|F1S3G7_PIG	37.562	402	139	9	567	871	798	1184	7.79e-18	96.7
sp|Q9UMD9|COHA1_HUMAN	tr|F1S3G7|F1S3G7_PIG	39.506	243	86	5	565	758	952	1182	1.01e-14	86.3
sp|Q9UMD9|COHA1_HUMAN	tr|F1S3G7|F1S3G7_PIG	37.731	432	156	10	566	924	1079	1470	7.65e-13	80.1
sp|Q9UMD9|COHA1_HUMAN	tr|F1S3G7|F1S3G7_PIG	41.558	77	28	1	1436	1495	1429	1505	0.24	42.4
sp|Q9UMD9|COHA1_HUMAN	tr|I3MG62|I3MG62_ICTTR	39.347	521	219	13	565	1011	188	685	1.49e-26	124
sp|Q9UMD9|COHA1_HUMAN	tr|I3MG62|I3MG62_ICTTR	36.926	501	201	9	615	1011	112	601	5.79e-25	119
sp|Q9UMD9|COHA1_HUMAN	tr|I3MG62|I3MG62_ICTTR	42.525	301	120	9	566	845	423	691	1.51e-19	102
sp|Q9UMD9|COHA1_HUMAN	tr|I3MG62|I3MG62_ICTTR	42.601	223	88	6	573	767	871	1081	4.05e-13	80.9
sp|Q9UMD9|COHA1_HUMAN	tr|I3MG62|I3MG62_ICTTR	44.689	273	121	7	674	936	820	1072	6.39e-13	80.1
sp|Q9UMD9|COHA1_HUMAN	tr|I3MG62|I3MG62_ICTTR	45.894	207	85	5	561	743	488	691	1.18e-11	76.3
sp|Q9UMD9|COHA1_HUMAN	tr|I3MG62|I3MG62_ICTTR	42.222	180	84	3	573	743	916	1084	4.91e-09	67.4
sp|Q9UMD9|COHA1_HUMAN	tr|I3MG62|I3MG62_ICTTR	34.137	539	210	12	565	975	554	1075	1.05e-08	66.2
sp|Q9UMD9|COHA1_HUMAN	tr|I3MG62|I3MG62_ICTTR	33.543	477	204	10	677	1046	66	536	1.13e-06	59.7
sp|Q9UMD9|COHA1_HUMAN	tr|I3MG62|I3MG62_ICTTR	42.308	156	71	2	567	703	931	1086	5.62e-06	57.4
sp|Q9UMD9|COHA1_HUMAN	tr|F1PM99|F1PM99_CANLF	40.347	461	205	11	564	974	713	1153	1.56e-26	125
sp|Q9UMD9|COHA1_HUMAN	tr|F1PM99|F1PM99_CANLF	39.915	471	199	12	554	972	752	1190	2.32e-24	117
sp|Q9UMD9|COHA1_HUMAN	tr|F1PM99|F1PM99_CANLF	38.614	505	198	15	567	977	515	1001	3.13e-22	110
sp|Q9UMD9|COHA1_HUMAN	tr|F1PM99|F1PM99_CANLF	40.816	392	146	12	575	896	629	1004	1.83e-21	108
sp|Q9UMD9|COHA1_HUMAN	tr|F1PM99|F1PM99_CANLF	36.066	488	237	16	658	1118	694	1133	7.00e-19	99.8
sp|Q9UMD9|COHA1_HUMAN	tr|F1PM99|F1PM99_CANLF	34.601	552	210	18	585	1039	460	957	4.99e-16	90.5
sp|Q9UMD9|COHA1_HUMAN	tr|F1PM99|F1PM99_CANLF	34.936	312	94	11	599	837	79	354	0.003	48.5
sp|Q9UMD9|COHA1_HUMAN	tr|F1PM99|F1PM99_CANLF	32.164	342	162	11	839	1163	701	989	0.009	47.0
sp|Q9UMD9|COHA1_HUMAN	tr|A0A5G3II25|A0A5G3II25_XENTR	36.680	518	225	11	566	1012	166	651	1.70e-26	124
sp|Q9UMD9|COHA1_HUMAN	tr|A0A5G3II25|A0A5G3II25_XENTR	35.465	516	197	13	566	972	370	858	6.11e-22	109
sp|Q9UMD9|COHA1_HUMAN	tr|A0A5G3II25|A0A5G3II25_XENTR	33.987	612	217	21	603	1045	330	923	1.28e-21	108
sp|Q9UMD9|COHA1_HUMAN	tr|A0A5G3II25|A0A5G3II25_XENTR	39.374	447	183	14	567	933	224	662	1.48e-21	108
sp|Q9UMD9|COHA1_HUMAN	tr|A0A5G3II25|A0A5G3II25_XENTR	34.911	507	200	15	641	1047	179	655	1.83e-18	98.2
sp|Q9UMD9|COHA1_HUMAN	tr|A0A5G3II25|A0A5G3II25_XENTR	31.940	598	215	15	566	990	397	975	8.84e-11	73.2
sp|Q9UMD9|COHA1_HUMAN	tr|A0A5G3II25|A0A5G3II25_XENTR	52.174	69	31	1	561	627	787	855	0.059	44.3
sp|Q9UMD9|COHA1_HUMAN	tr|A0A5G3II25|A0A5G3II25_XENTR	33.692	279	126	7	758	1013	173	415	0.29	42.0
sp|Q9UMD9|COHA1_HUMAN	tr|H0ZR71|H0ZR71_TAEGU	44.558	294	144	6	567	844	288	578	1.72e-26	124
sp|Q9UMD9|COHA1_HUMAN	tr|H0ZR71|H0ZR71_TAEGU	36.455	299	108	5	658	883	284	573	1.87e-16	91.3
sp|Q9UMD9|COHA1_HUMAN	tr|H0ZR71|H0ZR71_TAEGU	42.308	182	92	2	566	746	407	576	6.91e-13	79.7
sp|Q9UMD9|COHA1_HUMAN	tr|H0ZR71|H0ZR71_TAEGU	37.464	347	170	8	693	1016	250	572	5.88e-12	76.6
sp|Q9UMD9|COHA1_HUMAN	tr|H0ZR71|H0ZR71_TAEGU	35.874	223	101	8	540	733	638	847	1.99e-05	55.5
sp|Q9UMD9|COHA1_HUMAN	tr|H0ZR71|H0ZR71_TAEGU	40.741	162	84	3	656	807	670	829	3.96e-04	51.2
sp|Q9UMD9|COHA1_HUMAN	tr|H0ZR71|H0ZR71_TAEGU	43.085	188	75	7	749	923	676	844	0.043	44.7
sp|Q9UMD9|COHA1_HUMAN	tr|H0ZR71|H0ZR71_TAEGU	44.944	89	39	4	1398	1481	416	499	1.1	40.0
sp|Q9UMD9|COHA1_HUMAN	tr|H0ZR71|H0ZR71_TAEGU	38.202	89	37	1	565	635	490	578	8.3	37.0
sp|Q9UMD9|COHA1_HUMAN	tr|F7I490|F7I490_CALJA	34.828	669	234	23	567	1063	535	1173	1.81e-26	124
sp|Q9UMD9|COHA1_HUMAN	tr|F7I490|F7I490_CALJA	33.755	791	344	20	564	1240	478	1202	4.39e-25	120
sp|Q9UMD9|COHA1_HUMAN	tr|F7I490|F7I490_CALJA	43.750	336	146	8	565	860	953	1285	2.63e-22	111
sp|Q9UMD9|COHA1_HUMAN	tr|F7I490|F7I490_CALJA	36.264	455	209	10	591	976	430	872	2.64e-14	84.7
sp|Q9UMD9|COHA1_HUMAN	tr|F7I490|F7I490_CALJA	32.840	405	144	8	567	845	1075	1477	3.22e-04	51.6
sp|Q9UMD9|COHA1_HUMAN	tr|F7I490|F7I490_CALJA	38.776	98	54	1	1397	1488	680	777	0.12	43.1
sp|Q9UMD9|COHA1_HUMAN	tr|F7I490|F7I490_CALJA	56.250	48	15	1	1436	1477	953	1000	1.0	40.0
sp|Q9UMD9|COHA1_HUMAN	tr|G3ND52|G3ND52_GASAC	39.544	526	250	12	563	1050	322	817	1.83e-26	124
sp|Q9UMD9|COHA1_HUMAN	tr|G3ND52|G3ND52_GASAC	35.667	600	264	15	585	1118	323	866	9.32e-26	122
sp|Q9UMD9|COHA1_HUMAN	tr|G3ND52|G3ND52_GASAC	38.210	458	183	12	579	977	467	883	2.25e-25	120
sp|Q9UMD9|COHA1_HUMAN	tr|G3ND52|G3ND52_GASAC	37.063	572	228	15	559	1042	603	1130	9.40e-24	115
sp|Q9UMD9|COHA1_HUMAN	tr|G3ND52|G3ND52_GASAC	38.761	436	163	13	565	924	732	1139	5.51e-23	113
sp|Q9UMD9|COHA1_HUMAN	tr|G3ND52|G3ND52_GASAC	34.783	552	210	14	576	998	653	1183	3.69e-20	103
sp|Q9UMD9|COHA1_HUMAN	tr|G3ND52|G3ND52_GASAC	34.669	574	236	17	582	1041	635	1183	7.57e-20	102
sp|Q9UMD9|COHA1_HUMAN	tr|G3ND52|G3ND52_GASAC	39.048	315	119	6	567	808	827	1141	2.29e-14	85.1
sp|Q9UMD9|COHA1_HUMAN	tr|G3ND52|G3ND52_GASAC	31.588	573	202	17	579	999	83	617	8.51e-10	70.1
sp|Q9UMD9|COHA1_HUMAN	tr|G3ND52|G3ND52_GASAC	36.449	428	181	11	625	1011	204	581	9.38e-07	60.1
sp|Q9UMD9|COHA1_HUMAN	tr|G3ND52|G3ND52_GASAC	31.762	488	172	16	655	1011	82	539	0.051	44.3
sp|Q9UMD9|COHA1_HUMAN	tr|G3ND52|G3ND52_GASAC	55.556	45	20	0	1437	1481	1000	1044	0.62	40.8
sp|Q9UMD9|COHA1_HUMAN	tr|D6WN28|D6WN28_TRICA	39.029	556	203	12	566	1005	438	973	2.00e-26	124
sp|Q9UMD9|COHA1_HUMAN	tr|D6WN28|D6WN28_TRICA	33.803	781	303	20	588	1277	316	973	9.55e-24	115
sp|Q9UMD9|COHA1_HUMAN	tr|D6WN28|D6WN28_TRICA	39.444	540	240	12	576	1045	280	802	4.72e-23	113
sp|Q9UMD9|COHA1_HUMAN	tr|D6WN28|D6WN28_TRICA	40.070	287	98	6	566	807	390	647	5.19e-16	90.5
sp|Q9UMD9|COHA1_HUMAN	tr|D6WN28|D6WN28_TRICA	35.841	452	190	11	652	1006	190	638	5.78e-10	70.5
sp|Q9UMD9|COHA1_HUMAN	tr|D6WN28|D6WN28_TRICA	40.000	125	50	3	570	672	856	977	9.0	37.0
sp|Q9UMD9|COHA1_HUMAN	tr|A0A1L8F110|A0A1L8F110_XENLA	39.183	416	155	11	553	895	472	862	2.29e-26	124
sp|Q9UMD9|COHA1_HUMAN	tr|A0A1L8F110|A0A1L8F110_XENLA	40.618	421	161	11	620	1006	482	847	1.11e-22	112
sp|Q9UMD9|COHA1_HUMAN	tr|A0A1L8F110|A0A1L8F110_XENLA	37.153	541	224	13	566	1012	656	1174	6.12e-18	96.7
sp|Q9UMD9|COHA1_HUMAN	tr|A0A1L8F110|A0A1L8F110_XENLA	40.789	304	131	5	585	857	960	1245	6.00e-08	63.9
sp|Q9UMD9|COHA1_HUMAN	tr|A0A1L8F110|A0A1L8F110_XENLA	53.333	120	50	2	643	759	1331	1447	0.47	41.2
sp|Q9UMD9|COHA1_HUMAN	tr|A0A1L8F110|A0A1L8F110_XENLA	32.286	350	129	12	773	1045	426	744	0.48	41.2
sp|Q9UMD9|COHA1_HUMAN	tr|A0A1L8F110|A0A1L8F110_XENLA	36.458	96	52	1	1398	1493	710	796	1.1	40.0
sp|Q9UMD9|COHA1_HUMAN	tr|A0A2K5MLA0|A0A2K5MLA0_CERAT	40.632	443	185	10	564	976	477	871	2.96e-26	124
sp|Q9UMD9|COHA1_HUMAN	tr|A0A2K5MLA0|A0A2K5MLA0_CERAT	35.693	678	291	18	597	1233	480	1053	7.19e-22	109
sp|Q9UMD9|COHA1_HUMAN	tr|A0A2K5MLA0|A0A2K5MLA0_CERAT	33.968	630	264	12	566	1063	563	1172	6.42e-21	106
sp|Q9UMD9|COHA1_HUMAN	tr|A0A2K5MLA0|A0A2K5MLA0_CERAT	34.868	456	139	13	565	883	766	1200	9.35e-15	86.3
sp|Q9UMD9|COHA1_HUMAN	tr|A0A2K5MLA0|A0A2K5MLA0_CERAT	40.767	287	121	4	566	803	998	1284	1.26e-09	69.7
sp|Q9UMD9|COHA1_HUMAN	tr|A0A2K5MLA0|A0A2K5MLA0_CERAT	39.298	285	103	6	570	784	1146	1430	9.55e-05	53.5
sp|Q9UMD9|COHA1_HUMAN	tr|A0A452G935|A0A452G935_CAPHI	36.151	556	207	12	566	975	692	1245	3.47e-26	123
sp|Q9UMD9|COHA1_HUMAN	tr|A0A452G935|A0A452G935_CAPHI	43.846	390	166	10	584	966	653	996	1.49e-25	121
sp|Q9UMD9|COHA1_HUMAN	tr|A0A452G935|A0A452G935_CAPHI	38.739	444	156	14	572	940	1184	1586	1.11e-20	105
sp|Q9UMD9|COHA1_HUMAN	tr|A0A452G935|A0A452G935_CAPHI	36.185	561	227	12	567	1022	1056	1590	2.04e-20	104
sp|Q9UMD9|COHA1_HUMAN	tr|A0A452G935|A0A452G935_CAPHI	39.556	450	177	14	558	933	820	1248	2.30e-20	104
sp|Q9UMD9|COHA1_HUMAN	tr|A0A452G935|A0A452G935_CAPHI	38.116	467	201	11	565	970	1141	1580	4.68e-20	103
sp|Q9UMD9|COHA1_HUMAN	tr|A0A452G935|A0A452G935_CAPHI	38.207	513	201	11	559	975	1057	1549	2.69e-19	101
sp|Q9UMD9|COHA1_HUMAN	tr|A0A452G935|A0A452G935_CAPHI	35.313	623	234	18	565	1047	940	1533	2.76e-19	101
sp|Q9UMD9|COHA1_HUMAN	tr|A0A452G935|A0A452G935_CAPHI	36.522	575	209	16	585	1042	1011	1546	3.58e-17	94.4
sp|Q9UMD9|COHA1_HUMAN	tr|A0A452G935|A0A452G935_CAPHI	39.869	306	136	8	704	975	681	972	6.89e-16	90.1
sp|Q9UMD9|COHA1_HUMAN	tr|A0A452G935|A0A452G935_CAPHI	52.542	59	25	1	1438	1493	1342	1400	0.34	42.0
sp|Q9UMD9|COHA1_HUMAN	tr|G1RN02|G1RN02_NOMLE	33.909	637	236	16	567	1063	534	1125	3.60e-26	123
sp|Q9UMD9|COHA1_HUMAN	tr|G1RN02|G1RN02_NOMLE	36.207	580	213	15	564	1013	477	1029	8.02e-25	119
sp|Q9UMD9|COHA1_HUMAN	tr|G1RN02|G1RN02_NOMLE	37.833	563	244	13	562	1051	705	1234	9.50e-25	119
sp|Q9UMD9|COHA1_HUMAN	tr|G1RN02|G1RN02_NOMLE	37.044	548	229	18	591	1047	435	957	2.57e-18	98.2
sp|Q9UMD9|COHA1_HUMAN	tr|G1RN02|G1RN02_NOMLE	38.978	372	169	9	676	1013	413	760	8.92e-10	70.1
sp|Q9UMD9|COHA1_HUMAN	tr|G1RN02|G1RN02_NOMLE	37.631	287	104	8	570	784	1099	1382	0.001	50.1
sp|Q9UMD9|COHA1_HUMAN	tr|G1RN02|G1RN02_NOMLE	52.830	53	25	0	1436	1488	708	760	0.28	42.0
sp|Q9UMD9|COHA1_HUMAN	tr|G3UE48|G3UE48_LOXAF	36.949	544	231	10	567	1013	223	751	3.87e-26	123
sp|Q9UMD9|COHA1_HUMAN	tr|G3UE48|G3UE48_LOXAF	38.540	493	217	9	567	977	380	868	2.26e-19	101
sp|Q9UMD9|COHA1_HUMAN	tr|G3UE48|G3UE48_LOXAF	35.379	554	227	13	565	997	570	1113	2.66e-13	81.6
sp|Q9UMD9|COHA1_HUMAN	tr|G3UE48|G3UE48_LOXAF	35.673	513	192	11	566	967	499	984	1.73e-11	75.5
sp|Q9UMD9|COHA1_HUMAN	tr|A0A1L8F642|A0A1L8F642_XENLA	40.786	407	177	8	553	936	676	1041	1.04e-25	122
sp|Q9UMD9|COHA1_HUMAN	tr|A0A1L8F642|A0A1L8F642_XENLA	34.271	569	212	15	534	1006	531	1033	2.08e-21	108
sp|Q9UMD9|COHA1_HUMAN	tr|A0A1L8F642|A0A1L8F642_XENLA	38.649	533	227	14	566	1012	842	1360	1.19e-17	95.9
sp|Q9UMD9|COHA1_HUMAN	tr|A0A1L8F642|A0A1L8F642_XENLA	32.514	529	188	13	565	938	916	1430	1.47e-10	72.8
sp|Q9UMD9|COHA1_HUMAN	tr|A0A1L8F642|A0A1L8F642_XENLA	34.804	204	66	5	583	722	1231	1431	0.003	48.5
sp|Q9UMD9|COHA1_HUMAN	tr|A0A1L8F642|A0A1L8F642_XENLA	59.184	49	19	1	1434	1482	849	896	0.67	40.8
sp|Q9UMD9|COHA1_HUMAN	tr|F7ILJ1|F7ILJ1_CALJA	38.974	390	132	9	565	869	487	855	1.08e-25	122
sp|Q9UMD9|COHA1_HUMAN	tr|F7ILJ1|F7ILJ1_CALJA	39.761	503	193	15	572	1011	406	861	1.47e-23	115
sp|Q9UMD9|COHA1_HUMAN	tr|F7ILJ1|F7ILJ1_CALJA	42.444	311	132	6	566	843	659	955	1.82e-14	85.5
sp|Q9UMD9|COHA1_HUMAN	tr|F7ILJ1|F7ILJ1_CALJA	35.552	571	247	18	600	1111	379	887	1.83e-14	85.5
sp|Q9UMD9|COHA1_HUMAN	tr|F7ILJ1|F7ILJ1_CALJA	44.262	244	117	2	574	798	1207	1450	1.90e-13	82.0
sp|Q9UMD9|COHA1_HUMAN	tr|F7ILJ1|F7ILJ1_CALJA	41.294	201	66	5	600	751	1290	1487	6.46e-12	77.0
sp|Q9UMD9|COHA1_HUMAN	tr|F7ILJ1|F7ILJ1_CALJA	37.534	365	121	10	574	860	1048	1383	9.12e-09	66.6
sp|Q9UMD9|COHA1_HUMAN	tr|F7ILJ1|F7ILJ1_CALJA	33.875	369	128	7	606	866	1086	1446	4.19e-07	61.2
sp|Q9UMD9|COHA1_HUMAN	tr|F7ILJ1|F7ILJ1_CALJA	38.889	90	37	1	1399	1488	669	740	1.6	39.7
sp|Q9UMD9|COHA1_HUMAN	sp|P28481|CO2A1_MOUSE	40.272	514	176	15	567	977	414	899	1.29e-25	121
sp|Q9UMD9|COHA1_HUMAN	sp|P28481|CO2A1_MOUSE	36.852	559	225	12	570	1016	450	992	8.39e-25	119
sp|Q9UMD9|COHA1_HUMAN	sp|P28481|CO2A1_MOUSE	33.511	752	317	17	591	1234	375	1051	1.22e-23	115
sp|Q9UMD9|COHA1_HUMAN	sp|P28481|CO2A1_MOUSE	36.824	573	256	15	565	1041	601	1163	1.12e-18	99.0
sp|Q9UMD9|COHA1_HUMAN	sp|P28481|CO2A1_MOUSE	30.966	704	256	20	582	1117	513	1154	3.22e-16	91.3
sp|Q9UMD9|COHA1_HUMAN	sp|P28481|CO2A1_MOUSE	52.083	48	23	0	1441	1488	1086	1133	0.97	40.4
sp|Q9UMD9|COHA1_HUMAN	sp|P28481|CO2A1_MOUSE	55.556	45	17	1	1437	1481	818	859	4.5	38.1
sp|Q9UMD9|COHA1_HUMAN	tr|G3NBF5|G3NBF5_GASAC	39.618	419	152	11	643	1011	531	898	1.43e-25	121
sp|Q9UMD9|COHA1_HUMAN	tr|G3NBF5|G3NBF5_GASAC	38.529	340	130	7	567	848	586	904	1.15e-24	119
sp|Q9UMD9|COHA1_HUMAN	tr|G3NBF5|G3NBF5_GASAC	39.425	487	224	11	579	1013	718	1185	1.66e-23	115
sp|Q9UMD9|COHA1_HUMAN	tr|G3NBF5|G3NBF5_GASAC	38.923	483	192	13	565	967	728	1187	1.25e-18	99.0
sp|Q9UMD9|COHA1_HUMAN	tr|G3NBF5|G3NBF5_GASAC	43.627	204	101	3	600	800	715	907	2.75e-17	94.7
sp|Q9UMD9|COHA1_HUMAN	tr|G3NBF5|G3NBF5_GASAC	39.610	462	196	11	565	965	776	1215	1.59e-14	85.5
sp|Q9UMD9|COHA1_HUMAN	tr|G3NBF5|G3NBF5_GASAC	40.984	122	49	2	600	706	1372	1485	2.9	38.9
sp|Q9UMD9|COHA1_HUMAN	tr|G3NBF5|G3NBF5_GASAC	48.077	52	27	0	1437	1488	741	792	4.7	38.1
sp|Q9UMD9|COHA1_HUMAN	tr|A0A2K6LVM1|A0A2K6LVM1_RHIBE	39.825	457	186	17	566	977	2006	2418	1.57e-25	122
sp|Q9UMD9|COHA1_HUMAN	tr|A0A2K6LVM1|A0A2K6LVM1_RHIBE	35.112	581	239	19	566	1031	2030	2587	2.63e-24	117
sp|Q9UMD9|COHA1_HUMAN	tr|A0A2K6LVM1|A0A2K6LVM1_RHIBE	34.663	401	135	12	563	851	2195	2580	6.96e-18	96.7
sp|Q9UMD9|COHA1_HUMAN	tr|A0A2K6LVM1|A0A2K6LVM1_RHIBE	34.641	459	196	21	567	976	1427	1830	9.35e-11	73.2
sp|Q9UMD9|COHA1_HUMAN	tr|A0A2K6LVM1|A0A2K6LVM1_RHIBE	35.426	223	85	9	557	729	2373	2586	0.007	47.4
sp|Q9UMD9|COHA1_HUMAN	tr|A0A2K6LVM1|A0A2K6LVM1_RHIBE	40.000	130	56	4	717	839	1207	1321	0.090	43.9
sp|Q9UMD9|COHA1_HUMAN	tr|A0A2K6LVM1|A0A2K6LVM1_RHIBE	58.140	43	18	0	1438	1480	2365	2407	0.50	41.2
sp|Q9UMD9|COHA1_HUMAN	tr|A0A2K6LVM1|A0A2K6LVM1_RHIBE	37.838	74	35	1	1419	1492	2530	2592	1.1	40.0
sp|Q9UMD9|COHA1_HUMAN	tr|A0A2K6LVM1|A0A2K6LVM1_RHIBE	37.410	139	49	6	619	743	1207	1321	3.5	38.5
sp|Q9UMD9|COHA1_HUMAN	tr|A0A2K6LVM1|A0A2K6LVM1_RHIBE	39.669	121	45	5	571	665	1207	1325	8.3	37.4
sp|Q9UMD9|COHA1_HUMAN	tr|H2UF53|H2UF53_TAKRU	33.500	600	213	14	567	1045	201	735	1.69e-25	121
sp|Q9UMD9|COHA1_HUMAN	tr|H2UF53|H2UF53_TAKRU	41.075	465	192	11	573	977	391	833	1.04e-24	119
sp|Q9UMD9|COHA1_HUMAN	tr|H2UF53|H2UF53_TAKRU	40.385	416	194	7	566	936	476	882	4.93e-23	113
sp|Q9UMD9|COHA1_HUMAN	tr|H2UF53|H2UF53_TAKRU	34.774	532	226	13	559	1018	422	904	5.06e-22	110
sp|Q9UMD9|COHA1_HUMAN	tr|H2UF53|H2UF53_TAKRU	32.407	432	158	9	667	1012	149	532	4.34e-04	51.2
sp|Q9UMD9|COHA1_HUMAN	sp|Q64739|COBA2_MOUSE	38.718	390	133	9	565	869	485	853	1.80e-25	121
sp|Q9UMD9|COHA1_HUMAN	sp|Q64739|COBA2_MOUSE	40.049	412	158	11	650	1011	487	859	2.99e-21	107
sp|Q9UMD9|COHA1_HUMAN	sp|Q64739|COBA2_MOUSE	42.122	311	133	6	566	843	657	953	2.20e-17	95.1
sp|Q9UMD9|COHA1_HUMAN	sp|Q64739|COBA2_MOUSE	40.741	270	102	5	572	798	1194	1448	6.01e-16	90.1
sp|Q9UMD9|COHA1_HUMAN	sp|Q64739|COBA2_MOUSE	33.416	401	148	6	583	866	1046	1444	4.34e-13	80.9
sp|Q9UMD9|COHA1_HUMAN	sp|Q64739|COBA2_MOUSE	36.344	454	217	13	676	1111	486	885	9.68e-12	76.6
sp|Q9UMD9|COHA1_HUMAN	sp|Q64739|COBA2_MOUSE	35.274	292	80	7	566	751	1197	1485	2.85e-11	75.1
sp|Q9UMD9|COHA1_HUMAN	sp|Q64739|COBA2_MOUSE	39.683	441	178	12	606	999	1084	1483	5.14e-09	67.4
sp|Q9UMD9|COHA1_HUMAN	sp|Q64739|COBA2_MOUSE	31.564	716	262	18	565	1110	731	1388	0.29	42.0
sp|Q9UMD9|COHA1_HUMAN	sp|Q64739|COBA2_MOUSE	54.167	48	19	1	1437	1481	1293	1340	4.3	38.1
sp|Q9UMD9|COHA1_HUMAN	tr|F1P6C9|F1P6C9_CANLF	35.791	651	252	19	567	1063	535	1173	2.04e-25	121
sp|Q9UMD9|COHA1_HUMAN	tr|F1P6C9|F1P6C9_CANLF	41.262	412	184	10	564	934	478	872	2.11e-21	108
sp|Q9UMD9|COHA1_HUMAN	tr|F1P6C9|F1P6C9_CANLF	34.652	632	175	19	566	1000	588	1178	1.45e-20	105
sp|Q9UMD9|COHA1_HUMAN	tr|F1P6C9|F1P6C9_CANLF	41.613	310	138	7	576	863	898	1186	4.99e-19	100
sp|Q9UMD9|COHA1_HUMAN	tr|F1P6C9|F1P6C9_CANLF	38.243	387	140	10	676	977	480	852	2.05e-17	95.1
sp|Q9UMD9|COHA1_HUMAN	tr|F1P6C9|F1P6C9_CANLF	41.115	287	120	5	566	803	999	1285	3.62e-09	68.2
sp|Q9UMD9|COHA1_HUMAN	tr|F1P6C9|F1P6C9_CANLF	32.000	325	100	7	566	784	1122	1431	0.26	42.4
sp|Q9UMD9|COHA1_HUMAN	tr|F1P6C9|F1P6C9_CANLF	37.500	96	39	2	1397	1486	1064	1144	4.0	38.1
sp|Q9UMD9|COHA1_HUMAN	sp|P25940|CO5A3_HUMAN	39.787	470	199	10	564	967	476	927	2.07e-25	121
sp|Q9UMD9|COHA1_HUMAN	sp|P25940|CO5A3_HUMAN	33.384	659	257	17	567	1063	533	1171	4.02e-24	117
sp|Q9UMD9|COHA1_HUMAN	sp|P25940|CO5A3_HUMAN	34.795	684	289	18	597	1233	479	1052	1.65e-21	108
sp|Q9UMD9|COHA1_HUMAN	sp|P25940|CO5A3_HUMAN	41.369	336	154	5	565	860	951	1283	1.65e-12	79.0
sp|Q9UMD9|COHA1_HUMAN	sp|P25940|CO5A3_HUMAN	38.177	406	156	11	567	880	1073	1475	1.20e-04	53.1
sp|Q9UMD9|COHA1_HUMAN	sp|P25940|CO5A3_HUMAN	52.830	53	25	0	1436	1488	723	775	0.47	41.2
sp|Q9UMD9|COHA1_HUMAN	tr|H2NXH7|H2NXH7_PONAB	39.323	473	197	10	564	967	476	927	2.45e-25	120
sp|Q9UMD9|COHA1_HUMAN	tr|H2NXH7|H2NXH7_PONAB	39.019	469	196	10	591	999	428	866	1.26e-20	105
sp|Q9UMD9|COHA1_HUMAN	tr|H2NXH7|H2NXH7_PONAB	33.232	656	259	18	676	1233	478	1052	3.10e-19	100
sp|Q9UMD9|COHA1_HUMAN	tr|H2NXH7|H2NXH7_PONAB	33.974	624	255	17	567	1063	578	1171	6.03e-19	100
sp|Q9UMD9|COHA1_HUMAN	tr|H2NXH7|H2NXH7_PONAB	37.530	421	141	12	567	883	797	1199	6.50e-15	87.0
sp|Q9UMD9|COHA1_HUMAN	tr|H2NXH7|H2NXH7_PONAB	35.017	594	203	17	576	1013	896	1462	4.20e-12	77.8
sp|Q9UMD9|COHA1_HUMAN	tr|H2NXH7|H2NXH7_PONAB	32.780	482	154	9	566	880	997	1475	2.12e-09	68.9
sp|Q9UMD9|COHA1_HUMAN	tr|H2NXH7|H2NXH7_PONAB	34.444	360	109	9	566	801	1120	1476	1.88e-06	58.9
sp|Q9UMD9|COHA1_HUMAN	tr|H2NXH7|H2NXH7_PONAB	52.830	53	25	0	1436	1488	723	775	0.24	42.4
sp|Q9UMD9|COHA1_HUMAN	tr|G3RVE3|G3RVE3_GORGO	43.478	322	120	8	566	845	714	1015	2.52e-25	120
sp|Q9UMD9|COHA1_HUMAN	tr|G3RVE3|G3RVE3_GORGO	38.559	472	191	12	579	970	1150	1602	5.91e-25	119
sp|Q9UMD9|COHA1_HUMAN	tr|G3RVE3|G3RVE3_GORGO	44.384	365	156	9	588	936	679	1012	1.79e-21	108
sp|Q9UMD9|COHA1_HUMAN	tr|G3RVE3|G3RVE3_GORGO	35.805	553	233	10	605	1045	1050	1592	4.19e-21	107
sp|Q9UMD9|COHA1_HUMAN	tr|G3RVE3|G3RVE3_GORGO	34.634	410	157	8	566	866	1188	1595	2.97e-20	104
sp|Q9UMD9|COHA1_HUMAN	tr|G3RVE3|G3RVE3_GORGO	39.572	374	160	9	566	895	1245	1596	1.32e-18	99.0
sp|Q9UMD9|COHA1_HUMAN	tr|G3RVE3|G3RVE3_GORGO	41.176	340	148	8	633	937	679	1001	9.81e-18	96.3
sp|Q9UMD9|COHA1_HUMAN	tr|G3RVE3|G3RVE3_GORGO	38.889	360	155	10	712	1047	675	993	8.51e-12	76.6
sp|Q9UMD9|COHA1_HUMAN	tr|G3RVE3|G3RVE3_GORGO	33.388	608	249	16	567	1042	850	1433	1.48e-08	65.9
sp|Q9UMD9|COHA1_HUMAN	tr|G3RVE3|G3RVE3_GORGO	57.500	40	17	0	1441	1480	691	730	6.4	37.7
sp|Q9UMD9|COHA1_HUMAN	tr|K7BN45|K7BN45_PANTR	35.628	581	233	12	564	1006	476	1053	2.60e-25	120
sp|Q9UMD9|COHA1_HUMAN	tr|K7BN45|K7BN45_PANTR	33.132	661	256	16	567	1063	533	1171	7.25e-24	116
sp|Q9UMD9|COHA1_HUMAN	tr|K7BN45|K7BN45_PANTR	37.924	472	172	13	591	976	434	870	3.01e-20	104
sp|Q9UMD9|COHA1_HUMAN	tr|K7BN45|K7BN45_PANTR	35.509	383	127	12	576	839	896	1277	1.30e-11	75.9
sp|Q9UMD9|COHA1_HUMAN	tr|K7BN45|K7BN45_PANTR	36.603	418	146	11	567	880	1073	1475	1.94e-04	52.4
sp|Q9UMD9|COHA1_HUMAN	tr|K7BN45|K7BN45_PANTR	52.830	53	25	0	1436	1488	723	775	0.46	41.2
sp|Q9UMD9|COHA1_HUMAN	tr|A0A1S3FE03|A0A1S3FE03_DIPOR	38.447	528	189	13	566	977	392	899	2.70e-25	120
sp|Q9UMD9|COHA1_HUMAN	tr|A0A1S3FE03|A0A1S3FE03_DIPOR	31.731	832	363	18	576	1237	258	1054	7.97e-23	112
sp|Q9UMD9|COHA1_HUMAN	tr|A0A1S3FE03|A0A1S3FE03_DIPOR	34.164	682	303	17	570	1119	450	1117	1.94e-22	111
sp|Q9UMD9|COHA1_HUMAN	tr|A0A1S3FE03|A0A1S3FE03_DIPOR	34.211	570	169	15	566	960	470	1008	1.52e-20	105
sp|Q9UMD9|COHA1_HUMAN	tr|A0A1S3FE03|A0A1S3FE03_DIPOR	37.888	483	174	12	566	976	701	1129	1.77e-20	105
sp|Q9UMD9|COHA1_HUMAN	tr|A0A1S3FE03|A0A1S3FE03_DIPOR	37.306	579	245	14	565	1041	601	1163	8.53e-19	99.4
sp|Q9UMD9|COHA1_HUMAN	tr|A0A1S3FE03|A0A1S3FE03_DIPOR	52.083	48	23	0	1441	1488	1086	1133	1.4	39.7
sp|Q9UMD9|COHA1_HUMAN	tr|A0A1S3FE03|A0A1S3FE03_DIPOR	55.556	45	17	1	1437	1481	818	859	4.9	38.1
sp|Q9UMD9|COHA1_HUMAN	tr|K7G1H5|K7G1H5_PELSI	34.492	719	342	22	584	1251	764	1404	2.86e-25	120
sp|Q9UMD9|COHA1_HUMAN	tr|K7G1H5|K7G1H5_PELSI	34.820	695	329	22	583	1201	745	1391	5.44e-25	119
sp|Q9UMD9|COHA1_HUMAN	tr|K7G1H5|K7G1H5_PELSI	41.942	484	201	16	566	976	35	511	3.65e-24	117
sp|Q9UMD9|COHA1_HUMAN	tr|K7G1H5|K7G1H5_PELSI	35.893	560	214	17	565	1003	537	1072	2.58e-23	114
sp|Q9UMD9|COHA1_HUMAN	tr|K7G1H5|K7G1H5_PELSI	35.642	592	246	17	561	1045	814	1377	9.08e-23	112
sp|Q9UMD9|COHA1_HUMAN	tr|K7G1H5|K7G1H5_PELSI	35.771	506	221	14	556	967	203	698	3.84e-21	107
sp|Q9UMD9|COHA1_HUMAN	tr|K7G1H5|K7G1H5_PELSI	35.839	572	262	19	551	1046	114	656	9.49e-19	99.4
sp|Q9UMD9|COHA1_HUMAN	tr|K7G1H5|K7G1H5_PELSI	35.745	705	319	24	570	1225	453	1072	3.55e-18	97.4
sp|Q9UMD9|COHA1_HUMAN	tr|K7G1H5|K7G1H5_PELSI	38.567	363	162	14	565	898	1057	1387	2.87e-16	91.3
sp|Q9UMD9|COHA1_HUMAN	tr|K7G1H5|K7G1H5_PELSI	37.772	368	162	10	659	971	3	358	5.69e-15	87.0
sp|Q9UMD9|COHA1_HUMAN	tr|K7G1H5|K7G1H5_PELSI	40.467	257	135	4	570	819	1148	1393	1.38e-12	79.3
sp|Q9UMD9|COHA1_HUMAN	sp|Q8IZC6|CORA1_HUMAN	43.478	322	120	8	566	845	711	1012	2.90e-25	120
sp|Q9UMD9|COHA1_HUMAN	sp|Q8IZC6|CORA1_HUMAN	38.559	472	191	12	579	970	1147	1599	1.12e-24	119
sp|Q9UMD9|COHA1_HUMAN	sp|Q8IZC6|CORA1_HUMAN	44.384	365	156	9	588	936	676	1009	2.34e-21	108
sp|Q9UMD9|COHA1_HUMAN	sp|Q8IZC6|CORA1_HUMAN	35.805	553	233	10	605	1045	1047	1589	3.63e-21	107
sp|Q9UMD9|COHA1_HUMAN	sp|Q8IZC6|CORA1_HUMAN	34.634	410	157	8	566	866	1185	1592	4.27e-20	103
sp|Q9UMD9|COHA1_HUMAN	sp|Q8IZC6|CORA1_HUMAN	39.572	374	160	9	566	895	1242	1593	1.15e-18	99.4
sp|Q9UMD9|COHA1_HUMAN	sp|Q8IZC6|CORA1_HUMAN	38.889	360	155	10	712	1047	672	990	1.01e-11	76.3
sp|Q9UMD9|COHA1_HUMAN	sp|Q8IZC6|CORA1_HUMAN	33.388	608	249	16	567	1042	847	1430	2.33e-08	65.5
sp|Q9UMD9|COHA1_HUMAN	sp|Q8IZC6|CORA1_HUMAN	57.500	40	17	0	1441	1480	688	727	6.1	37.7
sp|Q9UMD9|COHA1_HUMAN	tr|G1NM56|G1NM56_MELGA	38.413	479	176	13	576	975	312	750	3.05e-25	120
sp|Q9UMD9|COHA1_HUMAN	tr|G1NM56|G1NM56_MELGA	37.838	518	184	14	590	1005	416	897	3.83e-23	113
sp|Q9UMD9|COHA1_HUMAN	tr|G1NM56|G1NM56_MELGA	40.464	388	147	10	575	884	373	754	4.94e-21	106
sp|Q9UMD9|COHA1_HUMAN	tr|G1NM56|G1NM56_MELGA	35.156	384	125	11	565	836	526	897	3.65e-15	87.4
sp|Q9UMD9|COHA1_HUMAN	tr|G1NM56|G1NM56_MELGA	35.501	369	139	11	677	984	279	609	2.51e-06	58.5
sp|Q9UMD9|COHA1_HUMAN	tr|G1NM56|G1NM56_MELGA	43.373	83	44	1	1398	1480	512	591	0.81	40.4
sp|Q9UMD9|COHA1_HUMAN	tr|G1NM56|G1NM56_MELGA	39.362	94	48	2	1398	1482	452	545	4.3	38.1
sp|Q9UMD9|COHA1_HUMAN	tr|A0A2K6EMU2|A0A2K6EMU2_PROCO	44.099	322	125	8	567	845	736	1045	3.18e-25	120
sp|Q9UMD9|COHA1_HUMAN	tr|A0A2K6EMU2|A0A2K6EMU2_PROCO	45.429	350	144	9	606	936	721	1042	1.04e-21	109
sp|Q9UMD9|COHA1_HUMAN	tr|A0A2K6EMU2|A0A2K6EMU2_PROCO	37.174	460	170	14	600	975	1177	1601	1.41e-20	105
sp|Q9UMD9|COHA1_HUMAN	tr|A0A2K6EMU2|A0A2K6EMU2_PROCO	39.550	311	135	7	600	869	1324	1622	1.03e-17	96.3
sp|Q9UMD9|COHA1_HUMAN	tr|A0A2K6EMU2|A0A2K6EMU2_PROCO	37.859	523	238	12	565	1007	1091	1606	1.57e-14	85.5
sp|Q9UMD9|COHA1_HUMAN	tr|A0A2K6EMU2|A0A2K6EMU2_PROCO	37.000	400	200	10	667	1047	705	1071	4.00e-14	84.3
sp|Q9UMD9|COHA1_HUMAN	tr|A0A2K6EMU2|A0A2K6EMU2_PROCO	42.500	240	116	3	567	784	1394	1633	9.30e-14	83.2
sp|Q9UMD9|COHA1_HUMAN	tr|A0A2K6EMU2|A0A2K6EMU2_PROCO	39.468	489	202	13	567	972	865	1342	4.86e-13	80.9
sp|Q9UMD9|COHA1_HUMAN	tr|A0A2K6EMU2|A0A2K6EMU2_PROCO	37.594	399	161	12	674	1039	1180	1523	3.38e-11	74.7
sp|Q9UMD9|COHA1_HUMAN	tr|A0A2K6EMU2|A0A2K6EMU2_PROCO	50.847	59	26	1	1438	1493	1394	1452	0.17	42.7
sp|Q9UMD9|COHA1_HUMAN	tr|A0A2K6EMU2|A0A2K6EMU2_PROCO	57.500	40	17	0	1441	1480	721	760	3.6	38.5
sp|Q9UMD9|COHA1_HUMAN	tr|H2RSX4|H2RSX4_TAKRU	39.675	431	193	11	552	932	479	892	3.20e-25	120
sp|Q9UMD9|COHA1_HUMAN	tr|H2RSX4|H2RSX4_TAKRU	41.093	421	185	11	599	975	432	833	5.50e-21	106
sp|Q9UMD9|COHA1_HUMAN	tr|H2RSX4|H2RSX4_TAKRU	40.576	451	193	11	579	975	680	1109	1.20e-18	99.0
sp|Q9UMD9|COHA1_HUMAN	tr|H2RSX4|H2RSX4_TAKRU	34.928	418	155	14	676	1006	435	822	2.02e-14	85.1
sp|Q9UMD9|COHA1_HUMAN	tr|H2RSX4|H2RSX4_TAKRU	35.264	397	165	8	560	869	709	1100	5.16e-14	84.0
sp|Q9UMD9|COHA1_HUMAN	tr|H2RSX4|H2RSX4_TAKRU	41.004	239	95	5	581	776	1224	1459	1.24e-05	56.2
sp|Q9UMD9|COHA1_HUMAN	tr|H2RSX4|H2RSX4_TAKRU	31.868	455	150	9	565	862	741	1192	7.25e-05	53.9
sp|Q9UMD9|COHA1_HUMAN	tr|H2RSX4|H2RSX4_TAKRU	37.109	256	93	7	684	895	1223	1454	0.002	48.9
sp|Q9UMD9|COHA1_HUMAN	tr|H2RSX4|H2RSX4_TAKRU	35.821	536	203	13	566	998	976	1473	2.2	39.3
sp|Q9UMD9|COHA1_HUMAN	tr|H2RSX4|H2RSX4_TAKRU	51.724	58	19	2	1438	1486	512	569	3.0	38.9
sp|Q9UMD9|COHA1_HUMAN	tr|F6UPZ2|F6UPZ2_MACMU	43.478	322	120	8	566	845	704	1005	3.23e-25	120
sp|Q9UMD9|COHA1_HUMAN	tr|F6UPZ2|F6UPZ2_MACMU	36.145	498	214	10	600	1045	1137	1582	1.64e-23	115
sp|Q9UMD9|COHA1_HUMAN	tr|F6UPZ2|F6UPZ2_MACMU	44.403	268	114	6	581	848	1347	1579	3.13e-22	110
sp|Q9UMD9|COHA1_HUMAN	tr|F6UPZ2|F6UPZ2_MACMU	44.384	365	156	9	588	936	669	1002	3.01e-21	107
sp|Q9UMD9|COHA1_HUMAN	tr|F6UPZ2|F6UPZ2_MACMU	37.108	415	150	12	570	895	1194	1586	3.45e-21	107
sp|Q9UMD9|COHA1_HUMAN	tr|F6UPZ2|F6UPZ2_MACMU	41.176	340	148	8	633	937	669	991	1.47e-17	95.5
sp|Q9UMD9|COHA1_HUMAN	tr|F6UPZ2|F6UPZ2_MACMU	38.889	360	155	10	712	1047	665	983	1.35e-11	75.9
sp|Q9UMD9|COHA1_HUMAN	tr|F6UPZ2|F6UPZ2_MACMU	32.353	374	120	8	567	807	840	1213	4.42e-08	64.3
sp|Q9UMD9|COHA1_HUMAN	tr|F6UPZ2|F6UPZ2_MACMU	44.025	159	70	4	559	701	850	1005	5.88e-07	60.8
sp|Q9UMD9|COHA1_HUMAN	tr|F6UPZ2|F6UPZ2_MACMU	57.500	40	17	0	1441	1480	681	720	6.3	37.7
sp|Q9UMD9|COHA1_HUMAN	tr|A0A4X2KF99|A0A4X2KF99_VOMUR	37.126	501	183	10	567	962	226	699	3.32e-25	120
sp|Q9UMD9|COHA1_HUMAN	tr|A0A4X2KF99|A0A4X2KF99_VOMUR	38.142	506	200	14	567	975	382	871	2.87e-22	110
sp|Q9UMD9|COHA1_HUMAN	tr|A0A4X2KF99|A0A4X2KF99_VOMUR	36.421	475	189	11	565	933	404	871	1.51e-15	89.0
sp|Q9UMD9|COHA1_HUMAN	tr|A0A4X2KF99|A0A4X2KF99_VOMUR	34.023	532	194	13	567	976	103	599	1.78e-15	88.6
sp|Q9UMD9|COHA1_HUMAN	tr|A0A4X2KF99|A0A4X2KF99_VOMUR	36.585	533	213	13	565	976	569	1097	3.98e-14	84.3
sp|Q9UMD9|COHA1_HUMAN	tr|A0A4X2KF99|A0A4X2KF99_VOMUR	41.889	413	162	11	567	937	727	1103	1.89e-09	68.9
sp|Q9UMD9|COHA1_HUMAN	tr|A0A4X2KF99|A0A4X2KF99_VOMUR	34.888	536	186	16	567	956	469	987	5.16e-09	67.4
sp|Q9UMD9|COHA1_HUMAN	tr|A0A4X2KF99|A0A4X2KF99_VOMUR	35.276	326	116	7	565	803	785	1102	2.52e-08	65.1
sp|Q9UMD9|COHA1_HUMAN	tr|A0A4X2KF99|A0A4X2KF99_VOMUR	33.403	476	208	11	685	1107	219	638	2.64e-07	62.0
sp|Q9UMD9|COHA1_HUMAN	tr|G3R2X9|G3R2X9_GORGO	38.974	390	132	9	565	869	485	853	3.34e-25	120
sp|Q9UMD9|COHA1_HUMAN	tr|G3R2X9|G3R2X9_GORGO	39.761	503	193	16	572	1011	404	859	8.32e-23	112
sp|Q9UMD9|COHA1_HUMAN	tr|G3R2X9|G3R2X9_GORGO	43.234	303	141	5	566	843	657	953	1.85e-15	88.6
sp|Q9UMD9|COHA1_HUMAN	tr|G3R2X9|G3R2X9_GORGO	44.130	247	113	3	574	798	1205	1448	4.34e-14	84.3
sp|Q9UMD9|COHA1_HUMAN	tr|G3R2X9|G3R2X9_GORGO	35.366	574	244	19	600	1111	377	885	7.96e-14	83.2
sp|Q9UMD9|COHA1_HUMAN	tr|G3R2X9|G3R2X9_GORGO	49.171	181	63	5	566	743	1293	1447	4.77e-11	74.3
sp|Q9UMD9|COHA1_HUMAN	tr|G3R2X9|G3R2X9_GORGO	38.514	444	152	13	574	937	1046	1448	3.12e-09	68.2
sp|Q9UMD9|COHA1_HUMAN	tr|G3R2X9|G3R2X9_GORGO	38.889	90	37	1	1399	1488	667	738	1.6	39.7
sp|Q9UMD9|COHA1_HUMAN	tr|A0A2K5WE42|A0A2K5WE42_MACFA	43.478	322	120	8	566	845	704	1005	3.40e-25	120
sp|Q9UMD9|COHA1_HUMAN	tr|A0A2K5WE42|A0A2K5WE42_MACFA	36.145	498	214	10	600	1045	1137	1582	2.80e-23	114
sp|Q9UMD9|COHA1_HUMAN	tr|A0A2K5WE42|A0A2K5WE42_MACFA	44.403	268	114	6	581	848	1347	1579	3.44e-22	110
sp|Q9UMD9|COHA1_HUMAN	tr|A0A2K5WE42|A0A2K5WE42_MACFA	44.384	365	156	9	588	936	669	1002	3.39e-21	107
sp|Q9UMD9|COHA1_HUMAN	tr|A0A2K5WE42|A0A2K5WE42_MACFA	37.108	415	150	12	570	895	1194	1586	6.66e-21	106
sp|Q9UMD9|COHA1_HUMAN	tr|A0A2K5WE42|A0A2K5WE42_MACFA	41.176	340	148	8	633	937	669	991	1.74e-17	95.5
sp|Q9UMD9|COHA1_HUMAN	tr|A0A2K5WE42|A0A2K5WE42_MACFA	38.889	360	155	10	712	1047	665	983	1.55e-11	75.9
sp|Q9UMD9|COHA1_HUMAN	tr|A0A2K5WE42|A0A2K5WE42_MACFA	33.388	608	249	16	567	1042	840	1423	1.33e-08	66.2
sp|Q9UMD9|COHA1_HUMAN	tr|A0A2K5WE42|A0A2K5WE42_MACFA	57.500	40	17	0	1441	1480	681	720	6.5	37.7
sp|Q9UMD9|COHA1_HUMAN	tr|A0A2I0MT61|A0A2I0MT61_COLLI	36.349	619	243	20	566	1049	709	1311	3.52e-25	120
sp|Q9UMD9|COHA1_HUMAN	tr|A0A2I0MT61|A0A2I0MT61_COLLI	37.931	522	222	14	567	1011	817	1313	8.39e-24	115
sp|Q9UMD9|COHA1_HUMAN	tr|A0A2I0MT61|A0A2I0MT61_COLLI	38.645	502	228	13	552	992	987	1469	1.10e-19	102
sp|Q9UMD9|COHA1_HUMAN	tr|A0A2I0MT61|A0A2I0MT61_COLLI	34.542	579	189	19	572	972	59	625	1.66e-19	102
sp|Q9UMD9|COHA1_HUMAN	tr|A0A2I0MT61|A0A2I0MT61_COLLI	33.948	651	281	15	567	1071	369	1016	5.59e-18	97.1
sp|Q9UMD9|COHA1_HUMAN	tr|A0A2I0MT61|A0A2I0MT61_COLLI	32.586	669	295	20	638	1233	57	642	7.38e-14	83.6
sp|Q9UMD9|COHA1_HUMAN	tr|A0A2I0MT61|A0A2I0MT61_COLLI	43.434	99	46	3	1398	1486	1233	1331	0.022	45.8
sp|Q9UMD9|COHA1_HUMAN	tr|G1NJT0|G1NJT0_MELGA	33.667	499	188	11	601	974	476	956	3.90e-25	120
sp|Q9UMD9|COHA1_HUMAN	tr|G1NJT0|G1NJT0_MELGA	34.220	564	235	13	567	1006	858	1409	3.98e-12	77.8
sp|Q9UMD9|COHA1_HUMAN	tr|G1NJT0|G1NJT0_MELGA	39.873	158	77	5	849	1005	467	607	1.05e-06	60.1
sp|Q9UMD9|COHA1_HUMAN	tr|G1NJT0|G1NJT0_MELGA	40.157	127	63	6	897	1013	465	588	0.001	49.7
sp|Q9UMD9|COHA1_HUMAN	tr|G1NJT0|G1NJT0_MELGA	38.131	396	190	11	565	927	581	954	0.007	47.4
sp|Q9UMD9|COHA1_HUMAN	tr|G1NJT0|G1NJT0_MELGA	39.590	293	114	6	565	808	678	956	0.52	41.2
sp|Q9UMD9|COHA1_HUMAN	tr|A0A0Q3PQE4|A0A0Q3PQE4_AMAAE	37.163	557	265	13	566	1045	568	1116	4.24e-25	120
sp|Q9UMD9|COHA1_HUMAN	tr|A0A0Q3PQE4|A0A0Q3PQE4_AMAAE	35.835	533	209	13	565	980	641	1157	1.22e-22	112
sp|Q9UMD9|COHA1_HUMAN	tr|A0A0Q3PQE4|A0A0Q3PQE4_AMAAE	38.589	482	198	13	575	982	436	893	8.53e-22	109
sp|Q9UMD9|COHA1_HUMAN	tr|A0A0Q3PQE4|A0A0Q3PQE4_AMAAE	38.038	418	178	11	565	910	767	1175	2.33e-19	101
sp|Q9UMD9|COHA1_HUMAN	tr|A0A0Q3PQE4|A0A0Q3PQE4_AMAAE	34.119	636	262	15	567	1045	288	923	9.56e-17	92.8
sp|Q9UMD9|COHA1_HUMAN	tr|A0A0Q3PQE4|A0A0Q3PQE4_AMAAE	40.051	392	177	13	552	936	846	1186	1.17e-16	92.4
sp|Q9UMD9|COHA1_HUMAN	tr|A0A0Q3PQE4|A0A0Q3PQE4_AMAAE	35.635	449	188	16	573	967	2	403	5.41e-11	73.9
sp|Q9UMD9|COHA1_HUMAN	tr|A0A0Q3PQE4|A0A0Q3PQE4_AMAAE	30.455	857	359	28	572	1274	211	984	1.10e-09	69.7
sp|Q9UMD9|COHA1_HUMAN	tr|A0A0Q3PQE4|A0A0Q3PQE4_AMAAE	32.155	594	232	17	565	1002	27	605	2.50e-06	58.5
sp|Q9UMD9|COHA1_HUMAN	tr|A0A0Q3PQE4|A0A0Q3PQE4_AMAAE	43.519	108	54	2	565	672	1087	1187	0.79	40.4
sp|Q9UMD9|COHA1_HUMAN	tr|A0A0Q3PQE4|A0A0Q3PQE4_AMAAE	35.811	148	67	3	912	1050	17	145	1.1	40.0
sp|Q9UMD9|COHA1_HUMAN	tr|I3MQE7|I3MQE7_ICTTR	36.699	515	195	13	567	966	68	566	4.57e-25	119
sp|Q9UMD9|COHA1_HUMAN	tr|I3MQE7|I3MQE7_ICTTR	37.705	549	219	15	567	1013	233	760	1.66e-22	111
sp|Q9UMD9|COHA1_HUMAN	tr|I3MQE7|I3MQE7_ICTTR	38.000	450	178	11	565	938	342	766	6.71e-19	99.8
sp|Q9UMD9|COHA1_HUMAN	tr|I3MQE7|I3MQE7_ICTTR	38.105	496	198	14	593	1005	43	512	5.02e-15	87.0
sp|Q9UMD9|COHA1_HUMAN	tr|I3MQE7|I3MQE7_ICTTR	39.286	336	165	7	689	1011	65	374	8.98e-11	73.2
sp|Q9UMD9|COHA1_HUMAN	tr|I3MQE7|I3MQE7_ICTTR	49.123	57	23	1	1438	1488	707	763	2.1	39.3
sp|Q9UMD9|COHA1_HUMAN	tr|A0A1L8EX38|A0A1L8EX38_XENLA	39.315	496	202	9	567	975	252	735	4.58e-25	120
sp|Q9UMD9|COHA1_HUMAN	tr|A0A1L8EX38|A0A1L8EX38_XENLA	42.601	223	102	4	581	785	860	1074	1.33e-13	82.4
sp|Q9UMD9|COHA1_HUMAN	tr|A0A1L8EX38|A0A1L8EX38_XENLA	37.269	432	146	8	591	937	192	583	3.19e-13	81.3
sp|Q9UMD9|COHA1_HUMAN	tr|A0A1L8EX38|A0A1L8EX38_XENLA	41.667	312	141	7	572	865	863	1151	5.41e-12	77.4
sp|Q9UMD9|COHA1_HUMAN	tr|A0A1L8EX38|A0A1L8EX38_XENLA	37.500	416	161	7	566	884	650	1063	7.11e-11	73.6
sp|Q9UMD9|COHA1_HUMAN	tr|A0A1L8EX38|A0A1L8EX38_XENLA	34.137	498	186	10	570	930	630	1122	4.71e-10	70.9
sp|Q9UMD9|COHA1_HUMAN	tr|A0A1L8EX38|A0A1L8EX38_XENLA	35.540	574	216	14	567	1000	525	1084	8.32e-09	66.6
sp|Q9UMD9|COHA1_HUMAN	tr|A0A1L8EX38|A0A1L8EX38_XENLA	36.898	374	148	10	565	850	430	803	2.47e-08	65.1
sp|Q9UMD9|COHA1_HUMAN	tr|A0A1L8EX38|A0A1L8EX38_XENLA	29.580	524	222	12	656	1119	225	661	9.50e-05	53.5
sp|Q9UMD9|COHA1_HUMAN	tr|A0A1L8EX38|A0A1L8EX38_XENLA	44.444	54	30	0	1438	1491	1023	1076	7.9	37.4
sp|Q9UMD9|COHA1_HUMAN	tr|A0A060XZF4|A0A060XZF4_ONCMY	40.265	452	182	12	345	781	1	379	5.15e-25	119
sp|Q9UMD9|COHA1_HUMAN	tr|A0A060XZF4|A0A060XZF4_ONCMY	42.029	138	67	3	1370	1495	818	954	2.62e-13	81.3
sp|Q9UMD9|COHA1_HUMAN	tr|A0A060XZF4|A0A060XZF4_ONCMY	60.000	40	16	0	1438	1477	276	315	0.011	46.6
sp|Q9UMD9|COHA1_HUMAN	tr|A0A060XZF4|A0A060XZF4_ONCMY	48.936	47	21	1	567	613	897	940	8.3	37.0
sp|Q9UMD9|COHA1_HUMAN	tr|A0A0Q3U3S0|A0A0Q3U3S0_AMAAE	41.546	414	160	11	570	933	175	556	5.37e-25	119
sp|Q9UMD9|COHA1_HUMAN	tr|A0A0Q3U3S0|A0A0Q3U3S0_AMAAE	39.221	385	122	10	567	845	181	559	3.03e-24	117
sp|Q9UMD9|COHA1_HUMAN	tr|A0A0Q3U3S0|A0A0Q3U3S0_AMAAE	40.089	449	197	12	612	1009	133	560	1.51e-18	98.6
sp|Q9UMD9|COHA1_HUMAN	tr|A0A0Q3U3S0|A0A0Q3U3S0_AMAAE	44.651	215	100	4	579	792	364	560	1.01e-17	95.9
sp|Q9UMD9|COHA1_HUMAN	tr|A0A0Q3U3S0|A0A0Q3U3S0_AMAAE	38.837	533	220	11	566	1047	369	846	3.68e-16	90.9
sp|Q9UMD9|COHA1_HUMAN	tr|A0A0Q3U3S0|A0A0Q3U3S0_AMAAE	36.210	533	209	15	567	1002	409	907	4.86e-16	90.5
sp|Q9UMD9|COHA1_HUMAN	tr|A0A0Q3U3S0|A0A0Q3U3S0_AMAAE	35.777	341	111	9	673	964	663	944	4.23e-12	77.4
sp|Q9UMD9|COHA1_HUMAN	tr|A0A0Q3U3S0|A0A0Q3U3S0_AMAAE	33.954	483	252	13	767	1240	133	557	2.14e-07	62.0
sp|Q9UMD9|COHA1_HUMAN	tr|A0A0Q3U3S0|A0A0Q3U3S0_AMAAE	37.612	335	146	8	713	1022	664	960	1.67e-06	59.3
sp|Q9UMD9|COHA1_HUMAN	tr|A0A0Q3U3S0|A0A0Q3U3S0_AMAAE	45.122	82	45	0	559	640	479	560	3.7	38.5
sp|Q9UMD9|COHA1_HUMAN	tr|A0A0Q3U3S0|A0A0Q3U3S0_AMAAE	47.458	59	19	1	1436	1482	821	879	9.1	37.0
sp|Q9UMD9|COHA1_HUMAN	tr|A0A2K6SGI7|A0A2K6SGI7_SAIBB	31.646	711	315	19	567	1147	1070	1739	7.86e-25	119
sp|Q9UMD9|COHA1_HUMAN	tr|A0A2K6SGI7|A0A2K6SGI7_SAIBB	43.168	322	121	8	566	845	706	1007	1.64e-24	118
sp|Q9UMD9|COHA1_HUMAN	tr|A0A2K6SGI7|A0A2K6SGI7_SAIBB	37.365	463	201	11	565	955	1155	1600	5.04e-24	116
sp|Q9UMD9|COHA1_HUMAN	tr|A0A2K6SGI7|A0A2K6SGI7_SAIBB	36.822	535	243	9	596	1045	1060	1584	2.90e-23	114
sp|Q9UMD9|COHA1_HUMAN	tr|A0A2K6SGI7|A0A2K6SGI7_SAIBB	44.110	365	157	9	588	936	671	1004	6.61e-21	106
sp|Q9UMD9|COHA1_HUMAN	tr|A0A2K6SGI7|A0A2K6SGI7_SAIBB	34.358	553	217	11	565	1006	954	1471	1.50e-19	102
sp|Q9UMD9|COHA1_HUMAN	tr|A0A2K6SGI7|A0A2K6SGI7_SAIBB	38.222	450	181	12	567	933	827	1262	4.51e-17	94.0
sp|Q9UMD9|COHA1_HUMAN	tr|A0A2K6SGI7|A0A2K6SGI7_SAIBB	38.889	360	155	10	712	1047	667	985	2.52e-11	75.1
sp|Q9UMD9|COHA1_HUMAN	tr|A0A2K6SGI7|A0A2K6SGI7_SAIBB	57.500	40	17	0	1441	1480	683	722	7.6	37.4
sp|Q9UMD9|COHA1_HUMAN	tr|A0A5F5XGI4|A0A5F5XGI4_FELCA	35.449	646	261	16	567	1063	537	1175	7.93e-25	119
sp|Q9UMD9|COHA1_HUMAN	tr|A0A5F5XGI4|A0A5F5XGI4_FELCA	37.093	399	145	10	567	871	801	1187	6.81e-21	106
sp|Q9UMD9|COHA1_HUMAN	tr|A0A5F5XGI4|A0A5F5XGI4_FELCA	41.748	412	182	8	564	934	480	874	1.25e-20	105
sp|Q9UMD9|COHA1_HUMAN	tr|A0A5F5XGI4|A0A5F5XGI4_FELCA	34.390	631	188	17	566	1005	590	1185	2.72e-17	94.7
sp|Q9UMD9|COHA1_HUMAN	tr|A0A5F5XGI4|A0A5F5XGI4_FELCA	37.975	395	149	12	676	976	482	874	2.81e-17	94.7
sp|Q9UMD9|COHA1_HUMAN	tr|A0A5F5XGI4|A0A5F5XGI4_FELCA	37.015	335	113	10	565	803	955	1287	4.20e-10	71.2
sp|Q9UMD9|COHA1_HUMAN	tr|A0A5F5XGI4|A0A5F5XGI4_FELCA	35.783	313	104	7	566	784	1124	1433	0.001	49.7
sp|Q9UMD9|COHA1_HUMAN	tr|A0A5F5XGI4|A0A5F5XGI4_FELCA	32.500	440	145	10	567	862	1026	1457	0.69	40.8
sp|Q9UMD9|COHA1_HUMAN	tr|A0A2K6FU54|A0A2K6FU54_PROCO	31.770	853	342	21	567	1233	258	1056	8.04e-25	119
sp|Q9UMD9|COHA1_HUMAN	tr|A0A2K6FU54|A0A2K6FU54_PROCO	36.398	533	204	13	566	975	470	990	9.79e-20	102
sp|Q9UMD9|COHA1_HUMAN	tr|A0A2K6FU54|A0A2K6FU54_PROCO	36.441	590	235	16	565	1041	601	1163	8.50e-18	96.3
sp|Q9UMD9|COHA1_HUMAN	tr|A0A2K6FU54|A0A2K6FU54_PROCO	38.084	407	177	8	641	980	228	626	3.75e-11	74.3
sp|Q9UMD9|COHA1_HUMAN	tr|A0A2K6FU54|A0A2K6FU54_PROCO	54.167	48	22	0	1441	1488	1086	1133	0.67	40.8
sp|Q9UMD9|COHA1_HUMAN	tr|A0A2K6FU54|A0A2K6FU54_PROCO	55.556	45	17	1	1437	1481	818	859	4.5	38.1
sp|Q9UMD9|COHA1_HUMAN	tr|A0A2K6FU54|A0A2K6FU54_PROCO	38.614	101	53	2	1397	1488	880	980	6.8	37.4
sp|Q9UMD9|COHA1_HUMAN	tr|A0A2K6FU54|A0A2K6FU54_PROCO	31.365	542	197	14	648	1042	96	609	9.2	37.0
sp|Q9UMD9|COHA1_HUMAN	tr|A0A1U7SF19|A0A1U7SF19_ALLSI	38.728	519	186	14	567	977	408	902	8.12e-25	119
sp|Q9UMD9|COHA1_HUMAN	tr|A0A1U7SF19|A0A1U7SF19_ALLSI	34.984	626	257	14	576	1052	261	885	2.89e-24	117
sp|Q9UMD9|COHA1_HUMAN	tr|A0A1U7SF19|A0A1U7SF19_ALLSI	37.640	534	225	12	566	1006	497	1015	1.04e-20	105
sp|Q9UMD9|COHA1_HUMAN	tr|A0A1U7SF19|A0A1U7SF19_ALLSI	38.554	415	167	8	641	977	231	635	4.38e-19	100
sp|Q9UMD9|COHA1_HUMAN	tr|A0A1U7SF19|A0A1U7SF19_ALLSI	34.029	623	179	18	566	976	530	1132	1.25e-16	92.4
sp|Q9UMD9|COHA1_HUMAN	tr|A0A1U7SF19|A0A1U7SF19_ALLSI	54.167	48	22	0	1441	1488	1089	1136	0.21	42.4
sp|Q9UMD9|COHA1_HUMAN	tr|A0A0Q3LSV1|A0A0Q3LSV1_AMAAE	39.408	439	141	15	565	930	194	580	8.34e-25	118
sp|Q9UMD9|COHA1_HUMAN	tr|A0A0Q3LSV1|A0A0Q3LSV1_AMAAE	40.556	360	139	9	574	871	331	677	3.65e-24	116
sp|Q9UMD9|COHA1_HUMAN	tr|A0A0Q3LSV1|A0A0Q3LSV1_AMAAE	39.679	499	164	16	565	969	128	583	9.79e-24	115
sp|Q9UMD9|COHA1_HUMAN	tr|A0A0Q3LSV1|A0A0Q3LSV1_AMAAE	34.198	617	288	16	582	1133	121	684	1.36e-22	111
sp|Q9UMD9|COHA1_HUMAN	tr|A0A0Q3LSV1|A0A0Q3LSV1_AMAAE	35.161	620	264	20	603	1158	121	666	1.62e-21	107
sp|Q9UMD9|COHA1_HUMAN	tr|A0A0Q3LSV1|A0A0Q3LSV1_AMAAE	36.017	236	82	5	567	748	457	677	5.81e-06	57.4
sp|Q9UMD9|COHA1_HUMAN	tr|A0A0Q3LSV1|A0A0Q3LSV1_AMAAE	53.846	52	24	0	1437	1488	429	480	2.4	38.9
sp|Q9UMD9|COHA1_HUMAN	tr|M3WJW6|M3WJW6_FELCA	34.247	657	228	18	567	1052	258	881	9.44e-25	119
sp|Q9UMD9|COHA1_HUMAN	tr|M3WJW6|M3WJW6_FELCA	39.961	513	178	15	567	977	414	898	1.49e-23	115
sp|Q9UMD9|COHA1_HUMAN	tr|M3WJW6|M3WJW6_FELCA	34.361	681	302	17	570	1119	450	1116	3.03e-21	107
sp|Q9UMD9|COHA1_HUMAN	tr|M3WJW6|M3WJW6_FELCA	35.501	569	219	13	591	1050	375	904	6.88e-21	106
sp|Q9UMD9|COHA1_HUMAN	tr|M3WJW6|M3WJW6_FELCA	36.489	581	246	15	565	1041	601	1162	3.06e-16	91.3
sp|Q9UMD9|COHA1_HUMAN	tr|M3WJW6|M3WJW6_FELCA	38.084	407	177	8	641	980	228	626	7.18e-11	73.6
sp|Q9UMD9|COHA1_HUMAN	tr|M3WJW6|M3WJW6_FELCA	54.167	48	22	0	1441	1488	1085	1132	0.41	41.6
sp|Q9UMD9|COHA1_HUMAN	tr|M3WJW6|M3WJW6_FELCA	55.556	45	17	1	1437	1481	817	858	5.0	38.1
sp|Q9UMD9|COHA1_HUMAN	tr|A0A2U3WEB8|A0A2U3WEB8_ODORO	34.131	627	231	16	565	1042	532	1125	9.68e-25	119
sp|Q9UMD9|COHA1_HUMAN	tr|A0A2U3WEB8|A0A2U3WEB8_ODORO	40.385	312	115	8	559	806	776	1080	1.69e-17	95.5
sp|Q9UMD9|COHA1_HUMAN	tr|A0A2U3WEB8|A0A2U3WEB8_ODORO	40.816	196	72	7	640	806	487	667	5.59e-11	73.9
sp|Q9UMD9|COHA1_HUMAN	tr|A0A2U3WEB8|A0A2U3WEB8_ODORO	42.574	202	84	4	585	773	488	670	7.20e-11	73.6
sp|Q9UMD9|COHA1_HUMAN	tr|A0A2U3WEB8|A0A2U3WEB8_ODORO	42.347	196	85	6	753	929	486	672	1.36e-05	56.2
sp|Q9UMD9|COHA1_HUMAN	tr|A0A2U3WEB8|A0A2U3WEB8_ODORO	36.747	332	131	10	566	846	871	1174	4.27e-04	51.2
sp|Q9UMD9|COHA1_HUMAN	tr|A0A2U3WEB8|A0A2U3WEB8_ODORO	35.437	206	111	5	848	1042	476	670	0.004	48.1
sp|Q9UMD9|COHA1_HUMAN	tr|A0A2U3WEB8|A0A2U3WEB8_ODORO	37.238	239	85	5	565	743	1147	1380	0.005	47.8
sp|Q9UMD9|COHA1_HUMAN	tr|A0A2U3WEB8|A0A2U3WEB8_ODORO	40.686	204	57	6	721	924	1244	1383	0.082	43.9
sp|Q9UMD9|COHA1_HUMAN	tr|A0A2U3WEB8|A0A2U3WEB8_ODORO	41.837	98	41	2	575	659	1325	1419	1.6	39.7
sp|Q9UMD9|COHA1_HUMAN	tr|A0A2U3WEB8|A0A2U3WEB8_ODORO	58.140	43	18	0	1438	1480	787	829	3.2	38.5
sp|Q9UMD9|COHA1_HUMAN	tr|H0UUU2|H0UUU2_CAVPO	32.042	852	343	21	567	1237	258	1054	9.69e-25	119
sp|Q9UMD9|COHA1_HUMAN	tr|H0UUU2|H0UUU2_CAVPO	38.958	480	173	13	566	976	701	1129	9.46e-20	102
sp|Q9UMD9|COHA1_HUMAN	tr|H0UUU2|H0UUU2_CAVPO	37.133	579	246	13	565	1041	601	1163	1.61e-18	98.6
sp|Q9UMD9|COHA1_HUMAN	tr|H0UUU2|H0UUU2_CAVPO	54.167	48	22	0	1441	1488	1086	1133	0.68	40.8
sp|Q9UMD9|COHA1_HUMAN	tr|H0UUU2|H0UUU2_CAVPO	55.556	45	17	1	1437	1481	818	859	5.4	37.7
sp|Q9UMD9|COHA1_HUMAN	tr|H2RXE6|H2RXE6_TAKRU	38.249	434	167	12	575	929	183	594	9.72e-25	119
sp|Q9UMD9|COHA1_HUMAN	tr|H2RXE6|H2RXE6_TAKRU	35.512	566	196	13	565	975	200	751	3.62e-24	117
sp|Q9UMD9|COHA1_HUMAN	tr|H2RXE6|H2RXE6_TAKRU	39.865	444	176	13	566	929	321	753	9.07e-23	112
sp|Q9UMD9|COHA1_HUMAN	tr|H2RXE6|H2RXE6_TAKRU	35.121	578	219	16	560	1011	357	904	5.75e-22	109
sp|Q9UMD9|COHA1_HUMAN	tr|H2RXE6|H2RXE6_TAKRU	34.974	569	245	17	487	972	63	589	9.72e-22	108
sp|Q9UMD9|COHA1_HUMAN	tr|H2RXE6|H2RXE6_TAKRU	34.955	555	212	16	566	999	483	1009	2.43e-12	78.2
sp|Q9UMD9|COHA1_HUMAN	tr|H2RXE6|H2RXE6_TAKRU	34.795	365	171	7	714	1047	182	510	6.52e-11	73.6
sp|Q9UMD9|COHA1_HUMAN	tr|H2RXE6|H2RXE6_TAKRU	29.571	700	243	19	565	1110	389	992	3.17e-08	64.7
sp|Q9UMD9|COHA1_HUMAN	tr|H2RXE6|H2RXE6_TAKRU	37.027	370	149	8	567	864	662	1019	2.84e-05	55.1
sp|Q9UMD9|COHA1_HUMAN	tr|H2RXE6|H2RXE6_TAKRU	37.383	107	52	3	1397	1488	836	942	1.3	39.7
sp|Q9UMD9|COHA1_HUMAN	tr|G3NGH7|G3NGH7_GASAC	36.762	525	197	14	578	1012	165	644	1.02e-24	119
sp|Q9UMD9|COHA1_HUMAN	tr|G3NGH7|G3NGH7_GASAC	40.217	368	159	8	596	925	105	449	1.84e-20	105
sp|Q9UMD9|COHA1_HUMAN	tr|G3NGH7|G3NGH7_GASAC	36.610	590	231	15	573	1046	565	1127	9.93e-17	92.8
sp|Q9UMD9|COHA1_HUMAN	tr|G3NGH7|G3NGH7_GASAC	32.125	607	228	12	566	1011	273	856	2.70e-15	88.2
sp|Q9UMD9|COHA1_HUMAN	tr|G3NGH7|G3NGH7_GASAC	31.949	626	228	16	566	1011	231	838	6.57e-15	86.7
sp|Q9UMD9|COHA1_HUMAN	tr|G3NGH7|G3NGH7_GASAC	32.821	585	228	13	570	998	589	1164	1.19e-14	85.9
sp|Q9UMD9|COHA1_HUMAN	tr|G3NGH7|G3NGH7_GASAC	38.341	446	207	10	566	953	732	1167	3.01e-14	84.7
sp|Q9UMD9|COHA1_HUMAN	tr|G3NGH7|G3NGH7_GASAC	37.436	390	147	12	644	981	106	450	1.96e-10	72.0
sp|Q9UMD9|COHA1_HUMAN	tr|G3NGH7|G3NGH7_GASAC	35.124	484	181	10	565	938	401	861	6.91e-10	70.5
sp|Q9UMD9|COHA1_HUMAN	tr|G3NGH7|G3NGH7_GASAC	35.106	282	124	7	777	1005	164	439	8.74e-06	57.0
sp|Q9UMD9|COHA1_HUMAN	tr|G3NGH7|G3NGH7_GASAC	35.185	216	81	5	839	1013	115	312	1.1	40.0
sp|Q9UMD9|COHA1_HUMAN	tr|G3NGH7|G3NGH7_GASAC	51.020	49	15	1	1438	1477	595	643	7.3	37.4
sp|Q9UMD9|COHA1_HUMAN	tr|A0A5G3HGU8|A0A5G3HGU8_XENTR	37.127	536	164	16	565	977	504	989	1.02e-24	119
sp|Q9UMD9|COHA1_HUMAN	tr|A0A5G3HGU8|A0A5G3HGU8_XENTR	38.795	531	216	16	567	1005	480	993	4.58e-24	116
sp|Q9UMD9|COHA1_HUMAN	tr|A0A5G3HGU8|A0A5G3HGU8_XENTR	33.489	642	233	21	550	1045	139	732	6.31e-21	106
sp|Q9UMD9|COHA1_HUMAN	tr|A0A5G3HGU8|A0A5G3HGU8_XENTR	35.897	546	227	13	566	1013	306	826	5.47e-19	100
sp|Q9UMD9|COHA1_HUMAN	tr|A0A5G3HGU8|A0A5G3HGU8_XENTR	33.468	741	318	23	594	1233	155	821	1.10e-18	99.0
sp|Q9UMD9|COHA1_HUMAN	tr|A0A5G3HGU8|A0A5G3HGU8_XENTR	38.929	280	93	5	603	808	723	998	1.25e-14	85.9
sp|Q9UMD9|COHA1_HUMAN	tr|A0A5G3HGU8|A0A5G3HGU8_XENTR	44.091	220	120	3	567	785	779	996	2.80e-13	81.3
sp|Q9UMD9|COHA1_HUMAN	tr|A0A5G3HGU8|A0A5G3HGU8_XENTR	34.893	513	182	14	569	976	602	1067	2.96e-12	78.2
sp|Q9UMD9|COHA1_HUMAN	tr|A0A5G3HGU8|A0A5G3HGU8_XENTR	32.064	499	163	15	640	977	49	532	6.45e-05	53.9
sp|Q9UMD9|COHA1_HUMAN	tr|A0A5G3HGU8|A0A5G3HGU8_XENTR	38.462	156	84	3	559	714	857	1000	4.61e-04	51.2
sp|Q9UMD9|COHA1_HUMAN	tr|A0A5G3HGU8|A0A5G3HGU8_XENTR	29.713	488	171	13	683	1005	50	530	0.22	42.4
sp|Q9UMD9|COHA1_HUMAN	tr|A0A2U3VLX5|A0A2U3VLX5_ODORO	34.195	658	228	18	567	1052	258	882	1.11e-24	119
sp|Q9UMD9|COHA1_HUMAN	tr|A0A2U3VLX5|A0A2U3VLX5_ODORO	39.883	514	178	15	567	977	414	899	1.99e-23	114
sp|Q9UMD9|COHA1_HUMAN	tr|A0A2U3VLX5|A0A2U3VLX5_ODORO	38.920	537	203	13	570	1006	450	961	3.88e-22	110
sp|Q9UMD9|COHA1_HUMAN	tr|A0A2U3VLX5|A0A2U3VLX5_ODORO	35.439	570	219	13	591	1050	375	905	8.36e-21	106
sp|Q9UMD9|COHA1_HUMAN	tr|A0A2U3VLX5|A0A2U3VLX5_ODORO	36.449	535	217	12	566	977	470	1004	5.11e-20	103
sp|Q9UMD9|COHA1_HUMAN	tr|A0A2U3VLX5|A0A2U3VLX5_ODORO	38.084	407	177	8	641	980	228	626	6.66e-11	73.6
sp|Q9UMD9|COHA1_HUMAN	tr|A0A2U3VLX5|A0A2U3VLX5_ODORO	37.500	184	62	4	570	726	978	1135	0.24	42.4
sp|Q9UMD9|COHA1_HUMAN	tr|A0A2U3VLX5|A0A2U3VLX5_ODORO	54.167	48	22	0	1441	1488	1086	1133	0.42	41.6
sp|Q9UMD9|COHA1_HUMAN	tr|A0A2U3VLX5|A0A2U3VLX5_ODORO	54.348	46	18	1	1436	1481	817	859	5.2	37.7
sp|Q9UMD9|COHA1_HUMAN	tr|A0A2U3XCY5|A0A2U3XCY5_LEPWE	34.195	658	228	18	567	1052	258	882	1.34e-24	118
sp|Q9UMD9|COHA1_HUMAN	tr|A0A2U3XCY5|A0A2U3XCY5_LEPWE	39.883	514	178	15	567	977	414	899	2.11e-23	114
sp|Q9UMD9|COHA1_HUMAN	tr|A0A2U3XCY5|A0A2U3XCY5_LEPWE	38.920	537	203	13	570	1006	450	961	4.25e-22	110
sp|Q9UMD9|COHA1_HUMAN	tr|A0A2U3XCY5|A0A2U3XCY5_LEPWE	35.439	570	219	13	591	1050	375	905	9.49e-21	105
sp|Q9UMD9|COHA1_HUMAN	tr|A0A2U3XCY5|A0A2U3XCY5_LEPWE	36.449	535	217	12	566	977	470	1004	5.75e-20	103
sp|Q9UMD9|COHA1_HUMAN	tr|A0A2U3XCY5|A0A2U3XCY5_LEPWE	38.084	407	177	8	641	980	228	626	7.95e-11	73.6
sp|Q9UMD9|COHA1_HUMAN	tr|A0A2U3XCY5|A0A2U3XCY5_LEPWE	37.500	184	62	4	570	726	978	1135	0.24	42.4
sp|Q9UMD9|COHA1_HUMAN	tr|A0A2U3XCY5|A0A2U3XCY5_LEPWE	54.167	48	22	0	1441	1488	1086	1133	0.43	41.6
sp|Q9UMD9|COHA1_HUMAN	tr|A0A2U3XCY5|A0A2U3XCY5_LEPWE	54.348	46	18	1	1436	1481	817	859	5.2	37.7
sp|Q9UMD9|COHA1_HUMAN	tr|A0A1L8ESC0|A0A1L8ESC0_XENLA	38.462	507	187	14	567	1000	420	874	1.39e-24	118
sp|Q9UMD9|COHA1_HUMAN	tr|A0A1L8ESC0|A0A1L8ESC0_XENLA	37.378	511	182	10	567	975	222	696	7.73e-23	112
sp|Q9UMD9|COHA1_HUMAN	tr|A0A1L8ESC0|A0A1L8ESC0_XENLA	37.356	522	228	12	572	1003	464	976	1.67e-18	98.6
sp|Q9UMD9|COHA1_HUMAN	tr|A0A1L8ESC0|A0A1L8ESC0_XENLA	40.757	449	145	17	629	1006	203	601	6.31e-18	96.7
sp|Q9UMD9|COHA1_HUMAN	tr|A0A1L8ESC0|A0A1L8ESC0_XENLA	34.409	558	211	15	567	976	543	1093	3.89e-15	87.4
sp|Q9UMD9|COHA1_HUMAN	tr|A0A1L8ESC0|A0A1L8ESC0_XENLA	34.426	549	231	12	576	1007	324	860	1.35e-14	85.9
sp|Q9UMD9|COHA1_HUMAN	tr|A0A1L8ESC0|A0A1L8ESC0_XENLA	38.901	455	172	12	566	937	665	1096	2.05e-12	78.6
sp|Q9UMD9|COHA1_HUMAN	tr|A0A1L8ESC0|A0A1L8ESC0_XENLA	35.758	165	66	3	566	693	938	1099	7.65e-05	53.9
sp|Q9UMD9|COHA1_HUMAN	tr|A0A1L8ESC0|A0A1L8ESC0_XENLA	35.309	388	162	8	565	865	781	1166	8.61e-05	53.5
sp|Q9UMD9|COHA1_HUMAN	tr|A0A1L8ESC0|A0A1L8ESC0_XENLA	40.486	247	95	8	749	977	186	398	1.59e-04	52.8
sp|Q9UMD9|COHA1_HUMAN	tr|E9H0J7|E9H0J7_DAPPU	36.923	455	179	10	569	938	315	746	1.54e-24	117
sp|Q9UMD9|COHA1_HUMAN	tr|E9H0J7|E9H0J7_DAPPU	36.444	450	172	11	621	976	319	748	6.94e-22	109
sp|Q9UMD9|COHA1_HUMAN	tr|E9H0J7|E9H0J7_DAPPU	35.153	458	158	12	570	901	434	878	4.21e-17	93.6
sp|Q9UMD9|COHA1_HUMAN	tr|E9H0J7|E9H0J7_DAPPU	34.873	433	155	13	657	977	314	731	6.01e-17	93.2
sp|Q9UMD9|COHA1_HUMAN	tr|E9H0J7|E9H0J7_DAPPU	36.601	306	138	3	562	811	571	876	1.60e-10	72.4
sp|Q9UMD9|COHA1_HUMAN	tr|E9H0J7|E9H0J7_DAPPU	38.971	136	79	2	885	1016	322	457	0.32	41.6
sp|Q9UMD9|COHA1_HUMAN	tr|W5NTT7|W5NTT7_SHEEP	40.119	506	227	11	565	1011	195	683	1.54e-24	118
sp|Q9UMD9|COHA1_HUMAN	tr|W5NTT7|W5NTT7_SHEEP	40.338	533	195	12	567	1050	146	604	3.65e-22	110
sp|Q9UMD9|COHA1_HUMAN	tr|W5NTT7|W5NTT7_SHEEP	38.462	533	207	14	570	1007	98	604	7.18e-22	109
sp|Q9UMD9|COHA1_HUMAN	tr|W5NTT7|W5NTT7_SHEEP	42.378	328	127	7	567	858	419	720	4.39e-21	107
sp|Q9UMD9|COHA1_HUMAN	tr|W5NTT7|W5NTT7_SHEEP	36.042	566	197	15	566	975	517	1073	1.07e-20	105
sp|Q9UMD9|COHA1_HUMAN	tr|W5NTT7|W5NTT7_SHEEP	37.644	433	162	10	567	933	302	692	1.42e-17	95.5
sp|Q9UMD9|COHA1_HUMAN	tr|W5NTT7|W5NTT7_SHEEP	35.462	595	229	14	561	1012	486	1068	4.36e-15	87.4
sp|Q9UMD9|COHA1_HUMAN	tr|W5NTT7|W5NTT7_SHEEP	43.309	411	196	9	576	975	302	686	6.54e-15	86.7
sp|Q9UMD9|COHA1_HUMAN	tr|W5NTT7|W5NTT7_SHEEP	42.802	257	110	6	573	824	869	1093	7.95e-15	86.7
sp|Q9UMD9|COHA1_HUMAN	tr|W5NTT7|W5NTT7_SHEEP	43.581	296	120	8	570	850	818	1081	1.79e-14	85.5
sp|Q9UMD9|COHA1_HUMAN	tr|W5NTT7|W5NTT7_SHEEP	39.303	201	72	3	567	767	929	1079	1.00e-10	73.2
sp|Q9UMD9|COHA1_HUMAN	tr|W5NTT7|W5NTT7_SHEEP	34.009	444	158	9	572	886	661	1098	4.55e-09	67.8
sp|Q9UMD9|COHA1_HUMAN	tr|W5NTT7|W5NTT7_SHEEP	32.649	487	191	13	677	1049	98	561	0.001	50.1
sp|Q9UMD9|COHA1_HUMAN	tr|G1M464|G1M464_AILME	34.211	646	244	15	567	1052	259	883	1.60e-24	118
sp|Q9UMD9|COHA1_HUMAN	tr|G1M464|G1M464_AILME	34.323	539	188	13	591	977	376	900	2.75e-19	101
sp|Q9UMD9|COHA1_HUMAN	tr|G1M464|G1M464_AILME	32.730	608	207	15	566	976	528	1130	1.07e-15	89.4
sp|Q9UMD9|COHA1_HUMAN	tr|G1M464|G1M464_AILME	37.838	407	178	8	641	980	229	627	1.42e-10	72.4
sp|Q9UMD9|COHA1_HUMAN	tr|G1M464|G1M464_AILME	40.361	166	53	5	570	698	979	1135	0.38	41.6
sp|Q9UMD9|COHA1_HUMAN	tr|G1M464|G1M464_AILME	54.167	48	22	0	1441	1488	1087	1134	0.41	41.6
sp|Q9UMD9|COHA1_HUMAN	tr|A0A3Q0CAD5|A0A3Q0CAD5_MESAU	37.104	442	182	10	565	955	485	881	1.69e-24	118
sp|Q9UMD9|COHA1_HUMAN	tr|A0A3Q0CAD5|A0A3Q0CAD5_MESAU	40.389	411	155	11	647	1011	493	859	9.06e-23	112
sp|Q9UMD9|COHA1_HUMAN	tr|A0A3Q0CAD5|A0A3Q0CAD5_MESAU	42.444	311	132	6	566	843	657	953	1.56e-16	92.0
sp|Q9UMD9|COHA1_HUMAN	tr|A0A3Q0CAD5|A0A3Q0CAD5_MESAU	37.963	324	106	8	606	860	1084	1381	8.03e-14	83.2
sp|Q9UMD9|COHA1_HUMAN	tr|A0A3Q0CAD5|A0A3Q0CAD5_MESAU	39.535	258	109	3	574	798	1205	1448	3.10e-12	78.2
sp|Q9UMD9|COHA1_HUMAN	tr|A0A3Q0CAD5|A0A3Q0CAD5_MESAU	36.564	454	216	13	676	1111	486	885	3.61e-12	77.8
sp|Q9UMD9|COHA1_HUMAN	tr|A0A3Q0CAD5|A0A3Q0CAD5_MESAU	45.540	213	69	6	566	751	1293	1485	4.13e-12	77.8
sp|Q9UMD9|COHA1_HUMAN	tr|A0A3Q0CAD5|A0A3Q0CAD5_MESAU	56.250	48	18	1	1437	1481	1293	1340	1.4	39.7
sp|Q9UMD9|COHA1_HUMAN	tr|A0A3Q0EE43|A0A3Q0EE43_TARSY	37.810	484	196	12	579	1011	523	952	1.74e-24	117
sp|Q9UMD9|COHA1_HUMAN	tr|A0A3Q0EE43|A0A3Q0EE43_TARSY	35.971	556	209	16	566	980	568	1117	9.04e-23	112
sp|Q9UMD9|COHA1_HUMAN	tr|A0A3Q0EE43|A0A3Q0EE43_TARSY	32.215	596	225	13	566	1024	525	1078	5.33e-22	109
sp|Q9UMD9|COHA1_HUMAN	tr|A0A3Q0EE43|A0A3Q0EE43_TARSY	36.420	486	196	15	640	1041	522	978	9.02e-22	108
sp|Q9UMD9|COHA1_HUMAN	tr|A0A3Q0EE43|A0A3Q0EE43_TARSY	35.036	548	208	13	565	975	630	1166	1.08e-21	108
sp|Q9UMD9|COHA1_HUMAN	tr|A0A3Q0EE43|A0A3Q0EE43_TARSY	38.692	367	147	10	641	933	807	1169	1.66e-19	101
sp|Q9UMD9|COHA1_HUMAN	tr|A0A3Q0EE43|A0A3Q0EE43_TARSY	34.783	207	114	5	848	1042	511	708	6.01e-06	57.4
sp|Q9UMD9|COHA1_HUMAN	tr|A0A3Q0EE43|A0A3Q0EE43_TARSY	33.083	266	98	4	566	754	909	1171	0.037	45.1
sp|Q9UMD9|COHA1_HUMAN	tr|A0A3Q0EE43|A0A3Q0EE43_TARSY	31.818	264	104	7	831	1041	521	761	0.63	40.8
sp|Q9UMD9|COHA1_HUMAN	tr|A0A3Q0EE43|A0A3Q0EE43_TARSY	45.902	61	20	3	1424	1478	507	560	4.7	38.1
sp|Q9UMD9|COHA1_HUMAN	tr|A0A2U3ZF54|A0A2U3ZF54_ODORO	39.019	469	204	12	564	976	478	920	1.99e-24	118
sp|Q9UMD9|COHA1_HUMAN	tr|A0A2U3ZF54|A0A2U3ZF54_ODORO	35.084	533	194	11	567	969	535	1045	7.54e-21	106
sp|Q9UMD9|COHA1_HUMAN	tr|A0A2U3ZF54|A0A2U3ZF54_ODORO	38.142	409	154	11	676	999	480	874	5.39e-17	93.6
sp|Q9UMD9|COHA1_HUMAN	tr|A0A2U3ZF54|A0A2U3ZF54_ODORO	36.674	439	142	14	567	922	799	1184	4.77e-12	77.4
sp|Q9UMD9|COHA1_HUMAN	tr|A0A2U3ZF54|A0A2U3ZF54_ODORO	40.909	330	137	8	565	839	953	1279	1.28e-06	59.7
sp|Q9UMD9|COHA1_HUMAN	tr|A0A2U3ZF54|A0A2U3ZF54_ODORO	34.839	310	111	7	566	784	1122	1431	0.87	40.4
sp|Q9UMD9|COHA1_HUMAN	tr|I3LZF7|I3LZF7_ICTTR	36.697	545	196	16	565	976	601	1129	2.01e-24	117
sp|Q9UMD9|COHA1_HUMAN	tr|I3LZF7|I3LZF7_ICTTR	31.930	855	340	25	567	1237	258	1054	6.29e-24	116
sp|Q9UMD9|COHA1_HUMAN	tr|I3LZF7|I3LZF7_ICTTR	38.158	532	203	16	566	977	374	899	6.45e-24	116
sp|Q9UMD9|COHA1_HUMAN	tr|I3LZF7|I3LZF7_ICTTR	34.311	682	302	18	570	1119	450	1117	2.81e-23	114
sp|Q9UMD9|COHA1_HUMAN	tr|I3LZF7|I3LZF7_ICTTR	36.821	497	164	14	566	936	527	999	2.03e-19	101
sp|Q9UMD9|COHA1_HUMAN	tr|I3LZF7|I3LZF7_ICTTR	40.670	418	164	10	565	916	748	1147	2.81e-18	97.8
sp|Q9UMD9|COHA1_HUMAN	tr|I3LZF7|I3LZF7_ICTTR	39.655	406	172	8	641	980	228	626	1.03e-11	76.3
sp|Q9UMD9|COHA1_HUMAN	tr|I3LZF7|I3LZF7_ICTTR	54.167	48	22	0	1441	1488	1086	1133	0.67	40.8
sp|Q9UMD9|COHA1_HUMAN	tr|I3LZF7|I3LZF7_ICTTR	55.556	45	17	1	1437	1481	818	859	5.6	37.7
sp|Q9UMD9|COHA1_HUMAN	tr|I3LZF7|I3LZF7_ICTTR	32.258	279	96	7	770	1002	255	486	6.5	37.7
sp|Q9UMD9|COHA1_HUMAN	tr|A0A3Q0HEU8|A0A3Q0HEU8_ALLSI	33.333	567	219	14	566	1005	501	1035	2.22e-24	117
sp|Q9UMD9|COHA1_HUMAN	tr|A0A3Q0HEU8|A0A3Q0HEU8_ALLSI	37.150	428	186	12	566	937	782	1182	4.84e-19	100
sp|Q9UMD9|COHA1_HUMAN	tr|A0A3Q0HEU8|A0A3Q0HEU8_ALLSI	39.381	452	206	11	588	1011	478	889	8.59e-19	99.8
sp|Q9UMD9|COHA1_HUMAN	tr|A0A3Q0HEU8|A0A3Q0HEU8_ALLSI	33.036	560	218	14	565	972	627	1181	4.79e-17	94.0
sp|Q9UMD9|COHA1_HUMAN	tr|A0A3Q0HEU8|A0A3Q0HEU8_ALLSI	33.752	557	207	17	565	999	911	1427	8.77e-15	86.3
sp|Q9UMD9|COHA1_HUMAN	tr|A0A3Q0HEU8|A0A3Q0HEU8_ALLSI	31.443	582	228	17	559	1006	884	1428	5.27e-12	77.4
sp|Q9UMD9|COHA1_HUMAN	tr|A0A3Q0HEU8|A0A3Q0HEU8_ALLSI	27.756	753	243	21	567	1041	792	1521	6.15e-09	67.4
sp|Q9UMD9|COHA1_HUMAN	tr|A0A3Q0HEU8|A0A3Q0HEU8_ALLSI	34.211	228	100	7	806	1000	466	676	0.020	45.8
sp|Q9UMD9|COHA1_HUMAN	tr|A0A3Q0HEU8|A0A3Q0HEU8_ALLSI	46.296	54	29	0	1438	1491	795	848	3.4	38.5
sp|Q9UMD9|COHA1_HUMAN	tr|A0A3Q0HEU8|A0A3Q0HEU8_ALLSI	50.000	58	20	2	1438	1486	563	620	3.4	38.5
sp|Q9UMD9|COHA1_HUMAN	tr|G5AYR1|G5AYR1_HETGA	44.343	327	132	8	566	848	590	910	2.24e-24	117
sp|Q9UMD9|COHA1_HUMAN	tr|G5AYR1|G5AYR1_HETGA	41.667	444	195	9	579	975	724	1150	4.71e-18	97.1
sp|Q9UMD9|COHA1_HUMAN	tr|G5AYR1|G5AYR1_HETGA	34.496	516	194	12	565	936	782	1297	9.85e-15	86.3
sp|Q9UMD9|COHA1_HUMAN	tr|G5AYR1|G5AYR1_HETGA	33.624	458	145	13	589	933	493	904	5.14e-14	84.0
sp|Q9UMD9|COHA1_HUMAN	tr|G5AYR1|G5AYR1_HETGA	35.922	412	142	13	676	1011	539	904	1.61e-13	82.4
sp|Q9UMD9|COHA1_HUMAN	tr|G5AYR1|G5AYR1_HETGA	35.845	491	196	11	566	955	1017	1489	8.72e-08	63.5
sp|Q9UMD9|COHA1_HUMAN	tr|G5AYR1|G5AYR1_HETGA	38.000	100	56	1	1398	1491	762	861	0.24	42.4
sp|Q9UMD9|COHA1_HUMAN	tr|G5AYR1|G5AYR1_HETGA	38.408	289	110	7	569	799	1212	1490	0.31	42.0
sp|Q9UMD9|COHA1_HUMAN	tr|G5AYR1|G5AYR1_HETGA	31.713	432	153	10	567	858	1111	1540	0.36	41.6
sp|Q9UMD9|COHA1_HUMAN	tr|G5AYR1|G5AYR1_HETGA	35.197	304	141	6	767	1049	1012	1280	0.76	40.8
sp|Q9UMD9|COHA1_HUMAN	tr|W5Q759|W5Q759_SHEEP	36.134	476	185	13	563	932	2246	2708	2.28e-24	118
sp|Q9UMD9|COHA1_HUMAN	tr|W5Q759|W5Q759_SHEEP	40.355	451	182	16	588	977	2174	2598	3.66e-24	117
sp|Q9UMD9|COHA1_HUMAN	tr|W5Q759|W5Q759_SHEEP	35.392	599	223	16	565	1006	1516	2107	4.00e-21	107
sp|Q9UMD9|COHA1_HUMAN	tr|W5Q759|W5Q759_SHEEP	35.502	538	203	18	566	969	2173	2700	6.63e-21	106
sp|Q9UMD9|COHA1_HUMAN	tr|W5Q759|W5Q759_SHEEP	36.661	581	211	16	565	1008	1685	2245	3.15e-20	104
sp|Q9UMD9|COHA1_HUMAN	tr|W5Q759|W5Q759_SHEEP	34.743	544	189	16	565	964	1775	2296	1.85e-19	102
sp|Q9UMD9|COHA1_HUMAN	tr|W5Q759|W5Q759_SHEEP	38.938	452	185	13	535	931	1881	2296	4.87e-19	100
sp|Q9UMD9|COHA1_HUMAN	tr|W5Q759|W5Q759_SHEEP	36.292	507	194	15	575	977	1381	1862	1.53e-17	95.5
sp|Q9UMD9|COHA1_HUMAN	tr|W5Q759|W5Q759_SHEEP	33.444	601	194	19	565	975	1400	1984	4.68e-17	94.0
sp|Q9UMD9|COHA1_HUMAN	tr|W5Q759|W5Q759_SHEEP	34.403	561	203	18	567	975	1382	1929	4.74e-16	90.9
sp|Q9UMD9|COHA1_HUMAN	tr|W5Q759|W5Q759_SHEEP	34.896	576	231	16	567	1040	1789	2322	5.52e-16	90.5
sp|Q9UMD9|COHA1_HUMAN	tr|W5Q759|W5Q759_SHEEP	34.823	537	198	20	581	1012	1250	1739	1.16e-12	79.7
sp|Q9UMD9|COHA1_HUMAN	tr|W5Q759|W5Q759_SHEEP	34.961	389	164	12	677	981	1242	1625	3.59e-07	61.6
sp|Q9UMD9|COHA1_HUMAN	tr|W5Q759|W5Q759_SHEEP	39.149	235	104	5	567	762	2482	2716	4.82e-07	61.2
sp|Q9UMD9|COHA1_HUMAN	tr|W5Q759|W5Q759_SHEEP	34.383	381	173	11	718	1047	1250	1604	2.27e-05	55.5
sp|Q9UMD9|COHA1_HUMAN	tr|W5Q759|W5Q759_SHEEP	56.818	44	19	0	1437	1480	2039	2082	0.26	42.4
sp|Q9UMD9|COHA1_HUMAN	tr|W5Q759|W5Q759_SHEEP	34.595	185	92	5	565	721	2534	2717	0.74	40.8
sp|Q9UMD9|COHA1_HUMAN	tr|W5Q759|W5Q759_SHEEP	37.864	103	52	2	1397	1488	2404	2505	1.9	39.3
sp|Q9UMD9|COHA1_HUMAN	tr|W5Q759|W5Q759_SHEEP	46.032	63	34	0	1421	1483	1246	1308	2.7	38.9
sp|Q9UMD9|COHA1_HUMAN	tr|A0A5F5PIB7|A0A5F5PIB7_HORSE	34.043	658	229	18	567	1052	258	882	2.30e-24	117
sp|Q9UMD9|COHA1_HUMAN	tr|A0A5F5PIB7|A0A5F5PIB7_HORSE	38.752	529	178	17	567	977	399	899	1.30e-22	112
sp|Q9UMD9|COHA1_HUMAN	tr|A0A5F5PIB7|A0A5F5PIB7_HORSE	35.439	570	219	13	591	1050	375	905	3.27e-21	107
sp|Q9UMD9|COHA1_HUMAN	tr|A0A5F5PIB7|A0A5F5PIB7_HORSE	36.471	425	159	9	566	884	701	1120	1.58e-17	95.5
sp|Q9UMD9|COHA1_HUMAN	tr|A0A5F5PIB7|A0A5F5PIB7_HORSE	36.381	536	210	14	565	976	601	1129	2.36e-17	94.7
sp|Q9UMD9|COHA1_HUMAN	tr|A0A5F5PIB7|A0A5F5PIB7_HORSE	35.986	553	187	17	566	976	527	1054	3.10e-17	94.4
sp|Q9UMD9|COHA1_HUMAN	tr|A0A5F5PIB7|A0A5F5PIB7_HORSE	38.084	407	177	8	641	980	228	626	8.80e-11	73.2
sp|Q9UMD9|COHA1_HUMAN	tr|A0A5F5PIB7|A0A5F5PIB7_HORSE	54.167	48	22	0	1441	1488	1086	1133	0.40	41.6
sp|Q9UMD9|COHA1_HUMAN	tr|A0A5F5PIB7|A0A5F5PIB7_HORSE	40.361	166	53	5	570	698	978	1134	0.47	41.2
sp|Q9UMD9|COHA1_HUMAN	tr|A0A5F5PIB7|A0A5F5PIB7_HORSE	54.348	46	18	1	1436	1481	817	859	5.0	37.7
sp|Q9UMD9|COHA1_HUMAN	tr|G3TR33|G3TR33_LOXAF	44.160	351	158	8	649	976	179	514	2.40e-24	116
sp|Q9UMD9|COHA1_HUMAN	tr|G3TR33|G3TR33_LOXAF	43.557	388	168	13	575	937	147	508	8.04e-23	111
sp|Q9UMD9|COHA1_HUMAN	tr|G3TR33|G3TR33_LOXAF	40.994	322	143	4	566	857	206	510	8.92e-23	111
sp|Q9UMD9|COHA1_HUMAN	tr|G3TR33|G3TR33_LOXAF	49.727	183	76	4	565	734	334	513	2.00e-17	94.4
sp|Q9UMD9|COHA1_HUMAN	tr|G3TR33|G3TR33_LOXAF	44.516	155	54	5	556	701	382	513	3.20e-09	67.8
sp|Q9UMD9|COHA1_HUMAN	tr|G3TR33|G3TR33_LOXAF	38.679	106	56	2	1398	1494	410	515	1.1	39.7
sp|Q9UMD9|COHA1_HUMAN	tr|A0A384C4U7|A0A384C4U7_URSMA	38.356	365	119	8	565	848	110	449	2.52e-24	116
sp|Q9UMD9|COHA1_HUMAN	tr|A0A384C4U7|A0A384C4U7_URSMA	44.248	226	87	5	567	792	264	450	1.33e-18	97.8
sp|Q9UMD9|COHA1_HUMAN	tr|A0A384C4U7|A0A384C4U7_URSMA	50.307	163	64	4	565	727	306	451	2.88e-15	87.0
sp|Q9UMD9|COHA1_HUMAN	tr|A0A384C4U7|A0A384C4U7_URSMA	35.623	393	139	9	575	865	71	451	6.42e-13	79.7
sp|Q9UMD9|COHA1_HUMAN	tr|A0A384C4U7|A0A384C4U7_URSMA	41.739	345	123	14	691	1000	152	453	7.43e-13	79.3
sp|Q9UMD9|COHA1_HUMAN	tr|A0A384C4U7|A0A384C4U7_URSMA	36.649	382	134	10	600	883	75	446	3.35e-10	70.9
sp|Q9UMD9|COHA1_HUMAN	tr|A0A384C4U7|A0A384C4U7_URSMA	42.958	142	64	3	559	697	324	451	1.96e-07	62.0
sp|Q9UMD9|COHA1_HUMAN	tr|A0A384C4U7|A0A384C4U7_URSMA	56.818	44	19	0	1437	1480	346	389	0.90	40.0
sp|Q9UMD9|COHA1_HUMAN	tr|G1PSJ6|G1PSJ6_MYOLU	36.313	537	192	11	565	996	197	688	2.87e-24	117
sp|Q9UMD9|COHA1_HUMAN	tr|G1PSJ6|G1PSJ6_MYOLU	41.055	436	163	12	572	933	189	604	2.80e-23	114
sp|Q9UMD9|COHA1_HUMAN	tr|G1PSJ6|G1PSJ6_MYOLU	37.285	523	201	13	578	980	90	605	1.58e-22	111
sp|Q9UMD9|COHA1_HUMAN	tr|G1PSJ6|G1PSJ6_MYOLU	37.166	487	188	11	565	938	554	1035	2.97e-17	94.4
sp|Q9UMD9|COHA1_HUMAN	tr|G1PSJ6|G1PSJ6_MYOLU	34.143	659	255	21	566	1119	423	1007	1.68e-16	92.0
sp|Q9UMD9|COHA1_HUMAN	tr|G1PSJ6|G1PSJ6_MYOLU	35.135	592	212	15	566	999	519	1096	7.00e-15	86.7
sp|Q9UMD9|COHA1_HUMAN	tr|G1PSJ6|G1PSJ6_MYOLU	35.125	558	196	17	561	977	488	1020	2.51e-14	84.7
sp|Q9UMD9|COHA1_HUMAN	tr|G1PSJ6|G1PSJ6_MYOLU	38.735	506	199	13	602	1011	111	601	2.32e-13	81.6
sp|Q9UMD9|COHA1_HUMAN	tr|G1PSJ6|G1PSJ6_MYOLU	32.662	447	161	10	677	1011	66	484	0.046	44.7
sp|Q9UMD9|COHA1_HUMAN	tr|G1PSJ6|G1PSJ6_MYOLU	49.123	57	23	1	1436	1486	113	169	4.8	38.1
sp|Q9UMD9|COHA1_HUMAN	tr|A0A2K6G2V9|A0A2K6G2V9_PROCO	36.142	534	218	10	591	1013	237	758	2.91e-24	117
sp|Q9UMD9|COHA1_HUMAN	tr|A0A2K6G2V9|A0A2K6G2V9_PROCO	40.822	365	151	6	567	871	390	749	2.67e-15	88.2
sp|Q9UMD9|COHA1_HUMAN	tr|A0A2K6G2V9|A0A2K6G2V9_PROCO	35.052	582	238	13	565	1013	577	1151	9.63e-13	79.7
sp|Q9UMD9|COHA1_HUMAN	tr|A0A2K6G2V9|A0A2K6G2V9_PROCO	40.493	284	108	7	575	800	482	762	1.28e-11	75.9
sp|Q9UMD9|COHA1_HUMAN	tr|A0A2K6G2V9|A0A2K6G2V9_PROCO	35.671	499	212	11	576	1006	336	793	6.48e-10	70.5
sp|Q9UMD9|COHA1_HUMAN	tr|A0A2K6G2V9|A0A2K6G2V9_PROCO	35.770	383	143	8	573	861	432	805	7.29e-10	70.1
sp|Q9UMD9|COHA1_HUMAN	tr|A0A2K6G2V9|A0A2K6G2V9_PROCO	37.425	497	194	14	566	963	509	987	5.92e-09	67.4
sp|Q9UMD9|COHA1_HUMAN	tr|A0A2I3HTD1|A0A2I3HTD1_NOMLE	38.318	428	167	12	605	972	741	1131	2.97e-24	117
sp|Q9UMD9|COHA1_HUMAN	tr|A0A2I3HTD1|A0A2I3HTD1_NOMLE	34.813	563	219	16	566	997	762	1307	1.99e-16	91.7
sp|Q9UMD9|COHA1_HUMAN	tr|A0A2I3HTD1|A0A2I3HTD1_NOMLE	44.615	260	115	7	559	803	898	1143	2.58e-14	84.7
sp|Q9UMD9|COHA1_HUMAN	tr|A0A2I3HTD1|A0A2I3HTD1_NOMLE	33.796	432	212	10	707	1118	742	1119	1.20e-09	69.7
sp|Q9UMD9|COHA1_HUMAN	tr|A0A2I3HTD1|A0A2I3HTD1_NOMLE	48.246	114	47	3	640	741	29	142	3.13e-05	55.1
sp|Q9UMD9|COHA1_HUMAN	tr|A0A2I3HTD1|A0A2I3HTD1_NOMLE	49.677	155	61	4	561	701	1101	1252	4.31e-05	54.7
sp|Q9UMD9|COHA1_HUMAN	tr|A0A2I3HTD1|A0A2I3HTD1_NOMLE	40.833	120	50	1	688	807	47	145	4.69e-05	54.3
sp|Q9UMD9|COHA1_HUMAN	tr|A0A2I3HTD1|A0A2I3HTD1_NOMLE	33.721	430	127	12	565	848	940	1357	4.30e-04	51.2
sp|Q9UMD9|COHA1_HUMAN	tr|A0A2I3HTD1|A0A2I3HTD1_NOMLE	45.299	117	54	3	567	673	27	143	0.024	45.4
sp|Q9UMD9|COHA1_HUMAN	tr|A0A2I3HTD1|A0A2I3HTD1_NOMLE	54.167	48	22	0	1441	1488	1010	1057	2.1	39.3
sp|Q9UMD9|COHA1_HUMAN	tr|A0A2I3HTD1|A0A2I3HTD1_NOMLE	53.333	45	21	0	1437	1481	1320	1364	2.6	38.9
sp|Q9UMD9|COHA1_HUMAN	tr|A0A2I3HTD1|A0A2I3HTD1_NOMLE	41.667	84	33	2	567	634	432	515	5.6	37.7
sp|Q9UMD9|COHA1_HUMAN	tr|A0A2I3HTD1|A0A2I3HTD1_NOMLE	45.098	102	45	4	779	880	48	138	8.1	37.4
sp|Q9UMD9|COHA1_HUMAN	tr|F6TGQ8|F6TGQ8_CALJA	40.741	351	117	10	574	845	671	1009	3.06e-24	117
sp|Q9UMD9|COHA1_HUMAN	tr|F6TGQ8|F6TGQ8_CALJA	41.633	490	216	10	579	1045	1144	1586	3.17e-24	117
sp|Q9UMD9|COHA1_HUMAN	tr|F6TGQ8|F6TGQ8_CALJA	36.028	433	150	11	566	895	1182	1590	5.16e-22	110
sp|Q9UMD9|COHA1_HUMAN	tr|F6TGQ8|F6TGQ8_CALJA	44.384	365	156	9	588	936	673	1006	1.96e-21	108
sp|Q9UMD9|COHA1_HUMAN	tr|F6TGQ8|F6TGQ8_CALJA	35.867	513	200	11	565	975	773	1258	5.20e-19	100
sp|Q9UMD9|COHA1_HUMAN	tr|F6TGQ8|F6TGQ8_CALJA	41.471	340	147	8	633	937	673	995	1.03e-17	96.3
sp|Q9UMD9|COHA1_HUMAN	tr|F6TGQ8|F6TGQ8_CALJA	41.905	420	190	11	559	933	854	1264	5.63e-16	90.5
sp|Q9UMD9|COHA1_HUMAN	tr|F6TGQ8|F6TGQ8_CALJA	33.553	608	248	16	567	1042	844	1427	1.33e-14	85.9
sp|Q9UMD9|COHA1_HUMAN	tr|F6TGQ8|F6TGQ8_CALJA	38.889	360	155	10	712	1047	669	987	1.36e-11	75.9
sp|Q9UMD9|COHA1_HUMAN	tr|F6TGQ8|F6TGQ8_CALJA	57.500	40	17	0	1441	1480	685	724	7.3	37.4
sp|Q9UMD9|COHA1_HUMAN	tr|A0A0D9QYW4|A0A0D9QYW4_CHLSB	36.142	534	218	10	591	1013	239	760	3.09e-24	117
sp|Q9UMD9|COHA1_HUMAN	tr|A0A0D9QYW4|A0A0D9QYW4_CHLSB	40.822	365	151	6	567	871	392	751	1.17e-15	89.4
sp|Q9UMD9|COHA1_HUMAN	tr|A0A0D9QYW4|A0A0D9QYW4_CHLSB	35.189	557	224	13	565	997	579	1122	5.61e-13	80.5
sp|Q9UMD9|COHA1_HUMAN	tr|A0A0D9QYW4|A0A0D9QYW4_CHLSB	40.493	284	108	7	575	800	484	764	1.01e-11	76.3
sp|Q9UMD9|COHA1_HUMAN	tr|A0A0D9QYW4|A0A0D9QYW4_CHLSB	35.542	498	191	12	566	944	511	997	1.02e-11	76.3
sp|Q9UMD9|COHA1_HUMAN	tr|A0A0D9QYW4|A0A0D9QYW4_CHLSB	33.269	517	200	12	576	1006	338	795	4.21e-10	70.9
sp|Q9UMD9|COHA1_HUMAN	tr|A0A0D9QYW4|A0A0D9QYW4_CHLSB	35.770	383	143	8	573	861	434	807	6.48e-10	70.5
sp|Q9UMD9|COHA1_HUMAN	tr|A0A0D9QYW4|A0A0D9QYW4_CHLSB	37.222	360	140	13	699	1005	231	557	1.25e-05	56.2
sp|Q9UMD9|COHA1_HUMAN	tr|A0A0D9QYW4|A0A0D9QYW4_CHLSB	33.227	629	298	13	665	1234	233	798	0.005	47.8
sp|Q9UMD9|COHA1_HUMAN	tr|G3RH82|G3RH82_GORGO	39.574	470	200	10	564	967	476	927	3.45e-24	117
sp|Q9UMD9|COHA1_HUMAN	tr|G3RH82|G3RH82_GORGO	33.487	651	248	12	567	1050	533	1165	4.79e-24	116
sp|Q9UMD9|COHA1_HUMAN	tr|G3RH82|G3RH82_GORGO	38.753	449	200	9	591	976	434	870	1.92e-20	105
sp|Q9UMD9|COHA1_HUMAN	tr|G3RH82|G3RH82_GORGO	32.801	564	246	13	647	1118	485	1007	1.48e-18	99.0
sp|Q9UMD9|COHA1_HUMAN	tr|G3RH82|G3RH82_GORGO	37.187	519	192	15	567	982	797	1284	4.64e-15	87.4
sp|Q9UMD9|COHA1_HUMAN	tr|G3RH82|G3RH82_GORGO	41.176	289	117	5	566	803	997	1283	9.94e-11	73.2
sp|Q9UMD9|COHA1_HUMAN	tr|G3RH82|G3RH82_GORGO	35.476	420	148	11	567	880	1073	1475	2.59e-05	55.5
sp|Q9UMD9|COHA1_HUMAN	tr|G3RH82|G3RH82_GORGO	52.830	53	25	0	1436	1488	723	775	0.48	41.2
sp|Q9UMD9|COHA1_HUMAN	tr|A0A452E0F9|A0A452E0F9_CAPHI	36.594	552	184	17	566	977	146	671	3.45e-24	117
sp|Q9UMD9|COHA1_HUMAN	tr|A0A452E0F9|A0A452E0F9_CAPHI	33.489	642	226	17	581	1052	44	654	3.80e-20	103
sp|Q9UMD9|COHA1_HUMAN	tr|A0A452E0F9|A0A452E0F9_CAPHI	37.500	496	178	14	566	938	299	785	4.30e-16	90.5
sp|Q9UMD9|COHA1_HUMAN	tr|A0A452E0F9|A0A452E0F9_CAPHI	37.154	506	211	13	575	977	275	776	7.63e-15	86.7
sp|Q9UMD9|COHA1_HUMAN	tr|A0A452E0F9|A0A452E0F9_CAPHI	34.066	455	213	8	674	1107	45	433	5.98e-05	53.9
sp|Q9UMD9|COHA1_HUMAN	tr|A0A452E0F9|A0A452E0F9_CAPHI	54.167	48	22	0	1441	1488	858	905	0.30	42.0
sp|Q9UMD9|COHA1_HUMAN	tr|A0A452E0F9|A0A452E0F9_CAPHI	36.957	184	63	4	570	726	750	907	0.39	41.6
sp|Q9UMD9|COHA1_HUMAN	tr|A0A452E0F9|A0A452E0F9_CAPHI	54.348	46	18	1	1436	1481	589	631	5.0	37.7
sp|Q9UMD9|COHA1_HUMAN	tr|A0A384D7G9|A0A384D7G9_URSMA	34.211	646	244	15	567	1052	258	882	3.54e-24	117
sp|Q9UMD9|COHA1_HUMAN	tr|A0A384D7G9|A0A384D7G9_URSMA	34.323	539	188	13	591	977	375	899	4.48e-19	100
sp|Q9UMD9|COHA1_HUMAN	tr|A0A384D7G9|A0A384D7G9_URSMA	32.730	608	207	15	566	976	527	1129	2.05e-15	88.6
sp|Q9UMD9|COHA1_HUMAN	tr|A0A384D7G9|A0A384D7G9_URSMA	35.204	588	245	14	565	1041	601	1163	4.50e-12	77.4
sp|Q9UMD9|COHA1_HUMAN	tr|A0A384D7G9|A0A384D7G9_URSMA	38.084	407	177	8	641	980	228	626	6.94e-11	73.6
sp|Q9UMD9|COHA1_HUMAN	tr|A0A384D7G9|A0A384D7G9_URSMA	54.167	48	22	0	1441	1488	1086	1133	0.41	41.6
sp|Q9UMD9|COHA1_HUMAN	tr|M3XMX6|M3XMX6_MUSPF	34.195	658	228	18	567	1052	257	881	3.72e-24	117
sp|Q9UMD9|COHA1_HUMAN	tr|M3XMX6|M3XMX6_MUSPF	39.689	514	179	15	567	977	413	898	3.81e-22	110
sp|Q9UMD9|COHA1_HUMAN	tr|M3XMX6|M3XMX6_MUSPF	35.439	570	219	13	591	1050	374	904	1.12e-20	105
sp|Q9UMD9|COHA1_HUMAN	tr|M3XMX6|M3XMX6_MUSPF	36.754	536	208	15	565	976	600	1128	5.74e-17	93.6
sp|Q9UMD9|COHA1_HUMAN	tr|M3XMX6|M3XMX6_MUSPF	36.133	512	163	16	566	938	526	1012	7.85e-17	93.2
sp|Q9UMD9|COHA1_HUMAN	tr|M3XMX6|M3XMX6_MUSPF	33.815	692	292	19	570	1119	449	1116	4.25e-16	90.9
sp|Q9UMD9|COHA1_HUMAN	tr|M3XMX6|M3XMX6_MUSPF	38.084	407	177	8	641	980	227	625	1.57e-10	72.4
sp|Q9UMD9|COHA1_HUMAN	tr|M3XMX6|M3XMX6_MUSPF	54.167	48	22	0	1441	1488	1085	1132	0.47	41.2
sp|Q9UMD9|COHA1_HUMAN	tr|M3XMX6|M3XMX6_MUSPF	39.759	166	54	5	570	698	977	1133	0.56	41.2
sp|Q9UMD9|COHA1_HUMAN	tr|M3XMX6|M3XMX6_MUSPF	54.348	46	18	1	1436	1481	816	858	5.5	37.7
sp|Q9UMD9|COHA1_HUMAN	tr|A0A2K5L8W8|A0A2K5L8W8_CERAT	38.028	497	201	12	588	1024	323	772	3.98e-24	116
sp|Q9UMD9|COHA1_HUMAN	tr|A0A2K5L8W8|A0A2K5L8W8_CERAT	41.951	410	187	11	652	1041	417	795	8.53e-23	112
sp|Q9UMD9|COHA1_HUMAN	tr|A0A2K5L8W8|A0A2K5L8W8_CERAT	34.904	467	169	14	565	909	428	881	4.33e-16	90.5
sp|Q9UMD9|COHA1_HUMAN	tr|A0A2K5L8W8|A0A2K5L8W8_CERAT	31.225	506	252	13	722	1190	418	864	5.37e-07	60.5
sp|Q9UMD9|COHA1_HUMAN	tr|A0A2K5L8W8|A0A2K5L8W8_CERAT	35.849	371	158	9	693	1012	288	629	9.96e-07	59.7
sp|Q9UMD9|COHA1_HUMAN	tr|A0A2K5L8W8|A0A2K5L8W8_CERAT	32.857	280	93	6	768	1047	416	600	9.10e-06	56.6
sp|Q9UMD9|COHA1_HUMAN	tr|A0A151P5W5|A0A151P5W5_ALLMI	36.398	522	212	10	576	977	265	786	4.20e-24	117
sp|Q9UMD9|COHA1_HUMAN	tr|A0A151P5W5|A0A151P5W5_ALLMI	37.695	512	201	12	567	977	412	906	4.24e-24	117
sp|Q9UMD9|COHA1_HUMAN	tr|A0A151P5W5|A0A151P5W5_ALLMI	32.530	747	296	22	566	1119	393	1124	1.11e-21	108
sp|Q9UMD9|COHA1_HUMAN	tr|A0A151P5W5|A0A151P5W5_ALLMI	37.338	541	231	12	559	1006	494	1019	3.97e-20	103
sp|Q9UMD9|COHA1_HUMAN	tr|A0A151P5W5|A0A151P5W5_ALLMI	39.303	402	179	6	641	980	235	633	7.92e-19	99.8
sp|Q9UMD9|COHA1_HUMAN	tr|A0A151P5W5|A0A151P5W5_ALLMI	33.871	620	184	18	566	976	534	1136	1.11e-16	92.4
sp|Q9UMD9|COHA1_HUMAN	tr|A0A151P5W5|A0A151P5W5_ALLMI	40.431	371	160	7	565	884	767	1127	4.81e-13	80.9
sp|Q9UMD9|COHA1_HUMAN	tr|A0A151P5W5|A0A151P5W5_ALLMI	30.968	620	305	12	659	1247	265	792	5.41e-13	80.5
sp|Q9UMD9|COHA1_HUMAN	tr|A0A151P5W5|A0A151P5W5_ALLMI	54.167	48	22	0	1441	1488	1093	1140	0.25	42.4
sp|Q9UMD9|COHA1_HUMAN	tr|A0A151P5W5|A0A151P5W5_ALLMI	56.250	48	21	0	1441	1488	304	351	5.7	37.7
sp|Q9UMD9|COHA1_HUMAN	tr|H2UR17|H2UR17_TAKRU	37.319	552	224	15	561	1011	130	660	4.81e-24	116
sp|Q9UMD9|COHA1_HUMAN	tr|H2UR17|H2UR17_TAKRU	33.549	617	251	14	567	1047	480	1073	1.55e-10	72.4
sp|Q9UMD9|COHA1_HUMAN	tr|H2UR17|H2UR17_TAKRU	31.418	557	193	16	635	1011	89	636	1.39e-06	59.3
sp|Q9UMD9|COHA1_HUMAN	tr|A0A3Q0D9A1|A0A3Q0D9A1_MESAU	42.416	356	127	12	678	975	448	783	4.82e-24	116
sp|Q9UMD9|COHA1_HUMAN	tr|A0A3Q0D9A1|A0A3Q0D9A1_MESAU	37.523	533	206	13	566	980	452	975	1.42e-20	105
sp|Q9UMD9|COHA1_HUMAN	tr|A0A3Q0D9A1|A0A3Q0D9A1_MESAU	36.490	359	148	9	640	936	449	789	3.87e-16	90.5
sp|Q9UMD9|COHA1_HUMAN	tr|A0A3Q0D9A1|A0A3Q0D9A1_MESAU	35.802	486	194	12	576	965	641	1104	3.72e-14	84.3
sp|Q9UMD9|COHA1_HUMAN	tr|A0A3Q0D9A1|A0A3Q0D9A1_MESAU	35.268	448	166	13	565	895	657	1097	1.66e-11	75.5
sp|Q9UMD9|COHA1_HUMAN	tr|A0A3Q0D9A1|A0A3Q0D9A1_MESAU	37.984	258	91	4	581	772	904	1158	1.95e-04	52.4
sp|Q9UMD9|COHA1_HUMAN	tr|A0A3Q0D9A1|A0A3Q0D9A1_MESAU	37.097	124	49	4	848	967	438	536	0.098	43.5
sp|Q9UMD9|COHA1_HUMAN	tr|A0A3Q0D9A1|A0A3Q0D9A1_MESAU	30.102	392	143	7	576	836	765	1156	4.0	38.1
sp|Q9UMD9|COHA1_HUMAN	tr|G1PXK2|G1PXK2_MYOLU	34.585	639	251	16	567	1052	259	883	4.92e-24	116
sp|Q9UMD9|COHA1_HUMAN	tr|G1PXK2|G1PXK2_MYOLU	39.689	514	179	15	567	977	415	900	5.59e-24	116
sp|Q9UMD9|COHA1_HUMAN	tr|G1PXK2|G1PXK2_MYOLU	34.932	584	192	16	566	977	387	954	1.65e-21	108
sp|Q9UMD9|COHA1_HUMAN	tr|G1PXK2|G1PXK2_MYOLU	35.439	570	219	13	591	1050	376	906	3.50e-21	107
sp|Q9UMD9|COHA1_HUMAN	tr|G1PXK2|G1PXK2_MYOLU	36.442	579	250	15	565	1041	602	1164	3.07e-17	94.4
sp|Q9UMD9|COHA1_HUMAN	tr|G1PXK2|G1PXK2_MYOLU	30.031	636	319	16	690	1274	257	817	7.30e-04	50.4
sp|Q9UMD9|COHA1_HUMAN	tr|G1PXK2|G1PXK2_MYOLU	54.167	48	22	0	1441	1488	1087	1134	0.44	41.6
sp|Q9UMD9|COHA1_HUMAN	tr|G1PXK2|G1PXK2_MYOLU	54.348	46	18	1	1436	1481	818	860	4.9	38.1
sp|Q9UMD9|COHA1_HUMAN	tr|A0A2K6M6Q3|A0A2K6M6Q3_RHIBE	36.142	534	218	10	591	1013	239	760	5.09e-24	116
sp|Q9UMD9|COHA1_HUMAN	tr|A0A2K6M6Q3|A0A2K6M6Q3_RHIBE	40.822	365	151	6	567	871	392	751	1.43e-15	89.0
sp|Q9UMD9|COHA1_HUMAN	tr|A0A2K6M6Q3|A0A2K6M6Q3_RHIBE	36.345	498	187	11	566	944	511	997	3.15e-14	84.7
sp|Q9UMD9|COHA1_HUMAN	tr|A0A2K6M6Q3|A0A2K6M6Q3_RHIBE	34.191	544	204	12	565	954	579	1122	2.38e-12	78.6
sp|Q9UMD9|COHA1_HUMAN	tr|A0A2K6M6Q3|A0A2K6M6Q3_RHIBE	34.528	530	182	14	575	963	484	989	2.59e-12	78.2
sp|Q9UMD9|COHA1_HUMAN	tr|A0A2K6M6Q3|A0A2K6M6Q3_RHIBE	33.269	517	200	12	576	1006	338	795	7.29e-10	70.1
sp|Q9UMD9|COHA1_HUMAN	tr|A0A2K6M6Q3|A0A2K6M6Q3_RHIBE	37.222	360	140	13	699	1005	231	557	1.86e-05	55.8
sp|Q9UMD9|COHA1_HUMAN	tr|A0A2K6M6Q3|A0A2K6M6Q3_RHIBE	32.756	635	293	14	665	1234	233	798	3.84e-04	51.6
sp|Q9UMD9|COHA1_HUMAN	tr|E9H1N7|E9H1N7_DAPPU	45.659	311	132	8	583	871	705	1000	5.40e-24	116
sp|Q9UMD9|COHA1_HUMAN	tr|E9H1N7|E9H1N7_DAPPU	42.623	427	203	9	565	976	3	402	5.70e-23	113
sp|Q9UMD9|COHA1_HUMAN	tr|E9H1N7|E9H1N7_DAPPU	41.475	434	182	10	575	975	184	578	9.02e-23	112
sp|Q9UMD9|COHA1_HUMAN	tr|E9H1N7|E9H1N7_DAPPU	37.882	425	178	10	640	1011	4	395	2.35e-21	107
sp|Q9UMD9|COHA1_HUMAN	tr|E9H1N7|E9H1N7_DAPPU	40.399	401	200	8	676	1050	4	391	4.16e-20	103
sp|Q9UMD9|COHA1_HUMAN	tr|E9H1N7|E9H1N7_DAPPU	42.570	249	94	7	570	772	746	991	9.54e-17	92.8
sp|Q9UMD9|COHA1_HUMAN	tr|E9H1N7|E9H1N7_DAPPU	36.559	372	153	9	603	895	626	993	2.41e-08	65.1
sp|Q9UMD9|COHA1_HUMAN	tr|E9H1N7|E9H1N7_DAPPU	33.898	590	237	15	565	1013	363	940	1.29e-05	56.2
sp|Q9UMD9|COHA1_HUMAN	tr|E9H1N7|E9H1N7_DAPPU	38.835	103	49	3	1399	1491	833	931	0.18	42.7
sp|Q9UMD9|COHA1_HUMAN	tr|E9H1N7|E9H1N7_DAPPU	39.773	88	50	1	1397	1481	915	1002	4.9	38.1
sp|Q9UMD9|COHA1_HUMAN	tr|M3YFZ7|M3YFZ7_MUSPF	38.082	365	120	8	565	848	110	449	6.47e-24	114
sp|Q9UMD9|COHA1_HUMAN	tr|M3YFZ7|M3YFZ7_MUSPF	43.537	294	108	8	564	807	153	438	4.89e-23	112
sp|Q9UMD9|COHA1_HUMAN	tr|M3YFZ7|M3YFZ7_MUSPF	36.901	355	141	8	585	865	106	451	2.60e-18	97.1
sp|Q9UMD9|COHA1_HUMAN	tr|M3YFZ7|M3YFZ7_MUSPF	35.062	405	127	11	677	975	66	440	5.95e-10	70.1
sp|Q9UMD9|COHA1_HUMAN	tr|M3YFZ7|M3YFZ7_MUSPF	36.650	412	148	12	600	937	75	447	1.09e-09	69.3
sp|Q9UMD9|COHA1_HUMAN	tr|M3YFZ7|M3YFZ7_MUSPF	38.462	390	138	11	689	1047	106	424	2.30e-08	64.7
sp|Q9UMD9|COHA1_HUMAN	tr|M3YFZ7|M3YFZ7_MUSPF	48.485	66	31	1	559	621	378	443	0.73	40.4
sp|Q9UMD9|COHA1_HUMAN	tr|M3YFZ7|M3YFZ7_MUSPF	58.537	41	17	0	1441	1481	398	438	8.3	37.0
sp|Q9UMD9|COHA1_HUMAN	tr|G5C4J0|G5C4J0_HETGA	36.007	586	242	11	567	1047	233	790	6.64e-24	116
sp|Q9UMD9|COHA1_HUMAN	tr|G5C4J0|G5C4J0_HETGA	32.909	629	240	12	583	1041	228	844	4.31e-18	97.1
sp|Q9UMD9|COHA1_HUMAN	tr|G5C4J0|G5C4J0_HETGA	35.448	536	215	12	565	976	576	1104	1.32e-17	95.5
sp|Q9UMD9|COHA1_HUMAN	tr|G5C4J0|G5C4J0_HETGA	33.333	426	136	11	565	842	453	878	1.26e-12	79.3
sp|Q9UMD9|COHA1_HUMAN	tr|G5C4J0|G5C4J0_HETGA	33.684	570	200	17	567	963	422	986	5.50e-10	70.5
sp|Q9UMD9|COHA1_HUMAN	tr|G5C4J0|G5C4J0_HETGA	34.103	563	214	13	566	997	508	1044	2.31e-09	68.6
sp|Q9UMD9|COHA1_HUMAN	tr|G5C4J0|G5C4J0_HETGA	32.558	387	113	9	565	803	723	1109	3.18e-04	51.6
sp|Q9UMD9|COHA1_HUMAN	tr|G5C4J0|G5C4J0_HETGA	54.167	48	22	0	1441	1488	1061	1108	0.85	40.4
sp|Q9UMD9|COHA1_HUMAN	tr|A0A2K5BUN8|A0A2K5BUN8_AOTNA	35.467	578	224	12	567	1011	258	819	6.79e-24	116
sp|Q9UMD9|COHA1_HUMAN	tr|A0A2K5BUN8|A0A2K5BUN8_AOTNA	36.379	591	222	14	567	1016	414	991	2.52e-19	101
sp|Q9UMD9|COHA1_HUMAN	tr|A0A2K5BUN8|A0A2K5BUN8_AOTNA	35.502	538	209	12	591	1007	375	895	7.70e-19	99.8
sp|Q9UMD9|COHA1_HUMAN	tr|A0A2K5BUN8|A0A2K5BUN8_AOTNA	33.898	649	291	15	570	1110	450	1068	8.58e-16	89.7
sp|Q9UMD9|COHA1_HUMAN	tr|A0A2K5BUN8|A0A2K5BUN8_AOTNA	36.601	459	170	10	566	916	701	1146	6.94e-14	83.6
sp|Q9UMD9|COHA1_HUMAN	tr|A0A2K5BUN8|A0A2K5BUN8_AOTNA	35.294	595	234	17	565	1041	601	1162	1.33e-12	79.3
sp|Q9UMD9|COHA1_HUMAN	tr|A0A2K5BUN8|A0A2K5BUN8_AOTNA	37.838	407	178	8	641	980	228	626	3.15e-10	71.6
sp|Q9UMD9|COHA1_HUMAN	tr|A0A2K5BUN8|A0A2K5BUN8_AOTNA	54.167	48	22	0	1441	1488	1085	1132	0.73	40.8
sp|Q9UMD9|COHA1_HUMAN	tr|A0A2K5BUN8|A0A2K5BUN8_AOTNA	55.556	45	17	1	1437	1481	818	859	5.6	37.7
sp|Q9UMD9|COHA1_HUMAN	tr|A0A2K5BUN8|A0A2K5BUN8_AOTNA	32.075	477	162	12	648	977	96	557	7.5	37.4
sp|Q9UMD9|COHA1_HUMAN	tr|A0A2Y9EMB7|A0A2Y9EMB7_PHYMC	34.195	658	228	18	567	1052	258	882	7.02e-24	116
sp|Q9UMD9|COHA1_HUMAN	tr|A0A2Y9EMB7|A0A2Y9EMB7_PHYMC	35.501	569	220	13	591	1050	375	905	1.83e-20	105
sp|Q9UMD9|COHA1_HUMAN	tr|A0A2Y9EMB7|A0A2Y9EMB7_PHYMC	37.667	523	194	14	570	980	450	952	3.10e-20	104
sp|Q9UMD9|COHA1_HUMAN	tr|A0A2Y9EMB7|A0A2Y9EMB7_PHYMC	36.029	544	207	12	566	977	470	1004	3.16e-18	97.8
sp|Q9UMD9|COHA1_HUMAN	tr|A0A2Y9EMB7|A0A2Y9EMB7_PHYMC	43.353	173	67	5	570	726	978	1135	0.19	42.7
sp|Q9UMD9|COHA1_HUMAN	tr|A0A2Y9EMB7|A0A2Y9EMB7_PHYMC	54.167	48	22	0	1441	1488	1086	1133	0.27	42.0
sp|Q9UMD9|COHA1_HUMAN	tr|A0A2Y9EMB7|A0A2Y9EMB7_PHYMC	54.348	46	18	1	1436	1481	817	859	4.7	38.1
sp|Q9UMD9|COHA1_HUMAN	tr|H2R193|H2R193_PANTR	34.347	658	227	18	567	1052	258	882	7.26e-24	116
sp|Q9UMD9|COHA1_HUMAN	tr|H2R193|H2R193_PANTR	39.883	514	178	15	567	977	414	899	1.36e-22	112
sp|Q9UMD9|COHA1_HUMAN	tr|H2R193|H2R193_PANTR	37.209	559	223	13	570	1016	450	992	1.80e-22	111
sp|Q9UMD9|COHA1_HUMAN	tr|H2R193|H2R193_PANTR	35.450	567	217	13	594	1050	378	905	6.00e-20	103
sp|Q9UMD9|COHA1_HUMAN	tr|H2R193|H2R193_PANTR	38.197	466	170	13	566	936	683	1125	9.05e-19	99.4
sp|Q9UMD9|COHA1_HUMAN	tr|H2R193|H2R193_PANTR	40.431	418	165	10	565	916	748	1147	2.14e-18	98.2
sp|Q9UMD9|COHA1_HUMAN	tr|H2R193|H2R193_PANTR	37.696	573	251	15	565	1041	601	1163	2.79e-18	97.8
sp|Q9UMD9|COHA1_HUMAN	tr|H2R193|H2R193_PANTR	52.083	48	23	0	1441	1488	1086	1133	5.2	37.7
sp|Q9UMD9|COHA1_HUMAN	tr|H2R193|H2R193_PANTR	54.348	46	18	1	1436	1481	817	859	5.8	37.7
sp|Q9UMD9|COHA1_HUMAN	tr|G1T5V9|G1T5V9_RABIT	38.026	547	235	12	570	1016	450	992	7.33e-24	116
sp|Q9UMD9|COHA1_HUMAN	tr|G1T5V9|G1T5V9_RABIT	42.818	369	147	8	570	884	762	1120	2.76e-21	107
sp|Q9UMD9|COHA1_HUMAN	tr|G1T5V9|G1T5V9_RABIT	33.283	667	222	20	567	1052	258	882	4.43e-21	107
sp|Q9UMD9|COHA1_HUMAN	tr|G1T5V9|G1T5V9_RABIT	31.614	756	303	20	566	1119	374	1117	1.90e-20	105
sp|Q9UMD9|COHA1_HUMAN	tr|G1T5V9|G1T5V9_RABIT	36.089	496	183	14	566	976	683	1129	5.15e-20	103
sp|Q9UMD9|COHA1_HUMAN	tr|G1T5V9|G1T5V9_RABIT	37.713	586	233	15	565	1041	601	1163	1.56e-14	85.5
sp|Q9UMD9|COHA1_HUMAN	tr|G1T5V9|G1T5V9_RABIT	54.167	48	22	0	1441	1488	1086	1133	0.68	40.8
sp|Q9UMD9|COHA1_HUMAN	tr|G1T5V9|G1T5V9_RABIT	54.348	46	18	1	1436	1481	817	859	5.4	37.7
sp|Q9UMD9|COHA1_HUMAN	tr|A0A2K6V0T4|A0A2K6V0T4_SAIBB	34.347	658	227	18	567	1052	258	882	7.39e-24	116
sp|Q9UMD9|COHA1_HUMAN	tr|A0A2K6V0T4|A0A2K6V0T4_SAIBB	37.388	559	222	13	570	1016	450	992	3.60e-23	114
sp|Q9UMD9|COHA1_HUMAN	tr|A0A2K6V0T4|A0A2K6V0T4_SAIBB	33.024	754	318	17	594	1237	378	1054	4.81e-20	103
sp|Q9UMD9|COHA1_HUMAN	tr|A0A2K6V0T4|A0A2K6V0T4_SAIBB	40.431	418	165	10	565	916	748	1147	1.07e-18	99.4
sp|Q9UMD9|COHA1_HUMAN	tr|A0A2K6V0T4|A0A2K6V0T4_SAIBB	37.113	582	242	15	565	1041	601	1163	5.16e-18	97.1
sp|Q9UMD9|COHA1_HUMAN	tr|A0A2K6V0T4|A0A2K6V0T4_SAIBB	38.084	407	177	8	641	980	228	626	1.98e-10	72.0
sp|Q9UMD9|COHA1_HUMAN	tr|A0A2K6V0T4|A0A2K6V0T4_SAIBB	54.167	48	22	0	1441	1488	1086	1133	0.72	40.8
sp|Q9UMD9|COHA1_HUMAN	tr|A0A2K6V0T4|A0A2K6V0T4_SAIBB	54.348	46	18	1	1436	1481	817	859	5.9	37.7
sp|Q9UMD9|COHA1_HUMAN	tr|G5BWD5|G5BWD5_HETGA	36.878	583	231	13	567	1016	415	993	7.45e-24	116
sp|Q9UMD9|COHA1_HUMAN	tr|G5BWD5|G5BWD5_HETGA	32.483	745	293	20	566	1119	393	1118	1.71e-22	111
sp|Q9UMD9|COHA1_HUMAN	tr|G5BWD5|G5BWD5_HETGA	31.808	852	345	21	567	1237	259	1055	2.79e-22	110
sp|Q9UMD9|COHA1_HUMAN	tr|G5BWD5|G5BWD5_HETGA	33.554	605	198	14	565	977	308	900	1.04e-20	105
sp|Q9UMD9|COHA1_HUMAN	tr|G5BWD5|G5BWD5_HETGA	40.431	418	165	10	565	916	749	1148	1.04e-18	99.4
sp|Q9UMD9|COHA1_HUMAN	tr|G5BWD5|G5BWD5_HETGA	36.610	590	234	16	565	1041	602	1164	4.31e-17	94.0
sp|Q9UMD9|COHA1_HUMAN	tr|G5BWD5|G5BWD5_HETGA	35.569	343	127	10	689	977	256	558	1.29e-04	53.1
sp|Q9UMD9|COHA1_HUMAN	tr|G5BWD5|G5BWD5_HETGA	54.167	48	22	0	1441	1488	1087	1134	0.74	40.8
sp|Q9UMD9|COHA1_HUMAN	tr|G5BWD5|G5BWD5_HETGA	54.348	46	18	1	1436	1481	818	860	5.9	37.7
sp|Q9UMD9|COHA1_HUMAN	tr|A0A2K6U1J4|A0A2K6U1J4_SAIBB	41.475	434	172	13	587	966	316	721	7.61e-24	115
sp|Q9UMD9|COHA1_HUMAN	tr|A0A2K6U1J4|A0A2K6U1J4_SAIBB	34.171	398	217	5	722	1088	418	801	3.04e-12	77.8
sp|Q9UMD9|COHA1_HUMAN	tr|A0A2K6U1J4|A0A2K6U1J4_SAIBB	42.400	250	85	4	566	770	519	754	2.14e-11	75.1
sp|Q9UMD9|COHA1_HUMAN	tr|A0A2K6U1J4|A0A2K6U1J4_SAIBB	36.140	487	217	8	635	1039	280	754	2.17e-09	68.6
sp|Q9UMD9|COHA1_HUMAN	tr|A0A2K6U1J4|A0A2K6U1J4_SAIBB	33.967	368	126	7	567	819	529	894	4.82e-06	57.4
sp|Q9UMD9|COHA1_HUMAN	tr|A0A2K6U1J4|A0A2K6U1J4_SAIBB	40.217	92	46	2	1398	1480	453	544	9.7	37.0
sp|Q9UMD9|COHA1_HUMAN	tr|A0A2U3VH59|A0A2U3VH59_ODORO	40.090	444	155	13	565	933	198	605	8.00e-24	115
sp|Q9UMD9|COHA1_HUMAN	tr|A0A2U3VH59|A0A2U3VH59_ODORO	35.752	565	200	16	566	975	520	1076	3.56e-22	110
sp|Q9UMD9|COHA1_HUMAN	tr|A0A2U3VH59|A0A2U3VH59_ODORO	36.692	526	212	11	593	1011	91	602	8.88e-20	102
sp|Q9UMD9|COHA1_HUMAN	tr|A0A2U3VH59|A0A2U3VH59_ODORO	41.956	317	123	7	570	843	308	606	1.46e-19	102
sp|Q9UMD9|COHA1_HUMAN	tr|A0A2U3VH59|A0A2U3VH59_ODORO	40.854	328	127	8	573	845	377	692	1.40e-16	92.4
sp|Q9UMD9|COHA1_HUMAN	tr|A0A2U3VH59|A0A2U3VH59_ODORO	37.175	538	212	13	561	977	489	1021	1.64e-16	92.0
sp|Q9UMD9|COHA1_HUMAN	tr|A0A2U3VH59|A0A2U3VH59_ODORO	42.628	312	144	7	677	967	66	363	1.50e-05	56.2
sp|Q9UMD9|COHA1_HUMAN	sp|P02458|CO2A1_HUMAN	34.347	658	227	18	567	1052	258	882	8.04e-24	115
sp|Q9UMD9|COHA1_HUMAN	sp|P02458|CO2A1_HUMAN	39.883	514	178	15	567	977	414	899	1.39e-22	112
sp|Q9UMD9|COHA1_HUMAN	sp|P02458|CO2A1_HUMAN	37.209	559	223	13	570	1016	450	992	1.76e-22	111
sp|Q9UMD9|COHA1_HUMAN	sp|P02458|CO2A1_HUMAN	35.450	567	217	13	594	1050	378	905	6.05e-20	103
sp|Q9UMD9|COHA1_HUMAN	sp|P02458|CO2A1_HUMAN	38.197	466	170	13	566	936	683	1125	9.52e-19	99.4
sp|Q9UMD9|COHA1_HUMAN	sp|P02458|CO2A1_HUMAN	40.431	418	165	10	565	916	748	1147	2.07e-18	98.2
sp|Q9UMD9|COHA1_HUMAN	sp|P02458|CO2A1_HUMAN	37.696	573	251	15	565	1041	601	1163	2.74e-18	97.8
sp|Q9UMD9|COHA1_HUMAN	sp|P02458|CO2A1_HUMAN	52.083	48	23	0	1441	1488	1086	1133	5.2	37.7
sp|Q9UMD9|COHA1_HUMAN	sp|P02458|CO2A1_HUMAN	54.348	46	18	1	1436	1481	817	859	5.9	37.7
sp|Q9UMD9|COHA1_HUMAN	tr|G3QNV9|G3QNV9_GORGO	34.347	658	227	18	567	1052	258	882	8.32e-24	115
sp|Q9UMD9|COHA1_HUMAN	tr|G3QNV9|G3QNV9_GORGO	39.883	514	178	15	567	977	414	899	1.48e-22	111
sp|Q9UMD9|COHA1_HUMAN	tr|G3QNV9|G3QNV9_GORGO	37.209	559	223	13	570	1016	450	992	1.78e-22	111
sp|Q9UMD9|COHA1_HUMAN	tr|G3QNV9|G3QNV9_GORGO	35.450	567	217	13	594	1050	378	905	6.10e-20	103
sp|Q9UMD9|COHA1_HUMAN	tr|G3QNV9|G3QNV9_GORGO	38.197	466	170	13	566	936	683	1125	3.12e-19	100
sp|Q9UMD9|COHA1_HUMAN	tr|G3QNV9|G3QNV9_GORGO	40.191	418	166	10	565	916	748	1147	2.88e-18	97.8
sp|Q9UMD9|COHA1_HUMAN	tr|G3QNV9|G3QNV9_GORGO	36.780	590	233	16	565	1041	601	1163	1.54e-17	95.5
sp|Q9UMD9|COHA1_HUMAN	tr|G3QNV9|G3QNV9_GORGO	52.083	48	23	0	1441	1488	1086	1133	5.2	37.7
sp|Q9UMD9|COHA1_HUMAN	tr|G3QNV9|G3QNV9_GORGO	54.348	46	18	1	1436	1481	817	859	5.9	37.7
sp|Q9UMD9|COHA1_HUMAN	tr|A0A2Y9DCB9|A0A2Y9DCB9_TRIMA	42.939	347	168	5	649	976	179	514	8.45e-24	114
sp|Q9UMD9|COHA1_HUMAN	tr|A0A2Y9DCB9|A0A2Y9DCB9_TRIMA	40.991	444	178	10	566	967	206	607	1.39e-20	104
sp|Q9UMD9|COHA1_HUMAN	tr|A0A2Y9DCB9|A0A2Y9DCB9_TRIMA	46.569	204	87	6	565	767	334	516	1.17e-14	85.5
sp|Q9UMD9|COHA1_HUMAN	tr|A0A2Y9DCB9|A0A2Y9DCB9_TRIMA	43.871	155	59	4	554	701	380	513	6.29e-09	66.6
sp|Q9UMD9|COHA1_HUMAN	tr|F1SN69|F1SN69_PIG	36.961	487	198	12	600	1042	1126	1547	8.71e-24	115
sp|Q9UMD9|COHA1_HUMAN	tr|F1SN69|F1SN69_PIG	42.188	320	123	7	565	830	680	991	3.12e-23	114
sp|Q9UMD9|COHA1_HUMAN	tr|F1SN69|F1SN69_PIG	39.773	440	205	11	566	970	1167	1581	7.07e-23	113
sp|Q9UMD9|COHA1_HUMAN	tr|F1SN69|F1SN69_PIG	46.724	351	138	9	606	936	670	991	2.35e-21	108
sp|Q9UMD9|COHA1_HUMAN	tr|F1SN69|F1SN69_PIG	31.905	630	251	15	567	1047	814	1414	5.06e-08	64.3
sp|Q9UMD9|COHA1_HUMAN	tr|F1SN69|F1SN69_PIG	34.125	337	157	8	704	975	637	973	3.97e-05	54.7
sp|Q9UMD9|COHA1_HUMAN	tr|A0A1U7QKK9|A0A1U7QKK9_MESAU	37.112	547	222	9	567	1013	225	749	8.94e-24	115
sp|Q9UMD9|COHA1_HUMAN	tr|A0A1U7QKK9|A0A1U7QKK9_MESAU	39.184	490	215	9	567	977	381	866	1.29e-17	95.5
sp|Q9UMD9|COHA1_HUMAN	tr|A0A1U7QKK9|A0A1U7QKK9_MESAU	36.441	472	203	13	566	966	341	786	3.10e-13	81.3
sp|Q9UMD9|COHA1_HUMAN	tr|A0A1U7QKK9|A0A1U7QKK9_MESAU	36.980	457	187	10	614	976	647	1096	1.65e-12	79.0
sp|Q9UMD9|COHA1_HUMAN	tr|A0A1U7QKK9|A0A1U7QKK9_MESAU	34.574	564	210	12	566	997	500	1036	6.32e-09	67.0
sp|Q9UMD9|COHA1_HUMAN	tr|A0A1U7QKK9|A0A1U7QKK9_MESAU	32.008	503	180	11	587	954	647	1122	2.37e-06	58.5
sp|Q9UMD9|COHA1_HUMAN	tr|A0A1U7QKK9|A0A1U7QKK9_MESAU	38.690	168	60	3	566	693	941	1105	5.36e-06	57.4
sp|Q9UMD9|COHA1_HUMAN	tr|A0A1U7QKK9|A0A1U7QKK9_MESAU	33.245	376	112	8	567	803	726	1101	9.05e-06	56.6
sp|Q9UMD9|COHA1_HUMAN	tr|A0A1U7QKK9|A0A1U7QKK9_MESAU	37.537	341	154	6	573	865	843	1172	0.36	41.6
sp|Q9UMD9|COHA1_HUMAN	tr|A0A1U7QKK9|A0A1U7QKK9_MESAU	54.167	48	22	0	1441	1488	1053	1100	0.79	40.4
sp|Q9UMD9|COHA1_HUMAN	tr|H2NH33|H2NH33_PONAB	34.347	658	227	18	567	1052	258	882	8.98e-24	115
sp|Q9UMD9|COHA1_HUMAN	tr|H2NH33|H2NH33_PONAB	39.883	514	178	15	567	977	414	899	1.58e-22	111
sp|Q9UMD9|COHA1_HUMAN	tr|H2NH33|H2NH33_PONAB	37.209	559	223	13	570	1016	450	992	1.84e-22	111
sp|Q9UMD9|COHA1_HUMAN	tr|H2NH33|H2NH33_PONAB	35.450	567	217	13	594	1050	378	905	6.41e-20	103
sp|Q9UMD9|COHA1_HUMAN	tr|H2NH33|H2NH33_PONAB	38.197	466	170	13	566	936	683	1125	1.04e-18	99.4
sp|Q9UMD9|COHA1_HUMAN	tr|H2NH33|H2NH33_PONAB	40.431	418	165	10	565	916	748	1147	2.22e-18	98.2
sp|Q9UMD9|COHA1_HUMAN	tr|H2NH33|H2NH33_PONAB	37.696	573	251	15	565	1041	601	1163	2.83e-18	97.8
sp|Q9UMD9|COHA1_HUMAN	tr|H2NH33|H2NH33_PONAB	52.083	48	23	0	1441	1488	1086	1133	5.3	37.7
sp|Q9UMD9|COHA1_HUMAN	tr|H2NH33|H2NH33_PONAB	54.348	46	18	1	1436	1481	817	859	6.0	37.7
sp|Q9UMD9|COHA1_HUMAN	tr|F1PS24|F1PS24_CANLF	34.143	659	228	18	567	1052	258	883	9.21e-24	115
sp|Q9UMD9|COHA1_HUMAN	tr|F1PS24|F1PS24_CANLF	39.883	514	178	15	567	977	415	900	1.04e-22	112
sp|Q9UMD9|COHA1_HUMAN	tr|F1PS24|F1PS24_CANLF	37.885	520	195	13	570	977	451	954	5.96e-21	106
sp|Q9UMD9|COHA1_HUMAN	tr|F1PS24|F1PS24_CANLF	38.382	581	269	15	565	1090	602	1148	2.97e-20	104
sp|Q9UMD9|COHA1_HUMAN	tr|F1PS24|F1PS24_CANLF	32.764	702	270	18	566	1119	471	1118	1.44e-17	95.5
sp|Q9UMD9|COHA1_HUMAN	tr|F1PS24|F1PS24_CANLF	36.253	411	165	8	659	980	225	627	1.80e-07	62.4
sp|Q9UMD9|COHA1_HUMAN	tr|F1PS24|F1PS24_CANLF	49.091	110	51	2	567	673	1051	1158	0.29	42.0
sp|Q9UMD9|COHA1_HUMAN	tr|F1PS24|F1PS24_CANLF	54.167	48	22	0	1441	1488	1087	1134	0.47	41.2
sp|Q9UMD9|COHA1_HUMAN	tr|F1PS24|F1PS24_CANLF	54.348	46	18	1	1436	1481	818	860	5.8	37.7
sp|Q9UMD9|COHA1_HUMAN	tr|G3R409|G3R409_GORGO	39.918	486	215	11	587	1024	316	772	1.04e-23	115
sp|Q9UMD9|COHA1_HUMAN	tr|G3R409|G3R409_GORGO	42.136	337	146	8	572	880	406	721	1.52e-22	111
sp|Q9UMD9|COHA1_HUMAN	tr|G3R409|G3R409_GORGO	37.736	424	162	12	566	909	480	881	2.46e-17	94.4
sp|Q9UMD9|COHA1_HUMAN	tr|G3R409|G3R409_GORGO	34.707	461	175	12	566	913	444	891	5.49e-16	90.1
sp|Q9UMD9|COHA1_HUMAN	tr|G3R409|G3R409_GORGO	34.746	590	233	19	585	1040	320	891	3.60e-15	87.4
sp|Q9UMD9|COHA1_HUMAN	tr|G3R409|G3R409_GORGO	35.011	457	207	11	658	1039	313	754	2.42e-13	81.3
sp|Q9UMD9|COHA1_HUMAN	tr|G3R409|G3R409_GORGO	32.220	509	268	14	722	1185	418	894	9.24e-09	66.2
sp|Q9UMD9|COHA1_HUMAN	tr|G3R409|G3R409_GORGO	36.957	368	158	9	693	1012	288	629	2.05e-08	65.5
sp|Q9UMD9|COHA1_HUMAN	tr|G3R409|G3R409_GORGO	36.755	302	119	8	562	797	566	861	8.41e-07	60.1
sp|Q9UMD9|COHA1_HUMAN	tr|G1S8A3|G1S8A3_NOMLE	34.347	658	227	18	567	1052	258	882	1.21e-23	115
sp|Q9UMD9|COHA1_HUMAN	tr|G1S8A3|G1S8A3_NOMLE	39.883	514	178	15	567	977	414	899	1.38e-22	112
sp|Q9UMD9|COHA1_HUMAN	tr|G1S8A3|G1S8A3_NOMLE	37.209	559	223	13	570	1016	450	992	1.76e-22	111
sp|Q9UMD9|COHA1_HUMAN	tr|G1S8A3|G1S8A3_NOMLE	35.450	567	217	13	594	1050	378	905	5.19e-20	103
sp|Q9UMD9|COHA1_HUMAN	tr|G1S8A3|G1S8A3_NOMLE	38.028	497	206	11	566	975	509	990	3.39e-19	100
sp|Q9UMD9|COHA1_HUMAN	tr|G1S8A3|G1S8A3_NOMLE	40.431	418	165	10	565	916	748	1147	2.07e-18	98.2
sp|Q9UMD9|COHA1_HUMAN	tr|G1S8A3|G1S8A3_NOMLE	37.696	573	251	15	565	1041	601	1163	3.08e-18	97.8
sp|Q9UMD9|COHA1_HUMAN	tr|G1S8A3|G1S8A3_NOMLE	52.083	48	23	0	1441	1488	1086	1133	5.2	37.7
sp|Q9UMD9|COHA1_HUMAN	tr|G1S8A3|G1S8A3_NOMLE	54.348	46	18	1	1436	1481	817	859	5.9	37.7
sp|Q9UMD9|COHA1_HUMAN	tr|F7HA87|F7HA87_MACMU	38.718	390	133	9	565	869	425	793	1.26e-23	115
sp|Q9UMD9|COHA1_HUMAN	tr|F7HA87|F7HA87_MACMU	39.915	471	213	10	587	1011	353	799	5.73e-22	110
sp|Q9UMD9|COHA1_HUMAN	tr|F7HA87|F7HA87_MACMU	41.176	323	119	8	566	843	597	893	1.27e-16	92.4
sp|Q9UMD9|COHA1_HUMAN	tr|F7HA87|F7HA87_MACMU	43.725	247	114	3	574	798	1145	1388	1.32e-13	82.4
sp|Q9UMD9|COHA1_HUMAN	tr|F7HA87|F7HA87_MACMU	35.552	571	247	18	600	1111	317	825	3.92e-13	80.9
sp|Q9UMD9|COHA1_HUMAN	tr|F7HA87|F7HA87_MACMU	46.009	213	68	6	566	751	1233	1425	3.70e-11	74.7
sp|Q9UMD9|COHA1_HUMAN	tr|F7HA87|F7HA87_MACMU	38.288	444	153	13	574	937	986	1388	2.31e-08	65.5
sp|Q9UMD9|COHA1_HUMAN	tr|F7HA87|F7HA87_MACMU	32.739	449	145	10	565	871	671	1104	6.38e-04	50.8
sp|Q9UMD9|COHA1_HUMAN	tr|F7HA87|F7HA87_MACMU	38.889	90	37	1	1399	1488	607	678	2.0	39.3
sp|Q9UMD9|COHA1_HUMAN	tr|R0L757|R0L757_ANAPL	43.675	332	119	8	591	877	163	471	1.31e-23	114
sp|Q9UMD9|COHA1_HUMAN	tr|R0L757|R0L757_ANAPL	41.401	314	101	9	566	806	162	465	3.88e-17	93.2
sp|Q9UMD9|COHA1_HUMAN	tr|R0L757|R0L757_ANAPL	40.201	398	150	11	585	918	98	471	1.01e-15	88.6
sp|Q9UMD9|COHA1_HUMAN	tr|R0L757|R0L757_ANAPL	53.659	164	68	2	583	746	316	471	8.32e-14	82.4
sp|Q9UMD9|COHA1_HUMAN	tr|R0L757|R0L757_ANAPL	48.780	123	49	3	567	676	363	484	9.69e-06	56.2
sp|Q9UMD9|COHA1_HUMAN	tr|R0L757|R0L757_ANAPL	39.142	373	138	13	732	1045	96	438	0.010	46.6
sp|Q9UMD9|COHA1_HUMAN	tr|R0L757|R0L757_ANAPL	60.976	41	16	0	1441	1481	390	430	4.8	37.7
sp|Q9UMD9|COHA1_HUMAN	tr|A0A1L8F7B3|A0A1L8F7B3_XENLA	40.228	527	218	14	568	1041	761	1243	1.37e-23	115
sp|Q9UMD9|COHA1_HUMAN	tr|A0A1L8F7B3|A0A1L8F7B3_XENLA	39.490	471	183	9	567	980	681	1106	4.46e-20	103
sp|Q9UMD9|COHA1_HUMAN	tr|A0A1L8F7B3|A0A1L8F7B3_XENLA	37.168	565	209	17	568	1005	562	1107	1.17e-19	102
sp|Q9UMD9|COHA1_HUMAN	tr|A0A1L8F7B3|A0A1L8F7B3_XENLA	40.864	301	120	7	565	850	968	1225	2.18e-13	82.0
sp|Q9UMD9|COHA1_HUMAN	tr|A0A1L8F7B3|A0A1L8F7B3_XENLA	35.582	756	280	26	573	1228	469	1117	7.65e-13	80.1
sp|Q9UMD9|COHA1_HUMAN	tr|A0A1L8F7B3|A0A1L8F7B3_XENLA	40.304	263	92	7	562	792	1105	1334	4.64e-04	51.2
sp|Q9UMD9|COHA1_HUMAN	tr|A0A1S3GF30|A0A1S3GF30_DIPOR	39.595	346	123	8	566	848	586	908	1.51e-23	115
sp|Q9UMD9|COHA1_HUMAN	tr|A0A1S3GF30|A0A1S3GF30_DIPOR	41.163	447	193	10	579	975	722	1148	1.61e-14	85.5
sp|Q9UMD9|COHA1_HUMAN	tr|A0A1S3GF30|A0A1S3GF30_DIPOR	34.118	510	195	11	565	933	780	1289	6.30e-14	83.6
sp|Q9UMD9|COHA1_HUMAN	tr|A0A1S3GF30|A0A1S3GF30_DIPOR	37.811	402	190	10	589	930	489	890	1.16e-13	82.8
sp|Q9UMD9|COHA1_HUMAN	tr|A0A1S3GF30|A0A1S3GF30_DIPOR	45.000	140	46	4	600	732	1376	1491	6.61e-04	50.8
sp|Q9UMD9|COHA1_HUMAN	tr|A0A1S3GF30|A0A1S3GF30_DIPOR	33.611	360	165	9	727	1012	478	837	5.7	37.7
sp|Q9UMD9|COHA1_HUMAN	tr|G1PD25|G1PD25_MYOLU	45.313	384	148	10	566	936	657	991	1.52e-23	114
sp|Q9UMD9|COHA1_HUMAN	tr|G1PD25|G1PD25_MYOLU	36.312	526	205	11	566	972	693	1207	3.83e-15	87.4
sp|Q9UMD9|COHA1_HUMAN	tr|G1PD25|G1PD25_MYOLU	34.875	281	85	6	565	761	941	1207	2.81e-11	74.7
sp|Q9UMD9|COHA1_HUMAN	tr|G1PD25|G1PD25_MYOLU	36.607	448	200	9	608	1040	654	1032	2.37e-10	71.6
sp|Q9UMD9|COHA1_HUMAN	tr|G1PD25|G1PD25_MYOLU	34.626	361	114	13	558	806	821	1171	5.36e-09	67.4
sp|Q9UMD9|COHA1_HUMAN	tr|G1PD25|G1PD25_MYOLU	45.455	88	40	2	603	690	1129	1208	0.007	47.4
sp|Q9UMD9|COHA1_HUMAN	tr|G1PD25|G1PD25_MYOLU	34.091	352	144	10	769	1047	636	972	0.009	47.0
sp|Q9UMD9|COHA1_HUMAN	tr|A0A2I3TWJ5|A0A2I3TWJ5_PANTR	39.712	486	216	11	587	1024	316	772	1.73e-23	114
sp|Q9UMD9|COHA1_HUMAN	tr|A0A2I3TWJ5|A0A2I3TWJ5_PANTR	42.136	337	146	8	572	880	406	721	5.43e-23	112
sp|Q9UMD9|COHA1_HUMAN	tr|A0A2I3TWJ5|A0A2I3TWJ5_PANTR	34.542	469	168	15	565	909	428	881	5.94e-15	86.7
sp|Q9UMD9|COHA1_HUMAN	tr|A0A2I3TWJ5|A0A2I3TWJ5_PANTR	33.696	460	209	9	658	1039	313	754	2.24e-13	81.6
sp|Q9UMD9|COHA1_HUMAN	tr|A0A2I3TWJ5|A0A2I3TWJ5_PANTR	30.270	555	254	15	722	1232	418	883	3.94e-08	64.3
sp|Q9UMD9|COHA1_HUMAN	tr|A0A2I3TWJ5|A0A2I3TWJ5_PANTR	36.685	368	159	9	693	1012	288	629	7.83e-08	63.5
sp|Q9UMD9|COHA1_HUMAN	tr|A0A2I3TWJ5|A0A2I3TWJ5_PANTR	44.186	215	88	4	562	770	566	754	2.83e-06	58.2
sp|Q9UMD9|COHA1_HUMAN	tr|L5JRU9|L5JRU9_PTEAL	35.581	534	221	10	591	1013	234	755	1.82e-23	114
sp|Q9UMD9|COHA1_HUMAN	tr|L5JRU9|L5JRU9_PTEAL	36.063	574	219	15	567	1006	231	790	5.04e-18	97.1
sp|Q9UMD9|COHA1_HUMAN	tr|L5JRU9|L5JRU9_PTEAL	41.203	449	209	6	576	977	432	872	3.27e-15	87.8
sp|Q9UMD9|COHA1_HUMAN	tr|L5JRU9|L5JRU9_PTEAL	34.880	582	239	13	565	1013	574	1148	2.36e-12	78.6
sp|Q9UMD9|COHA1_HUMAN	tr|L5JRU9|L5JRU9_PTEAL	40.491	326	135	7	566	861	506	802	7.06e-09	67.0
sp|Q9UMD9|COHA1_HUMAN	tr|L5JRU9|L5JRU9_PTEAL	36.740	362	152	11	699	1013	226	557	6.00e-05	53.9
sp|Q9UMD9|COHA1_HUMAN	tr|L5JRU9|L5JRU9_PTEAL	39.645	338	148	6	573	865	849	1175	9.4	37.0
sp|Q9UMD9|COHA1_HUMAN	tr|H0XYR3|H0XYR3_OTOGA	44.509	346	151	11	564	889	152	476	1.84e-23	113
sp|Q9UMD9|COHA1_HUMAN	tr|H0XYR3|H0XYR3_OTOGA	48.370	184	81	3	565	745	305	477	3.76e-19	99.8
sp|Q9UMD9|COHA1_HUMAN	tr|H0XYR3|H0XYR3_OTOGA	39.792	289	119	7	581	835	221	488	5.97e-17	92.8
sp|Q9UMD9|COHA1_HUMAN	tr|H0XYR3|H0XYR3_OTOGA	37.381	420	169	13	621	1003	114	476	2.14e-16	90.9
sp|Q9UMD9|COHA1_HUMAN	tr|H0XYR3|H0XYR3_OTOGA	35.570	447	153	12	643	976	55	479	1.46e-12	78.6
sp|Q9UMD9|COHA1_HUMAN	tr|H0XYR3|H0XYR3_OTOGA	37.979	287	135	9	755	1013	158	429	8.06e-05	53.5
sp|Q9UMD9|COHA1_HUMAN	tr|G1SM53|G1SM53_RABIT	43.413	334	124	10	566	866	717	1018	2.12e-23	114
sp|Q9UMD9|COHA1_HUMAN	tr|G1SM53|G1SM53_RABIT	46.448	366	155	9	584	936	678	1015	4.79e-23	113
sp|Q9UMD9|COHA1_HUMAN	tr|G1SM53|G1SM53_RABIT	41.200	250	104	5	565	780	782	1022	2.34e-14	85.1
sp|Q9UMD9|COHA1_HUMAN	tr|G1SM53|G1SM53_RABIT	42.381	210	95	4	605	811	1128	1314	9.20e-13	79.7
sp|Q9UMD9|COHA1_HUMAN	tr|G1SM53|G1SM53_RABIT	38.021	384	138	9	559	866	863	1222	1.42e-11	75.9
sp|Q9UMD9|COHA1_HUMAN	tr|G1SM53|G1SM53_RABIT	35.821	335	106	8	565	805	965	1284	2.75e-11	74.7
sp|Q9UMD9|COHA1_HUMAN	tr|G1SM53|G1SM53_RABIT	33.947	380	106	12	567	807	853	1226	1.44e-10	72.4
sp|Q9UMD9|COHA1_HUMAN	tr|G1SM53|G1SM53_RABIT	37.255	357	126	11	712	1006	678	998	3.01e-10	71.6
sp|Q9UMD9|COHA1_HUMAN	tr|G1SM53|G1SM53_RABIT	33.077	390	146	10	758	1047	622	996	0.58	40.8
sp|Q9UMD9|COHA1_HUMAN	tr|A0A1U7R974|A0A1U7R974_MESAU	41.926	353	163	5	649	976	249	584	2.23e-23	113
sp|Q9UMD9|COHA1_HUMAN	tr|A0A1U7R974|A0A1U7R974_MESAU	38.380	469	171	11	576	967	250	677	1.69e-16	91.3
sp|Q9UMD9|COHA1_HUMAN	tr|A0A1U7R974|A0A1U7R974_MESAU	41.471	340	150	6	570	866	340	673	6.70e-16	89.4
sp|Q9UMD9|COHA1_HUMAN	tr|A0A1U7R974|A0A1U7R974_MESAU	38.507	335	147	8	567	851	409	734	1.67e-11	75.1
sp|Q9UMD9|COHA1_HUMAN	tr|A0A1U7R974|A0A1U7R974_MESAU	41.772	158	60	5	556	704	452	586	0.005	47.8
sp|Q9UMD9|COHA1_HUMAN	tr|A0A091CWQ5|A0A091CWQ5_FUKDA	40.695	403	188	7	565	955	565	928	3.25e-23	114
sp|Q9UMD9|COHA1_HUMAN	tr|A0A091CWQ5|A0A091CWQ5_FUKDA	37.587	431	179	10	656	1011	491	906	1.47e-21	108
sp|Q9UMD9|COHA1_HUMAN	tr|A0A091CWQ5|A0A091CWQ5_FUKDA	43.243	296	136	4	566	843	719	1000	4.85e-16	90.5
sp|Q9UMD9|COHA1_HUMAN	tr|A0A091CWQ5|A0A091CWQ5_FUKDA	35.160	219	66	6	610	782	1204	1392	6.60e-08	63.9
sp|Q9UMD9|COHA1_HUMAN	tr|A0A091CWQ5|A0A091CWQ5_FUKDA	37.994	329	146	5	593	866	1064	1389	0.14	43.1
sp|Q9UMD9|COHA1_HUMAN	tr|A0A091CWQ5|A0A091CWQ5_FUKDA	53.061	49	20	1	1437	1482	1274	1322	2.8	38.9
sp|Q9UMD9|COHA1_HUMAN	sp|P02459|CO2A1_BOVIN	33.133	667	223	19	567	1052	258	882	3.45e-23	114
sp|Q9UMD9|COHA1_HUMAN	sp|P02459|CO2A1_BOVIN	37.240	529	186	15	567	977	399	899	5.82e-22	109
sp|Q9UMD9|COHA1_HUMAN	sp|P02459|CO2A1_BOVIN	35.325	569	221	13	591	1050	375	905	9.96e-20	102
sp|Q9UMD9|COHA1_HUMAN	sp|P02459|CO2A1_BOVIN	31.349	756	305	20	566	1119	374	1117	1.60e-19	102
sp|Q9UMD9|COHA1_HUMAN	sp|P02459|CO2A1_BOVIN	38.585	311	115	5	566	800	818	1128	1.52e-11	75.9
sp|Q9UMD9|COHA1_HUMAN	sp|P02459|CO2A1_BOVIN	38.971	408	172	9	641	980	228	626	6.77e-11	73.6
sp|Q9UMD9|COHA1_HUMAN	sp|P02459|CO2A1_BOVIN	36.287	474	234	8	634	1107	256	661	4.99e-07	60.8
sp|Q9UMD9|COHA1_HUMAN	sp|P02459|CO2A1_BOVIN	37.500	184	62	4	570	726	978	1135	0.064	44.3
sp|Q9UMD9|COHA1_HUMAN	sp|P02459|CO2A1_BOVIN	54.167	48	22	0	1441	1488	1086	1133	0.29	42.0
sp|Q9UMD9|COHA1_HUMAN	sp|P02459|CO2A1_BOVIN	55.556	45	17	1	1437	1481	818	859	4.9	38.1
sp|Q9UMD9|COHA1_HUMAN	tr|A0A286ZWS8|A0A286ZWS8_PIG	33.740	655	234	17	567	1052	258	881	3.66e-23	114
sp|Q9UMD9|COHA1_HUMAN	tr|A0A286ZWS8|A0A286ZWS8_PIG	39.766	513	179	16	567	977	414	898	8.17e-23	112
sp|Q9UMD9|COHA1_HUMAN	tr|A0A286ZWS8|A0A286ZWS8_PIG	34.214	681	303	18	570	1119	450	1116	8.86e-21	105
sp|Q9UMD9|COHA1_HUMAN	tr|A0A286ZWS8|A0A286ZWS8_PIG	37.075	588	233	15	565	1041	601	1162	3.56e-16	90.9
sp|Q9UMD9|COHA1_HUMAN	tr|A0A286ZWS8|A0A286ZWS8_PIG	54.167	48	22	0	1441	1488	1085	1132	0.30	42.0
sp|Q9UMD9|COHA1_HUMAN	tr|A0A286ZWS8|A0A286ZWS8_PIG	54.348	46	18	1	1436	1481	816	858	5.3	37.7
sp|Q9UMD9|COHA1_HUMAN	tr|A0A1S3GKP6|A0A1S3GKP6_DIPOR	38.057	494	193	14	566	968	849	1320	3.67e-23	114
sp|Q9UMD9|COHA1_HUMAN	tr|A0A1S3GKP6|A0A1S3GKP6_DIPOR	35.449	646	232	20	564	1050	398	1017	6.31e-23	113
sp|Q9UMD9|COHA1_HUMAN	tr|A0A1S3GKP6|A0A1S3GKP6_DIPOR	38.772	521	196	15	561	996	635	1117	1.94e-22	111
sp|Q9UMD9|COHA1_HUMAN	tr|A0A1S3GKP6|A0A1S3GKP6_DIPOR	40.945	508	168	15	565	970	803	1280	2.32e-22	111
sp|Q9UMD9|COHA1_HUMAN	tr|A0A1S3GKP6|A0A1S3GKP6_DIPOR	37.798	545	244	10	566	1042	618	1135	1.48e-20	105
sp|Q9UMD9|COHA1_HUMAN	tr|A0A1S3GKP6|A0A1S3GKP6_DIPOR	35.088	570	220	14	565	1011	566	1108	1.61e-20	105
sp|Q9UMD9|COHA1_HUMAN	tr|A0A1S3GKP6|A0A1S3GKP6_DIPOR	40.830	289	121	5	573	819	1054	1334	9.05e-13	79.7
sp|Q9UMD9|COHA1_HUMAN	tr|A0A1S3GKP6|A0A1S3GKP6_DIPOR	31.653	496	127	14	638	933	292	775	9.50e-07	60.1
sp|Q9UMD9|COHA1_HUMAN	tr|F7G4H9|F7G4H9_MACMU	40.404	495	221	12	575	1024	307	772	3.82e-23	113
sp|Q9UMD9|COHA1_HUMAN	tr|F7G4H9|F7G4H9_MACMU	34.904	467	169	14	565	909	428	881	1.66e-15	88.6
sp|Q9UMD9|COHA1_HUMAN	tr|F7G4H9|F7G4H9_MACMU	38.025	405	145	11	570	880	329	721	2.28e-14	84.7
sp|Q9UMD9|COHA1_HUMAN	tr|F7G4H9|F7G4H9_MACMU	36.957	368	158	9	693	1012	288	629	1.67e-07	62.4
sp|Q9UMD9|COHA1_HUMAN	tr|F7G4H9|F7G4H9_MACMU	31.239	557	246	18	722	1232	418	883	2.79e-07	61.6
sp|Q9UMD9|COHA1_HUMAN	tr|F7G4H9|F7G4H9_MACMU	44.186	215	88	4	562	770	566	754	1.63e-06	58.9
sp|Q9UMD9|COHA1_HUMAN	tr|F7G4H9|F7G4H9_MACMU	32.857	280	93	6	768	1047	416	600	1.30e-05	56.2
sp|Q9UMD9|COHA1_HUMAN	tr|A0A1S2ZA90|A0A1S2ZA90_ERIEU	38.327	514	186	13	567	977	414	899	3.91e-23	113
sp|Q9UMD9|COHA1_HUMAN	tr|A0A1S2ZA90|A0A1S2ZA90_ERIEU	34.165	641	251	15	567	1052	258	882	1.66e-21	108
sp|Q9UMD9|COHA1_HUMAN	tr|A0A1S2ZA90|A0A1S2ZA90_ERIEU	35.149	569	222	13	591	1050	375	905	1.98e-21	108
sp|Q9UMD9|COHA1_HUMAN	tr|A0A1S2ZA90|A0A1S2ZA90_ERIEU	33.735	581	200	13	566	977	389	953	7.86e-20	102
sp|Q9UMD9|COHA1_HUMAN	tr|A0A1S2ZA90|A0A1S2ZA90_ERIEU	35.460	533	219	13	565	976	601	1129	7.62e-16	89.7
sp|Q9UMD9|COHA1_HUMAN	tr|A0A1S2ZA90|A0A1S2ZA90_ERIEU	36.105	457	176	10	566	916	701	1147	7.68e-14	83.2
sp|Q9UMD9|COHA1_HUMAN	tr|A0A1S2ZA90|A0A1S2ZA90_ERIEU	39.655	406	172	8	641	980	228	626	4.23e-10	70.9
sp|Q9UMD9|COHA1_HUMAN	tr|A0A1S2ZA90|A0A1S2ZA90_ERIEU	30.786	471	210	13	689	1107	255	661	0.015	46.2
sp|Q9UMD9|COHA1_HUMAN	tr|A0A1S2ZA90|A0A1S2ZA90_ERIEU	54.167	48	22	0	1441	1488	1086	1133	0.37	41.6
sp|Q9UMD9|COHA1_HUMAN	tr|A0A1S2ZA90|A0A1S2ZA90_ERIEU	55.556	45	17	1	1437	1481	818	859	4.4	38.1
sp|Q9UMD9|COHA1_HUMAN	tr|D2I0I9|D2I0I9_AILME	37.808	365	121	8	565	848	110	449	4.05e-23	112
sp|Q9UMD9|COHA1_HUMAN	tr|D2I0I9|D2I0I9_AILME	39.877	326	122	7	586	865	154	451	4.95e-22	108
sp|Q9UMD9|COHA1_HUMAN	tr|D2I0I9|D2I0I9_AILME	44.690	226	86	5	567	792	264	450	4.66e-19	99.4
sp|Q9UMD9|COHA1_HUMAN	tr|D2I0I9|D2I0I9_AILME	42.471	259	91	7	561	794	224	449	4.47e-18	96.3
sp|Q9UMD9|COHA1_HUMAN	tr|D2I0I9|D2I0I9_AILME	37.808	365	114	11	610	883	104	446	5.05e-15	86.3
sp|Q9UMD9|COHA1_HUMAN	tr|D2I0I9|D2I0I9_AILME	41.642	341	129	10	691	1000	152	453	1.15e-12	79.0
sp|Q9UMD9|COHA1_HUMAN	tr|D2I0I9|D2I0I9_AILME	42.958	142	64	3	559	697	324	451	2.43e-07	61.6
sp|Q9UMD9|COHA1_HUMAN	tr|D2I0I9|D2I0I9_AILME	56.818	44	19	0	1437	1480	346	389	0.89	40.0
sp|Q9UMD9|COHA1_HUMAN	tr|D2I0I9|D2I0I9_AILME	35.920	451	197	15	689	1111	106	492	7.4	37.4
sp|Q9UMD9|COHA1_HUMAN	tr|A0A2R9BA99|A0A2R9BA99_PANPA	39.712	486	216	11	587	1024	316	772	4.13e-23	113
sp|Q9UMD9|COHA1_HUMAN	tr|A0A2R9BA99|A0A2R9BA99_PANPA	34.261	467	172	13	565	909	428	881	2.79e-15	87.8
sp|Q9UMD9|COHA1_HUMAN	tr|A0A2R9BA99|A0A2R9BA99_PANPA	32.099	486	213	9	656	1039	284	754	9.01e-09	66.6
sp|Q9UMD9|COHA1_HUMAN	tr|A0A2R9BA99|A0A2R9BA99_PANPA	30.254	552	258	14	722	1232	418	883	2.83e-08	64.7
sp|Q9UMD9|COHA1_HUMAN	tr|A0A2R9BA99|A0A2R9BA99_PANPA	44.186	215	88	4	562	770	566	754	3.00e-06	58.2
sp|Q9UMD9|COHA1_HUMAN	sp|P20849|CO9A1_HUMAN	39.712	486	216	11	587	1024	316	772	4.13e-23	113
sp|Q9UMD9|COHA1_HUMAN	sp|P20849|CO9A1_HUMAN	35.333	450	173	13	566	909	444	881	1.72e-15	88.2
sp|Q9UMD9|COHA1_HUMAN	sp|P20849|CO9A1_HUMAN	34.792	457	208	11	658	1039	313	754	1.20e-13	82.4
sp|Q9UMD9|COHA1_HUMAN	sp|P20849|CO9A1_HUMAN	31.159	552	253	17	722	1232	418	883	4.18e-08	64.3
sp|Q9UMD9|COHA1_HUMAN	sp|P20849|CO9A1_HUMAN	36.685	368	159	9	693	1012	288	629	1.02e-07	63.2
sp|Q9UMD9|COHA1_HUMAN	sp|P20849|CO9A1_HUMAN	34.828	290	123	7	567	804	607	882	0.58	40.8
sp|Q9UMD9|COHA1_HUMAN	tr|A0A3B4TY04|A0A3B4TY04_SERDU	40.695	489	176	15	575	1006	145	576	4.35e-23	113
sp|Q9UMD9|COHA1_HUMAN	tr|A0A3B4TY04|A0A3B4TY04_SERDU	41.878	394	160	10	570	933	236	590	2.68e-21	107
sp|Q9UMD9|COHA1_HUMAN	tr|A0A3B4TY04|A0A3B4TY04_SERDU	36.996	546	219	15	583	1054	153	647	1.22e-20	105
sp|Q9UMD9|COHA1_HUMAN	tr|A0A3B4TY04|A0A3B4TY04_SERDU	40.048	417	168	12	664	1011	142	545	3.91e-12	77.8
sp|Q9UMD9|COHA1_HUMAN	tr|A0A3B4TY04|A0A3B4TY04_SERDU	47.849	186	77	4	590	760	999	1179	0.005	47.8
sp|Q9UMD9|COHA1_HUMAN	tr|A0A3B4TY04|A0A3B4TY04_SERDU	43.373	83	38	1	1398	1480	439	512	0.033	45.1
sp|Q9UMD9|COHA1_HUMAN	tr|A0A3B4TY04|A0A3B4TY04_SERDU	29.863	365	104	8	570	788	813	1171	0.89	40.4
sp|Q9UMD9|COHA1_HUMAN	tr|A0A3B4TY04|A0A3B4TY04_SERDU	41.463	82	33	1	1397	1478	525	591	1.1	40.0
sp|Q9UMD9|COHA1_HUMAN	tr|A0A1L8FJ89|A0A1L8FJ89_XENLA	53.077	130	50	4	1371	1495	1354	1477	4.74e-23	113
sp|Q9UMD9|COHA1_HUMAN	tr|A0A1L8FJ89|A0A1L8FJ89_XENLA	36.559	93	29	3	1397	1480	656	727	2.0	39.3
sp|Q9UMD9|COHA1_HUMAN	tr|A0A1U7UNL1|A0A1U7UNL1_TARSY	31.733	854	343	21	567	1237	258	1054	4.88e-23	113
sp|Q9UMD9|COHA1_HUMAN	tr|A0A1U7UNL1|A0A1U7UNL1_TARSY	40.191	418	166	10	565	916	748	1147	1.29e-17	95.5
sp|Q9UMD9|COHA1_HUMAN	tr|A0A1U7UNL1|A0A1U7UNL1_TARSY	36.754	536	224	14	566	1041	683	1163	5.89e-15	87.0
sp|Q9UMD9|COHA1_HUMAN	tr|A0A1U7UNL1|A0A1U7UNL1_TARSY	37.838	407	178	8	641	980	228	626	1.93e-09	68.9
sp|Q9UMD9|COHA1_HUMAN	tr|A0A1U7UNL1|A0A1U7UNL1_TARSY	32.353	340	108	11	754	977	224	557	0.016	46.2
sp|Q9UMD9|COHA1_HUMAN	tr|A0A1U7UNL1|A0A1U7UNL1_TARSY	54.167	48	22	0	1441	1488	1086	1133	0.71	40.8
sp|Q9UMD9|COHA1_HUMAN	tr|A0A1U7UNL1|A0A1U7UNL1_TARSY	54.348	46	18	1	1436	1481	817	859	5.8	37.7
sp|Q9UMD9|COHA1_HUMAN	tr|A0A1U7UNL1|A0A1U7UNL1_TARSY	38.614	101	53	2	1397	1488	880	980	9.3	37.0
sp|Q9UMD9|COHA1_HUMAN	tr|A0A0D9RMH8|A0A0D9RMH8_CHLSB	38.000	500	200	13	588	1024	320	772	5.62e-23	112
sp|Q9UMD9|COHA1_HUMAN	tr|A0A0D9RMH8|A0A0D9RMH8_CHLSB	34.904	467	169	14	565	909	428	881	1.44e-15	88.6
sp|Q9UMD9|COHA1_HUMAN	tr|A0A0D9RMH8|A0A0D9RMH8_CHLSB	31.295	556	247	18	722	1232	418	883	3.60e-07	61.2
sp|Q9UMD9|COHA1_HUMAN	tr|A0A0D9RMH8|A0A0D9RMH8_CHLSB	36.119	371	157	9	693	1012	288	629	5.69e-07	60.5
sp|Q9UMD9|COHA1_HUMAN	tr|A0A0D9RMH8|A0A0D9RMH8_CHLSB	44.186	215	88	4	562	770	566	754	1.67e-06	58.9
sp|Q9UMD9|COHA1_HUMAN	tr|A0A0D9RMH8|A0A0D9RMH8_CHLSB	32.857	280	93	6	768	1047	416	600	1.43e-05	55.8
sp|Q9UMD9|COHA1_HUMAN	tr|A0A096MVY4|A0A096MVY4_PAPAN	38.200	500	199	13	588	1024	320	772	6.28e-23	112
sp|Q9UMD9|COHA1_HUMAN	tr|A0A096MVY4|A0A096MVY4_PAPAN	34.904	467	169	14	565	909	428	881	2.00e-15	88.2
sp|Q9UMD9|COHA1_HUMAN	tr|A0A096MVY4|A0A096MVY4_PAPAN	31.904	583	278	16	722	1266	418	919	2.11e-07	62.0
sp|Q9UMD9|COHA1_HUMAN	tr|A0A096MVY4|A0A096MVY4_PAPAN	36.119	371	157	9	693	1012	288	629	5.46e-07	60.5
sp|Q9UMD9|COHA1_HUMAN	tr|A0A096MVY4|A0A096MVY4_PAPAN	44.186	215	88	4	562	770	566	754	1.96e-06	58.9
sp|Q9UMD9|COHA1_HUMAN	tr|A0A096MVY4|A0A096MVY4_PAPAN	32.857	280	93	6	768	1047	416	600	1.33e-05	56.2
sp|Q9UMD9|COHA1_HUMAN	tr|A0A2Y9N4L6|A0A2Y9N4L6_DELLE	33.233	662	229	19	567	1052	258	882	6.78e-23	112
sp|Q9UMD9|COHA1_HUMAN	tr|A0A2Y9N4L6|A0A2Y9N4L6_DELLE	37.240	529	188	15	570	980	450	952	9.79e-20	102
sp|Q9UMD9|COHA1_HUMAN	tr|A0A2Y9N4L6|A0A2Y9N4L6_DELLE	34.120	551	173	16	591	977	375	899	1.28e-19	102
sp|Q9UMD9|COHA1_HUMAN	tr|A0A2Y9N4L6|A0A2Y9N4L6_DELLE	36.458	576	254	14	565	1041	601	1163	1.97e-12	78.6
sp|Q9UMD9|COHA1_HUMAN	tr|A0A2Y9N4L6|A0A2Y9N4L6_DELLE	54.167	48	22	0	1441	1488	1086	1133	0.29	42.0
sp|Q9UMD9|COHA1_HUMAN	tr|A0A2Y9N4L6|A0A2Y9N4L6_DELLE	54.348	46	18	1	1436	1481	817	859	5.1	37.7
sp|Q9UMD9|COHA1_HUMAN	tr|G1PQA8|G1PQA8_MYOLU	38.015	534	176	16	565	978	411	909	7.41e-23	112
sp|Q9UMD9|COHA1_HUMAN	tr|G1PQA8|G1PQA8_MYOLU	34.646	508	209	9	579	970	666	1166	7.71e-22	109
sp|Q9UMD9|COHA1_HUMAN	tr|G1PQA8|G1PQA8_MYOLU	36.316	570	178	14	567	976	731	1275	5.16e-21	107
sp|Q9UMD9|COHA1_HUMAN	tr|G1PQA8|G1PQA8_MYOLU	33.283	667	243	23	542	1042	195	825	1.01e-18	99.4
sp|Q9UMD9|COHA1_HUMAN	tr|G1PQA8|G1PQA8_MYOLU	31.707	820	386	22	560	1229	113	908	4.31e-14	84.3
sp|Q9UMD9|COHA1_HUMAN	tr|G1PQA8|G1PQA8_MYOLU	36.386	415	164	11	566	896	984	1382	1.18e-13	82.8
sp|Q9UMD9|COHA1_HUMAN	tr|G1PQA8|G1PQA8_MYOLU	33.633	556	196	17	565	969	880	1413	8.34e-13	80.1
sp|Q9UMD9|COHA1_HUMAN	tr|G1PQA8|G1PQA8_MYOLU	36.096	374	124	12	566	850	30	377	4.91e-11	73.9
sp|Q9UMD9|COHA1_HUMAN	tr|G1PQA8|G1PQA8_MYOLU	38.177	406	155	13	662	1012	1	365	1.27e-09	69.3
sp|Q9UMD9|COHA1_HUMAN	tr|G1PQA8|G1PQA8_MYOLU	40.952	210	78	6	650	849	1241	1414	1.31e-06	59.7
sp|Q9UMD9|COHA1_HUMAN	tr|G1PQA8|G1PQA8_MYOLU	39.241	158	68	4	912	1050	1	149	3.7	38.5
sp|Q9UMD9|COHA1_HUMAN	tr|A0A1S3GNF3|A0A1S3GNF3_DIPOR	39.744	468	218	9	587	1011	413	859	7.65e-23	112
sp|Q9UMD9|COHA1_HUMAN	tr|A0A1S3GNF3|A0A1S3GNF3_DIPOR	37.557	442	180	8	565	955	485	881	2.14e-22	111
sp|Q9UMD9|COHA1_HUMAN	tr|A0A1S3GNF3|A0A1S3GNF3_DIPOR	42.904	303	142	5	566	843	657	953	4.27e-12	77.8
sp|Q9UMD9|COHA1_HUMAN	tr|A0A1S3GNF3|A0A1S3GNF3_DIPOR	38.769	325	153	5	585	866	1123	1444	8.31e-12	76.6
sp|Q9UMD9|COHA1_HUMAN	tr|A0A1S3GNF3|A0A1S3GNF3_DIPOR	45.798	238	115	3	567	798	1219	1448	3.26e-11	74.7
sp|Q9UMD9|COHA1_HUMAN	tr|A0A1S3GNF3|A0A1S3GNF3_DIPOR	34.595	370	109	10	600	860	1036	1381	4.69e-11	74.3
sp|Q9UMD9|COHA1_HUMAN	tr|A0A1S3GNF3|A0A1S3GNF3_DIPOR	39.175	291	137	3	574	824	1205	1495	3.46e-09	68.2
sp|Q9UMD9|COHA1_HUMAN	tr|A0A1S3GNF3|A0A1S3GNF3_DIPOR	34.959	492	204	13	599	999	975	1441	0.39	41.6
sp|Q9UMD9|COHA1_HUMAN	tr|A0A1S3GNF3|A0A1S3GNF3_DIPOR	54.167	48	19	1	1437	1481	1293	1340	3.8	38.5
sp|Q9UMD9|COHA1_HUMAN	tr|K7F944|K7F944_PELSI	35.338	532	202	14	584	999	908	1413	8.47e-23	112
sp|Q9UMD9|COHA1_HUMAN	tr|K7F944|K7F944_PELSI	33.333	600	243	16	570	1042	549	1118	2.11e-18	98.2
sp|Q9UMD9|COHA1_HUMAN	tr|K7F944|K7F944_PELSI	42.604	338	131	11	567	869	761	1070	1.97e-17	95.1
sp|Q9UMD9|COHA1_HUMAN	tr|K7F944|K7F944_PELSI	32.637	622	237	20	570	1066	528	1092	2.14e-17	95.1
sp|Q9UMD9|COHA1_HUMAN	tr|K7F944|K7F944_PELSI	39.183	416	206	8	591	976	467	865	7.60e-17	93.2
sp|Q9UMD9|COHA1_HUMAN	tr|K7F944|K7F944_PELSI	42.174	230	126	4	567	789	467	696	3.05e-14	84.7
sp|Q9UMD9|COHA1_HUMAN	tr|K7F944|K7F944_PELSI	38.540	493	203	15	566	969	679	1160	4.90e-14	84.0
sp|Q9UMD9|COHA1_HUMAN	tr|K7F944|K7F944_PELSI	38.200	500	232	14	579	1040	749	1209	4.44e-13	80.9
sp|Q9UMD9|COHA1_HUMAN	tr|K7F944|K7F944_PELSI	37.786	262	101	8	649	880	466	695	4.76e-10	70.9
sp|Q9UMD9|COHA1_HUMAN	tr|K7F944|K7F944_PELSI	35.556	135	34	4	567	680	1311	1413	0.025	45.4
sp|Q9UMD9|COHA1_HUMAN	tr|K7F944|K7F944_PELSI	35.556	180	63	5	831	973	465	628	0.029	45.4
sp|Q9UMD9|COHA1_HUMAN	tr|K7F944|K7F944_PELSI	55.814	43	19	0	1438	1480	1311	1353	4.6	38.1
sp|Q9UMD9|COHA1_HUMAN	tr|K7F944|K7F944_PELSI	42.857	84	33	2	1399	1482	1317	1385	7.3	37.4
sp|Q9UMD9|COHA1_HUMAN	tr|K7F944|K7F944_PELSI	49.020	51	20	1	1438	1482	534	584	9.1	37.0
sp|Q9UMD9|COHA1_HUMAN	tr|H0XDB8|H0XDB8_OTOGA	37.719	570	205	17	571	1007	205	757	8.78e-23	112
sp|Q9UMD9|COHA1_HUMAN	tr|H0XDB8|H0XDB8_OTOGA	35.517	580	242	16	575	1027	856	1430	9.40e-21	105
sp|Q9UMD9|COHA1_HUMAN	tr|H0XDB8|H0XDB8_OTOGA	38.914	442	171	14	565	933	988	1403	4.68e-20	103
sp|Q9UMD9|COHA1_HUMAN	tr|H0XDB8|H0XDB8_OTOGA	36.522	575	244	16	564	1045	854	1400	1.48e-19	102
sp|Q9UMD9|COHA1_HUMAN	tr|H0XDB8|H0XDB8_OTOGA	39.400	467	212	12	567	983	969	1414	3.30e-19	100
sp|Q9UMD9|COHA1_HUMAN	tr|H0XDB8|H0XDB8_OTOGA	39.952	413	187	11	561	936	1024	1412	3.37e-18	97.8
sp|Q9UMD9|COHA1_HUMAN	tr|H0XDB8|H0XDB8_OTOGA	35.046	545	219	16	588	1045	28	524	3.80e-17	94.4
sp|Q9UMD9|COHA1_HUMAN	tr|H0XDB8|H0XDB8_OTOGA	39.865	296	120	7	565	809	1127	1415	9.07e-17	92.8
sp|Q9UMD9|COHA1_HUMAN	tr|H0XDB8|H0XDB8_OTOGA	35.046	545	190	16	566	996	30	524	2.30e-16	91.7
sp|Q9UMD9|COHA1_HUMAN	tr|H0XDB8|H0XDB8_OTOGA	35.569	492	198	12	582	969	547	1023	8.94e-16	89.7
sp|Q9UMD9|COHA1_HUMAN	tr|H0XDB8|H0XDB8_OTOGA	35.200	500	205	14	556	974	296	757	1.45e-15	89.0
sp|Q9UMD9|COHA1_HUMAN	tr|H0XDB8|H0XDB8_OTOGA	32.972	646	240	17	552	1015	393	1027	1.56e-15	89.0
sp|Q9UMD9|COHA1_HUMAN	tr|H0XDB8|H0XDB8_OTOGA	33.791	364	141	12	684	969	23	364	5.38e-05	54.3
sp|Q9UMD9|COHA1_HUMAN	tr|H0XDB8|H0XDB8_OTOGA	35.380	342	125	12	737	1005	25	343	0.044	44.7
sp|Q9UMD9|COHA1_HUMAN	tr|A0A2K5UYS0|A0A2K5UYS0_MACFA	38.821	492	212	12	590	1024	313	772	9.54e-23	112
sp|Q9UMD9|COHA1_HUMAN	tr|A0A2K5UYS0|A0A2K5UYS0_MACFA	34.904	467	169	14	565	909	428	881	1.63e-15	88.6
sp|Q9UMD9|COHA1_HUMAN	tr|A0A2K5UYS0|A0A2K5UYS0_MACFA	38.025	405	145	11	570	880	329	721	2.22e-14	84.7
sp|Q9UMD9|COHA1_HUMAN	tr|A0A2K5UYS0|A0A2K5UYS0_MACFA	37.632	380	139	12	635	937	280	638	2.59e-09	68.2
sp|Q9UMD9|COHA1_HUMAN	tr|A0A2K5UYS0|A0A2K5UYS0_MACFA	36.180	445	195	9	658	1041	313	729	3.70e-09	67.8
sp|Q9UMD9|COHA1_HUMAN	tr|A0A2K5UYS0|A0A2K5UYS0_MACFA	36.957	368	158	9	693	1012	288	629	7.01e-08	63.5
sp|Q9UMD9|COHA1_HUMAN	tr|A0A2K5UYS0|A0A2K5UYS0_MACFA	44.186	215	88	4	562	770	566	754	1.57e-06	59.3
sp|Q9UMD9|COHA1_HUMAN	tr|A0A2K5UYS0|A0A2K5UYS0_MACFA	32.857	280	93	6	768	1047	416	600	1.37e-05	56.2
sp|Q9UMD9|COHA1_HUMAN	sp|P11087|CO1A1_MOUSE	39.665	537	222	11	567	1013	225	749	9.73e-23	112
sp|Q9UMD9|COHA1_HUMAN	sp|P11087|CO1A1_MOUSE	35.448	536	215	12	565	976	568	1096	1.67e-16	92.0
sp|Q9UMD9|COHA1_HUMAN	sp|P11087|CO1A1_MOUSE	36.542	509	196	14	566	976	275	754	1.19e-15	89.4
sp|Q9UMD9|COHA1_HUMAN	sp|P11087|CO1A1_MOUSE	38.911	496	210	11	567	975	381	870	4.46e-15	87.4
sp|Q9UMD9|COHA1_HUMAN	sp|P11087|CO1A1_MOUSE	33.774	530	186	14	575	963	473	978	5.52e-12	77.0
sp|Q9UMD9|COHA1_HUMAN	sp|P11087|CO1A1_MOUSE	38.889	378	151	7	567	866	726	1101	1.81e-06	58.9
sp|Q9UMD9|COHA1_HUMAN	sp|P11087|CO1A1_MOUSE	37.017	362	154	11	685	1005	218	546	4.65e-05	54.3
sp|Q9UMD9|COHA1_HUMAN	sp|P11087|CO1A1_MOUSE	34.359	390	158	7	566	865	785	1166	0.015	46.2
sp|Q9UMD9|COHA1_HUMAN	tr|A0A5G2RKA4|A0A5G2RKA4_PIG	39.306	346	124	8	566	848	590	912	1.00e-22	112
sp|Q9UMD9|COHA1_HUMAN	tr|A0A5G2RKA4|A0A5G2RKA4_PIG	35.561	374	125	10	646	933	563	906	5.26e-18	97.1
sp|Q9UMD9|COHA1_HUMAN	tr|A0A5G2RKA4|A0A5G2RKA4_PIG	40.889	450	190	10	579	975	726	1152	2.03e-15	88.6
sp|Q9UMD9|COHA1_HUMAN	tr|A0A5G2RKA4|A0A5G2RKA4_PIG	38.372	430	170	14	659	1011	495	906	1.81e-11	75.5
sp|Q9UMD9|COHA1_HUMAN	tr|A0A5G2RKA4|A0A5G2RKA4_PIG	46.341	123	53	2	600	715	1379	1495	4.84e-04	51.2
sp|Q9UMD9|COHA1_HUMAN	tr|A0A5G2RKA4|A0A5G2RKA4_PIG	40.483	331	126	9	566	884	1019	1290	0.002	49.3
sp|Q9UMD9|COHA1_HUMAN	tr|A0A2K5Y6V7|A0A2K5Y6V7_MANLE	38.200	500	199	14	588	1024	320	772	1.02e-22	112
sp|Q9UMD9|COHA1_HUMAN	tr|A0A2K5Y6V7|A0A2K5Y6V7_MANLE	41.566	332	140	8	565	880	428	721	5.58e-20	102
sp|Q9UMD9|COHA1_HUMAN	tr|A0A2K5Y6V7|A0A2K5Y6V7_MANLE	30.743	592	273	19	722	1266	418	919	2.38e-07	61.6
sp|Q9UMD9|COHA1_HUMAN	tr|A0A2K5Y6V7|A0A2K5Y6V7_MANLE	36.119	371	157	9	693	1012	288	629	4.13e-07	60.8
sp|Q9UMD9|COHA1_HUMAN	tr|A0A2K5Y6V7|A0A2K5Y6V7_MANLE	44.186	215	88	4	562	770	566	754	1.64e-06	58.9
sp|Q9UMD9|COHA1_HUMAN	tr|A0A2K5Y6V7|A0A2K5Y6V7_MANLE	33.214	280	92	6	768	1047	416	600	5.29e-06	57.4
sp|Q9UMD9|COHA1_HUMAN	tr|A0A2K5Y6V7|A0A2K5Y6V7_MANLE	35.616	292	119	7	567	806	607	881	0.058	44.3
sp|Q9UMD9|COHA1_HUMAN	tr|G3T3Y7|G3T3Y7_LOXAF	38.718	390	133	8	565	869	463	831	1.03e-22	112
sp|Q9UMD9|COHA1_HUMAN	tr|G3T3Y7|G3T3Y7_LOXAF	39.706	476	229	10	565	1011	391	837	3.57e-22	110
sp|Q9UMD9|COHA1_HUMAN	tr|G3T3Y7|G3T3Y7_LOXAF	37.347	490	191	16	572	955	380	859	4.79e-20	103
sp|Q9UMD9|COHA1_HUMAN	tr|G3T3Y7|G3T3Y7_LOXAF	41.472	299	135	4	574	850	1183	1463	3.19e-14	84.7
sp|Q9UMD9|COHA1_HUMAN	tr|G3T3Y7|G3T3Y7_LOXAF	42.904	303	142	5	566	843	635	931	3.91e-12	77.8
sp|Q9UMD9|COHA1_HUMAN	tr|G3T3Y7|G3T3Y7_LOXAF	43.689	206	84	4	570	751	1266	1463	1.67e-11	75.9
sp|Q9UMD9|COHA1_HUMAN	tr|G3T3Y7|G3T3Y7_LOXAF	37.500	448	141	14	582	925	1023	1435	6.65e-11	73.6
sp|Q9UMD9|COHA1_HUMAN	tr|G3T3Y7|G3T3Y7_LOXAF	36.760	321	120	10	759	1005	385	696	8.22e-10	70.1
sp|Q9UMD9|COHA1_HUMAN	tr|G3T3Y7|G3T3Y7_LOXAF	35.294	442	174	10	609	973	1023	1429	0.004	48.1
sp|Q9UMD9|COHA1_HUMAN	tr|G3T3Y7|G3T3Y7_LOXAF	35.345	464	201	16	707	1119	387	802	0.084	43.9
sp|Q9UMD9|COHA1_HUMAN	tr|G3T3Y7|G3T3Y7_LOXAF	50.980	51	25	0	1438	1488	666	716	1.7	39.7
sp|Q9UMD9|COHA1_HUMAN	tr|G3T3Y7|G3T3Y7_LOXAF	54.167	48	19	1	1437	1481	1271	1318	3.8	38.5
sp|Q9UMD9|COHA1_HUMAN	tr|A0A1L8EL23|A0A1L8EL23_XENLA	36.628	516	188	14	567	969	201	690	1.06e-22	112
sp|Q9UMD9|COHA1_HUMAN	tr|A0A1L8EL23|A0A1L8EL23_XENLA	37.575	503	209	13	565	977	256	743	8.60e-20	102
sp|Q9UMD9|COHA1_HUMAN	tr|A0A1L8EL23|A0A1L8EL23_XENLA	38.247	502	194	14	574	1002	418	876	4.81e-15	87.4
sp|Q9UMD9|COHA1_HUMAN	tr|A0A1L8EL23|A0A1L8EL23_XENLA	34.229	558	238	10	567	1007	315	860	3.07e-11	74.7
sp|Q9UMD9|COHA1_HUMAN	tr|A0A1L8EL23|A0A1L8EL23_XENLA	37.168	339	147	9	738	1047	199	500	1.88e-10	72.0
sp|Q9UMD9|COHA1_HUMAN	tr|A0A1L8EL23|A0A1L8EL23_XENLA	35.714	476	182	11	566	922	506	976	5.99e-10	70.5
sp|Q9UMD9|COHA1_HUMAN	tr|A0A1L8EL23|A0A1L8EL23_XENLA	35.065	539	217	12	572	1003	464	976	1.12e-08	66.2
sp|Q9UMD9|COHA1_HUMAN	tr|A0A1L8EL23|A0A1L8EL23_XENLA	37.149	463	161	12	566	936	665	1089	1.49e-08	65.9
sp|Q9UMD9|COHA1_HUMAN	tr|A0A1L8EL23|A0A1L8EL23_XENLA	32.400	500	255	12	669	1119	199	664	3.56e-08	64.7
sp|Q9UMD9|COHA1_HUMAN	tr|A0A1L8EL23|A0A1L8EL23_XENLA	34.743	544	208	16	565	976	565	1093	5.26e-08	64.3
sp|Q9UMD9|COHA1_HUMAN	tr|A0A1L8EL23|A0A1L8EL23_XENLA	35.826	321	111	8	579	806	777	1095	8.58e-08	63.5
sp|Q9UMD9|COHA1_HUMAN	tr|A0A1L8EL23|A0A1L8EL23_XENLA	35.878	393	142	10	567	866	723	1098	1.88e-07	62.4
sp|Q9UMD9|COHA1_HUMAN	tr|A0A1L8EL23|A0A1L8EL23_XENLA	40.698	344	139	7	567	865	843	1166	0.003	48.5
sp|Q9UMD9|COHA1_HUMAN	tr|A0A286XRX5|A0A286XRX5_CAVPO	38.697	491	212	11	585	1024	320	772	1.07e-22	111
sp|Q9UMD9|COHA1_HUMAN	tr|A0A286XRX5|A0A286XRX5_CAVPO	35.608	469	163	14	565	909	428	881	1.16e-16	92.0
sp|Q9UMD9|COHA1_HUMAN	tr|A0A286XRX5|A0A286XRX5_CAVPO	36.267	375	120	8	567	840	529	885	3.25e-12	77.8
sp|Q9UMD9|COHA1_HUMAN	tr|A0A286XRX5|A0A286XRX5_CAVPO	37.197	371	153	11	693	1012	288	629	3.47e-08	64.7
sp|Q9UMD9|COHA1_HUMAN	tr|A0A286XRX5|A0A286XRX5_CAVPO	34.433	485	252	10	728	1190	424	864	9.05e-08	63.2
sp|Q9UMD9|COHA1_HUMAN	tr|A0A286XRX5|A0A286XRX5_CAVPO	41.758	91	35	1	1398	1488	453	525	1.3	39.7
sp|Q9UMD9|COHA1_HUMAN	tr|F1MJQ6|F1MJQ6_BOVIN	33.536	659	256	18	567	1063	534	1172	1.14e-22	112
sp|Q9UMD9|COHA1_HUMAN	tr|F1MJQ6|F1MJQ6_BOVIN	38.074	457	205	10	647	1047	486	920	7.40e-18	96.7
sp|Q9UMD9|COHA1_HUMAN	tr|F1MJQ6|F1MJQ6_BOVIN	37.626	396	147	12	567	871	798	1184	6.17e-16	90.1
sp|Q9UMD9|COHA1_HUMAN	tr|F1MJQ6|F1MJQ6_BOVIN	46.154	208	90	4	566	772	998	1184	7.95e-16	89.7
sp|Q9UMD9|COHA1_HUMAN	tr|F1MJQ6|F1MJQ6_BOVIN	36.164	365	124	7	566	839	1121	1467	1.41e-07	62.8
sp|Q9UMD9|COHA1_HUMAN	tr|F1MJQ6|F1MJQ6_BOVIN	57.895	57	18	2	567	617	1416	1472	0.12	43.1
sp|Q9UMD9|COHA1_HUMAN	tr|A0A2K6LD33|A0A2K6LD33_RHIBE	40.176	341	126	8	566	848	547	867	1.23e-22	112
sp|Q9UMD9|COHA1_HUMAN	tr|A0A2K6LD33|A0A2K6LD33_RHIBE	40.260	462	193	11	565	965	739	1178	1.29e-15	89.4
sp|Q9UMD9|COHA1_HUMAN	tr|A0A2K6LD33|A0A2K6LD33_RHIBE	41.216	444	197	8	579	975	681	1107	1.64e-15	89.0
sp|Q9UMD9|COHA1_HUMAN	tr|A0A2K6LD33|A0A2K6LD33_RHIBE	35.854	410	142	13	589	889	471	868	6.51e-14	83.6
sp|Q9UMD9|COHA1_HUMAN	tr|A0A2K6LD33|A0A2K6LD33_RHIBE	38.243	387	152	10	667	1011	520	861	1.04e-13	82.8
sp|Q9UMD9|COHA1_HUMAN	tr|A0A2K6LD33|A0A2K6LD33_RHIBE	33.197	488	170	11	566	936	974	1422	8.39e-09	66.6
sp|Q9UMD9|COHA1_HUMAN	tr|A0A2K6LD33|A0A2K6LD33_RHIBE	39.286	224	75	6	567	732	1209	1429	1.06e-07	63.2
sp|Q9UMD9|COHA1_HUMAN	tr|A0A2K6LD33|A0A2K6LD33_RHIBE	37.853	177	68	3	640	792	1319	1477	1.67e-06	59.3
sp|Q9UMD9|COHA1_HUMAN	tr|A0A2K6LD33|A0A2K6LD33_RHIBE	37.849	251	95	4	591	804	1203	1429	4.43e-04	51.2
sp|Q9UMD9|COHA1_HUMAN	tr|A0A2K6LD33|A0A2K6LD33_RHIBE	36.628	172	70	3	686	824	1317	1482	0.009	47.0
sp|Q9UMD9|COHA1_HUMAN	tr|A0A2K6LD33|A0A2K6LD33_RHIBE	39.506	162	76	3	827	970	1317	1474	0.11	43.5
sp|Q9UMD9|COHA1_HUMAN	tr|M3Y6C7|M3Y6C7_MUSPF	33.483	666	247	19	567	1063	535	1173	1.23e-22	112
sp|Q9UMD9|COHA1_HUMAN	tr|M3Y6C7|M3Y6C7_MUSPF	36.719	384	140	8	567	871	826	1185	7.66e-18	96.7
sp|Q9UMD9|COHA1_HUMAN	tr|M3Y6C7|M3Y6C7_MUSPF	38.501	387	139	12	676	977	480	852	5.04e-16	90.5
sp|Q9UMD9|COHA1_HUMAN	tr|M3Y6C7|M3Y6C7_MUSPF	34.805	589	251	15	564	1115	478	970	2.66e-15	88.2
sp|Q9UMD9|COHA1_HUMAN	tr|M3Y6C7|M3Y6C7_MUSPF	37.015	335	113	10	565	803	953	1285	2.73e-10	71.6
sp|Q9UMD9|COHA1_HUMAN	tr|M3Y6C7|M3Y6C7_MUSPF	34.824	313	107	7	566	784	1122	1431	0.006	47.8
sp|Q9UMD9|COHA1_HUMAN	tr|A0A337SHF4|A0A337SHF4_FELCA	39.306	346	124	8	566	848	591	913	1.26e-22	112
sp|Q9UMD9|COHA1_HUMAN	tr|A0A337SHF4|A0A337SHF4_FELCA	35.294	374	126	10	646	933	564	907	2.10e-17	95.1
sp|Q9UMD9|COHA1_HUMAN	tr|A0A337SHF4|A0A337SHF4_FELCA	34.449	508	192	11	565	931	785	1292	7.65e-16	90.1
sp|Q9UMD9|COHA1_HUMAN	tr|A0A337SHF4|A0A337SHF4_FELCA	40.667	450	191	10	579	975	727	1153	3.61e-15	87.8
sp|Q9UMD9|COHA1_HUMAN	tr|A0A337SHF4|A0A337SHF4_FELCA	38.372	430	170	14	659	1011	496	907	3.10e-11	74.7
sp|Q9UMD9|COHA1_HUMAN	tr|A0A337SHF4|A0A337SHF4_FELCA	45.000	140	46	4	600	732	1381	1496	4.30e-04	51.2
sp|Q9UMD9|COHA1_HUMAN	tr|A0A337SHF4|A0A337SHF4_FELCA	46.626	163	81	2	686	848	1381	1537	0.043	44.7
sp|Q9UMD9|COHA1_HUMAN	tr|A0A337SHF4|A0A337SHF4_FELCA	34.868	304	142	6	767	1049	1015	1283	0.87	40.4
sp|Q9UMD9|COHA1_HUMAN	tr|G3U4I1|G3U4I1_LOXAF	37.809	566	210	14	567	1006	415	964	1.34e-22	112
sp|Q9UMD9|COHA1_HUMAN	tr|G3U4I1|G3U4I1_LOXAF	40.046	437	185	11	566	936	703	1128	2.77e-22	110
sp|Q9UMD9|COHA1_HUMAN	tr|G3U4I1|G3U4I1_LOXAF	33.088	680	234	18	567	1052	232	884	5.43e-21	106
sp|Q9UMD9|COHA1_HUMAN	tr|G3U4I1|G3U4I1_LOXAF	35.689	566	202	16	591	1002	376	933	1.06e-20	105
sp|Q9UMD9|COHA1_HUMAN	tr|G3U4I1|G3U4I1_LOXAF	41.139	474	201	13	566	976	599	1057	3.71e-20	103
sp|Q9UMD9|COHA1_HUMAN	tr|G3U4I1|G3U4I1_LOXAF	38.514	444	180	10	591	977	600	1007	6.21e-20	103
sp|Q9UMD9|COHA1_HUMAN	tr|G3U4I1|G3U4I1_LOXAF	37.370	578	246	15	565	1041	604	1166	6.81e-15	86.7
sp|Q9UMD9|COHA1_HUMAN	tr|G3U4I1|G3U4I1_LOXAF	40.160	376	141	9	641	960	229	576	3.86e-10	71.2
sp|Q9UMD9|COHA1_HUMAN	tr|G3U4I1|G3U4I1_LOXAF	38.767	227	84	4	563	734	911	1137	1.94e-06	58.9
sp|Q9UMD9|COHA1_HUMAN	tr|G3U4I1|G3U4I1_LOXAF	36.345	476	241	8	634	1107	257	672	0.001	50.1
sp|Q9UMD9|COHA1_HUMAN	tr|G3U4I1|G3U4I1_LOXAF	52.083	48	23	0	1441	1488	1089	1136	4.7	38.1
sp|Q9UMD9|COHA1_HUMAN	tr|G3U4I1|G3U4I1_LOXAF	55.556	45	17	1	1437	1481	820	861	5.4	37.7
sp|Q9UMD9|COHA1_HUMAN	tr|A0A2K6M2V0|A0A2K6M2V0_RHIBE	39.122	524	200	12	567	976	794	1312	1.39e-22	112
sp|Q9UMD9|COHA1_HUMAN	tr|A0A2K6M2V0|A0A2K6M2V0_RHIBE	36.929	547	218	14	566	1001	874	1404	1.41e-18	99.0
sp|Q9UMD9|COHA1_HUMAN	tr|A0A2K6M2V0|A0A2K6M2V0_RHIBE	35.727	557	258	12	567	1045	702	1236	4.18e-17	94.0
sp|Q9UMD9|COHA1_HUMAN	tr|A0A2K6M2V0|A0A2K6M2V0_RHIBE	41.837	392	176	12	565	937	1045	1403	9.62e-16	89.4
sp|Q9UMD9|COHA1_HUMAN	tr|A0A2K6M2V0|A0A2K6M2V0_RHIBE	38.286	525	256	11	578	1049	674	1183	9.83e-15	86.3
sp|Q9UMD9|COHA1_HUMAN	tr|A0A2K6M2V0|A0A2K6M2V0_RHIBE	32.570	786	373	21	564	1268	723	1432	1.07e-14	86.3
sp|Q9UMD9|COHA1_HUMAN	tr|A0A2K6M2V0|A0A2K6M2V0_RHIBE	37.566	378	156	13	549	866	1036	1393	3.43e-14	84.3
sp|Q9UMD9|COHA1_HUMAN	tr|A0A2K6M2V0|A0A2K6M2V0_RHIBE	35.284	581	245	17	559	1013	513	1088	2.10e-12	78.6
sp|Q9UMD9|COHA1_HUMAN	tr|A0A2K6M2V0|A0A2K6M2V0_RHIBE	35.556	585	301	19	660	1188	673	1237	3.55e-12	77.8
sp|Q9UMD9|COHA1_HUMAN	tr|A0A2K6M2V0|A0A2K6M2V0_RHIBE	35.974	467	206	10	565	977	504	931	6.54e-11	73.6
sp|Q9UMD9|COHA1_HUMAN	tr|A0A2K6M2V0|A0A2K6M2V0_RHIBE	36.770	291	96	9	565	789	1165	1433	7.59e-09	67.0
sp|Q9UMD9|COHA1_HUMAN	tr|A0A2K6M2V0|A0A2K6M2V0_RHIBE	35.484	558	239	19	559	1006	285	831	1.49e-08	65.9
sp|Q9UMD9|COHA1_HUMAN	tr|A0A2K6M2V0|A0A2K6M2V0_RHIBE	35.979	378	146	11	566	869	48	403	6.53e-08	63.9
sp|Q9UMD9|COHA1_HUMAN	tr|A0A2K6M2V0|A0A2K6M2V0_RHIBE	33.711	353	117	10	565	810	74	416	9.66e-06	56.6
sp|Q9UMD9|COHA1_HUMAN	tr|A0A2K6M2V0|A0A2K6M2V0_RHIBE	36.476	403	147	12	645	972	44	412	1.03e-05	56.6
sp|Q9UMD9|COHA1_HUMAN	tr|A0A2K6M2V0|A0A2K6M2V0_RHIBE	44.311	167	68	6	567	727	1287	1434	0.088	43.5
sp|Q9UMD9|COHA1_HUMAN	tr|A0A2K6M2V0|A0A2K6M2V0_RHIBE	35.980	403	159	13	699	1045	44	403	0.98	40.4
sp|Q9UMD9|COHA1_HUMAN	tr|M3YKT5|M3YKT5_MUSPF	39.306	346	124	8	566	848	628	950	1.52e-22	112
sp|Q9UMD9|COHA1_HUMAN	tr|M3YKT5|M3YKT5_MUSPF	40.667	450	191	10	579	975	764	1190	4.02e-15	87.4
sp|Q9UMD9|COHA1_HUMAN	tr|M3YKT5|M3YKT5_MUSPF	33.860	443	164	13	590	933	532	944	2.32e-13	81.6
sp|Q9UMD9|COHA1_HUMAN	tr|M3YKT5|M3YKT5_MUSPF	37.055	421	188	9	659	1011	533	944	7.18e-11	73.6
sp|Q9UMD9|COHA1_HUMAN	tr|M3YKT5|M3YKT5_MUSPF	45.000	140	46	4	600	732	1418	1533	4.66e-04	51.2
sp|Q9UMD9|COHA1_HUMAN	tr|M3YKT5|M3YKT5_MUSPF	36.278	317	113	8	566	828	1057	1338	0.014	46.2
sp|Q9UMD9|COHA1_HUMAN	tr|M3YKT5|M3YKT5_MUSPF	47.239	163	80	2	686	848	1418	1574	0.014	46.2
sp|Q9UMD9|COHA1_HUMAN	tr|M3YKT5|M3YKT5_MUSPF	34.868	304	142	6	767	1049	1052	1320	1.1	40.0
sp|Q9UMD9|COHA1_HUMAN	tr|I3M6W1|I3M6W1_ICTTR	44.767	344	142	10	566	891	197	510	1.94e-22	110
sp|Q9UMD9|COHA1_HUMAN	tr|I3M6W1|I3M6W1_ICTTR	47.082	257	111	4	567	801	264	517	3.22e-22	109
sp|Q9UMD9|COHA1_HUMAN	tr|I3M6W1|I3M6W1_ICTTR	44.828	203	92	3	565	767	334	516	5.06e-14	83.2
sp|Q9UMD9|COHA1_HUMAN	tr|I3M6W1|I3M6W1_ICTTR	46.296	108	51	3	566	672	419	520	0.15	42.7
sp|Q9UMD9|COHA1_HUMAN	tr|A0A384CM00|A0A384CM00_URSMA	39.306	346	124	8	566	848	596	918	2.08e-22	111
sp|Q9UMD9|COHA1_HUMAN	tr|A0A384CM00|A0A384CM00_URSMA	40.361	332	151	7	646	930	569	900	4.38e-17	94.0
sp|Q9UMD9|COHA1_HUMAN	tr|A0A384CM00|A0A384CM00_URSMA	40.667	450	191	10	579	975	732	1158	8.91e-15	86.3
sp|Q9UMD9|COHA1_HUMAN	tr|A0A384CM00|A0A384CM00_URSMA	35.714	364	113	9	565	807	790	1153	5.07e-14	84.0
sp|Q9UMD9|COHA1_HUMAN	tr|A0A384CM00|A0A384CM00_URSMA	38.372	430	170	14	659	1011	501	912	7.10e-11	73.6
sp|Q9UMD9|COHA1_HUMAN	tr|A0A384CM00|A0A384CM00_URSMA	45.000	140	46	4	600	732	1386	1501	6.96e-04	50.8
sp|Q9UMD9|COHA1_HUMAN	tr|A0A384CM00|A0A384CM00_URSMA	47.239	163	80	2	686	848	1386	1542	0.029	45.4
sp|Q9UMD9|COHA1_HUMAN	tr|A0A2K6GL87|A0A2K6GL87_PROCO	39.096	509	236	13	564	1012	479	973	2.27e-22	111
sp|Q9UMD9|COHA1_HUMAN	tr|A0A2K6GL87|A0A2K6GL87_PROCO	38.116	467	169	12	565	963	714	1128	5.60e-22	110
sp|Q9UMD9|COHA1_HUMAN	tr|A0A2K6GL87|A0A2K6GL87_PROCO	36.563	547	177	14	565	969	898	1416	1.66e-14	85.5
sp|Q9UMD9|COHA1_HUMAN	tr|A0A2K6GL87|A0A2K6GL87_PROCO	37.156	436	162	11	676	1042	481	873	1.97e-13	82.0
sp|Q9UMD9|COHA1_HUMAN	tr|A0A2K6GL87|A0A2K6GL87_PROCO	35.345	464	139	12	638	977	373	799	1.65e-12	79.0
sp|Q9UMD9|COHA1_HUMAN	tr|A0A2K6GL87|A0A2K6GL87_PROCO	36.322	435	163	12	617	976	424	819	3.77e-11	74.3
sp|Q9UMD9|COHA1_HUMAN	tr|A0A2K6GL87|A0A2K6GL87_PROCO	37.170	417	222	11	712	1118	481	867	5.02e-07	60.8
sp|Q9UMD9|COHA1_HUMAN	tr|A0A2K6GL87|A0A2K6GL87_PROCO	50.943	53	26	0	1436	1488	672	724	0.64	40.8
sp|Q9UMD9|COHA1_HUMAN	tr|A0A2K6GL87|A0A2K6GL87_PROCO	42.353	85	46	1	1399	1480	861	945	3.1	38.5
sp|Q9UMD9|COHA1_HUMAN	tr|W5PXA7|W5PXA7_SHEEP	41.304	460	206	11	564	976	478	920	2.34e-22	111
sp|Q9UMD9|COHA1_HUMAN	tr|W5PXA7|W5PXA7_SHEEP	37.856	457	206	10	647	1047	487	921	3.43e-18	97.8
sp|Q9UMD9|COHA1_HUMAN	tr|W5PXA7|W5PXA7_SHEEP	41.349	341	142	9	565	850	587	924	5.82e-16	90.5
sp|Q9UMD9|COHA1_HUMAN	tr|W5PXA7|W5PXA7_SHEEP	35.258	485	193	12	638	1012	372	845	7.07e-16	90.1
sp|Q9UMD9|COHA1_HUMAN	tr|W5PXA7|W5PXA7_SHEEP	34.804	408	130	11	567	838	535	942	6.46e-14	83.6
sp|Q9UMD9|COHA1_HUMAN	tr|W5PXA7|W5PXA7_SHEEP	33.091	550	231	15	676	1113	480	1004	1.46e-13	82.4
sp|Q9UMD9|COHA1_HUMAN	tr|W5PXA7|W5PXA7_SHEEP	37.562	402	139	11	567	871	799	1185	5.84e-12	77.0
sp|Q9UMD9|COHA1_HUMAN	tr|W5PXA7|W5PXA7_SHEEP	46.154	117	41	3	566	681	1089	1184	2.13e-05	55.5
sp|Q9UMD9|COHA1_HUMAN	tr|W5PXA7|W5PXA7_SHEEP	58.065	62	20	2	567	622	1417	1478	0.65	40.8
sp|Q9UMD9|COHA1_HUMAN	tr|G1SEY0|G1SEY0_RABIT	38.082	365	120	9	565	848	94	433	2.34e-22	109
sp|Q9UMD9|COHA1_HUMAN	tr|G1SEY0|G1SEY0_RABIT	45.370	216	81	7	582	792	251	434	4.00e-17	93.2
sp|Q9UMD9|COHA1_HUMAN	tr|G1SEY0|G1SEY0_RABIT	47.853	163	68	4	565	727	290	435	1.17e-12	79.0
sp|Q9UMD9|COHA1_HUMAN	tr|G1SEY0|G1SEY0_RABIT	35.878	393	138	9	575	865	55	435	1.44e-12	78.6
sp|Q9UMD9|COHA1_HUMAN	tr|G1SEY0|G1SEY0_RABIT	34.286	420	170	10	610	954	88	476	5.87e-12	76.6
sp|Q9UMD9|COHA1_HUMAN	tr|G1SEY0|G1SEY0_RABIT	35.641	390	121	14	721	1047	89	411	1.82e-09	68.6
sp|Q9UMD9|COHA1_HUMAN	tr|G1SEY0|G1SEY0_RABIT	49.451	91	38	1	567	657	355	437	2.71e-04	51.6
sp|Q9UMD9|COHA1_HUMAN	tr|G1L3Z1|G1L3Z1_AILME	39.306	346	124	8	566	848	591	913	2.63e-22	111
sp|Q9UMD9|COHA1_HUMAN	tr|G1L3Z1|G1L3Z1_AILME	40.361	332	151	7	646	930	564	895	6.34e-17	93.6
sp|Q9UMD9|COHA1_HUMAN	tr|G1L3Z1|G1L3Z1_AILME	34.510	510	193	11	565	933	785	1294	6.57e-16	90.1
sp|Q9UMD9|COHA1_HUMAN	tr|G1L3Z1|G1L3Z1_AILME	40.667	450	191	10	579	975	727	1153	1.30e-14	85.9
sp|Q9UMD9|COHA1_HUMAN	tr|G1L3Z1|G1L3Z1_AILME	38.372	430	170	14	659	1011	496	907	8.98e-11	73.2
sp|Q9UMD9|COHA1_HUMAN	tr|G1L3Z1|G1L3Z1_AILME	45.000	140	46	4	600	732	1381	1496	7.08e-04	50.4
sp|Q9UMD9|COHA1_HUMAN	tr|G1L3Z1|G1L3Z1_AILME	47.239	163	80	2	686	848	1381	1537	0.031	45.1
sp|Q9UMD9|COHA1_HUMAN	tr|G1L3Z1|G1L3Z1_AILME	34.868	304	142	6	767	1049	1015	1283	1.6	39.7
sp|Q9UMD9|COHA1_HUMAN	tr|A0A2U3Y315|A0A2U3Y315_LEPWE	38.861	404	144	8	565	871	485	882	2.69e-22	111
sp|Q9UMD9|COHA1_HUMAN	tr|A0A2U3Y315|A0A2U3Y315_LEPWE	35.586	444	153	12	656	1007	411	813	5.85e-20	103
sp|Q9UMD9|COHA1_HUMAN	tr|A0A2U3Y315|A0A2U3Y315_LEPWE	36.789	492	189	16	572	955	404	881	9.96e-20	102
sp|Q9UMD9|COHA1_HUMAN	tr|A0A2U3Y315|A0A2U3Y315_LEPWE	37.500	264	94	4	579	794	1207	1447	1.26e-12	79.3
sp|Q9UMD9|COHA1_HUMAN	tr|A0A2U3Y315|A0A2U3Y315_LEPWE	41.577	279	129	3	574	824	1205	1477	1.95e-12	78.6
sp|Q9UMD9|COHA1_HUMAN	tr|A0A2U3Y315|A0A2U3Y315_LEPWE	36.156	437	158	12	606	959	1084	1482	1.78e-11	75.5
sp|Q9UMD9|COHA1_HUMAN	tr|A0A2U3Y315|A0A2U3Y315_LEPWE	44.954	218	64	7	570	751	1288	1485	6.19e-11	73.9
sp|Q9UMD9|COHA1_HUMAN	tr|A0A2U3Y315|A0A2U3Y315_LEPWE	50.980	51	25	0	1438	1488	688	738	1.9	39.3
sp|Q9UMD9|COHA1_HUMAN	tr|A0A2U3Y315|A0A2U3Y315_LEPWE	54.167	48	19	1	1437	1481	1293	1340	2.3	38.9
sp|Q9UMF0|ICAM5_HUMAN	sp|Q9UMF0|ICAM5_HUMAN	100.000	924	0	0	1	924	1	924	0.0	1840
sp|Q9UMF0|ICAM5_HUMAN	tr|G3QT56|G3QT56_GORGO	99.892	924	1	0	1	924	1	924	0.0	1837
sp|Q9UMF0|ICAM5_HUMAN	tr|H2QFB3|H2QFB3_PANTR	99.784	924	2	0	1	924	1	924	0.0	1836
sp|Q9UMF0|ICAM5_HUMAN	tr|F6TPB6|F6TPB6_MACMU	97.835	924	20	0	1	924	1	924	0.0	1806
sp|Q9UMF0|ICAM5_HUMAN	tr|A0A2R9AIJ1|A0A2R9AIJ1_PANPA	99.779	903	2	0	1	903	1	903	0.0	1800
sp|Q9UMF0|ICAM5_HUMAN	tr|A0A2K5W6I4|A0A2K5W6I4_MACFA	96.970	924	28	0	1	924	1	924	0.0	1793
sp|Q9UMF0|ICAM5_HUMAN	tr|A0A2K6MR43|A0A2K6MR43_RHIBE	95.372	886	36	2	1	885	1	882	0.0	1616
sp|Q9UMF0|ICAM5_HUMAN	tr|A0A2I3N3Q8|A0A2I3N3Q8_PAPAN	96.000	925	36	1	1	924	1	925	0.0	1610
sp|Q9UMF0|ICAM5_HUMAN	tr|A0A2K5NWV0|A0A2K5NWV0_CERAT	95.892	925	37	1	1	924	1	925	0.0	1608
sp|Q9UMF0|ICAM5_HUMAN	tr|F7ID92|F7ID92_CALJA	95.563	924	41	0	1	924	1	924	0.0	1605
sp|Q9UMF0|ICAM5_HUMAN	tr|A0A2K5CZD3|A0A2K5CZD3_AOTNA	93.878	931	50	1	1	924	1	931	0.0	1591
sp|Q9UMF0|ICAM5_HUMAN	tr|A0A2K5ZYM0|A0A2K5ZYM0_MANLE	97.491	837	21	0	1	837	1	837	0.0	1578
sp|Q9UMF0|ICAM5_HUMAN	tr|A0A2K5ZYM0|A0A2K5ZYM0_MANLE	34.503	513	253	19	467	924	380	864	1.27e-45	182
sp|Q9UMF0|ICAM5_HUMAN	tr|A0A2K6SPN4|A0A2K6SPN4_SAIBB	95.119	881	43	0	1	881	1	881	0.0	1566
sp|Q9UMF0|ICAM5_HUMAN	tr|F6XLX8|F6XLX8_HORSE	91.234	924	80	1	1	924	1	923	0.0	1557
sp|Q9UMF0|ICAM5_HUMAN	tr|A0A2K6GYA3|A0A2K6GYA3_PROCO	92.091	923	72	1	1	923	1	922	0.0	1555
sp|Q9UMF0|ICAM5_HUMAN	tr|M3Y5U7|M3Y5U7_MUSPF	87.338	924	115	2	1	924	1	922	0.0	1545
sp|Q9UMF0|ICAM5_HUMAN	tr|A0A0D9R4R9|A0A0D9R4R9_CHLSB	96.996	799	24	0	126	924	1	799	0.0	1543
sp|Q9UMF0|ICAM5_HUMAN	tr|A0A2Y9TKU3|A0A2Y9TKU3_PHYMC	89.719	924	93	2	1	924	1	922	0.0	1530
sp|Q9UMF0|ICAM5_HUMAN	tr|A0A452FYI2|A0A452FYI2_CAPHI	88.745	924	102	2	1	924	1	922	0.0	1528
sp|Q9UMF0|ICAM5_HUMAN	tr|A0A2Y9M175|A0A2Y9M175_DELLE	89.394	924	96	2	1	924	1	922	0.0	1526
sp|Q9UMF0|ICAM5_HUMAN	tr|A0A2U3YSV4|A0A2U3YSV4_LEPWE	88.636	924	103	2	1	924	1	922	0.0	1526
sp|Q9UMF0|ICAM5_HUMAN	tr|A0A2U3VU70|A0A2U3VU70_ODORO	88.312	924	106	2	1	924	1	922	0.0	1524
sp|Q9UMF0|ICAM5_HUMAN	tr|I3MB67|I3MB67_ICTTR	87.055	927	112	5	1	924	1	922	0.0	1517
sp|Q9UMF0|ICAM5_HUMAN	tr|A0A340XNW1|A0A340XNW1_LIPVE	88.108	925	108	2	1	924	1	924	0.0	1516
sp|Q9UMF0|ICAM5_HUMAN	tr|M3WBF3|M3WBF3_FELCA	88.745	924	103	1	1	924	1	923	0.0	1511
sp|Q9UMF0|ICAM5_HUMAN	tr|H0X411|H0X411_OTOGA	87.974	923	108	2	1	923	1	920	0.0	1508
sp|Q9UMF0|ICAM5_HUMAN	tr|E1BLR0|E1BLR0_BOVIN	88.636	924	103	2	1	924	1	922	0.0	1487
sp|Q9UMF0|ICAM5_HUMAN	tr|A0A1U7R0P8|A0A1U7R0P8_MESAU	84.416	924	137	3	1	924	1	917	0.0	1483
sp|Q9UMF0|ICAM5_HUMAN	tr|F1S3K1|F1S3K1_PIG	89.069	924	99	2	1	924	1	922	0.0	1482
sp|Q9UMF0|ICAM5_HUMAN	sp|Q60625|ICAM5_MOUSE	84.848	924	133	4	1	924	1	917	0.0	1478
sp|Q9UMF0|ICAM5_HUMAN	tr|E2RM70|E2RM70_CANLF	89.492	885	92	1	1	885	1	884	0.0	1476
sp|Q9UMF0|ICAM5_HUMAN	tr|A0A2Y9DPB0|A0A2Y9DPB0_TRIMA	88.203	924	105	3	1	924	1	920	0.0	1475
sp|Q9UMF0|ICAM5_HUMAN	tr|G1LZ92|G1LZ92_AILME	87.257	926	114	3	1	924	1	924	0.0	1475
sp|Q9UMF0|ICAM5_HUMAN	tr|G1PK95|G1PK95_MYOLU	86.472	924	123	2	1	924	1	922	0.0	1470
sp|Q9UMF0|ICAM5_HUMAN	tr|G3H6D2|G3H6D2_CRIGR	77.934	997	139	7	1	923	1	990	0.0	1469
sp|Q9UMF0|ICAM5_HUMAN	sp|Q28730|ICAM5_RABIT	84.957	924	127	10	1	924	1	912	0.0	1417
sp|Q9UMF0|ICAM5_HUMAN	tr|H0UV74|H0UV74_CAVPO	83.027	925	141	6	1	924	1	910	0.0	1409
sp|Q9UMF0|ICAM5_HUMAN	tr|A0A1S3WFU8|A0A1S3WFU8_ERIEU	79.642	894	159	3	31	924	27	897	0.0	1350
sp|Q9UMF0|ICAM5_HUMAN	tr|G5B230|G5B230_HETGA	76.629	890	117	5	1	835	1	854	0.0	1277
sp|Q9UMF0|ICAM5_HUMAN	tr|A0A384DHS6|A0A384DHS6_URSMA	85.695	727	103	1	23	749	26	751	0.0	1229
sp|Q9UMF0|ICAM5_HUMAN	tr|A0A384DHS6|A0A384DHS6_URSMA	36.388	371	189	10	481	831	401	744	3.50e-42	171
sp|Q9UMF0|ICAM5_HUMAN	tr|A0A384DHS6|A0A384DHS6_URSMA	34.520	281	167	6	560	834	398	667	1.26e-31	138
sp|Q9UMF0|ICAM5_HUMAN	tr|G3TS88|G3TS88_LOXAF	77.896	846	138	11	1	843	1	800	0.0	1186
sp|Q9UMF0|ICAM5_HUMAN	tr|A0A4X2M8S9|A0A4X2M8S9_VOMUR	64.615	910	305	4	18	923	18	914	0.0	1103
sp|Q9UMF0|ICAM5_HUMAN	tr|W5Q2L0|W5Q2L0_SHEEP	88.830	564	62	1	7	570	153	715	0.0	981
sp|Q9UMF0|ICAM5_HUMAN	tr|W5Q2L0|W5Q2L0_SHEEP	31.211	487	260	19	221	663	260	715	2.10e-29	131
sp|Q9UMF0|ICAM5_HUMAN	tr|W5Q2L0|W5Q2L0_SHEEP	41.451	193	90	5	560	745	541	717	3.76e-29	130
sp|Q9UMF0|ICAM5_HUMAN	tr|W5Q2L0|W5Q2L0_SHEEP	33.171	205	112	6	643	835	527	718	9.41e-14	81.6
sp|Q9UMF0|ICAM5_HUMAN	tr|A0A1S3GUS8|A0A1S3GUS8_DIPOR	82.213	461	79	1	28	488	1	458	0.0	743
sp|Q9UMF0|ICAM5_HUMAN	tr|A0A1S3GUS8|A0A1S3GUS8_DIPOR	65.823	79	25	2	666	743	381	458	3.78e-20	100
sp|Q9UMF0|ICAM5_HUMAN	tr|A0A1S3GUS8|A0A1S3GUS8_DIPOR	36.538	104	53	2	560	663	368	458	4.41e-09	65.9
sp|Q9UMF0|ICAM5_HUMAN	tr|L5L3L1|L5L3L1_PTEAL	80.184	434	56	2	339	743	1	433	0.0	659
sp|Q9UMF0|ICAM5_HUMAN	tr|L5L3L1|L5L3L1_PTEAL	34.250	400	187	12	485	835	64	436	2.79e-40	160
sp|Q9UMF0|ICAM5_HUMAN	tr|L5L3L1|L5L3L1_PTEAL	32.381	210	107	8	643	835	43	234	8.27e-13	77.8
sp|Q9UMF0|ICAM5_HUMAN	tr|H2NXI9|H2NXI9_PONAB	68.363	452	136	3	38	488	31	476	0.0	608
sp|Q9UMF0|ICAM5_HUMAN	tr|H2NXI9|H2NXI9_PONAB	29.049	389	235	13	213	570	98	476	2.13e-14	82.8
sp|Q9UMF0|ICAM5_HUMAN	tr|H2NXI9|H2NXI9_PONAB	35.644	101	55	2	563	663	386	476	3.69e-08	63.2
sp|Q9UMF0|ICAM5_HUMAN	tr|H2NXI9|H2NXI9_PONAB	40.698	86	38	3	666	743	396	476	6.61e-06	55.8
sp|Q9UMF0|ICAM5_HUMAN	tr|G1R884|G1R884_NOMLE	62.521	587	154	12	196	742	1	561	0.0	603
sp|Q9UMF0|ICAM5_HUMAN	tr|G1R884|G1R884_NOMLE	77.807	383	63	4	467	832	185	562	0.0	543
sp|Q9UMF0|ICAM5_HUMAN	tr|L5L2I4|L5L2I4_PTEAL	90.966	321	29	0	1	321	1	321	0.0	585
sp|Q9UMF0|ICAM5_HUMAN	tr|A0A091DCH5|A0A091DCH5_FUKDA	60.396	505	145	6	89	577	99	564	0.0	543
sp|Q9UMF0|ICAM5_HUMAN	tr|A0A091DCH5|A0A091DCH5_FUKDA	39.092	683	304	25	115	745	25	647	3.01e-87	297
sp|Q9UMF0|ICAM5_HUMAN	tr|A0A091DCH5|A0A091DCH5_FUKDA	56.786	280	89	8	569	832	382	645	8.29e-77	269
sp|Q9UMF0|ICAM5_HUMAN	tr|A0A151N0Q8|A0A151N0Q8_ALLMI	39.013	851	473	19	34	867	16	837	1.14e-178	543
sp|Q9UMF0|ICAM5_HUMAN	tr|A0A3Q0GJB4|A0A3Q0GJB4_ALLSI	38.895	851	474	19	34	867	28	849	9.20e-178	543
sp|Q9UMF0|ICAM5_HUMAN	tr|A0A5F4DHS3|A0A5F4DHS3_CANLF	52.735	457	210	2	32	488	35	485	7.88e-154	469
sp|Q9UMF0|ICAM5_HUMAN	tr|A0A5F4DHS3|A0A5F4DHS3_CANLF	33.028	109	68	3	467	570	377	485	3.33e-07	60.1
sp|Q9UMF0|ICAM5_HUMAN	tr|A0A5F4DHS3|A0A5F4DHS3_CANLF	29.000	100	61	2	564	663	396	485	5.60e-06	56.2
sp|Q9UMF0|ICAM5_HUMAN	tr|A0A5F4DHS3|A0A5F4DHS3_CANLF	32.174	115	61	4	643	745	378	487	1.11e-05	55.1
sp|Q9UMF0|ICAM5_HUMAN	tr|A0A2K6FV18|A0A2K6FV18_PROCO	52.550	451	208	2	40	490	33	477	2.75e-151	461
sp|Q9UMF0|ICAM5_HUMAN	tr|A0A2K6FV18|A0A2K6FV18_PROCO	27.027	333	193	15	361	662	161	474	1.13e-08	64.7
sp|Q9UMF0|ICAM5_HUMAN	tr|A0A2K6FV18|A0A2K6FV18_PROCO	34.194	155	95	4	423	571	323	476	1.28e-08	64.7
sp|Q9UMF0|ICAM5_HUMAN	tr|A0A2K6FV18|A0A2K6FV18_PROCO	42.169	83	43	2	666	744	395	476	7.35e-08	62.0
sp|Q9UMF0|ICAM5_HUMAN	tr|A0A384DH15|A0A384DH15_URSMA	55.405	444	191	3	45	487	45	482	1.43e-149	457
sp|Q9UMF0|ICAM5_HUMAN	tr|A0A384DH15|A0A384DH15_URSMA	39.773	88	52	1	483	569	395	482	3.93e-09	66.2
sp|Q9UMF0|ICAM5_HUMAN	tr|A0A384DH15|A0A384DH15_URSMA	31.034	116	63	4	642	745	375	485	3.60e-05	53.5
sp|Q9UMF0|ICAM5_HUMAN	tr|A0A384DH15|A0A384DH15_URSMA	26.263	99	63	2	564	662	394	482	6.51e-04	49.3
sp|Q9UMF0|ICAM5_HUMAN	tr|G1LZ25|G1LZ25_AILME	55.329	441	188	4	48	487	51	483	1.93e-148	455
sp|Q9UMF0|ICAM5_HUMAN	tr|G1LZ25|G1LZ25_AILME	38.636	88	53	1	483	569	396	483	1.57e-08	64.3
sp|Q9UMF0|ICAM5_HUMAN	tr|G1LZ25|G1LZ25_AILME	30.172	116	64	4	642	745	376	486	1.23e-04	52.0
sp|Q9UMF0|ICAM5_HUMAN	tr|G1LZ25|G1LZ25_AILME	25.253	99	64	2	564	662	395	483	0.002	47.8
sp|Q9UMF0|ICAM5_HUMAN	sp|P32942|ICAM3_HUMAN	51.586	473	222	3	16	488	15	480	9.93e-148	453
sp|Q9UMF0|ICAM5_HUMAN	sp|P32942|ICAM3_HUMAN	35.165	91	58	1	483	572	392	482	9.56e-08	62.0
sp|Q9UMF0|ICAM5_HUMAN	sp|P32942|ICAM3_HUMAN	30.973	113	61	4	643	743	373	480	2.21e-05	54.3
sp|Q9UMF0|ICAM5_HUMAN	sp|P32942|ICAM3_HUMAN	25.743	101	65	2	564	664	391	481	2.34e-04	50.8
sp|Q9UMF0|ICAM5_HUMAN	sp|Q5NKU6|ICAM3_PANTR	51.797	473	221	3	16	488	15	480	1.15e-147	452
sp|Q9UMF0|ICAM5_HUMAN	sp|Q5NKU6|ICAM3_PANTR	35.165	91	58	1	483	572	392	482	1.03e-07	61.6
sp|Q9UMF0|ICAM5_HUMAN	sp|Q5NKU6|ICAM3_PANTR	27.000	200	111	7	558	743	302	480	3.33e-06	57.0
sp|Q9UMF0|ICAM5_HUMAN	sp|Q5NKU6|ICAM3_PANTR	25.743	101	65	2	564	664	391	481	1.78e-04	51.2
sp|Q9UMF0|ICAM5_HUMAN	tr|M3WBF1|M3WBF1_FELCA	53.422	453	203	4	38	489	31	476	1.92e-147	452
sp|Q9UMF0|ICAM5_HUMAN	tr|M3WBF1|M3WBF1_FELCA	42.391	92	52	1	485	575	389	480	1.69e-10	70.5
sp|Q9UMF0|ICAM5_HUMAN	tr|M3WBF1|M3WBF1_FELCA	36.170	94	50	2	569	662	391	474	3.07e-08	63.5
sp|Q9UMF0|ICAM5_HUMAN	tr|M3WBF1|M3WBF1_FELCA	39.286	84	46	2	666	745	395	477	4.94e-07	59.3
sp|Q9UMF0|ICAM5_HUMAN	tr|A0A384DHA0|A0A384DHA0_URSMA	53.531	439	197	3	39	477	76	507	2.64e-147	453
sp|Q9UMF0|ICAM5_HUMAN	tr|A0A384DHA0|A0A384DHA0_URSMA	27.913	369	226	11	233	571	161	519	1.14e-09	68.2
sp|Q9UMF0|ICAM5_HUMAN	tr|A0A384DHA0|A0A384DHA0_URSMA	36.905	84	43	2	569	652	434	507	1.97e-06	57.8
sp|Q9UMF0|ICAM5_HUMAN	tr|A0A384DHA0|A0A384DHA0_URSMA	39.437	71	38	2	666	732	438	507	1.86e-04	51.2
sp|Q9UMF0|ICAM5_HUMAN	tr|H0X422|H0X422_OTOGA	50.985	457	218	2	32	488	35	485	5.45e-147	451
sp|Q9UMF0|ICAM5_HUMAN	tr|H0X422|H0X422_OTOGA	25.301	498	275	22	120	570	38	485	5.72e-08	62.4
sp|Q9UMF0|ICAM5_HUMAN	tr|H0X422|H0X422_OTOGA	30.435	115	63	4	643	745	378	487	8.60e-05	52.4
sp|Q9UMF0|ICAM5_HUMAN	tr|H0X422|H0X422_OTOGA	24.752	101	66	2	564	664	396	486	1.57e-04	51.6
sp|Q9UMF0|ICAM5_HUMAN	tr|L5L3K5|L5L3K5_PTEAL	53.118	465	204	4	31	488	31	488	6.47e-147	451
sp|Q9UMF0|ICAM5_HUMAN	tr|L5L3K5|L5L3K5_PTEAL	26.923	156	109	2	420	570	333	488	9.07e-08	62.0
sp|Q9UMF0|ICAM5_HUMAN	tr|L5L3K5|L5L3K5_PTEAL	32.773	119	55	5	643	745	381	490	1.91e-06	57.8
sp|Q9UMF0|ICAM5_HUMAN	tr|L5L3K5|L5L3K5_PTEAL	27.451	102	62	3	563	663	398	488	0.005	46.6
sp|Q9UMF0|ICAM5_HUMAN	tr|A0A2U3YSH4|A0A2U3YSH4_LEPWE	51.214	453	214	5	38	489	31	477	3.49e-146	448
sp|Q9UMF0|ICAM5_HUMAN	tr|A0A2U3YSH4|A0A2U3YSH4_LEPWE	40.000	110	61	3	467	571	368	477	9.75e-10	68.2
sp|Q9UMF0|ICAM5_HUMAN	tr|A0A2U3YSH4|A0A2U3YSH4_LEPWE	34.375	96	53	2	567	662	390	475	2.05e-07	60.8
sp|Q9UMF0|ICAM5_HUMAN	tr|A0A2U3YSH4|A0A2U3YSH4_LEPWE	36.905	84	48	2	666	745	396	478	6.50e-06	55.8
sp|Q9UMF0|ICAM5_HUMAN	tr|M3WYZ5|M3WYZ5_FELCA	51.297	501	236	3	32	530	35	529	4.49e-146	449
sp|Q9UMF0|ICAM5_HUMAN	tr|M3WYZ5|M3WYZ5_FELCA	26.238	202	138	4	374	570	290	485	5.55e-09	65.9
sp|Q9UMF0|ICAM5_HUMAN	tr|M3WYZ5|M3WYZ5_FELCA	32.174	115	61	4	643	745	378	487	2.20e-05	54.3
sp|Q9UMF0|ICAM5_HUMAN	tr|M3WYZ5|M3WYZ5_FELCA	23.590	195	130	6	474	663	305	485	3.50e-04	50.4
sp|Q9UMF0|ICAM5_HUMAN	tr|F6SIE2|F6SIE2_HORSE	50.763	459	221	1	30	488	32	485	1.29e-143	442
sp|Q9UMF0|ICAM5_HUMAN	tr|F6SIE2|F6SIE2_HORSE	37.363	91	56	1	481	570	395	485	5.45e-08	62.8
sp|Q9UMF0|ICAM5_HUMAN	tr|F6SIE2|F6SIE2_HORSE	28.431	102	63	1	563	664	395	486	2.40e-07	60.5
sp|Q9UMF0|ICAM5_HUMAN	tr|F6SIE2|F6SIE2_HORSE	32.773	119	55	5	643	745	378	487	4.52e-06	56.6
sp|Q9UMF0|ICAM5_HUMAN	tr|A0A2K5CS83|A0A2K5CS83_AOTNA	51.374	473	223	3	16	488	15	480	1.87e-143	442
sp|Q9UMF0|ICAM5_HUMAN	tr|A0A2K5CS83|A0A2K5CS83_AOTNA	34.831	89	57	1	483	570	392	480	1.17e-07	61.6
sp|Q9UMF0|ICAM5_HUMAN	tr|A0A2K5CS83|A0A2K5CS83_AOTNA	27.397	219	122	8	541	743	283	480	2.16e-06	57.4
sp|Q9UMF0|ICAM5_HUMAN	tr|A0A2K5CS83|A0A2K5CS83_AOTNA	26.733	101	64	2	564	664	391	481	3.24e-05	53.5
sp|Q9UMF0|ICAM5_HUMAN	tr|A0A2U3VUC2|A0A2U3VUC2_ODORO	50.885	452	217	3	38	489	93	539	4.33e-143	442
sp|Q9UMF0|ICAM5_HUMAN	tr|A0A2U3VUC2|A0A2U3VUC2_ODORO	40.909	110	60	3	467	571	430	539	4.71e-11	72.4
sp|Q9UMF0|ICAM5_HUMAN	tr|A0A2U3VUC2|A0A2U3VUC2_ODORO	36.559	93	49	2	569	661	454	536	4.79e-08	62.8
sp|Q9UMF0|ICAM5_HUMAN	tr|A0A2U3VUC2|A0A2U3VUC2_ODORO	38.554	83	46	2	666	744	458	539	3.20e-07	60.1
sp|Q9UMF0|ICAM5_HUMAN	tr|A0A2K6KA97|A0A2K6KA97_RHIBE	50.106	473	227	4	16	488	15	478	4.79e-143	441
sp|Q9UMF0|ICAM5_HUMAN	tr|A0A2K6KA97|A0A2K6KA97_RHIBE	27.751	209	126	8	374	570	283	478	6.19e-07	59.3
sp|Q9UMF0|ICAM5_HUMAN	tr|A0A2K6KA97|A0A2K6KA97_RHIBE	27.451	102	64	2	564	665	389	480	1.84e-05	54.3
sp|Q9UMF0|ICAM5_HUMAN	tr|A0A2K6KA97|A0A2K6KA97_RHIBE	32.927	82	50	2	666	743	398	478	1.52e-04	51.6
sp|Q9UMF0|ICAM5_HUMAN	tr|A0A2I3TWA7|A0A2I3TWA7_PANTR	50.417	480	224	4	16	488	15	487	2.98e-142	439
sp|Q9UMF0|ICAM5_HUMAN	tr|A0A2I3TWA7|A0A2I3TWA7_PANTR	33.333	96	61	2	480	572	394	489	1.49e-06	58.2
sp|Q9UMF0|ICAM5_HUMAN	tr|A0A2I3TWA7|A0A2I3TWA7_PANTR	26.601	203	115	7	558	743	302	487	2.40e-06	57.4
sp|Q9UMF0|ICAM5_HUMAN	tr|A0A2I3TWA7|A0A2I3TWA7_PANTR	24.324	111	70	3	558	664	388	488	0.002	48.1
sp|Q9UMF0|ICAM5_HUMAN	tr|M3Y615|M3Y615_MUSPF	51.106	452	214	3	38	489	89	533	3.45e-142	440
sp|Q9UMF0|ICAM5_HUMAN	tr|M3Y615|M3Y615_MUSPF	27.411	394	228	14	217	571	159	533	3.52e-12	76.3
sp|Q9UMF0|ICAM5_HUMAN	tr|M3Y615|M3Y615_MUSPF	36.170	94	50	2	569	662	448	531	1.50e-07	61.2
sp|Q9UMF0|ICAM5_HUMAN	tr|M3Y615|M3Y615_MUSPF	39.286	84	46	2	666	745	452	534	4.29e-07	59.7
sp|Q9UMF0|ICAM5_HUMAN	tr|F1PB95|F1PB95_CANLF	50.664	452	216	3	38	489	31	475	7.22e-142	437
sp|Q9UMF0|ICAM5_HUMAN	tr|F1PB95|F1PB95_CANLF	37.838	111	68	1	462	571	365	475	1.04e-10	71.2
sp|Q9UMF0|ICAM5_HUMAN	tr|F1PB95|F1PB95_CANLF	35.106	94	51	2	569	662	390	473	1.66e-08	64.3
sp|Q9UMF0|ICAM5_HUMAN	tr|F1PB95|F1PB95_CANLF	38.095	84	47	2	666	745	394	476	1.39e-06	58.2
sp|Q9UMF0|ICAM5_HUMAN	tr|A0A2R9CDJ6|A0A2R9CDJ6_PANPA	50.417	480	224	4	16	488	15	487	1.05e-141	437
sp|Q9UMF0|ICAM5_HUMAN	tr|A0A2R9CDJ6|A0A2R9CDJ6_PANPA	33.333	96	61	2	480	572	394	489	1.60e-06	57.8
sp|Q9UMF0|ICAM5_HUMAN	tr|A0A2R9CDJ6|A0A2R9CDJ6_PANPA	26.601	203	115	7	558	743	302	487	3.10e-06	57.0
sp|Q9UMF0|ICAM5_HUMAN	tr|A0A2R9CDJ6|A0A2R9CDJ6_PANPA	24.324	111	70	3	558	664	388	488	0.002	48.1
sp|Q9UMF0|ICAM5_HUMAN	tr|A0A2K6TUT4|A0A2K6TUT4_SAIBB	51.522	460	217	2	29	488	27	480	1.45e-141	437
sp|Q9UMF0|ICAM5_HUMAN	tr|A0A2K6TUT4|A0A2K6TUT4_SAIBB	34.066	91	59	1	483	572	392	482	5.27e-08	62.8
sp|Q9UMF0|ICAM5_HUMAN	tr|A0A2K6TUT4|A0A2K6TUT4_SAIBB	26.027	219	125	8	541	743	283	480	2.00e-05	54.3
sp|Q9UMF0|ICAM5_HUMAN	tr|A0A2K6TUT4|A0A2K6TUT4_SAIBB	24.752	101	66	2	564	664	391	481	2.02e-04	51.2
sp|Q9UMF0|ICAM5_HUMAN	tr|A0A2K5CGY0|A0A2K5CGY0_AOTNA	50.661	454	216	4	40	492	33	479	2.37e-141	436
sp|Q9UMF0|ICAM5_HUMAN	tr|A0A2K5CGY0|A0A2K5CGY0_AOTNA	26.804	388	244	13	216	573	101	478	2.17e-09	67.0
sp|Q9UMF0|ICAM5_HUMAN	tr|A0A2K5CGY0|A0A2K5CGY0_AOTNA	29.688	192	109	8	484	666	304	478	3.06e-07	60.1
sp|Q9UMF0|ICAM5_HUMAN	tr|A0A2K5CGY0|A0A2K5CGY0_AOTNA	38.095	84	48	2	666	746	396	478	6.63e-06	55.8
sp|Q9UMF0|ICAM5_HUMAN	tr|A0A2U3VUT8|A0A2U3VUT8_ODORO	50.877	456	220	2	32	487	32	483	4.55e-141	436
sp|Q9UMF0|ICAM5_HUMAN	tr|A0A2U3VUT8|A0A2U3VUT8_ODORO	35.227	88	56	1	483	569	396	483	1.07e-06	58.5
sp|Q9UMF0|ICAM5_HUMAN	tr|A0A2U3VUT8|A0A2U3VUT8_ODORO	31.624	117	55	5	642	742	376	483	2.49e-05	53.9
sp|Q9UMF0|ICAM5_HUMAN	tr|A0A2U3VUT8|A0A2U3VUT8_ODORO	27.273	99	62	2	564	662	395	483	7.48e-04	49.3
sp|Q9UMF0|ICAM5_HUMAN	sp|P33729|ICAM1_CANLF	50.442	452	217	3	38	489	28	472	1.11e-140	434
sp|Q9UMF0|ICAM5_HUMAN	sp|P33729|ICAM1_CANLF	44.318	88	48	1	485	571	385	472	2.31e-10	70.1
sp|Q9UMF0|ICAM5_HUMAN	sp|P33729|ICAM1_CANLF	34.043	94	52	2	569	662	387	470	6.80e-08	62.4
sp|Q9UMF0|ICAM5_HUMAN	sp|P33729|ICAM1_CANLF	38.095	84	47	2	666	745	391	473	2.53e-06	57.4
sp|Q9UMF0|ICAM5_HUMAN	tr|A0A2K6F4T4|A0A2K6F4T4_PROCO	51.528	458	220	2	31	488	34	489	1.47e-140	434
sp|Q9UMF0|ICAM5_HUMAN	tr|A0A2K6F4T4|A0A2K6F4T4_PROCO	25.907	386	225	14	228	570	122	489	5.57e-08	62.8
sp|Q9UMF0|ICAM5_HUMAN	tr|A0A2K6F4T4|A0A2K6F4T4_PROCO	33.333	105	53	4	649	745	396	491	1.26e-05	55.1
sp|Q9UMF0|ICAM5_HUMAN	tr|A0A2K6F4T4|A0A2K6F4T4_PROCO	24.000	100	66	2	564	663	400	489	0.073	42.7
sp|Q9UMF0|ICAM5_HUMAN	tr|A0A2K6M8W4|A0A2K6M8W4_RHIBE	50.111	449	216	4	40	487	33	474	3.46e-140	433
sp|Q9UMF0|ICAM5_HUMAN	tr|A0A2K6M8W4|A0A2K6M8W4_RHIBE	29.577	213	130	6	460	665	278	477	3.00e-10	69.7
sp|Q9UMF0|ICAM5_HUMAN	tr|A0A2K6M8W4|A0A2K6M8W4_RHIBE	25.127	394	254	14	213	576	98	480	2.73e-09	66.6
sp|Q9UMF0|ICAM5_HUMAN	tr|A0A2K6M8W4|A0A2K6M8W4_RHIBE	36.250	80	47	2	666	742	396	474	2.30e-05	54.3
sp|Q9UMF0|ICAM5_HUMAN	tr|A0A2Y9TG52|A0A2Y9TG52_PHYMC	49.669	453	221	3	38	489	31	477	4.77e-140	433
sp|Q9UMF0|ICAM5_HUMAN	tr|A0A2Y9TG52|A0A2Y9TG52_PHYMC	36.364	110	65	2	467	571	368	477	8.24e-08	62.0
sp|Q9UMF0|ICAM5_HUMAN	tr|A0A2Y9TG52|A0A2Y9TG52_PHYMC	36.170	94	50	2	569	662	392	475	1.34e-07	61.2
sp|Q9UMF0|ICAM5_HUMAN	tr|A0A2Y9TG52|A0A2Y9TG52_PHYMC	38.095	84	47	2	666	745	396	478	3.49e-06	56.6
sp|Q9UMF0|ICAM5_HUMAN	tr|A0A2K5YZE0|A0A2K5YZE0_MANLE	49.458	461	224	5	40	499	33	485	9.15e-140	432
sp|Q9UMF0|ICAM5_HUMAN	tr|A0A2K5YZE0|A0A2K5YZE0_MANLE	31.515	165	97	4	506	665	324	477	1.78e-08	64.3
sp|Q9UMF0|ICAM5_HUMAN	tr|A0A2K5YZE0|A0A2K5YZE0_MANLE	25.187	401	245	16	213	576	98	480	5.96e-08	62.4
sp|Q9UMF0|ICAM5_HUMAN	tr|A0A2K5YZE0|A0A2K5YZE0_MANLE	33.684	95	56	3	666	754	396	489	2.01e-05	54.3
sp|Q9UMF0|ICAM5_HUMAN	tr|U3B8W1|U3B8W1_CALJA	50.220	454	218	4	40	492	33	479	1.68e-139	431
sp|Q9UMF0|ICAM5_HUMAN	tr|U3B8W1|U3B8W1_CALJA	26.453	344	188	16	361	666	162	478	1.82e-08	63.9
sp|Q9UMF0|ICAM5_HUMAN	tr|U3B8W1|U3B8W1_CALJA	36.905	84	49	2	666	746	396	478	2.82e-05	53.9
sp|Q9UMF0|ICAM5_HUMAN	tr|H0X402|H0X402_OTOGA	47.277	459	236	2	38	496	31	483	2.72e-139	431
sp|Q9UMF0|ICAM5_HUMAN	tr|H0X402|H0X402_OTOGA	27.692	325	171	16	375	662	177	474	1.21e-12	77.4
sp|Q9UMF0|ICAM5_HUMAN	tr|H0X402|H0X402_OTOGA	25.269	372	243	11	228	571	112	476	1.32e-09	67.8
sp|Q9UMF0|ICAM5_HUMAN	tr|H0X402|H0X402_OTOGA	32.432	111	66	3	642	744	367	476	1.52e-07	61.2
sp|Q9UMF0|ICAM5_HUMAN	tr|A0A2Y9DPU7|A0A2Y9DPU7_TRIMA	50.776	451	215	3	38	488	38	481	4.04e-139	431
sp|Q9UMF0|ICAM5_HUMAN	tr|A0A2Y9DPU7|A0A2Y9DPU7_TRIMA	24.523	367	222	13	241	570	133	481	7.67e-07	58.9
sp|Q9UMF0|ICAM5_HUMAN	tr|A0A2Y9DPU7|A0A2Y9DPU7_TRIMA	24.167	120	81	2	544	663	372	481	3.19e-05	53.5
sp|Q9UMF0|ICAM5_HUMAN	tr|A0A2Y9DPU7|A0A2Y9DPU7_TRIMA	32.292	96	52	3	656	743	391	481	5.72e-05	52.8
sp|Q9UMF0|ICAM5_HUMAN	tr|A0A340XH47|A0A340XH47_LIPVE	50.110	453	219	3	38	489	31	477	7.91e-139	429
sp|Q9UMF0|ICAM5_HUMAN	tr|A0A340XH47|A0A340XH47_LIPVE	26.573	429	261	15	184	571	62	477	3.18e-09	66.6
sp|Q9UMF0|ICAM5_HUMAN	tr|A0A340XH47|A0A340XH47_LIPVE	36.170	94	50	2	569	662	392	475	1.97e-07	60.8
sp|Q9UMF0|ICAM5_HUMAN	tr|A0A340XH47|A0A340XH47_LIPVE	38.095	84	47	2	666	745	396	478	2.69e-06	57.0
sp|Q9UMF0|ICAM5_HUMAN	tr|A0A0A0MV70|A0A0A0MV70_PAPAN	47.590	498	243	7	3	499	5	485	1.49e-138	429
sp|Q9UMF0|ICAM5_HUMAN	tr|A0A0A0MV70|A0A0A0MV70_PAPAN	25.381	394	253	14	213	576	98	480	1.36e-08	64.3
sp|Q9UMF0|ICAM5_HUMAN	tr|A0A0A0MV70|A0A0A0MV70_PAPAN	30.909	165	98	4	506	665	324	477	4.08e-08	63.2
sp|Q9UMF0|ICAM5_HUMAN	tr|A0A0A0MV70|A0A0A0MV70_PAPAN	33.684	95	56	3	666	754	396	489	1.58e-05	54.7
sp|Q9UMF0|ICAM5_HUMAN	tr|A0A0A0MV70|A0A0A0MV70_PAPAN	30.882	68	46	1	810	877	453	519	4.0	37.4
sp|Q9UMF0|ICAM5_HUMAN	sp|Q5NKV6|ICAM1_MACMU	49.889	449	217	4	40	487	33	474	1.60e-138	429
sp|Q9UMF0|ICAM5_HUMAN	sp|Q5NKV6|ICAM1_MACMU	25.888	394	251	14	213	576	98	480	4.79e-10	69.3
sp|Q9UMF0|ICAM5_HUMAN	sp|Q5NKV6|ICAM1_MACMU	31.515	165	97	4	506	665	324	477	1.80e-08	63.9
sp|Q9UMF0|ICAM5_HUMAN	sp|Q5NKV6|ICAM1_MACMU	33.684	95	56	3	666	754	396	489	1.84e-05	54.3
sp|Q9UMF0|ICAM5_HUMAN	sp|Q5NKV6|ICAM1_MACMU	30.882	68	46	1	810	877	453	519	3.8	37.4
sp|Q9UMF0|ICAM5_HUMAN	tr|A0A2Y9LT53|A0A2Y9LT53_DELLE	52.838	458	207	4	32	488	32	481	2.13e-138	429
sp|Q9UMF0|ICAM5_HUMAN	tr|A0A2Y9LT53|A0A2Y9LT53_DELLE	32.110	109	69	2	467	570	373	481	1.90e-08	63.9
sp|Q9UMF0|ICAM5_HUMAN	tr|A0A2Y9LT53|A0A2Y9LT53_DELLE	32.174	115	69	4	643	749	374	487	1.26e-06	58.2
sp|Q9UMF0|ICAM5_HUMAN	tr|A0A2Y9LT53|A0A2Y9LT53_DELLE	24.000	125	81	3	543	663	367	481	9.91e-05	52.0
sp|Q9UMF0|ICAM5_HUMAN	tr|G1PKC0|G1PKC0_MYOLU	52.735	457	204	5	32	488	36	480	2.70e-138	428
sp|Q9UMF0|ICAM5_HUMAN	tr|G1PKC0|G1PKC0_MYOLU	32.110	109	69	2	467	570	372	480	2.57e-08	63.5
sp|Q9UMF0|ICAM5_HUMAN	tr|G1PKC0|G1PKC0_MYOLU	35.714	84	49	2	666	745	400	482	4.96e-06	56.2
sp|Q9UMF0|ICAM5_HUMAN	tr|G1PKC0|G1PKC0_MYOLU	26.733	101	64	3	563	663	390	480	2.09e-04	51.2
sp|Q9UMF0|ICAM5_HUMAN	tr|G1PKC0|G1PKC0_MYOLU	30.702	114	70	5	705	814	82	190	0.58	40.0
sp|Q9UMF0|ICAM5_HUMAN	sp|P05362|ICAM1_HUMAN	50.333	451	216	4	38	487	31	474	6.28e-138	427
sp|Q9UMF0|ICAM5_HUMAN	sp|P05362|ICAM1_HUMAN	26.284	331	199	11	363	665	164	477	6.63e-11	72.0
sp|Q9UMF0|ICAM5_HUMAN	sp|P05362|ICAM1_HUMAN	24.615	390	261	11	213	576	98	480	2.17e-08	63.9
sp|Q9UMF0|ICAM5_HUMAN	sp|P05362|ICAM1_HUMAN	34.737	95	55	3	666	754	396	489	7.85e-06	55.5
sp|Q9UMF0|ICAM5_HUMAN	sp|P05362|ICAM1_HUMAN	29.412	68	47	1	810	877	453	519	1.2	38.9
sp|Q9UMF0|ICAM5_HUMAN	tr|A0A0D9R4T3|A0A0D9R4T3_CHLSB	49.024	461	226	5	40	499	33	485	6.91e-138	427
sp|Q9UMF0|ICAM5_HUMAN	tr|A0A0D9R4T3|A0A0D9R4T3_CHLSB	25.635	394	252	14	213	576	98	480	1.47e-09	67.8
sp|Q9UMF0|ICAM5_HUMAN	tr|A0A0D9R4T3|A0A0D9R4T3_CHLSB	31.515	165	97	4	506	665	324	477	1.46e-08	64.3
sp|Q9UMF0|ICAM5_HUMAN	tr|A0A0D9R4T3|A0A0D9R4T3_CHLSB	33.684	95	56	3	666	754	396	489	3.08e-05	53.5
sp|Q9UMF0|ICAM5_HUMAN	tr|A0A0D9R4T3|A0A0D9R4T3_CHLSB	31.884	69	46	1	810	878	453	520	1.4	38.5
sp|Q9UMF0|ICAM5_HUMAN	sp|Q5NKV4|ICAM1_PANPA	49.889	451	218	4	38	487	31	474	7.94e-138	427
sp|Q9UMF0|ICAM5_HUMAN	sp|Q5NKV4|ICAM1_PANPA	26.409	337	191	12	363	665	164	477	3.37e-11	72.8
sp|Q9UMF0|ICAM5_HUMAN	sp|Q5NKV4|ICAM1_PANPA	24.359	390	262	10	213	576	98	480	2.27e-08	63.9
sp|Q9UMF0|ICAM5_HUMAN	sp|Q5NKV4|ICAM1_PANPA	34.737	95	55	3	666	754	396	489	5.51e-06	56.2
sp|Q9UMF0|ICAM5_HUMAN	sp|Q5NKV4|ICAM1_PANPA	29.412	68	47	1	810	877	453	519	1.9	38.1
sp|Q9UMF0|ICAM5_HUMAN	tr|A0A2Y9LUE6|A0A2Y9LUE6_DELLE	48.211	475	239	3	38	511	31	499	1.15e-137	426
sp|Q9UMF0|ICAM5_HUMAN	tr|A0A2Y9LUE6|A0A2Y9LUE6_DELLE	26.118	425	268	14	184	571	62	477	7.82e-09	65.5
sp|Q9UMF0|ICAM5_HUMAN	tr|A0A2Y9LUE6|A0A2Y9LUE6_DELLE	37.234	94	49	2	569	662	392	475	5.23e-08	62.8
sp|Q9UMF0|ICAM5_HUMAN	tr|A0A2Y9LUE6|A0A2Y9LUE6_DELLE	39.286	84	46	2	666	745	396	478	1.46e-06	58.2
sp|Q9UMF0|ICAM5_HUMAN	sp|Q28806|ICAM1_PANTR	49.889	451	218	4	38	487	31	474	1.17e-137	426
sp|Q9UMF0|ICAM5_HUMAN	sp|Q28806|ICAM1_PANTR	26.409	337	191	12	363	665	164	477	3.06e-11	72.8
sp|Q9UMF0|ICAM5_HUMAN	sp|Q28806|ICAM1_PANTR	24.359	390	262	10	213	576	98	480	2.04e-08	63.9
sp|Q9UMF0|ICAM5_HUMAN	sp|Q28806|ICAM1_PANTR	34.737	95	55	3	666	754	396	489	5.66e-06	56.2
sp|Q9UMF0|ICAM5_HUMAN	sp|Q28806|ICAM1_PANTR	29.412	68	47	1	810	877	453	519	1.8	38.1
sp|Q9UMF0|ICAM5_HUMAN	tr|A0A2K5MLJ3|A0A2K5MLJ3_CERAT	49.666	449	218	4	40	487	33	474	1.38e-137	426
sp|Q9UMF0|ICAM5_HUMAN	tr|A0A2K5MLJ3|A0A2K5MLJ3_CERAT	25.381	394	253	14	213	576	98	480	1.35e-08	64.7
sp|Q9UMF0|ICAM5_HUMAN	tr|A0A2K5MLJ3|A0A2K5MLJ3_CERAT	31.515	165	97	4	506	665	324	477	1.65e-08	64.3
sp|Q9UMF0|ICAM5_HUMAN	tr|A0A2K5MLJ3|A0A2K5MLJ3_CERAT	33.684	95	56	3	666	754	396	489	2.04e-05	54.3
sp|Q9UMF0|ICAM5_HUMAN	tr|A0A2K5MLJ3|A0A2K5MLJ3_CERAT	29.412	68	47	1	810	877	453	519	8.7	36.2
sp|Q9UMF0|ICAM5_HUMAN	tr|A0A2K6SZD4|A0A2K6SZD4_SAIBB	48.904	456	225	4	38	492	31	479	1.54e-137	426
sp|Q9UMF0|ICAM5_HUMAN	tr|A0A2K6SZD4|A0A2K6SZD4_SAIBB	26.163	344	189	16	361	666	162	478	2.78e-08	63.5
sp|Q9UMF0|ICAM5_HUMAN	tr|A0A2K6SZD4|A0A2K6SZD4_SAIBB	26.410	390	243	14	216	573	101	478	6.53e-08	62.4
sp|Q9UMF0|ICAM5_HUMAN	tr|A0A2K6SZD4|A0A2K6SZD4_SAIBB	36.905	84	49	2	666	746	396	478	7.88e-06	55.5
sp|Q9UMF0|ICAM5_HUMAN	tr|F6YRP6|F6YRP6_CALJA	50.435	460	222	2	29	488	27	480	1.99e-137	426
sp|Q9UMF0|ICAM5_HUMAN	tr|F6YRP6|F6YRP6_CALJA	27.751	209	126	9	374	570	285	480	3.54e-07	60.1
sp|Q9UMF0|ICAM5_HUMAN	tr|F6YRP6|F6YRP6_CALJA	28.372	215	129	8	541	745	283	482	2.03e-06	57.4
sp|Q9UMF0|ICAM5_HUMAN	tr|G1RNE4|G1RNE4_NOMLE	49.889	451	217	5	38	487	31	473	5.31e-137	424
sp|Q9UMF0|ICAM5_HUMAN	tr|G1RNE4|G1RNE4_NOMLE	25.255	392	253	13	213	575	98	478	2.08e-09	67.0
sp|Q9UMF0|ICAM5_HUMAN	tr|G1RNE4|G1RNE4_NOMLE	31.515	165	97	4	506	665	323	476	2.23e-09	67.0
sp|Q9UMF0|ICAM5_HUMAN	tr|G1RNE4|G1RNE4_NOMLE	37.500	80	46	2	666	742	395	473	3.27e-05	53.5
sp|Q9UMF0|ICAM5_HUMAN	tr|G1RNE4|G1RNE4_NOMLE	30.882	68	46	1	810	877	452	518	5.2	37.0
sp|Q9UMF0|ICAM5_HUMAN	tr|A0A340XH53|A0A340XH53_LIPVE	52.183	458	210	4	32	488	32	481	5.77e-137	425
sp|Q9UMF0|ICAM5_HUMAN	tr|A0A340XH53|A0A340XH53_LIPVE	32.110	109	69	2	467	570	373	481	1.73e-08	64.3
sp|Q9UMF0|ICAM5_HUMAN	tr|A0A340XH53|A0A340XH53_LIPVE	32.174	115	69	4	643	749	374	487	2.25e-06	57.4
sp|Q9UMF0|ICAM5_HUMAN	tr|A0A340XH53|A0A340XH53_LIPVE	24.000	125	81	3	543	663	367	481	9.74e-05	52.0
sp|Q9UMF0|ICAM5_HUMAN	tr|A0A1S3GL43|A0A1S3GL43_DIPOR	48.690	458	222	3	37	487	29	480	8.72e-137	425
sp|Q9UMF0|ICAM5_HUMAN	tr|A0A1S3GL43|A0A1S3GL43_DIPOR	25.806	372	223	13	241	572	125	483	2.01e-06	57.8
sp|Q9UMF0|ICAM5_HUMAN	tr|A0A1S3GL43|A0A1S3GL43_DIPOR	29.365	126	75	3	543	664	367	482	4.39e-06	56.6
sp|Q9UMF0|ICAM5_HUMAN	tr|A0A1S3GL43|A0A1S3GL43_DIPOR	34.066	91	55	3	656	742	391	480	0.004	47.0
sp|Q9UMF0|ICAM5_HUMAN	tr|A0A2K5UKF7|A0A2K5UKF7_MACFA	48.807	461	227	5	40	499	33	485	9.55e-137	424
sp|Q9UMF0|ICAM5_HUMAN	tr|A0A2K5UKF7|A0A2K5UKF7_MACFA	25.635	394	252	14	213	576	98	480	1.02e-09	68.2
sp|Q9UMF0|ICAM5_HUMAN	tr|A0A2K5UKF7|A0A2K5UKF7_MACFA	31.515	165	97	4	506	665	324	477	1.59e-08	64.3
sp|Q9UMF0|ICAM5_HUMAN	tr|A0A2K5UKF7|A0A2K5UKF7_MACFA	33.684	95	56	3	666	754	396	489	1.87e-05	54.3
sp|Q9UMF0|ICAM5_HUMAN	tr|A0A2K5UKF7|A0A2K5UKF7_MACFA	30.882	68	46	1	810	877	453	519	3.7	37.4
sp|Q9UMF0|ICAM5_HUMAN	tr|G1PK81|G1PK81_MYOLU	49.115	452	225	2	38	489	27	473	3.09e-136	422
sp|Q9UMF0|ICAM5_HUMAN	tr|G1PK81|G1PK81_MYOLU	36.000	100	54	2	563	662	382	471	6.25e-10	68.9
sp|Q9UMF0|ICAM5_HUMAN	tr|G1PK81|G1PK81_MYOLU	42.391	92	52	1	481	571	382	473	2.89e-08	63.5
sp|Q9UMF0|ICAM5_HUMAN	tr|G1PK81|G1PK81_MYOLU	38.095	84	47	2	666	745	392	474	2.72e-05	53.9
sp|Q9UMF0|ICAM5_HUMAN	tr|A0A3Q2HXX1|A0A3Q2HXX1_HORSE	50.000	452	215	5	38	489	131	571	3.10e-136	426
sp|Q9UMF0|ICAM5_HUMAN	tr|A0A3Q2HXX1|A0A3Q2HXX1_HORSE	25.469	373	213	11	241	571	222	571	1.27e-08	64.7
sp|Q9UMF0|ICAM5_HUMAN	tr|A0A3Q2HXX1|A0A3Q2HXX1_HORSE	27.595	395	220	21	312	662	197	569	8.04e-08	62.4
sp|Q9UMF0|ICAM5_HUMAN	tr|A0A3Q2HXX1|A0A3Q2HXX1_HORSE	40.964	83	45	2	666	745	491	572	1.83e-07	61.2
sp|Q9UMF0|ICAM5_HUMAN	tr|A0A2K5TJB4|A0A2K5TJB4_MACFA	49.687	479	225	5	16	488	15	483	7.30e-136	422
sp|Q9UMF0|ICAM5_HUMAN	tr|A0A2K5TJB4|A0A2K5TJB4_MACFA	30.357	112	70	4	461	570	378	483	3.71e-05	53.5
sp|Q9UMF0|ICAM5_HUMAN	tr|A0A2K5TJB4|A0A2K5TJB4_MACFA	31.944	72	44	2	676	743	413	483	0.50	40.0
sp|Q9UMF0|ICAM5_HUMAN	tr|A0A2K5TJB4|A0A2K5TJB4_MACFA	23.140	121	78	3	545	665	380	485	0.77	39.7
sp|Q9UMF0|ICAM5_HUMAN	tr|A0A287CY97|A0A287CY97_ICTTR	50.446	448	216	3	40	487	33	474	1.25e-134	418
sp|Q9UMF0|ICAM5_HUMAN	tr|A0A287CY97|A0A287CY97_ICTTR	27.171	357	224	13	241	569	126	474	2.62e-08	63.5
sp|Q9UMF0|ICAM5_HUMAN	tr|A0A287CY97|A0A287CY97_ICTTR	24.814	403	244	19	301	662	90	474	6.62e-05	52.8
sp|Q9UMF0|ICAM5_HUMAN	tr|A0A287CY97|A0A287CY97_ICTTR	29.189	185	96	8	597	759	320	491	0.006	46.2
sp|Q9UMF0|ICAM5_HUMAN	sp|Q95132|ICAM1_BOVIN	47.732	463	233	4	38	499	31	485	2.66e-134	417
sp|Q9UMF0|ICAM5_HUMAN	sp|Q95132|ICAM1_BOVIN	38.333	120	69	3	467	581	366	485	1.02e-10	71.2
sp|Q9UMF0|ICAM5_HUMAN	sp|Q95132|ICAM1_BOVIN	24.638	414	234	18	299	662	88	473	4.01e-10	69.3
sp|Q9UMF0|ICAM5_HUMAN	sp|Q95132|ICAM1_BOVIN	43.210	81	41	2	666	742	394	473	3.96e-08	63.2
sp|Q9UMF0|ICAM5_HUMAN	tr|F1MI38|F1MI38_BOVIN	47.732	463	233	4	38	499	87	541	1.16e-133	418
sp|Q9UMF0|ICAM5_HUMAN	tr|F1MI38|F1MI38_BOVIN	24.879	414	233	18	299	662	144	529	4.04e-11	72.8
sp|Q9UMF0|ICAM5_HUMAN	tr|F1MI38|F1MI38_BOVIN	38.333	120	69	3	467	581	422	541	1.02e-10	71.6
sp|Q9UMF0|ICAM5_HUMAN	tr|F1MI38|F1MI38_BOVIN	43.210	81	41	2	666	742	450	529	3.62e-08	63.2
sp|Q9UMF0|ICAM5_HUMAN	tr|A0A2I3GUB3|A0A2I3GUB3_NOMLE	58.537	369	148	1	120	488	16	379	1.92e-133	412
sp|Q9UMF0|ICAM5_HUMAN	tr|A0A2I3GUB3|A0A2I3GUB3_NOMLE	35.165	91	58	1	483	572	291	381	9.51e-08	61.6
sp|Q9UMF0|ICAM5_HUMAN	tr|A0A2I3GUB3|A0A2I3GUB3_NOMLE	30.088	113	62	4	643	743	272	379	8.54e-05	52.0
sp|Q9UMF0|ICAM5_HUMAN	tr|A0A2I3GUB3|A0A2I3GUB3_NOMLE	25.743	101	65	2	564	664	290	380	2.31e-04	50.8
sp|Q9UMF0|ICAM5_HUMAN	tr|A0A2K5YAD0|A0A2K5YAD0_MANLE	49.269	479	227	5	16	488	15	483	3.80e-133	415
sp|Q9UMF0|ICAM5_HUMAN	tr|A0A2K5YAD0|A0A2K5YAD0_MANLE	30.357	112	70	4	461	570	378	483	3.29e-05	53.5
sp|Q9UMF0|ICAM5_HUMAN	tr|A0A2K5YAD0|A0A2K5YAD0_MANLE	23.140	121	78	3	545	665	380	485	0.55	40.0
sp|Q9UMF0|ICAM5_HUMAN	tr|A0A2K5YAD0|A0A2K5YAD0_MANLE	31.944	72	44	2	676	743	413	483	0.60	40.0
sp|Q9UMF0|ICAM5_HUMAN	tr|A0A2I3MTW8|A0A2I3MTW8_PAPAN	49.269	479	227	5	16	488	15	483	6.83e-133	414
sp|Q9UMF0|ICAM5_HUMAN	tr|A0A2I3MTW8|A0A2I3MTW8_PAPAN	30.357	112	70	4	461	570	378	483	1.71e-05	54.7
sp|Q9UMF0|ICAM5_HUMAN	tr|A0A2I3MTW8|A0A2I3MTW8_PAPAN	33.333	72	43	2	676	743	413	483	0.26	41.2
sp|Q9UMF0|ICAM5_HUMAN	tr|A0A2I3MTW8|A0A2I3MTW8_PAPAN	23.140	121	78	3	545	665	380	485	0.66	39.7
sp|Q9UMF0|ICAM5_HUMAN	tr|G3QT83|G3QT83_GORGO	58.266	369	149	1	120	488	2	365	2.06e-132	409
sp|Q9UMF0|ICAM5_HUMAN	tr|G3QT83|G3QT83_GORGO	35.165	91	58	1	483	572	277	367	7.87e-08	61.6
sp|Q9UMF0|ICAM5_HUMAN	tr|G3QT83|G3QT83_GORGO	30.973	113	61	4	643	743	258	365	1.18e-05	54.7
sp|Q9UMF0|ICAM5_HUMAN	tr|G3QT83|G3QT83_GORGO	25.743	101	65	2	564	664	276	366	1.26e-04	51.6
sp|Q9UMF0|ICAM5_HUMAN	tr|G1TJE2|G1TJE2_RABIT	49.576	472	232	2	29	500	21	486	2.81e-132	416
sp|Q9UMF0|ICAM5_HUMAN	tr|G1TJE2|G1TJE2_RABIT	23.173	479	297	20	238	674	36	485	6.22e-06	56.2
sp|Q9UMF0|ICAM5_HUMAN	tr|G1TJE2|G1TJE2_RABIT	37.805	82	46	2	666	743	394	474	1.08e-05	55.5
sp|Q9UMF0|ICAM5_HUMAN	tr|A0A2K5NKP6|A0A2K5NKP6_CERAT	49.061	479	228	5	16	488	15	483	5.16e-132	412
sp|Q9UMF0|ICAM5_HUMAN	tr|A0A2K5NKP6|A0A2K5NKP6_CERAT	30.357	112	70	4	461	570	378	483	3.34e-05	53.5
sp|Q9UMF0|ICAM5_HUMAN	tr|A0A2K5NKP6|A0A2K5NKP6_CERAT	31.944	72	44	2	676	743	413	483	0.59	40.0
sp|Q9UMF0|ICAM5_HUMAN	tr|A0A2K5NKP6|A0A2K5NKP6_CERAT	23.140	121	78	3	545	665	380	485	0.88	39.3
sp|Q9UMF0|ICAM5_HUMAN	tr|W5Q263|W5Q263_SHEEP	47.835	462	234	3	38	499	35	489	1.54e-131	410
sp|Q9UMF0|ICAM5_HUMAN	tr|W5Q263|W5Q263_SHEEP	38.393	112	68	1	471	581	378	489	9.80e-11	71.2
sp|Q9UMF0|ICAM5_HUMAN	tr|W5Q263|W5Q263_SHEEP	44.578	83	41	2	666	744	398	479	7.89e-09	65.1
sp|Q9UMF0|ICAM5_HUMAN	tr|W5Q263|W5Q263_SHEEP	30.645	124	72	4	543	662	364	477	6.27e-07	59.3
sp|Q9UMF0|ICAM5_HUMAN	sp|Q5NKV9|ICAM1_GORGO	48.780	451	223	4	38	487	31	474	2.92e-131	410
sp|Q9UMF0|ICAM5_HUMAN	sp|Q5NKV9|ICAM1_GORGO	25.680	331	201	11	363	665	164	477	1.41e-09	67.8
sp|Q9UMF0|ICAM5_HUMAN	sp|Q5NKV9|ICAM1_GORGO	24.365	394	257	13	213	576	98	480	5.91e-08	62.4
sp|Q9UMF0|ICAM5_HUMAN	sp|Q5NKV9|ICAM1_GORGO	37.500	80	46	2	666	742	396	474	2.32e-05	54.3
sp|Q9UMF0|ICAM5_HUMAN	tr|U3KPG6|U3KPG6_RABIT	51.357	442	207	4	47	487	40	474	4.47e-131	409
sp|Q9UMF0|ICAM5_HUMAN	tr|U3KPG6|U3KPG6_RABIT	29.047	451	272	19	155	569	36	474	1.88e-08	63.9
sp|Q9UMF0|ICAM5_HUMAN	tr|U3KPG6|U3KPG6_RABIT	36.957	92	48	3	569	660	391	472	8.38e-07	58.9
sp|Q9UMF0|ICAM5_HUMAN	tr|U3KPG6|U3KPG6_RABIT	39.506	81	44	2	666	742	395	474	2.72e-05	53.9
sp|Q9UMF0|ICAM5_HUMAN	tr|A0A452ETY7|A0A452ETY7_CAPHI	47.403	462	236	3	38	499	31	485	8.66e-131	408
sp|Q9UMF0|ICAM5_HUMAN	tr|A0A452ETY7|A0A452ETY7_CAPHI	37.500	112	69	1	471	581	374	485	1.98e-10	70.5
sp|Q9UMF0|ICAM5_HUMAN	tr|A0A452ETY7|A0A452ETY7_CAPHI	44.578	83	41	2	666	744	394	475	5.22e-09	65.9
sp|Q9UMF0|ICAM5_HUMAN	tr|A0A452ETY7|A0A452ETY7_CAPHI	30.645	124	72	4	543	662	360	473	3.07e-07	60.1
sp|Q9UMF0|ICAM5_HUMAN	tr|A0A452DYB0|A0A452DYB0_CAPHI	48.333	480	231	5	16	488	12	481	2.84e-129	404
sp|Q9UMF0|ICAM5_HUMAN	tr|A0A452DYB0|A0A452DYB0_CAPHI	36.264	91	57	1	481	570	391	481	3.32e-08	63.2
sp|Q9UMF0|ICAM5_HUMAN	tr|A0A452DYB0|A0A452DYB0_CAPHI	32.773	119	70	5	643	752	374	491	6.91e-06	55.8
sp|Q9UMF0|ICAM5_HUMAN	tr|A0A452DYB0|A0A452DYB0_CAPHI	22.062	417	249	19	296	663	92	481	0.008	45.8
sp|Q9UMF0|ICAM5_HUMAN	sp|Q28125|ICAM3_BOVIN	49.015	457	226	3	32	488	32	481	3.40e-128	402
sp|Q9UMF0|ICAM5_HUMAN	sp|Q28125|ICAM3_BOVIN	35.165	91	58	1	481	570	391	481	2.77e-08	63.5
sp|Q9UMF0|ICAM5_HUMAN	sp|Q28125|ICAM3_BOVIN	31.933	119	71	5	643	752	374	491	5.85e-06	56.2
sp|Q9UMF0|ICAM5_HUMAN	sp|Q28125|ICAM3_BOVIN	21.317	319	197	12	376	663	186	481	0.010	45.8
sp|Q9UMF0|ICAM5_HUMAN	tr|F1MQF0|F1MQF0_BOVIN	49.015	457	226	3	32	488	32	481	3.66e-128	402
sp|Q9UMF0|ICAM5_HUMAN	tr|F1MQF0|F1MQF0_BOVIN	35.165	91	58	1	481	570	391	481	2.82e-08	63.5
sp|Q9UMF0|ICAM5_HUMAN	tr|F1MQF0|F1MQF0_BOVIN	31.933	119	71	5	643	752	374	491	5.85e-06	56.2
sp|Q9UMF0|ICAM5_HUMAN	tr|F1MQF0|F1MQF0_BOVIN	21.317	319	197	12	376	663	186	481	0.013	45.1
sp|Q9UMF0|ICAM5_HUMAN	tr|W5Q306|W5Q306_SHEEP	48.125	480	232	5	16	488	12	481	1.55e-127	400
sp|Q9UMF0|ICAM5_HUMAN	tr|W5Q306|W5Q306_SHEEP	36.264	91	57	1	481	570	391	481	3.47e-08	63.2
sp|Q9UMF0|ICAM5_HUMAN	tr|W5Q306|W5Q306_SHEEP	32.773	119	70	5	643	752	374	491	6.57e-06	55.8
sp|Q9UMF0|ICAM5_HUMAN	tr|W5Q306|W5Q306_SHEEP	23.438	320	189	14	376	663	186	481	0.012	45.4
sp|Q9UMF0|ICAM5_HUMAN	tr|A0A1S2ZXD5|A0A1S2ZXD5_ERIEU	48.359	457	228	2	32	488	20	468	1.06e-126	397
sp|Q9UMF0|ICAM5_HUMAN	tr|A0A1S2ZXD5|A0A1S2ZXD5_ERIEU	33.962	106	65	2	470	570	363	468	1.99e-05	54.3
sp|Q9UMF0|ICAM5_HUMAN	tr|A0A1S2ZXD5|A0A1S2ZXD5_ERIEU	31.897	116	62	4	642	745	360	470	6.37e-04	49.3
sp|Q9UMF0|ICAM5_HUMAN	tr|A0A1S2ZXD5|A0A1S2ZXD5_ERIEU	26.471	102	65	2	563	664	378	469	0.008	45.8
sp|Q9UMF0|ICAM5_HUMAN	tr|A0A1S3GKT1|A0A1S3GKT1_DIPOR	49.783	460	222	4	38	496	36	487	2.44e-125	394
sp|Q9UMF0|ICAM5_HUMAN	tr|A0A1S3GKT1|A0A1S3GKT1_DIPOR	36.364	88	55	1	483	569	390	477	2.06e-06	57.4
sp|Q9UMF0|ICAM5_HUMAN	tr|A0A1S3GKT1|A0A1S3GKT1_DIPOR	31.959	97	53	3	657	745	389	480	0.014	45.1
sp|Q9UMF0|ICAM5_HUMAN	tr|A0A1S3GKT1|A0A1S3GKT1_DIPOR	26.374	91	55	2	564	653	389	468	0.027	44.3
sp|Q9UMF0|ICAM5_HUMAN	tr|A0A3Q0D5D6|A0A3Q0D5D6_MESAU	47.007	451	231	4	38	487	31	474	8.83e-125	395
sp|Q9UMF0|ICAM5_HUMAN	tr|A0A3Q0D5D6|A0A3Q0D5D6_MESAU	31.933	119	68	3	563	678	385	493	2.40e-08	63.9
sp|Q9UMF0|ICAM5_HUMAN	tr|A0A3Q0D5D6|A0A3Q0D5D6_MESAU	31.333	150	89	6	605	742	327	474	1.07e-05	55.5
sp|Q9UMF0|ICAM5_HUMAN	tr|G1LZ98|G1LZ98_AILME	58.036	336	136	1	120	455	1	331	1.22e-123	382
sp|Q9UMF0|ICAM5_HUMAN	tr|G1LZ98|G1LZ98_AILME	42.857	56	29	1	567	622	278	330	1.39e-05	54.3
sp|Q9UMF0|ICAM5_HUMAN	tr|G1LZ98|G1LZ98_AILME	25.688	327	206	10	233	531	7	324	0.005	46.2
sp|Q9UMF0|ICAM5_HUMAN	tr|G1LZ98|G1LZ98_AILME	41.463	41	23	1	666	706	284	323	0.28	40.4
sp|Q9UMF0|ICAM5_HUMAN	tr|L5L293|L5L293_PTEAL	52.830	371	168	2	120	489	117	481	2.68e-122	386
sp|Q9UMF0|ICAM5_HUMAN	tr|L5L293|L5L293_PTEAL	26.347	334	190	14	367	662	164	479	7.67e-10	68.6
sp|Q9UMF0|ICAM5_HUMAN	tr|L5L293|L5L293_PTEAL	37.273	110	64	3	467	571	372	481	2.77e-08	63.5
sp|Q9UMF0|ICAM5_HUMAN	tr|L5L293|L5L293_PTEAL	34.043	94	57	2	656	745	390	482	6.91e-06	55.8
sp|Q9UMF0|ICAM5_HUMAN	sp|P13597|ICAM1_MOUSE	45.033	453	245	3	38	489	31	480	1.26e-121	385
sp|Q9UMF0|ICAM5_HUMAN	sp|P13597|ICAM1_MOUSE	24.048	420	253	14	212	587	92	489	3.19e-10	69.7
sp|Q9UMF0|ICAM5_HUMAN	sp|P13597|ICAM1_MOUSE	28.226	124	75	3	543	662	365	478	6.55e-08	62.4
sp|Q9UMF0|ICAM5_HUMAN	sp|P13597|ICAM1_MOUSE	28.144	167	102	5	593	745	319	481	7.65e-07	58.9
sp|Q9UMF0|ICAM5_HUMAN	tr|A0A1S2ZXF1|A0A1S2ZXF1_ERIEU	48.299	441	212	5	38	474	31	459	5.33e-120	380
sp|Q9UMF0|ICAM5_HUMAN	tr|A0A1S2ZXF1|A0A1S2ZXF1_ERIEU	25.500	400	214	18	302	649	92	459	9.80e-06	55.5
sp|Q9UMF0|ICAM5_HUMAN	tr|A0A1S2ZXF1|A0A1S2ZXF1_ERIEU	32.353	68	41	2	666	729	393	459	2.0	38.1
sp|Q9UMF0|ICAM5_HUMAN	tr|F1S3J9|F1S3J9_PIG	45.393	445	236	4	38	481	35	473	5.88e-120	380
sp|Q9UMF0|ICAM5_HUMAN	tr|F1S3J9|F1S3J9_PIG	25.610	410	232	17	290	652	86	469	1.56e-12	77.0
sp|Q9UMF0|ICAM5_HUMAN	tr|F1S3J9|F1S3J9_PIG	26.374	364	233	13	228	563	117	473	6.55e-10	68.6
sp|Q9UMF0|ICAM5_HUMAN	tr|F1S3J9|F1S3J9_PIG	41.176	85	45	2	656	736	390	473	1.61e-07	61.2
sp|Q9UMF0|ICAM5_HUMAN	tr|Q9ERF7|Q9ERF7_CRIGR	45.778	450	235	6	38	487	31	471	2.24e-116	370
sp|Q9UMF0|ICAM5_HUMAN	tr|Q9ERF7|Q9ERF7_CRIGR	26.329	414	258	17	191	569	70	471	7.76e-10	68.6
sp|Q9UMF0|ICAM5_HUMAN	tr|Q9ERF7|Q9ERF7_CRIGR	35.000	100	55	2	563	662	382	471	1.34e-09	67.8
sp|Q9UMF0|ICAM5_HUMAN	tr|Q9ERF7|Q9ERF7_CRIGR	32.468	154	93	4	597	742	321	471	2.07e-07	60.8
sp|Q9UMF0|ICAM5_HUMAN	tr|G5B232|G5B232_HETGA	44.396	455	216	5	40	491	28	448	8.85e-111	356
sp|Q9UMF0|ICAM5_HUMAN	tr|G5B232|G5B232_HETGA	48.352	91	46	1	485	574	359	449	2.04e-12	76.6
sp|Q9UMF0|ICAM5_HUMAN	tr|G5B232|G5B232_HETGA	44.706	85	42	2	666	746	365	448	5.22e-09	65.9
sp|Q9UMF0|ICAM5_HUMAN	tr|G5B232|G5B232_HETGA	36.000	100	54	2	567	666	359	448	5.74e-09	65.9
sp|Q9UMF0|ICAM5_HUMAN	tr|A0A4X2M4K8|A0A4X2M4K8_VOMUR	43.115	443	234	8	48	481	45	478	4.27e-103	336
sp|Q9UMF0|ICAM5_HUMAN	tr|A0A4X2M4K8|A0A4X2M4K8_VOMUR	25.604	414	221	20	301	656	94	478	1.21e-10	71.2
sp|Q9UMF0|ICAM5_HUMAN	tr|G1L8J5|G1L8J5_AILME	40.535	486	276	7	8	488	1	478	2.48e-101	332
sp|Q9UMF0|ICAM5_HUMAN	tr|G1L8J5|G1L8J5_AILME	24.681	470	281	19	300	720	87	532	1.16e-14	84.0
sp|Q9UMF0|ICAM5_HUMAN	tr|G1L8J5|G1L8J5_AILME	37.500	80	47	2	666	743	400	478	9.24e-08	62.0
sp|Q9UMF0|ICAM5_HUMAN	tr|G1PYY7|G1PYY7_MYOLU	40.947	486	274	7	8	488	1	478	3.41e-101	331
sp|Q9UMF0|ICAM5_HUMAN	tr|G1PYY7|G1PYY7_MYOLU	37.383	107	62	3	468	570	373	478	5.64e-11	72.0
sp|Q9UMF0|ICAM5_HUMAN	tr|G1PYY7|G1PYY7_MYOLU	25.115	434	262	19	332	725	135	545	5.27e-10	68.9
sp|Q9UMF0|ICAM5_HUMAN	tr|G1PYY7|G1PYY7_MYOLU	40.000	80	45	2	666	743	400	478	4.23e-09	66.2
sp|Q9UMF0|ICAM5_HUMAN	tr|E2RBV3|E2RBV3_CANLF	40.329	486	277	7	8	488	1	478	1.67e-99	327
sp|Q9UMF0|ICAM5_HUMAN	tr|E2RBV3|E2RBV3_CANLF	24.481	482	293	19	300	732	87	546	9.40e-14	80.9
sp|Q9UMF0|ICAM5_HUMAN	tr|E2RBV3|E2RBV3_CANLF	37.500	80	47	2	666	743	400	478	6.11e-08	62.4
sp|Q9UMF0|ICAM5_HUMAN	tr|F7G988|F7G988_ORNAN	41.126	462	264	4	33	489	24	482	2.83e-99	326
sp|Q9UMF0|ICAM5_HUMAN	tr|F7G988|F7G988_ORNAN	39.785	93	55	1	481	572	391	483	2.80e-11	73.2
sp|Q9UMF0|ICAM5_HUMAN	tr|F7G988|F7G988_ORNAN	25.547	411	245	16	299	663	86	481	6.15e-10	68.9
sp|Q9UMF0|ICAM5_HUMAN	tr|F7G988|F7G988_ORNAN	34.586	133	73	5	625	744	351	482	1.33e-08	64.7
sp|Q9UMF0|ICAM5_HUMAN	tr|A0A384CBB6|A0A384CBB6_URSMA	40.329	486	277	7	8	488	1	478	4.28e-99	326
sp|Q9UMF0|ICAM5_HUMAN	tr|A0A384CBB6|A0A384CBB6_URSMA	24.468	470	282	19	300	720	87	532	8.47e-14	81.3
sp|Q9UMF0|ICAM5_HUMAN	tr|A0A384CBB6|A0A384CBB6_URSMA	37.500	80	47	2	666	743	400	478	1.36e-07	61.2
sp|Q9UMF0|ICAM5_HUMAN	tr|A0A2Y9DH50|A0A2Y9DH50_TRIMA	40.664	482	273	7	12	488	3	476	6.08e-99	325
sp|Q9UMF0|ICAM5_HUMAN	tr|A0A2Y9DH50|A0A2Y9DH50_TRIMA	38.889	108	61	3	467	570	370	476	4.22e-12	75.9
sp|Q9UMF0|ICAM5_HUMAN	tr|A0A2Y9DH50|A0A2Y9DH50_TRIMA	25.000	420	262	16	332	720	133	530	3.30e-10	69.7
sp|Q9UMF0|ICAM5_HUMAN	tr|A0A2Y9DH50|A0A2Y9DH50_TRIMA	41.250	80	44	2	666	743	398	476	2.56e-09	67.0
sp|Q9UMF0|ICAM5_HUMAN	tr|M3XEY4|M3XEY4_FELCA	40.471	467	267	6	26	487	5	465	1.97e-98	323
sp|Q9UMF0|ICAM5_HUMAN	tr|M3XEY4|M3XEY4_FELCA	25.311	482	289	20	300	732	75	534	2.02e-16	89.4
sp|Q9UMF0|ICAM5_HUMAN	tr|M3XEY4|M3XEY4_FELCA	35.443	79	48	2	666	742	388	465	1.16e-06	58.2
sp|Q9UMF0|ICAM5_HUMAN	tr|A0A2U3WBU4|A0A2U3WBU4_ODORO	39.300	486	282	7	8	488	1	478	1.05e-97	322
sp|Q9UMF0|ICAM5_HUMAN	tr|A0A2U3WBU4|A0A2U3WBU4_ODORO	24.274	482	293	20	300	732	87	545	4.73e-13	79.0
sp|Q9UMF0|ICAM5_HUMAN	tr|A0A2U3WBU4|A0A2U3WBU4_ODORO	37.500	80	47	2	666	743	400	478	3.09e-08	63.5
sp|Q9UMF0|ICAM5_HUMAN	tr|M3YTM8|M3YTM8_MUSPF	39.506	486	281	7	8	488	1	478	6.14e-97	320
sp|Q9UMF0|ICAM5_HUMAN	tr|M3YTM8|M3YTM8_MUSPF	23.769	467	289	17	300	720	87	532	1.08e-14	84.0
sp|Q9UMF0|ICAM5_HUMAN	tr|M3YTM8|M3YTM8_MUSPF	36.250	80	48	2	666	743	400	478	2.67e-07	60.5
sp|Q9UMF0|ICAM5_HUMAN	tr|I3N839|I3N839_ICTTR	39.095	486	283	7	8	488	1	478	5.77e-96	317
sp|Q9UMF0|ICAM5_HUMAN	tr|I3N839|I3N839_ICTTR	24.468	470	287	19	300	723	87	534	2.37e-13	79.7
sp|Q9UMF0|ICAM5_HUMAN	tr|I3N839|I3N839_ICTTR	40.000	80	45	2	666	743	400	478	8.85e-08	62.0
sp|Q9UMF0|ICAM5_HUMAN	tr|F1MD13|F1MD13_BOVIN	39.712	486	280	7	8	488	1	478	4.92e-95	315
sp|Q9UMF0|ICAM5_HUMAN	tr|F1MD13|F1MD13_BOVIN	25.107	466	284	17	300	720	87	532	3.97e-11	72.8
sp|Q9UMF0|ICAM5_HUMAN	tr|F1MD13|F1MD13_BOVIN	38.298	94	53	3	654	743	386	478	1.26e-08	64.7
sp|Q9UMF0|ICAM5_HUMAN	tr|L5KLE7|L5KLE7_PTEAL	40.123	486	278	7	8	488	76	553	7.50e-95	317
sp|Q9UMF0|ICAM5_HUMAN	tr|L5KLE7|L5KLE7_PTEAL	24.948	481	292	19	300	732	162	621	1.56e-15	87.0
sp|Q9UMF0|ICAM5_HUMAN	tr|L5KLE7|L5KLE7_PTEAL	34.831	89	55	2	657	743	466	553	6.12e-08	62.4
sp|Q9UMF0|ICAM5_HUMAN	tr|G3TUT0|G3TUT0_LOXAF	41.189	454	256	6	40	488	6	453	8.29e-95	313
sp|Q9UMF0|ICAM5_HUMAN	tr|G3TUT0|G3TUT0_LOXAF	27.014	422	238	17	300	672	62	462	1.56e-14	83.2
sp|Q9UMF0|ICAM5_HUMAN	tr|G3TUT0|G3TUT0_LOXAF	40.000	80	45	2	666	743	375	453	8.87e-09	65.1
sp|Q9UMF0|ICAM5_HUMAN	tr|G1TGQ3|G1TGQ3_RABIT	40.773	466	261	7	30	488	20	477	3.06e-94	313
sp|Q9UMF0|ICAM5_HUMAN	tr|G1TGQ3|G1TGQ3_RABIT	25.854	410	240	14	300	663	86	477	4.42e-14	82.0
sp|Q9UMF0|ICAM5_HUMAN	tr|G1TGQ3|G1TGQ3_RABIT	42.500	80	43	3	666	743	399	477	9.08e-10	68.2
sp|Q9UMF0|ICAM5_HUMAN	tr|F1RSK0|F1RSK0_PIG	38.683	486	285	7	8	488	1	478	3.24e-94	312
sp|Q9UMF0|ICAM5_HUMAN	tr|F1RSK0|F1RSK0_PIG	26.521	411	232	16	302	663	89	478	7.31e-14	81.3
sp|Q9UMF0|ICAM5_HUMAN	tr|F1RSK0|F1RSK0_PIG	36.250	80	48	2	666	743	400	478	1.19e-06	58.2
sp|Q9UMF0|ICAM5_HUMAN	tr|Q99NB3|Q99NB3_MOUSE	40.082	489	280	7	8	491	1	481	3.90e-93	310
sp|Q9UMF0|ICAM5_HUMAN	tr|Q99NB3|Q99NB3_MOUSE	25.527	427	228	18	300	667	87	482	8.02e-13	78.2
sp|Q9UMF0|ICAM5_HUMAN	tr|Q99NB3|Q99NB3_MOUSE	36.145	83	50	2	666	746	400	481	5.68e-06	56.2
sp|Q9UMF0|ICAM5_HUMAN	tr|K7EDT8|K7EDT8_ORNAN	46.933	375	190	4	120	488	15	386	4.61e-93	304
sp|Q9UMF0|ICAM5_HUMAN	tr|K7EDT8|K7EDT8_ORNAN	27.095	358	169	18	362	663	65	386	7.09e-11	70.9
sp|Q9UMF0|ICAM5_HUMAN	tr|K7EDT8|K7EDT8_ORNAN	40.909	110	56	4	642	743	278	386	1.17e-09	67.4
sp|Q9UMF0|ICAM5_HUMAN	tr|A0A2Y9PHV6|A0A2Y9PHV6_DELLE	38.477	486	286	7	8	488	1	478	8.42e-93	309
sp|Q9UMF0|ICAM5_HUMAN	tr|A0A2Y9PHV6|A0A2Y9PHV6_DELLE	24.894	470	278	18	300	720	87	530	3.48e-13	79.3
sp|Q9UMF0|ICAM5_HUMAN	tr|A0A2Y9PHV6|A0A2Y9PHV6_DELLE	36.170	94	55	3	654	743	386	478	2.68e-08	63.5
sp|Q9UMF0|ICAM5_HUMAN	tr|A0A5F7ZYR4|A0A5F7ZYR4_MACMU	39.344	488	283	7	8	488	1	482	1.59e-92	308
sp|Q9UMF0|ICAM5_HUMAN	tr|A0A5F7ZYR4|A0A5F7ZYR4_MACMU	25.791	411	239	19	300	663	91	482	1.38e-11	74.3
sp|Q9UMF0|ICAM5_HUMAN	tr|A0A5F7ZYR4|A0A5F7ZYR4_MACMU	37.234	94	54	3	654	743	390	482	3.47e-09	66.6
sp|Q9UMF0|ICAM5_HUMAN	tr|A0A091CK72|A0A091CK72_FUKDA	38.430	484	282	8	13	488	6	481	1.08e-90	304
sp|Q9UMF0|ICAM5_HUMAN	tr|A0A091CK72|A0A091CK72_FUKDA	27.957	372	218	15	332	672	138	490	1.09e-17	93.6
sp|Q9UMF0|ICAM5_HUMAN	tr|A0A091CK72|A0A091CK72_FUKDA	36.170	94	55	3	654	743	389	481	2.90e-07	60.5
sp|Q9UMF0|ICAM5_HUMAN	tr|H0XX09|H0XX09_OTOGA	37.014	489	292	9	8	488	1	481	2.83e-90	302
sp|Q9UMF0|ICAM5_HUMAN	tr|H0XX09|H0XX09_OTOGA	25.424	413	241	16	300	663	87	481	3.59e-12	75.9
sp|Q9UMF0|ICAM5_HUMAN	tr|H0XX09|H0XX09_OTOGA	31.250	144	76	5	622	743	339	481	2.14e-08	63.9
sp|Q9UMF0|ICAM5_HUMAN	tr|A0A1U8BRG9|A0A1U8BRG9_MESAU	39.506	486	281	7	8	488	1	478	1.23e-89	300
sp|Q9UMF0|ICAM5_HUMAN	tr|A0A1U8BRG9|A0A1U8BRG9_MESAU	25.783	415	234	18	300	663	87	478	9.63e-11	71.2
sp|Q9UMF0|ICAM5_HUMAN	tr|A0A1U8BRG9|A0A1U8BRG9_MESAU	37.500	80	47	2	666	743	400	478	2.95e-06	57.0
sp|Q9UMF0|ICAM5_HUMAN	tr|A0A1S3A184|A0A1S3A184_ERIEU	38.430	484	282	8	12	488	3	477	5.34e-89	298
sp|Q9UMF0|ICAM5_HUMAN	tr|A0A1S3A184|A0A1S3A184_ERIEU	25.121	414	239	16	300	663	85	477	5.49e-10	68.9
sp|Q9UMF0|ICAM5_HUMAN	tr|A0A1S3A184|A0A1S3A184_ERIEU	38.750	80	46	2	666	743	399	477	3.76e-08	63.2
sp|Q9UMF0|ICAM5_HUMAN	tr|G5B226|G5B226_HETGA	49.555	337	162	3	70	405	247	576	2.07e-88	300
sp|Q9UMF0|ICAM5_HUMAN	tr|G5B226|G5B226_HETGA	47.619	315	150	7	33	344	18	320	1.99e-71	254
sp|Q9UMF0|ICAM5_HUMAN	tr|A0A452FTI3|A0A452FTI3_CAPHI	38.683	486	285	7	8	488	1	478	5.09e-87	294
sp|Q9UMF0|ICAM5_HUMAN	tr|A0A452FTI3|A0A452FTI3_CAPHI	32.110	109	73	1	462	570	371	478	7.44e-07	58.9
sp|Q9UMF0|ICAM5_HUMAN	tr|A0A452FTI3|A0A452FTI3_CAPHI	24.631	406	244	17	300	660	87	475	1.97e-06	57.8
sp|Q9UMF0|ICAM5_HUMAN	tr|A0A452FTI3|A0A452FTI3_CAPHI	32.632	95	59	3	653	743	385	478	1.92e-05	54.3
sp|Q9UMF0|ICAM5_HUMAN	tr|A0A2Y9TD18|A0A2Y9TD18_PHYMC	36.831	486	291	7	8	488	1	475	1.78e-85	289
sp|Q9UMF0|ICAM5_HUMAN	tr|A0A2Y9TD18|A0A2Y9TD18_PHYMC	23.779	471	284	16	300	720	84	529	2.17e-10	70.5
sp|Q9UMF0|ICAM5_HUMAN	tr|A0A2Y9TD18|A0A2Y9TD18_PHYMC	35.106	94	56	3	654	743	383	475	2.99e-06	57.0
sp|Q9UMF0|ICAM5_HUMAN	tr|A0A2U4C3D7|A0A2U4C3D7_TURTR	37.500	488	290	8	8	488	1	480	2.07e-85	289
sp|Q9UMF0|ICAM5_HUMAN	tr|A0A2U4C3D7|A0A2U4C3D7_TURTR	25.847	472	275	18	300	720	87	534	1.60e-14	83.6
sp|Q9UMF0|ICAM5_HUMAN	tr|A0A2U4C3D7|A0A2U4C3D7_TURTR	36.170	94	55	3	654	743	388	480	1.82e-07	60.8
sp|Q9UMF0|ICAM5_HUMAN	tr|A0A1S3GL20|A0A1S3GL20_DIPOR	72.917	192	51	1	472	663	3	193	1.16e-81	270
sp|Q9UMF0|ICAM5_HUMAN	tr|A0A1S3GL20|A0A1S3GL20_DIPOR	50.725	276	114	7	666	924	22	292	4.19e-38	149
sp|Q9UMF0|ICAM5_HUMAN	tr|A0A1S3GL20|A0A1S3GL20_DIPOR	41.111	180	89	4	404	570	18	193	9.22e-24	108
sp|Q9UMF0|ICAM5_HUMAN	tr|A0A1S3GL20|A0A1S3GL20_DIPOR	34.746	118	63	3	398	505	93	206	1.36e-09	66.2
sp|Q9UMF0|ICAM5_HUMAN	tr|A0A3Q0DZ39|A0A3Q0DZ39_TARSY	51.136	264	129	0	226	489	42	305	1.47e-77	262
sp|Q9UMF0|ICAM5_HUMAN	tr|A0A3Q0DZ39|A0A3Q0DZ39_TARSY	33.929	168	82	6	506	661	152	302	2.29e-11	72.4
sp|Q9UMF0|ICAM5_HUMAN	tr|A0A3Q0DZ39|A0A3Q0DZ39_TARSY	35.465	172	90	8	419	571	136	305	6.47e-10	67.8
sp|Q9UMF0|ICAM5_HUMAN	tr|A0A3Q0DZ39|A0A3Q0DZ39_TARSY	40.964	83	44	2	666	744	224	305	4.72e-08	62.0
sp|Q9UMF0|ICAM5_HUMAN	tr|L5L350|L5L350_PTEAL	87.222	180	23	0	745	924	25	204	2.34e-76	253
sp|Q9UMF0|ICAM5_HUMAN	tr|A0A2Y9R3C6|A0A2Y9R3C6_TRIMA	49.077	271	134	1	223	489	22	292	2.93e-76	258
sp|Q9UMF0|ICAM5_HUMAN	tr|A0A2Y9R3C6|A0A2Y9R3C6_TRIMA	45.455	88	47	1	485	571	205	292	1.38e-11	72.8
sp|Q9UMF0|ICAM5_HUMAN	tr|A0A2Y9R3C6|A0A2Y9R3C6_TRIMA	37.895	95	49	3	567	661	205	289	1.43e-08	63.5
sp|Q9UMF0|ICAM5_HUMAN	tr|A0A2Y9R3C6|A0A2Y9R3C6_TRIMA	40.476	84	45	2	666	745	211	293	7.10e-08	61.2
sp|Q9UMF0|ICAM5_HUMAN	tr|H9G5Y5|H9G5Y5_ANOCA	33.401	491	303	12	13	491	4	482	1.09e-74	260
sp|Q9UMF0|ICAM5_HUMAN	tr|H9G5Y5|H9G5Y5_ANOCA	41.758	91	50	2	484	573	394	482	5.44e-12	75.5
sp|Q9UMF0|ICAM5_HUMAN	tr|H9G5Y5|H9G5Y5_ANOCA	42.529	87	39	3	666	746	401	482	7.99e-11	71.6
sp|Q9UMF0|ICAM5_HUMAN	tr|H9G5Y5|H9G5Y5_ANOCA	27.815	151	89	4	566	714	394	526	1.40e-05	54.7
sp|Q9UMF0|ICAM5_HUMAN	tr|H9G5Y5|H9G5Y5_ANOCA	23.810	210	133	7	690	881	328	528	0.31	40.8
sp|Q9UMF0|ICAM5_HUMAN	tr|A0A091E125|A0A091E125_FUKDA	43.562	365	170	7	43	405	29	359	2.83e-74	255
sp|Q9UMF0|ICAM5_HUMAN	tr|K7G235|K7G235_PELSI	34.286	560	329	15	23	570	13	545	5.50e-73	255
sp|Q9UMF0|ICAM5_HUMAN	tr|K7G235|K7G235_PELSI	39.779	181	82	4	565	743	390	545	7.54e-28	125
sp|Q9UMF0|ICAM5_HUMAN	tr|K7G235|K7G235_PELSI	36.872	179	88	4	485	663	392	545	5.23e-21	103
sp|Q9UMF0|ICAM5_HUMAN	tr|K7G235|K7G235_PELSI	34.118	170	93	3	666	835	398	548	3.27e-16	89.0
sp|Q9UMF0|ICAM5_HUMAN	tr|A0A0Q3P9H2|A0A0Q3P9H2_AMAAE	34.815	540	260	13	422	885	324	847	3.27e-68	249
sp|Q9UMF0|ICAM5_HUMAN	tr|A0A0Q3P9H2|A0A0Q3P9H2_AMAAE	31.688	385	221	7	380	759	462	809	1.17e-38	161
sp|Q9UMF0|ICAM5_HUMAN	tr|K7GR08|K7GR08_PIG	50.174	287	132	5	36	321	85	361	3.17e-67	236
sp|Q9UMF0|ICAM5_HUMAN	tr|F7EAI7|F7EAI7_ORNAN	39.267	382	217	8	36	405	10	388	1.23e-66	233
sp|Q9UMF0|ICAM5_HUMAN	tr|A0A1U7T012|A0A1U7T012_TARSY	52.000	225	108	0	271	495	2	226	6.90e-63	219
sp|Q9UMF0|ICAM5_HUMAN	tr|A0A1U7T012|A0A1U7T012_TARSY	39.024	82	45	2	666	743	139	219	1.64e-07	59.7
sp|Q9UMF0|ICAM5_HUMAN	tr|A0A1U7T012|A0A1U7T012_TARSY	35.165	91	58	1	481	570	129	219	9.66e-07	57.4
sp|Q9UMF0|ICAM5_HUMAN	tr|A0A1U7T012|A0A1U7T012_TARSY	25.490	102	66	2	563	664	129	220	2.25e-04	50.1
sp|Q9UMF0|ICAM5_HUMAN	tr|A0A4X2M8T3|A0A4X2M8T3_VOMUR	41.346	312	171	6	14	323	6	307	2.76e-62	220
sp|Q9UMF0|ICAM5_HUMAN	tr|A0A3Q0GJ83|A0A3Q0GJ83_ALLSI	35.068	365	219	8	135	489	5	361	8.62e-58	210
sp|Q9UMF0|ICAM5_HUMAN	tr|A0A3Q0GJ83|A0A3Q0GJ83_ALLSI	45.161	93	48	2	655	745	271	362	2.97e-16	88.2
sp|Q9UMF0|ICAM5_HUMAN	tr|A0A3Q0GJ83|A0A3Q0GJ83_ALLSI	36.752	117	57	2	552	663	256	360	3.92e-13	78.6
sp|Q9UMF0|ICAM5_HUMAN	tr|A0A226MAN7|A0A226MAN7_CALSU	33.684	475	282	15	34	489	6	466	3.75e-51	194
sp|Q9UMF0|ICAM5_HUMAN	tr|A0A226MAN7|A0A226MAN7_CALSU	26.190	378	219	13	239	571	104	466	1.40e-12	77.4
sp|Q9UMF0|ICAM5_HUMAN	tr|A0A226MAN7|A0A226MAN7_CALSU	45.652	92	47	2	655	744	376	466	4.12e-11	72.4
sp|Q9UMF0|ICAM5_HUMAN	tr|A0A226MAN7|A0A226MAN7_CALSU	30.081	123	70	3	545	663	355	465	5.42e-05	52.8
sp|Q9UMF0|ICAM5_HUMAN	tr|A0A3Q1MIH3|A0A3Q1MIH3_BOVIN	41.985	262	142	3	227	487	2	254	5.64e-50	185
sp|Q9UMF0|ICAM5_HUMAN	tr|A0A3Q1MIH3|A0A3Q1MIH3_BOVIN	40.741	81	43	2	666	742	175	254	3.76e-07	58.9
sp|Q9UMF0|ICAM5_HUMAN	tr|A0A3Q1MIH3|A0A3Q1MIH3_BOVIN	30.144	209	119	8	374	569	60	254	2.31e-06	56.6
sp|Q9UMF0|ICAM5_HUMAN	tr|A0A3Q1MIH3|A0A3Q1MIH3_BOVIN	33.708	89	49	2	573	661	175	253	2.12e-04	50.4
sp|Q9UMF0|ICAM5_HUMAN	tr|G1MVJ1|G1MVJ1_MELGA	32.538	461	283	12	38	488	35	477	1.77e-48	185
sp|Q9UMF0|ICAM5_HUMAN	tr|G1MVJ1|G1MVJ1_MELGA	26.757	441	257	21	174	570	59	477	6.10e-11	71.6
sp|Q9UMF0|ICAM5_HUMAN	tr|G1MVJ1|G1MVJ1_MELGA	41.758	91	50	2	655	743	388	477	2.81e-10	69.7
sp|Q9UMF0|ICAM5_HUMAN	tr|G1MVJ1|G1MVJ1_MELGA	31.250	128	71	4	540	663	363	477	0.076	42.7
sp|Q9UMF0|ICAM5_HUMAN	tr|A0A455C342|A0A455C342_PHYMC	37.895	285	162	3	212	488	110	387	1.15e-46	179
sp|Q9UMF0|ICAM5_HUMAN	tr|A0A455C342|A0A455C342_PHYMC	44.397	232	113	5	32	254	32	256	1.08e-40	161
sp|Q9UMF0|ICAM5_HUMAN	tr|A0A455C342|A0A455C342_PHYMC	26.214	309	181	11	296	570	92	387	9.57e-11	71.2
sp|Q9UMF0|ICAM5_HUMAN	tr|A0A455C342|A0A455C342_PHYMC	33.043	115	68	4	643	749	280	393	3.01e-07	60.1
sp|Q9UMF0|ICAM5_HUMAN	tr|A0A455C342|A0A455C342_PHYMC	24.800	125	80	3	543	663	273	387	3.35e-05	53.5
sp|Q9UMF0|ICAM5_HUMAN	tr|K7F5C7|K7F5C7_PELSI	34.824	425	254	13	38	451	3	415	8.18e-43	167
sp|Q9UMF0|ICAM5_HUMAN	tr|K7F5C7|K7F5C7_PELSI	50.000	66	32	1	485	550	367	431	1.29e-07	61.2
sp|Q9UMF0|ICAM5_HUMAN	tr|K7F5C7|K7F5C7_PELSI	38.750	80	43	3	646	723	356	431	7.67e-05	52.4
sp|Q9UMF0|ICAM5_HUMAN	tr|K7F5C7|K7F5C7_PELSI	32.231	121	66	5	505	612	295	412	1.08e-04	51.6
sp|Q9UMF0|ICAM5_HUMAN	tr|A0A4X2KTW5|A0A4X2KTW5_VOMUR	39.450	218	129	3	12	227	3	219	1.60e-40	155
sp|Q9UMF0|ICAM5_HUMAN	tr|A0A226MBN0|A0A226MBN0_CALSU	31.789	475	262	16	34	489	6	437	5.06e-40	160
sp|Q9UMF0|ICAM5_HUMAN	tr|A0A226MBN0|A0A226MBN0_CALSU	45.652	92	47	2	655	744	347	437	3.33e-11	72.8
sp|Q9UMF0|ICAM5_HUMAN	tr|A0A226MBN0|A0A226MBN0_CALSU	26.593	361	205	15	256	571	92	437	4.60e-10	69.3
sp|Q9UMF0|ICAM5_HUMAN	tr|A0A226MBN0|A0A226MBN0_CALSU	30.081	123	70	3	545	663	326	436	4.51e-05	53.1
sp|Q9UMF0|ICAM5_HUMAN	tr|R0L207|R0L207_ANAPL	29.916	478	290	14	24	489	28	472	7.07e-39	161
sp|Q9UMF0|ICAM5_HUMAN	tr|R0L207|R0L207_ANAPL	23.647	351	236	10	240	571	135	472	3.01e-09	67.0
sp|Q9UMF0|ICAM5_HUMAN	tr|R0L207|R0L207_ANAPL	36.275	102	60	3	647	745	374	473	6.44e-09	65.9
sp|Q9UMF0|ICAM5_HUMAN	tr|R0L207|R0L207_ANAPL	40.659	91	51	3	66	155	673	761	6.45e-06	56.2
sp|Q9UMF0|ICAM5_HUMAN	tr|R0L207|R0L207_ANAPL	33.333	78	43	3	542	612	357	432	0.75	39.7
sp|Q9UMF0|ICAM5_HUMAN	tr|A0A1L8GVR1|A0A1L8GVR1_XENLA	23.924	581	397	16	23	574	17	581	1.53e-36	152
sp|Q9UMF0|ICAM5_HUMAN	tr|A0A1L8GVR1|A0A1L8GVR1_XENLA	31.892	185	120	4	651	833	398	578	2.78e-20	102
sp|Q9UMF0|ICAM5_HUMAN	tr|A0A1L8GVR1|A0A1L8GVR1_XENLA	31.068	206	111	6	552	742	387	576	1.01e-11	74.7
sp|Q9UMF0|ICAM5_HUMAN	tr|G1L825|G1L825_AILME	38.565	223	127	2	7	229	23	235	2.47e-35	141
sp|Q9UMF0|ICAM5_HUMAN	tr|A0A1L8H303|A0A1L8H303_XENLA	24.211	570	397	14	23	569	20	577	9.33e-35	147
sp|Q9UMF0|ICAM5_HUMAN	tr|A0A1L8H303|A0A1L8H303_XENLA	31.156	199	133	3	660	856	406	602	2.07e-22	108
sp|Q9UMF0|ICAM5_HUMAN	tr|A0A1L8H303|A0A1L8H303_XENLA	22.689	595	358	22	242	770	47	605	5.24e-14	82.0
sp|Q9UMF0|ICAM5_HUMAN	tr|A0A1L8H303|A0A1L8H303_XENLA	23.585	106	73	1	729	834	395	492	2.4	38.1
sp|Q9UMF0|ICAM5_HUMAN	tr|M3YTK6|M3YTK6_MUSPF	37.668	223	129	2	7	229	34	246	3.78e-34	138
sp|Q9UMF0|ICAM5_HUMAN	tr|A0A384CAF1|A0A384CAF1_URSMA	38.565	223	127	2	7	229	49	261	7.92e-33	134
sp|Q9UMF0|ICAM5_HUMAN	tr|A0A2U3Z0E3|A0A2U3Z0E3_LEPWE	38.565	223	127	2	7	229	8	220	9.33e-33	133
sp|Q9UMF0|ICAM5_HUMAN	tr|A0A2Y9DGQ6|A0A2Y9DGQ6_TRIMA	39.487	195	117	1	30	224	67	260	2.00e-31	131
sp|Q9UMF0|ICAM5_HUMAN	tr|G1RYL7|G1RYL7_NOMLE	35.371	229	144	2	16	241	6	233	3.71e-31	129
sp|Q9UMF0|ICAM5_HUMAN	tr|A0A2U3WBW8|A0A2U3WBW8_ODORO	37.220	223	130	2	7	229	52	264	4.59e-31	129
sp|Q9UMF0|ICAM5_HUMAN	tr|G1PQ09|G1PQ09_MYOLU	37.688	199	123	1	31	229	32	229	8.13e-31	128
sp|Q9UMF0|ICAM5_HUMAN	tr|F7FBG9|F7FBG9_CALJA	35.071	211	136	1	31	241	47	256	1.44e-30	128
sp|Q9UMF0|ICAM5_HUMAN	tr|H0WNM3|H0WNM3_OTOGA	35.567	194	124	1	31	224	39	231	1.60e-30	127
sp|Q9UMF0|ICAM5_HUMAN	tr|W5PWU6|W5PWU6_SHEEP	40.000	195	116	1	30	224	3	196	1.93e-30	126
sp|Q9UMF0|ICAM5_HUMAN	tr|G3NWN1|G3NWN1_GASAC	28.265	513	300	19	368	835	4037	4526	2.23e-30	136
sp|Q9UMF0|ICAM5_HUMAN	tr|G3NWN1|G3NWN1_GASAC	25.912	521	319	14	368	834	2826	3333	3.32e-27	126
sp|Q9UMF0|ICAM5_HUMAN	tr|G3NWN1|G3NWN1_GASAC	25.243	515	326	14	366	834	3296	3797	2.72e-23	113
sp|Q9UMF0|ICAM5_HUMAN	tr|G3NWN1|G3NWN1_GASAC	24.466	515	330	12	364	833	1683	2183	3.78e-22	109
sp|Q9UMF0|ICAM5_HUMAN	tr|G3NWN1|G3NWN1_GASAC	25.679	405	257	10	465	834	953	1348	3.35e-21	106
sp|Q9UMF0|ICAM5_HUMAN	tr|G3NWN1|G3NWN1_GASAC	25.261	479	291	14	389	821	3872	4329	3.56e-21	106
sp|Q9UMF0|ICAM5_HUMAN	tr|G3NWN1|G3NWN1_GASAC	23.918	485	313	11	396	831	2082	2559	5.87e-21	105
sp|Q9UMF0|ICAM5_HUMAN	tr|G3NWN1|G3NWN1_GASAC	26.163	516	319	14	368	834	1406	1908	3.29e-20	103
sp|Q9UMF0|ICAM5_HUMAN	tr|G3NWN1|G3NWN1_GASAC	25.696	467	279	16	416	831	617	1066	4.04e-19	99.8
sp|Q9UMF0|ICAM5_HUMAN	tr|G3NWN1|G3NWN1_GASAC	26.004	523	314	18	368	834	3108	3613	7.97e-19	99.0
sp|Q9UMF0|ICAM5_HUMAN	tr|G3NWN1|G3NWN1_GASAC	23.658	596	364	20	306	834	964	1535	3.69e-18	96.7
sp|Q9UMF0|ICAM5_HUMAN	tr|G3NWN1|G3NWN1_GASAC	26.608	451	278	14	429	834	1651	2093	6.14e-18	95.9
sp|Q9UMF0|ICAM5_HUMAN	tr|G3NWN1|G3NWN1_GASAC	24.053	607	372	20	288	831	3581	4161	6.92e-18	95.9
sp|Q9UMF0|ICAM5_HUMAN	tr|G3NWN1|G3NWN1_GASAC	24.178	517	322	15	368	834	1132	1628	9.64e-17	92.0
sp|Q9UMF0|ICAM5_HUMAN	tr|G3NWN1|G3NWN1_GASAC	24.297	498	289	16	397	834	3603	4072	1.95e-16	91.3
sp|Q9UMF0|ICAM5_HUMAN	tr|G3NWN1|G3NWN1_GASAC	24.324	481	306	13	397	831	3510	3978	3.46e-16	90.1
sp|Q9UMF0|ICAM5_HUMAN	tr|G3NWN1|G3NWN1_GASAC	24.096	498	316	13	398	834	2460	2956	4.24e-16	90.1
sp|Q9UMF0|ICAM5_HUMAN	tr|G3NWN1|G3NWN1_GASAC	24.708	514	329	14	368	834	1873	2375	4.86e-15	86.7
sp|Q9UMF0|ICAM5_HUMAN	tr|G3NWN1|G3NWN1_GASAC	24.947	469	262	14	428	831	1835	2278	7.82e-12	75.9
sp|Q9UMF0|ICAM5_HUMAN	tr|G3NWN1|G3NWN1_GASAC	23.601	411	267	11	457	833	487	884	2.77e-10	70.9
sp|Q9UMF0|ICAM5_HUMAN	tr|A0A2K5EPG4|A0A2K5EPG4_AOTNA	37.186	199	124	1	31	229	28	225	2.60e-30	126
sp|Q9UMF0|ICAM5_HUMAN	tr|A0A5F4VXM6|A0A5F4VXM6_CALJA	37.229	231	140	3	8	236	3	230	4.34e-30	125
sp|Q9UMF0|ICAM5_HUMAN	tr|A0A2Y9PG92|A0A2Y9PG92_DELLE	33.333	240	151	2	2	241	20	250	4.49e-30	126
sp|Q9UMF0|ICAM5_HUMAN	tr|A0A455AUL9|A0A455AUL9_PHYMC	34.529	223	137	2	7	229	25	238	4.71e-30	128
sp|Q9UMF0|ICAM5_HUMAN	tr|A0A093GPN6|A0A093GPN6_DRYPU	29.979	477	270	20	417	845	3973	4433	8.95e-30	134
sp|Q9UMF0|ICAM5_HUMAN	tr|A0A093GPN6|A0A093GPN6_DRYPU	25.291	601	348	20	312	834	1981	2558	7.32e-25	118
sp|Q9UMF0|ICAM5_HUMAN	tr|A0A093GPN6|A0A093GPN6_DRYPU	25.821	670	409	27	225	831	313	957	1.07e-23	114
sp|Q9UMF0|ICAM5_HUMAN	tr|A0A093GPN6|A0A093GPN6_DRYPU	27.938	451	249	15	437	834	822	1249	5.45e-23	112
sp|Q9UMF0|ICAM5_HUMAN	tr|A0A093GPN6|A0A093GPN6_DRYPU	28.062	449	264	16	429	834	3894	4326	5.45e-23	112
sp|Q9UMF0|ICAM5_HUMAN	tr|A0A093GPN6|A0A093GPN6_DRYPU	27.545	501	274	20	376	821	3756	4222	7.59e-23	112
sp|Q9UMF0|ICAM5_HUMAN	tr|A0A093GPN6|A0A093GPN6_DRYPU	24.813	536	301	17	368	834	3004	3506	2.69e-22	110
sp|Q9UMF0|ICAM5_HUMAN	tr|A0A093GPN6|A0A093GPN6_DRYPU	25.189	528	309	15	368	834	1307	1809	5.44e-22	109
sp|Q9UMF0|ICAM5_HUMAN	tr|A0A093GPN6|A0A093GPN6_DRYPU	23.413	504	292	16	395	834	3310	3783	7.51e-22	108
sp|Q9UMF0|ICAM5_HUMAN	tr|A0A093GPN6|A0A093GPN6_DRYPU	24.374	599	350	19	323	863	1560	2113	4.82e-21	106
sp|Q9UMF0|ICAM5_HUMAN	tr|A0A093GPN6|A0A093GPN6_DRYPU	24.423	520	319	14	368	831	1958	2459	7.16e-20	102
sp|Q9UMF0|ICAM5_HUMAN	tr|A0A093GPN6|A0A093GPN6_DRYPU	25.577	520	321	17	368	834	2722	3228	3.18e-19	100
sp|Q9UMF0|ICAM5_HUMAN	tr|A0A093GPN6|A0A093GPN6_DRYPU	23.553	501	333	9	377	834	1223	1716	7.25e-19	99.0
sp|Q9UMF0|ICAM5_HUMAN	tr|A0A093GPN6|A0A093GPN6_DRYPU	23.859	482	311	12	397	834	3405	3874	4.34e-17	93.2
sp|Q9UMF0|ICAM5_HUMAN	tr|A0A093GPN6|A0A093GPN6_DRYPU	22.673	591	365	17	317	834	771	1342	1.35e-16	91.7
sp|Q9UMF0|ICAM5_HUMAN	tr|A0A093GPN6|A0A093GPN6_DRYPU	23.783	534	325	14	368	834	2334	2852	2.87e-16	90.5
sp|Q9UMF0|ICAM5_HUMAN	tr|A0A093GPN6|A0A093GPN6_DRYPU	25.109	458	285	13	424	834	1547	1993	1.05e-09	68.9
sp|Q9UMF0|ICAM5_HUMAN	tr|A0A093GPN6|A0A093GPN6_DRYPU	23.343	347	214	10	252	570	4092	4414	1.10e-08	65.9
sp|Q9UMF0|ICAM5_HUMAN	tr|A0A093GPN6|A0A093GPN6_DRYPU	25.114	219	138	8	641	839	383	595	0.015	45.4
sp|Q9UMF0|ICAM5_HUMAN	tr|A0A091JRU4|A0A091JRU4_EGRGA	28.571	476	276	18	417	845	3964	4422	9.18e-30	134
sp|Q9UMF0|ICAM5_HUMAN	tr|A0A091JRU4|A0A091JRU4_EGRGA	23.848	499	296	14	395	834	3301	3774	9.36e-25	118
sp|Q9UMF0|ICAM5_HUMAN	tr|A0A091JRU4|A0A091JRU4_EGRGA	28.539	445	265	16	429	834	3885	4315	1.37e-23	114
sp|Q9UMF0|ICAM5_HUMAN	tr|A0A091JRU4|A0A091JRU4_EGRGA	27.455	448	254	16	437	834	808	1234	2.76e-23	113
sp|Q9UMF0|ICAM5_HUMAN	tr|A0A091JRU4|A0A091JRU4_EGRGA	25.821	670	395	28	225	831	313	943	3.41e-23	113
sp|Q9UMF0|ICAM5_HUMAN	tr|A0A091JRU4|A0A091JRU4_EGRGA	26.598	485	297	16	376	821	3747	4211	8.62e-23	111
sp|Q9UMF0|ICAM5_HUMAN	tr|A0A091JRU4|A0A091JRU4_EGRGA	28.000	375	211	12	399	733	4038	4393	2.06e-21	107
sp|Q9UMF0|ICAM5_HUMAN	tr|A0A091JRU4|A0A091JRU4_EGRGA	23.926	489	307	14	396	834	3208	3681	2.75e-21	107
sp|Q9UMF0|ICAM5_HUMAN	tr|A0A091JRU4|A0A091JRU4_EGRGA	25.336	521	317	16	368	834	1292	1794	2.44e-20	103
sp|Q9UMF0|ICAM5_HUMAN	tr|A0A091JRU4|A0A091JRU4_EGRGA	24.200	500	331	9	377	834	1208	1701	3.10e-19	100
sp|Q9UMF0|ICAM5_HUMAN	tr|A0A091JRU4|A0A091JRU4_EGRGA	23.408	628	393	20	292	856	1484	2086	3.50e-19	100
sp|Q9UMF0|ICAM5_HUMAN	tr|A0A091JRU4|A0A091JRU4_EGRGA	24.470	519	326	15	363	834	3366	3865	4.47e-19	99.8
sp|Q9UMF0|ICAM5_HUMAN	tr|A0A091JRU4|A0A091JRU4_EGRGA	24.053	528	326	15	368	834	2706	3219	2.65e-18	97.1
sp|Q9UMF0|ICAM5_HUMAN	tr|A0A091JRU4|A0A091JRU4_EGRGA	25.768	423	249	14	465	834	2903	3313	2.74e-18	97.1
sp|Q9UMF0|ICAM5_HUMAN	tr|A0A091JRU4|A0A091JRU4_EGRGA	22.846	534	321	15	368	834	2988	3497	3.06e-18	97.1
sp|Q9UMF0|ICAM5_HUMAN	tr|A0A091JRU4|A0A091JRU4_EGRGA	25.866	433	256	14	448	834	1937	2350	9.69e-18	95.5
sp|Q9UMF0|ICAM5_HUMAN	tr|A0A091JRU4|A0A091JRU4_EGRGA	23.229	607	374	17	307	834	2243	2836	1.97e-17	94.4
sp|Q9UMF0|ICAM5_HUMAN	tr|A0A091JRU4|A0A091JRU4_EGRGA	22.920	589	365	18	317	834	757	1327	3.09e-17	93.6
sp|Q9UMF0|ICAM5_HUMAN	tr|A0A091JRU4|A0A091JRU4_EGRGA	23.799	458	290	12	428	836	1442	1889	3.12e-14	84.0
sp|Q9UMF0|ICAM5_HUMAN	tr|A0A091JRU4|A0A091JRU4_EGRGA	24.578	415	248	11	457	833	374	761	1.05e-13	82.0
sp|Q9UMF0|ICAM5_HUMAN	tr|A0A091JRU4|A0A091JRU4_EGRGA	24.512	461	289	15	424	831	681	1135	3.57e-13	80.5
sp|Q9UMF0|ICAM5_HUMAN	tr|A0A091JRU4|A0A091JRU4_EGRGA	21.712	631	385	22	292	834	2132	2741	4.13e-11	73.6
sp|Q9UMF0|ICAM5_HUMAN	tr|I3MCU7|I3MCU7_ICTTR	36.765	204	126	3	27	229	20	221	9.77e-30	125
sp|Q9UMF0|ICAM5_HUMAN	tr|A0A091CK77|A0A091CK77_FUKDA	35.814	215	137	1	27	241	20	233	1.17e-29	124
sp|Q9UMF0|ICAM5_HUMAN	tr|A0A337SJL0|A0A337SJL0_FELCA	34.468	235	144	2	7	241	12	236	1.34e-29	124
sp|Q9UMF0|ICAM5_HUMAN	tr|F6TQY1|F6TQY1_HORSE	27.530	494	283	18	376	821	3869	4335	1.41e-29	134
sp|Q9UMF0|ICAM5_HUMAN	tr|F6TQY1|F6TQY1_HORSE	28.228	457	252	16	429	833	4098	4530	5.66e-26	122
sp|Q9UMF0|ICAM5_HUMAN	tr|F6TQY1|F6TQY1_HORSE	24.386	529	315	15	367	834	3208	3712	6.54e-26	122
sp|Q9UMF0|ICAM5_HUMAN	tr|F6TQY1|F6TQY1_HORSE	23.422	602	387	14	292	834	1608	2194	3.03e-24	116
sp|Q9UMF0|ICAM5_HUMAN	tr|F6TQY1|F6TQY1_HORSE	28.319	452	259	18	429	834	4007	4439	3.78e-24	116
sp|Q9UMF0|ICAM5_HUMAN	tr|F6TQY1|F6TQY1_HORSE	26.121	513	317	19	368	831	2068	2567	4.52e-24	115
sp|Q9UMF0|ICAM5_HUMAN	tr|F6TQY1|F6TQY1_HORSE	25.287	522	325	17	366	834	2157	2666	1.01e-23	114
sp|Q9UMF0|ICAM5_HUMAN	tr|F6TQY1|F6TQY1_HORSE	24.724	453	284	10	431	834	1288	1732	1.25e-21	108
sp|Q9UMF0|ICAM5_HUMAN	tr|F6TQY1|F6TQY1_HORSE	27.253	455	279	14	428	834	2983	3433	1.44e-21	107
sp|Q9UMF0|ICAM5_HUMAN	tr|F6TQY1|F6TQY1_HORSE	22.727	506	331	9	377	834	1332	1825	2.31e-21	107
sp|Q9UMF0|ICAM5_HUMAN	tr|F6TQY1|F6TQY1_HORSE	22.833	600	363	17	312	834	3043	3619	1.19e-20	104
sp|Q9UMF0|ICAM5_HUMAN	tr|F6TQY1|F6TQY1_HORSE	23.819	487	311	12	398	834	1442	1918	2.51e-20	103
sp|Q9UMF0|ICAM5_HUMAN	tr|F6TQY1|F6TQY1_HORSE	25.373	670	405	27	228	831	428	1068	3.40e-20	103
sp|Q9UMF0|ICAM5_HUMAN	tr|F6TQY1|F6TQY1_HORSE	24.702	587	366	22	312	834	877	1451	5.02e-20	102
sp|Q9UMF0|ICAM5_HUMAN	tr|F6TQY1|F6TQY1_HORSE	25.105	474	286	14	466	886	956	1413	1.59e-19	101
sp|Q9UMF0|ICAM5_HUMAN	tr|F6TQY1|F6TQY1_HORSE	24.277	519	335	17	360	834	3483	3987	3.99e-18	96.7
sp|Q9UMF0|ICAM5_HUMAN	tr|F6TQY1|F6TQY1_HORSE	25.800	469	276	16	424	834	807	1261	5.75e-17	92.8
sp|Q9UMF0|ICAM5_HUMAN	tr|F6TQY1|F6TQY1_HORSE	24.361	509	303	19	396	834	2559	3055	6.10e-15	86.3
sp|Q9UMF0|ICAM5_HUMAN	tr|F6TQY1|F6TQY1_HORSE	23.445	418	256	12	460	833	489	886	1.72e-11	74.7
sp|Q9UMF0|ICAM5_HUMAN	tr|F6TQY1|F6TQY1_HORSE	26.728	217	133	7	641	838	587	796	1.38e-09	68.6
sp|Q9UMF0|ICAM5_HUMAN	tr|F6TQY1|F6TQY1_HORSE	23.567	314	200	11	293	577	4232	4534	3.45e-07	60.8
sp|Q9UMF0|ICAM5_HUMAN	tr|F6TQY1|F6TQY1_HORSE	25.385	130	84	3	713	834	487	611	0.59	40.4
sp|Q9UMF0|ICAM5_HUMAN	tr|A0A151NPX4|A0A151NPX4_ALLMI	36.019	211	124	4	288	489	2	210	1.90e-29	124
sp|Q9UMF0|ICAM5_HUMAN	tr|A0A151NPX4|A0A151NPX4_ALLMI	42.202	109	55	3	644	745	104	211	1.42e-15	84.0
sp|Q9UMF0|ICAM5_HUMAN	tr|A0A151NPX4|A0A151NPX4_ALLMI	36.752	117	57	2	552	663	105	209	9.72e-13	75.5
sp|Q9UMF0|ICAM5_HUMAN	tr|A0A3B4UEA3|A0A3B4UEA3_SERDU	27.432	514	305	19	368	835	4026	4517	2.37e-29	133
sp|Q9UMF0|ICAM5_HUMAN	tr|A0A3B4UEA3|A0A3B4UEA3_SERDU	26.205	477	280	15	396	821	3865	4320	9.24e-24	115
sp|Q9UMF0|ICAM5_HUMAN	tr|A0A3B4UEA3|A0A3B4UEA3_SERDU	26.974	456	279	15	428	834	2963	3413	2.93e-23	113
sp|Q9UMF0|ICAM5_HUMAN	tr|A0A3B4UEA3|A0A3B4UEA3_SERDU	26.961	408	246	11	465	834	945	1338	5.89e-23	112
sp|Q9UMF0|ICAM5_HUMAN	tr|A0A3B4UEA3|A0A3B4UEA3_SERDU	23.017	643	388	19	273	834	2128	2744	2.45e-22	110
sp|Q9UMF0|ICAM5_HUMAN	tr|A0A3B4UEA3|A0A3B4UEA3_SERDU	25.744	571	338	19	327	839	1633	2175	3.88e-22	109
sp|Q9UMF0|ICAM5_HUMAN	tr|A0A3B4UEA3|A0A3B4UEA3_SERDU	24.371	517	320	16	368	831	2048	2546	3.91e-22	109
sp|Q9UMF0|ICAM5_HUMAN	tr|A0A3B4UEA3|A0A3B4UEA3_SERDU	24.691	486	309	12	396	834	3308	3783	6.85e-22	108
sp|Q9UMF0|ICAM5_HUMAN	tr|A0A3B4UEA3|A0A3B4UEA3_SERDU	26.966	445	268	15	428	829	3989	4419	1.13e-20	105
sp|Q9UMF0|ICAM5_HUMAN	tr|A0A3B4UEA3|A0A3B4UEA3_SERDU	25.869	518	318	13	368	834	1396	1898	2.11e-20	103
sp|Q9UMF0|ICAM5_HUMAN	tr|A0A3B4UEA3|A0A3B4UEA3_SERDU	24.231	520	320	14	368	834	3378	3876	9.36e-19	98.6
sp|Q9UMF0|ICAM5_HUMAN	tr|A0A3B4UEA3|A0A3B4UEA3_SERDU	23.952	501	290	16	397	834	3589	4061	3.92e-18	96.7
sp|Q9UMF0|ICAM5_HUMAN	tr|A0A3B4UEA3|A0A3B4UEA3_SERDU	24.867	563	349	17	333	834	3050	3599	1.34e-17	94.7
sp|Q9UMF0|ICAM5_HUMAN	tr|A0A3B4UEA3|A0A3B4UEA3_SERDU	25.383	457	276	11	429	834	1920	2362	1.82e-17	94.4
sp|Q9UMF0|ICAM5_HUMAN	tr|A0A3B4UEA3|A0A3B4UEA3_SERDU	22.939	558	355	16	333	831	3426	3967	3.02e-17	93.6
sp|Q9UMF0|ICAM5_HUMAN	tr|A0A3B4UEA3|A0A3B4UEA3_SERDU	23.529	612	359	24	312	834	2444	3035	4.69e-17	93.2
sp|Q9UMF0|ICAM5_HUMAN	tr|A0A3B4UEA3|A0A3B4UEA3_SERDU	25.259	483	286	16	402	831	596	1056	3.00e-16	90.5
sp|Q9UMF0|ICAM5_HUMAN	tr|A0A3B4UEA3|A0A3B4UEA3_SERDU	24.311	617	375	20	312	861	867	1458	5.80e-16	89.7
sp|Q9UMF0|ICAM5_HUMAN	tr|A0A3B4UEA3|A0A3B4UEA3_SERDU	24.176	455	284	12	431	834	1268	1712	1.50e-15	88.2
sp|Q9UMF0|ICAM5_HUMAN	tr|A0A3B4UEA3|A0A3B4UEA3_SERDU	25.245	408	249	9	465	831	1873	2265	2.17e-13	81.3
sp|Q9UMF0|ICAM5_HUMAN	tr|A0A3B4UEA3|A0A3B4UEA3_SERDU	25.600	375	236	10	423	762	4165	4531	4.72e-13	80.1
sp|Q9UMF0|ICAM5_HUMAN	tr|A0A3B4UEA3|A0A3B4UEA3_SERDU	22.497	849	507	32	71	834	459	1241	1.24e-12	78.6
sp|Q9UMF0|ICAM5_HUMAN	tr|A0A340XCT0|A0A340XCT0_LIPVE	33.649	211	139	1	31	241	24	233	2.86e-29	123
sp|Q9UMF0|ICAM5_HUMAN	tr|A0A1S3GII8|A0A1S3GII8_DIPOR	37.824	193	120	0	32	224	25	217	3.14e-29	123
sp|Q9UMF0|ICAM5_HUMAN	tr|A0A096NTU4|A0A096NTU4_PAPAN	33.624	229	148	2	16	241	6	233	4.11e-29	123
sp|Q9UMF0|ICAM5_HUMAN	tr|F7FYU5|F7FYU5_MACMU	33.624	229	148	2	16	241	6	233	4.44e-29	123
sp|Q9UMF0|ICAM5_HUMAN	tr|G8F5R4|G8F5R4_MACFA	33.624	229	148	2	16	241	6	233	4.44e-29	123
sp|Q9UMF0|ICAM5_HUMAN	tr|H2NUF7|H2NUF7_PONAB	35.545	211	135	1	31	241	24	233	4.98e-29	122
sp|Q9UMF0|ICAM5_HUMAN	tr|A0A2K6EXE8|A0A2K6EXE8_PROCO	39.326	178	107	1	53	230	46	222	5.19e-29	122
sp|Q9UMF0|ICAM5_HUMAN	tr|M3YKJ2|M3YKJ2_MUSPF	28.112	498	275	20	376	821	3868	4334	6.27e-29	131
sp|Q9UMF0|ICAM5_HUMAN	tr|M3YKJ2|M3YKJ2_MUSPF	27.514	527	298	20	359	833	4035	4529	1.55e-26	124
sp|Q9UMF0|ICAM5_HUMAN	tr|M3YKJ2|M3YKJ2_MUSPF	23.723	607	379	15	292	834	1608	2194	2.19e-26	123
sp|Q9UMF0|ICAM5_HUMAN	tr|M3YKJ2|M3YKJ2_MUSPF	23.619	525	326	13	366	834	3206	3711	3.87e-25	119
sp|Q9UMF0|ICAM5_HUMAN	tr|M3YKJ2|M3YKJ2_MUSPF	25.979	485	299	12	402	834	1256	1732	7.63e-25	118
sp|Q9UMF0|ICAM5_HUMAN	tr|M3YKJ2|M3YKJ2_MUSPF	26.957	460	273	15	428	834	2983	3432	4.11e-24	116
sp|Q9UMF0|ICAM5_HUMAN	tr|M3YKJ2|M3YKJ2_MUSPF	28.889	450	259	17	429	834	4006	4438	5.17e-24	115
sp|Q9UMF0|ICAM5_HUMAN	tr|M3YKJ2|M3YKJ2_MUSPF	26.062	518	311	18	368	831	2068	2567	1.41e-23	114
sp|Q9UMF0|ICAM5_HUMAN	tr|M3YKJ2|M3YKJ2_MUSPF	25.095	526	317	17	368	834	2159	2666	3.38e-23	113
sp|Q9UMF0|ICAM5_HUMAN	tr|M3YKJ2|M3YKJ2_MUSPF	25.000	616	386	23	312	863	877	1480	5.45e-23	112
sp|Q9UMF0|ICAM5_HUMAN	tr|M3YKJ2|M3YKJ2_MUSPF	25.581	516	311	19	368	834	3676	4167	7.78e-23	112
sp|Q9UMF0|ICAM5_HUMAN	tr|M3YKJ2|M3YKJ2_MUSPF	26.528	671	396	30	228	831	428	1068	5.44e-22	109
sp|Q9UMF0|ICAM5_HUMAN	tr|M3YKJ2|M3YKJ2_MUSPF	24.470	519	324	14	368	834	1416	1918	9.21e-22	108
sp|Q9UMF0|ICAM5_HUMAN	tr|M3YKJ2|M3YKJ2_MUSPF	22.371	599	366	19	312	834	3043	3618	7.31e-21	105
sp|Q9UMF0|ICAM5_HUMAN	tr|M3YKJ2|M3YKJ2_MUSPF	24.038	520	333	16	361	834	3483	3986	9.27e-21	105
sp|Q9UMF0|ICAM5_HUMAN	tr|M3YKJ2|M3YKJ2_MUSPF	25.373	469	278	16	424	834	807	1261	5.10e-17	92.8
sp|Q9UMF0|ICAM5_HUMAN	tr|M3YKJ2|M3YKJ2_MUSPF	24.655	507	304	20	396	834	2559	3055	4.23e-15	86.7
sp|Q9UMF0|ICAM5_HUMAN	tr|M3YKJ2|M3YKJ2_MUSPF	26.667	240	148	8	641	861	587	817	5.76e-10	69.7
sp|Q9UMF0|ICAM5_HUMAN	tr|M3YKJ2|M3YKJ2_MUSPF	23.445	418	256	12	460	833	489	886	1.20e-09	68.9
sp|Q9UMF0|ICAM5_HUMAN	tr|M3YKJ2|M3YKJ2_MUSPF	23.779	307	194	10	293	570	4231	4526	1.05e-07	62.4
sp|Q9UMF0|ICAM5_HUMAN	tr|M3YKJ2|M3YKJ2_MUSPF	25.758	132	85	3	711	834	485	611	2.7	38.1
sp|Q9UMF0|ICAM5_HUMAN	tr|A0A2K6UEM8|A0A2K6UEM8_SAIBB	36.500	200	126	1	31	230	67	265	6.70e-29	124
sp|Q9UMF0|ICAM5_HUMAN	tr|A0A2K6UEM8|A0A2K6UEM8_SAIBB	28.788	132	73	6	302	412	134	265	2.8	37.4
sp|Q9UMF0|ICAM5_HUMAN	tr|A0A2K5ZB43|A0A2K5ZB43_MANLE	34.862	218	138	2	16	230	6	222	6.82e-29	122
sp|Q9UMF0|ICAM5_HUMAN	tr|L5KLE4|L5KLE4_PTEAL	34.653	202	128	2	23	224	19	216	7.25e-29	120
sp|Q9UMF0|ICAM5_HUMAN	tr|A0A0D9QVF9|A0A0D9QVF9_CHLSB	33.624	229	148	2	16	241	6	233	1.03e-28	122
sp|Q9UMF0|ICAM5_HUMAN	tr|A0A286XES7|A0A286XES7_CAVPO	37.143	210	130	2	15	224	9	216	1.17e-28	122
sp|Q9UMF0|ICAM5_HUMAN	tr|A0A452F193|A0A452F193_CAPHI	27.124	671	388	27	226	831	422	1056	1.27e-28	130
sp|Q9UMF0|ICAM5_HUMAN	tr|A0A452F193|A0A452F193_CAPHI	26.235	587	338	19	309	834	2614	3166	1.46e-23	114
sp|Q9UMF0|ICAM5_HUMAN	tr|A0A452F193|A0A452F193_CAPHI	28.998	469	257	19	423	834	708	1157	1.67e-21	107
sp|Q9UMF0|ICAM5_HUMAN	tr|A0A452F193|A0A452F193_CAPHI	26.456	601	338	20	312	834	3059	3633	1.33e-20	104
sp|Q9UMF0|ICAM5_HUMAN	tr|A0A452F193|A0A452F193_CAPHI	26.253	499	298	13	401	841	1236	1722	2.41e-20	103
sp|Q9UMF0|ICAM5_HUMAN	tr|A0A452F193|A0A452F193_CAPHI	26.542	535	328	17	341	831	2919	3432	1.59e-19	101
sp|Q9UMF0|ICAM5_HUMAN	tr|A0A452F193|A0A452F193_CAPHI	25.255	491	308	12	396	834	1516	1999	1.63e-19	101
sp|Q9UMF0|ICAM5_HUMAN	tr|A0A452F193|A0A452F193_CAPHI	25.141	533	333	14	354	833	1287	1806	6.32e-19	99.4
sp|Q9UMF0|ICAM5_HUMAN	tr|A0A452F193|A0A452F193_CAPHI	26.177	531	302	18	367	831	1584	2090	6.43e-19	99.4
sp|Q9UMF0|ICAM5_HUMAN	tr|A0A452F193|A0A452F193_CAPHI	26.797	459	271	15	426	833	3834	4278	6.29e-18	95.9
sp|Q9UMF0|ICAM5_HUMAN	tr|A0A452F193|A0A452F193_CAPHI	25.969	516	312	14	396	858	957	1455	3.34e-17	93.6
sp|Q9UMF0|ICAM5_HUMAN	tr|A0A452F193|A0A452F193_CAPHI	25.764	458	260	12	421	843	2183	2595	5.32e-17	92.8
sp|Q9UMF0|ICAM5_HUMAN	tr|A0A452F193|A0A452F193_CAPHI	28.512	484	260	19	401	822	3627	4086	2.13e-15	87.8
sp|Q9UMF0|ICAM5_HUMAN	tr|A0A452F193|A0A452F193_CAPHI	25.933	536	291	16	368	834	2294	2792	1.35e-14	85.1
sp|Q9UMF0|ICAM5_HUMAN	tr|A0A452F193|A0A452F193_CAPHI	25.170	588	357	21	307	831	3247	3814	6.30e-14	82.8
sp|Q9UMF0|ICAM5_HUMAN	tr|A0A452F193|A0A452F193_CAPHI	27.614	373	216	14	502	831	2154	2515	8.25e-13	79.3
sp|Q9UMF0|ICAM5_HUMAN	tr|A0A452F193|A0A452F193_CAPHI	28.741	421	222	17	367	733	3871	4267	1.52e-12	78.2
sp|Q9UMF0|ICAM5_HUMAN	tr|A0A452F193|A0A452F193_CAPHI	23.391	466	271	18	428	834	2446	2884	1.20e-06	58.9
sp|Q9UMF0|ICAM5_HUMAN	tr|A0A452F193|A0A452F193_CAPHI	29.885	174	97	6	422	574	4112	4281	5.67e-04	50.1
sp|Q9UMF0|ICAM5_HUMAN	tr|A0A452F193|A0A452F193_CAPHI	27.485	171	103	5	684	834	2160	2329	0.021	45.1
sp|Q9UMF0|ICAM5_HUMAN	tr|I3MFI4|I3MFI4_ICTTR	25.600	500	288	14	395	834	3421	3896	2.01e-28	130
sp|Q9UMF0|ICAM5_HUMAN	tr|I3MFI4|I3MFI4_ICTTR	27.342	523	295	20	368	835	4043	4535	2.22e-26	123
sp|Q9UMF0|ICAM5_HUMAN	tr|I3MFI4|I3MFI4_ICTTR	24.277	519	322	13	367	834	1696	2194	3.14e-26	123
sp|Q9UMF0|ICAM5_HUMAN	tr|I3MFI4|I3MFI4_ICTTR	26.316	494	289	17	376	821	3869	4335	1.47e-25	120
sp|Q9UMF0|ICAM5_HUMAN	tr|I3MFI4|I3MFI4_ICTTR	23.891	586	372	18	312	834	877	1451	1.04e-22	111
sp|Q9UMF0|ICAM5_HUMAN	tr|I3MFI4|I3MFI4_ICTTR	25.241	519	330	17	360	834	3483	3987	3.53e-22	109
sp|Q9UMF0|ICAM5_HUMAN	tr|I3MFI4|I3MFI4_ICTTR	26.580	459	275	16	429	834	2984	3433	1.01e-21	108
sp|Q9UMF0|ICAM5_HUMAN	tr|I3MFI4|I3MFI4_ICTTR	23.800	521	319	14	368	831	2068	2567	5.04e-21	105
sp|Q9UMF0|ICAM5_HUMAN	tr|I3MFI4|I3MFI4_ICTTR	24.405	504	325	13	377	834	1332	1825	5.08e-21	105
sp|Q9UMF0|ICAM5_HUMAN	tr|I3MFI4|I3MFI4_ICTTR	25.098	510	311	16	466	921	956	1448	9.20e-21	105
sp|Q9UMF0|ICAM5_HUMAN	tr|I3MFI4|I3MFI4_ICTTR	22.629	601	363	16	312	834	3043	3619	1.05e-20	105
sp|Q9UMF0|ICAM5_HUMAN	tr|I3MFI4|I3MFI4_ICTTR	25.385	520	303	20	368	831	3677	4167	6.26e-20	102
sp|Q9UMF0|ICAM5_HUMAN	tr|I3MFI4|I3MFI4_ICTTR	23.450	516	333	15	368	834	1416	1918	9.09e-20	102
sp|Q9UMF0|ICAM5_HUMAN	tr|I3MFI4|I3MFI4_ICTTR	24.668	527	305	20	368	834	3584	4078	3.19e-19	100
sp|Q9UMF0|ICAM5_HUMAN	tr|I3MFI4|I3MFI4_ICTTR	23.802	668	418	23	228	831	428	1068	1.21e-18	98.2
sp|Q9UMF0|ICAM5_HUMAN	tr|I3MFI4|I3MFI4_ICTTR	23.772	509	295	15	402	834	2472	2963	7.15e-14	82.8
sp|Q9UMF0|ICAM5_HUMAN	tr|I3MFI4|I3MFI4_ICTTR	23.350	591	349	22	328	834	2485	3055	2.36e-13	80.9
sp|Q9UMF0|ICAM5_HUMAN	tr|I3MFI4|I3MFI4_ICTTR	25.319	470	275	17	424	832	716	1170	8.01e-12	75.9
sp|Q9UMF0|ICAM5_HUMAN	tr|I3MFI4|I3MFI4_ICTTR	23.445	418	256	12	460	833	489	886	1.18e-10	72.0
sp|Q9UMF0|ICAM5_HUMAN	tr|I3MFI4|I3MFI4_ICTTR	25.806	248	156	8	633	861	579	817	8.44e-10	69.3
sp|Q9UMF0|ICAM5_HUMAN	tr|I3MFI4|I3MFI4_ICTTR	23.625	309	200	10	289	570	4228	4527	3.18e-06	57.8
sp|Q9UMF0|ICAM5_HUMAN	tr|I3MFI4|I3MFI4_ICTTR	24.409	127	89	2	713	834	487	611	0.76	40.0
sp|Q9UMF0|ICAM5_HUMAN	tr|A0A060X178|A0A060X178_ONCMY	29.291	437	266	13	423	831	482	903	2.63e-28	129
sp|Q9UMF0|ICAM5_HUMAN	tr|A0A060X178|A0A060X178_ONCMY	26.611	481	271	15	423	830	169	640	1.44e-17	94.4
sp|Q9UMF0|ICAM5_HUMAN	tr|A0A060X178|A0A060X178_ONCMY	24.444	450	291	12	422	831	376	816	8.45e-15	85.5
sp|Q9UMF0|ICAM5_HUMAN	tr|A0A060X178|A0A060X178_ONCMY	26.652	469	266	20	321	745	472	906	1.17e-12	78.6
sp|Q9UMF0|ICAM5_HUMAN	tr|A0A060X178|A0A060X178_ONCMY	27.004	474	270	18	430	834	89	555	2.36e-10	70.9
sp|Q9UMF0|ICAM5_HUMAN	tr|G1MRA1|G1MRA1_MELGA	27.539	512	295	16	368	831	3918	4401	3.34e-28	129
sp|Q9UMF0|ICAM5_HUMAN	tr|G1MRA1|G1MRA1_MELGA	24.885	655	413	21	233	834	1910	2538	1.40e-25	120
sp|Q9UMF0|ICAM5_HUMAN	tr|G1MRA1|G1MRA1_MELGA	28.571	490	283	19	376	821	3744	4210	2.55e-24	116
sp|Q9UMF0|ICAM5_HUMAN	tr|G1MRA1|G1MRA1_MELGA	23.622	635	401	18	292	863	1480	2093	5.26e-24	115
sp|Q9UMF0|ICAM5_HUMAN	tr|G1MRA1|G1MRA1_MELGA	26.786	448	271	16	429	834	3882	4314	4.88e-23	112
sp|Q9UMF0|ICAM5_HUMAN	tr|G1MRA1|G1MRA1_MELGA	24.405	672	412	23	221	834	595	1228	7.15e-23	112
sp|Q9UMF0|ICAM5_HUMAN	tr|G1MRA1|G1MRA1_MELGA	24.152	501	294	15	395	834	3296	3771	8.77e-23	111
sp|Q9UMF0|ICAM5_HUMAN	tr|G1MRA1|G1MRA1_MELGA	28.602	465	255	16	429	834	1903	2349	2.81e-22	110
sp|Q9UMF0|ICAM5_HUMAN	tr|G1MRA1|G1MRA1_MELGA	22.660	609	380	17	294	831	824	1412	3.91e-22	109
sp|Q9UMF0|ICAM5_HUMAN	tr|G1MRA1|G1MRA1_MELGA	24.371	517	323	14	367	831	3083	3583	1.96e-21	107
sp|Q9UMF0|ICAM5_HUMAN	tr|G1MRA1|G1MRA1_MELGA	24.066	669	393	25	225	831	324	939	1.36e-20	104
sp|Q9UMF0|ICAM5_HUMAN	tr|G1MRA1|G1MRA1_MELGA	25.257	487	306	12	398	834	1219	1697	6.49e-19	99.4
sp|Q9UMF0|ICAM5_HUMAN	tr|G1MRA1|G1MRA1_MELGA	24.386	529	313	17	368	834	2990	3493	1.29e-18	98.2
sp|Q9UMF0|ICAM5_HUMAN	tr|G1MRA1|G1MRA1_MELGA	25.237	527	312	18	368	834	1286	1790	2.20e-18	97.4
sp|Q9UMF0|ICAM5_HUMAN	tr|G1MRA1|G1MRA1_MELGA	23.713	544	319	15	368	834	2314	2838	2.61e-15	87.4
sp|Q9UMF0|ICAM5_HUMAN	tr|G1MRA1|G1MRA1_MELGA	23.598	517	329	14	368	834	1475	1975	4.06e-14	83.6
sp|Q9UMF0|ICAM5_HUMAN	tr|G1MRA1|G1MRA1_MELGA	23.794	622	385	22	283	834	2423	3025	1.65e-13	81.6
sp|Q9UMF0|ICAM5_HUMAN	tr|G1MRA1|G1MRA1_MELGA	22.268	485	317	14	397	834	3391	3862	1.63e-11	75.1
sp|Q9UMF0|ICAM5_HUMAN	tr|G1MRA1|G1MRA1_MELGA	24.742	291	182	9	308	570	4121	4402	6.48e-08	63.2
sp|Q9UMF0|ICAM5_HUMAN	tr|G1MRA1|G1MRA1_MELGA	23.744	219	142	8	641	839	394	607	0.15	42.4
sp|Q9UMF0|ICAM5_HUMAN	tr|G1MRA1|G1MRA1_MELGA	27.407	135	87	4	713	839	386	517	0.20	42.0
sp|Q9UMF0|ICAM5_HUMAN	tr|M3YMQ2|M3YMQ2_MUSPF	26.866	536	330	12	349	834	2815	3338	4.35e-28	129
sp|Q9UMF0|ICAM5_HUMAN	tr|M3YMQ2|M3YMQ2_MUSPF	27.223	551	319	17	341	834	3089	3614	1.95e-24	117
sp|Q9UMF0|ICAM5_HUMAN	tr|M3YMQ2|M3YMQ2_MUSPF	25.997	677	395	25	226	831	426	1067	1.32e-23	114
sp|Q9UMF0|ICAM5_HUMAN	tr|M3YMQ2|M3YMQ2_MUSPF	26.335	543	336	14	350	842	1294	1822	1.54e-23	114
sp|Q9UMF0|ICAM5_HUMAN	tr|M3YMQ2|M3YMQ2_MUSPF	24.470	613	375	17	292	837	947	1538	6.51e-22	108
sp|Q9UMF0|ICAM5_HUMAN	tr|M3YMQ2|M3YMQ2_MUSPF	25.926	567	340	19	352	863	1207	1748	2.23e-21	107
sp|Q9UMF0|ICAM5_HUMAN	tr|M3YMQ2|M3YMQ2_MUSPF	27.992	518	309	16	367	834	1591	2094	3.74e-21	106
sp|Q9UMF0|ICAM5_HUMAN	tr|M3YMQ2|M3YMQ2_MUSPF	24.925	666	389	23	242	831	3260	3890	2.91e-20	103
sp|Q9UMF0|ICAM5_HUMAN	tr|M3YMQ2|M3YMQ2_MUSPF	25.213	587	351	20	307	831	3419	3979	7.37e-19	99.0
sp|Q9UMF0|ICAM5_HUMAN	tr|M3YMQ2|M3YMQ2_MUSPF	29.060	468	261	20	424	834	715	1168	1.25e-17	95.1
sp|Q9UMF0|ICAM5_HUMAN	tr|M3YMQ2|M3YMQ2_MUSPF	27.549	461	261	15	429	834	1743	2185	9.87e-17	92.0
sp|Q9UMF0|ICAM5_HUMAN	tr|M3YMQ2|M3YMQ2_MUSPF	26.829	533	299	22	368	839	756	1258	3.07e-16	90.5
sp|Q9UMF0|ICAM5_HUMAN	tr|M3YMQ2|M3YMQ2_MUSPF	25.953	551	302	21	368	834	2434	2962	4.16e-14	83.6
sp|Q9UMF0|ICAM5_HUMAN	tr|M3YMQ2|M3YMQ2_MUSPF	26.449	552	340	19	337	833	1738	2278	1.51e-13	81.6
sp|Q9UMF0|ICAM5_HUMAN	tr|M3YMQ2|M3YMQ2_MUSPF	27.216	485	272	19	392	822	3870	4327	2.45e-12	77.8
sp|Q9UMF0|ICAM5_HUMAN	tr|M3YMQ2|M3YMQ2_MUSPF	29.261	352	210	10	423	742	4173	4517	9.49e-12	75.9
sp|Q9UMF0|ICAM5_HUMAN	tr|M3YMQ2|M3YMQ2_MUSPF	24.584	541	315	17	398	874	3605	4116	1.65e-10	71.6
sp|Q9UMF0|ICAM5_HUMAN	tr|M3YMQ2|M3YMQ2_MUSPF	25.474	369	229	13	497	833	4165	4519	3.72e-10	70.5
sp|Q9UMF0|ICAM5_HUMAN	tr|M3YMQ2|M3YMQ2_MUSPF	24.869	382	240	8	511	851	2397	2772	3.12e-09	67.4
sp|Q9UMF0|ICAM5_HUMAN	tr|M3YMQ2|M3YMQ2_MUSPF	24.262	474	289	14	428	834	2397	2867	1.73e-08	65.1
sp|Q9UMF0|ICAM5_HUMAN	tr|M3YMQ2|M3YMQ2_MUSPF	26.667	435	264	16	426	821	3999	4417	2.10e-06	58.2
sp|Q9UMF0|ICAM5_HUMAN	tr|M3YMQ2|M3YMQ2_MUSPF	28.788	132	81	3	711	838	485	607	0.017	45.4
sp|Q9UMF0|ICAM5_HUMAN	tr|M3YMQ2|M3YMQ2_MUSPF	26.549	226	131	8	288	488	2062	2277	0.12	42.7
sp|Q9UMF0|ICAM5_HUMAN	tr|F1S0Y1|F1S0Y1_PIG	26.727	666	392	25	226	831	415	1044	4.89e-28	129
sp|Q9UMF0|ICAM5_HUMAN	tr|F1S0Y1|F1S0Y1_PIG	27.558	606	358	21	288	834	2031	2614	3.64e-25	119
sp|Q9UMF0|ICAM5_HUMAN	tr|F1S0Y1|F1S0Y1_PIG	26.372	565	342	16	337	841	1160	1710	1.94e-24	117
sp|Q9UMF0|ICAM5_HUMAN	tr|F1S0Y1|F1S0Y1_PIG	27.725	523	303	17	368	834	2883	3386	1.14e-23	114
sp|Q9UMF0|ICAM5_HUMAN	tr|F1S0Y1|F1S0Y1_PIG	29.565	460	248	15	428	834	3125	3561	1.91e-21	107
sp|Q9UMF0|ICAM5_HUMAN	tr|F1S0Y1|F1S0Y1_PIG	28.427	496	269	18	395	834	3374	3839	1.75e-20	104
sp|Q9UMF0|ICAM5_HUMAN	tr|F1S0Y1|F1S0Y1_PIG	25.978	639	354	23	272	834	1468	2063	1.45e-19	101
sp|Q9UMF0|ICAM5_HUMAN	tr|F1S0Y1|F1S0Y1_PIG	26.397	519	316	15	396	863	945	1448	4.67e-19	99.8
sp|Q9UMF0|ICAM5_HUMAN	tr|F1S0Y1|F1S0Y1_PIG	29.565	460	259	17	424	834	702	1145	2.15e-18	97.4
sp|Q9UMF0|ICAM5_HUMAN	tr|F1S0Y1|F1S0Y1_PIG	27.637	474	280	16	426	844	2257	2722	6.85e-18	95.9
sp|Q9UMF0|ICAM5_HUMAN	tr|F1S0Y1|F1S0Y1_PIG	25.559	626	376	23	290	834	2207	2823	2.85e-17	94.0
sp|Q9UMF0|ICAM5_HUMAN	tr|F1S0Y1|F1S0Y1_PIG	25.654	573	343	20	326	834	1416	1969	9.97e-17	92.0
sp|Q9UMF0|ICAM5_HUMAN	tr|F1S0Y1|F1S0Y1_PIG	25.208	480	275	18	428	834	2542	3010	1.69e-16	91.3
sp|Q9UMF0|ICAM5_HUMAN	tr|F1S0Y1|F1S0Y1_PIG	26.653	484	295	17	396	830	3180	3652	1.83e-16	91.3
sp|Q9UMF0|ICAM5_HUMAN	tr|F1S0Y1|F1S0Y1_PIG	26.357	516	300	20	368	831	3440	3927	5.47e-16	89.7
sp|Q9UMF0|ICAM5_HUMAN	tr|F1S0Y1|F1S0Y1_PIG	27.394	449	246	17	428	822	3765	4187	7.29e-15	85.9
sp|Q9UMF0|ICAM5_HUMAN	tr|F1S0Y1|F1S0Y1_PIG	25.785	446	280	14	426	833	3947	4379	2.00e-14	84.3
sp|Q9UMF0|ICAM5_HUMAN	tr|F1S0Y1|F1S0Y1_PIG	28.846	416	242	14	367	746	3984	4381	3.83e-14	83.6
sp|Q9UMF0|ICAM5_HUMAN	tr|F1S0Y1|F1S0Y1_PIG	27.157	394	252	14	466	834	1854	2237	9.47e-14	82.4
sp|Q9UMF0|ICAM5_HUMAN	tr|F1S0Y1|F1S0Y1_PIG	27.818	417	245	17	452	834	562	956	1.33e-12	78.6
sp|Q9UMF0|ICAM5_HUMAN	tr|F1S0Y1|F1S0Y1_PIG	31.792	173	95	7	422	574	4213	4382	3.25e-04	50.8
sp|Q9UMF0|ICAM5_HUMAN	tr|F1S0Y1|F1S0Y1_PIG	24.413	213	133	6	641	834	484	687	0.002	48.1
sp|Q9UMF0|ICAM5_HUMAN	sp|D3YXG0|HMCN1_MOUSE	28.024	496	278	20	376	821	3868	4334	5.78e-28	128
sp|Q9UMF0|ICAM5_HUMAN	sp|D3YXG0|HMCN1_MOUSE	24.532	587	359	15	312	834	1627	2193	1.23e-25	121
sp|Q9UMF0|ICAM5_HUMAN	sp|D3YXG0|HMCN1_MOUSE	28.266	467	254	16	428	839	4096	4536	2.71e-25	120
sp|Q9UMF0|ICAM5_HUMAN	sp|D3YXG0|HMCN1_MOUSE	23.709	523	328	13	366	834	3206	3711	2.50e-24	116
sp|Q9UMF0|ICAM5_HUMAN	sp|D3YXG0|HMCN1_MOUSE	25.607	453	280	12	431	834	1287	1731	6.58e-23	112
sp|Q9UMF0|ICAM5_HUMAN	sp|D3YXG0|HMCN1_MOUSE	26.407	462	274	14	428	834	2982	3432	2.56e-22	110
sp|Q9UMF0|ICAM5_HUMAN	sp|D3YXG0|HMCN1_MOUSE	24.395	496	299	14	395	834	3420	3895	1.29e-21	108
sp|Q9UMF0|ICAM5_HUMAN	sp|D3YXG0|HMCN1_MOUSE	24.061	586	370	18	312	834	877	1450	2.93e-21	106
sp|Q9UMF0|ICAM5_HUMAN	sp|D3YXG0|HMCN1_MOUSE	23.590	585	339	20	328	834	3064	3618	3.33e-21	106
sp|Q9UMF0|ICAM5_HUMAN	sp|D3YXG0|HMCN1_MOUSE	24.568	521	315	14	368	831	2067	2566	4.04e-21	106
sp|Q9UMF0|ICAM5_HUMAN	sp|D3YXG0|HMCN1_MOUSE	25.210	476	282	14	466	886	956	1412	4.18e-21	106
sp|Q9UMF0|ICAM5_HUMAN	sp|D3YXG0|HMCN1_MOUSE	23.837	516	331	15	368	834	1415	1917	1.75e-20	104
sp|Q9UMF0|ICAM5_HUMAN	sp|D3YXG0|HMCN1_MOUSE	26.733	505	295	15	368	825	4132	4608	3.89e-20	103
sp|Q9UMF0|ICAM5_HUMAN	sp|D3YXG0|HMCN1_MOUSE	27.119	472	267	19	416	831	618	1068	4.13e-17	93.2
sp|Q9UMF0|ICAM5_HUMAN	sp|D3YXG0|HMCN1_MOUSE	26.596	470	270	19	424	834	807	1260	8.21e-17	92.4
sp|Q9UMF0|ICAM5_HUMAN	sp|D3YXG0|HMCN1_MOUSE	23.697	633	396	21	266	834	1773	2382	2.83e-16	90.5
sp|Q9UMF0|ICAM5_HUMAN	sp|D3YXG0|HMCN1_MOUSE	23.077	546	317	15	368	834	2441	2962	1.98e-15	87.8
sp|Q9UMF0|ICAM5_HUMAN	sp|D3YXG0|HMCN1_MOUSE	23.864	528	312	20	366	834	3581	4077	4.17e-15	86.7
sp|Q9UMF0|ICAM5_HUMAN	sp|D3YXG0|HMCN1_MOUSE	23.654	520	335	16	361	834	3483	3986	1.27e-14	85.1
sp|Q9UMF0|ICAM5_HUMAN	sp|D3YXG0|HMCN1_MOUSE	22.260	584	364	21	328	834	2484	3054	5.86e-12	76.3
sp|Q9UMF0|ICAM5_HUMAN	sp|D3YXG0|HMCN1_MOUSE	25.990	404	250	16	465	831	586	977	2.13e-10	71.2
sp|Q9UMF0|ICAM5_HUMAN	sp|D3YXG0|HMCN1_MOUSE	27.386	241	145	9	641	861	587	817	3.98e-10	70.5
sp|Q9UMF0|ICAM5_HUMAN	sp|D3YXG0|HMCN1_MOUSE	23.127	307	196	10	293	570	4231	4526	8.73e-07	59.3
sp|Q9UMF0|ICAM5_HUMAN	tr|W5P565|W5P565_SHEEP	27.328	494	284	20	376	821	3822	4288	5.97e-28	128
sp|Q9UMF0|ICAM5_HUMAN	tr|W5P565|W5P565_SHEEP	23.920	648	413	18	279	863	799	1429	1.38e-25	120
sp|Q9UMF0|ICAM5_HUMAN	tr|W5P565|W5P565_SHEEP	27.679	448	266	15	429	834	4051	4482	3.65e-25	119
sp|Q9UMF0|ICAM5_HUMAN	tr|W5P565|W5P565_SHEEP	24.497	596	370	17	302	834	1567	2145	1.07e-24	118
sp|Q9UMF0|ICAM5_HUMAN	tr|W5P565|W5P565_SHEEP	25.490	510	324	15	368	831	2019	2518	1.20e-24	117
sp|Q9UMF0|ICAM5_HUMAN	tr|W5P565|W5P565_SHEEP	24.917	602	347	20	312	834	2042	2617	2.79e-23	113
sp|Q9UMF0|ICAM5_HUMAN	tr|W5P565|W5P565_SHEEP	23.711	485	310	11	402	834	1205	1681	3.01e-22	110
sp|Q9UMF0|ICAM5_HUMAN	tr|W5P565|W5P565_SHEEP	23.801	563	352	17	367	864	2204	2754	8.99e-22	108
sp|Q9UMF0|ICAM5_HUMAN	tr|W5P565|W5P565_SHEEP	28.272	382	203	12	399	733	4113	4470	2.80e-21	107
sp|Q9UMF0|ICAM5_HUMAN	tr|W5P565|W5P565_SHEEP	24.612	516	331	17	360	831	3436	3937	1.49e-20	104
sp|Q9UMF0|ICAM5_HUMAN	tr|W5P565|W5P565_SHEEP	22.673	591	377	17	312	834	2994	3572	1.87e-19	100
sp|Q9UMF0|ICAM5_HUMAN	tr|W5P565|W5P565_SHEEP	25.337	667	409	28	228	831	377	1017	1.75e-18	97.8
sp|Q9UMF0|ICAM5_HUMAN	tr|W5P565|W5P565_SHEEP	22.692	520	334	14	368	834	1365	1869	1.29e-17	95.1
sp|Q9UMF0|ICAM5_HUMAN	tr|W5P565|W5P565_SHEEP	24.436	532	300	21	368	834	3537	4031	2.23e-17	94.4
sp|Q9UMF0|ICAM5_HUMAN	tr|W5P565|W5P565_SHEEP	25.055	455	281	13	428	834	3314	3756	3.79e-17	93.6
sp|Q9UMF0|ICAM5_HUMAN	tr|W5P565|W5P565_SHEEP	24.113	423	260	14	465	834	2592	3006	9.63e-15	85.5
sp|Q9UMF0|ICAM5_HUMAN	tr|W5P565|W5P565_SHEEP	24.164	538	332	19	361	834	2576	3101	4.85e-14	83.2
sp|Q9UMF0|ICAM5_HUMAN	tr|W5P565|W5P565_SHEEP	24.565	460	280	14	429	834	1516	1962	6.20e-14	82.8
sp|Q9UMF0|ICAM5_HUMAN	tr|W5P565|W5P565_SHEEP	26.022	465	280	19	424	834	665	1119	7.26e-13	79.3
sp|Q9UMF0|ICAM5_HUMAN	tr|W5P565|W5P565_SHEEP	25.000	216	138	7	641	838	536	745	1.01e-08	65.9
sp|Q9UMF0|ICAM5_HUMAN	tr|W5P565|W5P565_SHEEP	24.183	306	194	11	293	570	4185	4480	1.50e-06	58.5
sp|Q9UMF0|ICAM5_HUMAN	tr|E1BE11|E1BE11_BOVIN	26.613	496	285	18	376	821	3869	4335	6.46e-28	128
sp|Q9UMF0|ICAM5_HUMAN	tr|E1BE11|E1BE11_BOVIN	23.974	609	382	16	302	849	1618	2206	2.02e-26	123
sp|Q9UMF0|ICAM5_HUMAN	tr|E1BE11|E1BE11_BOVIN	24.345	649	409	19	279	863	850	1480	2.47e-25	120
sp|Q9UMF0|ICAM5_HUMAN	tr|E1BE11|E1BE11_BOVIN	25.882	510	322	16	368	831	2068	2567	6.24e-25	119
sp|Q9UMF0|ICAM5_HUMAN	tr|E1BE11|E1BE11_BOVIN	25.467	589	360	20	312	834	2091	2666	2.41e-24	117
sp|Q9UMF0|ICAM5_HUMAN	tr|E1BE11|E1BE11_BOVIN	27.805	410	233	12	465	834	4143	4529	3.75e-24	116
sp|Q9UMF0|ICAM5_HUMAN	tr|E1BE11|E1BE11_BOVIN	24.536	485	306	11	402	834	1256	1732	7.60e-24	115
sp|Q9UMF0|ICAM5_HUMAN	tr|E1BE11|E1BE11_BOVIN	24.131	518	331	16	368	834	2833	3339	3.56e-21	106
sp|Q9UMF0|ICAM5_HUMAN	tr|E1BE11|E1BE11_BOVIN	22.750	589	377	17	312	834	3043	3619	6.65e-20	102
sp|Q9UMF0|ICAM5_HUMAN	tr|E1BE11|E1BE11_BOVIN	24.277	519	335	17	360	834	3483	3987	1.78e-19	100
sp|Q9UMF0|ICAM5_HUMAN	tr|E1BE11|E1BE11_BOVIN	24.888	671	407	26	228	831	428	1068	3.91e-19	99.8
sp|Q9UMF0|ICAM5_HUMAN	tr|E1BE11|E1BE11_BOVIN	23.017	517	334	14	368	834	1416	1918	1.41e-17	94.7
sp|Q9UMF0|ICAM5_HUMAN	tr|E1BE11|E1BE11_BOVIN	23.148	540	324	15	368	834	2442	2963	2.80e-15	87.4
sp|Q9UMF0|ICAM5_HUMAN	tr|E1BE11|E1BE11_BOVIN	23.242	512	305	18	396	834	2559	3055	2.15e-14	84.3
sp|Q9UMF0|ICAM5_HUMAN	tr|E1BE11|E1BE11_BOVIN	25.506	494	302	20	395	834	689	1170	8.82e-13	79.0
sp|Q9UMF0|ICAM5_HUMAN	tr|E1BE11|E1BE11_BOVIN	22.368	456	288	12	428	831	1845	2286	4.37e-10	70.5
sp|Q9UMF0|ICAM5_HUMAN	tr|E1BE11|E1BE11_BOVIN	25.926	216	136	7	641	838	587	796	1.16e-09	68.9
sp|Q9UMF0|ICAM5_HUMAN	tr|E1BE11|E1BE11_BOVIN	23.948	309	191	12	293	570	4232	4527	3.51e-06	57.4
sp|Q9UMF0|ICAM5_HUMAN	tr|A0A2R9B837|A0A2R9B837_PANPA	33.624	229	148	2	16	241	6	233	6.80e-28	119
sp|Q9UMF0|ICAM5_HUMAN	tr|A0A452FS37|A0A452FS37_CAPHI	26.923	494	286	19	376	821	3800	4266	7.90e-28	128
sp|Q9UMF0|ICAM5_HUMAN	tr|A0A452FS37|A0A452FS37_CAPHI	24.906	534	330	14	355	834	1609	2125	1.09e-26	124
sp|Q9UMF0|ICAM5_HUMAN	tr|A0A452FS37|A0A452FS37_CAPHI	27.455	448	267	15	429	834	4029	4460	7.01e-25	118
sp|Q9UMF0|ICAM5_HUMAN	tr|A0A452FS37|A0A452FS37_CAPHI	25.686	510	323	15	368	831	1999	2498	8.03e-25	118
sp|Q9UMF0|ICAM5_HUMAN	tr|A0A452FS37|A0A452FS37_CAPHI	23.765	648	414	18	279	863	781	1411	3.35e-24	116
sp|Q9UMF0|ICAM5_HUMAN	tr|A0A452FS37|A0A452FS37_CAPHI	25.125	601	347	21	312	834	2022	2597	2.58e-23	113
sp|Q9UMF0|ICAM5_HUMAN	tr|A0A452FS37|A0A452FS37_CAPHI	23.782	862	513	37	66	834	479	1289	8.12e-23	112
sp|Q9UMF0|ICAM5_HUMAN	tr|A0A452FS37|A0A452FS37_CAPHI	23.975	488	305	11	402	834	1187	1663	1.29e-22	111
sp|Q9UMF0|ICAM5_HUMAN	tr|A0A452FS37|A0A452FS37_CAPHI	23.979	563	351	17	367	864	2184	2734	3.18e-21	106
sp|Q9UMF0|ICAM5_HUMAN	tr|A0A452FS37|A0A452FS37_CAPHI	28.312	385	199	13	399	733	4091	4448	5.25e-21	105
sp|Q9UMF0|ICAM5_HUMAN	tr|A0A452FS37|A0A452FS37_CAPHI	24.612	516	331	17	360	831	3414	3915	7.69e-21	105
sp|Q9UMF0|ICAM5_HUMAN	tr|A0A452FS37|A0A452FS37_CAPHI	22.920	589	376	17	312	834	2974	3550	1.45e-20	104
sp|Q9UMF0|ICAM5_HUMAN	tr|A0A452FS37|A0A452FS37_CAPHI	23.121	519	331	14	368	834	1347	1849	1.54e-18	97.8
sp|Q9UMF0|ICAM5_HUMAN	tr|A0A452FS37|A0A452FS37_CAPHI	25.055	455	281	13	428	834	3292	3734	1.26e-16	91.7
sp|Q9UMF0|ICAM5_HUMAN	tr|A0A452FS37|A0A452FS37_CAPHI	25.109	458	278	13	429	834	1498	1942	7.40e-16	89.4
sp|Q9UMF0|ICAM5_HUMAN	tr|A0A452FS37|A0A452FS37_CAPHI	24.586	423	258	15	465	834	2572	2986	2.22e-15	87.8
sp|Q9UMF0|ICAM5_HUMAN	tr|A0A452FS37|A0A452FS37_CAPHI	24.164	538	332	19	361	834	2556	3081	4.97e-14	83.2
sp|Q9UMF0|ICAM5_HUMAN	tr|A0A452FS37|A0A452FS37_CAPHI	23.786	412	250	12	466	833	426	817	1.70e-11	75.1
sp|Q9UMF0|ICAM5_HUMAN	tr|A0A452FS37|A0A452FS37_CAPHI	24.537	216	139	6	641	838	518	727	3.34e-09	67.4
sp|Q9UMF0|ICAM5_HUMAN	tr|A0A452FS37|A0A452FS37_CAPHI	23.856	306	195	11	293	570	4163	4458	1.73e-06	58.5
sp|Q9UMF0|ICAM5_HUMAN	tr|A0A452FS37|A0A452FS37_CAPHI	26.866	134	90	4	711	839	508	638	0.011	46.2
sp|Q9UMF0|ICAM5_HUMAN	tr|A0A452FS37|A0A452FS37_CAPHI	24.088	137	88	4	707	834	413	542	4.7	37.4
sp|Q9UMF0|ICAM5_HUMAN	tr|A0A1S3WHF7|A0A1S3WHF7_ERIEU	37.500	224	129	4	7	229	8	221	8.24e-28	119
sp|Q9UMF0|ICAM5_HUMAN	tr|A0A1S3MGE8|A0A1S3MGE8_SALSA	29.519	437	264	12	423	831	2598	3018	8.39e-28	128
sp|Q9UMF0|ICAM5_HUMAN	tr|A0A1S3MGE8|A0A1S3MGE8_SALSA	26.708	483	291	16	423	853	2313	2784	2.83e-18	97.1
sp|Q9UMF0|ICAM5_HUMAN	tr|A0A1S3MGE8|A0A1S3MGE8_SALSA	27.383	493	275	16	416	833	2093	2577	9.71e-16	88.6
sp|Q9UMF0|ICAM5_HUMAN	tr|A0A1S3MGE8|A0A1S3MGE8_SALSA	25.647	464	276	20	321	745	2588	3021	1.05e-11	75.5
sp|Q9UMF0|ICAM5_HUMAN	tr|A0A1S3MGE8|A0A1S3MGE8_SALSA	22.400	500	291	14	423	832	1892	2384	4.37e-08	63.5
sp|Q9UMF0|ICAM5_HUMAN	tr|R0KZP0|R0KZP0_ANAPL	28.105	459	274	15	417	833	3080	3524	9.50e-28	127
sp|Q9UMF0|ICAM5_HUMAN	tr|R0KZP0|R0KZP0_ANAPL	25.189	528	340	14	370	856	687	1200	1.29e-24	117
sp|Q9UMF0|ICAM5_HUMAN	tr|R0KZP0|R0KZP0_ANAPL	24.525	526	320	17	368	834	1146	1653	6.12e-24	115
sp|Q9UMF0|ICAM5_HUMAN	tr|R0KZP0|R0KZP0_ANAPL	23.800	500	304	14	398	834	47	532	9.61e-23	111
sp|Q9UMF0|ICAM5_HUMAN	tr|R0KZP0|R0KZP0_ANAPL	27.778	450	264	17	429	834	3001	3433	2.29e-22	110
sp|Q9UMF0|ICAM5_HUMAN	tr|R0KZP0|R0KZP0_ANAPL	25.051	491	308	15	428	863	1973	2458	5.84e-20	102
sp|Q9UMF0|ICAM5_HUMAN	tr|R0KZP0|R0KZP0_ANAPL	25.896	502	320	14	377	834	319	812	2.83e-19	100
sp|Q9UMF0|ICAM5_HUMAN	tr|R0KZP0|R0KZP0_ANAPL	24.758	517	319	15	368	831	1055	1554	7.63e-19	99.0
sp|Q9UMF0|ICAM5_HUMAN	tr|R0KZP0|R0KZP0_ANAPL	23.967	484	308	13	397	834	2512	2981	8.74e-19	98.6
sp|Q9UMF0|ICAM5_HUMAN	tr|R0KZP0|R0KZP0_ANAPL	23.265	533	319	15	368	834	2105	2613	2.04e-18	97.4
sp|Q9UMF0|ICAM5_HUMAN	tr|R0KZP0|R0KZP0_ANAPL	23.664	524	314	19	368	834	2578	3072	4.60e-18	96.3
sp|Q9UMF0|ICAM5_HUMAN	tr|R0KZP0|R0KZP0_ANAPL	24.242	528	324	18	368	834	1823	2335	1.13e-17	95.1
sp|Q9UMF0|ICAM5_HUMAN	tr|R0KZP0|R0KZP0_ANAPL	23.462	520	329	18	368	834	122	625	3.00e-17	93.6
sp|Q9UMF0|ICAM5_HUMAN	tr|R0KZP0|R0KZP0_ANAPL	26.836	354	205	10	523	834	4	345	2.64e-16	90.5
sp|Q9UMF0|ICAM5_HUMAN	tr|R0KZP0|R0KZP0_ANAPL	23.922	510	304	13	398	834	1455	1953	5.08e-15	86.3
sp|Q9UMF0|ICAM5_HUMAN	tr|R0KZP0|R0KZP0_ANAPL	23.095	420	261	11	465	834	31	438	2.51e-13	80.9
sp|Q9UMF0|ICAM5_HUMAN	tr|R0KZP0|R0KZP0_ANAPL	23.938	518	326	15	368	834	590	1090	2.83e-13	80.9
sp|Q9UMF0|ICAM5_HUMAN	tr|R0KZP0|R0KZP0_ANAPL	22.703	370	234	11	242	577	3177	3528	2.41e-08	64.7
sp|Q9UMF0|ICAM5_HUMAN	tr|A0A060X1E0|A0A060X1E0_ONCMY	30.046	436	263	13	423	831	1360	1780	9.62e-28	127
sp|Q9UMF0|ICAM5_HUMAN	tr|A0A060X1E0|A0A060X1E0_ONCMY	27.049	366	229	10	499	834	1163	1520	2.12e-14	84.3
sp|Q9UMF0|ICAM5_HUMAN	tr|A0A060X1E0|A0A060X1E0_ONCMY	23.758	463	289	13	416	831	1248	1693	2.27e-14	84.3
sp|Q9UMF0|ICAM5_HUMAN	tr|A0A060X1E0|A0A060X1E0_ONCMY	25.160	469	272	18	321	745	1350	1783	6.10e-12	76.3
sp|Q9UMF0|ICAM5_HUMAN	tr|A0A1S3WC56|A0A1S3WC56_ERIEU	24.190	525	323	13	366	834	3131	3636	1.00e-27	127
sp|Q9UMF0|ICAM5_HUMAN	tr|A0A1S3WC56|A0A1S3WC56_ERIEU	27.096	513	298	15	367	831	3966	4450	7.90e-25	118
sp|Q9UMF0|ICAM5_HUMAN	tr|A0A1S3WC56|A0A1S3WC56_ERIEU	26.350	463	273	12	428	834	2907	3357	3.16e-23	113
sp|Q9UMF0|ICAM5_HUMAN	tr|A0A1S3WC56|A0A1S3WC56_ERIEU	23.101	632	357	17	296	837	1183	1775	3.47e-23	113
sp|Q9UMF0|ICAM5_HUMAN	tr|A0A1S3WC56|A0A1S3WC56_ERIEU	24.615	585	369	18	312	834	1104	1678	7.98e-23	112
sp|Q9UMF0|ICAM5_HUMAN	tr|A0A1S3WC56|A0A1S3WC56_ERIEU	25.908	413	246	9	465	831	2093	2491	1.38e-22	111
sp|Q9UMF0|ICAM5_HUMAN	tr|A0A1S3WC56|A0A1S3WC56_ERIEU	25.451	499	287	19	376	821	3793	4259	1.69e-22	110
sp|Q9UMF0|ICAM5_HUMAN	tr|A0A1S3WC56|A0A1S3WC56_ERIEU	23.494	498	301	12	395	834	3345	3820	6.24e-22	108
sp|Q9UMF0|ICAM5_HUMAN	tr|A0A1S3WC56|A0A1S3WC56_ERIEU	27.111	675	387	32	228	831	655	1295	2.85e-21	107
sp|Q9UMF0|ICAM5_HUMAN	tr|A0A1S3WC56|A0A1S3WC56_ERIEU	24.663	519	327	16	368	834	2757	3263	8.70e-20	102
sp|Q9UMF0|ICAM5_HUMAN	tr|A0A1S3WC56|A0A1S3WC56_ERIEU	26.261	476	282	18	429	854	3931	4387	6.60e-19	99.4
sp|Q9UMF0|ICAM5_HUMAN	tr|A0A1S3WC56|A0A1S3WC56_ERIEU	23.725	510	333	16	368	834	3415	3911	7.37e-19	99.0
sp|Q9UMF0|ICAM5_HUMAN	tr|A0A1S3WC56|A0A1S3WC56_ERIEU	22.720	603	360	19	312	834	2967	3543	1.28e-18	98.2
sp|Q9UMF0|ICAM5_HUMAN	tr|A0A1S3WC56|A0A1S3WC56_ERIEU	24.118	510	315	18	368	834	1362	1842	1.81e-18	97.8
sp|Q9UMF0|ICAM5_HUMAN	tr|A0A1S3WC56|A0A1S3WC56_ERIEU	24.421	475	296	12	398	834	1669	2118	4.02e-18	96.7
sp|Q9UMF0|ICAM5_HUMAN	tr|A0A1S3WC56|A0A1S3WC56_ERIEU	23.590	585	346	17	333	834	2321	2887	3.49e-16	90.1
sp|Q9UMF0|ICAM5_HUMAN	tr|A0A1S3WC56|A0A1S3WC56_ERIEU	24.615	520	320	17	368	834	1807	2307	4.27e-16	90.1
sp|Q9UMF0|ICAM5_HUMAN	tr|A0A1S3WC56|A0A1S3WC56_ERIEU	23.840	474	299	11	402	834	1483	1935	2.17e-15	87.8
sp|Q9UMF0|ICAM5_HUMAN	tr|A0A1S3WC56|A0A1S3WC56_ERIEU	25.212	472	275	16	424	834	1034	1488	3.55e-15	87.0
sp|Q9UMF0|ICAM5_HUMAN	tr|A0A1S3WC56|A0A1S3WC56_ERIEU	25.592	422	242	15	460	833	716	1113	4.27e-15	86.7
sp|Q9UMF0|ICAM5_HUMAN	tr|A0A1S3WC56|A0A1S3WC56_ERIEU	23.611	360	230	11	512	838	676	1023	4.66e-08	63.5
sp|Q9UMF0|ICAM5_HUMAN	tr|A0A1S3WC56|A0A1S3WC56_ERIEU	25.168	298	186	11	308	577	4170	4458	1.30e-06	58.9
sp|Q9UMF0|ICAM5_HUMAN	tr|A0A1S3WC56|A0A1S3WC56_ERIEU	23.796	353	224	13	286	606	4056	4395	0.001	49.3
sp|Q9UMF0|ICAM5_HUMAN	sp|Q5NKV2|ICAM2_PANTR	33.624	229	148	2	16	241	6	233	1.02e-27	119
sp|Q9UMF0|ICAM5_HUMAN	tr|A0A2K6FSN4|A0A2K6FSN4_PROCO	27.192	673	383	28	228	831	422	1056	1.21e-27	127
sp|Q9UMF0|ICAM5_HUMAN	tr|A0A2K6FSN4|A0A2K6FSN4_PROCO	28.046	517	316	16	366	834	2125	2633	1.21e-23	114
sp|Q9UMF0|ICAM5_HUMAN	tr|A0A2K6FSN4|A0A2K6FSN4_PROCO	27.184	515	301	15	377	837	1033	1527	9.70e-23	111
sp|Q9UMF0|ICAM5_HUMAN	tr|A0A2K6FSN4|A0A2K6FSN4_PROCO	28.178	472	290	12	428	851	2278	2748	7.20e-22	108
sp|Q9UMF0|ICAM5_HUMAN	tr|A0A2K6FSN4|A0A2K6FSN4_PROCO	27.711	581	343	22	305	834	3031	3585	1.16e-21	108
sp|Q9UMF0|ICAM5_HUMAN	tr|A0A2K6FSN4|A0A2K6FSN4_PROCO	27.027	481	294	15	396	834	1512	1977	1.64e-21	107
sp|Q9UMF0|ICAM5_HUMAN	tr|A0A2K6FSN4|A0A2K6FSN4_PROCO	28.571	448	266	18	426	833	3951	4384	1.21e-20	104
sp|Q9UMF0|ICAM5_HUMAN	tr|A0A2K6FSN4|A0A2K6FSN4_PROCO	25.849	530	318	14	368	841	1207	1717	1.24e-20	104
sp|Q9UMF0|ICAM5_HUMAN	tr|A0A2K6FSN4|A0A2K6FSN4_PROCO	26.807	664	380	26	270	864	1017	1643	2.08e-20	103
sp|Q9UMF0|ICAM5_HUMAN	tr|A0A2K6FSN4|A0A2K6FSN4_PROCO	25.589	637	353	23	291	831	2602	3213	3.23e-20	103
sp|Q9UMF0|ICAM5_HUMAN	tr|A0A2K6FSN4|A0A2K6FSN4_PROCO	28.412	447	268	16	428	834	1822	2256	8.59e-19	99.0
sp|Q9UMF0|ICAM5_HUMAN	tr|A0A2K6FSN4|A0A2K6FSN4_PROCO	26.040	553	299	18	368	834	2409	2937	1.53e-17	94.7
sp|Q9UMF0|ICAM5_HUMAN	tr|A0A2K6FSN4|A0A2K6FSN4_PROCO	26.243	503	302	17	368	831	3459	3931	1.63e-17	94.7
sp|Q9UMF0|ICAM5_HUMAN	tr|A0A2K6FSN4|A0A2K6FSN4_PROCO	25.216	809	440	32	135	855	528	1259	4.27e-17	93.2
sp|Q9UMF0|ICAM5_HUMAN	tr|A0A2K6FSN4|A0A2K6FSN4_PROCO	24.265	544	337	16	337	834	3329	3843	4.24e-16	90.1
sp|Q9UMF0|ICAM5_HUMAN	tr|A0A2K6FSN4|A0A2K6FSN4_PROCO	28.539	445	247	18	428	822	3769	4192	4.94e-16	89.7
sp|Q9UMF0|ICAM5_HUMAN	tr|A0A2K6FSN4|A0A2K6FSN4_PROCO	28.537	417	243	13	367	746	3988	4386	8.94e-16	89.0
sp|Q9UMF0|ICAM5_HUMAN	tr|A0A2K6FSN4|A0A2K6FSN4_PROCO	31.214	173	96	6	422	574	4218	4387	2.09e-05	55.1
sp|Q9UMF0|ICAM5_HUMAN	tr|A0A2K6FSN4|A0A2K6FSN4_PROCO	26.160	237	145	7	641	854	489	718	6.83e-04	50.1
sp|Q9UMF0|ICAM5_HUMAN	tr|A0A2Y9DEM0|A0A2Y9DEM0_TRIMA	28.131	487	289	18	376	821	3869	4335	1.50e-27	127
sp|Q9UMF0|ICAM5_HUMAN	tr|A0A2Y9DEM0|A0A2Y9DEM0_TRIMA	24.387	652	404	21	291	864	2163	2803	4.32e-27	125
sp|Q9UMF0|ICAM5_HUMAN	tr|A0A2Y9DEM0|A0A2Y9DEM0_TRIMA	28.477	453	250	15	429	831	4098	4526	2.78e-25	120
sp|Q9UMF0|ICAM5_HUMAN	tr|A0A2Y9DEM0|A0A2Y9DEM0_TRIMA	23.295	601	389	14	292	834	1608	2194	5.74e-24	115
sp|Q9UMF0|ICAM5_HUMAN	tr|A0A2Y9DEM0|A0A2Y9DEM0_TRIMA	24.357	583	331	17	343	834	982	1545	6.09e-24	115
sp|Q9UMF0|ICAM5_HUMAN	tr|A0A2Y9DEM0|A0A2Y9DEM0_TRIMA	24.760	521	314	14	368	831	2068	2567	7.66e-24	115
sp|Q9UMF0|ICAM5_HUMAN	tr|A0A2Y9DEM0|A0A2Y9DEM0_TRIMA	26.039	457	282	14	428	834	2983	3433	1.28e-23	114
sp|Q9UMF0|ICAM5_HUMAN	tr|A0A2Y9DEM0|A0A2Y9DEM0_TRIMA	28.059	474	276	19	429	854	4007	4463	8.93e-23	111
sp|Q9UMF0|ICAM5_HUMAN	tr|A0A2Y9DEM0|A0A2Y9DEM0_TRIMA	22.581	589	370	17	298	834	1364	1918	1.20e-22	111
sp|Q9UMF0|ICAM5_HUMAN	tr|A0A2Y9DEM0|A0A2Y9DEM0_TRIMA	24.426	610	386	20	288	834	2069	2666	1.72e-22	110
sp|Q9UMF0|ICAM5_HUMAN	tr|A0A2Y9DEM0|A0A2Y9DEM0_TRIMA	23.350	591	371	18	312	834	3043	3619	2.27e-22	110
sp|Q9UMF0|ICAM5_HUMAN	tr|A0A2Y9DEM0|A0A2Y9DEM0_TRIMA	23.505	485	311	11	402	834	1256	1732	2.61e-20	103
sp|Q9UMF0|ICAM5_HUMAN	tr|A0A2Y9DEM0|A0A2Y9DEM0_TRIMA	25.666	413	253	13	466	834	956	1358	1.67e-19	101
sp|Q9UMF0|ICAM5_HUMAN	tr|A0A2Y9DEM0|A0A2Y9DEM0_TRIMA	25.192	520	327	17	361	834	3484	3987	2.35e-19	100
sp|Q9UMF0|ICAM5_HUMAN	tr|A0A2Y9DEM0|A0A2Y9DEM0_TRIMA	25.161	465	284	18	424	834	716	1170	1.24e-12	78.6
sp|Q9UMF0|ICAM5_HUMAN	tr|A0A2Y9DEM0|A0A2Y9DEM0_TRIMA	23.370	629	376	26	292	834	2447	3055	3.22e-12	77.4
sp|Q9UMF0|ICAM5_HUMAN	tr|A0A2Y9DEM0|A0A2Y9DEM0_TRIMA	23.227	409	268	11	460	833	489	886	3.58e-09	67.4
sp|Q9UMF0|ICAM5_HUMAN	tr|A0A2Y9DEM0|A0A2Y9DEM0_TRIMA	23.962	313	200	11	293	577	4232	4534	6.50e-07	59.7
sp|Q9UMF0|ICAM5_HUMAN	tr|A0A2Y9DEM0|A0A2Y9DEM0_TRIMA	25.909	220	131	8	641	838	587	796	2.40e-06	58.2
sp|Q9UMF0|ICAM5_HUMAN	tr|M3X1M2|M3X1M2_FELCA	27.966	472	264	16	416	835	4085	4532	1.86e-27	127
sp|Q9UMF0|ICAM5_HUMAN	tr|M3X1M2|M3X1M2_FELCA	27.419	496	281	19	376	821	3869	4335	4.18e-27	125
sp|Q9UMF0|ICAM5_HUMAN	tr|M3X1M2|M3X1M2_FELCA	24.459	601	382	15	292	834	1608	2194	4.75e-27	125
sp|Q9UMF0|ICAM5_HUMAN	tr|M3X1M2|M3X1M2_FELCA	28.889	450	259	17	429	834	4007	4439	7.98e-25	118
sp|Q9UMF0|ICAM5_HUMAN	tr|M3X1M2|M3X1M2_FELCA	25.241	519	325	17	368	834	2159	2666	1.07e-23	114
sp|Q9UMF0|ICAM5_HUMAN	tr|M3X1M2|M3X1M2_FELCA	23.518	523	329	14	366	834	3207	3712	5.65e-23	112
sp|Q9UMF0|ICAM5_HUMAN	tr|M3X1M2|M3X1M2_FELCA	24.742	485	305	11	402	834	1256	1732	9.73e-23	111
sp|Q9UMF0|ICAM5_HUMAN	tr|M3X1M2|M3X1M2_FELCA	24.708	514	323	14	368	831	2068	2567	1.47e-22	110
sp|Q9UMF0|ICAM5_HUMAN	tr|M3X1M2|M3X1M2_FELCA	22.833	600	363	17	312	834	3043	3619	2.37e-21	107
sp|Q9UMF0|ICAM5_HUMAN	tr|M3X1M2|M3X1M2_FELCA	23.732	493	304	14	398	834	1442	1918	3.65e-21	106
sp|Q9UMF0|ICAM5_HUMAN	tr|M3X1M2|M3X1M2_FELCA	24.786	585	368	19	312	834	877	1451	4.79e-21	106
sp|Q9UMF0|ICAM5_HUMAN	tr|M3X1M2|M3X1M2_FELCA	25.298	672	403	28	228	831	428	1068	4.77e-20	102
sp|Q9UMF0|ICAM5_HUMAN	tr|M3X1M2|M3X1M2_FELCA	24.184	521	333	16	360	834	3483	3987	7.42e-20	102
sp|Q9UMF0|ICAM5_HUMAN	tr|M3X1M2|M3X1M2_FELCA	25.793	473	284	15	466	886	956	1413	1.58e-18	97.8
sp|Q9UMF0|ICAM5_HUMAN	tr|M3X1M2|M3X1M2_FELCA	26.134	463	282	18	424	834	716	1170	3.55e-15	87.0
sp|Q9UMF0|ICAM5_HUMAN	tr|M3X1M2|M3X1M2_FELCA	24.558	509	302	20	396	834	2559	3055	9.01e-15	85.5
sp|Q9UMF0|ICAM5_HUMAN	tr|M3X1M2|M3X1M2_FELCA	23.420	538	336	17	361	834	2625	3150	1.32e-13	81.6
sp|Q9UMF0|ICAM5_HUMAN	tr|M3X1M2|M3X1M2_FELCA	26.360	239	150	8	641	861	587	817	5.17e-10	70.1
sp|Q9UMF0|ICAM5_HUMAN	tr|M3X1M2|M3X1M2_FELCA	23.779	307	194	10	293	570	4232	4527	1.17e-07	62.4
sp|Q9UMF0|ICAM5_HUMAN	tr|M3X1M2|M3X1M2_FELCA	25.758	132	85	3	711	834	485	611	0.48	40.4
sp|Q9UMF0|ICAM5_HUMAN	sp|P13598|ICAM2_HUMAN	34.061	229	147	2	16	241	6	233	1.88e-27	118
sp|Q9UMF0|ICAM5_HUMAN	tr|F6R9N9|F6R9N9_ORNAN	27.925	530	302	17	351	831	3940	4438	2.28e-27	126
sp|Q9UMF0|ICAM5_HUMAN	tr|F6R9N9|F6R9N9_ORNAN	25.819	519	311	15	368	831	1978	2477	2.57e-25	120
sp|Q9UMF0|ICAM5_HUMAN	tr|F6R9N9|F6R9N9_ORNAN	25.399	626	380	22	276	834	1971	2576	7.97e-25	118
sp|Q9UMF0|ICAM5_HUMAN	tr|F6R9N9|F6R9N9_ORNAN	22.943	632	394	16	292	856	1518	2123	1.36e-23	114
sp|Q9UMF0|ICAM5_HUMAN	tr|F6R9N9|F6R9N9_ORNAN	27.253	455	279	14	428	834	2893	3343	3.44e-23	113
sp|Q9UMF0|ICAM5_HUMAN	tr|F6R9N9|F6R9N9_ORNAN	27.252	444	250	16	428	821	3827	4247	1.68e-21	107
sp|Q9UMF0|ICAM5_HUMAN	tr|F6R9N9|F6R9N9_ORNAN	24.945	453	283	11	431	834	1198	1642	1.83e-21	107
sp|Q9UMF0|ICAM5_HUMAN	tr|F6R9N9|F6R9N9_ORNAN	23.909	527	337	15	356	834	3389	3899	1.91e-21	107
sp|Q9UMF0|ICAM5_HUMAN	tr|F6R9N9|F6R9N9_ORNAN	24.850	499	297	15	398	834	973	1455	1.98e-21	107
sp|Q9UMF0|ICAM5_HUMAN	tr|F6R9N9|F6R9N9_ORNAN	28.180	401	252	10	466	834	3319	3715	9.19e-21	105
sp|Q9UMF0|ICAM5_HUMAN	tr|F6R9N9|F6R9N9_ORNAN	23.904	502	296	16	395	834	3331	3808	9.43e-21	105
sp|Q9UMF0|ICAM5_HUMAN	tr|F6R9N9|F6R9N9_ORNAN	25.000	512	312	15	377	834	1242	1735	3.82e-20	103
sp|Q9UMF0|ICAM5_HUMAN	tr|F6R9N9|F6R9N9_ORNAN	24.381	525	319	17	368	834	3025	3529	8.96e-19	98.6
sp|Q9UMF0|ICAM5_HUMAN	tr|F6R9N9|F6R9N9_ORNAN	27.184	515	302	20	368	831	487	979	1.36e-18	98.2
sp|Q9UMF0|ICAM5_HUMAN	tr|F6R9N9|F6R9N9_ORNAN	24.283	523	328	16	361	834	3487	3990	1.64e-16	91.3
sp|Q9UMF0|ICAM5_HUMAN	tr|F6R9N9|F6R9N9_ORNAN	23.891	586	352	24	328	834	2395	2965	1.51e-15	88.2
sp|Q9UMF0|ICAM5_HUMAN	tr|F6R9N9|F6R9N9_ORNAN	26.122	490	297	18	398	834	603	1080	7.65e-14	82.4
sp|Q9UMF0|ICAM5_HUMAN	tr|F6R9N9|F6R9N9_ORNAN	26.728	217	135	7	636	834	493	703	1.86e-08	65.1
sp|Q9UMF0|ICAM5_HUMAN	tr|F6R9N9|F6R9N9_ORNAN	25.468	267	161	9	333	570	4182	4439	4.18e-08	63.9
sp|Q9UMF0|ICAM5_HUMAN	tr|A0A3Q0GMY0|A0A3Q0GMY0_ALLSI	25.342	584	328	19	332	834	3145	3701	2.61e-27	126
sp|Q9UMF0|ICAM5_HUMAN	tr|A0A3Q0GMY0|A0A3Q0GMY0_ALLSI	29.533	535	295	20	357	831	747	1259	1.09e-26	124
sp|Q9UMF0|ICAM5_HUMAN	tr|A0A3Q0GMY0|A0A3Q0GMY0_ALLSI	27.009	448	271	13	429	834	1563	1996	4.37e-24	115
sp|Q9UMF0|ICAM5_HUMAN	tr|A0A3Q0GMY0|A0A3Q0GMY0_ALLSI	26.593	455	286	10	424	834	3068	3518	6.68e-24	115
sp|Q9UMF0|ICAM5_HUMAN	tr|A0A3Q0GMY0|A0A3Q0GMY0_ALLSI	24.769	650	388	22	272	843	2133	2759	1.48e-21	107
sp|Q9UMF0|ICAM5_HUMAN	tr|A0A3Q0GMY0|A0A3Q0GMY0_ALLSI	26.726	565	320	22	336	834	3441	3977	9.44e-21	105
sp|Q9UMF0|ICAM5_HUMAN	tr|A0A3Q0GMY0|A0A3Q0GMY0_ALLSI	27.043	514	313	17	368	834	1136	1634	9.85e-21	105
sp|Q9UMF0|ICAM5_HUMAN	tr|A0A3Q0GMY0|A0A3Q0GMY0_ALLSI	25.403	496	292	16	395	834	3413	3886	3.86e-20	103
sp|Q9UMF0|ICAM5_HUMAN	tr|A0A3Q0GMY0|A0A3Q0GMY0_ALLSI	27.451	459	264	18	428	838	3996	4433	7.61e-20	102
sp|Q9UMF0|ICAM5_HUMAN	tr|A0A3Q0GMY0|A0A3Q0GMY0_ALLSI	24.007	579	353	15	311	834	1275	1821	7.67e-20	102
sp|Q9UMF0|ICAM5_HUMAN	tr|A0A3Q0GMY0|A0A3Q0GMY0_ALLSI	27.851	456	270	18	428	832	2789	3236	1.40e-19	101
sp|Q9UMF0|ICAM5_HUMAN	tr|A0A3Q0GMY0|A0A3Q0GMY0_ALLSI	24.913	574	336	18	330	834	3246	3793	6.78e-19	99.0
sp|Q9UMF0|ICAM5_HUMAN	tr|A0A3Q0GMY0|A0A3Q0GMY0_ALLSI	26.531	441	272	15	429	829	3906	4334	4.61e-18	96.3
sp|Q9UMF0|ICAM5_HUMAN	tr|A0A3Q0GMY0|A0A3Q0GMY0_ALLSI	24.426	479	281	18	428	834	2580	3049	1.82e-15	87.8
sp|Q9UMF0|ICAM5_HUMAN	tr|A0A3Q0GMY0|A0A3Q0GMY0_ALLSI	25.926	459	269	15	428	834	3720	4159	2.56e-15	87.4
sp|Q9UMF0|ICAM5_HUMAN	tr|A0A3Q0GMY0|A0A3Q0GMY0_ALLSI	25.341	513	315	17	368	834	1599	2089	3.62e-15	87.0
sp|Q9UMF0|ICAM5_HUMAN	tr|A0A3Q0GMY0|A0A3Q0GMY0_ALLSI	28.810	420	240	15	367	747	4032	4431	2.00e-14	84.3
sp|Q9UMF0|ICAM5_HUMAN	tr|A0A3Q0GMY0|A0A3Q0GMY0_ALLSI	23.347	484	280	14	429	834	2392	2862	2.16e-11	74.7
sp|Q9UMF0|ICAM5_HUMAN	tr|A0A3Q0GMY0|A0A3Q0GMY0_ALLSI	24.396	414	267	14	457	836	396	797	2.85e-07	61.2
sp|Q9UMF0|ICAM5_HUMAN	tr|A0A3Q0GMY0|A0A3Q0GMY0_ALLSI	23.902	410	254	14	465	834	591	982	1.83e-05	55.1
sp|Q9UMF0|ICAM5_HUMAN	tr|F1PB96|F1PB96_CANLF	36.842	209	121	5	30	235	44	244	2.84e-27	117
sp|Q9UMF0|ICAM5_HUMAN	tr|F1PEU6|F1PEU6_CANLF	28.440	545	313	18	341	834	3063	3581	2.86e-27	126
sp|Q9UMF0|ICAM5_HUMAN	tr|F1PEU6|F1PEU6_CANLF	26.527	524	312	18	429	893	1175	1684	2.19e-23	113
sp|Q9UMF0|ICAM5_HUMAN	tr|F1PEU6|F1PEU6_CANLF	25.618	566	349	16	333	841	1166	1716	5.22e-22	109
sp|Q9UMF0|ICAM5_HUMAN	tr|F1PEU6|F1PEU6_CANLF	26.119	670	398	26	226	831	418	1054	3.08e-21	106
sp|Q9UMF0|ICAM5_HUMAN	tr|F1PEU6|F1PEU6_CANLF	25.437	515	318	13	368	831	1299	1798	5.96e-21	105
sp|Q9UMF0|ICAM5_HUMAN	tr|F1PEU6|F1PEU6_CANLF	27.660	517	301	17	367	834	1578	2070	7.04e-20	102
sp|Q9UMF0|ICAM5_HUMAN	tr|F1PEU6|F1PEU6_CANLF	26.357	516	312	15	368	834	931	1427	1.14e-19	101
sp|Q9UMF0|ICAM5_HUMAN	tr|F1PEU6|F1PEU6_CANLF	27.778	468	287	13	426	844	2275	2740	1.50e-19	101
sp|Q9UMF0|ICAM5_HUMAN	tr|F1PEU6|F1PEU6_CANLF	27.563	439	259	16	428	822	3765	4188	1.03e-18	98.6
sp|Q9UMF0|ICAM5_HUMAN	tr|F1PEU6|F1PEU6_CANLF	24.923	650	389	22	242	834	3232	3839	1.07e-18	98.6
sp|Q9UMF0|ICAM5_HUMAN	tr|F1PEU6|F1PEU6_CANLF	26.563	448	275	16	426	833	3947	4380	4.16e-18	96.7
sp|Q9UMF0|ICAM5_HUMAN	tr|F1PEU6|F1PEU6_CANLF	26.277	548	304	19	368	834	2408	2936	4.35e-17	93.2
sp|Q9UMF0|ICAM5_HUMAN	tr|F1PEU6|F1PEU6_CANLF	29.274	427	250	15	357	746	3971	4382	1.07e-15	88.6
sp|Q9UMF0|ICAM5_HUMAN	tr|F1PEU6|F1PEU6_CANLF	25.397	567	343	20	313	831	3393	3927	2.71e-15	87.4
sp|Q9UMF0|ICAM5_HUMAN	tr|F1PEU6|F1PEU6_CANLF	23.670	545	320	19	368	834	2597	3123	1.98e-14	84.3
sp|Q9UMF0|ICAM5_HUMAN	tr|F1PEU6|F1PEU6_CANLF	25.668	561	324	21	338	834	1818	2349	2.68e-14	84.0
sp|Q9UMF0|ICAM5_HUMAN	tr|F1PEU6|F1PEU6_CANLF	22.833	473	297	11	428	834	2371	2841	6.10e-14	82.8
sp|Q9UMF0|ICAM5_HUMAN	tr|F1PEU6|F1PEU6_CANLF	26.810	373	223	12	329	667	4027	4383	1.09e-12	79.0
sp|Q9UMF0|ICAM5_HUMAN	tr|F1PEU6|F1PEU6_CANLF	25.229	218	127	7	641	834	487	692	4.11e-05	53.9
sp|Q9UMF0|ICAM5_HUMAN	tr|G3R3X9|G3R3X9_GORGO	28.967	542	317	19	341	834	2576	3097	2.90e-27	126
sp|Q9UMF0|ICAM5_HUMAN	tr|G3R3X9|G3R3X9_GORGO	26.042	480	297	13	398	834	1025	1489	7.25e-22	108
sp|Q9UMF0|ICAM5_HUMAN	tr|G3R3X9|G3R3X9_GORGO	27.642	492	267	16	428	851	1790	2260	5.47e-21	105
sp|Q9UMF0|ICAM5_HUMAN	tr|G3R3X9|G3R3X9_GORGO	28.636	440	251	17	429	822	3282	3704	3.65e-19	100
sp|Q9UMF0|ICAM5_HUMAN	tr|G3R3X9|G3R3X9_GORGO	26.316	475	291	15	395	834	2905	3355	4.70e-19	99.8
sp|Q9UMF0|ICAM5_HUMAN	tr|G3R3X9|G3R3X9_GORGO	28.231	503	303	21	368	831	3320	3803	4.86e-19	99.8
sp|Q9UMF0|ICAM5_HUMAN	tr|G3R3X9|G3R3X9_GORGO	25.778	450	276	14	426	833	3463	3896	2.33e-18	97.4
sp|Q9UMF0|ICAM5_HUMAN	tr|G3R3X9|G3R3X9_GORGO	26.068	468	279	16	424	855	709	1145	3.89e-17	93.2
sp|Q9UMF0|ICAM5_HUMAN	tr|G3R3X9|G3R3X9_GORGO	25.517	580	344	21	317	834	1309	1862	1.07e-16	92.0
sp|Q9UMF0|ICAM5_HUMAN	tr|G3R3X9|G3R3X9_GORGO	24.603	504	311	14	398	834	1853	2354	1.08e-16	92.0
sp|Q9UMF0|ICAM5_HUMAN	tr|G3R3X9|G3R3X9_GORGO	26.018	442	264	13	448	841	803	1229	3.86e-16	90.1
sp|Q9UMF0|ICAM5_HUMAN	tr|G3R3X9|G3R3X9_GORGO	23.529	544	322	19	368	834	2110	2636	1.66e-15	88.2
sp|Q9UMF0|ICAM5_HUMAN	sp|Q5NKV1|ICAM2_GORGO	33.624	229	148	2	16	241	6	233	3.28e-27	117
sp|Q9UMF0|ICAM5_HUMAN	tr|F7FF34|F7FF34_ORNAN	23.364	642	421	16	295	878	88	716	3.60e-27	124
sp|Q9UMF0|ICAM5_HUMAN	tr|F7FF34|F7FF34_ORNAN	22.484	636	378	23	179	745	78	667	6.08e-15	85.5
sp|Q9UMF0|ICAM5_HUMAN	tr|F7FF34|F7FF34_ORNAN	22.329	627	402	24	26	602	17	608	8.89e-13	78.2
sp|Q9UMF0|ICAM5_HUMAN	tr|W5PDG4|W5PDG4_SHEEP	26.895	673	390	27	226	831	350	987	3.69e-27	125
sp|Q9UMF0|ICAM5_HUMAN	tr|W5PDG4|W5PDG4_SHEEP	27.409	467	271	13	421	843	2240	2682	4.21e-23	112
sp|Q9UMF0|ICAM5_HUMAN	tr|W5PDG4|W5PDG4_SHEEP	25.820	488	299	12	396	834	1443	1916	2.57e-22	110
sp|Q9UMF0|ICAM5_HUMAN	tr|W5PDG4|W5PDG4_SHEEP	27.747	537	309	21	358	834	2058	2575	3.96e-21	106
sp|Q9UMF0|ICAM5_HUMAN	tr|W5PDG4|W5PDG4_SHEEP	29.149	470	256	20	423	834	638	1088	1.81e-20	104
sp|Q9UMF0|ICAM5_HUMAN	tr|W5PDG4|W5PDG4_SHEEP	25.902	471	290	11	401	821	1167	1628	1.18e-19	101
sp|Q9UMF0|ICAM5_HUMAN	tr|W5PDG4|W5PDG4_SHEEP	27.805	410	251	12	460	834	3316	3715	6.76e-19	99.0
sp|Q9UMF0|ICAM5_HUMAN	tr|W5PDG4|W5PDG4_SHEEP	26.326	509	268	17	395	831	3334	3807	1.35e-17	94.7
sp|Q9UMF0|ICAM5_HUMAN	tr|W5PDG4|W5PDG4_SHEEP	26.959	434	271	10	465	863	965	1387	2.39e-17	94.0
sp|Q9UMF0|ICAM5_HUMAN	tr|W5PDG4|W5PDG4_SHEEP	27.340	406	245	15	465	837	4059	4447	2.09e-16	90.9
sp|Q9UMF0|ICAM5_HUMAN	tr|W5PDG4|W5PDG4_SHEEP	24.576	472	290	13	428	834	2314	2784	8.46e-15	85.9
sp|Q9UMF0|ICAM5_HUMAN	tr|W5PDG4|W5PDG4_SHEEP	26.380	489	277	17	401	831	3709	4172	6.53e-10	69.7
sp|Q9UMF0|ICAM5_HUMAN	tr|W5PDG4|W5PDG4_SHEEP	26.409	621	332	28	289	834	1722	2292	7.74e-10	69.3
sp|Q9UMF0|ICAM5_HUMAN	tr|W5PDG4|W5PDG4_SHEEP	24.159	327	206	8	535	831	3307	3621	1.22e-09	68.9
sp|Q9UMF0|ICAM5_HUMAN	tr|W5PDG4|W5PDG4_SHEEP	22.763	514	311	18	428	864	2503	3007	4.64e-09	67.0
sp|Q9UMF0|ICAM5_HUMAN	tr|W5PDG4|W5PDG4_SHEEP	27.244	312	169	12	428	696	2905	3201	4.72e-09	67.0
sp|Q9UMF0|ICAM5_HUMAN	tr|W5PDG4|W5PDG4_SHEEP	28.745	247	138	8	433	653	4196	4430	1.23e-08	65.5
sp|Q9UMF0|ICAM5_HUMAN	tr|W5PDG4|W5PDG4_SHEEP	25.000	236	143	7	641	851	419	645	0.006	47.0
sp|Q9UMF0|ICAM5_HUMAN	tr|A0A091I0A2|A0A091I0A2_CALAN	27.112	509	307	19	368	833	3909	4396	4.81e-27	125
sp|Q9UMF0|ICAM5_HUMAN	tr|A0A091I0A2|A0A091I0A2_CALAN	25.758	528	308	16	367	834	2978	3481	3.29e-25	119
sp|Q9UMF0|ICAM5_HUMAN	tr|A0A091I0A2|A0A091I0A2_CALAN	29.019	479	282	20	399	831	489	955	9.60e-25	118
sp|Q9UMF0|ICAM5_HUMAN	tr|A0A091I0A2|A0A091I0A2_CALAN	26.144	459	278	14	429	834	2068	2518	2.88e-24	116
sp|Q9UMF0|ICAM5_HUMAN	tr|A0A091I0A2|A0A091I0A2_CALAN	27.685	419	239	12	466	834	843	1247	6.79e-24	115
sp|Q9UMF0|ICAM5_HUMAN	tr|A0A091I0A2|A0A091I0A2_CALAN	23.969	509	321	9	377	834	1221	1714	3.59e-23	113
sp|Q9UMF0|ICAM5_HUMAN	tr|A0A091I0A2|A0A091I0A2_CALAN	25.911	494	291	18	376	821	3735	4201	4.39e-21	106
sp|Q9UMF0|ICAM5_HUMAN	tr|A0A091I0A2|A0A091I0A2_CALAN	24.668	527	313	16	368	834	1305	1807	7.89e-19	99.0
sp|Q9UMF0|ICAM5_HUMAN	tr|A0A091I0A2|A0A091I0A2_CALAN	24.092	523	325	18	368	834	2697	3203	3.25e-18	97.1
sp|Q9UMF0|ICAM5_HUMAN	tr|A0A091I0A2|A0A091I0A2_CALAN	24.099	527	312	19	368	834	3446	3944	5.01e-17	93.2
sp|Q9UMF0|ICAM5_HUMAN	tr|A0A091I0A2|A0A091I0A2_CALAN	27.044	318	195	9	542	833	467	773	3.64e-15	87.0
sp|Q9UMF0|ICAM5_HUMAN	tr|A0A091I0A2|A0A091I0A2_CALAN	23.359	518	327	16	368	834	3355	3853	5.32e-15	86.3
sp|Q9UMF0|ICAM5_HUMAN	tr|A0A091I0A2|A0A091I0A2_CALAN	22.968	566	360	16	333	834	787	1340	5.55e-15	86.3
sp|Q9UMF0|ICAM5_HUMAN	tr|A0A091I0A2|A0A091I0A2_CALAN	26.709	468	270	19	424	831	693	1147	7.40e-15	85.9
sp|Q9UMF0|ICAM5_HUMAN	tr|A0A091I0A2|A0A091I0A2_CALAN	23.400	453	288	11	428	831	1455	1897	1.10e-14	85.5
sp|Q9UMF0|ICAM5_HUMAN	tr|A0A091I0A2|A0A091I0A2_CALAN	23.588	602	344	22	329	834	2338	2919	1.56e-14	84.7
sp|Q9UMF0|ICAM5_HUMAN	tr|A0A091I0A2|A0A091I0A2_CALAN	23.247	542	333	15	368	834	2294	2827	3.76e-14	83.6
sp|Q9UMF0|ICAM5_HUMAN	tr|A0A091I0A2|A0A091I0A2_CALAN	28.571	259	157	9	370	606	1589	1841	1.16e-11	75.5
sp|Q9UMF0|ICAM5_HUMAN	tr|A0A091I0A2|A0A091I0A2_CALAN	27.311	238	149	7	641	861	473	703	1.90e-11	74.7
sp|Q9UMF0|ICAM5_HUMAN	tr|A0A091I0A2|A0A091I0A2_CALAN	24.478	335	203	11	263	570	4082	4393	3.84e-10	70.5
sp|Q9UMF0|ICAM5_HUMAN	tr|A0A091I0A2|A0A091I0A2_CALAN	21.797	601	354	19	330	834	2152	2732	2.03e-09	68.2
sp|Q9UMF0|ICAM5_HUMAN	tr|A0A091I0A2|A0A091I0A2_CALAN	23.706	367	226	11	424	746	1545	1901	8.13e-08	62.8
sp|Q9UMF0|ICAM5_HUMAN	tr|A0A091I0A2|A0A091I0A2_CALAN	27.206	136	87	5	711	839	463	593	9.6	36.2
sp|Q9UMF0|ICAM5_HUMAN	tr|A0A1L8GNR0|A0A1L8GNR0_XENLA	27.007	411	243	11	465	831	2116	2513	5.02e-27	125
sp|Q9UMF0|ICAM5_HUMAN	tr|A0A1L8GNR0|A0A1L8GNR0_XENLA	24.081	544	334	15	349	834	2089	2611	3.58e-25	119
sp|Q9UMF0|ICAM5_HUMAN	tr|A0A1L8GNR0|A0A1L8GNR0_XENLA	22.656	512	347	10	366	834	3156	3661	1.40e-24	117
sp|Q9UMF0|ICAM5_HUMAN	tr|A0A1L8GNR0|A0A1L8GNR0_XENLA	26.577	444	272	15	428	831	4045	4474	1.60e-24	117
sp|Q9UMF0|ICAM5_HUMAN	tr|A0A1L8GNR0|A0A1L8GNR0_XENLA	24.622	463	284	13	424	834	1416	1865	3.56e-23	113
sp|Q9UMF0|ICAM5_HUMAN	tr|A0A1L8GNR0|A0A1L8GNR0_XENLA	27.273	440	242	16	431	818	3867	4280	2.58e-22	110
sp|Q9UMF0|ICAM5_HUMAN	tr|A0A1L8GNR0|A0A1L8GNR0_XENLA	22.734	695	415	27	229	836	649	1308	4.21e-22	109
sp|Q9UMF0|ICAM5_HUMAN	tr|A0A1L8GNR0|A0A1L8GNR0_XENLA	23.507	519	326	15	368	834	3253	3752	9.85e-22	108
sp|Q9UMF0|ICAM5_HUMAN	tr|A0A1L8GNR0|A0A1L8GNR0_XENLA	24.670	454	285	13	431	834	3122	3568	1.35e-20	104
sp|Q9UMF0|ICAM5_HUMAN	tr|A0A1L8GNR0|A0A1L8GNR0_XENLA	25.651	499	309	16	290	743	3994	4475	1.01e-17	95.1
sp|Q9UMF0|ICAM5_HUMAN	tr|A0A1L8GNR0|A0A1L8GNR0_XENLA	25.322	466	283	18	416	831	567	1017	1.69e-17	94.7
sp|Q9UMF0|ICAM5_HUMAN	tr|A0A1L8GNR0|A0A1L8GNR0_XENLA	23.577	492	304	14	398	834	1484	1958	1.00e-16	92.0
sp|Q9UMF0|ICAM5_HUMAN	tr|A0A1L8GNR0|A0A1L8GNR0_XENLA	24.837	459	285	16	428	834	2743	3193	3.89e-16	90.1
sp|Q9UMF0|ICAM5_HUMAN	tr|A0A1L8GNR0|A0A1L8GNR0_XENLA	24.832	447	284	14	423	821	2927	3369	6.52e-16	89.4
sp|Q9UMF0|ICAM5_HUMAN	tr|A0A1L8GNR0|A0A1L8GNR0_XENLA	22.989	609	375	22	291	834	3537	4116	2.63e-15	87.4
sp|Q9UMF0|ICAM5_HUMAN	tr|A0A1L8GNR0|A0A1L8GNR0_XENLA	24.816	407	253	11	465	831	1840	2233	9.44e-14	82.4
sp|Q9UMF0|ICAM5_HUMAN	tr|A0A1L8GNR0|A0A1L8GNR0_XENLA	23.620	453	289	12	431	834	1236	1680	1.54e-13	81.6
sp|Q9UMF0|ICAM5_HUMAN	tr|A0A1L8GNR0|A0A1L8GNR0_XENLA	21.760	625	394	21	291	834	2205	2815	3.78e-13	80.5
sp|Q9UMF0|ICAM5_HUMAN	tr|A0A1L8GNR0|A0A1L8GNR0_XENLA	22.680	485	302	13	416	841	936	1406	2.69e-12	77.4
sp|Q9UMF0|ICAM5_HUMAN	tr|A0A1L8GNR0|A0A1L8GNR0_XENLA	25.000	436	263	15	466	853	536	955	4.06e-11	73.6
sp|Q9UMF0|ICAM5_HUMAN	tr|A0A1L8GNR0|A0A1L8GNR0_XENLA	22.357	577	363	16	321	821	2332	2899	8.46e-11	72.8
sp|Q9UMF0|ICAM5_HUMAN	tr|A0A1L8GNR0|A0A1L8GNR0_XENLA	25.414	181	106	5	420	577	4308	4482	0.006	46.6
sp|Q9UMF0|ICAM5_HUMAN	tr|A0A1L8GNR0|A0A1L8GNR0_XENLA	28.448	116	74	3	711	821	526	637	0.26	41.6
sp|Q9UMF0|ICAM5_HUMAN	tr|F1PXF9|F1PXF9_CANLF	27.862	463	252	16	428	835	4099	4534	5.30e-27	125
sp|Q9UMF0|ICAM5_HUMAN	tr|F1PXF9|F1PXF9_CANLF	27.621	496	280	20	376	821	3871	4337	5.92e-27	125
sp|Q9UMF0|ICAM5_HUMAN	tr|F1PXF9|F1PXF9_CANLF	23.810	525	325	13	366	834	3209	3714	2.50e-26	123
sp|Q9UMF0|ICAM5_HUMAN	tr|F1PXF9|F1PXF9_CANLF	23.845	541	338	14	367	856	1698	2215	2.15e-25	120
sp|Q9UMF0|ICAM5_HUMAN	tr|F1PXF9|F1PXF9_CANLF	28.667	450	260	18	429	834	4009	4441	8.49e-23	112
sp|Q9UMF0|ICAM5_HUMAN	tr|F1PXF9|F1PXF9_CANLF	24.660	515	322	16	368	831	2070	2569	1.14e-22	111
sp|Q9UMF0|ICAM5_HUMAN	tr|F1PXF9|F1PXF9_CANLF	25.241	519	325	17	368	834	2161	2668	1.38e-22	111
sp|Q9UMF0|ICAM5_HUMAN	tr|F1PXF9|F1PXF9_CANLF	24.330	485	307	11	402	834	1258	1734	2.79e-22	110
sp|Q9UMF0|ICAM5_HUMAN	tr|F1PXF9|F1PXF9_CANLF	23.892	519	327	14	368	834	1418	1920	1.79e-21	107
sp|Q9UMF0|ICAM5_HUMAN	tr|F1PXF9|F1PXF9_CANLF	25.085	586	365	22	312	834	879	1453	1.07e-20	105
sp|Q9UMF0|ICAM5_HUMAN	tr|F1PXF9|F1PXF9_CANLF	22.333	600	366	17	312	834	3045	3621	1.75e-20	104
sp|Q9UMF0|ICAM5_HUMAN	tr|F1PXF9|F1PXF9_CANLF	25.793	473	284	16	466	886	958	1415	3.31e-20	103
sp|Q9UMF0|ICAM5_HUMAN	tr|F1PXF9|F1PXF9_CANLF	23.846	520	336	16	360	834	3485	3989	7.70e-19	99.0
sp|Q9UMF0|ICAM5_HUMAN	tr|F1PXF9|F1PXF9_CANLF	24.629	674	405	27	228	831	430	1070	1.44e-18	98.2
sp|Q9UMF0|ICAM5_HUMAN	tr|F1PXF9|F1PXF9_CANLF	24.237	590	345	23	328	834	2487	3057	1.19e-15	88.6
sp|Q9UMF0|ICAM5_HUMAN	tr|F1PXF9|F1PXF9_CANLF	26.022	465	280	17	424	834	718	1172	9.01e-15	85.5
sp|Q9UMF0|ICAM5_HUMAN	tr|F1PXF9|F1PXF9_CANLF	23.333	540	334	18	361	834	2627	3152	1.91e-13	81.3
sp|Q9UMF0|ICAM5_HUMAN	tr|F1PXF9|F1PXF9_CANLF	27.016	248	137	10	641	861	589	819	2.45e-09	67.8
sp|Q9UMF0|ICAM5_HUMAN	tr|F1PXF9|F1PXF9_CANLF	23.453	307	195	10	293	570	4234	4529	6.02e-07	60.1
sp|Q9UMF0|ICAM5_HUMAN	tr|F1PXF9|F1PXF9_CANLF	25.000	136	88	4	707	834	484	613	0.56	40.4
sp|Q9UMF0|ICAM5_HUMAN	tr|A0A2U3WBH9|A0A2U3WBH9_ODORO	27.309	498	279	20	376	821	3869	4335	5.92e-27	125
sp|Q9UMF0|ICAM5_HUMAN	tr|A0A2U3WBH9|A0A2U3WBH9_ODORO	24.092	523	326	14	366	834	3207	3712	2.63e-26	123
sp|Q9UMF0|ICAM5_HUMAN	tr|A0A2U3WBH9|A0A2U3WBH9_ODORO	29.111	450	258	18	429	834	4007	4439	3.81e-25	119
sp|Q9UMF0|ICAM5_HUMAN	tr|A0A2U3WBH9|A0A2U3WBH9_ODORO	24.663	519	320	15	367	834	1696	2194	1.62e-24	117
sp|Q9UMF0|ICAM5_HUMAN	tr|A0A2U3WBH9|A0A2U3WBH9_ODORO	26.991	452	270	16	428	835	4097	4532	3.11e-24	116
sp|Q9UMF0|ICAM5_HUMAN	tr|A0A2U3WBH9|A0A2U3WBH9_ODORO	25.287	522	321	17	368	834	2159	2666	3.28e-24	116
sp|Q9UMF0|ICAM5_HUMAN	tr|A0A2U3WBH9|A0A2U3WBH9_ODORO	24.948	485	304	11	402	834	1256	1732	7.73e-24	115
sp|Q9UMF0|ICAM5_HUMAN	tr|A0A2U3WBH9|A0A2U3WBH9_ODORO	25.731	513	319	17	368	831	2068	2567	3.69e-22	109
sp|Q9UMF0|ICAM5_HUMAN	tr|A0A2U3WBH9|A0A2U3WBH9_ODORO	22.727	506	331	9	377	834	1332	1825	6.09e-22	108
sp|Q9UMF0|ICAM5_HUMAN	tr|A0A2U3WBH9|A0A2U3WBH9_ODORO	25.385	520	322	18	368	834	2833	3339	1.21e-21	108
sp|Q9UMF0|ICAM5_HUMAN	tr|A0A2U3WBH9|A0A2U3WBH9_ODORO	24.744	586	367	20	312	834	877	1451	7.14e-21	105
sp|Q9UMF0|ICAM5_HUMAN	tr|A0A2U3WBH9|A0A2U3WBH9_ODORO	22.667	600	364	17	312	834	3043	3619	8.04e-21	105
sp|Q9UMF0|ICAM5_HUMAN	tr|A0A2U3WBH9|A0A2U3WBH9_ODORO	25.192	520	329	18	360	834	3483	3987	9.21e-21	105
sp|Q9UMF0|ICAM5_HUMAN	tr|A0A2U3WBH9|A0A2U3WBH9_ODORO	24.851	672	412	27	225	831	425	1068	4.03e-20	103
sp|Q9UMF0|ICAM5_HUMAN	tr|A0A2U3WBH9|A0A2U3WBH9_ODORO	25.800	469	276	16	424	834	807	1261	2.51e-17	94.0
sp|Q9UMF0|ICAM5_HUMAN	tr|A0A2U3WBH9|A0A2U3WBH9_ODORO	23.012	591	342	18	333	834	2397	2963	3.90e-15	86.7
sp|Q9UMF0|ICAM5_HUMAN	tr|A0A2U3WBH9|A0A2U3WBH9_ODORO	23.105	541	322	17	368	834	2348	2868	8.32e-13	79.3
sp|Q9UMF0|ICAM5_HUMAN	tr|A0A2U3WBH9|A0A2U3WBH9_ODORO	22.967	418	258	12	460	833	489	886	4.42e-11	73.6
sp|Q9UMF0|ICAM5_HUMAN	tr|A0A2U3WBH9|A0A2U3WBH9_ODORO	26.667	240	148	8	641	861	587	817	3.33e-10	70.9
sp|Q9UMF0|ICAM5_HUMAN	tr|A0A2U3WBH9|A0A2U3WBH9_ODORO	22.801	307	197	10	293	570	4232	4527	3.54e-07	60.8
sp|Q9UMF0|ICAM5_HUMAN	tr|A0A2U3WBH9|A0A2U3WBH9_ODORO	25.000	132	86	3	711	834	485	611	3.6	37.7
sp|Q9UMF0|ICAM5_HUMAN	tr|G1T483|G1T483_RABIT	38.191	199	122	1	31	229	24	221	7.12e-27	116
sp|Q9UMF0|ICAM5_HUMAN	tr|A0A2K5ZUQ5|A0A2K5ZUQ5_MANLE	28.962	549	308	19	341	834	2894	3415	7.46e-27	125
sp|Q9UMF0|ICAM5_HUMAN	tr|A0A2K5ZUQ5|A0A2K5ZUQ5_MANLE	25.856	584	356	18	312	835	3034	3600	5.50e-25	119
sp|Q9UMF0|ICAM5_HUMAN	tr|A0A2K5ZUQ5|A0A2K5ZUQ5_MANLE	26.042	480	297	13	398	834	1343	1807	1.12e-22	111
sp|Q9UMF0|ICAM5_HUMAN	tr|A0A2K5ZUQ5|A0A2K5ZUQ5_MANLE	26.059	472	300	11	428	851	2108	2578	1.12e-19	101
sp|Q9UMF0|ICAM5_HUMAN	tr|A0A2K5ZUQ5|A0A2K5ZUQ5_MANLE	25.000	528	326	15	368	841	1036	1547	3.70e-19	100
sp|Q9UMF0|ICAM5_HUMAN	tr|A0A2K5ZUQ5|A0A2K5ZUQ5_MANLE	26.598	485	297	16	416	855	993	1463	4.46e-19	99.8
sp|Q9UMF0|ICAM5_HUMAN	tr|A0A2K5ZUQ5|A0A2K5ZUQ5_MANLE	27.533	454	263	18	426	833	3773	4206	3.35e-18	96.7
sp|Q9UMF0|ICAM5_HUMAN	tr|A0A2K5ZUQ5|A0A2K5ZUQ5_MANLE	29.639	388	230	15	465	822	3640	4014	1.01e-17	95.1
sp|Q9UMF0|ICAM5_HUMAN	tr|A0A2K5ZUQ5|A0A2K5ZUQ5_MANLE	27.310	487	290	19	392	831	3644	4113	1.55e-17	94.7
sp|Q9UMF0|ICAM5_HUMAN	tr|A0A2K5ZUQ5|A0A2K5ZUQ5_MANLE	27.725	422	237	16	466	831	496	905	6.68e-17	92.4
sp|Q9UMF0|ICAM5_HUMAN	tr|A0A2K5ZUQ5|A0A2K5ZUQ5_MANLE	25.690	580	343	21	317	834	1627	2180	4.34e-16	90.1
sp|Q9UMF0|ICAM5_HUMAN	tr|A0A2K5ZUQ5|A0A2K5ZUQ5_MANLE	23.529	544	322	18	368	834	2428	2954	1.94e-15	87.8
sp|Q9UMF0|ICAM5_HUMAN	tr|A0A2K5ZUQ5|A0A2K5ZUQ5_MANLE	27.112	509	276	22	401	855	621	1088	1.40e-14	85.1
sp|Q9UMF0|ICAM5_HUMAN	tr|A0A2K5ZUQ5|A0A2K5ZUQ5_MANLE	25.047	535	312	19	396	853	2356	2878	1.51e-14	84.7
sp|Q9UMF0|ICAM5_HUMAN	tr|A0A2K5ZUQ5|A0A2K5ZUQ5_MANLE	23.611	504	316	13	398	834	2171	2672	2.52e-14	84.3
sp|Q9UMF0|ICAM5_HUMAN	tr|A0A2K5ZUQ5|A0A2K5ZUQ5_MANLE	28.941	425	240	16	349	733	3793	4195	7.15e-14	82.8
sp|Q9UMF0|ICAM5_HUMAN	tr|A0A2K5ZUQ5|A0A2K5ZUQ5_MANLE	25.938	640	364	31	226	781	336	949	3.30e-13	80.5
sp|Q9UMF0|ICAM5_HUMAN	tr|A0A2K5ZUQ5|A0A2K5ZUQ5_MANLE	31.792	173	95	7	422	574	4040	4209	1.49e-04	52.0
sp|Q9UMF0|ICAM5_HUMAN	tr|A0A2K5ZUQ5|A0A2K5ZUQ5_MANLE	28.030	132	82	3	711	838	395	517	0.025	44.7
sp|Q9UMF0|ICAM5_HUMAN	tr|A0A2K5ZUQ5|A0A2K5ZUQ5_MANLE	23.451	226	132	6	641	831	405	624	0.16	42.0
sp|Q9UMF0|ICAM5_HUMAN	tr|A0A2U3ZHS5|A0A2U3ZHS5_ODORO	26.987	541	321	17	349	834	2791	3312	7.62e-27	125
sp|Q9UMF0|ICAM5_HUMAN	tr|A0A2U3ZHS5|A0A2U3ZHS5_ODORO	28.440	545	311	20	341	834	3065	3581	5.40e-26	122
sp|Q9UMF0|ICAM5_HUMAN	tr|A0A2U3ZHS5|A0A2U3ZHS5_ODORO	26.195	523	326	12	368	842	1301	1811	3.38e-24	116
sp|Q9UMF0|ICAM5_HUMAN	tr|A0A2U3ZHS5|A0A2U3ZHS5_ODORO	26.895	673	385	28	228	831	422	1056	6.79e-23	112
sp|Q9UMF0|ICAM5_HUMAN	tr|A0A2U3ZHS5|A0A2U3ZHS5_ODORO	25.076	658	395	22	242	834	3234	3858	5.72e-22	108
sp|Q9UMF0|ICAM5_HUMAN	tr|A0A2U3ZHS5|A0A2U3ZHS5_ODORO	25.946	555	331	17	352	850	1196	1726	3.26e-21	106
sp|Q9UMF0|ICAM5_HUMAN	tr|A0A2U3ZHS5|A0A2U3ZHS5_ODORO	26.611	481	294	16	429	864	1177	1643	4.43e-21	106
sp|Q9UMF0|ICAM5_HUMAN	tr|A0A2U3ZHS5|A0A2U3ZHS5_ODORO	25.895	475	301	10	426	851	2277	2749	3.94e-19	99.8
sp|Q9UMF0|ICAM5_HUMAN	tr|A0A2U3ZHS5|A0A2U3ZHS5_ODORO	27.731	476	283	17	392	821	3837	4297	2.09e-18	97.4
sp|Q9UMF0|ICAM5_HUMAN	tr|A0A2U3ZHS5|A0A2U3ZHS5_ODORO	24.357	583	354	19	307	831	3393	3946	2.28e-17	94.0
sp|Q9UMF0|ICAM5_HUMAN	tr|A0A2U3ZHS5|A0A2U3ZHS5_ODORO	26.339	448	276	16	426	833	3966	4399	2.89e-17	94.0
sp|Q9UMF0|ICAM5_HUMAN	tr|A0A2U3ZHS5|A0A2U3ZHS5_ODORO	26.682	446	273	13	429	834	1732	2163	5.94e-17	92.8
sp|Q9UMF0|ICAM5_HUMAN	tr|A0A2U3ZHS5|A0A2U3ZHS5_ODORO	27.632	456	264	15	424	827	709	1150	9.23e-17	92.0
sp|Q9UMF0|ICAM5_HUMAN	tr|A0A2U3ZHS5|A0A2U3ZHS5_ODORO	26.625	477	267	18	401	822	3759	4207	1.01e-16	92.0
sp|Q9UMF0|ICAM5_HUMAN	tr|A0A2U3ZHS5|A0A2U3ZHS5_ODORO	25.700	607	371	21	290	834	1857	2445	7.48e-16	89.4
sp|Q9UMF0|ICAM5_HUMAN	tr|A0A2U3ZHS5|A0A2U3ZHS5_ODORO	24.864	551	308	17	368	834	2410	2938	3.93e-15	86.7
sp|Q9UMF0|ICAM5_HUMAN	tr|A0A2U3ZHS5|A0A2U3ZHS5_ODORO	24.430	614	363	27	309	834	2430	3030	4.46e-14	83.2
sp|Q9UMF0|ICAM5_HUMAN	tr|A0A2U3ZHS5|A0A2U3ZHS5_ODORO	26.201	458	280	15	322	746	3969	4401	3.12e-13	80.5
sp|Q9UMF0|ICAM5_HUMAN	tr|A0A2U3ZHS5|A0A2U3ZHS5_ODORO	25.306	490	298	13	396	834	957	1429	3.63e-13	80.5
sp|Q9UMF0|ICAM5_HUMAN	tr|A0A2U3ZHS5|A0A2U3ZHS5_ODORO	32.948	173	93	7	422	574	4233	4402	7.11e-06	56.6
sp|Q9UMF0|ICAM5_HUMAN	tr|A0A2U3ZHS5|A0A2U3ZHS5_ODORO	23.944	213	136	6	641	834	489	694	0.002	48.5
sp|Q9UMF0|ICAM5_HUMAN	tr|A0A2K6S293|A0A2K6S293_SAIBB	28.024	496	278	21	376	821	3869	4335	8.33e-27	124
sp|Q9UMF0|ICAM5_HUMAN	tr|A0A2K6S293|A0A2K6S293_SAIBB	25.050	499	292	14	395	834	3421	3896	5.91e-26	122
sp|Q9UMF0|ICAM5_HUMAN	tr|A0A2K6S293|A0A2K6S293_SAIBB	24.366	513	329	13	367	834	1696	2194	6.48e-26	122
sp|Q9UMF0|ICAM5_HUMAN	tr|A0A2K6S293|A0A2K6S293_SAIBB	28.571	476	271	20	429	854	4007	4463	5.68e-25	119
sp|Q9UMF0|ICAM5_HUMAN	tr|A0A2K6S293|A0A2K6S293_SAIBB	27.928	444	246	15	428	821	4097	4516	1.39e-24	117
sp|Q9UMF0|ICAM5_HUMAN	tr|A0A2K6S293|A0A2K6S293_SAIBB	27.331	472	278	14	466	886	956	1413	5.50e-24	115
sp|Q9UMF0|ICAM5_HUMAN	tr|A0A2K6S293|A0A2K6S293_SAIBB	23.333	600	360	17	312	834	3043	3619	1.23e-23	114
sp|Q9UMF0|ICAM5_HUMAN	tr|A0A2K6S293|A0A2K6S293_SAIBB	24.474	523	313	15	368	831	2068	2567	2.84e-22	110
sp|Q9UMF0|ICAM5_HUMAN	tr|A0A2K6S293|A0A2K6S293_SAIBB	23.684	456	285	11	431	834	1288	1732	3.67e-20	103
sp|Q9UMF0|ICAM5_HUMAN	tr|A0A2K6S293|A0A2K6S293_SAIBB	27.845	413	223	14	368	733	4133	4517	5.29e-20	102
sp|Q9UMF0|ICAM5_HUMAN	tr|A0A2K6S293|A0A2K6S293_SAIBB	23.062	516	335	14	368	834	1416	1918	7.23e-20	102
sp|Q9UMF0|ICAM5_HUMAN	tr|A0A2K6S293|A0A2K6S293_SAIBB	24.655	507	326	16	368	831	3491	3984	3.75e-19	100
sp|Q9UMF0|ICAM5_HUMAN	tr|A0A2K6S293|A0A2K6S293_SAIBB	26.004	473	270	17	424	834	807	1261	4.45e-18	96.3
sp|Q9UMF0|ICAM5_HUMAN	tr|A0A2K6S293|A0A2K6S293_SAIBB	25.275	455	280	12	428	834	3361	3803	9.96e-18	95.5
sp|Q9UMF0|ICAM5_HUMAN	tr|A0A2K6S293|A0A2K6S293_SAIBB	23.540	582	377	15	310	834	1813	2383	1.12e-17	95.1
sp|Q9UMF0|ICAM5_HUMAN	tr|A0A2K6S293|A0A2K6S293_SAIBB	24.220	673	409	26	228	831	428	1068	1.10e-16	92.0
sp|Q9UMF0|ICAM5_HUMAN	tr|A0A2K6S293|A0A2K6S293_SAIBB	24.020	587	350	23	328	834	2485	3055	8.34e-14	82.4
sp|Q9UMF0|ICAM5_HUMAN	tr|A0A2K6S293|A0A2K6S293_SAIBB	22.794	544	332	18	361	834	2625	3150	3.79e-13	80.5
sp|Q9UMF0|ICAM5_HUMAN	tr|A0A2K6S293|A0A2K6S293_SAIBB	24.524	420	249	13	460	833	489	886	4.55e-08	63.5
sp|Q9UMF0|ICAM5_HUMAN	tr|A0A2K6S293|A0A2K6S293_SAIBB	25.714	245	144	9	641	861	587	817	1.07e-06	59.3
sp|Q9UMF0|ICAM5_HUMAN	tr|A0A2K6S293|A0A2K6S293_SAIBB	23.490	447	260	19	221	617	4068	4482	6.96e-06	56.6
sp|Q9UMF0|ICAM5_HUMAN	tr|A0A2K6S293|A0A2K6S293_SAIBB	23.746	299	184	12	293	560	4232	4517	4.42e-04	50.4
sp|Q9UMF0|ICAM5_HUMAN	tr|A0A1S3FJG4|A0A1S3FJG4_DIPOR	28.099	605	334	22	291	834	2348	2912	9.76e-27	124
sp|Q9UMF0|ICAM5_HUMAN	tr|A0A1S3FJG4|A0A1S3FJG4_DIPOR	27.718	653	372	27	247	834	265	882	1.27e-23	114
sp|Q9UMF0|ICAM5_HUMAN	tr|A0A1S3FJG4|A0A1S3FJG4_DIPOR	26.199	584	345	19	330	834	1867	2443	2.22e-21	107
sp|Q9UMF0|ICAM5_HUMAN	tr|A0A1S3FJG4|A0A1S3FJG4_DIPOR	26.221	614	371	22	286	834	1637	2233	6.09e-21	105
sp|Q9UMF0|ICAM5_HUMAN	tr|A0A1S3FJG4|A0A1S3FJG4_DIPOR	26.273	491	309	13	368	833	2595	3057	3.75e-20	103
sp|Q9UMF0|ICAM5_HUMAN	tr|A0A1S3FJG4|A0A1S3FJG4_DIPOR	29.935	461	239	19	424	822	2986	3424	5.56e-19	99.4
sp|Q9UMF0|ICAM5_HUMAN	tr|A0A1S3FJG4|A0A1S3FJG4_DIPOR	26.255	518	306	15	367	834	1180	1671	6.59e-19	99.0
sp|Q9UMF0|ICAM5_HUMAN	tr|A0A1S3FJG4|A0A1S3FJG4_DIPOR	28.924	446	263	17	428	831	1422	1855	2.03e-16	90.9
sp|Q9UMF0|ICAM5_HUMAN	tr|A0A1S3FJG4|A0A1S3FJG4_DIPOR	28.409	352	203	13	429	743	3186	3525	1.58e-15	88.2
sp|Q9UMF0|ICAM5_HUMAN	tr|A0A1S3FJG4|A0A1S3FJG4_DIPOR	25.197	635	365	25	312	853	2032	2649	2.29e-15	87.4
sp|Q9UMF0|ICAM5_HUMAN	tr|A0A1S3FJG4|A0A1S3FJG4_DIPOR	25.665	752	390	34	190	829	489	1183	1.62e-14	84.7
sp|Q9UMF0|ICAM5_HUMAN	tr|A0A1S3FJG4|A0A1S3FJG4_DIPOR	25.668	561	276	19	396	831	2800	3344	8.07e-13	79.3
sp|Q9UMF0|ICAM5_HUMAN	tr|A0A1S3FJG4|A0A1S3FJG4_DIPOR	26.452	465	287	15	416	850	979	1418	8.12e-12	75.9
sp|Q9UMF0|ICAM5_HUMAN	tr|A0A1S3FJG4|A0A1S3FJG4_DIPOR	24.912	566	309	20	334	831	2646	3163	9.04e-11	72.4
sp|Q9UMF0|ICAM5_HUMAN	tr|A0A1S3FJG4|A0A1S3FJG4_DIPOR	28.226	372	206	15	367	707	3220	3561	4.20e-09	67.0
sp|Q9UMF0|ICAM5_HUMAN	tr|A0A3Q0CW37|A0A3Q0CW37_MESAU	25.479	522	318	14	367	834	2405	2909	1.07e-26	124
sp|Q9UMF0|ICAM5_HUMAN	tr|A0A3Q0CW37|A0A3Q0CW37_MESAU	25.703	498	290	15	395	834	2618	3093	1.12e-26	124
sp|Q9UMF0|ICAM5_HUMAN	tr|A0A3Q0CW37|A0A3Q0CW37_MESAU	27.328	494	284	19	376	821	3066	3532	7.00e-26	122
sp|Q9UMF0|ICAM5_HUMAN	tr|A0A3Q0CW37|A0A3Q0CW37_MESAU	24.126	601	384	14	292	834	805	1391	2.71e-25	120
sp|Q9UMF0|ICAM5_HUMAN	tr|A0A3Q0CW37|A0A3Q0CW37_MESAU	28.387	465	250	17	428	835	3294	3732	4.37e-25	119
sp|Q9UMF0|ICAM5_HUMAN	tr|A0A3Q0CW37|A0A3Q0CW37_MESAU	25.189	528	314	19	368	834	1356	1863	2.68e-23	113
sp|Q9UMF0|ICAM5_HUMAN	tr|A0A3Q0CW37|A0A3Q0CW37_MESAU	24.781	456	280	12	431	834	485	929	7.11e-23	112
sp|Q9UMF0|ICAM5_HUMAN	tr|A0A3Q0CW37|A0A3Q0CW37_MESAU	24.486	584	335	19	328	834	2262	2816	8.58e-23	111
sp|Q9UMF0|ICAM5_HUMAN	tr|A0A3Q0CW37|A0A3Q0CW37_MESAU	24.568	521	332	14	367	834	1450	1962	8.65e-23	111
sp|Q9UMF0|ICAM5_HUMAN	tr|A0A3Q0CW37|A0A3Q0CW37_MESAU	26.271	472	262	13	428	834	2180	2630	1.18e-22	111
sp|Q9UMF0|ICAM5_HUMAN	tr|A0A3Q0CW37|A0A3Q0CW37_MESAU	24.138	522	316	15	368	831	1265	1764	3.09e-21	106
sp|Q9UMF0|ICAM5_HUMAN	tr|A0A3Q0CW37|A0A3Q0CW37_MESAU	23.062	516	335	13	368	834	613	1115	6.50e-20	102
sp|Q9UMF0|ICAM5_HUMAN	tr|A0A3Q0CW37|A0A3Q0CW37_MESAU	24.314	510	330	16	368	834	2688	3184	3.70e-19	100
sp|Q9UMF0|ICAM5_HUMAN	tr|A0A3Q0CW37|A0A3Q0CW37_MESAU	25.238	420	246	13	466	834	153	555	8.63e-19	98.6
sp|Q9UMF0|ICAM5_HUMAN	tr|A0A3Q0CW37|A0A3Q0CW37_MESAU	25.094	534	298	22	366	834	2779	3275	2.33e-18	97.4
sp|Q9UMF0|ICAM5_HUMAN	tr|A0A3Q0CW37|A0A3Q0CW37_MESAU	24.947	469	280	17	424	834	4	458	1.41e-14	85.1
sp|Q9UMF0|ICAM5_HUMAN	tr|A0A3Q0CW37|A0A3Q0CW37_MESAU	22.260	584	355	15	333	834	1594	2160	6.61e-13	79.3
sp|Q9UMF0|ICAM5_HUMAN	tr|A0A3Q0CW37|A0A3Q0CW37_MESAU	23.038	586	357	22	328	834	1682	2252	7.25e-13	79.3
sp|Q9UMF0|ICAM5_HUMAN	tr|A0A3Q0CW37|A0A3Q0CW37_MESAU	22.430	535	333	17	368	834	1545	2065	8.94e-12	75.9
sp|Q9UMF0|ICAM5_HUMAN	tr|A0A3Q0CW37|A0A3Q0CW37_MESAU	24.510	306	193	9	293	570	3429	3724	2.69e-06	57.8
sp|Q9UMF0|ICAM5_HUMAN	tr|A0A1U7UYH7|A0A1U7UYH7_TARSY	27.105	487	294	18	376	821	3869	4335	1.08e-26	124
sp|Q9UMF0|ICAM5_HUMAN	tr|A0A1U7UYH7|A0A1U7UYH7_TARSY	27.788	529	294	20	359	833	4036	4530	1.93e-25	120
sp|Q9UMF0|ICAM5_HUMAN	tr|A0A1U7UYH7|A0A1U7UYH7_TARSY	23.960	601	385	17	292	834	1608	2194	2.08e-25	120
sp|Q9UMF0|ICAM5_HUMAN	tr|A0A1U7UYH7|A0A1U7UYH7_TARSY	25.524	525	316	17	368	834	2159	2666	1.62e-23	114
sp|Q9UMF0|ICAM5_HUMAN	tr|A0A1U7UYH7|A0A1U7UYH7_TARSY	22.833	600	363	17	312	834	3043	3619	2.00e-23	114
sp|Q9UMF0|ICAM5_HUMAN	tr|A0A1U7UYH7|A0A1U7UYH7_TARSY	26.964	471	285	17	429	854	4007	4463	3.78e-22	109
sp|Q9UMF0|ICAM5_HUMAN	tr|A0A1U7UYH7|A0A1U7UYH7_TARSY	24.503	453	285	10	431	834	1288	1732	9.63e-22	108
sp|Q9UMF0|ICAM5_HUMAN	tr|A0A1U7UYH7|A0A1U7UYH7_TARSY	24.184	521	317	13	368	831	2068	2567	1.48e-21	107
sp|Q9UMF0|ICAM5_HUMAN	tr|A0A1U7UYH7|A0A1U7UYH7_TARSY	25.180	417	250	13	466	834	956	1358	5.80e-20	102
sp|Q9UMF0|ICAM5_HUMAN	tr|A0A1U7UYH7|A0A1U7UYH7_TARSY	22.014	586	377	16	298	834	1364	1918	3.59e-19	100
sp|Q9UMF0|ICAM5_HUMAN	tr|A0A1U7UYH7|A0A1U7UYH7_TARSY	24.777	674	410	26	225	831	425	1068	7.02e-19	99.0
sp|Q9UMF0|ICAM5_HUMAN	tr|A0A1U7UYH7|A0A1U7UYH7_TARSY	23.725	510	333	16	368	834	3491	3987	3.63e-18	96.7
sp|Q9UMF0|ICAM5_HUMAN	tr|A0A1U7UYH7|A0A1U7UYH7_TARSY	25.641	468	278	17	424	834	807	1261	3.79e-18	96.7
sp|Q9UMF0|ICAM5_HUMAN	tr|A0A1U7UYH7|A0A1U7UYH7_TARSY	24.719	623	371	24	294	834	2449	3055	5.94e-18	95.9
sp|Q9UMF0|ICAM5_HUMAN	tr|A0A1U7UYH7|A0A1U7UYH7_TARSY	23.148	540	335	18	361	834	2625	3150	1.20e-14	85.1
sp|Q9UMF0|ICAM5_HUMAN	tr|A0A1U7UYH7|A0A1U7UYH7_TARSY	26.059	472	271	19	424	834	716	1170	5.43e-12	76.6
sp|Q9UMF0|ICAM5_HUMAN	tr|A0A1U7UYH7|A0A1U7UYH7_TARSY	24.762	420	248	14	460	833	489	886	9.49e-12	75.9
sp|Q9UMF0|ICAM5_HUMAN	tr|A0A1U7UYH7|A0A1U7UYH7_TARSY	25.105	239	153	8	641	861	587	817	1.65e-08	65.1
sp|Q9UMF0|ICAM5_HUMAN	tr|A0A1U7UYH7|A0A1U7UYH7_TARSY	23.261	417	244	15	236	606	4085	4471	5.05e-06	57.0
sp|Q9UMF0|ICAM5_HUMAN	tr|A0A1U7UYH7|A0A1U7UYH7_TARSY	22.483	298	194	10	308	577	4246	4534	6.98e-04	50.1
sp|Q9UMF0|ICAM5_HUMAN	tr|K7G886|K7G886_PELSI	28.633	461	251	17	428	835	3900	4335	1.14e-26	124
sp|Q9UMF0|ICAM5_HUMAN	tr|K7G886|K7G886_PELSI	28.802	434	254	15	429	821	3719	4138	4.11e-26	122
sp|Q9UMF0|ICAM5_HUMAN	tr|K7G886|K7G886_PELSI	25.873	487	297	14	402	834	1052	1528	1.47e-24	117
sp|Q9UMF0|ICAM5_HUMAN	tr|K7G886|K7G886_PELSI	27.071	495	306	12	368	825	3936	4412	8.83e-23	111
sp|Q9UMF0|ICAM5_HUMAN	tr|K7G886|K7G886_PELSI	23.623	563	368	17	312	831	3244	3787	2.34e-21	107
sp|Q9UMF0|ICAM5_HUMAN	tr|K7G886|K7G886_PELSI	24.064	561	361	17	328	834	1443	1992	2.99e-21	106
sp|Q9UMF0|ICAM5_HUMAN	tr|K7G886|K7G886_PELSI	25.554	677	396	31	228	831	221	862	5.90e-21	105
sp|Q9UMF0|ICAM5_HUMAN	tr|K7G886|K7G886_PELSI	26.872	454	263	16	429	834	3810	4242	5.95e-21	105
sp|Q9UMF0|ICAM5_HUMAN	tr|K7G886|K7G886_PELSI	23.453	614	387	22	292	834	1962	2563	8.69e-20	102
sp|Q9UMF0|ICAM5_HUMAN	tr|K7G886|K7G886_PELSI	24.131	518	328	16	366	834	3105	3606	1.82e-18	97.8
sp|Q9UMF0|ICAM5_HUMAN	tr|K7G886|K7G886_PELSI	25.556	450	255	16	437	831	727	1151	4.91e-18	96.3
sp|Q9UMF0|ICAM5_HUMAN	tr|K7G886|K7G886_PELSI	24.157	534	309	17	368	834	1212	1716	7.77e-18	95.5
sp|Q9UMF0|ICAM5_HUMAN	tr|K7G886|K7G886_PELSI	23.077	481	322	9	398	834	1145	1621	7.83e-18	95.5
sp|Q9UMF0|ICAM5_HUMAN	tr|K7G886|K7G886_PELSI	24.895	474	291	14	413	834	1441	1901	9.28e-18	95.5
sp|Q9UMF0|ICAM5_HUMAN	tr|K7G886|K7G886_PELSI	23.608	521	332	15	368	834	2634	3142	1.24e-17	95.1
sp|Q9UMF0|ICAM5_HUMAN	tr|K7G886|K7G886_PELSI	23.791	517	324	14	368	831	1866	2365	4.16e-17	93.2
sp|Q9UMF0|ICAM5_HUMAN	tr|K7G886|K7G886_PELSI	22.989	609	358	21	308	834	2843	3422	1.07e-16	92.0
sp|Q9UMF0|ICAM5_HUMAN	tr|K7G886|K7G886_PELSI	22.391	594	363	21	317	834	676	1247	5.45e-15	86.3
sp|Q9UMF0|ICAM5_HUMAN	tr|K7G886|K7G886_PELSI	22.757	457	287	11	428	831	1641	2084	1.14e-11	75.5
sp|Q9UMF0|ICAM5_HUMAN	tr|K7G886|K7G886_PELSI	23.276	464	291	16	424	831	600	1054	1.25e-11	75.5
sp|Q9UMF0|ICAM5_HUMAN	tr|K7G886|K7G886_PELSI	23.585	424	255	11	465	831	2538	2949	7.45e-11	72.8
sp|Q9UMF0|ICAM5_HUMAN	tr|K7G886|K7G886_PELSI	25.503	298	185	10	308	577	4049	4337	1.30e-10	72.0
sp|Q9UMF0|ICAM5_HUMAN	tr|K7G886|K7G886_PELSI	23.165	436	284	11	460	858	282	703	2.93e-10	70.9
sp|Q9UMF0|ICAM5_HUMAN	tr|K7G886|K7G886_PELSI	21.760	625	399	19	290	834	2055	2669	2.70e-09	67.8
sp|Q9UMF0|ICAM5_HUMAN	tr|K7G886|K7G886_PELSI	21.525	590	346	25	329	826	2284	2848	6.11e-07	60.1
sp|Q9UMF0|ICAM5_HUMAN	tr|K7G886|K7G886_PELSI	26.190	126	86	2	714	834	281	404	1.5	38.9
sp|Q9UMF0|ICAM5_HUMAN	tr|H0VAJ3|H0VAJ3_CAVPO	26.411	496	286	18	376	821	3698	4164	1.16e-26	124
sp|Q9UMF0|ICAM5_HUMAN	tr|H0VAJ3|H0VAJ3_CAVPO	24.600	500	293	13	395	834	3250	3725	1.44e-25	120
sp|Q9UMF0|ICAM5_HUMAN	tr|H0VAJ3|H0VAJ3_CAVPO	27.256	532	300	22	359	835	3865	4364	1.82e-24	117
sp|Q9UMF0|ICAM5_HUMAN	tr|H0VAJ3|H0VAJ3_CAVPO	23.902	615	392	18	313	863	777	1379	5.08e-23	112
sp|Q9UMF0|ICAM5_HUMAN	tr|H0VAJ3|H0VAJ3_CAVPO	23.856	612	367	18	302	834	2073	2664	5.97e-23	112
sp|Q9UMF0|ICAM5_HUMAN	tr|H0VAJ3|H0VAJ3_CAVPO	22.488	627	360	17	308	834	2941	3541	5.39e-22	109
sp|Q9UMF0|ICAM5_HUMAN	tr|H0VAJ3|H0VAJ3_CAVPO	23.062	516	335	14	368	834	1315	1817	1.54e-20	104
sp|Q9UMF0|ICAM5_HUMAN	tr|H0VAJ3|H0VAJ3_CAVPO	23.656	558	358	18	331	834	3273	3816	3.01e-20	103
sp|Q9UMF0|ICAM5_HUMAN	tr|H0VAJ3|H0VAJ3_CAVPO	26.096	479	262	17	424	834	706	1160	3.11e-18	97.1
sp|Q9UMF0|ICAM5_HUMAN	tr|H0VAJ3|H0VAJ3_CAVPO	23.992	496	317	15	367	812	2731	3216	6.45e-18	95.9
sp|Q9UMF0|ICAM5_HUMAN	tr|H0VAJ3|H0VAJ3_CAVPO	24.416	471	270	14	428	834	2695	3143	8.68e-17	92.4
sp|Q9UMF0|ICAM5_HUMAN	tr|H0VAJ3|H0VAJ3_CAVPO	23.988	667	416	26	229	831	328	967	1.38e-16	91.7
sp|Q9UMF0|ICAM5_HUMAN	tr|H0VAJ3|H0VAJ3_CAVPO	22.115	520	336	15	368	834	1034	1537	3.31e-16	90.5
sp|Q9UMF0|ICAM5_HUMAN	tr|H0VAJ3|H0VAJ3_CAVPO	24.384	406	255	11	468	834	3240	3632	4.93e-16	89.7
sp|Q9UMF0|ICAM5_HUMAN	tr|H0VAJ3|H0VAJ3_CAVPO	23.642	626	405	18	266	834	1673	2282	4.30e-15	86.7
sp|Q9UMF0|ICAM5_HUMAN	tr|H0VAJ3|H0VAJ3_CAVPO	22.659	534	333	16	368	834	2247	2767	1.41e-12	78.6
sp|Q9UMF0|ICAM5_HUMAN	tr|H0VAJ3|H0VAJ3_CAVPO	23.684	418	255	12	460	833	388	785	8.63e-12	75.9
sp|Q9UMF0|ICAM5_HUMAN	tr|H0VAJ3|H0VAJ3_CAVPO	25.000	216	138	7	641	838	486	695	1.35e-08	65.5
sp|Q9UMF0|ICAM5_HUMAN	tr|H0VAJ3|H0VAJ3_CAVPO	23.779	307	194	12	293	570	4061	4356	6.45e-05	53.1
sp|Q9UMF0|ICAM5_HUMAN	tr|A0A1S3LL07|A0A1S3LL07_SALSA	29.062	437	266	13	423	831	2599	3019	1.23e-26	124
sp|Q9UMF0|ICAM5_HUMAN	tr|A0A1S3LL07|A0A1S3LL07_SALSA	26.458	480	296	14	423	853	2314	2785	8.09e-18	95.5
sp|Q9UMF0|ICAM5_HUMAN	tr|A0A1S3LL07|A0A1S3LL07_SALSA	24.406	463	286	13	416	831	2487	2932	1.31e-13	81.6
sp|Q9UMF0|ICAM5_HUMAN	tr|A0A1S3LL07|A0A1S3LL07_SALSA	25.064	782	448	33	38	745	2305	3022	2.29e-13	80.9
sp|Q9UMF0|ICAM5_HUMAN	tr|A0A1S3LL07|A0A1S3LL07_SALSA	25.731	513	276	17	416	833	2076	2578	5.37e-13	79.7
sp|Q9UMF0|ICAM5_HUMAN	tr|A0A1S3LL07|A0A1S3LL07_SALSA	27.376	442	248	17	445	834	2252	2672	4.85e-12	76.6
sp|Q9UMF0|ICAM5_HUMAN	tr|A0A1S3LL07|A0A1S3LL07_SALSA	21.524	525	283	15	423	832	1875	2385	3.64e-07	60.8
sp|Q9UMF0|ICAM5_HUMAN	tr|A0A1S3LL07|A0A1S3LL07_SALSA	25.847	236	127	8	641	833	1927	2157	3.02e-04	51.2
sp|Q9UMF0|ICAM5_HUMAN	tr|A0A384CL93|A0A384CL93_URSMA	27.183	504	277	21	376	821	3868	4339	1.29e-26	124
sp|Q9UMF0|ICAM5_HUMAN	tr|A0A384CL93|A0A384CL93_URSMA	23.327	523	330	12	366	834	3206	3711	6.65e-26	122
sp|Q9UMF0|ICAM5_HUMAN	tr|A0A384CL93|A0A384CL93_URSMA	28.228	457	263	16	428	835	4096	4536	1.51e-25	120
sp|Q9UMF0|ICAM5_HUMAN	tr|A0A384CL93|A0A384CL93_URSMA	24.277	519	322	13	367	834	1696	2194	2.80e-25	120
sp|Q9UMF0|ICAM5_HUMAN	tr|A0A384CL93|A0A384CL93_URSMA	23.242	654	406	22	292	864	2164	2802	6.69e-24	115
sp|Q9UMF0|ICAM5_HUMAN	tr|A0A384CL93|A0A384CL93_URSMA	27.549	461	270	16	428	834	2982	3432	6.92e-24	115
sp|Q9UMF0|ICAM5_HUMAN	tr|A0A384CL93|A0A384CL93_URSMA	24.444	585	370	17	312	834	877	1451	2.98e-22	110
sp|Q9UMF0|ICAM5_HUMAN	tr|A0A384CL93|A0A384CL93_URSMA	22.411	589	379	16	312	834	3042	3618	3.95e-22	109
sp|Q9UMF0|ICAM5_HUMAN	tr|A0A384CL93|A0A384CL93_URSMA	23.892	519	327	14	368	834	1416	1918	4.80e-22	109
sp|Q9UMF0|ICAM5_HUMAN	tr|A0A384CL93|A0A384CL93_URSMA	25.049	515	319	17	368	831	2068	2566	1.70e-21	107
sp|Q9UMF0|ICAM5_HUMAN	tr|A0A384CL93|A0A384CL93_URSMA	28.037	428	228	14	368	743	4132	4531	1.93e-21	107
sp|Q9UMF0|ICAM5_HUMAN	tr|A0A384CL93|A0A384CL93_URSMA	25.048	519	325	18	368	834	2159	2665	3.35e-21	106
sp|Q9UMF0|ICAM5_HUMAN	tr|A0A384CL93|A0A384CL93_URSMA	25.037	675	401	28	228	831	428	1068	8.39e-21	105
sp|Q9UMF0|ICAM5_HUMAN	tr|A0A384CL93|A0A384CL93_URSMA	23.883	515	336	16	360	831	3482	3983	3.15e-20	103
sp|Q9UMF0|ICAM5_HUMAN	tr|A0A384CL93|A0A384CL93_URSMA	25.188	532	296	21	368	834	3583	4077	3.18e-20	103
sp|Q9UMF0|ICAM5_HUMAN	tr|A0A384CL93|A0A384CL93_URSMA	24.660	515	313	19	368	831	3767	4257	3.34e-18	97.1
sp|Q9UMF0|ICAM5_HUMAN	tr|A0A384CL93|A0A384CL93_URSMA	24.670	454	284	12	428	834	3360	3802	8.86e-17	92.0
sp|Q9UMF0|ICAM5_HUMAN	tr|A0A384CL93|A0A384CL93_URSMA	26.273	491	296	20	398	834	692	1170	5.28e-15	86.3
sp|Q9UMF0|ICAM5_HUMAN	tr|A0A384CL93|A0A384CL93_URSMA	24.350	423	259	15	465	834	2640	3054	2.32e-14	84.3
sp|Q9UMF0|ICAM5_HUMAN	tr|A0A384CL93|A0A384CL93_URSMA	26.360	239	150	8	641	861	587	817	1.03e-10	72.4
sp|Q9UMF0|ICAM5_HUMAN	tr|A0A384CL93|A0A384CL93_URSMA	26.515	132	84	3	711	834	485	611	0.89	39.7
sp|Q9UMF0|ICAM5_HUMAN	tr|G1T5K0|G1T5K0_RABIT	26.550	516	321	14	368	834	2532	3038	1.40e-26	124
sp|Q9UMF0|ICAM5_HUMAN	tr|G1T5K0|G1T5K0_RABIT	29.955	444	237	16	428	821	3796	4215	7.71e-26	121
sp|Q9UMF0|ICAM5_HUMAN	tr|G1T5K0|G1T5K0_RABIT	28.395	486	289	18	376	821	3568	4034	1.69e-25	120
sp|Q9UMF0|ICAM5_HUMAN	tr|G1T5K0|G1T5K0_RABIT	24.957	585	325	16	343	834	682	1245	1.29e-24	117
sp|Q9UMF0|ICAM5_HUMAN	tr|G1T5K0|G1T5K0_RABIT	28.217	443	261	15	429	829	3706	4133	1.01e-23	114
sp|Q9UMF0|ICAM5_HUMAN	tr|G1T5K0|G1T5K0_RABIT	26.863	510	306	16	368	831	3467	3955	1.96e-22	110
sp|Q9UMF0|ICAM5_HUMAN	tr|G1T5K0|G1T5K0_RABIT	25.581	516	327	16	368	834	1858	2365	3.70e-22	109
sp|Q9UMF0|ICAM5_HUMAN	tr|G1T5K0|G1T5K0_RABIT	24.110	618	378	18	292	834	1863	2464	8.37e-22	108
sp|Q9UMF0|ICAM5_HUMAN	tr|G1T5K0|G1T5K0_RABIT	29.396	381	204	12	397	733	3857	4216	2.09e-21	107
sp|Q9UMF0|ICAM5_HUMAN	tr|G1T5K0|G1T5K0_RABIT	24.340	530	314	14	367	834	2907	3411	4.45e-21	106
sp|Q9UMF0|ICAM5_HUMAN	tr|G1T5K0|G1T5K0_RABIT	26.379	417	245	13	466	834	656	1058	7.04e-21	105
sp|Q9UMF0|ICAM5_HUMAN	tr|G1T5K0|G1T5K0_RABIT	23.457	486	314	10	398	834	1049	1525	1.08e-20	105
sp|Q9UMF0|ICAM5_HUMAN	tr|G1T5K0|G1T5K0_RABIT	26.119	670	400	27	228	831	128	768	4.79e-20	102
sp|Q9UMF0|ICAM5_HUMAN	tr|G1T5K0|G1T5K0_RABIT	24.649	499	294	16	395	834	3120	3595	9.52e-20	102
sp|Q9UMF0|ICAM5_HUMAN	tr|G1T5K0|G1T5K0_RABIT	25.437	515	326	17	364	834	3186	3686	3.92e-19	99.8
sp|Q9UMF0|ICAM5_HUMAN	tr|G1T5K0|G1T5K0_RABIT	24.482	531	311	14	368	834	2814	3318	1.72e-18	97.8
sp|Q9UMF0|ICAM5_HUMAN	tr|G1T5K0|G1T5K0_RABIT	26.222	450	285	12	429	834	1730	2176	4.32e-18	96.7
sp|Q9UMF0|ICAM5_HUMAN	tr|G1T5K0|G1T5K0_RABIT	23.654	520	327	15	368	834	1116	1618	7.56e-18	95.9
sp|Q9UMF0|ICAM5_HUMAN	tr|G1T5K0|G1T5K0_RABIT	25.364	481	308	14	398	834	1329	1802	1.79e-17	94.4
sp|Q9UMF0|ICAM5_HUMAN	tr|G1T5K0|G1T5K0_RABIT	23.762	606	379	21	288	834	3286	3867	1.82e-17	94.4
sp|Q9UMF0|ICAM5_HUMAN	tr|G1T5K0|G1T5K0_RABIT	23.006	652	411	16	254	834	1936	2567	1.01e-15	88.6
sp|Q9UMF0|ICAM5_HUMAN	tr|G1T5K0|G1T5K0_RABIT	25.166	453	283	13	429	834	1267	1710	2.25e-13	80.9
sp|Q9UMF0|ICAM5_HUMAN	tr|G1T5K0|G1T5K0_RABIT	26.056	426	235	14	460	833	189	586	1.96e-09	68.2
sp|Q9UMF0|ICAM5_HUMAN	tr|G1T5K0|G1T5K0_RABIT	26.471	238	151	6	641	861	287	517	1.12e-07	62.4
sp|Q9UMF0|ICAM5_HUMAN	tr|G1T5K0|G1T5K0_RABIT	25.267	281	173	10	308	560	3945	4216	2.22e-07	61.2
sp|Q9UMF0|ICAM5_HUMAN	tr|G1PVR0|G1PVR0_MYOLU	27.324	527	299	19	359	833	3963	4457	1.45e-26	124
sp|Q9UMF0|ICAM5_HUMAN	tr|G1PVR0|G1PVR0_MYOLU	26.815	496	284	19	376	821	3796	4262	8.65e-26	121
sp|Q9UMF0|ICAM5_HUMAN	tr|G1PVR0|G1PVR0_MYOLU	24.609	512	327	13	368	834	1622	2119	1.27e-24	117
sp|Q9UMF0|ICAM5_HUMAN	tr|G1PVR0|G1PVR0_MYOLU	28.764	445	256	18	429	829	3934	4361	2.41e-24	117
sp|Q9UMF0|ICAM5_HUMAN	tr|G1PVR0|G1PVR0_MYOLU	23.228	663	412	22	284	864	2081	2728	6.30e-24	115
sp|Q9UMF0|ICAM5_HUMAN	tr|G1PVR0|G1PVR0_MYOLU	24.470	613	382	20	288	834	1994	2591	1.59e-22	110
sp|Q9UMF0|ICAM5_HUMAN	tr|G1PVR0|G1PVR0_MYOLU	25.725	517	305	19	368	831	3604	4094	3.16e-22	110
sp|Q9UMF0|ICAM5_HUMAN	tr|G1PVR0|G1PVR0_MYOLU	24.124	485	308	11	402	834	1181	1657	4.14e-21	106
sp|Q9UMF0|ICAM5_HUMAN	tr|G1PVR0|G1PVR0_MYOLU	23.864	616	393	19	312	863	802	1405	1.24e-20	104
sp|Q9UMF0|ICAM5_HUMAN	tr|G1PVR0|G1PVR0_MYOLU	23.954	526	322	16	368	834	2945	3451	2.46e-20	103
sp|Q9UMF0|ICAM5_HUMAN	tr|G1PVR0|G1PVR0_MYOLU	24.663	519	327	16	368	834	2758	3264	7.16e-20	102
sp|Q9UMF0|ICAM5_HUMAN	tr|G1PVR0|G1PVR0_MYOLU	22.474	485	320	8	398	834	1274	1750	8.28e-20	102
sp|Q9UMF0|ICAM5_HUMAN	tr|G1PVR0|G1PVR0_MYOLU	25.706	673	400	28	228	831	352	993	9.80e-20	102
sp|Q9UMF0|ICAM5_HUMAN	tr|G1PVR0|G1PVR0_MYOLU	24.670	531	302	20	368	834	3509	4005	2.64e-19	100
sp|Q9UMF0|ICAM5_HUMAN	tr|G1PVR0|G1PVR0_MYOLU	22.403	616	379	18	291	831	2950	3541	4.36e-19	99.8
sp|Q9UMF0|ICAM5_HUMAN	tr|G1PVR0|G1PVR0_MYOLU	23.404	517	332	14	368	834	1341	1843	4.87e-19	99.8
sp|Q9UMF0|ICAM5_HUMAN	tr|G1PVR0|G1PVR0_MYOLU	25.385	520	328	19	361	834	3409	3914	7.98e-18	95.5
sp|Q9UMF0|ICAM5_HUMAN	tr|G1PVR0|G1PVR0_MYOLU	25.341	513	312	19	368	831	3695	4185	8.92e-17	92.0
sp|Q9UMF0|ICAM5_HUMAN	tr|G1PVR0|G1PVR0_MYOLU	25.214	468	280	15	424	834	732	1186	5.80e-15	86.3
sp|Q9UMF0|ICAM5_HUMAN	tr|G1PVR0|G1PVR0_MYOLU	23.181	591	341	17	333	834	2322	2888	6.15e-15	86.3
sp|Q9UMF0|ICAM5_HUMAN	tr|G1PVR0|G1PVR0_MYOLU	24.528	424	245	13	460	833	413	811	1.03e-12	79.0
sp|Q9UMF0|ICAM5_HUMAN	tr|G1PVR0|G1PVR0_MYOLU	22.449	539	328	15	368	834	2273	2793	1.29e-12	78.6
sp|Q9UMF0|ICAM5_HUMAN	tr|G1PVR0|G1PVR0_MYOLU	25.806	248	157	8	633	861	503	742	7.37e-10	69.7
sp|Q9UMF0|ICAM5_HUMAN	tr|G1PVR0|G1PVR0_MYOLU	23.962	313	200	11	293	577	4159	4461	1.71e-07	61.6
sp|Q9UMF0|ICAM5_HUMAN	tr|G1PVR0|G1PVR0_MYOLU	23.150	419	242	18	236	606	4012	4398	1.21e-04	52.4
sp|Q9UMF0|ICAM5_HUMAN	tr|G1PVR0|G1PVR0_MYOLU	24.615	130	85	3	713	834	411	535	5.4	37.0
sp|Q9UMF0|ICAM5_HUMAN	tr|A0A2R9A9X3|A0A2R9A9X3_PANPA	28.782	542	318	19	341	834	3070	3591	1.49e-26	124
sp|Q9UMF0|ICAM5_HUMAN	tr|A0A2R9A9X3|A0A2R9A9X3_PANPA	25.786	477	302	12	398	834	1519	1983	1.30e-22	111
sp|Q9UMF0|ICAM5_HUMAN	tr|A0A2R9A9X3|A0A2R9A9X3_PANPA	26.806	526	311	19	366	834	2131	2639	1.32e-22	111
sp|Q9UMF0|ICAM5_HUMAN	tr|A0A2R9A9X3|A0A2R9A9X3_PANPA	27.518	556	298	22	367	855	747	1264	1.58e-20	104
sp|Q9UMF0|ICAM5_HUMAN	tr|A0A2R9A9X3|A0A2R9A9X3_PANPA	27.033	492	270	16	428	851	2284	2754	5.19e-20	102
sp|Q9UMF0|ICAM5_HUMAN	tr|A0A2R9A9X3|A0A2R9A9X3_PANPA	26.907	472	286	15	429	855	1182	1639	4.51e-19	99.8
sp|Q9UMF0|ICAM5_HUMAN	tr|A0A2R9A9X3|A0A2R9A9X3_PANPA	26.471	476	289	15	395	834	3399	3849	1.09e-18	98.6
sp|Q9UMF0|ICAM5_HUMAN	tr|A0A2R9A9X3|A0A2R9A9X3_PANPA	25.651	499	299	14	400	841	1240	1723	2.11e-18	97.4
sp|Q9UMF0|ICAM5_HUMAN	tr|A0A2R9A9X3|A0A2R9A9X3_PANPA	28.702	439	254	17	428	822	3775	4198	2.18e-18	97.4
sp|Q9UMF0|ICAM5_HUMAN	tr|A0A2R9A9X3|A0A2R9A9X3_PANPA	26.644	578	353	23	294	829	3748	4296	1.34e-17	94.7
sp|Q9UMF0|ICAM5_HUMAN	tr|A0A2R9A9X3|A0A2R9A9X3_PANPA	25.942	451	274	16	426	833	3957	4390	1.77e-17	94.4
sp|Q9UMF0|ICAM5_HUMAN	tr|A0A2R9A9X3|A0A2R9A9X3_PANPA	23.897	544	320	19	368	834	2604	3130	2.35e-16	90.9
sp|Q9UMF0|ICAM5_HUMAN	tr|A0A2R9A9X3|A0A2R9A9X3_PANPA	24.405	504	312	14	398	834	2347	2848	2.41e-16	90.9
sp|Q9UMF0|ICAM5_HUMAN	tr|A0A2R9A9X3|A0A2R9A9X3_PANPA	25.000	580	347	21	317	834	1803	2356	1.18e-15	88.6
sp|Q9UMF0|ICAM5_HUMAN	tr|A0A2R9A9X3|A0A2R9A9X3_PANPA	28.205	312	193	10	539	831	481	780	6.48e-09	66.6
sp|Q9UMF0|ICAM5_HUMAN	tr|A0A1S3NJZ2|A0A1S3NJZ2_SALSA	26.733	606	362	19	292	834	1996	2582	1.59e-26	124
sp|Q9UMF0|ICAM5_HUMAN	tr|A0A1S3NJZ2|A0A1S3NJZ2_SALSA	25.696	467	298	12	428	846	1272	1737	6.19e-25	118
sp|Q9UMF0|ICAM5_HUMAN	tr|A0A1S3NJZ2|A0A1S3NJZ2_SALSA	25.126	597	352	20	312	831	1540	2118	1.17e-24	117
sp|Q9UMF0|ICAM5_HUMAN	tr|A0A1S3NJZ2|A0A1S3NJZ2_SALSA	26.897	580	332	22	326	834	2761	3319	1.06e-23	114
sp|Q9UMF0|ICAM5_HUMAN	tr|A0A1S3NJZ2|A0A1S3NJZ2_SALSA	24.431	483	304	11	396	831	2295	2763	1.26e-22	111
sp|Q9UMF0|ICAM5_HUMAN	tr|A0A1S3NJZ2|A0A1S3NJZ2_SALSA	27.660	376	218	12	404	743	3051	3408	9.33e-21	105
sp|Q9UMF0|ICAM5_HUMAN	tr|A0A1S3NJZ2|A0A1S3NJZ2_SALSA	24.779	452	290	12	424	834	1183	1625	1.81e-20	104
sp|Q9UMF0|ICAM5_HUMAN	tr|A0A1S3NJZ2|A0A1S3NJZ2_SALSA	27.564	468	262	18	418	829	2408	2854	1.25e-19	101
sp|Q9UMF0|ICAM5_HUMAN	tr|A0A1S3NJZ2|A0A1S3NJZ2_SALSA	25.870	460	264	14	428	831	2969	3407	1.95e-19	100
sp|Q9UMF0|ICAM5_HUMAN	tr|A0A1S3NJZ2|A0A1S3NJZ2_SALSA	26.059	472	277	16	413	831	797	1249	2.03e-17	94.4
sp|Q9UMF0|ICAM5_HUMAN	tr|A0A1S3NJZ2|A0A1S3NJZ2_SALSA	26.698	427	251	17	465	844	587	998	7.49e-14	82.4
sp|Q9UMF0|ICAM5_HUMAN	tr|A0A1S3NJZ2|A0A1S3NJZ2_SALSA	27.114	402	242	14	424	781	717	1111	1.39e-13	81.6
sp|Q9UMF0|ICAM5_HUMAN	tr|A0A1S3NJZ2|A0A1S3NJZ2_SALSA	25.091	550	309	22	368	851	577	1089	9.02e-13	79.0
sp|Q9UMF0|ICAM5_HUMAN	tr|A0A1S3NJZ2|A0A1S3NJZ2_SALSA	26.437	435	259	17	466	860	497	910	2.45e-10	71.2
sp|Q9UMF0|ICAM5_HUMAN	tr|G3QH37|G3QH37_GORGO	23.607	610	391	15	292	843	1608	2200	1.79e-26	124
sp|Q9UMF0|ICAM5_HUMAN	tr|G3QH37|G3QH37_GORGO	27.571	457	251	15	428	831	4097	4526	8.44e-26	121
sp|Q9UMF0|ICAM5_HUMAN	tr|G3QH37|G3QH37_GORGO	26.994	489	292	18	376	821	3869	4335	1.82e-24	117
sp|Q9UMF0|ICAM5_HUMAN	tr|G3QH37|G3QH37_GORGO	28.540	452	258	19	429	834	4007	4439	6.80e-24	115
sp|Q9UMF0|ICAM5_HUMAN	tr|G3QH37|G3QH37_GORGO	26.054	522	317	19	368	834	2159	2666	1.50e-23	114
sp|Q9UMF0|ICAM5_HUMAN	tr|G3QH37|G3QH37_GORGO	23.415	615	372	19	295	834	3029	3619	7.93e-23	112
sp|Q9UMF0|ICAM5_HUMAN	tr|G3QH37|G3QH37_GORGO	26.695	472	281	15	466	886	956	1413	3.13e-21	106
sp|Q9UMF0|ICAM5_HUMAN	tr|G3QH37|G3QH37_GORGO	24.314	510	330	16	368	834	3491	3987	1.49e-19	101
sp|Q9UMF0|ICAM5_HUMAN	tr|G3QH37|G3QH37_GORGO	23.901	523	316	15	368	831	2068	2567	2.52e-19	100
sp|Q9UMF0|ICAM5_HUMAN	tr|G3QH37|G3QH37_GORGO	24.256	672	410	25	228	831	428	1068	2.93e-19	100
sp|Q9UMF0|ICAM5_HUMAN	tr|G3QH37|G3QH37_GORGO	23.841	453	288	10	431	834	1288	1732	1.15e-18	98.2
sp|Q9UMF0|ICAM5_HUMAN	tr|G3QH37|G3QH37_GORGO	22.481	516	338	14	368	834	1416	1918	4.80e-18	96.3
sp|Q9UMF0|ICAM5_HUMAN	tr|G3QH37|G3QH37_GORGO	25.581	473	272	17	424	834	807	1261	2.85e-16	90.5
sp|Q9UMF0|ICAM5_HUMAN	tr|G3QH37|G3QH37_GORGO	24.324	592	342	23	328	834	2485	3055	7.47e-14	82.8
sp|Q9UMF0|ICAM5_HUMAN	tr|G3QH37|G3QH37_GORGO	23.148	540	335	17	361	834	2625	3150	1.06e-13	82.0
sp|Q9UMF0|ICAM5_HUMAN	tr|G3QH37|G3QH37_GORGO	22.517	453	289	11	429	831	1846	2286	7.92e-11	72.8
sp|Q9UMF0|ICAM5_HUMAN	tr|G3QH37|G3QH37_GORGO	24.524	420	249	13	460	833	489	886	5.20e-08	63.5
sp|Q9UMF0|ICAM5_HUMAN	tr|G3QH37|G3QH37_GORGO	25.116	215	131	7	641	834	587	792	1.48e-05	55.5
sp|Q9UMF0|ICAM5_HUMAN	tr|G3QH37|G3QH37_GORGO	23.734	316	197	12	293	577	4232	4534	1.75e-05	55.1
sp|Q9UMF0|ICAM5_HUMAN	tr|G3QH37|G3QH37_GORGO	22.477	436	256	18	221	606	4068	4471	3.61e-05	54.3
sp|Q9UMF0|ICAM5_HUMAN	tr|G3QH37|G3QH37_GORGO	26.866	134	90	4	711	839	577	707	0.026	44.7
sp|Q9UMF0|ICAM5_HUMAN	tr|A0A151MFI7|A0A151MFI7_ALLMI	29.346	535	296	20	357	831	730	1242	1.83e-26	123
sp|Q9UMF0|ICAM5_HUMAN	tr|A0A151MFI7|A0A151MFI7_ALLMI	24.567	578	339	18	332	834	3128	3683	1.80e-25	120
sp|Q9UMF0|ICAM5_HUMAN	tr|A0A151MFI7|A0A151MFI7_ALLMI	26.374	455	287	10	424	834	3051	3501	4.04e-24	116
sp|Q9UMF0|ICAM5_HUMAN	tr|A0A151MFI7|A0A151MFI7_ALLMI	27.333	450	267	13	429	834	1546	1979	9.37e-24	115
sp|Q9UMF0|ICAM5_HUMAN	tr|A0A151MFI7|A0A151MFI7_ALLMI	25.118	633	381	21	288	843	2126	2742	2.69e-21	107
sp|Q9UMF0|ICAM5_HUMAN	tr|A0A151MFI7|A0A151MFI7_ALLMI	24.352	579	351	15	311	834	1258	1804	6.10e-20	102
sp|Q9UMF0|ICAM5_HUMAN	tr|A0A151MFI7|A0A151MFI7_ALLMI	27.912	455	271	18	428	832	2772	3219	2.37e-19	100
sp|Q9UMF0|ICAM5_HUMAN	tr|A0A151MFI7|A0A151MFI7_ALLMI	25.841	565	324	21	336	834	3424	3959	2.71e-19	100
sp|Q9UMF0|ICAM5_HUMAN	tr|A0A151MFI7|A0A151MFI7_ALLMI	24.547	497	294	15	395	834	3396	3868	4.44e-19	99.8
sp|Q9UMF0|ICAM5_HUMAN	tr|A0A151MFI7|A0A151MFI7_ALLMI	28.436	422	236	15	460	834	935	1337	7.25e-19	99.0
sp|Q9UMF0|ICAM5_HUMAN	tr|A0A151MFI7|A0A151MFI7_ALLMI	27.015	459	266	18	428	838	3978	4415	9.92e-19	98.6
sp|Q9UMF0|ICAM5_HUMAN	tr|A0A151MFI7|A0A151MFI7_ALLMI	25.088	570	339	19	330	834	3229	3775	1.25e-18	98.2
sp|Q9UMF0|ICAM5_HUMAN	tr|A0A151MFI7|A0A151MFI7_ALLMI	26.757	441	271	15	429	829	3888	4316	2.44e-18	97.4
sp|Q9UMF0|ICAM5_HUMAN	tr|A0A151MFI7|A0A151MFI7_ALLMI	25.052	479	278	18	428	834	2563	3032	1.64e-17	94.7
sp|Q9UMF0|ICAM5_HUMAN	tr|A0A151MFI7|A0A151MFI7_ALLMI	25.673	483	284	16	428	858	3702	4161	6.05e-16	89.4
sp|Q9UMF0|ICAM5_HUMAN	tr|A0A151MFI7|A0A151MFI7_ALLMI	25.919	517	307	18	368	834	1582	2072	7.23e-16	89.4
sp|Q9UMF0|ICAM5_HUMAN	tr|A0A151MFI7|A0A151MFI7_ALLMI	23.800	479	284	14	429	834	2375	2845	4.44e-12	76.6
sp|Q9UMF0|ICAM5_HUMAN	tr|A0A151MFI7|A0A151MFI7_ALLMI	25.240	416	250	14	459	833	476	871	1.82e-07	61.6
sp|Q9UMF0|ICAM5_HUMAN	tr|A0A151MFI7|A0A151MFI7_ALLMI	24.337	415	266	15	457	836	379	780	5.79e-07	60.1
sp|Q9UMF0|ICAM5_HUMAN	tr|A0A151MFI7|A0A151MFI7_ALLMI	23.902	410	254	13	465	834	574	965	1.02e-05	55.8
sp|Q9UMF0|ICAM5_HUMAN	tr|A0A151MFI7|A0A151MFI7_ALLMI	27.193	228	143	6	398	607	4132	4354	2.46e-04	51.2
sp|Q9UMF0|ICAM5_HUMAN	tr|A0A151MFI7|A0A151MFI7_ALLMI	29.651	172	98	5	422	573	4244	4412	0.002	48.5
sp|Q9UMF0|ICAM5_HUMAN	tr|H2QY16|H2QY16_PANTR	28.386	539	324	18	341	834	3071	3592	2.14e-26	123
sp|Q9UMF0|ICAM5_HUMAN	tr|H2QY16|H2QY16_PANTR	26.806	526	311	19	366	834	2132	2640	3.68e-23	113
sp|Q9UMF0|ICAM5_HUMAN	tr|H2QY16|H2QY16_PANTR	25.840	476	303	12	398	834	1520	1984	1.01e-22	111
sp|Q9UMF0|ICAM5_HUMAN	tr|H2QY16|H2QY16_PANTR	25.875	800	450	33	135	855	530	1265	8.38e-21	105
sp|Q9UMF0|ICAM5_HUMAN	tr|H2QY16|H2QY16_PANTR	27.033	492	270	16	428	851	2285	2755	4.73e-20	102
sp|Q9UMF0|ICAM5_HUMAN	tr|H2QY16|H2QY16_PANTR	26.907	472	286	15	429	855	1183	1640	3.65e-19	100
sp|Q9UMF0|ICAM5_HUMAN	tr|H2QY16|H2QY16_PANTR	26.471	476	289	15	395	834	3400	3850	6.02e-19	99.4
sp|Q9UMF0|ICAM5_HUMAN	tr|H2QY16|H2QY16_PANTR	28.702	439	254	17	428	822	3776	4199	9.52e-19	98.6
sp|Q9UMF0|ICAM5_HUMAN	tr|H2QY16|H2QY16_PANTR	24.813	536	327	15	363	841	1208	1724	1.68e-18	97.8
sp|Q9UMF0|ICAM5_HUMAN	tr|H2QY16|H2QY16_PANTR	26.644	578	353	23	294	829	3749	4297	4.97e-18	96.3
sp|Q9UMF0|ICAM5_HUMAN	tr|H2QY16|H2QY16_PANTR	26.164	451	273	16	426	833	3958	4391	7.72e-18	95.5
sp|Q9UMF0|ICAM5_HUMAN	tr|H2QY16|H2QY16_PANTR	23.897	544	320	19	368	834	2605	3131	1.48e-16	91.7
sp|Q9UMF0|ICAM5_HUMAN	tr|H2QY16|H2QY16_PANTR	25.000	580	347	21	317	834	1804	2357	8.07e-16	89.0
sp|Q9UMF0|ICAM5_HUMAN	tr|H2QY16|H2QY16_PANTR	24.206	504	313	14	398	834	2348	2849	1.49e-15	88.2
sp|Q9UMF0|ICAM5_HUMAN	tr|H2QY16|H2QY16_PANTR	28.205	312	193	10	539	831	482	781	5.47e-09	66.6
sp|Q9UMF0|ICAM5_HUMAN	tr|H2N4D8|H2N4D8_PONAB	28.414	454	251	15	428	831	4098	4527	2.37e-26	123
sp|Q9UMF0|ICAM5_HUMAN	tr|H2N4D8|H2N4D8_PONAB	24.299	535	343	15	367	856	1697	2214	4.18e-25	119
sp|Q9UMF0|ICAM5_HUMAN	tr|H2N4D8|H2N4D8_PONAB	27.527	465	280	17	398	821	3888	4336	1.42e-24	117
sp|Q9UMF0|ICAM5_HUMAN	tr|H2N4D8|H2N4D8_PONAB	23.740	615	370	18	295	834	3030	3620	3.92e-23	112
sp|Q9UMF0|ICAM5_HUMAN	tr|H2N4D8|H2N4D8_PONAB	25.862	522	318	19	368	834	2160	2667	5.41e-23	112
sp|Q9UMF0|ICAM5_HUMAN	tr|H2N4D8|H2N4D8_PONAB	26.695	472	281	15	466	886	956	1413	1.92e-22	110
sp|Q9UMF0|ICAM5_HUMAN	tr|H2N4D8|H2N4D8_PONAB	28.097	452	260	19	429	834	4008	4440	1.94e-22	110
sp|Q9UMF0|ICAM5_HUMAN	tr|H2N4D8|H2N4D8_PONAB	24.314	510	330	16	368	834	3492	3988	3.36e-19	100
sp|Q9UMF0|ICAM5_HUMAN	tr|H2N4D8|H2N4D8_PONAB	23.838	495	299	13	396	831	2093	2568	8.53e-19	99.0
sp|Q9UMF0|ICAM5_HUMAN	tr|H2N4D8|H2N4D8_PONAB	26.160	474	269	19	416	831	618	1068	5.02e-17	93.2
sp|Q9UMF0|ICAM5_HUMAN	tr|H2N4D8|H2N4D8_PONAB	23.077	455	292	12	429	834	1474	1919	2.35e-16	90.9
sp|Q9UMF0|ICAM5_HUMAN	tr|H2N4D8|H2N4D8_PONAB	23.348	454	290	11	431	834	1288	1733	3.93e-16	90.1
sp|Q9UMF0|ICAM5_HUMAN	tr|H2N4D8|H2N4D8_PONAB	25.370	473	273	17	424	834	807	1261	2.83e-15	87.4
sp|Q9UMF0|ICAM5_HUMAN	tr|H2N4D8|H2N4D8_PONAB	23.290	541	333	17	361	834	2626	3151	9.46e-14	82.4
sp|Q9UMF0|ICAM5_HUMAN	tr|H2N4D8|H2N4D8_PONAB	24.155	592	343	23	328	834	2486	3056	8.98e-13	79.0
sp|Q9UMF0|ICAM5_HUMAN	tr|H2N4D8|H2N4D8_PONAB	23.571	420	253	12	460	833	489	886	2.24e-08	64.7
sp|Q9UMF0|ICAM5_HUMAN	tr|H2N4D8|H2N4D8_PONAB	24.481	241	152	8	641	861	587	817	1.05e-06	59.3
sp|Q9UMF0|ICAM5_HUMAN	tr|H2N4D8|H2N4D8_PONAB	24.051	316	196	12	293	577	4233	4535	3.18e-06	57.8
sp|Q9UMF0|ICAM5_HUMAN	tr|H2N4D8|H2N4D8_PONAB	26.027	219	127	9	413	606	4264	4472	1.89e-04	51.6
sp|Q9UMF0|ICAM5_HUMAN	tr|H2N4D8|H2N4D8_PONAB	26.119	134	91	4	711	839	577	707	0.34	41.2
sp|Q9UMF0|ICAM5_HUMAN	tr|A0A2I3HBR1|A0A2I3HBR1_NOMLE	28.598	542	319	18	341	834	2955	3476	2.57e-26	123
sp|Q9UMF0|ICAM5_HUMAN	tr|A0A2I3HBR1|A0A2I3HBR1_NOMLE	25.829	573	338	18	329	834	2744	3296	3.79e-25	119
sp|Q9UMF0|ICAM5_HUMAN	tr|A0A2I3HBR1|A0A2I3HBR1_NOMLE	25.726	482	300	13	396	834	1230	1696	2.09e-21	107
sp|Q9UMF0|ICAM5_HUMAN	tr|A0A2I3HBR1|A0A2I3HBR1_NOMLE	26.177	531	308	17	366	834	1832	2340	1.07e-20	105
sp|Q9UMF0|ICAM5_HUMAN	tr|A0A2I3HBR1|A0A2I3HBR1_NOMLE	26.261	476	290	14	395	834	3284	3734	1.46e-19	101
sp|Q9UMF0|ICAM5_HUMAN	tr|A0A2I3HBR1|A0A2I3HBR1_NOMLE	25.799	407	252	9	465	831	1122	1518	1.11e-18	98.6
sp|Q9UMF0|ICAM5_HUMAN	tr|A0A2I3HBR1|A0A2I3HBR1_NOMLE	26.408	515	298	16	367	834	1298	1778	1.49e-17	94.7
sp|Q9UMF0|ICAM5_HUMAN	tr|A0A2I3HBR1|A0A2I3HBR1_NOMLE	26.362	459	266	16	429	831	2662	3104	5.05e-17	92.8
sp|Q9UMF0|ICAM5_HUMAN	tr|A0A2I3HBR1|A0A2I3HBR1_NOMLE	25.176	568	349	20	317	834	1516	2057	4.77e-15	86.7
sp|Q9UMF0|ICAM5_HUMAN	tr|A0A2I3HBR1|A0A2I3HBR1_NOMLE	26.633	398	247	9	428	781	1985	2381	5.84e-15	86.3
sp|Q9UMF0|ICAM5_HUMAN	tr|A0A2I3HBR1|A0A2I3HBR1_NOMLE	27.842	431	248	15	428	822	3660	4063	1.15e-14	85.1
sp|Q9UMF0|ICAM5_HUMAN	tr|A0A2I3HBR1|A0A2I3HBR1_NOMLE	25.727	447	278	14	426	833	3824	4255	2.77e-14	84.0
sp|Q9UMF0|ICAM5_HUMAN	tr|A0A2I3HBR1|A0A2I3HBR1_NOMLE	29.429	350	194	11	423	733	3909	4244	5.79e-14	82.8
sp|Q9UMF0|ICAM5_HUMAN	tr|A0A2I3HBR1|A0A2I3HBR1_NOMLE	23.360	381	237	11	497	834	2647	3015	1.83e-10	71.6
sp|Q9UMF0|ICAM5_HUMAN	tr|A0A2I3HBR1|A0A2I3HBR1_NOMLE	25.549	364	233	10	398	725	2048	2409	2.15e-10	71.2
sp|Q9UMF0|ICAM5_HUMAN	tr|A0A2I3HBR1|A0A2I3HBR1_NOMLE	25.404	433	237	15	461	833	494	900	3.45e-10	70.5
sp|Q9UMF0|ICAM5_HUMAN	tr|A0A2I3HBR1|A0A2I3HBR1_NOMLE	28.710	310	190	10	541	831	492	789	9.11e-10	69.3
sp|Q9UMF0|ICAM5_HUMAN	tr|A0A2I3HBR1|A0A2I3HBR1_NOMLE	25.595	336	200	10	541	841	1116	1436	1.16e-07	62.4
sp|Q9UMF0|ICAM5_HUMAN	tr|A0A2I3HBR1|A0A2I3HBR1_NOMLE	22.222	450	269	11	491	893	989	1404	2.38e-07	61.2
sp|Q9UMF0|ICAM5_HUMAN	tr|A0A2I3HBR1|A0A2I3HBR1_NOMLE	26.923	312	181	15	290	569	493	789	3.11e-05	54.3
sp|Q9UMF0|ICAM5_HUMAN	tr|A0A2I3HBR1|A0A2I3HBR1_NOMLE	30.636	173	97	7	422	574	4089	4258	0.001	49.3
sp|Q9UMF0|ICAM5_HUMAN	tr|A0A2I3HBR1|A0A2I3HBR1_NOMLE	30.159	189	82	9	424	570	719	899	0.049	43.9
sp|Q9UMF0|ICAM5_HUMAN	tr|F7IQX9|F7IQX9_CALJA	28.597	549	310	19	341	834	3066	3587	2.62e-26	123
sp|Q9UMF0|ICAM5_HUMAN	tr|F7IQX9|F7IQX9_CALJA	28.350	515	300	18	367	834	1581	2073	1.90e-24	117
sp|Q9UMF0|ICAM5_HUMAN	tr|F7IQX9|F7IQX9_CALJA	25.520	529	328	13	354	831	1288	1801	2.47e-23	113
sp|Q9UMF0|ICAM5_HUMAN	tr|F7IQX9|F7IQX9_CALJA	27.158	556	297	20	367	855	746	1260	1.48e-22	110
sp|Q9UMF0|ICAM5_HUMAN	tr|F7IQX9|F7IQX9_CALJA	26.490	453	273	13	428	834	3335	3773	3.08e-22	110
sp|Q9UMF0|ICAM5_HUMAN	tr|F7IQX9|F7IQX9_CALJA	25.781	512	309	14	377	837	1037	1528	2.64e-21	107
sp|Q9UMF0|ICAM5_HUMAN	tr|F7IQX9|F7IQX9_CALJA	25.487	616	369	21	288	834	2041	2635	1.11e-19	101
sp|Q9UMF0|ICAM5_HUMAN	tr|F7IQX9|F7IQX9_CALJA	26.802	444	273	15	429	833	3956	4386	1.87e-19	100
sp|Q9UMF0|ICAM5_HUMAN	tr|F7IQX9|F7IQX9_CALJA	28.049	492	276	22	392	829	3824	4291	5.11e-17	92.8
sp|Q9UMF0|ICAM5_HUMAN	tr|F7IQX9|F7IQX9_CALJA	26.116	448	278	13	429	839	1733	2164	1.54e-16	91.3
sp|Q9UMF0|ICAM5_HUMAN	tr|F7IQX9|F7IQX9_CALJA	23.723	548	316	19	368	834	2600	3126	1.55e-16	91.3
sp|Q9UMF0|ICAM5_HUMAN	tr|F7IQX9|F7IQX9_CALJA	25.292	514	299	20	396	834	2528	3031	4.98e-16	89.7
sp|Q9UMF0|ICAM5_HUMAN	tr|F7IQX9|F7IQX9_CALJA	22.622	473	298	11	428	834	2374	2844	5.33e-14	83.2
sp|Q9UMF0|ICAM5_HUMAN	tr|F7IQX9|F7IQX9_CALJA	24.498	498	317	15	368	831	3461	3933	1.08e-13	82.0
sp|Q9UMF0|ICAM5_HUMAN	tr|F7IQX9|F7IQX9_CALJA	24.357	583	349	21	316	834	1798	2352	1.76e-13	81.3
sp|Q9UMF0|ICAM5_HUMAN	tr|F7IQX9|F7IQX9_CALJA	26.570	414	252	13	357	733	3977	4375	6.72e-12	76.3
sp|Q9UMF0|ICAM5_HUMAN	tr|F7IQX9|F7IQX9_CALJA	29.480	173	99	6	422	574	4220	4389	0.076	43.1
sp|Q9UMF0|ICAM5_HUMAN	tr|A0A2I3FY46|A0A2I3FY46_NOMLE	24.138	522	334	13	367	843	1622	2126	2.71e-26	123
sp|Q9UMF0|ICAM5_HUMAN	tr|A0A2I3FY46|A0A2I3FY46_NOMLE	26.616	526	297	22	376	834	3795	4298	7.19e-25	118
sp|Q9UMF0|ICAM5_HUMAN	tr|A0A2I3FY46|A0A2I3FY46_NOMLE	26.245	522	316	19	368	834	2085	2592	1.85e-24	117
sp|Q9UMF0|ICAM5_HUMAN	tr|A0A2I3FY46|A0A2I3FY46_NOMLE	23.415	615	372	18	295	834	2955	3545	2.45e-23	113
sp|Q9UMF0|ICAM5_HUMAN	tr|A0A2I3FY46|A0A2I3FY46_NOMLE	23.675	566	341	17	343	834	923	1471	2.55e-21	107
sp|Q9UMF0|ICAM5_HUMAN	tr|A0A2I3FY46|A0A2I3FY46_NOMLE	22.244	499	329	10	377	834	1271	1751	1.30e-20	104
sp|Q9UMF0|ICAM5_HUMAN	tr|A0A2I3FY46|A0A2I3FY46_NOMLE	26.383	470	262	18	429	831	3933	4385	1.54e-20	104
sp|Q9UMF0|ICAM5_HUMAN	tr|A0A2I3FY46|A0A2I3FY46_NOMLE	25.188	532	296	21	368	834	3510	4004	2.22e-20	103
sp|Q9UMF0|ICAM5_HUMAN	tr|A0A2I3FY46|A0A2I3FY46_NOMLE	24.756	513	315	18	368	831	3603	4093	3.85e-20	103
sp|Q9UMF0|ICAM5_HUMAN	tr|A0A2I3FY46|A0A2I3FY46_NOMLE	24.314	510	330	16	368	834	3417	3913	6.63e-20	102
sp|Q9UMF0|ICAM5_HUMAN	tr|A0A2I3FY46|A0A2I3FY46_NOMLE	23.482	494	302	11	396	831	2018	2493	1.90e-19	100
sp|Q9UMF0|ICAM5_HUMAN	tr|A0A2I3FY46|A0A2I3FY46_NOMLE	22.062	485	322	11	398	834	1368	1844	3.17e-18	97.1
sp|Q9UMF0|ICAM5_HUMAN	tr|A0A2I3FY46|A0A2I3FY46_NOMLE	22.172	442	296	9	431	834	1227	1658	6.46e-17	92.8
sp|Q9UMF0|ICAM5_HUMAN	tr|A0A2I3FY46|A0A2I3FY46_NOMLE	24.466	515	314	19	368	831	3694	4184	2.22e-16	90.9
sp|Q9UMF0|ICAM5_HUMAN	tr|A0A2I3FY46|A0A2I3FY46_NOMLE	23.259	675	411	25	228	831	369	1007	9.62e-15	85.5
sp|Q9UMF0|ICAM5_HUMAN	tr|A0A2I3FY46|A0A2I3FY46_NOMLE	25.776	419	243	17	466	834	897	1297	1.93e-14	84.7
sp|Q9UMF0|ICAM5_HUMAN	tr|A0A2I3FY46|A0A2I3FY46_NOMLE	22.468	543	335	16	361	834	2551	3076	4.49e-14	83.2
sp|Q9UMF0|ICAM5_HUMAN	tr|A0A2I3FY46|A0A2I3FY46_NOMLE	23.571	420	253	12	460	833	430	827	1.55e-08	65.1
sp|Q9UMF0|ICAM5_HUMAN	tr|A0A2I3FY46|A0A2I3FY46_NOMLE	25.620	242	148	9	641	861	528	758	4.36e-07	60.5
sp|Q9UMF0|ICAM5_HUMAN	tr|A0A2I3FY46|A0A2I3FY46_NOMLE	26.119	134	91	4	711	839	518	648	0.20	42.0
sp|Q9UMF0|ICAM5_HUMAN	tr|W5PXS6|W5PXS6_SHEEP	33.846	195	128	1	40	234	38	231	2.77e-26	114
sp|Q9UMF0|ICAM5_HUMAN	tr|G1Q1L7|G1Q1L7_MYOLU	28.571	525	302	17	366	834	1666	2173	2.90e-26	123
sp|Q9UMF0|ICAM5_HUMAN	tr|G1Q1L7|G1Q1L7_MYOLU	27.695	603	350	26	290	831	39	616	1.18e-18	98.2
sp|Q9UMF0|ICAM5_HUMAN	tr|G1Q1L7|G1Q1L7_MYOLU	26.277	548	337	15	342	834	2501	3036	5.28e-18	96.3
sp|Q9UMF0|ICAM5_HUMAN	tr|G1Q1L7|G1Q1L7_MYOLU	28.257	499	274	20	399	837	331	805	7.47e-18	95.9
sp|Q9UMF0|ICAM5_HUMAN	tr|G1Q1L7|G1Q1L7_MYOLU	24.698	579	347	18	329	834	2379	2941	3.24e-17	93.6
sp|Q9UMF0|ICAM5_HUMAN	tr|G1Q1L7|G1Q1L7_MYOLU	28.723	470	273	18	416	834	259	717	2.69e-16	90.5
sp|Q9UMF0|ICAM5_HUMAN	tr|G1Q1L7|G1Q1L7_MYOLU	26.350	463	259	18	428	834	2968	3404	1.79e-15	87.8
sp|Q9UMF0|ICAM5_HUMAN	tr|G1Q1L7|G1Q1L7_MYOLU	26.978	556	339	18	268	781	489	1019	4.51e-15	86.7
sp|Q9UMF0|ICAM5_HUMAN	tr|G1Q1L7|G1Q1L7_MYOLU	27.069	447	276	13	426	824	1816	2260	4.75e-15	86.7
sp|Q9UMF0|ICAM5_HUMAN	tr|G1Q1L7|G1Q1L7_MYOLU	25.217	460	271	17	429	828	2297	2743	6.48e-13	79.7
sp|Q9UMF0|ICAM5_HUMAN	tr|G1Q1L7|G1Q1L7_MYOLU	26.052	499	298	19	367	831	3552	4013	4.09e-12	77.0
sp|Q9UMF0|ICAM5_HUMAN	tr|G1Q1L7|G1Q1L7_MYOLU	25.876	371	220	11	505	834	1534	1890	8.12e-12	75.9
sp|Q9UMF0|ICAM5_HUMAN	tr|G1Q1L7|G1Q1L7_MYOLU	23.958	384	220	12	505	834	2290	2655	7.25e-11	72.8
sp|Q9UMF0|ICAM5_HUMAN	tr|G1Q1L7|G1Q1L7_MYOLU	24.352	772	460	29	133	834	266	983	2.03e-09	68.2
sp|Q9UMF0|ICAM5_HUMAN	tr|G1Q1L7|G1Q1L7_MYOLU	23.944	497	309	16	398	834	1881	2368	2.31e-08	64.7
sp|Q9UMF0|ICAM5_HUMAN	tr|G1Q1L7|G1Q1L7_MYOLU	30.052	193	102	8	665	834	1521	1703	2.66e-05	54.7
sp|Q9UMF0|ICAM5_HUMAN	tr|G1Q1L7|G1Q1L7_MYOLU	27.217	327	186	14	368	660	3276	3584	5.32e-05	53.5
sp|Q9UMF0|ICAM5_HUMAN	tr|G1Q1L7|G1Q1L7_MYOLU	31.061	132	78	3	711	838	35	157	2.16e-04	51.6
sp|Q9UMF0|ICAM5_HUMAN	tr|G1Q1L7|G1Q1L7_MYOLU	31.356	118	71	3	428	535	911	1028	0.026	44.7
sp|Q9UMF0|ICAM5_HUMAN	tr|G1Q1L7|G1Q1L7_MYOLU	22.956	318	201	10	541	831	38	338	3.0	38.1
sp|Q9UMF0|ICAM5_HUMAN	tr|G1Q1L7|G1Q1L7_MYOLU	29.530	149	84	6	453	585	1133	1276	4.5	37.4
sp|Q9UMF0|ICAM5_HUMAN	tr|F7HTR8|F7HTR8_CALJA	27.621	496	280	20	376	821	3868	4334	3.12e-26	123
sp|Q9UMF0|ICAM5_HUMAN	tr|F7HTR8|F7HTR8_CALJA	24.172	513	330	13	367	834	1696	2194	5.56e-26	122
sp|Q9UMF0|ICAM5_HUMAN	tr|F7HTR8|F7HTR8_CALJA	27.352	457	252	15	428	831	4096	4525	5.98e-25	119
sp|Q9UMF0|ICAM5_HUMAN	tr|F7HTR8|F7HTR8_CALJA	24.800	500	292	15	395	834	3420	3895	8.92e-25	118
sp|Q9UMF0|ICAM5_HUMAN	tr|F7HTR8|F7HTR8_CALJA	28.319	452	259	19	429	834	4006	4438	9.08e-24	115
sp|Q9UMF0|ICAM5_HUMAN	tr|F7HTR8|F7HTR8_CALJA	24.423	520	316	13	368	831	2068	2566	1.16e-22	111
sp|Q9UMF0|ICAM5_HUMAN	tr|F7HTR8|F7HTR8_CALJA	23.317	609	349	19	312	834	3042	3618	1.37e-22	111
sp|Q9UMF0|ICAM5_HUMAN	tr|F7HTR8|F7HTR8_CALJA	26.695	472	281	14	466	886	956	1413	1.45e-22	111
sp|Q9UMF0|ICAM5_HUMAN	tr|F7HTR8|F7HTR8_CALJA	23.864	616	393	18	312	863	877	1480	1.10e-21	108
sp|Q9UMF0|ICAM5_HUMAN	tr|F7HTR8|F7HTR8_CALJA	22.868	516	336	13	368	834	1416	1918	2.43e-19	100
sp|Q9UMF0|ICAM5_HUMAN	tr|F7HTR8|F7HTR8_CALJA	26.216	473	269	17	424	834	807	1261	1.77e-18	97.8
sp|Q9UMF0|ICAM5_HUMAN	tr|F7HTR8|F7HTR8_CALJA	24.701	668	412	26	228	831	428	1068	3.51e-18	96.7
sp|Q9UMF0|ICAM5_HUMAN	tr|F7HTR8|F7HTR8_CALJA	23.529	629	402	19	266	834	1774	2383	3.95e-18	96.7
sp|Q9UMF0|ICAM5_HUMAN	tr|F7HTR8|F7HTR8_CALJA	23.866	507	330	16	368	831	3490	3983	4.06e-18	96.7
sp|Q9UMF0|ICAM5_HUMAN	tr|F7HTR8|F7HTR8_CALJA	24.837	459	277	12	428	834	3360	3802	6.69e-18	95.9
sp|Q9UMF0|ICAM5_HUMAN	tr|F7HTR8|F7HTR8_CALJA	22.778	540	337	17	361	834	2624	3149	1.75e-13	81.3
sp|Q9UMF0|ICAM5_HUMAN	tr|F7HTR8|F7HTR8_CALJA	23.980	588	349	24	328	834	2484	3054	2.42e-13	80.9
sp|Q9UMF0|ICAM5_HUMAN	tr|F7HTR8|F7HTR8_CALJA	22.664	428	247	13	460	833	489	886	4.52e-07	60.5
sp|Q9UMF0|ICAM5_HUMAN	tr|F7HTR8|F7HTR8_CALJA	23.502	434	256	18	220	606	4066	4470	1.09e-05	55.8
sp|Q9UMF0|ICAM5_HUMAN	tr|F7HTR8|F7HTR8_CALJA	23.734	316	197	12	293	577	4231	4533	1.79e-05	55.1
sp|Q9UMF0|ICAM5_HUMAN	tr|F7HTR8|F7HTR8_CALJA	25.688	218	126	8	641	834	587	792	1.95e-05	55.1
sp|Q9UMF0|ICAM5_HUMAN	sp|A2AJ76|HMCN2_MOUSE	25.633	632	375	19	266	834	3291	3890	3.16e-26	122
sp|Q9UMF0|ICAM5_HUMAN	sp|A2AJ76|HMCN2_MOUSE	26.291	639	401	17	333	912	1080	1707	5.10e-26	122
sp|Q9UMF0|ICAM5_HUMAN	sp|A2AJ76|HMCN2_MOUSE	26.515	528	303	17	368	834	2935	3438	2.40e-25	120
sp|Q9UMF0|ICAM5_HUMAN	sp|A2AJ76|HMCN2_MOUSE	29.211	469	253	17	417	831	616	1059	7.38e-25	118
sp|Q9UMF0|ICAM5_HUMAN	sp|A2AJ76|HMCN2_MOUSE	28.603	451	264	14	428	834	3177	3613	1.80e-24	117
sp|Q9UMF0|ICAM5_HUMAN	sp|A2AJ76|HMCN2_MOUSE	24.324	555	334	13	354	843	1290	1823	4.44e-24	115
sp|Q9UMF0|ICAM5_HUMAN	sp|A2AJ76|HMCN2_MOUSE	26.531	490	285	15	405	834	2192	2666	3.11e-21	106
sp|Q9UMF0|ICAM5_HUMAN	sp|A2AJ76|HMCN2_MOUSE	27.360	519	304	21	355	822	3743	4239	1.59e-19	101
sp|Q9UMF0|ICAM5_HUMAN	sp|A2AJ76|HMCN2_MOUSE	28.261	460	269	15	424	834	713	1160	5.00e-19	99.8
sp|Q9UMF0|ICAM5_HUMAN	sp|A2AJ76|HMCN2_MOUSE	24.081	544	319	16	368	834	2631	3157	5.35e-19	99.4
sp|Q9UMF0|ICAM5_HUMAN	sp|A2AJ76|HMCN2_MOUSE	27.455	550	299	22	353	834	1866	2383	5.06e-18	96.3
sp|Q9UMF0|ICAM5_HUMAN	sp|A2AJ76|HMCN2_MOUSE	25.523	478	285	13	428	846	2311	2776	7.86e-18	95.5
sp|Q9UMF0|ICAM5_HUMAN	sp|A2AJ76|HMCN2_MOUSE	27.394	449	270	17	426	833	3998	4431	1.04e-16	92.0
sp|Q9UMF0|ICAM5_HUMAN	sp|A2AJ76|HMCN2_MOUSE	23.955	622	391	19	290	834	2259	2875	1.20e-16	91.7
sp|Q9UMF0|ICAM5_HUMAN	sp|A2AJ76|HMCN2_MOUSE	25.247	507	316	16	368	831	3492	3978	4.78e-15	86.7
sp|Q9UMF0|ICAM5_HUMAN	sp|A2AJ76|HMCN2_MOUSE	29.073	313	185	11	541	831	486	783	1.49e-12	78.2
sp|Q9UMF0|ICAM5_HUMAN	sp|A2AJ76|HMCN2_MOUSE	28.401	419	241	15	367	746	4035	4433	1.98e-10	71.2
sp|Q9UMF0|ICAM5_HUMAN	sp|A2AJ76|HMCN2_MOUSE	28.333	180	92	5	422	574	4265	4434	0.001	49.3
sp|Q9UMF0|ICAM5_HUMAN	sp|A2AJ76|HMCN2_MOUSE	27.273	132	83	3	711	838	483	605	0.007	46.6
sp|Q9UMF0|ICAM5_HUMAN	tr|A0A1S3KKA0|A0A1S3KKA0_SALSA	26.901	513	303	20	368	833	4046	4533	3.31e-26	122
sp|Q9UMF0|ICAM5_HUMAN	tr|A0A1S3KKA0|A0A1S3KKA0_SALSA	26.465	529	304	17	368	834	2837	3342	6.43e-26	122
sp|Q9UMF0|ICAM5_HUMAN	tr|A0A1S3KKA0|A0A1S3KKA0_SALSA	24.517	518	318	14	368	831	2072	2570	1.19e-24	117
sp|Q9UMF0|ICAM5_HUMAN	tr|A0A1S3KKA0|A0A1S3KKA0_SALSA	24.517	518	326	14	366	834	3305	3806	3.33e-22	109
sp|Q9UMF0|ICAM5_HUMAN	tr|A0A1S3KKA0|A0A1S3KKA0_SALSA	26.304	441	252	15	431	821	3921	4338	8.62e-22	108
sp|Q9UMF0|ICAM5_HUMAN	tr|A0A1S3KKA0|A0A1S3KKA0_SALSA	24.643	560	353	16	333	834	3074	3622	5.49e-21	105
sp|Q9UMF0|ICAM5_HUMAN	tr|A0A1S3KKA0|A0A1S3KKA0_SALSA	23.052	616	388	16	291	834	2167	2768	3.73e-20	103
sp|Q9UMF0|ICAM5_HUMAN	tr|A0A1S3KKA0|A0A1S3KKA0_SALSA	23.556	675	418	19	235	834	898	1549	2.12e-19	100
sp|Q9UMF0|ICAM5_HUMAN	tr|A0A1S3KKA0|A0A1S3KKA0_SALSA	24.800	500	292	15	395	834	3424	3899	1.58e-18	97.8
sp|Q9UMF0|ICAM5_HUMAN	tr|A0A1S3KKA0|A0A1S3KKA0_SALSA	23.353	668	420	25	228	831	432	1071	3.69e-18	96.7
sp|Q9UMF0|ICAM5_HUMAN	tr|A0A1S3KKA0|A0A1S3KKA0_SALSA	25.730	548	313	20	355	834	1401	1922	2.15e-17	94.4
sp|Q9UMF0|ICAM5_HUMAN	tr|A0A1S3KKA0|A0A1S3KKA0_SALSA	24.254	503	309	15	398	834	2471	2967	4.82e-16	89.7
sp|Q9UMF0|ICAM5_HUMAN	tr|A0A1S3KKA0|A0A1S3KKA0_SALSA	25.333	450	285	10	429	834	1944	2386	1.29e-15	88.6
sp|Q9UMF0|ICAM5_HUMAN	tr|A0A1S3KKA0|A0A1S3KKA0_SALSA	24.792	480	305	17	397	831	3519	3987	1.29e-15	88.6
sp|Q9UMF0|ICAM5_HUMAN	tr|A0A1S3KKA0|A0A1S3KKA0_SALSA	23.960	601	374	19	293	834	3595	4171	8.93e-15	85.5
sp|Q9UMF0|ICAM5_HUMAN	tr|A0A1S3KKA0|A0A1S3KKA0_SALSA	23.946	522	332	15	397	863	973	1484	1.11e-11	75.5
sp|Q9UMF0|ICAM5_HUMAN	tr|A0A1S3KKA0|A0A1S3KKA0_SALSA	23.716	409	253	10	465	831	1897	2288	2.00e-11	74.7
sp|Q9UMF0|ICAM5_HUMAN	tr|A0A1S3KKA0|A0A1S3KKA0_SALSA	25.059	423	265	11	453	836	486	895	5.84e-11	73.2
sp|Q9UMF0|ICAM5_HUMAN	tr|A0A1S3KKA0|A0A1S3KKA0_SALSA	23.438	320	199	10	290	577	4232	4537	4.55e-08	63.5
sp|Q9UMF0|ICAM5_HUMAN	tr|A0A1S3KKA0|A0A1S3KKA0_SALSA	23.326	463	272	16	424	822	810	1253	3.48e-07	60.8
sp|Q9UMF0|ICAM5_HUMAN	tr|A0A384CQK9|A0A384CQK9_URSMA	26.476	525	308	16	368	834	2776	3280	3.38e-26	122
sp|Q9UMF0|ICAM5_HUMAN	tr|A0A384CQK9|A0A384CQK9_URSMA	27.706	545	317	18	341	834	3033	3551	1.92e-24	117
sp|Q9UMF0|ICAM5_HUMAN	tr|A0A384CQK9|A0A384CQK9_URSMA	26.939	490	285	15	395	834	3362	3828	3.13e-22	110
sp|Q9UMF0|ICAM5_HUMAN	tr|A0A384CQK9|A0A384CQK9_URSMA	25.093	538	340	14	363	850	1181	1705	3.67e-22	109
sp|Q9UMF0|ICAM5_HUMAN	tr|A0A384CQK9|A0A384CQK9_URSMA	26.782	463	273	12	368	781	1280	1725	4.48e-20	102
sp|Q9UMF0|ICAM5_HUMAN	tr|A0A384CQK9|A0A384CQK9_URSMA	25.557	673	396	26	226	831	401	1035	7.03e-20	102
sp|Q9UMF0|ICAM5_HUMAN	tr|A0A384CQK9|A0A384CQK9_URSMA	26.226	469	288	12	422	851	2268	2717	2.51e-19	100
sp|Q9UMF0|ICAM5_HUMAN	tr|A0A384CQK9|A0A384CQK9_URSMA	25.128	585	347	21	313	834	3363	3919	1.30e-17	94.7
sp|Q9UMF0|ICAM5_HUMAN	tr|A0A384CQK9|A0A384CQK9_URSMA	27.069	447	273	17	426	833	3936	4368	3.60e-17	93.6
sp|Q9UMF0|ICAM5_HUMAN	tr|A0A384CQK9|A0A384CQK9_URSMA	27.789	475	283	16	392	821	3807	4266	6.35e-17	92.8
sp|Q9UMF0|ICAM5_HUMAN	tr|A0A384CQK9|A0A384CQK9_URSMA	27.556	450	245	18	428	822	3754	4177	1.38e-16	91.7
sp|Q9UMF0|ICAM5_HUMAN	tr|A0A384CQK9|A0A384CQK9_URSMA	24.954	545	315	15	368	834	2378	2906	8.41e-16	89.0
sp|Q9UMF0|ICAM5_HUMAN	tr|A0A384CQK9|A0A384CQK9_URSMA	25.434	519	313	15	368	834	912	1408	1.12e-14	85.5
sp|Q9UMF0|ICAM5_HUMAN	tr|A0A384CQK9|A0A384CQK9_URSMA	25.849	530	296	18	367	834	1559	2053	3.86e-14	83.6
sp|Q9UMF0|ICAM5_HUMAN	tr|A0A384CQK9|A0A384CQK9_URSMA	24.547	497	285	15	398	834	1493	1959	1.26e-13	82.0
sp|Q9UMF0|ICAM5_HUMAN	tr|A0A384CQK9|A0A384CQK9_URSMA	23.256	473	295	13	428	834	2341	2811	4.48e-13	80.1
sp|Q9UMF0|ICAM5_HUMAN	tr|A0A384CQK9|A0A384CQK9_URSMA	26.667	420	246	13	367	746	3973	4370	2.65e-12	77.4
sp|Q9UMF0|ICAM5_HUMAN	tr|A0A384CQK9|A0A384CQK9_URSMA	24.808	520	307	18	367	834	1832	2319	1.28e-10	72.0
sp|Q9UMF0|ICAM5_HUMAN	tr|A0A384CQK9|A0A384CQK9_URSMA	26.341	410	238	19	466	834	561	947	3.10e-06	57.8
sp|Q9UMF0|ICAM5_HUMAN	tr|A0A384CQK9|A0A384CQK9_URSMA	31.395	172	96	6	422	574	4203	4371	4.47e-05	53.9
sp|Q9UMF0|ICAM5_HUMAN	tr|L5KZE1|L5KZE1_PTEAL	27.621	496	280	19	376	821	3778	4244	3.50e-26	122
sp|Q9UMF0|ICAM5_HUMAN	tr|L5KZE1|L5KZE1_PTEAL	27.096	513	302	19	368	833	3952	4439	1.75e-25	120
sp|Q9UMF0|ICAM5_HUMAN	tr|L5KZE1|L5KZE1_PTEAL	24.521	522	325	12	366	834	3116	3621	5.91e-25	119
sp|Q9UMF0|ICAM5_HUMAN	tr|L5KZE1|L5KZE1_PTEAL	25.676	518	313	18	368	831	1980	2479	2.64e-23	113
sp|Q9UMF0|ICAM5_HUMAN	tr|L5KZE1|L5KZE1_PTEAL	27.938	451	262	17	429	834	3916	4348	4.59e-23	112
sp|Q9UMF0|ICAM5_HUMAN	tr|L5KZE1|L5KZE1_PTEAL	24.573	586	366	19	312	833	827	1400	1.61e-22	110
sp|Q9UMF0|ICAM5_HUMAN	tr|L5KZE1|L5KZE1_PTEAL	23.705	502	314	12	367	834	1640	2106	1.08e-20	105
sp|Q9UMF0|ICAM5_HUMAN	tr|L5KZE1|L5KZE1_PTEAL	22.977	618	371	19	295	834	2938	3528	1.82e-19	100
sp|Q9UMF0|ICAM5_HUMAN	tr|L5KZE1|L5KZE1_PTEAL	25.163	461	281	14	426	834	1414	1862	3.29e-19	100
sp|Q9UMF0|ICAM5_HUMAN	tr|L5KZE1|L5KZE1_PTEAL	25.180	417	250	13	466	834	906	1308	6.11e-19	99.4
sp|Q9UMF0|ICAM5_HUMAN	tr|L5KZE1|L5KZE1_PTEAL	23.675	566	346	16	334	834	1132	1676	1.11e-18	98.6
sp|Q9UMF0|ICAM5_HUMAN	tr|L5KZE1|L5KZE1_PTEAL	24.903	518	331	18	361	834	3393	3896	1.28e-17	95.1
sp|Q9UMF0|ICAM5_HUMAN	tr|L5KZE1|L5KZE1_PTEAL	24.403	586	346	24	328	834	2397	2964	3.48e-17	93.6
sp|Q9UMF0|ICAM5_HUMAN	tr|L5KZE1|L5KZE1_PTEAL	23.116	584	347	16	333	834	2309	2872	1.93e-16	91.3
sp|Q9UMF0|ICAM5_HUMAN	tr|L5KZE1|L5KZE1_PTEAL	26.267	434	259	16	445	834	795	1211	6.86e-15	85.9
sp|Q9UMF0|ICAM5_HUMAN	tr|L5KZE1|L5KZE1_PTEAL	23.789	454	289	10	429	834	1511	1955	1.01e-14	85.5
sp|Q9UMF0|ICAM5_HUMAN	tr|L5KZE1|L5KZE1_PTEAL	23.650	537	333	18	361	834	2537	3059	2.55e-14	84.3
sp|Q9UMF0|ICAM5_HUMAN	tr|L5KZE1|L5KZE1_PTEAL	23.077	624	379	21	266	834	1718	2295	1.39e-13	81.6
sp|Q9UMF0|ICAM5_HUMAN	tr|L5KZE1|L5KZE1_PTEAL	23.538	718	411	31	228	831	424	1117	2.61e-11	74.3
sp|Q9UMF0|ICAM5_HUMAN	tr|L5KZE1|L5KZE1_PTEAL	23.585	318	203	10	289	577	4137	4443	4.40e-07	60.5
sp|Q9UMF0|ICAM5_HUMAN	tr|L5KZE1|L5KZE1_PTEAL	24.051	237	139	8	641	842	583	813	6.85e-05	53.1
sp|Q9UMF0|ICAM5_HUMAN	tr|L5KZE1|L5KZE1_PTEAL	23.457	162	109	4	678	835	548	698	5.2	37.4
sp|Q9UMF0|ICAM5_HUMAN	tr|A0A2K6JQ42|A0A2K6JQ42_RHIBE	25.050	499	292	14	395	834	3149	3624	3.55e-26	122
sp|Q9UMF0|ICAM5_HUMAN	tr|A0A2K6JQ42|A0A2K6JQ42_RHIBE	27.409	467	278	17	398	821	3615	4063	3.08e-25	119
sp|Q9UMF0|ICAM5_HUMAN	tr|A0A2K6JQ42|A0A2K6JQ42_RHIBE	23.755	522	336	13	367	843	1655	2159	3.47e-25	119
sp|Q9UMF0|ICAM5_HUMAN	tr|A0A2K6JQ42|A0A2K6JQ42_RHIBE	28.132	455	251	16	428	831	3825	4254	1.37e-24	117
sp|Q9UMF0|ICAM5_HUMAN	tr|A0A2K6JQ42|A0A2K6JQ42_RHIBE	28.540	452	258	19	429	834	3735	4167	9.02e-24	115
sp|Q9UMF0|ICAM5_HUMAN	tr|A0A2K6JQ42|A0A2K6JQ42_RHIBE	26.907	472	280	15	466	886	915	1372	2.63e-22	110
sp|Q9UMF0|ICAM5_HUMAN	tr|A0A2K6JQ42|A0A2K6JQ42_RHIBE	22.783	654	412	19	291	864	2122	2762	1.90e-21	107
sp|Q9UMF0|ICAM5_HUMAN	tr|A0A2K6JQ42|A0A2K6JQ42_RHIBE	25.479	522	320	19	368	834	2118	2625	3.82e-21	106
sp|Q9UMF0|ICAM5_HUMAN	tr|A0A2K6JQ42|A0A2K6JQ42_RHIBE	24.760	521	314	16	368	831	2027	2526	4.68e-21	106
sp|Q9UMF0|ICAM5_HUMAN	tr|A0A2K6JQ42|A0A2K6JQ42_RHIBE	27.404	416	221	15	368	733	3861	4245	1.27e-19	101
sp|Q9UMF0|ICAM5_HUMAN	tr|A0A2K6JQ42|A0A2K6JQ42_RHIBE	21.429	560	363	14	323	834	1347	1877	1.35e-19	101
sp|Q9UMF0|ICAM5_HUMAN	tr|A0A2K6JQ42|A0A2K6JQ42_RHIBE	25.164	457	278	12	428	834	3089	3531	1.48e-19	101
sp|Q9UMF0|ICAM5_HUMAN	tr|A0A2K6JQ42|A0A2K6JQ42_RHIBE	23.782	513	329	16	368	834	3219	3715	3.14e-19	100
sp|Q9UMF0|ICAM5_HUMAN	tr|A0A2K6JQ42|A0A2K6JQ42_RHIBE	25.061	411	263	9	462	834	2944	3347	8.92e-19	98.6
sp|Q9UMF0|ICAM5_HUMAN	tr|A0A2K6JQ42|A0A2K6JQ42_RHIBE	24.220	673	409	26	228	831	387	1027	1.22e-17	95.1
sp|Q9UMF0|ICAM5_HUMAN	tr|A0A2K6JQ42|A0A2K6JQ42_RHIBE	25.793	473	271	17	424	834	766	1220	5.48e-17	92.8
sp|Q9UMF0|ICAM5_HUMAN	tr|A0A2K6JQ42|A0A2K6JQ42_RHIBE	21.880	649	414	19	258	834	2200	2827	4.35e-13	80.1
sp|Q9UMF0|ICAM5_HUMAN	tr|A0A2K6JQ42|A0A2K6JQ42_RHIBE	24.092	523	303	15	361	831	2584	3064	4.98e-13	80.1
sp|Q9UMF0|ICAM5_HUMAN	tr|A0A2K6JQ42|A0A2K6JQ42_RHIBE	21.616	495	328	16	368	834	2792	3254	1.29e-10	72.0
sp|Q9UMF0|ICAM5_HUMAN	tr|A0A2K6JQ42|A0A2K6JQ42_RHIBE	23.810	420	252	13	460	833	448	845	1.88e-06	58.5
sp|Q9UMF0|ICAM5_HUMAN	tr|A0A2K6JQ42|A0A2K6JQ42_RHIBE	24.066	241	153	8	641	861	546	776	3.04e-06	57.8
sp|Q9UMF0|ICAM5_HUMAN	tr|A0A2K6JQ42|A0A2K6JQ42_RHIBE	22.018	436	258	18	221	606	3796	4199	7.89e-05	53.1
sp|Q9UMF0|ICAM5_HUMAN	tr|A0A2K6JQ42|A0A2K6JQ42_RHIBE	23.418	316	198	12	293	577	3960	4262	8.37e-05	52.8
sp|Q9UMF0|ICAM5_HUMAN	tr|A0A2K6JQ42|A0A2K6JQ42_RHIBE	26.119	134	91	4	711	839	536	666	0.27	41.6
sp|Q9UMF0|ICAM5_HUMAN	tr|F7C3F9|F7C3F9_HORSE	27.192	673	387	25	226	831	421	1057	3.91e-26	122
sp|Q9UMF0|ICAM5_HUMAN	tr|F7C3F9|F7C3F9_HORSE	26.719	509	323	12	368	834	2996	3496	2.15e-24	117
sp|Q9UMF0|ICAM5_HUMAN	tr|F7C3F9|F7C3F9_HORSE	28.484	488	278	16	405	834	2163	2637	1.67e-23	114
sp|Q9UMF0|ICAM5_HUMAN	tr|F7C3F9|F7C3F9_HORSE	27.022	544	325	19	341	834	3066	3587	3.36e-23	113
sp|Q9UMF0|ICAM5_HUMAN	tr|F7C3F9|F7C3F9_HORSE	26.569	478	295	14	396	829	1515	1980	1.34e-21	107
sp|Q9UMF0|ICAM5_HUMAN	tr|F7C3F9|F7C3F9_HORSE	28.008	482	274	14	395	834	3395	3845	1.02e-20	105
sp|Q9UMF0|ICAM5_HUMAN	tr|F7C3F9|F7C3F9_HORSE	29.095	464	261	18	424	834	710	1158	4.85e-20	102
sp|Q9UMF0|ICAM5_HUMAN	tr|F7C3F9|F7C3F9_HORSE	26.186	527	323	16	368	841	1208	1721	5.80e-20	102
sp|Q9UMF0|ICAM5_HUMAN	tr|F7C3F9|F7C3F9_HORSE	26.439	556	329	17	416	912	1165	1699	1.24e-19	101
sp|Q9UMF0|ICAM5_HUMAN	tr|F7C3F9|F7C3F9_HORSE	25.194	516	305	16	377	834	1034	1526	5.44e-19	99.4
sp|Q9UMF0|ICAM5_HUMAN	tr|F7C3F9|F7C3F9_HORSE	27.049	610	332	24	289	834	1794	2354	6.46e-18	95.9
sp|Q9UMF0|ICAM5_HUMAN	tr|F7C3F9|F7C3F9_HORSE	25.000	512	297	16	398	834	2345	2844	8.92e-18	95.5
sp|Q9UMF0|ICAM5_HUMAN	tr|F7C3F9|F7C3F9_HORSE	27.193	456	262	17	426	833	3953	4386	1.88e-17	94.4
sp|Q9UMF0|ICAM5_HUMAN	tr|F7C3F9|F7C3F9_HORSE	27.061	473	290	16	392	821	3824	4284	4.46e-17	93.2
sp|Q9UMF0|ICAM5_HUMAN	tr|F7C3F9|F7C3F9_HORSE	25.196	639	351	25	291	831	2606	3215	4.65e-17	93.2
sp|Q9UMF0|ICAM5_HUMAN	tr|F7C3F9|F7C3F9_HORSE	27.470	506	292	19	368	831	3461	3933	6.64e-17	92.4
sp|Q9UMF0|ICAM5_HUMAN	tr|F7C3F9|F7C3F9_HORSE	25.819	519	308	14	367	834	1583	2075	2.14e-16	90.9
sp|Q9UMF0|ICAM5_HUMAN	tr|F7C3F9|F7C3F9_HORSE	24.848	495	294	17	428	853	2565	3050	6.32e-16	89.4
sp|Q9UMF0|ICAM5_HUMAN	tr|F7C3F9|F7C3F9_HORSE	30.607	428	243	17	357	746	3977	4388	7.42e-15	85.9
sp|Q9UMF0|ICAM5_HUMAN	tr|F7C3F9|F7C3F9_HORSE	33.333	120	68	3	465	574	4272	4389	2.82e-04	51.2
sp|Q9UMF0|ICAM5_HUMAN	tr|A0A2U4CQ22|A0A2U4CQ22_TURTR	23.283	597	374	15	302	834	1618	2194	4.31e-26	122
sp|Q9UMF0|ICAM5_HUMAN	tr|A0A2U4CQ22|A0A2U4CQ22_TURTR	27.815	453	253	15	429	831	4098	4526	1.60e-25	120
sp|Q9UMF0|ICAM5_HUMAN	tr|A0A2U4CQ22|A0A2U4CQ22_TURTR	25.919	517	313	15	368	831	2068	2567	4.60e-24	115
sp|Q9UMF0|ICAM5_HUMAN	tr|A0A2U4CQ22|A0A2U4CQ22_TURTR	24.742	485	305	11	402	834	1256	1732	5.31e-24	115
sp|Q9UMF0|ICAM5_HUMAN	tr|A0A2U4CQ22|A0A2U4CQ22_TURTR	27.778	450	264	17	429	834	4007	4439	1.01e-23	114
sp|Q9UMF0|ICAM5_HUMAN	tr|A0A2U4CQ22|A0A2U4CQ22_TURTR	26.039	457	282	14	428	834	2983	3433	1.17e-22	111
sp|Q9UMF0|ICAM5_HUMAN	tr|A0A2U4CQ22|A0A2U4CQ22_TURTR	25.150	668	409	27	228	831	428	1068	1.31e-20	104
sp|Q9UMF0|ICAM5_HUMAN	tr|A0A2U4CQ22|A0A2U4CQ22_TURTR	25.192	520	304	20	368	831	3677	4167	6.70e-20	102
sp|Q9UMF0|ICAM5_HUMAN	tr|A0A2U4CQ22|A0A2U4CQ22_TURTR	22.500	600	365	17	312	834	3043	3619	6.87e-20	102
sp|Q9UMF0|ICAM5_HUMAN	tr|A0A2U4CQ22|A0A2U4CQ22_TURTR	26.619	417	244	14	466	834	956	1358	1.01e-19	101
sp|Q9UMF0|ICAM5_HUMAN	tr|A0A2U4CQ22|A0A2U4CQ22_TURTR	24.125	514	334	16	364	834	3487	3987	7.32e-19	99.0
sp|Q9UMF0|ICAM5_HUMAN	tr|A0A2U4CQ22|A0A2U4CQ22_TURTR	23.482	626	406	17	266	834	1774	2383	9.04e-19	98.6
sp|Q9UMF0|ICAM5_HUMAN	tr|A0A2U4CQ22|A0A2U4CQ22_TURTR	23.580	581	351	17	333	834	2397	2963	7.73e-17	92.4
sp|Q9UMF0|ICAM5_HUMAN	tr|A0A2U4CQ22|A0A2U4CQ22_TURTR	23.669	507	309	17	396	834	2559	3055	1.42e-14	85.1
sp|Q9UMF0|ICAM5_HUMAN	tr|A0A2U4CQ22|A0A2U4CQ22_TURTR	26.050	476	266	20	424	834	716	1170	3.64e-14	83.6
sp|Q9UMF0|ICAM5_HUMAN	tr|A0A2U4CQ22|A0A2U4CQ22_TURTR	25.203	246	144	9	641	861	587	817	7.78e-09	66.2
sp|Q9UMF0|ICAM5_HUMAN	tr|A0A2U4CQ22|A0A2U4CQ22_TURTR	23.370	368	235	13	293	626	4232	4586	1.32e-05	55.5
sp|Q9UMF0|ICAM5_HUMAN	tr|A0A151MI75|A0A151MI75_ALLMI	24.339	567	349	18	328	834	1599	2145	4.37e-26	122
sp|Q9UMF0|ICAM5_HUMAN	tr|A0A151MI75|A0A151MI75_ALLMI	27.314	443	249	15	429	821	3834	4253	1.34e-24	117
sp|Q9UMF0|ICAM5_HUMAN	tr|A0A151MI75|A0A151MI75_ALLMI	24.236	491	306	12	399	834	1205	1684	2.55e-23	113
sp|Q9UMF0|ICAM5_HUMAN	tr|A0A151MI75|A0A151MI75_ALLMI	28.233	464	273	19	416	831	567	1018	9.45e-23	111
sp|Q9UMF0|ICAM5_HUMAN	tr|A0A151MI75|A0A151MI75_ALLMI	27.893	484	282	20	401	836	3990	4454	5.82e-22	108
sp|Q9UMF0|ICAM5_HUMAN	tr|A0A151MI75|A0A151MI75_ALLMI	24.209	537	319	15	361	834	3026	3537	1.67e-21	107
sp|Q9UMF0|ICAM5_HUMAN	tr|A0A151MI75|A0A151MI75_ALLMI	26.066	422	244	13	465	834	905	1310	2.53e-21	107
sp|Q9UMF0|ICAM5_HUMAN	tr|A0A151MI75|A0A151MI75_ALLMI	24.565	517	330	15	368	834	2751	3257	3.40e-21	106
sp|Q9UMF0|ICAM5_HUMAN	tr|A0A151MI75|A0A151MI75_ALLMI	23.384	526	331	15	360	834	3401	3905	1.24e-20	104
sp|Q9UMF0|ICAM5_HUMAN	tr|A0A151MI75|A0A151MI75_ALLMI	25.095	526	304	19	368	834	3502	3996	2.00e-20	103
sp|Q9UMF0|ICAM5_HUMAN	tr|A0A151MI75|A0A151MI75_ALLMI	25.047	527	316	18	368	834	706	1213	8.19e-20	102
sp|Q9UMF0|ICAM5_HUMAN	tr|A0A151MI75|A0A151MI75_ALLMI	25.778	450	250	15	429	834	1983	2392	3.31e-16	90.5
sp|Q9UMF0|ICAM5_HUMAN	tr|A0A151MI75|A0A151MI75_ALLMI	25.182	413	262	11	457	833	435	836	4.93e-15	86.7
sp|Q9UMF0|ICAM5_HUMAN	tr|A0A151MI75|A0A151MI75_ALLMI	22.202	554	332	18	359	834	2254	2786	2.50e-13	80.9
sp|Q9UMF0|ICAM5_HUMAN	tr|A0A151MI75|A0A151MI75_ALLMI	22.763	514	297	16	368	831	2019	2482	1.30e-12	78.6
sp|Q9UMF0|ICAM5_HUMAN	tr|A0A151MI75|A0A151MI75_ALLMI	22.819	298	193	9	308	577	4164	4452	4.09e-06	57.4
sp|Q9UMF0|ICAM5_HUMAN	tr|H0XAK9|H0XAK9_OTOGA	23.558	607	380	15	292	834	1611	2197	4.73e-26	122
sp|Q9UMF0|ICAM5_HUMAN	tr|H0XAK9|H0XAK9_OTOGA	27.609	460	251	16	429	833	4103	4535	3.36e-24	116
sp|Q9UMF0|ICAM5_HUMAN	tr|H0XAK9|H0XAK9_OTOGA	23.930	514	327	13	368	831	1419	1918	1.56e-23	114
sp|Q9UMF0|ICAM5_HUMAN	tr|H0XAK9|H0XAK9_OTOGA	25.241	519	324	16	368	834	2838	3344	5.84e-23	112
sp|Q9UMF0|ICAM5_HUMAN	tr|H0XAK9|H0XAK9_OTOGA	27.791	421	233	14	368	743	4138	4532	1.16e-22	111
sp|Q9UMF0|ICAM5_HUMAN	tr|H0XAK9|H0XAK9_OTOGA	23.688	629	389	20	258	834	1146	1735	1.59e-22	110
sp|Q9UMF0|ICAM5_HUMAN	tr|H0XAK9|H0XAK9_OTOGA	23.969	509	333	13	368	831	2071	2570	1.76e-22	110
sp|Q9UMF0|ICAM5_HUMAN	tr|H0XAK9|H0XAK9_OTOGA	22.810	605	357	20	312	834	3048	3624	1.66e-21	107
sp|Q9UMF0|ICAM5_HUMAN	tr|H0XAK9|H0XAK9_OTOGA	24.149	617	395	17	275	834	1786	2386	6.45e-21	105
sp|Q9UMF0|ICAM5_HUMAN	tr|H0XAK9|H0XAK9_OTOGA	25.214	468	282	15	423	834	906	1361	2.22e-20	103
sp|Q9UMF0|ICAM5_HUMAN	tr|H0XAK9|H0XAK9_OTOGA	23.222	478	298	12	366	792	3212	3671	4.46e-20	102
sp|Q9UMF0|ICAM5_HUMAN	tr|H0XAK9|H0XAK9_OTOGA	24.365	669	422	29	225	831	425	1071	2.31e-15	87.4
sp|Q9UMF0|ICAM5_HUMAN	tr|H0XAK9|H0XAK9_OTOGA	26.966	356	213	13	512	834	4103	4444	2.60e-15	87.4
sp|Q9UMF0|ICAM5_HUMAN	tr|H0XAK9|H0XAK9_OTOGA	22.481	516	346	14	361	834	3489	3992	3.32e-15	87.0
sp|Q9UMF0|ICAM5_HUMAN	tr|H0XAK9|H0XAK9_OTOGA	25.630	476	268	17	424	834	810	1264	6.37e-15	86.3
sp|Q9UMF0|ICAM5_HUMAN	tr|H0XAK9|H0XAK9_OTOGA	24.424	434	247	17	465	834	2644	3060	3.58e-14	83.6
sp|Q9UMF0|ICAM5_HUMAN	tr|H0XAK9|H0XAK9_OTOGA	23.248	585	350	19	333	834	2400	2968	3.83e-14	83.6
sp|Q9UMF0|ICAM5_HUMAN	tr|H0XAK9|H0XAK9_OTOGA	26.226	469	274	20	424	834	719	1173	2.58e-12	77.4
sp|Q9UMF0|ICAM5_HUMAN	tr|H0XAK9|H0XAK9_OTOGA	23.454	469	275	18	368	782	3589	4027	1.04e-11	75.5
sp|Q9UMF0|ICAM5_HUMAN	tr|H0XAK9|H0XAK9_OTOGA	24.342	456	272	19	429	831	3737	4172	2.11e-10	71.2
sp|Q9UMF0|ICAM5_HUMAN	tr|H0XAK9|H0XAK9_OTOGA	23.515	421	255	12	460	833	489	889	1.30e-09	68.6
sp|Q9UMF0|ICAM5_HUMAN	tr|H0XAK9|H0XAK9_OTOGA	23.885	314	199	10	293	577	4237	4539	5.50e-09	66.6
sp|Q9UMF0|ICAM5_HUMAN	tr|H0XAK9|H0XAK9_OTOGA	25.911	247	144	10	641	861	587	820	3.28e-07	60.8
sp|Q9UMF0|ICAM5_HUMAN	tr|H0XAK9|H0XAK9_OTOGA	22.424	165	111	4	676	835	550	702	0.21	42.0
sp|Q9UMF0|ICAM5_HUMAN	tr|G1LSN3|G1LSN3_AILME	26.854	499	280	20	376	821	2578	3044	4.98e-26	122
sp|Q9UMF0|ICAM5_HUMAN	tr|G1LSN3|G1LSN3_AILME	28.131	519	289	20	368	833	2752	3239	1.59e-25	120
sp|Q9UMF0|ICAM5_HUMAN	tr|G1LSN3|G1LSN3_AILME	23.238	525	328	11	366	834	1916	2421	2.55e-25	120
sp|Q9UMF0|ICAM5_HUMAN	tr|G1LSN3|G1LSN3_AILME	24.085	519	323	13	367	834	405	903	6.92e-25	118
sp|Q9UMF0|ICAM5_HUMAN	tr|G1LSN3|G1LSN3_AILME	27.623	467	262	16	428	834	1692	2142	8.78e-25	118
sp|Q9UMF0|ICAM5_HUMAN	tr|G1LSN3|G1LSN3_AILME	28.222	450	262	17	429	834	2716	3148	3.35e-23	113
sp|Q9UMF0|ICAM5_HUMAN	tr|G1LSN3|G1LSN3_AILME	25.434	519	324	17	368	834	868	1375	8.18e-23	111
sp|Q9UMF0|ICAM5_HUMAN	tr|G1LSN3|G1LSN3_AILME	24.854	515	321	16	368	831	777	1276	2.07e-22	110
sp|Q9UMF0|ICAM5_HUMAN	tr|G1LSN3|G1LSN3_AILME	23.800	500	297	13	395	834	2130	2605	2.39e-22	110
sp|Q9UMF0|ICAM5_HUMAN	tr|G1LSN3|G1LSN3_AILME	24.944	449	280	10	435	834	1	441	5.87e-22	108
sp|Q9UMF0|ICAM5_HUMAN	tr|G1LSN3|G1LSN3_AILME	23.892	519	327	14	368	834	125	627	6.56e-22	108
sp|Q9UMF0|ICAM5_HUMAN	tr|G1LSN3|G1LSN3_AILME	22.056	603	364	17	312	834	1752	2328	3.08e-21	106
sp|Q9UMF0|ICAM5_HUMAN	tr|G1LSN3|G1LSN3_AILME	25.243	515	310	20	368	831	2386	2876	3.97e-20	103
sp|Q9UMF0|ICAM5_HUMAN	tr|G1LSN3|G1LSN3_AILME	24.125	514	334	16	361	831	2193	2693	4.32e-20	102
sp|Q9UMF0|ICAM5_HUMAN	tr|G1LSN3|G1LSN3_AILME	24.449	454	285	12	428	834	2070	2512	3.77e-16	90.1
sp|Q9UMF0|ICAM5_HUMAN	tr|G1LSN3|G1LSN3_AILME	23.858	591	346	23	328	834	1194	1764	1.20e-14	85.1
sp|Q9UMF0|ICAM5_HUMAN	tr|G1LSN3|G1LSN3_AILME	23.453	307	195	10	293	570	2941	3236	2.11e-07	61.6
sp|Q9UMF0|ICAM5_HUMAN	sp|Q96RW7|HMCN1_HUMAN	23.946	522	335	13	367	843	1696	2200	6.21e-26	122
sp|Q9UMF0|ICAM5_HUMAN	sp|Q96RW7|HMCN1_HUMAN	27.352	457	252	15	428	831	4097	4526	1.24e-25	121
sp|Q9UMF0|ICAM5_HUMAN	sp|Q96RW7|HMCN1_HUMAN	27.198	489	291	18	376	821	3869	4335	5.44e-25	119
sp|Q9UMF0|ICAM5_HUMAN	sp|Q96RW7|HMCN1_HUMAN	28.540	452	258	19	429	834	4007	4439	7.04e-24	115
sp|Q9UMF0|ICAM5_HUMAN	sp|Q96RW7|HMCN1_HUMAN	26.054	522	317	19	368	834	2159	2666	1.35e-23	114
sp|Q9UMF0|ICAM5_HUMAN	sp|Q96RW7|HMCN1_HUMAN	23.415	615	372	19	295	834	3029	3619	2.24e-22	110
sp|Q9UMF0|ICAM5_HUMAN	sp|Q96RW7|HMCN1_HUMAN	26.793	474	278	15	466	886	956	1413	4.25e-21	106
sp|Q9UMF0|ICAM5_HUMAN	sp|Q96RW7|HMCN1_HUMAN	24.510	510	329	16	368	834	3491	3987	2.87e-20	103
sp|Q9UMF0|ICAM5_HUMAN	sp|Q96RW7|HMCN1_HUMAN	24.376	521	316	16	368	831	2068	2567	3.43e-20	103
sp|Q9UMF0|ICAM5_HUMAN	sp|Q96RW7|HMCN1_HUMAN	23.711	485	310	11	402	834	1256	1732	7.94e-20	102
sp|Q9UMF0|ICAM5_HUMAN	sp|Q96RW7|HMCN1_HUMAN	24.517	673	407	26	228	831	428	1068	6.39e-19	99.4
sp|Q9UMF0|ICAM5_HUMAN	sp|Q96RW7|HMCN1_HUMAN	22.093	516	340	14	368	834	1416	1918	1.56e-16	91.3
sp|Q9UMF0|ICAM5_HUMAN	sp|Q96RW7|HMCN1_HUMAN	25.370	473	273	17	424	834	807	1261	9.32e-16	89.0
sp|Q9UMF0|ICAM5_HUMAN	sp|Q96RW7|HMCN1_HUMAN	24.324	592	342	23	328	834	2485	3055	1.05e-13	82.0
sp|Q9UMF0|ICAM5_HUMAN	sp|Q96RW7|HMCN1_HUMAN	23.148	540	335	16	361	834	2625	3150	1.27e-13	82.0
sp|Q9UMF0|ICAM5_HUMAN	sp|Q96RW7|HMCN1_HUMAN	22.687	454	287	12	429	831	1846	2286	1.16e-10	72.0
sp|Q9UMF0|ICAM5_HUMAN	sp|Q96RW7|HMCN1_HUMAN	23.404	423	256	12	457	833	486	886	4.14e-08	63.9
sp|Q9UMF0|ICAM5_HUMAN	sp|Q96RW7|HMCN1_HUMAN	24.481	241	152	8	641	861	587	817	1.77e-06	58.5
sp|Q9UMF0|ICAM5_HUMAN	sp|Q96RW7|HMCN1_HUMAN	23.734	316	197	12	293	577	4232	4534	2.19e-05	54.7
sp|Q9UMF0|ICAM5_HUMAN	sp|Q96RW7|HMCN1_HUMAN	22.477	436	256	18	221	606	4068	4471	3.77e-05	53.9
sp|Q9UMF0|ICAM5_HUMAN	sp|Q96RW7|HMCN1_HUMAN	26.119	134	91	4	711	839	577	707	0.16	42.4
sp|Q9UMF0|ICAM5_HUMAN	tr|A0A1S3PI86|A0A1S3PI86_SALSA	25.082	610	369	18	292	834	1996	2584	6.32e-26	122
sp|Q9UMF0|ICAM5_HUMAN	tr|A0A1S3PI86|A0A1S3PI86_SALSA	24.364	472	298	11	428	848	1272	1735	2.12e-24	117
sp|Q9UMF0|ICAM5_HUMAN	tr|A0A1S3PI86|A0A1S3PI86_SALSA	28.000	525	305	20	375	850	2833	3333	3.99e-23	112
sp|Q9UMF0|ICAM5_HUMAN	tr|A0A1S3PI86|A0A1S3PI86_SALSA	25.166	604	356	23	305	831	1534	2118	1.62e-22	110
sp|Q9UMF0|ICAM5_HUMAN	tr|A0A1S3PI86|A0A1S3PI86_SALSA	24.736	473	305	11	402	831	2301	2765	5.19e-21	105
sp|Q9UMF0|ICAM5_HUMAN	tr|A0A1S3PI86|A0A1S3PI86_SALSA	26.692	517	299	19	368	831	2733	3222	1.54e-20	104
sp|Q9UMF0|ICAM5_HUMAN	tr|A0A1S3PI86|A0A1S3PI86_SALSA	26.949	449	264	16	428	831	2971	3400	9.95e-20	101
sp|Q9UMF0|ICAM5_HUMAN	tr|A0A1S3PI86|A0A1S3PI86_SALSA	28.198	383	211	14	404	745	3044	3403	2.79e-18	97.1
sp|Q9UMF0|ICAM5_HUMAN	tr|A0A1S3PI86|A0A1S3PI86_SALSA	27.543	403	239	13	424	781	717	1111	1.63e-15	88.2
sp|Q9UMF0|ICAM5_HUMAN	tr|A0A1S3PI86|A0A1S3PI86_SALSA	26.096	479	263	19	416	831	619	1069	3.16e-15	87.0
sp|Q9UMF0|ICAM5_HUMAN	tr|A0A1S3PI86|A0A1S3PI86_SALSA	25.105	474	279	15	413	831	797	1249	4.59e-15	86.7
sp|Q9UMF0|ICAM5_HUMAN	tr|A0A1S3PI86|A0A1S3PI86_SALSA	24.107	560	347	17	333	834	2413	2952	6.54e-15	85.9
sp|Q9UMF0|ICAM5_HUMAN	tr|A0A1S3PI86|A0A1S3PI86_SALSA	26.157	432	264	15	466	860	497	910	3.84e-13	80.1
sp|Q9UMF0|ICAM5_HUMAN	tr|A0A1S3PI86|A0A1S3PI86_SALSA	25.293	427	257	16	465	844	587	998	3.97e-10	70.5
sp|Q9UMF0|ICAM5_HUMAN	tr|A0A1S3PI86|A0A1S3PI86_SALSA	30.769	130	71	5	716	838	492	609	0.078	43.1
sp|Q9UMF0|ICAM5_HUMAN	tr|A0A2K6K1Q6|A0A2K6K1Q6_RHIBE	28.597	549	310	19	341	834	2992	3513	6.45e-26	122
sp|Q9UMF0|ICAM5_HUMAN	tr|A0A2K6K1Q6|A0A2K6K1Q6_RHIBE	26.408	515	317	13	368	834	2922	3422	7.75e-25	118
sp|Q9UMF0|ICAM5_HUMAN	tr|A0A2K6K1Q6|A0A2K6K1Q6_RHIBE	25.720	486	309	12	396	841	1494	1967	2.75e-24	116
sp|Q9UMF0|ICAM5_HUMAN	tr|A0A2K6K1Q6|A0A2K6K1Q6_RHIBE	25.862	580	353	18	312	831	3132	3694	1.71e-23	114
sp|Q9UMF0|ICAM5_HUMAN	tr|A0A2K6K1Q6|A0A2K6K1Q6_RHIBE	29.279	444	247	17	425	833	906	1317	1.06e-21	108
sp|Q9UMF0|ICAM5_HUMAN	tr|A0A2K6K1Q6|A0A2K6K1Q6_RHIBE	26.981	530	290	20	367	831	740	1237	4.64e-20	102
sp|Q9UMF0|ICAM5_HUMAN	tr|A0A2K6K1Q6|A0A2K6K1Q6_RHIBE	27.087	587	329	23	337	834	1709	2285	2.62e-19	100
sp|Q9UMF0|ICAM5_HUMAN	tr|A0A2K6K1Q6|A0A2K6K1Q6_RHIBE	25.990	404	255	9	465	831	1386	1782	4.32e-19	99.8
sp|Q9UMF0|ICAM5_HUMAN	tr|A0A2K6K1Q6|A0A2K6K1Q6_RHIBE	26.681	476	288	15	395	834	3321	3771	1.03e-18	98.6
sp|Q9UMF0|ICAM5_HUMAN	tr|A0A2K6K1Q6|A0A2K6K1Q6_RHIBE	26.250	400	260	9	465	831	2072	2469	1.53e-18	97.8
sp|Q9UMF0|ICAM5_HUMAN	tr|A0A2K6K1Q6|A0A2K6K1Q6_RHIBE	29.224	438	251	17	429	822	3698	4120	1.79e-18	97.8
sp|Q9UMF0|ICAM5_HUMAN	tr|A0A2K6K1Q6|A0A2K6K1Q6_RHIBE	27.515	487	289	19	392	831	3750	4219	4.08e-18	96.7
sp|Q9UMF0|ICAM5_HUMAN	tr|A0A2K6K1Q6|A0A2K6K1Q6_RHIBE	26.786	448	274	16	426	833	3879	4312	1.91e-16	91.3
sp|Q9UMF0|ICAM5_HUMAN	tr|A0A2K6K1Q6|A0A2K6K1Q6_RHIBE	23.007	439	265	11	457	834	2626	3052	3.55e-14	83.6
sp|Q9UMF0|ICAM5_HUMAN	tr|A0A2K6K1Q6|A0A2K6K1Q6_RHIBE	26.716	408	245	15	466	834	574	966	9.15e-14	82.4
sp|Q9UMF0|ICAM5_HUMAN	tr|A0A2K6K1Q6|A0A2K6K1Q6_RHIBE	28.162	419	239	15	357	733	3903	4301	6.03e-13	79.7
sp|Q9UMF0|ICAM5_HUMAN	tr|A0A2K6K1Q6|A0A2K6K1Q6_RHIBE	24.748	497	312	14	398	834	2276	2770	5.30e-12	76.6
sp|Q9UMF0|ICAM5_HUMAN	tr|A0A2K6K1Q6|A0A2K6K1Q6_RHIBE	23.732	611	362	19	317	834	1780	2379	9.42e-12	75.9
sp|Q9UMF0|ICAM5_HUMAN	tr|A0A2K6K1Q6|A0A2K6K1Q6_RHIBE	26.154	455	252	18	429	831	1175	1597	1.07e-10	72.4
sp|Q9UMF0|ICAM5_HUMAN	tr|A0A2K6K1Q6|A0A2K6K1Q6_RHIBE	24.953	529	313	20	396	853	2461	2976	4.86e-09	67.0
sp|Q9UMF0|ICAM5_HUMAN	tr|A0A2K6K1Q6|A0A2K6K1Q6_RHIBE	25.225	333	205	10	541	841	1380	1700	8.25e-07	59.7
sp|Q9UMF0|ICAM5_HUMAN	tr|A0A2K6K1Q6|A0A2K6K1Q6_RHIBE	31.792	173	95	7	422	574	4146	4315	1.05e-04	52.8
sp|Q9UMF0|ICAM5_HUMAN	tr|A0A1U8CWN1|A0A1U8CWN1_MESAU	27.063	606	345	23	290	831	486	1058	7.04e-26	122
sp|Q9UMF0|ICAM5_HUMAN	tr|A0A1U8CWN1|A0A1U8CWN1_MESAU	27.397	511	309	14	367	834	1582	2073	6.22e-25	119
sp|Q9UMF0|ICAM5_HUMAN	tr|A0A1U8CWN1|A0A1U8CWN1_MESAU	26.923	494	283	14	395	834	3391	3860	1.53e-24	117
sp|Q9UMF0|ICAM5_HUMAN	tr|A0A1U8CWN1|A0A1U8CWN1_MESAU	28.222	450	266	14	428	831	3142	3580	7.91e-24	115
sp|Q9UMF0|ICAM5_HUMAN	tr|A0A1U8CWN1|A0A1U8CWN1_MESAU	26.038	530	333	14	368	850	1303	1820	1.38e-22	111
sp|Q9UMF0|ICAM5_HUMAN	tr|A0A1U8CWN1|A0A1U8CWN1_MESAU	25.873	487	287	15	423	850	2275	2746	1.45e-20	104
sp|Q9UMF0|ICAM5_HUMAN	tr|A0A1U8CWN1|A0A1U8CWN1_MESAU	28.326	466	261	15	424	834	712	1159	7.87e-20	102
sp|Q9UMF0|ICAM5_HUMAN	tr|A0A1U8CWN1|A0A1U8CWN1_MESAU	27.902	448	269	17	426	833	3968	4401	1.39e-18	98.2
sp|Q9UMF0|ICAM5_HUMAN	tr|A0A1U8CWN1|A0A1U8CWN1_MESAU	24.453	503	327	13	375	834	1033	1525	7.40e-18	95.9
sp|Q9UMF0|ICAM5_HUMAN	tr|A0A1U8CWN1|A0A1U8CWN1_MESAU	26.753	542	304	21	355	834	1842	2352	2.06e-17	94.4
sp|Q9UMF0|ICAM5_HUMAN	tr|A0A1U8CWN1|A0A1U8CWN1_MESAU	23.968	630	377	24	291	834	2601	3214	6.37e-17	92.8
sp|Q9UMF0|ICAM5_HUMAN	tr|A0A1U8CWN1|A0A1U8CWN1_MESAU	26.792	530	293	23	355	822	3713	4209	7.17e-17	92.4
sp|Q9UMF0|ICAM5_HUMAN	tr|A0A1U8CWN1|A0A1U8CWN1_MESAU	23.752	501	293	14	396	831	3197	3673	7.05e-15	85.9
sp|Q9UMF0|ICAM5_HUMAN	tr|A0A1U8CWN1|A0A1U8CWN1_MESAU	24.806	516	312	17	368	831	3457	3948	7.80e-14	82.4
sp|Q9UMF0|ICAM5_HUMAN	tr|A0A1U8CWN1|A0A1U8CWN1_MESAU	23.003	626	389	19	290	834	2228	2841	1.16e-13	82.0
sp|Q9UMF0|ICAM5_HUMAN	tr|A0A1U8CWN1|A0A1U8CWN1_MESAU	30.303	132	79	3	711	838	482	604	3.04e-05	54.3
sp|Q9UMF0|ICAM5_HUMAN	tr|A0A1U8CWN1|A0A1U8CWN1_MESAU	25.352	213	133	6	641	834	492	697	2.84e-04	51.2
sp|Q9UMF0|ICAM5_HUMAN	tr|A0A2U3XHM7|A0A2U3XHM7_LEPWE	27.108	498	280	20	376	821	3399	3865	7.24e-26	121
sp|Q9UMF0|ICAM5_HUMAN	tr|A0A2U3XHM7|A0A2U3XHM7_LEPWE	24.283	523	325	14	366	834	2737	3242	9.19e-26	121
sp|Q9UMF0|ICAM5_HUMAN	tr|A0A2U3XHM7|A0A2U3XHM7_LEPWE	29.333	450	257	18	429	834	3537	3969	7.91e-25	118
sp|Q9UMF0|ICAM5_HUMAN	tr|A0A2U3XHM7|A0A2U3XHM7_LEPWE	27.130	446	267	15	428	831	3627	4056	2.54e-24	116
sp|Q9UMF0|ICAM5_HUMAN	tr|A0A2U3XHM7|A0A2U3XHM7_LEPWE	23.892	519	324	13	367	834	1226	1724	3.91e-24	116
sp|Q9UMF0|ICAM5_HUMAN	tr|A0A2U3XHM7|A0A2U3XHM7_LEPWE	25.096	522	322	17	368	834	1689	2196	1.34e-23	114
sp|Q9UMF0|ICAM5_HUMAN	tr|A0A2U3XHM7|A0A2U3XHM7_LEPWE	26.898	461	273	16	428	834	2513	2963	4.89e-23	112
sp|Q9UMF0|ICAM5_HUMAN	tr|A0A2U3XHM7|A0A2U3XHM7_LEPWE	24.096	498	298	13	395	834	2951	3426	6.58e-23	112
sp|Q9UMF0|ICAM5_HUMAN	tr|A0A2U3XHM7|A0A2U3XHM7_LEPWE	22.500	600	365	17	312	834	2573	3149	5.89e-22	108
sp|Q9UMF0|ICAM5_HUMAN	tr|A0A2U3XHM7|A0A2U3XHM7_LEPWE	24.536	485	308	13	396	831	1622	2097	2.41e-21	107
sp|Q9UMF0|ICAM5_HUMAN	tr|A0A2U3XHM7|A0A2U3XHM7_LEPWE	24.026	616	363	21	312	834	659	1262	7.58e-21	105
sp|Q9UMF0|ICAM5_HUMAN	tr|A0A2U3XHM7|A0A2U3XHM7_LEPWE	24.225	516	333	17	360	831	3013	3514	2.14e-19	100
sp|Q9UMF0|ICAM5_HUMAN	tr|A0A2U3XHM7|A0A2U3XHM7_LEPWE	25.800	469	276	16	424	834	589	1043	4.54e-17	93.2
sp|Q9UMF0|ICAM5_HUMAN	tr|A0A2U3XHM7|A0A2U3XHM7_LEPWE	24.396	455	285	11	429	834	1097	1541	3.87e-16	90.1
sp|Q9UMF0|ICAM5_HUMAN	tr|A0A2U3XHM7|A0A2U3XHM7_LEPWE	22.645	552	322	17	368	834	917	1448	1.41e-15	88.2
sp|Q9UMF0|ICAM5_HUMAN	tr|A0A2U3XHM7|A0A2U3XHM7_LEPWE	24.806	516	292	22	396	834	2089	2585	1.72e-15	87.8
sp|Q9UMF0|ICAM5_HUMAN	tr|A0A2U3XHM7|A0A2U3XHM7_LEPWE	22.089	584	356	15	333	834	1927	2493	1.37e-14	85.1
sp|Q9UMF0|ICAM5_HUMAN	tr|A0A2U3XHM7|A0A2U3XHM7_LEPWE	25.971	412	255	14	465	834	549	952	9.23e-13	79.0
sp|Q9UMF0|ICAM5_HUMAN	tr|A0A2U3XHM7|A0A2U3XHM7_LEPWE	23.592	284	179	9	316	570	3783	4057	8.34e-07	59.7
sp|Q9UMF0|ICAM5_HUMAN	tr|A0A2U3XHM7|A0A2U3XHM7_LEPWE	28.682	129	82	3	713	833	542	668	0.003	48.1
sp|Q9UMF0|ICAM5_HUMAN	tr|A0A2U3XHM7|A0A2U3XHM7_LEPWE	26.941	219	129	10	638	831	547	759	0.32	41.2
sp|Q9UMF0|ICAM5_HUMAN	tr|A0A2I0LRH0|A0A2I0LRH0_COLLI	25.143	525	318	16	370	843	1690	2190	7.39e-26	121
sp|Q9UMF0|ICAM5_HUMAN	tr|A0A2I0LRH0|A0A2I0LRH0_COLLI	26.558	674	395	29	227	831	423	1065	7.90e-25	118
sp|Q9UMF0|ICAM5_HUMAN	tr|A0A2I0LRH0|A0A2I0LRH0_COLLI	26.786	448	249	16	437	834	930	1348	1.58e-23	114
sp|Q9UMF0|ICAM5_HUMAN	tr|A0A2I0LRH0|A0A2I0LRH0_COLLI	25.000	536	305	18	368	834	2149	2656	1.39e-22	110
sp|Q9UMF0|ICAM5_HUMAN	tr|A0A2I0LRH0|A0A2I0LRH0_COLLI	25.472	530	305	15	368	834	1406	1908	6.04e-21	105
sp|Q9UMF0|ICAM5_HUMAN	tr|A0A2I0LRH0|A0A2I0LRH0_COLLI	24.314	510	330	13	368	831	2058	2557	5.05e-19	99.4
sp|Q9UMF0|ICAM5_HUMAN	tr|A0A2I0LRH0|A0A2I0LRH0_COLLI	23.643	516	324	16	368	834	1134	1628	2.64e-18	97.1
sp|Q9UMF0|ICAM5_HUMAN	tr|A0A2I0LRH0|A0A2I0LRH0_COLLI	25.108	462	273	12	429	834	1557	2001	2.89e-15	87.0
sp|Q9UMF0|ICAM5_HUMAN	tr|A0A2I0LRH0|A0A2I0LRH0_COLLI	22.564	585	364	20	317	834	879	1441	1.51e-14	84.7
sp|Q9UMF0|ICAM5_HUMAN	tr|A0A2I0LRH0|A0A2I0LRH0_COLLI	25.216	464	278	16	424	834	1646	2093	1.18e-13	82.0
sp|Q9UMF0|ICAM5_HUMAN	tr|A0A2I0LRH0|A0A2I0LRH0_COLLI	23.552	518	323	17	292	748	2154	2659	1.44e-13	81.6
sp|Q9UMF0|ICAM5_HUMAN	tr|A0A2I0LRH0|A0A2I0LRH0_COLLI	27.386	241	145	8	641	861	583	813	8.52e-12	75.9
sp|Q9UMF0|ICAM5_HUMAN	tr|A0A2I0LRH0|A0A2I0LRH0_COLLI	24.130	431	257	15	292	670	2249	2661	1.23e-06	58.9
sp|Q9UMF0|ICAM5_HUMAN	tr|A0A2I0LRH0|A0A2I0LRH0_COLLI	27.692	130	85	3	711	834	481	607	2.3	38.5
sp|Q9UMF0|ICAM5_HUMAN	tr|A0A226MNK1|A0A226MNK1_CALSU	27.273	517	308	20	368	837	892	1387	7.56e-26	121
sp|Q9UMF0|ICAM5_HUMAN	tr|A0A226MNK1|A0A226MNK1_CALSU	26.258	457	262	16	429	834	856	1288	1.29e-21	107
sp|Q9UMF0|ICAM5_HUMAN	tr|A0A226MNK1|A0A226MNK1_CALSU	24.427	393	246	10	465	831	341	708	1.90e-17	94.4
sp|Q9UMF0|ICAM5_HUMAN	tr|A0A226MNK1|A0A226MNK1_CALSU	26.866	402	231	13	460	821	806	1184	2.76e-17	93.6
sp|Q9UMF0|ICAM5_HUMAN	tr|A0A226MNK1|A0A226MNK1_CALSU	23.985	542	326	20	368	861	331	834	1.37e-14	84.7
sp|Q9UMF0|ICAM5_HUMAN	tr|A0A226MNK1|A0A226MNK1_CALSU	22.254	355	223	7	507	834	290	618	1.36e-09	68.6
sp|Q9UMF0|ICAM5_HUMAN	tr|A0A226MNK1|A0A226MNK1_CALSU	24.201	438	246	17	428	834	145	527	1.16e-08	65.5
sp|Q9UMF0|ICAM5_HUMAN	tr|A0A226MNK1|A0A226MNK1_CALSU	22.343	367	188	12	499	834	133	433	8.41e-04	49.7
sp|Q9UMF0|ICAM5_HUMAN	tr|A0A091DE89|A0A091DE89_FUKDA	28.160	451	264	16	429	835	3521	3955	8.41e-26	121
sp|Q9UMF0|ICAM5_HUMAN	tr|A0A091DE89|A0A091DE89_FUKDA	26.157	497	286	18	376	821	3292	3758	8.55e-26	121
sp|Q9UMF0|ICAM5_HUMAN	tr|A0A091DE89|A0A091DE89_FUKDA	28.675	415	240	15	465	834	466	869	2.28e-25	120
sp|Q9UMF0|ICAM5_HUMAN	tr|A0A091DE89|A0A091DE89_FUKDA	25.048	519	326	17	368	834	1577	2084	1.64e-24	117
sp|Q9UMF0|ICAM5_HUMAN	tr|A0A091DE89|A0A091DE89_FUKDA	23.948	618	370	18	299	834	1589	2188	4.01e-23	112
sp|Q9UMF0|ICAM5_HUMAN	tr|A0A091DE89|A0A091DE89_FUKDA	23.518	506	327	10	377	834	843	1336	1.61e-22	110
sp|Q9UMF0|ICAM5_HUMAN	tr|A0A091DE89|A0A091DE89_FUKDA	23.422	602	357	18	312	834	2466	3042	2.14e-22	110
sp|Q9UMF0|ICAM5_HUMAN	tr|A0A091DE89|A0A091DE89_FUKDA	24.649	499	299	15	398	834	573	1056	8.75e-22	108
sp|Q9UMF0|ICAM5_HUMAN	tr|A0A091DE89|A0A091DE89_FUKDA	24.330	485	307	13	402	834	767	1243	6.38e-21	105
sp|Q9UMF0|ICAM5_HUMAN	tr|A0A091DE89|A0A091DE89_FUKDA	24.092	523	333	15	359	834	2905	3410	1.22e-18	98.2
sp|Q9UMF0|ICAM5_HUMAN	tr|A0A091DE89|A0A091DE89_FUKDA	23.667	600	370	17	299	831	1220	1798	3.69e-18	96.7
sp|Q9UMF0|ICAM5_HUMAN	tr|A0A091DE89|A0A091DE89_FUKDA	23.599	678	424	26	228	834	308	962	8.32e-18	95.5
sp|Q9UMF0|ICAM5_HUMAN	tr|A0A091DE89|A0A091DE89_FUKDA	22.287	516	339	13	368	834	927	1429	1.12e-16	92.0
sp|Q9UMF0|ICAM5_HUMAN	tr|A0A091DE89|A0A091DE89_FUKDA	23.269	520	311	16	394	834	1876	2386	1.00e-13	82.0
sp|Q9UMF0|ICAM5_HUMAN	tr|A0A091DE89|A0A091DE89_FUKDA	22.936	545	329	18	361	831	2043	2570	2.22e-13	81.3
sp|Q9UMF0|ICAM5_HUMAN	tr|A0A091DE89|A0A091DE89_FUKDA	24.362	431	254	16	465	834	2059	2478	5.55e-13	79.7
sp|Q9UMF0|ICAM5_HUMAN	tr|A0A091DE89|A0A091DE89_FUKDA	21.667	540	336	16	368	834	1766	2291	4.98e-11	73.6
sp|Q9UMF0|ICAM5_HUMAN	tr|G3GWW1|G3GWW1_CRIGR	28.139	462	254	15	428	837	653	1088	8.49e-26	121
sp|Q9UMF0|ICAM5_HUMAN	tr|G3GWW1|G3GWW1_CRIGR	24.390	410	257	8	466	834	2	399	1.84e-21	107
sp|Q9UMF0|ICAM5_HUMAN	tr|G3GWW1|G3GWW1_CRIGR	27.603	413	224	14	368	733	689	1073	6.62e-21	105
sp|Q9UMF0|ICAM5_HUMAN	tr|G3GWW1|G3GWW1_CRIGR	26.694	487	260	21	376	821	461	891	4.33e-18	96.3
sp|Q9UMF0|ICAM5_HUMAN	tr|G3GWW1|G3GWW1_CRIGR	23.908	435	263	14	395	781	108	522	2.31e-17	94.0
sp|Q9UMF0|ICAM5_HUMAN	tr|G3GWW1|G3GWW1_CRIGR	23.632	457	283	15	428	834	48	488	9.75e-14	82.0
sp|Q9UMF0|ICAM5_HUMAN	tr|G3GWW1|G3GWW1_CRIGR	25.163	306	191	11	293	570	788	1083	1.51e-06	58.5
sp|Q9UMF0|ICAM5_HUMAN	tr|A0A2R8ZPW9|A0A2R8ZPW9_PANPA	27.352	457	252	15	428	831	4084	4513	8.51e-26	121
sp|Q9UMF0|ICAM5_HUMAN	tr|A0A2R8ZPW9|A0A2R8ZPW9_PANPA	27.419	496	281	19	376	821	3856	4322	1.89e-25	120
sp|Q9UMF0|ICAM5_HUMAN	tr|A0A2R8ZPW9|A0A2R8ZPW9_PANPA	24.470	519	329	14	370	843	1696	2196	1.90e-24	117
sp|Q9UMF0|ICAM5_HUMAN	tr|A0A2R8ZPW9|A0A2R8ZPW9_PANPA	26.245	522	316	19	368	834	2155	2662	2.05e-24	117
sp|Q9UMF0|ICAM5_HUMAN	tr|A0A2R8ZPW9|A0A2R8ZPW9_PANPA	28.194	454	257	19	429	834	3994	4426	5.64e-24	115
sp|Q9UMF0|ICAM5_HUMAN	tr|A0A2R8ZPW9|A0A2R8ZPW9_PANPA	23.875	578	346	17	328	834	3058	3612	1.97e-22	110
sp|Q9UMF0|ICAM5_HUMAN	tr|A0A2R8ZPW9|A0A2R8ZPW9_PANPA	27.338	417	241	14	466	834	942	1344	8.92e-22	108
sp|Q9UMF0|ICAM5_HUMAN	tr|A0A2R8ZPW9|A0A2R8ZPW9_PANPA	24.510	510	323	16	368	834	3484	3974	2.46e-20	103
sp|Q9UMF0|ICAM5_HUMAN	tr|A0A2R8ZPW9|A0A2R8ZPW9_PANPA	23.901	523	316	15	368	831	2064	2563	6.34e-19	99.4
sp|Q9UMF0|ICAM5_HUMAN	tr|A0A2R8ZPW9|A0A2R8ZPW9_PANPA	23.887	674	416	24	225	831	411	1054	1.62e-18	97.8
sp|Q9UMF0|ICAM5_HUMAN	tr|A0A2R8ZPW9|A0A2R8ZPW9_PANPA	23.060	464	288	11	431	834	1274	1728	2.38e-17	94.0
sp|Q9UMF0|ICAM5_HUMAN	tr|A0A2R8ZPW9|A0A2R8ZPW9_PANPA	22.287	516	339	14	368	834	1412	1914	2.87e-17	94.0
sp|Q9UMF0|ICAM5_HUMAN	tr|A0A2R8ZPW9|A0A2R8ZPW9_PANPA	26.237	465	279	19	424	834	702	1156	1.80e-11	74.7
sp|Q9UMF0|ICAM5_HUMAN	tr|A0A2R8ZPW9|A0A2R8ZPW9_PANPA	22.687	454	287	12	429	831	1842	2282	8.77e-11	72.4
sp|Q9UMF0|ICAM5_HUMAN	tr|A0A2R8ZPW9|A0A2R8ZPW9_PANPA	23.786	597	336	26	328	834	2481	3048	1.04e-10	72.4
sp|Q9UMF0|ICAM5_HUMAN	tr|A0A2R8ZPW9|A0A2R8ZPW9_PANPA	23.188	414	250	12	466	833	481	872	2.30e-07	61.2
sp|Q9UMF0|ICAM5_HUMAN	tr|A0A2R8ZPW9|A0A2R8ZPW9_PANPA	24.481	241	152	8	641	861	573	803	1.59e-06	58.5
sp|Q9UMF0|ICAM5_HUMAN	tr|A0A2R8ZPW9|A0A2R8ZPW9_PANPA	20.968	558	322	19	361	834	2621	3143	6.90e-06	56.6
sp|Q9UMF0|ICAM5_HUMAN	tr|A0A2R8ZPW9|A0A2R8ZPW9_PANPA	23.418	316	198	12	293	577	4219	4521	2.58e-05	54.7
sp|Q9UMF0|ICAM5_HUMAN	tr|A0A2R8ZPW9|A0A2R8ZPW9_PANPA	22.477	436	256	18	221	606	4055	4458	4.17e-05	53.9
sp|Q9UMF0|ICAM5_HUMAN	tr|A0A2R8ZPW9|A0A2R8ZPW9_PANPA	26.119	134	91	4	711	839	563	693	0.32	41.2
sp|Q9UMF0|ICAM5_HUMAN	tr|A0A455C2C2|A0A455C2C2_PHYMC	63.736	91	32	1	231	321	6	95	9.14e-26	108
sp|Q9UMF0|ICAM5_HUMAN	tr|A0A2Y9PQD3|A0A2Y9PQD3_DELLE	27.815	453	253	15	429	831	4098	4526	1.03e-25	121
sp|Q9UMF0|ICAM5_HUMAN	tr|A0A2Y9PQD3|A0A2Y9PQD3_DELLE	23.283	597	374	15	302	834	1618	2194	1.35e-25	120
sp|Q9UMF0|ICAM5_HUMAN	tr|A0A2Y9PQD3|A0A2Y9PQD3_DELLE	25.919	517	313	15	368	831	2068	2567	4.64e-24	115
sp|Q9UMF0|ICAM5_HUMAN	tr|A0A2Y9PQD3|A0A2Y9PQD3_DELLE	27.778	450	264	17	429	834	4007	4439	9.72e-24	114
sp|Q9UMF0|ICAM5_HUMAN	tr|A0A2Y9PQD3|A0A2Y9PQD3_DELLE	25.311	482	306	11	402	834	1256	1732	1.18e-23	114
sp|Q9UMF0|ICAM5_HUMAN	tr|A0A2Y9PQD3|A0A2Y9PQD3_DELLE	25.192	520	304	20	368	831	3677	4167	1.99e-20	103
sp|Q9UMF0|ICAM5_HUMAN	tr|A0A2Y9PQD3|A0A2Y9PQD3_DELLE	25.299	668	408	27	228	831	428	1068	3.07e-20	103
sp|Q9UMF0|ICAM5_HUMAN	tr|A0A2Y9PQD3|A0A2Y9PQD3_DELLE	22.667	600	364	18	312	834	3043	3619	6.05e-20	102
sp|Q9UMF0|ICAM5_HUMAN	tr|A0A2Y9PQD3|A0A2Y9PQD3_DELLE	26.619	417	244	14	466	834	956	1358	1.39e-19	101
sp|Q9UMF0|ICAM5_HUMAN	tr|A0A2Y9PQD3|A0A2Y9PQD3_DELLE	24.131	518	337	16	360	834	3483	3987	1.84e-19	100
sp|Q9UMF0|ICAM5_HUMAN	tr|A0A2Y9PQD3|A0A2Y9PQD3_DELLE	23.642	626	405	17	266	834	1774	2383	5.30e-19	99.4
sp|Q9UMF0|ICAM5_HUMAN	tr|A0A2Y9PQD3|A0A2Y9PQD3_DELLE	23.010	578	358	15	333	834	2397	2963	2.05e-15	87.8
sp|Q9UMF0|ICAM5_HUMAN	tr|A0A2Y9PQD3|A0A2Y9PQD3_DELLE	24.558	509	302	20	396	834	2559	3055	1.21e-14	85.1
sp|Q9UMF0|ICAM5_HUMAN	tr|A0A2Y9PQD3|A0A2Y9PQD3_DELLE	22.787	531	335	16	368	834	2631	3150	2.23e-14	84.3
sp|Q9UMF0|ICAM5_HUMAN	tr|A0A2Y9PQD3|A0A2Y9PQD3_DELLE	25.690	471	274	18	424	834	716	1170	4.31e-14	83.6
sp|Q9UMF0|ICAM5_HUMAN	tr|A0A2Y9PQD3|A0A2Y9PQD3_DELLE	25.610	246	143	9	641	861	587	817	2.68e-09	67.8
sp|Q9UMF0|ICAM5_HUMAN	tr|A0A2Y9PQD3|A0A2Y9PQD3_DELLE	23.562	365	238	12	293	626	4232	4586	9.84e-06	55.8
sp|Q9UMF0|ICAM5_HUMAN	tr|A0A2Y9PQD3|A0A2Y9PQD3_DELLE	25.735	136	87	4	707	834	482	611	1.7	38.9
sp|Q9UMF0|ICAM5_HUMAN	tr|H2Q0S6|H2Q0S6_PANTR	28.194	454	252	15	428	831	4097	4526	1.11e-25	121
sp|Q9UMF0|ICAM5_HUMAN	tr|H2Q0S6|H2Q0S6_PANTR	27.198	489	291	18	376	821	3869	4335	4.79e-25	119
sp|Q9UMF0|ICAM5_HUMAN	tr|H2Q0S6|H2Q0S6_PANTR	24.470	519	329	14	370	843	1700	2200	1.62e-24	117
sp|Q9UMF0|ICAM5_HUMAN	tr|H2Q0S6|H2Q0S6_PANTR	28.194	454	257	19	429	834	4007	4439	3.92e-24	116
sp|Q9UMF0|ICAM5_HUMAN	tr|H2Q0S6|H2Q0S6_PANTR	26.054	522	317	19	368	834	2159	2666	1.70e-23	114
sp|Q9UMF0|ICAM5_HUMAN	tr|H2Q0S6|H2Q0S6_PANTR	26.907	472	280	15	466	886	956	1413	1.41e-22	111
sp|Q9UMF0|ICAM5_HUMAN	tr|H2Q0S6|H2Q0S6_PANTR	23.663	617	368	20	295	834	3029	3619	2.12e-22	110
sp|Q9UMF0|ICAM5_HUMAN	tr|H2Q0S6|H2Q0S6_PANTR	24.510	510	329	16	368	834	3491	3987	1.56e-20	104
sp|Q9UMF0|ICAM5_HUMAN	tr|H2Q0S6|H2Q0S6_PANTR	24.092	523	315	15	368	831	2068	2567	1.34e-19	101
sp|Q9UMF0|ICAM5_HUMAN	tr|H2Q0S6|H2Q0S6_PANTR	23.620	453	289	10	431	834	1288	1732	1.54e-18	97.8
sp|Q9UMF0|ICAM5_HUMAN	tr|H2Q0S6|H2Q0S6_PANTR	23.887	674	416	24	225	831	425	1068	2.32e-18	97.4
sp|Q9UMF0|ICAM5_HUMAN	tr|H2Q0S6|H2Q0S6_PANTR	22.287	516	339	14	368	834	1416	1918	4.13e-17	93.2
sp|Q9UMF0|ICAM5_HUMAN	tr|H2Q0S6|H2Q0S6_PANTR	24.324	592	342	23	328	834	2485	3055	8.84e-14	82.4
sp|Q9UMF0|ICAM5_HUMAN	tr|H2Q0S6|H2Q0S6_PANTR	23.148	540	335	16	361	834	2625	3150	1.25e-13	82.0
sp|Q9UMF0|ICAM5_HUMAN	tr|H2Q0S6|H2Q0S6_PANTR	26.134	463	282	17	424	834	716	1170	1.98e-11	74.7
sp|Q9UMF0|ICAM5_HUMAN	tr|H2Q0S6|H2Q0S6_PANTR	22.687	454	287	12	429	831	1846	2286	1.10e-10	72.4
sp|Q9UMF0|ICAM5_HUMAN	tr|H2Q0S6|H2Q0S6_PANTR	23.188	414	250	12	466	833	495	886	3.33e-07	60.8
sp|Q9UMF0|ICAM5_HUMAN	tr|H2Q0S6|H2Q0S6_PANTR	24.481	241	152	8	641	861	587	817	1.32e-06	58.9
sp|Q9UMF0|ICAM5_HUMAN	tr|H2Q0S6|H2Q0S6_PANTR	23.734	316	197	12	293	577	4232	4534	2.43e-05	54.7
sp|Q9UMF0|ICAM5_HUMAN	tr|H2Q0S6|H2Q0S6_PANTR	22.477	436	256	18	221	606	4068	4471	7.15e-05	53.1
sp|Q9UMF0|ICAM5_HUMAN	tr|H2Q0S6|H2Q0S6_PANTR	26.119	134	91	4	711	839	577	707	0.40	40.8
sp|Q9UMF0|ICAM5_HUMAN	tr|A0A096NP62|A0A096NP62_PAPAN	23.115	610	394	16	292	843	1608	2200	1.13e-25	121
sp|Q9UMF0|ICAM5_HUMAN	tr|A0A096NP62|A0A096NP62_PAPAN	24.649	499	294	14	395	834	3421	3896	2.47e-25	120
sp|Q9UMF0|ICAM5_HUMAN	tr|A0A096NP62|A0A096NP62_PAPAN	27.912	455	252	16	428	831	4097	4526	4.33e-25	119
sp|Q9UMF0|ICAM5_HUMAN	tr|A0A096NP62|A0A096NP62_PAPAN	27.195	467	279	17	398	821	3887	4335	3.51e-24	116
sp|Q9UMF0|ICAM5_HUMAN	tr|A0A096NP62|A0A096NP62_PAPAN	28.414	454	256	19	429	834	4007	4439	4.16e-24	116
sp|Q9UMF0|ICAM5_HUMAN	tr|A0A096NP62|A0A096NP62_PAPAN	23.029	482	321	8	398	834	1349	1825	8.56e-24	115
sp|Q9UMF0|ICAM5_HUMAN	tr|A0A096NP62|A0A096NP62_PAPAN	27.119	472	279	15	466	886	956	1413	5.65e-23	112
sp|Q9UMF0|ICAM5_HUMAN	tr|A0A096NP62|A0A096NP62_PAPAN	25.670	522	319	19	368	834	2159	2666	6.20e-23	112
sp|Q9UMF0|ICAM5_HUMAN	tr|A0A096NP62|A0A096NP62_PAPAN	23.663	617	368	19	295	834	3029	3619	2.48e-22	110
sp|Q9UMF0|ICAM5_HUMAN	tr|A0A096NP62|A0A096NP62_PAPAN	24.474	523	313	15	368	831	2068	2567	1.49e-20	104
sp|Q9UMF0|ICAM5_HUMAN	tr|A0A096NP62|A0A096NP62_PAPAN	22.890	616	390	17	291	834	2163	2765	1.82e-20	104
sp|Q9UMF0|ICAM5_HUMAN	tr|A0A096NP62|A0A096NP62_PAPAN	24.283	453	286	11	431	834	1288	1732	1.78e-19	100
sp|Q9UMF0|ICAM5_HUMAN	tr|A0A096NP62|A0A096NP62_PAPAN	24.517	673	407	26	228	831	428	1068	2.23e-19	100
sp|Q9UMF0|ICAM5_HUMAN	tr|A0A096NP62|A0A096NP62_PAPAN	23.782	513	329	16	368	834	3491	3987	5.77e-19	99.4
sp|Q9UMF0|ICAM5_HUMAN	tr|A0A096NP62|A0A096NP62_PAPAN	25.934	455	277	13	428	834	3361	3803	7.83e-19	99.0
sp|Q9UMF0|ICAM5_HUMAN	tr|A0A096NP62|A0A096NP62_PAPAN	21.071	560	365	14	323	834	1388	1918	2.13e-18	97.4
sp|Q9UMF0|ICAM5_HUMAN	tr|A0A096NP62|A0A096NP62_PAPAN	25.793	473	271	17	424	834	807	1261	2.08e-17	94.4
sp|Q9UMF0|ICAM5_HUMAN	tr|A0A096NP62|A0A096NP62_PAPAN	24.350	423	259	13	465	834	2641	3055	6.69e-14	82.8
sp|Q9UMF0|ICAM5_HUMAN	tr|A0A096NP62|A0A096NP62_PAPAN	22.326	533	335	16	368	834	2631	3150	1.78e-13	81.3
sp|Q9UMF0|ICAM5_HUMAN	tr|A0A096NP62|A0A096NP62_PAPAN	23.333	420	254	12	460	833	489	886	1.53e-07	62.0
sp|Q9UMF0|ICAM5_HUMAN	tr|A0A096NP62|A0A096NP62_PAPAN	24.481	241	152	8	641	861	587	817	3.63e-07	60.8
sp|Q9UMF0|ICAM5_HUMAN	tr|A0A096NP62|A0A096NP62_PAPAN	23.418	316	198	12	293	577	4232	4534	3.89e-05	53.9
sp|Q9UMF0|ICAM5_HUMAN	tr|A0A096NP62|A0A096NP62_PAPAN	22.706	436	255	19	221	606	4068	4471	1.63e-04	52.0
sp|Q9UMF0|ICAM5_HUMAN	tr|A0A287BDY5|A0A287BDY5_PIG	27.468	466	264	15	416	831	4086	4527	1.24e-25	121
sp|Q9UMF0|ICAM5_HUMAN	tr|A0A287BDY5|A0A287BDY5_PIG	24.283	523	325	14	366	834	3208	3713	1.93e-25	120
sp|Q9UMF0|ICAM5_HUMAN	tr|A0A287BDY5|A0A287BDY5_PIG	25.203	615	386	20	312	863	878	1481	2.60e-25	120
sp|Q9UMF0|ICAM5_HUMAN	tr|A0A287BDY5|A0A287BDY5_PIG	25.290	518	315	13	368	831	2069	2568	6.40e-25	118
sp|Q9UMF0|ICAM5_HUMAN	tr|A0A287BDY5|A0A287BDY5_PIG	24.131	518	322	13	368	834	1698	2195	9.63e-25	118
sp|Q9UMF0|ICAM5_HUMAN	tr|A0A287BDY5|A0A287BDY5_PIG	23.695	498	300	14	395	834	3422	3897	9.71e-25	118
sp|Q9UMF0|ICAM5_HUMAN	tr|A0A287BDY5|A0A287BDY5_PIG	28.097	452	260	18	429	834	4008	4440	1.64e-24	117
sp|Q9UMF0|ICAM5_HUMAN	tr|A0A287BDY5|A0A287BDY5_PIG	26.899	487	295	19	376	821	3870	4336	4.19e-24	116
sp|Q9UMF0|ICAM5_HUMAN	tr|A0A287BDY5|A0A287BDY5_PIG	24.503	453	285	11	431	834	1289	1733	1.35e-22	111
sp|Q9UMF0|ICAM5_HUMAN	tr|A0A287BDY5|A0A287BDY5_PIG	23.985	517	329	14	368	834	1417	1919	8.41e-22	108
sp|Q9UMF0|ICAM5_HUMAN	tr|A0A287BDY5|A0A287BDY5_PIG	24.330	522	339	16	356	834	3480	3988	6.93e-20	102
sp|Q9UMF0|ICAM5_HUMAN	tr|A0A287BDY5|A0A287BDY5_PIG	25.187	667	410	26	228	831	429	1069	4.15e-19	99.8
sp|Q9UMF0|ICAM5_HUMAN	tr|A0A287BDY5|A0A287BDY5_PIG	22.333	600	366	18	312	834	3044	3620	3.17e-18	97.1
sp|Q9UMF0|ICAM5_HUMAN	tr|A0A287BDY5|A0A287BDY5_PIG	26.013	469	275	17	424	834	808	1262	6.47e-17	92.8
sp|Q9UMF0|ICAM5_HUMAN	tr|A0A287BDY5|A0A287BDY5_PIG	24.020	587	350	24	328	834	2486	3056	2.57e-16	90.9
sp|Q9UMF0|ICAM5_HUMAN	tr|A0A287BDY5|A0A287BDY5_PIG	22.318	578	362	14	333	834	2398	2964	5.28e-14	83.2
sp|Q9UMF0|ICAM5_HUMAN	tr|A0A287BDY5|A0A287BDY5_PIG	22.991	535	336	16	361	831	2626	3148	4.99e-12	76.6
sp|Q9UMF0|ICAM5_HUMAN	tr|A0A287BDY5|A0A287BDY5_PIG	23.472	409	267	10	460	833	490	887	2.41e-09	67.8
sp|Q9UMF0|ICAM5_HUMAN	tr|A0A287BDY5|A0A287BDY5_PIG	22.581	403	267	12	491	861	429	818	3.22e-07	60.8
sp|Q9UMF0|ICAM5_HUMAN	tr|A0A287BDY5|A0A287BDY5_PIG	22.740	365	241	11	293	626	4233	4587	1.09e-05	55.8
sp|Q9UMF0|ICAM5_HUMAN	tr|H0YZQ8|H0YZQ8_TAEGU	29.322	457	258	18	428	836	4003	4442	1.31e-25	120
sp|Q9UMF0|ICAM5_HUMAN	tr|H0YZQ8|H0YZQ8_TAEGU	27.083	672	398	26	225	831	336	980	3.27e-24	116
sp|Q9UMF0|ICAM5_HUMAN	tr|H0YZQ8|H0YZQ8_TAEGU	23.810	588	322	18	347	834	898	1459	1.51e-22	110
sp|Q9UMF0|ICAM5_HUMAN	tr|H0YZQ8|H0YZQ8_TAEGU	26.777	422	239	12	466	834	868	1272	1.58e-22	110
sp|Q9UMF0|ICAM5_HUMAN	tr|H0YZQ8|H0YZQ8_TAEGU	30.184	434	236	16	448	834	1968	2381	1.58e-22	110
sp|Q9UMF0|ICAM5_HUMAN	tr|H0YZQ8|H0YZQ8_TAEGU	26.305	498	284	18	376	821	3775	4241	5.09e-22	109
sp|Q9UMF0|ICAM5_HUMAN	tr|H0YZQ8|H0YZQ8_TAEGU	25.421	535	335	18	370	863	1614	2125	3.74e-21	106
sp|Q9UMF0|ICAM5_HUMAN	tr|H0YZQ8|H0YZQ8_TAEGU	24.242	528	313	15	368	834	3024	3525	4.49e-20	102
sp|Q9UMF0|ICAM5_HUMAN	tr|H0YZQ8|H0YZQ8_TAEGU	25.000	520	321	17	368	834	1049	1552	8.20e-20	102
sp|Q9UMF0|ICAM5_HUMAN	tr|H0YZQ8|H0YZQ8_TAEGU	26.706	513	314	18	368	831	1972	2471	1.11e-19	101
sp|Q9UMF0|ICAM5_HUMAN	tr|H0YZQ8|H0YZQ8_TAEGU	25.577	477	299	15	402	834	3429	3893	2.00e-19	100
sp|Q9UMF0|ICAM5_HUMAN	tr|H0YZQ8|H0YZQ8_TAEGU	24.809	524	308	20	368	834	3490	3984	1.71e-16	91.3
sp|Q9UMF0|ICAM5_HUMAN	tr|H0YZQ8|H0YZQ8_TAEGU	23.585	530	314	17	368	834	1330	1831	5.84e-16	89.4
sp|Q9UMF0|ICAM5_HUMAN	tr|H0YZQ8|H0YZQ8_TAEGU	26.761	355	205	11	539	861	397	728	1.56e-14	84.7
sp|Q9UMF0|ICAM5_HUMAN	tr|H0YZQ8|H0YZQ8_TAEGU	27.255	499	306	19	377	834	1805	2287	1.07e-13	82.0
sp|Q9UMF0|ICAM5_HUMAN	tr|H0YZQ8|H0YZQ8_TAEGU	23.613	631	361	25	329	864	2390	2994	1.10e-13	82.0
sp|Q9UMF0|ICAM5_HUMAN	tr|H0YZQ8|H0YZQ8_TAEGU	26.190	294	174	11	308	570	4152	4433	8.22e-10	69.3
sp|Q9UMF0|ICAM5_HUMAN	tr|F7BH35|F7BH35_MACMU	24.850	499	293	14	395	834	3421	3896	1.34e-25	120
sp|Q9UMF0|ICAM5_HUMAN	tr|F7BH35|F7BH35_MACMU	23.755	522	336	13	367	843	1696	2200	1.79e-25	120
sp|Q9UMF0|ICAM5_HUMAN	tr|F7BH35|F7BH35_MACMU	28.132	455	251	16	428	831	4097	4526	4.01e-25	119
sp|Q9UMF0|ICAM5_HUMAN	tr|F7BH35|F7BH35_MACMU	23.062	503	333	9	377	834	1332	1825	2.05e-24	117
sp|Q9UMF0|ICAM5_HUMAN	tr|F7BH35|F7BH35_MACMU	28.761	452	257	19	429	834	4007	4439	2.54e-24	116
sp|Q9UMF0|ICAM5_HUMAN	tr|F7BH35|F7BH35_MACMU	27.195	467	279	17	398	821	3887	4335	3.63e-24	116
sp|Q9UMF0|ICAM5_HUMAN	tr|F7BH35|F7BH35_MACMU	27.119	472	279	15	466	886	956	1413	5.37e-23	112
sp|Q9UMF0|ICAM5_HUMAN	tr|F7BH35|F7BH35_MACMU	23.252	615	373	18	295	834	3029	3619	3.22e-22	110
sp|Q9UMF0|ICAM5_HUMAN	tr|F7BH35|F7BH35_MACMU	25.670	522	319	19	368	834	2159	2666	4.05e-22	109
sp|Q9UMF0|ICAM5_HUMAN	tr|F7BH35|F7BH35_MACMU	24.474	523	313	15	368	831	2068	2567	1.42e-20	104
sp|Q9UMF0|ICAM5_HUMAN	tr|F7BH35|F7BH35_MACMU	22.630	654	413	19	291	864	2163	2803	2.30e-20	103
sp|Q9UMF0|ICAM5_HUMAN	tr|F7BH35|F7BH35_MACMU	24.814	673	405	26	228	831	428	1068	4.77e-20	102
sp|Q9UMF0|ICAM5_HUMAN	tr|F7BH35|F7BH35_MACMU	23.782	513	329	16	368	834	3491	3987	5.44e-19	99.4
sp|Q9UMF0|ICAM5_HUMAN	tr|F7BH35|F7BH35_MACMU	21.071	560	365	14	323	834	1388	1918	7.77e-19	99.0
sp|Q9UMF0|ICAM5_HUMAN	tr|F7BH35|F7BH35_MACMU	25.551	454	280	12	428	834	3361	3803	9.20e-19	98.6
sp|Q9UMF0|ICAM5_HUMAN	tr|F7BH35|F7BH35_MACMU	23.400	453	290	10	431	834	1288	1732	1.01e-18	98.6
sp|Q9UMF0|ICAM5_HUMAN	tr|F7BH35|F7BH35_MACMU	22.702	533	333	16	368	834	2631	3150	5.89e-14	82.8
sp|Q9UMF0|ICAM5_HUMAN	tr|F7BH35|F7BH35_MACMU	25.458	491	300	20	398	834	692	1170	2.37e-11	74.3
sp|Q9UMF0|ICAM5_HUMAN	tr|F7BH35|F7BH35_MACMU	23.095	420	255	12	460	833	489	886	5.17e-07	60.1
sp|Q9UMF0|ICAM5_HUMAN	tr|F7BH35|F7BH35_MACMU	25.000	240	152	8	641	861	587	817	5.26e-07	60.1
sp|Q9UMF0|ICAM5_HUMAN	tr|F7BH35|F7BH35_MACMU	23.418	316	198	12	293	577	4232	4534	4.53e-05	53.9
sp|Q9UMF0|ICAM5_HUMAN	tr|A0A2K5ZYP4|A0A2K5ZYP4_MANLE	24.237	524	331	14	367	843	1446	1950	1.46e-25	120
sp|Q9UMF0|ICAM5_HUMAN	tr|A0A2K5ZYP4|A0A2K5ZYP4_MANLE	24.649	499	294	14	395	834	3171	3646	3.73e-25	119
sp|Q9UMF0|ICAM5_HUMAN	tr|A0A2K5ZYP4|A0A2K5ZYP4_MANLE	27.912	455	252	16	428	831	3847	4276	5.47e-25	119
sp|Q9UMF0|ICAM5_HUMAN	tr|A0A2K5ZYP4|A0A2K5ZYP4_MANLE	28.761	452	257	19	429	834	3757	4189	3.02e-24	116
sp|Q9UMF0|ICAM5_HUMAN	tr|A0A2K5ZYP4|A0A2K5ZYP4_MANLE	27.195	467	279	17	398	821	3637	4085	4.78e-24	115
sp|Q9UMF0|ICAM5_HUMAN	tr|A0A2K5ZYP4|A0A2K5ZYP4_MANLE	25.479	522	320	19	368	834	1909	2416	8.97e-23	111
sp|Q9UMF0|ICAM5_HUMAN	tr|A0A2K5ZYP4|A0A2K5ZYP4_MANLE	27.119	472	279	15	466	886	706	1163	1.29e-22	111
sp|Q9UMF0|ICAM5_HUMAN	tr|A0A2K5ZYP4|A0A2K5ZYP4_MANLE	23.825	617	367	19	295	834	2779	3369	3.10e-22	110
sp|Q9UMF0|ICAM5_HUMAN	tr|A0A2K5ZYP4|A0A2K5ZYP4_MANLE	24.746	493	297	14	396	831	1842	2317	2.69e-20	103
sp|Q9UMF0|ICAM5_HUMAN	tr|A0A2K5ZYP4|A0A2K5ZYP4_MANLE	22.477	654	414	19	291	864	1913	2553	4.64e-20	102
sp|Q9UMF0|ICAM5_HUMAN	tr|A0A2K5ZYP4|A0A2K5ZYP4_MANLE	21.429	560	363	14	323	834	1138	1668	1.11e-19	101
sp|Q9UMF0|ICAM5_HUMAN	tr|A0A2K5ZYP4|A0A2K5ZYP4_MANLE	23.620	453	289	10	431	834	1038	1482	1.29e-19	101
sp|Q9UMF0|ICAM5_HUMAN	tr|A0A2K5ZYP4|A0A2K5ZYP4_MANLE	23.782	513	329	16	368	834	3241	3737	8.57e-19	99.0
sp|Q9UMF0|ICAM5_HUMAN	tr|A0A2K5ZYP4|A0A2K5ZYP4_MANLE	25.386	453	282	12	428	834	3111	3553	1.14e-18	98.2
sp|Q9UMF0|ICAM5_HUMAN	tr|A0A2K5ZYP4|A0A2K5ZYP4_MANLE	23.494	664	382	25	228	831	221	818	2.09e-15	87.8
sp|Q9UMF0|ICAM5_HUMAN	tr|A0A2K5ZYP4|A0A2K5ZYP4_MANLE	24.350	423	259	13	465	834	2391	2805	1.37e-13	81.6
sp|Q9UMF0|ICAM5_HUMAN	tr|A0A2K5ZYP4|A0A2K5ZYP4_MANLE	22.326	533	335	16	368	834	2381	2900	8.87e-13	79.0
sp|Q9UMF0|ICAM5_HUMAN	tr|A0A2K5ZYP4|A0A2K5ZYP4_MANLE	26.022	465	280	19	424	834	466	920	3.35e-12	77.4
sp|Q9UMF0|ICAM5_HUMAN	tr|A0A2K5ZYP4|A0A2K5ZYP4_MANLE	23.418	316	198	12	293	577	3982	4284	4.12e-05	53.9
sp|Q9UMF0|ICAM5_HUMAN	tr|A0A2K5ZYP4|A0A2K5ZYP4_MANLE	22.979	470	266	22	187	606	3798	4221	1.79e-04	52.0
sp|Q9UMF0|ICAM5_HUMAN	tr|A0A2K5ZYP4|A0A2K5ZYP4_MANLE	21.569	408	233	10	460	833	282	636	0.001	49.3
sp|Q9UMF0|ICAM5_HUMAN	tr|A0A340WQW6|A0A340WQW6_LIPVE	28.035	453	252	15	429	831	4102	4530	1.60e-25	120
sp|Q9UMF0|ICAM5_HUMAN	tr|A0A340WQW6|A0A340WQW6_LIPVE	25.519	482	305	11	402	834	1260	1736	7.72e-25	118
sp|Q9UMF0|ICAM5_HUMAN	tr|A0A340WQW6|A0A340WQW6_LIPVE	23.116	597	375	15	302	834	1622	2198	9.87e-25	118
sp|Q9UMF0|ICAM5_HUMAN	tr|A0A340WQW6|A0A340WQW6_LIPVE	27.876	452	261	18	429	834	4011	4443	9.72e-24	114
sp|Q9UMF0|ICAM5_HUMAN	tr|A0A340WQW6|A0A340WQW6_LIPVE	25.532	517	315	15	368	831	2072	2571	9.40e-23	111
sp|Q9UMF0|ICAM5_HUMAN	tr|A0A340WQW6|A0A340WQW6_LIPVE	22.667	600	364	18	312	834	3047	3623	7.81e-20	102
sp|Q9UMF0|ICAM5_HUMAN	tr|A0A340WQW6|A0A340WQW6_LIPVE	26.619	417	244	14	466	834	960	1362	1.19e-19	101
sp|Q9UMF0|ICAM5_HUMAN	tr|A0A340WQW6|A0A340WQW6_LIPVE	25.192	520	304	20	368	831	3681	4171	2.07e-19	100
sp|Q9UMF0|ICAM5_HUMAN	tr|A0A340WQW6|A0A340WQW6_LIPVE	24.850	668	411	27	228	831	432	1072	3.72e-19	100
sp|Q9UMF0|ICAM5_HUMAN	tr|A0A340WQW6|A0A340WQW6_LIPVE	24.131	518	337	16	360	834	3487	3991	5.26e-19	99.4
sp|Q9UMF0|ICAM5_HUMAN	tr|A0A340WQW6|A0A340WQW6_LIPVE	22.977	618	380	18	299	834	2364	2967	3.43e-16	90.1
sp|Q9UMF0|ICAM5_HUMAN	tr|A0A340WQW6|A0A340WQW6_LIPVE	23.725	510	305	17	396	834	2563	3059	7.87e-15	85.9
sp|Q9UMF0|ICAM5_HUMAN	tr|A0A340WQW6|A0A340WQW6_LIPVE	23.606	538	335	17	361	834	2629	3154	1.91e-14	84.7
sp|Q9UMF0|ICAM5_HUMAN	tr|A0A340WQW6|A0A340WQW6_LIPVE	25.902	471	273	18	424	834	720	1174	6.15e-14	82.8
sp|Q9UMF0|ICAM5_HUMAN	tr|A0A340WQW6|A0A340WQW6_LIPVE	24.797	246	145	9	641	861	591	821	2.22e-08	64.7
sp|Q9UMF0|ICAM5_HUMAN	tr|A0A340WQW6|A0A340WQW6_LIPVE	23.014	365	240	12	293	626	4236	4590	1.43e-05	55.5
sp|Q9UMF0|ICAM5_HUMAN	tr|A0A340WQW6|A0A340WQW6_LIPVE	25.000	136	88	4	707	834	486	615	6.1	37.0
sp|Q9UMF0|ICAM5_HUMAN	tr|A0A2K5EMD4|A0A2K5EMD4_AOTNA	27.621	496	280	20	376	821	3869	4335	1.64e-25	120
sp|Q9UMF0|ICAM5_HUMAN	tr|A0A2K5EMD4|A0A2K5EMD4_AOTNA	23.782	513	332	13	367	834	1696	2194	1.94e-25	120
sp|Q9UMF0|ICAM5_HUMAN	tr|A0A2K5EMD4|A0A2K5EMD4_AOTNA	28.319	452	259	19	429	834	4007	4439	1.97e-24	117
sp|Q9UMF0|ICAM5_HUMAN	tr|A0A2K5EMD4|A0A2K5EMD4_AOTNA	27.133	457	253	15	428	831	4097	4526	2.74e-24	116
sp|Q9UMF0|ICAM5_HUMAN	tr|A0A2K5EMD4|A0A2K5EMD4_AOTNA	23.167	600	361	17	312	834	3043	3619	4.57e-23	112
sp|Q9UMF0|ICAM5_HUMAN	tr|A0A2K5EMD4|A0A2K5EMD4_AOTNA	24.474	523	313	15	368	831	2068	2567	2.74e-22	110
sp|Q9UMF0|ICAM5_HUMAN	tr|A0A2K5EMD4|A0A2K5EMD4_AOTNA	26.271	472	283	14	466	886	956	1413	6.86e-22	108
sp|Q9UMF0|ICAM5_HUMAN	tr|A0A2K5EMD4|A0A2K5EMD4_AOTNA	22.103	561	358	15	323	834	1388	1918	5.07e-20	102
sp|Q9UMF0|ICAM5_HUMAN	tr|A0A2K5EMD4|A0A2K5EMD4_AOTNA	24.062	453	287	10	431	834	1288	1732	8.01e-20	102
sp|Q9UMF0|ICAM5_HUMAN	tr|A0A2K5EMD4|A0A2K5EMD4_AOTNA	24.814	673	405	26	228	831	428	1068	2.11e-19	100
sp|Q9UMF0|ICAM5_HUMAN	tr|A0A2K5EMD4|A0A2K5EMD4_AOTNA	23.559	590	383	15	302	834	1805	2383	8.31e-19	99.0
sp|Q9UMF0|ICAM5_HUMAN	tr|A0A2K5EMD4|A0A2K5EMD4_AOTNA	23.922	510	332	16	368	834	3491	3987	2.77e-18	97.1
sp|Q9UMF0|ICAM5_HUMAN	tr|A0A2K5EMD4|A0A2K5EMD4_AOTNA	25.793	473	271	17	424	834	807	1261	5.06e-18	96.3
sp|Q9UMF0|ICAM5_HUMAN	tr|A0A2K5EMD4|A0A2K5EMD4_AOTNA	23.810	588	350	24	328	834	2485	3055	9.54e-14	82.4
sp|Q9UMF0|ICAM5_HUMAN	tr|A0A2K5EMD4|A0A2K5EMD4_AOTNA	22.778	540	337	17	361	834	2625	3150	3.31e-13	80.5
sp|Q9UMF0|ICAM5_HUMAN	tr|A0A2K5EMD4|A0A2K5EMD4_AOTNA	23.095	420	255	12	460	833	489	886	1.25e-07	62.4
sp|Q9UMF0|ICAM5_HUMAN	tr|A0A2K5EMD4|A0A2K5EMD4_AOTNA	25.306	245	145	9	641	861	587	817	1.52e-07	62.0
sp|Q9UMF0|ICAM5_HUMAN	tr|A0A2K5EMD4|A0A2K5EMD4_AOTNA	23.418	316	198	12	293	577	4232	4534	3.00e-05	54.3
sp|Q9UMF0|ICAM5_HUMAN	tr|A0A2K5EMD4|A0A2K5EMD4_AOTNA	23.077	442	258	19	215	606	4062	4471	3.83e-05	53.9
sp|Q9UMF0|ICAM5_HUMAN	tr|A0A2K5MCP1|A0A2K5MCP1_CERAT	28.415	549	311	19	341	834	2975	3496	1.66e-25	120
sp|Q9UMF0|ICAM5_HUMAN	tr|A0A2K5MCP1|A0A2K5MCP1_CERAT	25.933	536	341	14	366	851	2130	2659	8.36e-25	118
sp|Q9UMF0|ICAM5_HUMAN	tr|A0A2K5MCP1|A0A2K5MCP1_CERAT	25.171	584	360	18	312	834	3115	3682	1.64e-22	110
sp|Q9UMF0|ICAM5_HUMAN	tr|A0A2K5MCP1|A0A2K5MCP1_CERAT	26.042	480	297	13	398	834	1518	1982	2.21e-22	110
sp|Q9UMF0|ICAM5_HUMAN	tr|A0A2K5MCP1|A0A2K5MCP1_CERAT	25.529	803	449	33	135	855	528	1263	3.40e-21	106
sp|Q9UMF0|ICAM5_HUMAN	tr|A0A2K5MCP1|A0A2K5MCP1_CERAT	26.990	515	307	15	367	834	1584	2076	1.84e-20	104
sp|Q9UMF0|ICAM5_HUMAN	tr|A0A2K5MCP1|A0A2K5MCP1_CERAT	25.189	528	325	15	368	841	1211	1722	1.56e-19	101
sp|Q9UMF0|ICAM5_HUMAN	tr|A0A2K5MCP1|A0A2K5MCP1_CERAT	26.695	472	287	16	429	855	1181	1638	1.90e-19	100
sp|Q9UMF0|ICAM5_HUMAN	tr|A0A2K5MCP1|A0A2K5MCP1_CERAT	26.681	476	288	15	395	834	3304	3754	7.82e-19	99.0
sp|Q9UMF0|ICAM5_HUMAN	tr|A0A2K5MCP1|A0A2K5MCP1_CERAT	29.157	439	252	17	428	822	3680	4103	2.41e-18	97.4
sp|Q9UMF0|ICAM5_HUMAN	tr|A0A2K5MCP1|A0A2K5MCP1_CERAT	27.171	449	271	17	426	833	3862	4295	1.11e-17	95.1
sp|Q9UMF0|ICAM5_HUMAN	tr|A0A2K5MCP1|A0A2K5MCP1_CERAT	25.680	588	349	23	294	831	3653	4202	1.22e-17	95.1
sp|Q9UMF0|ICAM5_HUMAN	tr|A0A2K5MCP1|A0A2K5MCP1_CERAT	23.529	544	322	18	368	834	2509	3035	1.79e-16	91.3
sp|Q9UMF0|ICAM5_HUMAN	tr|A0A2K5MCP1|A0A2K5MCP1_CERAT	24.860	535	313	19	396	853	2437	2959	3.34e-14	84.0
sp|Q9UMF0|ICAM5_HUMAN	tr|A0A2K5MCP1|A0A2K5MCP1_CERAT	28.640	419	237	15	357	733	3886	4284	4.92e-13	80.1
sp|Q9UMF0|ICAM5_HUMAN	tr|A0A2K5MCP1|A0A2K5MCP1_CERAT	32.948	173	93	7	422	574	4129	4298	1.51e-05	55.5
sp|Q9UMF0|ICAM5_HUMAN	sp|Q8NDA2|HMCN2_HUMAN	28.782	542	318	19	341	834	3071	3592	1.68e-25	120
sp|Q9UMF0|ICAM5_HUMAN	sp|Q8NDA2|HMCN2_HUMAN	25.529	803	449	33	135	855	530	1265	7.89e-21	105
sp|Q9UMF0|ICAM5_HUMAN	sp|Q8NDA2|HMCN2_HUMAN	27.642	492	267	16	428	851	2285	2755	8.66e-21	105
sp|Q9UMF0|ICAM5_HUMAN	sp|Q8NDA2|HMCN2_HUMAN	25.833	480	298	13	398	834	1520	1984	1.48e-20	104
sp|Q9UMF0|ICAM5_HUMAN	sp|Q8NDA2|HMCN2_HUMAN	26.681	476	288	15	395	834	3400	3850	7.19e-19	99.0
sp|Q9UMF0|ICAM5_HUMAN	sp|Q8NDA2|HMCN2_HUMAN	28.995	438	252	17	429	822	3777	4199	1.23e-18	98.2
sp|Q9UMF0|ICAM5_HUMAN	sp|Q8NDA2|HMCN2_HUMAN	26.695	472	287	15	429	855	1183	1640	1.71e-18	97.8
sp|Q9UMF0|ICAM5_HUMAN	sp|Q8NDA2|HMCN2_HUMAN	24.717	530	335	14	363	841	1208	1724	7.99e-18	95.5
sp|Q9UMF0|ICAM5_HUMAN	sp|Q8NDA2|HMCN2_HUMAN	28.231	503	303	22	368	831	3815	4298	3.43e-17	93.6
sp|Q9UMF0|ICAM5_HUMAN	sp|Q8NDA2|HMCN2_HUMAN	25.778	450	276	15	426	833	3958	4391	4.38e-17	93.2
sp|Q9UMF0|ICAM5_HUMAN	sp|Q8NDA2|HMCN2_HUMAN	24.405	504	312	14	398	834	2348	2849	2.07e-16	90.9
sp|Q9UMF0|ICAM5_HUMAN	sp|Q8NDA2|HMCN2_HUMAN	25.345	580	345	21	317	834	1804	2357	2.12e-15	87.8
sp|Q9UMF0|ICAM5_HUMAN	sp|Q8NDA2|HMCN2_HUMAN	23.713	544	321	19	368	834	2605	3131	2.27e-15	87.4
sp|Q9UMF0|ICAM5_HUMAN	sp|Q8NDA2|HMCN2_HUMAN	28.526	312	192	10	539	831	482	781	6.14e-10	69.7
sp|Q9UMF0|ICAM5_HUMAN	tr|E1B9K4|E1B9K4_BOVIN	27.467	608	339	26	290	831	485	1056	1.74e-25	120
sp|Q9UMF0|ICAM5_HUMAN	tr|E1B9K4|E1B9K4_BOVIN	28.378	444	261	14	428	829	3355	3783	2.81e-23	113
sp|Q9UMF0|ICAM5_HUMAN	tr|E1B9K4|E1B9K4_BOVIN	26.124	467	277	12	421	843	2320	2762	7.52e-22	108
sp|Q9UMF0|ICAM5_HUMAN	tr|E1B9K4|E1B9K4_BOVIN	26.939	490	304	13	401	841	1236	1720	4.07e-21	106
sp|Q9UMF0|ICAM5_HUMAN	tr|E1B9K4|E1B9K4_BOVIN	25.919	517	319	13	368	833	1301	1804	1.29e-19	101
sp|Q9UMF0|ICAM5_HUMAN	tr|E1B9K4|E1B9K4_BOVIN	25.806	496	301	13	396	834	1514	1999	1.55e-19	101
sp|Q9UMF0|ICAM5_HUMAN	tr|E1B9K4|E1B9K4_BOVIN	28.692	474	252	19	423	834	708	1157	2.16e-19	100
sp|Q9UMF0|ICAM5_HUMAN	tr|E1B9K4|E1B9K4_BOVIN	26.022	538	333	17	341	834	3086	3602	7.57e-19	99.0
sp|Q9UMF0|ICAM5_HUMAN	tr|E1B9K4|E1B9K4_BOVIN	27.750	400	244	15	465	833	4030	4415	1.02e-18	98.6
sp|Q9UMF0|ICAM5_HUMAN	tr|E1B9K4|E1B9K4_BOVIN	27.612	402	252	11	465	831	2159	2556	7.80e-17	92.4
sp|Q9UMF0|ICAM5_HUMAN	tr|E1B9K4|E1B9K4_BOVIN	25.775	516	309	15	396	856	957	1453	3.93e-16	90.1
sp|Q9UMF0|ICAM5_HUMAN	tr|E1B9K4|E1B9K4_BOVIN	24.313	473	290	13	428	834	2394	2864	9.41e-16	89.0
sp|Q9UMF0|ICAM5_HUMAN	tr|E1B9K4|E1B9K4_BOVIN	23.887	674	374	26	264	834	2509	3146	4.98e-14	83.2
sp|Q9UMF0|ICAM5_HUMAN	tr|E1B9K4|E1B9K4_BOVIN	29.426	401	234	12	367	733	4019	4404	1.09e-13	82.0
sp|Q9UMF0|ICAM5_HUMAN	tr|E1B9K4|E1B9K4_BOVIN	24.621	528	307	18	369	834	1874	2372	1.29e-11	75.5
sp|Q9UMF0|ICAM5_HUMAN	tr|E1B9K4|E1B9K4_BOVIN	26.637	443	253	15	428	822	3805	4223	9.17e-11	72.4
sp|Q9UMF0|ICAM5_HUMAN	tr|E1B9K4|E1B9K4_BOVIN	25.339	442	278	14	429	831	3715	4143	1.12e-08	65.5
sp|Q9UMF0|ICAM5_HUMAN	tr|E1B9K4|E1B9K4_BOVIN	26.196	397	221	13	398	743	3593	3968	2.13e-08	64.7
sp|Q9UMF0|ICAM5_HUMAN	tr|E1B9K4|E1B9K4_BOVIN	26.005	373	217	12	496	831	429	779	2.73e-07	61.2
sp|Q9UMF0|ICAM5_HUMAN	tr|E1B9K4|E1B9K4_BOVIN	25.194	258	146	8	641	879	491	720	8.73e-04	49.7
sp|Q9UMF0|ICAM5_HUMAN	tr|E1B9K4|E1B9K4_BOVIN	29.213	178	93	6	422	574	4249	4418	0.001	48.9
sp|Q9UMF0|ICAM5_HUMAN	tr|A0A2K5TLR4|A0A2K5TLR4_MACFA	23.755	522	336	13	367	843	1696	2200	1.76e-25	120
sp|Q9UMF0|ICAM5_HUMAN	tr|A0A2K5TLR4|A0A2K5TLR4_MACFA	27.912	455	252	16	428	831	4097	4526	1.14e-24	117
sp|Q9UMF0|ICAM5_HUMAN	tr|A0A2K5TLR4|A0A2K5TLR4_MACFA	28.540	452	258	19	429	834	4007	4439	7.28e-24	115
sp|Q9UMF0|ICAM5_HUMAN	tr|A0A2K5TLR4|A0A2K5TLR4_MACFA	22.863	503	334	9	377	834	1332	1825	9.89e-24	114
sp|Q9UMF0|ICAM5_HUMAN	tr|A0A2K5TLR4|A0A2K5TLR4_MACFA	26.907	472	280	15	466	886	956	1413	1.32e-22	111
sp|Q9UMF0|ICAM5_HUMAN	tr|A0A2K5TLR4|A0A2K5TLR4_MACFA	25.670	522	319	19	368	834	2159	2666	2.27e-22	110
sp|Q9UMF0|ICAM5_HUMAN	tr|A0A2K5TLR4|A0A2K5TLR4_MACFA	23.252	615	373	18	295	834	3029	3619	3.95e-22	109
sp|Q9UMF0|ICAM5_HUMAN	tr|A0A2K5TLR4|A0A2K5TLR4_MACFA	24.474	523	313	15	368	831	2068	2567	8.04e-21	105
sp|Q9UMF0|ICAM5_HUMAN	tr|A0A2K5TLR4|A0A2K5TLR4_MACFA	22.630	654	413	19	291	864	2163	2803	1.25e-20	104
sp|Q9UMF0|ICAM5_HUMAN	tr|A0A2K5TLR4|A0A2K5TLR4_MACFA	25.388	516	308	20	368	831	3677	4167	4.39e-20	103
sp|Q9UMF0|ICAM5_HUMAN	tr|A0A2K5TLR4|A0A2K5TLR4_MACFA	24.666	673	406	26	228	831	428	1068	5.07e-20	102
sp|Q9UMF0|ICAM5_HUMAN	tr|A0A2K5TLR4|A0A2K5TLR4_MACFA	21.250	560	364	14	323	834	1388	1918	2.31e-19	100
sp|Q9UMF0|ICAM5_HUMAN	tr|A0A2K5TLR4|A0A2K5TLR4_MACFA	23.620	453	289	10	431	834	1288	1732	2.91e-19	100
sp|Q9UMF0|ICAM5_HUMAN	tr|A0A2K5TLR4|A0A2K5TLR4_MACFA	23.782	513	329	16	368	834	3491	3987	7.32e-19	99.0
sp|Q9UMF0|ICAM5_HUMAN	tr|A0A2K5TLR4|A0A2K5TLR4_MACFA	25.000	452	285	11	428	834	3361	3803	1.25e-18	98.2
sp|Q9UMF0|ICAM5_HUMAN	tr|A0A2K5TLR4|A0A2K5TLR4_MACFA	22.702	533	333	16	368	834	2631	3150	5.99e-14	82.8
sp|Q9UMF0|ICAM5_HUMAN	tr|A0A2K5TLR4|A0A2K5TLR4_MACFA	25.358	489	303	18	398	834	692	1170	1.15e-11	75.5
sp|Q9UMF0|ICAM5_HUMAN	tr|A0A2K5TLR4|A0A2K5TLR4_MACFA	23.095	420	255	12	460	833	489	886	5.17e-07	60.1
sp|Q9UMF0|ICAM5_HUMAN	tr|A0A2K5TLR4|A0A2K5TLR4_MACFA	24.481	241	152	8	641	861	587	817	6.61e-07	59.7
sp|Q9UMF0|ICAM5_HUMAN	tr|A0A2K5TLR4|A0A2K5TLR4_MACFA	23.418	316	198	12	293	577	4232	4534	4.42e-05	53.9
sp|Q9UMF0|ICAM5_HUMAN	tr|A0A1S3FKW3|A0A1S3FKW3_DIPOR	26.337	486	299	17	376	821	3768	4234	1.80e-25	120
sp|Q9UMF0|ICAM5_HUMAN	tr|A0A1S3FKW3|A0A1S3FKW3_DIPOR	25.125	601	378	17	292	834	1574	2160	5.87e-25	119
sp|Q9UMF0|ICAM5_HUMAN	tr|A0A1S3FKW3|A0A1S3FKW3_DIPOR	27.586	464	255	18	428	835	3996	4434	4.01e-23	112
sp|Q9UMF0|ICAM5_HUMAN	tr|A0A1S3FKW3|A0A1S3FKW3_DIPOR	24.494	543	323	17	368	834	2034	2565	1.23e-22	111
sp|Q9UMF0|ICAM5_HUMAN	tr|A0A1S3FKW3|A0A1S3FKW3_DIPOR	24.320	588	367	20	312	834	877	1451	3.08e-21	106
sp|Q9UMF0|ICAM5_HUMAN	tr|A0A1S3FKW3|A0A1S3FKW3_DIPOR	23.339	617	370	19	295	834	2928	3518	4.21e-21	106
sp|Q9UMF0|ICAM5_HUMAN	tr|A0A1S3FKW3|A0A1S3FKW3_DIPOR	24.517	518	335	15	360	834	3382	3886	1.30e-20	104
sp|Q9UMF0|ICAM5_HUMAN	tr|A0A1S3FKW3|A0A1S3FKW3_DIPOR	25.281	534	297	23	366	834	3481	3977	2.87e-20	103
sp|Q9UMF0|ICAM5_HUMAN	tr|A0A1S3FKW3|A0A1S3FKW3_DIPOR	24.274	482	274	11	429	831	1997	2466	9.55e-20	102
sp|Q9UMF0|ICAM5_HUMAN	tr|A0A1S3FKW3|A0A1S3FKW3_DIPOR	24.627	536	305	17	329	781	968	1487	3.71e-19	100
sp|Q9UMF0|ICAM5_HUMAN	tr|A0A1S3FKW3|A0A1S3FKW3_DIPOR	26.004	473	270	17	424	834	807	1261	1.86e-16	91.3
sp|Q9UMF0|ICAM5_HUMAN	tr|A0A1S3FKW3|A0A1S3FKW3_DIPOR	23.841	453	260	11	428	834	1285	1698	1.53e-15	88.2
sp|Q9UMF0|ICAM5_HUMAN	tr|A0A1S3FKW3|A0A1S3FKW3_DIPOR	23.669	676	415	25	225	831	425	1068	1.68e-15	88.2
sp|Q9UMF0|ICAM5_HUMAN	tr|A0A1S3FKW3|A0A1S3FKW3_DIPOR	24.016	508	306	18	396	834	2458	2954	2.13e-15	87.8
sp|Q9UMF0|ICAM5_HUMAN	tr|A0A1S3FKW3|A0A1S3FKW3_DIPOR	23.333	540	334	17	361	834	2524	3049	6.56e-13	79.7
sp|Q9UMF0|ICAM5_HUMAN	tr|A0A1S3FKW3|A0A1S3FKW3_DIPOR	23.923	418	254	12	460	833	489	886	1.76e-12	78.2
sp|Q9UMF0|ICAM5_HUMAN	tr|A0A1S3FKW3|A0A1S3FKW3_DIPOR	22.376	505	318	14	368	834	1416	1884	3.59e-12	77.0
sp|Q9UMF0|ICAM5_HUMAN	tr|A0A1S3FKW3|A0A1S3FKW3_DIPOR	22.828	587	347	17	341	834	2289	2862	3.76e-11	73.9
sp|Q9UMF0|ICAM5_HUMAN	tr|A0A1S3FKW3|A0A1S3FKW3_DIPOR	25.806	248	156	8	633	861	579	817	3.62e-10	70.5
sp|Q9UMF0|ICAM5_HUMAN	tr|A0A1S3FKW3|A0A1S3FKW3_DIPOR	23.820	466	267	18	187	606	3947	4370	1.91e-07	61.6
sp|Q9UMF0|ICAM5_HUMAN	tr|A0A1S3FKW3|A0A1S3FKW3_DIPOR	23.469	294	188	10	305	570	4142	4426	2.80e-06	57.8
sp|Q9UMF0|ICAM5_HUMAN	tr|A0A1S3FKW3|A0A1S3FKW3_DIPOR	26.866	134	90	4	711	839	577	707	0.008	46.6
sp|Q9UMF0|ICAM5_HUMAN	tr|A0A2K5NVX0|A0A2K5NVX0_CERAT	24.330	522	333	15	367	843	1696	2200	1.90e-25	120
sp|Q9UMF0|ICAM5_HUMAN	tr|A0A2K5NVX0|A0A2K5NVX0_CERAT	27.753	454	254	15	428	831	4097	4526	3.00e-25	119
sp|Q9UMF0|ICAM5_HUMAN	tr|A0A2K5NVX0|A0A2K5NVX0_CERAT	28.414	454	256	19	429	834	4007	4439	1.78e-24	117
sp|Q9UMF0|ICAM5_HUMAN	tr|A0A2K5NVX0|A0A2K5NVX0_CERAT	24.449	499	295	14	395	834	3421	3896	2.39e-24	117
sp|Q9UMF0|ICAM5_HUMAN	tr|A0A2K5NVX0|A0A2K5NVX0_CERAT	27.097	465	282	16	398	821	3887	4335	3.28e-24	116
sp|Q9UMF0|ICAM5_HUMAN	tr|A0A2K5NVX0|A0A2K5NVX0_CERAT	27.119	472	279	15	466	886	956	1413	7.35e-23	112
sp|Q9UMF0|ICAM5_HUMAN	tr|A0A2K5NVX0|A0A2K5NVX0_CERAT	25.670	522	319	19	368	834	2159	2666	7.67e-23	112
sp|Q9UMF0|ICAM5_HUMAN	tr|A0A2K5NVX0|A0A2K5NVX0_CERAT	23.825	617	367	19	295	834	3029	3619	9.16e-23	111
sp|Q9UMF0|ICAM5_HUMAN	tr|A0A2K5NVX0|A0A2K5NVX0_CERAT	24.474	523	313	15	368	831	2068	2567	1.75e-20	104
sp|Q9UMF0|ICAM5_HUMAN	tr|A0A2K5NVX0|A0A2K5NVX0_CERAT	23.091	563	356	16	367	864	2253	2803	4.81e-20	102
sp|Q9UMF0|ICAM5_HUMAN	tr|A0A2K5NVX0|A0A2K5NVX0_CERAT	21.530	562	360	15	323	834	1388	1918	1.79e-19	100
sp|Q9UMF0|ICAM5_HUMAN	tr|A0A2K5NVX0|A0A2K5NVX0_CERAT	23.782	513	329	16	368	834	3491	3987	3.98e-19	99.8
sp|Q9UMF0|ICAM5_HUMAN	tr|A0A2K5NVX0|A0A2K5NVX0_CERAT	25.934	455	277	13	428	834	3361	3803	5.04e-19	99.8
sp|Q9UMF0|ICAM5_HUMAN	tr|A0A2K5NVX0|A0A2K5NVX0_CERAT	24.256	672	410	25	228	831	428	1068	1.04e-18	98.6
sp|Q9UMF0|ICAM5_HUMAN	tr|A0A2K5NVX0|A0A2K5NVX0_CERAT	25.581	473	272	17	424	834	807	1261	6.05e-17	92.8
sp|Q9UMF0|ICAM5_HUMAN	tr|A0A2K5NVX0|A0A2K5NVX0_CERAT	24.350	423	259	14	465	834	2641	3055	7.34e-14	82.8
sp|Q9UMF0|ICAM5_HUMAN	tr|A0A2K5NVX0|A0A2K5NVX0_CERAT	22.514	533	334	16	368	834	2631	3150	8.13e-14	82.4
sp|Q9UMF0|ICAM5_HUMAN	tr|A0A2K5NVX0|A0A2K5NVX0_CERAT	22.504	591	345	18	333	834	2397	2963	1.36e-13	81.6
sp|Q9UMF0|ICAM5_HUMAN	tr|A0A2K5NVX0|A0A2K5NVX0_CERAT	24.048	420	251	13	460	833	489	886	3.72e-07	60.8
sp|Q9UMF0|ICAM5_HUMAN	tr|A0A2K5NVX0|A0A2K5NVX0_CERAT	24.583	240	153	8	641	861	587	817	9.50e-07	59.3
sp|Q9UMF0|ICAM5_HUMAN	tr|A0A2K5NVX0|A0A2K5NVX0_CERAT	23.418	316	198	12	293	577	4232	4534	4.38e-05	53.9
sp|Q9UMF0|ICAM5_HUMAN	tr|A0A2K5NVX0|A0A2K5NVX0_CERAT	22.706	436	255	19	221	606	4068	4471	7.52e-05	53.1
sp|Q9UMF0|ICAM5_HUMAN	tr|A0A2Y9TH90|A0A2Y9TH90_PHYMC	23.116	597	375	15	302	834	1618	2194	1.94e-25	120
sp|Q9UMF0|ICAM5_HUMAN	tr|A0A2Y9TH90|A0A2Y9TH90_PHYMC	28.217	443	244	15	429	821	4098	4516	2.34e-25	120
sp|Q9UMF0|ICAM5_HUMAN	tr|A0A2Y9TH90|A0A2Y9TH90_PHYMC	25.773	485	300	12	402	834	1256	1732	3.00e-25	119
sp|Q9UMF0|ICAM5_HUMAN	tr|A0A2Y9TH90|A0A2Y9TH90_PHYMC	27.876	452	261	18	429	834	4007	4439	3.17e-23	113
sp|Q9UMF0|ICAM5_HUMAN	tr|A0A2Y9TH90|A0A2Y9TH90_PHYMC	25.725	517	314	15	368	831	2068	2567	3.22e-23	113
sp|Q9UMF0|ICAM5_HUMAN	tr|A0A2Y9TH90|A0A2Y9TH90_PHYMC	26.797	459	276	15	428	834	2983	3433	1.97e-22	110
sp|Q9UMF0|ICAM5_HUMAN	tr|A0A2Y9TH90|A0A2Y9TH90_PHYMC	23.031	508	327	10	377	834	1332	1825	4.19e-22	109
sp|Q9UMF0|ICAM5_HUMAN	tr|A0A2Y9TH90|A0A2Y9TH90_PHYMC	27.845	413	223	15	368	733	4133	4517	1.36e-21	107
sp|Q9UMF0|ICAM5_HUMAN	tr|A0A2Y9TH90|A0A2Y9TH90_PHYMC	23.409	487	313	12	398	834	1442	1918	5.08e-21	105
sp|Q9UMF0|ICAM5_HUMAN	tr|A0A2Y9TH90|A0A2Y9TH90_PHYMC	25.192	520	304	20	368	831	3677	4167	1.18e-19	101
sp|Q9UMF0|ICAM5_HUMAN	tr|A0A2Y9TH90|A0A2Y9TH90_PHYMC	24.663	519	333	17	360	834	3483	3987	1.49e-19	101
sp|Q9UMF0|ICAM5_HUMAN	tr|A0A2Y9TH90|A0A2Y9TH90_PHYMC	23.482	626	406	17	266	834	1774	2383	1.78e-19	100
sp|Q9UMF0|ICAM5_HUMAN	tr|A0A2Y9TH90|A0A2Y9TH90_PHYMC	26.379	417	245	13	466	834	956	1358	2.07e-19	100
sp|Q9UMF0|ICAM5_HUMAN	tr|A0A2Y9TH90|A0A2Y9TH90_PHYMC	22.833	600	363	18	312	834	3043	3619	3.08e-19	100
sp|Q9UMF0|ICAM5_HUMAN	tr|A0A2Y9TH90|A0A2Y9TH90_PHYMC	24.036	674	409	26	228	831	428	1068	1.80e-17	94.4
sp|Q9UMF0|ICAM5_HUMAN	tr|A0A2Y9TH90|A0A2Y9TH90_PHYMC	22.837	578	359	14	333	834	2397	2963	2.03e-16	90.9
sp|Q9UMF0|ICAM5_HUMAN	tr|A0A2Y9TH90|A0A2Y9TH90_PHYMC	25.800	469	276	17	424	834	807	1261	9.56e-16	89.0
sp|Q9UMF0|ICAM5_HUMAN	tr|A0A2Y9TH90|A0A2Y9TH90_PHYMC	23.866	507	308	17	396	834	2559	3055	3.00e-15	87.0
sp|Q9UMF0|ICAM5_HUMAN	tr|A0A2Y9TH90|A0A2Y9TH90_PHYMC	24.163	418	253	13	460	833	489	886	5.43e-12	76.6
sp|Q9UMF0|ICAM5_HUMAN	tr|A0A2Y9TH90|A0A2Y9TH90_PHYMC	25.820	244	145	9	641	861	587	817	1.41e-09	68.6
sp|Q9UMF0|ICAM5_HUMAN	tr|A0A2Y9TH90|A0A2Y9TH90_PHYMC	23.311	296	189	11	293	560	4232	4517	2.80e-04	51.2
sp|Q9UMF0|ICAM5_HUMAN	tr|A0A2Y9TH90|A0A2Y9TH90_PHYMC	25.735	136	87	4	707	834	482	611	2.6	38.1
sp|Q9UMF0|ICAM5_HUMAN	tr|A0A0D9RKF6|A0A0D9RKF6_CHLSB	23.755	522	336	13	367	843	1584	2088	2.08e-25	120
sp|Q9UMF0|ICAM5_HUMAN	tr|A0A0D9RKF6|A0A0D9RKF6_CHLSB	28.132	455	251	16	428	831	3989	4418	4.86e-25	119
sp|Q9UMF0|ICAM5_HUMAN	tr|A0A0D9RKF6|A0A0D9RKF6_CHLSB	28.761	452	257	19	429	834	3899	4331	3.00e-24	116
sp|Q9UMF0|ICAM5_HUMAN	tr|A0A0D9RKF6|A0A0D9RKF6_CHLSB	27.195	467	279	17	398	821	3779	4227	3.59e-24	116
sp|Q9UMF0|ICAM5_HUMAN	tr|A0A0D9RKF6|A0A0D9RKF6_CHLSB	23.307	502	333	9	377	834	1220	1713	1.31e-23	114
sp|Q9UMF0|ICAM5_HUMAN	tr|A0A0D9RKF6|A0A0D9RKF6_CHLSB	23.748	619	367	19	295	834	2917	3509	4.01e-23	112
sp|Q9UMF0|ICAM5_HUMAN	tr|A0A0D9RKF6|A0A0D9RKF6_CHLSB	24.351	501	295	15	395	834	3311	3788	1.30e-22	111
sp|Q9UMF0|ICAM5_HUMAN	tr|A0A0D9RKF6|A0A0D9RKF6_CHLSB	25.617	527	313	19	368	834	2047	2554	1.67e-22	110
sp|Q9UMF0|ICAM5_HUMAN	tr|A0A0D9RKF6|A0A0D9RKF6_CHLSB	26.907	472	280	15	466	886	844	1301	5.73e-22	108
sp|Q9UMF0|ICAM5_HUMAN	tr|A0A0D9RKF6|A0A0D9RKF6_CHLSB	24.474	523	313	15	368	831	1956	2455	3.52e-21	106
sp|Q9UMF0|ICAM5_HUMAN	tr|A0A0D9RKF6|A0A0D9RKF6_CHLSB	22.748	655	411	20	291	864	2051	2691	8.89e-21	105
sp|Q9UMF0|ICAM5_HUMAN	tr|A0A0D9RKF6|A0A0D9RKF6_CHLSB	21.429	560	363	14	323	834	1276	1806	2.80e-19	100
sp|Q9UMF0|ICAM5_HUMAN	tr|A0A0D9RKF6|A0A0D9RKF6_CHLSB	23.651	482	314	11	402	834	1144	1620	3.19e-19	100
sp|Q9UMF0|ICAM5_HUMAN	tr|A0A0D9RKF6|A0A0D9RKF6_CHLSB	24.517	673	407	26	228	831	316	956	5.96e-19	99.4
sp|Q9UMF0|ICAM5_HUMAN	tr|A0A0D9RKF6|A0A0D9RKF6_CHLSB	25.602	457	278	14	428	834	3251	3695	2.00e-18	97.4
sp|Q9UMF0|ICAM5_HUMAN	tr|A0A0D9RKF6|A0A0D9RKF6_CHLSB	23.828	512	332	17	368	834	3381	3879	2.68e-17	94.0
sp|Q9UMF0|ICAM5_HUMAN	tr|A0A0D9RKF6|A0A0D9RKF6_CHLSB	25.793	473	271	17	424	834	695	1149	2.79e-17	94.0
sp|Q9UMF0|ICAM5_HUMAN	tr|A0A0D9RKF6|A0A0D9RKF6_CHLSB	24.586	423	258	13	465	834	2529	2943	7.78e-14	82.4
sp|Q9UMF0|ICAM5_HUMAN	tr|A0A0D9RKF6|A0A0D9RKF6_CHLSB	22.514	533	334	16	368	834	2519	3038	5.82e-13	79.7
sp|Q9UMF0|ICAM5_HUMAN	tr|A0A0D9RKF6|A0A0D9RKF6_CHLSB	23.333	420	254	12	460	833	377	774	3.19e-07	60.8
sp|Q9UMF0|ICAM5_HUMAN	tr|A0A0D9RKF6|A0A0D9RKF6_CHLSB	24.481	241	152	8	641	861	475	705	1.03e-06	59.3
sp|Q9UMF0|ICAM5_HUMAN	tr|A0A0D9RKF6|A0A0D9RKF6_CHLSB	23.418	316	198	12	293	577	4124	4426	4.38e-05	53.9
sp|Q9UMF0|ICAM5_HUMAN	tr|A0A0D9RKF6|A0A0D9RKF6_CHLSB	22.979	470	266	22	187	606	3940	4363	1.57e-04	52.0
sp|Q9UMF0|ICAM5_HUMAN	tr|A0A060VWR8|A0A060VWR8_ONCMY	25.368	611	366	20	292	834	2007	2595	2.08e-25	120
sp|Q9UMF0|ICAM5_HUMAN	tr|A0A060VWR8|A0A060VWR8_ONCMY	24.364	472	298	11	428	848	1282	1745	4.22e-25	119
sp|Q9UMF0|ICAM5_HUMAN	tr|A0A060VWR8|A0A060VWR8_ONCMY	25.272	459	275	13	429	834	1874	2317	6.49e-24	115
sp|Q9UMF0|ICAM5_HUMAN	tr|A0A060VWR8|A0A060VWR8_ONCMY	28.518	533	306	21	368	850	2837	3344	9.05e-24	115
sp|Q9UMF0|ICAM5_HUMAN	tr|A0A060VWR8|A0A060VWR8_ONCMY	24.080	598	358	20	312	831	1550	2129	2.19e-22	110
sp|Q9UMF0|ICAM5_HUMAN	tr|A0A060VWR8|A0A060VWR8_ONCMY	24.421	475	304	11	402	831	2312	2776	2.62e-21	107
sp|Q9UMF0|ICAM5_HUMAN	tr|A0A060VWR8|A0A060VWR8_ONCMY	26.306	517	301	19	368	831	2744	3233	3.84e-20	103
sp|Q9UMF0|ICAM5_HUMAN	tr|A0A060VWR8|A0A060VWR8_ONCMY	28.460	383	210	14	404	745	3055	3414	1.42e-19	101
sp|Q9UMF0|ICAM5_HUMAN	tr|A0A060VWR8|A0A060VWR8_ONCMY	26.549	452	262	15	428	831	2982	3411	3.96e-19	99.8
sp|Q9UMF0|ICAM5_HUMAN	tr|A0A060VWR8|A0A060VWR8_ONCMY	22.589	394	277	7	465	834	1153	1542	1.06e-16	92.0
sp|Q9UMF0|ICAM5_HUMAN	tr|A0A060VWR8|A0A060VWR8_ONCMY	23.949	785	456	27	133	834	2237	2963	6.79e-15	85.9
sp|Q9UMF0|ICAM5_HUMAN	tr|A0A060VWR8|A0A060VWR8_ONCMY	26.233	446	246	15	466	860	493	906	2.57e-14	84.0
sp|Q9UMF0|ICAM5_HUMAN	tr|A0A060VWR8|A0A060VWR8_ONCMY	27.962	211	135	7	636	834	1149	1354	1.68e-11	74.7
sp|Q9UMF0|ICAM5_HUMAN	tr|A0A060VWR8|A0A060VWR8_ONCMY	25.059	427	258	16	465	844	583	994	2.58e-10	70.9
sp|Q9UMF0|ICAM5_HUMAN	tr|A0A060VWR8|A0A060VWR8_ONCMY	25.647	425	229	17	416	781	615	1011	2.86e-10	70.9
sp|Q9UMF0|ICAM5_HUMAN	tr|A0A060VWR8|A0A060VWR8_ONCMY	28.939	311	185	11	424	706	713	1015	1.19e-08	65.5
sp|Q9UMF0|ICAM5_HUMAN	tr|A0A060VWR8|A0A060VWR8_ONCMY	28.182	220	129	7	413	606	793	1009	2.83e-04	51.2
sp|Q9UMF0|ICAM5_HUMAN	tr|A0A060VWR8|A0A060VWR8_ONCMY	31.008	129	72	5	716	838	488	605	0.020	45.1
sp|Q9UMF0|ICAM5_HUMAN	tr|H0VN85|H0VN85_CAVPO	26.614	511	314	12	376	833	1285	1787	2.09e-25	120
sp|Q9UMF0|ICAM5_HUMAN	tr|H0VN85|H0VN85_CAVPO	27.575	602	342	25	290	831	480	1047	1.45e-23	114
sp|Q9UMF0|ICAM5_HUMAN	tr|H0VN85|H0VN85_CAVPO	26.157	562	329	18	327	834	3322	3851	8.62e-23	111
sp|Q9UMF0|ICAM5_HUMAN	tr|H0VN85|H0VN85_CAVPO	30.068	439	251	19	429	826	3962	4385	1.10e-21	108
sp|Q9UMF0|ICAM5_HUMAN	tr|H0VN85|H0VN85_CAVPO	27.273	495	278	17	401	839	773	1241	2.55e-20	103
sp|Q9UMF0|ICAM5_HUMAN	tr|H0VN85|H0VN85_CAVPO	26.465	529	303	19	359	834	3079	3574	1.01e-19	101
sp|Q9UMF0|ICAM5_HUMAN	tr|H0VN85|H0VN85_CAVPO	29.438	445	245	18	428	822	3777	4202	8.10e-19	99.0
sp|Q9UMF0|ICAM5_HUMAN	tr|H0VN85|H0VN85_CAVPO	26.947	475	282	15	423	841	2270	2735	8.67e-19	98.6
sp|Q9UMF0|ICAM5_HUMAN	tr|H0VN85|H0VN85_CAVPO	24.359	546	317	17	368	834	2595	3123	4.84e-18	96.3
sp|Q9UMF0|ICAM5_HUMAN	tr|H0VN85|H0VN85_CAVPO	27.615	478	297	16	392	829	3830	4298	1.06e-17	95.1
sp|Q9UMF0|ICAM5_HUMAN	tr|H0VN85|H0VN85_CAVPO	26.834	518	287	21	377	834	1024	1509	1.73e-17	94.4
sp|Q9UMF0|ICAM5_HUMAN	tr|H0VN85|H0VN85_CAVPO	26.316	513	315	15	368	831	2033	2531	5.90e-15	86.3
sp|Q9UMF0|ICAM5_HUMAN	tr|H0VN85|H0VN85_CAVPO	25.124	605	352	20	305	841	851	1422	9.81e-15	85.5
sp|Q9UMF0|ICAM5_HUMAN	tr|H0VN85|H0VN85_CAVPO	28.571	322	198	9	536	834	1847	2159	1.91e-14	84.7
sp|Q9UMF0|ICAM5_HUMAN	tr|H0VN85|H0VN85_CAVPO	26.699	412	248	14	466	834	1859	2259	2.27e-14	84.3
sp|Q9UMF0|ICAM5_HUMAN	tr|H0VN85|H0VN85_CAVPO	25.974	462	257	15	429	831	3687	4122	7.29e-14	82.8
sp|Q9UMF0|ICAM5_HUMAN	tr|H0VN85|H0VN85_CAVPO	25.520	529	285	20	377	834	1857	2347	2.40e-12	77.8
sp|Q9UMF0|ICAM5_HUMAN	tr|H0VN85|H0VN85_CAVPO	23.735	514	311	15	395	834	2335	2841	3.60e-12	77.0
sp|Q9UMF0|ICAM5_HUMAN	tr|H0VN85|H0VN85_CAVPO	27.221	349	213	11	512	831	440	776	1.21e-11	75.5
sp|Q9UMF0|ICAM5_HUMAN	tr|H0VN85|H0VN85_CAVPO	30.233	172	97	6	422	574	4228	4395	1.21e-05	55.8
sp|Q9UMF0|ICAM5_HUMAN	tr|H0VN85|H0VN85_CAVPO	22.170	212	141	5	641	834	486	691	0.58	40.4
sp|Q9UMF0|ICAM5_HUMAN	tr|A0A452FAP1|A0A452FAP1_CAPHI	34.615	182	118	1	40	221	48	228	2.12e-25	112
sp|Q9UMF0|ICAM5_HUMAN	tr|A0A1U7S3W1|A0A1U7S3W1_ALLSI	24.162	567	350	18	328	834	1658	2204	2.21e-25	120
sp|Q9UMF0|ICAM5_HUMAN	tr|A0A1U7S3W1|A0A1U7S3W1_ALLSI	24.950	501	290	15	395	834	3441	3916	4.55e-25	119
sp|Q9UMF0|ICAM5_HUMAN	tr|A0A1U7S3W1|A0A1U7S3W1_ALLSI	26.862	443	251	15	429	821	3936	4355	2.47e-24	117
sp|Q9UMF0|ICAM5_HUMAN	tr|A0A1U7S3W1|A0A1U7S3W1_ALLSI	25.709	529	310	16	368	834	2169	2676	3.66e-24	116
sp|Q9UMF0|ICAM5_HUMAN	tr|A0A1U7S3W1|A0A1U7S3W1_ALLSI	25.290	518	321	14	368	834	1427	1929	1.30e-23	114
sp|Q9UMF0|ICAM5_HUMAN	tr|A0A1U7S3W1|A0A1U7S3W1_ALLSI	28.448	464	272	19	416	831	625	1076	5.94e-23	112
sp|Q9UMF0|ICAM5_HUMAN	tr|A0A1U7S3W1|A0A1U7S3W1_ALLSI	27.991	468	274	17	416	836	4105	4556	4.68e-22	109
sp|Q9UMF0|ICAM5_HUMAN	tr|A0A1U7S3W1|A0A1U7S3W1_ALLSI	24.952	517	328	15	368	834	2853	3359	6.09e-22	108
sp|Q9UMF0|ICAM5_HUMAN	tr|A0A1U7S3W1|A0A1U7S3W1_ALLSI	23.288	584	371	18	317	834	890	1462	6.39e-21	105
sp|Q9UMF0|ICAM5_HUMAN	tr|A0A1U7S3W1|A0A1U7S3W1_ALLSI	23.352	531	333	16	356	834	3499	4007	1.26e-20	104
sp|Q9UMF0|ICAM5_HUMAN	tr|A0A1U7S3W1|A0A1U7S3W1_ALLSI	25.109	458	277	14	428	834	3381	3823	1.38e-20	104
sp|Q9UMF0|ICAM5_HUMAN	tr|A0A1U7S3W1|A0A1U7S3W1_ALLSI	23.301	618	364	20	281	834	3068	3639	6.65e-20	102
sp|Q9UMF0|ICAM5_HUMAN	tr|A0A1U7S3W1|A0A1U7S3W1_ALLSI	24.809	524	308	18	368	834	3604	4098	9.41e-20	102
sp|Q9UMF0|ICAM5_HUMAN	tr|A0A1U7S3W1|A0A1U7S3W1_ALLSI	25.047	527	316	18	368	834	764	1271	2.29e-19	100
sp|Q9UMF0|ICAM5_HUMAN	tr|A0A1U7S3W1|A0A1U7S3W1_ALLSI	22.671	644	404	19	292	855	2174	2803	1.39e-18	98.2
sp|Q9UMF0|ICAM5_HUMAN	tr|A0A1U7S3W1|A0A1U7S3W1_ALLSI	24.319	514	325	15	368	831	2078	2577	4.65e-18	96.3
sp|Q9UMF0|ICAM5_HUMAN	tr|A0A1U7S3W1|A0A1U7S3W1_ALLSI	24.939	413	263	11	457	833	493	894	2.01e-14	84.3
sp|Q9UMF0|ICAM5_HUMAN	tr|A0A1U7S3W1|A0A1U7S3W1_ALLSI	22.813	640	376	23	283	834	2561	3170	3.05e-14	84.0
sp|Q9UMF0|ICAM5_HUMAN	tr|A0A1U7S3W1|A0A1U7S3W1_ALLSI	22.483	298	194	9	308	577	4266	4554	1.89e-05	55.1
sp|Q9UMF0|ICAM5_HUMAN	tr|A0A2K5W2Z4|A0A2K5W2Z4_MACFA	28.233	549	312	19	341	834	1795	2316	2.22e-25	120
sp|Q9UMF0|ICAM5_HUMAN	tr|A0A2K5W2Z4|A0A2K5W2Z4_MACFA	25.887	479	299	11	398	834	244	708	8.65e-23	111
sp|Q9UMF0|ICAM5_HUMAN	tr|A0A2K5W2Z4|A0A2K5W2Z4_MACFA	25.470	585	357	20	312	834	1935	2502	9.76e-22	108
sp|Q9UMF0|ICAM5_HUMAN	tr|A0A2K5W2Z4|A0A2K5W2Z4_MACFA	25.631	515	317	14	368	831	31	530	1.83e-21	107
sp|Q9UMF0|ICAM5_HUMAN	tr|A0A2K5W2Z4|A0A2K5W2Z4_MACFA	27.101	476	286	16	395	834	2124	2574	2.46e-19	100
sp|Q9UMF0|ICAM5_HUMAN	tr|A0A2K5W2Z4|A0A2K5W2Z4_MACFA	25.636	472	302	10	428	851	1009	1479	3.54e-19	100
sp|Q9UMF0|ICAM5_HUMAN	tr|A0A2K5W2Z4|A0A2K5W2Z4_MACFA	29.157	439	252	17	428	822	2500	2923	3.69e-18	96.7
sp|Q9UMF0|ICAM5_HUMAN	tr|A0A2K5W2Z4|A0A2K5W2Z4_MACFA	27.105	487	291	19	392	831	2553	3022	2.55e-17	94.0
sp|Q9UMF0|ICAM5_HUMAN	tr|A0A2K5W2Z4|A0A2K5W2Z4_MACFA	25.513	439	270	12	448	841	22	448	1.82e-16	91.3
sp|Q9UMF0|ICAM5_HUMAN	tr|A0A2K5W2Z4|A0A2K5W2Z4_MACFA	25.345	580	345	20	317	834	528	1081	4.40e-16	89.7
sp|Q9UMF0|ICAM5_HUMAN	tr|A0A2K5W2Z4|A0A2K5W2Z4_MACFA	23.757	543	316	19	368	831	1329	1852	7.77e-16	89.0
sp|Q9UMF0|ICAM5_HUMAN	tr|A0A2K5W2Z4|A0A2K5W2Z4_MACFA	24.953	533	315	19	396	853	1257	1779	3.09e-15	87.0
sp|Q9UMF0|ICAM5_HUMAN	tr|A0A2K5W2Z4|A0A2K5W2Z4_MACFA	23.611	504	316	13	398	834	1072	1573	4.20e-15	86.7
sp|Q9UMF0|ICAM5_HUMAN	tr|A0A2K5CWV0|A0A2K5CWV0_AOTNA	27.941	408	248	11	465	834	2877	3276	2.29e-25	120
sp|Q9UMF0|ICAM5_HUMAN	tr|A0A2K5CWV0|A0A2K5CWV0_AOTNA	25.612	531	325	12	354	831	1291	1804	5.95e-24	115
sp|Q9UMF0|ICAM5_HUMAN	tr|A0A2K5CWV0|A0A2K5CWV0_AOTNA	28.597	556	292	24	367	855	746	1263	2.64e-23	113
sp|Q9UMF0|ICAM5_HUMAN	tr|A0A2K5CWV0|A0A2K5CWV0_AOTNA	27.652	528	304	19	366	834	2130	2638	8.59e-23	111
sp|Q9UMF0|ICAM5_HUMAN	tr|A0A2K5CWV0|A0A2K5CWV0_AOTNA	26.511	513	307	14	377	837	1037	1531	3.07e-21	106
sp|Q9UMF0|ICAM5_HUMAN	tr|A0A2K5CWV0|A0A2K5CWV0_AOTNA	27.191	445	270	15	429	833	3815	4245	5.75e-19	99.4
sp|Q9UMF0|ICAM5_HUMAN	tr|A0A2K5CWV0|A0A2K5CWV0_AOTNA	29.438	445	243	19	428	822	3630	4053	1.02e-18	98.6
sp|Q9UMF0|ICAM5_HUMAN	tr|A0A2K5CWV0|A0A2K5CWV0_AOTNA	25.041	603	364	21	294	834	1779	2355	3.07e-16	90.5
sp|Q9UMF0|ICAM5_HUMAN	tr|A0A2K5CWV0|A0A2K5CWV0_AOTNA	25.971	489	292	15	396	834	3164	3632	4.68e-16	89.7
sp|Q9UMF0|ICAM5_HUMAN	tr|A0A2K5CWV0|A0A2K5CWV0_AOTNA	26.025	561	292	22	341	831	3029	3536	1.14e-15	88.6
sp|Q9UMF0|ICAM5_HUMAN	tr|A0A2K5CWV0|A0A2K5CWV0_AOTNA	26.448	397	247	10	429	781	2284	2679	1.64e-14	84.7
sp|Q9UMF0|ICAM5_HUMAN	tr|A0A2K5CWV0|A0A2K5CWV0_AOTNA	27.295	414	249	13	357	733	3836	4234	4.33e-13	80.1
sp|Q9UMF0|ICAM5_HUMAN	tr|A0A2K5CWV0|A0A2K5CWV0_AOTNA	25.330	454	284	14	412	831	3360	3792	8.48e-11	72.8
sp|Q9UMF0|ICAM5_HUMAN	tr|A0A2K5CWV0|A0A2K5CWV0_AOTNA	27.273	308	197	9	541	831	482	779	5.51e-09	66.6
sp|Q9UMF0|ICAM5_HUMAN	tr|A0A2K5CWV0|A0A2K5CWV0_AOTNA	25.656	343	216	9	398	706	2346	2683	5.94e-09	66.6
sp|Q9UMF0|ICAM5_HUMAN	tr|A0A2K5CWV0|A0A2K5CWV0_AOTNA	28.889	135	91	2	704	834	2861	2994	4.42e-06	57.0
sp|Q9UMF0|ICAM5_HUMAN	tr|A0A2K5CWV0|A0A2K5CWV0_AOTNA	27.273	132	83	3	711	838	479	601	0.031	44.7
sp|Q9UMF0|ICAM5_HUMAN	tr|A0A2K5CWV0|A0A2K5CWV0_AOTNA	29.480	173	99	6	422	574	4079	4248	0.050	43.9
sp|Q9UMF0|ICAM5_HUMAN	tr|A0A1L8H2R8|A0A1L8H2R8_XENLA	28.923	325	187	10	520	833	83	374	2.91e-25	115
sp|Q9UMF0|ICAM5_HUMAN	tr|A0A1L8H2R8|A0A1L8H2R8_XENLA	27.240	279	172	9	396	661	111	371	1.33e-16	89.0
sp|Q9UMF0|ICAM5_HUMAN	tr|A0A1L8H2R8|A0A1L8H2R8_XENLA	25.123	203	125	5	383	569	181	372	1.46e-06	57.8
sp|Q9UMF0|ICAM5_HUMAN	tr|A0A2Y9FZ01|A0A2Y9FZ01_TRIMA	28.281	541	322	18	341	834	3246	3767	3.03e-25	119
sp|Q9UMF0|ICAM5_HUMAN	tr|A0A2Y9FZ01|A0A2Y9FZ01_TRIMA	26.125	578	357	17	321	850	1445	2000	2.42e-23	113
sp|Q9UMF0|ICAM5_HUMAN	tr|A0A2Y9FZ01|A0A2Y9FZ01_TRIMA	24.905	791	463	30	135	855	712	1441	2.44e-19	100
sp|Q9UMF0|ICAM5_HUMAN	tr|A0A2Y9FZ01|A0A2Y9FZ01_TRIMA	27.455	448	279	13	428	835	2004	2445	1.45e-18	98.2
sp|Q9UMF0|ICAM5_HUMAN	tr|A0A2Y9FZ01|A0A2Y9FZ01_TRIMA	25.726	482	293	13	426	851	2458	2930	5.38e-18	96.3
sp|Q9UMF0|ICAM5_HUMAN	tr|A0A2Y9FZ01|A0A2Y9FZ01_TRIMA	28.194	454	261	18	416	822	3958	4393	7.24e-18	95.9
sp|Q9UMF0|ICAM5_HUMAN	tr|A0A2Y9FZ01|A0A2Y9FZ01_TRIMA	25.391	512	314	17	368	831	3641	4132	1.19e-17	95.1
sp|Q9UMF0|ICAM5_HUMAN	tr|A0A2Y9FZ01|A0A2Y9FZ01_TRIMA	24.952	517	318	15	368	834	1115	1611	1.69e-17	94.7
sp|Q9UMF0|ICAM5_HUMAN	tr|A0A2Y9FZ01|A0A2Y9FZ01_TRIMA	24.125	514	301	15	398	834	2523	3024	1.45e-16	91.7
sp|Q9UMF0|ICAM5_HUMAN	tr|A0A2Y9FZ01|A0A2Y9FZ01_TRIMA	23.613	631	379	24	283	834	2700	3306	1.48e-16	91.7
sp|Q9UMF0|ICAM5_HUMAN	tr|A0A2Y9FZ01|A0A2Y9FZ01_TRIMA	26.339	448	275	18	429	835	4155	4588	1.58e-16	91.3
sp|Q9UMF0|ICAM5_HUMAN	tr|A0A2Y9FZ01|A0A2Y9FZ01_TRIMA	25.181	552	326	18	337	827	3511	4036	2.18e-16	90.9
sp|Q9UMF0|ICAM5_HUMAN	tr|A0A2Y9FZ01|A0A2Y9FZ01_TRIMA	25.577	563	322	22	338	834	2001	2532	2.96e-14	84.0
sp|Q9UMF0|ICAM5_HUMAN	tr|A0A2Y9FZ01|A0A2Y9FZ01_TRIMA	31.818	132	77	3	711	838	663	785	9.17e-06	56.2
sp|Q9UMF0|ICAM5_HUMAN	tr|A0A2Y9FZ01|A0A2Y9FZ01_TRIMA	25.472	212	134	5	641	834	673	878	6.39e-05	53.1
sp|Q9UMF0|ICAM5_HUMAN	tr|A0A2Y9FZ01|A0A2Y9FZ01_TRIMA	26.814	317	184	13	291	573	4285	4587	0.012	45.8
sp|Q9UMF0|ICAM5_HUMAN	tr|W5PXQ8|W5PXQ8_SHEEP	33.846	195	128	1	40	234	45	238	3.56e-25	111
sp|Q9UMF0|ICAM5_HUMAN	tr|A0A1U7QLF1|A0A1U7QLF1_MESAU	38.579	197	112	4	34	229	31	219	4.11e-25	111
sp|Q9UMF0|ICAM5_HUMAN	tr|A0A4X2L0G6|A0A4X2L0G6_VOMUR	25.709	529	310	19	368	834	2167	2674	5.35e-25	119
sp|Q9UMF0|ICAM5_HUMAN	tr|A0A4X2L0G6|A0A4X2L0G6_VOMUR	27.314	443	249	17	429	821	3923	4342	3.88e-24	116
sp|Q9UMF0|ICAM5_HUMAN	tr|A0A4X2L0G6|A0A4X2L0G6_VOMUR	24.612	516	324	14	367	834	1704	2202	4.26e-24	116
sp|Q9UMF0|ICAM5_HUMAN	tr|A0A4X2L0G6|A0A4X2L0G6_VOMUR	24.904	522	318	15	368	834	1424	1926	6.36e-24	115
sp|Q9UMF0|ICAM5_HUMAN	tr|A0A4X2L0G6|A0A4X2L0G6_VOMUR	26.121	513	307	18	368	833	4050	4537	6.36e-24	115
sp|Q9UMF0|ICAM5_HUMAN	tr|A0A4X2L0G6|A0A4X2L0G6_VOMUR	28.000	450	263	17	429	834	4014	4446	3.06e-23	113
sp|Q9UMF0|ICAM5_HUMAN	tr|A0A4X2L0G6|A0A4X2L0G6_VOMUR	26.336	524	302	17	368	831	2076	2575	9.48e-23	111
sp|Q9UMF0|ICAM5_HUMAN	tr|A0A4X2L0G6|A0A4X2L0G6_VOMUR	24.366	513	329	15	368	831	2841	3343	1.63e-21	107
sp|Q9UMF0|ICAM5_HUMAN	tr|A0A4X2L0G6|A0A4X2L0G6_VOMUR	25.247	507	312	16	429	886	933	1421	2.61e-20	103
sp|Q9UMF0|ICAM5_HUMAN	tr|A0A4X2L0G6|A0A4X2L0G6_VOMUR	22.682	604	359	17	312	834	3050	3626	1.11e-19	101
sp|Q9UMF0|ICAM5_HUMAN	tr|A0A4X2L0G6|A0A4X2L0G6_VOMUR	22.313	614	405	19	312	863	885	1488	5.68e-19	99.4
sp|Q9UMF0|ICAM5_HUMAN	tr|A0A4X2L0G6|A0A4X2L0G6_VOMUR	23.802	626	376	24	292	834	2455	3062	2.19e-18	97.4
sp|Q9UMF0|ICAM5_HUMAN	tr|A0A4X2L0G6|A0A4X2L0G6_VOMUR	22.857	525	326	15	368	834	1143	1646	3.60e-18	96.7
sp|Q9UMF0|ICAM5_HUMAN	tr|A0A4X2L0G6|A0A4X2L0G6_VOMUR	22.621	557	365	17	331	834	3451	3994	1.47e-17	94.7
sp|Q9UMF0|ICAM5_HUMAN	tr|A0A4X2L0G6|A0A4X2L0G6_VOMUR	25.755	497	291	23	398	834	700	1178	2.14e-14	84.3
sp|Q9UMF0|ICAM5_HUMAN	tr|A0A4X2L0G6|A0A4X2L0G6_VOMUR	24.627	402	258	14	465	831	594	985	1.03e-09	68.9
sp|Q9UMF0|ICAM5_HUMAN	tr|A0A4X2L0G6|A0A4X2L0G6_VOMUR	24.843	318	199	11	289	577	4235	4541	1.06e-09	68.9
sp|Q9UMF0|ICAM5_HUMAN	tr|A0A4X2L0G6|A0A4X2L0G6_VOMUR	27.232	224	127	8	641	839	503	715	1.57e-04	52.0
sp|Q9UMF0|ICAM5_HUMAN	tr|A0A4X2L0G6|A0A4X2L0G6_VOMUR	23.622	127	90	2	713	834	495	619	3.3	37.7
sp|Q9UMF0|ICAM5_HUMAN	tr|A0A3Q0GK12|A0A3Q0GK12_ALLSI	33.065	248	155	8	28	271	61	301	6.37e-25	114
sp|Q9UMF0|ICAM5_HUMAN	tr|A0A060VNI6|A0A060VNI6_ONCMY	27.671	571	330	22	326	834	1514	2063	8.42e-25	118
sp|Q9UMF0|ICAM5_HUMAN	tr|A0A060VNI6|A0A060VNI6_ONCMY	24.499	449	297	9	437	849	60	502	1.17e-24	117
sp|Q9UMF0|ICAM5_HUMAN	tr|A0A060VNI6|A0A060VNI6_ONCMY	26.019	515	317	14	368	834	837	1335	1.61e-24	117
sp|Q9UMF0|ICAM5_HUMAN	tr|A0A060VNI6|A0A060VNI6_ONCMY	24.532	481	306	11	396	831	1048	1516	2.25e-23	113
sp|Q9UMF0|ICAM5_HUMAN	tr|A0A060VNI6|A0A060VNI6_ONCMY	25.111	450	276	13	429	834	627	1059	3.82e-22	109
sp|Q9UMF0|ICAM5_HUMAN	tr|A0A060VNI6|A0A060VNI6_ONCMY	26.316	437	280	11	429	831	1723	2151	1.52e-20	104
sp|Q9UMF0|ICAM5_HUMAN	tr|A0A060VNI6|A0A060VNI6_ONCMY	22.692	520	304	12	398	834	99	603	4.46e-20	102
sp|Q9UMF0|ICAM5_HUMAN	tr|A0A060VNI6|A0A060VNI6_ONCMY	26.989	352	210	11	428	743	1812	2152	2.02e-19	100
sp|Q9UMF0|ICAM5_HUMAN	tr|A0A060VNI6|A0A060VNI6_ONCMY	27.389	471	259	19	418	829	1161	1607	4.85e-19	99.4
sp|Q9UMF0|ICAM5_HUMAN	tr|A0A060VNI6|A0A060VNI6_ONCMY	22.947	475	277	14	428	831	415	871	5.02e-15	86.3
sp|Q9UMF0|ICAM5_HUMAN	tr|F1S3K0|F1S3K0_PIG	37.745	204	116	5	34	234	48	243	9.02e-25	110
sp|Q9UMF0|ICAM5_HUMAN	tr|A0A1D5RK05|A0A1D5RK05_MACMU	27.869	549	314	18	341	834	3069	3590	9.27e-25	118
sp|Q9UMF0|ICAM5_HUMAN	tr|A0A1D5RK05|A0A1D5RK05_MACMU	26.042	480	297	13	398	834	1518	1982	1.77e-22	110
sp|Q9UMF0|ICAM5_HUMAN	tr|A0A1D5RK05|A0A1D5RK05_MACMU	25.299	585	358	19	312	834	3209	3776	2.08e-21	107
sp|Q9UMF0|ICAM5_HUMAN	tr|A0A1D5RK05|A0A1D5RK05_MACMU	28.462	520	275	21	401	855	776	1263	2.71e-21	107
sp|Q9UMF0|ICAM5_HUMAN	tr|A0A1D5RK05|A0A1D5RK05_MACMU	27.158	475	285	16	395	833	3398	3847	2.07e-19	100
sp|Q9UMF0|ICAM5_HUMAN	tr|A0A1D5RK05|A0A1D5RK05_MACMU	25.636	472	302	10	428	851	2283	2753	3.38e-19	100
sp|Q9UMF0|ICAM5_HUMAN	tr|A0A1D5RK05|A0A1D5RK05_MACMU	24.621	528	328	14	368	841	1211	1722	7.37e-19	99.0
sp|Q9UMF0|ICAM5_HUMAN	tr|A0A1D5RK05|A0A1D5RK05_MACMU	26.483	472	288	16	429	855	1181	1638	1.25e-18	98.2
sp|Q9UMF0|ICAM5_HUMAN	tr|A0A1D5RK05|A0A1D5RK05_MACMU	27.009	448	273	16	426	833	3901	4334	2.77e-17	94.0
sp|Q9UMF0|ICAM5_HUMAN	tr|A0A1D5RK05|A0A1D5RK05_MACMU	27.723	404	250	15	457	831	3851	4241	8.34e-17	92.4
sp|Q9UMF0|ICAM5_HUMAN	tr|A0A1D5RK05|A0A1D5RK05_MACMU	25.345	580	345	20	317	834	1802	2355	3.49e-16	90.1
sp|Q9UMF0|ICAM5_HUMAN	tr|A0A1D5RK05|A0A1D5RK05_MACMU	23.475	541	320	18	368	831	2603	3126	1.38e-15	88.2
sp|Q9UMF0|ICAM5_HUMAN	tr|A0A1D5RK05|A0A1D5RK05_MACMU	28.761	452	252	19	429	822	3703	4142	1.77e-15	87.8
sp|Q9UMF0|ICAM5_HUMAN	tr|A0A1D5RK05|A0A1D5RK05_MACMU	23.810	504	315	13	398	834	2346	2847	3.83e-15	87.0
sp|Q9UMF0|ICAM5_HUMAN	tr|A0A1D5RK05|A0A1D5RK05_MACMU	25.047	535	312	19	396	853	2531	3053	5.24e-15	86.3
sp|Q9UMF0|ICAM5_HUMAN	tr|A0A1D5RK05|A0A1D5RK05_MACMU	28.162	419	239	15	357	733	3925	4323	1.53e-12	78.2
sp|Q9UMF0|ICAM5_HUMAN	tr|A0A1D5RK05|A0A1D5RK05_MACMU	32.370	173	94	7	422	574	4168	4337	5.39e-05	53.5
sp|Q9UMF0|ICAM5_HUMAN	tr|A0A096P0G2|A0A096P0G2_PAPAN	28.233	549	312	19	341	834	3036	3557	9.51e-25	118
sp|Q9UMF0|ICAM5_HUMAN	tr|A0A096P0G2|A0A096P0G2_PAPAN	25.470	585	357	19	312	834	3176	3743	3.65e-23	113
sp|Q9UMF0|ICAM5_HUMAN	tr|A0A096P0G2|A0A096P0G2_PAPAN	26.042	480	297	13	398	834	1498	1962	2.05e-22	110
sp|Q9UMF0|ICAM5_HUMAN	tr|A0A096P0G2|A0A096P0G2_PAPAN	27.368	475	276	16	417	834	2143	2605	2.51e-21	107
sp|Q9UMF0|ICAM5_HUMAN	tr|A0A096P0G2|A0A096P0G2_PAPAN	26.990	515	307	15	367	834	1564	2056	1.31e-20	104
sp|Q9UMF0|ICAM5_HUMAN	tr|A0A096P0G2|A0A096P0G2_PAPAN	26.514	479	289	12	428	851	2250	2720	5.37e-20	102
sp|Q9UMF0|ICAM5_HUMAN	tr|A0A096P0G2|A0A096P0G2_PAPAN	26.681	476	288	15	395	834	3365	3815	2.49e-19	100
sp|Q9UMF0|ICAM5_HUMAN	tr|A0A096P0G2|A0A096P0G2_PAPAN	25.806	496	302	14	400	841	1219	1702	3.71e-19	100
sp|Q9UMF0|ICAM5_HUMAN	tr|A0A096P0G2|A0A096P0G2_PAPAN	26.598	485	297	16	416	855	1148	1618	5.12e-19	99.4
sp|Q9UMF0|ICAM5_HUMAN	tr|A0A096P0G2|A0A096P0G2_PAPAN	26.379	580	355	22	294	831	3714	4263	3.31e-18	97.1
sp|Q9UMF0|ICAM5_HUMAN	tr|A0A096P0G2|A0A096P0G2_PAPAN	23.897	544	320	18	368	834	2570	3096	1.13e-17	95.1
sp|Q9UMF0|ICAM5_HUMAN	tr|A0A096P0G2|A0A096P0G2_PAPAN	27.617	449	269	18	426	833	3923	4356	6.75e-17	92.4
sp|Q9UMF0|ICAM5_HUMAN	tr|A0A096P0G2|A0A096P0G2_PAPAN	25.031	795	443	36	135	855	528	1243	1.74e-15	87.8
sp|Q9UMF0|ICAM5_HUMAN	tr|A0A096P0G2|A0A096P0G2_PAPAN	25.234	535	311	19	396	853	2498	3020	2.15e-15	87.8
sp|Q9UMF0|ICAM5_HUMAN	tr|A0A096P0G2|A0A096P0G2_PAPAN	23.658	503	317	12	398	834	2313	2814	1.20e-14	85.1
sp|Q9UMF0|ICAM5_HUMAN	tr|A0A096P0G2|A0A096P0G2_PAPAN	24.576	590	324	23	317	834	1782	2322	1.76e-13	81.3
sp|Q9UMF0|ICAM5_HUMAN	tr|A0A096P0G2|A0A096P0G2_PAPAN	25.521	384	246	9	429	781	1716	2090	6.24e-13	79.7
sp|Q9UMF0|ICAM5_HUMAN	tr|A0A096P0G2|A0A096P0G2_PAPAN	27.924	419	240	15	357	733	3947	4345	1.19e-11	75.5
sp|Q9UMF0|ICAM5_HUMAN	tr|A0A096P0G2|A0A096P0G2_PAPAN	31.214	173	96	6	422	574	4190	4359	4.40e-05	53.9
sp|Q9UMF0|ICAM5_HUMAN	tr|A0A2U4A416|A0A2U4A416_TURTR	31.423	471	242	20	426	855	2	432	2.04e-24	116
sp|Q9UMF0|ICAM5_HUMAN	tr|A0A2U4A416|A0A2U4A416_TURTR	28.131	487	281	17	405	834	828	1302	4.57e-22	109
sp|Q9UMF0|ICAM5_HUMAN	tr|A0A2U4A416|A0A2U4A416_TURTR	27.022	544	332	17	397	882	915	1451	1.39e-20	104
sp|Q9UMF0|ICAM5_HUMAN	tr|A0A2U4A416|A0A2U4A416_TURTR	25.869	518	285	18	368	831	1078	1550	6.12e-18	95.9
sp|Q9UMF0|ICAM5_HUMAN	tr|A0A2U4A416|A0A2U4A416_TURTR	27.054	499	274	18	377	834	291	740	2.40e-17	94.0
sp|Q9UMF0|ICAM5_HUMAN	tr|A0A2U4A416|A0A2U4A416_TURTR	27.174	460	248	20	368	781	1267	1685	3.86e-16	89.7
sp|Q9UMF0|ICAM5_HUMAN	tr|A0A2U4A416|A0A2U4A416_TURTR	25.859	553	295	21	341	833	1401	1898	1.07e-15	88.6
sp|Q9UMF0|ICAM5_HUMAN	tr|A0A2U4A416|A0A2U4A416_TURTR	26.003	573	292	23	354	834	114	646	1.48e-15	88.2
sp|Q9UMF0|ICAM5_HUMAN	tr|A0A2U4A416|A0A2U4A416_TURTR	25.000	500	280	17	424	834	432	925	7.13e-12	75.9
sp|Q9UMF0|ICAM5_HUMAN	tr|A0A2U4A416|A0A2U4A416_TURTR	24.615	455	259	17	428	834	1230	1648	1.18e-11	75.1
sp|Q9UMF0|ICAM5_HUMAN	tr|A0A2U4A416|A0A2U4A416_TURTR	25.527	474	268	16	423	834	569	1019	4.42e-10	70.1
sp|Q9UMF0|ICAM5_HUMAN	tr|A0A2U4A416|A0A2U4A416_TURTR	32.370	173	94	7	422	574	1732	1901	2.21e-05	54.7
sp|Q9UMF0|ICAM5_HUMAN	tr|F7DK76|F7DK76_HORSE	38.743	191	115	2	34	224	27	215	2.07e-24	109
sp|Q9UMF0|ICAM5_HUMAN	tr|A0A3B4VJS5|A0A3B4VJS5_SERDU	24.351	616	374	18	292	843	1984	2571	2.12e-24	117
sp|Q9UMF0|ICAM5_HUMAN	tr|A0A3B4VJS5|A0A3B4VJS5_SERDU	24.704	591	361	20	312	834	1533	2107	2.49e-24	116
sp|Q9UMF0|ICAM5_HUMAN	tr|A0A3B4VJS5|A0A3B4VJS5_SERDU	25.149	505	304	13	398	834	1329	1827	4.80e-24	115
sp|Q9UMF0|ICAM5_HUMAN	tr|A0A3B4VJS5|A0A3B4VJS5_SERDU	27.241	569	323	23	332	834	2746	3289	1.81e-23	114
sp|Q9UMF0|ICAM5_HUMAN	tr|A0A3B4VJS5|A0A3B4VJS5_SERDU	27.394	449	260	14	429	831	2949	3377	2.52e-22	110
sp|Q9UMF0|ICAM5_HUMAN	tr|A0A3B4VJS5|A0A3B4VJS5_SERDU	25.358	489	292	11	397	834	2189	2655	3.76e-22	109
sp|Q9UMF0|ICAM5_HUMAN	tr|A0A3B4VJS5|A0A3B4VJS5_SERDU	25.983	458	274	15	424	834	2670	3109	3.76e-22	109
sp|Q9UMF0|ICAM5_HUMAN	tr|A0A3B4VJS5|A0A3B4VJS5_SERDU	25.719	556	337	14	330	831	2209	2742	2.35e-21	107
sp|Q9UMF0|ICAM5_HUMAN	tr|A0A3B4VJS5|A0A3B4VJS5_SERDU	28.723	376	214	12	404	743	3021	3378	7.66e-21	105
sp|Q9UMF0|ICAM5_HUMAN	tr|A0A3B4VJS5|A0A3B4VJS5_SERDU	25.000	516	307	17	368	831	2710	3197	6.61e-20	102
sp|Q9UMF0|ICAM5_HUMAN	tr|A0A3B4VJS5|A0A3B4VJS5_SERDU	24.262	474	312	12	399	834	1154	1618	1.75e-19	100
sp|Q9UMF0|ICAM5_HUMAN	tr|A0A3B4VJS5|A0A3B4VJS5_SERDU	25.358	698	392	26	225	839	422	1073	2.47e-18	97.4
sp|Q9UMF0|ICAM5_HUMAN	tr|A0A3B4VJS5|A0A3B4VJS5_SERDU	26.490	453	276	15	424	831	803	1243	9.52e-18	95.5
sp|Q9UMF0|ICAM5_HUMAN	tr|A0A3B4VJS5|A0A3B4VJS5_SERDU	23.211	629	397	17	284	834	1302	1922	5.90e-15	86.3
sp|Q9UMF0|ICAM5_HUMAN	tr|A0A3B4VJS5|A0A3B4VJS5_SERDU	26.773	437	259	18	465	854	582	1004	3.45e-11	73.9
sp|Q9UMF0|ICAM5_HUMAN	tr|A0A3B4VJS5|A0A3B4VJS5_SERDU	25.747	435	262	15	466	860	492	905	9.17e-10	69.3
sp|Q9UMF0|ICAM5_HUMAN	tr|H9G5Y8|H9G5Y8_ANOCA	23.548	620	392	16	277	834	1489	2088	2.14e-24	117
sp|Q9UMF0|ICAM5_HUMAN	tr|H9G5Y8|H9G5Y8_ANOCA	26.419	458	264	15	431	838	3817	4251	1.14e-23	114
sp|Q9UMF0|ICAM5_HUMAN	tr|H9G5Y8|H9G5Y8_ANOCA	24.444	675	412	26	225	831	313	957	2.20e-23	113
sp|Q9UMF0|ICAM5_HUMAN	tr|H9G5Y8|H9G5Y8_ANOCA	24.479	576	333	20	321	834	2983	3518	3.38e-22	109
sp|Q9UMF0|ICAM5_HUMAN	tr|H9G5Y8|H9G5Y8_ANOCA	26.709	468	261	14	428	844	3996	4432	1.76e-21	107
sp|Q9UMF0|ICAM5_HUMAN	tr|H9G5Y8|H9G5Y8_ANOCA	27.231	437	257	15	429	821	3906	4325	2.57e-21	107
sp|Q9UMF0|ICAM5_HUMAN	tr|H9G5Y8|H9G5Y8_ANOCA	25.708	459	283	16	428	834	2880	3332	2.24e-20	103
sp|Q9UMF0|ICAM5_HUMAN	tr|H9G5Y8|H9G5Y8_ANOCA	24.805	512	329	13	368	834	1777	2277	1.38e-19	101
sp|Q9UMF0|ICAM5_HUMAN	tr|H9G5Y8|H9G5Y8_ANOCA	24.260	507	334	15	368	831	1962	2461	7.76e-19	99.0
sp|Q9UMF0|ICAM5_HUMAN	tr|H9G5Y8|H9G5Y8_ANOCA	23.620	453	289	11	431	834	1180	1624	1.00e-18	98.6
sp|Q9UMF0|ICAM5_HUMAN	tr|H9G5Y8|H9G5Y8_ANOCA	24.026	462	292	15	416	831	3709	4157	9.00e-17	92.0
sp|Q9UMF0|ICAM5_HUMAN	tr|H9G5Y8|H9G5Y8_ANOCA	22.008	518	342	14	363	834	3385	3886	1.35e-15	88.2
sp|Q9UMF0|ICAM5_HUMAN	tr|H9G5Y8|H9G5Y8_ANOCA	23.699	519	317	20	368	834	3576	4067	6.41e-15	86.3
sp|Q9UMF0|ICAM5_HUMAN	tr|H9G5Y8|H9G5Y8_ANOCA	23.311	592	342	18	333	834	2291	2860	8.55e-15	85.9
sp|Q9UMF0|ICAM5_HUMAN	tr|H9G5Y8|H9G5Y8_ANOCA	23.719	527	326	18	368	834	740	1250	3.82e-14	83.6
sp|Q9UMF0|ICAM5_HUMAN	tr|H9G5Y8|H9G5Y8_ANOCA	25.000	424	242	18	465	826	2535	2944	9.84e-13	79.0
sp|Q9UMF0|ICAM5_HUMAN	tr|H9G5Y8|H9G5Y8_ANOCA	22.814	469	294	16	424	834	695	1153	5.57e-10	70.1
sp|Q9UMF0|ICAM5_HUMAN	tr|H9G5Y8|H9G5Y8_ANOCA	24.085	328	196	12	539	834	374	680	2.32e-07	61.2
sp|Q9UMF0|ICAM5_HUMAN	tr|H9G5Y8|H9G5Y8_ANOCA	23.762	303	190	11	305	577	4142	4433	5.14e-05	53.5
sp|Q9UMF0|ICAM5_HUMAN	tr|A0A3Q0DZ91|A0A3Q0DZ91_TARSY	28.692	474	254	16	417	831	498	946	2.35e-24	117
sp|Q9UMF0|ICAM5_HUMAN	tr|A0A3Q0DZ91|A0A3Q0DZ91_TARSY	26.365	531	329	15	354	835	1177	1694	5.04e-24	115
sp|Q9UMF0|ICAM5_HUMAN	tr|A0A3Q0DZ91|A0A3Q0DZ91_TARSY	26.071	537	335	14	355	841	1084	1608	2.92e-20	103
sp|Q9UMF0|ICAM5_HUMAN	tr|A0A3Q0DZ91|A0A3Q0DZ91_TARSY	28.704	432	253	17	440	834	813	1226	8.57e-20	102
sp|Q9UMF0|ICAM5_HUMAN	tr|A0A3Q0DZ91|A0A3Q0DZ91_TARSY	26.611	481	274	13	416	834	2000	2463	9.57e-20	102
sp|Q9UMF0|ICAM5_HUMAN	tr|A0A3Q0DZ91|A0A3Q0DZ91_TARSY	26.433	541	319	18	353	837	618	1135	1.30e-19	101
sp|Q9UMF0|ICAM5_HUMAN	tr|A0A3Q0DZ91|A0A3Q0DZ91_TARSY	24.653	576	353	17	329	834	2683	3247	3.30e-19	100
sp|Q9UMF0|ICAM5_HUMAN	tr|A0A3Q0DZ91|A0A3Q0DZ91_TARSY	26.552	467	294	10	428	846	2108	2573	4.05e-19	99.8
sp|Q9UMF0|ICAM5_HUMAN	tr|A0A3Q0DZ91|A0A3Q0DZ91_TARSY	28.378	444	266	16	429	833	3726	4156	5.98e-19	99.4
sp|Q9UMF0|ICAM5_HUMAN	tr|A0A3Q0DZ91|A0A3Q0DZ91_TARSY	26.626	492	283	15	395	831	3146	3614	1.13e-18	98.2
sp|Q9UMF0|ICAM5_HUMAN	tr|A0A3Q0DZ91|A0A3Q0DZ91_TARSY	26.143	547	306	19	368	834	2239	2767	4.85e-18	96.3
sp|Q9UMF0|ICAM5_HUMAN	tr|A0A3Q0DZ91|A0A3Q0DZ91_TARSY	24.522	628	380	21	290	834	2056	2672	9.48e-18	95.5
sp|Q9UMF0|ICAM5_HUMAN	tr|A0A3Q0DZ91|A0A3Q0DZ91_TARSY	28.281	442	252	15	428	822	3541	3964	4.75e-16	89.7
sp|Q9UMF0|ICAM5_HUMAN	tr|A0A3Q0DZ91|A0A3Q0DZ91_TARSY	26.739	460	276	15	429	842	3451	3895	1.31e-15	88.2
sp|Q9UMF0|ICAM5_HUMAN	tr|A0A3Q0DZ91|A0A3Q0DZ91_TARSY	24.404	545	326	18	342	821	2895	3418	7.89e-15	85.9
sp|Q9UMF0|ICAM5_HUMAN	tr|A0A3Q0DZ91|A0A3Q0DZ91_TARSY	27.569	399	244	11	367	733	3760	4145	2.35e-12	77.8
sp|Q9UMF0|ICAM5_HUMAN	tr|A0A3Q0DZ91|A0A3Q0DZ91_TARSY	27.798	277	172	8	452	703	1696	1969	5.20e-08	63.5
sp|Q9UMF0|ICAM5_HUMAN	tr|A0A3Q0DZ91|A0A3Q0DZ91_TARSY	28.502	207	125	6	641	831	466	665	5.26e-07	60.1
sp|Q9UMF0|ICAM5_HUMAN	tr|A0A3Q0DZ91|A0A3Q0DZ91_TARSY	32.948	173	93	7	422	574	3990	4159	1.08e-04	52.8
sp|Q9UMF0|ICAM5_HUMAN	tr|A0A1S3WGC5|A0A1S3WGC5_ERIEU	26.769	523	309	17	368	834	2799	3303	2.78e-24	116
sp|Q9UMF0|ICAM5_HUMAN	tr|A0A1S3WGC5|A0A1S3WGC5_ERIEU	26.357	516	325	15	361	834	3074	3576	4.51e-24	115
sp|Q9UMF0|ICAM5_HUMAN	tr|A0A1S3WGC5|A0A1S3WGC5_ERIEU	26.241	564	320	17	337	834	3320	3853	2.21e-22	110
sp|Q9UMF0|ICAM5_HUMAN	tr|A0A1S3WGC5|A0A1S3WGC5_ERIEU	26.554	531	329	17	368	850	1301	1818	2.15e-21	107
sp|Q9UMF0|ICAM5_HUMAN	tr|A0A1S3WGC5|A0A1S3WGC5_ERIEU	26.957	460	280	15	429	843	1177	1625	6.10e-20	102
sp|Q9UMF0|ICAM5_HUMAN	tr|A0A1S3WGC5|A0A1S3WGC5_ERIEU	26.299	616	348	23	277	834	1775	2342	8.42e-20	102
sp|Q9UMF0|ICAM5_HUMAN	tr|A0A1S3WGC5|A0A1S3WGC5_ERIEU	27.473	455	274	19	418	831	3952	4391	2.07e-19	100
sp|Q9UMF0|ICAM5_HUMAN	tr|A0A1S3WGC5|A0A1S3WGC5_ERIEU	24.895	474	305	10	426	851	2270	2740	2.82e-18	97.1
sp|Q9UMF0|ICAM5_HUMAN	tr|A0A1S3WGC5|A0A1S3WGC5_ERIEU	27.257	565	327	25	316	822	3663	4201	8.92e-18	95.5
sp|Q9UMF0|ICAM5_HUMAN	tr|A0A1S3WGC5|A0A1S3WGC5_ERIEU	27.376	442	278	12	428	831	2090	2526	9.95e-18	95.1
sp|Q9UMF0|ICAM5_HUMAN	tr|A0A1S3WGC5|A0A1S3WGC5_ERIEU	24.952	521	313	14	368	834	933	1429	2.13e-17	94.4
sp|Q9UMF0|ICAM5_HUMAN	tr|A0A1S3WGC5|A0A1S3WGC5_ERIEU	26.109	586	354	20	310	834	590	1157	4.39e-16	90.1
sp|Q9UMF0|ICAM5_HUMAN	tr|A0A1S3WGC5|A0A1S3WGC5_ERIEU	23.870	553	309	22	368	834	2590	3116	6.53e-14	82.8
sp|Q9UMF0|ICAM5_HUMAN	tr|A0A1S3WGC5|A0A1S3WGC5_ERIEU	25.561	446	276	16	429	831	3689	4121	6.25e-13	79.7
sp|Q9UMF0|ICAM5_HUMAN	tr|A0A1S3WGC5|A0A1S3WGC5_ERIEU	23.060	464	281	14	428	821	2364	2821	2.58e-11	74.3
sp|Q9UMF0|ICAM5_HUMAN	tr|A0A1S3WGC5|A0A1S3WGC5_ERIEU	27.119	413	244	14	290	665	4003	4395	3.26e-10	70.9
sp|Q9UMF0|ICAM5_HUMAN	tr|A0A1S3WGC5|A0A1S3WGC5_ERIEU	26.847	406	243	16	466	834	580	968	8.11e-10	69.3
sp|Q9UMF0|ICAM5_HUMAN	tr|A0A1S3WGC5|A0A1S3WGC5_ERIEU	26.887	212	131	5	641	834	489	694	4.02e-04	50.8
sp|Q9UMF0|ICAM5_HUMAN	tr|A0A1S3WGC5|A0A1S3WGC5_ERIEU	28.324	173	101	5	422	574	4227	4396	0.007	46.6
sp|Q9UMF0|ICAM5_HUMAN	tr|A0A1S3WGC5|A0A1S3WGC5_ERIEU	30.075	133	78	5	711	838	479	601	0.010	46.2
sp|Q9UMF0|ICAM5_HUMAN	tr|G5C6C4|G5C6C4_HETGA	27.533	454	266	17	429	835	3785	4222	2.89e-24	116
sp|Q9UMF0|ICAM5_HUMAN	tr|G5C6C4|G5C6C4_HETGA	25.956	497	287	19	376	821	3556	4022	5.15e-24	115
sp|Q9UMF0|ICAM5_HUMAN	tr|G5C6C4|G5C6C4_HETGA	25.140	537	324	20	366	842	1896	2414	8.88e-24	115
sp|Q9UMF0|ICAM5_HUMAN	tr|G5C6C4|G5C6C4_HETGA	24.000	600	356	19	312	834	2730	3306	1.14e-23	114
sp|Q9UMF0|ICAM5_HUMAN	tr|G5C6C4|G5C6C4_HETGA	26.877	413	248	14	466	834	718	1120	5.66e-23	112
sp|Q9UMF0|ICAM5_HUMAN	tr|G5C6C4|G5C6C4_HETGA	25.237	527	302	20	368	834	3271	3765	4.09e-21	106
sp|Q9UMF0|ICAM5_HUMAN	tr|G5C6C4|G5C6C4_HETGA	25.214	583	356	22	317	833	644	1212	8.00e-21	105
sp|Q9UMF0|ICAM5_HUMAN	tr|G5C6C4|G5C6C4_HETGA	23.857	503	324	12	377	834	1445	1933	2.39e-20	103
sp|Q9UMF0|ICAM5_HUMAN	tr|G5C6C4|G5C6C4_HETGA	24.521	522	330	15	360	834	3170	3674	2.60e-20	103
sp|Q9UMF0|ICAM5_HUMAN	tr|G5C6C4|G5C6C4_HETGA	23.985	517	333	15	368	834	2520	3026	1.13e-19	101
sp|Q9UMF0|ICAM5_HUMAN	tr|G5C6C4|G5C6C4_HETGA	25.304	411	260	11	462	834	1256	1657	2.82e-19	100
sp|Q9UMF0|ICAM5_HUMAN	tr|G5C6C4|G5C6C4_HETGA	24.200	500	322	10	377	841	1094	1571	7.43e-18	95.9
sp|Q9UMF0|ICAM5_HUMAN	tr|G5C6C4|G5C6C4_HETGA	23.423	555	301	18	394	834	2198	2742	7.97e-17	92.4
sp|Q9UMF0|ICAM5_HUMAN	tr|G5C6C4|G5C6C4_HETGA	28.009	432	248	17	444	831	418	830	1.36e-16	91.7
sp|Q9UMF0|ICAM5_HUMAN	tr|G5C6C4|G5C6C4_HETGA	25.474	475	270	17	424	834	569	1023	5.09e-16	89.7
sp|Q9UMF0|ICAM5_HUMAN	tr|G5C6C4|G5C6C4_HETGA	23.006	539	355	17	342	834	1318	1842	2.90e-13	80.9
sp|Q9UMF0|ICAM5_HUMAN	tr|G5C6C4|G5C6C4_HETGA	24.396	455	285	12	429	834	1306	1750	4.58e-13	80.1
sp|Q9UMF0|ICAM5_HUMAN	tr|G5C6C4|G5C6C4_HETGA	23.261	417	261	11	465	831	2427	2834	4.37e-11	73.6
sp|Q9UMF0|ICAM5_HUMAN	tr|G5C6C4|G5C6C4_HETGA	23.767	223	143	5	633	833	431	648	1.44e-04	52.0
sp|Q9UMF0|ICAM5_HUMAN	tr|G5C6C4|G5C6C4_HETGA	26.374	182	111	5	408	569	4035	4213	2.92e-04	51.2
sp|Q9UMF0|ICAM5_HUMAN	tr|G5C6C4|G5C6C4_HETGA	24.812	133	92	3	711	838	429	558	0.014	45.8
sp|Q9UMF0|ICAM5_HUMAN	tr|A0A3B4TFK8|A0A3B4TFK8_SERDU	28.440	436	270	14	423	831	2265	2685	2.92e-24	116
sp|Q9UMF0|ICAM5_HUMAN	tr|A0A3B4TFK8|A0A3B4TFK8_SERDU	24.545	440	252	14	428	814	1618	2030	2.24e-15	87.4
sp|Q9UMF0|ICAM5_HUMAN	tr|A0A3B4TFK8|A0A3B4TFK8_SERDU	26.580	538	316	19	423	894	1977	2501	2.61e-15	87.4
sp|Q9UMF0|ICAM5_HUMAN	tr|A0A3B4TFK8|A0A3B4TFK8_SERDU	24.541	436	288	11	428	831	2172	2598	8.04e-15	85.9
sp|Q9UMF0|ICAM5_HUMAN	tr|A0A3B4TFK8|A0A3B4TFK8_SERDU	24.231	780	479	31	38	755	1968	2697	4.12e-13	80.1
sp|Q9UMF0|ICAM5_HUMAN	tr|A0A3B4TFK8|A0A3B4TFK8_SERDU	25.485	361	230	13	268	603	2376	2722	8.04e-12	75.9
sp|Q9UMF0|ICAM5_HUMAN	tr|H0Z2I4|H0Z2I4_TAEGU	28.137	526	292	19	368	834	1651	2149	5.00e-24	115
sp|Q9UMF0|ICAM5_HUMAN	tr|H0Z2I4|H0Z2I4_TAEGU	28.111	434	247	14	395	781	1768	2183	2.17e-20	103
sp|Q9UMF0|ICAM5_HUMAN	tr|H0Z2I4|H0Z2I4_TAEGU	27.750	609	352	21	289	834	638	1221	1.61e-19	100
sp|Q9UMF0|ICAM5_HUMAN	tr|H0Z2I4|H0Z2I4_TAEGU	25.167	449	284	12	428	831	1520	1961	5.28e-16	89.4
sp|Q9UMF0|ICAM5_HUMAN	tr|H0Z2I4|H0Z2I4_TAEGU	26.056	426	262	15	447	834	1646	2056	5.65e-16	89.4
sp|Q9UMF0|ICAM5_HUMAN	tr|H0Z2I4|H0Z2I4_TAEGU	26.711	453	280	13	428	834	1334	1780	1.09e-15	88.6
sp|Q9UMF0|ICAM5_HUMAN	tr|H0Z2I4|H0Z2I4_TAEGU	28.469	418	236	15	331	706	1791	2187	7.87e-14	82.4
sp|Q9UMF0|ICAM5_HUMAN	tr|H0Z2I4|H0Z2I4_TAEGU	23.867	905	557	34	17	842	563	1414	3.99e-12	77.0
sp|Q9UMF0|ICAM5_HUMAN	tr|H0Z2I4|H0Z2I4_TAEGU	23.758	463	278	14	428	834	1428	1871	1.12e-11	75.5
sp|Q9UMF0|ICAM5_HUMAN	tr|H0Z2I4|H0Z2I4_TAEGU	26.526	426	248	13	466	844	555	962	1.19e-09	68.6
sp|Q9UMF0|ICAM5_HUMAN	tr|H0Z2I4|H0Z2I4_TAEGU	25.052	483	300	18	402	834	1216	1686	1.22e-08	65.5
sp|Q9UMF0|ICAM5_HUMAN	tr|H0Z2I4|H0Z2I4_TAEGU	28.462	130	82	5	716	838	459	584	0.042	43.9
sp|Q9UMF0|ICAM5_HUMAN	tr|H0Z2I4|H0Z2I4_TAEGU	25.472	212	134	7	641	834	464	669	0.049	43.9
sp|Q9UMF0|ICAM5_HUMAN	tr|A0A452DTI4|A0A452DTI4_CAPHI	36.967	211	118	6	30	235	38	238	5.15e-24	108
sp|Q9UMF0|ICAM5_HUMAN	tr|A0A2Y9NSA1|A0A2Y9NSA1_DELLE	29.318	440	252	16	435	834	916	1336	5.40e-24	115
sp|Q9UMF0|ICAM5_HUMAN	tr|A0A2Y9NSA1|A0A2Y9NSA1_DELLE	29.638	469	252	19	417	831	612	1056	5.54e-24	115
sp|Q9UMF0|ICAM5_HUMAN	tr|A0A2Y9NSA1|A0A2Y9NSA1_DELLE	25.977	512	304	13	377	834	1033	1523	5.40e-22	109
sp|Q9UMF0|ICAM5_HUMAN	tr|A0A2Y9NSA1|A0A2Y9NSA1_DELLE	25.451	554	342	16	337	834	1172	1710	2.19e-21	107
sp|Q9UMF0|ICAM5_HUMAN	tr|A0A2Y9NSA1|A0A2Y9NSA1_DELLE	27.322	549	315	18	342	834	3066	3586	4.99e-21	105
sp|Q9UMF0|ICAM5_HUMAN	tr|A0A2Y9NSA1|A0A2Y9NSA1_DELLE	26.886	517	305	16	367	834	1580	2072	1.58e-20	104
sp|Q9UMF0|ICAM5_HUMAN	tr|A0A2Y9NSA1|A0A2Y9NSA1_DELLE	25.573	567	320	17	337	834	3330	3863	1.79e-19	100
sp|Q9UMF0|ICAM5_HUMAN	tr|A0A2Y9NSA1|A0A2Y9NSA1_DELLE	26.706	513	313	17	398	864	1148	1643	3.24e-19	100
sp|Q9UMF0|ICAM5_HUMAN	tr|A0A2Y9NSA1|A0A2Y9NSA1_DELLE	29.892	465	256	21	424	834	709	1157	1.17e-18	98.2
sp|Q9UMF0|ICAM5_HUMAN	tr|A0A2Y9NSA1|A0A2Y9NSA1_DELLE	25.498	804	444	36	135	855	528	1259	3.26e-16	90.5
sp|Q9UMF0|ICAM5_HUMAN	tr|A0A2Y9NSA1|A0A2Y9NSA1_DELLE	24.453	503	305	17	426	883	3971	4443	3.52e-16	90.1
sp|Q9UMF0|ICAM5_HUMAN	tr|A0A2Y9NSA1|A0A2Y9NSA1_DELLE	26.258	457	282	14	429	842	3699	4143	1.29e-15	88.6
sp|Q9UMF0|ICAM5_HUMAN	tr|A0A2Y9NSA1|A0A2Y9NSA1_DELLE	24.593	492	300	14	398	821	2342	2830	5.81e-15	86.3
sp|Q9UMF0|ICAM5_HUMAN	tr|A0A2Y9NSA1|A0A2Y9NSA1_DELLE	25.775	613	336	25	289	834	1791	2351	2.38e-13	80.9
sp|Q9UMF0|ICAM5_HUMAN	tr|A0A2Y9NSA1|A0A2Y9NSA1_DELLE	24.051	632	381	26	309	853	2430	3049	5.79e-13	79.7
sp|Q9UMF0|ICAM5_HUMAN	tr|A0A2Y9NSA1|A0A2Y9NSA1_DELLE	22.366	541	332	17	368	834	2599	3125	8.26e-13	79.3
sp|Q9UMF0|ICAM5_HUMAN	tr|A0A1L8GVQ3|A0A1L8GVQ3_XENLA	34.831	178	109	4	655	830	112	284	5.79e-24	110
sp|Q9UMF0|ICAM5_HUMAN	tr|A0A1L8GVQ3|A0A1L8GVQ3_XENLA	27.301	326	191	11	520	833	83	374	1.44e-22	107
sp|Q9UMF0|ICAM5_HUMAN	tr|A0A1L8GVQ3|A0A1L8GVQ3_XENLA	26.923	260	160	8	498	742	128	372	6.83e-15	83.6
sp|Q9UMF0|ICAM5_HUMAN	tr|A0A1L8GVQ3|A0A1L8GVQ3_XENLA	24.585	301	200	7	369	661	90	371	6.89e-15	83.6
sp|Q9UMF0|ICAM5_HUMAN	tr|A0A1L8GVQ3|A0A1L8GVQ3_XENLA	23.383	201	131	6	383	569	181	372	5.72e-04	49.3
sp|Q9UMF0|ICAM5_HUMAN	tr|A0A5F9CWY4|A0A5F9CWY4_RABIT	31.667	420	231	16	465	841	23	429	6.46e-24	113
sp|Q9UMF0|ICAM5_HUMAN	tr|A0A5F9CWY4|A0A5F9CWY4_RABIT	28.241	432	234	18	368	745	13	422	3.85e-15	85.5
sp|Q9UMF0|ICAM5_HUMAN	tr|G5BDI1|G5BDI1_HETGA	31.939	263	142	4	14	241	8	268	9.05e-24	108
sp|Q9UMF0|ICAM5_HUMAN	tr|A0A340XN61|A0A340XN61_LIPVE	36.364	209	122	5	30	235	44	244	1.61e-23	106
sp|Q9UMF0|ICAM5_HUMAN	tr|A0A2K6UV43|A0A2K6UV43_SAIBB	25.942	451	278	10	428	835	3249	3686	1.62e-23	114
sp|Q9UMF0|ICAM5_HUMAN	tr|A0A2K6UV43|A0A2K6UV43_SAIBB	28.798	441	258	14	429	834	1606	2025	1.89e-22	110
sp|Q9UMF0|ICAM5_HUMAN	tr|A0A2K6UV43|A0A2K6UV43_SAIBB	27.511	458	280	15	429	842	1152	1601	5.99e-21	105
sp|Q9UMF0|ICAM5_HUMAN	tr|A0A2K6UV43|A0A2K6UV43_SAIBB	23.818	571	321	14	368	834	2761	3321	3.02e-19	100
sp|Q9UMF0|ICAM5_HUMAN	tr|A0A2K6UV43|A0A2K6UV43_SAIBB	24.763	634	366	24	291	833	2556	3169	3.73e-19	100
sp|Q9UMF0|ICAM5_HUMAN	tr|A0A2K6UV43|A0A2K6UV43_SAIBB	25.617	527	308	15	354	831	1262	1753	9.08e-19	98.6
sp|Q9UMF0|ICAM5_HUMAN	tr|A0A2K6UV43|A0A2K6UV43_SAIBB	25.234	856	453	35	104	855	462	1234	2.21e-18	97.4
sp|Q9UMF0|ICAM5_HUMAN	tr|A0A2K6UV43|A0A2K6UV43_SAIBB	26.403	481	280	13	395	834	3309	3756	2.69e-18	97.1
sp|Q9UMF0|ICAM5_HUMAN	tr|A0A2K6UV43|A0A2K6UV43_SAIBB	26.739	460	270	15	429	834	1952	2398	5.35e-17	92.8
sp|Q9UMF0|ICAM5_HUMAN	tr|A0A2K6UV43|A0A2K6UV43_SAIBB	24.453	548	312	21	368	834	2552	3078	1.03e-16	92.0
sp|Q9UMF0|ICAM5_HUMAN	tr|A0A2K6UV43|A0A2K6UV43_SAIBB	25.210	595	361	22	300	834	1734	2304	7.03e-16	89.4
sp|Q9UMF0|ICAM5_HUMAN	tr|A0A2K6UV43|A0A2K6UV43_SAIBB	26.601	406	251	11	465	831	2091	2488	8.05e-16	89.0
sp|Q9UMF0|ICAM5_HUMAN	tr|A0A2K6UV43|A0A2K6UV43_SAIBB	24.708	514	302	20	396	834	2480	2983	8.11e-16	89.0
sp|Q9UMF0|ICAM5_HUMAN	tr|A0A2K6UV43|A0A2K6UV43_SAIBB	24.008	504	314	13	398	834	2295	2796	1.60e-15	88.2
sp|Q9UMF0|ICAM5_HUMAN	tr|A0A2K6UV43|A0A2K6UV43_SAIBB	23.946	593	330	20	341	831	3018	3591	4.80e-15	86.7
sp|Q9UMF0|ICAM5_HUMAN	tr|A0A2K6UV43|A0A2K6UV43_SAIBB	25.187	536	327	17	362	856	3369	3871	6.46e-15	86.3
sp|Q9UMF0|ICAM5_HUMAN	tr|A0A2K6UV43|A0A2K6UV43_SAIBB	25.323	541	302	20	342	834	2924	3410	5.12e-12	76.6
sp|Q9UMF0|ICAM5_HUMAN	tr|A0A2K6UV43|A0A2K6UV43_SAIBB	26.797	459	265	20	421	834	3686	4118	1.56e-09	68.6
sp|Q9UMF0|ICAM5_HUMAN	tr|A0A2K6UV43|A0A2K6UV43_SAIBB	26.064	376	238	14	485	833	3932	4294	9.33e-08	62.8
sp|Q9UMF0|ICAM5_HUMAN	tr|A0A2K6UV43|A0A2K6UV43_SAIBB	27.966	354	190	13	423	733	3952	4283	1.10e-06	59.3
sp|Q9UMF0|ICAM5_HUMAN	tr|A0A2K6UV43|A0A2K6UV43_SAIBB	29.341	167	93	6	427	574	4137	4297	0.025	44.7
sp|Q9UMF0|ICAM5_HUMAN	tr|A0A2K6KKN0|A0A2K6KKN0_RHIBE	30.534	262	134	4	16	230	6	266	2.22e-23	107
sp|Q9UMF0|ICAM5_HUMAN	tr|G3PEC7|G3PEC7_GASAC	27.366	391	244	8	466	821	849	1234	2.78e-23	112
sp|Q9UMF0|ICAM5_HUMAN	tr|G3PEC7|G3PEC7_GASAC	25.602	457	269	14	333	732	792	1234	7.57e-21	105
sp|Q9UMF0|ICAM5_HUMAN	tr|G3PEC7|G3PEC7_GASAC	26.190	420	256	14	445	834	10	405	9.00e-20	101
sp|Q9UMF0|ICAM5_HUMAN	tr|G3PEC7|G3PEC7_GASAC	24.783	460	281	15	428	834	613	1060	6.75e-19	98.6
sp|Q9UMF0|ICAM5_HUMAN	tr|G3PEC7|G3PEC7_GASAC	24.600	500	309	17	377	834	24	497	3.65e-18	96.3
sp|Q9UMF0|ICAM5_HUMAN	tr|G3PEC7|G3PEC7_GASAC	23.540	548	350	17	337	834	252	780	3.89e-15	86.3
sp|Q9UMF0|ICAM5_HUMAN	tr|G3PEC7|G3PEC7_GASAC	26.154	325	205	10	541	843	19	330	9.97e-14	82.0
sp|Q9UMF0|ICAM5_HUMAN	tr|G3PEC7|G3PEC7_GASAC	22.442	606	400	18	284	831	369	962	7.95e-13	79.0
sp|Q9UMF0|ICAM5_HUMAN	tr|A0A2Y9LW90|A0A2Y9LW90_DELLE	36.842	209	121	5	30	235	106	306	2.85e-23	107
sp|Q9UMF0|ICAM5_HUMAN	tr|A0A2I0M421|A0A2I0M421_COLLI	25.241	519	321	12	368	834	1118	1621	3.21e-23	113
sp|Q9UMF0|ICAM5_HUMAN	tr|A0A2I0M421|A0A2I0M421_COLLI	24.359	780	461	28	134	834	704	1433	6.13e-22	108
sp|Q9UMF0|ICAM5_HUMAN	tr|A0A2I0M421|A0A2I0M421_COLLI	27.252	433	268	13	460	854	936	1359	1.02e-21	108
sp|Q9UMF0|ICAM5_HUMAN	tr|A0A2I0M421|A0A2I0M421_COLLI	28.078	463	260	18	368	783	2140	2576	5.08e-20	102
sp|Q9UMF0|ICAM5_HUMAN	tr|A0A2I0M421|A0A2I0M421_COLLI	27.101	476	269	14	428	833	2378	2845	2.84e-18	97.1
sp|Q9UMF0|ICAM5_HUMAN	tr|A0A2I0M421|A0A2I0M421_COLLI	26.275	510	269	17	428	850	2287	2776	4.76e-15	86.7
sp|Q9UMF0|ICAM5_HUMAN	tr|A0A2I0M421|A0A2I0M421_COLLI	24.030	541	311	16	292	748	1309	1833	8.60e-15	85.5
sp|Q9UMF0|ICAM5_HUMAN	tr|A0A2I0M421|A0A2I0M421_COLLI	25.000	404	263	12	463	834	1964	2359	1.28e-13	81.6
sp|Q9UMF0|ICAM5_HUMAN	tr|A0A2I0M421|A0A2I0M421_COLLI	26.829	574	313	24	334	831	1995	2537	1.67e-13	81.3
sp|Q9UMF0|ICAM5_HUMAN	tr|A0A2I0M421|A0A2I0M421_COLLI	24.102	668	419	25	225	832	415	1054	2.08e-13	81.3
sp|Q9UMF0|ICAM5_HUMAN	tr|A0A2I0M421|A0A2I0M421_COLLI	26.952	397	205	12	423	746	2463	2847	5.54e-13	79.7
sp|Q9UMF0|ICAM5_HUMAN	tr|A0A2I0M421|A0A2I0M421_COLLI	24.756	513	301	16	368	834	1795	2268	1.37e-11	75.1
sp|Q9UMF0|ICAM5_HUMAN	tr|A0A2I0M421|A0A2I0M421_COLLI	34.682	173	90	4	422	574	2679	2848	4.73e-09	67.0
sp|Q9UMF0|ICAM5_HUMAN	tr|A0A2I0M421|A0A2I0M421_COLLI	23.060	451	249	16	465	850	1596	2013	1.43e-06	58.5
sp|Q9UMF0|ICAM5_HUMAN	tr|A0A2I0M421|A0A2I0M421_COLLI	27.354	223	128	7	641	840	485	696	0.004	47.4
sp|Q9UMF0|ICAM5_HUMAN	tr|A0A2I0M421|A0A2I0M421_COLLI	27.132	129	87	4	715	838	479	605	5.3	37.0
sp|Q9UMF0|ICAM5_HUMAN	tr|A0A2I0M421|A0A2I0M421_COLLI	30.263	152	84	6	355	491	2703	2847	7.2	36.6
sp|Q9UMF0|ICAM5_HUMAN	tr|E1B762|E1B762_BOVIN	36.493	211	119	6	30	235	38	238	3.23e-23	105
sp|Q9UMF0|ICAM5_HUMAN	sp|Q9ERM2|ICAM4_MOUSE	35.211	213	123	6	28	235	34	236	3.90e-23	105
sp|Q9UMF0|ICAM5_HUMAN	tr|G1LZ95|G1LZ95_AILME	36.458	192	111	5	30	218	44	227	4.20e-23	105
sp|Q9UMF0|ICAM5_HUMAN	tr|A0A151MTT0|A0A151MTT0_ALLMI	28.082	438	258	14	424	822	1103	1522	5.04e-23	112
sp|Q9UMF0|ICAM5_HUMAN	tr|A0A151MTT0|A0A151MTT0_ALLMI	26.073	606	355	19	299	830	770	1356	3.65e-19	99.8
sp|Q9UMF0|ICAM5_HUMAN	tr|A0A151MTT0|A0A151MTT0_ALLMI	25.979	562	342	18	330	833	716	1261	1.89e-17	94.4
sp|Q9UMF0|ICAM5_HUMAN	tr|A0A151MTT0|A0A151MTT0_ALLMI	27.706	462	286	15	418	834	717	1175	3.56e-15	86.7
sp|Q9UMF0|ICAM5_HUMAN	tr|A0A151MTT0|A0A151MTT0_ALLMI	28.125	256	157	8	416	654	1278	1523	1.58e-10	71.6
sp|Q9UMF0|ICAM5_HUMAN	tr|A0A151MTT0|A0A151MTT0_ALLMI	24.891	458	275	13	424	831	1006	1444	2.15e-09	67.8
sp|Q9UMF0|ICAM5_HUMAN	tr|A0A151MTT0|A0A151MTT0_ALLMI	23.113	636	355	23	299	832	285	888	3.81e-07	60.5
sp|Q9UMF0|ICAM5_HUMAN	tr|A0A151MTT0|A0A151MTT0_ALLMI	22.122	443	260	13	457	833	178	601	1.23e-04	52.4
sp|Q9UMF0|ICAM5_HUMAN	tr|A0A151MTT0|A0A151MTT0_ALLMI	21.622	629	373	21	299	831	91	695	0.001	49.3
sp|Q9UMF0|ICAM5_HUMAN	tr|F6SG59|F6SG59_HORSE	35.071	211	122	5	30	235	44	244	9.22e-23	104
sp|Q9UMF0|ICAM5_HUMAN	tr|M3X7U8|M3X7U8_FELCA	26.569	478	300	8	416	843	2070	2546	1.24e-22	111
sp|Q9UMF0|ICAM5_HUMAN	tr|M3X7U8|M3X7U8_FELCA	24.800	625	361	24	291	833	2408	3005	2.23e-19	100
sp|Q9UMF0|ICAM5_HUMAN	tr|M3X7U8|M3X7U8_FELCA	27.938	451	251	19	437	834	829	1258	6.62e-18	95.9
sp|Q9UMF0|ICAM5_HUMAN	tr|M3X7U8|M3X7U8_FELCA	26.316	513	288	17	398	834	2241	2739	3.04e-17	93.6
sp|Q9UMF0|ICAM5_HUMAN	tr|M3X7U8|M3X7U8_FELCA	26.628	522	302	20	355	831	2594	3079	3.25e-17	93.6
sp|Q9UMF0|ICAM5_HUMAN	tr|M3X7U8|M3X7U8_FELCA	26.978	493	274	18	329	781	2655	3101	2.40e-15	87.4
sp|Q9UMF0|ICAM5_HUMAN	tr|M3X7U8|M3X7U8_FELCA	25.764	687	392	30	228	834	421	1069	2.75e-14	84.0
sp|Q9UMF0|ICAM5_HUMAN	tr|M3X7U8|M3X7U8_FELCA	27.991	468	268	18	368	781	842	1294	6.36e-14	82.8
sp|Q9UMF0|ICAM5_HUMAN	tr|M3X7U8|M3X7U8_FELCA	23.355	471	297	10	426	834	2176	2644	1.06e-13	82.0
sp|Q9UMF0|ICAM5_HUMAN	tr|M3X7U8|M3X7U8_FELCA	24.207	599	327	25	333	834	2263	2831	1.23e-13	82.0
sp|Q9UMF0|ICAM5_HUMAN	tr|M3X7U8|M3X7U8_FELCA	24.821	560	340	16	329	834	3074	3606	1.51e-13	81.6
sp|Q9UMF0|ICAM5_HUMAN	tr|M3X7U8|M3X7U8_FELCA	23.328	673	388	21	274	831	929	1588	4.97e-13	80.1
sp|Q9UMF0|ICAM5_HUMAN	tr|M3X7U8|M3X7U8_FELCA	25.439	456	243	16	429	834	1842	2250	8.02e-12	75.9
sp|Q9UMF0|ICAM5_HUMAN	tr|M3X7U8|M3X7U8_FELCA	25.740	338	214	6	539	850	1368	1694	1.65e-10	71.6
sp|Q9UMF0|ICAM5_HUMAN	tr|M3X7U8|M3X7U8_FELCA	25.594	379	218	12	491	833	3857	4207	2.32e-10	71.2
sp|Q9UMF0|ICAM5_HUMAN	tr|M3X7U8|M3X7U8_FELCA	26.032	315	187	9	423	707	1420	1718	4.96e-08	63.5
sp|Q9UMF0|ICAM5_HUMAN	tr|M3X7U8|M3X7U8_FELCA	25.109	458	249	16	429	845	1607	2011	7.44e-08	62.8
sp|Q9UMF0|ICAM5_HUMAN	tr|M3X7U8|M3X7U8_FELCA	27.451	306	169	12	401	673	3507	3792	4.86e-06	57.0
sp|Q9UMF0|ICAM5_HUMAN	tr|M3X7U8|M3X7U8_FELCA	24.625	333	172	7	466	749	1380	1682	2.30e-05	54.7
sp|Q9UMF0|ICAM5_HUMAN	tr|M3X7U8|M3X7U8_FELCA	25.382	327	206	9	273	569	3887	4205	5.03e-05	53.5
sp|Q9UMF0|ICAM5_HUMAN	tr|M3X7U8|M3X7U8_FELCA	29.545	132	80	3	711	838	470	592	0.004	47.4
sp|Q9UMF0|ICAM5_HUMAN	tr|M3X7U8|M3X7U8_FELCA	24.444	225	147	6	641	850	480	696	0.15	42.4
sp|Q9UMF0|ICAM5_HUMAN	tr|W5Q2K3|W5Q2K3_SHEEP	36.715	207	116	6	34	235	3	199	1.48e-22	102
sp|Q9UMF0|ICAM5_HUMAN	tr|A0A4X2MDF4|A0A4X2MDF4_VOMUR	34.375	192	120	3	33	222	39	226	1.53e-22	103
sp|Q9UMF0|ICAM5_HUMAN	tr|M3Y608|M3Y608_MUSPF	36.893	206	117	5	34	235	48	244	1.80e-22	103
sp|Q9UMF0|ICAM5_HUMAN	tr|A0A340X238|A0A340X238_LIPVE	25.551	454	284	11	428	834	2848	3294	1.96e-22	110
sp|Q9UMF0|ICAM5_HUMAN	tr|A0A340X238|A0A340X238_LIPVE	27.593	540	320	19	342	834	3048	3563	2.43e-21	107
sp|Q9UMF0|ICAM5_HUMAN	tr|A0A340X238|A0A340X238_LIPVE	25.791	632	350	19	277	834	3254	3840	4.10e-21	106
sp|Q9UMF0|ICAM5_HUMAN	tr|A0A340X238|A0A340X238_LIPVE	24.867	563	343	16	337	834	1127	1674	2.52e-20	103
sp|Q9UMF0|ICAM5_HUMAN	tr|A0A340X238|A0A340X238_LIPVE	25.000	536	335	13	354	833	1242	1766	2.41e-19	100
sp|Q9UMF0|ICAM5_HUMAN	tr|A0A340X238|A0A340X238_LIPVE	29.526	464	259	19	424	834	664	1112	1.21e-18	98.2
sp|Q9UMF0|ICAM5_HUMAN	tr|A0A340X238|A0A340X238_LIPVE	25.806	527	316	15	367	834	1544	2054	6.41e-18	95.9
sp|Q9UMF0|ICAM5_HUMAN	tr|A0A340X238|A0A340X238_LIPVE	24.633	613	376	21	288	821	2207	2812	1.54e-16	91.3
sp|Q9UMF0|ICAM5_HUMAN	tr|A0A340X238|A0A340X238_LIPVE	25.310	806	443	36	135	855	483	1214	5.11e-16	89.7
sp|Q9UMF0|ICAM5_HUMAN	tr|A0A340X238|A0A340X238_LIPVE	24.448	634	380	24	307	853	2410	3031	6.82e-16	89.4
sp|Q9UMF0|ICAM5_HUMAN	tr|A0A340X238|A0A340X238_LIPVE	25.573	524	329	17	362	842	3615	4120	1.79e-15	87.8
sp|Q9UMF0|ICAM5_HUMAN	tr|A0A340X238|A0A340X238_LIPVE	26.209	393	239	15	426	781	3948	4326	2.76e-15	87.4
sp|Q9UMF0|ICAM5_HUMAN	tr|A0A340X238|A0A340X238_LIPVE	26.620	432	268	14	428	821	3859	4279	1.45e-14	85.1
sp|Q9UMF0|ICAM5_HUMAN	tr|A0A340X238|A0A340X238_LIPVE	25.142	529	315	15	396	863	912	1420	4.42e-14	83.2
sp|Q9UMF0|ICAM5_HUMAN	tr|A0A340X238|A0A340X238_LIPVE	25.184	544	319	20	353	834	1816	2333	9.75e-12	75.9
sp|Q9UMF0|ICAM5_HUMAN	tr|A0A2U3VU78|A0A2U3VU78_ODORO	34.928	209	125	5	30	235	44	244	2.13e-22	103
sp|Q9UMF0|ICAM5_HUMAN	tr|G3SVC2|G3SVC2_LOXAF	36.410	195	123	1	31	225	24	217	2.50e-22	103
sp|Q9UMF0|ICAM5_HUMAN	tr|A0A3Q0GIL5|A0A3Q0GIL5_ALLSI	27.891	441	255	15	424	822	3296	3715	3.92e-22	109
sp|Q9UMF0|ICAM5_HUMAN	tr|A0A3Q0GIL5|A0A3Q0GIL5_ALLSI	25.620	605	359	18	299	830	2963	3549	2.30e-17	94.0
sp|Q9UMF0|ICAM5_HUMAN	tr|A0A3Q0GIL5|A0A3Q0GIL5_ALLSI	26.157	562	341	18	330	833	2909	3454	7.52e-17	92.4
sp|Q9UMF0|ICAM5_HUMAN	tr|A0A3Q0GIL5|A0A3Q0GIL5_ALLSI	27.706	462	286	14	418	834	2910	3368	5.32e-15	86.3
sp|Q9UMF0|ICAM5_HUMAN	tr|A0A3Q0GIL5|A0A3Q0GIL5_ALLSI	25.383	457	274	14	424	831	3199	3637	6.62e-10	69.7
sp|Q9UMF0|ICAM5_HUMAN	tr|A0A3Q0GIL5|A0A3Q0GIL5_ALLSI	27.734	256	158	8	416	654	3471	3716	2.14e-09	68.2
sp|Q9UMF0|ICAM5_HUMAN	tr|A0A3Q0GIL5|A0A3Q0GIL5_ALLSI	25.407	492	274	22	416	833	1737	2209	7.45e-08	62.8
sp|Q9UMF0|ICAM5_HUMAN	tr|A0A3Q0GIL5|A0A3Q0GIL5_ALLSI	22.468	632	361	21	299	832	2481	3081	3.85e-05	53.9
sp|Q9UMF0|ICAM5_HUMAN	tr|A0A3Q0GIL5|A0A3Q0GIL5_ALLSI	22.897	428	265	14	460	831	2180	2598	5.83e-05	53.5
sp|Q9UMF0|ICAM5_HUMAN	tr|A0A3Q0GIL5|A0A3Q0GIL5_ALLSI	23.128	454	274	15	434	831	2454	2888	1.07e-04	52.8
sp|Q9UMF0|ICAM5_HUMAN	tr|A0A3Q0GIL5|A0A3Q0GIL5_ALLSI	20.374	589	362	16	332	833	2226	2794	4.85e-04	50.4
sp|Q9UMF0|ICAM5_HUMAN	tr|A0A452G927|A0A452G927_CAPHI	33.516	182	120	1	40	221	30	210	3.93e-22	102
sp|Q9UMF0|ICAM5_HUMAN	tr|A0A455BW08|A0A455BW08_PHYMC	26.012	519	317	13	368	834	829	1332	4.12e-22	109
sp|Q9UMF0|ICAM5_HUMAN	tr|A0A455BW08|A0A455BW08_PHYMC	26.789	601	332	21	312	834	1497	2067	1.77e-21	107
sp|Q9UMF0|ICAM5_HUMAN	tr|A0A455BW08|A0A455BW08_PHYMC	26.617	541	329	16	342	834	2688	3208	1.96e-21	107
sp|Q9UMF0|ICAM5_HUMAN	tr|A0A455BW08|A0A455BW08_PHYMC	25.114	880	513	32	42	834	2665	3485	2.05e-19	100
sp|Q9UMF0|ICAM5_HUMAN	tr|A0A455BW08|A0A455BW08_PHYMC	26.835	436	265	16	426	821	3593	4014	3.03e-19	100
sp|Q9UMF0|ICAM5_HUMAN	tr|A0A455BW08|A0A455BW08_PHYMC	27.696	408	248	11	463	831	1758	2157	6.73e-19	99.0
sp|Q9UMF0|ICAM5_HUMAN	tr|A0A455BW08|A0A455BW08_PHYMC	25.184	544	349	12	354	850	909	1441	2.42e-18	97.4
sp|Q9UMF0|ICAM5_HUMAN	tr|A0A455BW08|A0A455BW08_PHYMC	29.310	464	260	19	424	834	331	779	9.97e-18	95.1
sp|Q9UMF0|ICAM5_HUMAN	tr|A0A455BW08|A0A455BW08_PHYMC	25.186	806	444	34	135	855	150	881	4.74e-17	93.2
sp|Q9UMF0|ICAM5_HUMAN	tr|A0A455BW08|A0A455BW08_PHYMC	25.769	520	314	14	396	863	579	1078	8.80e-17	92.0
sp|Q9UMF0|ICAM5_HUMAN	tr|A0A455BW08|A0A455BW08_PHYMC	24.920	626	384	22	288	834	1847	2465	3.62e-16	90.1
sp|Q9UMF0|ICAM5_HUMAN	tr|A0A455BW08|A0A455BW08_PHYMC	26.118	559	320	20	340	834	1444	1973	6.60e-16	89.4
sp|Q9UMF0|ICAM5_HUMAN	tr|A0A455BW08|A0A455BW08_PHYMC	24.798	496	295	17	428	853	2184	2671	8.51e-16	89.0
sp|Q9UMF0|ICAM5_HUMAN	tr|A0A455BW08|A0A455BW08_PHYMC	25.658	456	286	13	429	842	3321	3765	9.19e-16	89.0
sp|Q9UMF0|ICAM5_HUMAN	tr|A0A455BW08|A0A455BW08_PHYMC	24.804	637	358	23	291	831	2225	2836	2.72e-15	87.4
sp|Q9UMF0|ICAM5_HUMAN	tr|A0A455BW08|A0A455BW08_PHYMC	27.400	427	258	12	357	746	3617	4028	5.08e-14	83.2
sp|Q9UMF0|ICAM5_HUMAN	tr|A0A455BW08|A0A455BW08_PHYMC	30.233	172	99	5	422	574	3860	4029	6.19e-06	56.6
sp|Q9UMF0|ICAM5_HUMAN	tr|I3N5K6|I3N5K6_ICTTR	33.010	206	127	5	33	235	47	244	4.31e-22	102
sp|Q9UMF0|ICAM5_HUMAN	tr|G3H9S6|G3H9S6_CRIGR	25.475	526	313	18	368	834	1600	2105	4.70e-22	109
sp|Q9UMF0|ICAM5_HUMAN	tr|G3H9S6|G3H9S6_CRIGR	24.945	457	287	11	426	834	938	1386	6.18e-21	105
sp|Q9UMF0|ICAM5_HUMAN	tr|G3H9S6|G3H9S6_CRIGR	24.105	531	312	17	360	834	1683	2178	1.34e-20	104
sp|Q9UMF0|ICAM5_HUMAN	tr|G3H9S6|G3H9S6_CRIGR	23.858	591	369	17	292	834	1169	1726	1.14e-19	101
sp|Q9UMF0|ICAM5_HUMAN	tr|G3H9S6|G3H9S6_CRIGR	24.891	458	275	13	429	831	1563	2006	3.97e-19	99.8
sp|Q9UMF0|ICAM5_HUMAN	tr|G3H9S6|G3H9S6_CRIGR	25.681	514	304	20	424	870	489	991	7.79e-17	92.4
sp|Q9UMF0|ICAM5_HUMAN	tr|G3H9S6|G3H9S6_CRIGR	24.809	524	311	19	367	834	1785	2281	2.24e-15	87.4
sp|Q9UMF0|ICAM5_HUMAN	tr|G3H9S6|G3H9S6_CRIGR	28.074	431	243	16	457	834	441	857	1.98e-14	84.3
sp|Q9UMF0|ICAM5_HUMAN	tr|G3H9S6|G3H9S6_CRIGR	22.664	428	277	10	398	781	1004	1421	7.35e-14	82.4
sp|Q9UMF0|ICAM5_HUMAN	tr|G3H9S6|G3H9S6_CRIGR	23.358	411	261	11	465	834	1518	1915	1.82e-12	78.2
sp|Q9UMF0|ICAM5_HUMAN	tr|G3H9S6|G3H9S6_CRIGR	22.803	421	264	11	465	834	2153	2563	1.02e-11	75.5
sp|Q9UMF0|ICAM5_HUMAN	tr|G3H9S6|G3H9S6_CRIGR	24.570	407	237	14	428	781	2209	2598	4.86e-11	73.2
sp|Q9UMF0|ICAM5_HUMAN	tr|G3H9S6|G3H9S6_CRIGR	27.193	228	120	11	641	838	358	569	0.001	48.9
sp|Q9UMF0|ICAM5_HUMAN	tr|G3H9S6|G3H9S6_CRIGR	26.136	176	109	7	368	529	2433	2601	0.18	42.0
sp|Q9UMF0|ICAM5_HUMAN	tr|F6Y520|F6Y520_XENTR	26.203	374	232	13	229	569	112	474	6.61e-22	106
sp|Q9UMF0|ICAM5_HUMAN	tr|F6Y520|F6Y520_XENTR	29.897	194	132	3	649	840	292	483	4.35e-20	100
sp|Q9UMF0|ICAM5_HUMAN	tr|F6Y520|F6Y520_XENTR	23.684	418	274	11	278	662	69	474	1.63e-16	89.7
sp|Q9UMF0|ICAM5_HUMAN	tr|F6Y520|F6Y520_XENTR	30.047	213	117	7	552	748	285	481	2.33e-11	73.6
sp|Q9UMF0|ICAM5_HUMAN	tr|F6Y520|F6Y520_XENTR	20.998	481	343	16	23	487	15	474	2.30e-09	67.0
sp|Q9UMF0|ICAM5_HUMAN	tr|F6Y520|F6Y520_XENTR	27.523	109	71	1	726	834	289	389	0.017	44.7
sp|Q9UMF0|ICAM5_HUMAN	tr|A0A0Q3TTC1|A0A0Q3TTC1_AMAAE	26.923	468	248	18	437	834	635	1078	6.90e-22	108
sp|Q9UMF0|ICAM5_HUMAN	tr|A0A0Q3TTC1|A0A0Q3TTC1_AMAAE	25.000	516	325	15	368	834	1136	1638	3.21e-20	103
sp|Q9UMF0|ICAM5_HUMAN	tr|A0A0Q3TTC1|A0A0Q3TTC1_AMAAE	25.146	513	303	18	292	742	1328	1821	4.20e-18	96.3
sp|Q9UMF0|ICAM5_HUMAN	tr|A0A0Q3TTC1|A0A0Q3TTC1_AMAAE	27.311	476	260	19	399	833	342	772	8.65e-18	95.1
sp|Q9UMF0|ICAM5_HUMAN	tr|A0A0Q3TTC1|A0A0Q3TTC1_AMAAE	22.937	606	361	19	317	834	584	1171	2.82e-16	90.5
sp|Q9UMF0|ICAM5_HUMAN	tr|A0A0Q3TTC1|A0A0Q3TTC1_AMAAE	24.401	459	280	12	429	834	1287	1731	7.12e-13	79.3
sp|Q9UMF0|ICAM5_HUMAN	tr|A0A0Q3TTC1|A0A0Q3TTC1_AMAAE	23.760	484	312	15	398	833	1349	1823	4.64e-12	76.6
sp|Q9UMF0|ICAM5_HUMAN	tr|A0A0Q3TTC1|A0A0Q3TTC1_AMAAE	24.685	397	231	9	457	826	225	580	2.75e-11	73.9
sp|Q9UMF0|ICAM5_HUMAN	tr|A0A0Q3TTC1|A0A0Q3TTC1_AMAAE	24.116	311	179	9	539	834	225	493	8.20e-08	62.8
sp|Q9UMF0|ICAM5_HUMAN	tr|A0A0Q3TTC1|A0A0Q3TTC1_AMAAE	28.462	130	84	3	711	834	224	350	3.5	37.7
sp|Q9UMF0|ICAM5_HUMAN	tr|A0A5G3JX20|A0A5G3JX20_XENTR	30.939	181	121	3	653	831	29	207	6.95e-22	102
sp|Q9UMF0|ICAM5_HUMAN	tr|A0A5G3JX20|A0A5G3JX20_XENTR	27.979	193	130	3	383	569	18	207	2.71e-15	82.8
sp|Q9UMF0|ICAM5_HUMAN	tr|A0A5G3JX20|A0A5G3JX20_XENTR	28.723	188	114	3	481	661	32	206	1.71e-14	80.5
sp|Q9UMF0|ICAM5_HUMAN	tr|A0A5G3JX20|A0A5G3JX20_XENTR	29.126	206	115	7	552	742	18	207	2.65e-12	73.9
sp|Q9UMF0|ICAM5_HUMAN	tr|A0A5G3JX20|A0A5G3JX20_XENTR	26.316	114	66	3	726	834	22	122	0.16	41.2
sp|Q9UMF0|ICAM5_HUMAN	sp|P35330|ICAM2_MOUSE	36.598	194	121	2	16	208	7	199	7.44e-22	102
sp|Q9UMF0|ICAM5_HUMAN	tr|A0A2Y9EL67|A0A2Y9EL67_PHYMC	35.885	209	123	5	30	235	106	306	7.94e-22	103
sp|Q9UMF0|ICAM5_HUMAN	tr|M3WBF2|M3WBF2_FELCA	35.610	205	121	5	34	235	48	244	1.57e-21	100
sp|Q9UMF0|ICAM5_HUMAN	tr|A0A2U3YSG3|A0A2U3YSG3_LEPWE	34.762	210	124	5	30	235	44	244	2.08e-21	100
sp|Q9UMF0|ICAM5_HUMAN	tr|A0A4X2M3Y0|A0A4X2M3Y0_VOMUR	28.516	512	279	18	366	822	3128	3607	4.71e-21	106
sp|Q9UMF0|ICAM5_HUMAN	tr|A0A4X2M3Y0|A0A4X2M3Y0_VOMUR	24.601	626	366	22	299	835	2744	3352	4.44e-14	83.2
sp|Q9UMF0|ICAM5_HUMAN	tr|A0A4X2M3Y0|A0A4X2M3Y0_VOMUR	26.050	476	275	14	416	831	3072	3530	2.01e-10	71.2
sp|Q9UMF0|ICAM5_HUMAN	tr|A0A4X2M3Y0|A0A4X2M3Y0_VOMUR	25.255	392	249	11	294	654	3230	3608	7.70e-10	69.3
sp|Q9UMF0|ICAM5_HUMAN	tr|A0A4X2M3Y0|A0A4X2M3Y0_VOMUR	25.821	457	267	19	429	833	1850	2286	1.41e-07	62.0
sp|Q9UMF0|ICAM5_HUMAN	tr|A0A4X2M3Y0|A0A4X2M3Y0_VOMUR	23.856	612	361	22	300	831	1985	2571	4.74e-06	57.0
sp|Q9UMF0|ICAM5_HUMAN	tr|A0A4X2M3Y0|A0A4X2M3Y0_VOMUR	22.876	459	300	12	416	832	1648	2094	1.48e-05	55.5
sp|Q9UMF0|ICAM5_HUMAN	tr|A0A4X2M3Y0|A0A4X2M3Y0_VOMUR	23.968	630	368	28	299	834	2459	3071	1.66e-04	52.0
sp|Q9UMF0|ICAM5_HUMAN	tr|A0A4X2M3Y0|A0A4X2M3Y0_VOMUR	23.356	578	329	23	321	818	2113	2656	1.8	38.9
sp|Q9UMF0|ICAM5_HUMAN	tr|A0A194Q7A1|A0A194Q7A1_PAPXU	26.681	461	294	12	402	827	1049	1500	7.29e-21	105
sp|Q9UMF0|ICAM5_HUMAN	tr|A0A194Q7A1|A0A194Q7A1_PAPXU	23.617	470	300	13	402	834	1143	1590	9.94e-17	92.0
sp|Q9UMF0|ICAM5_HUMAN	tr|A0A194Q7A1|A0A194Q7A1_PAPXU	23.305	472	303	15	429	861	1352	1803	3.64e-16	90.1
sp|Q9UMF0|ICAM5_HUMAN	tr|A0A194Q7A1|A0A194Q7A1_PAPXU	22.445	499	312	17	402	839	1585	2069	2.41e-13	80.9
sp|Q9UMF0|ICAM5_HUMAN	tr|A0A194Q7A1|A0A194Q7A1_PAPXU	22.941	510	336	14	368	831	921	1419	7.20e-12	75.9
sp|Q9UMF0|ICAM5_HUMAN	tr|A0A194Q7A1|A0A194Q7A1_PAPXU	21.399	486	322	15	400	839	766	1237	1.61e-04	52.0
sp|Q9UMF0|ICAM5_HUMAN	tr|A0A194Q7A1|A0A194Q7A1_PAPXU	21.053	437	260	12	440	833	561	955	3.13e-04	50.8
sp|Q9UMF0|ICAM5_HUMAN	tr|A0A1S3GMB4|A0A1S3GMB4_DIPOR	34.821	224	130	7	24	241	32	245	8.20e-21	102
sp|Q9UMF0|ICAM5_HUMAN	tr|A0A091E9P5|A0A091E9P5_FUKDA	27.696	473	273	13	424	841	437	895	1.27e-20	104
sp|Q9UMF0|ICAM5_HUMAN	tr|A0A091E9P5|A0A091E9P5_FUKDA	27.051	573	300	19	367	834	758	1317	2.30e-20	103
sp|Q9UMF0|ICAM5_HUMAN	tr|A0A091E9P5|A0A091E9P5_FUKDA	25.988	481	276	12	395	834	2517	2958	2.75e-20	103
sp|Q9UMF0|ICAM5_HUMAN	tr|A0A091E9P5|A0A091E9P5_FUKDA	24.451	638	390	19	286	851	1283	1900	3.22e-19	100
sp|Q9UMF0|ICAM5_HUMAN	tr|A0A091E9P5|A0A091E9P5_FUKDA	24.704	506	300	11	368	831	2149	2615	6.14e-19	99.4
sp|Q9UMF0|ICAM5_HUMAN	tr|A0A091E9P5|A0A091E9P5_FUKDA	28.478	460	255	14	429	831	1244	1686	5.34e-18	96.3
sp|Q9UMF0|ICAM5_HUMAN	tr|A0A091E9P5|A0A091E9P5_FUKDA	25.000	656	409	23	223	834	2186	2802	4.63e-17	93.2
sp|Q9UMF0|ICAM5_HUMAN	tr|A0A091E9P5|A0A091E9P5_FUKDA	25.094	530	303	16	377	834	194	701	1.03e-16	92.0
sp|Q9UMF0|ICAM5_HUMAN	tr|A0A091E9P5|A0A091E9P5_FUKDA	25.271	554	305	17	368	834	1561	2092	2.42e-16	90.9
sp|Q9UMF0|ICAM5_HUMAN	tr|A0A091E9P5|A0A091E9P5_FUKDA	25.377	398	228	11	460	829	2499	2855	1.24e-15	88.6
sp|Q9UMF0|ICAM5_HUMAN	tr|A0A091E9P5|A0A091E9P5_FUKDA	26.033	484	266	19	428	834	1811	2279	4.49e-15	86.7
sp|Q9UMF0|ICAM5_HUMAN	tr|A0A091E9P5|A0A091E9P5_FUKDA	25.365	548	309	19	368	833	2823	3352	2.57e-14	84.0
sp|Q9UMF0|ICAM5_HUMAN	tr|A0A091E9P5|A0A091E9P5_FUKDA	28.471	425	227	13	392	746	2937	3354	6.45e-13	79.7
sp|Q9UMF0|ICAM5_HUMAN	tr|A0A091E9P5|A0A091E9P5_FUKDA	27.845	413	224	17	456	833	29	402	1.53e-12	78.2
sp|Q9UMF0|ICAM5_HUMAN	tr|A0A091E9P5|A0A091E9P5_FUKDA	27.844	334	191	12	541	839	1090	1408	1.79e-08	65.1
sp|Q9UMF0|ICAM5_HUMAN	tr|A0A091E9P5|A0A091E9P5_FUKDA	27.636	275	133	11	357	574	3090	3355	5.01e-04	50.4
sp|Q9UMF0|ICAM5_HUMAN	tr|E2R5F0|E2R5F0_CANLF	34.884	215	125	6	16	229	7	207	1.45e-20	97.8
sp|Q9UMF0|ICAM5_HUMAN	tr|W5P1F1|W5P1F1_SHEEP	26.113	494	278	16	418	834	1644	2127	1.45e-20	104
sp|Q9UMF0|ICAM5_HUMAN	tr|W5P1F1|W5P1F1_SHEEP	23.457	567	319	21	349	832	1783	2317	2.42e-13	80.9
sp|Q9UMF0|ICAM5_HUMAN	tr|W5P1F1|W5P1F1_SHEEP	23.614	487	283	20	423	833	2038	2511	1.86e-07	61.6
sp|Q9UMF0|ICAM5_HUMAN	tr|W5P1F1|W5P1F1_SHEEP	24.012	329	185	10	465	742	2294	2608	6.58e-04	50.1
sp|Q9UMF0|ICAM5_HUMAN	tr|W5P1F1|W5P1F1_SHEEP	21.992	482	267	20	424	821	2142	2598	0.004	47.4
sp|Q9UMF0|ICAM5_HUMAN	tr|W5P1F1|W5P1F1_SHEEP	26.022	269	153	11	424	653	2338	2599	0.005	47.0
sp|Q9UMF0|ICAM5_HUMAN	tr|W5P1F1|W5P1F1_SHEEP	29.630	135	74	6	713	833	538	665	0.014	45.4
sp|Q9UMF0|ICAM5_HUMAN	tr|A0A3Q1LT76|A0A3Q1LT76_BOVIN	35.165	182	117	1	40	221	107	287	1.53e-20	99.8
sp|Q9UMF0|ICAM5_HUMAN	tr|A0A091JHN9|A0A091JHN9_EGRGA	28.375	437	245	14	397	781	1793	2213	2.09e-20	103
sp|Q9UMF0|ICAM5_HUMAN	tr|A0A091JHN9|A0A091JHN9_EGRGA	26.840	462	278	14	424	831	1048	1503	1.55e-19	100
sp|Q9UMF0|ICAM5_HUMAN	tr|A0A091JHN9|A0A091JHN9_EGRGA	27.880	434	250	16	447	834	1670	2086	8.64e-19	98.6
sp|Q9UMF0|ICAM5_HUMAN	tr|A0A091JHN9|A0A091JHN9_EGRGA	25.296	423	253	14	465	836	1190	1600	2.37e-17	94.0
sp|Q9UMF0|ICAM5_HUMAN	tr|A0A091JHN9|A0A091JHN9_EGRGA	25.298	419	247	14	465	834	1778	2179	9.67e-14	82.0
sp|Q9UMF0|ICAM5_HUMAN	tr|A0A091JHN9|A0A091JHN9_EGRGA	23.333	480	277	15	429	831	1526	1991	7.65e-13	79.3
sp|Q9UMF0|ICAM5_HUMAN	tr|A0A091JHN9|A0A091JHN9_EGRGA	26.939	490	277	15	271	706	1755	2217	1.70e-12	78.2
sp|Q9UMF0|ICAM5_HUMAN	tr|A0A091JHN9|A0A091JHN9_EGRGA	25.355	422	255	15	460	834	908	1316	8.07e-12	75.9
sp|Q9UMF0|ICAM5_HUMAN	tr|A0A091JHN9|A0A091JHN9_EGRGA	24.623	398	229	15	485	831	1030	1407	5.25e-08	63.5
sp|Q9UMF0|ICAM5_HUMAN	tr|A0A091JHN9|A0A091JHN9_EGRGA	23.138	631	376	23	225	781	377	972	5.31e-05	53.5
sp|Q9UMF0|ICAM5_HUMAN	tr|A0A091JHN9|A0A091JHN9_EGRGA	27.841	176	101	7	684	838	397	567	0.053	43.5
sp|Q9UMF0|ICAM5_HUMAN	tr|A0A091JHN9|A0A091JHN9_EGRGA	23.198	444	277	15	456	855	437	860	1.5	38.9
sp|Q9UMF0|ICAM5_HUMAN	tr|A0A226MNR1|A0A226MNR1_CALSU	27.273	495	279	15	431	850	842	1330	2.39e-20	103
sp|Q9UMF0|ICAM5_HUMAN	tr|A0A226MNR1|A0A226MNR1_CALSU	26.359	368	218	12	502	821	830	1192	2.97e-12	77.0
sp|Q9UMF0|ICAM5_HUMAN	tr|A0A226MNR1|A0A226MNR1_CALSU	23.810	483	296	18	404	821	1306	1781	4.05e-11	73.6
sp|Q9UMF0|ICAM5_HUMAN	tr|A0A226MNR1|A0A226MNR1_CALSU	24.346	497	299	15	404	831	911	1399	1.03e-10	72.0
sp|Q9UMF0|ICAM5_HUMAN	tr|A0A226MNR1|A0A226MNR1_CALSU	22.541	488	285	15	424	832	1125	1598	1.41e-07	62.0
sp|Q9UMF0|ICAM5_HUMAN	tr|A0A226MNR1|A0A226MNR1_CALSU	25.737	373	215	11	426	742	1425	1791	1.24e-06	58.9
sp|Q9UMF0|ICAM5_HUMAN	tr|A0A226MNR1|A0A226MNR1_CALSU	26.019	319	184	9	584	863	830	1135	4.97e-06	57.0
sp|Q9UMF0|ICAM5_HUMAN	tr|A0A226MNR1|A0A226MNR1_CALSU	26.937	271	158	11	368	606	1467	1729	3.60e-05	53.9
sp|Q9UMF0|ICAM5_HUMAN	tr|A0A226MNR1|A0A226MNR1_CALSU	21.468	545	329	15	368	833	1170	1694	7.09e-05	53.1
sp|Q9UMF0|ICAM5_HUMAN	tr|A0A226MNR1|A0A226MNR1_CALSU	28.704	108	72	1	719	821	545	652	0.012	45.8
sp|Q9UMF0|ICAM5_HUMAN	tr|A0A226MNR1|A0A226MNR1_CALSU	25.000	184	106	5	361	524	1558	1729	0.88	39.7
sp|Q9UMF0|ICAM5_HUMAN	tr|G5AMV7|G5AMV7_HETGA	26.415	477	287	16	396	836	158	606	2.81e-20	103
sp|Q9UMF0|ICAM5_HUMAN	tr|G5AMV7|G5AMV7_HETGA	27.176	655	362	26	242	834	364	965	1.07e-18	97.8
sp|Q9UMF0|ICAM5_HUMAN	tr|G5AMV7|G5AMV7_HETGA	26.573	429	257	12	448	834	647	1059	1.28e-17	94.4
sp|Q9UMF0|ICAM5_HUMAN	tr|G5AMV7|G5AMV7_HETGA	28.078	463	264	17	428	834	705	1154	1.32e-15	87.8
sp|Q9UMF0|ICAM5_HUMAN	tr|G5AMV7|G5AMV7_HETGA	25.185	540	330	18	312	791	674	1199	5.81e-13	79.3
sp|Q9UMF0|ICAM5_HUMAN	tr|G5AMV7|G5AMV7_HETGA	23.928	443	279	13	428	831	3	426	2.56e-11	73.9
sp|Q9UMF0|ICAM5_HUMAN	tr|G5AMV7|G5AMV7_HETGA	24.551	167	107	3	687	834	3	169	1.76e-04	51.6
sp|Q9UMF0|ICAM5_HUMAN	tr|A0A452G229|A0A452G229_CAPHI	26.113	494	278	16	418	834	1651	2134	3.43e-20	103
sp|Q9UMF0|ICAM5_HUMAN	tr|A0A452G229|A0A452G229_CAPHI	23.457	567	319	21	349	832	1790	2324	2.20e-13	80.9
sp|Q9UMF0|ICAM5_HUMAN	tr|A0A452G229|A0A452G229_CAPHI	23.614	487	283	20	423	833	2045	2518	1.89e-07	61.6
sp|Q9UMF0|ICAM5_HUMAN	tr|A0A452G229|A0A452G229_CAPHI	23.097	381	215	11	426	742	2249	2615	7.89e-05	53.1
sp|Q9UMF0|ICAM5_HUMAN	tr|A0A452G229|A0A452G229_CAPHI	28.977	176	96	9	674	833	511	673	0.003	48.1
sp|Q9UMF0|ICAM5_HUMAN	tr|A0A452G229|A0A452G229_CAPHI	21.992	482	267	20	424	821	2149	2605	0.004	47.4
sp|Q9UMF0|ICAM5_HUMAN	tr|A0A452G229|A0A452G229_CAPHI	25.725	276	159	11	424	660	2345	2613	0.008	46.6
sp|Q9UMF0|ICAM5_HUMAN	tr|G1PK86|G1PK86_MYOLU	34.615	208	121	5	33	235	47	244	3.70e-20	97.1
sp|Q9UMF0|ICAM5_HUMAN	tr|H2NXJ0|H2NXJ0_PONAB	35.567	194	110	6	33	221	47	230	5.05e-20	96.7
sp|Q9UMF0|ICAM5_HUMAN	tr|A0A2K6GG28|A0A2K6GG28_PROCO	36.408	206	115	6	34	234	48	242	5.69e-20	96.3
sp|Q9UMF0|ICAM5_HUMAN	tr|A0A1S3KK63|A0A1S3KK63_SALSA	23.088	693	399	19	235	834	898	1549	8.07e-20	102
sp|Q9UMF0|ICAM5_HUMAN	tr|A0A1S3KK63|A0A1S3KK63_SALSA	23.353	668	420	25	228	831	432	1071	2.75e-18	97.1
sp|Q9UMF0|ICAM5_HUMAN	tr|A0A1S3KK63|A0A1S3KK63_SALSA	23.607	610	376	19	295	831	1047	1639	1.12e-12	78.6
sp|Q9UMF0|ICAM5_HUMAN	tr|A0A1S3KK63|A0A1S3KK63_SALSA	23.946	522	332	15	397	863	973	1484	4.88e-12	76.6
sp|Q9UMF0|ICAM5_HUMAN	tr|A0A1S3KK63|A0A1S3KK63_SALSA	25.059	423	265	11	453	836	486	895	4.00e-11	73.6
sp|Q9UMF0|ICAM5_HUMAN	tr|A0A1S3KK63|A0A1S3KK63_SALSA	23.326	463	272	16	424	822	810	1253	7.67e-08	62.8
sp|Q9UMF0|ICAM5_HUMAN	tr|G1NWX9|G1NWX9_MYOLU	27.964	447	251	13	424	822	2345	2768	8.56e-20	102
sp|Q9UMF0|ICAM5_HUMAN	tr|G1NWX9|G1NWX9_MYOLU	26.652	454	251	16	434	834	2080	2504	1.48e-11	75.1
sp|Q9UMF0|ICAM5_HUMAN	tr|G1NWX9|G1NWX9_MYOLU	24.144	584	349	23	120	654	2231	2769	4.72e-10	70.1
sp|Q9UMF0|ICAM5_HUMAN	tr|G1NWX9|G1NWX9_MYOLU	22.418	455	259	13	429	814	1681	2110	6.51e-06	56.6
sp|Q9UMF0|ICAM5_HUMAN	tr|G1NWX9|G1NWX9_MYOLU	23.355	471	275	17	422	831	1485	1930	1.03e-05	55.8
sp|Q9UMF0|ICAM5_HUMAN	tr|G1NWX9|G1NWX9_MYOLU	24.390	410	231	14	465	818	1631	2017	0.008	46.6
sp|Q9UMF0|ICAM5_HUMAN	tr|G1NWX9|G1NWX9_MYOLU	24.645	211	141	6	641	833	1538	1748	0.008	46.6
sp|Q9UMF0|ICAM5_HUMAN	tr|E1BAU3|E1BAU3_BOVIN	26.220	492	280	17	418	834	1647	2130	8.87e-20	102
sp|Q9UMF0|ICAM5_HUMAN	tr|E1BAU3|E1BAU3_BOVIN	23.894	565	319	22	349	832	1786	2320	5.32e-13	79.7
sp|Q9UMF0|ICAM5_HUMAN	tr|E1BAU3|E1BAU3_BOVIN	22.887	485	279	21	424	831	2145	2611	0.001	48.9
sp|Q9UMF0|ICAM5_HUMAN	tr|E1BAU3|E1BAU3_BOVIN	28.409	176	97	9	674	833	504	666	0.002	48.5
sp|Q9UMF0|ICAM5_HUMAN	tr|L5L479|L5L479_PTEAL	35.556	180	104	4	30	204	44	216	9.29e-20	96.3
sp|Q9UMF0|ICAM5_HUMAN	tr|A0A1U7SX98|A0A1U7SX98_TARSY	25.906	552	338	20	316	821	137	663	1.10e-19	100
sp|Q9UMF0|ICAM5_HUMAN	tr|A0A1U7SX98|A0A1U7SX98_TARSY	28.662	157	98	6	429	573	524	678	0.071	43.1
sp|Q9UMF0|ICAM5_HUMAN	tr|H9GQR1|H9GQR1_ANOCA	32.759	174	105	4	325	489	1	171	1.23e-19	94.4
sp|Q9UMF0|ICAM5_HUMAN	tr|H9GQR1|H9GQR1_ANOCA	41.573	89	48	3	484	571	86	171	9.40e-12	71.2
sp|Q9UMF0|ICAM5_HUMAN	tr|H9GQR1|H9GQR1_ANOCA	42.353	85	37	4	666	744	93	171	2.72e-10	67.0
sp|Q9UMF0|ICAM5_HUMAN	tr|H9GQR1|H9GQR1_ANOCA	33.673	98	52	3	566	663	86	170	7.67e-05	50.8
sp|Q9UMF0|ICAM5_HUMAN	tr|H9GQR1|H9GQR1_ANOCA	27.119	118	75	3	766	881	112	220	4.3	36.2
sp|Q9UMF0|ICAM5_HUMAN	tr|A0A3Q2HYR6|A0A3Q2HYR6_HORSE	26.508	547	332	23	323	821	140	664	1.34e-19	100
sp|Q9UMF0|ICAM5_HUMAN	tr|G5AMV6|G5AMV6_HETGA	28.289	456	266	17	426	833	826	1268	1.80e-19	100
sp|Q9UMF0|ICAM5_HUMAN	tr|G5AMV6|G5AMV6_HETGA	27.432	514	256	21	373	782	1	501	7.88e-18	95.1
sp|Q9UMF0|ICAM5_HUMAN	tr|G5AMV6|G5AMV6_HETGA	28.348	448	246	19	428	822	644	1069	7.23e-17	92.0
sp|Q9UMF0|ICAM5_HUMAN	tr|G5AMV6|G5AMV6_HETGA	25.806	496	285	18	368	834	277	718	1.60e-16	90.9
sp|Q9UMF0|ICAM5_HUMAN	tr|G5AMV6|G5AMV6_HETGA	27.981	411	236	14	367	733	863	1257	6.39e-14	82.4
sp|Q9UMF0|ICAM5_HUMAN	tr|G5AMV6|G5AMV6_HETGA	25.694	432	265	14	457	866	279	676	1.17e-12	78.6
sp|Q9UMF0|ICAM5_HUMAN	tr|G5AMV6|G5AMV6_HETGA	25.549	501	286	17	377	831	347	806	2.05e-12	77.4
sp|Q9UMF0|ICAM5_HUMAN	tr|G3SS03|G3SS03_LOXAF	27.152	453	274	17	424	834	860	1298	2.61e-19	100
sp|Q9UMF0|ICAM5_HUMAN	tr|G3SS03|G3SS03_LOXAF	29.186	442	246	19	429	822	681	1103	6.97e-19	98.6
sp|Q9UMF0|ICAM5_HUMAN	tr|G3SS03|G3SS03_LOXAF	27.854	438	265	13	367	769	899	1320	1.19e-17	94.7
sp|Q9UMF0|ICAM5_HUMAN	tr|G3SS03|G3SS03_LOXAF	25.435	460	263	14	417	831	329	753	1.67e-14	84.3
sp|Q9UMF0|ICAM5_HUMAN	tr|G3SS03|G3SS03_LOXAF	24.609	512	297	17	368	831	372	842	6.61e-14	82.4
sp|Q9UMF0|ICAM5_HUMAN	tr|G3SS03|G3SS03_LOXAF	23.937	447	264	13	429	831	609	1023	8.47e-11	72.4
sp|Q9UMF0|ICAM5_HUMAN	tr|G3SS03|G3SS03_LOXAF	24.317	366	212	14	507	831	245	586	2.29e-07	61.2
sp|Q9UMF0|ICAM5_HUMAN	tr|G3SS03|G3SS03_LOXAF	31.061	132	91	0	703	834	365	496	4.36e-05	53.5
sp|Q9UMF0|ICAM5_HUMAN	tr|G3SS03|G3SS03_LOXAF	29.412	68	47	1	539	606	3	69	1.1	39.3
sp|Q9UMF0|ICAM5_HUMAN	tr|G3SS03|G3SS03_LOXAF	29.231	65	45	1	465	529	11	74	1.2	39.3
sp|Q9UMF0|ICAM5_HUMAN	tr|G3SS03|G3SS03_LOXAF	26.136	176	91	6	684	834	246	407	7.5	36.6
sp|Q9UMF0|ICAM5_HUMAN	tr|E2C0D1|E2C0D1_HARSA	24.795	609	324	26	325	833	53	627	2.69e-19	99.8
sp|Q9UMF0|ICAM5_HUMAN	tr|A0A2Y9DME6|A0A2Y9DME6_TRIMA	28.222	450	248	15	424	822	3281	3706	2.70e-19	100
sp|Q9UMF0|ICAM5_HUMAN	tr|A0A2Y9DME6|A0A2Y9DME6_TRIMA	23.274	623	370	21	299	831	2653	3257	1.77e-09	68.2
sp|Q9UMF0|ICAM5_HUMAN	tr|A0A2Y9DME6|A0A2Y9DME6_TRIMA	24.880	418	251	13	277	654	3313	3707	4.66e-09	67.0
sp|Q9UMF0|ICAM5_HUMAN	tr|A0A2Y9DME6|A0A2Y9DME6_TRIMA	25.054	467	270	16	422	831	1748	2191	1.46e-08	65.1
sp|Q9UMF0|ICAM5_HUMAN	tr|A0A2Y9DME6|A0A2Y9DME6_TRIMA	25.510	588	327	26	324	831	1924	2480	7.51e-08	62.8
sp|Q9UMF0|ICAM5_HUMAN	tr|A0A2Y9DME6|A0A2Y9DME6_TRIMA	28.311	219	124	4	641	834	3143	3353	1.11e-07	62.4
sp|Q9UMF0|ICAM5_HUMAN	tr|A0A2Y9DME6|A0A2Y9DME6_TRIMA	23.272	434	261	12	457	831	2546	2966	1.38e-06	58.9
sp|Q9UMF0|ICAM5_HUMAN	tr|A0A2Y9DME6|A0A2Y9DME6_TRIMA	25.625	480	262	22	425	834	2713	3167	3.66e-05	54.3
sp|Q9UMF0|ICAM5_HUMAN	tr|A0A2Y9DME6|A0A2Y9DME6_TRIMA	24.645	211	141	6	641	833	1801	2011	0.066	43.5
sp|Q9UMF0|ICAM5_HUMAN	tr|A0A2Y9DME6|A0A2Y9DME6_TRIMA	24.009	429	253	15	460	831	2164	2576	0.52	40.4
sp|Q9UMF0|ICAM5_HUMAN	tr|A0A026X4C8|A0A026X4C8_OOCBI	26.486	555	291	27	368	833	151	677	2.73e-19	99.8
sp|Q9UMF0|ICAM5_HUMAN	tr|G3P7F4|G3P7F4_GASAC	26.052	499	272	16	418	832	1553	2038	2.84e-19	100
sp|Q9UMF0|ICAM5_HUMAN	tr|G3P7F4|G3P7F4_GASAC	23.673	490	271	18	429	832	1760	2232	3.19e-09	67.4
sp|Q9UMF0|ICAM5_HUMAN	tr|G3P7F4|G3P7F4_GASAC	23.277	537	314	20	377	833	1615	2133	1.13e-08	65.5
sp|Q9UMF0|ICAM5_HUMAN	tr|G3P7F4|G3P7F4_GASAC	26.203	374	201	12	429	742	2160	2518	1.96e-08	64.7
sp|Q9UMF0|ICAM5_HUMAN	tr|G3P7F4|G3P7F4_GASAC	25.263	285	175	7	582	831	1552	1833	1.61e-07	61.6
sp|Q9UMF0|ICAM5_HUMAN	tr|G3P7F4|G3P7F4_GASAC	21.043	537	338	16	368	831	1801	2324	3.66e-06	57.4
sp|Q9UMF0|ICAM5_HUMAN	tr|G3P7F4|G3P7F4_GASAC	22.152	474	281	13	422	821	1950	2409	1.86e-04	51.6
sp|Q9UMF0|ICAM5_HUMAN	tr|G3P7F4|G3P7F4_GASAC	26.027	146	93	4	719	858	553	689	8.2	36.6
sp|Q9UMF0|ICAM5_HUMAN	tr|G5B231|G5B231_HETGA	35.577	208	119	6	33	235	18	215	3.04e-19	93.6
sp|Q9UMF0|ICAM5_HUMAN	tr|A0A2Y9P530|A0A2Y9P530_DELLE	26.518	494	276	17	418	834	1641	2124	3.14e-19	100
sp|Q9UMF0|ICAM5_HUMAN	tr|A0A2Y9P530|A0A2Y9P530_DELLE	23.519	574	328	22	339	831	1770	2313	2.06e-12	77.8
sp|Q9UMF0|ICAM5_HUMAN	tr|A0A2Y9P530|A0A2Y9P530_DELLE	22.976	457	287	14	418	822	2054	2497	6.92e-10	69.7
sp|Q9UMF0|ICAM5_HUMAN	tr|A0A2Y9P530|A0A2Y9P530_DELLE	22.767	571	325	20	377	859	1894	2436	6.04e-09	66.6
sp|Q9UMF0|ICAM5_HUMAN	tr|A0A2Y9P530|A0A2Y9P530_DELLE	23.306	369	229	10	426	742	2239	2605	3.98e-05	53.9
sp|Q9UMF0|ICAM5_HUMAN	tr|A0A2Y9P530|A0A2Y9P530_DELLE	23.060	464	284	16	424	821	2139	2595	6.61e-05	53.1
sp|Q9UMF0|ICAM5_HUMAN	tr|A0A2Y9P530|A0A2Y9P530_DELLE	30.657	137	74	6	711	833	537	666	3.58e-04	50.8
sp|Q9UMF0|ICAM5_HUMAN	tr|A0A2Y9P530|A0A2Y9P530_DELLE	26.199	271	164	11	424	660	2335	2603	0.003	47.8
sp|Q9UMF0|ICAM5_HUMAN	tr|A0A2Y9P530|A0A2Y9P530_DELLE	24.432	176	103	3	424	569	2430	2605	0.035	44.3
sp|Q9UMF0|ICAM5_HUMAN	sp|Q3V1M1|IGS10_MOUSE	25.410	488	282	14	418	831	1628	2107	3.92e-19	99.8
sp|Q9UMF0|ICAM5_HUMAN	sp|Q3V1M1|IGS10_MOUSE	22.428	486	287	16	424	831	1828	2301	5.14e-11	73.2
sp|Q9UMF0|ICAM5_HUMAN	sp|Q3V1M1|IGS10_MOUSE	22.594	478	269	17	424	821	2127	2583	4.90e-07	60.1
sp|Q9UMF0|ICAM5_HUMAN	sp|Q3V1M1|IGS10_MOUSE	27.106	273	149	10	429	660	2328	2591	3.59e-05	53.9
sp|Q9UMF0|ICAM5_HUMAN	sp|Q3V1M1|IGS10_MOUSE	28.750	160	88	4	687	821	494	652	0.013	45.8
sp|Q9UMF0|ICAM5_HUMAN	sp|Q3V1M1|IGS10_MOUSE	22.481	129	88	4	714	833	2371	2496	0.040	43.9
sp|Q9UMF0|ICAM5_HUMAN	sp|Q3V1M1|IGS10_MOUSE	22.807	171	101	7	429	570	495	663	2.9	38.1
sp|Q9UMF0|ICAM5_HUMAN	tr|A0A2K5CAI7|A0A2K5CAI7_AOTNA	35.567	194	110	6	33	221	47	230	4.49e-19	94.0
sp|Q9UMF0|ICAM5_HUMAN	tr|A0A1S3QFH0|A0A1S3QFH0_SALSA	23.370	552	370	19	308	818	662	1201	4.63e-19	99.4
sp|Q9UMF0|ICAM5_HUMAN	tr|A0A1S3QFH0|A0A1S3QFH0_SALSA	24.253	569	358	24	316	835	941	1485	4.75e-19	99.4
sp|Q9UMF0|ICAM5_HUMAN	tr|A0A1S3QFH0|A0A1S3QFH0_SALSA	24.345	534	354	18	336	831	872	1393	2.22e-18	97.1
sp|Q9UMF0|ICAM5_HUMAN	tr|A0A1S3QFH0|A0A1S3QFH0_SALSA	23.148	540	341	20	333	822	507	1022	1.46e-16	91.3
sp|Q9UMF0|ICAM5_HUMAN	tr|A0A1S3FYN8|A0A1S3FYN8_DIPOR	28.660	485	295	20	366	821	203	665	5.33e-19	98.6
sp|Q9UMF0|ICAM5_HUMAN	tr|G3SKZ8|G3SKZ8_LOXAF	26.869	495	274	21	418	834	1644	2128	6.04e-19	99.0
sp|Q9UMF0|ICAM5_HUMAN	tr|G3SKZ8|G3SKZ8_LOXAF	23.383	603	344	24	317	821	1725	2307	5.19e-11	73.2
sp|Q9UMF0|ICAM5_HUMAN	tr|G3SKZ8|G3SKZ8_LOXAF	23.747	459	281	14	418	822	2058	2501	1.11e-10	72.0
sp|Q9UMF0|ICAM5_HUMAN	tr|G3SKZ8|G3SKZ8_LOXAF	22.449	539	313	19	377	831	1898	2415	1.94e-05	55.1
sp|Q9UMF0|ICAM5_HUMAN	tr|G3SKZ8|G3SKZ8_LOXAF	26.946	167	107	5	676	833	494	654	7.99e-04	49.7
sp|Q9UMF0|ICAM5_HUMAN	tr|G3SKZ8|G3SKZ8_LOXAF	23.045	486	270	20	424	831	2143	2602	0.001	48.9
sp|Q9UMF0|ICAM5_HUMAN	tr|G3SKZ8|G3SKZ8_LOXAF	26.911	327	194	14	368	660	2285	2600	0.013	45.8
sp|Q9UMF0|ICAM5_HUMAN	tr|A0A0Q3X995|A0A0Q3X995_AMAAE	25.837	418	261	13	448	834	2138	2537	6.09e-19	99.4
sp|Q9UMF0|ICAM5_HUMAN	tr|A0A0Q3X995|A0A0Q3X995_AMAAE	25.194	516	313	14	385	837	1285	1790	1.20e-17	95.1
sp|Q9UMF0|ICAM5_HUMAN	tr|A0A0Q3X995|A0A0Q3X995_AMAAE	26.054	522	320	17	308	781	2161	2664	5.90e-16	89.4
sp|Q9UMF0|ICAM5_HUMAN	tr|A0A0Q3X995|A0A0Q3X995_AMAAE	25.636	511	318	15	366	834	2140	2630	3.03e-15	87.0
sp|Q9UMF0|ICAM5_HUMAN	tr|A0A0Q3X995|A0A0Q3X995_AMAAE	24.404	545	341	17	334	834	1746	2263	5.76e-12	76.3
sp|Q9UMF0|ICAM5_HUMAN	tr|A0A0Q3X995|A0A0Q3X995_AMAAE	25.893	560	260	22	315	754	648	1172	1.47e-11	75.1
sp|Q9UMF0|ICAM5_HUMAN	tr|A0A0Q3X995|A0A0Q3X995_AMAAE	23.760	383	233	9	465	814	939	1295	1.90e-11	74.7
sp|Q9UMF0|ICAM5_HUMAN	tr|A0A0Q3X995|A0A0Q3X995_AMAAE	24.167	480	244	16	368	816	2502	2892	2.13e-09	68.2
sp|Q9UMF0|ICAM5_HUMAN	tr|A0A0Q3X995|A0A0Q3X995_AMAAE	24.434	442	247	14	465	836	1572	1996	2.52e-09	67.8
sp|Q9UMF0|ICAM5_HUMAN	tr|A0A0Q3X995|A0A0Q3X995_AMAAE	28.936	235	133	8	499	714	2737	2956	1.59e-08	65.1
sp|Q9UMF0|ICAM5_HUMAN	tr|A0A0Q3X995|A0A0Q3X995_AMAAE	24.538	379	201	17	504	836	1158	1497	7.59e-06	56.2
sp|Q9UMF0|ICAM5_HUMAN	tr|A0A0Q3X995|A0A0Q3X995_AMAAE	26.214	309	177	11	542	821	447	733	1.37e-05	55.5
sp|Q9UMF0|ICAM5_HUMAN	tr|A0A0Q3X995|A0A0Q3X995_AMAAE	23.392	513	301	18	368	831	929	1398	1.39e-05	55.5
sp|Q9UMF0|ICAM5_HUMAN	tr|A0A0Q3X995|A0A0Q3X995_AMAAE	22.717	449	229	17	424	781	583	1004	1.87e-05	55.1
sp|Q9UMF0|ICAM5_HUMAN	tr|A0A0Q3X995|A0A0Q3X995_AMAAE	27.830	212	129	8	641	834	453	658	6.87e-05	53.1
sp|Q9UMF0|ICAM5_HUMAN	tr|A0A0Q3X995|A0A0Q3X995_AMAAE	24.408	422	210	19	466	835	544	908	0.016	45.4
sp|Q9UMF0|ICAM5_HUMAN	tr|A0A194PY86|A0A194PY86_PAPXU	24.146	410	250	12	392	754	407	802	6.28e-19	98.6
sp|Q9UMF0|ICAM5_HUMAN	tr|A0A194PY86|A0A194PY86_PAPXU	23.641	423	252	16	368	740	568	969	1.58e-08	64.7
sp|Q9UMF0|ICAM5_HUMAN	tr|A0A194PY86|A0A194PY86_PAPXU	23.684	266	175	9	589	834	435	692	3.02e-07	60.8
sp|Q9UMF0|ICAM5_HUMAN	tr|A0A194PY86|A0A194PY86_PAPXU	24.918	305	196	10	549	831	490	783	1.48e-06	58.5
sp|Q9UMF0|ICAM5_HUMAN	tr|A0A2I3GGM2|A0A2I3GGM2_NOMLE	35.052	194	111	6	33	221	47	230	7.47e-19	93.2
sp|Q9UMF0|ICAM5_HUMAN	tr|L5K9V0|L5K9V0_PTEAL	28.180	401	209	11	437	780	57	435	7.82e-19	96.7
sp|Q9UMF0|ICAM5_HUMAN	tr|L5K9V0|L5K9V0_PTEAL	26.807	332	192	8	407	706	136	448	1.72e-13	79.7
sp|Q9UMF0|ICAM5_HUMAN	tr|L5K9V0|L5K9V0_PTEAL	29.412	306	182	10	328	606	144	442	3.96e-11	72.4
sp|Q9UMF0|ICAM5_HUMAN	tr|L5K9V0|L5K9V0_PTEAL	23.618	398	240	7	500	834	14	410	1.01e-10	71.2
sp|Q9UMF0|ICAM5_HUMAN	tr|L5K9V0|L5K9V0_PTEAL	25.890	309	198	10	242	531	153	449	6.24e-07	58.9
sp|Q9UMF0|ICAM5_HUMAN	tr|F7HJJ6|F7HJJ6_MACMU	33.921	227	131	7	33	249	47	264	8.94e-19	92.8
sp|Q9UMF0|ICAM5_HUMAN	tr|H0X405|H0X405_OTOGA	35.025	197	113	6	30	221	44	230	9.19e-19	92.8
sp|Q9UMF0|ICAM5_HUMAN	tr|A0A3Q1M563|A0A3Q1M563_BOVIN	31.280	211	142	2	13	221	50	259	9.55e-19	93.2
sp|Q9UMF0|ICAM5_HUMAN	tr|A0A2U4B9M0|A0A2U4B9M0_TURTR	26.559	497	272	17	418	834	1642	2125	9.73e-19	98.6
sp|Q9UMF0|ICAM5_HUMAN	tr|A0A2U4B9M0|A0A2U4B9M0_TURTR	22.997	574	331	22	339	831	1771	2314	1.80e-10	71.6
sp|Q9UMF0|ICAM5_HUMAN	tr|A0A2U4B9M0|A0A2U4B9M0_TURTR	22.650	468	297	13	418	833	2055	2509	1.12e-09	68.9
sp|Q9UMF0|ICAM5_HUMAN	tr|A0A2U4B9M0|A0A2U4B9M0_TURTR	23.060	464	284	16	424	821	2140	2596	2.23e-04	51.6
sp|Q9UMF0|ICAM5_HUMAN	tr|A0A2U4B9M0|A0A2U4B9M0_TURTR	22.911	371	228	10	426	742	2240	2606	2.95e-04	51.2
sp|Q9UMF0|ICAM5_HUMAN	tr|A0A2U4B9M0|A0A2U4B9M0_TURTR	30.657	137	74	6	711	833	537	666	4.20e-04	50.4
sp|Q9UMF0|ICAM5_HUMAN	tr|A0A2U4B9M0|A0A2U4B9M0_TURTR	26.199	271	164	11	424	660	2336	2604	0.006	46.6
sp|Q9UMF0|ICAM5_HUMAN	tr|A0A2U4B9M0|A0A2U4B9M0_TURTR	25.568	176	101	4	424	569	2431	2606	0.026	44.7
sp|Q9UMF0|ICAM5_HUMAN	tr|A0A2K6MPC9|A0A2K6MPC9_RHIBE	33.921	227	131	7	33	249	47	264	1.08e-18	92.8
sp|Q9UMF0|ICAM5_HUMAN	tr|A0A2Y9T9P5|A0A2Y9T9P5_PHYMC	26.667	495	274	17	418	834	1642	2125	1.47e-18	97.8
sp|Q9UMF0|ICAM5_HUMAN	tr|A0A2Y9T9P5|A0A2Y9T9P5_PHYMC	23.582	564	320	22	349	831	1781	2314	2.21e-11	74.3
sp|Q9UMF0|ICAM5_HUMAN	tr|A0A2Y9T9P5|A0A2Y9T9P5_PHYMC	22.062	485	283	17	424	831	2140	2606	5.92e-05	53.5
sp|Q9UMF0|ICAM5_HUMAN	tr|A0A2Y9T9P5|A0A2Y9T9P5_PHYMC	30.827	133	79	5	711	833	537	666	0.001	48.9
sp|Q9UMF0|ICAM5_HUMAN	tr|G1PIE5|G1PIE5_MYOLU	27.935	494	270	21	418	834	1654	2138	1.66e-18	97.8
sp|Q9UMF0|ICAM5_HUMAN	tr|G1PIE5|G1PIE5_MYOLU	23.130	575	330	22	339	831	1783	2327	1.08e-10	72.0
sp|Q9UMF0|ICAM5_HUMAN	tr|G1PIE5|G1PIE5_MYOLU	23.711	485	275	17	424	831	2153	2619	2.54e-07	61.2
sp|Q9UMF0|ICAM5_HUMAN	tr|G1PIE5|G1PIE5_MYOLU	28.161	174	97	8	676	834	506	666	0.008	46.6
sp|Q9UMF0|ICAM5_HUMAN	tr|G1PIE5|G1PIE5_MYOLU	24.664	223	130	8	368	559	436	651	0.14	42.4
sp|Q9UMF0|ICAM5_HUMAN	tr|A0A4X2KXP7|A0A4X2KXP7_VOMUR	26.027	365	218	12	505	831	258	608	1.68e-18	97.4
sp|Q9UMF0|ICAM5_HUMAN	tr|A0A4X2KXP7|A0A4X2KXP7_VOMUR	23.640	478	276	18	429	834	60	520	1.46e-05	55.1
sp|Q9UMF0|ICAM5_HUMAN	tr|A0A4X2KXP7|A0A4X2KXP7_VOMUR	21.509	265	162	7	368	602	300	548	0.003	47.8
sp|Q9UMF0|ICAM5_HUMAN	tr|A0A4X2KXP7|A0A4X2KXP7_VOMUR	24.891	229	137	8	641	836	113	339	1.3	38.9
sp|Q9UMF0|ICAM5_HUMAN	tr|W5PEL7|W5PEL7_SHEEP	28.217	443	255	14	424	822	3095	3518	1.72e-18	97.8
sp|Q9UMF0|ICAM5_HUMAN	tr|W5PEL7|W5PEL7_SHEEP	25.463	432	243	14	457	834	2848	3254	2.48e-11	74.3
sp|Q9UMF0|ICAM5_HUMAN	tr|W5PEL7|W5PEL7_SHEEP	24.486	584	347	23	120	654	2981	3519	2.59e-11	74.3
sp|Q9UMF0|ICAM5_HUMAN	tr|W5PEL7|W5PEL7_SHEEP	25.474	475	280	13	416	831	2982	3441	2.17e-09	68.2
sp|Q9UMF0|ICAM5_HUMAN	tr|W5PEL7|W5PEL7_SHEEP	24.355	620	369	22	299	831	2465	3071	1.42e-06	58.9
sp|Q9UMF0|ICAM5_HUMAN	tr|W5PEL7|W5PEL7_SHEEP	24.947	473	268	17	422	831	1552	2000	0.002	48.1
sp|Q9UMF0|ICAM5_HUMAN	tr|W5PEL7|W5PEL7_SHEEP	23.549	586	344	21	330	833	1924	2487	0.010	46.2
sp|Q9UMF0|ICAM5_HUMAN	tr|W5PEL7|W5PEL7_SHEEP	23.457	567	333	24	330	818	2025	2568	0.15	42.4
sp|Q9UMF0|ICAM5_HUMAN	tr|A0A2K5W9H6|A0A2K5W9H6_MACFA	33.921	227	131	7	33	249	47	264	1.96e-18	92.0
sp|Q9UMF0|ICAM5_HUMAN	tr|A0A452EN03|A0A452EN03_CAPHI	28.217	443	255	14	424	822	3187	3610	2.49e-18	97.4
sp|Q9UMF0|ICAM5_HUMAN	tr|A0A452EN03|A0A452EN03_CAPHI	25.813	461	254	15	457	863	2940	3366	2.17e-11	74.7
sp|Q9UMF0|ICAM5_HUMAN	tr|A0A452EN03|A0A452EN03_CAPHI	24.315	584	348	23	120	654	3073	3611	1.25e-10	72.0
sp|Q9UMF0|ICAM5_HUMAN	tr|A0A452EN03|A0A452EN03_CAPHI	25.053	475	282	12	416	831	3074	3533	2.14e-09	68.2
sp|Q9UMF0|ICAM5_HUMAN	tr|A0A452EN03|A0A452EN03_CAPHI	25.902	471	261	18	422	831	1687	2130	6.87e-09	66.2
sp|Q9UMF0|ICAM5_HUMAN	tr|A0A452EN03|A0A452EN03_CAPHI	23.259	632	382	23	299	847	2211	2822	1.79e-07	61.6
sp|Q9UMF0|ICAM5_HUMAN	tr|A0A452EN03|A0A452EN03_CAPHI	26.160	474	271	17	416	831	1870	2322	1.92e-06	58.2
sp|Q9UMF0|ICAM5_HUMAN	tr|A0A452EN03|A0A452EN03_CAPHI	29.268	123	83	3	715	833	1828	1950	0.005	47.0
sp|Q9UMF0|ICAM5_HUMAN	tr|A0A452EN03|A0A452EN03_CAPHI	23.529	425	262	12	460	831	2103	2517	0.33	41.2
sp|Q9UMF0|ICAM5_HUMAN	tr|A0A1U8CGS0|A0A1U8CGS0_MESAU	33.831	201	118	5	33	228	38	228	3.62e-18	91.3
sp|Q9UMF0|ICAM5_HUMAN	tr|A0A093J536|A0A093J536_DRYPU	25.806	372	205	14	499	821	217	566	4.77e-18	95.9
sp|Q9UMF0|ICAM5_HUMAN	tr|A0A093J536|A0A093J536_DRYPU	26.374	364	197	14	431	742	232	576	2.10e-12	77.4
sp|Q9UMF0|ICAM5_HUMAN	tr|A0A093J536|A0A093J536_DRYPU	25.475	526	292	25	145	612	44	527	3.96e-07	60.5
sp|Q9UMF0|ICAM5_HUMAN	tr|A0A093J536|A0A093J536_DRYPU	23.567	314	208	10	552	840	187	493	2.64e-04	51.2
sp|Q9UMF0|ICAM5_HUMAN	tr|A0A093J536|A0A093J536_DRYPU	24.766	214	136	5	381	569	363	576	0.005	47.0
sp|Q9UMF0|ICAM5_HUMAN	tr|A0A2Y9DS42|A0A2Y9DS42_TRIMA	25.806	496	278	20	418	834	1661	2145	4.85e-18	96.3
sp|Q9UMF0|ICAM5_HUMAN	tr|A0A2Y9DS42|A0A2Y9DS42_TRIMA	24.115	593	331	24	323	831	1777	2334	3.99e-16	90.1
sp|Q9UMF0|ICAM5_HUMAN	tr|A0A2Y9DS42|A0A2Y9DS42_TRIMA	23.195	457	286	13	418	822	2075	2518	2.59e-09	67.8
sp|Q9UMF0|ICAM5_HUMAN	tr|A0A2Y9DS42|A0A2Y9DS42_TRIMA	24.129	373	221	11	426	742	2260	2626	8.36e-07	59.3
sp|Q9UMF0|ICAM5_HUMAN	tr|A0A2Y9DS42|A0A2Y9DS42_TRIMA	26.190	168	107	6	676	833	506	666	0.009	46.2
sp|Q9UMF0|ICAM5_HUMAN	tr|A0A2Y9DS42|A0A2Y9DS42_TRIMA	25.830	271	165	10	424	660	2356	2624	0.018	45.1
sp|Q9UMF0|ICAM5_HUMAN	tr|A0A2Y9DS42|A0A2Y9DS42_TRIMA	21.721	488	261	20	424	821	2160	2616	0.030	44.7
sp|Q9UMF0|ICAM5_HUMAN	tr|A0A340WHU4|A0A340WHU4_LIPVE	26.327	490	274	16	418	831	1645	2123	5.01e-18	96.3
sp|Q9UMF0|ICAM5_HUMAN	tr|A0A340WHU4|A0A340WHU4_LIPVE	23.744	577	323	23	339	831	1774	2317	7.22e-12	75.9
sp|Q9UMF0|ICAM5_HUMAN	tr|A0A340WHU4|A0A340WHU4_LIPVE	23.195	457	286	15	418	822	2058	2501	1.85e-09	68.2
sp|Q9UMF0|ICAM5_HUMAN	tr|A0A340WHU4|A0A340WHU4_LIPVE	22.645	499	284	16	418	831	1934	2415	6.67e-08	63.2
sp|Q9UMF0|ICAM5_HUMAN	tr|A0A340WHU4|A0A340WHU4_LIPVE	23.441	465	281	17	424	821	2143	2599	3.22e-05	54.3
sp|Q9UMF0|ICAM5_HUMAN	tr|A0A340WHU4|A0A340WHU4_LIPVE	29.927	137	75	6	711	833	537	666	8.70e-04	49.7
sp|Q9UMF0|ICAM5_HUMAN	tr|A0A340WHU4|A0A340WHU4_LIPVE	25.568	176	101	3	424	569	2434	2609	0.15	42.4
sp|Q9UMF0|ICAM5_HUMAN	tr|A0A287A352|A0A287A352_PIG	25.000	492	286	17	418	834	1661	2144	5.89e-18	95.9
sp|Q9UMF0|ICAM5_HUMAN	tr|A0A287A352|A0A287A352_PIG	22.973	518	299	18	400	831	1928	2431	3.88e-08	63.9
sp|Q9UMF0|ICAM5_HUMAN	tr|A0A287A352|A0A287A352_PIG	22.360	483	294	15	423	833	2055	2528	8.29e-07	59.3
sp|Q9UMF0|ICAM5_HUMAN	tr|A0A287A352|A0A287A352_PIG	23.881	469	274	21	424	821	2159	2615	2.69e-04	51.2
sp|Q9UMF0|ICAM5_HUMAN	tr|A0A287A352|A0A287A352_PIG	27.485	171	105	8	674	833	528	690	8.70e-04	49.7
sp|Q9UMF0|ICAM5_HUMAN	tr|A0A287A352|A0A287A352_PIG	26.596	282	149	13	424	660	2355	2623	0.003	47.8
sp|Q9UMF0|ICAM5_HUMAN	tr|E2BHX3|E2BHX3_HARSA	24.199	624	363	25	290	832	56	650	6.36e-18	95.9
sp|Q9UMF0|ICAM5_HUMAN	tr|E2BHX3|E2BHX3_HARSA	25.954	393	220	15	442	784	1119	1490	5.51e-12	76.3
sp|Q9UMF0|ICAM5_HUMAN	tr|E2BHX3|E2BHX3_HARSA	22.117	633	382	28	275	821	225	832	1.49e-05	55.5
sp|Q9UMF0|ICAM5_HUMAN	tr|E2BHX3|E2BHX3_HARSA	24.130	431	242	19	467	832	337	747	7.57e-05	53.1
sp|Q9UMF0|ICAM5_HUMAN	tr|E2BHX3|E2BHX3_HARSA	26.364	220	133	10	633	829	54	267	0.001	48.9
sp|Q9UMF0|ICAM5_HUMAN	tr|E2BHX3|E2BHX3_HARSA	26.515	132	88	3	713	836	935	1065	0.11	42.7
sp|Q9UMF0|ICAM5_HUMAN	tr|E2BHX3|E2BHX3_HARSA	23.006	326	204	10	545	831	1146	1463	0.71	40.0
sp|Q9UMF0|ICAM5_HUMAN	tr|E2BHX3|E2BHX3_HARSA	24.348	230	131	7	398	592	1260	1481	1.1	39.3
sp|Q9UMF0|ICAM5_HUMAN	tr|E2BHX3|E2BHX3_HARSA	30.303	132	77	5	718	838	1146	1273	1.4	38.9
sp|Q9UMF0|ICAM5_HUMAN	tr|A0A151NB26|A0A151NB26_ALLMI	25.309	486	287	13	418	832	813	1293	6.38e-18	95.5
sp|Q9UMF0|ICAM5_HUMAN	tr|A0A151NB26|A0A151NB26_ALLMI	22.533	537	314	18	377	831	970	1486	1.99e-10	71.2
sp|Q9UMF0|ICAM5_HUMAN	tr|A0A151NB26|A0A151NB26_ALLMI	21.721	488	287	15	424	831	1112	1584	1.53e-08	65.1
sp|Q9UMF0|ICAM5_HUMAN	tr|A0A151NB26|A0A151NB26_ALLMI	24.734	376	215	13	426	742	1412	1778	1.75e-08	64.7
sp|Q9UMF0|ICAM5_HUMAN	tr|A0A151NB26|A0A151NB26_ALLMI	22.153	483	285	18	424	831	1312	1778	1.13e-05	55.8
sp|Q9UMF0|ICAM5_HUMAN	tr|A0A151NB26|A0A151NB26_ALLMI	27.273	110	71	3	719	821	595	702	0.11	42.7
sp|Q9UMF0|ICAM5_HUMAN	tr|A0A2K5NBS0|A0A2K5NBS0_CERAT	34.375	192	115	5	33	221	47	230	6.49e-18	90.5
sp|Q9UMF0|ICAM5_HUMAN	tr|A0A2K5YN37|A0A2K5YN37_MANLE	34.375	192	115	5	33	221	47	230	6.81e-18	90.5
sp|Q9UMF0|ICAM5_HUMAN	tr|A0A287AF47|A0A287AF47_PIG	28.378	444	253	12	424	822	3175	3598	6.87e-18	95.9
sp|Q9UMF0|ICAM5_HUMAN	tr|A0A287AF47|A0A287AF47_PIG	26.761	426	245	14	457	834	2928	3334	2.44e-13	80.9
sp|Q9UMF0|ICAM5_HUMAN	tr|A0A287AF47|A0A287AF47_PIG	23.906	640	370	25	299	846	2161	2775	4.33e-10	70.1
sp|Q9UMF0|ICAM5_HUMAN	tr|A0A287AF47|A0A287AF47_PIG	25.000	416	251	14	277	654	3207	3599	4.54e-09	67.0
sp|Q9UMF0|ICAM5_HUMAN	tr|A0A287AF47|A0A287AF47_PIG	24.675	462	279	11	423	831	3076	3521	5.35e-08	63.5
sp|Q9UMF0|ICAM5_HUMAN	tr|A0A287AF47|A0A287AF47_PIG	24.846	487	278	17	407	831	1616	2076	3.37e-07	60.8
sp|Q9UMF0|ICAM5_HUMAN	tr|A0A287AF47|A0A287AF47_PIG	24.211	475	275	18	425	834	2607	3061	1.53e-06	58.5
sp|Q9UMF0|ICAM5_HUMAN	tr|A0A287AF47|A0A287AF47_PIG	23.529	612	337	23	321	833	1990	2569	5.18e-04	50.4
sp|Q9UMF0|ICAM5_HUMAN	tr|A0A287AF47|A0A287AF47_PIG	22.414	580	353	22	330	832	2105	2664	0.096	42.7
sp|Q9UMF0|ICAM5_HUMAN	tr|A0A287AF47|A0A287AF47_PIG	24.645	211	141	6	641	833	1683	1893	0.43	40.8
sp|Q9UMF0|ICAM5_HUMAN	tr|K7FKL2|K7FKL2_PELSI	25.232	539	315	18	374	834	1649	2177	7.49e-18	95.5
sp|Q9UMF0|ICAM5_HUMAN	tr|K7FKL2|K7FKL2_PELSI	22.848	604	351	22	329	833	1681	2268	2.03e-11	74.7
sp|Q9UMF0|ICAM5_HUMAN	tr|K7FKL2|K7FKL2_PELSI	24.934	381	208	14	426	742	2292	2658	2.32e-07	61.2
sp|Q9UMF0|ICAM5_HUMAN	tr|K7FKL2|K7FKL2_PELSI	22.153	483	293	16	424	832	1992	2465	8.96e-07	59.3
sp|Q9UMF0|ICAM5_HUMAN	tr|K7FKL2|K7FKL2_PELSI	22.474	485	283	19	424	832	2192	2659	1.36e-06	58.9
sp|Q9UMF0|ICAM5_HUMAN	tr|K7FKL2|K7FKL2_PELSI	25.316	158	94	3	688	821	509	666	0.012	45.8
sp|Q9UMF0|ICAM5_HUMAN	tr|A0A1S3T2Q7|A0A1S3T2Q7_SALSA	25.549	501	281	16	418	836	1694	2184	7.49e-18	95.5
sp|Q9UMF0|ICAM5_HUMAN	tr|A0A1S3T2Q7|A0A1S3T2Q7_SALSA	23.566	488	274	16	429	832	1900	2372	4.40e-11	73.6
sp|Q9UMF0|ICAM5_HUMAN	tr|A0A1S3T2Q7|A0A1S3T2Q7_SALSA	25.926	378	203	12	429	742	2300	2664	8.69e-08	62.8
sp|Q9UMF0|ICAM5_HUMAN	tr|A0A1S3T2Q7|A0A1S3T2Q7_SALSA	22.823	333	194	8	582	867	1693	2009	3.48e-07	60.8
sp|Q9UMF0|ICAM5_HUMAN	tr|A0A1S3T2Q7|A0A1S3T2Q7_SALSA	21.207	580	369	13	323	833	1713	2273	5.16e-06	57.0
sp|Q9UMF0|ICAM5_HUMAN	tr|A0A1S3T2Q7|A0A1S3T2Q7_SALSA	22.176	478	282	15	422	821	2090	2555	9.52e-05	52.8
sp|Q9UMF0|ICAM5_HUMAN	tr|A0A1S3T2Q7|A0A1S3T2Q7_SALSA	24.262	474	277	16	429	831	2202	2664	0.001	49.7
sp|Q9UMF0|ICAM5_HUMAN	tr|A0A1S3T2Q7|A0A1S3T2Q7_SALSA	24.737	190	115	6	669	833	487	673	1.0	39.3
sp|Q9UMF0|ICAM5_HUMAN	tr|A0A5G3IYB3|A0A5G3IYB3_XENTR	26.606	436	258	15	424	822	2153	2563	8.24e-18	95.5
sp|Q9UMF0|ICAM5_HUMAN	tr|A0A5G3IYB3|A0A5G3IYB3_XENTR	24.126	601	379	18	291	835	1734	2313	1.39e-11	75.1
sp|Q9UMF0|ICAM5_HUMAN	tr|A0A5G3IYB3|A0A5G3IYB3_XENTR	25.666	413	249	16	465	838	1651	2044	3.71e-09	67.0
sp|Q9UMF0|ICAM5_HUMAN	tr|A0A5G3IYB3|A0A5G3IYB3_XENTR	23.391	466	284	16	416	831	1499	1941	8.39e-08	62.8
sp|Q9UMF0|ICAM5_HUMAN	tr|A0A5G3IYB3|A0A5G3IYB3_XENTR	22.812	377	256	8	299	654	2202	2564	1.01e-06	59.3
sp|Q9UMF0|ICAM5_HUMAN	tr|A0A5G3IYB3|A0A5G3IYB3_XENTR	22.973	444	295	9	423	831	2054	2485	1.60e-06	58.5
sp|Q9UMF0|ICAM5_HUMAN	tr|A0A0Q3M3R3|A0A0Q3M3R3_AMAAE	24.835	455	258	16	429	833	735	1155	8.33e-18	95.5
sp|Q9UMF0|ICAM5_HUMAN	tr|A0A0Q3M3R3|A0A0Q3M3R3_AMAAE	22.222	450	251	13	408	835	912	1284	7.79e-13	79.3
sp|Q9UMF0|ICAM5_HUMAN	tr|A0A0Q3M3R3|A0A0Q3M3R3_AMAAE	23.207	474	275	17	412	834	569	1004	1.50e-10	71.6
sp|Q9UMF0|ICAM5_HUMAN	tr|A0A0Q3M3R3|A0A0Q3M3R3_AMAAE	24.088	411	227	17	463	846	1165	1517	5.72e-10	69.7
sp|Q9UMF0|ICAM5_HUMAN	tr|A0A0Q3M3R3|A0A0Q3M3R3_AMAAE	24.545	330	170	12	429	733	1212	1487	1.72e-06	58.5
sp|Q9UMF0|ICAM5_HUMAN	tr|A0A0Q3M3R3|A0A0Q3M3R3_AMAAE	22.572	381	199	11	547	834	117	494	7.75e-06	56.2
sp|Q9UMF0|ICAM5_HUMAN	tr|A0A0Q3M3R3|A0A0Q3M3R3_AMAAE	29.775	178	106	6	368	531	239	411	2.57e-04	51.2
sp|Q9UMF0|ICAM5_HUMAN	tr|A0A0Q3M3R3|A0A0Q3M3R3_AMAAE	21.883	393	229	10	465	834	469	806	0.001	49.3
sp|Q9UMF0|ICAM5_HUMAN	tr|A0A0Q3M3R3|A0A0Q3M3R3_AMAAE	20.447	582	319	17	367	834	106	657	0.007	46.6
sp|Q9UMF0|ICAM5_HUMAN	tr|A0A0Q3M3R3|A0A0Q3M3R3_AMAAE	26.351	148	91	4	719	848	116	263	0.030	44.7
sp|Q9UMF0|ICAM5_HUMAN	tr|A0A0Q3M3R3|A0A0Q3M3R3_AMAAE	24.336	226	131	7	366	570	1291	1497	0.038	44.3
sp|Q9UMF0|ICAM5_HUMAN	tr|A0A0Q3M3R3|A0A0Q3M3R3_AMAAE	27.551	98	64	2	767	860	17	111	0.40	40.8
sp|Q9UMF0|ICAM5_HUMAN	tr|A0A2R9BA41|A0A2R9BA41_PANPA	34.536	194	112	6	33	221	46	229	8.70e-18	90.1
sp|Q9UMF0|ICAM5_HUMAN	tr|H9JIJ3|H9JIJ3_BOMMO	26.250	480	272	16	423	835	1704	2168	9.42e-18	95.1
sp|Q9UMF0|ICAM5_HUMAN	tr|H9JIJ3|H9JIJ3_BOMMO	24.895	478	286	13	428	834	1499	1974	1.33e-17	94.7
sp|Q9UMF0|ICAM5_HUMAN	tr|H9JIJ3|H9JIJ3_BOMMO	24.307	469	311	9	401	834	1195	1654	2.89e-17	93.6
sp|Q9UMF0|ICAM5_HUMAN	tr|H9JIJ3|H9JIJ3_BOMMO	22.840	486	323	12	457	897	1168	1646	8.41e-15	85.5
sp|Q9UMF0|ICAM5_HUMAN	tr|H9JIJ3|H9JIJ3_BOMMO	22.829	403	268	12	466	831	897	1293	4.81e-11	73.2
sp|Q9UMF0|ICAM5_HUMAN	tr|H9JIJ3|H9JIJ3_BOMMO	22.970	431	285	13	441	831	92	515	4.74e-06	57.0
sp|Q9UMF0|ICAM5_HUMAN	tr|H9JIJ3|H9JIJ3_BOMMO	22.276	413	257	13	466	820	400	806	0.004	47.4
sp|Q9UMF0|ICAM5_HUMAN	tr|H9JIJ3|H9JIJ3_BOMMO	22.066	213	142	5	641	833	897	1105	0.16	42.0
sp|Q9UMF0|ICAM5_HUMAN	tr|A0A1S3T4G4|A0A1S3T4G4_SALSA	24.340	682	386	23	238	830	28	668	1.04e-17	94.4
sp|Q9UMF0|ICAM5_HUMAN	tr|A0A1S3T4G4|A0A1S3T4G4_SALSA	23.385	325	189	11	544	831	170	471	2.57e-07	60.8
sp|Q9UMF0|ICAM5_HUMAN	tr|A0A1S3T4G4|A0A1S3T4G4_SALSA	22.629	738	433	29	122	776	19	701	7.37e-07	59.3
sp|Q9UMF0|ICAM5_HUMAN	tr|A0A1S3T4G4|A0A1S3T4G4_SALSA	29.927	137	77	5	707	834	166	292	0.057	43.5
sp|Q9UMF0|ICAM5_HUMAN	tr|A0A1S3T4G4|A0A1S3T4G4_SALSA	24.214	318	208	13	43	344	394	694	0.11	42.4
sp|Q9UMF0|ICAM5_HUMAN	sp|Q14773|ICAM4_HUMAN	34.536	194	112	6	33	221	47	230	1.05e-17	89.7
sp|Q9UMF0|ICAM5_HUMAN	tr|A0A091DQL9|A0A091DQL9_FUKDA	27.540	443	250	14	428	822	3212	3631	1.06e-17	95.1
sp|Q9UMF0|ICAM5_HUMAN	tr|A0A091DQL9|A0A091DQL9_FUKDA	25.087	574	338	22	330	834	2817	3367	4.08e-13	80.1
sp|Q9UMF0|ICAM5_HUMAN	tr|A0A091DQL9|A0A091DQL9_FUKDA	25.941	478	274	13	416	831	3095	3554	5.21e-12	76.6
sp|Q9UMF0|ICAM5_HUMAN	tr|A0A091DQL9|A0A091DQL9_FUKDA	24.532	587	351	22	116	654	3090	3632	1.82e-11	74.7
sp|Q9UMF0|ICAM5_HUMAN	tr|A0A091DQL9|A0A091DQL9_FUKDA	24.893	466	274	14	422	831	1679	2124	9.67e-10	69.3
sp|Q9UMF0|ICAM5_HUMAN	tr|A0A091DQL9|A0A091DQL9_FUKDA	24.847	491	283	17	385	818	1843	2304	1.81e-07	61.6
sp|Q9UMF0|ICAM5_HUMAN	tr|A0A091DQL9|A0A091DQL9_FUKDA	25.487	565	318	24	324	814	1855	2390	3.13e-07	60.8
sp|Q9UMF0|ICAM5_HUMAN	tr|A0A091DQL9|A0A091DQL9_FUKDA	24.109	477	271	19	426	834	2641	3094	3.36e-05	54.3
sp|Q9UMF0|ICAM5_HUMAN	tr|A0A091DQL9|A0A091DQL9_FUKDA	23.397	577	342	21	330	832	2147	2697	0.007	46.6
sp|Q9UMF0|ICAM5_HUMAN	tr|A0A091DQL9|A0A091DQL9_FUKDA	26.291	213	135	6	641	833	1732	1942	0.011	46.2
sp|Q9UMF0|ICAM5_HUMAN	tr|A0A091DQL9|A0A091DQL9_FUKDA	23.380	432	246	15	460	831	2097	2503	3.7	37.7
sp|Q9UMF0|ICAM5_HUMAN	sp|Q5NKT8|ICAM4_PANTR	34.536	194	112	6	33	221	45	228	1.08e-17	89.7
sp|Q9UMF0|ICAM5_HUMAN	tr|G3H6D3|G3H6D3_CRIGR	33.663	202	123	5	30	228	35	228	1.10e-17	90.5
sp|Q9UMF0|ICAM5_HUMAN	tr|H0X210|H0X210_OTOGA	28.409	440	258	15	424	822	2962	3385	1.17e-17	95.1
sp|Q9UMF0|ICAM5_HUMAN	tr|H0X210|H0X210_OTOGA	26.869	428	242	16	457	834	2715	3121	1.14e-12	78.6
sp|Q9UMF0|ICAM5_HUMAN	tr|H0X210|H0X210_OTOGA	25.304	411	256	14	277	654	2994	3386	5.08e-09	66.6
sp|Q9UMF0|ICAM5_HUMAN	tr|H0X210|H0X210_OTOGA	25.636	472	263	17	422	831	1425	1870	5.35e-09	66.6
sp|Q9UMF0|ICAM5_HUMAN	tr|H0X210|H0X210_OTOGA	23.618	597	347	19	321	833	1785	2356	8.16e-09	66.2
sp|Q9UMF0|ICAM5_HUMAN	tr|H0X210|H0X210_OTOGA	25.678	479	274	16	416	831	2849	3308	3.70e-08	63.9
sp|Q9UMF0|ICAM5_HUMAN	tr|H0X210|H0X210_OTOGA	23.820	445	271	11	429	818	1621	2052	4.83e-07	60.1
sp|Q9UMF0|ICAM5_HUMAN	tr|H0X210|H0X210_OTOGA	24.888	446	250	15	457	834	2420	2848	5.44e-07	60.1
sp|Q9UMF0|ICAM5_HUMAN	tr|H0X210|H0X210_OTOGA	25.822	213	136	6	641	833	1478	1688	0.078	43.1
sp|Q9UMF0|ICAM5_HUMAN	tr|A0A4X2KY15|A0A4X2KY15_VOMUR	25.370	473	277	15	431	834	1626	2091	1.25e-17	94.7
sp|Q9UMF0|ICAM5_HUMAN	tr|A0A4X2KY15|A0A4X2KY15_VOMUR	24.679	389	199	13	426	742	2206	2572	9.86e-10	68.9
sp|Q9UMF0|ICAM5_HUMAN	tr|A0A4X2KY15|A0A4X2KY15_VOMUR	22.385	545	324	19	368	831	1852	2378	2.31e-07	61.2
sp|Q9UMF0|ICAM5_HUMAN	tr|A0A4X2KY15|A0A4X2KY15_VOMUR	22.154	492	274	17	424	831	2106	2572	6.59e-07	59.7
sp|Q9UMF0|ICAM5_HUMAN	tr|A0A4X2KY15|A0A4X2KY15_VOMUR	27.044	159	90	4	688	821	495	652	0.011	45.8
sp|Q9UMF0|ICAM5_HUMAN	tr|A0A2Y9EPH4|A0A2Y9EPH4_PHYMC	27.451	459	283	19	394	822	223	661	1.31e-17	94.0
sp|Q9UMF0|ICAM5_HUMAN	tr|A0A2Y9EPH4|A0A2Y9EPH4_PHYMC	22.613	398	264	15	209	574	116	501	1.4	38.9
sp|Q9UMF0|ICAM5_HUMAN	tr|A0A2Y9EPH4|A0A2Y9EPH4_PHYMC	32.353	136	74	8	367	492	549	676	1.5	38.9
sp|Q9UMF0|ICAM5_HUMAN	tr|F6QAH7|F6QAH7_XENTR	27.483	433	253	13	424	822	2455	2860	1.66e-17	94.4
sp|Q9UMF0|ICAM5_HUMAN	tr|F6QAH7|F6QAH7_XENTR	25.341	659	368	29	251	821	1979	2601	9.46e-15	85.5
sp|Q9UMF0|ICAM5_HUMAN	tr|F6QAH7|F6QAH7_XENTR	24.948	477	278	20	416	831	1782	2239	5.87e-10	69.7
sp|Q9UMF0|ICAM5_HUMAN	tr|F6QAH7|F6QAH7_XENTR	22.360	483	304	15	416	844	1594	2059	6.93e-07	59.7
sp|Q9UMF0|ICAM5_HUMAN	tr|F6QAH7|F6QAH7_XENTR	23.188	621	381	25	291	833	1831	2433	2.49e-05	54.7
sp|Q9UMF0|ICAM5_HUMAN	tr|F6QAH7|F6QAH7_XENTR	23.961	409	265	13	465	836	1746	2145	2.66e-05	54.7
sp|Q9UMF0|ICAM5_HUMAN	tr|F6QAH7|F6QAH7_XENTR	23.936	376	258	11	294	654	2499	2861	2.96e-04	51.2
sp|Q9UMF0|ICAM5_HUMAN	tr|F6QAH7|F6QAH7_XENTR	27.434	113	82	0	719	831	2670	2782	0.21	42.0
sp|Q9UMF0|ICAM5_HUMAN	tr|A0A2K5L5T5|A0A2K5L5T5_CERAT	33.333	162	104	2	16	174	6	166	1.73e-17	88.2
sp|Q9UMF0|ICAM5_HUMAN	tr|F7IAX0|F7IAX0_CALJA	34.375	192	115	5	33	221	47	230	1.83e-17	89.0
sp|Q9UMF0|ICAM5_HUMAN	tr|A0A5F5Q1G3|A0A5F5Q1G3_HORSE	28.035	453	261	13	424	831	3230	3662	2.05e-17	94.4
sp|Q9UMF0|ICAM5_HUMAN	tr|A0A5F5Q1G3|A0A5F5Q1G3_HORSE	24.957	577	341	21	327	834	2836	3389	3.85e-14	83.6
sp|Q9UMF0|ICAM5_HUMAN	tr|A0A5F5Q1G3|A0A5F5Q1G3_HORSE	25.523	478	276	13	416	831	3117	3576	1.08e-09	68.9
sp|Q9UMF0|ICAM5_HUMAN	tr|A0A5F5Q1G3|A0A5F5Q1G3_HORSE	23.226	620	350	24	299	821	2215	2805	5.73e-08	63.2
sp|Q9UMF0|ICAM5_HUMAN	tr|A0A5F5Q1G3|A0A5F5Q1G3_HORSE	23.349	621	372	18	299	831	2602	3206	1.25e-07	62.4
sp|Q9UMF0|ICAM5_HUMAN	tr|A0A5F5Q1G3|A0A5F5Q1G3_HORSE	25.478	471	262	15	429	833	1885	2332	8.13e-07	59.7
sp|Q9UMF0|ICAM5_HUMAN	tr|A0A5F5Q1G3|A0A5F5Q1G3_HORSE	24.416	471	270	16	422	831	1689	2134	1.56e-06	58.5
sp|Q9UMF0|ICAM5_HUMAN	tr|A0A5F5Q1G3|A0A5F5Q1G3_HORSE	22.973	592	343	20	330	833	2058	2624	3.91e-06	57.4
sp|Q9UMF0|ICAM5_HUMAN	tr|A0A5F5Q1G3|A0A5F5Q1G3_HORSE	24.645	211	141	6	641	833	1742	1952	0.076	43.1
sp|Q9UMF0|ICAM5_HUMAN	tr|A0A5F5Q1G3|A0A5F5Q1G3_HORSE	22.907	227	147	7	633	832	2494	2719	2.3	38.5
sp|Q9UMF0|ICAM5_HUMAN	tr|A0A226NDW2|A0A226NDW2_CALSU	26.893	383	222	11	431	773	113	477	2.07e-17	94.0
sp|Q9UMF0|ICAM5_HUMAN	tr|A0A226NDW2|A0A226NDW2_CALSU	24.740	384	220	14	499	834	98	460	1.52e-14	84.3
sp|Q9UMF0|ICAM5_HUMAN	tr|A0A226NDW2|A0A226NDW2_CALSU	25.180	278	169	9	323	569	188	457	0.002	48.5
sp|Q9UMF0|ICAM5_HUMAN	tr|A0A310U1Z2|A0A310U1Z2_XENLA	24.225	516	299	22	397	836	19	518	2.21e-17	93.6
sp|Q9UMF0|ICAM5_HUMAN	tr|A0A5F8A9Z8|A0A5F8A9Z8_MACMU	23.399	765	455	27	135	822	2936	3646	2.27e-17	94.0
sp|Q9UMF0|ICAM5_HUMAN	tr|A0A5F8A9Z8|A0A5F8A9Z8_MACMU	26.950	423	249	14	457	834	2975	3382	5.03e-13	79.7
sp|Q9UMF0|ICAM5_HUMAN	tr|A0A5F8A9Z8|A0A5F8A9Z8_MACMU	24.042	574	363	21	120	654	3108	3647	7.42e-10	69.7
sp|Q9UMF0|ICAM5_HUMAN	tr|A0A5F8A9Z8|A0A5F8A9Z8_MACMU	24.089	631	356	22	299	831	2594	3199	8.71e-10	69.3
sp|Q9UMF0|ICAM5_HUMAN	tr|A0A5F8A9Z8|A0A5F8A9Z8_MACMU	25.000	468	271	16	422	831	1686	2131	3.17e-09	67.4
sp|Q9UMF0|ICAM5_HUMAN	tr|A0A5F8A9Z8|A0A5F8A9Z8_MACMU	24.838	463	270	16	429	833	1882	2324	8.51e-07	59.3
sp|Q9UMF0|ICAM5_HUMAN	tr|A0A5F8A9Z8|A0A5F8A9Z8_MACMU	24.227	582	343	20	330	833	2055	2616	1.29e-05	55.5
sp|Q9UMF0|ICAM5_HUMAN	tr|A0A2I3TGK0|A0A2I3TGK0_PANTR	26.271	354	203	13	505	817	256	592	2.31e-17	93.6
sp|Q9UMF0|ICAM5_HUMAN	tr|A0A2I3TGK0|A0A2I3TGK0_PANTR	23.444	482	272	19	429	834	58	518	4.97e-06	56.6
sp|Q9UMF0|ICAM5_HUMAN	tr|A0A2I3TGK0|A0A2I3TGK0_PANTR	22.263	274	165	9	368	611	298	553	0.049	43.9
sp|Q9UMF0|ICAM5_HUMAN	tr|A0A2I3TGK0|A0A2I3TGK0_PANTR	30.000	80	51	2	762	836	258	337	5.1	37.0
sp|Q9UMF0|ICAM5_HUMAN	tr|G3QT47|G3QT47_GORGO	34.375	192	115	5	33	221	47	230	2.39e-17	88.6
sp|Q9UMF0|ICAM5_HUMAN	tr|G3RBR1|G3RBR1_GORGO	27.902	448	250	15	424	822	3205	3628	2.47e-17	94.0
sp|Q9UMF0|ICAM5_HUMAN	tr|G3RBR1|G3RBR1_GORGO	26.950	423	249	15	457	834	2957	3364	2.86e-12	77.4
sp|Q9UMF0|ICAM5_HUMAN	tr|G3RBR1|G3RBR1_GORGO	25.523	478	277	15	416	831	3091	3551	2.88e-09	67.4
sp|Q9UMF0|ICAM5_HUMAN	tr|G3RBR1|G3RBR1_GORGO	24.605	569	331	21	321	814	1841	2386	4.99e-09	66.6
sp|Q9UMF0|ICAM5_HUMAN	tr|G3RBR1|G3RBR1_GORGO	24.573	468	273	16	422	831	1668	2113	1.48e-08	65.1
sp|Q9UMF0|ICAM5_HUMAN	tr|G3RBR1|G3RBR1_GORGO	24.090	577	359	22	120	654	3090	3629	1.86e-08	65.1
sp|Q9UMF0|ICAM5_HUMAN	tr|G3RBR1|G3RBR1_GORGO	24.565	460	275	15	429	833	1864	2306	2.88e-06	57.8
sp|Q9UMF0|ICAM5_HUMAN	tr|G3RBR1|G3RBR1_GORGO	24.341	493	279	20	425	843	2636	3108	3.09e-05	54.3
sp|Q9UMF0|ICAM5_HUMAN	tr|G3RBR1|G3RBR1_GORGO	24.269	581	344	20	330	833	2037	2598	4.19e-05	53.9
sp|Q9UMF0|ICAM5_HUMAN	tr|A0A1L8FP59|A0A1L8FP59_XENLA	26.087	437	259	15	424	822	3327	3737	2.65e-17	94.0
sp|Q9UMF0|ICAM5_HUMAN	tr|A0A1L8FP59|A0A1L8FP59_XENLA	27.247	356	217	14	499	833	2872	3206	2.62e-11	74.3
sp|Q9UMF0|ICAM5_HUMAN	tr|A0A1L8FP59|A0A1L8FP59_XENLA	23.291	468	289	16	416	831	1900	2349	1.79e-08	65.1
sp|Q9UMF0|ICAM5_HUMAN	tr|A0A1L8FP59|A0A1L8FP59_XENLA	23.899	477	281	19	416	831	2088	2543	7.29e-07	59.7
sp|Q9UMF0|ICAM5_HUMAN	tr|A0A1L8FP59|A0A1L8FP59_XENLA	20.954	587	396	16	294	831	3092	3659	2.73e-05	54.7
sp|Q9UMF0|ICAM5_HUMAN	tr|A0A1L8FP59|A0A1L8FP59_XENLA	25.325	308	193	10	366	654	3449	3738	4.02e-05	53.9
sp|Q9UMF0|ICAM5_HUMAN	tr|A0A1L8FP59|A0A1L8FP59_XENLA	22.986	422	259	15	463	831	2422	2830	0.002	48.5
sp|Q9UMF0|ICAM5_HUMAN	tr|A0A1L8FP59|A0A1L8FP59_XENLA	21.280	578	357	21	333	836	2092	2645	0.005	47.4
sp|Q9UMF0|ICAM5_HUMAN	tr|A0A1L8FP59|A0A1L8FP59_XENLA	23.077	624	371	25	291	831	2138	2735	0.019	45.1
sp|Q9UMF0|ICAM5_HUMAN	tr|G3UAZ9|G3UAZ9_LOXAF	24.384	365	228	12	505	833	321	673	2.72e-17	93.6
sp|Q9UMF0|ICAM5_HUMAN	tr|G3UAZ9|G3UAZ9_LOXAF	22.803	478	280	17	429	834	123	583	3.17e-06	57.4
sp|Q9UMF0|ICAM5_HUMAN	tr|G3UAZ9|G3UAZ9_LOXAF	23.056	360	233	11	424	746	323	675	1.59e-05	55.1
sp|Q9UMF0|ICAM5_HUMAN	tr|G3UAZ9|G3UAZ9_LOXAF	23.162	272	165	11	368	611	363	618	0.076	43.1
sp|Q9UMF0|ICAM5_HUMAN	tr|G3UAZ9|G3UAZ9_LOXAF	30.000	80	51	2	762	836	323	402	6.2	37.0
sp|Q9UMF0|ICAM5_HUMAN	tr|A0A1U7TQW5|A0A1U7TQW5_TARSY	33.862	189	118	4	34	221	48	230	2.91e-17	88.6
sp|Q9UMF0|ICAM5_HUMAN	tr|A0A5F5Y6R8|A0A5F5Y6R8_FELCA	27.578	446	254	15	424	822	3220	3643	3.19e-17	93.6
sp|Q9UMF0|ICAM5_HUMAN	tr|A0A5F5Y6R8|A0A5F5Y6R8_FELCA	24.570	582	337	19	327	834	2826	3379	5.39e-12	76.6
sp|Q9UMF0|ICAM5_HUMAN	tr|A0A5F5Y6R8|A0A5F5Y6R8_FELCA	24.790	476	282	12	416	831	3107	3566	1.69e-09	68.2
sp|Q9UMF0|ICAM5_HUMAN	tr|A0A5F5Y6R8|A0A5F5Y6R8_FELCA	25.907	579	310	26	324	814	1865	2412	3.94e-09	67.0
sp|Q9UMF0|ICAM5_HUMAN	tr|A0A5F5Y6R8|A0A5F5Y6R8_FELCA	24.483	580	352	24	120	654	3106	3644	1.07e-08	65.9
sp|Q9UMF0|ICAM5_HUMAN	tr|A0A5F5Y6R8|A0A5F5Y6R8_FELCA	24.229	454	262	12	429	818	1885	2320	4.92e-08	63.5
sp|Q9UMF0|ICAM5_HUMAN	tr|A0A5F5Y6R8|A0A5F5Y6R8_FELCA	24.000	475	276	18	425	834	2652	3106	1.99e-06	58.2
sp|Q9UMF0|ICAM5_HUMAN	tr|A0A5F5Y6R8|A0A5F5Y6R8_FELCA	24.628	471	269	15	422	831	1689	2134	4.47e-06	57.0
sp|Q9UMF0|ICAM5_HUMAN	tr|A0A5F5Y6R8|A0A5F5Y6R8_FELCA	24.129	402	235	14	465	814	1835	2218	0.004	47.4
sp|Q9UMF0|ICAM5_HUMAN	tr|A0A5F5Y6R8|A0A5F5Y6R8_FELCA	23.913	598	338	22	321	833	2049	2614	0.004	47.4
sp|Q9UMF0|ICAM5_HUMAN	tr|A0A5F5Y6R8|A0A5F5Y6R8_FELCA	25.592	211	139	6	641	833	1742	1952	0.007	46.6
sp|Q9UMF0|ICAM5_HUMAN	tr|A0A3B4UT65|A0A3B4UT65_SERDU	25.616	406	248	13	238	604	78	468	3.34e-17	92.8
sp|Q9UMF0|ICAM5_HUMAN	tr|A0A3B4UT65|A0A3B4UT65_SERDU	20.387	775	514	20	122	831	69	805	1.97e-06	57.8
sp|Q9UMF0|ICAM5_HUMAN	tr|A0A3B4UT65|A0A3B4UT65_SERDU	25.789	190	127	4	687	865	279	465	0.007	46.2
sp|Q9UMF0|ICAM5_HUMAN	tr|A0A3B4UT65|A0A3B4UT65_SERDU	23.714	350	195	16	29	344	434	745	2.8	37.7
sp|Q9UMF0|ICAM5_HUMAN	tr|G3QC50|G3QC50_GASAC	24.654	434	274	12	439	829	65	488	3.43e-17	92.8
sp|Q9UMF0|ICAM5_HUMAN	tr|G3QC50|G3QC50_GASAC	23.964	338	223	8	522	831	65	396	7.88e-11	72.0
sp|Q9UMF0|ICAM5_HUMAN	tr|G3QC50|G3QC50_GASAC	29.010	293	134	14	429	669	230	500	5.13e-10	69.3
sp|Q9UMF0|ICAM5_HUMAN	tr|G3QC50|G3QC50_GASAC	21.569	408	253	16	399	755	106	497	1.06e-07	62.0
sp|Q9UMF0|ICAM5_HUMAN	tr|G3UT73|G3UT73_MELGA	26.099	364	219	15	505	831	31	381	3.54e-17	92.8
sp|Q9UMF0|ICAM5_HUMAN	tr|G3UT73|G3UT73_MELGA	24.432	352	216	12	424	735	33	374	2.70e-04	50.8
sp|Q9UMF0|ICAM5_HUMAN	tr|G3UT73|G3UT73_MELGA	28.804	184	102	7	660	821	11	187	0.002	47.8
sp|Q9UMF0|ICAM5_HUMAN	tr|G3UT73|G3UT73_MELGA	21.030	233	140	6	368	570	73	291	0.080	43.1
sp|Q9UMF0|ICAM5_HUMAN	tr|G3UT73|G3UT73_MELGA	32.500	80	49	2	762	836	33	112	2.4	38.1
sp|Q9UMF0|ICAM5_HUMAN	tr|M3XU84|M3XU84_MUSPF	26.069	491	275	19	418	831	1651	2130	3.94e-17	93.2
sp|Q9UMF0|ICAM5_HUMAN	tr|M3XU84|M3XU84_MUSPF	23.469	490	277	18	424	831	1851	2324	1.85e-11	74.7
sp|Q9UMF0|ICAM5_HUMAN	tr|M3XU84|M3XU84_MUSPF	24.858	527	315	18	377	833	1711	2226	2.28e-11	74.3
sp|Q9UMF0|ICAM5_HUMAN	tr|M3XU84|M3XU84_MUSPF	23.156	488	284	16	423	833	2046	2519	1.92e-07	61.6
sp|Q9UMF0|ICAM5_HUMAN	tr|M3XU84|M3XU84_MUSPF	24.000	375	219	11	426	742	2250	2616	2.42e-05	54.7
sp|Q9UMF0|ICAM5_HUMAN	tr|M3XU84|M3XU84_MUSPF	23.013	478	267	18	424	821	2150	2606	3.24e-04	50.8
sp|Q9UMF0|ICAM5_HUMAN	tr|M3XU84|M3XU84_MUSPF	30.000	160	85	8	676	821	506	652	0.004	47.4
sp|Q9UMF0|ICAM5_HUMAN	tr|G3PAJ2|G3PAJ2_GASAC	26.509	381	233	12	483	831	4	369	3.99e-17	92.8
sp|Q9UMF0|ICAM5_HUMAN	tr|G3PAJ2|G3PAJ2_GASAC	25.341	367	218	14	429	755	31	381	9.31e-12	75.5
sp|Q9UMF0|ICAM5_HUMAN	tr|G3PAJ2|G3PAJ2_GASAC	25.000	372	227	14	268	602	49	405	1.49e-10	71.6
sp|Q9UMF0|ICAM5_HUMAN	tr|A0A3B4VIW7|A0A3B4VIW7_SERDU	24.194	434	276	12	439	829	65	488	4.15e-17	92.8
sp|Q9UMF0|ICAM5_HUMAN	tr|A0A3B4VIW7|A0A3B4VIW7_SERDU	23.669	338	224	9	522	831	65	396	1.32e-09	68.2
sp|Q9UMF0|ICAM5_HUMAN	tr|A0A3B4VIW7|A0A3B4VIW7_SERDU	22.195	410	256	15	396	755	101	497	2.82e-07	60.8
sp|Q9UMF0|ICAM5_HUMAN	tr|A0A096N531|A0A096N531_PAPAN	23.684	760	459	28	135	822	2910	3620	4.22e-17	93.2
sp|Q9UMF0|ICAM5_HUMAN	tr|A0A096N531|A0A096N531_PAPAN	26.950	423	249	14	457	834	2949	3356	7.07e-13	79.3
sp|Q9UMF0|ICAM5_HUMAN	tr|A0A096N531|A0A096N531_PAPAN	24.042	574	363	21	120	654	3082	3621	1.04e-09	68.9
sp|Q9UMF0|ICAM5_HUMAN	tr|A0A096N531|A0A096N531_PAPAN	24.089	631	356	22	299	831	2568	3173	1.06e-09	68.9
sp|Q9UMF0|ICAM5_HUMAN	tr|A0A096N531|A0A096N531_PAPAN	25.000	468	271	16	422	831	1660	2105	3.55e-09	67.4
sp|Q9UMF0|ICAM5_HUMAN	tr|A0A096N531|A0A096N531_PAPAN	24.838	463	270	16	429	833	1856	2298	1.49e-06	58.5
sp|Q9UMF0|ICAM5_HUMAN	tr|A0A096N531|A0A096N531_PAPAN	24.227	582	343	20	330	833	2029	2590	1.47e-05	55.5
sp|Q9UMF0|ICAM5_HUMAN	tr|A0A5F4CRW6|A0A5F4CRW6_CANLF	27.578	446	254	13	424	822	3195	3618	4.29e-17	93.2
sp|Q9UMF0|ICAM5_HUMAN	tr|A0A5F4CRW6|A0A5F4CRW6_CANLF	28.502	207	133	4	641	834	3150	3354	1.87e-09	68.2
sp|Q9UMF0|ICAM5_HUMAN	tr|A0A5F4CRW6|A0A5F4CRW6_CANLF	25.336	446	259	14	429	818	1894	2321	3.31e-08	63.9
sp|Q9UMF0|ICAM5_HUMAN	tr|A0A5F4CRW6|A0A5F4CRW6_CANLF	24.059	478	283	12	416	831	3082	3541	6.61e-08	63.2
sp|Q9UMF0|ICAM5_HUMAN	tr|A0A5F4CRW6|A0A5F4CRW6_CANLF	25.431	464	266	17	422	831	1698	2135	9.51e-08	62.8
sp|Q9UMF0|ICAM5_HUMAN	tr|A0A5F4CRW6|A0A5F4CRW6_CANLF	22.581	589	345	20	330	833	2059	2621	1.76e-04	52.0
sp|Q9UMF0|ICAM5_HUMAN	tr|A0A5F4CRW6|A0A5F4CRW6_CANLF	25.118	211	140	6	641	833	1751	1961	0.009	46.2
sp|Q9UMF0|ICAM5_HUMAN	tr|A0A5F4CRW6|A0A5F4CRW6_CANLF	23.312	622	369	25	299	832	2115	2716	0.39	40.8
sp|Q9UMF0|ICAM5_HUMAN	tr|J9JHE7|J9JHE7_CANLF	25.989	354	204	13	505	817	380	716	4.45e-17	92.8
sp|Q9UMF0|ICAM5_HUMAN	tr|J9JHE7|J9JHE7_CANLF	25.481	208	126	6	636	821	336	536	7.36e-05	53.1
sp|Q9UMF0|ICAM5_HUMAN	tr|J9JHE7|J9JHE7_CANLF	22.593	270	169	9	368	611	422	677	0.061	43.5
sp|Q9UMF0|ICAM5_HUMAN	tr|J9JHE7|J9JHE7_CANLF	30.000	80	51	2	762	836	382	461	4.5	37.4
sp|Q9UMF0|ICAM5_HUMAN	tr|A0A1S3NUX8|A0A1S3NUX8_SALSA	26.069	491	291	13	418	836	1913	2403	4.58e-17	93.2
sp|Q9UMF0|ICAM5_HUMAN	tr|A0A1S3NUX8|A0A1S3NUX8_SALSA	25.517	435	234	15	371	742	2476	2883	1.50e-10	71.6
sp|Q9UMF0|ICAM5_HUMAN	tr|A0A1S3NUX8|A0A1S3NUX8_SALSA	24.899	494	268	18	429	836	2119	2595	7.73e-09	66.2
sp|Q9UMF0|ICAM5_HUMAN	tr|A0A1S3NUX8|A0A1S3NUX8_SALSA	23.423	333	192	9	582	867	1912	2228	2.95e-06	57.8
sp|Q9UMF0|ICAM5_HUMAN	tr|A0A1S3NUX8|A0A1S3NUX8_SALSA	22.594	478	280	15	422	821	2309	2774	6.72e-05	53.1
sp|Q9UMF0|ICAM5_HUMAN	tr|A0A1S3NUX8|A0A1S3NUX8_SALSA	23.241	469	284	16	431	831	2423	2883	1.62e-04	52.0
sp|Q9UMF0|ICAM5_HUMAN	tr|A0A1S3NUX8|A0A1S3NUX8_SALSA	24.737	190	115	6	669	833	525	711	2.1	38.5
sp|Q9UMF0|ICAM5_HUMAN	tr|A0A3B4UN12|A0A3B4UN12_SERDU	26.181	508	266	18	418	834	1616	2105	4.70e-17	92.8
sp|Q9UMF0|ICAM5_HUMAN	tr|A0A3B4UN12|A0A3B4UN12_SERDU	24.939	413	236	13	387	742	2192	2587	2.11e-08	64.7
sp|Q9UMF0|ICAM5_HUMAN	tr|A0A3B4UN12|A0A3B4UN12_SERDU	23.790	496	263	20	429	832	1823	2295	5.03e-07	60.1
sp|Q9UMF0|ICAM5_HUMAN	tr|A0A3B4UN12|A0A3B4UN12_SERDU	25.510	294	163	9	582	831	1615	1896	4.16e-06	57.0
sp|Q9UMF0|ICAM5_HUMAN	tr|A0A3B4UN12|A0A3B4UN12_SERDU	22.673	591	348	22	323	833	1635	2196	3.46e-04	50.8
sp|Q9UMF0|ICAM5_HUMAN	tr|A0A3B4UN12|A0A3B4UN12_SERDU	22.996	474	283	17	429	831	2125	2587	0.017	45.4
sp|Q9UMF0|ICAM5_HUMAN	tr|A0A3B4UN12|A0A3B4UN12_SERDU	29.358	109	70	3	719	821	553	660	4.7	37.4
sp|Q9UMF0|ICAM5_HUMAN	tr|L5JS85|L5JS85_PTEAL	28.345	441	255	15	424	822	3150	3571	4.86e-17	93.2
sp|Q9UMF0|ICAM5_HUMAN	tr|L5JS85|L5JS85_PTEAL	26.780	590	302	27	324	814	1776	2334	6.76e-12	76.3
sp|Q9UMF0|ICAM5_HUMAN	tr|L5JS85|L5JS85_PTEAL	26.218	431	239	15	457	833	2903	3308	1.19e-11	75.5
sp|Q9UMF0|ICAM5_HUMAN	tr|L5JS85|L5JS85_PTEAL	23.883	582	351	23	120	654	3036	3572	1.76e-09	68.2
sp|Q9UMF0|ICAM5_HUMAN	tr|L5JS85|L5JS85_PTEAL	24.894	470	269	17	422	831	1600	2045	3.46e-09	67.4
sp|Q9UMF0|ICAM5_HUMAN	tr|L5JS85|L5JS85_PTEAL	25.358	489	277	14	416	833	1783	2254	1.15e-07	62.4
sp|Q9UMF0|ICAM5_HUMAN	tr|L5JS85|L5JS85_PTEAL	23.469	588	323	25	299	834	2524	3036	2.63e-06	57.8
sp|Q9UMF0|ICAM5_HUMAN	tr|L5JS85|L5JS85_PTEAL	23.148	432	264	13	457	831	2417	2837	5.04e-05	53.5
sp|Q9UMF0|ICAM5_HUMAN	tr|L5JS85|L5JS85_PTEAL	22.768	448	258	13	457	831	2015	2447	1.2	39.3
sp|Q9UMF0|ICAM5_HUMAN	tr|A0A2K5US32|A0A2K5US32_MACFA	23.684	760	459	28	135	822	2939	3649	5.08e-17	92.8
sp|Q9UMF0|ICAM5_HUMAN	tr|A0A2K5US32|A0A2K5US32_MACFA	26.950	423	249	14	457	834	2978	3385	7.57e-13	79.3
sp|Q9UMF0|ICAM5_HUMAN	tr|A0A2K5US32|A0A2K5US32_MACFA	25.040	631	350	24	299	831	2597	3202	1.07e-09	68.9
sp|Q9UMF0|ICAM5_HUMAN	tr|A0A2K5US32|A0A2K5US32_MACFA	24.042	574	363	21	120	654	3111	3650	1.32e-09	68.6
sp|Q9UMF0|ICAM5_HUMAN	tr|A0A2K5US32|A0A2K5US32_MACFA	25.000	468	271	16	422	831	1689	2134	3.68e-09	67.4
sp|Q9UMF0|ICAM5_HUMAN	tr|A0A2K5US32|A0A2K5US32_MACFA	24.838	463	270	16	429	833	1885	2327	7.28e-07	59.7
sp|Q9UMF0|ICAM5_HUMAN	tr|A0A2K5US32|A0A2K5US32_MACFA	24.055	582	344	20	330	833	2058	2619	3.92e-05	53.9
sp|Q9UMF0|ICAM5_HUMAN	tr|F7EZJ4|F7EZJ4_ORNAN	26.195	565	314	20	299	788	965	1501	5.46e-17	92.4
sp|Q9UMF0|ICAM5_HUMAN	tr|F7EZJ4|F7EZJ4_ORNAN	24.649	641	353	27	299	834	675	1290	1.61e-12	78.2
sp|Q9UMF0|ICAM5_HUMAN	tr|F7EZJ4|F7EZJ4_ORNAN	29.322	457	260	20	423	831	1016	1457	1.60e-11	74.7
sp|Q9UMF0|ICAM5_HUMAN	tr|F7EZJ4|F7EZJ4_ORNAN	25.508	443	257	14	429	816	67	491	3.43e-11	73.6
sp|Q9UMF0|ICAM5_HUMAN	tr|F7EZJ4|F7EZJ4_ORNAN	22.195	410	260	11	465	831	17	410	0.004	47.4
sp|Q9UMF0|ICAM5_HUMAN	tr|F7EZJ4|F7EZJ4_ORNAN	28.800	125	81	3	715	833	12	134	0.18	42.0
sp|Q9UMF0|ICAM5_HUMAN	tr|F7EZJ4|F7EZJ4_ORNAN	23.570	577	334	24	333	833	58	603	0.55	40.4
sp|Q9UMF0|ICAM5_HUMAN	tr|F7EZJ4|F7EZJ4_ORNAN	22.678	463	299	14	423	834	340	794	2.3	38.1
sp|Q9UMF0|ICAM5_HUMAN	tr|G1NMG8|G1NMG8_MELGA	26.632	383	223	11	431	773	258	622	5.74e-17	92.4
sp|Q9UMF0|ICAM5_HUMAN	tr|G1NMG8|G1NMG8_MELGA	24.740	384	220	14	499	834	243	605	2.93e-14	83.6
sp|Q9UMF0|ICAM5_HUMAN	tr|G1NMG8|G1NMG8_MELGA	29.714	175	100	6	416	569	430	602	0.004	47.4
sp|Q9UMF0|ICAM5_HUMAN	tr|G1P8G4|G1P8G4_MYOLU	25.501	349	212	12	505	817	259	595	6.06e-17	92.4
sp|Q9UMF0|ICAM5_HUMAN	tr|G1P8G4|G1P8G4_MYOLU	23.651	482	271	19	429	834	61	521	1.09e-05	55.8
sp|Q9UMF0|ICAM5_HUMAN	tr|G1P8G4|G1P8G4_MYOLU	21.533	274	167	8	368	611	301	556	0.043	43.9
sp|Q9UMF0|ICAM5_HUMAN	tr|G1P8G4|G1P8G4_MYOLU	30.000	80	51	2	762	836	261	340	7.0	36.6
sp|Q9UMF0|ICAM5_HUMAN	tr|A0A2U3XPD6|A0A2U3XPD6_LEPWE	25.743	505	267	18	418	834	1659	2143	6.39e-17	92.4
sp|Q9UMF0|ICAM5_HUMAN	tr|A0A2U3XPD6|A0A2U3XPD6_LEPWE	23.415	615	349	25	317	831	1740	2332	4.85e-12	76.6
sp|Q9UMF0|ICAM5_HUMAN	tr|A0A2U3XPD6|A0A2U3XPD6_LEPWE	22.746	488	276	18	424	831	2158	2624	6.86e-06	56.6
sp|Q9UMF0|ICAM5_HUMAN	tr|A0A2U3XPD6|A0A2U3XPD6_LEPWE	26.797	153	99	4	676	821	505	651	0.004	47.4
sp|Q9UMF0|ICAM5_HUMAN	tr|A0A3Q0HIJ2|A0A3Q0HIJ2_ALLSI	25.309	486	287	14	418	832	1560	2040	6.68e-17	92.4
sp|Q9UMF0|ICAM5_HUMAN	tr|A0A3Q0HIJ2|A0A3Q0HIJ2_ALLSI	22.388	536	316	18	377	831	1717	2233	2.02e-09	68.2
sp|Q9UMF0|ICAM5_HUMAN	tr|A0A3Q0HIJ2|A0A3Q0HIJ2_ALLSI	21.622	481	286	14	429	831	1864	2331	2.78e-08	64.3
sp|Q9UMF0|ICAM5_HUMAN	tr|A0A3Q0HIJ2|A0A3Q0HIJ2_ALLSI	24.802	379	211	15	426	742	2159	2525	1.81e-05	55.1
sp|Q9UMF0|ICAM5_HUMAN	tr|A0A3Q0HIJ2|A0A3Q0HIJ2_ALLSI	21.369	482	302	11	422	833	1954	2428	1.77e-04	52.0
sp|Q9UMF0|ICAM5_HUMAN	tr|A0A3Q0HIJ2|A0A3Q0HIJ2_ALLSI	22.622	473	275	19	424	821	2059	2515	4.34e-04	50.4
sp|Q9UMF0|ICAM5_HUMAN	tr|A0A3Q0HIJ2|A0A3Q0HIJ2_ALLSI	27.273	110	71	3	719	821	434	541	0.32	41.2
sp|Q9UMF0|ICAM5_HUMAN	tr|A0A3Q0HIJ2|A0A3Q0HIJ2_ALLSI	22.481	129	80	3	416	524	2335	2463	2.3	38.5
sp|Q9UMF0|ICAM5_HUMAN	tr|A0A2U4B5S4|A0A2U4B5S4_TURTR	42.857	112	63	1	38	149	49	159	6.89e-17	86.3
sp|Q9UMF0|ICAM5_HUMAN	tr|A0A1S3GIE2|A0A1S3GIE2_DIPOR	27.602	442	251	15	428	822	3177	3596	7.31e-17	92.4
sp|Q9UMF0|ICAM5_HUMAN	tr|A0A1S3GIE2|A0A1S3GIE2_DIPOR	25.174	576	341	20	327	834	2779	3332	3.59e-12	77.0
sp|Q9UMF0|ICAM5_HUMAN	tr|A0A1S3GIE2|A0A1S3GIE2_DIPOR	26.439	469	271	15	422	831	3066	3519	3.70e-11	73.9
sp|Q9UMF0|ICAM5_HUMAN	tr|A0A1S3GIE2|A0A1S3GIE2_DIPOR	24.352	579	342	20	327	833	1721	2275	6.44e-08	63.2
sp|Q9UMF0|ICAM5_HUMAN	tr|A0A1S3GIE2|A0A1S3GIE2_DIPOR	23.386	573	367	20	120	654	3059	3597	7.13e-08	63.2
sp|Q9UMF0|ICAM5_HUMAN	tr|A0A1S3GIE2|A0A1S3GIE2_DIPOR	23.750	480	286	17	422	841	1637	2096	8.79e-06	56.2
sp|Q9UMF0|ICAM5_HUMAN	tr|A0A1S3GIE2|A0A1S3GIE2_DIPOR	25.503	447	246	19	457	834	2631	3059	1.15e-05	55.8
sp|Q9UMF0|ICAM5_HUMAN	tr|A0A1S3GIE2|A0A1S3GIE2_DIPOR	22.727	616	356	22	299	821	2160	2748	3.88e-05	53.9
sp|Q9UMF0|ICAM5_HUMAN	sp|O94856|NFASC_HUMAN	25.989	354	204	13	505	817	259	595	7.69e-17	92.0
sp|Q9UMF0|ICAM5_HUMAN	sp|O94856|NFASC_HUMAN	23.651	482	271	19	429	834	61	521	5.42e-06	56.6
sp|Q9UMF0|ICAM5_HUMAN	sp|O94856|NFASC_HUMAN	21.533	274	167	8	368	611	301	556	0.085	42.7
sp|Q9UMF0|ICAM5_HUMAN	sp|O94856|NFASC_HUMAN	30.000	80	51	2	762	836	261	340	5.4	37.0
sp|Q9UMF0|ICAM5_HUMAN	tr|A0A1S3AF19|A0A1S3AF19_ERIEU	25.558	493	278	15	418	831	1586	2068	8.20e-17	92.0
sp|Q9UMF0|ICAM5_HUMAN	tr|A0A1S3AF19|A0A1S3AF19_ERIEU	23.459	584	332	24	333	831	1709	2262	8.75e-10	69.3
sp|Q9UMF0|ICAM5_HUMAN	tr|A0A1S3AF19|A0A1S3AF19_ERIEU	22.567	483	281	13	431	833	1989	2458	7.62e-08	62.8
sp|Q9UMF0|ICAM5_HUMAN	tr|A0A1S3AF19|A0A1S3AF19_ERIEU	26.888	331	174	10	465	742	2240	2555	3.93e-07	60.5
sp|Q9UMF0|ICAM5_HUMAN	tr|A0A1S3AF19|A0A1S3AF19_ERIEU	26.592	267	165	10	368	606	2230	2493	2.28e-04	51.6
sp|Q9UMF0|ICAM5_HUMAN	tr|A0A1S3AF19|A0A1S3AF19_ERIEU	28.324	173	97	8	676	833	507	667	0.037	44.3
sp|Q9UMF0|ICAM5_HUMAN	tr|A0A1S3AF19|A0A1S3AF19_ERIEU	25.989	177	99	6	424	569	2380	2555	1.1	39.3
sp|Q9UMF0|ICAM5_HUMAN	tr|A0A1S3AF19|A0A1S3AF19_ERIEU	26.289	194	102	7	428	591	495	677	8.5	36.6
sp|Q9UMF0|ICAM5_HUMAN	tr|H2PY96|H2PY96_PANTR	27.679	448	251	15	424	822	3225	3648	8.31e-17	92.4
sp|Q9UMF0|ICAM5_HUMAN	tr|H2PY96|H2PY96_PANTR	26.950	423	249	15	457	834	2977	3384	6.94e-12	76.3
sp|Q9UMF0|ICAM5_HUMAN	tr|H2PY96|H2PY96_PANTR	24.780	569	330	21	321	814	1861	2406	9.60e-10	69.3
sp|Q9UMF0|ICAM5_HUMAN	tr|H2PY96|H2PY96_PANTR	24.786	468	272	16	422	831	1688	2133	1.78e-09	68.2
sp|Q9UMF0|ICAM5_HUMAN	tr|H2PY96|H2PY96_PANTR	25.523	478	277	15	416	831	3111	3571	6.01e-09	66.6
sp|Q9UMF0|ICAM5_HUMAN	tr|H2PY96|H2PY96_PANTR	24.006	629	359	23	299	831	2596	3201	9.16e-09	65.9
sp|Q9UMF0|ICAM5_HUMAN	tr|H2PY96|H2PY96_PANTR	24.441	581	352	25	120	654	3110	3649	1.02e-08	65.9
sp|Q9UMF0|ICAM5_HUMAN	tr|H2PY96|H2PY96_PANTR	24.783	460	274	15	429	833	1884	2326	2.44e-06	58.2
sp|Q9UMF0|ICAM5_HUMAN	tr|H2PY96|H2PY96_PANTR	24.269	581	344	20	330	833	2057	2618	1.32e-05	55.5
sp|Q9UMF0|ICAM5_HUMAN	tr|H2PY96|H2PY96_PANTR	23.935	493	281	19	425	843	2656	3128	2.94e-05	54.3
sp|Q9UMF0|ICAM5_HUMAN	tr|A0A286XYT1|A0A286XYT1_CAVPO	25.501	349	212	12	505	817	260	596	8.37e-17	92.0
sp|Q9UMF0|ICAM5_HUMAN	tr|A0A286XYT1|A0A286XYT1_CAVPO	23.859	482	270	19	429	834	62	522	3.34e-06	57.4
sp|Q9UMF0|ICAM5_HUMAN	tr|A0A286XYT1|A0A286XYT1_CAVPO	21.030	233	140	6	368	570	302	520	0.17	42.0
sp|Q9UMF0|ICAM5_HUMAN	tr|A0A286XYT1|A0A286XYT1_CAVPO	30.000	80	51	2	762	836	262	341	5.3	37.0
sp|Q9UMF0|ICAM5_HUMAN	tr|H2S3F6|H2S3F6_TAKRU	23.892	406	258	10	465	827	88	485	9.84e-17	91.3
sp|Q9UMF0|ICAM5_HUMAN	tr|H2S3F6|H2S3F6_TAKRU	24.510	408	238	16	367	726	169	554	2.98e-08	63.9
sp|Q9UMF0|ICAM5_HUMAN	tr|H2S3F6|H2S3F6_TAKRU	21.600	500	309	20	346	784	56	533	7.88e-07	59.3
sp|Q9UMF0|ICAM5_HUMAN	tr|H2S3F6|H2S3F6_TAKRU	21.958	337	228	9	523	831	66	395	1.31e-06	58.5
sp|Q9UMF0|ICAM5_HUMAN	tr|H2S3F6|H2S3F6_TAKRU	24.186	215	139	7	641	834	89	300	5.00e-05	53.1
sp|Q9UMF0|ICAM5_HUMAN	tr|A0A2K5MH54|A0A2K5MH54_CERAT	26.419	458	236	13	424	822	3169	3584	1.03e-16	92.0
sp|Q9UMF0|ICAM5_HUMAN	tr|A0A2K5MH54|A0A2K5MH54_CERAT	24.429	569	359	19	120	654	3054	3585	4.22e-10	70.5
sp|Q9UMF0|ICAM5_HUMAN	tr|A0A2K5MH54|A0A2K5MH54_CERAT	25.000	468	271	16	422	831	1652	2097	1.90e-09	68.2
sp|Q9UMF0|ICAM5_HUMAN	tr|A0A2K5MH54|A0A2K5MH54_CERAT	24.838	463	270	16	429	833	1848	2290	1.25e-06	58.9
sp|Q9UMF0|ICAM5_HUMAN	tr|A0A2K5MH54|A0A2K5MH54_CERAT	24.536	485	265	15	416	831	3055	3507	1.68e-06	58.5
sp|Q9UMF0|ICAM5_HUMAN	tr|A0A2K5MH54|A0A2K5MH54_CERAT	28.054	221	123	6	641	834	3030	3241	2.79e-06	57.8
sp|Q9UMF0|ICAM5_HUMAN	tr|A0A2K5MH54|A0A2K5MH54_CERAT	24.227	582	343	20	330	833	2021	2582	1.89e-05	55.1
sp|Q9UMF0|ICAM5_HUMAN	tr|A0A2K5MH54|A0A2K5MH54_CERAT	24.675	616	351	23	299	831	2560	3145	1.91e-05	55.1
sp|Q9UMF0|ICAM5_HUMAN	tr|A0A2K5MH54|A0A2K5MH54_CERAT	29.801	151	86	6	713	843	2922	3072	7.97e-04	49.7
sp|Q9UMF0|ICAM5_HUMAN	tr|A0A2K5MH54|A0A2K5MH54_CERAT	22.798	386	230	12	460	788	2456	2830	0.060	43.5
sp|Q9UMF0|ICAM5_HUMAN	sp|P98160|PGBM_HUMAN	23.421	760	461	27	135	822	2939	3649	1.11e-16	92.0
sp|Q9UMF0|ICAM5_HUMAN	sp|P98160|PGBM_HUMAN	27.130	446	259	17	434	834	2961	3385	4.60e-13	80.1
sp|Q9UMF0|ICAM5_HUMAN	sp|P98160|PGBM_HUMAN	24.363	628	358	23	299	831	2597	3202	1.61e-09	68.6
sp|Q9UMF0|ICAM5_HUMAN	sp|P98160|PGBM_HUMAN	24.433	573	327	21	321	814	1862	2407	6.32e-09	66.6
sp|Q9UMF0|ICAM5_HUMAN	sp|P98160|PGBM_HUMAN	24.573	468	273	16	422	831	1689	2134	8.21e-09	66.2
sp|Q9UMF0|ICAM5_HUMAN	sp|P98160|PGBM_HUMAN	24.269	581	353	25	120	654	3111	3650	1.27e-08	65.5
sp|Q9UMF0|ICAM5_HUMAN	sp|P98160|PGBM_HUMAN	24.544	493	278	20	425	843	2657	3129	3.72e-06	57.4
sp|Q9UMF0|ICAM5_HUMAN	sp|P98160|PGBM_HUMAN	24.946	461	272	16	429	833	1885	2327	1.60e-05	55.5
sp|Q9UMF0|ICAM5_HUMAN	sp|P98160|PGBM_HUMAN	24.132	576	351	18	330	833	2058	2619	2.50e-05	54.7
sp|Q9UMF0|ICAM5_HUMAN	tr|H0WW59|H0WW59_OTOGA	25.706	354	205	13	505	817	259	595	1.11e-16	91.7
sp|Q9UMF0|ICAM5_HUMAN	tr|H0WW59|H0WW59_OTOGA	23.651	482	271	19	429	834	61	521	2.33e-05	54.7
sp|Q9UMF0|ICAM5_HUMAN	tr|H0WW59|H0WW59_OTOGA	21.533	274	167	8	368	611	301	556	0.044	43.9
sp|Q9UMF0|ICAM5_HUMAN	tr|H0WW59|H0WW59_OTOGA	30.000	80	51	2	762	836	261	340	4.8	37.4
sp|Q9UMF0|ICAM5_HUMAN	tr|A0A060XDX4|A0A060XDX4_ONCMY	24.773	440	248	14	465	833	32	459	1.30e-16	91.3
sp|Q9UMF0|ICAM5_HUMAN	tr|A0A060XDX4|A0A060XDX4_ONCMY	24.251	367	211	11	519	829	8	363	1.37e-10	71.6
sp|Q9UMF0|ICAM5_HUMAN	tr|A0A060XDX4|A0A060XDX4_ONCMY	23.197	319	195	10	293	577	161	463	2.00e-07	61.2
sp|Q9UMF0|ICAM5_HUMAN	tr|A0A2I2V0H1|A0A2I2V0H1_FELCA	25.706	354	205	13	505	817	378	714	1.31e-16	91.3
sp|Q9UMF0|ICAM5_HUMAN	tr|A0A2I2V0H1|A0A2I2V0H1_FELCA	25.481	208	126	6	636	821	334	534	2.95e-05	54.3
sp|Q9UMF0|ICAM5_HUMAN	tr|A0A2I2V0H1|A0A2I2V0H1_FELCA	22.593	270	169	9	368	611	420	675	0.053	43.5
sp|Q9UMF0|ICAM5_HUMAN	tr|A0A2I2V0H1|A0A2I2V0H1_FELCA	30.000	80	51	2	762	836	380	459	4.1	37.4
sp|Q9UMF0|ICAM5_HUMAN	tr|A0A3Q0CH44|A0A3Q0CH44_MESAU	25.215	349	213	11	505	817	276	612	1.34e-16	90.9
sp|Q9UMF0|ICAM5_HUMAN	tr|A0A3Q0CH44|A0A3Q0CH44_MESAU	21.940	433	237	14	429	821	61	432	1.00e-05	55.5
sp|Q9UMF0|ICAM5_HUMAN	tr|A0A3Q0CH44|A0A3Q0CH44_MESAU	22.593	270	169	9	368	611	318	573	0.070	43.1
sp|Q9UMF0|ICAM5_HUMAN	tr|A0A3Q0CH44|A0A3Q0CH44_MESAU	30.000	80	51	2	762	836	278	357	4.1	37.4
sp|Q9UMF0|ICAM5_HUMAN	tr|A0A287CVM7|A0A287CVM7_ICTTR	25.706	354	205	13	505	817	259	595	1.38e-16	91.3
sp|Q9UMF0|ICAM5_HUMAN	tr|A0A287CVM7|A0A287CVM7_ICTTR	24.066	482	269	19	429	834	61	521	4.99e-07	60.1
sp|Q9UMF0|ICAM5_HUMAN	tr|A0A287CVM7|A0A287CVM7_ICTTR	21.533	274	167	8	368	611	301	556	0.075	43.1
sp|Q9UMF0|ICAM5_HUMAN	tr|A0A287CVM7|A0A287CVM7_ICTTR	30.000	80	51	2	762	836	261	340	4.7	37.4
sp|Q9UMF0|ICAM5_HUMAN	tr|G1NEJ6|G1NEJ6_MELGA	26.547	501	277	17	431	850	1536	2026	1.43e-16	91.3
sp|Q9UMF0|ICAM5_HUMAN	tr|G1NEJ6|G1NEJ6_MELGA	26.667	315	189	8	584	863	1524	1831	1.37e-11	75.1
sp|Q9UMF0|ICAM5_HUMAN	tr|G1NEJ6|G1NEJ6_MELGA	24.125	514	303	18	377	821	1679	2174	2.36e-11	74.3
sp|Q9UMF0|ICAM5_HUMAN	tr|G1NEJ6|G1NEJ6_MELGA	25.765	392	214	14	502	832	1524	1899	2.64e-10	70.9
sp|Q9UMF0|ICAM5_HUMAN	tr|G1NEJ6|G1NEJ6_MELGA	25.451	499	291	17	404	831	1607	2095	5.71e-10	69.7
sp|Q9UMF0|ICAM5_HUMAN	tr|G1NEJ6|G1NEJ6_MELGA	28.704	108	72	1	719	821	485	592	0.20	42.0
sp|Q9UMF0|ICAM5_HUMAN	tr|G1NEJ6|G1NEJ6_MELGA	22.302	278	170	8	368	606	1866	2136	4.5	37.4
sp|Q9UMF0|ICAM5_HUMAN	tr|A0A0D9RQ10|A0A0D9RQ10_CHLSB	25.706	354	205	13	505	817	350	686	1.44e-16	91.3
sp|Q9UMF0|ICAM5_HUMAN	tr|A0A0D9RQ10|A0A0D9RQ10_CHLSB	21.940	433	237	14	429	821	135	506	1.52e-05	55.1
sp|Q9UMF0|ICAM5_HUMAN	tr|A0A0D9RQ10|A0A0D9RQ10_CHLSB	21.533	274	167	8	368	611	392	647	0.054	43.5
sp|Q9UMF0|ICAM5_HUMAN	tr|A0A0D9RQ10|A0A0D9RQ10_CHLSB	30.000	80	51	2	762	836	352	431	5.4	37.0
sp|Q9UMF0|ICAM5_HUMAN	tr|A0A2Y9FWM7|A0A2Y9FWM7_PHYMC	25.706	354	205	13	505	817	259	595	1.47e-16	90.9
sp|Q9UMF0|ICAM5_HUMAN	tr|A0A2Y9FWM7|A0A2Y9FWM7_PHYMC	23.333	480	275	18	429	834	61	521	2.89e-06	57.4
sp|Q9UMF0|ICAM5_HUMAN	tr|A0A2Y9FWM7|A0A2Y9FWM7_PHYMC	22.101	276	163	10	368	611	301	556	0.16	42.0
sp|Q9UMF0|ICAM5_HUMAN	tr|A0A2Y9FWM7|A0A2Y9FWM7_PHYMC	31.250	80	50	2	762	836	261	340	2.1	38.5
sp|Q9UMF0|ICAM5_HUMAN	tr|H2N8P5|H2N8P5_PONAB	27.373	453	246	15	424	822	3161	3584	1.48e-16	91.3
sp|Q9UMF0|ICAM5_HUMAN	tr|H2N8P5|H2N8P5_PONAB	26.950	423	249	15	457	834	2913	3320	2.10e-12	77.8
sp|Q9UMF0|ICAM5_HUMAN	tr|H2N8P5|H2N8P5_PONAB	24.602	565	328	21	325	814	1801	2342	1.13e-08	65.5
sp|Q9UMF0|ICAM5_HUMAN	tr|H2N8P5|H2N8P5_PONAB	24.441	581	352	25	120	654	3046	3585	1.18e-08	65.5
sp|Q9UMF0|ICAM5_HUMAN	tr|H2N8P5|H2N8P5_PONAB	25.314	478	278	15	416	831	3047	3507	1.81e-08	65.1
sp|Q9UMF0|ICAM5_HUMAN	tr|H2N8P5|H2N8P5_PONAB	24.947	469	270	17	422	831	1624	2069	2.13e-08	64.7
sp|Q9UMF0|ICAM5_HUMAN	tr|H2N8P5|H2N8P5_PONAB	24.565	460	275	15	429	833	1820	2262	5.66e-06	56.6
sp|Q9UMF0|ICAM5_HUMAN	tr|H2N8P5|H2N8P5_PONAB	24.269	581	344	20	330	833	1993	2554	1.20e-05	55.8
sp|Q9UMF0|ICAM5_HUMAN	tr|H2N8P5|H2N8P5_PONAB	24.291	494	278	21	425	843	2592	3064	9.74e-05	52.8
sp|Q9UMF0|ICAM5_HUMAN	tr|A0A2R9A7N3|A0A2R9A7N3_PANPA	25.706	354	205	13	505	817	256	592	1.54e-16	90.9
sp|Q9UMF0|ICAM5_HUMAN	tr|A0A2R9A7N3|A0A2R9A7N3_PANPA	23.651	482	271	19	429	834	58	518	4.02e-06	57.0
sp|Q9UMF0|ICAM5_HUMAN	tr|A0A2R9A7N3|A0A2R9A7N3_PANPA	21.533	274	167	8	368	611	298	553	0.055	43.5
sp|Q9UMF0|ICAM5_HUMAN	tr|A0A2R9A7N3|A0A2R9A7N3_PANPA	30.000	80	51	2	762	836	258	337	5.1	37.0
sp|Q9UMF0|ICAM5_HUMAN	tr|A0A2K5VE22|A0A2K5VE22_MACFA	25.706	354	205	13	505	817	378	714	1.66e-16	90.9
sp|Q9UMF0|ICAM5_HUMAN	tr|A0A2K5VE22|A0A2K5VE22_MACFA	21.940	433	237	14	429	821	163	534	1.74e-05	55.1
sp|Q9UMF0|ICAM5_HUMAN	tr|A0A2K5VE22|A0A2K5VE22_MACFA	21.533	274	167	8	368	611	420	675	0.060	43.5
sp|Q9UMF0|ICAM5_HUMAN	tr|A0A2K5VE22|A0A2K5VE22_MACFA	30.000	80	51	2	762	836	380	459	6.1	37.0
sp|Q9UMF0|ICAM5_HUMAN	sp|Q810U3|NFASC_MOUSE	25.496	353	207	12	505	817	259	595	1.68e-16	90.9
sp|Q9UMF0|ICAM5_HUMAN	sp|Q810U3|NFASC_MOUSE	24.313	473	279	17	429	834	61	521	2.75e-06	57.8
sp|Q9UMF0|ICAM5_HUMAN	sp|Q810U3|NFASC_MOUSE	21.533	274	167	8	368	611	301	556	0.031	44.3
sp|Q9UMF0|ICAM5_HUMAN	sp|Q810U3|NFASC_MOUSE	30.000	80	51	2	762	836	261	340	5.2	37.0
sp|Q9UMF0|ICAM5_HUMAN	tr|A0A2I0LZY1|A0A2I0LZY1_COLLI	26.286	350	208	15	505	817	260	596	1.68e-16	90.9
sp|Q9UMF0|ICAM5_HUMAN	tr|A0A2I0LZY1|A0A2I0LZY1_COLLI	24.628	471	280	17	429	834	62	522	1.54e-06	58.5
sp|Q9UMF0|ICAM5_HUMAN	tr|A0A2I0LZY1|A0A2I0LZY1_COLLI	21.459	233	139	7	368	570	302	520	0.14	42.4
sp|Q9UMF0|ICAM5_HUMAN	tr|A0A2I0LZY1|A0A2I0LZY1_COLLI	32.500	80	49	2	762	836	262	341	1.3	38.9
sp|Q9UMN6|KMT2B_HUMAN	sp|Q9UMN6|KMT2B_HUMAN	100.000	2715	0	0	1	2715	1	2715	0.0	5412
sp|Q9UMN6|KMT2B_HUMAN	tr|H2QG38|H2QG38_PANTR	99.411	2716	13	2	1	2715	1	2714	0.0	5373
sp|Q9UMN6|KMT2B_HUMAN	tr|F7BTA1|F7BTA1_MACMU	98.380	2716	43	1	1	2715	1	2716	0.0	5320
sp|Q9UMN6|KMT2B_HUMAN	tr|A0A2K5MN57|A0A2K5MN57_CERAT	98.161	2719	45	3	1	2715	1	2718	0.0	5296
sp|Q9UMN6|KMT2B_HUMAN	tr|A0A2K5W4I9|A0A2K5W4I9_MACFA	98.257	2696	46	1	21	2715	21	2716	0.0	5269
sp|Q9UMN6|KMT2B_HUMAN	tr|A0A5F4W8E3|A0A5F4W8E3_CALJA	95.676	2752	80	5	1	2715	1	2750	0.0	5217
sp|Q9UMN6|KMT2B_HUMAN	tr|A0A2K6A792|A0A2K6A792_MANLE	98.114	2598	45	2	122	2715	63	2660	0.0	5071
sp|Q9UMN6|KMT2B_HUMAN	tr|A0A0A0MW78|A0A0A0MW78_PAPAN	98.418	2528	39	1	189	2715	1	2528	0.0	4965
sp|Q9UMN6|KMT2B_HUMAN	tr|A0A0D9QWI9|A0A0D9QWI9_CHLSB	98.259	2527	44	0	189	2715	1	2527	0.0	4962
sp|Q9UMN6|KMT2B_HUMAN	tr|A0A2R9BL34|A0A2R9BL34_PANPA	97.571	2347	38	3	370	2715	11	2339	0.0	4567
sp|Q9UMN6|KMT2B_HUMAN	tr|A0A2R9BL34|A0A2R9BL34_PANPA	91.111	45	0	1	96	140	1	41	3.80e-12	79.0
sp|Q9UMN6|KMT2B_HUMAN	tr|H2NYH6|H2NYH6_PONAB	83.254	2723	215	26	6	2715	5	2499	0.0	4242
sp|Q9UMN6|KMT2B_HUMAN	tr|G3RKX1|G3RKX1_GORGO	93.989	2196	58	8	29	2220	1	2126	0.0	4043
sp|Q9UMN6|KMT2B_HUMAN	tr|G3RKX1|G3RKX1_GORGO	76.408	657	109	11	2082	2715	1908	2541	0.0	877
sp|Q9UMN6|KMT2B_HUMAN	tr|A0A2K6KZY5|A0A2K6KZY5_RHIBE	92.311	2614	123	12	107	2715	22	2562	0.0	3999
sp|Q9UMN6|KMT2B_HUMAN	tr|A0A2K6TWH7|A0A2K6TWH7_SAIBB	97.431	2258	56	1	460	2715	394	2651	0.0	3895
sp|Q9UMN6|KMT2B_HUMAN	tr|A0A2K6G4L0|A0A2K6G4L0_PROCO	95.569	2257	97	2	460	2715	458	2712	0.0	3854
sp|Q9UMN6|KMT2B_HUMAN	tr|A0A2K5CII6|A0A2K5CII6_AOTNA	96.104	2259	69	4	460	2715	441	2683	0.0	3830
sp|Q9UMN6|KMT2B_HUMAN	sp|O08550|KMT2B_MOUSE	91.145	2270	178	11	451	2715	462	2713	0.0	3789
sp|Q9UMN6|KMT2B_HUMAN	tr|I3MZN1|I3MZN1_ICTTR	91.645	2262	176	7	460	2715	366	2620	0.0	3784
sp|Q9UMN6|KMT2B_HUMAN	tr|A0A2U3VNB2|A0A2U3VNB2_ODORO	93.625	2259	137	6	460	2715	456	2710	0.0	3778
sp|Q9UMN6|KMT2B_HUMAN	tr|H0WPB4|H0WPB4_OTOGA	94.118	2261	122	4	460	2715	460	2714	0.0	3774
sp|Q9UMN6|KMT2B_HUMAN	tr|A0A2Y9P785|A0A2Y9P785_DELLE	93.178	2272	146	4	451	2715	449	2718	0.0	3746
sp|Q9UMN6|KMT2B_HUMAN	tr|A0A340YG81|A0A340YG81_LIPVE	92.958	2272	151	4	451	2715	450	2719	0.0	3745
sp|Q9UMN6|KMT2B_HUMAN	tr|G1L0F4|G1L0F4_AILME	93.157	2265	133	7	460	2715	375	2626	0.0	3739
sp|Q9UMN6|KMT2B_HUMAN	tr|A0A1S3FYV1|A0A1S3FYV1_DIPOR	89.792	2263	215	9	460	2715	459	2712	0.0	3738
sp|Q9UMN6|KMT2B_HUMAN	tr|A0A2U3YH21|A0A2U3YH21_LEPWE	93.006	2259	150	7	460	2715	382	2635	0.0	3737
sp|Q9UMN6|KMT2B_HUMAN	tr|A0A3Q0DAF9|A0A3Q0DAF9_MESAU	89.649	2280	217	11	451	2715	450	2725	0.0	3737
sp|Q9UMN6|KMT2B_HUMAN	tr|L5L2Y4|L5L2Y4_PTEAL	90.617	2302	161	7	460	2715	725	3017	0.0	3734
sp|Q9UMN6|KMT2B_HUMAN	tr|G1T429|G1T429_RABIT	91.534	2268	167	7	460	2715	319	2573	0.0	3723
sp|Q9UMN6|KMT2B_HUMAN	tr|A0A2Y9TFI8|A0A2Y9TFI8_PHYMC	93.372	2263	141	4	460	2715	459	2719	0.0	3702
sp|Q9UMN6|KMT2B_HUMAN	tr|H0V1J2|H0V1J2_CAVPO	90.246	2276	180	13	450	2715	446	2689	0.0	3699
sp|Q9UMN6|KMT2B_HUMAN	tr|M3Y4A2|M3Y4A2_MUSPF	93.560	2267	132	7	460	2715	285	2548	0.0	3687
sp|Q9UMN6|KMT2B_HUMAN	tr|A0A5F4C8H7|A0A5F4C8H7_CANLF	92.565	2300	134	7	450	2715	391	2687	0.0	3687
sp|Q9UMN6|KMT2B_HUMAN	tr|G1PIB8|G1PIB8_MYOLU	90.901	2264	173	11	460	2715	377	2615	0.0	3682
sp|Q9UMN6|KMT2B_HUMAN	tr|G5BXN0|G5BXN0_HETGA	89.777	2289	166	12	461	2715	338	2592	0.0	3647
sp|Q9UMN6|KMT2B_HUMAN	tr|M3W5T8|M3W5T8_FELCA	92.399	2197	154	5	529	2715	1	2194	0.0	3642
sp|Q9UMN6|KMT2B_HUMAN	tr|E1BKN0|E1BKN0_BOVIN	92.440	2262	163	4	460	2715	452	2711	0.0	3627
sp|Q9UMN6|KMT2B_HUMAN	tr|A0A2Y9E6M8|A0A2Y9E6M8_TRIMA	91.446	2081	171	3	642	2715	325	2405	0.0	3561
sp|Q9UMN6|KMT2B_HUMAN	tr|A0A2Y9E6M8|A0A2Y9E6M8_TRIMA	81.102	254	46	2	108	361	15	266	4.56e-67	259
sp|Q9UMN6|KMT2B_HUMAN	tr|A0A452G8W0|A0A452G8W0_CAPHI	90.744	2258	179	9	460	2715	453	2682	0.0	3522
sp|Q9UMN6|KMT2B_HUMAN	tr|A0A1S3WTV2|A0A1S3WTV2_ERIEU	91.857	1928	115	4	792	2715	1	1890	0.0	3259
sp|Q9UMN6|KMT2B_HUMAN	tr|G3TLF1|G3TLF1_LOXAF	85.534	1901	240	10	821	2715	432	2303	0.0	3051
sp|Q9UMN6|KMT2B_HUMAN	tr|G3TLF1|G3TLF1_LOXAF	70.145	345	43	4	84	428	15	299	1.64e-64	251
sp|Q9UMN6|KMT2B_HUMAN	tr|G3TLF1|G3TLF1_LOXAF	91.837	49	4	0	773	821	305	353	1.70e-15	90.1
sp|Q9UMN6|KMT2B_HUMAN	tr|A0A5F5Q1U9|A0A5F5Q1U9_HORSE	94.759	1698	87	2	1020	2715	1105	2802	0.0	3025
sp|Q9UMN6|KMT2B_HUMAN	tr|A0A5F5Q1U9|A0A5F5Q1U9_HORSE	87.619	315	38	1	40	354	40	353	1.04e-76	291
sp|Q9UMN6|KMT2B_HUMAN	tr|W5P4J9|W5P4J9_SHEEP	91.291	1596	125	6	460	2048	457	2045	0.0	2556
sp|Q9UMN6|KMT2B_HUMAN	tr|W5P4J9|W5P4J9_SHEEP	94.518	456	25	0	2260	2715	2106	2561	0.0	843
sp|Q9UMN6|KMT2B_HUMAN	tr|A0A384DU87|A0A384DU87_URSMA	93.387	1482	88	5	689	2161	490	1970	0.0	2514
sp|Q9UMN6|KMT2B_HUMAN	tr|A0A384DU87|A0A384DU87_URSMA	94.130	460	27	0	2227	2686	1974	2433	0.0	784
sp|Q9UMN6|KMT2B_HUMAN	tr|A0A384DU87|A0A384DU87_URSMA	77.857	280	61	1	121	400	10	288	1.31e-69	268
sp|Q9UMN6|KMT2B_HUMAN	tr|G1RKJ5|G1RKJ5_NOMLE	97.549	1387	25	5	684	2066	626	2007	0.0	2501
sp|Q9UMN6|KMT2B_HUMAN	tr|G1RKJ5|G1RKJ5_NOMLE	98.711	388	4	1	2329	2715	2009	2396	0.0	769
sp|Q9UMN6|KMT2B_HUMAN	tr|H9GNH0|H9GNH0_ANOCA	52.245	2695	1033	65	118	2715	1	2538	0.0	2407
sp|Q9UMN6|KMT2B_HUMAN	tr|A0A2U4BU26|A0A2U4BU26_TURTR	97.718	701	16	0	1112	1812	69	769	0.0	1476
sp|Q9UMN6|KMT2B_HUMAN	tr|A0A2U4BU26|A0A2U4BU26_TURTR	95.332	407	19	0	2309	2715	780	1186	0.0	801
sp|Q9UMN6|KMT2B_HUMAN	tr|G3NJV0|G3NJV0_GASAC	43.528	2001	983	54	785	2715	1	1924	0.0	1396
sp|Q9UMN6|KMT2B_HUMAN	tr|F1RM66|F1RM66_PIG	92.944	822	58	0	1894	2715	1774	2595	0.0	1295
sp|Q9UMN6|KMT2B_HUMAN	tr|F1RM66|F1RM66_PIG	71.078	408	61	5	1	401	1	358	5.44e-65	253
sp|Q9UMN6|KMT2B_HUMAN	tr|A0A1L8FPH7|A0A1L8FPH7_XENLA	43.028	1836	751	51	510	2204	527	2208	0.0	1241
sp|Q9UMN6|KMT2B_HUMAN	tr|A0A1L8FPH7|A0A1L8FPH7_XENLA	50.408	613	225	14	2135	2715	2254	2819	2.42e-149	528
sp|Q9UMN6|KMT2B_HUMAN	tr|A0A1L8FPH7|A0A1L8FPH7_XENLA	32.847	137	47	5	16	149	16	110	3.68e-04	52.8
sp|Q9UMN6|KMT2B_HUMAN	tr|A0A1B8Y9I9|A0A1B8Y9I9_XENTR	42.277	1897	777	52	528	2270	539	2271	0.0	1235
sp|Q9UMN6|KMT2B_HUMAN	tr|A0A1B8Y9I9|A0A1B8Y9I9_XENTR	67.588	398	113	5	2321	2715	2433	2817	2.31e-151	535
sp|Q9UMN6|KMT2B_HUMAN	tr|A0A1B8Y9I9|A0A1B8Y9I9_XENTR	35.075	134	48	4	16	149	16	110	2.71e-06	59.7
sp|Q9UMN6|KMT2B_HUMAN	tr|A0A3B4UIH9|A0A3B4UIH9_SERDU	39.502	1605	722	43	488	1923	992	2516	0.0	1025
sp|Q9UMN6|KMT2B_HUMAN	tr|A0A3B4UIH9|A0A3B4UIH9_SERDU	59.026	493	182	7	2228	2715	3419	3896	1.56e-157	556
sp|Q9UMN6|KMT2B_HUMAN	tr|F7GEZ5|F7GEZ5_ORNAN	46.699	1227	552	30	777	1972	425	1580	0.0	964
sp|Q9UMN6|KMT2B_HUMAN	tr|F7GEZ5|F7GEZ5_ORNAN	71.429	224	62	2	2402	2624	1952	2174	4.84e-87	325
sp|Q9UMN6|KMT2B_HUMAN	tr|F7GEZ5|F7GEZ5_ORNAN	33.594	128	43	2	583	668	6	133	1.12e-04	54.3
sp|Q9UMN6|KMT2B_HUMAN	tr|A0A310U5C2|A0A310U5C2_XENLA	43.042	1236	522	30	785	1904	952	2121	0.0	942
sp|Q9UMN6|KMT2B_HUMAN	tr|A0A310U5C2|A0A310U5C2_XENLA	76.821	302	69	1	2414	2715	3521	3821	6.56e-144	512
sp|Q9UMN6|KMT2B_HUMAN	tr|A0A310U5C2|A0A310U5C2_XENLA	34.752	141	46	3	577	672	536	675	6.54e-06	58.5
sp|Q9UMN6|KMT2B_HUMAN	tr|A0A310U5C2|A0A310U5C2_XENLA	67.500	40	13	0	516	555	353	392	1.06e-05	57.8
sp|Q9UMN6|KMT2B_HUMAN	tr|A0A060X1S6|A0A060X1S6_ONCMY	48.092	1179	512	30	1576	2715	525	1642	0.0	927
sp|Q9UMN6|KMT2B_HUMAN	tr|A0A060X1S6|A0A060X1S6_ONCMY	52.683	410	182	7	1148	1547	28	435	3.80e-136	476
sp|Q9UMN6|KMT2B_HUMAN	tr|A0A1L8FLM7|A0A1L8FLM7_XENLA	41.501	1306	573	31	714	1904	897	2126	0.0	927
sp|Q9UMN6|KMT2B_HUMAN	tr|A0A1L8FLM7|A0A1L8FLM7_XENLA	75.641	312	73	2	2406	2715	3512	3822	1.28e-144	514
sp|Q9UMN6|KMT2B_HUMAN	tr|A0A1L8FLM7|A0A1L8FLM7_XENLA	67.500	40	13	0	516	555	353	392	8.92e-06	57.8
sp|Q9UMN6|KMT2B_HUMAN	tr|A0A1L8FLM7|A0A1L8FLM7_XENLA	34.752	141	46	3	577	672	537	676	1.54e-05	57.0
sp|Q9UMN6|KMT2B_HUMAN	tr|A0A2K6FSS2|A0A2K6FSS2_PROCO	41.053	1386	585	39	777	2032	1010	2293	0.0	926
sp|Q9UMN6|KMT2B_HUMAN	tr|A0A2K6FSS2|A0A2K6FSS2_PROCO	74.522	314	79	1	2402	2715	3655	3967	3.74e-145	516
sp|Q9UMN6|KMT2B_HUMAN	tr|A0A2K6FSS2|A0A2K6FSS2_PROCO	58.621	58	20	2	516	569	398	455	7.69e-06	58.2
sp|Q9UMN6|KMT2B_HUMAN	tr|A0A2K6FSS2|A0A2K6FSS2_PROCO	33.594	128	43	2	583	668	591	718	6.80e-05	55.1
sp|Q9UMN6|KMT2B_HUMAN	sp|Q03164|KMT2A_HUMAN	42.408	1304	552	35	777	1957	1010	2237	0.0	925
sp|Q9UMN6|KMT2B_HUMAN	sp|Q03164|KMT2A_HUMAN	74.522	314	79	1	2402	2715	3657	3969	7.24e-145	515
sp|Q9UMN6|KMT2B_HUMAN	sp|Q03164|KMT2A_HUMAN	62.264	53	16	2	516	564	398	450	9.17e-06	57.8
sp|Q9UMN6|KMT2B_HUMAN	sp|Q03164|KMT2A_HUMAN	34.375	128	42	2	583	668	591	718	2.31e-05	56.6
sp|Q9UMN6|KMT2B_HUMAN	tr|F7GSM7|F7GSM7_CALJA	40.590	1424	613	39	777	2057	1011	2344	0.0	924
sp|Q9UMN6|KMT2B_HUMAN	tr|F7GSM7|F7GSM7_CALJA	74.522	314	79	1	2402	2715	3659	3971	5.28e-145	515
sp|Q9UMN6|KMT2B_HUMAN	tr|F7GSM7|F7GSM7_CALJA	62.264	53	16	2	516	564	398	450	8.94e-06	57.8
sp|Q9UMN6|KMT2B_HUMAN	tr|F7GSM7|F7GSM7_CALJA	34.375	128	42	2	583	668	591	718	2.25e-05	56.6
sp|Q9UMN6|KMT2B_HUMAN	tr|A0A1U7U5D5|A0A1U7U5D5_TARSY	42.555	1276	543	32	775	1931	863	2067	0.0	924
sp|Q9UMN6|KMT2B_HUMAN	tr|A0A1U7U5D5|A0A1U7U5D5_TARSY	74.204	314	80	1	2402	2715	3506	3818	5.16e-145	515
sp|Q9UMN6|KMT2B_HUMAN	tr|A0A1U7U5D5|A0A1U7U5D5_TARSY	58.621	58	20	2	516	569	254	311	6.94e-06	58.2
sp|Q9UMN6|KMT2B_HUMAN	tr|A0A1U7U5D5|A0A1U7U5D5_TARSY	33.594	128	43	2	583	668	447	574	5.78e-05	55.1
sp|Q9UMN6|KMT2B_HUMAN	tr|H2NFH1|H2NFH1_PONAB	42.246	1309	547	35	777	1957	1008	2235	0.0	924
sp|Q9UMN6|KMT2B_HUMAN	tr|H2NFH1|H2NFH1_PONAB	74.522	314	79	1	2402	2715	3655	3967	8.44e-145	515
sp|Q9UMN6|KMT2B_HUMAN	tr|H2NFH1|H2NFH1_PONAB	62.264	53	16	2	516	564	398	450	8.87e-06	57.8
sp|Q9UMN6|KMT2B_HUMAN	tr|H2NFH1|H2NFH1_PONAB	34.375	128	42	2	583	668	591	718	2.19e-05	56.6
sp|Q9UMN6|KMT2B_HUMAN	tr|A0A060VP71|A0A060VP71_ONCMY	42.484	1264	542	32	785	1943	670	1853	0.0	921
sp|Q9UMN6|KMT2B_HUMAN	tr|A0A060VP71|A0A060VP71_ONCMY	57.826	460	169	8	2272	2715	2553	3003	2.39e-141	503
sp|Q9UMN6|KMT2B_HUMAN	tr|H0X0D7|H0X0D7_OTOGA	41.843	1324	548	40	775	1962	930	2167	0.0	919
sp|Q9UMN6|KMT2B_HUMAN	tr|H0X0D7|H0X0D7_OTOGA	74.841	314	78	1	2402	2715	3581	3893	1.76e-145	517
sp|Q9UMN6|KMT2B_HUMAN	tr|H0X0D7|H0X0D7_OTOGA	58.621	58	20	2	516	569	321	378	7.55e-06	58.2
sp|Q9UMN6|KMT2B_HUMAN	tr|H0X0D7|H0X0D7_OTOGA	33.594	128	43	2	583	668	514	641	6.46e-05	55.1
sp|Q9UMN6|KMT2B_HUMAN	tr|A0A340X4X6|A0A340X4X6_LIPVE	42.467	1281	533	34	777	1931	1018	2220	0.0	918
sp|Q9UMN6|KMT2B_HUMAN	tr|A0A340X4X6|A0A340X4X6_LIPVE	74.522	314	79	1	2402	2715	3662	3974	5.65e-145	515
sp|Q9UMN6|KMT2B_HUMAN	tr|A0A340X4X6|A0A340X4X6_LIPVE	58.621	58	20	2	516	569	406	463	7.82e-06	58.2
sp|Q9UMN6|KMT2B_HUMAN	tr|A0A340X4X6|A0A340X4X6_LIPVE	33.594	128	43	2	583	668	599	726	7.15e-05	55.1
sp|Q9UMN6|KMT2B_HUMAN	tr|A0A2Y9RKL3|A0A2Y9RKL3_TRIMA	42.202	1308	560	36	775	1959	1041	2275	0.0	915
sp|Q9UMN6|KMT2B_HUMAN	tr|A0A2Y9RKL3|A0A2Y9RKL3_TRIMA	74.841	314	78	1	2402	2715	3690	4002	1.74e-145	517
sp|Q9UMN6|KMT2B_HUMAN	tr|A0A2Y9RKL3|A0A2Y9RKL3_TRIMA	58.621	58	20	2	516	569	430	487	8.09e-06	58.2
sp|Q9UMN6|KMT2B_HUMAN	tr|A0A2Y9RKL3|A0A2Y9RKL3_TRIMA	34.375	128	42	2	583	668	623	750	8.65e-06	58.2
sp|Q9UMN6|KMT2B_HUMAN	tr|A0A2K5EHW4|A0A2K5EHW4_AOTNA	40.310	1419	624	39	777	2057	965	2298	0.0	915
sp|Q9UMN6|KMT2B_HUMAN	tr|A0A2K5EHW4|A0A2K5EHW4_AOTNA	74.841	314	78	1	2402	2715	3613	3925	1.81e-145	517
sp|Q9UMN6|KMT2B_HUMAN	tr|A0A2K5EHW4|A0A2K5EHW4_AOTNA	62.264	53	16	2	516	564	352	404	8.29e-06	58.2
sp|Q9UMN6|KMT2B_HUMAN	tr|A0A2K5EHW4|A0A2K5EHW4_AOTNA	34.375	128	42	2	583	668	545	672	1.58e-05	57.0
sp|Q9UMN6|KMT2B_HUMAN	tr|A0A1S3M3N8|A0A1S3M3N8_SALSA	43.781	1206	521	33	785	1915	673	1796	0.0	914
sp|Q9UMN6|KMT2B_HUMAN	tr|A0A1S3M3N8|A0A1S3M3N8_SALSA	57.023	477	171	10	2263	2715	2539	3005	1.07e-142	507
sp|Q9UMN6|KMT2B_HUMAN	tr|A0A2Y9MBG2|A0A2Y9MBG2_DELLE	42.368	1284	533	35	777	1931	1048	2253	0.0	914
sp|Q9UMN6|KMT2B_HUMAN	tr|A0A2Y9MBG2|A0A2Y9MBG2_DELLE	74.841	314	78	1	2402	2715	3700	4012	3.40e-145	516
sp|Q9UMN6|KMT2B_HUMAN	tr|A0A2Y9MBG2|A0A2Y9MBG2_DELLE	58.621	58	20	2	516	569	436	493	7.76e-06	58.2
sp|Q9UMN6|KMT2B_HUMAN	tr|A0A2Y9MBG2|A0A2Y9MBG2_DELLE	33.594	128	43	2	583	668	629	756	6.63e-05	55.1
sp|Q9UMN6|KMT2B_HUMAN	tr|A0A2Y9TFU1|A0A2Y9TFU1_PHYMC	42.290	1284	534	35	777	1931	1044	2249	0.0	912
sp|Q9UMN6|KMT2B_HUMAN	tr|A0A2Y9TFU1|A0A2Y9TFU1_PHYMC	74.841	314	78	1	2402	2715	3693	4005	2.62e-145	516
sp|Q9UMN6|KMT2B_HUMAN	tr|A0A2Y9TFU1|A0A2Y9TFU1_PHYMC	58.621	58	20	2	516	569	432	489	7.89e-06	58.2
sp|Q9UMN6|KMT2B_HUMAN	tr|A0A2Y9TFU1|A0A2Y9TFU1_PHYMC	33.594	128	43	2	583	668	625	752	6.98e-05	55.1
sp|Q9UMN6|KMT2B_HUMAN	tr|G3UK54|G3UK54_LOXAF	40.000	1415	622	41	777	2058	1008	2328	0.0	907
sp|Q9UMN6|KMT2B_HUMAN	tr|G3UK54|G3UK54_LOXAF	74.522	314	79	1	2402	2715	3652	3964	2.87e-145	516
sp|Q9UMN6|KMT2B_HUMAN	tr|G3UK54|G3UK54_LOXAF	34.375	128	42	2	583	668	589	716	7.31e-06	58.2
sp|Q9UMN6|KMT2B_HUMAN	tr|G3UK54|G3UK54_LOXAF	62.264	53	16	2	516	564	396	448	8.29e-06	58.2
sp|Q9UMN6|KMT2B_HUMAN	tr|H9GC98|H9GC98_ANOCA	41.813	1313	572	35	777	1975	893	2127	0.0	903
sp|Q9UMN6|KMT2B_HUMAN	tr|H9GC98|H9GC98_ANOCA	74.204	314	80	1	2402	2715	3481	3793	5.94e-140	499
sp|Q9UMN6|KMT2B_HUMAN	tr|H9GC98|H9GC98_ANOCA	58.621	58	20	2	516	569	270	327	6.43e-06	58.5
sp|Q9UMN6|KMT2B_HUMAN	tr|H9GC98|H9GC98_ANOCA	36.486	148	49	5	565	672	463	605	1.08e-05	57.8
sp|Q9UMN6|KMT2B_HUMAN	tr|A0A2K6SM54|A0A2K6SM54_SAIBB	40.113	1421	622	40	777	2057	895	2226	0.0	894
sp|Q9UMN6|KMT2B_HUMAN	tr|A0A2K6SM54|A0A2K6SM54_SAIBB	74.522	314	79	1	2402	2715	3541	3853	2.87e-145	516
sp|Q9UMN6|KMT2B_HUMAN	tr|A0A2K6SM54|A0A2K6SM54_SAIBB	62.264	53	16	2	516	564	282	334	8.14e-06	58.2
sp|Q9UMN6|KMT2B_HUMAN	tr|A0A2K6SM54|A0A2K6SM54_SAIBB	34.375	128	42	2	583	668	475	602	1.55e-05	57.0
sp|Q9UMN6|KMT2B_HUMAN	tr|A0A3Q0DNG3|A0A3Q0DNG3_TARSY	75.730	651	133	8	2082	2715	1858	2500	0.0	888
sp|Q9UMN6|KMT2B_HUMAN	tr|A0A3Q0DNG3|A0A3Q0DNG3_TARSY	80.872	298	54	3	108	404	1	296	1.95e-74	284
sp|Q9UMN6|KMT2B_HUMAN	tr|A0A3B4UZF1|A0A3B4UZF1_SERDU	42.610	1157	583	23	783	1903	624	1735	0.0	885
sp|Q9UMN6|KMT2B_HUMAN	tr|A0A3B4UZF1|A0A3B4UZF1_SERDU	58.774	473	152	11	2266	2715	2459	2911	2.66e-144	512
sp|Q9UMN6|KMT2B_HUMAN	tr|A0A3B4UZF1|A0A3B4UZF1_SERDU	57.143	35	15	0	530	564	432	466	7.5	38.5
sp|Q9UMN6|KMT2B_HUMAN	tr|A0A2I3FY52|A0A2I3FY52_NOMLE	40.604	1325	560	37	775	1957	896	2135	0.0	871
sp|Q9UMN6|KMT2B_HUMAN	tr|A0A2I3FY52|A0A2I3FY52_NOMLE	74.522	314	79	1	2402	2715	3555	3867	7.73e-145	515
sp|Q9UMN6|KMT2B_HUMAN	tr|A0A2I3FY52|A0A2I3FY52_NOMLE	62.264	53	16	2	516	564	286	338	8.70e-06	58.2
sp|Q9UMN6|KMT2B_HUMAN	tr|A0A2I3FY52|A0A2I3FY52_NOMLE	34.375	128	42	2	583	668	479	606	2.28e-05	56.6
sp|Q9UMN6|KMT2B_HUMAN	tr|H2UFS9|H2UFS9_TAKRU	42.511	1155	575	24	783	1903	602	1701	0.0	870
sp|Q9UMN6|KMT2B_HUMAN	tr|H2UFS9|H2UFS9_TAKRU	55.350	486	180	10	2250	2715	2378	2846	9.48e-140	498
sp|Q9UMN6|KMT2B_HUMAN	tr|A0A2R9AI62|A0A2R9AI62_PANPA	40.620	1322	568	38	775	1957	992	2235	0.0	868
sp|Q9UMN6|KMT2B_HUMAN	tr|A0A2R9AI62|A0A2R9AI62_PANPA	74.204	314	80	1	2402	2715	3655	3967	1.89e-144	514
sp|Q9UMN6|KMT2B_HUMAN	tr|A0A2R9AI62|A0A2R9AI62_PANPA	62.264	53	16	2	516	564	382	434	8.87e-06	57.8
sp|Q9UMN6|KMT2B_HUMAN	tr|A0A2R9AI62|A0A2R9AI62_PANPA	34.375	128	42	2	583	668	575	702	1.95e-05	57.0
sp|Q9UMN6|KMT2B_HUMAN	tr|A0A2I3SPK2|A0A2I3SPK2_PANTR	40.620	1322	568	38	775	1957	1008	2251	0.0	867
sp|Q9UMN6|KMT2B_HUMAN	tr|A0A2I3SPK2|A0A2I3SPK2_PANTR	74.204	314	80	1	2402	2715	3671	3983	2.00e-144	514
sp|Q9UMN6|KMT2B_HUMAN	tr|A0A2I3SPK2|A0A2I3SPK2_PANTR	62.264	53	16	2	516	564	398	450	8.87e-06	57.8
sp|Q9UMN6|KMT2B_HUMAN	tr|A0A2I3SPK2|A0A2I3SPK2_PANTR	34.375	128	42	2	583	668	591	718	2.05e-05	56.6
sp|Q9UMN6|KMT2B_HUMAN	tr|G3QF71|G3QF71_GORGO	40.530	1320	572	37	775	1957	1008	2251	0.0	867
sp|Q9UMN6|KMT2B_HUMAN	tr|G3QF71|G3QF71_GORGO	74.204	314	80	1	2402	2715	3670	3982	2.31e-144	513
sp|Q9UMN6|KMT2B_HUMAN	tr|G3QF71|G3QF71_GORGO	62.264	53	16	2	516	564	398	450	9.02e-06	57.8
sp|Q9UMN6|KMT2B_HUMAN	tr|G3QF71|G3QF71_GORGO	34.375	128	42	2	583	668	591	718	2.09e-05	56.6
sp|Q9UMN6|KMT2B_HUMAN	tr|G3NXS4|G3NXS4_GASAC	44.780	1025	450	21	962	1903	3	994	0.0	860
sp|Q9UMN6|KMT2B_HUMAN	tr|G3NXS4|G3NXS4_GASAC	61.290	465	151	6	2276	2715	1886	2346	3.01e-159	556
sp|Q9UMN6|KMT2B_HUMAN	tr|I3N6X8|I3N6X8_ICTTR	39.260	1406	623	40	775	2058	955	2251	0.0	846
sp|Q9UMN6|KMT2B_HUMAN	tr|I3N6X8|I3N6X8_ICTTR	67.197	314	86	2	2402	2715	3575	3871	1.45e-125	452
sp|Q9UMN6|KMT2B_HUMAN	tr|I3N6X8|I3N6X8_ICTTR	58.621	58	20	2	516	569	346	403	8.28e-06	58.2
sp|Q9UMN6|KMT2B_HUMAN	tr|I3N6X8|I3N6X8_ICTTR	35.156	128	41	3	583	668	538	665	1.42e-04	53.9
sp|Q9UMN6|KMT2B_HUMAN	tr|A0A2K5WWD2|A0A2K5WWD2_MACFA	49.601	877	353	19	1151	1957	1343	2200	0.0	833
sp|Q9UMN6|KMT2B_HUMAN	tr|A0A2K5WWD2|A0A2K5WWD2_MACFA	74.204	314	80	1	2402	2715	3620	3932	1.58e-144	514
sp|Q9UMN6|KMT2B_HUMAN	tr|A0A2K5WWD2|A0A2K5WWD2_MACFA	34.298	242	97	7	777	1009	971	1159	1.18e-24	120
sp|Q9UMN6|KMT2B_HUMAN	tr|A0A2K5WWD2|A0A2K5WWD2_MACFA	62.264	53	16	2	516	564	360	412	8.50e-06	58.2
sp|Q9UMN6|KMT2B_HUMAN	tr|A0A2K5WWD2|A0A2K5WWD2_MACFA	34.375	128	42	2	583	668	552	679	1.62e-05	57.0
sp|Q9UMN6|KMT2B_HUMAN	tr|A0A287AIX3|A0A287AIX3_PIG	50.411	851	334	18	1151	1931	1413	2245	0.0	832
sp|Q9UMN6|KMT2B_HUMAN	tr|A0A287AIX3|A0A287AIX3_PIG	74.841	314	78	1	2402	2715	3688	4000	2.32e-145	516
sp|Q9UMN6|KMT2B_HUMAN	tr|A0A287AIX3|A0A287AIX3_PIG	34.298	242	97	7	777	1009	1043	1231	1.01e-24	120
sp|Q9UMN6|KMT2B_HUMAN	tr|A0A287AIX3|A0A287AIX3_PIG	58.621	58	20	2	516	569	431	488	7.50e-06	58.2
sp|Q9UMN6|KMT2B_HUMAN	tr|A0A287AIX3|A0A287AIX3_PIG	33.594	128	43	2	583	668	624	751	5.80e-05	55.1
sp|Q9UMN6|KMT2B_HUMAN	tr|F7FZ49|F7FZ49_MACMU	49.601	877	353	19	1151	1957	1412	2269	0.0	831
sp|Q9UMN6|KMT2B_HUMAN	tr|F7FZ49|F7FZ49_MACMU	74.522	314	79	1	2402	2715	3689	4001	1.05e-144	514
sp|Q9UMN6|KMT2B_HUMAN	tr|F7FZ49|F7FZ49_MACMU	34.298	242	97	7	777	1009	1042	1230	1.24e-24	120
sp|Q9UMN6|KMT2B_HUMAN	tr|F7FZ49|F7FZ49_MACMU	62.264	53	16	2	516	564	431	483	8.95e-06	57.8
sp|Q9UMN6|KMT2B_HUMAN	tr|F7FZ49|F7FZ49_MACMU	34.375	128	42	2	583	668	623	750	1.71e-05	57.0
sp|Q9UMN6|KMT2B_HUMAN	tr|A0A087QHF8|A0A087QHF8_APTFO	50.973	822	315	17	1151	1904	1239	2040	0.0	830
sp|Q9UMN6|KMT2B_HUMAN	tr|A0A087QHF8|A0A087QHF8_APTFO	76.316	304	69	2	2414	2715	3549	3851	6.76e-144	512
sp|Q9UMN6|KMT2B_HUMAN	tr|A0A087QHF8|A0A087QHF8_APTFO	36.555	238	97	8	777	1009	872	1060	1.46e-26	126
sp|Q9UMN6|KMT2B_HUMAN	tr|A0A087QHF8|A0A087QHF8_APTFO	35.878	131	43	3	583	672	452	582	5.07e-07	62.0
sp|Q9UMN6|KMT2B_HUMAN	tr|A0A087QHF8|A0A087QHF8_APTFO	35.294	153	66	5	447	569	167	316	2.33e-06	59.7
sp|Q9UMN6|KMT2B_HUMAN	tr|A0A3Q0FQM9|A0A3Q0FQM9_ALLSI	51.276	823	311	16	1151	1904	1261	2062	0.0	830
sp|Q9UMN6|KMT2B_HUMAN	tr|A0A3Q0FQM9|A0A3Q0FQM9_ALLSI	74.841	314	78	1	2402	2715	3564	3876	1.87e-145	517
sp|Q9UMN6|KMT2B_HUMAN	tr|A0A3Q0FQM9|A0A3Q0FQM9_ALLSI	36.641	131	42	3	583	672	463	593	9.02e-08	64.7
sp|Q9UMN6|KMT2B_HUMAN	tr|A0A3Q0FQM9|A0A3Q0FQM9_ALLSI	40.800	125	48	5	468	569	206	327	1.61e-06	60.5
sp|Q9UMN6|KMT2B_HUMAN	tr|A0A0D9S3M1|A0A0D9S3M1_CHLSB	49.487	877	354	19	1151	1957	969	1826	0.0	829
sp|Q9UMN6|KMT2B_HUMAN	tr|A0A0D9S3M1|A0A0D9S3M1_CHLSB	74.522	314	79	1	2402	2715	3246	3558	7.60e-145	514
sp|Q9UMN6|KMT2B_HUMAN	tr|A0A0D9S3M1|A0A0D9S3M1_CHLSB	34.016	244	99	7	775	1009	597	787	1.22e-24	120
sp|Q9UMN6|KMT2B_HUMAN	tr|A0A0D9S3M1|A0A0D9S3M1_CHLSB	34.375	128	42	2	583	668	180	307	1.56e-05	57.0
sp|Q9UMN6|KMT2B_HUMAN	tr|A0A0D9S3M1|A0A0D9S3M1_CHLSB	60.000	40	12	2	529	564	1	40	1.4	40.8
sp|Q9UMN6|KMT2B_HUMAN	tr|F1MHA1|F1MHA1_BOVIN	46.067	979	430	23	1151	2058	1125	2076	0.0	829
sp|Q9UMN6|KMT2B_HUMAN	tr|F1MHA1|F1MHA1_BOVIN	74.841	314	78	1	2402	2715	3398	3710	1.84e-145	517
sp|Q9UMN6|KMT2B_HUMAN	tr|F1MHA1|F1MHA1_BOVIN	34.016	244	99	7	775	1009	753	943	9.23e-25	120
sp|Q9UMN6|KMT2B_HUMAN	tr|F1MHA1|F1MHA1_BOVIN	58.621	58	20	2	516	569	143	200	7.16e-06	58.2
sp|Q9UMN6|KMT2B_HUMAN	tr|F1MHA1|F1MHA1_BOVIN	35.938	128	40	3	583	668	336	463	1.55e-05	57.0
sp|Q9UMN6|KMT2B_HUMAN	tr|A0A384C0Q4|A0A384C0Q4_URSMA	49.431	878	352	19	1151	1957	1275	2131	0.0	829
sp|Q9UMN6|KMT2B_HUMAN	tr|A0A384C0Q4|A0A384C0Q4_URSMA	74.841	314	78	1	2402	2715	3545	3857	2.59e-145	516
sp|Q9UMN6|KMT2B_HUMAN	tr|A0A384C0Q4|A0A384C0Q4_URSMA	34.016	244	99	7	775	1009	903	1093	9.29e-25	120
sp|Q9UMN6|KMT2B_HUMAN	tr|A0A384C0Q4|A0A384C0Q4_URSMA	58.621	58	20	2	516	569	293	350	7.80e-06	58.2
sp|Q9UMN6|KMT2B_HUMAN	tr|A0A384C0Q4|A0A384C0Q4_URSMA	33.594	128	43	2	583	668	486	613	6.73e-05	55.1
sp|Q9UMN6|KMT2B_HUMAN	tr|L5KKK7|L5KKK7_PTEAL	50.294	851	335	18	1151	1931	904	1736	0.0	828
sp|Q9UMN6|KMT2B_HUMAN	tr|L5KKK7|L5KKK7_PTEAL	72.308	325	78	2	2402	2715	3136	3459	4.18e-143	509
sp|Q9UMN6|KMT2B_HUMAN	tr|L5KKK7|L5KKK7_PTEAL	34.016	244	99	7	775	1009	532	722	1.29e-24	120
sp|Q9UMN6|KMT2B_HUMAN	tr|L5KKK7|L5KKK7_PTEAL	58.621	58	20	2	516	569	187	244	6.55e-06	58.5
sp|Q9UMN6|KMT2B_HUMAN	tr|F6U6A9|F6U6A9_HORSE	49.492	885	342	20	1151	1957	1379	2236	0.0	828
sp|Q9UMN6|KMT2B_HUMAN	tr|F6U6A9|F6U6A9_HORSE	74.841	314	78	1	2402	2715	3653	3965	1.59e-145	517
sp|Q9UMN6|KMT2B_HUMAN	tr|F6U6A9|F6U6A9_HORSE	58.621	58	20	2	516	569	398	455	7.75e-06	58.2
sp|Q9UMN6|KMT2B_HUMAN	tr|F6U6A9|F6U6A9_HORSE	33.594	128	43	2	583	668	591	718	7.27e-05	55.1
sp|Q9UMN6|KMT2B_HUMAN	tr|A0A452F0D5|A0A452F0D5_CAPHI	50.411	851	334	18	1151	1931	1286	2118	0.0	828
sp|Q9UMN6|KMT2B_HUMAN	tr|A0A452F0D5|A0A452F0D5_CAPHI	74.841	314	78	1	2402	2715	3559	3871	1.40e-145	517
sp|Q9UMN6|KMT2B_HUMAN	tr|A0A452F0D5|A0A452F0D5_CAPHI	34.016	244	99	7	775	1009	916	1106	9.29e-25	120
sp|Q9UMN6|KMT2B_HUMAN	tr|A0A452F0D5|A0A452F0D5_CAPHI	58.621	58	20	2	516	569	306	363	6.94e-06	58.2
sp|Q9UMN6|KMT2B_HUMAN	tr|A0A452F0D5|A0A452F0D5_CAPHI	35.938	128	40	3	583	668	499	626	1.55e-05	57.0
sp|Q9UMN6|KMT2B_HUMAN	tr|M3XZV3|M3XZV3_MUSPF	49.601	877	352	19	1151	1957	970	1826	0.0	827
sp|Q9UMN6|KMT2B_HUMAN	tr|M3XZV3|M3XZV3_MUSPF	74.841	314	78	1	2402	2715	2976	3288	3.83e-145	515
sp|Q9UMN6|KMT2B_HUMAN	tr|M3XZV3|M3XZV3_MUSPF	34.298	242	97	7	777	1009	600	788	1.38e-24	120
sp|Q9UMN6|KMT2B_HUMAN	tr|M3XZV3|M3XZV3_MUSPF	36.719	128	39	3	583	668	181	308	2.10e-06	60.1
sp|Q9UMN6|KMT2B_HUMAN	tr|M3XZV3|M3XZV3_MUSPF	55.556	45	16	2	529	569	1	45	1.1	41.2
sp|Q9UMN6|KMT2B_HUMAN	tr|A0A096N911|A0A096N911_PAPAN	49.432	880	353	20	1151	1957	1379	2239	0.0	827
sp|Q9UMN6|KMT2B_HUMAN	tr|A0A096N911|A0A096N911_PAPAN	74.522	314	79	1	2402	2715	3659	3971	7.62e-145	515
sp|Q9UMN6|KMT2B_HUMAN	tr|A0A096N911|A0A096N911_PAPAN	34.298	242	97	7	777	1009	1009	1197	1.26e-24	120
sp|Q9UMN6|KMT2B_HUMAN	tr|A0A096N911|A0A096N911_PAPAN	62.264	53	16	2	516	564	398	450	8.87e-06	57.8
sp|Q9UMN6|KMT2B_HUMAN	tr|A0A096N911|A0A096N911_PAPAN	34.375	128	42	2	583	668	590	717	1.73e-05	57.0
sp|Q9UMN6|KMT2B_HUMAN	tr|A0A2U3WTH9|A0A2U3WTH9_ODORO	45.695	1022	437	26	1151	2081	970	1964	0.0	827
sp|Q9UMN6|KMT2B_HUMAN	tr|A0A2U3WTH9|A0A2U3WTH9_ODORO	74.522	314	79	1	2402	2715	3227	3539	5.30e-145	515
sp|Q9UMN6|KMT2B_HUMAN	tr|A0A2U3WTH9|A0A2U3WTH9_ODORO	34.016	244	99	7	775	1009	598	788	8.63e-25	120
sp|Q9UMN6|KMT2B_HUMAN	tr|A0A2U3WTH9|A0A2U3WTH9_ODORO	34.375	128	42	2	583	668	181	308	2.57e-05	56.2
sp|Q9UMN6|KMT2B_HUMAN	tr|A0A2U3WTH9|A0A2U3WTH9_ODORO	55.556	45	16	2	529	569	1	45	1.3	40.8
sp|Q9UMN6|KMT2B_HUMAN	tr|A0A2K5Z416|A0A2K5Z416_MANLE	49.545	880	352	20	1151	1957	1254	2114	0.0	827
sp|Q9UMN6|KMT2B_HUMAN	tr|A0A2K5Z416|A0A2K5Z416_MANLE	74.522	314	79	1	2402	2715	3534	3846	5.88e-145	515
sp|Q9UMN6|KMT2B_HUMAN	tr|A0A2K5Z416|A0A2K5Z416_MANLE	34.298	242	97	7	777	1009	884	1072	1.29e-24	120
sp|Q9UMN6|KMT2B_HUMAN	tr|A0A2K5Z416|A0A2K5Z416_MANLE	62.264	53	16	2	516	564	273	325	8.78e-06	58.2
sp|Q9UMN6|KMT2B_HUMAN	tr|A0A2K5Z416|A0A2K5Z416_MANLE	34.375	128	42	2	583	668	465	592	1.66e-05	57.0
sp|Q9UMN6|KMT2B_HUMAN	tr|G1M353|G1M353_AILME	49.431	878	354	18	1151	1957	1302	2160	0.0	827
sp|Q9UMN6|KMT2B_HUMAN	tr|G1M353|G1M353_AILME	74.841	314	78	1	2402	2715	3576	3888	2.72e-145	516
sp|Q9UMN6|KMT2B_HUMAN	tr|G1M353|G1M353_AILME	34.298	242	97	7	777	1009	932	1120	9.46e-25	120
sp|Q9UMN6|KMT2B_HUMAN	tr|G1M353|G1M353_AILME	58.621	58	20	2	516	569	320	377	7.24e-06	58.2
sp|Q9UMN6|KMT2B_HUMAN	tr|G1M353|G1M353_AILME	33.594	128	43	2	583	668	513	640	6.14e-05	55.1
sp|Q9UMN6|KMT2B_HUMAN	tr|A0A337RY27|A0A337RY27_FELCA	49.599	873	347	19	1151	1950	1413	2265	0.0	827
sp|Q9UMN6|KMT2B_HUMAN	tr|A0A337RY27|A0A337RY27_FELCA	74.841	314	78	1	2402	2715	3685	3997	2.59e-145	516
sp|Q9UMN6|KMT2B_HUMAN	tr|A0A337RY27|A0A337RY27_FELCA	34.298	242	97	7	777	1009	1043	1231	9.50e-25	120
sp|Q9UMN6|KMT2B_HUMAN	tr|A0A337RY27|A0A337RY27_FELCA	58.621	58	20	2	516	569	431	488	7.13e-06	58.2
sp|Q9UMN6|KMT2B_HUMAN	tr|A0A337RY27|A0A337RY27_FELCA	35.938	128	40	3	583	668	624	751	1.66e-05	57.0
sp|Q9UMN6|KMT2B_HUMAN	tr|K7FIT5|K7FIT5_PELSI	50.732	820	321	15	1151	1904	1255	2057	0.0	826
sp|Q9UMN6|KMT2B_HUMAN	tr|K7FIT5|K7FIT5_PELSI	74.921	315	77	2	2402	2715	3529	3842	2.05e-144	513
sp|Q9UMN6|KMT2B_HUMAN	tr|K7FIT5|K7FIT5_PELSI	36.601	153	64	6	447	569	182	331	4.11e-07	62.4
sp|Q9UMN6|KMT2B_HUMAN	tr|K7FIT5|K7FIT5_PELSI	33.088	136	49	2	583	676	467	602	1.53e-06	60.5
sp|Q9UMN6|KMT2B_HUMAN	tr|A0A2K5MY04|A0A2K5MY04_CERAT	49.432	880	352	20	1151	1957	1379	2238	0.0	825
sp|Q9UMN6|KMT2B_HUMAN	tr|A0A2K5MY04|A0A2K5MY04_CERAT	74.522	314	79	1	2402	2715	3658	3970	8.81e-145	515
sp|Q9UMN6|KMT2B_HUMAN	tr|A0A2K5MY04|A0A2K5MY04_CERAT	34.298	242	97	7	777	1009	1009	1197	1.19e-24	120
sp|Q9UMN6|KMT2B_HUMAN	tr|A0A2K5MY04|A0A2K5MY04_CERAT	62.264	53	16	2	516	564	398	450	9.09e-06	57.8
sp|Q9UMN6|KMT2B_HUMAN	tr|A0A2K5MY04|A0A2K5MY04_CERAT	34.375	128	42	2	583	668	590	717	1.72e-05	57.0
sp|Q9UMN6|KMT2B_HUMAN	tr|G1PPA3|G1PPA3_MYOLU	47.296	943	394	21	1151	2025	1230	2137	0.0	824
sp|Q9UMN6|KMT2B_HUMAN	tr|G1PPA3|G1PPA3_MYOLU	74.522	314	79	1	2402	2715	3501	3813	1.58e-144	514
sp|Q9UMN6|KMT2B_HUMAN	tr|G1PPA3|G1PPA3_MYOLU	67.500	40	13	0	516	555	253	292	9.38e-06	57.8
sp|Q9UMN6|KMT2B_HUMAN	tr|A0A4X2K2R8|A0A4X2K2R8_VOMUR	49.768	862	326	17	1151	1931	1379	2214	0.0	823
sp|Q9UMN6|KMT2B_HUMAN	tr|A0A4X2K2R8|A0A4X2K2R8_VOMUR	73.885	314	81	1	2402	2715	3662	3974	6.83e-144	512
sp|Q9UMN6|KMT2B_HUMAN	tr|A0A4X2K2R8|A0A4X2K2R8_VOMUR	34.836	244	97	8	775	1009	1008	1198	4.24e-25	121
sp|Q9UMN6|KMT2B_HUMAN	tr|A0A4X2K2R8|A0A4X2K2R8_VOMUR	35.948	153	65	6	447	569	308	457	1.99e-06	60.1
sp|Q9UMN6|KMT2B_HUMAN	tr|A0A4X2K2R8|A0A4X2K2R8_VOMUR	36.719	128	39	3	583	668	593	720	3.08e-06	59.3
sp|Q9UMN6|KMT2B_HUMAN	tr|A0A091DLB6|A0A091DLB6_FUKDA	50.294	851	335	18	1151	1931	1042	1874	0.0	823
sp|Q9UMN6|KMT2B_HUMAN	tr|A0A091DLB6|A0A091DLB6_FUKDA	72.308	325	78	2	2402	2715	3318	3641	6.62e-143	508
sp|Q9UMN6|KMT2B_HUMAN	tr|A0A091DLB6|A0A091DLB6_FUKDA	34.016	244	99	7	775	1009	673	863	1.19e-24	120
sp|Q9UMN6|KMT2B_HUMAN	tr|A0A091DLB6|A0A091DLB6_FUKDA	58.621	58	20	2	516	569	235	292	6.91e-06	58.2
sp|Q9UMN6|KMT2B_HUMAN	tr|A0A091DLB6|A0A091DLB6_FUKDA	59.375	32	13	0	583	614	428	459	0.53	42.0
sp|Q9UMN6|KMT2B_HUMAN	tr|W5PJD1|W5PJD1_SHEEP	50.117	854	335	19	1151	1931	1236	2071	0.0	823
sp|Q9UMN6|KMT2B_HUMAN	tr|W5PJD1|W5PJD1_SHEEP	74.841	314	78	1	2402	2715	3512	3824	1.21e-145	518
sp|Q9UMN6|KMT2B_HUMAN	tr|W5PJD1|W5PJD1_SHEEP	34.016	244	99	7	775	1009	864	1054	8.89e-25	120
sp|Q9UMN6|KMT2B_HUMAN	tr|W5PJD1|W5PJD1_SHEEP	58.621	58	20	2	516	569	254	311	6.99e-06	58.2
sp|Q9UMN6|KMT2B_HUMAN	tr|W5PJD1|W5PJD1_SHEEP	35.938	128	40	3	583	668	447	574	1.45e-05	57.4
sp|Q9UMN6|KMT2B_HUMAN	tr|F1PLU0|F1PLU0_CANLF	49.942	855	334	19	1151	1931	1237	2071	0.0	823
sp|Q9UMN6|KMT2B_HUMAN	tr|F1PLU0|F1PLU0_CANLF	74.841	314	78	1	2402	2715	3510	3822	2.35e-145	516
sp|Q9UMN6|KMT2B_HUMAN	tr|F1PLU0|F1PLU0_CANLF	34.016	244	99	7	775	1009	865	1055	1.02e-24	120
sp|Q9UMN6|KMT2B_HUMAN	tr|F1PLU0|F1PLU0_CANLF	58.621	58	20	2	516	569	254	311	7.80e-06	58.2
sp|Q9UMN6|KMT2B_HUMAN	tr|F1PLU0|F1PLU0_CANLF	34.375	128	42	2	583	668	448	575	2.54e-05	56.6
sp|Q9UMN6|KMT2B_HUMAN	tr|A0A3Q0CNY3|A0A3Q0CNY3_MESAU	47.202	947	391	21	1154	2029	1332	2240	0.0	822
sp|Q9UMN6|KMT2B_HUMAN	tr|A0A3Q0CNY3|A0A3Q0CNY3_MESAU	74.522	314	79	1	2402	2715	3604	3916	9.18e-145	514
sp|Q9UMN6|KMT2B_HUMAN	tr|A0A3Q0CNY3|A0A3Q0CNY3_MESAU	34.298	242	97	7	777	1009	958	1146	9.47e-25	120
sp|Q9UMN6|KMT2B_HUMAN	tr|A0A3Q0CNY3|A0A3Q0CNY3_MESAU	62.264	53	16	2	516	564	348	400	9.08e-06	57.8
sp|Q9UMN6|KMT2B_HUMAN	tr|A0A3Q0CNY3|A0A3Q0CNY3_MESAU	34.483	116	34	2	595	668	552	667	5.91e-04	52.0
sp|Q9UMN6|KMT2B_HUMAN	tr|A0A0Q3M7R9|A0A0Q3M7R9_AMAAE	50.602	830	314	18	1151	1904	1190	1999	0.0	821
sp|Q9UMN6|KMT2B_HUMAN	tr|A0A0Q3M7R9|A0A0Q3M7R9_AMAAE	72.446	323	79	2	2402	2715	3497	3818	9.93e-142	505
sp|Q9UMN6|KMT2B_HUMAN	tr|A0A0Q3M7R9|A0A0Q3M7R9_AMAAE	35.950	242	93	8	777	1009	823	1011	2.78e-26	125
sp|Q9UMN6|KMT2B_HUMAN	tr|A0A0Q3M7R9|A0A0Q3M7R9_AMAAE	36.641	131	42	3	583	672	583	713	1.21e-07	63.9
sp|Q9UMN6|KMT2B_HUMAN	tr|A0A0Q3M7R9|A0A0Q3M7R9_AMAAE	40.800	125	48	5	468	569	326	447	1.72e-06	60.5
sp|Q9UMN6|KMT2B_HUMAN	tr|A0A1S3EMG3|A0A1S3EMG3_DIPOR	49.941	851	337	18	1151	1931	1119	1950	0.0	821
sp|Q9UMN6|KMT2B_HUMAN	tr|A0A1S3EMG3|A0A1S3EMG3_DIPOR	74.841	314	78	1	2402	2715	3386	3698	1.74e-145	517
sp|Q9UMN6|KMT2B_HUMAN	tr|A0A1S3EMG3|A0A1S3EMG3_DIPOR	34.298	242	97	7	777	1009	749	937	1.04e-24	120
sp|Q9UMN6|KMT2B_HUMAN	tr|A0A1S3EMG3|A0A1S3EMG3_DIPOR	58.621	58	20	2	516	569	136	193	6.47e-06	58.5
sp|Q9UMN6|KMT2B_HUMAN	tr|A0A1S3EMG3|A0A1S3EMG3_DIPOR	34.375	128	42	2	583	668	329	456	7.30e-05	55.1
sp|Q9UMN6|KMT2B_HUMAN	tr|R0JGD4|R0JGD4_ANAPL	50.854	820	319	16	1151	1904	324	1125	0.0	821
sp|Q9UMN6|KMT2B_HUMAN	tr|R0JGD4|R0JGD4_ANAPL	74.367	316	78	2	2402	2715	2620	2934	4.47e-143	508
sp|Q9UMN6|KMT2B_HUMAN	tr|A0A2U4BVX0|A0A2U4BVX0_TURTR	50.234	854	334	19	1151	1931	1419	2254	0.0	820
sp|Q9UMN6|KMT2B_HUMAN	tr|A0A2U4BVX0|A0A2U4BVX0_TURTR	74.841	314	78	1	2402	2715	3698	4010	3.93e-145	516
sp|Q9UMN6|KMT2B_HUMAN	tr|A0A2U4BVX0|A0A2U4BVX0_TURTR	34.298	242	97	7	777	1009	1049	1237	9.99e-25	120
sp|Q9UMN6|KMT2B_HUMAN	tr|A0A2U4BVX0|A0A2U4BVX0_TURTR	58.621	58	20	2	516	569	437	494	8.09e-06	58.2
sp|Q9UMN6|KMT2B_HUMAN	tr|A0A2U4BVX0|A0A2U4BVX0_TURTR	33.594	128	43	2	583	668	630	757	6.98e-05	55.1
sp|Q9UMN6|KMT2B_HUMAN	tr|G3I5S4|G3I5S4_CRIGR	49.257	875	352	19	1154	1957	1114	1967	0.0	818
sp|Q9UMN6|KMT2B_HUMAN	tr|G3I5S4|G3I5S4_CRIGR	59.167	120	48	1	2402	2521	3389	3507	1.46e-34	152
sp|Q9UMN6|KMT2B_HUMAN	tr|G3I5S4|G3I5S4_CRIGR	34.016	244	99	7	775	1009	738	928	7.92e-25	120
sp|Q9UMN6|KMT2B_HUMAN	tr|G3I5S4|G3I5S4_CRIGR	58.621	58	20	2	516	569	136	193	7.95e-06	58.2
sp|Q9UMN6|KMT2B_HUMAN	tr|G3I5S4|G3I5S4_CRIGR	34.483	116	34	2	595	668	340	455	7.49e-04	51.6
sp|Q9UMN6|KMT2B_HUMAN	sp|P55200|KMT2A_MOUSE	50.176	851	332	19	1154	1931	1382	2213	0.0	814
sp|Q9UMN6|KMT2B_HUMAN	sp|P55200|KMT2A_MOUSE	73.885	314	81	1	2402	2715	3654	3966	1.23e-143	511
sp|Q9UMN6|KMT2B_HUMAN	sp|P55200|KMT2A_MOUSE	34.298	242	97	7	777	1009	1007	1195	1.02e-24	120
sp|Q9UMN6|KMT2B_HUMAN	sp|P55200|KMT2A_MOUSE	58.621	58	20	2	516	569	396	453	6.89e-06	58.2
sp|Q9UMN6|KMT2B_HUMAN	sp|P55200|KMT2A_MOUSE	33.594	128	43	2	583	668	589	716	4.15e-05	55.8
sp|Q9UMN6|KMT2B_HUMAN	tr|A0A1S3WC34|A0A1S3WC34_ERIEU	50.843	830	307	20	1151	1931	1407	2184	0.0	813
sp|Q9UMN6|KMT2B_HUMAN	tr|A0A1S3WC34|A0A1S3WC34_ERIEU	74.841	314	78	1	2402	2715	3627	3939	4.00e-145	516
sp|Q9UMN6|KMT2B_HUMAN	tr|A0A1S3WC34|A0A1S3WC34_ERIEU	58.621	58	20	2	516	569	425	482	8.43e-06	58.2
sp|Q9UMN6|KMT2B_HUMAN	tr|A0A1S3WC34|A0A1S3WC34_ERIEU	33.594	128	43	2	583	668	618	745	4.01e-05	55.8
sp|Q9UMN6|KMT2B_HUMAN	tr|G1MV24|G1MV24_MELGA	49.637	826	309	16	1151	1904	1024	1814	0.0	810
sp|Q9UMN6|KMT2B_HUMAN	tr|G1MV24|G1MV24_MELGA	76.821	302	69	1	2414	2715	3253	3553	8.33e-145	514
sp|Q9UMN6|KMT2B_HUMAN	tr|G1MV24|G1MV24_MELGA	35.833	240	99	9	775	1009	657	846	1.44e-24	120
sp|Q9UMN6|KMT2B_HUMAN	tr|G1MV24|G1MV24_MELGA	35.878	131	43	3	583	672	244	374	3.32e-07	62.8
sp|Q9UMN6|KMT2B_HUMAN	tr|G1MV24|G1MV24_MELGA	58.621	58	20	2	516	569	51	108	6.96e-06	58.2
sp|Q9UMN6|KMT2B_HUMAN	tr|A0A151PEG3|A0A151PEG3_ALLMI	63.987	622	178	6	1117	1733	2	582	0.0	809
sp|Q9UMN6|KMT2B_HUMAN	tr|H0V6C8|H0V6C8_CAVPO	48.811	883	354	22	1151	1957	351	1211	0.0	791
sp|Q9UMN6|KMT2B_HUMAN	tr|H0V6C8|H0V6C8_CAVPO	74.522	314	79	1	2402	2715	2626	2938	5.16e-144	511
sp|Q9UMN6|KMT2B_HUMAN	tr|H0V6C8|H0V6C8_CAVPO	65.854	41	14	0	959	999	283	323	3.40e-07	62.8
sp|Q9UMN6|KMT2B_HUMAN	tr|A0A1S3SXP8|A0A1S3SXP8_SALSA	48.999	849	321	21	1156	1923	1620	2437	0.0	789
sp|Q9UMN6|KMT2B_HUMAN	tr|A0A1S3SXP8|A0A1S3SXP8_SALSA	71.854	302	83	2	2414	2715	4001	4300	1.34e-134	482
sp|Q9UMN6|KMT2B_HUMAN	tr|A0A1S3SXP8|A0A1S3SXP8_SALSA	37.553	237	96	7	777	1009	1184	1372	2.91e-26	125
sp|Q9UMN6|KMT2B_HUMAN	tr|A0A1S3SXP8|A0A1S3SXP8_SALSA	68.750	32	10	0	519	550	436	467	8.66e-04	51.2
sp|Q9UMN6|KMT2B_HUMAN	tr|A0A1S3SXP8|A0A1S3SXP8_SALSA	80.952	21	4	0	596	616	739	759	3.0	39.7
sp|Q9UMN6|KMT2B_HUMAN	tr|A0A060VWN3|A0A060VWN3_ONCMY	48.931	842	332	20	1156	1923	1178	1995	0.0	781
sp|Q9UMN6|KMT2B_HUMAN	tr|A0A060VWN3|A0A060VWN3_ONCMY	67.890	327	100	3	2389	2715	3314	3635	8.30e-135	482
sp|Q9UMN6|KMT2B_HUMAN	tr|A0A060VWN3|A0A060VWN3_ONCMY	38.117	223	88	6	791	1009	763	939	3.17e-25	122
sp|Q9UMN6|KMT2B_HUMAN	tr|A0A060VWN3|A0A060VWN3_ONCMY	68.750	32	10	0	519	550	319	350	0.001	51.2
sp|Q9UMN6|KMT2B_HUMAN	tr|A0A060X7D5|A0A060X7D5_ONCMY	50.249	804	312	20	1156	1888	1567	2353	0.0	775
sp|Q9UMN6|KMT2B_HUMAN	tr|A0A060X7D5|A0A060X7D5_ONCMY	65.476	336	114	2	2380	2715	3704	4037	8.87e-135	482
sp|Q9UMN6|KMT2B_HUMAN	tr|A0A060X7D5|A0A060X7D5_ONCMY	34.335	233	89	6	788	1009	1181	1360	6.09e-21	108
sp|Q9UMN6|KMT2B_HUMAN	tr|A0A060X7D5|A0A060X7D5_ONCMY	68.750	32	10	0	519	550	407	438	0.001	51.2
sp|Q9UMN6|KMT2B_HUMAN	tr|A0A060X7D5|A0A060X7D5_ONCMY	80.952	21	4	0	596	616	720	740	3.2	39.7
sp|Q9UMN6|KMT2B_HUMAN	tr|A0A5G3HI85|A0A5G3HI85_XENTR	39.038	1227	522	35	714	1808	882	2014	0.0	769
sp|Q9UMN6|KMT2B_HUMAN	tr|A0A5G3HI85|A0A5G3HI85_XENTR	76.490	302	66	2	2414	2715	3368	3664	6.91e-142	505
sp|Q9UMN6|KMT2B_HUMAN	tr|A0A5G3HI85|A0A5G3HI85_XENTR	67.500	40	13	0	516	555	338	377	1.16e-05	57.4
sp|Q9UMN6|KMT2B_HUMAN	tr|A0A5G3HI85|A0A5G3HI85_XENTR	34.043	141	47	3	577	672	522	661	2.29e-05	56.6
sp|Q9UMN6|KMT2B_HUMAN	tr|A0A1S3PXV9|A0A1S3PXV9_SALSA	46.821	865	350	22	1151	1933	1144	1980	0.0	766
sp|Q9UMN6|KMT2B_HUMAN	tr|A0A1S3PXV9|A0A1S3PXV9_SALSA	57.883	463	163	9	2276	2715	2667	3120	1.14e-140	501
sp|Q9UMN6|KMT2B_HUMAN	tr|A0A1S3PXV9|A0A1S3PXV9_SALSA	36.340	377	197	11	783	1143	685	1034	1.08e-39	169
sp|Q9UMN6|KMT2B_HUMAN	tr|A0A1S3PXV9|A0A1S3PXV9_SALSA	38.710	93	42	3	1	81	1	90	8.5	38.1
sp|Q9UMN6|KMT2B_HUMAN	tr|A0A060W8S3|A0A060W8S3_ONCMY	43.625	1004	443	27	1151	2082	51	1003	0.0	762
sp|Q9UMN6|KMT2B_HUMAN	tr|A0A060W8S3|A0A060W8S3_ONCMY	56.209	459	156	10	2276	2715	1258	1690	8.10e-133	466
sp|Q9UMN6|KMT2B_HUMAN	tr|A0A2K6KJ04|A0A2K6KJ04_RHIBE	47.454	864	328	24	1151	1931	1369	2189	0.0	759
sp|Q9UMN6|KMT2B_HUMAN	tr|A0A2K6KJ04|A0A2K6KJ04_RHIBE	74.841	314	78	1	2402	2715	3634	3946	1.34e-145	517
sp|Q9UMN6|KMT2B_HUMAN	tr|A0A2K6KJ04|A0A2K6KJ04_RHIBE	34.298	242	97	7	777	1009	999	1187	1.33e-24	120
sp|Q9UMN6|KMT2B_HUMAN	tr|A0A2K6KJ04|A0A2K6KJ04_RHIBE	62.264	53	16	2	516	564	387	439	8.50e-06	58.2
sp|Q9UMN6|KMT2B_HUMAN	tr|A0A2K6KJ04|A0A2K6KJ04_RHIBE	34.375	128	42	2	583	668	580	707	1.62e-05	57.0
sp|Q9UMN6|KMT2B_HUMAN	tr|G3P2U0|G3P2U0_GASAC	46.200	829	340	16	1138	1890	1573	2371	0.0	748
sp|Q9UMN6|KMT2B_HUMAN	tr|G3P2U0|G3P2U0_GASAC	65.443	327	108	3	2389	2715	4116	4437	7.13e-126	453
sp|Q9UMN6|KMT2B_HUMAN	tr|G3P2U0|G3P2U0_GASAC	35.470	234	82	6	788	1009	1174	1350	5.96e-26	124
sp|Q9UMN6|KMT2B_HUMAN	tr|G3P2U0|G3P2U0_GASAC	68.750	32	10	0	519	550	402	433	8.74e-04	51.2
sp|Q9UMN6|KMT2B_HUMAN	tr|G3P2U0|G3P2U0_GASAC	51.923	52	23	2	615	665	791	841	4.4	39.3
sp|Q9UMN6|KMT2B_HUMAN	tr|H2UPY5|H2UPY5_TAKRU	46.900	742	323	11	1157	1830	1622	2360	0.0	740
sp|Q9UMN6|KMT2B_HUMAN	tr|H2UPY5|H2UPY5_TAKRU	66.462	325	97	4	2398	2715	4180	4499	1.70e-129	465
sp|Q9UMN6|KMT2B_HUMAN	tr|H2UPY5|H2UPY5_TAKRU	41.358	162	58	3	860	1009	1226	1362	1.75e-24	119
sp|Q9UMN6|KMT2B_HUMAN	tr|H2UPY5|H2UPY5_TAKRU	68.750	32	10	0	519	550	403	434	8.25e-04	51.6
sp|Q9UMN6|KMT2B_HUMAN	tr|H2UPY5|H2UPY5_TAKRU	31.111	135	28	4	596	665	720	854	0.26	43.1
sp|Q9UMN6|KMT2B_HUMAN	tr|A0A3Q0FLL6|A0A3Q0FLL6_ALLSI	56.978	695	212	13	790	1478	233	846	0.0	732
sp|Q9UMN6|KMT2B_HUMAN	tr|A0A3Q0FLL6|A0A3Q0FLL6_ALLSI	82.371	329	58	0	2387	2715	1343	1671	1.68e-158	544
sp|Q9UMN6|KMT2B_HUMAN	tr|A0A3Q0FLL6|A0A3Q0FLL6_ALLSI	66.576	368	110	3	1524	1889	961	1317	6.89e-137	479
sp|Q9UMN6|KMT2B_HUMAN	tr|A0A3Q0FLL6|A0A3Q0FLL6_ALLSI	48.598	107	28	3	447	549	71	154	1.40e-12	80.1
sp|Q9UMN6|KMT2B_HUMAN	tr|A0A5G3HIM2|A0A5G3HIM2_XENTR	40.553	1085	440	24	528	1499	507	1499	0.0	708
sp|Q9UMN6|KMT2B_HUMAN	tr|A0A5G3HIM2|A0A5G3HIM2_XENTR	67.588	398	113	5	2321	2715	2303	2687	2.65e-151	534
sp|Q9UMN6|KMT2B_HUMAN	tr|A0A5G3HIM2|A0A5G3HIM2_XENTR	45.175	715	283	26	1593	2270	1499	2141	2.80e-127	457
sp|Q9UMN6|KMT2B_HUMAN	tr|A0A5G3HIM2|A0A5G3HIM2_XENTR	33.684	95	52	2	16	110	16	99	0.21	43.5
sp|Q9UMN6|KMT2B_HUMAN	tr|A0A1L8FHQ4|A0A1L8FHQ4_XENLA	40.219	1094	460	25	510	1499	513	1516	0.0	708
sp|Q9UMN6|KMT2B_HUMAN	tr|A0A1L8FHQ4|A0A1L8FHQ4_XENLA	65.664	399	122	3	2321	2715	2328	2715	1.55e-148	525
sp|Q9UMN6|KMT2B_HUMAN	tr|A0A1L8FHQ4|A0A1L8FHQ4_XENLA	47.582	641	249	19	1593	2204	1516	2098	2.94e-128	460
sp|Q9UMN6|KMT2B_HUMAN	tr|A0A1L8FHQ4|A0A1L8FHQ4_XENLA	32.836	134	51	4	16	149	16	110	5.86e-04	52.0
sp|Q9UMN6|KMT2B_HUMAN	tr|G5BHL8|G5BHL8_HETGA	38.653	1084	445	29	959	1931	1181	2155	0.0	652
sp|Q9UMN6|KMT2B_HUMAN	tr|G5BHL8|G5BHL8_HETGA	71.656	314	78	3	2402	2715	3597	3899	1.44e-135	485
sp|Q9UMN6|KMT2B_HUMAN	tr|G5BHL8|G5BHL8_HETGA	34.632	231	108	5	777	1000	924	1118	4.90e-22	111
sp|Q9UMN6|KMT2B_HUMAN	tr|G5BHL8|G5BHL8_HETGA	58.621	58	20	2	516	569	312	369	7.24e-06	58.2
sp|Q9UMN6|KMT2B_HUMAN	tr|G5BHL8|G5BHL8_HETGA	33.594	128	43	2	583	668	505	632	6.51e-05	55.1
sp|Q9UMN6|KMT2B_HUMAN	tr|A0A1S3RYM9|A0A1S3RYM9_SALSA	42.561	820	346	22	785	1547	1612	2363	0.0	636
sp|Q9UMN6|KMT2B_HUMAN	tr|A0A1S3RYM9|A0A1S3RYM9_SALSA	61.055	493	167	7	2231	2715	3719	4194	1.03e-162	573
sp|Q9UMN6|KMT2B_HUMAN	tr|A0A1S3RYM9|A0A1S3RYM9_SALSA	50.000	394	153	9	1576	1968	2453	2803	4.89e-100	369
sp|Q9UMN6|KMT2B_HUMAN	tr|A0A1S3RYM9|A0A1S3RYM9_SALSA	83.333	30	5	0	520	549	1276	1305	5.52e-06	58.5
sp|Q9UMN6|KMT2B_HUMAN	tr|A0A1S3N9B1|A0A1S3N9B1_SALSA	43.571	801	362	23	785	1547	571	1319	0.0	632
sp|Q9UMN6|KMT2B_HUMAN	tr|A0A1S3N9B1|A0A1S3N9B1_SALSA	62.236	474	154	6	2257	2715	2688	3151	1.20e-161	568
sp|Q9UMN6|KMT2B_HUMAN	tr|A0A1S3N9B1|A0A1S3N9B1_SALSA	50.127	393	154	9	1576	1968	1409	1759	2.79e-98	362
sp|Q9UMN6|KMT2B_HUMAN	tr|A0A1S3N9B1|A0A1S3N9B1_SALSA	43.373	83	42	2	467	549	183	260	1.64e-05	57.0
sp|Q9UMN6|KMT2B_HUMAN	tr|A0A1S3QP15|A0A1S3QP15_SALSA	43.337	803	364	21	785	1547	375	1126	0.0	630
sp|Q9UMN6|KMT2B_HUMAN	tr|A0A1S3QP15|A0A1S3QP15_SALSA	59.857	421	144	6	2257	2662	2495	2905	3.70e-131	469
sp|Q9UMN6|KMT2B_HUMAN	tr|A0A1S3QP15|A0A1S3QP15_SALSA	50.127	393	154	9	1576	1968	1216	1566	3.61e-98	362
sp|Q9UMN6|KMT2B_HUMAN	tr|A0A1S3QP15|A0A1S3QP15_SALSA	75.000	32	8	0	518	549	33	64	1.71e-05	57.0
sp|Q9UMN6|KMT2B_HUMAN	tr|G3HPS9|G3HPS9_CRIGR	81.959	388	15	3	961	1335	1	346	1.22e-178	573
sp|Q9UMN6|KMT2B_HUMAN	tr|G3HPS9|G3HPS9_CRIGR	84.146	246	31	3	2315	2553	510	754	7.54e-116	392
sp|Q9UMN6|KMT2B_HUMAN	tr|G3HPS9|G3HPS9_CRIGR	63.077	130	2	1	1563	1692	346	429	3.24e-37	158
sp|Q9UMN6|KMT2B_HUMAN	tr|G3HPS9|G3HPS9_CRIGR	74.359	78	19	1	1812	1889	430	506	1.47e-22	112
sp|Q9UMN6|KMT2B_HUMAN	tr|A0A151NR68|A0A151NR68_ALLMI	86.620	284	38	0	2432	2715	3	286	3.04e-164	513
sp|Q9UMN6|KMT2B_HUMAN	tr|A0A2I0LQD0|A0A2I0LQD0_COLLI	76.821	302	69	1	2414	2715	1852	2152	8.56e-147	516
sp|Q9UMN6|KMT2B_HUMAN	tr|A0A2I0LQD0|A0A2I0LQD0_COLLI	57.186	334	120	7	1575	1904	42	356	2.59e-108	394
sp|Q9UMN6|KMT2B_HUMAN	tr|A0A151PFN1|A0A151PFN1_ALLMI	75.159	314	77	1	2402	2715	3075	3387	1.33e-145	517
sp|Q9UMN6|KMT2B_HUMAN	tr|A0A151PFN1|A0A151PFN1_ALLMI	33.878	245	98	7	775	1009	403	593	3.08e-25	122
sp|Q9UMN6|KMT2B_HUMAN	tr|A0A151PFN1|A0A151PFN1_ALLMI	40.800	125	48	5	468	569	206	327	1.11e-06	60.8
sp|Q9UMN6|KMT2B_HUMAN	tr|A0A091IDS0|A0A091IDS0_CALAN	76.568	303	69	2	2414	2715	3548	3849	3.55e-144	513
sp|Q9UMN6|KMT2B_HUMAN	tr|A0A091IDS0|A0A091IDS0_CALAN	36.555	238	97	8	777	1009	872	1060	9.68e-27	127
sp|Q9UMN6|KMT2B_HUMAN	tr|A0A091IDS0|A0A091IDS0_CALAN	36.601	153	64	6	447	569	167	316	1.15e-06	60.8
sp|Q9UMN6|KMT2B_HUMAN	tr|A0A091IDS0|A0A091IDS0_CALAN	34.815	135	47	3	583	676	452	586	1.24e-06	60.8
sp|Q9UMN6|KMT2B_HUMAN	tr|A0A226N474|A0A226N474_CALSU	76.316	304	69	2	2414	2715	3509	3811	3.62e-144	513
sp|Q9UMN6|KMT2B_HUMAN	tr|A0A226N474|A0A226N474_CALSU	36.555	238	97	8	777	1009	916	1104	1.36e-26	126
sp|Q9UMN6|KMT2B_HUMAN	tr|A0A226N474|A0A226N474_CALSU	35.878	131	43	3	583	672	497	627	2.68e-07	63.2
sp|Q9UMN6|KMT2B_HUMAN	tr|A0A226N474|A0A226N474_CALSU	58.621	58	20	2	516	569	304	361	6.01e-06	58.5
sp|Q9UMN6|KMT2B_HUMAN	tr|H0YP75|H0YP75_TAEGU	76.316	304	69	2	2414	2715	3526	3828	7.29e-144	512
sp|Q9UMN6|KMT2B_HUMAN	tr|H0YP75|H0YP75_TAEGU	34.454	238	102	6	777	1009	871	1059	1.70e-26	126
sp|Q9UMN6|KMT2B_HUMAN	tr|H0YP75|H0YP75_TAEGU	35.878	131	43	3	583	672	452	582	4.66e-07	62.0
sp|Q9UMN6|KMT2B_HUMAN	tr|H0YP75|H0YP75_TAEGU	36.601	153	64	6	447	569	167	316	1.16e-06	60.8
sp|Q9UMN6|KMT2B_HUMAN	tr|A0A060X5M6|A0A060X5M6_ONCMY	43.840	625	256	20	785	1372	1398	1964	1.07e-139	493
sp|Q9UMN6|KMT2B_HUMAN	tr|A0A060X5M6|A0A060X5M6_ONCMY	75.000	32	8	0	518	549	1061	1092	1.24e-05	57.4
sp|Q9UMN6|KMT2B_HUMAN	tr|A0A3B4VFM1|A0A3B4VFM1_SERDU	70.530	302	87	2	2414	2715	3862	4161	4.88e-131	470
sp|Q9UMN6|KMT2B_HUMAN	tr|A0A3B4VFM1|A0A3B4VFM1_SERDU	34.831	267	94	9	760	1009	1138	1341	6.18e-27	127
sp|Q9UMN6|KMT2B_HUMAN	tr|A0A3B4VFM1|A0A3B4VFM1_SERDU	70.833	24	7	0	642	665	838	861	9.2	38.1
sp|Q9UMN6|KMT2B_HUMAN	tr|A0A026WNZ6|A0A026WNZ6_OOCBI	34.551	712	353	20	1166	1813	872	1534	1.17e-113	413
sp|Q9UMN6|KMT2B_HUMAN	tr|A0A026WNZ6|A0A026WNZ6_OOCBI	53.231	325	130	5	2397	2715	2802	3110	8.64e-94	348
sp|Q9UMN6|KMT2B_HUMAN	tr|F7A1M3|F7A1M3_ORNAN	96.089	179	3	1	2541	2715	243	421	7.37e-110	363
sp|Q9UMN6|KMT2B_HUMAN	tr|F7A1M3|F7A1M3_ORNAN	48.889	135	45	7	2273	2387	1	131	7.23e-05	53.9
sp|Q9UMN6|KMT2B_HUMAN	tr|A0A060XC75|A0A060XC75_ONCMY	54.519	343	124	7	1576	1918	238	548	2.88e-100	365
sp|Q9UMN6|KMT2B_HUMAN	tr|A0A060XC75|A0A060XC75_ONCMY	41.497	147	77	5	1409	1547	3	148	2.93e-23	115
sp|Q9UMN6|KMT2B_HUMAN	tr|A0A060XC75|A0A060XC75_ONCMY	37.234	94	40	3	2257	2339	1515	1600	0.18	43.5
sp|Q9UMN6|KMT2B_HUMAN	tr|A0A060XC75|A0A060XC75_ONCMY	44.068	59	27	3	2021	2075	771	827	6.2	38.5
sp|Q9UMN6|KMT2B_HUMAN	tr|A0A3B5JYT2|A0A3B5JYT2_TAKRU	41.953	553	234	20	785	1296	1327	1833	5.99e-100	365
sp|Q9UMN6|KMT2B_HUMAN	tr|A0A3B5JYT2|A0A3B5JYT2_TAKRU	65.854	41	14	0	509	549	997	1037	6.78e-07	61.6
sp|Q9UMN6|KMT2B_HUMAN	tr|A0A067RAX9|A0A067RAX9_ZOONE	53.090	356	150	6	2372	2715	2711	3061	1.68e-98	363
sp|Q9UMN6|KMT2B_HUMAN	tr|A0A067RAX9|A0A067RAX9_ZOONE	41.754	285	143	7	1160	1430	653	928	1.04e-57	229
sp|Q9UMN6|KMT2B_HUMAN	tr|A0A067RAX9|A0A067RAX9_ZOONE	36.729	373	199	11	1449	1807	1246	1595	8.13e-53	213
sp|Q9UMN6|KMT2B_HUMAN	tr|A0A067RAX9|A0A067RAX9_ZOONE	55.556	27	12	0	863	889	495	521	6.8	38.5
sp|Q9UMN6|KMT2B_HUMAN	tr|W5JB13|W5JB13_ANODA	50.448	335	136	4	2406	2715	4435	4764	5.60e-96	355
sp|Q9UMN6|KMT2B_HUMAN	tr|W5JB13|W5JB13_ANODA	35.667	300	136	11	1171	1430	1601	1883	1.78e-48	199
sp|Q9UMN6|KMT2B_HUMAN	tr|W5JB13|W5JB13_ANODA	38.075	239	133	6	1577	1812	2133	2359	3.46e-41	174
sp|Q9UMN6|KMT2B_HUMAN	tr|W5JB13|W5JB13_ANODA	57.143	28	12	0	863	890	1347	1374	0.95	41.2
sp|Q9UMN6|KMT2B_HUMAN	tr|D6W800|D6W800_TRICA	30.758	660	346	15	1169	1777	569	1168	1.45e-95	353
sp|Q9UMN6|KMT2B_HUMAN	tr|D6W800|D6W800_TRICA	50.464	323	140	7	2400	2715	2087	2396	6.42e-86	321
sp|Q9UMN6|KMT2B_HUMAN	tr|D6W800|D6W800_TRICA	50.000	30	15	0	863	892	429	458	2.3	40.0
sp|Q9UMN6|KMT2B_HUMAN	sp|P20659|TRX_DROME	47.159	352	134	5	2408	2715	3383	3726	1.57e-92	344
sp|Q9UMN6|KMT2B_HUMAN	sp|P20659|TRX_DROME	27.446	736	373	30	1171	1783	1237	1934	2.02e-60	238
sp|Q9UMN6|KMT2B_HUMAN	tr|A0A0L0BT03|A0A0L0BT03_LUCCU	44.501	391	165	6	2369	2715	3856	4238	2.44e-92	343
sp|Q9UMN6|KMT2B_HUMAN	tr|A0A0L0BT03|A0A0L0BT03_LUCCU	33.898	295	149	9	1171	1430	1453	1736	1.35e-47	196
sp|Q9UMN6|KMT2B_HUMAN	tr|A0A0L0BT03|A0A0L0BT03_LUCCU	43.062	209	113	3	1577	1784	1957	2160	9.82e-42	176
sp|Q9UMN6|KMT2B_HUMAN	tr|A0A0L0BT03|A0A0L0BT03_LUCCU	55.556	27	12	0	863	889	1310	1336	6.1	38.5
sp|Q9UMN6|KMT2B_HUMAN	tr|A0A1S3WTK4|A0A1S3WTK4_ERIEU	82.562	281	45	4	451	730	324	601	2.89e-90	314
sp|Q9UMN6|KMT2B_HUMAN	tr|A0A194PLD0|A0A194PLD0_PAPXU	53.636	330	118	9	2407	2715	4141	4456	1.83e-87	327
sp|Q9UMN6|KMT2B_HUMAN	tr|A0A194PLD0|A0A194PLD0_PAPXU	33.033	333	183	7	1448	1766	1279	1585	4.33e-48	197
sp|Q9UMN6|KMT2B_HUMAN	tr|A0A194PLD0|A0A194PLD0_PAPXU	36.634	303	161	11	1109	1406	780	1056	2.15e-44	185
sp|Q9UMN6|KMT2B_HUMAN	tr|A0A194PLD0|A0A194PLD0_PAPXU	37.705	61	38	0	827	887	652	712	0.16	43.9
sp|Q9UMN6|KMT2B_HUMAN	tr|H9JL20|H9JL20_BOMMO	44.037	436	195	11	2318	2715	3794	4218	2.57e-87	327
sp|Q9UMN6|KMT2B_HUMAN	tr|H9JL20|H9JL20_BOMMO	33.333	333	182	7	1448	1766	1073	1379	9.83e-49	199
sp|Q9UMN6|KMT2B_HUMAN	tr|H9JL20|H9JL20_BOMMO	50.000	54	26	1	1353	1406	806	858	4.24e-07	62.4
sp|Q9UMN6|KMT2B_HUMAN	tr|H9JL20|H9JL20_BOMMO	36.066	61	38	1	1173	1233	696	755	0.008	48.1
sp|Q9UMN6|KMT2B_HUMAN	tr|H9JL20|H9JL20_BOMMO	30.337	89	53	2	827	913	513	594	0.10	44.7
sp|Q9UMN6|KMT2B_HUMAN	tr|A0A099YYH4|A0A099YYH4_TINGU	87.407	135	17	0	2581	2715	3	137	4.78e-83	274
sp|Q9UMN6|KMT2B_HUMAN	tr|E9GS51|E9GS51_DAPPU	61.244	209	77	3	2508	2715	3	208	1.26e-80	270
sp|Q9UMN6|KMT2B_HUMAN	tr|A0A0L7LB28|A0A0L7LB28_9NEOP	47.112	329	110	9	2407	2715	3100	3384	3.91e-71	273
sp|Q9UMN6|KMT2B_HUMAN	tr|A0A0L7LB28|A0A0L7LB28_9NEOP	33.735	332	179	9	1449	1766	269	573	1.70e-46	192
sp|Q9UMN6|KMT2B_HUMAN	tr|A0A0L7LB28|A0A0L7LB28_9NEOP	50.943	53	25	1	1354	1406	1	52	8.24e-07	61.2
sp|Q9UMN6|KMT2B_HUMAN	tr|A0A151MJF7|A0A151MJF7_ALLMI	57.203	236	49	5	790	1020	198	386	9.13e-66	234
sp|Q9UMN6|KMT2B_HUMAN	tr|A0A151MJF7|A0A151MJF7_ALLMI	28.750	240	93	7	119	348	12	183	1.19e-06	59.7
sp|Q9UMN6|KMT2B_HUMAN	tr|K7EBE1|K7EBE1_ORNAN	94.059	101	6	0	1592	1692	15	115	9.31e-62	212
sp|Q9UMN6|KMT2B_HUMAN	tr|L5L229|L5L229_PTEAL	98.913	92	1	0	2624	2715	9	100	1.07e-61	211
sp|Q9UMN6|KMT2B_HUMAN	tr|A0A1S3NQK6|A0A1S3NQK6_SALSA	85.149	101	15	0	2580	2680	11	111	2.90e-57	199
sp|Q9UMN6|KMT2B_HUMAN	tr|A0A340Y9V5|A0A340Y9V5_LIPVE	35.430	302	192	1	2414	2715	4618	4916	6.39e-52	210
sp|Q9UMN6|KMT2B_HUMAN	tr|A0A340Y9V5|A0A340Y9V5_LIPVE	38.389	211	123	3	1576	1782	4402	4609	1.35e-34	153
sp|Q9UMN6|KMT2B_HUMAN	tr|A0A340Y9V5|A0A340Y9V5_LIPVE	32.474	194	112	9	1203	1393	953	1130	5.40e-22	111
sp|Q9UMN6|KMT2B_HUMAN	tr|A0A340Y9V5|A0A340Y9V5_LIPVE	32.143	196	115	9	1204	1398	344	522	9.15e-22	110
sp|Q9UMN6|KMT2B_HUMAN	tr|A0A340Y9V5|A0A340Y9V5_LIPVE	36.905	84	50	2	1606	1687	250	332	1.62e-06	60.5
sp|Q9UMN6|KMT2B_HUMAN	tr|A0A2Y9NN87|A0A2Y9NN87_DELLE	35.099	302	193	1	2414	2715	4627	4925	3.51e-51	207
sp|Q9UMN6|KMT2B_HUMAN	tr|A0A2Y9NN87|A0A2Y9NN87_DELLE	38.389	211	123	3	1576	1782	4411	4618	1.18e-34	153
sp|Q9UMN6|KMT2B_HUMAN	tr|A0A2Y9NN87|A0A2Y9NN87_DELLE	32.474	194	112	9	1203	1393	886	1063	6.12e-22	111
sp|Q9UMN6|KMT2B_HUMAN	tr|A0A2Y9NN87|A0A2Y9NN87_DELLE	32.143	196	115	9	1204	1398	277	455	1.01e-21	110
sp|Q9UMN6|KMT2B_HUMAN	tr|A0A2Y9NN87|A0A2Y9NN87_DELLE	38.095	84	49	2	1606	1687	183	265	2.77e-07	62.8
sp|Q9UMN6|KMT2B_HUMAN	tr|A0A1S3WSA2|A0A1S3WSA2_ERIEU	35.333	300	190	2	2416	2715	4015	4310	3.72e-51	207
sp|Q9UMN6|KMT2B_HUMAN	tr|A0A1S3WSA2|A0A1S3WSA2_ERIEU	37.915	211	122	4	1577	1782	3797	4003	1.02e-33	150
sp|Q9UMN6|KMT2B_HUMAN	tr|A0A1S3WSA2|A0A1S3WSA2_ERIEU	34.463	177	98	8	1203	1375	589	751	6.07e-22	111
sp|Q9UMN6|KMT2B_HUMAN	tr|A0A1S3WSA2|A0A1S3WSA2_ERIEU	30.000	190	110	9	1228	1417	1	167	1.83e-15	90.1
sp|Q9UMN6|KMT2B_HUMAN	tr|A0A455BN83|A0A455BN83_PHYMC	35.099	302	193	1	2414	2715	4697	4995	3.74e-51	207
sp|Q9UMN6|KMT2B_HUMAN	tr|A0A455BN83|A0A455BN83_PHYMC	38.389	211	123	3	1576	1782	4481	4688	1.29e-34	153
sp|Q9UMN6|KMT2B_HUMAN	tr|A0A455BN83|A0A455BN83_PHYMC	32.143	196	115	9	1204	1398	345	523	1.41e-21	110
sp|Q9UMN6|KMT2B_HUMAN	tr|A0A455BN83|A0A455BN83_PHYMC	31.959	194	113	9	1203	1393	954	1131	1.20e-20	107
sp|Q9UMN6|KMT2B_HUMAN	tr|A0A455BN83|A0A455BN83_PHYMC	38.095	84	49	2	1606	1687	251	333	2.21e-07	63.2
sp|Q9UMN6|KMT2B_HUMAN	tr|A0A2U4AY22|A0A2U4AY22_TURTR	35.099	302	193	1	2414	2715	4696	4994	4.17e-51	207
sp|Q9UMN6|KMT2B_HUMAN	tr|A0A2U4AY22|A0A2U4AY22_TURTR	38.863	211	122	3	1576	1782	4480	4687	6.22e-35	154
sp|Q9UMN6|KMT2B_HUMAN	tr|A0A2U4AY22|A0A2U4AY22_TURTR	32.474	194	112	9	1203	1393	967	1144	6.03e-22	111
sp|Q9UMN6|KMT2B_HUMAN	tr|A0A2U4AY22|A0A2U4AY22_TURTR	32.143	196	115	9	1204	1398	358	536	1.07e-21	110
sp|Q9UMN6|KMT2B_HUMAN	tr|A0A2U4AY22|A0A2U4AY22_TURTR	38.095	84	49	2	1606	1687	264	346	2.92e-07	62.8
sp|Q9UMN6|KMT2B_HUMAN	tr|A0A226N6W3|A0A226N6W3_CALSU	36.986	292	165	4	2432	2715	3883	4163	8.04e-51	206
sp|Q9UMN6|KMT2B_HUMAN	tr|A0A226N6W3|A0A226N6W3_CALSU	37.915	211	124	3	1576	1782	3649	3856	4.38e-35	154
sp|Q9UMN6|KMT2B_HUMAN	tr|F1MYZ3|F1MYZ3_BOVIN	34.768	302	194	1	2414	2715	4605	4903	8.20e-51	206
sp|Q9UMN6|KMT2B_HUMAN	tr|F1MYZ3|F1MYZ3_BOVIN	38.208	212	122	4	1576	1782	4389	4596	3.73e-34	151
sp|Q9UMN6|KMT2B_HUMAN	tr|F1MYZ3|F1MYZ3_BOVIN	32.474	194	112	9	1203	1393	951	1128	1.32e-21	110
sp|Q9UMN6|KMT2B_HUMAN	tr|F1MYZ3|F1MYZ3_BOVIN	32.323	198	110	9	1204	1397	343	520	4.35e-21	108
sp|Q9UMN6|KMT2B_HUMAN	tr|F1MYZ3|F1MYZ3_BOVIN	38.095	84	49	2	1606	1687	249	331	3.59e-07	62.4
sp|Q9UMN6|KMT2B_HUMAN	tr|F1MYZ3|F1MYZ3_BOVIN	21.538	130	68	3	1203	1300	389	516	0.002	50.1
sp|Q9UMN6|KMT2B_HUMAN	tr|A0A091I3S4|A0A091I3S4_CALAN	36.986	292	165	4	2432	2715	4604	4884	1.54e-50	206
sp|Q9UMN6|KMT2B_HUMAN	tr|A0A091I3S4|A0A091I3S4_CALAN	37.915	211	124	3	1576	1782	4370	4577	2.58e-34	152
sp|Q9UMN6|KMT2B_HUMAN	tr|A0A091I3S4|A0A091I3S4_CALAN	34.359	195	107	10	1203	1393	915	1092	2.20e-22	112
sp|Q9UMN6|KMT2B_HUMAN	tr|A0A091I3S4|A0A091I3S4_CALAN	29.630	189	116	9	1204	1390	289	462	7.13e-18	97.8
sp|Q9UMN6|KMT2B_HUMAN	tr|A0A091I3S4|A0A091I3S4_CALAN	36.905	84	50	2	1606	1687	195	277	1.13e-06	60.8
sp|Q9UMN6|KMT2B_HUMAN	tr|G1PHD7|G1PHD7_MYOLU	34.437	302	195	1	2414	2715	4539	4837	1.65e-50	205
sp|Q9UMN6|KMT2B_HUMAN	tr|G1PHD7|G1PHD7_MYOLU	38.095	210	123	3	1577	1782	4324	4530	4.48e-34	151
sp|Q9UMN6|KMT2B_HUMAN	tr|G1PHD7|G1PHD7_MYOLU	32.990	194	111	9	1203	1393	905	1082	1.03e-21	110
sp|Q9UMN6|KMT2B_HUMAN	tr|G1PHD7|G1PHD7_MYOLU	31.429	175	106	7	1204	1377	292	453	5.40e-21	108
sp|Q9UMN6|KMT2B_HUMAN	tr|G1PHD7|G1PHD7_MYOLU	35.714	84	51	2	1606	1687	198	280	3.15e-06	59.3
sp|Q9UMN6|KMT2B_HUMAN	tr|G1PHD7|G1PHD7_MYOLU	21.538	130	68	3	1203	1300	338	465	0.001	51.2
sp|Q9UMN6|KMT2B_HUMAN	tr|H0YQT4|H0YQT4_TAEGU	35.915	284	179	1	2432	2715	4358	4638	1.68e-50	205
sp|Q9UMN6|KMT2B_HUMAN	tr|H0YQT4|H0YQT4_TAEGU	37.915	211	124	3	1576	1782	4124	4331	1.80e-34	152
sp|Q9UMN6|KMT2B_HUMAN	tr|H0YQT4|H0YQT4_TAEGU	34.359	195	107	10	1203	1393	686	863	1.59e-22	113
sp|Q9UMN6|KMT2B_HUMAN	tr|H0YQT4|H0YQT4_TAEGU	29.630	189	116	9	1204	1390	62	235	7.22e-18	97.8
sp|Q9UMN6|KMT2B_HUMAN	tr|H0YQT4|H0YQT4_TAEGU	38.000	50	28	2	1640	1687	2	50	1.2	40.8
sp|Q9UMN6|KMT2B_HUMAN	tr|A0A3Q0G9B1|A0A3Q0G9B1_ALLSI	36.986	292	165	4	2432	2715	4660	4940	1.82e-50	205
sp|Q9UMN6|KMT2B_HUMAN	tr|A0A3Q0G9B1|A0A3Q0G9B1_ALLSI	38.389	211	123	3	1576	1782	4426	4633	1.64e-34	152
sp|Q9UMN6|KMT2B_HUMAN	tr|A0A3Q0G9B1|A0A3Q0G9B1_ALLSI	35.028	177	97	8	1203	1375	905	1067	8.28e-22	110
sp|Q9UMN6|KMT2B_HUMAN	tr|A0A3Q0G9B1|A0A3Q0G9B1_ALLSI	31.395	172	95	10	1204	1369	277	431	3.42e-17	95.9
sp|Q9UMN6|KMT2B_HUMAN	tr|A0A3Q0G9B1|A0A3Q0G9B1_ALLSI	38.095	84	49	2	1606	1687	183	265	4.36e-07	62.4
sp|Q9UMN6|KMT2B_HUMAN	tr|M3YCU5|M3YCU5_MUSPF	34.437	302	195	1	2414	2715	4343	4641	1.93e-50	205
sp|Q9UMN6|KMT2B_HUMAN	tr|M3YCU5|M3YCU5_MUSPF	38.389	211	123	3	1576	1782	4127	4334	1.05e-34	153
sp|Q9UMN6|KMT2B_HUMAN	tr|M3YCU5|M3YCU5_MUSPF	32.990	194	111	9	1203	1393	692	869	1.07e-21	110
sp|Q9UMN6|KMT2B_HUMAN	tr|M3YCU5|M3YCU5_MUSPF	31.429	210	120	9	1204	1412	80	266	1.69e-21	109
sp|Q9UMN6|KMT2B_HUMAN	tr|M3YCU5|M3YCU5_MUSPF	41.538	65	35	2	1625	1687	5	68	1.60e-04	53.9
sp|Q9UMN6|KMT2B_HUMAN	tr|F7BRS4|F7BRS4_ORNAN	34.437	302	195	1	2414	2715	4663	4961	2.27e-50	205
sp|Q9UMN6|KMT2B_HUMAN	tr|F7BRS4|F7BRS4_ORNAN	38.389	211	123	3	1576	1782	4447	4654	6.06e-35	154
sp|Q9UMN6|KMT2B_HUMAN	tr|F7BRS4|F7BRS4_ORNAN	33.333	195	109	10	1203	1393	962	1139	8.71e-22	110
sp|Q9UMN6|KMT2B_HUMAN	tr|F7BRS4|F7BRS4_ORNAN	31.461	178	103	8	1204	1377	339	501	2.40e-19	102
sp|Q9UMN6|KMT2B_HUMAN	tr|F7BRS4|F7BRS4_ORNAN	36.905	84	50	2	1606	1687	245	327	4.82e-07	62.0
sp|Q9UMN6|KMT2B_HUMAN	tr|F7BRS4|F7BRS4_ORNAN	21.374	131	68	3	1203	1300	385	513	0.003	49.7
sp|Q9UMN6|KMT2B_HUMAN	tr|A0A452EDE4|A0A452EDE4_CAPHI	36.268	284	178	1	2432	2715	4614	4894	2.30e-50	205
sp|Q9UMN6|KMT2B_HUMAN	tr|A0A452EDE4|A0A452EDE4_CAPHI	38.208	212	122	4	1576	1782	4380	4587	4.02e-34	151
sp|Q9UMN6|KMT2B_HUMAN	tr|A0A452EDE4|A0A452EDE4_CAPHI	32.474	194	112	9	1203	1393	950	1127	3.08e-21	108
sp|Q9UMN6|KMT2B_HUMAN	tr|A0A452EDE4|A0A452EDE4_CAPHI	32.323	198	110	9	1204	1397	343	520	7.44e-21	107
sp|Q9UMN6|KMT2B_HUMAN	tr|A0A452EDE4|A0A452EDE4_CAPHI	38.095	84	49	2	1606	1687	249	331	3.01e-07	62.8
sp|Q9UMN6|KMT2B_HUMAN	tr|A0A452EDE4|A0A452EDE4_CAPHI	21.538	130	68	3	1203	1300	389	516	0.016	47.4
sp|Q9UMN6|KMT2B_HUMAN	tr|M3W9X6|M3W9X6_FELCA	34.437	302	195	1	2414	2715	4586	4884	2.72e-50	204
sp|Q9UMN6|KMT2B_HUMAN	tr|M3W9X6|M3W9X6_FELCA	38.389	211	123	3	1576	1782	4370	4577	3.13e-34	152
sp|Q9UMN6|KMT2B_HUMAN	tr|M3W9X6|M3W9X6_FELCA	32.474	194	112	9	1203	1393	957	1134	1.04e-21	110
sp|Q9UMN6|KMT2B_HUMAN	tr|M3W9X6|M3W9X6_FELCA	32.323	198	110	10	1204	1397	344	521	4.31e-21	108
sp|Q9UMN6|KMT2B_HUMAN	tr|M3W9X6|M3W9X6_FELCA	36.905	84	50	2	1606	1687	250	332	3.60e-06	59.3
sp|Q9UMN6|KMT2B_HUMAN	tr|M3W9X6|M3W9X6_FELCA	20.769	130	69	3	1203	1300	390	517	0.004	48.9
sp|Q9UMN6|KMT2B_HUMAN	tr|A0A091WQM4|A0A091WQM4_OPIHO	36.986	292	165	4	2432	2715	4594	4874	2.83e-50	204
sp|Q9UMN6|KMT2B_HUMAN	tr|A0A091WQM4|A0A091WQM4_OPIHO	37.915	211	124	3	1576	1782	4360	4567	4.52e-34	151
sp|Q9UMN6|KMT2B_HUMAN	tr|A0A091WQM4|A0A091WQM4_OPIHO	30.293	307	175	15	1203	1493	912	1195	1.31e-22	113
sp|Q9UMN6|KMT2B_HUMAN	tr|A0A091WQM4|A0A091WQM4_OPIHO	29.630	189	116	9	1204	1390	289	462	1.54e-17	96.7
sp|Q9UMN6|KMT2B_HUMAN	tr|A0A091WQM4|A0A091WQM4_OPIHO	36.905	84	50	2	1606	1687	195	277	1.47e-06	60.5
sp|Q9UMN6|KMT2B_HUMAN	tr|L5K0D5|L5K0D5_PTEAL	35.484	310	177	4	2414	2715	3738	4032	3.05e-50	204
sp|Q9UMN6|KMT2B_HUMAN	tr|L5K0D5|L5K0D5_PTEAL	38.389	211	123	3	1576	1782	3522	3729	2.50e-35	155
sp|Q9UMN6|KMT2B_HUMAN	tr|L5K0D5|L5K0D5_PTEAL	32.474	194	112	9	1203	1393	10	187	1.51e-22	113
sp|Q9UMN6|KMT2B_HUMAN	tr|A0A099ZBB4|A0A099ZBB4_TINGU	36.986	292	165	4	2432	2715	4584	4864	3.16e-50	204
sp|Q9UMN6|KMT2B_HUMAN	tr|A0A099ZBB4|A0A099ZBB4_TINGU	37.915	211	124	3	1576	1782	4350	4557	2.78e-34	152
sp|Q9UMN6|KMT2B_HUMAN	tr|A0A099ZBB4|A0A099ZBB4_TINGU	33.846	195	108	10	1203	1393	909	1086	5.91e-22	111
sp|Q9UMN6|KMT2B_HUMAN	tr|A0A099ZBB4|A0A099ZBB4_TINGU	30.256	195	110	10	1204	1393	289	462	3.29e-19	102
sp|Q9UMN6|KMT2B_HUMAN	tr|A0A099ZBB4|A0A099ZBB4_TINGU	36.905	84	50	2	1606	1687	195	277	1.37e-06	60.5
sp|Q9UMN6|KMT2B_HUMAN	tr|F6VC61|F6VC61_XENTR	36.014	286	180	1	2430	2715	4245	4527	3.55e-50	204
sp|Q9UMN6|KMT2B_HUMAN	tr|F6VC61|F6VC61_XENTR	37.264	212	124	5	1576	1782	4013	4220	9.50e-34	150
sp|Q9UMN6|KMT2B_HUMAN	tr|F6VC61|F6VC61_XENTR	32.955	176	100	8	1203	1374	721	882	5.15e-18	98.6
sp|Q9UMN6|KMT2B_HUMAN	tr|F6VC61|F6VC61_XENTR	31.193	218	123	11	1204	1417	241	435	4.22e-17	95.5
sp|Q9UMN6|KMT2B_HUMAN	tr|F6VC61|F6VC61_XENTR	36.905	84	50	2	1606	1687	147	229	2.39e-07	63.2
sp|Q9UMN6|KMT2B_HUMAN	tr|G1M404|G1M404_AILME	34.437	302	195	1	2414	2715	4529	4827	3.58e-50	204
sp|Q9UMN6|KMT2B_HUMAN	tr|G1M404|G1M404_AILME	38.389	211	123	3	1576	1782	4313	4520	2.27e-34	152
sp|Q9UMN6|KMT2B_HUMAN	tr|G1M404|G1M404_AILME	32.474	194	112	9	1203	1393	873	1050	7.40e-22	111
sp|Q9UMN6|KMT2B_HUMAN	tr|G1M404|G1M404_AILME	32.323	198	110	10	1204	1397	261	438	3.32e-21	108
sp|Q9UMN6|KMT2B_HUMAN	tr|G1M404|G1M404_AILME	39.286	84	48	2	1606	1687	167	249	3.99e-08	65.9
sp|Q9UMN6|KMT2B_HUMAN	tr|G1M404|G1M404_AILME	20.769	130	69	3	1203	1300	307	434	0.008	48.1
sp|Q9UMN6|KMT2B_HUMAN	tr|A0A091DXU1|A0A091DXU1_FUKDA	35.806	310	176	4	2414	2715	3835	4129	3.92e-50	204
sp|Q9UMN6|KMT2B_HUMAN	tr|A0A091DXU1|A0A091DXU1_FUKDA	38.389	211	123	3	1576	1782	3619	3826	3.92e-35	154
sp|Q9UMN6|KMT2B_HUMAN	tr|A0A091DXU1|A0A091DXU1_FUKDA	32.474	194	112	9	1203	1393	115	292	9.15e-23	114
sp|Q9UMN6|KMT2B_HUMAN	tr|A0A2U3WJ91|A0A2U3WJ91_ODORO	35.915	284	179	1	2432	2715	4621	4901	4.07e-50	204
sp|Q9UMN6|KMT2B_HUMAN	tr|A0A2U3WJ91|A0A2U3WJ91_ODORO	38.389	211	123	3	1576	1782	4387	4594	1.20e-34	153
sp|Q9UMN6|KMT2B_HUMAN	tr|A0A2U3WJ91|A0A2U3WJ91_ODORO	32.474	194	112	9	1203	1393	956	1133	5.00e-22	111
sp|Q9UMN6|KMT2B_HUMAN	tr|A0A2U3WJ91|A0A2U3WJ91_ODORO	31.818	198	111	10	1204	1397	344	521	3.09e-20	105
sp|Q9UMN6|KMT2B_HUMAN	tr|A0A2U3WJ91|A0A2U3WJ91_ODORO	38.095	84	49	2	1606	1687	250	332	2.38e-07	63.2
sp|Q9UMN6|KMT2B_HUMAN	tr|A0A2U3WJ91|A0A2U3WJ91_ODORO	20.769	130	69	3	1203	1300	390	517	0.005	48.9
sp|Q9UMN6|KMT2B_HUMAN	tr|A0A287A913|A0A287A913_PIG	34.437	302	195	1	2414	2715	4679	4977	4.41e-50	204
sp|Q9UMN6|KMT2B_HUMAN	tr|A0A287A913|A0A287A913_PIG	38.571	210	122	3	1577	1782	4464	4670	5.35e-35	154
sp|Q9UMN6|KMT2B_HUMAN	tr|A0A287A913|A0A287A913_PIG	32.474	194	112	9	1203	1393	957	1134	7.68e-22	110
sp|Q9UMN6|KMT2B_HUMAN	tr|A0A287A913|A0A287A913_PIG	31.795	195	114	8	1204	1397	345	521	2.05e-21	109
sp|Q9UMN6|KMT2B_HUMAN	tr|A0A287A913|A0A287A913_PIG	38.095	84	49	2	1606	1687	251	333	4.70e-07	62.0
sp|Q9UMN6|KMT2B_HUMAN	tr|A0A384BW94|A0A384BW94_URSMA	34.437	302	195	1	2414	2715	4586	4884	4.54e-50	204
sp|Q9UMN6|KMT2B_HUMAN	tr|A0A384BW94|A0A384BW94_URSMA	38.389	211	123	3	1576	1782	4370	4577	2.33e-34	152
sp|Q9UMN6|KMT2B_HUMAN	tr|A0A384BW94|A0A384BW94_URSMA	32.474	194	112	9	1203	1393	929	1106	8.69e-22	110
sp|Q9UMN6|KMT2B_HUMAN	tr|A0A384BW94|A0A384BW94_URSMA	32.323	198	110	10	1204	1397	317	494	4.89e-21	108
sp|Q9UMN6|KMT2B_HUMAN	tr|A0A384BW94|A0A384BW94_URSMA	39.286	84	48	2	1606	1687	223	305	5.31e-08	65.5
sp|Q9UMN6|KMT2B_HUMAN	tr|A0A384BW94|A0A384BW94_URSMA	20.769	130	69	3	1203	1300	363	490	0.006	48.5
sp|Q9UMN6|KMT2B_HUMAN	tr|A0A2K6EMQ7|A0A2K6EMQ7_PROCO	35.915	284	179	1	2432	2715	4547	4827	4.72e-50	204
sp|Q9UMN6|KMT2B_HUMAN	tr|A0A2K6EMQ7|A0A2K6EMQ7_PROCO	38.208	212	122	4	1576	1782	4313	4520	1.34e-34	153
sp|Q9UMN6|KMT2B_HUMAN	tr|A0A2K6EMQ7|A0A2K6EMQ7_PROCO	32.474	194	112	9	1203	1393	868	1045	3.31e-22	112
sp|Q9UMN6|KMT2B_HUMAN	tr|A0A2K6EMQ7|A0A2K6EMQ7_PROCO	32.990	194	106	10	1204	1393	253	426	7.34e-22	111
sp|Q9UMN6|KMT2B_HUMAN	tr|G5AMU8|G5AMU8_HETGA	35.806	310	176	4	2414	2715	4430	4724	4.93e-50	204
sp|Q9UMN6|KMT2B_HUMAN	tr|G5AMU8|G5AMU8_HETGA	38.389	211	123	3	1576	1782	4214	4421	4.19e-35	154
sp|Q9UMN6|KMT2B_HUMAN	tr|G5AMU8|G5AMU8_HETGA	32.474	194	107	10	1204	1393	322	495	9.42e-22	110
sp|Q9UMN6|KMT2B_HUMAN	tr|G5AMU8|G5AMU8_HETGA	38.095	84	49	2	1606	1687	181	263	2.70e-07	63.2
sp|Q9UMN6|KMT2B_HUMAN	tr|F1P7W6|F1P7W6_CANLF	35.161	310	182	3	2414	2715	4535	4833	5.09e-50	204
sp|Q9UMN6|KMT2B_HUMAN	tr|F1P7W6|F1P7W6_CANLF	38.389	211	123	3	1576	1782	4319	4526	2.62e-34	152
sp|Q9UMN6|KMT2B_HUMAN	tr|F1P7W6|F1P7W6_CANLF	32.474	194	112	9	1203	1393	909	1086	3.31e-22	112
sp|Q9UMN6|KMT2B_HUMAN	tr|F1P7W6|F1P7W6_CANLF	27.044	159	92	7	1252	1397	328	475	8.91e-09	67.8
sp|Q9UMN6|KMT2B_HUMAN	tr|F1P7W6|F1P7W6_CANLF	38.095	84	49	2	1606	1687	234	316	2.55e-07	63.2
sp|Q9UMN6|KMT2B_HUMAN	tr|I3MLN3|I3MLN3_ICTTR	35.915	284	179	1	2432	2715	4588	4868	5.83e-50	204
sp|Q9UMN6|KMT2B_HUMAN	tr|I3MLN3|I3MLN3_ICTTR	38.571	210	122	3	1577	1782	4355	4561	2.90e-34	152
sp|Q9UMN6|KMT2B_HUMAN	tr|I3MLN3|I3MLN3_ICTTR	32.474	194	112	9	1203	1393	905	1082	7.11e-22	111
sp|Q9UMN6|KMT2B_HUMAN	tr|I3MLN3|I3MLN3_ICTTR	32.474	194	107	10	1204	1393	289	462	5.73e-21	108
sp|Q9UMN6|KMT2B_HUMAN	tr|I3MLN3|I3MLN3_ICTTR	36.905	84	50	2	1606	1687	195	277	1.23e-06	60.8
sp|Q9UMN6|KMT2B_HUMAN	tr|F6TL59|F6TL59_CALJA	35.915	284	179	1	2432	2715	4629	4909	8.10e-50	203
sp|Q9UMN6|KMT2B_HUMAN	tr|F6TL59|F6TL59_CALJA	38.208	212	122	4	1576	1782	4395	4602	3.46e-34	151
sp|Q9UMN6|KMT2B_HUMAN	tr|F6TL59|F6TL59_CALJA	32.474	194	112	9	1203	1393	953	1130	1.29e-21	110
sp|Q9UMN6|KMT2B_HUMAN	tr|F6TL59|F6TL59_CALJA	32.474	194	107	10	1204	1393	344	517	3.56e-21	108
sp|Q9UMN6|KMT2B_HUMAN	tr|F6TL59|F6TL59_CALJA	38.095	84	49	2	1606	1687	250	332	2.44e-07	63.2
sp|Q9UMN6|KMT2B_HUMAN	tr|F6TL59|F6TL59_CALJA	21.538	130	68	3	1203	1300	390	517	0.002	50.4
sp|Q9UMN6|KMT2B_HUMAN	tr|A0A3Q2HRP2|A0A3Q2HRP2_HORSE	35.484	310	177	4	2414	2715	4683	4977	9.30e-50	203
sp|Q9UMN6|KMT2B_HUMAN	tr|A0A3Q2HRP2|A0A3Q2HRP2_HORSE	38.389	211	123	3	1576	1782	4467	4674	1.58e-34	152
sp|Q9UMN6|KMT2B_HUMAN	tr|A0A3Q2HRP2|A0A3Q2HRP2_HORSE	32.990	194	111	9	1203	1393	958	1135	3.77e-22	112
sp|Q9UMN6|KMT2B_HUMAN	tr|A0A3Q2HRP2|A0A3Q2HRP2_HORSE	33.146	178	99	8	1204	1377	345	506	5.11e-21	108
sp|Q9UMN6|KMT2B_HUMAN	tr|A0A3Q2HRP2|A0A3Q2HRP2_HORSE	38.095	84	49	2	1606	1687	251	333	9.48e-08	64.3
sp|Q9UMN6|KMT2B_HUMAN	tr|A0A3Q2HRP2|A0A3Q2HRP2_HORSE	21.538	130	68	3	1203	1300	391	518	4.65e-04	52.4
sp|Q9UMN6|KMT2B_HUMAN	tr|A0A2K5LSR2|A0A2K5LSR2_CERAT	35.915	284	179	1	2432	2715	4634	4914	9.51e-50	203
sp|Q9UMN6|KMT2B_HUMAN	tr|A0A2K5LSR2|A0A2K5LSR2_CERAT	38.208	212	122	4	1576	1782	4400	4607	2.60e-34	152
sp|Q9UMN6|KMT2B_HUMAN	tr|A0A2K5LSR2|A0A2K5LSR2_CERAT	32.474	194	112	9	1203	1393	960	1137	1.03e-21	110
sp|Q9UMN6|KMT2B_HUMAN	tr|A0A2K5LSR2|A0A2K5LSR2_CERAT	32.584	178	100	8	1204	1377	345	506	5.41e-21	108
sp|Q9UMN6|KMT2B_HUMAN	tr|A0A2K5LSR2|A0A2K5LSR2_CERAT	38.095	84	49	2	1606	1687	251	333	2.03e-07	63.5
sp|Q9UMN6|KMT2B_HUMAN	tr|A0A2K5LSR2|A0A2K5LSR2_CERAT	22.013	159	81	6	1203	1323	391	544	0.002	50.1
sp|Q9UMN6|KMT2B_HUMAN	tr|A0A151PCX7|A0A151PCX7_ALLMI	36.986	292	165	4	2432	2715	4060	4340	9.85e-50	203
sp|Q9UMN6|KMT2B_HUMAN	tr|A0A151PCX7|A0A151PCX7_ALLMI	38.389	211	123	3	1576	1782	3826	4033	5.56e-34	151
sp|Q9UMN6|KMT2B_HUMAN	tr|A0A151PCX7|A0A151PCX7_ALLMI	35.028	177	97	8	1203	1375	905	1067	4.70e-21	108
sp|Q9UMN6|KMT2B_HUMAN	tr|A0A151PCX7|A0A151PCX7_ALLMI	31.395	172	95	10	1204	1369	277	431	9.24e-17	94.4
sp|Q9UMN6|KMT2B_HUMAN	tr|A0A151PCX7|A0A151PCX7_ALLMI	38.095	84	49	2	1606	1687	183	265	9.12e-07	61.2
sp|Q9UMN6|KMT2B_HUMAN	tr|A0A2K5WSI3|A0A2K5WSI3_MACFA	35.915	284	179	1	2432	2715	4522	4802	9.86e-50	203
sp|Q9UMN6|KMT2B_HUMAN	tr|A0A2K5WSI3|A0A2K5WSI3_MACFA	38.208	212	122	4	1576	1782	4288	4495	2.99e-34	152
sp|Q9UMN6|KMT2B_HUMAN	tr|A0A2K5WSI3|A0A2K5WSI3_MACFA	32.474	194	112	9	1203	1393	849	1026	1.17e-21	110
sp|Q9UMN6|KMT2B_HUMAN	tr|A0A2K5WSI3|A0A2K5WSI3_MACFA	32.584	178	100	8	1204	1377	234	395	5.72e-21	108
sp|Q9UMN6|KMT2B_HUMAN	tr|A0A2K5WSI3|A0A2K5WSI3_MACFA	36.905	84	50	2	1606	1687	140	222	1.53e-06	60.5
sp|Q9UMN6|KMT2B_HUMAN	tr|A0A2K5WSI3|A0A2K5WSI3_MACFA	22.013	159	81	6	1203	1323	280	433	0.003	49.7
sp|Q9UMN6|KMT2B_HUMAN	tr|F7EK45|F7EK45_MACMU	35.915	284	179	1	2432	2715	4747	5027	1.01e-49	203
sp|Q9UMN6|KMT2B_HUMAN	tr|F7EK45|F7EK45_MACMU	38.208	212	122	4	1576	1782	4513	4720	2.77e-34	152
sp|Q9UMN6|KMT2B_HUMAN	tr|F7EK45|F7EK45_MACMU	32.474	194	112	9	1203	1393	1003	1180	1.03e-21	110
sp|Q9UMN6|KMT2B_HUMAN	tr|F7EK45|F7EK45_MACMU	32.584	178	100	8	1204	1377	388	549	5.85e-21	108
sp|Q9UMN6|KMT2B_HUMAN	tr|F7EK45|F7EK45_MACMU	36.905	84	50	2	1606	1687	294	376	1.45e-06	60.5
sp|Q9UMN6|KMT2B_HUMAN	tr|F7EK45|F7EK45_MACMU	22.013	159	81	6	1203	1323	434	587	0.002	50.1
sp|Q9UMN6|KMT2B_HUMAN	tr|G1QXJ2|G1QXJ2_NOMLE	34.437	302	195	1	2414	2715	4521	4819	1.02e-49	203
sp|Q9UMN6|KMT2B_HUMAN	tr|G1QXJ2|G1QXJ2_NOMLE	38.208	212	122	4	1576	1782	4305	4512	3.31e-34	152
sp|Q9UMN6|KMT2B_HUMAN	tr|G1QXJ2|G1QXJ2_NOMLE	32.474	194	112	9	1203	1393	905	1082	1.34e-21	110
sp|Q9UMN6|KMT2B_HUMAN	tr|G1QXJ2|G1QXJ2_NOMLE	32.474	194	107	10	1204	1393	290	463	3.52e-21	108
sp|Q9UMN6|KMT2B_HUMAN	tr|G1QXJ2|G1QXJ2_NOMLE	38.095	84	49	2	1606	1687	196	278	2.40e-07	63.2
sp|Q9UMN6|KMT2B_HUMAN	tr|G1QXJ2|G1QXJ2_NOMLE	22.642	159	80	6	1203	1323	336	489	2.78e-04	53.1
sp|Q9UMN6|KMT2B_HUMAN	tr|A0A2K5XQ19|A0A2K5XQ19_MANLE	35.915	284	179	1	2432	2715	4580	4860	1.02e-49	203
sp|Q9UMN6|KMT2B_HUMAN	tr|A0A2K5XQ19|A0A2K5XQ19_MANLE	38.208	212	122	4	1576	1782	4346	4553	3.05e-34	152
sp|Q9UMN6|KMT2B_HUMAN	tr|A0A2K5XQ19|A0A2K5XQ19_MANLE	32.474	194	112	9	1203	1393	906	1083	1.27e-21	110
sp|Q9UMN6|KMT2B_HUMAN	tr|A0A2K5XQ19|A0A2K5XQ19_MANLE	32.584	178	100	8	1204	1377	291	452	6.34e-21	108
sp|Q9UMN6|KMT2B_HUMAN	tr|A0A2K5XQ19|A0A2K5XQ19_MANLE	38.095	84	49	2	1606	1687	197	279	2.25e-07	63.2
sp|Q9UMN6|KMT2B_HUMAN	tr|A0A2K5XQ19|A0A2K5XQ19_MANLE	22.013	159	81	6	1203	1323	337	490	0.003	49.7
sp|Q9UMN6|KMT2B_HUMAN	tr|A0A0D9R2M5|A0A0D9R2M5_CHLSB	35.915	284	179	1	2432	2715	4689	4969	1.09e-49	202
sp|Q9UMN6|KMT2B_HUMAN	tr|A0A0D9R2M5|A0A0D9R2M5_CHLSB	38.208	212	122	4	1576	1782	4455	4662	2.96e-34	152
sp|Q9UMN6|KMT2B_HUMAN	tr|A0A0D9R2M5|A0A0D9R2M5_CHLSB	32.474	194	112	9	1203	1393	960	1137	1.05e-21	110
sp|Q9UMN6|KMT2B_HUMAN	tr|A0A0D9R2M5|A0A0D9R2M5_CHLSB	32.584	178	100	8	1204	1377	345	506	5.60e-21	108
sp|Q9UMN6|KMT2B_HUMAN	tr|A0A0D9R2M5|A0A0D9R2M5_CHLSB	38.095	84	49	2	1606	1687	251	333	2.23e-07	63.2
sp|Q9UMN6|KMT2B_HUMAN	tr|A0A0D9R2M5|A0A0D9R2M5_CHLSB	22.013	159	81	6	1203	1323	391	544	0.002	50.1
sp|Q9UMN6|KMT2B_HUMAN	tr|A0A2K6UT86|A0A2K6UT86_SAIBB	36.644	292	166	3	2432	2715	4576	4856	1.10e-49	202
sp|Q9UMN6|KMT2B_HUMAN	tr|A0A2K6UT86|A0A2K6UT86_SAIBB	38.208	212	122	4	1576	1782	4342	4549	3.15e-34	152
sp|Q9UMN6|KMT2B_HUMAN	tr|A0A2K6UT86|A0A2K6UT86_SAIBB	32.474	194	112	9	1203	1393	903	1080	1.17e-21	110
sp|Q9UMN6|KMT2B_HUMAN	tr|A0A2K6UT86|A0A2K6UT86_SAIBB	32.474	194	107	10	1204	1393	294	467	1.44e-21	110
sp|Q9UMN6|KMT2B_HUMAN	tr|A0A2K6UT86|A0A2K6UT86_SAIBB	38.095	84	49	2	1606	1687	200	282	2.72e-07	63.2
sp|Q9UMN6|KMT2B_HUMAN	tr|A0A096N1H8|A0A096N1H8_PAPAN	35.915	284	179	1	2432	2715	4607	4887	1.10e-49	202
sp|Q9UMN6|KMT2B_HUMAN	tr|A0A096N1H8|A0A096N1H8_PAPAN	38.208	212	122	4	1576	1782	4373	4580	2.71e-34	152
sp|Q9UMN6|KMT2B_HUMAN	tr|A0A096N1H8|A0A096N1H8_PAPAN	32.474	194	112	9	1203	1393	935	1112	1.19e-21	110
sp|Q9UMN6|KMT2B_HUMAN	tr|A0A096N1H8|A0A096N1H8_PAPAN	32.584	178	100	8	1204	1377	320	481	6.03e-21	108
sp|Q9UMN6|KMT2B_HUMAN	tr|A0A096N1H8|A0A096N1H8_PAPAN	39.286	84	48	2	1606	1687	226	308	4.31e-08	65.5
sp|Q9UMN6|KMT2B_HUMAN	tr|A0A096N1H8|A0A096N1H8_PAPAN	22.013	159	81	6	1203	1323	366	519	0.003	49.7
sp|Q9UMN6|KMT2B_HUMAN	tr|A0A2R9AI43|A0A2R9AI43_PANPA	36.644	292	166	3	2432	2715	4518	4798	1.20e-49	202
sp|Q9UMN6|KMT2B_HUMAN	tr|A0A2R9AI43|A0A2R9AI43_PANPA	38.208	212	122	4	1576	1782	4284	4491	2.77e-34	152
sp|Q9UMN6|KMT2B_HUMAN	tr|A0A2R9AI43|A0A2R9AI43_PANPA	31.959	194	108	10	1204	1393	280	453	2.91e-20	105
sp|Q9UMN6|KMT2B_HUMAN	tr|A0A2R9AI43|A0A2R9AI43_PANPA	33.333	150	77	8	1244	1393	902	1028	7.16e-16	91.3
sp|Q9UMN6|KMT2B_HUMAN	tr|A0A2R9AI43|A0A2R9AI43_PANPA	38.095	84	49	2	1606	1687	186	268	3.44e-07	62.8
sp|Q9UMN6|KMT2B_HUMAN	tr|A0A2R9AI43|A0A2R9AI43_PANPA	22.642	159	80	6	1203	1323	326	479	2.13e-04	53.5
sp|Q9UMN6|KMT2B_HUMAN	sp|Q8NEZ4|KMT2C_HUMAN	36.644	292	166	3	2432	2715	4631	4911	1.31e-49	202
sp|Q9UMN6|KMT2B_HUMAN	sp|Q8NEZ4|KMT2C_HUMAN	38.208	212	122	4	1576	1782	4397	4604	3.43e-34	151
sp|Q9UMN6|KMT2B_HUMAN	sp|Q8NEZ4|KMT2C_HUMAN	32.474	194	112	9	1203	1393	959	1136	1.06e-21	110
sp|Q9UMN6|KMT2B_HUMAN	sp|Q8NEZ4|KMT2C_HUMAN	32.474	194	107	10	1204	1393	344	517	2.22e-21	109
sp|Q9UMN6|KMT2B_HUMAN	sp|Q8NEZ4|KMT2C_HUMAN	38.095	84	49	2	1606	1687	250	332	2.25e-07	63.2
sp|Q9UMN6|KMT2B_HUMAN	sp|Q8NEZ4|KMT2C_HUMAN	22.642	159	80	6	1203	1323	390	543	2.50e-04	53.1
sp|Q9UMN6|KMT2B_HUMAN	tr|A0A2K6N0H5|A0A2K6N0H5_RHIBE	36.644	292	166	3	2432	2715	4620	4900	1.33e-49	202
sp|Q9UMN6|KMT2B_HUMAN	tr|A0A2K6N0H5|A0A2K6N0H5_RHIBE	38.389	211	123	3	1576	1782	4386	4593	3.26e-34	152
sp|Q9UMN6|KMT2B_HUMAN	tr|A0A2K6N0H5|A0A2K6N0H5_RHIBE	32.474	194	112	9	1203	1393	892	1069	1.07e-21	110
sp|Q9UMN6|KMT2B_HUMAN	tr|A0A2K6N0H5|A0A2K6N0H5_RHIBE	32.584	178	100	8	1204	1377	277	438	5.50e-21	108
sp|Q9UMN6|KMT2B_HUMAN	tr|A0A2K6N0H5|A0A2K6N0H5_RHIBE	38.095	84	49	2	1606	1687	183	265	1.73e-07	63.5
sp|Q9UMN6|KMT2B_HUMAN	tr|A0A2K6N0H5|A0A2K6N0H5_RHIBE	22.013	159	81	6	1203	1323	323	476	0.002	50.1
sp|Q9UMN6|KMT2B_HUMAN	tr|A0A2K5D8Q1|A0A2K5D8Q1_AOTNA	36.644	292	166	3	2432	2715	4628	4908	1.37e-49	202
sp|Q9UMN6|KMT2B_HUMAN	tr|A0A2K5D8Q1|A0A2K5D8Q1_AOTNA	38.208	212	122	4	1576	1782	4394	4601	3.73e-34	151
sp|Q9UMN6|KMT2B_HUMAN	tr|A0A2K5D8Q1|A0A2K5D8Q1_AOTNA	32.474	194	112	9	1203	1393	953	1130	1.46e-21	110
sp|Q9UMN6|KMT2B_HUMAN	tr|A0A2K5D8Q1|A0A2K5D8Q1_AOTNA	32.474	194	107	10	1204	1393	344	517	3.87e-21	108
sp|Q9UMN6|KMT2B_HUMAN	tr|A0A2K5D8Q1|A0A2K5D8Q1_AOTNA	38.095	84	49	2	1606	1687	250	332	2.61e-07	63.2
sp|Q9UMN6|KMT2B_HUMAN	tr|A0A2K5D8Q1|A0A2K5D8Q1_AOTNA	22.013	159	81	6	1203	1323	390	543	0.001	51.2
sp|Q9UMN6|KMT2B_HUMAN	tr|W5P591|W5P591_SHEEP	36.042	283	178	1	2433	2715	4540	4819	1.72e-49	202
sp|Q9UMN6|KMT2B_HUMAN	tr|W5P591|W5P591_SHEEP	36.538	208	121	5	1576	1782	4313	4510	1.79e-31	142
sp|Q9UMN6|KMT2B_HUMAN	tr|W5P591|W5P591_SHEEP	32.474	194	112	9	1203	1393	881	1058	4.20e-21	108
sp|Q9UMN6|KMT2B_HUMAN	tr|W5P591|W5P591_SHEEP	32.323	198	110	9	1204	1397	275	452	1.01e-20	107
sp|Q9UMN6|KMT2B_HUMAN	tr|W5P591|W5P591_SHEEP	38.095	84	49	2	1606	1687	181	263	3.50e-07	62.8
sp|Q9UMN6|KMT2B_HUMAN	tr|W5P591|W5P591_SHEEP	21.333	225	101	9	1203	1389	321	507	0.012	47.8
sp|Q9UMN6|KMT2B_HUMAN	tr|G3SIK1|G3SIK1_GORGO	36.644	292	166	3	2432	2715	4582	4862	1.81e-49	202
sp|Q9UMN6|KMT2B_HUMAN	tr|G3SIK1|G3SIK1_GORGO	38.208	212	122	4	1576	1782	4348	4555	4.05e-34	151
sp|Q9UMN6|KMT2B_HUMAN	tr|G3SIK1|G3SIK1_GORGO	32.275	189	105	9	1208	1393	338	506	5.54e-21	108
sp|Q9UMN6|KMT2B_HUMAN	tr|G3SIK1|G3SIK1_GORGO	31.351	185	104	8	1203	1379	955	1124	2.61e-17	96.3
sp|Q9UMN6|KMT2B_HUMAN	tr|G3SIK1|G3SIK1_GORGO	38.095	84	49	2	1606	1687	245	327	2.79e-07	62.8
sp|Q9UMN6|KMT2B_HUMAN	tr|G3SIK1|G3SIK1_GORGO	22.642	159	80	6	1203	1323	379	532	3.00e-04	52.8
sp|Q9UMN6|KMT2B_HUMAN	tr|A0A5F9C577|A0A5F9C577_RABIT	36.268	284	174	1	2432	2715	4635	4911	2.43e-49	201
sp|Q9UMN6|KMT2B_HUMAN	tr|A0A5F9C577|A0A5F9C577_RABIT	37.915	211	124	3	1576	1782	4401	4608	5.14e-34	151
sp|Q9UMN6|KMT2B_HUMAN	tr|A0A5F9C577|A0A5F9C577_RABIT	32.474	194	112	9	1203	1393	889	1066	9.23e-22	110
sp|Q9UMN6|KMT2B_HUMAN	tr|A0A5F9C577|A0A5F9C577_RABIT	32.474	194	107	10	1204	1393	277	450	5.47e-20	105
sp|Q9UMN6|KMT2B_HUMAN	tr|A0A5F9C577|A0A5F9C577_RABIT	38.095	84	49	2	1606	1687	183	265	1.96e-07	63.5
sp|Q9UMN6|KMT2B_HUMAN	tr|A0A5F9C577|A0A5F9C577_RABIT	20.769	130	69	3	1203	1300	323	450	0.003	49.3
sp|Q9UMN6|KMT2B_HUMAN	tr|A0A2I3STJ0|A0A2I3STJ0_PANTR	36.644	292	166	3	2432	2715	4627	4907	2.81e-49	201
sp|Q9UMN6|KMT2B_HUMAN	tr|A0A2I3STJ0|A0A2I3STJ0_PANTR	38.208	212	122	4	1576	1782	4393	4600	3.83e-34	151
sp|Q9UMN6|KMT2B_HUMAN	tr|A0A2I3STJ0|A0A2I3STJ0_PANTR	32.474	194	112	9	1203	1393	954	1131	1.44e-21	110
sp|Q9UMN6|KMT2B_HUMAN	tr|A0A2I3STJ0|A0A2I3STJ0_PANTR	31.959	194	108	10	1204	1393	339	512	4.87e-20	105
sp|Q9UMN6|KMT2B_HUMAN	tr|A0A2I3STJ0|A0A2I3STJ0_PANTR	38.095	84	49	2	1606	1687	245	327	2.63e-07	63.2
sp|Q9UMN6|KMT2B_HUMAN	tr|A0A2I3STJ0|A0A2I3STJ0_PANTR	23.270	159	79	6	1203	1323	385	538	2.38e-04	53.1
sp|Q9UMN6|KMT2B_HUMAN	tr|A0A286Y679|A0A286Y679_CAVPO	36.644	292	166	3	2432	2715	4645	4925	3.43e-49	201
sp|Q9UMN6|KMT2B_HUMAN	tr|A0A286Y679|A0A286Y679_CAVPO	38.571	210	122	3	1577	1782	4412	4618	1.77e-34	152
sp|Q9UMN6|KMT2B_HUMAN	tr|A0A286Y679|A0A286Y679_CAVPO	32.474	194	112	9	1203	1393	886	1063	9.87e-22	110
sp|Q9UMN6|KMT2B_HUMAN	tr|A0A286Y679|A0A286Y679_CAVPO	32.990	194	106	10	1204	1393	276	449	1.22e-20	107
sp|Q9UMN6|KMT2B_HUMAN	tr|A0A286Y679|A0A286Y679_CAVPO	38.095	84	49	2	1606	1687	182	264	4.82e-07	62.0
sp|Q9UMN6|KMT2B_HUMAN	tr|A0A1L8FV93|A0A1L8FV93_XENLA	35.211	284	181	1	2432	2715	4898	5178	3.75e-49	201
sp|Q9UMN6|KMT2B_HUMAN	tr|A0A1L8FV93|A0A1L8FV93_XENLA	37.736	212	123	4	1576	1782	4664	4871	4.95e-35	154
sp|Q9UMN6|KMT2B_HUMAN	tr|A0A1L8FV93|A0A1L8FV93_XENLA	33.523	176	99	8	1203	1374	927	1088	3.36e-19	102
sp|Q9UMN6|KMT2B_HUMAN	tr|A0A1L8FV93|A0A1L8FV93_XENLA	29.775	178	106	8	1204	1377	341	503	9.91e-16	90.9
sp|Q9UMN6|KMT2B_HUMAN	tr|A0A1L8FV93|A0A1L8FV93_XENLA	39.286	84	48	2	1606	1687	247	329	5.93e-09	68.6
sp|Q9UMN6|KMT2B_HUMAN	tr|K7GI94|K7GI94_PELSI	35.161	310	182	4	2414	2715	1575	1873	4.01e-49	200
sp|Q9UMN6|KMT2B_HUMAN	tr|K7GI94|K7GI94_PELSI	36.493	211	127	3	1576	1782	1359	1566	5.98e-33	147
sp|Q9UMN6|KMT2B_HUMAN	tr|A0A4X2KMT4|A0A4X2KMT4_VOMUR	36.644	292	166	4	2432	2715	4609	4889	4.16e-49	201
sp|Q9UMN6|KMT2B_HUMAN	tr|A0A4X2KMT4|A0A4X2KMT4_VOMUR	37.915	211	124	3	1576	1782	4375	4582	1.19e-33	150
sp|Q9UMN6|KMT2B_HUMAN	tr|A0A4X2KMT4|A0A4X2KMT4_VOMUR	35.028	177	97	8	1203	1375	899	1061	2.73e-22	112
sp|Q9UMN6|KMT2B_HUMAN	tr|A0A4X2KMT4|A0A4X2KMT4_VOMUR	32.653	196	105	11	1204	1393	276	450	9.40e-21	107
sp|Q9UMN6|KMT2B_HUMAN	tr|A0A4X2KMT4|A0A4X2KMT4_VOMUR	38.095	84	49	2	1606	1687	182	264	5.93e-08	65.1
sp|Q9UMN6|KMT2B_HUMAN	tr|A0A3Q0DE39|A0A3Q0DE39_MESAU	35.816	282	178	1	2434	2715	4673	4951	4.28e-49	201
sp|Q9UMN6|KMT2B_HUMAN	tr|A0A3Q0DE39|A0A3Q0DE39_MESAU	38.389	211	123	3	1576	1782	4437	4644	2.91e-34	152
sp|Q9UMN6|KMT2B_HUMAN	tr|A0A3Q0DE39|A0A3Q0DE39_MESAU	32.474	194	107	10	1204	1393	344	517	6.44e-22	111
sp|Q9UMN6|KMT2B_HUMAN	tr|A0A3Q0DE39|A0A3Q0DE39_MESAU	32.990	194	111	9	1203	1393	951	1128	6.77e-22	111
sp|Q9UMN6|KMT2B_HUMAN	tr|A0A3Q0DE39|A0A3Q0DE39_MESAU	35.714	84	51	2	1606	1687	250	332	5.48e-06	58.5
sp|Q9UMN6|KMT2B_HUMAN	tr|H2V6K5|H2V6K5_TAKRU	33.962	318	187	5	2400	2715	38	334	4.85e-49	184
sp|Q9UMN6|KMT2B_HUMAN	tr|H2V6K5|H2V6K5_TAKRU	53.333	30	14	0	1753	1782	10	39	0.63	41.2
sp|Q9UMN6|KMT2B_HUMAN	sp|Q8BRH4|KMT2C_MOUSE	34.106	302	196	1	2414	2715	4605	4903	5.49e-49	200
sp|Q9UMN6|KMT2B_HUMAN	sp|Q8BRH4|KMT2C_MOUSE	38.389	211	123	3	1576	1782	4389	4596	2.22e-34	152
sp|Q9UMN6|KMT2B_HUMAN	sp|Q8BRH4|KMT2C_MOUSE	32.474	194	112	9	1203	1393	952	1129	1.43e-21	110
sp|Q9UMN6|KMT2B_HUMAN	sp|Q8BRH4|KMT2C_MOUSE	32.990	194	106	10	1204	1393	343	516	2.05e-21	109
sp|Q9UMN6|KMT2B_HUMAN	sp|Q8BRH4|KMT2C_MOUSE	36.905	84	50	2	1606	1687	249	331	7.14e-07	61.6
sp|Q9UMN6|KMT2B_HUMAN	sp|Q8BRH4|KMT2C_MOUSE	21.739	138	71	4	1203	1308	389	521	0.004	49.3
sp|Q9UMN6|KMT2B_HUMAN	tr|A0A3B4U711|A0A3B4U711_SERDU	36.268	284	160	3	2432	2715	66	328	6.38e-49	184
sp|Q9UMN6|KMT2B_HUMAN	tr|A0A3B4U711|A0A3B4U711_SERDU	50.000	30	15	0	1753	1782	10	39	0.97	40.4
sp|Q9UMN6|KMT2B_HUMAN	tr|A0A1L8FQH9|A0A1L8FQH9_XENLA	35.616	292	165	3	2432	2715	4829	5105	6.95e-49	200
sp|Q9UMN6|KMT2B_HUMAN	tr|A0A1L8FQH9|A0A1L8FQH9_XENLA	37.736	212	123	5	1576	1782	4595	4802	3.82e-34	151
sp|Q9UMN6|KMT2B_HUMAN	tr|A0A1L8FQH9|A0A1L8FQH9_XENLA	33.523	176	99	8	1203	1374	928	1089	7.14e-19	101
sp|Q9UMN6|KMT2B_HUMAN	tr|A0A1L8FQH9|A0A1L8FQH9_XENLA	30.899	178	104	8	1204	1377	342	504	5.87e-17	95.1
sp|Q9UMN6|KMT2B_HUMAN	tr|A0A1L8FQH9|A0A1L8FQH9_XENLA	38.095	84	49	2	1606	1687	248	330	5.60e-08	65.1
sp|Q9UMN6|KMT2B_HUMAN	tr|F6PV84|F6PV84_ORNAN	85.714	84	12	0	2632	2715	1	84	8.19e-49	174
sp|Q9UMN6|KMT2B_HUMAN	tr|A0A2Y9QJV5|A0A2Y9QJV5_TRIMA	35.563	284	180	1	2432	2715	4654	4934	8.22e-49	200
sp|Q9UMN6|KMT2B_HUMAN	tr|A0A2Y9QJV5|A0A2Y9QJV5_TRIMA	37.736	212	123	4	1576	1782	4420	4627	9.48e-34	150
sp|Q9UMN6|KMT2B_HUMAN	tr|A0A2Y9QJV5|A0A2Y9QJV5_TRIMA	33.505	194	105	10	1204	1393	276	449	2.54e-22	112
sp|Q9UMN6|KMT2B_HUMAN	tr|A0A2Y9QJV5|A0A2Y9QJV5_TRIMA	32.474	194	112	9	1203	1393	925	1102	1.27e-21	110
sp|Q9UMN6|KMT2B_HUMAN	tr|A0A2Y9QJV5|A0A2Y9QJV5_TRIMA	36.905	84	50	2	1606	1687	182	264	4.19e-06	58.9
sp|Q9UMN6|KMT2B_HUMAN	tr|A0A1U8BKA4|A0A1U8BKA4_MESAU	35.275	309	190	2	2416	2715	5176	5483	1.04e-48	199
sp|Q9UMN6|KMT2B_HUMAN	tr|A0A1U8BKA4|A0A1U8BKA4_MESAU	34.286	210	131	4	1577	1782	4958	5164	5.75e-33	147
sp|Q9UMN6|KMT2B_HUMAN	tr|A0A1U8BKA4|A0A1U8BKA4_MESAU	33.898	177	99	8	1203	1375	1344	1506	1.18e-21	110
sp|Q9UMN6|KMT2B_HUMAN	tr|A0A1U8BKA4|A0A1U8BKA4_MESAU	36.220	127	73	5	1204	1328	229	349	2.58e-13	82.8
sp|Q9UMN6|KMT2B_HUMAN	tr|A0A1U8BKA4|A0A1U8BKA4_MESAU	32.184	87	58	1	1602	1687	133	219	4.32e-05	55.8
sp|Q9UMN6|KMT2B_HUMAN	tr|A0A1S3NI92|A0A1S3NI92_SALSA	35.294	306	176	3	2422	2715	4684	4979	2.58e-48	198
sp|Q9UMN6|KMT2B_HUMAN	tr|A0A1S3NI92|A0A1S3NI92_SALSA	33.784	222	130	4	1577	1782	4447	4667	5.01e-30	138
sp|Q9UMN6|KMT2B_HUMAN	tr|A0A1S3NI92|A0A1S3NI92_SALSA	34.653	202	109	11	1203	1399	754	937	3.34e-23	115
sp|Q9UMN6|KMT2B_HUMAN	tr|G3U0S4|G3U0S4_LOXAF	36.986	292	161	4	2432	2715	1247	1523	2.58e-48	197
sp|Q9UMN6|KMT2B_HUMAN	tr|G3U0S4|G3U0S4_LOXAF	37.915	211	124	3	1576	1782	1013	1220	1.73e-33	149
sp|Q9UMN6|KMT2B_HUMAN	sp|Q8IRW8|TRR_DROME	35.739	291	170	3	2433	2715	2150	2431	6.50e-48	196
sp|Q9UMN6|KMT2B_HUMAN	sp|Q8IRW8|TRR_DROME	31.330	233	133	4	1574	1782	1891	2120	4.91e-27	127
sp|Q9UMN6|KMT2B_HUMAN	tr|A0A0L0CBB8|A0A0L0CBB8_LUCCU	36.949	295	166	4	2432	2715	2436	2721	1.38e-47	196
sp|Q9UMN6|KMT2B_HUMAN	tr|A0A0L0CBB8|A0A0L0CBB8_LUCCU	34.419	215	128	6	1575	1782	2201	2409	2.29e-29	135
sp|Q9UMN6|KMT2B_HUMAN	tr|A0A1S3QAB9|A0A1S3QAB9_SALSA	34.868	304	179	4	2422	2715	4159	4453	1.69e-47	195
sp|Q9UMN6|KMT2B_HUMAN	tr|A0A1S3QAB9|A0A1S3QAB9_SALSA	34.404	218	130	4	1577	1782	3926	4142	3.38e-30	138
sp|Q9UMN6|KMT2B_HUMAN	tr|A0A1S3QAB9|A0A1S3QAB9_SALSA	34.158	202	110	11	1203	1399	345	528	6.53e-24	117
sp|Q9UMN6|KMT2B_HUMAN	tr|W5J9H7|W5J9H7_ANODA	35.032	314	187	3	2412	2715	7422	7728	2.47e-47	195
sp|Q9UMN6|KMT2B_HUMAN	tr|W5J9H7|W5J9H7_ANODA	30.986	213	136	6	1576	1782	7210	7417	3.43e-26	125
sp|Q9UMN6|KMT2B_HUMAN	tr|W5J9H7|W5J9H7_ANODA	32.323	198	121	7	1204	1396	645	834	2.04e-25	122
sp|Q9UMN6|KMT2B_HUMAN	tr|W5J9H7|W5J9H7_ANODA	27.273	176	108	10	1203	1373	1035	1195	1.69e-16	93.6
sp|Q9UMN6|KMT2B_HUMAN	tr|W5J9H7|W5J9H7_ANODA	29.508	122	74	6	1567	1685	519	631	9.46e-05	54.7
sp|Q9UMN6|KMT2B_HUMAN	tr|A0A067QJR1|A0A067QJR1_ZOONE	39.623	265	142	3	2459	2715	2343	2597	2.62e-47	194
sp|Q9UMN6|KMT2B_HUMAN	tr|A0A067QJR1|A0A067QJR1_ZOONE	31.905	210	133	5	1576	1780	2083	2287	3.46e-28	131
sp|Q9UMN6|KMT2B_HUMAN	tr|H0XKX5|H0XKX5_OTOGA	36.644	292	166	3	2432	2715	584	864	3.85e-47	190
sp|Q9UMN6|KMT2B_HUMAN	tr|H0XKX5|H0XKX5_OTOGA	38.389	211	123	3	1576	1782	350	557	7.43e-33	145
sp|Q9UMN6|KMT2B_HUMAN	tr|A0A1S3FCN0|A0A1S3FCN0_DIPOR	35.082	305	180	3	2416	2715	5280	5571	5.02e-47	194
sp|Q9UMN6|KMT2B_HUMAN	tr|A0A1S3FCN0|A0A1S3FCN0_DIPOR	34.286	210	131	4	1577	1782	5062	5268	5.39e-33	147
sp|Q9UMN6|KMT2B_HUMAN	tr|A0A1S3FCN0|A0A1S3FCN0_DIPOR	33.898	177	99	8	1203	1375	1368	1530	1.22e-21	110
sp|Q9UMN6|KMT2B_HUMAN	tr|A0A1S3FCN0|A0A1S3FCN0_DIPOR	37.795	127	71	5	1204	1328	244	364	3.91e-15	89.0
sp|Q9UMN6|KMT2B_HUMAN	tr|A0A1S3FCN0|A0A1S3FCN0_DIPOR	31.034	87	59	1	1602	1687	148	234	7.47e-04	51.6
sp|Q9UMN6|KMT2B_HUMAN	tr|F6R2B8|F6R2B8_HORSE	35.082	305	180	3	2416	2715	5210	5501	6.13e-47	194
sp|Q9UMN6|KMT2B_HUMAN	tr|F6R2B8|F6R2B8_HORSE	34.286	210	131	4	1577	1782	4992	5198	5.07e-33	147
sp|Q9UMN6|KMT2B_HUMAN	tr|F6R2B8|F6R2B8_HORSE	34.463	177	98	8	1203	1375	1396	1558	6.30e-22	111
sp|Q9UMN6|KMT2B_HUMAN	tr|F6R2B8|F6R2B8_HORSE	37.008	127	72	5	1204	1328	229	349	1.28e-14	87.0
sp|Q9UMN6|KMT2B_HUMAN	tr|F6R2B8|F6R2B8_HORSE	32.184	87	58	1	1602	1687	133	219	6.63e-05	55.1
sp|Q9UMN6|KMT2B_HUMAN	tr|F6SEE6|F6SEE6_MACMU	35.082	305	180	3	2416	2715	5287	5578	6.30e-47	194
sp|Q9UMN6|KMT2B_HUMAN	tr|F6SEE6|F6SEE6_MACMU	34.286	210	131	4	1577	1782	5069	5275	6.48e-33	147
sp|Q9UMN6|KMT2B_HUMAN	tr|F6SEE6|F6SEE6_MACMU	34.463	177	98	8	1203	1375	1396	1558	6.52e-22	111
sp|Q9UMN6|KMT2B_HUMAN	tr|F6SEE6|F6SEE6_MACMU	33.775	151	81	7	1204	1343	229	371	2.55e-14	86.3
sp|Q9UMN6|KMT2B_HUMAN	tr|F6SEE6|F6SEE6_MACMU	32.184	87	58	1	1602	1687	133	219	8.04e-05	54.7
sp|Q9UMN6|KMT2B_HUMAN	tr|G1S843|G1S843_NOMLE	35.082	305	180	3	2416	2715	5001	5292	6.34e-47	194
sp|Q9UMN6|KMT2B_HUMAN	tr|G1S843|G1S843_NOMLE	34.463	177	98	8	1203	1375	1327	1489	7.61e-22	110
sp|Q9UMN6|KMT2B_HUMAN	tr|G1S843|G1S843_NOMLE	32.544	169	107	4	1618	1782	4824	4989	2.61e-20	105
sp|Q9UMN6|KMT2B_HUMAN	tr|G1S843|G1S843_NOMLE	32.886	149	85	6	1204	1343	228	370	5.93e-14	85.1
sp|Q9UMN6|KMT2B_HUMAN	tr|G1S843|G1S843_NOMLE	29.885	87	59	2	1602	1687	133	218	0.16	43.9
sp|Q9UMN6|KMT2B_HUMAN	tr|A0A2K5WNN7|A0A2K5WNN7_MACFA	35.082	305	180	3	2416	2715	5247	5538	6.56e-47	194
sp|Q9UMN6|KMT2B_HUMAN	tr|A0A2K5WNN7|A0A2K5WNN7_MACFA	34.286	210	131	4	1577	1782	5029	5235	6.31e-33	147
sp|Q9UMN6|KMT2B_HUMAN	tr|A0A2K5WNN7|A0A2K5WNN7_MACFA	34.463	177	98	8	1203	1375	1379	1541	6.79e-22	111
sp|Q9UMN6|KMT2B_HUMAN	tr|A0A2K5WNN7|A0A2K5WNN7_MACFA	33.775	151	81	7	1204	1343	229	371	2.55e-14	86.3
sp|Q9UMN6|KMT2B_HUMAN	tr|A0A2K5WNN7|A0A2K5WNN7_MACFA	32.184	87	58	1	1602	1687	133	219	8.04e-05	54.7
sp|Q9UMN6|KMT2B_HUMAN	tr|A0A5F5XGV3|A0A5F5XGV3_FELCA	35.082	305	180	3	2416	2715	5002	5293	6.72e-47	193
sp|Q9UMN6|KMT2B_HUMAN	tr|A0A5F5XGV3|A0A5F5XGV3_FELCA	34.286	210	131	4	1577	1782	4784	4990	6.99e-33	147
sp|Q9UMN6|KMT2B_HUMAN	tr|A0A5F5XGV3|A0A5F5XGV3_FELCA	34.463	177	98	8	1203	1375	1414	1576	8.34e-22	110
sp|Q9UMN6|KMT2B_HUMAN	tr|A0A5F5XGV3|A0A5F5XGV3_FELCA	37.008	127	72	5	1204	1328	229	349	3.74e-14	85.5
sp|Q9UMN6|KMT2B_HUMAN	tr|A0A5F5XGV3|A0A5F5XGV3_FELCA	32.184	87	58	1	1602	1687	133	219	8.02e-05	54.7
sp|Q9UMN6|KMT2B_HUMAN	tr|G1SQK2|G1SQK2_RABIT	35.082	305	180	3	2416	2715	5155	5446	6.76e-47	193
sp|Q9UMN6|KMT2B_HUMAN	tr|G1SQK2|G1SQK2_RABIT	34.286	210	131	4	1577	1782	4937	5143	3.59e-33	148
sp|Q9UMN6|KMT2B_HUMAN	tr|G1SQK2|G1SQK2_RABIT	34.463	177	98	8	1203	1375	1324	1486	5.88e-22	111
sp|Q9UMN6|KMT2B_HUMAN	tr|G1SQK2|G1SQK2_RABIT	33.557	149	84	6	1204	1343	224	366	3.53e-14	85.9
sp|Q9UMN6|KMT2B_HUMAN	tr|G1SQK2|G1SQK2_RABIT	32.143	84	55	2	1606	1687	131	214	0.004	49.3
sp|Q9UMN6|KMT2B_HUMAN	tr|A0A452EPA7|A0A452EPA7_CAPHI	35.082	305	180	3	2416	2715	5200	5491	6.83e-47	193
sp|Q9UMN6|KMT2B_HUMAN	tr|A0A452EPA7|A0A452EPA7_CAPHI	34.286	210	131	4	1577	1782	4982	5188	6.86e-33	147
sp|Q9UMN6|KMT2B_HUMAN	tr|A0A452EPA7|A0A452EPA7_CAPHI	34.463	177	98	8	1203	1375	1324	1486	8.51e-22	110
sp|Q9UMN6|KMT2B_HUMAN	tr|A0A452EPA7|A0A452EPA7_CAPHI	37.008	127	72	5	1204	1328	229	349	3.66e-14	85.9
sp|Q9UMN6|KMT2B_HUMAN	tr|A0A452EPA7|A0A452EPA7_CAPHI	32.184	87	58	1	1602	1687	133	219	4.47e-05	55.8
sp|Q9UMN6|KMT2B_HUMAN	tr|A0A455BEH5|A0A455BEH5_PHYMC	35.082	305	180	3	2416	2715	5189	5480	6.88e-47	193
sp|Q9UMN6|KMT2B_HUMAN	tr|A0A455BEH5|A0A455BEH5_PHYMC	34.286	210	131	4	1577	1782	4971	5177	5.15e-33	147
sp|Q9UMN6|KMT2B_HUMAN	tr|A0A455BEH5|A0A455BEH5_PHYMC	34.463	177	98	8	1203	1375	1316	1478	4.50e-22	111
sp|Q9UMN6|KMT2B_HUMAN	tr|A0A455BEH5|A0A455BEH5_PHYMC	37.008	127	72	5	1204	1328	229	349	2.36e-14	86.3
sp|Q9UMN6|KMT2B_HUMAN	tr|A0A455BEH5|A0A455BEH5_PHYMC	32.184	87	58	1	1602	1687	133	219	6.46e-05	55.1
sp|Q9UMN6|KMT2B_HUMAN	tr|A0A2K6G7I8|A0A2K6G7I8_PROCO	35.082	305	180	3	2416	2715	5176	5467	7.00e-47	193
sp|Q9UMN6|KMT2B_HUMAN	tr|A0A2K6G7I8|A0A2K6G7I8_PROCO	34.286	210	131	4	1577	1782	4958	5164	5.65e-33	147
sp|Q9UMN6|KMT2B_HUMAN	tr|A0A2K6G7I8|A0A2K6G7I8_PROCO	34.463	177	98	8	1203	1375	1338	1500	6.45e-22	111
sp|Q9UMN6|KMT2B_HUMAN	tr|A0A2K6G7I8|A0A2K6G7I8_PROCO	36.220	127	73	5	1204	1328	229	349	1.43e-14	87.0
sp|Q9UMN6|KMT2B_HUMAN	tr|A0A2K6G7I8|A0A2K6G7I8_PROCO	32.184	87	58	1	1602	1687	133	219	2.10e-05	56.6
sp|Q9UMN6|KMT2B_HUMAN	tr|A0A2K5XVZ2|A0A2K5XVZ2_MANLE	35.082	305	180	3	2416	2715	5225	5516	7.07e-47	193
sp|Q9UMN6|KMT2B_HUMAN	tr|A0A2K5XVZ2|A0A2K5XVZ2_MANLE	34.286	210	131	4	1577	1782	5007	5213	6.20e-33	147
sp|Q9UMN6|KMT2B_HUMAN	tr|A0A2K5XVZ2|A0A2K5XVZ2_MANLE	34.463	177	98	8	1203	1375	1370	1532	7.20e-22	111
sp|Q9UMN6|KMT2B_HUMAN	tr|A0A2K5XVZ2|A0A2K5XVZ2_MANLE	33.775	151	81	7	1204	1343	229	371	2.59e-14	86.3
sp|Q9UMN6|KMT2B_HUMAN	tr|A0A2K5XVZ2|A0A2K5XVZ2_MANLE	32.184	87	58	1	1602	1687	133	219	8.45e-05	54.7
sp|Q9UMN6|KMT2B_HUMAN	tr|A0A2K5N2R6|A0A2K5N2R6_CERAT	35.082	305	180	3	2416	2715	5221	5512	7.31e-47	193
sp|Q9UMN6|KMT2B_HUMAN	tr|A0A2K5N2R6|A0A2K5N2R6_CERAT	34.286	210	131	4	1577	1782	5003	5209	6.10e-33	147
sp|Q9UMN6|KMT2B_HUMAN	tr|A0A2K5N2R6|A0A2K5N2R6_CERAT	34.463	177	98	8	1203	1375	1357	1519	7.14e-22	111
sp|Q9UMN6|KMT2B_HUMAN	tr|A0A2K5N2R6|A0A2K5N2R6_CERAT	33.775	151	81	7	1204	1343	229	371	2.59e-14	86.3
sp|Q9UMN6|KMT2B_HUMAN	tr|A0A2K5N2R6|A0A2K5N2R6_CERAT	32.184	87	58	1	1602	1687	133	219	8.38e-05	54.7
sp|Q9UMN6|KMT2B_HUMAN	tr|A0A384D7A8|A0A384D7A8_URSMA	35.082	305	180	3	2416	2715	4969	5260	7.36e-47	193
sp|Q9UMN6|KMT2B_HUMAN	tr|A0A384D7A8|A0A384D7A8_URSMA	34.762	210	130	4	1577	1782	4751	4957	3.10e-33	148
sp|Q9UMN6|KMT2B_HUMAN	tr|A0A384D7A8|A0A384D7A8_URSMA	34.463	177	98	8	1203	1375	1343	1505	5.44e-22	111
sp|Q9UMN6|KMT2B_HUMAN	tr|A0A384D7A8|A0A384D7A8_URSMA	37.008	127	72	5	1204	1328	229	349	2.91e-14	85.9
sp|Q9UMN6|KMT2B_HUMAN	tr|A0A384D7A8|A0A384D7A8_URSMA	32.184	87	58	1	1602	1687	133	219	7.31e-05	55.1
sp|Q9UMN6|KMT2B_HUMAN	tr|A0A340WTY6|A0A340WTY6_LIPVE	35.082	305	180	3	2416	2715	5164	5455	7.48e-47	193
sp|Q9UMN6|KMT2B_HUMAN	tr|A0A340WTY6|A0A340WTY6_LIPVE	33.810	210	132	4	1577	1782	4946	5152	5.86e-32	144
sp|Q9UMN6|KMT2B_HUMAN	tr|A0A340WTY6|A0A340WTY6_LIPVE	34.463	177	98	8	1203	1375	1334	1496	5.55e-22	111
sp|Q9UMN6|KMT2B_HUMAN	tr|A0A340WTY6|A0A340WTY6_LIPVE	37.008	127	72	5	1204	1328	229	349	3.36e-14	85.9
sp|Q9UMN6|KMT2B_HUMAN	tr|A0A340WTY6|A0A340WTY6_LIPVE	32.184	87	58	1	1602	1687	133	219	6.46e-05	55.1
sp|Q9UMN6|KMT2B_HUMAN	tr|A0A096NGJ4|A0A096NGJ4_PAPAN	35.082	305	180	3	2416	2715	5272	5563	7.70e-47	193
sp|Q9UMN6|KMT2B_HUMAN	tr|A0A096NGJ4|A0A096NGJ4_PAPAN	34.286	210	131	4	1577	1782	5054	5260	6.59e-33	147
sp|Q9UMN6|KMT2B_HUMAN	tr|A0A096NGJ4|A0A096NGJ4_PAPAN	29.245	212	118	10	1203	1400	1370	1563	2.51e-15	89.7
sp|Q9UMN6|KMT2B_HUMAN	tr|A0A096NGJ4|A0A096NGJ4_PAPAN	37.008	127	72	5	1204	1328	229	349	3.39e-14	85.9
sp|Q9UMN6|KMT2B_HUMAN	tr|A0A096NGJ4|A0A096NGJ4_PAPAN	32.184	87	58	1	1602	1687	133	219	8.24e-05	54.7
sp|Q9UMN6|KMT2B_HUMAN	tr|A0A2U3XCZ6|A0A2U3XCZ6_LEPWE	35.082	305	180	3	2416	2715	5261	5552	7.89e-47	193
sp|Q9UMN6|KMT2B_HUMAN	tr|A0A2U3XCZ6|A0A2U3XCZ6_LEPWE	34.762	210	130	4	1577	1782	5043	5249	2.62e-33	149
sp|Q9UMN6|KMT2B_HUMAN	tr|A0A2U3XCZ6|A0A2U3XCZ6_LEPWE	34.463	177	98	8	1203	1375	1388	1550	5.89e-22	111
sp|Q9UMN6|KMT2B_HUMAN	tr|A0A2U3XCZ6|A0A2U3XCZ6_LEPWE	37.008	127	72	5	1204	1328	229	349	2.80e-14	86.3
sp|Q9UMN6|KMT2B_HUMAN	tr|A0A2U3XCZ6|A0A2U3XCZ6_LEPWE	32.184	87	58	1	1602	1687	133	219	9.41e-06	57.8
sp|Q9UMN6|KMT2B_HUMAN	tr|A0A1U7UCW5|A0A1U7UCW5_TARSY	36.644	292	166	3	2432	2715	464	744	7.91e-47	188
sp|Q9UMN6|KMT2B_HUMAN	tr|A0A1U7UCW5|A0A1U7UCW5_TARSY	38.389	211	123	3	1576	1782	230	437	4.94e-32	142
sp|Q9UMN6|KMT2B_HUMAN	tr|A0A2U3VZA2|A0A2U3VZA2_ODORO	35.082	305	180	3	2416	2715	5224	5515	7.95e-47	193
sp|Q9UMN6|KMT2B_HUMAN	tr|A0A2U3VZA2|A0A2U3VZA2_ODORO	34.762	210	130	4	1577	1782	5006	5212	2.55e-33	149
sp|Q9UMN6|KMT2B_HUMAN	tr|A0A2U3VZA2|A0A2U3VZA2_ODORO	34.463	177	98	8	1203	1375	1361	1523	5.94e-22	111
sp|Q9UMN6|KMT2B_HUMAN	tr|A0A2U3VZA2|A0A2U3VZA2_ODORO	37.008	127	72	5	1204	1328	229	349	2.64e-14	86.3
sp|Q9UMN6|KMT2B_HUMAN	tr|A0A2U3VZA2|A0A2U3VZA2_ODORO	32.184	87	58	1	1602	1687	133	219	3.02e-05	56.2
sp|Q9UMN6|KMT2B_HUMAN	tr|H0X956|H0X956_OTOGA	35.082	305	180	3	2416	2715	5237	5528	8.09e-47	193
sp|Q9UMN6|KMT2B_HUMAN	tr|H0X956|H0X956_OTOGA	34.286	210	131	4	1577	1782	5019	5225	4.36e-33	148
sp|Q9UMN6|KMT2B_HUMAN	tr|H0X956|H0X956_OTOGA	34.463	177	98	8	1203	1375	1376	1538	6.35e-22	111
sp|Q9UMN6|KMT2B_HUMAN	tr|H0X956|H0X956_OTOGA	36.220	127	73	5	1204	1328	229	349	2.77e-14	86.3
sp|Q9UMN6|KMT2B_HUMAN	tr|H0X956|H0X956_OTOGA	32.184	87	58	1	1602	1687	133	219	1.41e-05	57.4
sp|Q9UMN6|KMT2B_HUMAN	sp|Q6PDK2|KMT2D_MOUSE	35.082	305	180	3	2416	2715	5297	5588	8.10e-47	193
sp|Q9UMN6|KMT2B_HUMAN	sp|Q6PDK2|KMT2D_MOUSE	34.286	210	131	4	1577	1782	5079	5285	4.63e-33	148
sp|Q9UMN6|KMT2B_HUMAN	sp|Q6PDK2|KMT2D_MOUSE	33.898	177	99	8	1203	1375	1335	1497	1.01e-21	110
sp|Q9UMN6|KMT2B_HUMAN	sp|Q6PDK2|KMT2D_MOUSE	36.220	127	73	5	1204	1328	229	349	3.34e-14	85.9
sp|Q9UMN6|KMT2B_HUMAN	sp|Q6PDK2|KMT2D_MOUSE	34.483	87	56	1	1602	1687	133	219	1.32e-05	57.4
sp|Q9UMN6|KMT2B_HUMAN	sp|Q6PDK2|KMT2D_MOUSE	31.683	101	56	5	1238	1338	215	302	0.022	46.6
sp|Q9UMN6|KMT2B_HUMAN	tr|A0A1S3A362|A0A1S3A362_ERIEU	35.294	289	170	2	2432	2715	5270	5546	8.88e-47	193
sp|Q9UMN6|KMT2B_HUMAN	tr|A0A1S3A362|A0A1S3A362_ERIEU	34.286	210	131	4	1577	1782	5037	5243	6.69e-33	147
sp|Q9UMN6|KMT2B_HUMAN	tr|A0A1S3A362|A0A1S3A362_ERIEU	34.463	177	98	8	1203	1375	1362	1524	6.68e-22	111
sp|Q9UMN6|KMT2B_HUMAN	tr|A0A1S3A362|A0A1S3A362_ERIEU	37.008	127	72	5	1204	1328	229	349	2.87e-14	85.9
sp|Q9UMN6|KMT2B_HUMAN	tr|A0A1S3A362|A0A1S3A362_ERIEU	32.530	83	55	1	1606	1687	137	219	1.27e-04	54.3
sp|Q9UMN6|KMT2B_HUMAN	sp|O14686|KMT2D_HUMAN	35.082	305	180	3	2416	2715	5246	5537	8.95e-47	193
sp|Q9UMN6|KMT2B_HUMAN	sp|O14686|KMT2D_HUMAN	34.286	210	131	4	1577	1782	5028	5234	6.36e-33	147
sp|Q9UMN6|KMT2B_HUMAN	sp|O14686|KMT2D_HUMAN	34.463	177	98	8	1203	1375	1379	1541	7.26e-22	111
sp|Q9UMN6|KMT2B_HUMAN	sp|O14686|KMT2D_HUMAN	34.228	149	83	6	1204	1343	229	371	1.61e-14	87.0
sp|Q9UMN6|KMT2B_HUMAN	sp|O14686|KMT2D_HUMAN	32.184	87	58	1	1602	1687	133	219	8.38e-05	54.7
sp|Q9UMN6|KMT2B_HUMAN	tr|W5QCD5|W5QCD5_SHEEP	35.082	305	180	3	2416	2715	5059	5350	9.50e-47	193
sp|Q9UMN6|KMT2B_HUMAN	tr|W5QCD5|W5QCD5_SHEEP	34.286	210	131	4	1577	1782	4841	5047	8.01e-33	147
sp|Q9UMN6|KMT2B_HUMAN	tr|W5QCD5|W5QCD5_SHEEP	34.463	177	98	8	1203	1375	1406	1568	9.39e-22	110
sp|Q9UMN6|KMT2B_HUMAN	tr|W5QCD5|W5QCD5_SHEEP	34.437	151	80	7	1204	1343	229	371	3.71e-14	85.5
sp|Q9UMN6|KMT2B_HUMAN	tr|W5QCD5|W5QCD5_SHEEP	32.184	87	58	1	1602	1687	133	219	5.41e-05	55.5
sp|Q9UMN6|KMT2B_HUMAN	tr|A0A2Y9N1B0|A0A2Y9N1B0_DELLE	35.082	305	180	3	2416	2715	5155	5446	9.62e-47	193
sp|Q9UMN6|KMT2B_HUMAN	tr|A0A2Y9N1B0|A0A2Y9N1B0_DELLE	34.762	210	130	4	1577	1782	4937	5143	3.33e-33	148
sp|Q9UMN6|KMT2B_HUMAN	tr|A0A2Y9N1B0|A0A2Y9N1B0_DELLE	34.463	177	98	8	1203	1375	1325	1487	6.45e-22	111
sp|Q9UMN6|KMT2B_HUMAN	tr|A0A2Y9N1B0|A0A2Y9N1B0_DELLE	37.008	127	72	5	1204	1328	229	349	3.06e-14	85.9
sp|Q9UMN6|KMT2B_HUMAN	tr|A0A2Y9N1B0|A0A2Y9N1B0_DELLE	32.184	87	58	1	1602	1687	133	219	8.31e-05	54.7
sp|Q9UMN6|KMT2B_HUMAN	tr|G3QY71|G3QY71_GORGO	35.082	305	180	3	2416	2715	5255	5546	9.98e-47	193
sp|Q9UMN6|KMT2B_HUMAN	tr|G3QY71|G3QY71_GORGO	34.286	210	131	4	1577	1782	5037	5243	6.53e-33	147
sp|Q9UMN6|KMT2B_HUMAN	tr|G3QY71|G3QY71_GORGO	34.463	177	98	8	1203	1375	1370	1532	7.21e-22	111
sp|Q9UMN6|KMT2B_HUMAN	tr|G3QY71|G3QY71_GORGO	32.886	149	85	6	1204	1343	229	371	6.31e-14	85.1
sp|Q9UMN6|KMT2B_HUMAN	tr|G3QY71|G3QY71_GORGO	32.184	87	58	1	1602	1687	133	219	8.60e-05	54.7
sp|Q9UMN6|KMT2B_HUMAN	tr|M3YT60|M3YT60_MUSPF	35.082	305	180	3	2416	2715	5242	5533	1.01e-46	193
sp|Q9UMN6|KMT2B_HUMAN	tr|M3YT60|M3YT60_MUSPF	34.286	210	131	4	1577	1782	5024	5230	7.65e-33	147
sp|Q9UMN6|KMT2B_HUMAN	tr|M3YT60|M3YT60_MUSPF	34.463	177	98	8	1203	1375	1333	1495	8.10e-22	110
sp|Q9UMN6|KMT2B_HUMAN	tr|M3YT60|M3YT60_MUSPF	37.008	127	72	5	1204	1328	231	351	3.72e-14	85.5
sp|Q9UMN6|KMT2B_HUMAN	tr|M3YT60|M3YT60_MUSPF	32.184	87	58	1	1602	1687	133	219	1.23e-04	54.3
sp|Q9UMN6|KMT2B_HUMAN	tr|A0A2K6KFL8|A0A2K6KFL8_RHIBE	35.082	305	180	3	2416	2715	5258	5549	1.09e-46	193
sp|Q9UMN6|KMT2B_HUMAN	tr|A0A2K6KFL8|A0A2K6KFL8_RHIBE	34.286	210	131	4	1577	1782	5040	5246	7.59e-33	147
sp|Q9UMN6|KMT2B_HUMAN	tr|A0A2K6KFL8|A0A2K6KFL8_RHIBE	34.463	177	98	8	1203	1375	1379	1541	7.51e-22	111
sp|Q9UMN6|KMT2B_HUMAN	tr|A0A2K6KFL8|A0A2K6KFL8_RHIBE	33.557	149	84	6	1204	1343	229	371	3.02e-14	85.9
sp|Q9UMN6|KMT2B_HUMAN	tr|A0A2K6KFL8|A0A2K6KFL8_RHIBE	32.184	87	58	1	1602	1687	133	219	1.02e-04	54.3
sp|Q9UMN6|KMT2B_HUMAN	tr|A0A2K5CX31|A0A2K5CX31_AOTNA	35.082	305	180	3	2416	2715	5189	5480	1.10e-46	193
sp|Q9UMN6|KMT2B_HUMAN	tr|A0A2K5CX31|A0A2K5CX31_AOTNA	34.286	210	131	4	1577	1782	4971	5177	7.15e-33	147
sp|Q9UMN6|KMT2B_HUMAN	tr|A0A2K5CX31|A0A2K5CX31_AOTNA	34.463	177	98	8	1203	1375	1347	1509	8.23e-22	110
sp|Q9UMN6|KMT2B_HUMAN	tr|A0A2K5CX31|A0A2K5CX31_AOTNA	33.775	151	81	7	1204	1343	229	371	2.19e-14	86.3
sp|Q9UMN6|KMT2B_HUMAN	tr|A0A2K5CX31|A0A2K5CX31_AOTNA	32.184	87	58	1	1602	1687	133	219	8.96e-05	54.7
sp|Q9UMN6|KMT2B_HUMAN	tr|H2R0P8|H2R0P8_PANTR	35.082	305	180	3	2416	2715	5251	5542	1.10e-46	193
sp|Q9UMN6|KMT2B_HUMAN	tr|H2R0P8|H2R0P8_PANTR	34.286	210	131	4	1577	1782	5033	5239	7.85e-33	147
sp|Q9UMN6|KMT2B_HUMAN	tr|H2R0P8|H2R0P8_PANTR	34.463	177	98	8	1203	1375	1379	1541	7.77e-22	110
sp|Q9UMN6|KMT2B_HUMAN	tr|H2R0P8|H2R0P8_PANTR	33.557	149	84	6	1204	1343	229	371	2.62e-14	86.3
sp|Q9UMN6|KMT2B_HUMAN	tr|H2R0P8|H2R0P8_PANTR	32.184	87	58	1	1602	1687	133	219	8.74e-05	54.7
sp|Q9UMN6|KMT2B_HUMAN	tr|A0A2Y9E8F6|A0A2Y9E8F6_TRIMA	35.294	289	170	2	2432	2715	5268	5544	1.24e-46	192
sp|Q9UMN6|KMT2B_HUMAN	tr|A0A2Y9E8F6|A0A2Y9E8F6_TRIMA	34.286	210	131	4	1577	1782	5035	5241	7.92e-33	147
sp|Q9UMN6|KMT2B_HUMAN	tr|A0A2Y9E8F6|A0A2Y9E8F6_TRIMA	33.898	177	99	8	1203	1375	1362	1524	2.55e-21	109
sp|Q9UMN6|KMT2B_HUMAN	tr|A0A2Y9E8F6|A0A2Y9E8F6_TRIMA	37.008	127	72	5	1204	1328	229	349	3.54e-14	85.9
sp|Q9UMN6|KMT2B_HUMAN	tr|A0A2Y9E8F6|A0A2Y9E8F6_TRIMA	32.530	83	55	1	1606	1687	137	219	9.67e-05	54.7
sp|Q9UMN6|KMT2B_HUMAN	tr|H0UZT1|H0UZT1_CAVPO	35.082	305	180	3	2416	2715	5139	5430	1.25e-46	192
sp|Q9UMN6|KMT2B_HUMAN	tr|H0UZT1|H0UZT1_CAVPO	34.762	210	130	4	1577	1782	4921	5127	4.35e-33	148
sp|Q9UMN6|KMT2B_HUMAN	tr|H0UZT1|H0UZT1_CAVPO	34.463	177	98	8	1203	1375	1290	1452	6.61e-22	111
sp|Q9UMN6|KMT2B_HUMAN	tr|H0UZT1|H0UZT1_CAVPO	33.645	107	56	4	1238	1333	201	303	2.96e-05	56.2
sp|Q9UMN6|KMT2B_HUMAN	tr|A0A2K6V226|A0A2K6V226_SAIBB	35.082	305	180	3	2416	2715	5232	5523	1.44e-46	192
sp|Q9UMN6|KMT2B_HUMAN	tr|A0A2K6V226|A0A2K6V226_SAIBB	34.286	210	131	4	1577	1782	5014	5220	8.11e-33	147
sp|Q9UMN6|KMT2B_HUMAN	tr|A0A2K6V226|A0A2K6V226_SAIBB	34.463	177	98	8	1203	1375	1406	1568	1.02e-21	110
sp|Q9UMN6|KMT2B_HUMAN	tr|A0A2K6V226|A0A2K6V226_SAIBB	32.886	149	85	6	1204	1343	229	371	1.15e-13	84.0
sp|Q9UMN6|KMT2B_HUMAN	tr|A0A2K6V226|A0A2K6V226_SAIBB	32.184	87	58	1	1602	1687	133	219	1.02e-04	54.3
sp|Q9UMN6|KMT2B_HUMAN	tr|I3M3B5|I3M3B5_ICTTR	35.082	305	180	3	2416	2715	5158	5449	1.49e-46	192
sp|Q9UMN6|KMT2B_HUMAN	tr|I3M3B5|I3M3B5_ICTTR	34.286	210	131	4	1577	1782	4940	5146	9.50e-33	147
sp|Q9UMN6|KMT2B_HUMAN	tr|I3M3B5|I3M3B5_ICTTR	33.898	177	99	8	1203	1375	1339	1501	9.65e-22	110
sp|Q9UMN6|KMT2B_HUMAN	tr|I3M3B5|I3M3B5_ICTTR	33.557	149	84	6	1204	1343	229	371	1.47e-14	87.0
sp|Q9UMN6|KMT2B_HUMAN	tr|I3M3B5|I3M3B5_ICTTR	32.184	87	58	1	1602	1687	133	219	7.51e-05	55.1
sp|Q9UMN6|KMT2B_HUMAN	tr|A0A091EDM7|A0A091EDM7_FUKDA	35.082	305	180	3	2416	2715	4998	5289	1.50e-46	192
sp|Q9UMN6|KMT2B_HUMAN	tr|A0A091EDM7|A0A091EDM7_FUKDA	34.286	210	131	4	1577	1782	4780	4986	9.78e-33	147
sp|Q9UMN6|KMT2B_HUMAN	tr|A0A091EDM7|A0A091EDM7_FUKDA	34.463	177	98	8	1203	1375	1328	1490	1.05e-21	110
sp|Q9UMN6|KMT2B_HUMAN	tr|A0A091EDM7|A0A091EDM7_FUKDA	34.848	132	78	5	1204	1333	229	354	2.94e-13	82.8
sp|Q9UMN6|KMT2B_HUMAN	tr|A0A091EDM7|A0A091EDM7_FUKDA	32.184	87	58	1	1602	1687	133	219	1.18e-04	54.3
sp|Q9UMN6|KMT2B_HUMAN	tr|A0A0D9R1I6|A0A0D9R1I6_CHLSB	35.082	305	180	3	2416	2715	4874	5165	1.54e-46	192
sp|Q9UMN6|KMT2B_HUMAN	tr|A0A0D9R1I6|A0A0D9R1I6_CHLSB	34.286	210	131	4	1577	1782	4656	4862	1.39e-32	146
sp|Q9UMN6|KMT2B_HUMAN	tr|A0A0D9R1I6|A0A0D9R1I6_CHLSB	34.463	177	98	8	1203	1375	1387	1549	1.40e-21	110
sp|Q9UMN6|KMT2B_HUMAN	tr|A0A0D9R1I6|A0A0D9R1I6_CHLSB	33.775	151	81	7	1204	1343	229	371	4.53e-14	85.5
sp|Q9UMN6|KMT2B_HUMAN	tr|A0A0D9R1I6|A0A0D9R1I6_CHLSB	32.184	87	58	1	1602	1687	133	219	1.20e-04	54.3
sp|Q9UMN6|KMT2B_HUMAN	tr|A0A060WFI0|A0A060WFI0_ONCMY	34.783	299	183	3	2422	2715	3032	3323	1.68e-46	192
sp|Q9UMN6|KMT2B_HUMAN	tr|A0A060WFI0|A0A060WFI0_ONCMY	33.796	216	132	4	1577	1782	2801	3015	7.69e-30	137
sp|Q9UMN6|KMT2B_HUMAN	tr|A0A226M944|A0A226M944_CALSU	87.209	86	11	0	2630	2715	1	86	1.92e-46	167
sp|Q9UMN6|KMT2B_HUMAN	tr|G1PHU9|G1PHU9_MYOLU	35.082	305	180	3	2416	2715	5040	5331	1.99e-46	192
sp|Q9UMN6|KMT2B_HUMAN	tr|G1PHU9|G1PHU9_MYOLU	34.286	210	131	4	1577	1782	4822	5028	1.14e-32	146
sp|Q9UMN6|KMT2B_HUMAN	tr|G1PHU9|G1PHU9_MYOLU	34.463	177	98	8	1203	1375	1134	1296	9.08e-22	110
sp|Q9UMN6|KMT2B_HUMAN	tr|G1PHU9|G1PHU9_MYOLU	37.795	127	71	5	1204	1328	229	349	1.95e-14	86.7
sp|Q9UMN6|KMT2B_HUMAN	tr|G1PHU9|G1PHU9_MYOLU	32.184	87	58	1	1602	1687	133	219	4.77e-05	55.5
sp|Q9UMN6|KMT2B_HUMAN	tr|G1LK66|G1LK66_AILME	35.082	305	180	3	2416	2715	4917	5208	2.06e-46	192
sp|Q9UMN6|KMT2B_HUMAN	tr|G1LK66|G1LK66_AILME	34.762	210	130	4	1577	1782	4699	4905	5.47e-33	147
sp|Q9UMN6|KMT2B_HUMAN	tr|G1LK66|G1LK66_AILME	34.463	177	98	8	1203	1375	1089	1251	7.22e-22	111
sp|Q9UMN6|KMT2B_HUMAN	tr|G1LK66|G1LK66_AILME	37.008	127	72	5	1204	1328	229	349	3.46e-14	85.9
sp|Q9UMN6|KMT2B_HUMAN	tr|G1LK66|G1LK66_AILME	32.184	87	58	1	1602	1687	133	219	1.07e-04	54.3
sp|Q9UMN6|KMT2B_HUMAN	tr|G3T4S5|G3T4S5_LOXAF	35.294	289	170	2	2432	2715	4660	4936	2.20e-46	192
sp|Q9UMN6|KMT2B_HUMAN	tr|G3T4S5|G3T4S5_LOXAF	34.286	210	131	4	1577	1782	4427	4633	9.68e-33	147
sp|Q9UMN6|KMT2B_HUMAN	tr|G3T4S5|G3T4S5_LOXAF	32.381	210	111	10	1203	1399	797	988	1.13e-21	110
sp|Q9UMN6|KMT2B_HUMAN	tr|G3T4S5|G3T4S5_LOXAF	48.571	35	17	1	1295	1328	9	43	0.51	42.4
sp|Q9UMN6|KMT2B_HUMAN	tr|H2NH64|H2NH64_PONAB	35.082	305	180	3	2416	2715	4992	5283	2.21e-46	192
sp|Q9UMN6|KMT2B_HUMAN	tr|H2NH64|H2NH64_PONAB	34.286	210	131	4	1577	1782	4774	4980	1.29e-32	146
sp|Q9UMN6|KMT2B_HUMAN	tr|H2NH64|H2NH64_PONAB	34.463	177	98	8	1203	1375	1104	1266	9.70e-22	110
sp|Q9UMN6|KMT2B_HUMAN	tr|H2NH64|H2NH64_PONAB	32.886	149	85	6	1204	1343	229	371	8.08e-14	84.7
sp|Q9UMN6|KMT2B_HUMAN	tr|H2NH64|H2NH64_PONAB	32.184	87	58	1	1602	1687	133	219	1.27e-04	54.3
sp|Q9UMN6|KMT2B_HUMAN	tr|A0A3Q0FHT0|A0A3Q0FHT0_ALLSI	35.986	289	168	2	2432	2715	4509	4785	2.76e-46	191
sp|Q9UMN6|KMT2B_HUMAN	tr|A0A3Q0FHT0|A0A3Q0FHT0_ALLSI	35.238	210	129	4	1577	1782	4276	4482	2.59e-32	145
sp|Q9UMN6|KMT2B_HUMAN	tr|A0A3Q0FHT0|A0A3Q0FHT0_ALLSI	33.333	177	100	8	1203	1375	846	1008	1.09e-21	110
sp|Q9UMN6|KMT2B_HUMAN	tr|A0A3Q0FHT0|A0A3Q0FHT0_ALLSI	33.333	129	78	5	1204	1330	224	346	2.22e-12	79.7
sp|Q9UMN6|KMT2B_HUMAN	tr|A0A3Q0FHT0|A0A3Q0FHT0_ALLSI	39.024	82	47	2	1606	1685	132	212	3.36e-06	59.3
sp|Q9UMN6|KMT2B_HUMAN	tr|A0A2R8Z774|A0A2R8Z774_PANPA	35.082	305	180	3	2416	2715	4489	4780	2.95e-46	191
sp|Q9UMN6|KMT2B_HUMAN	tr|A0A2R8Z774|A0A2R8Z774_PANPA	34.286	210	131	4	1577	1782	4271	4477	1.63e-32	146
sp|Q9UMN6|KMT2B_HUMAN	tr|A0A2R8Z774|A0A2R8Z774_PANPA	34.463	177	98	8	1203	1375	1174	1336	2.27e-21	109
sp|Q9UMN6|KMT2B_HUMAN	tr|A0A2R8Z774|A0A2R8Z774_PANPA	33.557	149	84	6	1204	1343	229	371	5.59e-14	85.1
sp|Q9UMN6|KMT2B_HUMAN	tr|A0A2R8Z774|A0A2R8Z774_PANPA	32.184	87	58	1	1602	1687	133	219	1.52e-04	53.9
sp|Q9UMN6|KMT2B_HUMAN	tr|G3NPV8|G3NPV8_GASAC	36.458	288	167	3	2432	2715	321	596	3.64e-46	183
sp|Q9UMN6|KMT2B_HUMAN	tr|G3NPV8|G3NPV8_GASAC	32.161	199	120	5	1576	1766	83	274	4.61e-24	115
sp|Q9UMN6|KMT2B_HUMAN	tr|A0A026WTW3|A0A026WTW3_OOCBI	34.472	322	177	5	2421	2715	5518	5832	3.76e-46	191
sp|Q9UMN6|KMT2B_HUMAN	tr|A0A026WTW3|A0A026WTW3_OOCBI	32.227	211	132	5	1576	1780	5295	5500	9.70e-29	134
sp|Q9UMN6|KMT2B_HUMAN	tr|A0A026WTW3|A0A026WTW3_OOCBI	32.161	199	125	7	1202	1397	363	554	1.34e-22	113
sp|Q9UMN6|KMT2B_HUMAN	tr|A0A026WTW3|A0A026WTW3_OOCBI	27.374	179	106	10	1203	1374	697	858	6.14e-17	94.7
sp|Q9UMN6|KMT2B_HUMAN	tr|A0A026WTW3|A0A026WTW3_OOCBI	39.024	82	44	3	1606	1685	274	351	3.85e-06	59.3
sp|Q9UMN6|KMT2B_HUMAN	tr|A0A1U7UUN5|A0A1U7UUN5_TARSY	34.754	305	181	3	2416	2715	5275	5566	4.64e-46	191
sp|Q9UMN6|KMT2B_HUMAN	tr|A0A1U7UUN5|A0A1U7UUN5_TARSY	34.286	210	131	4	1577	1782	5057	5263	6.70e-33	147
sp|Q9UMN6|KMT2B_HUMAN	tr|A0A1U7UUN5|A0A1U7UUN5_TARSY	34.463	177	98	8	1203	1375	1371	1533	7.52e-22	111
sp|Q9UMN6|KMT2B_HUMAN	tr|A0A1U7UUN5|A0A1U7UUN5_TARSY	37.008	127	72	5	1204	1328	229	349	2.73e-14	86.3
sp|Q9UMN6|KMT2B_HUMAN	tr|A0A1U7UUN5|A0A1U7UUN5_TARSY	32.184	87	58	1	1602	1687	133	219	7.15e-05	55.1
sp|Q9UMN6|KMT2B_HUMAN	tr|D6W9D4|D6W9D4_TRICA	34.615	312	174	4	2421	2715	4880	5178	8.87e-46	190
sp|Q9UMN6|KMT2B_HUMAN	tr|D6W9D4|D6W9D4_TRICA	31.455	213	135	6	1576	1782	4657	4864	1.27e-24	120
sp|Q9UMN6|KMT2B_HUMAN	tr|D6W9D4|D6W9D4_TRICA	32.500	200	125	7	1203	1399	368	560	1.97e-24	119
sp|Q9UMN6|KMT2B_HUMAN	tr|D6W9D4|D6W9D4_TRICA	29.670	182	105	11	1203	1377	705	870	6.23e-17	94.7
sp|Q9UMN6|KMT2B_HUMAN	tr|D6W9D4|D6W9D4_TRICA	35.366	82	50	2	1606	1685	276	356	1.38e-05	57.4
sp|Q9UMN6|KMT2B_HUMAN	tr|A0A4X2M7Y8|A0A4X2M7Y8_VOMUR	34.754	305	181	3	2416	2715	3127	3418	9.16e-46	189
sp|Q9UMN6|KMT2B_HUMAN	tr|A0A4X2M7Y8|A0A4X2M7Y8_VOMUR	35.238	210	129	4	1577	1782	2909	3115	4.35e-34	151
sp|Q9UMN6|KMT2B_HUMAN	tr|A0A4X2M7I7|A0A4X2M7I7_VOMUR	34.754	305	181	3	2416	2715	3127	3418	9.55e-46	189
sp|Q9UMN6|KMT2B_HUMAN	tr|A0A4X2M7I7|A0A4X2M7I7_VOMUR	35.238	210	129	4	1577	1782	2909	3115	4.39e-34	151
sp|Q9UMN6|KMT2B_HUMAN	tr|H2U2G0|H2U2G0_TAKRU	34.602	289	172	2	2432	2715	2955	3231	1.47e-45	189
sp|Q9UMN6|KMT2B_HUMAN	tr|H2U2G0|H2U2G0_TAKRU	36.967	211	124	5	1577	1782	2722	2928	1.43e-35	156
sp|Q9UMN6|KMT2B_HUMAN	tr|A0A4X2K902|A0A4X2K902_VOMUR	34.754	305	181	3	2416	2715	4662	4953	1.82e-45	189
sp|Q9UMN6|KMT2B_HUMAN	tr|A0A4X2K902|A0A4X2K902_VOMUR	35.238	210	129	4	1577	1782	4444	4650	3.28e-33	148
sp|Q9UMN6|KMT2B_HUMAN	tr|A0A4X2K902|A0A4X2K902_VOMUR	33.898	177	99	8	1203	1375	855	1017	7.51e-21	107
sp|Q9UMN6|KMT2B_HUMAN	tr|A0A4X2K902|A0A4X2K902_VOMUR	34.646	127	75	5	1204	1328	228	348	6.52e-14	84.7
sp|Q9UMN6|KMT2B_HUMAN	tr|A0A4X2K902|A0A4X2K902_VOMUR	33.333	108	66	3	1606	1708	136	242	1.33e-04	53.9
sp|Q9UMN6|KMT2B_HUMAN	tr|A0A3B4UFG9|A0A3B4UFG9_SERDU	34.256	289	173	2	2432	2715	2995	3271	2.09e-45	188
sp|Q9UMN6|KMT2B_HUMAN	tr|A0A3B4UFG9|A0A3B4UFG9_SERDU	36.967	211	124	5	1577	1782	2762	2968	5.19e-36	157
sp|Q9UMN6|KMT2B_HUMAN	tr|A0A060Y1K3|A0A060Y1K3_ONCMY	33.803	284	188	0	2432	2715	3150	3433	2.73e-45	188
sp|Q9UMN6|KMT2B_HUMAN	tr|A0A060Y1K3|A0A060Y1K3_ONCMY	36.967	211	124	5	1577	1782	2917	3123	6.38e-36	157
sp|Q9UMN6|KMT2B_HUMAN	tr|G3I6I9|G3I6I9_CRIGR	35.294	289	170	2	2432	2715	1199	1475	3.06e-45	187
sp|Q9UMN6|KMT2B_HUMAN	tr|G3I6I9|G3I6I9_CRIGR	34.286	210	131	4	1577	1782	966	1172	3.99e-32	144
sp|Q9UMN6|KMT2B_HUMAN	tr|A0A1S3LKI0|A0A1S3LKI0_SALSA	34.155	284	187	0	2432	2715	4912	5195	4.09e-45	187
sp|Q9UMN6|KMT2B_HUMAN	tr|A0A1S3LKI0|A0A1S3LKI0_SALSA	37.441	211	123	5	1577	1782	4679	4885	1.14e-35	156
sp|Q9UMN6|KMT2B_HUMAN	tr|A0A1S3LKI0|A0A1S3LKI0_SALSA	34.463	177	98	9	1203	1375	899	1061	1.29e-22	113
sp|Q9UMN6|KMT2B_HUMAN	tr|A0A1S3LKI0|A0A1S3LKI0_SALSA	30.286	175	103	8	1204	1373	224	384	9.64e-17	94.4
sp|Q9UMN6|KMT2B_HUMAN	tr|A0A1S3LKI0|A0A1S3LKI0_SALSA	37.209	86	49	3	1606	1687	128	212	5.73e-05	55.5
sp|Q9UMN6|KMT2B_HUMAN	tr|A0A1S3LKI0|A0A1S3LKI0_SALSA	26.282	156	89	7	1252	1399	224	361	0.38	42.7
sp|Q9UMN6|KMT2B_HUMAN	tr|H9GME8|H9GME8_ANOCA	35.915	284	180	1	2432	2715	4343	4624	6.88e-45	187
sp|Q9UMN6|KMT2B_HUMAN	tr|H9GME8|H9GME8_ANOCA	35.238	210	129	4	1577	1782	4110	4316	1.21e-31	143
sp|Q9UMN6|KMT2B_HUMAN	tr|H9GME8|H9GME8_ANOCA	33.333	177	100	8	1203	1375	745	907	5.44e-20	105
sp|Q9UMN6|KMT2B_HUMAN	tr|H9GME8|H9GME8_ANOCA	30.729	192	120	8	1204	1391	125	307	2.30e-16	92.8
sp|Q9UMN6|KMT2B_HUMAN	tr|H9GME8|H9GME8_ANOCA	35.294	102	63	2	1588	1687	7	107	9.60e-08	64.3
sp|Q9UMN6|KMT2B_HUMAN	tr|A0A060VWI1|A0A060VWI1_ONCMY	34.899	298	172	3	2422	2715	895	1174	7.49e-45	185
sp|Q9UMN6|KMT2B_HUMAN	tr|A0A060VWI1|A0A060VWI1_ONCMY	35.023	217	129	4	1577	1782	663	878	7.12e-29	133
sp|Q9UMN6|KMT2B_HUMAN	tr|A0A1S3MI03|A0A1S3MI03_SALSA	33.803	284	188	0	2432	2715	5055	5338	8.04e-45	187
sp|Q9UMN6|KMT2B_HUMAN	tr|A0A1S3MI03|A0A1S3MI03_SALSA	36.967	211	124	5	1577	1782	4822	5028	4.38e-35	154
sp|Q9UMN6|KMT2B_HUMAN	tr|A0A1S3MI03|A0A1S3MI03_SALSA	34.463	177	98	9	1203	1375	1026	1188	2.53e-23	115
sp|Q9UMN6|KMT2B_HUMAN	tr|A0A1S3MI03|A0A1S3MI03_SALSA	30.286	175	103	8	1204	1373	235	395	2.44e-17	96.3
sp|Q9UMN6|KMT2B_HUMAN	tr|A0A1S3MI03|A0A1S3MI03_SALSA	32.710	107	67	3	1585	1687	118	223	3.61e-06	59.3
sp|Q9UMN6|KMT2B_HUMAN	tr|A0A1S3MI03|A0A1S3MI03_SALSA	36.471	85	44	4	1203	1279	281	363	1.32e-05	57.4
sp|Q9UMN6|KMT2B_HUMAN	tr|A0A1S3N8X0|A0A1S3N8X0_SALSA	55.396	139	61	1	1665	1803	1	138	1.48e-44	164
sp|Q9UMN6|KMT2B_HUMAN	tr|A0A060XFW5|A0A060XFW5_ONCMY	34.602	289	172	3	2432	2715	4555	4831	3.25e-44	184
sp|Q9UMN6|KMT2B_HUMAN	tr|A0A060XFW5|A0A060XFW5_ONCMY	37.441	211	123	5	1577	1782	4322	4528	1.73e-35	156
sp|Q9UMN6|KMT2B_HUMAN	tr|A0A060XFW5|A0A060XFW5_ONCMY	34.463	177	98	9	1203	1375	845	1007	2.25e-22	112
sp|Q9UMN6|KMT2B_HUMAN	tr|A0A060XFW5|A0A060XFW5_ONCMY	30.286	175	103	8	1204	1373	224	384	1.78e-16	93.2
sp|Q9UMN6|KMT2B_HUMAN	tr|A0A060XFW5|A0A060XFW5_ONCMY	40.698	86	46	3	1606	1687	128	212	7.26e-07	61.6
sp|Q9UMN6|KMT2B_HUMAN	tr|A0A060XFW5|A0A060XFW5_ONCMY	26.282	156	89	7	1252	1399	224	361	0.48	42.4
sp|Q9UMN6|KMT2B_HUMAN	tr|G3P2X7|G3P2X7_GASAC	34.256	289	173	2	2432	2715	4502	4778	5.32e-44	184
sp|Q9UMN6|KMT2B_HUMAN	tr|G3P2X7|G3P2X7_GASAC	36.019	211	126	5	1577	1782	4269	4475	5.11e-34	151
sp|Q9UMN6|KMT2B_HUMAN	tr|G3P2X7|G3P2X7_GASAC	33.898	177	99	9	1203	1375	698	860	2.01e-20	106
sp|Q9UMN6|KMT2B_HUMAN	tr|G3P2X7|G3P2X7_GASAC	31.176	170	98	8	1204	1368	221	376	1.30e-17	97.1
sp|Q9UMN6|KMT2B_HUMAN	tr|G3P2X7|G3P2X7_GASAC	37.349	83	49	2	1607	1687	128	209	5.07e-06	58.9
sp|Q9UMN6|KMT2B_HUMAN	tr|G3P2X7|G3P2X7_GASAC	24.506	253	141	13	1166	1399	137	358	0.42	42.4
sp|Q9UMN6|KMT2B_HUMAN	tr|A0A151P5U4|A0A151P5U4_ALLMI	35.986	289	168	2	2432	2715	878	1154	1.35e-43	181
sp|Q9UMN6|KMT2B_HUMAN	tr|A0A151P5U4|A0A151P5U4_ALLMI	35.238	210	129	4	1577	1782	645	851	3.30e-30	137
sp|Q9UMN6|KMT2B_HUMAN	tr|A0A5G3IKW8|A0A5G3IKW8_XENTR	34.708	291	173	2	2430	2715	129	407	6.52e-43	169
sp|Q9UMN6|KMT2B_HUMAN	tr|A0A0Q3PD07|A0A0Q3PD07_AMAAE	35.943	281	163	2	2432	2707	4056	4324	6.61e-43	180
sp|Q9UMN6|KMT2B_HUMAN	tr|A0A0Q3PD07|A0A0Q3PD07_AMAAE	35.714	210	128	4	1577	1782	3823	4029	7.20e-33	147
sp|Q9UMN6|KMT2B_HUMAN	tr|A0A0Q3PD07|A0A0Q3PD07_AMAAE	33.333	177	100	8	1203	1375	781	943	2.10e-21	109
sp|Q9UMN6|KMT2B_HUMAN	tr|A0A0Q3PD07|A0A0Q3PD07_AMAAE	33.333	135	70	8	1204	1330	145	267	1.68e-08	67.0
sp|Q9UMN6|KMT2B_HUMAN	tr|E9GJI6|E9GJI6_DAPPU	36.000	300	171	5	2424	2715	641	927	7.18e-43	177
sp|Q9UMN6|KMT2B_HUMAN	tr|E9GJI6|E9GJI6_DAPPU	33.766	231	121	8	1577	1782	396	619	3.75e-23	114
sp|Q9UMN6|KMT2B_HUMAN	tr|A0A0L7KMZ0|A0A0L7KMZ0_9NEOP	50.331	151	75	0	2565	2715	49	199	1.17e-42	160
sp|Q9UMN6|KMT2B_HUMAN	tr|A0A060Z5D5|A0A060Z5D5_ONCMY	36.202	337	134	8	785	1096	33	313	1.76e-42	165
sp|Q9UMN6|KMT2B_HUMAN	tr|A0A1L8HHR9|A0A1L8HHR9_XENLA	34.602	289	172	2	2432	2715	5437	5713	1.82e-42	179
sp|Q9UMN6|KMT2B_HUMAN	tr|A0A1L8HHR9|A0A1L8HHR9_XENLA	36.410	195	115	5	1577	1766	5204	5394	2.49e-29	135
sp|Q9UMN6|KMT2B_HUMAN	tr|A0A1L8HHR9|A0A1L8HHR9_XENLA	33.898	177	99	8	1203	1375	811	973	4.94e-20	105
sp|Q9UMN6|KMT2B_HUMAN	tr|A0A1L8HHR9|A0A1L8HHR9_XENLA	31.690	142	89	5	1204	1343	220	355	2.91e-13	82.8
sp|Q9UMN6|KMT2B_HUMAN	tr|A0A1L8HHR9|A0A1L8HHR9_XENLA	41.053	95	48	3	1606	1698	128	216	1.40e-07	63.9
sp|Q9UMN6|KMT2B_HUMAN	tr|H9IZ18|H9IZ18_BOMMO	49.660	147	74	0	2569	2715	1	147	2.15e-42	158
sp|Q9UMN6|KMT2B_HUMAN	tr|A0A1L8H9N9|A0A1L8H9N9_XENLA	34.948	289	171	2	2432	2715	5501	5777	2.29e-42	179
sp|Q9UMN6|KMT2B_HUMAN	tr|A0A1L8H9N9|A0A1L8H9N9_XENLA	35.897	195	116	5	1577	1766	5268	5458	2.83e-28	132
sp|Q9UMN6|KMT2B_HUMAN	tr|A0A1L8H9N9|A0A1L8H9N9_XENLA	33.898	177	99	8	1203	1375	807	969	2.96e-20	105
sp|Q9UMN6|KMT2B_HUMAN	tr|A0A1L8H9N9|A0A1L8H9N9_XENLA	31.690	142	89	5	1204	1343	220	355	4.09e-14	85.5
sp|Q9UMN6|KMT2B_HUMAN	tr|A0A1L8H9N9|A0A1L8H9N9_XENLA	41.463	82	45	2	1606	1685	128	208	2.48e-07	63.2
sp|Q9UMN6|KMT2B_HUMAN	tr|A0A5G3IM10|A0A5G3IM10_XENTR	34.602	289	172	2	2432	2715	4069	4345	5.97e-42	177
sp|Q9UMN6|KMT2B_HUMAN	tr|A0A5G3IM10|A0A5G3IM10_XENTR	35.385	195	117	5	1577	1766	3836	4026	3.92e-27	128
sp|Q9UMN6|KMT2B_HUMAN	tr|A0A5G3IM10|A0A5G3IM10_XENTR	33.898	177	99	8	1203	1375	642	804	1.34e-19	103
sp|Q9UMN6|KMT2B_HUMAN	tr|A0A5G3IM10|A0A5G3IM10_XENTR	30.827	133	85	4	1212	1343	159	285	3.40e-12	79.3
sp|Q9UMN6|KMT2B_HUMAN	tr|A0A5G3IM10|A0A5G3IM10_XENTR	35.088	57	34	2	1203	1258	196	250	0.067	45.1
sp|Q9UMN6|KMT2B_HUMAN	tr|H1A055|H1A055_TAEGU	35.640	289	168	3	2432	2715	854	1129	8.80e-42	175
sp|Q9UMN6|KMT2B_HUMAN	tr|H1A055|H1A055_TAEGU	35.545	211	129	4	1576	1782	620	827	2.25e-31	141
sp|Q9UMN6|KMT2B_HUMAN	tr|F6SK00|F6SK00_XENTR	34.602	289	172	2	2432	2715	4148	4424	1.11e-41	176
sp|Q9UMN6|KMT2B_HUMAN	tr|F6SK00|F6SK00_XENTR	35.385	195	117	5	1577	1766	3915	4105	6.67e-27	127
sp|Q9UMN6|KMT2B_HUMAN	tr|F6SK00|F6SK00_XENTR	33.898	177	99	8	1203	1375	638	800	3.09e-19	102
sp|Q9UMN6|KMT2B_HUMAN	tr|F6SK00|F6SK00_XENTR	31.690	142	89	5	1204	1343	140	275	2.47e-13	82.8
sp|Q9UMN6|KMT2B_HUMAN	tr|F6SK00|F6SK00_XENTR	35.088	57	34	2	1203	1258	186	240	0.10	44.7
sp|Q9UMN6|KMT2B_HUMAN	tr|H2PP40|H2PP40_PONAB	34.589	292	171	5	2432	2715	4435	4714	2.09e-41	175
sp|Q9UMN6|KMT2B_HUMAN	tr|H2PP40|H2PP40_PONAB	38.208	212	122	4	1576	1782	4201	4408	3.03e-34	152
sp|Q9UMN6|KMT2B_HUMAN	tr|H2PP40|H2PP40_PONAB	29.954	217	136	8	1177	1393	882	1082	5.79e-22	111
sp|Q9UMN6|KMT2B_HUMAN	tr|H2PP40|H2PP40_PONAB	32.474	194	107	10	1204	1393	290	463	3.45e-21	108
sp|Q9UMN6|KMT2B_HUMAN	tr|H2PP40|H2PP40_PONAB	38.095	84	49	2	1606	1687	196	278	2.28e-07	63.2
sp|Q9UMN6|KMT2B_HUMAN	tr|H2PP40|H2PP40_PONAB	22.642	159	80	6	1203	1323	336	489	2.69e-04	53.1
sp|Q9UMN6|KMT2B_HUMAN	tr|A0A194QBS6|A0A194QBS6_PAPXU	36.567	268	146	4	2459	2715	4984	5238	4.80e-41	174
sp|Q9UMN6|KMT2B_HUMAN	tr|A0A194QBS6|A0A194QBS6_PAPXU	35.377	212	128	5	1576	1782	4722	4929	1.18e-25	123
sp|Q9UMN6|KMT2B_HUMAN	tr|A0A194QBS6|A0A194QBS6_PAPXU	31.053	190	119	6	1204	1391	376	555	8.56e-18	97.8
sp|Q9UMN6|KMT2B_HUMAN	tr|A0A194QBS6|A0A194QBS6_PAPXU	28.426	197	117	9	1203	1395	686	862	8.36e-10	71.2
sp|Q9UMN6|KMT2B_HUMAN	tr|A0A1S3G3P6|A0A1S3G3P6_DIPOR	32.616	279	185	1	2414	2692	4485	4760	1.93e-40	172
sp|Q9UMN6|KMT2B_HUMAN	tr|A0A1S3G3P6|A0A1S3G3P6_DIPOR	38.389	211	123	3	1576	1782	4269	4476	1.44e-34	153
sp|Q9UMN6|KMT2B_HUMAN	tr|A0A1S3G3P6|A0A1S3G3P6_DIPOR	34.091	176	100	7	1203	1375	768	930	3.88e-22	112
sp|Q9UMN6|KMT2B_HUMAN	tr|A0A1S3G3P6|A0A1S3G3P6_DIPOR	30.890	191	114	9	1204	1393	153	326	2.09e-19	103
sp|Q9UMN6|KMT2B_HUMAN	tr|A0A1S3G3P6|A0A1S3G3P6_DIPOR	39.286	84	48	2	1606	1687	59	141	7.61e-08	64.7
sp|Q9UMN6|KMT2B_HUMAN	tr|L5KSV8|L5KSV8_PTEAL	45.070	213	104	4	2508	2715	41	245	9.38e-40	154
sp|Q9UMN6|KMT2B_HUMAN	tr|A0A2K1IHL8|A0A2K1IHL8_PHYPA	54.248	153	66	3	2564	2715	1454	1603	9.51e-40	169
sp|Q9UMN6|KMT2B_HUMAN	tr|A0A3B6LG82|A0A3B6LG82_WHEAT	55.479	146	62	2	2571	2715	1152	1295	1.10e-39	169
sp|Q9UMN6|KMT2B_HUMAN	tr|A0A060VQD0|A0A060VQD0_ONCMY	54.248	153	66	3	2564	2715	788	937	1.27e-39	167
sp|Q9UMN6|KMT2B_HUMAN	tr|H0ZZ11|H0ZZ11_TAEGU	45.116	215	108	5	2508	2715	21	232	1.57e-39	153
sp|Q9UMN6|KMT2B_HUMAN	sp|Q5B0Y5|SET1_EMENI	52.903	155	70	3	2563	2715	1067	1220	1.96e-39	167
sp|Q9UMN6|KMT2B_HUMAN	tr|A0A060WM19|A0A060WM19_ONCMY	52.941	153	68	3	2564	2715	1343	1492	2.30e-39	168
sp|Q9UMN6|KMT2B_HUMAN	tr|A0A1L8I106|A0A1L8I106_XENLA	54.248	153	66	3	2564	2715	1806	1955	2.54e-39	168
sp|Q9UMN6|KMT2B_HUMAN	tr|A0A060W1P1|A0A060W1P1_ONCMY	54.248	153	66	3	2564	2715	1022	1171	3.13e-39	167
sp|Q9UMN6|KMT2B_HUMAN	tr|A0A1S3L6K6|A0A1S3L6K6_SALSA	54.248	153	66	3	2564	2715	1726	1875	3.46e-39	167
sp|Q9UMN6|KMT2B_HUMAN	tr|A0A1L8HQP3|A0A1L8HQP3_XENLA	53.595	153	67	3	2564	2715	1789	1938	3.82e-39	167
sp|Q9UMN6|KMT2B_HUMAN	tr|A0A1S3LTF3|A0A1S3LTF3_SALSA	54.248	153	66	3	2564	2715	1719	1868	3.98e-39	167
sp|Q9UMN6|KMT2B_HUMAN	sp|Q08D57|SET1B_XENTR	43.363	226	106	6	2508	2715	1735	1956	4.66e-39	167
sp|Q9UMN6|KMT2B_HUMAN	tr|A0A3B4TXI5|A0A3B4TXI5_SERDU	32.704	318	188	4	2398	2715	36	327	4.71e-39	155
sp|Q9UMN6|KMT2B_HUMAN	tr|A0A3B4TXI5|A0A3B4TXI5_SERDU	46.429	28	15	0	1753	1780	10	37	4.9	38.1
sp|Q9UMN6|KMT2B_HUMAN	tr|A0A5G3H6S3|A0A5G3H6S3_XENTR	43.363	226	106	6	2508	2715	1741	1962	4.87e-39	167
sp|Q9UMN6|KMT2B_HUMAN	tr|A0A3B4V3E1|A0A3B4V3E1_SERDU	54.248	153	66	3	2564	2715	1638	1787	5.05e-39	167
sp|Q9UMN6|KMT2B_HUMAN	tr|A0A067RHB5|A0A067RHB5_ZOONE	51.634	153	70	3	2564	2715	1607	1756	5.47e-39	167
sp|Q9UMN6|KMT2B_HUMAN	tr|B8C597|B8C597_THAPS	48.344	151	76	2	2567	2715	33	183	6.21e-39	150
sp|Q9UMN6|KMT2B_HUMAN	tr|G3PJB7|G3PJB7_GASAC	32.867	286	191	1	2430	2715	4470	4754	7.80e-39	167
sp|Q9UMN6|KMT2B_HUMAN	tr|G3PJB7|G3PJB7_GASAC	33.645	214	131	5	1575	1780	4233	4443	6.88e-33	147
sp|Q9UMN6|KMT2B_HUMAN	tr|G3PJB7|G3PJB7_GASAC	36.813	182	92	11	1203	1377	966	1131	7.54e-21	107
sp|Q9UMN6|KMT2B_HUMAN	tr|G3PJB7|G3PJB7_GASAC	32.461	191	114	8	1204	1392	342	519	2.84e-19	102
sp|Q9UMN6|KMT2B_HUMAN	tr|G3PJB7|G3PJB7_GASAC	38.824	85	49	2	1606	1688	248	331	3.86e-08	65.9
sp|Q9UMN6|KMT2B_HUMAN	tr|H2TH06|H2TH06_TAKRU	54.248	153	66	3	2564	2715	1588	1737	8.20e-39	166
sp|Q9UMN6|KMT2B_HUMAN	tr|A0A1S3PGW6|A0A1S3PGW6_SALSA	52.941	153	68	3	2564	2715	1630	1779	1.26e-38	166
sp|Q9UMN6|KMT2B_HUMAN	tr|H2NIY3|H2NIY3_PONAB	57.778	135	54	2	2582	2715	673	805	1.48e-38	163
sp|Q9UMN6|KMT2B_HUMAN	tr|A0A1S3LY15|A0A1S3LY15_SALSA	31.650	297	180	3	2430	2715	5033	5317	1.58e-38	166
sp|Q9UMN6|KMT2B_HUMAN	tr|A0A1S3LY15|A0A1S3LY15_SALSA	32.273	220	134	6	1575	1782	4792	5008	1.03e-31	143
sp|Q9UMN6|KMT2B_HUMAN	tr|A0A1S3LY15|A0A1S3LY15_SALSA	35.556	180	97	10	1203	1377	1202	1367	4.92e-22	111
sp|Q9UMN6|KMT2B_HUMAN	tr|A0A1S3LY15|A0A1S3LY15_SALSA	32.124	193	113	8	1203	1393	365	541	6.00e-20	104
sp|Q9UMN6|KMT2B_HUMAN	tr|A0A1S3LY15|A0A1S3LY15_SALSA	31.507	146	77	5	1558	1688	218	355	1.07e-06	60.8
sp|Q9UMN6|KMT2B_HUMAN	tr|H0ZXW8|H0ZXW8_TAEGU	55.147	136	58	2	2581	2715	11	144	1.65e-38	147
sp|Q9UMN6|KMT2B_HUMAN	tr|A0A3B6KCC8|A0A3B6KCC8_WHEAT	54.795	146	63	2	2571	2715	1152	1295	1.72e-38	165
sp|Q9UMN6|KMT2B_HUMAN	tr|G3PXW7|G3PXW7_GASAC	54.248	153	66	3	2564	2715	1508	1657	1.93e-38	165
sp|Q9UMN6|KMT2B_HUMAN	tr|A0A093G6L5|A0A093G6L5_DRYPU	54.412	136	59	2	2581	2715	3	136	2.24e-38	146
sp|Q9UMN6|KMT2B_HUMAN	tr|A0A1S3R1X0|A0A1S3R1X0_SALSA	32.323	297	178	3	2430	2715	4854	5138	2.26e-38	165
sp|Q9UMN6|KMT2B_HUMAN	tr|A0A1S3R1X0|A0A1S3R1X0_SALSA	32.889	225	128	5	1575	1782	4611	4829	4.02e-32	145
sp|Q9UMN6|KMT2B_HUMAN	tr|A0A1S3R1X0|A0A1S3R1X0_SALSA	35.556	180	97	10	1203	1377	1046	1211	1.84e-21	109
sp|Q9UMN6|KMT2B_HUMAN	tr|A0A1S3R1X0|A0A1S3R1X0_SALSA	30.928	194	116	8	1202	1393	359	536	2.39e-18	99.4
sp|Q9UMN6|KMT2B_HUMAN	tr|A0A1S3R1X0|A0A1S3R1X0_SALSA	32.990	97	59	3	1606	1700	267	359	2.71e-06	59.7
sp|Q9UMN6|KMT2B_HUMAN	tr|H0UV65|H0UV65_CAVPO	57.778	135	54	2	2582	2715	1664	1796	2.43e-38	165
sp|Q9UMN6|KMT2B_HUMAN	tr|H9JTW6|H9JTW6_BOMMO	50.980	153	71	3	2564	2715	1210	1359	2.66e-38	164
sp|Q9UMN6|KMT2B_HUMAN	tr|A0A093JEN1|A0A093JEN1_DRYPU	57.778	135	54	2	2582	2715	1863	1995	4.47e-38	164
sp|Q9UMN6|KMT2B_HUMAN	tr|A0A087RB16|A0A087RB16_APTFO	57.778	135	54	2	2582	2715	1842	1974	4.83e-38	164
sp|Q9UMN6|KMT2B_HUMAN	tr|G1MZ24|G1MZ24_MELGA	57.778	135	54	2	2582	2715	1804	1936	4.90e-38	164
sp|Q9UMN6|KMT2B_HUMAN	tr|A0A1S3FR74|A0A1S3FR74_DIPOR	57.778	135	54	2	2582	2715	1241	1373	5.00e-38	163
sp|Q9UMN6|KMT2B_HUMAN	tr|A0A091WTX7|A0A091WTX7_OPIHO	57.778	135	54	2	2582	2715	1781	1913	5.29e-38	164
sp|Q9UMN6|KMT2B_HUMAN	tr|A0A1U7R0M6|A0A1U7R0M6_ALLSI	57.778	135	54	2	2582	2715	1876	2008	5.36e-38	164
sp|Q9UMN6|KMT2B_HUMAN	tr|A0A2K3D8C9|A0A2K3D8C9_CHLRE	50.331	151	74	1	2565	2715	2414	2563	5.38e-38	164
sp|Q9UMN6|KMT2B_HUMAN	tr|A0A091HKQ7|A0A091HKQ7_CALAN	57.778	135	54	2	2582	2715	1860	1992	5.51e-38	164
sp|Q9UMN6|KMT2B_HUMAN	tr|F7E7X9|F7E7X9_MACMU	57.778	135	54	2	2582	2715	1664	1796	5.75e-38	163
sp|Q9UMN6|KMT2B_HUMAN	tr|K7GCM0|K7GCM0_PELSI	57.778	135	54	2	2582	2715	1735	1867	6.00e-38	163
sp|Q9UMN6|KMT2B_HUMAN	tr|A0A226NA31|A0A226NA31_CALSU	57.778	135	54	2	2582	2715	1891	2023	6.05e-38	163
sp|Q9UMN6|KMT2B_HUMAN	tr|A0A3B6MLZ0|A0A3B6MLZ0_WHEAT	53.425	146	65	2	2571	2715	1150	1293	6.39e-38	163
sp|Q9UMN6|KMT2B_HUMAN	tr|H0Z6S1|H0Z6S1_TAEGU	57.778	135	54	2	2582	2715	1850	1982	6.79e-38	163
sp|Q9UMN6|KMT2B_HUMAN	tr|A0A0Q3MMD4|A0A0Q3MMD4_AMAAE	57.778	135	54	2	2582	2715	1925	2057	7.67e-38	163
sp|Q9UMN6|KMT2B_HUMAN	tr|A0A1S3ASW6|A0A1S3ASW6_ERIEU	57.778	135	54	2	2582	2715	1762	1894	7.74e-38	163
sp|Q9UMN6|KMT2B_HUMAN	tr|F7IJW4|F7IJW4_CALJA	57.778	135	54	2	2582	2715	1838	1970	7.80e-38	163
sp|Q9UMN6|KMT2B_HUMAN	tr|E9GA53|E9GA53_DAPPU	52.597	154	67	4	2564	2715	154	303	7.82e-38	150
sp|Q9UMN6|KMT2B_HUMAN	tr|F7A1T9|F7A1T9_ORNAN	57.778	135	54	2	2582	2715	1156	1288	7.92e-38	162
sp|Q9UMN6|KMT2B_HUMAN	tr|A0A194Q043|A0A194Q043_PAPXU	40.928	237	120	7	2491	2715	1349	1577	8.16e-38	163
sp|Q9UMN6|KMT2B_HUMAN	tr|H0XKT2|H0XKT2_OTOGA	57.778	135	54	2	2582	2715	1837	1969	8.20e-38	163
sp|Q9UMN6|KMT2B_HUMAN	tr|A0A2K6UQX6|A0A2K6UQX6_SAIBB	57.778	135	54	2	2582	2715	1622	1754	8.25e-38	163
sp|Q9UMN6|KMT2B_HUMAN	tr|A0A1S3RC02|A0A1S3RC02_SALSA	42.986	221	110	6	2508	2715	1861	2078	8.26e-38	163
sp|Q9UMN6|KMT2B_HUMAN	tr|A0A2K1JKT2|A0A2K1JKT2_PHYPA	53.103	145	65	2	2572	2715	484	626	8.62e-38	158
sp|Q9UMN6|KMT2B_HUMAN	sp|Q54HS3|SET1_DICDI	52.740	146	66	2	2571	2715	1343	1486	8.98e-38	162
sp|Q9UMN6|KMT2B_HUMAN	tr|A0A2U3VLY4|A0A2U3VLY4_ODORO	57.778	135	54	2	2582	2715	1421	1553	9.06e-38	162
sp|Q9UMN6|KMT2B_HUMAN	tr|G3QV10|G3QV10_GORGO	57.778	135	54	2	2582	2715	1694	1826	9.40e-38	163
sp|Q9UMN6|KMT2B_HUMAN	tr|A0A2K5DEP1|A0A2K5DEP1_AOTNA	57.778	135	54	2	2582	2715	1784	1916	9.46e-38	163
sp|Q9UMN6|KMT2B_HUMAN	tr|A0A2Y9SHM2|A0A2Y9SHM2_PHYMC	57.778	135	54	2	2582	2715	1840	1972	9.72e-38	163
sp|Q9UMN6|KMT2B_HUMAN	tr|A0A096N175|A0A096N175_PAPAN	57.778	135	54	2	2582	2715	1837	1969	9.79e-38	163
sp|Q9UMN6|KMT2B_HUMAN	tr|W5PTB0|W5PTB0_SHEEP	57.778	135	54	2	2582	2715	1772	1904	9.83e-38	163
sp|Q9UMN6|KMT2B_HUMAN	tr|A0A2I3HLR7|A0A2I3HLR7_NOMLE	57.778	135	54	2	2582	2715	1637	1769	9.83e-38	162
sp|Q9UMN6|KMT2B_HUMAN	tr|A0A340WP09|A0A340WP09_LIPVE	57.778	135	54	2	2582	2715	1768	1900	9.90e-38	163
sp|Q9UMN6|KMT2B_HUMAN	tr|A0A2K5USP6|A0A2K5USP6_MACFA	57.778	135	54	2	2582	2715	1748	1880	9.92e-38	162
sp|Q9UMN6|KMT2B_HUMAN	tr|A0A2K6LC71|A0A2K6LC71_RHIBE	57.778	135	54	2	2582	2715	1773	1905	1.01e-37	162
sp|Q9UMN6|KMT2B_HUMAN	tr|A0A2Y9Q7R4|A0A2Y9Q7R4_DELLE	57.778	135	54	2	2582	2715	1832	1964	1.05e-37	162
sp|Q9UMN6|KMT2B_HUMAN	tr|A0A384BYH7|A0A384BYH7_URSMA	57.778	135	54	2	2582	2715	1481	1613	1.05e-37	162
sp|Q9UMN6|KMT2B_HUMAN	sp|Q9UPS6|SET1B_HUMAN	57.778	135	54	2	2582	2715	1834	1966	1.08e-37	162
sp|Q9UMN6|KMT2B_HUMAN	tr|M0U8F6|M0U8F6_MUSAM	54.795	146	63	2	2571	2715	1007	1150	1.08e-37	162
sp|Q9UMN6|KMT2B_HUMAN	tr|B8BMZ6|B8BMZ6_ORYSI	55.714	140	59	2	2571	2709	1030	1167	1.13e-37	162
sp|Q9UMN6|KMT2B_HUMAN	tr|G3TSW5|G3TSW5_LOXAF	57.778	135	54	2	2582	2715	1640	1772	1.14e-37	162
sp|Q9UMN6|KMT2B_HUMAN	tr|A0A2I3RBF6|A0A2I3RBF6_PANTR	57.778	135	54	2	2582	2715	1830	1962	1.14e-37	162
sp|Q9UMN6|KMT2B_HUMAN	tr|A0A2Y9R860|A0A2Y9R860_TRIMA	57.778	135	54	2	2582	2715	1840	1972	1.14e-37	162
sp|Q9UMN6|KMT2B_HUMAN	tr|A0A2K6EH16|A0A2K6EH16_PROCO	57.778	135	54	2	2582	2715	1794	1926	1.14e-37	162
sp|Q9UMN6|KMT2B_HUMAN	sp|Q8X0S9|SET1_NEUCR	51.613	155	72	3	2563	2715	1160	1313	1.18e-37	162
sp|Q9UMN6|KMT2B_HUMAN	tr|A0A2K5MHK0|A0A2K5MHK0_CERAT	57.778	135	54	2	2582	2715	1795	1927	1.19e-37	162
sp|Q9UMN6|KMT2B_HUMAN	tr|E2R0Z5|E2R0Z5_CANLF	57.778	135	54	2	2582	2715	1833	1965	1.35e-37	162
sp|Q9UMN6|KMT2B_HUMAN	tr|A0A2R9CHH3|A0A2R9CHH3_PANPA	57.778	135	54	2	2582	2715	1794	1926	1.40e-37	162
sp|Q9UMN6|KMT2B_HUMAN	tr|A0A287CSQ0|A0A287CSQ0_ICTTR	57.778	135	54	2	2582	2715	1816	1948	1.42e-37	162
sp|Q9UMN6|KMT2B_HUMAN	tr|A0A2K5ZSX2|A0A2K5ZSX2_MANLE	57.778	135	54	2	2582	2715	1771	1903	1.42e-37	162
sp|Q9UMN6|KMT2B_HUMAN	tr|A0A4X2K0N0|A0A4X2K0N0_VOMUR	58.974	117	45	2	2600	2715	1	115	1.44e-37	143
sp|Q9UMN6|KMT2B_HUMAN	tr|A0A5F5XZP3|A0A5F5XZP3_FELCA	58.974	117	45	2	2600	2715	1	115	1.44e-37	143
sp|Q9UMN6|KMT2B_HUMAN	tr|F7DJA2|F7DJA2_HORSE	57.778	135	54	2	2582	2715	1835	1967	1.45e-37	162
sp|Q9UMN6|KMT2B_HUMAN	tr|A0A452EGN9|A0A452EGN9_CAPHI	57.778	135	54	2	2582	2715	1690	1822	1.53e-37	162
sp|Q9UMN6|KMT2B_HUMAN	tr|G1TE93|G1TE93_RABIT	57.778	135	54	2	2582	2715	1779	1911	1.54e-37	162
sp|Q9UMN6|KMT2B_HUMAN	tr|A0A1U8CLL8|A0A1U8CLL8_MESAU	57.778	135	54	2	2582	2715	1846	1978	1.61e-37	162
sp|Q9UMN6|KMT2B_HUMAN	tr|A0A091CVA7|A0A091CVA7_FUKDA	57.778	135	54	2	2582	2715	1251	1383	1.72e-37	161
sp|Q9UMN6|KMT2B_HUMAN	tr|A0A310U385|A0A310U385_XENLA	44.196	224	100	7	2508	2715	1483	1697	1.84e-37	162
sp|Q9UMN6|KMT2B_HUMAN	tr|G1M7D2|G1M7D2_AILME	57.778	135	54	2	2582	2715	1814	1946	1.87e-37	162
sp|Q9UMN6|KMT2B_HUMAN	tr|G5AWN7|G5AWN7_HETGA	57.778	135	54	2	2582	2715	1354	1486	1.91e-37	161
sp|Q9UMN6|KMT2B_HUMAN	sp|Q8CFT2|SET1B_MOUSE	57.778	135	54	2	2582	2715	1853	1985	1.93e-37	162
sp|Q9UMN6|KMT2B_HUMAN	tr|A0A1S3S3P7|A0A1S3S3P7_SALSA	42.986	221	110	6	2508	2715	304	521	2.24e-37	155
sp|Q9UMN6|KMT2B_HUMAN	tr|A0A5G3HXG8|A0A5G3HXG8_XENTR	43.750	224	101	7	2508	2715	1518	1732	4.31e-37	160
sp|Q9UMN6|KMT2B_HUMAN	tr|D2A453|D2A453_TRICA	51.634	153	70	3	2564	2715	1123	1272	5.12e-37	160
sp|Q9UMN6|KMT2B_HUMAN	tr|A0A1D6ISR3|A0A1D6ISR3_MAIZE	52.740	146	66	2	2571	2715	993	1136	5.73e-37	159
sp|Q9UMN6|KMT2B_HUMAN	tr|A0A444ZGY1|A0A444ZGY1_ARAHY	53.425	146	65	2	2571	2715	1162	1305	6.83e-37	159
sp|Q9UMN6|KMT2B_HUMAN	tr|A0A3B4VIE8|A0A3B4VIE8_SERDU	52.740	146	66	2	2571	2715	2069	2212	7.11e-37	160
sp|Q9UMN6|KMT2B_HUMAN	tr|A0A060WQI0|A0A060WQI0_ONCMY	31.186	295	180	3	2432	2715	3302	3584	7.16e-37	160
sp|Q9UMN6|KMT2B_HUMAN	tr|A0A060WQI0|A0A060WQI0_ONCMY	33.636	220	131	6	1575	1782	3059	3275	1.21e-32	146
sp|Q9UMN6|KMT2B_HUMAN	tr|A0A3B4VIP8|A0A3B4VIP8_SERDU	56.410	117	48	2	2600	2715	1	115	1.18e-36	140
sp|Q9UMN6|KMT2B_HUMAN	tr|G1KPV2|G1KPV2_ANOCA	31.579	285	191	2	2432	2715	4575	4856	1.19e-36	159
sp|Q9UMN6|KMT2B_HUMAN	tr|G1KPV2|G1KPV2_ANOCA	38.073	218	115	5	1576	1782	4340	4548	3.20e-32	145
sp|Q9UMN6|KMT2B_HUMAN	tr|G1KPV2|G1KPV2_ANOCA	34.463	177	98	8	1203	1375	908	1070	3.32e-21	108
sp|Q9UMN6|KMT2B_HUMAN	tr|G1KPV2|G1KPV2_ANOCA	29.381	194	113	10	1204	1393	292	465	3.50e-14	85.9
sp|Q9UMN6|KMT2B_HUMAN	tr|G1KPV2|G1KPV2_ANOCA	36.842	95	55	3	1606	1696	198	291	2.62e-06	59.7
sp|Q9UMN6|KMT2B_HUMAN	tr|G3PKG0|G3PKG0_GASAC	52.740	146	66	2	2571	2715	1545	1688	1.39e-36	159
sp|Q9UMN6|KMT2B_HUMAN	tr|A0A445DI35|A0A445DI35_ARAHY	53.425	146	65	2	2571	2715	1140	1283	2.17e-36	158
sp|Q9UMN6|KMT2B_HUMAN	tr|H2TCX0|H2TCX0_TAKRU	52.055	146	67	2	2571	2715	1683	1826	2.78e-36	158
sp|Q9UMN6|KMT2B_HUMAN	tr|A0A4X2LMQ8|A0A4X2LMQ8_VOMUR	41.304	230	121	6	2491	2715	1481	1701	3.03e-36	158
sp|Q9UMN6|KMT2B_HUMAN	tr|H9GCU8|H9GCU8_ANOCA	53.425	146	65	2	2571	2715	1750	1893	3.18e-36	158
sp|Q9UMN6|KMT2B_HUMAN	tr|A0A3Q0FUB6|A0A3Q0FUB6_ALLSI	54.110	146	64	2	2571	2715	1165	1308	4.97e-36	157
sp|Q9UMN6|KMT2B_HUMAN	tr|A0A0L0C738|A0A0L0C738_LUCCU	50.980	153	71	3	2564	2715	1800	1949	5.31e-36	157
sp|Q9UMN6|KMT2B_HUMAN	tr|A0A2U3XEP4|A0A2U3XEP4_LEPWE	52.740	146	66	2	2571	2715	156	299	6.12e-36	145
sp|Q9UMN6|KMT2B_HUMAN	tr|A0A455BYN8|A0A455BYN8_PHYMC	52.740	146	66	2	2571	2715	445	588	7.23e-36	152
sp|Q9UMN6|KMT2B_HUMAN	tr|A0A455C1K6|A0A455C1K6_PHYMC	52.740	146	66	2	2571	2715	130	273	8.03e-36	144
sp|Q9UMN6|KMT2B_HUMAN	tr|A0A151M7M9|A0A151M7M9_ALLMI	54.110	146	64	2	2571	2715	920	1063	8.20e-36	155
sp|Q9UMN6|KMT2B_HUMAN	tr|H0XPN3|H0XPN3_OTOGA	52.740	146	66	2	2571	2715	713	856	8.77e-36	154
sp|Q9UMN6|KMT2B_HUMAN	tr|K7FBN8|K7FBN8_PELSI	53.425	146	65	2	2571	2715	1595	1738	9.37e-36	156
sp|Q9UMN6|KMT2B_HUMAN	tr|M3YKB9|M3YKB9_MUSPF	40.435	230	123	6	2491	2715	1690	1910	9.39e-36	156
sp|Q9UMN6|KMT2B_HUMAN	tr|H0VU90|H0VU90_CAVPO	52.740	146	66	2	2571	2715	1559	1702	9.87e-36	156
sp|Q9UMN6|KMT2B_HUMAN	tr|A0A091E1A1|A0A091E1A1_FUKDA	52.740	146	66	2	2571	2715	1477	1620	1.00e-35	156
sp|Q9UMN6|KMT2B_HUMAN	sp|O15047|SET1A_HUMAN	52.740	146	66	2	2571	2715	1564	1707	1.01e-35	156
sp|Q9UMN6|KMT2B_HUMAN	tr|A0A2K5CES9|A0A2K5CES9_AOTNA	52.740	146	66	2	2571	2715	1552	1695	1.15e-35	156
sp|Q9UMN6|KMT2B_HUMAN	tr|A0A1S3WK57|A0A1S3WK57_ERIEU	52.740	146	66	2	2571	2715	1558	1701	1.15e-35	156
sp|Q9UMN6|KMT2B_HUMAN	tr|L5KJP7|L5KJP7_PTEAL	52.740	146	66	2	2571	2715	1522	1665	1.15e-35	156
sp|Q9UMN6|KMT2B_HUMAN	tr|G3RIZ6|G3RIZ6_GORGO	52.740	146	66	2	2571	2715	1562	1705	1.16e-35	156
sp|Q9UMN6|KMT2B_HUMAN	tr|A0A2Y9E3Y3|A0A2Y9E3Y3_TRIMA	52.740	146	66	2	2571	2715	1549	1692	1.16e-35	156
sp|Q9UMN6|KMT2B_HUMAN	tr|F7HY97|F7HY97_CALJA	52.740	146	66	2	2571	2715	1565	1708	1.26e-35	155
sp|Q9UMN6|KMT2B_HUMAN	tr|H2QAZ0|H2QAZ0_PANTR	52.740	146	66	2	2571	2715	1564	1707	1.27e-35	155
sp|Q9UMN6|KMT2B_HUMAN	tr|G1S1U7|G1S1U7_NOMLE	52.740	146	66	2	2571	2715	1540	1683	1.32e-35	155
sp|Q9UMN6|KMT2B_HUMAN	tr|A0A452G4Z4|A0A452G4Z4_CAPHI	52.740	146	66	2	2571	2715	1565	1708	1.32e-35	155
sp|Q9UMN6|KMT2B_HUMAN	tr|A0A3Q0E3N8|A0A3Q0E3N8_TARSY	52.740	146	66	2	2571	2715	1540	1683	1.34e-35	155
sp|Q9UMN6|KMT2B_HUMAN	tr|G5E7G5|G5E7G5_LOXAF	52.740	146	66	2	2571	2715	1548	1691	1.35e-35	155
sp|Q9UMN6|KMT2B_HUMAN	tr|A0A1S3ET91|A0A1S3ET91_DIPOR	52.740	146	66	2	2571	2715	1578	1721	1.36e-35	155
sp|Q9UMN6|KMT2B_HUMAN	tr|E1BLX2|E1BLX2_BOVIN	52.740	146	66	2	2571	2715	1565	1708	1.39e-35	155
sp|Q9UMN6|KMT2B_HUMAN	tr|G1Q6C8|G1Q6C8_MYOLU	52.740	146	66	2	2571	2715	1702	1845	1.40e-35	155
sp|Q9UMN6|KMT2B_HUMAN	tr|G5BYD3|G5BYD3_HETGA	52.740	146	66	2	2571	2715	1359	1502	1.41e-35	155
sp|Q9UMN6|KMT2B_HUMAN	tr|A0A2K6L3K4|A0A2K6L3K4_RHIBE	52.740	146	66	2	2571	2715	1470	1613	1.41e-35	155
sp|Q9UMN6|KMT2B_HUMAN	tr|E2C3Y5|E2C3Y5_HARSA	50.980	153	71	3	2564	2715	1341	1490	1.41e-35	155
sp|Q9UMN6|KMT2B_HUMAN	tr|A0A2U3VQ44|A0A2U3VQ44_ODORO	52.740	146	66	2	2571	2715	1561	1704	1.42e-35	155
sp|Q9UMN6|KMT2B_HUMAN	tr|H9GH97|H9GH97_ANOCA	55.072	138	56	2	2582	2715	1667	1802	1.44e-35	155
sp|Q9UMN6|KMT2B_HUMAN	tr|A0A2K5WA26|A0A2K5WA26_MACFA	52.740	146	66	2	2571	2715	1567	1710	1.45e-35	155
sp|Q9UMN6|KMT2B_HUMAN	tr|A0A0D9R0E6|A0A0D9R0E6_CHLSB	52.740	146	66	2	2571	2715	1565	1708	1.48e-35	155
sp|Q9UMN6|KMT2B_HUMAN	tr|A0A2K5Y918|A0A2K5Y918_MANLE	52.740	146	66	2	2571	2715	1566	1709	1.54e-35	155
sp|Q9UMN6|KMT2B_HUMAN	tr|A0A096NHW8|A0A096NHW8_PAPAN	52.740	146	66	2	2571	2715	1564	1707	1.57e-35	155
sp|Q9UMN6|KMT2B_HUMAN	tr|F7DRS8|F7DRS8_HORSE	52.740	146	66	2	2571	2715	1564	1707	1.57e-35	155
sp|Q9UMN6|KMT2B_HUMAN	tr|A0A2K5MEX5|A0A2K5MEX5_CERAT	52.740	146	66	2	2571	2715	1566	1709	1.60e-35	155
sp|Q9UMN6|KMT2B_HUMAN	sp|E9PYH6|SET1A_MOUSE	52.740	146	66	2	2571	2715	1573	1716	1.61e-35	155
sp|Q9UMN6|KMT2B_HUMAN	tr|F6UMN8|F6UMN8_CANLF	52.740	146	66	2	2571	2715	1563	1706	1.61e-35	155
sp|Q9UMN6|KMT2B_HUMAN	tr|I3M608|I3M608_ICTTR	52.740	146	66	2	2571	2715	1565	1708	1.63e-35	155
sp|Q9UMN6|KMT2B_HUMAN	tr|A0A5F7ZNV9|A0A5F7ZNV9_MACMU	52.740	146	66	2	2571	2715	1613	1756	1.65e-35	155
sp|Q9UMN6|KMT2B_HUMAN	tr|A0A2Y9PKY4|A0A2Y9PKY4_DELLE	52.740	146	66	2	2571	2715	1558	1701	1.69e-35	155
sp|Q9UMN6|KMT2B_HUMAN	tr|G3I7C4|G3I7C4_CRIGR	52.740	146	66	2	2571	2715	1580	1723	1.71e-35	155
sp|Q9UMN6|KMT2B_HUMAN	tr|M3VYS8|M3VYS8_FELCA	52.740	146	66	2	2571	2715	1564	1707	1.73e-35	155
sp|Q9UMN6|KMT2B_HUMAN	tr|A0A2K6SHL6|A0A2K6SHL6_SAIBB	52.740	146	66	2	2571	2715	1565	1708	1.74e-35	155
sp|Q9UMN6|KMT2B_HUMAN	tr|F1RG84|F1RG84_PIG	52.740	146	66	2	2571	2715	1560	1703	1.75e-35	155
sp|Q9UMN6|KMT2B_HUMAN	tr|A0A1U8BLR9|A0A1U8BLR9_MESAU	52.740	146	66	2	2571	2715	1584	1727	1.79e-35	155
sp|Q9UMN6|KMT2B_HUMAN	tr|A0A340X0Z1|A0A340X0Z1_LIPVE	52.740	146	66	2	2571	2715	1558	1701	1.81e-35	155
sp|Q9UMN6|KMT2B_HUMAN	tr|W5PEE2|W5PEE2_SHEEP	52.740	146	66	2	2571	2715	1548	1691	1.83e-35	155
sp|Q9UMN6|KMT2B_HUMAN	tr|A0A2K6FVR2|A0A2K6FVR2_PROCO	52.740	146	66	2	2571	2715	1563	1706	2.11e-35	155
sp|Q9UMN6|KMT2B_HUMAN	tr|A0A026W3F0|A0A026W3F0_OOCBI	51.634	153	70	3	2564	2715	1361	1510	2.53e-35	154
sp|Q9UMN6|KMT2B_HUMAN	tr|A0A2R9AH60|A0A2R9AH60_PANPA	52.740	146	66	2	2571	2715	1254	1397	2.79e-35	154
sp|Q9UMN6|KMT2B_HUMAN	tr|H2SNP3|H2SNP3_TAKRU	33.333	294	175	4	2430	2715	133	413	3.87e-35	146
sp|Q9UMN6|KMT2B_HUMAN	tr|H2SNP3|H2SNP3_TAKRU	33.333	87	49	4	1700	1780	23	106	0.008	47.4
sp|Q9UMN6|KMT2B_HUMAN	tr|A0A2K1LA30|A0A2K1LA30_PHYPA	43.605	172	90	3	2549	2715	2315	2484	4.07e-35	154
sp|Q9UMN6|KMT2B_HUMAN	tr|A0A2K1LA30|A0A2K1LA30_PHYPA	30.435	69	45	2	1602	1667	2144	2212	3.4	39.3
sp|Q9UMN6|KMT2B_HUMAN	tr|A0A2K1JMI0|A0A2K1JMI0_PHYPA	46.154	156	78	2	2565	2715	1187	1341	4.63e-35	154
sp|Q9UMN6|KMT2B_HUMAN	tr|A0A2K1JMI0|A0A2K1JMI0_PHYPA	35.714	70	41	2	1324	1393	694	759	0.002	50.4
sp|Q9UMN6|KMT2B_HUMAN	tr|A0A2K1JMI0|A0A2K1JMI0_PHYPA	34.524	84	44	4	1604	1680	974	1053	0.30	42.7
sp|Q9UMN6|KMT2B_HUMAN	tr|M0S0Z4|M0S0Z4_MUSAM	50.000	156	74	3	2562	2715	850	1003	5.59e-35	152
sp|Q9UMN6|KMT2B_HUMAN	tr|A0A5G2RGL8|A0A5G2RGL8_PIG	58.120	117	44	3	2600	2715	1	113	5.82e-35	135
sp|Q9UMN6|KMT2B_HUMAN	tr|A0A2K1KKF3|A0A2K1KKF3_PHYPA	49.367	158	76	3	2560	2715	1647	1802	6.46e-35	153
sp|Q9UMN6|KMT2B_HUMAN	tr|A0A2K1KKF3|A0A2K1KKF3_PHYPA	29.787	94	55	4	1581	1670	1411	1497	0.54	42.0
sp|Q9UMN6|KMT2B_HUMAN	tr|A0A2K1KKF3|A0A2K1KKF3_PHYPA	28.205	117	70	6	1341	1454	1355	1460	1.8	40.4
sp|Q9UMN6|KMT2B_HUMAN	sp|Q6CEK8|SET1_YARLI	50.649	154	74	2	2563	2715	1018	1170	7.67e-35	152
sp|Q9UMN6|KMT2B_HUMAN	tr|R1BQ07|R1BQ07_EMIHU	37.329	292	141	10	2459	2715	3	287	8.68e-35	141
sp|Q9UMN6|KMT2B_HUMAN	sp|Q5LJZ2|SET1_DROME	51.634	153	70	3	2564	2715	1492	1641	1.24e-34	152
sp|Q9UMN6|KMT2B_HUMAN	tr|A0A2K1KES0|A0A2K1KES0_PHYPA	48.734	158	77	3	2560	2715	1662	1817	1.51e-34	152
sp|Q9UMN6|KMT2B_HUMAN	tr|A0A2K1KES0|A0A2K1KES0_PHYPA	28.283	99	66	4	1595	1688	1433	1531	0.25	43.1
sp|Q9UMN6|KMT2B_HUMAN	tr|A0A2K1KES0|A0A2K1KES0_PHYPA	28.205	117	70	6	1341	1454	1370	1475	1.8	40.4
sp|Q9UMN6|KMT2B_HUMAN	tr|M0TUA6|M0TUA6_MUSAM	47.159	176	82	3	2542	2715	833	999	1.58e-34	151
sp|Q9UMN6|KMT2B_HUMAN	tr|A0A2K1KVQ1|A0A2K1KVQ1_PHYPA	44.872	156	80	2	2565	2715	1074	1228	1.84e-34	151
sp|Q9UMN6|KMT2B_HUMAN	tr|A0A2K1KVQ1|A0A2K1KVQ1_PHYPA	33.333	99	58	4	1317	1412	611	704	2.45e-04	53.1
sp|Q9UMN6|KMT2B_HUMAN	tr|A0A226MCN3|A0A226MCN3_CALSU	35.714	210	128	4	1577	1782	3264	3470	2.33e-34	152
sp|Q9UMN6|KMT2B_HUMAN	tr|G1LLY8|G1LLY8_AILME	52.381	147	66	3	2571	2715	1740	1884	2.97e-34	151
sp|Q9UMN6|KMT2B_HUMAN	tr|G1MZW2|G1MZW2_MELGA	37.915	211	124	3	1576	1782	4365	4572	3.02e-34	152
sp|Q9UMN6|KMT2B_HUMAN	tr|G1MZW2|G1MZW2_MELGA	34.359	195	107	10	1203	1393	916	1093	1.62e-22	113
sp|Q9UMN6|KMT2B_HUMAN	tr|G1MZW2|G1MZW2_MELGA	30.208	192	111	10	1204	1390	294	467	1.99e-18	99.8
sp|Q9UMN6|KMT2B_HUMAN	tr|G1MZW2|G1MZW2_MELGA	30.348	201	121	4	2432	2624	4599	4788	7.26e-17	94.7
sp|Q9UMN6|KMT2B_HUMAN	tr|G1MZW2|G1MZW2_MELGA	36.905	84	50	2	1606	1687	200	282	6.13e-07	61.6
sp|Q9UMN6|KMT2B_HUMAN	tr|G3PDN2|G3PDN2_GASAC	34.528	307	160	11	2427	2715	1388	1671	3.09e-34	151
sp|Q9UMN6|KMT2B_HUMAN	tr|H0XRP1|H0XRP1_OTOGA	52.941	136	61	2	2581	2715	1494	1627	4.15e-34	150
sp|Q9UMN6|KMT2B_HUMAN	sp|C6KTD2|SET1_PLAF7	49.333	150	74	2	2563	2710	6599	6748	4.28e-34	151
sp|Q9UMN6|KMT2B_HUMAN	sp|C6KTD2|SET1_PLAF7	26.316	171	107	7	1236	1394	1654	1817	7.79e-10	71.2
sp|Q9UMN6|KMT2B_HUMAN	tr|H1A1L4|H1A1L4_TAEGU	37.915	211	124	3	1576	1782	164	371	5.41e-34	142
sp|Q9UMN6|KMT2B_HUMAN	tr|A0A2K1L0X1|A0A2K1L0X1_PHYPA	43.605	172	91	3	2550	2715	2351	2522	5.98e-34	150
sp|Q9UMN6|KMT2B_HUMAN	tr|A0A2K1L0X1|A0A2K1L0X1_PHYPA	27.184	103	57	5	1601	1688	2181	2280	8.5	38.1
sp|Q9UMN6|KMT2B_HUMAN	tr|A0A445CAU2|A0A445CAU2_ARAHY	49.673	153	75	2	2565	2715	922	1074	6.11e-34	149
sp|Q9UMN6|KMT2B_HUMAN	tr|A0A445CAU2|A0A445CAU2_ARAHY	26.250	160	92	7	1303	1442	411	564	0.005	48.5
sp|Q9UMN6|KMT2B_HUMAN	tr|A0A5F4CTV6|A0A5F4CTV6_CANLF	32.609	276	168	3	2416	2686	5451	5713	6.38e-34	150
sp|Q9UMN6|KMT2B_HUMAN	tr|A0A5F4CTV6|A0A5F4CTV6_CANLF	34.123	211	130	5	1577	1782	5233	5439	3.90e-33	148
sp|Q9UMN6|KMT2B_HUMAN	tr|A0A5F4CTV6|A0A5F4CTV6_CANLF	34.463	177	98	8	1203	1375	1477	1639	3.26e-22	112
sp|Q9UMN6|KMT2B_HUMAN	tr|A0A5F4CTV6|A0A5F4CTV6_CANLF	37.008	127	72	5	1204	1328	229	349	2.43e-14	86.3
sp|Q9UMN6|KMT2B_HUMAN	tr|A0A5F4CTV6|A0A5F4CTV6_CANLF	32.184	87	58	1	1602	1687	133	219	4.37e-05	55.8
sp|Q9UMN6|KMT2B_HUMAN	sp|P0CB22|ATX2_ARATH	48.734	158	77	3	2560	2715	904	1059	7.47e-34	149
sp|Q9UMN6|KMT2B_HUMAN	tr|A0A093G508|A0A093G508_DRYPU	37.915	211	124	3	1576	1782	166	373	7.68e-34	142
sp|Q9UMN6|KMT2B_HUMAN	tr|A0A2K1J994|A0A2K1J994_PHYPA	48.101	158	78	3	2560	2715	939	1094	8.56e-34	149
sp|Q9UMN6|KMT2B_HUMAN	tr|A0A2K1J994|A0A2K1J994_PHYPA	28.689	122	63	7	1581	1685	703	817	0.30	42.7
sp|Q9UMN6|KMT2B_HUMAN	tr|A0A2K1J994|A0A2K1J994_PHYPA	28.448	116	71	5	1341	1454	647	752	0.40	42.4
sp|Q9UMN6|KMT2B_HUMAN	sp|F4K1J4|ATXR7_ARATH	52.174	138	63	2	2571	2707	1262	1397	8.94e-34	149
sp|Q9UMN6|KMT2B_HUMAN	tr|A0A445C1N0|A0A445C1N0_ARAHY	39.394	231	120	7	2495	2715	791	1011	9.41e-34	149
sp|Q9UMN6|KMT2B_HUMAN	tr|A0A445C1N0|A0A445C1N0_ARAHY	27.273	77	51	2	1324	1400	376	447	0.53	42.0
sp|Q9UMN6|KMT2B_HUMAN	tr|W5J712|W5J712_ANODA	48.366	153	75	3	2564	2715	1941	2090	9.61e-34	150
sp|Q9UMN6|KMT2B_HUMAN	tr|A0A445CWE8|A0A445CWE8_ARAHY	48.951	143	66	2	2579	2715	1753	1894	1.19e-33	149
sp|Q9UMN6|KMT2B_HUMAN	tr|A0A3B6LKE1|A0A3B6LKE1_WHEAT	37.768	233	127	8	2490	2715	842	1063	2.27e-33	147
sp|Q9UMN6|KMT2B_HUMAN	tr|A0A3B6LKE1|A0A3B6LKE1_WHEAT	28.723	94	57	6	1606	1693	703	792	1.8	40.0
sp|Q9UMN6|KMT2B_HUMAN	tr|A0A3B6KGU8|A0A3B6KGU8_WHEAT	37.768	233	127	8	2490	2715	842	1063	2.41e-33	147
sp|Q9UMN6|KMT2B_HUMAN	tr|A0A3B6KGU8|A0A3B6KGU8_WHEAT	28.723	94	57	6	1606	1693	703	792	1.8	40.0
sp|Q9UMN6|KMT2B_HUMAN	tr|A0A3Q1N7T9|A0A3Q1N7T9_BOVIN	32.609	276	168	3	2416	2686	5415	5677	2.50e-33	149
sp|Q9UMN6|KMT2B_HUMAN	tr|A0A3Q1N7T9|A0A3Q1N7T9_BOVIN	34.286	210	131	4	1577	1782	5197	5403	8.28e-33	147
sp|Q9UMN6|KMT2B_HUMAN	tr|A0A3Q1N7T9|A0A3Q1N7T9_BOVIN	34.463	177	98	8	1203	1375	1401	1563	1.01e-21	110
sp|Q9UMN6|KMT2B_HUMAN	tr|A0A3Q1N7T9|A0A3Q1N7T9_BOVIN	34.437	151	80	7	1204	1343	224	366	4.41e-14	85.5
sp|Q9UMN6|KMT2B_HUMAN	tr|A0A3Q1N7T9|A0A3Q1N7T9_BOVIN	32.184	87	58	1	1602	1687	128	214	5.38e-05	55.5
sp|Q9UMN6|KMT2B_HUMAN	tr|A0A444YV86|A0A444YV86_ARAHY	48.252	143	67	2	2579	2715	1759	1900	2.64e-33	148
sp|Q9UMN6|KMT2B_HUMAN	tr|A0A3B6MQA2|A0A3B6MQA2_WHEAT	37.768	233	127	8	2490	2715	886	1107	2.86e-33	147
sp|Q9UMN6|KMT2B_HUMAN	sp|Q9C5X4|ATX1_ARATH	47.468	158	79	3	2560	2715	883	1038	3.24e-33	147
sp|Q9UMN6|KMT2B_HUMAN	sp|Q9C5X4|ATX1_ARATH	27.273	99	53	6	1606	1685	686	784	6.9	38.5
sp|Q9UMN6|KMT2B_HUMAN	tr|A0A3B6TKX4|A0A3B6TKX4_WHEAT	51.095	137	65	1	2579	2715	291	425	3.51e-33	140
sp|Q9UMN6|KMT2B_HUMAN	tr|M0S5M0|M0S5M0_MUSAM	50.327	153	74	2	2565	2715	797	949	4.28e-33	146
sp|Q9UMN6|KMT2B_HUMAN	tr|L5KAP1|L5KAP1_PTEAL	34.286	210	131	4	1577	1782	4905	5111	6.12e-33	147
sp|Q9UMN6|KMT2B_HUMAN	tr|L5KAP1|L5KAP1_PTEAL	30.742	283	171	4	2416	2693	5123	5385	8.54e-28	130
sp|Q9UMN6|KMT2B_HUMAN	tr|L5KAP1|L5KAP1_PTEAL	34.463	177	98	8	1203	1375	1380	1542	3.85e-22	112
sp|Q9UMN6|KMT2B_HUMAN	tr|L5KAP1|L5KAP1_PTEAL	37.008	127	72	5	1204	1328	248	368	5.34e-14	85.1
sp|Q9UMN6|KMT2B_HUMAN	tr|L5KAP1|L5KAP1_PTEAL	32.184	87	58	1	1602	1687	152	238	3.10e-05	56.2
sp|Q9UMN6|KMT2B_HUMAN	tr|A0A060VT72|A0A060VT72_ONCMY	32.889	225	128	5	1575	1782	3267	3485	7.51e-33	147
sp|Q9UMN6|KMT2B_HUMAN	tr|A0A060VT72|A0A060VT72_ONCMY	28.571	231	142	3	2430	2649	3510	3728	2.02e-16	93.2
sp|Q9UMN6|KMT2B_HUMAN	tr|A0A445BSM3|A0A445BSM3_ARAHY	42.241	232	112	9	2499	2715	849	1073	1.13e-32	145
sp|Q9UMN6|KMT2B_HUMAN	tr|A0A445BSM3|A0A445BSM3_ARAHY	30.851	94	56	4	1303	1393	410	497	0.020	46.6
sp|Q9UMN6|KMT2B_HUMAN	sp|P38827|SET1_YEAST	52.778	144	66	2	2574	2715	937	1080	1.39e-32	145
sp|Q9UMN6|KMT2B_HUMAN	sp|Q8GZ42|ATX5_ARATH	47.712	153	78	2	2565	2715	891	1043	1.55e-32	145
sp|Q9UMN6|KMT2B_HUMAN	sp|Q8GZ42|ATX5_ARATH	32.394	71	46	2	1320	1390	398	466	1.7	40.4
sp|Q9UMQ3|BARX2_HUMAN	tr|H2Q542|H2Q542_PANTR	100.000	279	0	0	1	279	1	279	0.0	564
sp|Q9UMQ3|BARX2_HUMAN	tr|A0A2R9A129|A0A2R9A129_PANPA	100.000	279	0	0	1	279	1	279	0.0	564
sp|Q9UMQ3|BARX2_HUMAN	sp|Q9UMQ3|BARX2_HUMAN	100.000	279	0	0	1	279	1	279	0.0	564
sp|Q9UMQ3|BARX2_HUMAN	tr|G3RH91|G3RH91_GORGO	99.640	278	1	0	2	279	1	278	0.0	558
sp|Q9UMQ3|BARX2_HUMAN	tr|H2NFV4|H2NFV4_PONAB	98.566	279	4	0	1	279	1	279	0.0	554
sp|Q9UMQ3|BARX2_HUMAN	tr|F7ALP0|F7ALP0_CALJA	98.566	279	4	0	1	279	1	279	0.0	553
sp|Q9UMQ3|BARX2_HUMAN	tr|A0A2K6KBK0|A0A2K6KBK0_RHIBE	98.208	279	5	0	1	279	1	279	0.0	550
sp|Q9UMQ3|BARX2_HUMAN	tr|A0A2K5DEL4|A0A2K5DEL4_AOTNA	97.849	279	6	0	1	279	1	279	0.0	550
sp|Q9UMQ3|BARX2_HUMAN	tr|A0A096NDG7|A0A096NDG7_PAPAN	97.849	279	6	0	1	279	1	279	0.0	549
sp|Q9UMQ3|BARX2_HUMAN	tr|A0A2K5NU13|A0A2K5NU13_CERAT	97.849	279	6	0	1	279	1	279	0.0	549
sp|Q9UMQ3|BARX2_HUMAN	tr|F7BAQ7|F7BAQ7_MACMU	97.491	279	7	0	1	279	1	279	0.0	547
sp|Q9UMQ3|BARX2_HUMAN	tr|A0A2K5ZB87|A0A2K5ZB87_MANLE	97.491	279	7	0	1	279	1	279	0.0	545
sp|Q9UMQ3|BARX2_HUMAN	tr|A0A2K5WJU7|A0A2K5WJU7_MACFA	97.133	279	8	0	1	279	1	279	0.0	544
sp|Q9UMQ3|BARX2_HUMAN	tr|A0A1U7TWP8|A0A1U7TWP8_TARSY	93.190	279	19	0	1	279	1	279	0.0	523
sp|Q9UMQ3|BARX2_HUMAN	tr|A0A2K6H028|A0A2K6H028_PROCO	93.594	281	16	1	1	279	1	281	0.0	523
sp|Q9UMQ3|BARX2_HUMAN	tr|F1PUX5|F1PUX5_CANLF	92.473	279	21	0	1	279	1	279	0.0	518
sp|Q9UMQ3|BARX2_HUMAN	tr|M3VZB6|M3VZB6_FELCA	91.398	279	24	0	1	279	1	279	0.0	511
sp|Q9UMQ3|BARX2_HUMAN	tr|D2GUX7|D2GUX7_AILME	91.039	279	25	0	1	279	1	279	0.0	507
sp|Q9UMQ3|BARX2_HUMAN	tr|A0A384BVE4|A0A384BVE4_URSMA	91.039	279	25	0	1	279	1	279	0.0	506
sp|Q9UMQ3|BARX2_HUMAN	tr|I3MW30|I3MW30_ICTTR	90.391	281	25	1	1	279	1	281	0.0	505
sp|Q9UMQ3|BARX2_HUMAN	tr|M3YBA9|M3YBA9_MUSPF	90.681	279	26	0	1	279	1	279	0.0	504
sp|Q9UMQ3|BARX2_HUMAN	tr|H0X196|H0X196_OTOGA	90.681	279	26	0	1	279	1	279	0.0	503
sp|Q9UMQ3|BARX2_HUMAN	tr|F7CBI3|F7CBI3_HORSE	91.071	280	23	2	1	279	1	279	2.47e-179	499
sp|Q9UMQ3|BARX2_HUMAN	tr|G3H828|G3H828_CRIGR	90.323	279	27	0	1	279	1	279	1.06e-178	498
sp|Q9UMQ3|BARX2_HUMAN	tr|G3SX45|G3SX45_LOXAF	89.964	279	28	0	1	279	1	279	4.62e-178	496
sp|Q9UMQ3|BARX2_HUMAN	tr|A0A2U3WS04|A0A2U3WS04_ODORO	91.398	279	24	0	1	279	1	279	1.48e-176	492
sp|Q9UMQ3|BARX2_HUMAN	tr|A0A2K6S5L0|A0A2K6S5L0_SAIBB	96.457	254	9	0	26	279	1	254	2.36e-176	491
sp|Q9UMQ3|BARX2_HUMAN	tr|A0A2Y9DR24|A0A2Y9DR24_TRIMA	88.889	279	31	0	1	279	1	279	6.42e-175	488
sp|Q9UMQ3|BARX2_HUMAN	tr|A0A452FKT6|A0A452FKT6_CAPHI	88.530	279	31	1	1	279	1	278	7.46e-173	483
sp|Q9UMQ3|BARX2_HUMAN	tr|A6QLV7|A6QLV7_BOVIN	87.814	279	33	1	1	279	1	278	1.16e-172	482
sp|Q9UMQ3|BARX2_HUMAN	tr|A0A1S3EMC0|A0A1S3EMC0_DIPOR	90.977	266	23	1	1	266	1	265	1.98e-171	479
sp|Q9UMQ3|BARX2_HUMAN	tr|G1TLN0|G1TLN0_RABIT	89.247	279	29	1	1	279	1	278	3.27e-171	479
sp|Q9UMQ3|BARX2_HUMAN	tr|A0A1U7R2P2|A0A1U7R2P2_MESAU	89.606	279	29	0	1	279	1	279	1.96e-170	477
sp|Q9UMQ3|BARX2_HUMAN	tr|A0A287AJ07|A0A287AJ07_PIG	86.380	279	37	1	1	279	1	278	1.75e-169	474
sp|Q9UMQ3|BARX2_HUMAN	sp|O08686|BARX2_MOUSE	86.926	283	33	1	1	279	1	283	6.15e-169	473
sp|Q9UMQ3|BARX2_HUMAN	tr|A0A1S3AS51|A0A1S3AS51_ERIEU	87.143	280	35	1	1	279	1	280	8.27e-168	470
sp|Q9UMQ3|BARX2_HUMAN	tr|W5PVP0|W5PVP0_SHEEP	90.458	262	24	1	1	262	1	261	6.07e-167	468
sp|Q9UMQ3|BARX2_HUMAN	tr|A0A2U4BWV7|A0A2U4BWV7_TURTR	87.455	279	34	1	1	279	1	278	2.54e-166	466
sp|Q9UMQ3|BARX2_HUMAN	tr|A0A2Y9LY64|A0A2Y9LY64_DELLE	87.455	279	34	1	1	279	1	278	5.06e-166	466
sp|Q9UMQ3|BARX2_HUMAN	tr|G1NST4|G1NST4_MYOLU	89.170	277	30	0	1	277	1	277	1.23e-165	464
sp|Q9UMQ3|BARX2_HUMAN	tr|A0A340XP68|A0A340XP68_LIPVE	87.097	279	35	1	1	279	1	278	1.58e-164	462
sp|Q9UMQ3|BARX2_HUMAN	tr|A0A2Y9F753|A0A2Y9F753_PHYMC	86.380	279	37	1	1	279	1	278	1.60e-162	457
sp|Q9UMQ3|BARX2_HUMAN	tr|A0A4X2LT33|A0A4X2LT33_VOMUR	85.818	275	37	2	1	274	1	274	8.47e-162	455
sp|Q9UMQ3|BARX2_HUMAN	tr|A0A0D9S4N5|A0A0D9S4N5_CHLSB	97.235	217	6	0	63	279	1	217	1.08e-147	417
sp|Q9UMQ3|BARX2_HUMAN	tr|G1R7D5|G1R7D5_NOMLE	93.013	229	16	0	51	279	83	311	6.06e-147	419
sp|Q9UMQ3|BARX2_HUMAN	tr|A0A151NG02|A0A151NG02_ALLMI	77.338	278	53	6	1	273	1	273	4.97e-143	407
sp|Q9UMQ3|BARX2_HUMAN	tr|H0VIU1|H0VIU1_CAVPO	78.136	279	24	2	1	279	1	242	1.62e-142	405
sp|Q9UMQ3|BARX2_HUMAN	tr|A0A3Q0HC45|A0A3Q0HC45_ALLSI	73.776	286	57	7	1	273	1	281	1.24e-137	394
sp|Q9UMQ3|BARX2_HUMAN	tr|K7F6T6|K7F6T6_PELSI	78.868	265	44	6	1	263	1	255	9.07e-135	386
sp|Q9UMQ3|BARX2_HUMAN	tr|A0A226MEG4|A0A226MEG4_CALSU	74.818	274	56	5	1	274	1	261	1.40e-132	380
sp|Q9UMQ3|BARX2_HUMAN	tr|A0A5G3KRE5|A0A5G3KRE5_XENTR	80.952	231	42	2	1	229	1	231	3.07e-130	375
sp|Q9UMQ3|BARX2_HUMAN	tr|A0A091I8F9|A0A091I8F9_CALAN	77.778	252	48	4	14	263	3	248	2.37e-129	372
sp|Q9UMQ3|BARX2_HUMAN	tr|G5BRN2|G5BRN2_HETGA	88.426	216	25	0	64	279	29	244	1.66e-127	367
sp|Q9UMQ3|BARX2_HUMAN	tr|A0A1L8FFP7|A0A1L8FFP7_XENLA	78.017	232	51	0	1	232	1	232	1.85e-127	368
sp|Q9UMQ3|BARX2_HUMAN	tr|A0A0Q3ML36|A0A0Q3ML36_AMAAE	80.992	242	44	2	1	242	1	240	1.19e-126	373
sp|Q9UMQ3|BARX2_HUMAN	tr|A0A0Q3ML36|A0A0Q3ML36_AMAAE	73.558	208	48	4	67	274	277	477	1.22e-87	274
sp|Q9UMQ3|BARX2_HUMAN	tr|L5KDI6|L5KDI6_PTEAL	88.479	217	25	0	63	279	132	348	2.71e-123	360
sp|Q9UMQ3|BARX2_HUMAN	tr|L5KDI6|L5KDI6_PTEAL	96.825	63	2	0	1	63	1	63	9.30e-36	135
sp|Q9UMQ3|BARX2_HUMAN	tr|A0A091CID3|A0A091CID3_FUKDA	86.697	218	28	1	62	279	36	252	3.79e-123	356
sp|Q9UMQ3|BARX2_HUMAN	tr|A0A2U3Z4J2|A0A2U3Z4J2_LEPWE	87.615	218	27	0	62	279	15	232	3.86e-123	355
sp|Q9UMQ3|BARX2_HUMAN	tr|A0A1S3NSC9|A0A1S3NSC9_SALSA	75.709	247	49	4	1	239	1	244	5.91e-123	357
sp|Q9UMQ3|BARX2_HUMAN	tr|A0A1S3T0T2|A0A1S3T0T2_SALSA	77.824	239	42	4	1	231	1	236	6.39e-123	357
sp|Q9UMQ3|BARX2_HUMAN	tr|G1MQP7|G1MQP7_MELGA	76.494	251	43	5	28	274	1	239	1.63e-122	354
sp|Q9UMQ3|BARX2_HUMAN	tr|A0A060XGJ9|A0A060XGJ9_ONCMY	78.541	233	34	4	1	231	1	219	1.84e-121	353
sp|Q9UMQ3|BARX2_HUMAN	tr|A0A3B4TMR1|A0A3B4TMR1_SERDU	81.778	225	36	5	1	220	1	225	7.50e-120	349
sp|Q9UMQ3|BARX2_HUMAN	tr|A0A2I0LVG0|A0A2I0LVG0_COLLI	73.705	251	55	4	26	274	1	242	1.73e-119	347
sp|Q9UMQ3|BARX2_HUMAN	tr|H2TA62|H2TA62_TAKRU	77.350	234	33	3	1	223	1	225	2.74e-114	335
sp|Q9UMQ3|BARX2_HUMAN	tr|F7FBH5|F7FBH5_ORNAN	62.500	264	88	3	1	263	1	254	1.08e-101	302
sp|Q9UMQ3|BARX2_HUMAN	tr|G3NTU7|G3NTU7_GASAC	77.451	204	37	2	26	223	1	201	1.50e-100	299
sp|Q9UMQ3|BARX2_HUMAN	tr|R0L6U0|R0L6U0_ANAPL	72.398	221	52	4	55	274	1	213	3.46e-97	289
sp|Q9UMQ3|BARX2_HUMAN	tr|H9GMZ5|H9GMZ5_ANOCA	73.267	202	48	4	63	263	1	197	4.62e-92	276
sp|Q9UMQ3|BARX2_HUMAN	tr|A0A1L8FL50|A0A1L8FL50_XENLA	76.301	173	39	2	62	232	9	181	1.55e-82	252
sp|Q9UMQ3|BARX2_HUMAN	tr|H0YQM6|H0YQM6_TAEGU	76.111	180	41	2	63	242	1	178	3.08e-80	246
sp|Q9UMQ3|BARX2_HUMAN	sp|Q9N0M2|BARX2_SHEEP	84.091	132	21	0	148	279	2	133	5.39e-70	217
sp|Q9UMQ3|BARX2_HUMAN	tr|A0A060YYA5|A0A060YYA5_ONCMY	83.871	124	17	1	101	224	27	147	3.37e-65	207
sp|Q9UMQ3|BARX2_HUMAN	tr|F7FGC6|F7FGC6_ORNAN	46.781	233	86	8	20	230	24	240	1.22e-52	177
sp|Q9UMQ3|BARX2_HUMAN	tr|A0A4X2L6C9|A0A4X2L6C9_VOMUR	44.397	232	94	6	21	234	25	239	2.92e-51	173
sp|Q9UMQ3|BARX2_HUMAN	tr|A0A1U7Q3Q2|A0A1U7Q3Q2_MESAU	46.930	228	77	8	21	223	25	233	3.89e-51	173
sp|Q9UMQ3|BARX2_HUMAN	tr|A0A3B4U357|A0A3B4U357_SERDU	49.545	220	95	6	20	231	23	234	9.82e-51	172
sp|Q9UMQ3|BARX2_HUMAN	tr|F1SUC6|F1SUC6_PIG	45.614	228	80	7	21	223	25	233	1.01e-50	172
sp|Q9UMQ3|BARX2_HUMAN	tr|H0WML0|H0WML0_OTOGA	45.175	228	81	7	21	223	25	233	1.80e-50	171
sp|Q9UMQ3|BARX2_HUMAN	sp|Q9ER42|BARX1_MOUSE	46.491	228	78	8	21	223	25	233	1.90e-50	171
sp|Q9UMQ3|BARX2_HUMAN	tr|A0A060YIY1|A0A060YIY1_ONCMY	43.933	239	113	7	16	242	21	250	2.14e-50	171
sp|Q9UMQ3|BARX2_HUMAN	tr|A0A0Q3MCF1|A0A0Q3MCF1_AMAAE	46.847	222	79	7	21	223	25	226	2.17e-50	171
sp|Q9UMQ3|BARX2_HUMAN	tr|A0A096P252|A0A096P252_PAPAN	45.306	245	95	9	21	242	25	253	2.68e-50	171
sp|Q9UMQ3|BARX2_HUMAN	tr|H2SHF7|H2SHF7_TAKRU	42.489	233	106	7	6	223	12	231	3.85e-50	170
sp|Q9UMQ3|BARX2_HUMAN	tr|A0A3Q2HVT5|A0A3Q2HVT5_HORSE	45.415	229	80	7	21	223	25	234	4.48e-50	170
sp|Q9UMQ3|BARX2_HUMAN	tr|A0A2K6FR75|A0A2K6FR75_PROCO	46.491	228	78	8	21	223	25	233	5.45e-50	170
sp|Q9UMQ3|BARX2_HUMAN	tr|H0YZV9|H0YZV9_TAEGU	47.511	221	78	8	21	223	25	225	6.12e-50	169
sp|Q9UMQ3|BARX2_HUMAN	tr|A0A0D9R3X5|A0A0D9R3X5_CHLSB	46.667	225	82	8	21	223	25	233	7.22e-50	169
sp|Q9UMQ3|BARX2_HUMAN	tr|A0A2K5N700|A0A2K5N700_CERAT	45.175	228	81	7	21	223	27	235	7.48e-50	169
sp|Q9UMQ3|BARX2_HUMAN	tr|A0A2K5D1Q2|A0A2K5D1Q2_AOTNA	45.887	231	75	8	21	223	25	233	8.12e-50	169
sp|Q9UMQ3|BARX2_HUMAN	tr|H2R4D7|H2R4D7_PANTR	46.667	225	82	8	21	223	25	233	9.76e-50	169
sp|Q9UMQ3|BARX2_HUMAN	sp|Q9HBU1|BARX1_HUMAN	46.667	225	82	8	21	223	25	233	9.76e-50	169
sp|Q9UMQ3|BARX2_HUMAN	tr|G3R4K0|G3R4K0_GORGO	46.667	225	82	8	21	223	25	233	9.97e-50	169
sp|Q9UMQ3|BARX2_HUMAN	tr|F7H2X3|F7H2X3_MACMU	46.667	225	82	8	21	223	25	233	1.12e-49	169
sp|Q9UMQ3|BARX2_HUMAN	tr|A0A2Y9S9G9|A0A2Y9S9G9_PHYMC	46.637	223	85	7	21	223	25	233	1.36e-49	169
sp|Q9UMQ3|BARX2_HUMAN	tr|A0A340Y8U3|A0A340Y8U3_LIPVE	46.637	223	85	7	21	223	25	233	1.36e-49	169
sp|Q9UMQ3|BARX2_HUMAN	tr|A0A1S3P8J6|A0A1S3P8J6_SALSA	42.975	242	109	8	16	242	21	248	1.75e-49	168
sp|Q9UMQ3|BARX2_HUMAN	tr|A0A452F3S2|A0A452F3S2_CAPHI	45.175	228	81	7	21	223	25	233	1.99e-49	168
sp|Q9UMQ3|BARX2_HUMAN	tr|E1B7H9|E1B7H9_BOVIN	45.175	228	81	7	21	223	25	233	1.99e-49	168
sp|Q9UMQ3|BARX2_HUMAN	tr|A0A2U3V645|A0A2U3V645_TURTR	45.175	228	81	7	21	223	25	233	2.21e-49	168
sp|Q9UMQ3|BARX2_HUMAN	tr|A0A2Y9MH33|A0A2Y9MH33_DELLE	46.429	224	85	7	21	223	25	234	2.40e-49	168
sp|Q9UMQ3|BARX2_HUMAN	tr|A0A2R8MTF8|A0A2R8MTF8_CALJA	45.022	231	77	7	21	223	25	233	2.46e-49	168
sp|Q9UMQ3|BARX2_HUMAN	tr|G3TRJ3|G3TRJ3_LOXAF	61.268	142	40	3	97	223	18	159	3.56e-49	165
sp|Q9UMQ3|BARX2_HUMAN	tr|A0A1S3LFP4|A0A1S3LFP4_SALSA	42.017	238	117	5	16	242	21	248	5.36e-49	167
sp|Q9UMQ3|BARX2_HUMAN	tr|M3XZ56|M3XZ56_MUSPF	76.471	102	23	1	123	223	74	175	6.91e-49	165
sp|Q9UMQ3|BARX2_HUMAN	tr|A0A060YKV3|A0A060YKV3_ONCMY	46.083	217	99	7	16	223	21	228	1.48e-48	166
sp|Q9UMQ3|BARX2_HUMAN	tr|A0A2U3VGB1|A0A2U3VGB1_ODORO	44.978	229	81	7	21	223	25	234	1.50e-48	166
sp|Q9UMQ3|BARX2_HUMAN	tr|A0A1B8XZX2|A0A1B8XZX2_XENTR	48.402	219	88	8	20	223	23	231	1.76e-48	166
sp|Q9UMQ3|BARX2_HUMAN	tr|A0A093GW77|A0A093GW77_DRYPU	52.353	170	61	4	68	223	1	164	2.15e-48	164
sp|Q9UMQ3|BARX2_HUMAN	tr|A0A1U7TKN6|A0A1U7TKN6_TARSY	59.155	142	43	2	97	223	33	174	2.15e-48	164
sp|Q9UMQ3|BARX2_HUMAN	tr|G3PB79|G3PB79_GASAC	46.903	226	104	6	20	237	24	241	2.28e-48	166
sp|Q9UMQ3|BARX2_HUMAN	tr|H0W730|H0W730_CAVPO	61.268	142	40	3	97	223	60	201	2.31e-48	165
sp|Q9UMQ3|BARX2_HUMAN	tr|A0A2R9A727|A0A2R9A727_PANPA	59.864	147	40	4	84	223	63	197	2.34e-48	164
sp|Q9UMQ3|BARX2_HUMAN	tr|A0A1S3FZ41|A0A1S3FZ41_DIPOR	59.859	142	42	2	97	223	38	179	2.59e-48	164
sp|Q9UMQ3|BARX2_HUMAN	tr|W5PDR4|W5PDR4_SHEEP	77.000	100	22	1	125	223	73	172	3.09e-48	163
sp|Q9UMQ3|BARX2_HUMAN	tr|A0A091HJX4|A0A091HJX4_CALAN	58.865	141	44	2	97	223	18	158	3.36e-48	163
sp|Q9UMQ3|BARX2_HUMAN	tr|I3MAB1|I3MAB1_ICTTR	59.184	147	41	3	84	223	91	225	3.48e-48	165
sp|Q9UMQ3|BARX2_HUMAN	tr|G3GUH6|G3GUH6_CRIGR	72.973	111	24	2	114	223	15	120	3.64e-48	161
sp|Q9UMQ3|BARX2_HUMAN	tr|M3WYC3|M3WYC3_FELCA	41.667	264	93	8	2	223	29	273	4.15e-48	166
sp|Q9UMQ3|BARX2_HUMAN	tr|G5BIP2|G5BIP2_HETGA	77.000	100	22	1	125	223	78	177	4.51e-48	163
sp|Q9UMQ3|BARX2_HUMAN	tr|A0A2Y9G1U2|A0A2Y9G1U2_TRIMA	61.268	142	40	3	97	223	149	290	5.71e-48	166
sp|Q9UMQ3|BARX2_HUMAN	tr|H2PSR1|H2PSR1_PONAB	59.864	147	40	4	84	223	80	214	1.07e-47	163
sp|Q9UMQ3|BARX2_HUMAN	tr|A0A151MZA2|A0A151MZA2_ALLMI	46.667	225	75	8	21	223	25	226	1.09e-47	164
sp|Q9UMQ3|BARX2_HUMAN	tr|A0A2K6N131|A0A2K6N131_RHIBE	59.864	147	40	4	84	223	95	229	1.23e-47	164
sp|Q9UMQ3|BARX2_HUMAN	tr|A0A2U3XPV5|A0A2U3XPV5_LEPWE	76.471	102	23	1	123	223	160	261	1.39e-47	164
sp|Q9UMQ3|BARX2_HUMAN	tr|G1L627|G1L627_AILME	74.510	102	25	1	123	223	86	187	3.35e-47	161
sp|Q9UMQ3|BARX2_HUMAN	tr|G1S3S6|G1S3S6_NOMLE	59.155	142	43	2	97	223	126	267	6.13e-47	163
sp|Q9UMQ3|BARX2_HUMAN	tr|H9G423|H9G423_ANOCA	79.167	96	19	1	129	223	153	248	6.14e-47	162
sp|Q9UMQ3|BARX2_HUMAN	tr|A0A384C460|A0A384C460_URSMA	76.471	102	23	1	123	223	183	284	9.58e-47	163
sp|Q9UMQ3|BARX2_HUMAN	tr|G1SR85|G1SR85_RABIT	59.155	142	43	2	97	223	149	290	4.89e-46	161
sp|Q9UMQ3|BARX2_HUMAN	tr|A0A340XV26|A0A340XV26_LIPVE	77.660	94	21	0	186	279	1	94	1.43e-39	138
sp|Q9UMQ3|BARX2_HUMAN	tr|A0A2K5XSB9|A0A2K5XSB9_MANLE	76.829	82	18	1	146	226	1	82	2.16e-38	135
sp|Q9UMQ3|BARX2_HUMAN	tr|L5L865|L5L865_PTEAL	79.747	79	15	1	146	223	1	79	2.62e-38	135
sp|Q9UMQ3|BARX2_HUMAN	tr|A0A2K6UNU9|A0A2K6UNU9_SAIBB	79.747	79	15	1	146	223	1	79	2.82e-38	135
sp|Q9UMQ3|BARX2_HUMAN	tr|A0A2K5WQ76|A0A2K5WQ76_MACFA	79.747	79	15	1	146	223	1	79	3.32e-38	134
sp|Q9UMQ3|BARX2_HUMAN	tr|A0A091CS65|A0A091CS65_FUKDA	78.481	79	16	1	146	223	1	79	1.33e-37	133
sp|Q9UMQ3|BARX2_HUMAN	tr|A0A060WBQ4|A0A060WBQ4_ONCMY	93.651	63	4	0	1	63	1	63	3.30e-37	131
sp|Q9UMQ3|BARX2_HUMAN	tr|A0A226NCQ8|A0A226NCQ8_CALSU	40.090	222	81	7	20	223	24	211	2.76e-34	129
sp|Q9UMQ3|BARX2_HUMAN	tr|L7N378|L7N378_XENTR	79.167	72	15	0	121	192	128	199	5.57e-33	125
sp|Q9UMQ3|BARX2_HUMAN	tr|A0A5F4BPW2|A0A5F4BPW2_CANLF	41.414	198	72	6	20	192	24	202	5.39e-32	125
sp|Q9UMQ3|BARX2_HUMAN	tr|G3N4I4|G3N4I4_GASAC	63.014	73	27	0	123	195	68	140	3.07e-22	95.9
sp|Q9UMQ3|BARX2_HUMAN	tr|A0A060YSQ4|A0A060YSQ4_ONCMY	47.706	109	47	2	92	190	92	200	6.11e-22	97.4
sp|Q9UMQ3|BARX2_HUMAN	tr|A0A1S3N5F0|A0A1S3N5F0_SALSA	50.000	104	42	2	97	190	96	199	7.07e-22	97.4
sp|Q9UMQ3|BARX2_HUMAN	tr|H2U6L0|H2U6L0_TAKRU	57.333	75	32	0	121	195	28	102	1.18e-20	92.0
sp|Q9UMQ3|BARX2_HUMAN	tr|A0A1S3FCN3|A0A1S3FCN3_DIPOR	49.495	99	41	2	97	195	208	297	1.38e-20	95.5
sp|Q9UMQ3|BARX2_HUMAN	tr|A0A0Q3X9B7|A0A0Q3X9B7_AMAAE	57.333	75	32	0	121	195	26	100	1.41e-20	90.9
sp|Q9UMQ3|BARX2_HUMAN	tr|W5Q267|W5Q267_SHEEP	57.333	75	32	0	121	195	182	256	1.43e-20	95.1
sp|Q9UMQ3|BARX2_HUMAN	tr|L5K450|L5K450_PTEAL	48.485	99	42	2	97	195	135	224	2.11e-20	94.0
sp|Q9UMQ3|BARX2_HUMAN	tr|H2PTS1|H2PTS1_PONAB	57.333	75	32	0	121	195	11	85	2.12e-20	90.9
sp|Q9UMQ3|BARX2_HUMAN	tr|F1PIC9|F1PIC9_CANLF	49.495	99	41	2	97	195	215	304	2.32e-20	95.1
sp|Q9UMQ3|BARX2_HUMAN	tr|F7G140|F7G140_ORNAN	49.495	99	41	2	97	195	203	292	2.37e-20	94.7
sp|Q9UMQ3|BARX2_HUMAN	tr|G1LPY4|G1LPY4_AILME	57.333	75	32	0	121	195	218	292	2.45e-20	94.7
sp|Q9UMQ3|BARX2_HUMAN	tr|A0A2K6STD9|A0A2K6STD9_SAIBB	57.333	75	32	0	121	195	194	268	2.46e-20	94.4
sp|Q9UMQ3|BARX2_HUMAN	tr|A0A3B4VKC3|A0A3B4VKC3_SERDU	57.333	75	32	0	121	195	195	269	2.46e-20	94.4
sp|Q9UMQ3|BARX2_HUMAN	tr|G3NK68|G3NK68_GASAC	57.333	75	32	0	121	195	212	286	2.47e-20	94.7
sp|Q9UMQ3|BARX2_HUMAN	tr|A0A452EA39|A0A452EA39_CAPHI	48.485	99	42	2	97	195	200	289	2.58e-20	94.7
sp|Q9UMQ3|BARX2_HUMAN	tr|M3XZU0|M3XZU0_MUSPF	57.333	75	32	0	121	195	203	277	2.68e-20	94.4
sp|Q9UMQ3|BARX2_HUMAN	tr|A0A2Y9LPU6|A0A2Y9LPU6_DELLE	57.333	75	32	0	121	195	214	288	2.70e-20	94.7
sp|Q9UMQ3|BARX2_HUMAN	tr|F6RUK8|F6RUK8_HORSE	57.333	75	32	0	121	195	219	293	2.72e-20	94.7
sp|Q9UMQ3|BARX2_HUMAN	tr|A0A1S3FL46|A0A1S3FL46_DIPOR	57.333	75	32	0	121	195	84	158	2.73e-20	92.0
sp|Q9UMQ3|BARX2_HUMAN	tr|G3SUC2|G3SUC2_LOXAF	57.333	75	32	0	121	195	215	289	2.78e-20	94.7
sp|Q9UMQ3|BARX2_HUMAN	tr|A0A2K5X6J4|A0A2K5X6J4_MACFA	48.485	99	42	2	97	195	206	295	2.91e-20	94.7
sp|Q9UMQ3|BARX2_HUMAN	tr|A0A091HS67|A0A091HS67_CALAN	57.333	75	32	0	121	195	84	158	2.91e-20	92.4
sp|Q9UMQ3|BARX2_HUMAN	tr|F1N4U7|F1N4U7_BOVIN	48.485	99	42	2	97	195	198	287	2.92e-20	94.7
sp|Q9UMQ3|BARX2_HUMAN	tr|A0A2K6MJZ3|A0A2K6MJZ3_RHIBE	48.485	99	42	2	97	195	206	295	2.97e-20	94.7
sp|Q9UMQ3|BARX2_HUMAN	tr|H2N6T3|H2N6T3_PONAB	48.485	99	42	2	97	195	205	294	2.97e-20	94.7
sp|Q9UMQ3|BARX2_HUMAN	tr|G5BLC2|G5BLC2_HETGA	57.333	75	32	0	121	195	214	288	3.01e-20	94.4
sp|Q9UMQ3|BARX2_HUMAN	tr|A0A340Y4F6|A0A340Y4F6_LIPVE	57.333	75	32	0	121	195	217	291	3.07e-20	94.4
sp|Q9UMQ3|BARX2_HUMAN	tr|A0A5F8A8S0|A0A5F8A8S0_MACMU	48.485	99	42	2	97	195	174	263	3.08e-20	94.4
sp|Q9UMQ3|BARX2_HUMAN	tr|A0A0D9S6S8|A0A0D9S6S8_CHLSB	48.485	99	42	2	97	195	206	295	3.12e-20	94.7
sp|Q9UMQ3|BARX2_HUMAN	sp|Q9NY43|BARH2_HUMAN	57.333	75	32	0	121	195	220	294	3.12e-20	94.7
sp|Q9UMQ3|BARX2_HUMAN	tr|I3MWD3|I3MWD3_ICTTR	57.333	75	32	0	121	195	221	295	3.15e-20	94.7
sp|Q9UMQ3|BARX2_HUMAN	tr|A0A2U3YB90|A0A2U3YB90_LEPWE	57.333	75	32	0	121	195	215	289	3.16e-20	94.4
sp|Q9UMQ3|BARX2_HUMAN	tr|A0A2U3V4K3|A0A2U3V4K3_TURTR	57.333	75	32	0	121	195	214	288	3.16e-20	94.4
sp|Q9UMQ3|BARX2_HUMAN	tr|F1S4E7|F1S4E7_PIG	48.485	99	42	2	97	195	202	291	3.19e-20	94.4
sp|Q9UMQ3|BARX2_HUMAN	tr|A0A2Y9EMN4|A0A2Y9EMN4_PHYMC	48.485	99	42	2	97	195	202	291	3.19e-20	94.4
sp|Q9UMQ3|BARX2_HUMAN	tr|H0Z716|H0Z716_TAEGU	47.475	99	43	2	97	195	97	186	3.20e-20	92.8
sp|Q9UMQ3|BARX2_HUMAN	tr|A0A096MND3|A0A096MND3_PAPAN	48.485	99	42	2	97	195	206	295	3.25e-20	94.4
sp|Q9UMQ3|BARX2_HUMAN	tr|G1RH20|G1RH20_NOMLE	57.333	75	32	0	121	195	221	295	3.28e-20	94.4
sp|Q9UMQ3|BARX2_HUMAN	tr|A0A2K5CE77|A0A2K5CE77_AOTNA	48.485	99	42	2	97	195	206	295	3.28e-20	94.4
sp|Q9UMQ3|BARX2_HUMAN	tr|A0A2U3W3J0|A0A2U3W3J0_ODORO	57.333	75	32	0	121	195	219	293	3.28e-20	94.4
sp|Q9UMQ3|BARX2_HUMAN	tr|A0A2K5NIZ9|A0A2K5NIZ9_CERAT	48.485	99	42	2	97	195	203	292	3.29e-20	94.4
sp|Q9UMQ3|BARX2_HUMAN	tr|F7CVL1|F7CVL1_CALJA	48.485	99	42	2	97	195	208	297	3.34e-20	94.4
sp|Q9UMQ3|BARX2_HUMAN	tr|A0A2K5YJ88|A0A2K5YJ88_MANLE	57.333	75	32	0	121	195	218	292	3.35e-20	94.4
sp|Q9UMQ3|BARX2_HUMAN	tr|H2PZD7|H2PZD7_PANTR	57.333	75	32	0	121	195	220	294	3.45e-20	94.4
sp|Q9UMQ3|BARX2_HUMAN	tr|A0A2R9B1X9|A0A2R9B1X9_PANPA	57.333	75	32	0	121	195	220	294	3.45e-20	94.4
sp|Q9UMQ3|BARX2_HUMAN	tr|A0A2I0M3K0|A0A2I0M3K0_COLLI	57.333	75	32	0	121	195	89	163	3.45e-20	92.0
sp|Q9UMQ3|BARX2_HUMAN	tr|A0A2K6FWQ8|A0A2K6FWQ8_PROCO	57.333	75	32	0	121	195	221	295	3.48e-20	94.4
sp|Q9UMQ3|BARX2_HUMAN	tr|A0A1S2ZUH0|A0A1S2ZUH0_ERIEU	48.485	99	42	2	97	195	200	289	3.49e-20	94.4
sp|Q9UMQ3|BARX2_HUMAN	tr|M3X0Z3|M3X0Z3_FELCA	48.485	99	42	2	97	195	204	293	3.55e-20	94.4
sp|Q9UMQ3|BARX2_HUMAN	tr|A0A384C1W6|A0A384C1W6_URSMA	57.333	75	32	0	121	195	198	272	3.58e-20	94.0
sp|Q9UMQ3|BARX2_HUMAN	tr|F7CL29|F7CL29_XENTR	57.333	75	32	0	121	195	192	266	3.62e-20	94.0
sp|Q9UMQ3|BARX2_HUMAN	tr|A0A060XNK1|A0A060XNK1_ONCMY	56.000	75	33	0	121	195	186	260	3.78e-20	94.0
sp|Q9UMQ3|BARX2_HUMAN	tr|A0A0Q3MID6|A0A0Q3MID6_AMAAE	47.475	99	43	2	97	195	125	214	3.79e-20	93.2
sp|Q9UMQ3|BARX2_HUMAN	tr|H0X421|H0X421_OTOGA	48.485	99	42	2	97	195	207	296	3.80e-20	94.4
sp|Q9UMQ3|BARX2_HUMAN	sp|Q8VIB5|BARH2_MOUSE	57.333	75	32	0	121	195	217	291	3.85e-20	94.4
sp|Q9UMQ3|BARX2_HUMAN	tr|H2SM41|H2SM41_TAKRU	57.333	75	32	0	121	195	161	235	3.89e-20	93.6
sp|Q9UMQ3|BARX2_HUMAN	tr|E9GVT2|E9GVT2_DAPPU	63.077	65	24	0	131	195	3	67	4.02e-20	87.0
sp|Q9UMQ3|BARX2_HUMAN	tr|G1SLB0|G1SLB0_RABIT	57.333	75	32	0	121	195	220	294	4.08e-20	94.4
sp|Q9UMQ3|BARX2_HUMAN	tr|A0A5G3L739|A0A5G3L739_XENTR	57.333	75	32	0	121	195	199	273	4.14e-20	94.0
sp|Q9UMQ3|BARX2_HUMAN	tr|A0A1U7TS02|A0A1U7TS02_TARSY	57.333	75	32	0	121	195	223	297	4.19e-20	94.4
sp|Q9UMQ3|BARX2_HUMAN	tr|G3I0Y5|G3I0Y5_CRIGR	57.333	75	32	0	121	195	217	291	4.21e-20	94.4
sp|Q9UMQ3|BARX2_HUMAN	tr|A0A2Y9DQ22|A0A2Y9DQ22_TRIMA	48.485	99	42	2	97	195	206	295	4.24e-20	94.4
sp|Q9UMQ3|BARX2_HUMAN	tr|A0A3B4UC67|A0A3B4UC67_SERDU	57.333	75	32	0	121	195	161	235	4.26e-20	93.2
sp|Q9UMQ3|BARX2_HUMAN	tr|K7F384|K7F384_PELSI	56.000	75	33	0	121	195	197	271	4.30e-20	94.0
sp|Q9UMQ3|BARX2_HUMAN	tr|A0A1S3PAJ0|A0A1S3PAJ0_SALSA	56.000	75	33	0	121	195	197	271	4.30e-20	94.0
sp|Q9UMQ3|BARX2_HUMAN	tr|H0W344|H0W344_CAVPO	48.485	99	42	2	97	195	201	290	4.34e-20	94.0
sp|Q9UMQ3|BARX2_HUMAN	tr|A0A060WHX8|A0A060WHX8_ONCMY	56.000	75	33	0	121	195	199	273	4.39e-20	94.0
sp|Q9UMQ3|BARX2_HUMAN	tr|B7ZRB9|B7ZRB9_XENLA	57.333	75	32	0	121	195	194	268	4.43e-20	94.0
sp|Q9UMQ3|BARX2_HUMAN	tr|A0A4X2JXF1|A0A4X2JXF1_VOMUR	46.602	103	46	2	93	195	202	295	4.50e-20	94.0
sp|Q9UMQ3|BARX2_HUMAN	tr|A0A1U7QYM0|A0A1U7QYM0_MESAU	57.333	75	32	0	121	195	221	295	4.54e-20	94.0
sp|Q9UMQ3|BARX2_HUMAN	tr|A0A1S3KIJ2|A0A1S3KIJ2_SALSA	56.000	75	33	0	121	195	198	272	4.57e-20	94.0
sp|Q9UMQ3|BARX2_HUMAN	tr|G1PSW5|G1PSW5_MYOLU	49.495	99	41	2	97	195	202	291	4.60e-20	94.0
sp|Q9UMQ3|BARX2_HUMAN	tr|A0A151M539|A0A151M539_ALLMI	48.485	99	42	2	97	195	88	177	4.83e-20	92.8
sp|Q9UMQ3|BARX2_HUMAN	tr|G3R0I4|G3R0I4_GORGO	48.485	99	42	2	97	195	132	221	4.92e-20	92.8
sp|Q9UMQ3|BARX2_HUMAN	tr|Q9DFC4|Q9DFC4_XENLA	57.333	75	32	0	121	195	198	272	5.20e-20	93.6
sp|Q9UMQ3|BARX2_HUMAN	tr|A0A1S3A1Q4|A0A1S3A1Q4_ERIEU	57.333	75	32	0	121	195	166	240	5.92e-20	92.8
sp|Q9UMQ3|BARX2_HUMAN	tr|A0A226MHL4|A0A226MHL4_CALSU	47.475	99	43	2	97	195	187	276	6.87e-20	93.2
sp|Q9UMQ3|BARX2_HUMAN	tr|A0A2Y9DJN5|A0A2Y9DJN5_TRIMA	57.333	75	32	0	121	195	166	240	7.31e-20	92.8
sp|Q9UMQ3|BARX2_HUMAN	tr|A0A4X2L4T4|A0A4X2L4T4_VOMUR	57.333	75	32	0	121	195	166	240	7.68e-20	92.8
sp|Q9UMQ3|BARX2_HUMAN	tr|G5AT43|G5AT43_HETGA	57.333	75	32	0	121	195	166	240	8.45e-20	92.8
sp|Q9UMQ3|BARX2_HUMAN	tr|A0A2J8NAK0|A0A2J8NAK0_PANTR	57.333	75	32	0	121	195	166	240	8.49e-20	92.4
sp|Q9UMQ3|BARX2_HUMAN	sp|Q9BZE3|BARH1_HUMAN	57.333	75	32	0	121	195	166	240	8.49e-20	92.4
sp|Q9UMQ3|BARX2_HUMAN	tr|G3QZ20|G3QZ20_GORGO	57.333	75	32	0	121	195	166	240	8.49e-20	92.4
sp|Q9UMQ3|BARX2_HUMAN	tr|F6W4G4|F6W4G4_HORSE	57.333	75	32	0	121	195	166	240	8.49e-20	92.4
sp|Q9UMQ3|BARX2_HUMAN	tr|A0A060Y8A4|A0A060Y8A4_ONCMY	55.405	74	33	0	122	195	157	230	8.77e-20	92.4
sp|Q9UMQ3|BARX2_HUMAN	tr|W5P7K8|W5P7K8_SHEEP	57.333	75	32	0	121	195	166	240	8.84e-20	92.4
sp|Q9UMQ3|BARX2_HUMAN	tr|A0A2K5LG79|A0A2K5LG79_CERAT	57.333	75	32	0	121	195	166	240	8.93e-20	92.4
sp|Q9UMQ3|BARX2_HUMAN	tr|A0A452FZC3|A0A452FZC3_CAPHI	57.333	75	32	0	121	195	166	240	8.93e-20	92.4
sp|Q9UMQ3|BARX2_HUMAN	tr|F1S0T9|F1S0T9_PIG	57.333	75	32	0	121	195	166	240	9.11e-20	92.4
sp|Q9UMQ3|BARX2_HUMAN	tr|M3YM78|M3YM78_MUSPF	57.333	75	32	0	121	195	166	240	9.11e-20	92.4
sp|Q9UMQ3|BARX2_HUMAN	tr|M3W741|M3W741_FELCA	57.333	75	32	0	121	195	166	240	9.11e-20	92.4
sp|Q9UMQ3|BARX2_HUMAN	tr|H0W932|H0W932_CAVPO	57.333	75	32	0	121	195	166	240	9.11e-20	92.4
sp|Q9UMQ3|BARX2_HUMAN	tr|E1B9T6|E1B9T6_BOVIN	57.333	75	32	0	121	195	166	240	9.11e-20	92.4
sp|Q9UMQ3|BARX2_HUMAN	tr|A0A2K6TWV4|A0A2K6TWV4_SAIBB	57.333	75	32	0	121	195	166	240	9.30e-20	92.4
sp|Q9UMQ3|BARX2_HUMAN	tr|A0A2K6MFE8|A0A2K6MFE8_RHIBE	57.333	75	32	0	121	195	166	240	9.30e-20	92.4
sp|Q9UMQ3|BARX2_HUMAN	tr|G1RQV8|G1RQV8_NOMLE	57.333	75	32	0	121	195	166	240	9.30e-20	92.4
sp|Q9UMQ3|BARX2_HUMAN	tr|A0A2K5XR01|A0A2K5XR01_MANLE	57.333	75	32	0	121	195	166	240	9.30e-20	92.4
sp|Q9UMQ3|BARX2_HUMAN	tr|A0A5F8ATU3|A0A5F8ATU3_MACMU	57.333	75	32	0	121	195	166	240	9.30e-20	92.4
sp|Q9UMQ3|BARX2_HUMAN	tr|A0A2K5U9K6|A0A2K5U9K6_MACFA	57.333	75	32	0	121	195	166	240	9.30e-20	92.4
sp|Q9UMQ3|BARX2_HUMAN	tr|I3NBW7|I3NBW7_ICTTR	57.333	75	32	0	121	195	166	240	9.30e-20	92.4
sp|Q9UMQ3|BARX2_HUMAN	tr|A0A0D9RR12|A0A0D9RR12_CHLSB	57.333	75	32	0	121	195	166	240	9.30e-20	92.4
sp|Q9UMQ3|BARX2_HUMAN	tr|A0A2K5CNL6|A0A2K5CNL6_AOTNA	57.333	75	32	0	121	195	166	240	9.30e-20	92.4
sp|Q9UMQ3|BARX2_HUMAN	tr|L5K7G5|L5K7G5_PTEAL	57.333	75	32	0	121	195	166	240	9.30e-20	92.4
sp|Q9UMQ3|BARX2_HUMAN	tr|A0A2K6ENA4|A0A2K6ENA4_PROCO	57.333	75	32	0	121	195	166	240	9.58e-20	92.4
sp|Q9UMQ3|BARX2_HUMAN	tr|G1TRU2|G1TRU2_RABIT	57.333	75	32	0	121	195	166	240	9.58e-20	92.4
sp|Q9UMQ3|BARX2_HUMAN	tr|A0A2U3VD22|A0A2U3VD22_ODORO	57.333	75	32	0	121	195	166	240	9.97e-20	92.4
sp|Q9UMQ3|BARX2_HUMAN	tr|A0A2U3YK34|A0A2U3YK34_LEPWE	57.333	75	32	0	121	195	166	240	9.97e-20	92.4
sp|Q9UMQ3|BARX2_HUMAN	tr|A0A060Z6T2|A0A060Z6T2_ONCMY	61.194	67	26	0	129	195	32	98	1.03e-19	89.4
sp|Q9UMQ3|BARX2_HUMAN	tr|E2QSL9|E2QSL9_CANLF	57.333	75	32	0	121	195	200	274	1.03e-19	92.8
sp|Q9UMQ3|BARX2_HUMAN	tr|H0WP37|H0WP37_OTOGA	57.333	75	32	0	121	195	166	240	1.04e-19	92.4
sp|Q9UMQ3|BARX2_HUMAN	tr|A0A1S3PRB7|A0A1S3PRB7_SALSA	53.947	76	35	0	120	195	153	228	1.06e-19	92.0
sp|Q9UMQ3|BARX2_HUMAN	tr|A0A1U8CWE9|A0A1U8CWE9_MESAU	57.333	75	32	0	121	195	166	240	1.09e-19	92.4
sp|Q9UMQ3|BARX2_HUMAN	tr|A0A340X209|A0A340X209_LIPVE	57.333	75	32	0	121	195	166	240	1.14e-19	92.0
sp|Q9UMQ3|BARX2_HUMAN	tr|G3TF12|G3TF12_LOXAF	57.333	75	32	0	121	195	166	240	1.17e-19	92.0
sp|Q9UMQ3|BARX2_HUMAN	tr|K7FGL4|K7FGL4_PELSI	57.333	75	32	0	121	195	160	234	1.17e-19	92.0
sp|Q9UMQ3|BARX2_HUMAN	tr|A0A226NNY5|A0A226NNY5_CALSU	57.333	75	32	0	121	195	155	229	1.18e-19	92.0
sp|Q9UMQ3|BARX2_HUMAN	tr|A0A2U4A555|A0A2U4A555_TURTR	57.333	75	32	0	121	195	166	240	1.21e-19	92.0
sp|Q9UMQ3|BARX2_HUMAN	tr|A0A2Y9NJ17|A0A2Y9NJ17_DELLE	57.333	75	32	0	121	195	166	240	1.21e-19	92.0
sp|Q9UMQ3|BARX2_HUMAN	tr|A0A2U3WVT3|A0A2U3WVT3_ODORO	48.864	88	40	1	134	216	111	198	1.22e-19	90.1
sp|Q9UMQ3|BARX2_HUMAN	sp|P63157|BARH1_MOUSE	57.333	75	32	0	121	195	166	240	1.24e-19	92.0
sp|Q9UMQ3|BARX2_HUMAN	tr|A0A2Y9S9V3|A0A2Y9S9V3_PHYMC	57.333	75	32	0	121	195	166	240	1.27e-19	92.0
sp|Q9UMQ3|BARX2_HUMAN	tr|H2Q4Z9|H2Q4Z9_PANTR	48.315	89	41	1	134	217	111	199	1.38e-19	90.1
sp|Q9UMQ3|BARX2_HUMAN	tr|G1LBR3|G1LBR3_AILME	57.333	75	32	0	121	195	166	240	1.40e-19	92.0
sp|Q9UMQ3|BARX2_HUMAN	tr|A0A5G3HS63|A0A5G3HS63_XENTR	57.333	75	32	0	121	195	166	240	1.42e-19	92.0
sp|Q9UMQ3|BARX2_HUMAN	tr|A0A060WWJ8|A0A060WWJ8_ONCMY	51.064	94	42	2	102	195	162	251	1.52e-19	92.0
sp|Q9UMQ3|BARX2_HUMAN	tr|A0A1L8F6A7|A0A1L8F6A7_XENLA	57.333	75	32	0	121	195	167	241	1.57e-19	91.7
sp|Q9UMQ3|BARX2_HUMAN	sp|Q3C1V8|BSH_HUMAN	48.315	89	41	1	134	217	111	199	1.64e-19	90.1
sp|Q9UMQ3|BARX2_HUMAN	tr|A0A2R9C627|A0A2R9C627_PANPA	48.315	89	41	1	134	217	111	199	1.68e-19	90.1
sp|Q9UMQ3|BARX2_HUMAN	tr|A0A091CM54|A0A091CM54_FUKDA	48.485	99	42	2	97	195	250	339	1.78e-19	92.8
sp|Q9UMQ3|BARX2_HUMAN	tr|A0A096P0E1|A0A096P0E1_PAPAN	57.333	75	32	0	121	195	166	240	1.80e-19	92.0
sp|Q9UMQ3|BARX2_HUMAN	tr|A0A2R9AHX1|A0A2R9AHX1_PANPA	57.333	75	32	0	121	195	166	240	1.94e-19	92.0
sp|Q9UMQ3|BARX2_HUMAN	tr|C0H9N9|C0H9N9_SALSA	61.194	67	26	0	129	195	171	237	1.95e-19	91.7
sp|Q9UMQ3|BARX2_HUMAN	tr|A0A1U7U5I0|A0A1U7U5I0_TARSY	57.333	75	32	0	121	195	166	240	2.07e-19	92.4
sp|Q9UMQ3|BARX2_HUMAN	tr|A0A1S3KZF1|A0A1S3KZF1_SALSA	53.571	84	37	1	112	195	156	237	2.09e-19	91.3
sp|Q9UMQ3|BARX2_HUMAN	tr|H0UXW7|H0UXW7_CAVPO	47.727	88	41	1	134	216	111	198	2.15e-19	89.7
sp|Q9UMQ3|BARX2_HUMAN	tr|A0A1S3A402|A0A1S3A402_ERIEU	46.392	97	42	2	134	225	111	202	2.17e-19	89.7
sp|Q9UMQ3|BARX2_HUMAN	tr|A0A3Q2HP15|A0A3Q2HP15_HORSE	46.316	95	50	1	134	228	111	204	2.31e-19	89.4
sp|Q9UMQ3|BARX2_HUMAN	tr|G3Q275|G3Q275_GASAC	61.194	67	26	0	129	195	170	236	2.40e-19	91.3
sp|Q9UMQ3|BARX2_HUMAN	tr|G3QU78|G3QU78_GORGO	47.423	97	50	1	134	230	111	206	2.81e-19	89.4
sp|Q9UMQ3|BARX2_HUMAN	tr|H9JDM6|H9JDM6_BOMMO	33.898	177	99	4	22	190	77	243	2.83e-19	90.5
sp|Q9UMQ3|BARX2_HUMAN	tr|A0A4X2JUK8|A0A4X2JUK8_VOMUR	47.917	96	41	2	115	202	93	187	2.83e-19	89.4
sp|Q9UMQ3|BARX2_HUMAN	tr|G3P627|G3P627_GASAC	44.898	98	49	1	98	195	94	186	2.95e-19	89.7
sp|Q9UMQ3|BARX2_HUMAN	tr|W5NPH2|W5NPH2_SHEEP	51.948	77	36	1	129	205	106	181	3.19e-19	88.6
sp|Q9UMQ3|BARX2_HUMAN	tr|A0A2K6MRP7|A0A2K6MRP7_RHIBE	47.423	97	50	1	134	230	111	206	3.41e-19	89.0
sp|Q9UMQ3|BARX2_HUMAN	tr|A0A2K5ZB60|A0A2K5ZB60_MANLE	47.423	97	50	1	134	230	111	206	3.41e-19	89.0
sp|Q9UMQ3|BARX2_HUMAN	tr|G7NCM5|G7NCM5_MACMU	47.423	97	50	1	134	230	111	206	3.41e-19	89.0
sp|Q9UMQ3|BARX2_HUMAN	tr|G7PPC9|G7PPC9_MACFA	47.423	97	50	1	134	230	111	206	3.41e-19	89.0
sp|Q9UMQ3|BARX2_HUMAN	tr|A0A0D9S439|A0A0D9S439_CHLSB	47.423	97	50	1	134	230	111	206	3.41e-19	89.0
sp|Q9UMQ3|BARX2_HUMAN	tr|A0A2K5NJV4|A0A2K5NJV4_CERAT	47.423	97	50	1	134	230	111	206	3.41e-19	89.0
sp|Q9UMQ3|BARX2_HUMAN	tr|A0A091HII7|A0A091HII7_CALAN	48.352	91	45	2	115	205	94	182	3.56e-19	88.2
sp|Q9UMQ3|BARX2_HUMAN	tr|G5BS01|G5BS01_HETGA	55.556	72	31	1	134	205	111	181	3.74e-19	89.0
sp|Q9UMQ3|BARX2_HUMAN	tr|G1PX86|G1PX86_MYOLU	52.500	80	33	1	134	208	111	190	3.78e-19	89.0
sp|Q9UMQ3|BARX2_HUMAN	tr|A0A2K6FI50|A0A2K6FI50_PROCO	47.423	97	50	1	134	230	111	206	4.15e-19	89.0
sp|Q9UMQ3|BARX2_HUMAN	tr|G1R766|G1R766_NOMLE	49.438	89	44	1	134	222	111	198	4.15e-19	89.0
sp|Q9UMQ3|BARX2_HUMAN	tr|A0A1L8F182|A0A1L8F182_XENLA	56.000	75	33	0	121	195	166	240	4.67e-19	90.5
sp|Q9UMQ3|BARX2_HUMAN	tr|A0A096NYE2|A0A096NYE2_PAPAN	49.438	89	44	1	134	222	83	170	5.45e-19	87.8
sp|Q9UMQ3|BARX2_HUMAN	tr|E2BTC8|E2BTC8_HARSA	61.905	63	24	0	128	190	56	118	5.48e-19	87.8
sp|Q9UMQ3|BARX2_HUMAN	tr|I3NDB2|I3NDB2_ICTTR	55.556	72	31	1	134	205	111	181	5.94e-19	88.6
sp|Q9UMQ3|BARX2_HUMAN	tr|A0A2Y9G1I3|A0A2Y9G1I3_TRIMA	54.795	73	31	1	134	204	34	106	6.26e-19	86.3
sp|Q9UMQ3|BARX2_HUMAN	tr|A0A2K6V2R0|A0A2K6V2R0_SAIBB	55.556	72	31	1	134	205	111	181	6.58e-19	88.2
sp|Q9UMQ3|BARX2_HUMAN	tr|A0A2K5DF78|A0A2K5DF78_AOTNA	55.556	72	31	1	134	205	111	181	7.22e-19	88.2
sp|Q9UMQ3|BARX2_HUMAN	tr|A0A384C0N1|A0A384C0N1_URSMA	55.556	72	31	1	134	205	111	181	7.33e-19	87.4
sp|Q9UMQ3|BARX2_HUMAN	sp|Q810B3|BSH_MOUSE	51.250	80	34	1	134	208	111	190	7.67e-19	88.2
sp|Q9UMQ3|BARX2_HUMAN	tr|A0A3Q2HG05|A0A3Q2HG05_HORSE	55.556	72	31	1	134	205	111	181	7.91e-19	88.2
sp|Q9UMQ3|BARX2_HUMAN	tr|F7IBW0|F7IBW0_CALJA	55.556	72	31	1	134	205	111	181	7.91e-19	88.2
sp|Q9UMQ3|BARX2_HUMAN	tr|E1BAF5|E1BAF5_BOVIN	55.556	72	31	1	134	205	111	181	8.00e-19	88.2
sp|Q9UMQ3|BARX2_HUMAN	tr|A0A452DNT2|A0A452DNT2_CAPHI	55.556	72	31	1	134	205	111	181	8.08e-19	88.2
sp|Q9UMQ3|BARX2_HUMAN	tr|A0A1U7TM22|A0A1U7TM22_TARSY	55.556	72	31	1	134	205	111	181	8.25e-19	88.2
sp|Q9UMQ3|BARX2_HUMAN	tr|F1S9Q4|F1S9Q4_PIG	55.556	72	31	1	134	205	111	181	8.68e-19	88.2
sp|Q9UMQ3|BARX2_HUMAN	tr|A0A1U7QMV6|A0A1U7QMV6_MESAU	51.250	80	34	1	134	208	111	190	8.77e-19	87.8
sp|Q9UMQ3|BARX2_HUMAN	tr|A0A2Y9FRD4|A0A2Y9FRD4_PHYMC	55.556	72	31	1	134	205	112	182	8.85e-19	88.2
sp|Q9UMQ3|BARX2_HUMAN	tr|A0A2U4BVR5|A0A2U4BVR5_TURTR	55.556	72	31	1	134	205	111	181	9.14e-19	87.8
sp|Q9UMQ3|BARX2_HUMAN	tr|A0A026WQI9|A0A026WQI9_OOCBI	61.905	63	24	0	128	190	80	142	9.40e-19	87.8
sp|Q9UMQ3|BARX2_HUMAN	tr|D6WAD5|D6WAD5_TRICA	56.522	69	30	0	122	190	50	118	9.45e-19	87.0
sp|Q9UMQ3|BARX2_HUMAN	tr|A0A340XDI7|A0A340XDI7_LIPVE	55.556	72	31	1	134	205	111	181	9.52e-19	87.8
sp|Q9UMQ3|BARX2_HUMAN	tr|A0A2Y9MFR8|A0A2Y9MFR8_DELLE	55.556	72	31	1	134	205	111	181	9.52e-19	87.8
sp|Q9UMQ3|BARX2_HUMAN	tr|M3W5J1|M3W5J1_FELCA	55.556	72	31	1	134	205	111	181	9.82e-19	87.8
sp|Q9UMQ3|BARX2_HUMAN	tr|A0A2U3YIA5|A0A2U3YIA5_LEPWE	55.556	72	31	1	134	205	111	181	9.92e-19	87.8
sp|Q9UMQ3|BARX2_HUMAN	tr|L5JT80|L5JT80_PTEAL	55.556	72	31	1	134	205	111	181	1.00e-18	87.8
sp|Q9UMQ3|BARX2_HUMAN	tr|K7G2P8|K7G2P8_PELSI	55.556	72	31	1	134	205	117	187	1.02e-18	88.2
sp|Q9UMQ3|BARX2_HUMAN	tr|E2R0R6|E2R0R6_CANLF	55.556	72	31	1	134	205	111	181	1.04e-18	87.8
sp|Q9UMQ3|BARX2_HUMAN	tr|G1SI27|G1SI27_RABIT	55.556	72	31	1	134	205	111	181	1.05e-18	87.8
sp|Q9UMQ3|BARX2_HUMAN	tr|G1LP77|G1LP77_AILME	55.556	72	31	1	134	205	111	181	1.05e-18	87.8
sp|Q9UMQ3|BARX2_HUMAN	tr|A0A1S3ELZ1|A0A1S3ELZ1_DIPOR	55.556	72	31	1	134	205	111	181	1.14e-18	87.4
sp|Q9UMQ3|BARX2_HUMAN	tr|M3Y354|M3Y354_MUSPF	55.556	72	31	1	134	205	111	181	1.14e-18	87.8
sp|Q9UMQ3|BARX2_HUMAN	tr|A0A0L0BNP0|A0A0L0BNP0_LUCCU	48.000	100	41	4	98	190	84	179	1.16e-18	89.0
sp|Q9UMQ3|BARX2_HUMAN	tr|H9G9P1|H9G9P1_ANOCA	53.333	75	35	0	121	195	15	89	1.18e-18	86.7
sp|Q9UMQ3|BARX2_HUMAN	tr|H0XBA7|H0XBA7_OTOGA	55.556	72	31	1	134	205	111	181	1.57e-18	87.4
sp|Q9UMQ3|BARX2_HUMAN	tr|A0A0L0CNI8|A0A0L0CNI8_LUCCU	61.290	62	24	0	129	190	309	370	1.68e-18	90.5
sp|Q9UMQ3|BARX2_HUMAN	tr|H9H129|H9H129_MELGA	48.315	89	37	2	97	185	53	132	2.40e-18	84.3
sp|Q9UMQ3|BARX2_HUMAN	tr|A0A3B4UCH5|A0A3B4UCH5_SERDU	61.194	67	26	0	129	195	134	200	2.43e-18	87.4
sp|Q9UMQ3|BARX2_HUMAN	tr|G3TDR4|G3TDR4_LOXAF	54.795	73	31	1	134	204	111	183	2.76e-18	86.7
sp|Q9UMQ3|BARX2_HUMAN	tr|A0A226NEH6|A0A226NEH6_CALSU	40.984	122	62	3	134	255	114	225	3.50e-18	86.3
sp|Q9UMQ3|BARX2_HUMAN	sp|Q04787|BSH_DROME	57.813	64	27	0	129	192	270	333	3.99e-18	89.0
sp|Q9UMQ3|BARX2_HUMAN	tr|E9HEP3|E9HEP3_DAPPU	62.712	59	22	0	132	190	1	59	4.04e-18	81.6
sp|Q9UMQ3|BARX2_HUMAN	tr|H9JG35|H9JG35_BOMMO	42.857	105	52	2	125	221	93	197	4.27e-18	85.5
sp|Q9UMQ3|BARX2_HUMAN	tr|Q9VYL0|Q9VYL0_DROME	63.333	60	22	0	131	190	158	217	5.30e-18	87.0
sp|Q9UMQ3|BARX2_HUMAN	tr|A0A0Q3Q4X4|A0A0Q3Q4X4_AMAAE	57.143	70	29	1	134	203	112	180	5.33e-18	85.9
sp|Q9UMQ3|BARX2_HUMAN	tr|H0YQE1|H0YQE1_TAEGU	52.778	72	33	1	134	205	24	94	5.95e-18	82.0
sp|Q9UMQ3|BARX2_HUMAN	tr|A0A091HU17|A0A091HU17_CALAN	48.315	89	37	2	97	185	82	161	6.69e-18	84.0
sp|Q9UMQ3|BARX2_HUMAN	tr|A0A2U3W856|A0A2U3W856_ODORO	63.492	63	23	0	128	190	160	222	7.33e-18	87.0
sp|Q9UMQ3|BARX2_HUMAN	tr|E9GRR4|E9GRR4_DAPPU	54.688	64	29	0	129	192	143	206	7.35e-18	86.3
sp|Q9UMQ3|BARX2_HUMAN	tr|A0A060VTQ7|A0A060VTQ7_ONCMY	36.957	184	88	8	51	223	26	192	8.30e-18	85.1
sp|Q9UMQ3|BARX2_HUMAN	tr|H2SW01|H2SW01_TAKRU	31.837	245	140	8	25	263	127	350	9.28e-18	87.4
sp|Q9UMQ3|BARX2_HUMAN	tr|E2BBC1|E2BBC1_HARSA	42.202	109	54	1	96	195	126	234	9.49e-18	88.2
sp|Q9UMQ3|BARX2_HUMAN	tr|A0A026VXR1|A0A026VXR1_OOCBI	46.316	95	50	1	132	226	53	146	1.05e-17	83.6
sp|Q9UMQ3|BARX2_HUMAN	tr|A0A194PQ04|A0A194PQ04_PAPXU	61.538	65	25	0	131	195	39	103	1.07e-17	85.5
sp|Q9UMQ3|BARX2_HUMAN	tr|G3NN49|G3NN49_GASAC	36.478	159	74	5	64	195	36	194	1.10e-17	85.5
sp|Q9UMQ3|BARX2_HUMAN	tr|A0A3B4VEN2|A0A3B4VEN2_SERDU	55.882	68	30	0	134	201	103	170	1.38e-17	84.7
sp|Q9UMQ3|BARX2_HUMAN	tr|A0A091CVC1|A0A091CVC1_FUKDA	46.602	103	46	2	102	195	112	214	1.46e-17	85.9
sp|Q9UMQ3|BARX2_HUMAN	tr|G3U1P0|G3U1P0_LOXAF	54.795	73	33	0	129	201	18	90	1.51e-17	82.8
sp|Q9UMQ3|BARX2_HUMAN	tr|E2BSX0|E2BSX0_HARSA	38.824	170	91	8	25	189	42	203	1.52e-17	85.1
sp|Q9UMQ3|BARX2_HUMAN	tr|H2RYM3|H2RYM3_TAKRU	55.882	68	30	0	134	201	102	169	1.59e-17	84.3
sp|Q9UMQ3|BARX2_HUMAN	tr|A0A060X0X4|A0A060X0X4_ONCMY	47.826	92	41	2	134	225	106	190	1.64e-17	84.3
sp|Q9UMQ3|BARX2_HUMAN	tr|A0A1U8DA18|A0A1U8DA18_ALLSI	49.438	89	36	2	97	185	188	267	1.73e-17	85.1
sp|Q9UMQ3|BARX2_HUMAN	tr|A0A060Y830|A0A060Y830_ONCMY	45.631	103	45	2	110	201	210	312	1.73e-17	86.7
sp|Q9UMQ3|BARX2_HUMAN	tr|A0A1S3SV72|A0A1S3SV72_SALSA	45.631	103	45	2	110	201	210	312	1.75e-17	86.7
sp|Q9UMQ3|BARX2_HUMAN	tr|A0A1S2ZLX0|A0A1S2ZLX0_ERIEU	32.857	210	126	6	25	231	175	372	1.77e-17	87.4
sp|Q9UMQ3|BARX2_HUMAN	tr|D2A4M9|D2A4M9_TRICA	47.674	86	45	0	116	201	116	201	1.78e-17	84.7
sp|Q9UMQ3|BARX2_HUMAN	tr|A0A060YBM2|A0A060YBM2_ONCMY	43.119	109	55	3	129	230	122	230	1.89e-17	84.7
sp|Q9UMQ3|BARX2_HUMAN	tr|G1M303|G1M303_AILME	45.631	103	47	2	102	195	91	193	1.90e-17	84.3
sp|Q9UMQ3|BARX2_HUMAN	tr|A0A384CQI5|A0A384CQI5_URSMA	36.196	163	77	5	113	264	138	284	1.94e-17	85.9
sp|Q9UMQ3|BARX2_HUMAN	tr|A0A1S3M569|A0A1S3M569_SALSA	43.119	109	55	3	129	230	122	230	2.11e-17	84.7
sp|Q9UMQ3|BARX2_HUMAN	tr|A0A060VSF1|A0A060VSF1_ONCMY	38.519	135	72	3	107	230	155	289	2.14e-17	85.9
sp|Q9UMQ3|BARX2_HUMAN	tr|A0A1S3A028|A0A1S3A028_ERIEU	46.364	110	48	3	102	202	109	216	2.22e-17	85.9
sp|Q9UMQ3|BARX2_HUMAN	tr|H2UE10|H2UE10_TAKRU	58.571	70	29	0	126	195	113	182	2.25e-17	84.3
sp|Q9UMQ3|BARX2_HUMAN	tr|H9JNJ4|H9JNJ4_BOMMO	56.923	65	28	0	134	198	140	204	2.28e-17	84.0
sp|Q9UMQ3|BARX2_HUMAN	tr|A0A1U7QBR1|A0A1U7QBR1_MESAU	54.795	73	33	0	129	201	286	358	2.45e-17	86.7
sp|Q9UMQ3|BARX2_HUMAN	tr|A0A2U3Y9S8|A0A2U3Y9S8_LEPWE	40.288	139	66	4	102	224	110	247	2.48e-17	85.9
sp|Q9UMQ3|BARX2_HUMAN	tr|A0A1S3Q3G5|A0A1S3Q3G5_SALSA	43.119	109	55	3	129	230	122	230	2.89e-17	84.3
sp|Q9UMQ3|BARX2_HUMAN	tr|A0A060XQS4|A0A060XQS4_ONCMY	43.119	109	55	3	129	230	122	230	2.89e-17	84.3
sp|Q9UMQ3|BARX2_HUMAN	tr|A0A287D5U2|A0A287D5U2_ICTTR	54.795	73	33	0	129	201	54	126	3.03e-17	83.2
sp|Q9UMQ3|BARX2_HUMAN	tr|A0A194PPW0|A0A194PPW0_PAPXU	63.333	60	22	0	131	190	229	288	3.09e-17	85.5
sp|Q9UMQ3|BARX2_HUMAN	tr|A0A1S3LP52|A0A1S3LP52_SALSA	48.889	90	43	2	134	223	106	192	3.22e-17	83.6
sp|Q9UMQ3|BARX2_HUMAN	tr|D6WRD3|D6WRD3_TRICA	42.063	126	62	4	132	256	162	277	3.44e-17	84.7
sp|Q9UMQ3|BARX2_HUMAN	tr|G3Q9L7|G3Q9L7_GASAC	54.412	68	31	0	134	201	103	170	3.44e-17	83.6
sp|Q9UMQ3|BARX2_HUMAN	tr|F7IJK9|F7IJK9_CALJA	54.795	73	33	0	129	201	289	361	3.70e-17	86.3
sp|Q9UMQ3|BARX2_HUMAN	tr|K7G459|K7G459_PELSI	54.795	73	31	1	131	203	135	205	3.76e-17	84.7
sp|Q9UMQ3|BARX2_HUMAN	tr|G3Q696|G3Q696_GASAC	54.795	73	33	0	129	201	18	90	4.21e-17	81.6
sp|Q9UMQ3|BARX2_HUMAN	tr|A0A1L8FG03|A0A1L8FG03_XENLA	56.716	67	28	1	134	200	108	173	4.30e-17	83.6
sp|Q9UMQ3|BARX2_HUMAN	tr|E2R5E5|E2R5E5_CANLF	45.631	103	47	2	102	195	116	218	4.55e-17	85.1
sp|Q9UMQ3|BARX2_HUMAN	tr|A0A286XPZ8|A0A286XPZ8_CAVPO	45.631	103	47	2	102	195	111	213	4.63e-17	85.1
sp|Q9UMQ3|BARX2_HUMAN	tr|G3SSM0|G3SSM0_LOXAF	45.631	103	47	2	102	195	116	218	4.64e-17	85.1
sp|Q9UMQ3|BARX2_HUMAN	tr|A0A2U3VJW8|A0A2U3VJW8_ODORO	43.443	122	62	4	83	199	57	176	4.76e-17	83.2
sp|Q9UMQ3|BARX2_HUMAN	tr|A0A2I0MDW2|A0A2I0MDW2_COLLI	63.158	57	21	0	129	185	121	177	4.87e-17	82.4
sp|Q9UMQ3|BARX2_HUMAN	tr|H0ZDG6|H0ZDG6_TAEGU	48.837	86	37	1	117	195	77	162	5.02e-17	82.4
sp|Q9UMQ3|BARX2_HUMAN	tr|A0A2K6TYM5|A0A2K6TYM5_SAIBB	45.631	103	47	2	102	195	112	214	5.11e-17	84.7
sp|Q9UMQ3|BARX2_HUMAN	tr|A0A2K6LZI8|A0A2K6LZI8_RHIBE	45.631	103	47	2	102	195	112	214	5.11e-17	84.7
sp|Q9UMQ3|BARX2_HUMAN	tr|A0A3B4UUJ0|A0A3B4UUJ0_SERDU	62.712	59	22	0	132	190	19	77	5.16e-17	81.3
sp|Q9UMQ3|BARX2_HUMAN	tr|A0A093GPA4|A0A093GPA4_DRYPU	47.126	87	44	1	129	213	124	210	5.19e-17	83.6
sp|Q9UMQ3|BARX2_HUMAN	tr|A0A1S3G7D0|A0A1S3G7D0_DIPOR	45.631	103	47	2	102	195	116	218	5.49e-17	84.7
sp|Q9UMQ3|BARX2_HUMAN	tr|A0A2U3WG75|A0A2U3WG75_ODORO	45.631	103	47	2	102	195	110	212	5.54e-17	84.7
sp|Q9UMQ3|BARX2_HUMAN	tr|A0A2K5ZQR1|A0A2K5ZQR1_MANLE	45.631	103	47	2	102	195	112	214	5.58e-17	84.7
sp|Q9UMQ3|BARX2_HUMAN	tr|A0A2K5L557|A0A2K5L557_CERAT	45.631	103	47	2	102	195	112	214	5.58e-17	84.7
sp|Q9UMQ3|BARX2_HUMAN	tr|F6WHW1|F6WHW1_CALJA	45.631	103	47	2	102	195	113	215	5.58e-17	84.7
sp|Q9UMQ3|BARX2_HUMAN	tr|F7DP46|F7DP46_HORSE	45.631	103	47	2	102	195	110	212	5.63e-17	84.7
sp|Q9UMQ3|BARX2_HUMAN	tr|H0ZDG4|H0ZDG4_TAEGU	47.126	87	44	1	129	213	124	210	5.69e-17	83.6
sp|Q9UMQ3|BARX2_HUMAN	tr|A0A096NZJ6|A0A096NZJ6_PAPAN	45.631	103	47	2	102	195	112	214	5.69e-17	84.7
sp|Q9UMQ3|BARX2_HUMAN	tr|A0A2K5VRP7|A0A2K5VRP7_MACFA	45.631	103	47	2	102	195	112	214	5.69e-17	84.7
sp|Q9UMQ3|BARX2_HUMAN	tr|H2P7U2|H2P7U2_PONAB	45.631	103	47	2	102	195	112	214	5.81e-17	84.7
sp|Q9UMQ3|BARX2_HUMAN	tr|K7AA60|K7AA60_PANTR	45.631	103	47	2	102	195	112	214	5.81e-17	84.7
sp|Q9UMQ3|BARX2_HUMAN	tr|G3QRE2|G3QRE2_GORGO	45.631	103	47	2	102	195	112	214	5.81e-17	84.7
sp|Q9UMQ3|BARX2_HUMAN	tr|H0WDF8|H0WDF8_CAVPO	33.180	217	129	6	25	238	140	343	5.84e-17	85.5
sp|Q9UMQ3|BARX2_HUMAN	tr|L5K2G5|L5K2G5_PTEAL	45.631	103	47	2	102	195	109	211	5.86e-17	84.7
sp|Q9UMQ3|BARX2_HUMAN	tr|A0A2K5BZK5|A0A2K5BZK5_AOTNA	45.631	103	47	2	102	195	112	214	5.92e-17	84.7
sp|Q9UMQ3|BARX2_HUMAN	tr|A0A0D9RQI4|A0A0D9RQI4_CHLSB	45.631	103	47	2	102	195	113	215	5.98e-17	84.7
sp|Q9UMQ3|BARX2_HUMAN	tr|G3UXB3|G3UXB3_MOUSE	54.795	73	33	0	129	201	246	318	6.05e-17	85.5
sp|Q9UMQ3|BARX2_HUMAN	sp|Q07687|DLX2_HUMAN	45.631	103	47	2	102	195	112	214	6.16e-17	84.7
sp|Q9UMQ3|BARX2_HUMAN	tr|A0A2Y9DJF3|A0A2Y9DJF3_TRIMA	45.631	103	47	2	102	195	112	214	6.42e-17	84.7
sp|Q9UMQ3|BARX2_HUMAN	tr|A0A2U3V947|A0A2U3V947_TURTR	39.855	138	68	4	102	224	114	251	6.42e-17	84.7
sp|Q9UMQ3|BARX2_HUMAN	tr|M3XP35|M3XP35_MUSPF	45.631	103	47	2	102	195	110	212	6.42e-17	84.7
sp|Q9UMQ3|BARX2_HUMAN	tr|A0A2Y9MYA4|A0A2Y9MYA4_DELLE	39.855	138	68	4	102	224	115	252	6.42e-17	84.7
sp|Q9UMQ3|BARX2_HUMAN	tr|A0A091IBC8|A0A091IBC8_CALAN	47.126	87	44	1	129	213	124	210	6.75e-17	83.2
sp|Q9UMQ3|BARX2_HUMAN	tr|A0A0L0BPR6|A0A0L0BPR6_LUCCU	34.694	147	94	1	129	275	132	276	6.82e-17	84.7
sp|Q9UMQ3|BARX2_HUMAN	tr|A0A151MFP3|A0A151MFP3_ALLMI	60.000	65	26	0	121	185	164	228	6.91e-17	82.8
sp|Q9UMQ3|BARX2_HUMAN	tr|A0A2Y9SNJ5|A0A2Y9SNJ5_PHYMC	39.855	138	68	4	102	224	112	249	6.95e-17	84.3
sp|Q9UMQ3|BARX2_HUMAN	tr|L5KC79|L5KC79_PTEAL	32.857	210	126	6	25	231	43	240	6.95e-17	84.7
sp|Q9UMQ3|BARX2_HUMAN	tr|A0A3Q2HH88|A0A3Q2HH88_HORSE	54.795	73	33	0	129	201	242	314	6.97e-17	85.1
sp|Q9UMQ3|BARX2_HUMAN	tr|G1SK87|G1SK87_RABIT	52.941	68	32	0	129	196	124	191	7.10e-17	83.2
sp|Q9UMQ3|BARX2_HUMAN	tr|A0A151M011|A0A151M011_ALLMI	56.923	65	28	0	131	195	132	196	7.13e-17	82.4
sp|Q9UMQ3|BARX2_HUMAN	tr|A0A337SW36|A0A337SW36_FELCA	52.941	68	32	0	129	196	124	191	7.18e-17	83.2
sp|Q9UMQ3|BARX2_HUMAN	tr|H0X5R4|H0X5R4_OTOGA	52.941	68	32	0	129	196	125	192	7.44e-17	83.2
sp|Q9UMQ3|BARX2_HUMAN	tr|A4IIF9|A4IIF9_XENTR	59.016	61	25	0	134	194	106	166	7.56e-17	82.8
sp|Q9UMQ3|BARX2_HUMAN	tr|A0A1U7U9J6|A0A1U7U9J6_TARSY	52.941	68	32	0	129	196	124	191	7.62e-17	83.2
sp|Q9UMQ3|BARX2_HUMAN	tr|A0A481C382|A0A481C382_PIG	52.941	68	32	0	129	196	124	191	7.62e-17	83.2
sp|Q9UMQ3|BARX2_HUMAN	tr|A0A2K6LCN9|A0A2K6LCN9_RHIBE	52.941	68	32	0	129	196	124	191	7.62e-17	83.2
sp|Q9UMQ3|BARX2_HUMAN	tr|A0A2K6EFW5|A0A2K6EFW5_PROCO	52.941	68	32	0	129	196	124	191	7.62e-17	83.2
sp|Q9UMQ3|BARX2_HUMAN	tr|H2P7U1|H2P7U1_PONAB	52.941	68	32	0	129	196	124	191	7.62e-17	83.2
sp|Q9UMQ3|BARX2_HUMAN	tr|A0A2Y9FI14|A0A2Y9FI14_PHYMC	52.941	68	32	0	129	196	124	191	7.62e-17	83.2
sp|Q9UMQ3|BARX2_HUMAN	tr|A0A096NZJ4|A0A096NZJ4_PAPAN	52.941	68	32	0	129	196	124	191	7.62e-17	83.2
sp|Q9UMQ3|BARX2_HUMAN	tr|H2QZL8|H2QZL8_PANTR	52.941	68	32	0	129	196	124	191	7.62e-17	83.2
sp|Q9UMQ3|BARX2_HUMAN	tr|A0A2R9AKI2|A0A2R9AKI2_PANPA	52.941	68	32	0	129	196	124	191	7.62e-17	83.2
sp|Q9UMQ3|BARX2_HUMAN	tr|A0A2U3WG86|A0A2U3WG86_ODORO	52.941	68	32	0	129	196	124	191	7.62e-17	83.2
sp|Q9UMQ3|BARX2_HUMAN	tr|A0A2I3G534|A0A2I3G534_NOMLE	52.941	68	32	0	129	196	124	191	7.62e-17	83.2
sp|Q9UMQ3|BARX2_HUMAN	tr|M3XP33|M3XP33_MUSPF	52.941	68	32	0	129	196	124	191	7.62e-17	83.2
sp|Q9UMQ3|BARX2_HUMAN	sp|Q64317|DLX1_MOUSE	52.941	68	32	0	129	196	124	191	7.62e-17	83.2
sp|Q9UMQ3|BARX2_HUMAN	tr|F7F2R0|F7F2R0_MACMU	52.941	68	32	0	129	196	124	191	7.62e-17	83.2
sp|Q9UMQ3|BARX2_HUMAN	tr|G7PKU0|G7PKU0_MACFA	52.941	68	32	0	129	196	124	191	7.62e-17	83.2
sp|Q9UMQ3|BARX2_HUMAN	tr|A0A2U3XK47|A0A2U3XK47_LEPWE	52.941	68	32	0	129	196	124	191	7.62e-17	83.2
sp|Q9UMQ3|BARX2_HUMAN	tr|I3MK38|I3MK38_ICTTR	52.941	68	32	0	129	196	124	191	7.62e-17	83.2
sp|Q9UMQ3|BARX2_HUMAN	sp|P56177|DLX1_HUMAN	52.941	68	32	0	129	196	124	191	7.62e-17	83.2
sp|Q9UMQ3|BARX2_HUMAN	tr|F6QWX6|F6QWX6_HORSE	52.941	68	32	0	129	196	124	191	7.62e-17	83.2
sp|Q9UMQ3|BARX2_HUMAN	tr|A0A2Y9N9G8|A0A2Y9N9G8_DELLE	52.941	68	32	0	129	196	124	191	7.62e-17	83.2
sp|Q9UMQ3|BARX2_HUMAN	tr|A0A0D9RQK0|A0A0D9RQK0_CHLSB	52.941	68	32	0	129	196	124	191	7.62e-17	83.2
sp|Q9UMQ3|BARX2_HUMAN	tr|A0A2K5MPZ0|A0A2K5MPZ0_CERAT	52.941	68	32	0	129	196	124	191	7.62e-17	83.2
sp|Q9UMQ3|BARX2_HUMAN	tr|A0A286XFM2|A0A286XFM2_CAVPO	52.941	68	32	0	129	196	124	191	7.70e-17	83.2
sp|Q9UMQ3|BARX2_HUMAN	tr|I3N2D5|I3N2D5_ICTTR	45.631	103	47	2	102	195	112	214	7.97e-17	84.3
sp|Q9UMQ3|BARX2_HUMAN	tr|A0A2K5YND2|A0A2K5YND2_MANLE	52.941	68	32	0	129	196	124	191	8.02e-17	83.2
sp|Q9UMQ3|BARX2_HUMAN	tr|A0A1S3GA32|A0A1S3GA32_DIPOR	52.941	68	32	0	129	196	124	191	8.02e-17	83.2
sp|Q9UMQ3|BARX2_HUMAN	tr|L5K032|L5K032_PTEAL	52.941	68	32	0	129	196	124	191	8.10e-17	83.2
sp|Q9UMQ3|BARX2_HUMAN	tr|A0A2K6SB47|A0A2K6SB47_SAIBB	52.941	68	32	0	129	196	124	191	8.35e-17	83.2
sp|Q9UMQ3|BARX2_HUMAN	tr|A0A1S3A034|A0A1S3A034_ERIEU	52.941	68	32	0	129	196	124	191	8.35e-17	83.2
sp|Q9UMQ3|BARX2_HUMAN	tr|A0A2R8N712|A0A2R8N712_CALJA	52.941	68	32	0	129	196	124	191	8.35e-17	83.2
sp|Q9UMQ3|BARX2_HUMAN	tr|A0A2K5CSP9|A0A2K5CSP9_AOTNA	52.941	68	32	0	129	196	124	191	8.35e-17	83.2
sp|Q9UMQ3|BARX2_HUMAN	tr|G5ANG1|G5ANG1_HETGA	52.941	68	32	0	129	196	124	191	8.43e-17	83.2
sp|Q9UMQ3|BARX2_HUMAN	tr|A0A2I2ZN57|A0A2I2ZN57_GORGO	52.941	68	32	0	129	196	124	191	8.43e-17	83.2
sp|Q9UMQ3|BARX2_HUMAN	tr|A0A2I2U019|A0A2I2U019_FELCA	45.631	103	47	2	102	195	110	212	8.46e-17	84.3
sp|Q9UMQ3|BARX2_HUMAN	tr|H2RS02|H2RS02_TAKRU	62.712	59	22	0	132	190	31	89	8.51e-17	81.3
sp|Q9UMQ3|BARX2_HUMAN	tr|A0A060W886|A0A060W886_ONCMY	52.564	78	29	1	121	190	122	199	8.51e-17	83.6
sp|Q9UMQ3|BARX2_HUMAN	tr|F1S082|F1S082_PIG	45.631	103	47	2	102	195	111	213	8.62e-17	84.3
sp|Q9UMQ3|BARX2_HUMAN	tr|G3NMF3|G3NMF3_GASAC	52.941	68	32	0	129	196	124	191	8.73e-17	83.2
sp|Q9UMQ3|BARX2_HUMAN	tr|A0A340XIN7|A0A340XIN7_LIPVE	52.941	68	32	0	129	196	124	191	8.87e-17	83.2
sp|Q9UMQ3|BARX2_HUMAN	tr|A0A0Q3MC85|A0A0Q3MC85_AMAAE	47.126	87	44	1	129	213	124	210	8.87e-17	83.2
sp|Q9UMQ3|BARX2_HUMAN	tr|A0A452EKR5|A0A452EKR5_CAPHI	52.941	68	32	0	129	196	124	191	8.96e-17	83.2
sp|Q9UMQ3|BARX2_HUMAN	tr|A6H733|A6H733_BOVIN	52.941	68	32	0	129	196	124	191	8.96e-17	83.2
sp|Q9UMQ3|BARX2_HUMAN	tr|A0A226NE55|A0A226NE55_CALSU	52.941	68	32	0	129	196	124	191	9.05e-17	82.8
sp|Q9UMQ3|BARX2_HUMAN	tr|A0A1S3RLD3|A0A1S3RLD3_SALSA	59.016	61	25	0	134	194	98	158	9.15e-17	82.4
sp|Q9UMQ3|BARX2_HUMAN	tr|A0A091DI71|A0A091DI71_FUKDA	52.941	68	32	0	129	196	124	191	9.33e-17	82.8
sp|Q9UMQ3|BARX2_HUMAN	tr|A0A3B4VEP3|A0A3B4VEP3_SERDU	50.000	74	37	0	129	202	123	196	9.80e-17	82.8
sp|Q9UMQ3|BARX2_HUMAN	tr|E1BCF7|E1BCF7_BOVIN	45.631	103	47	2	102	195	112	214	9.81e-17	84.0
sp|Q9UMQ3|BARX2_HUMAN	tr|A0A452FZW1|A0A452FZW1_CAPHI	45.631	103	47	2	102	195	109	211	9.90e-17	84.0
sp|Q9UMQ3|BARX2_HUMAN	tr|A0A0L0C0C1|A0A0L0C0C1_LUCCU	58.462	65	27	0	131	195	263	327	9.99e-17	85.1
sp|Q9UMQ3|BARX2_HUMAN	tr|A0A384BRX6|A0A384BRX6_URSMA	52.941	68	32	0	129	196	124	191	1.00e-16	82.8
sp|Q9UMQ3|BARX2_HUMAN	tr|A0A2K6JYZ3|A0A2K6JYZ3_RHIBE	59.677	62	25	0	129	190	57	118	1.01e-16	82.0
sp|Q9UMQ3|BARX2_HUMAN	tr|A0A151M053|A0A151M053_ALLMI	52.941	68	32	0	129	196	124	191	1.02e-16	82.8
sp|Q9UMQ3|BARX2_HUMAN	tr|G1PW94|G1PW94_MYOLU	52.941	68	32	0	129	196	124	191	1.03e-16	82.8
sp|Q9UMQ3|BARX2_HUMAN	tr|A0A452G342|A0A452G342_CAPHI	54.795	73	33	0	129	201	223	295	1.04e-16	84.3
sp|Q9UMQ3|BARX2_HUMAN	tr|A0A287AA71|A0A287AA71_PIG	54.795	73	33	0	129	201	247	319	1.05e-16	84.7
sp|Q9UMQ3|BARX2_HUMAN	tr|G3P5B6|G3P5B6_GASAC	62.712	59	22	0	132	190	136	194	1.05e-16	82.4
sp|Q9UMQ3|BARX2_HUMAN	tr|E1BEL1|E1BEL1_BOVIN	60.317	63	25	0	128	190	153	215	1.05e-16	83.6
sp|Q9UMQ3|BARX2_HUMAN	tr|A0A1L8FLC4|A0A1L8FLC4_XENLA	54.167	72	29	1	134	205	108	175	1.06e-16	82.4
sp|Q9UMQ3|BARX2_HUMAN	tr|G1M311|G1M311_AILME	52.941	68	32	0	129	196	124	191	1.07e-16	82.8
sp|Q9UMQ3|BARX2_HUMAN	tr|A0A1L8EP74|A0A1L8EP74_XENLA	45.455	88	46	1	129	214	120	207	1.08e-16	82.8
sp|Q9UMQ3|BARX2_HUMAN	sp|P40764|DLX2_MOUSE	55.556	72	30	1	131	202	153	222	1.14e-16	84.0
sp|Q9UMQ3|BARX2_HUMAN	tr|Q66JE3|Q66JE3_XENTR	51.250	80	30	1	131	201	125	204	1.14e-16	83.2
sp|Q9UMQ3|BARX2_HUMAN	tr|A0A1U7Q3A7|A0A1U7Q3A7_MESAU	55.556	72	30	1	131	202	155	224	1.16e-16	84.0
sp|Q9UMQ3|BARX2_HUMAN	tr|J9P9C4|J9P9C4_CANLF	61.905	63	24	0	128	190	158	220	1.17e-16	83.6
sp|Q9UMQ3|BARX2_HUMAN	tr|A0A1L8HT06|A0A1L8HT06_XENLA	54.795	73	33	0	129	201	252	324	1.20e-16	84.7
sp|Q9UMQ3|BARX2_HUMAN	tr|A0A1U7Q5Y8|A0A1U7Q5Y8_MESAU	52.941	68	32	0	129	196	124	191	1.20e-16	82.8
sp|Q9UMQ3|BARX2_HUMAN	tr|G3GUB6|G3GUB6_CRIGR	52.941	68	32	0	129	196	124	191	1.20e-16	82.8
sp|Q9UMQ3|BARX2_HUMAN	tr|G5BCJ2|G5BCJ2_HETGA	59.677	62	25	0	129	190	204	265	1.22e-16	83.2
sp|Q9UMQ3|BARX2_HUMAN	tr|A0A1L8EWE8|A0A1L8EWE8_XENLA	52.941	68	32	0	129	196	120	187	1.23e-16	82.4
sp|Q9UMQ3|BARX2_HUMAN	tr|G3NUH9|G3NUH9_GASAC	37.600	125	62	2	87	195	76	200	1.25e-16	83.2
sp|Q9UMQ3|BARX2_HUMAN	tr|A0A026W725|A0A026W725_OOCBI	59.677	62	25	0	134	195	172	233	1.28e-16	85.1
sp|Q9UMQ3|BARX2_HUMAN	tr|A0A2R9BUW5|A0A2R9BUW5_PANPA	45.631	103	47	2	102	195	112	214	1.30e-16	84.3
sp|Q9UMQ3|BARX2_HUMAN	tr|A0A340XBU6|A0A340XBU6_LIPVE	46.465	99	44	2	102	191	113	211	1.37e-16	83.6
sp|Q9UMQ3|BARX2_HUMAN	tr|A0A3Q1M641|A0A3Q1M641_BOVIN	54.795	73	33	0	129	201	243	315	1.40e-16	84.3
sp|Q9UMQ3|BARX2_HUMAN	tr|A0A194PU78|A0A194PU78_PAPXU	46.939	98	41	3	132	221	321	415	1.44e-16	84.7
sp|Q9UMQ3|BARX2_HUMAN	tr|A0A151P9H9|A0A151P9H9_ALLMI	54.795	73	33	0	129	201	232	304	1.46e-16	84.3
sp|Q96IX5|ATPMD_HUMAN	tr|A0A2I3TB79|A0A2I3TB79_PANTR	100.000	58	0	0	1	58	1	58	2.13e-36	120
sp|Q96IX5|ATPMD_HUMAN	tr|A0A2R9AGT8|A0A2R9AGT8_PANPA	100.000	58	0	0	1	58	1	58	2.13e-36	120
sp|Q96IX5|ATPMD_HUMAN	sp|Q96IX5|ATPMD_HUMAN	100.000	58	0	0	1	58	1	58	2.13e-36	120
sp|Q96IX5|ATPMD_HUMAN	tr|G3R7J2|G3R7J2_GORGO	100.000	58	0	0	1	58	1	58	2.13e-36	120
sp|Q96IX5|ATPMD_HUMAN	tr|A0A2I3HEJ6|A0A2I3HEJ6_NOMLE	98.276	58	1	0	1	58	1	58	6.26e-36	119
sp|Q96IX5|ATPMD_HUMAN	tr|A0A2K6KLI1|A0A2K6KLI1_RHIBE	98.276	58	1	0	1	58	1	58	2.42e-35	117
sp|Q96IX5|ATPMD_HUMAN	tr|G7NU95|G7NU95_MACFA	98.276	58	1	0	1	58	1	58	2.42e-35	117
sp|Q96IX5|ATPMD_HUMAN	tr|A0A0D9QZ74|A0A0D9QZ74_CHLSB	98.276	58	1	0	1	58	1	58	2.42e-35	117
sp|Q96IX5|ATPMD_HUMAN	tr|A0A2U3V607|A0A2U3V607_TURTR	96.552	58	2	0	1	58	1	58	3.67e-35	117
sp|Q96IX5|ATPMD_HUMAN	tr|A0A340YGA5|A0A340YGA5_LIPVE	96.552	58	2	0	1	58	1	58	3.67e-35	117
sp|Q96IX5|ATPMD_HUMAN	tr|A0A2Y9N5U3|A0A2Y9N5U3_DELLE	96.552	58	2	0	1	58	1	58	3.67e-35	117
sp|Q96IX5|ATPMD_HUMAN	tr|A0A3Q2HYA3|A0A3Q2HYA3_HORSE	94.828	58	3	0	1	58	1	58	4.24e-35	117
sp|Q96IX5|ATPMD_HUMAN	tr|A0A2J8XYQ6|A0A2J8XYQ6_PONAB	94.828	58	3	0	1	58	1	58	5.16e-35	117
sp|Q96IX5|ATPMD_HUMAN	tr|W5P5H1|W5P5H1_SHEEP	94.828	58	3	0	1	58	1	58	7.50e-35	116
sp|Q96IX5|ATPMD_HUMAN	tr|A0A452DPJ0|A0A452DPJ0_CAPHI	94.828	58	3	0	1	58	1	58	7.50e-35	116
sp|Q96IX5|ATPMD_HUMAN	sp|Q3ZBI7|ATPMD_BOVIN	94.828	58	3	0	1	58	1	58	7.50e-35	116
sp|Q96IX5|ATPMD_HUMAN	tr|A0A096MSB1|A0A096MSB1_PAPAN	96.552	58	2	0	1	58	1	58	7.92e-35	116
sp|Q96IX5|ATPMD_HUMAN	tr|A0A2K5XVS3|A0A2K5XVS3_MANLE	96.552	58	2	0	1	58	1	58	7.92e-35	116
sp|Q96IX5|ATPMD_HUMAN	tr|A0A2Y9SLL2|A0A2Y9SLL2_PHYMC	94.828	58	3	0	1	58	1	58	8.94e-35	116
sp|Q96IX5|ATPMD_HUMAN	tr|H0XJG9|H0XJG9_OTOGA	93.103	58	4	0	1	58	1	58	1.22e-34	115
sp|Q96IX5|ATPMD_HUMAN	tr|G1P3P0|G1P3P0_MYOLU	91.379	58	5	0	1	58	1	58	1.36e-34	115
sp|Q96IX5|ATPMD_HUMAN	tr|A0A2K6GAQ8|A0A2K6GAQ8_PROCO	93.103	58	4	0	1	58	1	58	1.75e-34	115
sp|Q96IX5|ATPMD_HUMAN	tr|F1RFD4|F1RFD4_PIG	93.103	58	4	0	1	58	1	58	2.57e-34	115
sp|Q96IX5|ATPMD_HUMAN	tr|A0A5F9DT70|A0A5F9DT70_RABIT	93.103	58	4	0	1	58	1	58	2.57e-34	115
sp|Q96IX5|ATPMD_HUMAN	tr|A0A3Q0DPG1|A0A3Q0DPG1_TARSY	93.103	58	4	0	1	58	1	58	3.13e-34	115
sp|Q96IX5|ATPMD_HUMAN	tr|M3VYE9|M3VYE9_FELCA	93.103	58	4	0	1	58	1	58	3.13e-34	115
sp|Q96IX5|ATPMD_HUMAN	tr|A0A2K5N8B2|A0A2K5N8B2_CERAT	94.828	58	3	0	1	58	1	58	3.65e-34	114
sp|Q96IX5|ATPMD_HUMAN	tr|A0A2Y9RXW6|A0A2Y9RXW6_TRIMA	93.103	58	4	0	1	58	47	104	3.72e-34	116
sp|Q96IX5|ATPMD_HUMAN	tr|A0A3Q1ML84|A0A3Q1ML84_BOVIN	93.103	58	4	0	1	58	1	58	5.19e-34	114
sp|Q96IX5|ATPMD_HUMAN	tr|D2GXX9|D2GXX9_AILME	91.379	58	5	0	1	58	1	58	5.36e-34	114
sp|Q96IX5|ATPMD_HUMAN	tr|A0A452DPY2|A0A452DPY2_CAPHI	93.103	58	4	0	1	58	1	58	6.82e-34	114
sp|Q96IX5|ATPMD_HUMAN	tr|A0A287D269|A0A287D269_ICTTR	93.103	58	4	0	1	58	1	58	8.32e-34	114
sp|Q96IX5|ATPMD_HUMAN	tr|A0A1S3A8I7|A0A1S3A8I7_ERIEU	92.982	57	4	0	1	57	1	57	1.41e-33	113
sp|Q96IX5|ATPMD_HUMAN	tr|A0A452E1J9|A0A452E1J9_CAPHI	93.103	58	4	0	1	58	1	58	1.83e-33	113
sp|Q96IX5|ATPMD_HUMAN	tr|G3T1Q8|G3T1Q8_LOXAF	91.379	58	5	0	1	58	1	58	2.07e-33	112
sp|Q96IX5|ATPMD_HUMAN	tr|A0A2U3W264|A0A2U3W264_ODORO	89.655	58	6	0	1	58	1	58	2.26e-33	112
sp|Q96IX5|ATPMD_HUMAN	tr|A0A2U3Y736|A0A2U3Y736_LEPWE	89.655	58	6	0	1	58	1	58	2.26e-33	112
sp|Q96IX5|ATPMD_HUMAN	tr|H0V555|H0V555_CAVPO	89.655	58	6	0	1	58	1	58	2.26e-33	112
sp|Q96IX5|ATPMD_HUMAN	tr|A0A5F4CC57|A0A5F4CC57_CANLF	89.655	58	6	0	1	58	1	58	2.26e-33	112
sp|Q96IX5|ATPMD_HUMAN	tr|G1SDJ3|G1SDJ3_RABIT	91.379	58	5	0	1	58	1	58	3.36e-33	112
sp|Q96IX5|ATPMD_HUMAN	tr|A0A452DRW8|A0A452DRW8_CAPHI	91.379	58	5	0	1	58	1	58	3.51e-33	112
sp|Q96IX5|ATPMD_HUMAN	tr|L5K087|L5K087_PTEAL	89.655	58	6	0	1	58	49	106	4.55e-33	113
sp|Q96IX5|ATPMD_HUMAN	tr|A0A384DT96|A0A384DT96_URSMA	89.655	58	6	0	1	58	1	58	6.49e-33	111
sp|Q96IX5|ATPMD_HUMAN	tr|U3B9K1|U3B9K1_CALJA	89.655	58	6	0	1	58	1	58	9.33e-33	111
sp|Q96IX5|ATPMD_HUMAN	tr|A0A2K5EHA7|A0A2K5EHA7_AOTNA	89.655	58	6	0	1	58	1	58	9.33e-33	111
sp|Q96IX5|ATPMD_HUMAN	tr|H2PW19|H2PW19_PONAB	93.103	58	4	0	1	58	1	58	1.97e-32	110
sp|Q96IX5|ATPMD_HUMAN	tr|G5CAJ1|G5CAJ1_HETGA	90.000	60	4	1	1	58	1	60	3.36e-32	109
sp|Q96IX5|ATPMD_HUMAN	tr|A0A2K6U5J8|A0A2K6U5J8_SAIBB	87.931	58	7	0	1	58	1	58	3.56e-32	109
sp|Q96IX5|ATPMD_HUMAN	sp|Q78IK2|ATPMD_MOUSE	89.655	58	6	0	1	58	1	58	4.74e-32	109
sp|Q96IX5|ATPMD_HUMAN	tr|A0A2R8MEX2|A0A2R8MEX2_CALJA	87.931	58	7	0	1	58	1	58	6.10e-32	109
sp|Q96IX5|ATPMD_HUMAN	tr|A0A1S3FBI5|A0A1S3FBI5_DIPOR	87.931	58	7	0	1	58	1	58	7.44e-32	108
sp|Q96IX5|ATPMD_HUMAN	tr|J9PA73|J9PA73_CANLF	87.931	58	7	0	1	58	1	58	8.30e-32	108
sp|Q96IX5|ATPMD_HUMAN	tr|A0A1U8CJ40|A0A1U8CJ40_MESAU	86.207	58	8	0	1	58	1	58	9.58e-32	108
sp|Q96IX5|ATPMD_HUMAN	tr|A0A1U7QZF3|A0A1U7QZF3_MESAU	86.207	58	8	0	1	58	1	58	1.15e-31	108
sp|Q96IX5|ATPMD_HUMAN	tr|A0A337S111|A0A337S111_FELCA	84.483	58	9	0	1	58	1	58	2.97e-31	107
sp|Q96IX5|ATPMD_HUMAN	tr|M3WX73|M3WX73_FELCA	82.759	58	10	0	1	58	1	58	1.02e-29	103
sp|Q96IX5|ATPMD_HUMAN	tr|A0A4X2JP13|A0A4X2JP13_VOMUR	84.483	58	9	0	1	58	1	58	1.60e-29	103
sp|Q96IX5|ATPMD_HUMAN	tr|A0A5F4DAY9|A0A5F4DAY9_CANLF	84.483	58	8	1	1	58	1	57	1.89e-28	100
sp|Q96IX5|ATPMD_HUMAN	tr|A0A3Q0DQ98|A0A3Q0DQ98_TARSY	79.310	58	12	0	1	58	1	58	2.86e-27	97.4
sp|Q96IX5|ATPMD_HUMAN	tr|A0A5F9D2R8|A0A5F9D2R8_RABIT	81.034	58	11	0	1	58	1	58	5.47e-27	96.7
sp|Q96IX5|ATPMD_HUMAN	tr|A0A337SJG4|A0A337SJG4_FELCA	75.862	58	14	0	1	58	23	80	3.37e-25	93.2
sp|Q96IX5|ATPMD_HUMAN	tr|A0A337SP39|A0A337SP39_FELCA	74.138	58	15	0	1	58	1	58	1.02e-24	90.9
sp|Q96IX5|ATPMD_HUMAN	tr|F6UWI6|F6UWI6_ORNAN	78.846	52	11	0	1	52	1	52	1.27e-23	88.2
sp|Q96IX5|ATPMD_HUMAN	tr|A0A337SAY6|A0A337SAY6_FELCA	67.241	58	19	0	1	58	1	58	2.50e-23	87.8
sp|Q96IX5|ATPMD_HUMAN	tr|A0A4X2K937|A0A4X2K937_VOMUR	70.175	57	17	0	1	57	12	68	8.15e-22	84.0
sp|Q96IX5|ATPMD_HUMAN	tr|K7FBL8|K7FBL8_PELSI	69.643	56	16	1	1	55	1	56	1.08e-21	83.2
sp|Q96IX5|ATPMD_HUMAN	tr|A0A091VEN5|A0A091VEN5_OPIHO	69.643	56	16	1	1	55	1	56	7.22e-21	81.3
sp|Q96IX5|ATPMD_HUMAN	tr|A0A091J6F8|A0A091J6F8_EGRGA	69.643	56	16	1	1	55	1	56	7.80e-21	81.3
sp|Q96IX5|ATPMD_HUMAN	tr|A0A099ZPP0|A0A099ZPP0_TINGU	67.857	56	17	1	1	55	1	56	4.14e-20	79.3
sp|Q96IX5|ATPMD_HUMAN	tr|A0A2I0MEH1|A0A2I0MEH1_COLLI	66.071	56	18	1	1	55	1	56	6.49e-20	79.0
sp|Q96IX5|ATPMD_HUMAN	tr|A0A087QZD1|A0A087QZD1_APTFO	66.071	56	18	1	1	55	1	56	6.49e-20	79.0
sp|Q96IX5|ATPMD_HUMAN	tr|A0A091HPR2|A0A091HPR2_CALAN	69.643	56	16	1	1	55	1	56	1.15e-19	78.2
sp|Q96IX5|ATPMD_HUMAN	tr|A0A1L8FEI7|A0A1L8FEI7_XENLA	62.500	56	20	1	1	55	1	56	1.74e-19	77.8
sp|Q96IX5|ATPMD_HUMAN	tr|A0A1U7RYL0|A0A1U7RYL0_ALLSI	64.286	56	19	1	1	55	1	56	8.48e-19	76.3
sp|Q96IX5|ATPMD_HUMAN	tr|A0A093J6T8|A0A093J6T8_DRYPU	64.286	56	19	1	1	55	1	56	8.57e-19	75.9
sp|Q96IX5|ATPMD_HUMAN	tr|B5FZ09|B5FZ09_TAEGU	66.071	56	18	1	1	55	1	56	9.67e-19	75.9
sp|Q96IX5|ATPMD_HUMAN	tr|A0A3B4VGJ2|A0A3B4VGJ2_SERDU	61.818	55	21	0	1	55	1	55	1.31e-18	75.5
sp|Q96IX5|ATPMD_HUMAN	tr|A0A1S3QUP6|A0A1S3QUP6_SALSA	61.404	57	22	0	1	57	1	57	1.93e-18	75.1
sp|Q96IX5|ATPMD_HUMAN	tr|B5X5L1|B5X5L1_SALSA	59.649	57	23	0	1	57	1	57	8.39e-18	73.6
sp|Q96IX5|ATPMD_HUMAN	tr|A0A3B5K248|A0A3B5K248_TAKRU	64.286	42	15	0	1	42	1	42	2.68e-13	62.0
sp|Q96IX5|ATPMD_HUMAN	tr|A0A067QSY5|A0A067QSY5_ZOONE	51.786	56	27	0	1	56	1	56	5.70e-13	61.2
sp|Q96IX5|ATPMD_HUMAN	tr|A0A3Q1M814|A0A3Q1M814_BOVIN	66.667	42	13	1	17	58	16	56	7.96e-10	53.5
sp|Q96IX5|ATPMD_HUMAN	tr|D6X4R9|D6X4R9_TRICA	46.154	52	28	0	1	52	1	52	9.87e-10	53.1
sp|Q96IX5|ATPMD_HUMAN	tr|A0A287AMF0|A0A287AMF0_PIG	65.000	40	13	1	19	58	21	59	1.44e-08	50.4
sp|Q96IX5|ATPMD_HUMAN	tr|E9FUJ9|E9FUJ9_DAPPU	50.980	51	24	1	1	51	1	50	2.27e-08	49.7
sp|Q96IX5|ATPMD_HUMAN	tr|H9JDT7|H9JDT7_BOMMO	46.000	50	27	0	1	50	1	50	4.06e-08	48.9
sp|Q96IX5|ATPMD_HUMAN	tr|A0A026VT86|A0A026VT86_OOCBI	52.273	44	21	0	7	50	3	46	6.88e-07	45.8
sp|Q96IX5|ATPMD_HUMAN	tr|A0A194PRV3|A0A194PRV3_PAPXU	46.000	50	26	1	1	50	34	82	1.17e-05	43.5
sp|Q96IX5|ATPMD_HUMAN	tr|A0A0L7KVU8|A0A0L7KVU8_9NEOP	44.000	50	28	0	1	50	96	145	1.70e-05	44.3
sp|Q96IX5|ATPMD_HUMAN	tr|Q9VR92|Q9VR92_DROME	51.429	35	17	0	14	48	4	38	6.84e-05	43.5
sp|Q96IX5|ATPMD_HUMAN	tr|Q9W2U8|Q9W2U8_DROME	41.463	41	24	0	11	51	7	47	0.001	37.7
sp|Q96IX5|ATPMD_HUMAN	tr|A0A2K5Z215|A0A2K5Z215_MANLE	65.385	26	9	0	15	40	43	68	0.001	38.1
sp|Q96IX5|ATPMD_HUMAN	tr|A0A0L0BS78|A0A0L0BS78_LUCCU	50.000	38	18	1	18	54	7	44	0.008	37.4
sp|Q96IX5|ATPMD_HUMAN	tr|G1MHU2|G1MHU2_AILME	35.088	57	36	1	2	57	2	58	0.013	35.0
sp|Q96IX5|ATPMD_HUMAN	sp|Q9VR93|RL33_DROME	37.143	35	22	0	19	53	11	45	0.47	31.2
sp|Q96IX5|ATPMD_HUMAN	tr|A0A5F9DHV0|A0A5F9DHV0_RABIT	65.217	23	8	0	28	50	41	63	1.1	30.4
sp|Q96IX5|ATPMD_HUMAN	tr|A0A151NXZ9|A0A151NXZ9_ALLMI	47.222	36	19	0	12	47	67	102	2.1	30.4
sp|Q96IX5|ATPMD_HUMAN	tr|A0A1U8DFH9|A0A1U8DFH9_ALLSI	44.444	36	20	0	12	47	55	90	7.5	28.9
sp|Q96IX5|ATPMD_HUMAN	tr|A0A4X2K9J2|A0A4X2K9J2_VOMUR	37.500	48	27	1	1	45	102	149	8.8	28.9
sp|Q9UMQ6|CAN11_HUMAN	sp|Q9UMQ6|CAN11_HUMAN	100.000	739	0	0	1	739	1	739	0.0	1544
sp|Q9UMQ6|CAN11_HUMAN	tr|A0A2R9BB88|A0A2R9BB88_PANPA	98.917	739	8	0	1	739	1	739	0.0	1531
sp|Q9UMQ6|CAN11_HUMAN	tr|A0A2I3SSG1|A0A2I3SSG1_PANTR	98.782	739	9	0	1	739	1	739	0.0	1527
sp|Q9UMQ6|CAN11_HUMAN	tr|G3QKQ1|G3QKQ1_GORGO	98.106	739	14	0	1	739	1	739	0.0	1510
sp|Q9UMQ6|CAN11_HUMAN	tr|A0A2K6JTI1|A0A2K6JTI1_RHIBE	95.129	739	36	0	1	739	1	739	0.0	1445
sp|Q9UMQ6|CAN11_HUMAN	tr|A0A2K5NCA4|A0A2K5NCA4_CERAT	94.858	739	37	1	1	739	1	738	0.0	1437
sp|Q9UMQ6|CAN11_HUMAN	tr|A0A0D9RII6|A0A0D9RII6_CHLSB	95.232	734	34	1	6	739	6	738	0.0	1432
sp|Q9UMQ6|CAN11_HUMAN	tr|A0A2K5X3S1|A0A2K5X3S1_MACFA	94.317	739	41	1	1	739	1	738	0.0	1429
sp|Q9UMQ6|CAN11_HUMAN	tr|A0A2K6TJL6|A0A2K6TJL6_SAIBB	91.340	739	64	0	1	739	1	739	0.0	1390
sp|Q9UMQ6|CAN11_HUMAN	tr|A0A096NIK2|A0A096NIK2_PAPAN	91.328	738	51	6	3	739	3	728	0.0	1348
sp|Q9UMQ6|CAN11_HUMAN	tr|A0A2K6G2L8|A0A2K6G2L8_PROCO	82.950	739	120	2	1	739	1	733	0.0	1292
sp|Q9UMQ6|CAN11_HUMAN	tr|A0A2K5CDV6|A0A2K5CDV6_AOTNA	85.386	739	82	5	3	739	3	717	0.0	1276
sp|Q9UMQ6|CAN11_HUMAN	tr|G1TDX0|G1TDX0_RABIT	83.871	713	115	0	27	739	3	715	0.0	1253
sp|Q9UMQ6|CAN11_HUMAN	tr|A0A5F4VZJ0|A0A5F4VZJ0_CALJA	85.232	711	62	2	1	711	1	668	0.0	1227
sp|Q9UMQ6|CAN11_HUMAN	tr|A0A2U3WHG3|A0A2U3WHG3_ODORO	82.077	703	123	2	38	739	1	701	0.0	1224
sp|Q9UMQ6|CAN11_HUMAN	tr|A0A2Y9NPU0|A0A2Y9NPU0_DELLE	81.108	704	127	3	38	739	1	700	0.0	1214
sp|Q9UMQ6|CAN11_HUMAN	tr|A0A5F5XGZ3|A0A5F5XGZ3_FELCA	81.461	712	128	2	29	739	21	729	0.0	1211
sp|Q9UMQ6|CAN11_HUMAN	tr|H0X7K8|H0X7K8_OTOGA	78.049	738	160	2	4	739	1	738	0.0	1206
sp|Q9UMQ6|CAN11_HUMAN	tr|A0A2Y9ESX5|A0A2Y9ESX5_PHYMC	80.939	703	130	2	38	739	1	700	0.0	1203
sp|Q9UMQ6|CAN11_HUMAN	tr|A0A340XH40|A0A340XH40_LIPVE	81.081	703	129	2	38	739	1	700	0.0	1202
sp|Q9UMQ6|CAN11_HUMAN	tr|A0A5F5PE78|A0A5F5PE78_HORSE	81.322	696	126	2	37	731	18	710	0.0	1196
sp|Q9UMQ6|CAN11_HUMAN	tr|M3YMH6|M3YMH6_MUSPF	79.044	711	147	2	30	739	3	712	0.0	1186
sp|Q9UMQ6|CAN11_HUMAN	tr|G1P491|G1P491_MYOLU	77.839	722	154	3	20	739	17	734	0.0	1182
sp|Q9UMQ6|CAN11_HUMAN	tr|W5PGZ1|W5PGZ1_SHEEP	78.984	709	145	2	32	739	2	707	0.0	1180
sp|Q9UMQ6|CAN11_HUMAN	tr|G1LZX8|G1LZX8_AILME	80.645	713	135	3	29	739	1	712	0.0	1179
sp|Q9UMQ6|CAN11_HUMAN	tr|A0A1S3FD87|A0A1S3FD87_DIPOR	77.163	705	158	1	35	739	2	703	0.0	1150
sp|Q9UMQ6|CAN11_HUMAN	sp|Q6J756|CAN11_MOUSE	73.876	712	183	3	29	739	5	714	0.0	1142
sp|Q9UMQ6|CAN11_HUMAN	tr|A0A2Y9DSP4|A0A2Y9DSP4_TRIMA	76.068	702	163	2	38	739	1	697	0.0	1142
sp|Q9UMQ6|CAN11_HUMAN	tr|A0A1U7SVN3|A0A1U7SVN3_TARSY	87.664	608	75	0	38	645	1	608	0.0	1108
sp|Q9UMQ6|CAN11_HUMAN	tr|A0A384C5S2|A0A384C5S2_URSMA	78.063	702	112	3	38	739	1	660	0.0	1106
sp|Q9UMQ6|CAN11_HUMAN	tr|A0A452E3R3|A0A452E3R3_CAPHI	76.571	700	151	5	35	731	1	690	0.0	1103
sp|Q9UMQ6|CAN11_HUMAN	tr|A0A5G2RBB8|A0A5G2RBB8_PIG	72.207	752	140	6	27	712	4	752	0.0	1097
sp|Q9UMQ6|CAN11_HUMAN	tr|A0A1S3A760|A0A1S3A760_ERIEU	73.789	702	181	2	38	739	1	699	0.0	1085
sp|Q9UMQ6|CAN11_HUMAN	tr|I3M224|I3M224_ICTTR	73.994	696	168	4	35	730	1	683	0.0	1076
sp|Q9UMQ6|CAN11_HUMAN	tr|L5JLI8|L5JLI8_PTEAL	73.699	692	129	5	33	712	2	652	0.0	1055
sp|Q9UMQ6|CAN11_HUMAN	tr|H2PJ68|H2PJ68_PONAB	93.223	546	10	3	1	546	1	519	0.0	1047
sp|Q9UMQ6|CAN11_HUMAN	tr|G3HC86|G3HC86_CRIGR	69.263	706	161	3	38	731	1	662	0.0	1041
sp|Q9UMQ6|CAN11_HUMAN	tr|A0A091E0L9|A0A091E0L9_FUKDA	68.054	745	187	1	38	731	1	745	0.0	1034
sp|Q9UMQ6|CAN11_HUMAN	tr|A0A1U7QEY8|A0A1U7QEY8_MESAU	78.982	609	123	2	136	739	1	609	0.0	1014
sp|Q9UMQ6|CAN11_HUMAN	tr|G1K9E5|G1K9E5_ANOCA	60.740	703	273	1	37	739	6	705	0.0	905
sp|Q9UMQ6|CAN11_HUMAN	tr|A0A1U7RTC4|A0A1U7RTC4_ALLSI	59.459	703	282	1	37	739	6	705	0.0	899
sp|Q9UMQ6|CAN11_HUMAN	tr|A0A2K5YM86|A0A2K5YM86_MANLE	94.397	464	26	0	276	739	134	597	0.0	899
sp|Q9UMQ6|CAN11_HUMAN	tr|A0A2K5YM86|A0A2K5YM86_MANLE	90.441	136	12	1	1	136	1	135	4.28e-73	253
sp|Q9UMQ6|CAN11_HUMAN	tr|A0A151MHF9|A0A151MHF9_ALLMI	59.317	703	283	1	37	739	6	705	0.0	897
sp|Q9UMQ6|CAN11_HUMAN	tr|K7GG17|K7GG17_PELSI	59.602	703	281	1	37	739	6	705	0.0	891
sp|Q9UMQ6|CAN11_HUMAN	tr|A0A093GD57|A0A093GD57_DRYPU	58.464	703	285	2	37	739	6	701	0.0	880
sp|Q9UMQ6|CAN11_HUMAN	tr|Q6PAF2|Q6PAF2_XENLA	58.606	703	287	2	37	739	6	704	0.0	875
sp|Q9UMQ6|CAN11_HUMAN	tr|H0ZCN4|H0ZCN4_TAEGU	57.752	703	294	1	37	739	6	705	0.0	874
sp|Q9UMQ6|CAN11_HUMAN	tr|Q5U594|Q5U594_XENLA	58.464	703	288	2	37	739	6	704	0.0	874
sp|Q9UMQ6|CAN11_HUMAN	tr|A0A087RAR2|A0A087RAR2_APTFO	58.464	703	285	2	37	739	6	701	0.0	862
sp|Q9UMQ6|CAN11_HUMAN	tr|A0A091I1W0|A0A091I1W0_CALAN	57.567	707	288	4	37	739	6	704	0.0	860
sp|Q9UMQ6|CAN11_HUMAN	tr|G1NEF6|G1NEF6_MELGA	57.895	703	293	1	37	739	11	710	0.0	860
sp|Q9UMQ6|CAN11_HUMAN	tr|A0A099ZJ81|A0A099ZJ81_TINGU	58.239	704	286	3	37	739	6	702	0.0	853
sp|Q9UMQ6|CAN11_HUMAN	tr|A0A1S3Q7I1|A0A1S3Q7I1_SALSA	56.757	703	300	2	37	739	4	702	0.0	837
sp|Q9UMQ6|CAN11_HUMAN	tr|G1MH21|G1MH21_AILME	53.414	747	340	2	1	739	1	747	0.0	835
sp|Q9UMQ6|CAN11_HUMAN	tr|A0A1S3L7V5|A0A1S3L7V5_SALSA	56.046	703	305	2	37	739	6	704	0.0	834
sp|Q9UMQ6|CAN11_HUMAN	tr|G3NML5|G3NML5_GASAC	56.046	703	305	2	37	739	14	712	0.0	830
sp|Q9UMQ6|CAN11_HUMAN	tr|A0A2U3VGV3|A0A2U3VGV3_ODORO	55.114	704	316	0	36	739	12	715	0.0	827
sp|Q9UMQ6|CAN11_HUMAN	tr|R0LQS4|R0LQS4_ANAPL	57.558	688	287	2	46	731	2	686	0.0	827
sp|Q9UMQ6|CAN11_HUMAN	tr|M3YLA6|M3YLA6_MUSPF	54.972	704	317	0	36	739	12	715	0.0	826
sp|Q9UMQ6|CAN11_HUMAN	sp|P35750|CAN1_PIG	55.256	704	314	1	36	739	12	714	0.0	826
sp|Q9UMQ6|CAN11_HUMAN	tr|H9G0C4|H9G0C4_MACMU	55.099	706	312	2	36	739	12	714	0.0	825
sp|Q9UMQ6|CAN11_HUMAN	sp|Q9GLG2|CAN1_MACFA	55.099	706	312	2	36	739	12	714	0.0	825
sp|Q9UMQ6|CAN11_HUMAN	tr|A0A2J8TZ90|A0A2J8TZ90_PONAB	54.958	706	313	2	36	739	12	714	0.0	824
sp|Q9UMQ6|CAN11_HUMAN	tr|A0A2U3Y0D1|A0A2U3Y0D1_LEPWE	54.688	704	319	0	36	739	12	715	0.0	824
sp|Q9UMQ6|CAN11_HUMAN	tr|A0A226NCY3|A0A226NCY3_CALSU	56.188	703	280	2	37	739	6	680	0.0	824
sp|Q9UMQ6|CAN11_HUMAN	tr|H0XI10|H0XI10_OTOGA	55.099	706	312	2	36	739	12	714	0.0	823
sp|Q9UMQ6|CAN11_HUMAN	sp|Q5NVS7|CAN1_PONAB	54.816	706	314	2	36	739	12	714	0.0	822
sp|Q9UMQ6|CAN11_HUMAN	sp|P07384|CAN1_HUMAN	54.816	706	314	2	36	739	12	714	0.0	822
sp|Q9UMQ6|CAN11_HUMAN	tr|A0A3B4VJZ6|A0A3B4VJZ6_SERDU	55.666	706	303	4	37	739	4	702	0.0	822
sp|Q9UMQ6|CAN11_HUMAN	tr|A0A2K6F388|A0A2K6F388_PROCO	55.099	706	312	2	36	739	12	714	0.0	821
sp|Q9UMQ6|CAN11_HUMAN	tr|A0A2Y9F8M2|A0A2Y9F8M2_PHYMC	54.752	705	318	1	36	739	12	716	0.0	821
sp|Q9UMQ6|CAN11_HUMAN	tr|F6UZV8|F6UZV8_CANLF	54.972	704	316	1	36	739	12	714	0.0	821
sp|Q9UMQ6|CAN11_HUMAN	tr|A0A3B4U1F6|A0A3B4U1F6_SERDU	53.693	704	320	1	36	739	9	706	0.0	820
sp|Q9UMQ6|CAN11_HUMAN	tr|A0A1S3FJ07|A0A1S3FJ07_DIPOR	54.830	704	317	1	36	739	12	714	0.0	820
sp|Q9UMQ6|CAN11_HUMAN	tr|H0V233|H0V233_CAVPO	54.545	704	319	1	36	739	12	714	0.0	819
sp|Q9UMQ6|CAN11_HUMAN	tr|A0A286Y1D5|A0A286Y1D5_CAVPO	68.761	573	177	1	139	711	10	580	0.0	819
sp|Q9UMQ6|CAN11_HUMAN	tr|A0A340XKW8|A0A340XKW8_LIPVE	55.461	705	313	1	36	739	12	716	0.0	816
sp|Q9UMQ6|CAN11_HUMAN	tr|A0A1L8GJG6|A0A1L8GJG6_XENLA	54.403	704	319	1	36	739	12	713	0.0	816
sp|Q9UMQ6|CAN11_HUMAN	tr|K7FM40|K7FM40_PELSI	54.610	705	319	1	36	739	12	716	0.0	815
sp|Q9UMQ6|CAN11_HUMAN	tr|L5KPW1|L5KPW1_PTEAL	54.545	704	316	1	36	739	12	711	0.0	815
sp|Q9UMQ6|CAN11_HUMAN	tr|H2T9A6|H2T9A6_TAKRU	56.188	703	292	4	37	739	6	692	0.0	815
sp|Q9UMQ6|CAN11_HUMAN	tr|H9GNF9|H9GNF9_ANOCA	54.403	704	320	1	36	739	12	714	0.0	814
sp|Q9UMQ6|CAN11_HUMAN	tr|C0HAB5|C0HAB5_SALSA	54.403	704	315	2	36	739	7	704	0.0	813
sp|Q9UMQ6|CAN11_HUMAN	tr|A0A2Y9RFC0|A0A2Y9RFC0_TRIMA	54.674	706	315	2	36	739	12	714	0.0	813
sp|Q9UMQ6|CAN11_HUMAN	tr|G3Q5H4|G3Q5H4_GASAC	54.261	704	316	1	36	739	8	705	0.0	812
sp|Q9UMQ6|CAN11_HUMAN	tr|A0A2K6TWM1|A0A2K6TWM1_SAIBB	55.316	696	306	2	36	729	12	704	0.0	812
sp|Q9UMQ6|CAN11_HUMAN	tr|A0A2I0LYC6|A0A2I0LYC6_COLLI	56.835	695	274	3	37	731	6	674	0.0	811
sp|Q9UMQ6|CAN11_HUMAN	tr|A0A2K6MI90|A0A2K6MI90_RHIBE	55.172	696	307	2	36	729	12	704	0.0	811
sp|Q9UMQ6|CAN11_HUMAN	tr|A0A2Y9PJV8|A0A2Y9PJV8_DELLE	55.035	705	316	1	36	739	12	716	0.0	809
sp|Q9UMQ6|CAN11_HUMAN	tr|A0A3B4T773|A0A3B4T773_SERDU	55.971	695	289	4	37	731	6	683	0.0	808
sp|Q9UMQ6|CAN11_HUMAN	tr|A0A0D9R5U5|A0A0D9R5U5_CHLSB	51.511	761	320	4	25	739	59	816	0.0	808
sp|Q9UMQ6|CAN11_HUMAN	sp|Q27970|CAN1_BOVIN	54.752	705	318	1	36	739	12	716	0.0	807
sp|Q9UMQ6|CAN11_HUMAN	tr|A0A0Q3RF91|A0A0Q3RF91_AMAAE	56.115	695	279	2	37	731	6	674	0.0	807
sp|Q9UMQ6|CAN11_HUMAN	tr|A0A1U7SSG5|A0A1U7SSG5_ALLSI	53.551	704	326	1	36	739	12	714	0.0	806
sp|Q9UMQ6|CAN11_HUMAN	tr|W5PVG1|W5PVG1_SHEEP	54.610	705	319	1	36	739	25	729	0.0	806
sp|Q9UMQ6|CAN11_HUMAN	tr|A0A384DKC1|A0A384DKC1_URSMA	54.119	704	322	1	36	739	12	714	0.0	805
sp|Q9UMQ6|CAN11_HUMAN	tr|A0A287D6V2|A0A287D6V2_ICTTR	52.660	733	317	2	36	739	12	743	0.0	805
sp|Q9UMQ6|CAN11_HUMAN	tr|A0A091E012|A0A091E012_FUKDA	52.168	738	318	2	36	739	20	756	0.0	805
sp|Q9UMQ6|CAN11_HUMAN	tr|A0A1U8D291|A0A1U8D291_MESAU	54.403	704	319	2	36	739	12	713	0.0	804
sp|Q9UMQ6|CAN11_HUMAN	tr|A0A1S2ZFP2|A0A1S2ZFP2_ERIEU	54.688	704	319	0	36	739	12	715	0.0	804
sp|Q9UMQ6|CAN11_HUMAN	tr|F7C609|F7C609_CALJA	55.029	696	307	3	36	729	12	703	0.0	803
sp|Q9UMQ6|CAN11_HUMAN	tr|A0A452DJ01|A0A452DJ01_BOVIN	54.533	706	319	2	36	739	12	717	0.0	802
sp|Q9UMQ6|CAN11_HUMAN	sp|O35350|CAN1_MOUSE	54.545	704	318	2	36	739	12	713	0.0	802
sp|Q9UMQ6|CAN11_HUMAN	tr|A0A151MTP1|A0A151MTP1_ALLMI	51.907	734	338	3	6	739	246	964	0.0	800
sp|Q9UMQ6|CAN11_HUMAN	tr|A0A091JQ72|A0A091JQ72_EGRGA	55.334	703	298	5	37	739	6	692	0.0	800
sp|Q9UMQ6|CAN11_HUMAN	tr|K7G6Z7|K7G6Z7_PELSI	52.699	704	327	3	36	737	2	701	0.0	799
sp|Q9UMQ6|CAN11_HUMAN	tr|Q6AX93|Q6AX93_XENLA	53.693	704	324	1	36	739	12	713	0.0	799
sp|Q9UMQ6|CAN11_HUMAN	tr|A0A337RXK3|A0A337RXK3_FELCA	54.964	695	312	1	36	729	12	706	0.0	794
sp|Q9UMQ6|CAN11_HUMAN	tr|A0A4X2K0Y3|A0A4X2K0Y3_VOMUR	54.688	704	312	3	36	739	12	708	0.0	793
sp|Q9UMQ6|CAN11_HUMAN	tr|H2T138|H2T138_TAKRU	53.333	705	318	5	36	737	2	698	0.0	792
sp|Q9UMQ6|CAN11_HUMAN	tr|A0A1S3L202|A0A1S3L202_SALSA	52.415	704	329	2	36	739	15	712	0.0	791
sp|Q9UMQ6|CAN11_HUMAN	tr|A0A4X2KQ95|A0A4X2KQ95_VOMUR	52.722	698	326	2	36	733	2	695	0.0	790
sp|Q9UMQ6|CAN11_HUMAN	tr|Q66IH0|Q66IH0_XENTR	52.557	704	332	1	36	739	12	713	0.0	789
sp|Q9UMQ6|CAN11_HUMAN	tr|A0A452FNW5|A0A452FNW5_CAPHI	54.454	696	315	2	36	729	12	707	0.0	785
sp|Q9UMQ6|CAN11_HUMAN	tr|F7F9H3|F7F9H3_ORNAN	53.295	698	322	2	36	733	2	695	0.0	784
sp|Q9UMQ6|CAN11_HUMAN	tr|A0A2U3VFT2|A0A2U3VFT2_ODORO	52.722	698	326	2	36	733	2	695	0.0	784
sp|Q9UMQ6|CAN11_HUMAN	tr|H2T6V8|H2T6V8_TAKRU	52.874	696	322	1	36	731	8	697	0.0	784
sp|Q9UMQ6|CAN11_HUMAN	tr|A0A5F5PQQ6|A0A5F5PQQ6_HORSE	55.473	676	301	0	36	711	12	687	0.0	783
sp|Q9UMQ6|CAN11_HUMAN	tr|H0X767|H0X767_OTOGA	51.928	726	338	4	4	729	4	718	0.0	782
sp|Q9UMQ6|CAN11_HUMAN	tr|A0A1S3ND94|A0A1S3ND94_SALSA	52.063	703	330	4	36	737	2	698	0.0	782
sp|Q9UMQ6|CAN11_HUMAN	tr|A0A1S3A6K4|A0A1S3A6K4_ERIEU	53.419	702	323	2	36	737	2	699	0.0	782
sp|Q9UMQ6|CAN11_HUMAN	tr|G3ILW1|G3ILW1_CRIGR	55.178	676	301	2	36	711	12	685	0.0	781
sp|Q9UMQ6|CAN11_HUMAN	tr|A0A5G3KM37|A0A5G3KM37_XENTR	52.415	704	329	2	36	739	12	709	0.0	781
sp|Q9UMQ6|CAN11_HUMAN	tr|A0A2K6G4Z7|A0A2K6G4Z7_PROCO	52.564	702	329	2	36	737	2	699	0.0	779
sp|Q9UMQ6|CAN11_HUMAN	sp|O08529|CAN2_MOUSE	52.422	702	330	2	36	737	2	699	0.0	778
sp|Q9UMQ6|CAN11_HUMAN	sp|P17655|CAN2_HUMAN	52.707	702	328	2	36	737	2	699	0.0	777
sp|Q9UMQ6|CAN11_HUMAN	tr|A0A3B4VGI5|A0A3B4VGI5_SERDU	53.058	703	325	3	36	737	2	700	0.0	777
sp|Q9UMQ6|CAN11_HUMAN	tr|A0A1S3L892|A0A1S3L892_SALSA	52.137	702	330	4	36	737	2	697	0.0	776
sp|Q9UMQ6|CAN11_HUMAN	tr|I3MDF9|I3MDF9_ICTTR	53.152	698	323	2	36	733	2	695	0.0	776
sp|Q9UMQ6|CAN11_HUMAN	tr|A0A5F5PK83|A0A5F5PK83_HORSE	53.170	694	321	2	36	729	2	691	0.0	776
sp|Q9UMQ6|CAN11_HUMAN	tr|H9EQA5|H9EQA5_MACMU	52.564	702	329	2	36	737	2	699	0.0	775
sp|Q9UMQ6|CAN11_HUMAN	sp|Q9GLG1|CAN2_MACFA	52.564	702	329	2	36	737	2	699	0.0	775
sp|Q9UMQ6|CAN11_HUMAN	tr|A0A0D9RUD1|A0A0D9RUD1_CHLSB	52.564	702	329	2	36	737	2	699	0.0	775
sp|Q9UMQ6|CAN11_HUMAN	tr|M3XXY5|M3XXY5_MUSPF	50.811	740	348	5	5	733	91	825	0.0	775
sp|Q9UMQ6|CAN11_HUMAN	tr|A0A1S3SEK9|A0A1S3SEK9_SALSA	52.415	704	315	3	36	739	7	690	0.0	775
sp|Q9UMQ6|CAN11_HUMAN	tr|G1N8W2|G1N8W2_MELGA	51.278	704	337	3	36	737	16	715	0.0	775
sp|Q9UMQ6|CAN11_HUMAN	tr|G1TKY3|G1TKY3_RABIT	51.899	711	338	2	27	737	125	831	0.0	775
sp|Q9UMQ6|CAN11_HUMAN	tr|G5B6L3|G5B6L3_HETGA	52.468	709	321	3	36	729	12	719	0.0	774
sp|Q9UMQ6|CAN11_HUMAN	tr|A0A3B4T7P8|A0A3B4T7P8_SERDU	54.453	685	295	4	36	719	2	670	0.0	773
sp|Q9UMQ6|CAN11_HUMAN	tr|A0A5F5XU20|A0A5F5XU20_FELCA	52.882	694	323	2	36	729	2	691	0.0	773
sp|Q9UMQ6|CAN11_HUMAN	tr|F7BLU8|F7BLU8_HORSE	52.504	699	329	3	36	733	2	698	0.0	773
sp|Q9UMQ6|CAN11_HUMAN	tr|G1MBH6|G1MBH6_AILME	52.639	701	328	2	36	736	12	708	0.0	773
sp|Q9UMQ6|CAN11_HUMAN	tr|G3NLU3|G3NLU3_GASAC	52.806	695	322	3	36	729	5	694	0.0	772
sp|Q9UMQ6|CAN11_HUMAN	tr|A0A2Y9NJ42|A0A2Y9NJ42_DELLE	52.594	694	325	2	36	729	2	691	0.0	770
sp|Q9UMQ6|CAN11_HUMAN	tr|A0A091XIF8|A0A091XIF8_OPIHO	51.994	702	327	4	38	737	4	697	0.0	770
sp|Q9UMQ6|CAN11_HUMAN	tr|A0A060W802|A0A060W802_ONCMY	50.000	746	325	4	36	739	11	750	0.0	769
sp|Q9UMQ6|CAN11_HUMAN	tr|A0A091JBY5|A0A091JBY5_EGRGA	51.425	702	331	4	38	737	4	697	0.0	769
sp|Q9UMQ6|CAN11_HUMAN	tr|A0A2Y9DJW2|A0A2Y9DJW2_TRIMA	52.422	702	330	2	36	737	2	699	0.0	769
sp|Q9UMQ6|CAN11_HUMAN	tr|A0A1S3F2E1|A0A1S3F2E1_DIPOR	52.137	702	332	2	36	737	2	699	0.0	768
sp|Q9UMQ6|CAN11_HUMAN	tr|K7G2C5|K7G2C5_PELSI	51.778	703	326	4	27	729	2	691	0.0	768
sp|Q9UMQ6|CAN11_HUMAN	tr|A0A2R9A0U6|A0A2R9A0U6_PANPA	53.161	696	318	4	36	729	12	701	0.0	768
sp|Q9UMQ6|CAN11_HUMAN	tr|A0A2I3RT65|A0A2I3RT65_PANTR	53.161	696	318	4	36	729	12	701	0.0	767
sp|Q9UMQ6|CAN11_HUMAN	tr|G3Q8Y1|G3Q8Y1_GASAC	52.557	704	311	4	37	739	15	696	0.0	767
sp|Q9UMQ6|CAN11_HUMAN	tr|A0A2I3LRC9|A0A2I3LRC9_PAPAN	53.305	696	316	3	36	729	12	700	0.0	766
sp|Q9UMQ6|CAN11_HUMAN	tr|A0A1U7S925|A0A1U7S925_ALLSI	51.714	700	332	3	36	733	2	697	0.0	765
sp|Q9UMQ6|CAN11_HUMAN	tr|A0A452F4J5|A0A452F4J5_CAPHI	53.152	698	323	2	36	733	2	695	0.0	765
sp|Q9UMQ6|CAN11_HUMAN	sp|Q27971|CAN2_BOVIN	52.279	702	331	2	36	737	2	699	0.0	764
sp|Q9UMQ6|CAN11_HUMAN	tr|A0A2K6V2S7|A0A2K6V2S7_SAIBB	52.707	702	328	2	36	737	2	699	0.0	763
sp|Q9UMQ6|CAN11_HUMAN	tr|A0A2I3TQ02|A0A2I3TQ02_PANTR	52.594	694	324	3	36	729	2	690	0.0	763
sp|Q9UMQ6|CAN11_HUMAN	tr|A0A087QRJ8|A0A087QRJ8_APTFO	51.282	702	332	4	38	737	4	697	0.0	763
sp|Q9UMQ6|CAN11_HUMAN	tr|H2U5V3|H2U5V3_TAKRU	50.285	702	342	3	36	737	2	696	0.0	762
sp|Q9UMQ6|CAN11_HUMAN	tr|H0VWP6|H0VWP6_CAVPO	52.402	687	323	2	51	737	17	699	0.0	761
sp|Q9UMQ6|CAN11_HUMAN	tr|A0A099ZE15|A0A099ZE15_TINGU	52.959	676	308	4	64	737	5	672	0.0	761
sp|Q9UMQ6|CAN11_HUMAN	tr|A0A2K5EUN2|A0A2K5EUN2_AOTNA	52.564	702	329	2	36	737	2	699	0.0	760
sp|Q9UMQ6|CAN11_HUMAN	tr|I3LQD3|I3LQD3_PIG	53.176	677	313	2	36	712	2	674	0.0	760
sp|Q9UMQ6|CAN11_HUMAN	tr|A0A1U7S279|A0A1U7S279_ALLSI	52.422	702	330	2	36	737	2	699	0.0	759
sp|Q9UMQ6|CAN11_HUMAN	tr|I3MFK2|I3MFK2_ICTTR	51.433	698	338	1	36	733	2	698	0.0	759
sp|Q9UMQ6|CAN11_HUMAN	tr|A0A1L8G117|A0A1L8G117_XENLA	52.137	702	331	2	36	737	2	698	0.0	758
sp|Q9UMQ6|CAN11_HUMAN	tr|G1KC29|G1KC29_ANOCA	50.855	702	341	2	36	737	2	699	0.0	758
sp|Q9UMQ6|CAN11_HUMAN	tr|A0A1S3Q7I2|A0A1S3Q7I2_SALSA	53.698	676	309	2	36	711	2	673	0.0	757
sp|Q9UMQ6|CAN11_HUMAN	tr|A0A096N3H3|A0A096N3H3_PAPAN	52.305	694	326	3	36	729	2	690	0.0	756
sp|Q9UMQ6|CAN11_HUMAN	tr|G3Q932|G3Q932_GASAC	51.220	697	330	4	36	729	2	691	0.0	756
sp|Q9UMQ6|CAN11_HUMAN	tr|A0A3Q0D4N8|A0A3Q0D4N8_MESAU	52.017	694	329	2	36	729	2	691	0.0	756
sp|Q9UMQ6|CAN11_HUMAN	tr|A0A2K5YZR5|A0A2K5YZR5_MANLE	52.305	694	326	3	36	729	2	690	0.0	756
sp|Q9UMQ6|CAN11_HUMAN	tr|A0A2K5LM94|A0A2K5LM94_CERAT	52.305	694	326	3	36	729	2	690	0.0	756
sp|Q9UMQ6|CAN11_HUMAN	tr|H0YWP3|H0YWP3_TAEGU	50.852	704	337	5	38	737	6	704	0.0	756
sp|Q9UMQ6|CAN11_HUMAN	tr|A0A151P3I8|A0A151P3I8_ALLMI	52.137	702	332	2	36	737	2	699	0.0	755
sp|Q9UMQ6|CAN11_HUMAN	tr|A0A1L8G6L2|A0A1L8G6L2_XENLA	51.709	702	330	3	36	737	2	694	0.0	755
sp|Q9UMQ6|CAN11_HUMAN	tr|A0A2K6LKA6|A0A2K6LKA6_RHIBE	52.305	694	326	3	36	729	2	690	0.0	754
sp|Q9UMQ6|CAN11_HUMAN	tr|A0A2I0M520|A0A2I0M520_COLLI	52.155	673	316	3	67	737	39	707	0.0	754
sp|Q9UMQ6|CAN11_HUMAN	tr|A0A2R9B8J0|A0A2R9B8J0_PANPA	52.450	694	322	4	36	729	2	687	0.0	753
sp|Q9UMQ6|CAN11_HUMAN	tr|A0A093GFF0|A0A093GFF0_DRYPU	50.925	703	338	4	38	737	4	702	0.0	753
sp|Q9UMQ6|CAN11_HUMAN	tr|A0A287B662|A0A287B662_PIG	51.359	699	333	3	36	731	2	696	0.0	753
sp|Q9UMQ6|CAN11_HUMAN	tr|A0A2K6SKQ9|A0A2K6SKQ9_SAIBB	50.787	699	341	3	36	733	2	698	0.0	753
sp|Q9UMQ6|CAN11_HUMAN	tr|A0A1S3F1U4|A0A1S3F1U4_DIPOR	50.716	698	343	1	36	733	2	698	0.0	752
sp|Q9UMQ6|CAN11_HUMAN	tr|G3Q945|G3Q945_GASAC	52.468	709	324	5	38	737	9	713	0.0	749
sp|Q9UMQ6|CAN11_HUMAN	tr|F6Q180|F6Q180_CALJA	49.713	698	350	1	36	733	2	698	0.0	749
sp|Q9UMQ6|CAN11_HUMAN	tr|A0A1L8G663|A0A1L8G663_XENLA	50.642	701	336	4	39	737	5	697	0.0	749
sp|Q9UMQ6|CAN11_HUMAN	tr|H0WZX4|H0WZX4_OTOGA	51.012	692	338	1	42	733	8	698	0.0	749
sp|Q9UMQ6|CAN11_HUMAN	tr|A0A2I3THH8|A0A2I3THH8_PANTR	49.857	698	349	1	36	733	2	698	0.0	748
sp|Q9UMQ6|CAN11_HUMAN	tr|G1KBL7|G1KBL7_ANOCA	48.064	749	342	4	34	739	8	752	0.0	747
sp|Q9UMQ6|CAN11_HUMAN	tr|A0A5G3KLQ0|A0A5G3KLQ0_XENTR	52.212	678	306	3	36	711	12	673	0.0	747
sp|Q9UMQ6|CAN11_HUMAN	tr|A0A2K6FT14|A0A2K6FT14_PROCO	50.430	698	345	1	36	733	2	698	0.0	746
sp|Q9UMQ6|CAN11_HUMAN	sp|A6NHC0|CAN8_HUMAN	50.000	698	348	1	36	733	2	698	0.0	746
sp|Q9UMQ6|CAN11_HUMAN	tr|A0A1U7UDQ2|A0A1U7UDQ2_TARSY	50.000	696	347	1	36	731	2	696	0.0	746
sp|Q9UMQ6|CAN11_HUMAN	tr|A0A2K6AIW0|A0A2K6AIW0_MANLE	49.570	698	351	1	36	733	2	698	0.0	745
sp|Q9UMQ6|CAN11_HUMAN	tr|A0A1D5QIR1|A0A1D5QIR1_MACMU	49.713	698	350	1	36	733	2	698	0.0	745
sp|Q9UMQ6|CAN11_HUMAN	tr|A0A5G3I8Z1|A0A5G3I8Z1_XENTR	50.071	705	344	5	36	737	2	701	0.0	744
sp|Q9UMQ6|CAN11_HUMAN	tr|A0A4X2KKC0|A0A4X2KKC0_VOMUR	50.580	690	336	2	46	733	13	699	0.0	743
sp|Q9UMQ6|CAN11_HUMAN	tr|E1BKJ3|E1BKJ3_BOVIN	50.144	696	346	1	36	731	2	696	0.0	743
sp|Q9UMQ6|CAN11_HUMAN	tr|R0LRK8|R0LRK8_ANAPL	51.627	676	317	4	38	711	4	671	0.0	742
sp|Q9UMQ6|CAN11_HUMAN	sp|Q91VA3|CAN8_MOUSE	50.787	699	341	2	36	733	2	698	0.0	741
sp|Q9UMQ6|CAN11_HUMAN	tr|A0A1S3A6M3|A0A1S3A6M3_ERIEU	50.571	700	337	4	36	733	2	694	0.0	741
sp|Q9UMQ6|CAN11_HUMAN	tr|A0A2K6M222|A0A2K6M222_RHIBE	49.570	698	351	1	36	733	2	698	0.0	740
sp|Q9UMQ6|CAN11_HUMAN	tr|A0A3B4T7B5|A0A3B4T7B5_SERDU	49.574	704	349	3	36	738	2	700	0.0	738
sp|Q9UMQ6|CAN11_HUMAN	tr|A0A2K5Y9P0|A0A2K5Y9P0_MANLE	51.909	707	309	8	36	739	12	690	0.0	736
sp|Q9UMQ6|CAN11_HUMAN	tr|A0A3B4VGM9|A0A3B4VGM9_SERDU	49.856	696	334	4	36	731	2	682	0.0	736
sp|Q9UMQ6|CAN11_HUMAN	tr|G3S9I8|G3S9I8_GORGO	51.868	696	323	5	36	729	12	697	0.0	734
sp|Q9UMQ6|CAN11_HUMAN	tr|A0A1S3Q7N2|A0A1S3Q7N2_SALSA	51.067	703	337	4	36	737	2	698	0.0	732
sp|Q9UMQ6|CAN11_HUMAN	tr|A0A5G3KK99|A0A5G3KK99_XENTR	51.988	679	299	5	36	711	12	666	0.0	731
sp|Q9UMQ6|CAN11_HUMAN	tr|A0A091D2Z4|A0A091D2Z4_FUKDA	50.072	695	342	2	39	733	5	694	0.0	722
sp|Q9UMQ6|CAN11_HUMAN	tr|A0A2I0M4Z7|A0A2I0M4Z7_COLLI	51.914	653	307	3	85	737	47	692	0.0	719
sp|Q9UMQ6|CAN11_HUMAN	tr|G1R0I6|G1R0I6_NOMLE	50.914	711	312	9	36	739	12	692	0.0	717
sp|Q9UMQ6|CAN11_HUMAN	tr|G3TW01|G3TW01_LOXAF	62.917	569	190	6	176	738	1	554	0.0	716
sp|Q9UMQ6|CAN11_HUMAN	tr|A0A1S3L7U2|A0A1S3L7U2_SALSA	48.575	702	357	2	36	737	2	699	0.0	715
sp|Q9UMQ6|CAN11_HUMAN	tr|F7GHV0|F7GHV0_CALJA	50.570	702	315	3	36	737	2	671	0.0	715
sp|Q9UMQ6|CAN11_HUMAN	tr|A0A060WTQ3|A0A060WTQ3_ONCMY	55.390	603	263	2	137	739	84	680	0.0	714
sp|Q9UMQ6|CAN11_HUMAN	tr|A0A2K5EUK8|A0A2K5EUK8_AOTNA	50.283	706	307	7	36	739	12	675	0.0	712
sp|Q9UMQ6|CAN11_HUMAN	tr|A0A5G3I9D2|A0A5G3I9D2_XENTR	48.511	705	355	5	36	737	2	701	0.0	712
sp|Q9UMQ6|CAN11_HUMAN	tr|F6RWK0|F6RWK0_ORNAN	56.699	612	246	4	137	739	1	602	0.0	712
sp|Q9UMQ6|CAN11_HUMAN	tr|A0A3Q0D4R4|A0A3Q0D4R4_MESAU	47.059	731	352	3	36	733	2	730	0.0	712
sp|Q9UMQ6|CAN11_HUMAN	tr|F6RVJ1|F6RVJ1_XENTR	50.960	677	286	5	36	711	12	643	0.0	711
sp|Q9UMQ6|CAN11_HUMAN	tr|G3QYC6|G3QYC6_GORGO	50.865	694	306	5	36	729	2	660	0.0	710
sp|Q9UMQ6|CAN11_HUMAN	tr|A0A2I3GPM2|A0A2I3GPM2_NOMLE	48.281	698	337	2	36	733	2	675	0.0	709
sp|Q9UMQ6|CAN11_HUMAN	tr|G3NNN5|G3NNN5_GASAC	50.071	701	339	5	46	739	17	713	0.0	708
sp|Q9UMQ6|CAN11_HUMAN	tr|A0A2Y9TEI8|A0A2Y9TEI8_PHYMC	52.276	637	300	2	36	672	2	634	0.0	704
sp|Q9UMQ6|CAN11_HUMAN	tr|A0A060VX40|A0A060VX40_ONCMY	52.351	638	297	5	36	673	2	632	0.0	701
sp|Q9UMQ6|CAN11_HUMAN	tr|A0A2K5C3J7|A0A2K5C3J7_AOTNA	48.212	699	342	3	36	733	2	681	0.0	701
sp|Q9UMQ6|CAN11_HUMAN	tr|A0A1S3LUL0|A0A1S3LUL0_SALSA	49.290	704	343	6	46	739	17	716	0.0	698
sp|Q9UMQ6|CAN11_HUMAN	tr|A0A091IE01|A0A091IE01_CALAN	50.740	676	316	4	37	711	1	660	0.0	697
sp|Q9UMQ6|CAN11_HUMAN	tr|A0A2U3VG79|A0A2U3VG79_ODORO	51.020	686	332	3	50	733	16	699	0.0	697
sp|Q9UMQ6|CAN11_HUMAN	tr|A0A384CLH0|A0A384CLH0_URSMA	52.970	623	289	2	111	733	94	712	0.0	696
sp|Q9UMQ6|CAN11_HUMAN	tr|A0A452EAD7|A0A452EAD7_CAPHI	49.356	699	330	7	50	731	16	707	0.0	696
sp|Q9UMQ6|CAN11_HUMAN	tr|A0A5G3KL75|A0A5G3KL75_XENTR	49.415	684	308	7	36	711	12	665	0.0	695
sp|Q9UMQ6|CAN11_HUMAN	tr|A0A2I3HYI3|A0A2I3HYI3_NOMLE	48.291	702	319	3	36	737	2	659	0.0	694
sp|Q9UMQ6|CAN11_HUMAN	tr|A0A5G3KJ88|A0A5G3KJ88_XENTR	49.417	686	299	6	36	713	12	657	0.0	692
sp|Q9UMQ6|CAN11_HUMAN	tr|F1P959|F1P959_CANLF	49.145	702	346	4	36	733	2	696	0.0	691
sp|Q9UMQ6|CAN11_HUMAN	tr|G3TSC4|G3TSC4_LOXAF	52.875	626	291	2	112	737	1	622	0.0	691
sp|Q9UMQ6|CAN11_HUMAN	tr|A0A5G3I9X2|A0A5G3I9X2_XENTR	45.430	755	354	7	36	737	2	751	0.0	691
sp|Q9UMQ6|CAN11_HUMAN	tr|A0A5G3I9G8|A0A5G3I9G8_XENTR	46.248	733	359	6	36	737	2	730	0.0	691
sp|Q9UMQ6|CAN11_HUMAN	tr|F1P975|F1P975_CANLF	52.480	625	293	2	113	737	45	665	0.0	689
sp|Q9UMQ6|CAN11_HUMAN	tr|A0A5G3IA90|A0A5G3IA90_XENTR	45.298	755	355	7	36	737	2	751	0.0	689
sp|Q9UMQ6|CAN11_HUMAN	tr|A0A226NLQ2|A0A226NLQ2_CALSU	48.387	713	313	8	55	729	21	716	0.0	687
sp|Q9UMQ6|CAN11_HUMAN	tr|A0A2Y9FWL8|A0A2Y9FWL8_TRIMA	46.933	701	361	4	36	733	2	694	0.0	686
sp|Q9UMQ6|CAN11_HUMAN	tr|F6XU37|F6XU37_XENTR	47.324	710	335	8	34	738	14	689	0.0	683
sp|Q9UMQ6|CAN11_HUMAN	tr|A0A5G3I9U4|A0A5G3I9U4_XENTR	45.033	755	357	7	36	737	2	751	0.0	683
sp|Q9UMQ6|CAN11_HUMAN	tr|F7A222|F7A222_XENTR	47.339	714	329	6	64	739	50	754	0.0	681
sp|Q9UMQ6|CAN11_HUMAN	tr|H2N3L7|H2N3L7_PONAB	47.721	702	318	3	36	737	2	654	0.0	681
sp|Q9UMQ6|CAN11_HUMAN	tr|A0A1S3L6Q3|A0A1S3L6Q3_SALSA	47.654	682	329	6	64	737	13	674	0.0	680
sp|Q9UMQ6|CAN11_HUMAN	tr|A0A060WUQ8|A0A060WUQ8_ONCMY	47.507	682	330	6	64	737	13	674	0.0	680
sp|Q9UMQ6|CAN11_HUMAN	tr|A0A3B4T8N3|A0A3B4T8N3_SERDU	49.145	702	335	7	46	729	17	714	0.0	679
sp|Q9UMQ6|CAN11_HUMAN	tr|A0A5G3I9K4|A0A5G3I9K4_XENTR	44.768	755	359	7	36	737	2	751	0.0	679
sp|Q9UMQ6|CAN11_HUMAN	tr|A0A5G3KKU6|A0A5G3KKU6_XENTR	48.011	704	300	4	36	739	12	649	0.0	679
sp|Q9UMQ6|CAN11_HUMAN	tr|F6ZFC8|F6ZFC8_XENTR	44.845	776	342	7	46	739	17	788	0.0	678
sp|Q9UMQ6|CAN11_HUMAN	tr|A0A5G3KLE0|A0A5G3KLE0_XENTR	49.190	679	289	7	36	711	12	637	0.0	678
sp|Q9UMQ6|CAN11_HUMAN	tr|A0A1L8FAN8|A0A1L8FAN8_XENLA	45.083	783	337	8	46	739	17	795	0.0	678
sp|Q9UMQ6|CAN11_HUMAN	tr|A0A1S3PUI5|A0A1S3PUI5_SALSA	47.654	682	329	6	64	737	13	674	0.0	678
sp|Q9UMQ6|CAN11_HUMAN	tr|A0A2R9B4J8|A0A2R9B4J8_PANPA	47.564	698	344	5	36	731	2	679	0.0	677
sp|Q9UMQ6|CAN11_HUMAN	tr|A0A340WZP9|A0A340WZP9_LIPVE	47.863	702	310	4	36	733	2	651	0.0	677
sp|Q9UMQ6|CAN11_HUMAN	tr|H2S155|H2S155_TAKRU	46.906	695	347	6	48	737	10	687	0.0	677
sp|Q9UMQ6|CAN11_HUMAN	tr|A0A3Q0EFA1|A0A3Q0EFA1_TARSY	52.632	627	293	2	111	737	258	880	0.0	676
sp|Q9UMQ6|CAN11_HUMAN	tr|A0A060WGS8|A0A060WGS8_ONCMY	47.361	682	331	6	64	737	13	674	0.0	676
sp|Q9UMQ6|CAN11_HUMAN	tr|A0A2Y9DE23|A0A2Y9DE23_TRIMA	49.190	679	323	5	64	737	27	688	0.0	675
sp|Q9UMQ6|CAN11_HUMAN	tr|H0ZWD5|H0ZWD5_TAEGU	52.857	630	295	2	31	659	8	636	0.0	675
sp|Q9UMQ6|CAN11_HUMAN	tr|A0A5G3KLV6|A0A5G3KLV6_XENTR	48.170	683	297	4	36	711	12	644	0.0	673
sp|Q9UMQ6|CAN11_HUMAN	tr|R0LRI5|R0LRI5_ANAPL	52.459	610	278	3	111	712	2	607	0.0	672
sp|Q9UMQ6|CAN11_HUMAN	tr|A0A5G3H2C4|A0A5G3H2C4_XENTR	44.947	752	356	7	39	737	5	751	0.0	671
sp|Q9UMQ6|CAN11_HUMAN	tr|A0A091DRE5|A0A091DRE5_FUKDA	54.271	597	265	3	137	733	58	646	0.0	670
sp|Q9UMQ6|CAN11_HUMAN	tr|H2VAL0|H2VAL0_TAKRU	48.378	709	323	8	64	739	60	758	0.0	670
sp|Q9UMQ6|CAN11_HUMAN	tr|F7G830|F7G830_ORNAN	51.181	635	305	2	39	673	5	634	0.0	669
sp|Q9UMQ6|CAN11_HUMAN	tr|G3UNU1|G3UNU1_MELGA	46.832	726	284	6	109	735	2	724	0.0	668
sp|Q9UMQ6|CAN11_HUMAN	tr|A0A1S3AEE0|A0A1S3AEE0_ERIEU	44.512	820	339	12	24	739	11	818	0.0	667
sp|Q9UMQ6|CAN11_HUMAN	tr|W5PZ25|W5PZ25_SHEEP	47.937	703	357	5	39	733	5	706	0.0	666
sp|Q9UMQ6|CAN11_HUMAN	tr|A0A5F9CQQ2|A0A5F9CQQ2_RABIT	49.853	680	317	6	64	737	27	688	0.0	666
sp|Q9UMQ6|CAN11_HUMAN	tr|G3RAS2|G3RAS2_GORGO	48.895	679	325	7	64	737	27	688	0.0	666
sp|Q9UMQ6|CAN11_HUMAN	tr|A0A5G3H4Y1|A0A5G3H4Y1_XENTR	45.964	731	350	8	39	737	5	722	0.0	666
sp|Q9UMQ6|CAN11_HUMAN	tr|W5Q0H3|W5Q0H3_SHEEP	52.745	601	280	2	138	737	1	598	0.0	665
sp|Q9UMQ6|CAN11_HUMAN	tr|B2GUG2|B2GUG2_XENTR	48.529	680	327	7	64	737	27	689	0.0	665
sp|Q9UMQ6|CAN11_HUMAN	sp|Q9GLG7|CAN3_MACFA	44.920	817	337	13	24	739	11	815	0.0	665
sp|Q9UMQ6|CAN11_HUMAN	tr|M3XZU8|M3XZU8_MUSPF	51.318	645	296	7	64	707	28	655	0.0	664
sp|Q9UMQ6|CAN11_HUMAN	tr|A0A2K5XGF1|A0A2K5XGF1_MANLE	44.714	823	336	13	24	739	11	821	0.0	664
sp|Q9UMQ6|CAN11_HUMAN	tr|H2NMZ5|H2NMZ5_PONAB	44.798	817	338	13	24	739	11	815	0.0	664
sp|Q9UMQ6|CAN11_HUMAN	sp|P20807|CAN3_HUMAN	44.593	823	337	13	24	739	11	821	0.0	664
sp|Q9UMQ6|CAN11_HUMAN	tr|A0A2K5MHA6|A0A2K5MHA6_CERAT	43.546	829	363	9	7	739	2	821	0.0	664
sp|Q9UMQ6|CAN11_HUMAN	tr|G1NHS3|G1NHS3_MELGA	47.159	704	346	7	42	737	5	690	0.0	664
sp|Q9UMQ6|CAN11_HUMAN	tr|G1KA77|G1KA77_ANOCA	46.924	699	349	6	44	737	7	688	0.0	663
sp|Q9UMQ6|CAN11_HUMAN	tr|W5QH59|W5QH59_SHEEP	46.184	773	310	10	64	739	59	822	0.0	663
sp|Q9UMQ6|CAN11_HUMAN	tr|A0A2K6T7N6|A0A2K6T7N6_SAIBB	44.647	822	337	14	24	739	11	820	0.0	663
sp|Q9UMQ6|CAN11_HUMAN	tr|A0A151M2M1|A0A151M2M1_ALLMI	48.429	700	337	7	44	737	7	688	0.0	663
sp|Q9UMQ6|CAN11_HUMAN	tr|F7G923|F7G923_MACMU	44.593	823	337	13	24	739	11	821	0.0	663
sp|Q9UMQ6|CAN11_HUMAN	tr|A0A1U7R4A8|A0A1U7R4A8_ALLSI	48.429	700	337	7	44	737	7	688	0.0	662
sp|Q9UMQ6|CAN11_HUMAN	tr|A0A2I3M6M1|A0A2I3M6M1_PAPAN	44.593	823	337	13	24	739	11	821	0.0	662
sp|Q9UMQ6|CAN11_HUMAN	tr|G3SSD8|G3SSD8_LOXAF	48.895	679	325	5	64	737	27	688	0.0	662
sp|Q9UMQ6|CAN11_HUMAN	tr|A0A0Q3LSB8|A0A0Q3LSB8_AMAAE	47.794	680	331	6	64	737	27	688	0.0	662
sp|Q9UMQ6|CAN11_HUMAN	tr|A0A384C030|A0A384C030_URSMA	49.046	681	323	8	64	737	27	690	0.0	662
sp|Q9UMQ6|CAN11_HUMAN	tr|A0A2Y9DTF5|A0A2Y9DTF5_TRIMA	46.597	764	311	11	64	739	59	813	0.0	662
sp|Q9UMQ6|CAN11_HUMAN	tr|H2RBT6|H2RBT6_PANTR	44.471	823	338	13	24	739	11	821	0.0	662
sp|Q9UMQ6|CAN11_HUMAN	tr|A0A2R9B0M1|A0A2R9B0M1_PANPA	44.471	823	338	13	24	739	11	821	0.0	662
sp|Q9UMQ6|CAN11_HUMAN	tr|A6QP82|A6QP82_BOVIN	46.184	773	310	11	64	739	59	822	0.0	662
sp|Q9UMQ6|CAN11_HUMAN	tr|A0A287A9Q9|A0A287A9Q9_PIG	49.777	673	316	7	64	731	27	682	0.0	662
sp|Q9UMQ6|CAN11_HUMAN	tr|A0A2K6KDF7|A0A2K6KDF7_RHIBE	47.770	695	341	6	48	737	11	688	0.0	662
sp|Q9UMQ6|CAN11_HUMAN	tr|A0A2I2YI12|A0A2I2YI12_GORGO	44.471	823	338	13	24	739	11	821	0.0	662
sp|Q9UMQ6|CAN11_HUMAN	tr|H9KVY9|H9KVY9_CALJA	44.769	822	336	14	24	739	11	820	0.0	662
sp|Q9UMQ6|CAN11_HUMAN	tr|G1NG52|G1NG52_MELGA	44.329	767	327	8	64	739	53	810	0.0	662
sp|Q9UMQ6|CAN11_HUMAN	tr|A0A093IYL1|A0A093IYL1_DRYPU	48.225	676	328	6	58	729	21	678	0.0	662
sp|Q9UMQ6|CAN11_HUMAN	sp|P51186|CAN3_BOVIN	46.054	773	311	11	64	739	59	822	0.0	661
sp|Q9UMQ6|CAN11_HUMAN	tr|A0A5G3L5C4|A0A5G3L5C4_XENTR	44.855	758	327	8	64	739	50	798	0.0	661
sp|Q9UMQ6|CAN11_HUMAN	sp|P43368|CAN3_PIG	45.666	773	314	10	64	739	58	821	0.0	661
sp|Q9UMQ6|CAN11_HUMAN	tr|H2Q1B8|H2Q1B8_PANTR	48.895	679	325	7	64	737	27	688	0.0	660
sp|Q9UMQ6|CAN11_HUMAN	tr|A0A5G3K9F3|A0A5G3K9F3_XENTR	48.311	681	330	6	47	722	10	673	0.0	660
sp|Q9UMQ6|CAN11_HUMAN	tr|A0A1U7UUV4|A0A1U7UUV4_TARSY	47.914	695	340	7	48	737	11	688	0.0	660
sp|Q9UMQ6|CAN11_HUMAN	tr|A0A2R9BRS7|A0A2R9BRS7_PANPA	48.895	679	325	7	64	737	27	688	0.0	660
sp|Q9UMQ6|CAN11_HUMAN	sp|O14815|CAN9_HUMAN	48.895	679	325	7	64	737	27	688	0.0	660
sp|Q9UMQ6|CAN11_HUMAN	tr|A0A091JKI9|A0A091JKI9_EGRGA	48.661	672	321	6	64	729	27	680	0.0	660
sp|Q9UMQ6|CAN11_HUMAN	tr|G1LTD2|G1LTD2_AILME	48.752	681	325	8	64	737	27	690	0.0	660
sp|Q9UMQ6|CAN11_HUMAN	tr|A0A2K6SNF8|A0A2K6SNF8_SAIBB	48.201	695	338	7	48	737	11	688	0.0	660
sp|Q9UMQ6|CAN11_HUMAN	tr|A0A0D9R873|A0A0D9R873_CHLSB	44.552	826	336	14	24	739	11	824	0.0	660
sp|Q9UMQ6|CAN11_HUMAN	tr|A0A2U3W9D2|A0A2U3W9D2_ODORO	48.899	681	324	8	64	737	27	690	0.0	659
sp|Q9UMQ6|CAN11_HUMAN	tr|F6TLE9|F6TLE9_MACMU	47.914	695	340	7	48	737	11	688	0.0	659
sp|Q9UMQ6|CAN11_HUMAN	tr|F6ZUN8|F6ZUN8_CALJA	48.201	695	338	7	48	737	11	688	0.0	659
sp|Q9UMQ6|CAN11_HUMAN	tr|A0A2I0MUA1|A0A2I0MUA1_COLLI	46.629	712	356	6	32	737	21	714	0.0	659
sp|Q9UMQ6|CAN11_HUMAN	sp|Q9TTH8|CAN3_SHEEP	46.054	773	311	11	64	739	59	822	0.0	659
sp|Q9UMQ6|CAN11_HUMAN	sp|Q64691|CAN3_MOUSE	45.596	772	315	9	64	739	59	821	0.0	659
sp|Q9UMQ6|CAN11_HUMAN	tr|E2RSU5|E2RSU5_CANLF	49.339	681	321	8	64	737	27	690	0.0	659
sp|Q9UMQ6|CAN11_HUMAN	tr|A0A1S3EQD2|A0A1S3EQD2_DIPOR	45.466	772	316	9	64	739	59	821	0.0	658
sp|Q9UMQ6|CAN11_HUMAN	tr|A0A5F9CN83|A0A5F9CN83_RABIT	45.525	771	316	9	64	739	59	820	0.0	658
sp|Q9UMQ6|CAN11_HUMAN	tr|A0A340XFJ5|A0A340XFJ5_LIPVE	44.058	833	340	14	4	739	19	822	0.0	658
sp|Q9UMQ6|CAN11_HUMAN	tr|A0A3B4T6A0|A0A3B4T6A0_SERDU	47.278	698	345	7	45	737	5	684	0.0	658
sp|Q9UMQ6|CAN11_HUMAN	tr|A0A0D9RDG1|A0A0D9RDG1_CHLSB	47.708	698	340	6	48	737	11	691	0.0	658
sp|Q9UMQ6|CAN11_HUMAN	tr|K7GD78|K7GD78_PELSI	47.067	699	348	6	44	737	7	688	0.0	657
sp|Q9UMQ6|CAN11_HUMAN	tr|A0A2I2U2B4|A0A2I2U2B4_FELCA	48.191	691	336	7	52	737	15	688	0.0	657
sp|Q9UMQ6|CAN11_HUMAN	tr|A0A1U7TMD3|A0A1U7TMD3_TARSY	45.337	772	317	9	64	739	59	821	0.0	657
sp|Q9UMQ6|CAN11_HUMAN	tr|C0H9F2|C0H9F2_SALSA	47.724	725	322	7	64	739	54	770	0.0	657
sp|Q9UMQ6|CAN11_HUMAN	tr|A0A1S3M8U5|A0A1S3M8U5_SALSA	47.724	725	322	7	64	739	54	770	0.0	657
sp|Q9UMQ6|CAN11_HUMAN	tr|A0A2Y9PIH9|A0A2Y9PIH9_DELLE	45.796	773	313	10	64	739	59	822	0.0	657
sp|Q9UMQ6|CAN11_HUMAN	tr|A0A2K6H0K4|A0A2K6H0K4_PROCO	49.043	679	324	7	64	737	27	688	0.0	657
sp|Q9UMQ6|CAN11_HUMAN	tr|A0A337SDY1|A0A337SDY1_FELCA	45.466	772	316	9	64	739	59	821	0.0	657
sp|Q9UMQ6|CAN11_HUMAN	tr|M3YEJ8|M3YEJ8_MUSPF	45.207	772	318	9	64	739	59	821	0.0	656
sp|Q9UMQ6|CAN11_HUMAN	tr|H0ZI51|H0ZI51_TAEGU	47.865	679	332	6	64	737	27	688	0.0	656
sp|Q9UMQ6|CAN11_HUMAN	sp|Q9D805|CAN9_MOUSE	49.118	680	322	7	64	737	27	688	0.0	655
sp|Q9UMQ6|CAN11_HUMAN	tr|A0A1L8G272|A0A1L8G272_XENLA	47.346	697	344	7	47	737	10	689	0.0	655
sp|Q9UMQ6|CAN11_HUMAN	tr|A0A2K5VCZ9|A0A2K5VCZ9_MACFA	47.626	695	342	7	48	737	11	688	0.0	654
sp|Q9UMQ6|CAN11_HUMAN	tr|A0A384D049|A0A384D049_URSMA	42.823	829	369	9	7	739	2	821	0.0	654
sp|Q9UMQ6|CAN11_HUMAN	tr|A0A2U3VY00|A0A2U3VY00_ODORO	42.823	829	369	9	7	739	2	821	0.0	653
sp|Q9UMQ6|CAN11_HUMAN	tr|G1MBZ6|G1MBZ6_AILME	42.788	832	368	10	7	739	2	824	0.0	653
sp|Q9UMQ6|CAN11_HUMAN	tr|H0ZL02|H0ZL02_TAEGU	46.589	689	356	5	55	737	22	704	0.0	652
sp|Q9UMQ6|CAN11_HUMAN	tr|G1QWI5|G1QWI5_NOMLE	46.345	766	312	11	64	739	81	837	0.0	652
sp|Q9UMQ6|CAN11_HUMAN	tr|A0A2K6FD44|A0A2K6FD44_PROCO	45.466	772	316	10	64	739	59	821	0.0	651
sp|Q9UMQ6|CAN11_HUMAN	tr|A0A1U7SS35|A0A1U7SS35_ALLSI	43.995	766	330	9	64	739	53	809	0.0	650
sp|Q9UMQ6|CAN11_HUMAN	tr|A0A091WEF6|A0A091WEF6_OPIHO	47.935	678	329	6	58	729	14	673	0.0	650
sp|Q9UMQ6|CAN11_HUMAN	tr|A0A5F5Q268|A0A5F5Q268_HORSE	44.689	772	322	9	64	739	59	821	0.0	650
sp|Q9UMQ6|CAN11_HUMAN	tr|E2R8T7|E2R8T7_CANLF	42.702	829	370	9	7	739	2	821	0.0	650
sp|Q9UMQ6|CAN11_HUMAN	tr|R0JTT5|R0JTT5_ANAPL	47.923	674	326	6	42	708	5	660	0.0	650
sp|Q9UMQ6|CAN11_HUMAN	tr|A0A3Q2I9U0|A0A3Q2I9U0_HORSE	48.440	673	325	6	64	731	27	682	0.0	649
sp|Q9UMQ6|CAN11_HUMAN	tr|A0A2Y9NYP9|A0A2Y9NYP9_DELLE	46.198	697	364	4	39	733	5	692	0.0	649
sp|Q9UMQ6|CAN11_HUMAN	tr|H0VJZ2|H0VJZ2_CAVPO	48.127	694	337	7	48	737	11	685	0.0	649
sp|Q9UMQ6|CAN11_HUMAN	tr|F7FGW6|F7FGW6_ORNAN	49.043	679	324	6	64	737	26	687	0.0	649
sp|Q9UMQ6|CAN11_HUMAN	tr|H0ZLH4|H0ZLH4_TAEGU	43.709	771	330	8	64	739	53	814	0.0	649
sp|Q9UMQ6|CAN11_HUMAN	tr|G1PPB0|G1PPB0_MYOLU	54.690	565	255	1	176	739	1	565	0.0	648
sp|Q9UMQ6|CAN11_HUMAN	tr|A0A2U4BBS3|A0A2U4BBS3_TURTR	47.383	726	300	10	64	739	59	752	0.0	648
sp|Q9UMQ6|CAN11_HUMAN	tr|I3M2A0|I3M2A0_ICTTR	47.194	695	345	6	48	737	11	688	0.0	648
sp|Q9UMQ6|CAN11_HUMAN	tr|H0XKK2|H0XKK2_OTOGA	42.548	832	370	10	7	739	2	824	0.0	647
sp|Q9UMQ6|CAN11_HUMAN	tr|G3SNL0|G3SNL0_LOXAF	50.251	597	296	1	137	733	3	598	0.0	647
sp|Q9UMQ6|CAN11_HUMAN	tr|A0A1L8G6E2|A0A1L8G6E2_XENLA	45.313	704	378	4	36	737	2	700	0.0	647
sp|Q9UMQ6|CAN11_HUMAN	tr|H2T142|H2T142_TAKRU	50.411	609	296	3	131	738	55	658	0.0	647
sp|Q9UMQ6|CAN11_HUMAN	tr|A0A099Z9E1|A0A099Z9E1_TINGU	51.053	617	271	6	131	729	1	604	0.0	647
sp|Q9UMQ6|CAN11_HUMAN	tr|G1KRC7|G1KRC7_ANOCA	44.809	761	322	8	64	739	53	800	0.0	647
sp|Q9UMQ6|CAN11_HUMAN	tr|A0A2I3MNZ5|A0A2I3MNZ5_PAPAN	48.175	685	328	8	48	727	11	673	0.0	647
sp|Q9UMQ6|CAN11_HUMAN	tr|G3GRB1|G3GRB1_CRIGR	47.059	697	305	8	37	729	3	639	0.0	647
sp|Q9UMQ6|CAN11_HUMAN	tr|A0A151MV44|A0A151MV44_ALLMI	44.021	761	333	8	64	739	50	802	0.0	646
sp|Q9UMQ6|CAN11_HUMAN	tr|A0A2K5L9H1|A0A2K5L9H1_CERAT	48.175	685	328	8	48	727	11	673	0.0	645
sp|Q9UMQ6|CAN11_HUMAN	tr|G1QME7|G1QME7_NOMLE	47.194	695	325	8	48	737	11	668	0.0	645
sp|Q9UMQ6|CAN11_HUMAN	tr|G5C191|G5C191_HETGA	49.383	648	293	4	86	733	79	691	0.0	645
sp|Q9UMQ6|CAN11_HUMAN	tr|G1PVC2|G1PVC2_MYOLU	46.034	706	367	6	36	737	2	697	0.0	645
sp|Q9UMQ6|CAN11_HUMAN	tr|H2N3F0|H2N3F0_PONAB	47.750	689	336	8	48	731	11	680	0.0	644
sp|Q9UMQ6|CAN11_HUMAN	tr|A0A452FTG3|A0A452FTG3_CAPHI	46.103	757	304	10	64	729	59	802	0.0	644
sp|Q9UMQ6|CAN11_HUMAN	tr|A0A2I2Y5G1|A0A2I2Y5G1_GORGO	46.132	698	304	6	36	733	2	627	0.0	644
sp|Q9UMQ6|CAN11_HUMAN	tr|G3P5W5|G3P5W5_GASAC	44.692	763	325	9	64	738	33	786	0.0	644
sp|Q9UMQ6|CAN11_HUMAN	tr|A0A4X2KGY1|A0A4X2KGY1_VOMUR	42.645	809	360	9	26	739	21	820	0.0	643
sp|Q9UMQ6|CAN11_HUMAN	tr|A0A5G2R959|A0A5G2R959_PIG	45.550	764	309	11	64	729	59	813	0.0	643
sp|Q9UMQ6|CAN11_HUMAN	tr|L5K1Q9|L5K1Q9_PTEAL	44.909	766	319	9	64	739	59	811	0.0	643
sp|Q9UMQ6|CAN11_HUMAN	tr|G5BM28|G5BM28_HETGA	45.045	777	316	10	64	739	59	825	0.0	643
sp|Q9UMQ6|CAN11_HUMAN	tr|A0A2K5F7B2|A0A2K5F7B2_AOTNA	44.029	829	335	15	24	739	11	823	0.0	643
sp|Q9UMQ6|CAN11_HUMAN	tr|A0A5G3IBR8|A0A5G3IBR8_XENTR	47.137	681	265	7	137	730	1	673	0.0	643
sp|Q9UMQ6|CAN11_HUMAN	tr|A0A087R6V3|A0A087R6V3_APTFO	46.454	691	348	6	44	729	7	680	0.0	642
sp|Q9UMQ6|CAN11_HUMAN	tr|R0L2L3|R0L2L3_ANAPL	43.995	766	321	9	64	729	54	811	0.0	642
sp|Q9UMQ6|CAN11_HUMAN	tr|A0A5G3I7F8|A0A5G3I7F8_XENTR	44.587	702	386	3	36	737	2	700	0.0	641
sp|Q9UMQ6|CAN11_HUMAN	tr|A0A091K095|A0A091K095_EGRGA	43.613	775	320	8	64	729	54	820	0.0	640
sp|Q9UMQ6|CAN11_HUMAN	tr|H0WM10|H0WM10_OTOGA	48.316	683	325	9	64	737	27	690	0.0	640
sp|Q9UMQ6|CAN11_HUMAN	tr|A0A1L8F8Z0|A0A1L8F8Z0_XENLA	47.033	674	346	5	64	735	28	692	0.0	640
sp|Q9UMQ6|CAN11_HUMAN	tr|I3N5R2|I3N5R2_ICTTR	45.725	772	314	9	64	739	59	821	0.0	640
sp|Q9UMQ6|CAN11_HUMAN	tr|G3TVX4|G3TVX4_LOXAF	43.029	832	366	13	7	739	2	824	0.0	639
sp|Q9UMQ6|CAN11_HUMAN	tr|H2SWZ6|H2SWZ6_TAKRU	48.865	661	295	7	113	739	169	820	0.0	639
sp|Q9UMQ6|CAN11_HUMAN	tr|H2SWZ6|H2SWZ6_TAKRU	44.118	68	38	0	46	113	17	84	2.54e-08	63.5
sp|Q9UMQ6|CAN11_HUMAN	tr|A0A087QYR8|A0A087QYR8_APTFO	44.415	752	319	8	64	729	54	792	0.0	639
sp|Q9UMQ6|CAN11_HUMAN	tr|A0A2Y9T9G8|A0A2Y9T9G8_PHYMC	47.656	640	332	2	36	673	2	640	0.0	639
sp|Q9UMQ6|CAN11_HUMAN	tr|A0A091DUT6|A0A091DUT6_FUKDA	49.480	673	318	8	64	731	51	706	0.0	639
sp|Q9UMQ6|CAN11_HUMAN	tr|A0A091IEH6|A0A091IEH6_CALAN	44.152	761	321	8	65	729	55	807	0.0	638
sp|Q9UMQ6|CAN11_HUMAN	tr|A0A091X854|A0A091X854_OPIHO	44.681	752	317	9	64	729	54	792	0.0	637
sp|Q9UMQ6|CAN11_HUMAN	tr|A0A384CGS9|A0A384CGS9_URSMA	47.550	694	335	6	50	733	16	690	0.0	637
sp|Q9UMQ6|CAN11_HUMAN	tr|A0A2K6K5K7|A0A2K6K5K7_RHIBE	43.609	798	362	9	7	729	2	786	0.0	637
sp|Q9UMQ6|CAN11_HUMAN	tr|A0A455C5M7|A0A455C5M7_PHYMC	43.719	812	313	11	64	739	59	862	0.0	636
sp|Q9UMQ6|CAN11_HUMAN	tr|G3H0X3|G3H0X3_CRIGR	43.516	802	326	9	46	729	17	809	0.0	634
sp|Q9UMQ6|CAN11_HUMAN	tr|A0A2I3SGP3|A0A2I3SGP3_PANTR	51.531	588	280	3	36	623	2	584	0.0	634
sp|Q9UMQ6|CAN11_HUMAN	tr|A0A1S3F1Q2|A0A1S3F1Q2_DIPOR	46.286	700	349	8	48	737	6	688	0.0	632
sp|Q9UMQ6|CAN11_HUMAN	tr|K7FYT0|K7FYT0_PELSI	44.720	767	324	8	64	739	53	810	0.0	632
sp|Q9UMQ6|CAN11_HUMAN	tr|A0A226N7U0|A0A226N7U0_CALSU	42.273	783	334	9	52	729	41	810	0.0	631
sp|Q9UMQ6|CAN11_HUMAN	tr|A0A5G3I858|A0A5G3I858_XENTR	44.160	702	385	4	36	737	2	696	0.0	628
sp|Q9UMQ6|CAN11_HUMAN	tr|A0A1L8F903|A0A1L8F903_XENLA	45.072	690	369	5	47	735	11	691	0.0	628
sp|Q9UMQ6|CAN11_HUMAN	tr|A0A091IFX0|A0A091IFX0_CALAN	46.856	668	333	6	66	729	21	670	0.0	627
sp|Q9UMQ6|CAN11_HUMAN	tr|A0A2K5YNQ8|A0A2K5YNQ8_MANLE	46.848	698	342	9	48	737	11	687	0.0	627
sp|Q9UMQ6|CAN11_HUMAN	tr|G5BQI6|G5BQI6_HETGA	46.639	729	333	11	48	737	11	722	0.0	625
sp|Q9UMQ6|CAN11_HUMAN	tr|G3GX11|G3GX11_CRIGR	47.683	669	319	7	64	731	27	665	0.0	625
sp|Q9UMQ6|CAN11_HUMAN	tr|A0A5G3KAQ1|A0A5G3KAQ1_XENTR	47.793	657	303	8	64	715	27	648	0.0	625
sp|Q9UMQ6|CAN11_HUMAN	tr|A0A093IHI2|A0A093IHI2_DRYPU	42.745	765	326	10	64	729	53	804	0.0	624
sp|Q9UMQ6|CAN11_HUMAN	tr|F6YSF7|F6YSF7_XENTR	45.985	685	306	5	46	729	17	638	0.0	623
sp|Q9UMQ6|CAN11_HUMAN	tr|G3UET3|G3UET3_LOXAF	44.711	709	370	3	36	739	12	703	0.0	621
sp|Q9UMQ6|CAN11_HUMAN	tr|R0KNG7|R0KNG7_ANAPL	48.048	666	321	7	64	711	1	659	0.0	621
sp|Q9UMQ6|CAN11_HUMAN	tr|A0A2K5F3V8|A0A2K5F3V8_AOTNA	45.739	704	327	9	36	739	12	660	0.0	619
sp|Q9UMQ6|CAN11_HUMAN	tr|A0A2K5MN06|A0A2K5MN06_CERAT	45.143	700	341	10	36	733	2	660	0.0	617
sp|Q9UMQ6|CAN11_HUMAN	tr|F7BVU9|F7BVU9_XENTR	47.248	654	282	7	64	712	27	622	0.0	614
sp|Q9UMQ6|CAN11_HUMAN	tr|A0A3B4TCG8|A0A3B4TCG8_SERDU	46.207	725	324	10	64	738	44	752	0.0	613
sp|Q9UMQ6|CAN11_HUMAN	tr|A0A5G3H4K9|A0A5G3H4K9_XENTR	43.590	702	365	3	36	737	2	672	0.0	613
sp|Q9UMQ6|CAN11_HUMAN	tr|A0A5G3L4J3|A0A5G3L4J3_XENTR	44.672	732	324	10	46	729	17	715	0.0	612
sp|Q9UMQ6|CAN11_HUMAN	tr|A0A1U8CL98|A0A1U8CL98_MESAU	51.299	616	280	7	64	673	86	687	0.0	612
sp|Q9UMQ6|CAN11_HUMAN	tr|A0A5G3KAD0|A0A5G3KAD0_XENTR	47.273	660	296	8	53	711	6	614	0.0	610
sp|Q9UMQ6|CAN11_HUMAN	tr|G1Q0P0|G1Q0P0_MYOLU	46.317	706	361	8	46	738	14	714	0.0	609
sp|Q9UMQ6|CAN11_HUMAN	tr|A0A1S3AP79|A0A1S3AP79_ERIEU	47.377	629	314	4	114	737	101	717	0.0	606
sp|Q9UMQ6|CAN11_HUMAN	tr|H0W1N7|H0W1N7_CAVPO	42.746	772	296	10	64	739	58	779	0.0	600
sp|Q9UMQ6|CAN11_HUMAN	tr|K9J8D8|K9J8D8_XENTR	45.534	683	303	7	64	729	50	680	0.0	598
sp|Q9UMQ6|CAN11_HUMAN	tr|A0A340X3M8|A0A340X3M8_LIPVE	42.779	727	371	8	24	733	30	728	0.0	595
sp|Q9UMQ6|CAN11_HUMAN	tr|A0A2K5NQ55|A0A2K5NQ55_CERAT	45.980	709	326	12	36	739	12	668	0.0	595
sp|Q9UMQ6|CAN11_HUMAN	tr|A0A0Q3MU64|A0A0Q3MU64_AMAAE	42.210	751	313	10	64	729	57	771	0.0	590
sp|Q9UMQ6|CAN11_HUMAN	tr|A0A0Q3XAT7|A0A0Q3XAT7_AMAAE	44.300	693	332	8	46	731	12	657	0.0	590
sp|Q9UMQ6|CAN11_HUMAN	tr|F6TFI9|F6TFI9_XENTR	41.741	781	358	12	24	729	14	772	0.0	590
sp|Q9UMQ6|CAN11_HUMAN	tr|A0A1L8G6E3|A0A1L8G6E3_XENLA	47.738	641	287	9	39	650	5	626	0.0	590
sp|Q9UMQ6|CAN11_HUMAN	tr|G1SUQ2|G1SUQ2_RABIT	43.811	719	352	11	36	734	2	688	0.0	589
sp|Q9UMQ6|CAN11_HUMAN	tr|A0A026WP62|A0A026WP62_OOCBI	44.823	705	340	13	64	738	75	760	0.0	589
sp|Q9UMQ6|CAN11_HUMAN	tr|H2N3L9|H2N3L9_PONAB	43.534	696	365	8	39	733	5	673	0.0	589
sp|Q9UMQ6|CAN11_HUMAN	tr|A0A5G3L6W6|A0A5G3L6W6_XENTR	43.537	735	321	13	64	729	50	759	0.0	587
sp|Q9UMQ6|CAN11_HUMAN	tr|A0A5G3L701|A0A5G3L701_XENTR	44.684	696	302	10	46	729	17	641	0.0	577
sp|Q9UMQ6|CAN11_HUMAN	tr|E9G628|E9G628_DAPPU	45.138	689	348	11	64	738	35	707	0.0	575
sp|Q9UMQ6|CAN11_HUMAN	tr|A0A5G3I8Q2|A0A5G3I8Q2_XENTR	42.098	696	355	6	36	731	2	649	0.0	571
sp|Q9UMQ6|CAN11_HUMAN	tr|E2B6V2|E2B6V2_HARSA	42.190	749	341	14	64	738	15	745	0.0	569
sp|Q9UMQ6|CAN11_HUMAN	tr|F7DR75|F7DR75_XENTR	43.393	666	316	6	48	711	18	624	0.0	564
sp|Q9UMQ6|CAN11_HUMAN	sp|Q9VT65|CANB_DROME	41.393	761	398	17	2	738	188	924	0.0	561
sp|Q9UMQ6|CAN11_HUMAN	tr|A0A5G3I8P9|A0A5G3I8P9_XENTR	42.324	697	352	10	36	731	2	649	0.0	555
sp|Q9UMQ6|CAN11_HUMAN	tr|A0A5G3KBU7|A0A5G3KBU7_XENTR	43.393	666	282	8	47	711	10	581	0.0	548
sp|Q9UMQ6|CAN11_HUMAN	tr|A0A5G3H5J6|A0A5G3H5J6_XENTR	42.121	679	335	9	36	714	2	622	0.0	548
sp|Q9UMQ6|CAN11_HUMAN	tr|A0A2K5CET8|A0A2K5CET8_AOTNA	43.165	695	330	11	48	737	11	645	0.0	543
sp|Q9UMQ6|CAN11_HUMAN	tr|A0A0A0MW93|A0A0A0MW93_PAPAN	41.926	706	379	10	51	734	18	714	0.0	541
sp|Q9UMQ6|CAN11_HUMAN	tr|A0A2K5NVD1|A0A2K5NVD1_CERAT	41.785	706	380	10	51	734	18	714	0.0	540
sp|Q9UMQ6|CAN11_HUMAN	tr|A0A1S3SQA5|A0A1S3SQA5_SALSA	48.606	574	267	8	33	582	3	572	0.0	540
sp|Q9UMQ6|CAN11_HUMAN	tr|A0A0D9QVH3|A0A0D9QVH3_CHLSB	42.188	704	378	10	51	734	18	712	0.0	540
sp|Q9UMQ6|CAN11_HUMAN	tr|F7HSF8|F7HSF8_MACMU	41.926	706	379	10	51	734	18	714	0.0	538
sp|Q9UMQ6|CAN11_HUMAN	tr|A0A5G3KAP4|A0A5G3KAP4_XENTR	50.191	524	239	6	64	582	29	535	0.0	536
sp|Q9UMQ6|CAN11_HUMAN	tr|A0A5G3KAP4|A0A5G3KAP4_XENTR	45.902	61	33	0	655	715	542	602	5.00e-10	68.9
sp|Q9UMQ6|CAN11_HUMAN	tr|G3Q8A6|G3Q8A6_GASAC	51.163	516	222	7	45	549	5	501	1.44e-180	539
sp|Q9UMQ6|CAN11_HUMAN	tr|G3Q8A6|G3Q8A6_GASAC	35.664	143	89	1	598	737	626	768	1.04e-18	97.1
sp|Q9UMQ6|CAN11_HUMAN	tr|A0A2K5WDG0|A0A2K5WDG0_MACFA	41.785	706	380	10	51	734	18	714	1.90e-180	537
sp|Q9UMQ6|CAN11_HUMAN	tr|A0A2Y9E897|A0A2Y9E897_TRIMA	41.404	698	381	8	61	736	27	718	2.02e-180	537
sp|Q9UMQ6|CAN11_HUMAN	tr|A0A5G3KAI1|A0A5G3KAI1_XENTR	52.588	483	210	5	64	545	29	493	2.22e-179	530
sp|Q9UMQ6|CAN11_HUMAN	tr|A0A5G3KAI1|A0A5G3KAI1_XENTR	52.222	90	43	0	623	712	493	582	1.68e-21	105
sp|Q9UMQ6|CAN11_HUMAN	tr|A0A5G3KAK8|A0A5G3KAK8_XENTR	52.381	483	212	4	64	545	27	492	2.55e-179	530
sp|Q9UMQ6|CAN11_HUMAN	tr|A0A5G3KAK8|A0A5G3KAK8_XENTR	52.222	90	43	0	623	712	492	581	1.63e-21	105
sp|Q9UMQ6|CAN11_HUMAN	tr|A0A1S3NDA2|A0A1S3NDA2_SALSA	47.148	526	272	3	213	737	10	530	2.98e-179	527
sp|Q9UMQ6|CAN11_HUMAN	tr|F1RI38|F1RI38_PIG	41.463	697	379	10	61	736	27	715	5.02e-179	533
sp|Q9UMQ6|CAN11_HUMAN	tr|H2NYP7|H2NYP7_PONAB	41.044	709	386	10	51	736	18	717	9.89e-179	533
sp|Q9UMQ6|CAN11_HUMAN	tr|A0A1S3AG23|A0A1S3AG23_ERIEU	43.064	692	365	13	61	736	27	705	1.69e-177	529
sp|Q9UMQ6|CAN11_HUMAN	tr|A0A5G3I7J9|A0A5G3I7J9_XENTR	40.316	697	385	8	36	731	2	668	1.71e-177	529
sp|Q9UMQ6|CAN11_HUMAN	tr|A0A2U3VN29|A0A2U3VN29_ODORO	41.523	696	381	8	61	736	27	716	4.34e-177	528
sp|Q9UMQ6|CAN11_HUMAN	tr|M3Z250|M3Z250_MUSPF	40.598	702	383	9	61	736	27	720	1.33e-176	527
sp|Q9UMQ6|CAN11_HUMAN	tr|E9GZ67|E9GZ67_DAPPU	43.023	688	358	14	64	735	30	699	2.00e-176	526
sp|Q9UMQ6|CAN11_HUMAN	tr|A0A151P394|A0A151P394_ALLMI	55.530	443	192	2	36	476	2	441	1.25e-175	526
sp|Q9UMQ6|CAN11_HUMAN	tr|A0A151P394|A0A151P394_ALLMI	45.174	259	141	1	475	733	504	761	1.07e-68	245
sp|Q9UMQ6|CAN11_HUMAN	tr|A0A2R9BTR5|A0A2R9BTR5_PANPA	40.819	708	388	10	51	736	18	716	4.61e-175	523
sp|Q9UMQ6|CAN11_HUMAN	sp|Q6ZSI9|CAN12_HUMAN	40.678	708	389	10	51	736	18	716	4.17e-174	521
sp|Q9UMQ6|CAN11_HUMAN	tr|A0A452G2M7|A0A452G2M7_CAPHI	41.345	699	380	9	61	736	27	718	7.13e-174	520
sp|Q9UMQ6|CAN11_HUMAN	tr|A0A1S3SRP5|A0A1S3SRP5_SALSA	38.897	707	415	8	37	739	5	698	8.97e-174	519
sp|Q9UMQ6|CAN11_HUMAN	tr|A0A5G3L597|A0A5G3L597_XENTR	40.714	700	282	9	114	729	1	651	1.07e-173	518
sp|Q9UMQ6|CAN11_HUMAN	tr|F1N121|F1N121_BOVIN	40.916	699	383	9	61	736	27	718	1.31e-173	520
sp|Q9UMQ6|CAN11_HUMAN	tr|A0A5G3I7D8|A0A5G3I7D8_XENTR	40.086	696	360	9	36	731	2	640	1.97e-173	517
sp|Q9UMQ6|CAN11_HUMAN	tr|A0A2K5EPI6|A0A2K5EPI6_AOTNA	41.076	706	389	9	51	736	18	716	3.61e-173	518
sp|Q9UMQ6|CAN11_HUMAN	tr|A0A0D9RU15|A0A0D9RU15_CHLSB	46.615	517	276	0	215	731	1	517	4.82e-173	511
sp|Q9UMQ6|CAN11_HUMAN	tr|A0A2U4CIB3|A0A2U4CIB3_TURTR	79.866	298	57	1	176	473	12	306	4.11e-170	497
sp|Q9UMQ6|CAN11_HUMAN	tr|F1PAA8|F1PAA8_CANLF	73.054	334	78	2	38	366	1	327	7.95e-169	503
sp|Q9UMQ6|CAN11_HUMAN	tr|F1PAA8|F1PAA8_CANLF	80.169	237	46	1	477	712	365	601	1.86e-133	412
sp|Q9UMQ6|CAN11_HUMAN	tr|A0A3Q0DB42|A0A3Q0DB42_MESAU	48.694	536	217	7	64	550	59	585	1.45e-168	502
sp|Q9UMQ6|CAN11_HUMAN	tr|A0A1S3SRP7|A0A1S3SRP7_SALSA	37.849	716	418	10	37	738	5	707	2.48e-168	506
sp|Q9UMQ6|CAN11_HUMAN	tr|H9GI64|H9GI64_ANOCA	39.747	712	402	12	43	737	15	716	4.77e-168	505
sp|Q9UMQ6|CAN11_HUMAN	tr|A0A1U7TIK9|A0A1U7TIK9_TARSY	60.212	377	150	0	36	412	12	388	5.28e-167	490
sp|Q9UMQ6|CAN11_HUMAN	tr|A0A5G3KBL3|A0A5G3KBL3_XENTR	49.497	497	227	6	47	542	10	483	1.97e-166	496
sp|Q9UMQ6|CAN11_HUMAN	tr|A0A5G3KBL3|A0A5G3KBL3_XENTR	39.362	94	54	1	648	738	486	579	7.12e-12	74.7
sp|Q9UMQ6|CAN11_HUMAN	tr|A0A2U3Y6Z1|A0A2U3Y6Z1_LEPWE	39.568	695	358	8	61	736	27	678	5.00e-166	499
sp|Q9UMQ6|CAN11_HUMAN	sp|Q9ER56|CAN12_MOUSE	40.486	699	389	8	59	736	25	717	1.36e-165	499
sp|Q9UMQ6|CAN11_HUMAN	tr|F6QFR4|F6QFR4_HORSE	39.769	694	362	11	59	731	25	683	1.30e-164	498
sp|Q9UMQ6|CAN11_HUMAN	tr|G1SJ23|G1SJ23_RABIT	60.212	377	150	0	36	412	12	388	1.49e-164	494
sp|Q9UMQ6|CAN11_HUMAN	tr|G1SJ23|G1SJ23_RABIT	48.249	257	133	0	483	739	395	651	1.55e-80	275
sp|Q9UMQ6|CAN11_HUMAN	tr|A0A5G3I7C8|A0A5G3I7C8_XENTR	39.342	699	352	12	36	731	2	631	2.96e-164	493
sp|Q9UMQ6|CAN11_HUMAN	tr|F6V430|F6V430_XENTR	46.548	507	265	3	36	542	2	502	3.45e-162	488
sp|Q9UMQ6|CAN11_HUMAN	tr|F6V430|F6V430_XENTR	41.667	60	35	0	672	731	582	641	9.67e-07	58.2
sp|Q9UMQ6|CAN11_HUMAN	tr|A0A060VYZ7|A0A060VYZ7_ONCMY	54.110	438	198	1	36	473	2	436	4.22e-162	480
sp|Q9UMQ6|CAN11_HUMAN	tr|A0A2U4A4D1|A0A2U4A4D1_TURTR	41.379	609	308	6	38	644	4	565	3.93e-161	484
sp|Q9UMQ6|CAN11_HUMAN	tr|A0A2U3Z8Q9|A0A2U3Z8Q9_LEPWE	48.059	541	271	5	86	623	27	560	7.04e-161	481
sp|Q9UMQ6|CAN11_HUMAN	tr|G1N1T1|G1N1T1_MELGA	39.497	676	385	10	64	736	33	687	2.90e-160	484
sp|Q9UMQ6|CAN11_HUMAN	tr|A0A1L8G133|A0A1L8G133_XENLA	57.560	377	160	0	36	412	2	378	3.93e-159	479
sp|Q9UMQ6|CAN11_HUMAN	tr|A0A1L8G133|A0A1L8G133_XENLA	43.077	260	147	1	478	737	375	633	1.48e-66	237
sp|Q9UMQ6|CAN11_HUMAN	tr|A0A096MRQ5|A0A096MRQ5_PAPAN	55.937	379	167	0	36	414	2	380	7.66e-159	469
sp|Q9UMQ6|CAN11_HUMAN	tr|A0A151P362|A0A151P362_ALLMI	40.556	683	376	15	64	738	32	692	1.25e-158	480
sp|Q9UMQ6|CAN11_HUMAN	tr|A0A2K5U4A3|A0A2K5U4A3_MACFA	55.937	379	167	0	36	414	2	380	3.77e-158	468
sp|Q9UMQ6|CAN11_HUMAN	tr|H0X735|H0X735_OTOGA	40.115	698	393	8	59	736	25	717	6.87e-158	479
sp|Q9UMR2|DD19B_HUMAN	sp|Q9UMR2|DD19B_HUMAN	100.000	479	0	0	1	479	1	479	0.0	995
sp|Q9UMR2|DD19B_HUMAN	tr|A0A0D9QWR9|A0A0D9QWR9_CHLSB	99.374	479	3	0	1	479	1	479	0.0	991
sp|Q9UMR2|DD19B_HUMAN	tr|H2NRG4|H2NRG4_PONAB	99.582	479	2	0	1	479	1	479	0.0	991
sp|Q9UMR2|DD19B_HUMAN	tr|A0A1U7TNA6|A0A1U7TNA6_TARSY	98.956	479	5	0	1	479	40	518	0.0	989
sp|Q9UMR2|DD19B_HUMAN	tr|L5KUF3|L5KUF3_PTEAL	98.956	479	5	0	1	479	1	479	0.0	988
sp|Q9UMR2|DD19B_HUMAN	tr|G3SYK5|G3SYK5_LOXAF	98.539	479	7	0	1	479	1	479	0.0	984
sp|Q9UMR2|DD19B_HUMAN	tr|A0A2U3VF53|A0A2U3VF53_ODORO	98.330	479	8	0	1	479	40	518	0.0	983
sp|Q9UMR2|DD19B_HUMAN	tr|A0A2U3YVL4|A0A2U3YVL4_LEPWE	98.330	479	8	0	1	479	40	518	0.0	983
sp|Q9UMR2|DD19B_HUMAN	tr|A0A1S3EV85|A0A1S3EV85_DIPOR	98.330	479	8	0	1	479	1	479	0.0	983
sp|Q9UMR2|DD19B_HUMAN	tr|A0A384D0M4|A0A384D0M4_URSMA	98.121	479	9	0	1	479	44	522	0.0	981
sp|Q9UMR2|DD19B_HUMAN	tr|A0A2Y9P991|A0A2Y9P991_DELLE	98.121	479	9	0	1	479	1	479	0.0	981
sp|Q9UMR2|DD19B_HUMAN	tr|G3IG24|G3IG24_CRIGR	97.912	479	10	0	1	479	1	479	0.0	979
sp|Q9UMR2|DD19B_HUMAN	tr|A0A452DSJ1|A0A452DSJ1_CAPHI	97.912	479	10	0	1	479	1	479	0.0	979
sp|Q9UMR2|DD19B_HUMAN	tr|A0A091DPB8|A0A091DPB8_FUKDA	98.121	479	9	0	1	479	1	479	0.0	977
sp|Q9UMR2|DD19B_HUMAN	tr|A0A2Y9E7G0|A0A2Y9E7G0_TRIMA	97.912	479	10	0	1	479	1	479	0.0	976
sp|Q9UMR2|DD19B_HUMAN	tr|M3YFA2|M3YFA2_MUSPF	97.505	481	10	1	1	479	1	481	0.0	976
sp|Q9UMR2|DD19B_HUMAN	tr|L7N1E3|L7N1E3_MYOLU	97.505	481	10	1	1	479	1	481	0.0	974
sp|Q9UMR2|DD19B_HUMAN	tr|A0A3Q0CVB9|A0A3Q0CVB9_MESAU	97.077	479	14	0	1	479	1	479	0.0	972
sp|Q9UMR2|DD19B_HUMAN	tr|H0X5I1|H0X5I1_OTOGA	97.308	483	9	2	1	479	1	483	0.0	965
sp|Q9UMR2|DD19B_HUMAN	tr|G5B5W2|G5B5W2_HETGA	96.687	483	11	2	1	479	1	482	0.0	962
sp|Q9UMR2|DD19B_HUMAN	tr|G3SYK7|G3SYK7_LOXAF	96.033	479	18	1	1	479	1	478	0.0	959
sp|Q9UMR2|DD19B_HUMAN	tr|A0A2R9AP73|A0A2R9AP73_PANPA	100.000	460	0	0	20	479	25	484	0.0	956
sp|Q9UMR2|DD19B_HUMAN	tr|A0A1S2ZYU6|A0A1S2ZYU6_ERIEU	94.572	479	26	0	1	479	40	518	0.0	952
sp|Q9UMR2|DD19B_HUMAN	tr|A0A4X2JM04|A0A4X2JM04_VOMUR	95.198	479	22	1	1	479	29	506	0.0	952
sp|Q9UMR2|DD19B_HUMAN	tr|A0A2I2YSW7|A0A2I2YSW7_GORGO	99.565	460	2	0	20	479	25	484	0.0	951
sp|Q9UMR2|DD19B_HUMAN	tr|A0A2K6LV48|A0A2K6LV48_RHIBE	99.130	460	4	0	20	479	25	484	0.0	949
sp|Q9UMR2|DD19B_HUMAN	tr|A0A2K5DNJ6|A0A2K5DNJ6_AOTNA	99.130	460	4	0	20	479	25	484	0.0	949
sp|Q9UMR2|DD19B_HUMAN	tr|A0A091D0X0|A0A091D0X0_FUKDA	94.990	479	23	1	1	479	1	478	0.0	948
sp|Q9UMR2|DD19B_HUMAN	tr|A0A2K6FZQ0|A0A2K6FZQ0_PROCO	98.698	461	6	0	19	479	25	485	0.0	944
sp|Q9UMR2|DD19B_HUMAN	tr|I3N2G5|I3N2G5_ICTTR	97.198	464	13	0	16	479	23	486	0.0	943
sp|Q9UMR2|DD19B_HUMAN	tr|A0A5G2RDC6|A0A5G2RDC6_PIG	98.043	460	9	0	20	479	25	484	0.0	943
sp|Q9UMR2|DD19B_HUMAN	tr|A0A151MJ32|A0A151MJ32_ALLMI	95.616	479	21	0	1	479	1	479	0.0	942
sp|Q9UMR2|DD19B_HUMAN	tr|A0A340XUH6|A0A340XUH6_LIPVE	98.043	460	9	0	20	479	25	484	0.0	942
sp|Q9UMR2|DD19B_HUMAN	tr|F6R2E1|F6R2E1_HORSE	98.043	460	9	0	20	479	25	484	0.0	942
sp|Q9UMR2|DD19B_HUMAN	tr|A0A2Y9EIZ2|A0A2Y9EIZ2_PHYMC	97.414	464	12	0	16	479	21	484	0.0	941
sp|Q9UMR2|DD19B_HUMAN	tr|A0A5F9CDT8|A0A5F9CDT8_RABIT	98.043	460	9	0	20	479	25	484	0.0	941
sp|Q9UMR2|DD19B_HUMAN	tr|A0A2K5YAK9|A0A2K5YAK9_MANLE	96.033	479	18	1	1	479	1	478	0.0	941
sp|Q9UMR2|DD19B_HUMAN	tr|Q4R4I4|Q4R4I4_MACFA	96.033	479	18	1	1	479	1	478	0.0	941
sp|Q9UMR2|DD19B_HUMAN	tr|A0A5F5XYL9|A0A5F5XYL9_FELCA	97.831	461	10	0	1	461	40	500	0.0	941
sp|Q9UMR2|DD19B_HUMAN	tr|A0A0D9QWR2|A0A0D9QWR2_CHLSB	96.033	479	18	1	1	479	1	478	0.0	941
sp|Q9UMR2|DD19B_HUMAN	tr|A0A226NAT3|A0A226NAT3_CALSU	93.750	480	29	1	1	479	1	480	0.0	941
sp|Q9UMR2|DD19B_HUMAN	sp|Q9NUU7|DD19A_HUMAN	96.033	479	18	1	1	479	1	478	0.0	940
sp|Q9UMR2|DD19B_HUMAN	tr|U3EN20|U3EN20_CALJA	96.033	479	18	1	1	479	1	478	0.0	939
sp|Q9UMR2|DD19B_HUMAN	tr|H0XK16|H0XK16_OTOGA	98.048	461	9	0	19	479	28	488	0.0	939
sp|Q9UMR2|DD19B_HUMAN	tr|L5KTP7|L5KTP7_PTEAL	95.238	483	18	2	1	479	1	482	0.0	939
sp|Q9UMR2|DD19B_HUMAN	tr|A0A2K6UFF9|A0A2K6UFF9_SAIBB	95.825	479	19	1	1	479	1	478	0.0	938
sp|Q9UMR2|DD19B_HUMAN	tr|A0A2K5CRN2|A0A2K5CRN2_AOTNA	95.825	479	19	1	1	479	1	478	0.0	938
sp|Q9UMR2|DD19B_HUMAN	tr|A0A286Y5Z2|A0A286Y5Z2_CAVPO	97.831	461	10	0	19	479	28	488	0.0	937
sp|Q9UMR2|DD19B_HUMAN	sp|Q3ZBV2|DD19A_BOVIN	95.825	479	19	1	1	479	1	478	0.0	936
sp|Q9UMR2|DD19B_HUMAN	tr|I3M8T3|I3M8T3_ICTTR	95.407	479	21	1	1	479	1	478	0.0	936
sp|Q9UMR2|DD19B_HUMAN	tr|A0A0Q3M9K0|A0A0Q3M9K0_AMAAE	95.198	479	23	0	1	479	1	479	0.0	936
sp|Q9UMR2|DD19B_HUMAN	tr|A0A2K6F4T3|A0A2K6F4T3_PROCO	96.033	479	18	1	1	479	1	478	0.0	935
sp|Q9UMR2|DD19B_HUMAN	tr|A0A2U3VF71|A0A2U3VF71_ODORO	95.616	479	20	1	1	479	1	478	0.0	935
sp|Q9UMR2|DD19B_HUMAN	tr|A0A5F4C5M3|A0A5F4C5M3_CANLF	96.746	461	15	0	1	461	111	571	0.0	935
sp|Q9UMR2|DD19B_HUMAN	tr|A0A452FEA6|A0A452FEA6_CAPHI	95.616	479	20	1	1	479	1	478	0.0	934
sp|Q9UMR2|DD19B_HUMAN	tr|A0A340XS39|A0A340XS39_LIPVE	95.407	479	21	1	1	479	1	478	0.0	934
sp|Q9UMR2|DD19B_HUMAN	tr|Q8BZY3|Q8BZY3_MOUSE	96.963	461	14	0	19	479	34	494	0.0	933
sp|Q9UMR2|DD19B_HUMAN	tr|A0A2Y9EJ46|A0A2Y9EJ46_PHYMC	95.198	479	22	1	1	479	54	531	0.0	932
sp|Q9UMR2|DD19B_HUMAN	tr|A0A1S2ZYZ8|A0A1S2ZYZ8_ERIEU	92.276	479	36	1	1	479	1	478	0.0	930
sp|Q9UMR2|DD19B_HUMAN	tr|A0A5F9CKE8|A0A5F9CKE8_RABIT	93.125	480	32	1	1	479	1	480	0.0	929
sp|Q9UMR2|DD19B_HUMAN	sp|Q61655|DD19A_MOUSE	94.781	479	24	1	1	479	1	478	0.0	927
sp|Q9UMR2|DD19B_HUMAN	tr|G1L5I2|G1L5I2_AILME	94.990	479	21	2	1	479	1	476	0.0	923
sp|Q9UMR2|DD19B_HUMAN	tr|A0A2R8Z9A9|A0A2R8Z9A9_PANPA	93.608	485	25	1	1	479	1	485	0.0	922
sp|Q9UMR2|DD19B_HUMAN	tr|A0A2I2ZJY9|A0A2I2ZJY9_GORGO	93.608	485	25	1	1	479	1	485	0.0	922
sp|Q9UMR2|DD19B_HUMAN	tr|A0A2K5WMK7|A0A2K5WMK7_MACFA	96.739	460	9	1	20	479	31	484	0.0	917
sp|Q9UMR2|DD19B_HUMAN	tr|A0A2I3LIU4|A0A2I3LIU4_PAPAN	91.718	483	34	3	1	479	1	481	0.0	916
sp|Q9UMR2|DD19B_HUMAN	tr|A0A2K6ACF1|A0A2K6ACF1_MANLE	95.000	480	14	3	1	479	1	471	0.0	909
sp|Q9UMR2|DD19B_HUMAN	tr|A0A3Q1NK64|A0A3Q1NK64_BOVIN	96.681	452	15	0	28	479	33	484	0.0	909
sp|Q9UMR2|DD19B_HUMAN	tr|G1N262|G1N262_MELGA	92.949	468	32	1	13	479	13	480	0.0	909
sp|Q9UMR2|DD19B_HUMAN	tr|A0A2Y9E604|A0A2Y9E604_TRIMA	91.232	479	35	2	1	479	1	472	0.0	901
sp|Q9UMR2|DD19B_HUMAN	tr|F6RTA0|F6RTA0_ORNAN	91.925	483	32	3	1	479	1	480	0.0	900
sp|Q9UMR2|DD19B_HUMAN	tr|G1P9C6|G1P9C6_MYOLU	96.388	443	16	0	37	479	1	443	0.0	897
sp|Q9UMR2|DD19B_HUMAN	tr|A0A087QKZ6|A0A087QKZ6_APTFO	94.783	460	24	0	20	479	1	460	0.0	896
sp|Q9UMR2|DD19B_HUMAN	tr|F7A100|F7A100_CALJA	92.067	479	4	1	1	479	1	445	0.0	895
sp|Q9UMR2|DD19B_HUMAN	tr|A0A091KEW2|A0A091KEW2_EGRGA	94.577	461	24	1	20	479	1	461	0.0	891
sp|Q9UMR2|DD19B_HUMAN	tr|A0A091WN75|A0A091WN75_OPIHO	93.913	460	26	1	20	479	1	458	0.0	883
sp|Q9UMR2|DD19B_HUMAN	tr|K7FCW1|K7FCW1_PELSI	90.083	484	41	2	3	479	3	486	0.0	882
sp|Q9UMR2|DD19B_HUMAN	tr|A0A1U8DFI3|A0A1U8DFI3_ALLSI	93.478	460	30	0	20	479	23	482	0.0	882
sp|Q9UMR2|DD19B_HUMAN	tr|A0A2I3HNL7|A0A2I3HNL7_NOMLE	92.505	467	28	1	20	479	25	491	0.0	882
sp|Q9UMR2|DD19B_HUMAN	tr|A0A2I0M2T2|A0A2I0M2T2_COLLI	93.450	458	30	0	22	479	1	458	0.0	881
sp|Q9UMR2|DD19B_HUMAN	tr|A0A091HSP4|A0A091HSP4_CALAN	93.478	460	25	1	20	479	1	455	0.0	880
sp|Q9UMR2|DD19B_HUMAN	tr|H1A3C0|H1A3C0_TAEGU	93.043	460	32	0	20	479	1	460	0.0	878
sp|Q9UMR2|DD19B_HUMAN	tr|G1S1Y5|G1S1Y5_NOMLE	90.397	479	21	2	1	479	1	454	0.0	871
sp|Q9UMR2|DD19B_HUMAN	tr|A0A099Z653|A0A099Z653_TINGU	92.174	460	26	1	20	479	1	450	0.0	862
sp|Q9UMR2|DD19B_HUMAN	tr|H2TGK7|H2TGK7_TAKRU	83.162	487	71	2	1	479	1	484	0.0	857
sp|Q9UMR2|DD19B_HUMAN	tr|A0A384D0G4|A0A384D0G4_URSMA	89.353	479	19	2	1	479	1	447	0.0	855
sp|Q9UMR2|DD19B_HUMAN	tr|G3NYH7|G3NYH7_GASAC	83.130	492	66	4	1	478	1	489	0.0	852
sp|Q9UMR2|DD19B_HUMAN	tr|A0A1S3P1N6|A0A1S3P1N6_SALSA	81.452	496	72	3	1	479	1	493	0.0	845
sp|Q9UMR2|DD19B_HUMAN	tr|A0A1L8FPD8|A0A1L8FPD8_XENLA	83.265	490	67	4	1	478	1	487	0.0	844
sp|Q9UMR2|DD19B_HUMAN	tr|A0A1S3LFX6|A0A1S3LFX6_SALSA	79.249	506	74	3	1	478	1	503	0.0	837
sp|Q9UMR2|DD19B_HUMAN	tr|A0A3B4T2I0|A0A3B4T2I0_SERDU	87.082	449	56	1	33	479	40	488	0.0	836
sp|Q9UMR2|DD19B_HUMAN	tr|A0A060YES1|A0A060YES1_ONCMY	78.782	509	75	3	1	479	1	506	0.0	836
sp|Q9UMR2|DD19B_HUMAN	tr|A0A1L8FHN7|A0A1L8FHN7_XENLA	84.134	479	68	3	1	477	1	473	0.0	834
sp|Q9UMR2|DD19B_HUMAN	tr|R0LGG5|R0LGG5_ANAPL	96.560	407	14	0	54	460	1	407	0.0	830
sp|Q9UMR2|DD19B_HUMAN	tr|A0A060XCF0|A0A060XCF0_ONCMY	80.738	488	82	2	1	479	1	485	0.0	830
sp|Q9UMR2|DD19B_HUMAN	tr|A0A093GJ55|A0A093GJ55_DRYPU	94.724	417	18	1	63	479	1	413	0.0	827
sp|Q9UMR2|DD19B_HUMAN	tr|A0A060X056|A0A060X056_ONCMY	80.825	485	84	2	1	479	1	482	0.0	827
sp|Q9UMR2|DD19B_HUMAN	tr|A0A1S3LKT1|A0A1S3LKT1_SALSA	79.394	495	82	3	1	479	1	491	0.0	818
sp|Q9UMR2|DD19B_HUMAN	tr|A0A1S3MHF2|A0A1S3MHF2_SALSA	79.513	493	84	3	1	479	1	490	0.0	816
sp|Q9UMR2|DD19B_HUMAN	tr|F6WP51|F6WP51_MACMU	99.241	395	3	0	1	395	1	395	0.0	808
sp|Q9UMR2|DD19B_HUMAN	tr|F6WP51|F6WP51_MACMU	92.954	369	19	1	28	396	377	738	0.0	708
sp|Q9UMR2|DD19B_HUMAN	tr|L7N124|L7N124_MYOLU	83.507	479	50	5	1	479	1	450	0.0	805
sp|Q9UMR2|DD19B_HUMAN	tr|A0A2K5NA11|A0A2K5NA11_CERAT	99.737	380	1	0	100	479	41	420	0.0	796
sp|Q9UMR2|DD19B_HUMAN	tr|A0A2K5NA11|A0A2K5NA11_CERAT	93.750	16	1	0	20	35	25	40	8.4	35.0
sp|Q9UMR2|DD19B_HUMAN	tr|A0A2K5NRQ1|A0A2K5NRQ1_CERAT	83.951	486	35	4	1	479	1	450	0.0	791
sp|Q9UMR2|DD19B_HUMAN	tr|A0A2I3NE50|A0A2I3NE50_PAPAN	87.446	462	34	5	20	479	22	461	0.0	777
sp|Q9UMR2|DD19B_HUMAN	tr|A0A5G3H8W3|A0A5G3H8W3_XENTR	89.268	410	43	1	54	463	67	475	0.0	771
sp|Q9UMR2|DD19B_HUMAN	tr|W5P535|W5P535_SHEEP	97.613	377	9	0	20	396	25	401	0.0	764
sp|Q9UMR2|DD19B_HUMAN	tr|A0A1S3EWK8|A0A1S3EWK8_DIPOR	97.568	370	9	0	110	479	1	370	0.0	763
sp|Q9UMR2|DD19B_HUMAN	tr|A0A2I3THU3|A0A2I3THU3_PANTR	87.793	426	26	3	36	461	30	429	0.0	748
sp|Q9UMR2|DD19B_HUMAN	tr|A0A2U4BV50|A0A2U4BV50_TURTR	97.740	354	8	0	1	354	1	354	0.0	723
sp|Q9UMR2|DD19B_HUMAN	tr|A0A2I3RLG2|A0A2I3RLG2_PANTR	87.376	404	35	3	1	398	1	394	0.0	697
sp|Q9UMR2|DD19B_HUMAN	tr|H2SQ25|H2SQ25_TAKRU	67.775	481	144	2	1	475	1	476	0.0	696
sp|Q9UMR2|DD19B_HUMAN	tr|G3PBF2|G3PBF2_GASAC	71.134	485	132	3	1	477	1	485	0.0	689
sp|Q9UMR2|DD19B_HUMAN	tr|A0A3B4TH98|A0A3B4TH98_SERDU	78.487	423	91	0	38	460	21	443	0.0	688
sp|Q9UMR2|DD19B_HUMAN	tr|A0A2K6UXT2|A0A2K6UXT2_SAIBB	76.957	460	25	3	20	479	25	403	0.0	674
sp|Q9UMR2|DD19B_HUMAN	tr|A0A1U7UAI7|A0A1U7UAI7_TARSY	92.669	341	24	1	1	341	1	340	0.0	667
sp|Q9UMR2|DD19B_HUMAN	tr|L5KDY0|L5KDY0_PTEAL	64.606	469	147	3	22	477	31	493	0.0	645
sp|Q9UMR2|DD19B_HUMAN	tr|H0VJ77|H0VJ77_CAVPO	69.596	421	127	1	57	477	62	481	0.0	643
sp|Q9UMR2|DD19B_HUMAN	tr|G3SLW5|G3SLW5_LOXAF	69.596	421	127	1	57	477	62	481	0.0	642
sp|Q9UMR2|DD19B_HUMAN	tr|G1SLW4|G1SLW4_RABIT	66.886	456	145	2	22	477	31	480	0.0	641
sp|Q9UMR2|DD19B_HUMAN	tr|A0A2K5DXB9|A0A2K5DXB9_AOTNA	69.834	421	126	1	57	477	62	481	0.0	640
sp|Q9UMR2|DD19B_HUMAN	tr|A0A2K6F9W9|A0A2K6F9W9_PROCO	64.815	486	157	5	1	477	1	481	0.0	639
sp|Q9UMR2|DD19B_HUMAN	tr|A0A091DGV8|A0A091DGV8_FUKDA	69.596	421	127	1	57	477	60	479	0.0	636
sp|Q9UMR2|DD19B_HUMAN	tr|G1R7B0|G1R7B0_NOMLE	64.523	482	165	3	1	477	1	481	0.0	635
sp|Q9UMR2|DD19B_HUMAN	tr|A0A1U7U1Z4|A0A1U7U1Z4_TARSY	64.167	480	168	3	1	477	1	479	0.0	635
sp|Q9UMR2|DD19B_HUMAN	tr|M3Y5C1|M3Y5C1_MUSPF	66.447	456	147	2	22	477	54	503	0.0	635
sp|Q9UMR2|DD19B_HUMAN	tr|A0A1S3ARR5|A0A1S3ARR5_ERIEU	64.536	485	159	5	1	477	1	480	0.0	635
sp|Q9UMR2|DD19B_HUMAN	tr|A0A4X2M604|A0A4X2M604_VOMUR	66.239	468	155	2	12	477	14	480	0.0	634
sp|Q9UMR2|DD19B_HUMAN	tr|K7G1Y5|K7G1Y5_PELSI	68.558	423	132	1	55	477	2	423	0.0	632
sp|Q9UMR2|DD19B_HUMAN	tr|H2NFT5|H2NFT5_PONAB	68.894	434	134	1	44	477	49	481	0.0	632
sp|Q9UMR2|DD19B_HUMAN	tr|G3RGF3|G3RGF3_GORGO	64.108	482	167	3	1	477	1	481	0.0	632
sp|Q9UMR2|DD19B_HUMAN	tr|G2HIP9|G2HIP9_PANTR	64.108	482	167	3	1	477	1	481	0.0	632
sp|Q9UMR2|DD19B_HUMAN	tr|A0A2R8ZYC3|A0A2R8ZYC3_PANPA	64.108	482	167	3	1	477	1	481	0.0	632
sp|Q9UMR2|DD19B_HUMAN	tr|A0A2K5WZW8|A0A2K5WZW8_MACFA	63.693	482	169	3	1	477	1	481	0.0	632
sp|Q9UMR2|DD19B_HUMAN	sp|Q9UHL0|DDX25_HUMAN	68.894	434	134	1	44	477	49	481	0.0	631
sp|Q9UMR2|DD19B_HUMAN	tr|G5AXW2|G5AXW2_HETGA	68.646	421	131	1	57	477	58	477	0.0	630
sp|Q9UMR2|DD19B_HUMAN	tr|A0A2Y9F9W7|A0A2Y9F9W7_PHYMC	63.071	482	172	3	1	477	1	481	0.0	628
sp|Q9UMR2|DD19B_HUMAN	tr|A0A1S3EM63|A0A1S3EM63_DIPOR	64.523	482	165	4	1	477	1	481	0.0	628
sp|Q9UMR2|DD19B_HUMAN	tr|A0A2Y9DQU8|A0A2Y9DQU8_TRIMA	64.523	482	165	3	1	477	38	518	0.0	627
sp|Q9UMR2|DD19B_HUMAN	tr|A0A1U7RF30|A0A1U7RF30_MESAU	69.834	421	126	1	57	477	62	481	0.0	627
sp|Q9UMR2|DD19B_HUMAN	tr|A0A2K6A538|A0A2K6A538_MANLE	70.071	421	125	1	57	477	62	481	0.0	627
sp|Q9UMR2|DD19B_HUMAN	tr|F1S758|F1S758_PIG	63.900	482	168	3	1	477	1	481	0.0	627
sp|Q9UMR2|DD19B_HUMAN	tr|A0A2K6S3W8|A0A2K6S3W8_SAIBB	64.523	482	165	3	1	477	1	481	0.0	626
sp|Q9UMR2|DD19B_HUMAN	tr|A0A2K6LAR1|A0A2K6LAR1_RHIBE	70.071	421	125	1	57	477	62	481	0.0	626
sp|Q9UMR2|DD19B_HUMAN	tr|A0A096NPC0|A0A096NPC0_PAPAN	70.071	421	125	1	57	477	62	481	0.0	626
sp|Q9UMR2|DD19B_HUMAN	tr|A0A2K5NR30|A0A2K5NR30_CERAT	70.071	421	125	1	57	477	62	481	0.0	626
sp|Q9UMR2|DD19B_HUMAN	sp|Q2TBP1|DDX25_BOVIN	69.834	421	126	1	57	477	62	481	0.0	626
sp|Q9UMR2|DD19B_HUMAN	sp|Q9QY15|DDX25_MOUSE	69.596	421	127	1	57	477	63	482	0.0	626
sp|Q9UMR2|DD19B_HUMAN	tr|I3M2W3|I3M2W3_ICTTR	64.033	481	168	3	1	477	1	480	0.0	625
sp|Q9UMR2|DD19B_HUMAN	tr|A0A0D9S4G9|A0A0D9S4G9_CHLSB	70.071	421	125	1	57	477	62	481	0.0	625
sp|Q9UMR2|DD19B_HUMAN	tr|B1WBD2|B1WBD2_XENLA	65.265	452	151	2	31	477	31	481	0.0	625
sp|Q9UMR2|DD19B_HUMAN	tr|F6UXL0|F6UXL0_ORNAN	66.287	439	147	1	41	479	10	447	0.0	625
sp|Q9UMR2|DD19B_HUMAN	tr|A0A452EKU7|A0A452EKU7_CAPHI	69.834	421	126	1	57	477	62	481	0.0	625
sp|Q9UMR2|DD19B_HUMAN	tr|F1MSI6|F1MSI6_BOVIN	69.834	421	126	1	57	477	62	481	0.0	625
sp|Q9UMR2|DD19B_HUMAN	tr|A0A5G3L1S4|A0A5G3L1S4_XENTR	65.688	443	151	1	35	477	23	464	0.0	625
sp|Q9UMR2|DD19B_HUMAN	tr|A0A2I2U5E8|A0A2I2U5E8_FELCA	69.596	421	127	1	57	477	61	480	0.0	624
sp|Q9UMR2|DD19B_HUMAN	tr|F7CEL5|F7CEL5_XENTR	67.689	424	136	1	54	477	13	435	0.0	624
sp|Q9UMR2|DD19B_HUMAN	tr|A0A5G3L1Y2|A0A5G3L1Y2_XENTR	66.437	435	145	1	43	477	35	468	0.0	624
sp|Q9UMR2|DD19B_HUMAN	tr|H0X915|H0X915_OTOGA	69.834	421	126	1	57	477	62	481	0.0	624
sp|Q9UMR2|DD19B_HUMAN	tr|A0A340XWW3|A0A340XWW3_LIPVE	69.834	421	126	1	57	477	62	481	0.0	624
sp|Q9UMR2|DD19B_HUMAN	tr|F7CEK8|F7CEK8_XENTR	67.849	423	135	1	55	477	17	438	0.0	624
sp|Q9UMR2|DD19B_HUMAN	tr|A0A5G3L220|A0A5G3L220_XENTR	67.849	423	135	1	55	477	3	424	0.0	624
sp|Q9UMR2|DD19B_HUMAN	tr|Q0IJ30|Q0IJ30_XENTR	63.974	458	164	1	20	477	21	477	0.0	623
sp|Q9UMR2|DD19B_HUMAN	tr|A0A151NG78|A0A151NG78_ALLMI	69.139	418	128	1	60	477	35	451	0.0	622
sp|Q9UMR2|DD19B_HUMAN	tr|A0A2U3WJ54|A0A2U3WJ54_ODORO	69.359	421	128	1	57	477	62	481	0.0	622
sp|Q9UMR2|DD19B_HUMAN	tr|A0A5G3L1U1|A0A5G3L1U1_XENTR	67.849	423	135	1	55	477	39	460	0.0	622
sp|Q9UMR2|DD19B_HUMAN	tr|F1PIZ6|F1PIZ6_CANLF	69.359	421	128	1	57	477	55	474	0.0	621
sp|Q9UMR2|DD19B_HUMAN	tr|A0A2Y9LRG6|A0A2Y9LRG6_DELLE	63.900	482	168	4	1	477	1	481	0.0	621
sp|Q9UMR2|DD19B_HUMAN	tr|W5PQR9|W5PQR9_SHEEP	69.668	422	126	2	57	477	62	482	0.0	620
sp|Q9UMR2|DD19B_HUMAN	tr|G1KZV1|G1KZV1_AILME	63.561	483	169	5	1	477	1	482	0.0	620
sp|Q9UMR2|DD19B_HUMAN	tr|F7BDQ9|F7BDQ9_HORSE	63.374	486	164	4	1	477	1	481	0.0	620
sp|Q9UMR2|DD19B_HUMAN	tr|F7AQN6|F7AQN6_MACMU	61.400	500	169	4	1	477	1	499	0.0	620
sp|Q9UMR2|DD19B_HUMAN	tr|F7E798|F7E798_CALJA	69.596	421	127	1	57	477	62	481	0.0	619
sp|Q9UMR2|DD19B_HUMAN	tr|A0A026WE42|A0A026WE42_OOCBI	60.549	474	186	1	6	478	8	481	0.0	616
sp|Q9UMR2|DD19B_HUMAN	tr|E2BX49|E2BX49_HARSA	60.465	473	179	2	6	478	8	472	0.0	614
sp|Q9UMR2|DD19B_HUMAN	tr|H9G3C5|H9G3C5_ANOCA	64.045	445	151	3	34	475	48	486	0.0	609
sp|Q9UMR2|DD19B_HUMAN	tr|A0A067R887|A0A067R887_ZOONE	59.751	482	186	3	2	478	3	481	0.0	609
sp|Q9UMR2|DD19B_HUMAN	tr|A0A5G3KZP6|A0A5G3KZP6_XENTR	67.813	407	130	1	71	477	28	433	0.0	603
sp|Q9UMR2|DD19B_HUMAN	tr|A0A2U3YTL0|A0A2U3YTL0_LEPWE	69.877	405	121	1	57	461	62	465	0.0	603
sp|Q9UMR2|DD19B_HUMAN	tr|A0A0Q3W5C9|A0A0Q3W5C9_AMAAE	64.762	420	147	1	60	479	26	444	0.0	598
sp|Q9UMR2|DD19B_HUMAN	tr|A0A099ZU93|A0A099ZU93_TINGU	65.321	421	145	1	57	477	4	423	0.0	596
sp|Q9UMR2|DD19B_HUMAN	tr|E9FYK7|E9FYK7_DAPPU	61.894	433	165	0	45	477	58	490	0.0	593
sp|Q9UMR2|DD19B_HUMAN	tr|A0A087QQ05|A0A087QQ05_APTFO	63.636	429	149	2	55	477	2	429	0.0	593
sp|Q9UMR2|DD19B_HUMAN	tr|A0A0L0BNE6|A0A0L0BNE6_LUCCU	62.812	441	163	1	40	479	30	470	0.0	589
sp|Q9UMR2|DD19B_HUMAN	tr|A0A0L7LKG7|A0A0L7LKG7_9NEOP	62.877	431	160	0	48	478	33	463	0.0	588
sp|Q9UMR2|DD19B_HUMAN	tr|H9IVE3|H9IVE3_BOMMO	62.415	439	165	0	40	478	26	464	0.0	587
sp|Q9UMR2|DD19B_HUMAN	tr|D6WJW8|D6WJW8_TRICA	63.033	422	156	0	57	478	36	457	0.0	585
sp|Q9UMR2|DD19B_HUMAN	tr|W5J526|W5J526_ANODA	61.717	431	165	0	49	479	92	522	0.0	585
sp|Q9UMR2|DD19B_HUMAN	tr|A0A194PJJ1|A0A194PJJ1_PAPXU	61.625	443	168	1	38	478	23	465	0.0	585
sp|Q9UMR2|DD19B_HUMAN	tr|A0A2I0LS75|A0A2I0LS75_COLLI	64.471	425	148	2	57	479	2	425	0.0	583
sp|Q9UMR2|DD19B_HUMAN	tr|H0YR91|H0YR91_TAEGU	62.322	422	157	2	57	478	4	423	0.0	573
sp|Q9UMR2|DD19B_HUMAN	tr|A0A3Q0HNE0|A0A3Q0HNE0_ALLSI	69.022	368	113	1	110	477	1	367	0.0	565
sp|Q9UMR2|DD19B_HUMAN	tr|A0A384BVB5|A0A384BVB5_URSMA	69.022	368	113	1	110	477	1	367	0.0	564
sp|Q9UMR2|DD19B_HUMAN	sp|O61305|DDX19_DROME	58.333	444	183	1	38	479	17	460	0.0	554
sp|Q9UMR2|DD19B_HUMAN	tr|M3YFM8|M3YFM8_MUSPF	61.364	484	173	5	1	479	1	475	0.0	528
sp|Q9UMR2|DD19B_HUMAN	tr|G3HFJ9|G3HFJ9_CRIGR	59.382	421	109	3	57	477	81	439	5.96e-179	513
sp|Q9UMR2|DD19B_HUMAN	tr|A0A2K5CT07|A0A2K5CT07_AOTNA	85.342	307	25	3	163	466	5	294	2.69e-172	491
sp|Q9UMR2|DD19B_HUMAN	tr|A0A091IAK6|A0A091IAK6_CALAN	63.689	347	125	1	131	477	1	346	9.89e-170	486
sp|Q9UMR2|DD19B_HUMAN	tr|A0A2U4BWF8|A0A2U4BWF8_TURTR	59.145	421	140	4	57	477	62	450	8.51e-164	475
sp|Q9UMR2|DD19B_HUMAN	tr|G1PC06|G1PC06_MYOLU	52.137	468	212	6	20	477	22	487	1.01e-163	476
sp|Q9UMR2|DD19B_HUMAN	sp|P20449|DBP5_YEAST	50.843	415	196	4	68	477	64	475	6.47e-150	441
sp|Q9UMR2|DD19B_HUMAN	tr|F6TR10|F6TR10_ORNAN	87.330	221	25	1	262	479	1	221	1.84e-141	409
sp|Q9UMR2|DD19B_HUMAN	sp|Q6C3X7|DBP5_YARLI	48.307	443	214	6	38	477	50	480	1.64e-139	414
sp|Q9UMR2|DD19B_HUMAN	tr|G1LE09|G1LE09_AILME	97.059	204	4	1	1	202	1	204	1.40e-138	401
sp|Q9UMR2|DD19B_HUMAN	tr|H9H1D4|H9H1D4_MELGA	63.669	278	101	0	54	331	1	278	2.23e-134	394
sp|Q9UMR2|DD19B_HUMAN	sp|Q5AVM1|DBP5_EMENI	45.952	457	233	4	34	477	7	462	1.79e-133	399
sp|Q9UMR2|DD19B_HUMAN	sp|Q54TF8|DDX19_DICDI	47.525	404	205	5	76	477	54	452	9.05e-126	379
sp|Q9UMR2|DD19B_HUMAN	sp|Q8X0X2|DBP5_NEUCR	45.324	417	219	5	67	476	45	459	2.67e-125	378
sp|Q9UMR2|DD19B_HUMAN	tr|G5B5W1|G5B5W1_HETGA	68.919	296	32	5	1	237	1	295	3.11e-117	355
sp|Q9UMR2|DD19B_HUMAN	tr|G5B5W1|G5B5W1_HETGA	99.275	138	1	0	342	479	296	433	1.60e-90	287
sp|Q9UMR2|DD19B_HUMAN	tr|A0A2K1L2V1|A0A2K1L2V1_PHYPA	43.521	409	215	5	85	477	73	481	3.12e-110	340
sp|Q9UMR2|DD19B_HUMAN	tr|B8BXP3|B8BXP3_THAPS	46.927	358	180	6	110	460	1	355	3.59e-108	330
sp|Q9UMR2|DD19B_HUMAN	tr|A0A2K1KBR9|A0A2K1KBR9_PHYPA	42.054	409	221	5	85	477	78	486	9.97e-107	331
sp|Q9UMR2|DD19B_HUMAN	tr|A0A2K3DRJ8|A0A2K3DRJ8_CHLRE	40.048	417	234	9	76	479	88	501	3.92e-100	314
sp|Q9UMR2|DD19B_HUMAN	tr|A0A444YWR5|A0A444YWR5_ARAHY	39.295	397	221	8	85	463	53	447	2.52e-96	303
sp|Q9UMR2|DD19B_HUMAN	tr|A0A445CWH9|A0A445CWH9_ARAHY	39.141	396	223	8	85	463	58	452	1.57e-94	299
sp|Q9UMR2|DD19B_HUMAN	tr|M0RI86|M0RI86_MUSAM	38.190	453	236	11	45	463	18	460	3.69e-94	298
sp|Q9UMR2|DD19B_HUMAN	tr|A0A445E6Z9|A0A445E6Z9_ARAHY	38.889	396	224	8	85	463	122	516	3.58e-92	295
sp|Q9UMR2|DD19B_HUMAN	sp|Q93ZG7|RH38_ARATH	38.481	395	231	8	85	468	84	477	5.26e-92	293
sp|Q9UMR2|DD19B_HUMAN	tr|A0A067RMC6|A0A067RMC6_ZOONE	38.025	405	234	8	66	466	4	395	3.17e-89	283
sp|Q9UMR2|DD19B_HUMAN	tr|D6WR65|D6WR65_TRICA	39.314	379	215	7	91	466	30	396	3.56e-89	283
sp|Q9UMR2|DD19B_HUMAN	sp|Q6C347|FAL1_YARLI	39.633	381	207	8	93	466	25	389	2.70e-88	280
sp|Q9UMR2|DD19B_HUMAN	sp|Q55D61|IF4A_DICDI	41.534	378	204	8	93	466	33	397	2.80e-88	280
sp|Q9UMR2|DD19B_HUMAN	tr|M0T6X0|M0T6X0_MUSAM	36.952	433	231	10	70	463	72	501	3.01e-88	284
sp|Q9UMR2|DD19B_HUMAN	tr|A0A0L0CBE0|A0A0L0CBE0_LUCCU	39.737	380	212	8	91	466	26	392	4.12e-88	280
sp|Q9UMR2|DD19B_HUMAN	sp|Q12099|FAL1_YEAST	40.849	377	205	8	93	463	24	388	4.80e-88	280
sp|Q9UMR2|DD19B_HUMAN	tr|W5JLN7|W5JLN7_ANODA	39.418	378	212	8	93	466	28	392	6.98e-88	279
sp|Q9UMR2|DD19B_HUMAN	sp|Q9VHS8|IF4A3_DROME	39.314	379	215	7	91	466	25	391	8.58e-88	279
sp|Q9UMR2|DD19B_HUMAN	tr|A0A3B6IX48|A0A3B6IX48_WHEAT	37.408	409	238	9	70	463	78	483	9.98e-88	282
sp|Q9UMR2|DD19B_HUMAN	tr|B6SLS0|B6SLS0_MAIZE	38.293	410	233	10	70	463	77	482	1.58e-87	281
sp|Q9UMR2|DD19B_HUMAN	tr|A0A3B6HND4|A0A3B6HND4_WHEAT	37.408	409	238	9	70	463	80	485	1.90e-87	281
sp|Q9UMR2|DD19B_HUMAN	tr|A0A445DMJ3|A0A445DMJ3_ARAHY	39.695	393	212	9	90	474	37	412	8.84e-87	276
sp|Q9UMR2|DD19B_HUMAN	tr|A0A2K1IM79|A0A2K1IM79_PHYPA	39.791	382	209	9	91	466	34	400	1.02e-86	276
sp|Q9UMR2|DD19B_HUMAN	tr|E9FRB0|E9FRB0_DAPPU	38.903	383	211	8	91	466	30	396	1.91e-86	275
sp|Q9UMR2|DD19B_HUMAN	tr|Q0PZE7|Q0PZE7_BOMMO	38.144	388	223	8	83	466	23	397	2.44e-86	275
sp|Q9UMR2|DD19B_HUMAN	tr|B8BW92|B8BW92_THAPS	39.572	374	209	8	97	466	1	361	2.69e-86	274
sp|Q9UMR2|DD19B_HUMAN	tr|E2BEH0|E2BEH0_HARSA	37.284	405	237	8	66	466	4	395	2.89e-86	275
sp|Q9UMR2|DD19B_HUMAN	tr|A0A3B6JMK0|A0A3B6JMK0_WHEAT	36.893	412	236	9	70	463	80	485	3.51e-86	278
sp|Q9UMR2|DD19B_HUMAN	tr|A0A194PFX7|A0A194PFX7_PAPXU	37.887	388	224	8	83	466	23	397	3.76e-86	275
sp|Q9UMR2|DD19B_HUMAN	sp|Q9P735|FAL1_NEUCR	39.370	381	208	8	93	466	27	391	5.36e-86	274
sp|Q9UMR2|DD19B_HUMAN	tr|A0A3B6HYN6|A0A3B6HYN6_WHEAT	38.363	391	224	8	90	466	71	458	5.63e-86	276
sp|Q9UMR2|DD19B_HUMAN	tr|A0A2K1IZ38|A0A2K1IZ38_PHYPA	39.529	382	210	9	91	466	34	400	8.52e-86	274
sp|Q9UMR2|DD19B_HUMAN	tr|A0A026WX81|A0A026WX81_OOCBI	38.684	380	216	8	91	466	28	394	9.85e-86	273
sp|Q9UMR2|DD19B_HUMAN	tr|A0A3B6CIK2|A0A3B6CIK2_WHEAT	39.370	381	212	8	91	466	33	399	4.87e-85	272
sp|Q9UMR2|DD19B_HUMAN	tr|B8CC33|B8CC33_THAPS	40.164	366	202	8	102	463	6	358	5.07e-85	271
sp|Q9UMR2|DD19B_HUMAN	tr|B8AKV8|B8AKV8_ORYSI	39.031	392	214	9	91	474	30	404	6.70e-85	271
sp|Q9UMR2|DD19B_HUMAN	tr|B8ANU5|B8ANU5_ORYSI	38.049	410	234	10	70	463	77	482	8.24e-85	275
sp|Q9UMR2|DD19B_HUMAN	tr|A0A3B6PW49|A0A3B6PW49_WHEAT	39.323	384	208	9	91	466	38	404	1.21e-84	271
sp|Q9UMR2|DD19B_HUMAN	tr|A0A3B6LXT9|A0A3B6LXT9_WHEAT	37.852	391	226	8	90	466	75	462	1.23e-84	273
sp|Q9UMR2|DD19B_HUMAN	tr|A0A3B6QPU4|A0A3B6QPU4_WHEAT	39.323	384	208	9	91	466	39	405	1.24e-84	271
sp|Q9UMR2|DD19B_HUMAN	tr|A0A3B6N239|A0A3B6N239_WHEAT	37.852	391	226	8	90	466	70	457	1.31e-84	273
sp|Q9UMR2|DD19B_HUMAN	tr|A0A3B6NYF7|A0A3B6NYF7_WHEAT	39.323	384	208	9	91	466	39	405	1.72e-84	271
sp|Q9UMR2|DD19B_HUMAN	sp|Q94A52|RH2_ARATH	38.542	384	211	9	91	466	34	400	2.13e-84	270
sp|Q9UMR2|DD19B_HUMAN	sp|Q5AUL4|FAL1_EMENI	38.583	381	211	8	93	466	26	390	2.74e-84	270
sp|Q9UMR2|DD19B_HUMAN	tr|A0A2K3DZM1|A0A2K3DZM1_CHLRE	39.737	380	208	9	93	466	27	391	1.12e-83	268
sp|Q9UMR2|DD19B_HUMAN	tr|Q8IKP1|Q8IKP1_PLAF7	39.225	413	213	10	89	469	322	728	1.26e-83	278
sp|Q9UMR2|DD19B_HUMAN	tr|H2RY00|H2RY00_TAKRU	39.005	382	213	8	91	466	87	454	1.52e-83	270
sp|Q9UMR2|DD19B_HUMAN	tr|P90529|P90529_DICDI	38.120	383	218	9	91	469	23	390	3.13e-83	267
sp|Q9UMR2|DD19B_HUMAN	tr|A0A3B6U0E9|A0A3B6U0E9_WHEAT	37.340	391	228	8	90	466	70	457	4.77e-83	269
sp|Q9UMR2|DD19B_HUMAN	tr|A2X0V4|A2X0V4_ORYSI	39.196	398	220	10	78	466	22	406	5.90e-83	267
sp|Q9UMR2|DD19B_HUMAN	tr|H9H1C5|H9H1C5_MELGA	59.809	209	83	1	54	262	1	208	6.25e-83	259
sp|Q9UMR2|DD19B_HUMAN	tr|A0A445BUY6|A0A445BUY6_ARAHY	40.476	378	208	9	93	466	41	405	6.58e-83	266
sp|Q9UMR2|DD19B_HUMAN	tr|A0A0B4J303|A0A0B4J303_MAIZE	40.369	379	209	9	92	466	41	406	7.15e-83	266
sp|Q9UMR2|DD19B_HUMAN	sp|P41377|IF4A2_ARATH	40.260	385	213	9	92	472	39	410	8.63e-83	266
sp|Q9UMR2|DD19B_HUMAN	tr|C0PHE3|C0PHE3_MAIZE	40.369	379	209	9	92	466	41	406	1.06e-82	266
sp|Q9UMR2|DD19B_HUMAN	tr|A0A444ZH12|A0A444ZH12_ARAHY	38.636	396	222	9	78	466	19	400	1.09e-82	266
sp|Q9UMR2|DD19B_HUMAN	tr|M0T3C3|M0T3C3_MUSAM	40.310	387	214	9	92	474	40	413	1.21e-82	266
sp|Q9UMR2|DD19B_HUMAN	tr|R1BUL9|R1BUL9_EMIHU	38.191	398	216	8	78	466	8	384	1.22e-82	265
sp|Q9UMR2|DD19B_HUMAN	tr|A0A1S3FI35|A0A1S3FI35_DIPOR	39.433	388	216	8	91	474	15	387	1.40e-82	265
sp|Q9UMR2|DD19B_HUMAN	tr|B4FBK3|B4FBK3_MAIZE	40.106	379	210	9	92	466	37	402	1.60e-82	266
sp|Q9UMR2|DD19B_HUMAN	tr|A0A2K3DQS2|A0A2K3DQS2_CHLRE	39.332	389	219	9	90	474	89	464	1.79e-82	267
sp|Q9UMR2|DD19B_HUMAN	tr|M0U2Y8|M0U2Y8_MUSAM	39.164	383	209	11	90	466	16	380	2.85e-82	264
sp|Q9UMR2|DD19B_HUMAN	sp|Q41741|IF4A_MAIZE	39.842	379	211	9	92	466	37	402	2.92e-82	265
sp|Q9UMR2|DD19B_HUMAN	tr|A0A190CSF1|A0A190CSF1_ARAHY	39.683	378	211	9	93	466	41	405	3.08e-82	265
sp|Q9UMR2|DD19B_HUMAN	tr|A0A444XDG9|A0A444XDG9_ARAHY	39.844	384	214	9	93	472	59	429	4.04e-82	265
sp|Q9UMR2|DD19B_HUMAN	tr|A0A3B6TVN9|A0A3B6TVN9_WHEAT	40.106	379	210	9	92	466	41	406	7.09e-82	264
sp|Q9UMR2|DD19B_HUMAN	tr|A0A0C4BKH5|A0A0C4BKH5_WHEAT	40.106	379	210	9	92	466	41	406	8.41e-82	264
sp|Q9UMR2|DD19B_HUMAN	tr|A0A3B6B9E6|A0A3B6B9E6_WHEAT	38.874	373	209	8	99	466	3	361	9.47e-82	262
sp|Q9UMR2|DD19B_HUMAN	tr|A0A3B4VGU7|A0A3B4VGU7_SERDU	37.533	381	215	8	93	466	34	398	1.09e-81	263
sp|Q9UMR2|DD19B_HUMAN	sp|Q9CAI7|IF4A3_ARATH	39.323	384	216	9	93	472	42	412	1.15e-81	263
sp|Q9UMR2|DD19B_HUMAN	tr|H2TWV1|H2TWV1_TAKRU	37.533	381	215	8	93	466	34	398	1.35e-81	263
sp|Q9UMR2|DD19B_HUMAN	tr|H2NUY8|H2NUY8_PONAB	37.270	381	216	8	93	466	39	403	1.96e-81	263
sp|Q9UMR2|DD19B_HUMAN	tr|A0A096NTB2|A0A096NTB2_PAPAN	37.270	381	216	8	93	466	39	403	1.96e-81	263
sp|Q9UMR2|DD19B_HUMAN	tr|G1S090|G1S090_NOMLE	37.270	381	216	8	93	466	39	403	1.96e-81	263
sp|Q9UMR2|DD19B_HUMAN	tr|H9Z1T8|H9Z1T8_MACMU	37.270	381	216	8	93	466	39	403	1.96e-81	263
sp|Q9UMR2|DD19B_HUMAN	sp|P38919|IF4A3_HUMAN	37.270	381	216	8	93	466	39	403	1.96e-81	263
sp|Q9UMR2|DD19B_HUMAN	tr|A0A2K5N4H2|A0A2K5N4H2_CERAT	37.270	381	216	8	93	466	39	403	1.96e-81	263
sp|Q9UMR2|DD19B_HUMAN	tr|A0A087QTI0|A0A087QTI0_APTFO	37.270	381	216	8	93	466	5	369	2.02e-81	261
sp|Q9UMR2|DD19B_HUMAN	tr|A0A2U4BMR9|A0A2U4BMR9_TURTR	37.270	381	216	8	93	466	39	403	2.02e-81	263
sp|Q9UMR2|DD19B_HUMAN	tr|A0A2Y9DH16|A0A2Y9DH16_TRIMA	37.270	381	216	8	93	466	39	403	2.02e-81	263
sp|Q9UMR2|DD19B_HUMAN	tr|A0A1U7TI14|A0A1U7TI14_TARSY	37.270	381	216	8	93	466	39	403	2.02e-81	263
sp|Q9UMR2|DD19B_HUMAN	sp|A6M931|IF4A3_PIG	37.270	381	216	8	93	466	39	403	2.02e-81	263
sp|Q9UMR2|DD19B_HUMAN	tr|L5KL47|L5KL47_PTEAL	37.270	381	216	8	93	466	39	403	2.02e-81	263
sp|Q9UMR2|DD19B_HUMAN	tr|A0A2K6FR98|A0A2K6FR98_PROCO	37.270	381	216	8	93	466	39	403	2.02e-81	263
sp|Q9UMR2|DD19B_HUMAN	tr|W5NVU4|W5NVU4_SHEEP	37.270	381	216	8	93	466	39	403	2.02e-81	263
sp|Q9UMR2|DD19B_HUMAN	tr|H0WWF0|H0WWF0_OTOGA	37.270	381	216	8	93	466	39	403	2.02e-81	263
sp|Q9UMR2|DD19B_HUMAN	tr|A0A2U3W8K9|A0A2U3W8K9_ODORO	37.270	381	216	8	93	466	39	403	2.02e-81	263
sp|Q9UMR2|DD19B_HUMAN	tr|G3TFI8|G3TFI8_LOXAF	37.270	381	216	8	93	466	39	403	2.02e-81	263
sp|Q9UMR2|DD19B_HUMAN	tr|A0A340XQD4|A0A340XQD4_LIPVE	37.270	381	216	8	93	466	39	403	2.02e-81	263
sp|Q9UMR2|DD19B_HUMAN	tr|A0A287CVF6|A0A287CVF6_ICTTR	37.270	381	216	8	93	466	39	403	2.02e-81	263
sp|Q9UMR2|DD19B_HUMAN	tr|G5AKN8|G5AKN8_HETGA	37.270	381	216	8	93	466	39	403	2.02e-81	263
sp|Q9UMR2|DD19B_HUMAN	tr|A0A091DU96|A0A091DU96_FUKDA	37.270	381	216	8	93	466	39	403	2.02e-81	263
sp|Q9UMR2|DD19B_HUMAN	tr|M3W982|M3W982_FELCA	37.270	381	216	8	93	466	39	403	2.02e-81	263
sp|Q9UMR2|DD19B_HUMAN	tr|A0A1S3ACZ0|A0A1S3ACZ0_ERIEU	37.270	381	216	8	93	466	39	403	2.02e-81	263
sp|Q9UMR2|DD19B_HUMAN	tr|A0A3Q2I158|A0A3Q2I158_HORSE	37.270	381	216	8	93	466	39	403	2.02e-81	263
sp|Q9UMR2|DD19B_HUMAN	tr|A0A1S3GZI7|A0A1S3GZI7_DIPOR	37.270	381	216	8	93	466	39	403	2.02e-81	263
sp|Q9UMR2|DD19B_HUMAN	tr|A0A286XX63|A0A286XX63_CAVPO	37.270	381	216	8	93	466	39	403	2.02e-81	263
sp|Q9UMR2|DD19B_HUMAN	tr|A0A452FXC4|A0A452FXC4_CAPHI	37.270	381	216	8	93	466	39	403	2.02e-81	263
sp|Q9UMR2|DD19B_HUMAN	tr|U3CBY4|U3CBY4_CALJA	37.270	381	216	8	93	466	39	403	2.02e-81	263
sp|Q9UMR2|DD19B_HUMAN	sp|Q2NL22|IF4A3_BOVIN	37.270	381	216	8	93	466	39	403	2.02e-81	263
sp|Q9UMR2|DD19B_HUMAN	tr|A0A2K5BWT9|A0A2K5BWT9_AOTNA	37.270	381	216	8	93	466	39	403	2.02e-81	263
sp|Q9UMR2|DD19B_HUMAN	sp|Q91VC3|IF4A3_MOUSE	37.270	381	216	8	93	466	39	403	2.33e-81	263
sp|Q9UMR2|DD19B_HUMAN	sp|B5FZY7|IF4A3_TAEGU	37.270	381	216	8	93	466	38	402	2.43e-81	263
sp|Q9UMR2|DD19B_HUMAN	tr|A0A4X2KS98|A0A4X2KS98_VOMUR	37.270	381	216	8	93	466	39	403	2.51e-81	263
sp|Q9UMR2|DD19B_HUMAN	tr|A0A1U8BR82|A0A1U8BR82_MESAU	37.270	381	216	8	93	466	39	403	2.51e-81	263
sp|Q9UMR2|DD19B_HUMAN	tr|A0A2Y9PIM5|A0A2Y9PIM5_DELLE	37.270	381	216	8	93	466	39	403	2.51e-81	263
sp|Q9UMR2|DD19B_HUMAN	tr|E2RDZ4|E2RDZ4_CANLF	37.270	381	216	8	93	466	39	403	2.51e-81	263
sp|Q9UMR2|DD19B_HUMAN	tr|A0A060VRX3|A0A060VRX3_ONCMY	37.533	381	215	8	93	466	17	381	2.59e-81	262
sp|Q9UMR2|DD19B_HUMAN	tr|A0A1U7S9Q4|A0A1U7S9Q4_ALLSI	37.270	381	216	8	93	466	37	401	2.75e-81	262
sp|Q9UMR2|DD19B_HUMAN	tr|A0A151M1I6|A0A151M1I6_ALLMI	37.270	381	216	8	93	466	37	401	2.75e-81	262
sp|Q9UMR2|DD19B_HUMAN	tr|A0A3B6NKH5|A0A3B6NKH5_WHEAT	40.106	379	210	9	92	466	69	434	2.84e-81	263
sp|Q9UMR2|DD19B_HUMAN	tr|A0A3B6QDH4|A0A3B6QDH4_WHEAT	40.106	379	210	9	92	466	69	434	3.03e-81	263
sp|Q9UMR2|DD19B_HUMAN	sp|B7ZTW1|IF4A3_XENTR	37.533	381	215	8	93	466	43	407	3.07e-81	262
sp|Q9UMR2|DD19B_HUMAN	sp|B5DG42|IF4A3_SALSA	37.533	381	215	8	93	466	34	398	3.29e-81	262
sp|Q9UMR2|DD19B_HUMAN	tr|A0A1S2X3J2|A0A1S2X3J2_SALSA	37.533	381	215	8	93	466	34	398	3.29e-81	262
sp|Q9UMR2|DD19B_HUMAN	sp|P41376|IF4A1_ARATH	39.740	385	215	9	92	472	39	410	3.96e-81	262
sp|Q9UMR2|DD19B_HUMAN	tr|A0A3B6DMQ9|A0A3B6DMQ9_WHEAT	37.500	392	226	8	80	466	20	397	4.14e-81	262
sp|Q9UMR2|DD19B_HUMAN	tr|A0A2K6T8L9|A0A2K6T8L9_SAIBB	37.270	381	216	8	93	466	39	403	4.59e-81	262
sp|Q9UMR2|DD19B_HUMAN	tr|W5QH43|W5QH43_SHEEP	38.734	395	217	9	83	466	20	400	5.41e-81	261
sp|Q9UMR2|DD19B_HUMAN	tr|G3Q963|G3Q963_GASAC	37.533	381	215	8	93	466	41	405	5.62e-81	261
sp|Q9UMR2|DD19B_HUMAN	tr|G1KPX6|G1KPX6_ANOCA	37.270	381	216	8	93	466	38	402	6.82e-81	262
sp|Q9UMR2|DD19B_HUMAN	tr|A0A444Y8P8|A0A444Y8P8_ARAHY	39.583	384	215	9	93	472	41	411	7.43e-81	261
sp|Q9UMR2|DD19B_HUMAN	tr|A0A0Q3MDD1|A0A0Q3MDD1_AMAAE	37.270	381	216	8	93	466	40	404	7.45e-81	262
sp|Q9UMR2|DD19B_HUMAN	sp|Q9C8J1|RH34_ARATH	39.119	386	212	9	91	469	21	390	8.90e-81	260
sp|Q9UMR2|DD19B_HUMAN	sp|P41378|IF4A_WHEAT	39.842	379	211	9	92	466	41	406	1.05e-80	261
sp|Q9UMR2|DD19B_HUMAN	sp|Q4R3Q1|IF4A3_MACFA	37.008	381	217	8	93	466	39	403	1.06e-80	261
sp|Q9UMR2|DD19B_HUMAN	tr|G1QAU3|G1QAU3_MYOLU	37.270	381	216	8	93	466	39	403	1.28e-80	261
sp|Q9UMR2|DD19B_HUMAN	tr|A9TZ99|A9TZ99_PHYPA	39.481	385	216	9	92	472	40	411	1.81e-80	260
sp|Q9UMR2|DD19B_HUMAN	tr|A0A3B6PJY5|A0A3B6PJY5_WHEAT	40.106	379	210	9	92	466	178	543	3.39e-80	264
sp|Q9UMR2|DD19B_HUMAN	tr|A9SGN5|A9SGN5_PHYPA	39.221	385	217	9	92	472	40	411	4.68e-80	259
sp|Q9UMR2|DD19B_HUMAN	tr|G1M9J0|G1M9J0_AILME	37.270	381	215	9	93	466	39	402	4.76e-80	259
sp|Q9UMR2|DD19B_HUMAN	tr|A0A445EP23|A0A445EP23_ARAHY	40.576	382	210	9	93	470	458	826	5.02e-80	270
sp|Q9UMR2|DD19B_HUMAN	tr|A0A2K1JVU1|A0A2K1JVU1_PHYPA	39.683	378	211	9	93	466	41	405	5.05e-80	259
sp|Q9UMR2|DD19B_HUMAN	tr|A0A2R9B6W8|A0A2R9B6W8_PANPA	41.210	347	189	6	91	433	31	366	5.69e-80	258
sp|Q9UMR2|DD19B_HUMAN	sp|Q7RV88|IF4A_NEUCR	39.737	380	214	7	90	466	22	389	6.24e-80	258
sp|Q9UMR2|DD19B_HUMAN	tr|A9SY53|A9SY53_PHYPA	39.578	379	212	9	92	466	40	405	6.67e-80	259
sp|Q9UMR2|DD19B_HUMAN	tr|E9PV04|E9PV04_MOUSE	37.270	381	216	8	93	466	39	403	6.79e-80	259
sp|Q9UMR2|DD19B_HUMAN	tr|H0Y1C6|H0Y1C6_OTOGA	36.745	381	218	8	93	466	39	403	1.18e-79	258
sp|Q9UMR2|DD19B_HUMAN	tr|A0A0N4SVP8|A0A0N4SVP8_MOUSE	37.008	381	217	8	93	466	39	403	1.33e-79	258
sp|Q9UMR2|DD19B_HUMAN	tr|A0A4X2KY97|A0A4X2KY97_VOMUR	40.506	395	210	9	83	466	19	399	5.09e-79	256
sp|Q9UMR2|DD19B_HUMAN	tr|A0A2I0MBJ3|A0A2I0MBJ3_COLLI	40.506	395	210	9	83	466	2	382	7.17e-79	255
sp|Q9UMR2|DD19B_HUMAN	tr|A0A445CFQ1|A0A445CFQ1_ARAHY	40.741	378	207	9	93	466	465	829	8.03e-79	267
sp|Q9UMR2|DD19B_HUMAN	tr|K7GH90|K7GH90_PELSI	40.355	394	213	8	83	466	20	401	8.82e-79	256
sp|Q9UMR2|DD19B_HUMAN	tr|A0A4X2JWB0|A0A4X2JWB0_VOMUR	40.458	393	213	8	83	466	18	398	1.32e-78	255
sp|Q9UMR2|DD19B_HUMAN	tr|R4GCH7|R4GCH7_ANOCA	40.506	395	210	9	83	466	18	398	1.32e-78	255
sp|Q9UMR2|DD19B_HUMAN	tr|A0A1U7RQK8|A0A1U7RQK8_ALLSI	40.506	395	210	9	83	466	19	399	1.35e-78	255
sp|Q9UMR2|DD19B_HUMAN	tr|A0A091WNB4|A0A091WNB4_OPIHO	40.506	395	210	9	83	466	19	399	1.36e-78	255
sp|Q9UMR2|DD19B_HUMAN	tr|A0A091IWV3|A0A091IWV3_EGRGA	40.506	395	210	9	83	466	19	399	1.36e-78	255
sp|Q9UMR2|DD19B_HUMAN	tr|A0A087RJ22|A0A087RJ22_APTFO	40.506	395	210	9	83	466	19	399	1.36e-78	255
sp|Q9UMR2|DD19B_HUMAN	tr|A0A0Q3PGI7|A0A0Q3PGI7_AMAAE	40.506	395	210	9	83	466	19	399	1.36e-78	255
sp|Q9UMR2|DD19B_HUMAN	tr|A0A091HZE2|A0A091HZE2_CALAN	40.506	395	210	9	83	466	19	399	1.50e-78	255
sp|Q9UMR2|DD19B_HUMAN	tr|A0A099ZSJ6|A0A099ZSJ6_TINGU	40.506	395	210	9	83	466	19	399	1.55e-78	255
sp|Q9UMR2|DD19B_HUMAN	tr|A0A151M699|A0A151M699_ALLMI	40.506	395	210	9	83	466	19	399	1.80e-78	255
sp|Q9UMR2|DD19B_HUMAN	tr|H0ZJM5|H0ZJM5_TAEGU	41.099	382	205	8	91	466	32	399	2.02e-78	255
sp|Q9UMR2|DD19B_HUMAN	tr|R0KWC5|R0KWC5_ANAPL	41.099	382	205	8	91	466	23	390	2.13e-78	254
sp|Q9UMR2|DD19B_HUMAN	tr|A0A3B6DNP9|A0A3B6DNP9_WHEAT	37.795	381	204	9	91	466	28	380	2.27e-78	254
sp|Q9UMR2|DD19B_HUMAN	tr|G1R4H7|G1R4H7_NOMLE	40.253	395	211	9	83	466	19	399	4.06e-78	254
sp|Q9UMR2|DD19B_HUMAN	tr|A0A3Q0CIT1|A0A3Q0CIT1_MESAU	40.253	395	211	9	83	466	20	400	4.18e-78	254
sp|Q9UMR2|DD19B_HUMAN	tr|A0A2Y9FYU2|A0A2Y9FYU2_TRIMA	40.253	395	211	9	83	466	20	400	4.31e-78	254
sp|Q9UMR2|DD19B_HUMAN	tr|A0A1U7TLF1|A0A1U7TLF1_TARSY	40.253	395	211	9	83	466	20	400	4.31e-78	254
sp|Q9UMR2|DD19B_HUMAN	tr|A0A096MMP1|A0A096MMP1_PAPAN	40.253	395	211	9	83	466	20	400	4.31e-78	254
sp|Q9UMR2|DD19B_HUMAN	tr|H2QNX3|H2QNX3_PANTR	40.253	395	211	9	83	466	20	400	4.31e-78	254
sp|Q9UMR2|DD19B_HUMAN	tr|A0A2U3ZU11|A0A2U3ZU11_ODORO	40.253	395	211	9	83	466	20	400	4.31e-78	254
sp|Q9UMR2|DD19B_HUMAN	tr|G7PHG7|G7PHG7_MACFA	40.253	395	211	9	83	466	20	400	4.31e-78	254
sp|Q9UMR2|DD19B_HUMAN	tr|A0A091DQ29|A0A091DQ29_FUKDA	40.253	395	211	9	83	466	20	400	4.31e-78	254
sp|Q9UMR2|DD19B_HUMAN	tr|A0A3Q2L5D3|A0A3Q2L5D3_HORSE	40.253	395	211	9	83	466	20	400	4.31e-78	254
sp|Q9UMR2|DD19B_HUMAN	tr|F7FN81|F7FN81_CALJA	40.253	395	211	9	83	466	20	400	4.31e-78	254
sp|Q9UMR2|DD19B_HUMAN	tr|A0A2K5DG83|A0A2K5DG83_AOTNA	40.253	395	211	9	83	466	20	400	4.31e-78	254
sp|Q9UMR2|DD19B_HUMAN	tr|G1L2C1|G1L2C1_AILME	40.253	395	211	9	83	466	20	400	4.31e-78	254
sp|Q9UMR2|DD19B_HUMAN	sp|Q4R4Y9|IF4A2_MACFA	40.253	395	211	9	83	466	20	400	4.70e-78	254
sp|Q9UMR2|DD19B_HUMAN	tr|A0A384D8Y3|A0A384D8Y3_URSMA	40.253	395	211	9	83	466	19	399	4.76e-78	254
sp|Q9UMR2|DD19B_HUMAN	tr|A0A2K6SG88|A0A2K6SG88_SAIBB	40.253	395	211	9	83	466	19	399	4.76e-78	254
sp|Q9UMR2|DD19B_HUMAN	tr|L5JN65|L5JN65_PTEAL	40.253	395	211	9	83	466	19	399	4.76e-78	254
sp|Q9UMR2|DD19B_HUMAN	sp|Q5R4X1|IF4A2_PONAB	40.253	395	211	9	83	466	19	399	4.76e-78	254
sp|Q9UMR2|DD19B_HUMAN	tr|A0A2R8ZFC3|A0A2R8ZFC3_PANPA	40.253	395	211	9	83	466	19	399	4.76e-78	254
sp|Q9UMR2|DD19B_HUMAN	tr|H0X3B5|H0X3B5_OTOGA	40.253	395	211	9	83	466	19	399	4.76e-78	254
sp|Q9UMR2|DD19B_HUMAN	sp|P10630|IF4A2_MOUSE	40.253	395	211	9	83	466	19	399	4.76e-78	254
sp|Q9UMR2|DD19B_HUMAN	tr|A0A2K5Y9Q6|A0A2K5Y9Q6_MANLE	40.253	395	211	9	83	466	19	399	4.76e-78	254
sp|Q9UMR2|DD19B_HUMAN	tr|F7GUR7|F7GUR7_MACMU	40.253	395	211	9	83	466	19	399	4.76e-78	254
sp|Q9UMR2|DD19B_HUMAN	sp|Q14240|IF4A2_HUMAN	40.253	395	211	9	83	466	19	399	4.76e-78	254
sp|Q9UMR2|DD19B_HUMAN	tr|G5BT85|G5BT85_HETGA	40.253	395	211	9	83	466	19	399	4.76e-78	254
sp|Q9UMR2|DD19B_HUMAN	tr|G3QSU6|G3QSU6_GORGO	40.253	395	211	9	83	466	19	399	4.76e-78	254
sp|Q9UMR2|DD19B_HUMAN	tr|M3WJN3|M3WJN3_FELCA	40.253	395	211	9	83	466	19	399	4.76e-78	254
sp|Q9UMR2|DD19B_HUMAN	tr|A0A1S3GMY7|A0A1S3GMY7_DIPOR	40.253	395	211	9	83	466	19	399	4.76e-78	254
sp|Q9UMR2|DD19B_HUMAN	tr|G3HYG2|G3HYG2_CRIGR	40.253	395	211	9	83	466	19	399	4.76e-78	254
sp|Q9UMR2|DD19B_HUMAN	tr|A0A2K5N4U1|A0A2K5N4U1_CERAT	40.253	395	211	9	83	466	19	399	4.76e-78	254
sp|Q9UMR2|DD19B_HUMAN	tr|A0A286XUP2|A0A286XUP2_CAVPO	40.253	395	211	9	83	466	19	399	4.76e-78	254
sp|Q9UMR2|DD19B_HUMAN	tr|E2R3J1|E2R3J1_CANLF	40.253	395	211	9	83	466	19	399	4.76e-78	254
sp|Q9UMR2|DD19B_HUMAN	sp|Q3SZ65|IF4A2_BOVIN	40.253	395	211	9	83	466	19	399	4.76e-78	254
sp|Q9UMR2|DD19B_HUMAN	tr|Q6NU02|Q6NU02_XENLA	40.420	381	209	7	91	466	31	398	5.61e-78	254
sp|Q9UMR2|DD19B_HUMAN	tr|A0A452EC94|A0A452EC94_CAPHI	40.253	395	211	9	83	466	20	400	5.76e-78	254
sp|Q9UMR2|DD19B_HUMAN	tr|E9GA59|E9GA59_DAPPU	40.051	392	215	8	83	466	42	421	6.11e-78	254
sp|Q9UMR2|DD19B_HUMAN	tr|G3S135|G3S135_GORGO	38.320	381	217	8	91	466	31	398	6.39e-78	254
sp|Q9UMR2|DD19B_HUMAN	tr|A0A2Y9F6P4|A0A2Y9F6P4_PHYMC	40.838	382	206	8	91	466	33	400	6.47e-78	253
sp|Q9UMR2|DD19B_HUMAN	tr|A0A2Y9MXS2|A0A2Y9MXS2_DELLE	40.838	382	206	8	91	466	33	400	6.47e-78	253
sp|Q9UMR2|DD19B_HUMAN	tr|G3SSR9|G3SSR9_LOXAF	40.253	395	211	9	83	466	20	400	7.77e-78	253
sp|Q9UMR2|DD19B_HUMAN	tr|H0V478|H0V478_CAVPO	40.789	380	209	7	91	466	25	392	7.98e-78	253
sp|Q9UMR2|DD19B_HUMAN	tr|G1PUI1|G1PUI1_MYOLU	40.838	382	206	8	91	466	33	400	8.02e-78	253
sp|Q9UMR2|DD19B_HUMAN	sp|P29562|IF4A1_RABIT	40.789	380	209	7	91	466	23	390	8.12e-78	253
sp|Q9UMR2|DD19B_HUMAN	tr|A0A093GK82|A0A093GK82_DRYPU	40.253	395	211	9	83	466	19	399	8.67e-78	253
sp|Q9UMR2|DD19B_HUMAN	tr|A0A287CV49|A0A287CV49_ICTTR	40.253	395	211	9	83	466	20	400	8.74e-78	253
sp|Q9UMR2|DD19B_HUMAN	tr|A0A1U7TRV0|A0A1U7TRV0_TARSY	40.789	380	209	7	91	466	31	398	1.06e-77	253
sp|Q9UMR2|DD19B_HUMAN	tr|A6M928|A6M928_PIG	40.789	380	209	7	91	466	31	398	1.06e-77	253
sp|Q9UMR2|DD19B_HUMAN	tr|A0A2K6SZZ0|A0A2K6SZZ0_SAIBB	40.789	380	209	7	91	466	31	398	1.06e-77	253
sp|Q9UMR2|DD19B_HUMAN	tr|A0A2K6N357|A0A2K6N357_RHIBE	40.789	380	209	7	91	466	31	398	1.06e-77	253
sp|Q9UMR2|DD19B_HUMAN	tr|A0A2K6ER94|A0A2K6ER94_PROCO	40.789	380	209	7	91	466	31	398	1.06e-77	253
sp|Q9UMR2|DD19B_HUMAN	tr|H2NSK2|H2NSK2_PONAB	40.789	380	209	7	91	466	31	398	1.06e-77	253
sp|Q9UMR2|DD19B_HUMAN	tr|A0A2Y9EEK1|A0A2Y9EEK1_PHYMC	40.789	380	209	7	91	466	31	398	1.06e-77	253
sp|Q9UMR2|DD19B_HUMAN	tr|A0A096P2R0|A0A096P2R0_PAPAN	40.789	380	209	7	91	466	31	398	1.06e-77	253
sp|Q9UMR2|DD19B_HUMAN	tr|G2HHL3|G2HHL3_PANTR	40.789	380	209	7	91	466	31	398	1.06e-77	253
sp|Q9UMR2|DD19B_HUMAN	tr|A0A2R9C6F8|A0A2R9C6F8_PANPA	40.789	380	209	7	91	466	31	398	1.06e-77	253
sp|Q9UMR2|DD19B_HUMAN	tr|G1SZ59|G1SZ59_RABIT	40.789	380	209	7	91	466	31	398	1.06e-77	253
sp|Q9UMR2|DD19B_HUMAN	tr|A0A2U3VTA6|A0A2U3VTA6_ODORO	40.789	380	209	7	91	466	31	398	1.06e-77	253
sp|Q9UMR2|DD19B_HUMAN	sp|P60843|IF4A1_MOUSE	40.789	380	209	7	91	466	31	398	1.06e-77	253
sp|Q9UMR2|DD19B_HUMAN	tr|A0A1U8BV28|A0A1U8BV28_MESAU	40.789	380	209	7	91	466	31	398	1.06e-77	253
sp|Q9UMR2|DD19B_HUMAN	tr|A0A2K5YNF9|A0A2K5YNF9_MANLE	40.789	380	209	7	91	466	31	398	1.06e-77	253
sp|Q9UMR2|DD19B_HUMAN	tr|F6ZET3|F6ZET3_MACMU	40.789	380	209	7	91	466	31	398	1.06e-77	253
sp|Q9UMR2|DD19B_HUMAN	tr|I7GKY2|I7GKY2_MACFA	40.789	380	209	7	91	466	31	398	1.06e-77	253
sp|Q9UMR2|DD19B_HUMAN	tr|A0A340X8X4|A0A340X8X4_LIPVE	40.789	380	209	7	91	466	31	398	1.06e-77	253
sp|Q9UMR2|DD19B_HUMAN	tr|A0A287DCG9|A0A287DCG9_ICTTR	40.789	380	209	7	91	466	31	398	1.06e-77	253
sp|Q9UMR2|DD19B_HUMAN	sp|P60842|IF4A1_HUMAN	40.789	380	209	7	91	466	31	398	1.06e-77	253
sp|Q9UMR2|DD19B_HUMAN	tr|G3SGA8|G3SGA8_GORGO	40.789	380	209	7	91	466	31	398	1.06e-77	253
sp|Q9UMR2|DD19B_HUMAN	tr|A0A1S2ZNN7|A0A1S2ZNN7_ERIEU	40.789	380	209	7	91	466	31	398	1.06e-77	253
sp|Q9UMR2|DD19B_HUMAN	tr|A0A1S3EZD2|A0A1S3EZD2_DIPOR	40.789	380	209	7	91	466	31	398	1.06e-77	253
sp|Q9UMR2|DD19B_HUMAN	tr|A0A2Y9Q7H9|A0A2Y9Q7H9_DELLE	40.789	380	209	7	91	466	31	398	1.06e-77	253
sp|Q9UMR2|DD19B_HUMAN	tr|A0A0D9RGD1|A0A0D9RGD1_CHLSB	40.789	380	209	7	91	466	31	398	1.06e-77	253
sp|Q9UMR2|DD19B_HUMAN	tr|A0A2K5NLR4|A0A2K5NLR4_CERAT	40.789	380	209	7	91	466	31	398	1.06e-77	253
sp|Q9UMR2|DD19B_HUMAN	tr|A0A452FLQ8|A0A452FLQ8_CAPHI	40.789	380	209	7	91	466	31	398	1.06e-77	253
sp|Q9UMR2|DD19B_HUMAN	tr|J9NY67|J9NY67_CANLF	40.789	380	209	7	91	466	31	398	1.06e-77	253
sp|Q9UMR2|DD19B_HUMAN	tr|U3DYJ0|U3DYJ0_CALJA	40.789	380	209	7	91	466	31	398	1.06e-77	253
sp|Q9UMR2|DD19B_HUMAN	sp|Q3SZ54|IF4A1_BOVIN	40.789	380	209	7	91	466	31	398	1.06e-77	253
sp|Q9UMR2|DD19B_HUMAN	tr|A0A2K5ER82|A0A2K5ER82_AOTNA	40.789	380	209	7	91	466	31	398	1.06e-77	253
sp|Q9UMR2|DD19B_HUMAN	tr|G1MEC4|G1MEC4_AILME	40.789	380	209	7	91	466	31	398	1.06e-77	253
sp|Q9UMR2|DD19B_HUMAN	tr|G3SMZ2|G3SMZ2_LOXAF	40.789	380	209	7	91	466	31	398	1.12e-77	253
sp|Q9UMR2|DD19B_HUMAN	tr|G1P038|G1P038_MYOLU	40.789	380	209	7	91	466	33	400	1.22e-77	253
sp|Q9UMR2|DD19B_HUMAN	tr|H0WXS7|H0WXS7_OTOGA	40.789	380	209	7	91	466	33	400	1.28e-77	253
sp|Q9UMR2|DD19B_HUMAN	tr|M3YDP6|M3YDP6_MUSPF	40.789	380	209	7	91	466	32	399	1.29e-77	253
sp|Q9UMR2|DD19B_HUMAN	tr|A0A226N3Q2|A0A226N3Q2_CALSU	40.838	382	206	8	91	466	32	399	1.33e-77	253
sp|Q9UMR2|DD19B_HUMAN	tr|F6XTN1|F6XTN1_HORSE	40.789	380	209	7	91	466	33	400	1.41e-77	253
sp|Q9UMR2|DD19B_HUMAN	tr|Q8IKF0|Q8IKF0_PLAF7	38.021	384	215	9	91	466	22	390	1.87e-77	252
sp|Q9UMR2|DD19B_HUMAN	tr|A0A1S3RGB0|A0A1S3RGB0_SALSA	41.099	382	205	8	91	466	34	401	2.43e-77	252
sp|Q9UMR2|DD19B_HUMAN	tr|A0A1D6HQ89|A0A1D6HQ89_MAIZE	35.681	426	217	10	91	474	33	443	2.46e-77	253
sp|Q9UMR2|DD19B_HUMAN	tr|A0A340WTA7|A0A340WTA7_LIPVE	40.513	390	212	8	91	474	43	418	2.64e-77	252
sp|Q9UMR2|DD19B_HUMAN	tr|A0A1U7SGJ7|A0A1U7SGJ7_ALLSI	40.458	393	213	8	83	466	18	398	3.01e-77	252
sp|Q9UMR2|DD19B_HUMAN	tr|A0A1S3N962|A0A1S3N962_SALSA	40.838	382	206	8	91	466	32	399	3.16e-77	252
sp|Q9UMR2|DD19B_HUMAN	tr|A0A2Y9R065|A0A2Y9R065_TRIMA	40.789	380	209	7	91	466	59	426	3.37e-77	253
sp|Q9UMR2|DD19B_HUMAN	tr|G1RER5|G1RER5_NOMLE	40.838	382	208	8	91	466	31	400	3.78e-77	251
sp|Q9UMR2|DD19B_HUMAN	tr|E2C603|E2C603_HARSA	39.796	392	216	8	83	466	36	415	4.42e-77	252
sp|Q9UMR2|DD19B_HUMAN	sp|A5A6N4|IF4A1_PANTR	40.526	380	210	7	91	466	31	398	4.42e-77	251
sp|Q9UMR2|DD19B_HUMAN	tr|A0A060Y107|A0A060Y107_ONCMY	40.838	382	206	8	91	466	30	397	4.49e-77	251
sp|Q9UMR2|DD19B_HUMAN	tr|R1C896|R1C896_EMIHU	39.578	379	214	7	91	466	23	389	4.76e-77	251
sp|Q9UMR2|DD19B_HUMAN	tr|A0A026WJQ4|A0A026WJQ4_OOCBI	39.796	392	216	8	83	466	36	415	5.30e-77	252
sp|Q9UMR2|DD19B_HUMAN	sp|Q4R8K5|IF4A1_MACFA	40.526	380	210	7	91	466	31	398	5.48e-77	251
sp|Q9UMR2|DD19B_HUMAN	tr|A0A2I2ZN38|A0A2I2ZN38_GORGO	35.750	400	221	9	93	474	39	420	7.55e-77	251
sp|Q9UMR2|DD19B_HUMAN	tr|A0A3B4U693|A0A3B4U693_SERDU	40.526	380	206	8	93	466	38	403	9.89e-77	251
sp|Q9UMR2|DD19B_HUMAN	tr|A0A1S2ZID0|A0A1S2ZID0_ERIEU	40.000	395	212	9	83	466	19	399	1.01e-76	250
sp|Q9UMR2|DD19B_HUMAN	tr|A0A2I3S2Q2|A0A2I3S2Q2_PANTR	38.058	381	212	8	91	466	24	385	1.03e-76	251
sp|Q9UMR2|DD19B_HUMAN	tr|A0A1L8GA12|A0A1L8GA12_XENLA	40.395	354	187	8	83	425	19	359	1.05e-76	249
sp|Q9UMR2|DD19B_HUMAN	tr|A0A060WA58|A0A060WA58_ONCMY	40.513	390	212	8	91	474	39	414	1.06e-76	251
sp|Q9UMR2|DD19B_HUMAN	sp|Q5B948|IF4A_EMENI	38.750	400	215	10	80	466	8	390	1.07e-76	250
sp|Q9UMR2|DD19B_HUMAN	sp|Q5R5F5|IF4A1_PONAB	40.106	379	213	6	91	466	31	398	1.07e-76	250
sp|Q9UMR2|DD19B_HUMAN	tr|M3XW44|M3XW44_MUSPF	40.282	355	188	8	83	426	19	360	1.08e-76	249
sp|Q9UMR2|DD19B_HUMAN	tr|A0A0D9RA46|A0A0D9RA46_CHLSB	40.282	355	188	8	83	426	19	360	1.08e-76	249
sp|Q9UMR2|DD19B_HUMAN	tr|W5JDM4|W5JDM4_ANODA	40.526	380	211	7	90	466	79	446	1.11e-76	252
sp|Q9UMR2|DD19B_HUMAN	tr|A0A1S3KKZ7|A0A1S3KKZ7_SALSA	40.838	382	206	8	91	466	34	401	1.54e-76	250
sp|Q9UMR2|DD19B_HUMAN	tr|W5P512|W5P512_SHEEP	36.061	391	223	9	93	474	38	410	1.86e-76	250
sp|Q9UMR2|DD19B_HUMAN	tr|W5QAS6|W5QAS6_SHEEP	40.253	395	211	9	83	466	19	399	2.44e-76	249
sp|Q9UMR2|DD19B_HUMAN	tr|W5PYK0|W5PYK0_SHEEP	40.682	381	209	8	91	466	31	399	2.44e-76	249
sp|Q9UMR2|DD19B_HUMAN	tr|D6WKA5|D6WKA5_TRICA	39.130	391	220	7	83	466	32	411	2.73e-76	249
sp|Q9UMR2|DD19B_HUMAN	tr|A0A2K6L7A2|A0A2K6L7A2_RHIBE	40.253	395	210	10	83	466	20	399	3.78e-76	249
sp|Q9UMR2|DD19B_HUMAN	tr|K7FNH8|K7FNH8_PELSI	40.204	393	214	8	83	466	64	444	4.10e-76	250
sp|Q9UMR2|DD19B_HUMAN	tr|A0A060VVD3|A0A060VVD3_ONCMY	40.476	378	209	7	93	466	39	404	4.35e-76	249
sp|Q9UMR2|DD19B_HUMAN	tr|F6Q8Z7|F6Q8Z7_PIG	39.950	398	211	10	83	466	19	402	6.30e-76	248
sp|Q9UMR2|DD19B_HUMAN	tr|A0A1S3LW88|A0A1S3LW88_SALSA	40.476	378	209	7	93	466	46	411	6.42e-76	249
sp|Q9UMR2|DD19B_HUMAN	tr|G3GY75|G3GY75_CRIGR	40.588	340	187	6	91	426	31	359	8.41e-76	246
sp|Q9UMR2|DD19B_HUMAN	tr|A0A091HM62|A0A091HM62_CALAN	37.466	363	204	8	111	466	1	347	9.46e-76	246
sp|Q9UMR2|DD19B_HUMAN	tr|A0A3B5K7V9|A0A3B5K7V9_TAKRU	40.526	380	206	8	93	466	36	401	9.60e-76	248
sp|Q9UMR2|DD19B_HUMAN	tr|A0A5F5XEQ5|A0A5F5XEQ5_FELCA	40.789	380	209	7	91	466	166	533	1.50e-75	251
sp|Q9UMR2|DD19B_HUMAN	tr|A0A3B4TLF0|A0A3B4TLF0_SERDU	40.314	382	208	8	91	466	29	396	1.72e-75	247
sp|Q9UMR2|DD19B_HUMAN	tr|G1N5W7|G1N5W7_MELGA	36.927	371	211	8	111	474	1	355	2.76e-75	245
sp|Q9UMR2|DD19B_HUMAN	tr|A0A091IMY3|A0A091IMY3_EGRGA	37.190	363	205	8	111	466	1	347	3.28e-75	244
sp|Q9UMR2|DD19B_HUMAN	tr|A0A2U3YW30|A0A2U3YW30_LEPWE	100.000	113	0	0	367	479	1	113	3.70e-75	236
sp|Q9UMR2|DD19B_HUMAN	tr|G3IPZ2|G3IPZ2_CRIGR	100.000	113	0	0	367	479	1	113	3.70e-75	236
sp|Q9UMR2|DD19B_HUMAN	tr|A0A067R0Y2|A0A067R0Y2_ZOONE	38.875	391	221	7	83	466	68	447	7.48e-75	247
sp|Q9UMR2|DD19B_HUMAN	tr|G5B5C8|G5B5C8_HETGA	40.103	389	208	8	91	466	15	391	8.90e-75	245
sp|Q9UMR2|DD19B_HUMAN	tr|G3Q9F7|G3Q9F7_GASAC	40.897	379	206	7	93	466	39	404	1.22e-74	245
sp|Q9UMR2|DD19B_HUMAN	tr|A0A2K5UZJ2|A0A2K5UZJ2_MACFA	40.469	341	188	6	91	427	31	360	1.44e-74	244
sp|Q9UMR2|DD19B_HUMAN	tr|A2WT17|A2WT17_ORYSI	37.766	376	199	10	99	466	3	351	1.48e-74	243
sp|Q9UMR2|DD19B_HUMAN	tr|A0A384CB24|A0A384CB24_URSMA	36.559	372	213	8	110	474	35	390	1.98e-74	244
sp|Q9UMR2|DD19B_HUMAN	tr|A0A2I3RG70|A0A2I3RG70_PANTR	35.500	400	215	9	93	474	39	413	2.02e-74	244
sp|Q9UMR2|DD19B_HUMAN	tr|A0A2U4BUA9|A0A2U4BUA9_TURTR	99.115	113	1	0	367	479	1	113	2.37e-74	234
sp|Q9UMR2|DD19B_HUMAN	sp|Q02748|IF4A_DROME	38.889	378	214	8	93	466	31	395	2.72e-74	244
sp|Q9UMR3|TBX20_HUMAN	tr|H2QUF0|H2QUF0_PANTR	100.000	447	0	0	1	447	1	447	0.0	920
sp|Q9UMR3|TBX20_HUMAN	sp|Q9UMR3|TBX20_HUMAN	100.000	447	0	0	1	447	1	447	0.0	920
sp|Q9UMR3|TBX20_HUMAN	tr|H2PMD8|H2PMD8_PONAB	99.776	447	1	0	1	447	1	447	0.0	919
sp|Q9UMR3|TBX20_HUMAN	tr|A0A2K6KWJ2|A0A2K6KWJ2_RHIBE	99.776	447	1	0	1	447	1	447	0.0	918
sp|Q9UMR3|TBX20_HUMAN	tr|A0A096N256|A0A096N256_PAPAN	99.776	447	1	0	1	447	1	447	0.0	918
sp|Q9UMR3|TBX20_HUMAN	tr|G1QLX5|G1QLX5_NOMLE	99.776	447	1	0	1	447	1	447	0.0	918
sp|Q9UMR3|TBX20_HUMAN	tr|F7E831|F7E831_MACMU	99.776	447	1	0	1	447	1	447	0.0	918
sp|Q9UMR3|TBX20_HUMAN	tr|G7P0F2|G7P0F2_MACFA	99.776	447	1	0	1	447	1	447	0.0	918
sp|Q9UMR3|TBX20_HUMAN	tr|A0A0D9RR04|A0A0D9RR04_CHLSB	99.776	447	1	0	1	447	1	447	0.0	918
sp|Q9UMR3|TBX20_HUMAN	tr|A0A2K5XI87|A0A2K5XI87_MANLE	99.553	447	2	0	1	447	1	447	0.0	917
sp|Q9UMR3|TBX20_HUMAN	tr|A0A2K5NJX0|A0A2K5NJX0_CERAT	99.553	447	2	0	1	447	1	447	0.0	917
sp|Q9UMR3|TBX20_HUMAN	tr|F7HNF6|F7HNF6_CALJA	99.553	447	2	0	1	447	1	447	0.0	917
sp|Q9UMR3|TBX20_HUMAN	tr|A0A2K5DMM0|A0A2K5DMM0_AOTNA	99.553	447	2	0	1	447	1	447	0.0	917
sp|Q9UMR3|TBX20_HUMAN	tr|G3RTI6|G3RTI6_GORGO	99.329	447	3	0	1	447	1	447	0.0	912
sp|Q9UMR3|TBX20_HUMAN	tr|A0A2U3X3N1|A0A2U3X3N1_ODORO	99.105	447	4	0	1	447	1	447	0.0	911
sp|Q9UMR3|TBX20_HUMAN	tr|A0A2U3XRT2|A0A2U3XRT2_LEPWE	99.105	447	4	0	1	447	1	447	0.0	911
sp|Q9UMR3|TBX20_HUMAN	tr|A0A2K6GX57|A0A2K6GX57_PROCO	98.658	447	6	0	1	447	1	447	0.0	909
sp|Q9UMR3|TBX20_HUMAN	tr|H0X2G4|H0X2G4_OTOGA	98.661	448	5	1	1	447	1	448	0.0	909
sp|Q9UMR3|TBX20_HUMAN	tr|A0A287CXS1|A0A287CXS1_ICTTR	98.658	447	5	1	1	447	1	446	0.0	905
sp|Q9UMR3|TBX20_HUMAN	tr|F7CIF3|F7CIF3_HORSE	98.441	449	5	1	1	447	1	449	0.0	904
sp|Q9UMR3|TBX20_HUMAN	tr|J9JHY2|J9JHY2_CANLF	98.438	448	6	1	1	447	1	448	0.0	904
sp|Q9UMR3|TBX20_HUMAN	tr|A0A2U3V2W3|A0A2U3V2W3_TURTR	98.218	449	6	1	1	447	1	449	0.0	903
sp|Q9UMR3|TBX20_HUMAN	tr|A0A2Y9FRV6|A0A2Y9FRV6_PHYMC	98.218	449	6	1	1	447	1	449	0.0	903
sp|Q9UMR3|TBX20_HUMAN	tr|A0A340WG94|A0A340WG94_LIPVE	98.218	449	6	1	1	447	1	449	0.0	903
sp|Q9UMR3|TBX20_HUMAN	tr|A0A1S2ZRI8|A0A1S2ZRI8_ERIEU	97.763	447	10	0	1	447	1	447	0.0	903
sp|Q9UMR3|TBX20_HUMAN	tr|A0A2Y9P1V7|A0A2Y9P1V7_DELLE	98.218	449	6	1	1	447	1	449	0.0	903
sp|Q9UMR3|TBX20_HUMAN	tr|F1SIK8|F1SIK8_PIG	98.664	449	4	2	1	447	1	449	0.0	902
sp|Q9UMR3|TBX20_HUMAN	tr|D2HA06|D2HA06_AILME	98.448	451	3	2	1	447	1	451	0.0	902
sp|Q9UMR3|TBX20_HUMAN	tr|A0A1U7TSS3|A0A1U7TSS3_TARSY	98.434	447	6	1	1	447	1	446	0.0	902
sp|Q9UMR3|TBX20_HUMAN	tr|M3Y900|M3Y900_MUSPF	98.434	447	6	1	1	447	1	446	0.0	901
sp|Q9UMR3|TBX20_HUMAN	tr|G3TMI8|G3TMI8_LOXAF	98.441	449	5	2	1	447	1	449	0.0	900
sp|Q9UMR3|TBX20_HUMAN	tr|E1BGZ6|E1BGZ6_BOVIN	98.218	449	6	2	1	447	1	449	0.0	900
sp|Q9UMR3|TBX20_HUMAN	tr|A0A2Y9E1E4|A0A2Y9E1E4_TRIMA	97.778	450	6	2	1	447	1	449	0.0	898
sp|Q9UMR3|TBX20_HUMAN	tr|H0VSV8|H0VSV8_CAVPO	97.763	447	9	1	1	447	1	446	0.0	897
sp|Q9UMR3|TBX20_HUMAN	tr|A0A452E768|A0A452E768_CAPHI	97.773	449	8	1	1	447	1	449	0.0	897
sp|Q9UMR3|TBX20_HUMAN	tr|A0A1U7QGM5|A0A1U7QGM5_MESAU	98.210	447	6	2	1	447	1	445	0.0	896
sp|Q9UMR3|TBX20_HUMAN	tr|G3I5G4|G3I5G4_CRIGR	97.763	447	8	2	1	447	1	445	0.0	893
sp|Q9UMR3|TBX20_HUMAN	tr|A0A384BRD0|A0A384BRD0_URSMA	97.345	452	6	3	1	447	1	451	0.0	892
sp|Q9UMR3|TBX20_HUMAN	tr|A0A2K6T613|A0A2K6T613_SAIBB	97.539	447	10	1	1	447	1	446	0.0	890
sp|Q9UMR3|TBX20_HUMAN	sp|Q9ES03|TBX20_MOUSE	97.539	447	9	2	1	447	1	445	0.0	889
sp|Q9UMR3|TBX20_HUMAN	tr|M3WI10|M3WI10_FELCA	91.042	480	10	2	1	447	1	480	0.0	881
sp|Q9UMR3|TBX20_HUMAN	tr|A0A1S3GPI8|A0A1S3GPI8_DIPOR	94.407	447	20	2	1	447	1	442	0.0	841
sp|Q9UMR3|TBX20_HUMAN	tr|K7GD34|K7GD34_PELSI	95.078	447	16	1	1	447	1	441	0.0	833
sp|Q9UMR3|TBX20_HUMAN	tr|A0A4X2JWC0|A0A4X2JWC0_VOMUR	92.053	453	30	2	1	447	1	453	0.0	820
sp|Q9UMR3|TBX20_HUMAN	tr|A0A1U7RIZ4|A0A1U7RIZ4_ALLSI	94.183	447	18	2	1	447	1	439	0.0	819
sp|Q9UMR3|TBX20_HUMAN	tr|A0A151P2D7|A0A151P2D7_ALLMI	94.183	447	18	2	1	447	1	439	0.0	819
sp|Q9UMR3|TBX20_HUMAN	tr|A0A0Q3MGG0|A0A0Q3MGG0_AMAAE	93.065	447	24	2	1	447	1	440	0.0	815
sp|Q9UMR3|TBX20_HUMAN	tr|G1KGN2|G1KGN2_ANOCA	91.091	449	34	3	1	447	1	445	0.0	814
sp|Q9UMR3|TBX20_HUMAN	tr|A0A5F9C942|A0A5F9C942_RABIT	97.297	407	9	1	41	447	56	460	0.0	813
sp|Q9UMR3|TBX20_HUMAN	tr|B7ZQT9|B7ZQT9_XENLA	89.933	447	39	1	1	447	1	441	0.0	811
sp|Q9UMR3|TBX20_HUMAN	sp|Q3SA46|TBX20_XENTR	89.709	447	39	2	1	447	1	440	0.0	807
sp|Q9UMR3|TBX20_HUMAN	tr|A0A3B4T4U7|A0A3B4T4U7_SERDU	84.855	449	56	5	1	447	1	439	0.0	783
sp|Q9UMR3|TBX20_HUMAN	tr|A0A1S3NTG3|A0A1S3NTG3_SALSA	84.026	457	56	4	1	447	1	450	0.0	772
sp|Q9UMR3|TBX20_HUMAN	tr|G3PGS2|G3PGS2_GASAC	83.296	449	63	4	1	447	1	439	0.0	771
sp|Q9UMR3|TBX20_HUMAN	tr|G1PSI6|G1PSI6_MYOLU	89.532	449	41	4	1	447	1	445	0.0	770
sp|Q9UMR3|TBX20_HUMAN	tr|A0A1S3RX03|A0A1S3RX03_SALSA	84.245	457	55	4	1	447	1	450	0.0	769
sp|Q9UMR3|TBX20_HUMAN	tr|A0A2I0LU72|A0A2I0LU72_COLLI	89.522	439	20	3	9	447	94	506	0.0	768
sp|Q9UMR3|TBX20_HUMAN	tr|H0Z4P2|H0Z4P2_TAEGU	93.873	408	18	2	40	447	1	401	0.0	763
sp|Q9UMR3|TBX20_HUMAN	tr|G1NHI6|G1NHI6_MELGA	93.827	405	18	2	43	447	1	398	0.0	761
sp|Q9UMR3|TBX20_HUMAN	tr|H2SMT0|H2SMT0_TAKRU	83.296	449	64	5	1	447	1	440	0.0	760
sp|Q9UMR3|TBX20_HUMAN	tr|R0LHU1|R0LHU1_ANAPL	93.366	407	17	3	41	447	1	397	0.0	751
sp|Q9UMR3|TBX20_HUMAN	tr|W5P521|W5P521_SHEEP	94.737	399	19	1	1	397	1	399	0.0	732
sp|Q9UMR3|TBX20_HUMAN	tr|G5BZ14|G5BZ14_HETGA	98.006	351	7	0	97	447	1	351	0.0	718
sp|Q9UMR3|TBX20_HUMAN	tr|A0A2R9AT75|A0A2R9AT75_PANPA	96.721	305	10	0	1	305	1	305	0.0	610
sp|Q9UMR3|TBX20_HUMAN	tr|L5KM78|L5KM78_PTEAL	95.302	298	13	1	150	447	1	297	0.0	564
sp|Q9UMR3|TBX20_HUMAN	tr|A0A226MV22|A0A226MV22_CALSU	83.742	326	18	2	1	297	1	320	0.0	549
sp|Q9UMR3|TBX20_HUMAN	tr|F7E1J6|F7E1J6_ORNAN	88.552	297	31	1	1	297	1	294	0.0	532
sp|Q9UMR3|TBX20_HUMAN	tr|A0A060YLR5|A0A060YLR5_ONCMY	96.154	208	8	0	90	297	1	208	1.04e-148	426
sp|Q9UMR3|TBX20_HUMAN	tr|A0A060YJK0|A0A060YJK0_ONCMY	84.716	229	34	1	219	447	52	279	4.78e-141	409
sp|Q9UMR3|TBX20_HUMAN	tr|D6WL45|D6WL45_TRICA	58.258	333	108	6	15	318	11	341	1.43e-128	385
sp|Q9UMR3|TBX20_HUMAN	tr|A0A139WGT3|A0A139WGT3_TRICA	53.889	360	133	6	9	341	95	448	3.36e-124	378
sp|Q9UMR3|TBX20_HUMAN	tr|A0A067RFH0|A0A067RFH0_ZOONE	72.321	224	62	0	94	317	3	226	3.55e-123	369
sp|Q9UMR3|TBX20_HUMAN	tr|A0A099ZFL5|A0A099ZFL5_TINGU	97.674	172	4	0	104	275	1	172	7.77e-123	359
sp|Q9UMR3|TBX20_HUMAN	tr|A0A091IIU2|A0A091IIU2_CALAN	97.093	172	5	0	104	275	1	172	7.77e-123	359
sp|Q9UMR3|TBX20_HUMAN	tr|A0A093IJL4|A0A093IJL4_DRYPU	98.235	170	3	0	104	273	1	170	6.93e-122	356
sp|Q9UMR3|TBX20_HUMAN	tr|E9H7Z2|E9H7Z2_DAPPU	74.146	205	51	1	95	297	1	205	1.27e-114	339
sp|Q9UMR3|TBX20_HUMAN	tr|E9H7Z4|E9H7Z4_DAPPU	71.905	210	57	1	90	297	47	256	1.72e-112	336
sp|Q9UMR3|TBX20_HUMAN	tr|Q9VMR2|Q9VMR2_DROME	61.089	257	87	5	72	317	155	409	8.45e-106	330
sp|Q9UMR3|TBX20_HUMAN	tr|A0A0L0CG92|A0A0L0CG92_LUCCU	62.642	265	81	7	68	317	196	457	9.65e-105	328
sp|Q9UMR3|TBX20_HUMAN	tr|A0A0L0CFT2|A0A0L0CFT2_LUCCU	64.502	231	74	3	94	317	155	384	3.03e-104	325
sp|Q9UMR3|TBX20_HUMAN	tr|A0A091W3H9|A0A091W3H9_OPIHO	98.639	147	2	0	127	273	1	147	5.51e-104	310
sp|Q9UMR3|TBX20_HUMAN	tr|A0A087QQV2|A0A087QQV2_APTFO	98.639	147	2	0	127	273	1	147	5.51e-104	310
sp|Q9UMR3|TBX20_HUMAN	sp|Q94890|H15_DROME	61.570	242	81	4	87	317	261	501	8.65e-101	319
sp|Q9UMR3|TBX20_HUMAN	tr|W5JIA7|W5JIA7_ANODA	62.931	232	76	4	94	317	207	436	2.26e-99	315
sp|Q9UMR3|TBX20_HUMAN	tr|A0A067R3X8|A0A067R3X8_ZOONE	62.025	237	52	3	87	317	1	205	2.12e-98	303
sp|Q9UMR3|TBX20_HUMAN	tr|G1T321|G1T321_RABIT	49.394	330	141	7	11	321	11	333	1.68e-97	309
sp|Q9UMR3|TBX20_HUMAN	tr|A0A2R8PB87|A0A2R8PB87_CALJA	49.697	330	140	8	11	321	11	333	4.45e-97	308
sp|Q9UMR3|TBX20_HUMAN	tr|G5BDM4|G5BDM4_HETGA	49.091	330	142	7	11	321	11	333	1.70e-96	306
sp|Q9UMR3|TBX20_HUMAN	tr|A0A096MW07|A0A096MW07_PAPAN	49.394	330	141	7	11	321	11	333	3.26e-96	306
sp|Q9UMR3|TBX20_HUMAN	tr|A0A091DQC4|A0A091DQC4_FUKDA	48.494	332	141	7	11	321	11	333	3.29e-96	306
sp|Q9UMR3|TBX20_HUMAN	tr|A0A2I3RLL6|A0A2I3RLL6_PANTR	49.091	330	142	7	11	321	11	333	5.38e-96	305
sp|Q9UMR3|TBX20_HUMAN	tr|A0A340X769|A0A340X769_LIPVE	49.394	330	141	7	11	321	11	333	5.62e-96	305
sp|Q9UMR3|TBX20_HUMAN	tr|A0A2K5E1P4|A0A2K5E1P4_AOTNA	49.091	330	142	7	11	321	11	333	6.19e-96	305
sp|Q9UMR3|TBX20_HUMAN	tr|A0A2K6EEL1|A0A2K6EEL1_PROCO	49.091	330	142	7	11	321	11	333	6.46e-96	305
sp|Q9UMR3|TBX20_HUMAN	tr|A0A2K6KJA8|A0A2K6KJA8_RHIBE	49.091	330	142	7	11	321	11	333	6.67e-96	305
sp|Q9UMR3|TBX20_HUMAN	tr|A0A2K5YJW2|A0A2K5YJW2_MANLE	49.091	330	142	7	11	321	11	333	6.67e-96	305
sp|Q9UMR3|TBX20_HUMAN	tr|A0A2K5VLD4|A0A2K5VLD4_MACFA	49.091	330	142	7	11	321	11	333	6.67e-96	305
sp|Q9UMR3|TBX20_HUMAN	sp|Q96SF7|TBX15_HUMAN	49.091	330	142	7	11	321	11	333	6.67e-96	305
sp|Q9UMR3|TBX20_HUMAN	tr|G3RCB5|G3RCB5_GORGO	49.091	330	142	7	11	321	11	333	6.67e-96	305
sp|Q9UMR3|TBX20_HUMAN	tr|A0A2K5LR15|A0A2K5LR15_CERAT	49.091	330	142	7	11	321	11	333	6.67e-96	305
sp|Q9UMR3|TBX20_HUMAN	tr|A0A286X9P1|A0A286X9P1_CAVPO	48.795	332	140	7	11	321	11	333	6.67e-96	305
sp|Q9UMR3|TBX20_HUMAN	tr|A0A2Y9FI70|A0A2Y9FI70_PHYMC	49.394	330	141	7	11	321	11	333	9.90e-96	305
sp|Q9UMR3|TBX20_HUMAN	tr|A0A2Y9PAV3|A0A2Y9PAV3_DELLE	49.394	330	141	7	11	321	11	333	1.02e-95	305
sp|Q9UMR3|TBX20_HUMAN	tr|F7H8C2|F7H8C2_MACMU	46.610	354	163	7	11	345	11	357	1.18e-95	305
sp|Q9UMR3|TBX20_HUMAN	tr|M3XR34|M3XR34_MUSPF	49.091	330	142	7	11	321	11	333	1.20e-95	304
sp|Q9UMR3|TBX20_HUMAN	tr|A0A1S3AGL6|A0A1S3AGL6_ERIEU	49.091	330	142	7	11	321	11	333	1.67e-95	304
sp|Q9UMR3|TBX20_HUMAN	tr|E1BPT3|E1BPT3_BOVIN	49.091	330	142	7	11	321	16	338	3.35e-95	303
sp|Q9UMR3|TBX20_HUMAN	tr|W5QGN3|W5QGN3_SHEEP	49.091	330	142	7	11	321	11	333	3.46e-95	303
sp|Q9UMR3|TBX20_HUMAN	tr|A0A452EL28|A0A452EL28_CAPHI	49.091	330	142	7	11	321	11	333	3.69e-95	303
sp|Q9UMR3|TBX20_HUMAN	sp|O70306|TBX15_MOUSE	48.788	330	143	7	11	321	11	333	4.42e-95	303
sp|Q9UMR3|TBX20_HUMAN	tr|E2RL25|E2RL25_CANLF	49.091	330	142	7	11	321	11	333	4.92e-95	303
sp|Q9UMR3|TBX20_HUMAN	tr|A0A3Q2GZR6|A0A3Q2GZR6_HORSE	49.091	330	142	7	11	321	11	333	5.08e-95	303
sp|Q9UMR3|TBX20_HUMAN	tr|D2HZH8|D2HZH8_AILME	49.091	330	142	7	11	321	11	333	5.19e-95	303
sp|Q9UMR3|TBX20_HUMAN	tr|A0A2I2UY24|A0A2I2UY24_FELCA	49.091	330	142	7	11	321	11	333	5.31e-95	303
sp|Q9UMR3|TBX20_HUMAN	tr|A0A1U7R7P0|A0A1U7R7P0_MESAU	48.788	330	143	7	11	321	11	333	7.08e-95	302
sp|Q9UMR3|TBX20_HUMAN	tr|G1NZ22|G1NZ22_MYOLU	48.788	330	143	7	11	321	11	333	7.71e-95	302
sp|Q9UMR3|TBX20_HUMAN	tr|G3S9W2|G3S9W2_GORGO	48.802	334	144	9	5	321	7	330	1.31e-94	301
sp|Q9UMR3|TBX20_HUMAN	tr|A0A2Y9DSS4|A0A2Y9DSS4_TRIMA	48.788	330	143	7	11	321	11	333	1.76e-94	301
sp|Q9UMR3|TBX20_HUMAN	tr|G3TKU5|G3TKU5_LOXAF	48.788	330	143	7	11	321	11	333	1.85e-94	301
sp|Q9UMR3|TBX20_HUMAN	tr|A0A2U3WRJ7|A0A2U3WRJ7_ODORO	45.954	346	129	7	11	321	11	333	2.64e-94	301
sp|Q9UMR3|TBX20_HUMAN	tr|I3MK95|I3MK95_ICTTR	48.485	330	144	7	11	321	11	333	2.64e-94	301
sp|Q9UMR3|TBX20_HUMAN	tr|L5K5B6|L5K5B6_PTEAL	48.485	330	144	7	11	321	11	333	2.69e-94	301
sp|Q9UMR3|TBX20_HUMAN	tr|A0A4X2KFF0|A0A4X2KFF0_VOMUR	48.024	329	146	6	11	321	11	332	4.27e-94	300
sp|Q9UMR3|TBX20_HUMAN	tr|A0A5G3IVR4|A0A5G3IVR4_XENTR	48.348	333	140	7	11	321	11	333	5.20e-94	300
sp|Q9UMR3|TBX20_HUMAN	tr|A0A060W004|A0A060W004_ONCMY	49.080	326	139	9	11	316	11	329	1.22e-93	299
sp|Q9UMR3|TBX20_HUMAN	tr|G3NPY6|G3NPY6_GASAC	47.649	319	153	6	11	321	11	323	1.63e-93	296
sp|Q9UMR3|TBX20_HUMAN	tr|H0WPL4|H0WPL4_OTOGA	46.974	347	139	9	5	316	7	343	1.90e-93	298
sp|Q9UMR3|TBX20_HUMAN	tr|A0A3B4ULJ9|A0A3B4ULJ9_SERDU	49.211	317	143	7	11	316	11	320	3.15e-93	298
sp|Q9UMR3|TBX20_HUMAN	tr|H2SAB5|H2SAB5_TAKRU	50.311	322	140	9	11	321	12	324	3.57e-93	296
sp|Q9UMR3|TBX20_HUMAN	tr|A0A3B4TXJ2|A0A3B4TXJ2_SERDU	46.045	354	171	9	11	352	11	356	5.25e-93	295
sp|Q9UMR3|TBX20_HUMAN	tr|A0A5G3HN03|A0A5G3HN03_XENTR	51.163	301	119	10	46	341	69	346	1.20e-92	296
sp|Q9UMR3|TBX20_HUMAN	tr|A0A151M3U9|A0A151M3U9_ALLMI	47.619	336	137	7	11	321	11	332	2.26e-92	296
sp|Q9UMR3|TBX20_HUMAN	tr|A0A1U7RSR8|A0A1U7RSR8_ALLSI	47.619	336	137	7	11	321	11	332	2.74e-92	296
sp|Q9UMR3|TBX20_HUMAN	tr|A0A0U2V9A5|A0A0U2V9A5_XENLA	47.059	340	132	7	11	321	11	331	3.15e-92	295
sp|Q9UMR3|TBX20_HUMAN	tr|A0A0L7LM03|A0A0L7LM03_9NEOP	62.162	222	57	2	127	321	92	313	4.14e-92	290
sp|Q9UMR3|TBX20_HUMAN	tr|A0A2K6U937|A0A2K6U937_SAIBB	45.810	358	138	10	5	316	7	354	4.83e-92	295
sp|Q9UMR3|TBX20_HUMAN	tr|A0A286X972|A0A286X972_CAVPO	55.985	259	96	7	87	341	128	372	4.86e-92	295
sp|Q9UMR3|TBX20_HUMAN	tr|W5PUZ5|W5PUZ5_SHEEP	47.230	343	142	11	5	316	7	341	5.80e-92	295
sp|Q9UMR3|TBX20_HUMAN	tr|A0A2K5CLI0|A0A2K5CLI0_AOTNA	45.225	356	143	9	5	316	7	354	6.31e-92	295
sp|Q9UMR3|TBX20_HUMAN	tr|A0A1L8G9T9|A0A1L8G9T9_XENLA	46.328	354	140	13	11	337	11	341	8.86e-92	293
sp|Q9UMR3|TBX20_HUMAN	tr|A0A226NMG6|A0A226NMG6_CALSU	52.574	272	111	5	97	362	1	260	1.05e-91	283
sp|Q9UMR3|TBX20_HUMAN	tr|A0A2K5WXJ8|A0A2K5WXJ8_MACFA	44.944	356	144	9	5	316	7	354	1.61e-91	294
sp|Q9UMR3|TBX20_HUMAN	tr|G3TEB0|G3TEB0_LOXAF	47.337	338	143	9	5	321	7	330	1.63e-91	293
sp|Q9UMR3|TBX20_HUMAN	tr|A0A2Y9E2Y5|A0A2Y9E2Y5_TRIMA	54.789	261	105	6	87	343	135	386	1.70e-91	294
sp|Q9UMR3|TBX20_HUMAN	tr|A0A2K6F4Y2|A0A2K6F4Y2_PROCO	54.789	261	105	6	87	343	129	380	1.81e-91	293
sp|Q9UMR3|TBX20_HUMAN	tr|G1SGN4|G1SGN4_RABIT	54.789	261	105	6	87	343	134	385	1.99e-91	294
sp|Q9UMR3|TBX20_HUMAN	tr|A0A0Q3PGL5|A0A0Q3PGL5_AMAAE	47.024	336	139	7	11	321	11	332	2.13e-91	293
sp|Q9UMR3|TBX20_HUMAN	tr|A0A2U3UYZ0|A0A2U3UYZ0_TURTR	54.789	261	105	6	87	343	134	385	2.34e-91	293
sp|Q9UMR3|TBX20_HUMAN	tr|E1BJT1|E1BJT1_BOVIN	58.974	234	84	5	87	316	134	359	2.63e-91	293
sp|Q9UMR3|TBX20_HUMAN	tr|I3NEM7|I3NEM7_ICTTR	55.598	259	97	7	87	341	136	380	2.85e-91	293
sp|Q9UMR3|TBX20_HUMAN	tr|A0A452EAQ4|A0A452EAQ4_CAPHI	58.974	234	84	5	87	316	134	359	3.02e-91	293
sp|Q9UMR3|TBX20_HUMAN	tr|F7CBI6|F7CBI6_MACMU	57.741	239	89	5	87	321	78	308	3.03e-91	291
sp|Q9UMR3|TBX20_HUMAN	tr|A0A384DC19|A0A384DC19_URSMA	48.495	299	120	6	28	321	70	339	3.05e-91	293
sp|Q9UMR3|TBX20_HUMAN	tr|K7GHN8|K7GHN8_PELSI	47.321	336	138	7	11	321	11	332	3.16e-91	293
sp|Q9UMR3|TBX20_HUMAN	tr|A0A2Y9MLN5|A0A2Y9MLN5_DELLE	58.547	234	85	5	87	316	134	359	3.29e-91	293
sp|Q9UMR3|TBX20_HUMAN	tr|A0A096NF47|A0A096NF47_PAPAN	58.547	234	85	5	87	316	129	354	3.95e-91	293
sp|Q9UMR3|TBX20_HUMAN	tr|A0A2K5LXF7|A0A2K5LXF7_CERAT	58.547	234	85	5	87	316	129	354	3.95e-91	293
sp|Q9UMR3|TBX20_HUMAN	tr|G1PI04|G1PI04_MYOLU	58.547	234	85	5	87	316	131	356	4.02e-91	293
sp|Q9UMR3|TBX20_HUMAN	tr|A0A340Y7A7|A0A340Y7A7_LIPVE	58.547	234	85	5	87	316	134	359	4.02e-91	293
sp|Q9UMR3|TBX20_HUMAN	tr|A0A0D9RXR9|A0A0D9RXR9_CHLSB	58.547	234	85	5	87	316	129	354	4.21e-91	293
sp|Q9UMR3|TBX20_HUMAN	tr|L5JMX5|L5JMX5_PTEAL	58.547	234	85	5	87	316	131	356	4.24e-91	293
sp|Q9UMR3|TBX20_HUMAN	tr|H0ZQI2|H0ZQI2_TAEGU	54.023	261	105	5	65	321	8	257	4.38e-91	290
sp|Q9UMR3|TBX20_HUMAN	tr|F1S0I2|F1S0I2_PIG	58.547	234	85	5	87	316	134	359	4.57e-91	293
sp|Q9UMR3|TBX20_HUMAN	tr|A0A2I0MLN2|A0A2I0MLN2_COLLI	47.024	336	139	7	11	321	11	332	4.69e-91	292
sp|Q9UMR3|TBX20_HUMAN	tr|H2PJQ4|H2PJQ4_PONAB	58.547	234	85	5	87	316	129	354	4.79e-91	293
sp|Q9UMR3|TBX20_HUMAN	tr|K7G3Q5|K7G3Q5_PELSI	51.034	290	117	7	63	343	102	375	5.01e-91	292
sp|Q9UMR3|TBX20_HUMAN	tr|A0A2U3XDT3|A0A2U3XDT3_LEPWE	58.547	234	85	5	87	316	134	359	5.37e-91	293
sp|Q9UMR3|TBX20_HUMAN	tr|F7B1K4|F7B1K4_HORSE	58.547	234	85	5	87	316	128	353	5.66e-91	292
sp|Q9UMR3|TBX20_HUMAN	sp|O95935|TBX18_HUMAN	58.547	234	85	5	87	316	129	354	5.68e-91	292
sp|Q9UMR3|TBX20_HUMAN	tr|A0A2K6L1F0|A0A2K6L1F0_RHIBE	58.547	234	85	5	87	316	129	354	5.86e-91	292
sp|Q9UMR3|TBX20_HUMAN	tr|A0A2Y9FEV5|A0A2Y9FEV5_PHYMC	57.741	239	89	5	87	321	135	365	6.32e-91	292
sp|Q9UMR3|TBX20_HUMAN	tr|H2QTC7|H2QTC7_PANTR	58.547	234	85	5	87	316	129	354	6.66e-91	292
sp|Q9UMR3|TBX20_HUMAN	tr|A0A2R9A1N2|A0A2R9A1N2_PANPA	58.547	234	85	5	87	316	129	354	6.66e-91	292
sp|Q9UMR3|TBX20_HUMAN	tr|A0A2U3WH23|A0A2U3WH23_ODORO	58.547	234	85	5	87	316	134	359	7.39e-91	292
sp|Q9UMR3|TBX20_HUMAN	tr|G1MBM3|G1MBM3_AILME	57.741	239	89	5	87	321	134	364	7.55e-91	292
sp|Q9UMR3|TBX20_HUMAN	tr|G1RQM8|G1RQM8_NOMLE	58.547	234	85	5	87	316	129	354	7.82e-91	292
sp|Q9UMR3|TBX20_HUMAN	tr|A0A1S3FU96|A0A1S3FU96_DIPOR	57.642	229	88	3	97	321	4	227	8.83e-91	288
sp|Q9UMR3|TBX20_HUMAN	tr|A0A1U7S7Z7|A0A1U7S7Z7_ALLSI	59.910	222	80	3	104	321	12	228	9.83e-91	288
sp|Q9UMR3|TBX20_HUMAN	tr|A0A091DVC7|A0A091DVC7_FUKDA	95.513	156	7	0	292	447	82	237	9.85e-91	280
sp|Q9UMR3|TBX20_HUMAN	tr|A0A091DVC7|A0A091DVC7_FUKDA	89.773	88	9	0	41	128	1	88	1.97e-38	144
sp|Q9UMR3|TBX20_HUMAN	sp|Q9EPZ6|TBX18_MOUSE	57.322	239	90	5	87	321	135	365	9.99e-91	292
sp|Q9UMR3|TBX20_HUMAN	tr|A0A384BKP7|A0A384BKP7_URSMA	59.910	222	80	3	104	321	78	294	1.14e-90	290
sp|Q9UMR3|TBX20_HUMAN	tr|G1KCC3|G1KCC3_ANOCA	49.518	311	135	8	44	343	31	330	1.32e-90	290
sp|Q9UMR3|TBX20_HUMAN	tr|A0A1S2ZXK7|A0A1S2ZXK7_ERIEU	57.025	242	92	5	84	321	133	366	1.94e-90	291
sp|Q9UMR3|TBX20_HUMAN	tr|A0A1S3GHX6|A0A1S3GHX6_DIPOR	57.741	239	89	5	87	321	136	366	1.94e-90	291
sp|Q9UMR3|TBX20_HUMAN	tr|A0A1S3PPC6|A0A1S3PPC6_SALSA	48.182	330	144	8	11	316	11	337	2.10e-90	291
sp|Q9UMR3|TBX20_HUMAN	tr|A0A1U7QJR3|A0A1U7QJR3_MESAU	61.290	217	75	3	104	316	149	360	2.11e-90	291
sp|Q9UMR3|TBX20_HUMAN	tr|A0A2U4A149|A0A2U4A149_TURTR	57.205	229	89	3	97	321	4	227	2.12e-90	288
sp|Q9UMR3|TBX20_HUMAN	tr|A0A226N123|A0A226N123_CALSU	45.401	337	152	6	5	316	7	336	2.29e-90	290
sp|Q9UMR3|TBX20_HUMAN	tr|A0A091HQB5|A0A091HQB5_CALAN	57.205	229	89	3	97	321	42	265	2.77e-90	288
sp|Q9UMR3|TBX20_HUMAN	tr|A0A1L8G3B1|A0A1L8G3B1_XENLA	55.510	245	97	5	81	321	96	332	2.78e-90	289
sp|Q9UMR3|TBX20_HUMAN	tr|A0A1S3M806|A0A1S3M806_SALSA	47.222	324	146	5	11	316	11	327	2.94e-90	288
sp|Q9UMR3|TBX20_HUMAN	tr|R0JGZ7|R0JGZ7_ANAPL	57.205	229	89	3	97	321	42	265	3.01e-90	288
sp|Q9UMR3|TBX20_HUMAN	tr|A0A087RH73|A0A087RH73_APTFO	57.205	229	89	3	97	321	42	265	3.04e-90	288
sp|Q9UMR3|TBX20_HUMAN	tr|M3Y1V6|M3Y1V6_MUSPF	58.547	234	85	5	87	316	134	359	3.11e-90	291
sp|Q9UMR3|TBX20_HUMAN	tr|A0A3Q0EB42|A0A3Q0EB42_TARSY	57.205	229	89	3	97	321	146	369	3.14e-90	286
sp|Q9UMR3|TBX20_HUMAN	tr|A0A093IS77|A0A093IS77_DRYPU	57.205	229	89	3	97	321	42	265	3.39e-90	288
sp|Q9UMR3|TBX20_HUMAN	tr|A0A2R8MFR8|A0A2R8MFR8_CALJA	60.829	217	76	3	104	316	143	354	3.48e-90	290
sp|Q9UMR3|TBX20_HUMAN	tr|H2N668|H2N668_PONAB	57.205	229	89	3	97	321	4	227	4.03e-90	287
sp|Q9UMR3|TBX20_HUMAN	tr|H0WVZ6|H0WVZ6_OTOGA	48.639	294	117	6	33	321	1	265	4.28e-90	288
sp|Q9UMR3|TBX20_HUMAN	tr|G3IG61|G3IG61_CRIGR	57.205	229	89	3	97	321	4	227	4.30e-90	287
sp|Q9UMR3|TBX20_HUMAN	tr|A0A5F4CQG3|A0A5F4CQG3_CANLF	54.789	261	105	6	87	343	202	453	4.44e-90	292
sp|Q9UMR3|TBX20_HUMAN	tr|G1NN54|G1NN54_MELGA	57.205	229	89	3	97	321	42	265	4.77e-90	288
sp|Q9UMR3|TBX20_HUMAN	tr|A0A4X2KD75|A0A4X2KD75_VOMUR	57.692	234	88	4	92	321	154	380	5.13e-90	290
sp|Q9UMR3|TBX20_HUMAN	tr|A0A0D9S627|A0A0D9S627_CHLSB	47.682	302	124	6	25	321	4	276	5.81e-90	288
sp|Q9UMR3|TBX20_HUMAN	tr|A0A337S3K3|A0A337S3K3_FELCA	58.547	234	85	5	87	316	297	522	7.46e-90	294
sp|Q9UMR3|TBX20_HUMAN	tr|A0A2R9B7V9|A0A2R9B7V9_PANPA	57.205	229	89	3	97	321	67	290	9.64e-90	288
sp|Q9UMR3|TBX20_HUMAN	tr|A0A1L8H5M7|A0A1L8H5M7_XENLA	57.642	229	88	3	97	321	12	235	1.57e-89	285
sp|Q9UMR3|TBX20_HUMAN	tr|A0A2K6U9A4|A0A2K6U9A4_SAIBB	57.205	229	89	3	97	321	135	358	5.37e-89	288
sp|Q9UMR3|TBX20_HUMAN	tr|A0A0Q3MDK0|A0A0Q3MDK0_AMAAE	59.459	222	81	3	104	321	103	319	5.41e-89	286
sp|Q9UMR3|TBX20_HUMAN	tr|A0A026WSG1|A0A026WSG1_OOCBI	60.714	224	51	3	129	315	1	224	7.71e-89	280
sp|Q9UMR3|TBX20_HUMAN	tr|A0A060Z5Z7|A0A060Z5Z7_ONCMY	95.385	130	6	0	90	219	1	130	1.32e-88	270
sp|Q9UMR3|TBX20_HUMAN	tr|G5BDZ1|G5BDZ1_HETGA	59.459	222	81	3	104	321	140	356	1.45e-88	286
sp|Q9UMR3|TBX20_HUMAN	tr|H9GDJ7|H9GDJ7_ANOCA	56.769	229	90	3	97	321	117	340	7.28e-88	284
sp|Q9UMR3|TBX20_HUMAN	tr|A0A0L0C4U4|A0A0L0C4U4_LUCCU	65.217	207	66	2	88	288	137	343	7.58e-88	285
sp|Q9UMR3|TBX20_HUMAN	tr|A0A0L7LPL2|A0A0L7LPL2_9NEOP	54.472	246	60	1	129	322	1	246	2.55e-87	274
sp|Q9UMR3|TBX20_HUMAN	tr|A0A067QU66|A0A067QU66_ZOONE	53.815	249	99	3	71	315	77	313	3.21e-87	279
sp|Q9UMR3|TBX20_HUMAN	tr|A0A091I0I4|A0A091I0I4_CALAN	65.608	189	60	2	104	288	1	188	5.92e-87	268
sp|Q9UMR3|TBX20_HUMAN	tr|E9G664|E9G664_DAPPU	62.944	197	67	2	96	290	3	195	1.04e-86	268
sp|Q9UMR3|TBX20_HUMAN	tr|D2A4Q2|D2A4Q2_TRICA	59.574	235	87	5	91	321	76	306	3.09e-86	274
sp|Q9UMR3|TBX20_HUMAN	tr|H2RSZ8|H2RSZ8_TAKRU	47.352	321	137	10	11	316	11	314	5.24e-86	276
sp|Q9UMR3|TBX20_HUMAN	tr|Q9W3F4|Q9W3F4_DROME	65.000	200	67	2	90	288	188	385	4.38e-85	280
sp|Q9UMR3|TBX20_HUMAN	tr|A0A060XPL5|A0A060XPL5_ONCMY	61.735	196	70	2	100	291	1	195	4.84e-85	266
sp|Q9UMR3|TBX20_HUMAN	tr|G1NLT1|G1NLT1_MELGA	59.361	219	77	5	110	321	1	214	5.01e-85	273
sp|Q9UMR3|TBX20_HUMAN	tr|H0WN33|H0WN33_OTOGA	61.084	203	72	2	89	288	2	200	2.29e-84	268
sp|Q9UMR3|TBX20_HUMAN	tr|A0A4X2L5C3|A0A4X2L5C3_VOMUR	51.331	263	115	4	70	323	85	343	3.60e-84	271
sp|Q9UMR3|TBX20_HUMAN	tr|A0A2U3Z8E7|A0A2U3Z8E7_LEPWE	47.604	313	121	7	11	290	7	309	4.06e-84	268
sp|Q9UMR3|TBX20_HUMAN	tr|I3M4D8|I3M4D8_ICTTR	54.321	243	98	3	89	322	8	246	5.39e-84	268
sp|Q9UMR3|TBX20_HUMAN	tr|G3R1B5|G3R1B5_GORGO	62.887	194	71	1	97	290	45	237	3.10e-83	263
sp|Q9UMR3|TBX20_HUMAN	sp|Q3SA49|TBX1_XENTR	57.589	224	94	1	89	312	99	321	6.40e-83	267
sp|Q9UMR3|TBX20_HUMAN	tr|A0A340XF31|A0A340XF31_LIPVE	54.098	244	99	3	89	323	94	333	6.95e-83	268
sp|Q9UMR3|TBX20_HUMAN	tr|A0A1L8I0M0|A0A1L8I0M0_XENLA	57.589	224	94	1	89	312	99	321	7.44e-83	267
sp|Q9UMR3|TBX20_HUMAN	tr|G3PI38|G3PI38_GASAC	45.833	336	163	5	68	389	67	397	7.46e-83	267
sp|Q9UMR3|TBX20_HUMAN	tr|A0A3Q1M1X7|A0A3Q1M1X7_BOVIN	54.098	244	99	3	89	323	102	341	8.23e-83	268
sp|Q9UMR3|TBX20_HUMAN	tr|B7ZRC1|B7ZRC1_XENLA	57.589	224	94	1	89	312	99	321	9.02e-83	267
sp|Q9UMR3|TBX20_HUMAN	sp|O43435|TBX1_HUMAN	62.437	197	67	2	97	290	107	299	9.42e-83	265
sp|Q9UMR3|TBX20_HUMAN	tr|H2UFY5|H2UFY5_TAKRU	48.639	294	144	2	96	383	158	450	9.61e-83	268
sp|Q9UMR3|TBX20_HUMAN	tr|A0A5G3KD54|A0A5G3KD54_XENTR	44.068	354	145	4	11	312	7	359	1.22e-82	268
sp|Q9UMR3|TBX20_HUMAN	tr|A0A1S3GDQ3|A0A1S3GDQ3_DIPOR	63.077	195	65	2	97	288	261	451	2.96e-82	269
sp|Q9UMR3|TBX20_HUMAN	tr|A0A2U3WZ72|A0A2U3WZ72_ODORO	55.508	236	92	3	97	323	98	329	3.52e-82	266
sp|Q9UMR3|TBX20_HUMAN	tr|A0A2Y9EAL2|A0A2Y9EAL2_TRIMA	55.508	236	92	3	97	323	61	292	3.86e-82	265
sp|Q9UMR3|TBX20_HUMAN	tr|A0A2K5CVB0|A0A2K5CVB0_AOTNA	63.077	195	65	2	97	288	104	294	3.99e-82	265
sp|Q9UMR3|TBX20_HUMAN	tr|A0A0Q3PFG2|A0A0Q3PFG2_AMAAE	62.755	196	66	2	96	288	85	276	5.23e-82	265
sp|Q9UMR3|TBX20_HUMAN	tr|F7HZN4|F7HZN4_CALJA	55.508	236	92	3	97	323	117	348	5.24e-82	266
sp|Q9UMR3|TBX20_HUMAN	tr|A0A287AJB7|A0A287AJB7_PIG	55.508	236	92	3	97	323	103	334	5.49e-82	266
sp|Q9UMR3|TBX20_HUMAN	tr|G3TP23|G3TP23_LOXAF	55.274	237	93	3	96	323	115	347	5.75e-82	266
sp|Q9UMR3|TBX20_HUMAN	tr|H2QL88|H2QL88_PANTR	62.437	197	67	2	97	290	90	282	5.83e-82	265
sp|Q9UMR3|TBX20_HUMAN	tr|A0A2K5NCY8|A0A2K5NCY8_CERAT	55.508	236	92	3	97	323	96	327	6.07e-82	265
sp|Q9UMR3|TBX20_HUMAN	tr|A0A2K5VTS6|A0A2K5VTS6_MACFA	55.508	236	92	3	97	323	52	283	6.12e-82	264
sp|Q9UMR3|TBX20_HUMAN	tr|A0A2U4A6J7|A0A2U4A6J7_TURTR	55.508	236	92	3	97	323	111	342	6.47e-82	266
sp|Q9UMR3|TBX20_HUMAN	tr|A0A1D5QWN2|A0A1D5QWN2_MACMU	55.508	236	92	3	97	323	108	339	6.94e-82	266
sp|Q9UMR3|TBX20_HUMAN	tr|A0A455AKZ2|A0A455AKZ2_PHYMC	55.508	236	92	3	97	323	111	342	7.05e-82	266
sp|Q9UMR3|TBX20_HUMAN	tr|E9FYB6|E9FYB6_DAPPU	61.702	188	66	2	102	289	5	186	7.64e-82	255
sp|Q9UMR3|TBX20_HUMAN	tr|A0A2K6FT45|A0A2K6FT45_PROCO	55.794	233	96	2	97	323	102	333	8.02e-82	265
sp|Q9UMR3|TBX20_HUMAN	tr|M3XXR9|M3XXR9_MUSPF	64.171	187	60	2	107	290	2	184	9.16e-82	257
sp|Q9UMR3|TBX20_HUMAN	tr|A0A0D9RH90|A0A0D9RH90_CHLSB	55.508	236	92	3	97	323	101	332	9.46e-82	265
sp|Q9UMR3|TBX20_HUMAN	tr|L5KGC2|L5KGC2_PTEAL	64.171	187	60	2	107	290	2	184	9.61e-82	256
sp|Q9UMR3|TBX20_HUMAN	tr|A0A452DLE0|A0A452DLE0_CAPHI	59.524	210	78	2	97	303	110	315	1.03e-81	266
sp|Q9UMR3|TBX20_HUMAN	tr|F1RPF2|F1RPF2_PIG	43.155	336	147	8	11	320	3	320	1.37e-81	266
sp|Q9UMR3|TBX20_HUMAN	tr|A0A091DH54|A0A091DH54_FUKDA	59.709	206	74	3	120	321	1	201	1.47e-81	263
sp|Q9UMR3|TBX20_HUMAN	tr|F7G3W4|F7G3W4_ORNAN	58.108	222	78	5	120	337	1	211	1.59e-81	263
sp|Q9UMR3|TBX20_HUMAN	sp|P70323|TBX1_MOUSE	54.978	231	95	3	89	314	88	314	1.64e-81	264
sp|Q9UMR3|TBX20_HUMAN	tr|G1KHY3|G1KHY3_ANOCA	52.361	233	95	2	57	289	35	251	1.74e-81	256
sp|Q9UMR3|TBX20_HUMAN	tr|A0A3B4TCF4|A0A3B4TCF4_SERDU	48.639	294	144	2	96	383	161	453	2.02e-81	265
sp|Q9UMR3|TBX20_HUMAN	tr|A0A151NRM7|A0A151NRM7_ALLMI	64.674	184	64	1	107	290	2	184	2.32e-81	255
sp|Q9UMR3|TBX20_HUMAN	tr|A0A026VVP8|A0A026VVP8_OOCBI	60.753	186	73	0	103	288	58	243	3.57e-81	259
sp|Q9UMR3|TBX20_HUMAN	tr|A0A060XJF7|A0A060XJF7_ONCMY	62.694	193	71	1	96	288	94	285	5.29e-81	262
sp|Q9UMR3|TBX20_HUMAN	tr|A0A2I2U9Z7|A0A2I2U9Z7_FELCA	63.077	195	65	2	97	288	155	345	6.34e-81	267
sp|Q9UMR3|TBX20_HUMAN	tr|A0A091HNE0|A0A091HNE0_CALAN	57.360	197	83	1	94	290	2	197	6.50e-81	253
sp|Q9UMR3|TBX20_HUMAN	tr|A0A151NNJ3|A0A151NNJ3_ALLMI	46.474	312	134	8	11	314	3	289	7.82e-81	261
sp|Q9UMR3|TBX20_HUMAN	tr|A0A096MQD9|A0A096MQD9_PAPAN	55.085	236	93	3	97	323	108	339	8.15e-81	263
sp|Q9UMR3|TBX20_HUMAN	tr|E2BYC4|E2BYC4_HARSA	72.903	155	40	1	120	272	1	155	8.66e-81	253
sp|Q9UMR3|TBX20_HUMAN	tr|A0A3Q0H3P3|A0A3Q0H3P3_ALLSI	63.298	188	63	2	102	289	97	278	9.79e-81	258
sp|Q9UMR3|TBX20_HUMAN	tr|A0A1U7SD11|A0A1U7SD11_ALLSI	57.286	199	78	2	94	289	64	258	1.07e-80	254
sp|Q9UMR3|TBX20_HUMAN	tr|H0ZDJ5|H0ZDJ5_TAEGU	62.245	196	70	2	96	288	13	207	1.17e-80	259
sp|Q9UMR3|TBX20_HUMAN	tr|A0A060YPA8|A0A060YPA8_ONCMY	62.694	193	71	1	96	288	111	302	1.23e-80	261
sp|Q9UMR3|TBX20_HUMAN	tr|E2BCB5|E2BCB5_HARSA	56.039	207	89	1	82	288	96	300	1.61e-80	259
sp|Q9UMR3|TBX20_HUMAN	tr|A0A1S3PG57|A0A1S3PG57_SALSA	62.694	193	71	1	96	288	160	351	1.66e-80	263
sp|Q9UMR3|TBX20_HUMAN	tr|I3M2U7|I3M2U7_ICTTR	44.444	324	131	7	11	309	3	302	1.89e-80	263
sp|Q9UMR3|TBX20_HUMAN	tr|A0A1U7QNE8|A0A1U7QNE8_MESAU	58.216	213	80	3	107	314	2	210	2.98e-80	258
sp|Q9UMR3|TBX20_HUMAN	tr|A0A099ZD11|A0A099ZD11_TINGU	62.703	185	63	2	104	288	1	179	3.50e-80	250
sp|Q9UMR3|TBX20_HUMAN	tr|G3N243|G3N243_BOVIN	44.918	305	149	5	11	309	3	294	3.96e-80	261
sp|Q9UMR3|TBX20_HUMAN	tr|A0A4X2KQU5|A0A4X2KQU5_VOMUR	45.110	317	154	7	11	320	3	306	4.91e-80	261
sp|Q9UMR3|TBX20_HUMAN	tr|A0A1S3AF99|A0A1S3AF99_ERIEU	64.171	187	60	2	107	290	2	184	5.10e-80	257
sp|Q9UMR3|TBX20_HUMAN	tr|A0A384CVP6|A0A384CVP6_URSMA	42.407	349	149	9	11	332	3	326	6.29e-80	261
sp|Q9UMR3|TBX20_HUMAN	tr|A0A060W7F4|A0A060W7F4_ONCMY	60.417	192	75	1	96	287	37	227	7.00e-80	251
sp|Q9UMR3|TBX20_HUMAN	tr|K7GHK4|K7GHK4_PELSI	56.195	226	85	5	102	323	97	312	8.42e-80	256
sp|Q9UMR3|TBX20_HUMAN	tr|A0A1S3NNX2|A0A1S3NNX2_SALSA	62.176	193	72	1	96	288	162	353	8.88e-80	261
sp|Q9UMR3|TBX20_HUMAN	tr|W5NQL7|W5NQL7_SHEEP	48.464	293	124	7	11	291	3	280	9.38e-80	260
sp|Q9UMR3|TBX20_HUMAN	tr|A0A287BDJ4|A0A287BDJ4_PIG	45.427	328	148	10	96	403	61	377	1.09e-79	256
sp|Q9UMR3|TBX20_HUMAN	tr|A0A093GCR7|A0A093GCR7_DRYPU	57.868	197	82	1	94	290	2	197	1.26e-79	249
sp|Q9UMR3|TBX20_HUMAN	tr|A0A226MQ93|A0A226MQ93_CALSU	58.673	196	80	1	94	289	45	239	1.29e-79	253
sp|Q9UMR3|TBX20_HUMAN	tr|A0A2K6GLM1|A0A2K6GLM1_PROCO	48.944	284	116	8	67	340	35	299	1.47e-79	256
sp|Q9UMR3|TBX20_HUMAN	tr|L5KNZ4|L5KNZ4_PTEAL	96.875	128	3	1	1	127	1	128	1.71e-79	246
sp|Q9UMR3|TBX20_HUMAN	tr|A0A194PKE2|A0A194PKE2_PAPXU	59.794	194	77	1	97	289	123	316	2.02e-79	257
sp|Q9UMR3|TBX20_HUMAN	tr|A0A151N6R3|A0A151N6R3_ALLMI	60.302	199	73	2	102	300	46	238	2.19e-79	259
sp|Q9UMR3|TBX20_HUMAN	tr|A0A1U7SPF5|A0A1U7SPF5_TARSY	50.598	251	106	4	96	340	61	299	2.99e-79	254
sp|Q9UMR3|TBX20_HUMAN	tr|L5KES5|L5KES5_PTEAL	45.946	296	127	6	11	288	3	283	2.99e-79	254
sp|Q9UMR3|TBX20_HUMAN	tr|M3XY91|M3XY91_MUSPF	45.370	324	154	9	96	403	61	377	3.02e-79	255
sp|Q9UMR3|TBX20_HUMAN	tr|A0A2I0LZ65|A0A2I0LZ65_COLLI	49.813	267	116	6	100	359	27	282	3.43e-79	253
sp|Q9UMR3|TBX20_HUMAN	tr|H9H1Q8|H9H1Q8_MELGA	62.366	186	64	2	104	289	109	288	3.68e-79	254
sp|Q9UMR3|TBX20_HUMAN	tr|A0A2Y9DYU8|A0A2Y9DYU8_TRIMA	59.391	197	73	2	96	289	73	265	4.47e-79	255
sp|Q9UMR3|TBX20_HUMAN	tr|A0A091JHV3|A0A091JHV3_EGRGA	62.162	185	64	2	104	288	1	179	5.77e-79	247
sp|Q9UMR3|TBX20_HUMAN	tr|A0A151N4S6|A0A151N4S6_ALLMI	48.913	276	110	6	104	379	45	289	6.66e-79	258
sp|Q9UMR3|TBX20_HUMAN	tr|F1MBJ6|F1MBJ6_BOVIN	59.391	197	73	2	96	289	61	253	7.35e-79	254
sp|Q9UMR3|TBX20_HUMAN	tr|A0A2K5YCW6|A0A2K5YCW6_MANLE	44.179	335	139	9	11	320	3	314	7.85e-79	258
sp|Q9UMR3|TBX20_HUMAN	tr|A0A1S3NN34|A0A1S3NN34_SALSA	48.944	284	114	8	73	345	30	293	8.00e-79	258
sp|Q9UMR3|TBX20_HUMAN	tr|G1LGW6|G1LGW6_AILME	43.505	331	150	8	11	320	3	317	8.05e-79	258
sp|Q9UMR3|TBX20_HUMAN	tr|H0ZAL1|H0ZAL1_TAEGU	57.360	197	83	1	94	290	2	197	8.54e-79	248
sp|Q9UMR3|TBX20_HUMAN	tr|A0A091DDJ1|A0A091DDJ1_FUKDA	55.263	228	88	4	67	289	23	241	9.43e-79	253
sp|Q9UMR3|TBX20_HUMAN	tr|H9JUB9|H9JUB9_BOMMO	58.031	193	80	1	97	289	53	244	1.00e-78	249
sp|Q9UMR3|TBX20_HUMAN	tr|G1MYT5|G1MYT5_MELGA	61.622	185	70	1	104	288	68	251	1.33e-78	249
sp|Q9UMR3|TBX20_HUMAN	tr|A0A3Q0FQS0|A0A3Q0FQS0_ALLSI	47.078	308	126	8	104	410	109	380	1.36e-78	263
sp|Q9UMR3|TBX20_HUMAN	tr|A0A2R9AHR8|A0A2R9AHR8_PANPA	63.298	188	63	2	102	289	18	199	1.45e-78	260
sp|Q9UMR3|TBX20_HUMAN	tr|A0A091HZZ2|A0A091HZZ2_CALAN	60.106	188	72	2	104	288	1	188	1.54e-78	246
sp|Q9UMR3|TBX20_HUMAN	tr|A0A452EVR5|A0A452EVR5_CAPHI	48.805	293	123	7	11	291	3	280	1.56e-78	257
sp|Q9UMR3|TBX20_HUMAN	tr|A0A1S3NRS1|A0A1S3NRS1_SALSA	60.417	192	75	1	96	287	30	220	1.58e-78	251
sp|Q9UMR3|TBX20_HUMAN	tr|A0A1L8F7S8|A0A1L8F7S8_XENLA	43.168	322	150	9	11	320	3	303	1.59e-78	257
sp|Q9UMR3|TBX20_HUMAN	tr|A0A2K5TM50|A0A2K5TM50_MACFA	63.298	188	63	2	102	289	34	215	2.09e-78	260
sp|Q9UMR3|TBX20_HUMAN	tr|A0A452G9N7|A0A452G9N7_CAPHI	59.184	196	73	2	97	289	60	251	2.20e-78	253
sp|Q9UMR3|TBX20_HUMAN	tr|A0A1S3KZZ1|A0A1S3KZZ1_SALSA	52.227	247	103	4	46	292	10	241	2.23e-78	257
sp|Q9UMR3|TBX20_HUMAN	tr|M3VX85|M3VX85_FELCA	45.092	326	152	10	96	403	56	372	2.26e-78	253
sp|Q9UMR3|TBX20_HUMAN	tr|A0A1S3FJE7|A0A1S3FJE7_DIPOR	48.375	277	120	7	71	340	37	297	2.39e-78	253
sp|Q9UMR3|TBX20_HUMAN	tr|G1PIT1|G1PIT1_MYOLU	63.298	188	63	2	102	289	73	254	2.43e-78	261
sp|Q9UMR3|TBX20_HUMAN	tr|A0A2K6SSR4|A0A2K6SSR4_SAIBB	63.298	188	63	2	102	289	27	208	2.49e-78	260
sp|Q9UMR3|TBX20_HUMAN	tr|A0A2Y9EXN5|A0A2Y9EXN5_PHYMC	46.735	291	133	6	95	380	89	362	2.62e-78	257
sp|Q9UMR3|TBX20_HUMAN	tr|H2TRG0|H2TRG0_TAKRU	43.396	318	142	7	11	314	4	297	2.94e-78	256
sp|Q9UMR3|TBX20_HUMAN	tr|G1LQG2|G1LQG2_AILME	63.298	188	63	2	102	289	29	210	3.00e-78	259
sp|Q9UMR3|TBX20_HUMAN	tr|A0A286XJB1|A0A286XJB1_CAVPO	49.470	283	115	7	46	321	22	283	3.02e-78	253
sp|Q9UMR3|TBX20_HUMAN	tr|A0A1U7TRV4|A0A1U7TRV4_TARSY	43.505	331	148	8	11	320	3	315	3.03e-78	257
sp|Q9UMR3|TBX20_HUMAN	tr|I3MHP8|I3MHP8_ICTTR	58.376	197	75	2	96	289	62	254	3.06e-78	253
sp|Q9UMR3|TBX20_HUMAN	sp|Q8K402|TBX22_MOUSE	46.127	284	147	4	11	291	3	283	3.21e-78	256
sp|Q9UMR3|TBX20_HUMAN	tr|M3YUJ8|M3YUJ8_MUSPF	63.298	188	63	2	102	289	73	254	3.26e-78	261
sp|Q9UMR3|TBX20_HUMAN	tr|A0A099Z9K8|A0A099Z9K8_TINGU	50.382	262	112	6	100	354	22	272	3.44e-78	250
sp|Q9UMR3|TBX20_HUMAN	tr|A0A2Y9LMU1|A0A2Y9LMU1_DELLE	63.298	188	63	2	102	289	108	289	3.58e-78	261
sp|Q9UMR3|TBX20_HUMAN	tr|A0A151MN35|A0A151MN35_ALLMI	61.202	183	70	1	107	289	2	183	3.67e-78	246
sp|Q9UMR3|TBX20_HUMAN	tr|A0A2U3X1C6|A0A2U3X1C6_ODORO	43.465	329	150	9	11	320	3	314	3.68e-78	256
sp|Q9UMR3|TBX20_HUMAN	tr|A0A1S3EYM0|A0A1S3EYM0_DIPOR	62.963	189	64	2	102	290	107	289	3.83e-78	259
sp|Q9UMR3|TBX20_HUMAN	tr|A0A2Y9DQC2|A0A2Y9DQC2_TRIMA	52.586	232	100	4	95	320	92	319	4.00e-78	256
sp|Q9UMR3|TBX20_HUMAN	tr|A0A2Y9SZP6|A0A2Y9SZP6_PHYMC	63.298	188	63	2	102	289	107	288	4.37e-78	261
sp|Q9UMR3|TBX20_HUMAN	tr|G5BTW2|G5BTW2_HETGA	58.883	197	74	2	96	289	59	251	4.40e-78	252
sp|Q9UMR3|TBX20_HUMAN	tr|E1BLY0|E1BLY0_BOVIN	63.298	188	63	2	102	289	107	288	4.55e-78	261
sp|Q9UMR3|TBX20_HUMAN	tr|A0A4X2ME36|A0A4X2ME36_VOMUR	58.462	195	74	2	97	288	61	251	4.68e-78	251
sp|Q9UMR3|TBX20_HUMAN	tr|A0A1U7QXR2|A0A1U7QXR2_MESAU	63.298	188	63	2	102	289	107	288	5.00e-78	261
sp|Q9UMR3|TBX20_HUMAN	sp|Q3SA48|TBX2_XENTR	63.298	188	63	2	102	289	97	278	5.00e-78	260
sp|Q9UMR3|TBX20_HUMAN	tr|A0A2Y9NZC7|A0A2Y9NZC7_DELLE	58.500	200	80	2	95	291	89	288	5.01e-78	256
sp|Q9UMR3|TBX20_HUMAN	tr|A0A1S2ZG36|A0A1S2ZG36_ERIEU	56.311	206	78	3	87	289	9	205	5.22e-78	250
sp|Q9UMR3|TBX20_HUMAN	tr|H2QDL3|H2QDL3_PANTR	63.298	188	63	2	102	289	107	288	5.28e-78	261
sp|Q9UMR3|TBX20_HUMAN	tr|A0A1D5QWK7|A0A1D5QWK7_MACMU	63.298	188	63	2	102	289	107	288	5.28e-78	261
sp|Q9UMR3|TBX20_HUMAN	sp|Q13207|TBX2_HUMAN	63.298	188	63	2	102	289	107	288	5.28e-78	261
sp|Q9UMR3|TBX20_HUMAN	tr|D2HGR5|D2HGR5_AILME	57.692	208	77	3	96	300	59	258	6.14e-78	252
sp|Q9UMR3|TBX20_HUMAN	tr|F8SIP4|F8SIP4_PIG	63.298	188	63	2	102	289	107	288	6.16e-78	261
sp|Q9UMR3|TBX20_HUMAN	tr|A0A1S3F1V1|A0A1S3F1V1_DIPOR	62.903	186	63	2	104	289	110	289	6.49e-78	259
sp|Q9UMR3|TBX20_HUMAN	tr|A0A2I3TC56|A0A2I3TC56_PANTR	58.376	197	75	2	96	289	63	255	6.53e-78	252
sp|Q9UMR3|TBX20_HUMAN	tr|A0A2R9AAX1|A0A2R9AAX1_PANPA	58.376	197	75	2	96	289	63	255	6.53e-78	252
sp|Q9UMR3|TBX20_HUMAN	tr|G3SPF0|G3SPF0_LOXAF	43.925	321	149	7	11	320	3	303	7.34e-78	255
sp|Q9UMR3|TBX20_HUMAN	tr|A0A2I0LYP3|A0A2I0LYP3_COLLI	55.745	235	89	5	103	328	98	326	7.40e-78	261
sp|Q9UMR3|TBX20_HUMAN	tr|F7B8S1|F7B8S1_HORSE	58.883	197	74	2	96	289	61	253	7.51e-78	251
sp|Q9UMR3|TBX20_HUMAN	tr|A0A2K6EPX5|A0A2K6EPX5_PROCO	63.298	188	63	2	102	289	107	288	8.02e-78	261
sp|Q9UMR3|TBX20_HUMAN	tr|F1Q320|F1Q320_CANLF	58.883	197	74	2	96	289	58	250	8.16e-78	251
sp|Q9UMR3|TBX20_HUMAN	sp|Q810F8|TBX10_MOUSE	57.360	197	77	2	96	289	61	253	8.33e-78	251
sp|Q9UMR3|TBX20_HUMAN	tr|A0A2K5LBX0|A0A2K5LBX0_CERAT	53.070	228	99	3	66	289	30	253	8.33e-78	251
sp|Q9UMR3|TBX20_HUMAN	tr|A0A2K6G620|A0A2K6G620_PROCO	53.017	232	99	4	95	320	93	320	8.76e-78	256
sp|Q9UMR3|TBX20_HUMAN	tr|H0XC02|H0XC02_OTOGA	63.298	188	63	2	102	289	111	292	8.96e-78	261
sp|Q9UMR3|TBX20_HUMAN	tr|F7I0J1|F7I0J1_CALJA	40.426	376	191	10	11	379	3	352	9.16e-78	254
sp|Q9UMR3|TBX20_HUMAN	sp|Q863A2|TBX2_CANLF	63.298	188	63	2	102	289	107	288	9.20e-78	260
sp|Q9UMR3|TBX20_HUMAN	tr|A0A2U3VR80|A0A2U3VR80_ODORO	63.298	188	63	2	102	289	107	288	9.39e-78	260
sp|Q9UMR3|TBX20_HUMAN	tr|A0A093FYF0|A0A093FYF0_DRYPU	57.589	224	85	5	102	323	97	312	9.68e-78	260
sp|Q9UMR3|TBX20_HUMAN	tr|A0A091D1I2|A0A091D1I2_FUKDA	43.844	333	147	7	11	320	3	318	9.88e-78	256
sp|Q9UMR3|TBX20_HUMAN	tr|F7HXP4|F7HXP4_CALJA	63.298	188	63	2	102	289	108	289	1.02e-77	260
sp|Q9UMR3|TBX20_HUMAN	tr|A0A2K5F0S8|A0A2K5F0S8_AOTNA	63.298	188	63	2	102	289	108	289	1.03e-77	260
sp|Q9UMR3|TBX20_HUMAN	tr|I3MDE1|I3MDE1_ICTTR	63.298	188	63	2	102	289	107	288	1.04e-77	260
sp|Q9UMR3|TBX20_HUMAN	tr|A0A3B4UDG8|A0A3B4UDG8_SERDU	45.603	307	133	8	11	314	4	279	1.06e-77	254
sp|Q9UMR3|TBX20_HUMAN	tr|A0A060XMU9|A0A060XMU9_ONCMY	58.824	204	78	2	102	305	68	265	1.12e-77	259
sp|Q9UMR3|TBX20_HUMAN	tr|M3WAL5|M3WAL5_FELCA	63.298	188	63	2	102	289	107	288	1.12e-77	260
sp|Q9UMR3|TBX20_HUMAN	tr|G3SYG4|G3SYG4_LOXAF	63.298	188	63	2	102	289	107	288	1.15e-77	260
sp|Q9UMR3|TBX20_HUMAN	tr|L5KR62|L5KR62_PTEAL	58.883	197	74	2	96	289	13	205	1.16e-77	249
sp|Q9UMR3|TBX20_HUMAN	tr|B7ZQY8|B7ZQY8_XENLA	62.766	188	64	2	102	289	97	278	1.18e-77	259
sp|Q9UMR3|TBX20_HUMAN	tr|G1NCF9|G1NCF9_MELGA	49.466	281	119	7	80	348	32	301	1.27e-77	255
sp|Q9UMR3|TBX20_HUMAN	sp|Q60707|TBX2_MOUSE	63.298	188	63	2	102	289	107	288	1.28e-77	260
sp|Q9UMR3|TBX20_HUMAN	tr|G3RZ32|G3RZ32_GORGO	53.509	228	98	3	66	289	45	268	1.30e-77	251
sp|Q9UMR3|TBX20_HUMAN	sp|O75333|TBX10_HUMAN	58.376	197	75	2	96	289	61	253	1.44e-77	251
sp|Q9UMR3|TBX20_HUMAN	tr|A0A286XLX3|A0A286XLX3_CAVPO	62.963	189	64	2	102	290	82	264	1.44e-77	259
sp|Q9UMR3|TBX20_HUMAN	tr|A0A0D9S4A5|A0A0D9S4A5_CHLSB	62.903	186	63	2	104	289	107	286	1.45e-77	260
sp|Q9UMR3|TBX20_HUMAN	tr|A0A2K5MD72|A0A2K5MD72_CERAT	44.012	334	141	9	11	320	3	314	1.48e-77	255
sp|Q9UMR3|TBX20_HUMAN	tr|A0A1S3QCF4|A0A1S3QCF4_SALSA	45.079	315	154	8	11	314	4	310	1.52e-77	254
sp|Q9UMR3|TBX20_HUMAN	tr|A0A2K6TRE8|A0A2K6TRE8_SAIBB	58.376	197	75	2	96	289	59	251	1.53e-77	251
sp|Q9UMR3|TBX20_HUMAN	tr|A0A2K5UDB5|A0A2K5UDB5_MACFA	58.376	197	75	2	96	289	61	253	1.69e-77	251
sp|Q9UMR3|TBX20_HUMAN	tr|G3GU43|G3GU43_CRIGR	62.903	186	63	2	104	289	93	272	1.70e-77	259
sp|Q9UMR3|TBX20_HUMAN	tr|A0A3B4VI87|A0A3B4VI87_SERDU	60.000	200	73	3	91	289	83	276	1.71e-77	259
sp|Q9UMR3|TBX20_HUMAN	tr|G3PK23|G3PK23_GASAC	54.812	239	99	5	54	289	48	280	1.71e-77	259
sp|Q9UMR3|TBX20_HUMAN	tr|A0A340XUN8|A0A340XUN8_LIPVE	60.302	199	73	2	102	300	270	462	1.82e-77	263
sp|Q9UMR3|TBX20_HUMAN	tr|A0A2U3X670|A0A2U3X670_LEPWE	43.636	330	149	9	11	320	3	315	1.82e-77	255
sp|Q9UMR3|TBX20_HUMAN	tr|A0A0D9R8N6|A0A0D9R8N6_CHLSB	58.376	197	75	2	96	289	61	253	1.84e-77	251
sp|Q9UMR3|TBX20_HUMAN	tr|A0A1U8BJ97|A0A1U8BJ97_MESAU	46.503	286	126	4	27	289	50	331	1.86e-77	253
sp|Q9UMR3|TBX20_HUMAN	tr|A0A5F7ZXY7|A0A5F7ZXY7_MACMU	58.376	197	75	2	96	289	61	253	1.88e-77	251
sp|Q9UMR3|TBX20_HUMAN	tr|G1QNW5|G1QNW5_NOMLE	43.149	343	131	9	11	320	3	314	1.92e-77	254
sp|Q9UMR3|TBX20_HUMAN	tr|A0A2K5YC57|A0A2K5YC57_MANLE	58.376	197	75	2	96	289	61	253	1.94e-77	251
sp|Q9UMR3|TBX20_HUMAN	tr|A0A096NAW3|A0A096NAW3_PAPAN	58.376	197	75	2	96	289	61	253	1.99e-77	251
sp|Q9UMR3|TBX20_HUMAN	tr|F6S6B5|F6S6B5_HORSE	60.302	199	73	2	102	300	107	299	2.08e-77	260
sp|Q9UMR3|TBX20_HUMAN	tr|H0WH67|H0WH67_OTOGA	57.868	197	76	2	96	289	60	252	2.09e-77	250
sp|Q9UMR3|TBX20_HUMAN	tr|A0A0Q3SA75|A0A0Q3SA75_AMAAE	56.923	195	83	1	94	288	41	234	2.31e-77	249
sp|Q9UMR3|TBX20_HUMAN	tr|A0A2K6KS16|A0A2K6KS16_RHIBE	58.376	197	75	2	96	289	61	253	2.36e-77	250
sp|Q9UMR3|TBX20_HUMAN	tr|A0A452EL03|A0A452EL03_CAPHI	63.298	188	63	2	103	290	108	289	2.45e-77	261
sp|Q9UMR3|TBX20_HUMAN	tr|A0A5G3KE67|A0A5G3KE67_XENTR	42.901	324	147	10	11	320	3	302	2.55e-77	254
sp|Q9UMR3|TBX20_HUMAN	tr|A0A1S3LJK0|A0A1S3LJK0_SALSA	49.231	260	116	4	97	344	50	305	2.57e-77	254
sp|Q9UMR3|TBX20_HUMAN	tr|G7Q341|G7Q341_MACFA	43.605	344	128	10	11	320	3	314	2.87e-77	254
sp|Q9UMR3|TBX20_HUMAN	tr|A0A4X2KWD3|A0A4X2KWD3_VOMUR	63.298	188	63	2	102	289	107	288	2.96e-77	259
sp|Q9UMR3|TBX20_HUMAN	tr|A0A0Q3TK29|A0A0Q3TK29_AMAAE	57.589	224	85	5	102	323	97	312	3.14e-77	259
sp|Q9UMR3|TBX20_HUMAN	tr|A0A2I2U7Y8|A0A2I2U7Y8_FELCA	58.000	200	81	2	95	291	91	290	3.16e-77	254
sp|Q9UMR3|TBX20_HUMAN	tr|L5KWD8|L5KWD8_PTEAL	58.673	196	77	2	97	292	51	242	3.37e-77	247
sp|Q9UMR3|TBX20_HUMAN	tr|G3PX20|G3PX20_GASAC	54.667	225	95	3	104	328	108	325	3.45e-77	258
sp|Q9UMR3|TBX20_HUMAN	tr|A0A5F8AQF6|A0A5F8AQF6_MACMU	43.149	343	131	9	11	320	3	314	3.47e-77	254
sp|Q9UMR3|TBX20_HUMAN	tr|A0A2U3V5Z0|A0A2U3V5Z0_TURTR	58.500	200	80	2	95	291	89	288	3.48e-77	254
sp|Q9UMR3|TBX20_HUMAN	tr|A0A4X2K2V6|A0A4X2K2V6_VOMUR	50.570	263	107	7	97	348	51	301	3.57e-77	254
sp|Q9UMR3|TBX20_HUMAN	tr|A0A2I0LZ12|A0A2I0LZ12_COLLI	50.000	274	114	7	87	348	55	317	3.83e-77	254
sp|Q9UMR3|TBX20_HUMAN	tr|G5BAX4|G5BAX4_HETGA	55.357	224	89	5	70	289	39	255	4.00e-77	254
sp|Q9UMR3|TBX20_HUMAN	tr|A0A2K5DRU5|A0A2K5DRU5_AOTNA	58.376	197	75	2	96	289	61	253	4.30e-77	249
sp|Q9UMR3|TBX20_HUMAN	tr|A0A3B4TJ74|A0A3B4TJ74_SERDU	53.247	231	97	3	69	292	15	241	4.38e-77	254
sp|Q9UMR3|TBX20_HUMAN	tr|G1T5X7|G1T5X7_RABIT	52.155	232	101	4	95	320	87	314	4.60e-77	254
sp|Q9UMR3|TBX20_HUMAN	tr|A0A2I3HVF8|A0A2I3HVF8_NOMLE	43.558	326	143	6	11	321	11	310	4.72e-77	255
sp|Q9UMR3|TBX20_HUMAN	tr|A0A2K6M276|A0A2K6M276_RHIBE	45.338	311	113	7	11	291	3	286	4.78e-77	253
sp|Q9UMR3|TBX20_HUMAN	tr|A0A3B4UQD5|A0A3B4UQD5_SERDU	61.497	187	66	2	103	289	97	277	5.73e-77	256
sp|Q9UMR3|TBX20_HUMAN	tr|A0A194PZB9|A0A194PZB9_PAPXU	51.082	231	93	4	48	276	29	241	6.19e-77	245
sp|Q9UMR3|TBX20_HUMAN	tr|A0A3B4TIE5|A0A3B4TIE5_SERDU	54.667	225	95	3	104	328	108	325	6.28e-77	258
sp|Q9UMR3|TBX20_HUMAN	tr|A0A2U3VH38|A0A2U3VH38_ODORO	58.376	197	75	2	96	289	147	339	6.35e-77	252
sp|Q9UMR3|TBX20_HUMAN	tr|A0A060XX08|A0A060XX08_ONCMY	61.702	188	66	2	102	289	68	249	6.64e-77	257
sp|Q9UMR3|TBX20_HUMAN	tr|A0A0D9RE94|A0A0D9RE94_CHLSB	43.605	344	128	10	11	320	3	314	6.93e-77	253
sp|Q9UMR3|TBX20_HUMAN	tr|A0A2J8KJZ2|A0A2J8KJZ2_PANTR	43.114	334	144	8	11	320	3	314	7.19e-77	253
sp|Q9UMR3|TBX20_HUMAN	tr|H2TKA6|H2TKA6_TAKRU	59.893	187	69	2	103	289	35	215	8.10e-77	246
sp|Q9UMR3|TBX20_HUMAN	tr|H2UNP5|H2UNP5_TAKRU	54.667	225	95	3	104	328	108	325	8.85e-77	258
sp|Q9UMR3|TBX20_HUMAN	tr|K7GHY6|K7GHY6_PELSI	48.519	270	121	5	69	336	35	288	8.87e-77	253
sp|Q9UMR3|TBX20_HUMAN	tr|G1L2P7|G1L2P7_AILME	62.903	186	63	2	104	289	107	286	9.62e-77	258
sp|Q9UMR3|TBX20_HUMAN	tr|G1PVH2|G1PVH2_MYOLU	47.183	284	147	2	11	291	3	286	9.79e-77	253
sp|Q9UMR3|TBX20_HUMAN	tr|A0A1S3G8J1|A0A1S3G8J1_DIPOR	44.201	319	162	7	11	320	3	314	9.81e-77	253
sp|Q9UMR3|TBX20_HUMAN	tr|H2T7W6|H2T7W6_TAKRU	60.101	198	72	3	93	289	85	276	1.03e-76	257
sp|Q9UMR3|TBX20_HUMAN	tr|F6S8U7|F6S8U7_ORNAN	54.185	227	99	3	63	289	20	241	1.05e-76	253
sp|Q9UMR3|TBX20_HUMAN	tr|F7EGN6|F7EGN6_ORNAN	51.793	251	98	5	104	354	109	336	1.14e-76	258
sp|Q9UMR3|TBX20_HUMAN	tr|G3H9F0|G3H9F0_CRIGR	46.711	304	131	7	6	289	100	392	1.16e-76	257
sp|Q9UMR3|TBX20_HUMAN	tr|R0JM04|R0JM04_ANAPL	47.535	284	125	6	100	380	24	286	1.21e-76	251
sp|Q9UMR3|TBX20_HUMAN	tr|A0A060W6V2|A0A060W6V2_ONCMY	54.667	225	95	3	104	328	89	306	1.23e-76	257
sp|Q9UMR3|TBX20_HUMAN	tr|A0A2I0MUX9|A0A2I0MUX9_COLLI	58.794	199	73	3	127	321	3	196	1.31e-76	250
sp|Q9UMR3|TBX20_HUMAN	tr|A0A1U7UBD8|A0A1U7UBD8_TARSY	51.172	256	110	7	97	345	51	298	1.36e-76	252
sp|Q9UMR3|TBX20_HUMAN	tr|A0A0Q3UQH2|A0A0Q3UQH2_AMAAE	53.812	223	95	4	95	314	57	274	1.45e-76	251
sp|Q9UMR3|TBX20_HUMAN	tr|A0A2R9C3Q1|A0A2R9C3Q1_PANPA	42.560	336	143	7	11	320	3	314	1.55e-76	252
sp|Q9UMR3|TBX20_HUMAN	tr|Q4KKX3|Q4KKX3_XENTR	62.366	186	64	2	104	289	108	287	1.55e-76	257
sp|Q9UMR3|TBX20_HUMAN	tr|R0M061|R0M061_ANAPL	58.794	199	73	3	127	321	2	195	1.62e-76	250
sp|Q9UMR3|TBX20_HUMAN	tr|G1MSC0|G1MSC0_MELGA	58.163	196	79	2	99	291	60	255	1.71e-76	251
sp|Q9UMR3|TBX20_HUMAN	tr|A0A093H4B3|A0A093H4B3_DRYPU	62.366	186	64	2	104	289	105	284	1.75e-76	257
sp|Q9UMR3|TBX20_HUMAN	tr|A0A4X2L4C1|A0A4X2L4C1_VOMUR	53.304	227	102	2	63	289	20	242	1.80e-76	253
sp|Q9UMR3|TBX20_HUMAN	tr|G1N6R8|G1N6R8_MELGA	50.186	269	113	7	100	358	27	284	2.08e-76	250
sp|Q9UMR3|TBX20_HUMAN	tr|A0A4X2KAM9|A0A4X2KAM9_VOMUR	62.366	186	64	2	104	289	105	284	2.13e-76	258
sp|Q9UMR3|TBX20_HUMAN	tr|A0A1S3NS77|A0A1S3NS77_SALSA	54.626	227	90	4	68	289	20	238	2.23e-76	253
sp|Q9UMR3|TBX20_HUMAN	tr|A0A384DK16|A0A384DK16_URSMA	58.883	197	74	2	96	289	219	411	2.30e-76	253
sp|Q9UMR3|TBX20_HUMAN	tr|F6Z6Q0|F6Z6Q0_HORSE	52.419	248	107	6	97	344	51	287	2.45e-76	252
sp|Q9UMR3|TBX20_HUMAN	tr|G3GTC1|G3GTC1_CRIGR	50.833	240	99	6	92	321	56	286	2.49e-76	251
sp|Q9UMR3|TBX20_HUMAN	tr|A0A060WTP7|A0A060WTP7_ONCMY	61.702	188	66	2	102	289	86	267	2.50e-76	256
sp|Q9UMR3|TBX20_HUMAN	tr|G3I3Y3|G3I3Y3_CRIGR	57.868	197	76	2	97	290	21	213	2.64e-76	249
sp|Q9UMR3|TBX20_HUMAN	tr|A0A1S3LRU6|A0A1S3LRU6_SALSA	61.702	188	66	2	102	289	96	277	2.71e-76	256
sp|Q9UMR3|TBX20_HUMAN	tr|A0A151N4K8|A0A151N4K8_ALLMI	50.763	262	108	6	97	348	67	317	2.73e-76	252
sp|Q9UMR3|TBX20_HUMAN	tr|A0A3Q0FNC3|A0A3Q0FNC3_ALLSI	50.763	262	108	6	97	348	67	317	2.89e-76	252
sp|Q9UMR3|TBX20_HUMAN	tr|A0A093G925|A0A093G925_DRYPU	58.883	197	75	2	100	296	22	212	2.98e-76	249
sp|Q9UMR3|TBX20_HUMAN	tr|M3W4A8|M3W4A8_FELCA	55.909	220	89	4	97	316	51	262	3.09e-76	251
sp|Q9UMR3|TBX20_HUMAN	tr|A0A087R3E9|A0A087R3E9_APTFO	49.438	267	118	6	100	358	26	283	3.11e-76	249
sp|Q9UMR3|TBX20_HUMAN	tr|I3MDG3|I3MDG3_ICTTR	57.353	204	82	3	87	289	53	252	3.30e-76	252
sp|Q9UMR3|TBX20_HUMAN	tr|A0A226MP22|A0A226MP22_CALSU	49.635	274	115	7	87	348	63	325	3.31e-76	252
sp|Q9UMR3|TBX20_HUMAN	tr|H0ZIU9|H0ZIU9_TAEGU	56.481	216	85	3	100	315	26	232	3.57e-76	249
sp|Q9UMR3|TBX20_HUMAN	tr|A0A0Q3TRC3|A0A0Q3TRC3_AMAAE	62.366	186	64	2	104	289	80	259	3.67e-76	256
sp|Q9UMR3|TBX20_HUMAN	tr|H2UNE2|H2UNE2_TAKRU	57.653	196	79	2	97	292	51	242	3.70e-76	251
sp|Q9UMR3|TBX20_HUMAN	tr|A0A226MNG5|A0A226MNG5_CALSU	62.366	186	64	2	104	289	109	288	3.70e-76	256
sp|Q9UMR3|TBX20_HUMAN	tr|A0A1S3QEK3|A0A1S3QEK3_SALSA	46.570	277	128	5	11	275	11	279	3.72e-76	244
sp|Q9UMR3|TBX20_HUMAN	tr|A0A226MPC5|A0A226MPC5_CALSU	58.163	196	79	2	99	291	61	256	3.80e-76	250
sp|Q9UMR3|TBX20_HUMAN	tr|A0A1S3NS74|A0A1S3NS74_SALSA	57.971	207	78	3	102	305	95	295	3.82e-76	256
sp|Q9UMR3|TBX20_HUMAN	tr|A0A1S3RK27|A0A1S3RK27_SALSA	61.702	188	66	2	102	289	96	277	3.83e-76	256
sp|Q9UMR3|TBX20_HUMAN	sp|P70326|TBX5_MOUSE	59.184	196	76	2	97	292	51	242	3.91e-76	251
sp|Q9UMR3|TBX20_HUMAN	sp|Q9Y458|TBX22_HUMAN	43.881	335	140	9	11	320	3	314	3.98e-76	251
sp|Q9UMR3|TBX20_HUMAN	tr|G1LQE0|G1LQE0_AILME	58.673	196	77	2	94	289	60	251	4.09e-76	252
sp|Q9UMR3|TBX20_HUMAN	tr|G3SYH1|G3SYH1_LOXAF	58.673	196	77	2	94	289	66	257	4.19e-76	252
sp|Q9UMR3|TBX20_HUMAN	tr|A0A091IHQ5|A0A091IHQ5_CALAN	56.019	216	86	3	100	315	25	231	4.22e-76	249
sp|Q9UMR3|TBX20_HUMAN	tr|Q9IBC7|Q9IBC7_XENLA	62.366	186	64	2	104	289	108	287	4.43e-76	256
sp|Q9UMR3|TBX20_HUMAN	tr|A0A1S3T011|A0A1S3T011_SALSA	57.971	207	78	3	102	305	95	295	4.43e-76	256
sp|Q9UMR3|TBX20_HUMAN	tr|A0A452FF81|A0A452FF81_CAPHI	53.712	229	99	4	86	311	60	284	4.60e-76	252
sp|Q9UMR3|TBX20_HUMAN	tr|G5AKX9|G5AKX9_HETGA	62.903	186	63	2	104	289	338	517	4.85e-76	257
sp|Q9UMR3|TBX20_HUMAN	tr|A0A2J8USX7|A0A2J8USX7_PONAB	42.560	336	143	7	11	320	3	314	4.87e-76	251
sp|Q9UMR3|TBX20_HUMAN	tr|W5P9H4|W5P9H4_SHEEP	58.673	196	77	2	97	292	51	242	4.88e-76	251
sp|Q9UMR3|TBX20_HUMAN	tr|G3R0U6|G3R0U6_GORGO	42.560	336	143	7	11	320	3	314	5.19e-76	251
sp|Q9UMR3|TBX20_HUMAN	tr|A0A226NAR7|A0A226NAR7_CALSU	59.391	197	74	2	100	296	30	220	5.25e-76	249
sp|Q9UMR3|TBX20_HUMAN	tr|A0A1S3PF08|A0A1S3PF08_SALSA	51.737	259	105	7	97	344	59	308	5.30e-76	251
sp|Q9UMR3|TBX20_HUMAN	tr|A0A2Y9DR84|A0A2Y9DR84_TRIMA	47.735	287	126	7	97	383	51	313	5.55e-76	251
sp|Q9UMR3|TBX20_HUMAN	tr|A0A1U7R2A5|A0A1U7R2A5_MESAU	47.931	290	138	6	11	291	3	288	5.63e-76	251
sp|Q9UMR3|TBX20_HUMAN	tr|H0VRB3|H0VRB3_CAVPO	58.673	196	77	2	97	292	51	242	5.92e-76	251
sp|Q9UMR3|TBX20_HUMAN	tr|A0A1S3EZH1|A0A1S3EZH1_DIPOR	58.673	196	77	2	97	292	51	242	5.98e-76	251
sp|Q9UMR3|TBX20_HUMAN	tr|A0A2K5BYS6|A0A2K5BYS6_AOTNA	58.673	196	77	2	97	292	51	242	6.11e-76	251
sp|Q9UMR3|TBX20_HUMAN	tr|A0A2Y9ELR5|A0A2Y9ELR5_PHYMC	58.673	196	77	2	97	292	51	242	6.13e-76	251
sp|Q9UMR3|TBX20_HUMAN	tr|F7I9Q2|F7I9Q2_CALJA	58.673	196	77	2	97	292	51	242	6.44e-76	251
sp|Q9UMR3|TBX20_HUMAN	tr|A0A1L8H810|A0A1L8H810_XENLA	51.626	246	111	4	93	336	49	288	6.51e-76	251
sp|Q9UMR3|TBX20_HUMAN	tr|A0A2K6L663|A0A2K6L663_RHIBE	58.673	196	77	2	97	292	51	242	6.51e-76	251
sp|Q9UMR3|TBX20_HUMAN	tr|A0A2J8XKH3|A0A2J8XKH3_PONAB	58.673	196	77	2	97	292	51	242	6.51e-76	251
sp|Q9UMR3|TBX20_HUMAN	tr|A0A2K5YAB5|A0A2K5YAB5_MANLE	58.673	196	77	2	97	292	51	242	6.51e-76	251
sp|Q9UMR3|TBX20_HUMAN	sp|Q99593|TBX5_HUMAN	58.673	196	77	2	97	292	51	242	6.51e-76	251
sp|Q9UMR3|TBX20_HUMAN	tr|G3RD44|G3RD44_GORGO	58.673	196	77	2	97	292	51	242	6.51e-76	251
sp|Q9UMR5|PPT2_HUMAN	sp|Q9UMR5|PPT2_HUMAN	100.000	302	0	0	1	302	1	302	0.0	625
sp|Q9UMR5|PPT2_HUMAN	tr|A0A2K6M1G4|A0A2K6M1G4_RHIBE	99.669	302	1	0	1	302	8	309	0.0	621
sp|Q9UMR5|PPT2_HUMAN	tr|A0A2I3MRQ7|A0A2I3MRQ7_PAPAN	99.669	302	1	0	1	302	8	309	0.0	621
sp|Q9UMR5|PPT2_HUMAN	tr|A0A2K5ZMN2|A0A2K5ZMN2_MANLE	99.669	302	1	0	1	302	8	309	0.0	621
sp|Q9UMR5|PPT2_HUMAN	tr|A0A2K5MK18|A0A2K5MK18_CERAT	99.669	302	1	0	1	302	1	302	0.0	620
sp|Q9UMR5|PPT2_HUMAN	tr|G1R488|G1R488_NOMLE	99.338	302	2	0	1	302	7	308	0.0	619
sp|Q9UMR5|PPT2_HUMAN	tr|A0A2K5UI60|A0A2K5UI60_MACFA	99.338	302	2	0	1	302	8	309	0.0	619
sp|Q9UMR5|PPT2_HUMAN	tr|A0A2R9CIZ8|A0A2R9CIZ8_PANPA	99.338	302	2	0	1	302	7	308	0.0	619
sp|Q9UMR5|PPT2_HUMAN	tr|A0A1D5R5F5|A0A1D5R5F5_MACMU	99.338	302	2	0	1	302	14	315	0.0	619
sp|Q9UMR5|PPT2_HUMAN	tr|A0A0D9RA68|A0A0D9RA68_CHLSB	99.338	302	2	0	1	302	5	306	0.0	619
sp|Q9UMR5|PPT2_HUMAN	tr|A0A2I2Y2D8|A0A2I2Y2D8_GORGO	99.338	302	2	0	1	302	7	308	0.0	618
sp|Q9UMR5|PPT2_HUMAN	tr|H2QSQ9|H2QSQ9_PANTR	99.007	302	3	0	1	302	7	308	0.0	617
sp|Q9UMR5|PPT2_HUMAN	tr|A0A2K6SQD1|A0A2K6SQD1_SAIBB	99.007	302	3	0	1	302	7	308	0.0	616
sp|Q9UMR5|PPT2_HUMAN	tr|H2PIN0|H2PIN0_PONAB	98.675	302	4	0	1	302	7	308	0.0	613
sp|Q9UMR5|PPT2_HUMAN	tr|U3D5I6|U3D5I6_CALJA	98.344	302	5	0	1	302	7	308	0.0	611
sp|Q9UMR5|PPT2_HUMAN	tr|A0A2K5CFS3|A0A2K5CFS3_AOTNA	98.344	302	5	0	1	302	7	308	0.0	609
sp|Q9UMR5|PPT2_HUMAN	tr|A0A5F9CLH7|A0A5F9CLH7_RABIT	97.020	302	9	0	1	302	7	308	0.0	607
sp|Q9UMR5|PPT2_HUMAN	tr|A0A2K6FZL8|A0A2K6FZL8_PROCO	96.689	302	10	0	1	302	7	308	0.0	603
sp|Q9UMR5|PPT2_HUMAN	tr|A0A2U3Y447|A0A2U3Y447_LEPWE	94.719	303	15	1	1	302	7	309	0.0	586
sp|Q9UMR5|PPT2_HUMAN	tr|L5L6M1|L5L6M1_PTEAL	95.364	302	14	0	1	302	1	302	0.0	578
sp|Q9UMR5|PPT2_HUMAN	tr|I3MNF7|I3MNF7_ICTTR	95.695	302	13	0	1	302	1	302	0.0	577
sp|Q9UMR5|PPT2_HUMAN	tr|A0A2Y9MTJ9|A0A2Y9MTJ9_DELLE	96.026	302	12	0	1	302	56	357	0.0	577
sp|Q9UMR5|PPT2_HUMAN	tr|A0A340XHL5|A0A340XHL5_LIPVE	95.695	302	13	0	1	302	7	308	0.0	576
sp|Q9UMR5|PPT2_HUMAN	tr|H0X249|H0X249_OTOGA	95.033	302	15	0	1	302	1	302	0.0	565
sp|Q9UMR5|PPT2_HUMAN	sp|O35448|PPT2_MOUSE	93.377	302	20	0	1	302	1	302	0.0	564
sp|Q9UMR5|PPT2_HUMAN	tr|A0A2Y9QQ24|A0A2Y9QQ24_TRIMA	94.059	303	17	1	1	302	1	303	0.0	563
sp|Q9UMR5|PPT2_HUMAN	tr|A5A8Z8|A5A8Z8_PIG	94.389	303	16	1	1	302	7	309	0.0	560
sp|Q9UMR5|PPT2_HUMAN	tr|A0A1U8CZJ1|A0A1U8CZJ1_MESAU	92.384	302	23	0	1	302	1	302	0.0	558
sp|Q9UMR5|PPT2_HUMAN	tr|F6RR71|F6RR71_HORSE	94.702	302	16	0	1	302	7	308	0.0	558
sp|Q9UMR5|PPT2_HUMAN	tr|A0A2Y9FAR5|A0A2Y9FAR5_PHYMC	93.377	302	19	1	1	302	39	339	0.0	557
sp|Q9UMR5|PPT2_HUMAN	tr|A0A384DSQ2|A0A384DSQ2_URSMA	93.399	303	19	1	1	302	7	309	0.0	555
sp|Q9UMR5|PPT2_HUMAN	tr|F1Q403|F1Q403_CANLF	97.786	271	6	0	32	302	39	309	0.0	555
sp|Q9UMR5|PPT2_HUMAN	tr|M3YFU7|M3YFU7_MUSPF	93.069	303	20	1	1	302	28	330	0.0	553
sp|Q9UMR5|PPT2_HUMAN	tr|G3TTG0|G3TTG0_LOXAF	91.582	297	22	2	9	302	9	305	0.0	553
sp|Q9UMR5|PPT2_HUMAN	tr|G1L6M2|G1L6M2_AILME	97.417	271	7	0	32	302	37	307	0.0	553
sp|Q9UMR5|PPT2_HUMAN	tr|A0A286XH50|A0A286XH50_CAVPO	97.048	271	8	0	32	302	35	305	0.0	551
sp|Q9UMR5|PPT2_HUMAN	tr|A0A5F5XW18|A0A5F5XW18_FELCA	93.399	303	19	1	1	302	7	309	0.0	547
sp|Q9UMR5|PPT2_HUMAN	tr|G1NTH2|G1NTH2_MYOLU	92.739	303	21	1	1	302	1	303	0.0	546
sp|Q9UMR5|PPT2_HUMAN	sp|Q1JQA0|PPT2_BOVIN	96.629	267	9	0	36	302	39	305	0.0	542
sp|Q9UMR5|PPT2_HUMAN	tr|W5NRK7|W5NRK7_SHEEP	96.629	267	9	0	36	302	33	299	0.0	542
sp|Q9UMR5|PPT2_HUMAN	tr|A0A452EW31|A0A452EW31_CAPHI	85.758	330	19	2	1	302	1	330	0.0	529
sp|Q9UMR5|PPT2_HUMAN	tr|A0A4X2K9Z0|A0A4X2K9Z0_VOMUR	85.430	302	44	0	1	302	11	312	0.0	516
sp|Q9UMR5|PPT2_HUMAN	tr|A0A3Q0EBV1|A0A3Q0EBV1_TARSY	97.287	258	7	0	1	258	7	264	0.0	516
sp|Q9UMR5|PPT2_HUMAN	tr|A0A1S3A0M8|A0A1S3A0M8_ERIEU	86.424	302	29	1	1	302	7	296	0.0	512
sp|Q9UMR5|PPT2_HUMAN	tr|G5C3I1|G5C3I1_HETGA	95.455	242	11	0	61	302	13	254	5.17e-174	486
sp|Q9UMR5|PPT2_HUMAN	tr|G3HZC7|G3HZC7_CRIGR	93.307	254	17	0	1	254	1	254	1.04e-165	473
sp|Q9UMR5|PPT2_HUMAN	tr|A0A1S3GNK8|A0A1S3GNK8_DIPOR	89.804	255	25	1	1	254	11	265	3.43e-158	451
sp|Q9UMR5|PPT2_HUMAN	tr|A0A2U3X036|A0A2U3X036_ODORO	74.587	303	21	4	1	302	7	254	9.83e-150	424
sp|Q9UMR5|PPT2_HUMAN	tr|G1KKE4|G1KKE4_ANOCA	71.910	267	75	0	36	302	34	300	1.08e-142	408
sp|Q9UMR5|PPT2_HUMAN	tr|A0A1L8F8F5|A0A1L8F8F5_XENLA	65.625	288	93	2	16	302	14	296	2.43e-139	400
sp|Q9UMR5|PPT2_HUMAN	tr|A4QNL5|A4QNL5_XENTR	65.141	284	98	1	20	302	13	296	3.02e-139	399
sp|Q9UMR5|PPT2_HUMAN	tr|A0A5G3KR46|A0A5G3KR46_XENTR	65.141	284	98	1	20	302	20	303	3.58e-139	399
sp|Q9UMR5|PPT2_HUMAN	tr|F6TST5|F6TST5_XENTR	65.141	284	98	1	20	302	14	297	5.35e-139	399
sp|Q9UMR5|PPT2_HUMAN	tr|A0A3B4VBA6|A0A3B4VBA6_SERDU	61.538	299	111	1	3	301	7	301	3.09e-138	397
sp|Q9UMR5|PPT2_HUMAN	tr|A0A3B5KQK2|A0A3B5KQK2_TAKRU	63.415	287	101	1	16	302	21	303	3.75e-137	394
sp|Q9UMR5|PPT2_HUMAN	tr|A0A060WNJ5|A0A060WNJ5_ONCMY	66.541	266	89	0	36	301	34	299	9.64e-137	393
sp|Q9UMR5|PPT2_HUMAN	tr|A0A1S3M324|A0A1S3M324_SALSA	66.165	266	90	0	36	301	34	299	8.14e-136	391
sp|Q9UMR5|PPT2_HUMAN	tr|A0A1S3PXV2|A0A1S3PXV2_SALSA	65.414	266	92	0	36	301	35	300	5.10e-134	386
sp|Q9UMR5|PPT2_HUMAN	tr|G3NEG0|G3NEG0_GASAC	60.678	295	112	1	7	301	13	303	8.77e-134	386
sp|Q9UMR5|PPT2_HUMAN	tr|A0A3Q0FRG0|A0A3Q0FRG0_ALLSI	62.182	275	96	2	36	302	29	303	6.79e-122	356
sp|Q9UMR5|PPT2_HUMAN	tr|B5XDP0|B5XDP0_SALSA	60.674	267	105	0	36	302	27	293	1.26e-120	352
sp|Q9UMR5|PPT2_HUMAN	tr|A0A060WHV6|A0A060WHV6_ONCMY	59.925	267	107	0	36	302	27	293	4.02e-120	351
sp|Q9UMR5|PPT2_HUMAN	tr|A0A3B4TTE9|A0A3B4TTE9_SERDU	56.929	267	115	0	36	302	27	293	1.93e-117	344
sp|Q9UMR5|PPT2_HUMAN	tr|H2SFF7|H2SFF7_TAKRU	57.303	267	114	0	36	302	20	286	5.90e-116	340
sp|Q9UMR5|PPT2_HUMAN	tr|A0A2U4B131|A0A2U4B131_TURTR	98.734	158	2	0	145	302	31	188	9.61e-115	333
sp|Q9UMR5|PPT2_HUMAN	tr|A0A151PJB1|A0A151PJB1_ALLMI	73.632	201	53	0	36	236	29	229	5.84e-110	323
sp|Q9UMR5|PPT2_HUMAN	tr|A0A060YQG1|A0A060YQG1_ONCMY	63.333	210	69	1	36	237	35	244	1.59e-97	292
sp|Q9UMR5|PPT2_HUMAN	tr|A0A1L8F8F6|A0A1L8F8F6_XENLA	50.368	272	134	1	32	302	17	288	4.15e-95	287
sp|Q9UMR5|PPT2_HUMAN	tr|E9H789|E9H789_DAPPU	43.750	288	159	2	14	301	8	292	9.74e-84	258
sp|Q9UMR5|PPT2_HUMAN	tr|A0A067RNM5|A0A067RNM5_ZOONE	46.468	269	143	1	34	302	21	288	5.88e-83	256
sp|Q9UMR5|PPT2_HUMAN	tr|A0A026WH65|A0A026WH65_OOCBI	45.149	268	146	1	34	301	24	290	3.51e-78	244
sp|Q9UMR5|PPT2_HUMAN	sp|Q9VKH6|PPT2_DROME	40.210	286	170	1	16	301	3	287	2.26e-70	224
sp|Q9UMR5|PPT2_HUMAN	tr|E2BR36|E2BR36_HARSA	45.607	239	129	1	63	301	2	239	4.41e-69	219
sp|Q9UMR5|PPT2_HUMAN	tr|W5JHN8|W5JHN8_ANODA	43.071	267	151	1	35	301	19	284	4.48e-69	221
sp|Q9UMR5|PPT2_HUMAN	tr|H9J924|H9J924_BOMMO	43.621	243	136	1	59	301	8	249	2.82e-65	210
sp|Q9UMR5|PPT2_HUMAN	tr|A0A194PZU0|A0A194PZU0_PAPXU	43.210	243	137	1	59	301	14	255	3.59e-65	209
sp|Q9UMR5|PPT2_HUMAN	tr|D7ELF0|D7ELF0_TRICA	39.918	243	145	1	59	301	14	255	2.36e-62	202
sp|Q9UMR5|PPT2_HUMAN	tr|F6QGD6|F6QGD6_ORNAN	89.109	101	10	1	136	236	1	100	3.72e-58	186
sp|Q9UMR5|PPT2_HUMAN	tr|A0A099Z0I1|A0A099Z0I1_TINGU	69.565	92	28	0	145	236	1	92	1.09e-43	149
sp|Q9UMR5|PPT2_HUMAN	tr|A0A060VSX6|A0A060VSX6_ONCMY	49.286	140	55	1	36	175	25	148	5.61e-37	134
sp|Q9UMR5|PPT2_HUMAN	tr|Q54IE5|Q54IE5_DICDI	28.904	301	201	6	13	302	5	303	3.76e-36	136
sp|Q9UMR5|PPT2_HUMAN	tr|A0A060VYI4|A0A060VYI4_ONCMY	65.169	89	31	0	210	298	15	103	1.45e-33	135
sp|Q9UMR5|PPT2_HUMAN	sp|Q54CM0|PPT3_DICDI	31.950	241	149	9	34	267	19	251	1.66e-23	102
sp|Q9UMR5|PPT2_HUMAN	tr|R1DJR3|R1DJR3_EMIHU	28.772	285	182	11	25	302	37	307	3.67e-19	90.9
sp|Q9UMR5|PPT2_HUMAN	tr|G1T437|G1T437_RABIT	28.889	270	156	11	26	274	27	281	1.54e-18	89.4
sp|Q9UMR5|PPT2_HUMAN	tr|M3YS55|M3YS55_MUSPF	26.552	290	188	9	10	280	4	287	2.69e-18	88.6
sp|Q9UMR5|PPT2_HUMAN	tr|A0A340X3I8|A0A340X3I8_LIPVE	27.241	290	176	10	15	280	9	287	6.51e-18	87.4
sp|Q9UMR5|PPT2_HUMAN	tr|A0A4X2JZR4|A0A4X2JZR4_VOMUR	30.037	273	160	11	25	274	15	279	8.55e-18	87.0
sp|Q9UMR5|PPT2_HUMAN	tr|H0WS68|H0WS68_OTOGA	27.491	291	184	10	10	280	4	287	8.60e-18	87.0
sp|Q9UMR5|PPT2_HUMAN	tr|A0A2U3X096|A0A2U3X096_ODORO	26.538	260	168	8	38	280	34	287	1.03e-17	87.0
sp|Q9UMR5|PPT2_HUMAN	tr|A0A2U3Y1H1|A0A2U3Y1H1_LEPWE	26.538	260	168	8	38	280	34	287	1.05e-17	87.0
sp|Q9UMR5|PPT2_HUMAN	tr|A0A384DT43|A0A384DT43_URSMA	26.538	260	168	8	38	280	34	287	1.24e-17	86.7
sp|Q9UMR5|PPT2_HUMAN	tr|G1LCS6|G1LCS6_AILME	26.538	260	168	8	38	280	35	288	1.91e-17	86.3
sp|Q9UMR5|PPT2_HUMAN	tr|A0A1U7V115|A0A1U7V115_TARSY	26.897	290	187	10	10	280	4	287	2.06e-17	86.3
sp|Q9UMR5|PPT2_HUMAN	tr|E9G2G4|E9G2G4_DAPPU	27.397	292	193	10	17	292	4	292	2.39e-17	85.9
sp|Q9UMR5|PPT2_HUMAN	tr|A0A5F4C7Y7|A0A5F4C7Y7_CANLF	27.612	268	168	9	27	274	127	388	2.60e-17	87.4
sp|Q9UMR5|PPT2_HUMAN	tr|R1FLQ8|R1FLQ8_EMIHU	27.935	247	156	7	38	269	113	352	2.89e-17	87.0
sp|Q9UMR5|PPT2_HUMAN	tr|A0A194PVB8|A0A194PVB8_PAPXU	27.465	284	170	12	11	274	2	269	2.96e-17	85.5
sp|Q9UMR5|PPT2_HUMAN	tr|A0A2Y9SS01|A0A2Y9SS01_PHYMC	26.471	272	172	9	26	280	27	287	3.28e-17	85.5
sp|Q9UMR5|PPT2_HUMAN	tr|A0A2U4BKJ1|A0A2U4BKJ1_TURTR	26.471	272	172	9	26	280	27	287	4.12e-17	85.1
sp|Q9UMR5|PPT2_HUMAN	tr|A0A2Y9DDA2|A0A2Y9DDA2_TRIMA	27.969	261	163	9	38	280	34	287	4.12e-17	85.1
sp|Q9UMR5|PPT2_HUMAN	tr|A0A452G0W3|A0A452G0W3_CAPHI	27.076	277	174	10	21	280	22	287	4.41e-17	85.1
sp|Q9UMR5|PPT2_HUMAN	tr|A0A2Y9NP50|A0A2Y9NP50_DELLE	26.471	272	172	9	26	280	27	287	4.50e-17	85.1
sp|Q9UMR5|PPT2_HUMAN	tr|W5QG24|W5QG24_SHEEP	27.076	277	174	10	21	280	23	288	4.51e-17	85.1
sp|Q9UMR5|PPT2_HUMAN	tr|F7FVZ5|F7FVZ5_CALJA	28.369	282	164	11	11	274	20	281	5.76e-17	84.7
sp|Q9UMR5|PPT2_HUMAN	tr|A0A2K6ENM9|A0A2K6ENM9_PROCO	29.368	269	152	12	26	274	27	277	6.17e-17	84.7
sp|Q9UMR5|PPT2_HUMAN	sp|P45478|PPT1_BOVIN	27.076	277	174	10	21	280	22	287	6.24e-17	84.7
sp|Q9UMR5|PPT2_HUMAN	tr|M3X4P7|M3X4P7_FELCA	27.586	261	164	9	38	280	34	287	6.35e-17	84.3
sp|Q9UMR5|PPT2_HUMAN	tr|A0A091DQG9|A0A091DQG9_FUKDA	27.799	259	154	10	38	274	34	281	8.56e-17	84.3
sp|Q9UMR5|PPT2_HUMAN	tr|A0A2K5D7W0|A0A2K5D7W0_AOTNA	28.369	282	164	11	11	274	20	281	8.64e-17	84.3
sp|Q9UMR5|PPT2_HUMAN	tr|F1MSA1|F1MSA1_BOVIN	27.076	277	174	10	21	280	52	317	9.44e-17	84.7
sp|Q9UMR5|PPT2_HUMAN	tr|Q5BAD3|Q5BAD3_EMENI	27.431	288	176	10	15	280	9	285	1.02e-16	84.3
sp|Q9UMR5|PPT2_HUMAN	tr|I3M5E3|I3M5E3_ICTTR	27.626	257	157	10	38	274	6	253	1.39e-16	83.2
sp|Q9UMR5|PPT2_HUMAN	tr|G3HN89|G3HN89_CRIGR	26.736	288	178	10	10	274	4	281	1.67e-16	83.6
sp|Q9UMR5|PPT2_HUMAN	tr|Q5R531|Q5R531_PONAB	27.931	290	172	11	10	274	4	281	1.74e-16	83.6
sp|Q9UMR5|PPT2_HUMAN	tr|A0A1U7RA19|A0A1U7RA19_MESAU	26.761	284	183	10	10	274	4	281	2.51e-16	83.2
sp|Q9UMR5|PPT2_HUMAN	tr|H0V679|H0V679_CAVPO	26.357	258	159	9	38	274	34	281	3.72e-16	82.4
sp|Q9UMR5|PPT2_HUMAN	tr|G3TPC5|G3TPC5_LOXAF	27.059	255	161	9	38	274	35	282	4.53e-16	82.4
sp|Q9UMR5|PPT2_HUMAN	tr|L5L789|L5L789_PTEAL	26.378	254	164	8	38	274	34	281	5.51e-16	82.0
sp|Q9UMR5|PPT2_HUMAN	tr|A0A026W7J2|A0A026W7J2_OOCBI	26.441	295	186	11	2	273	1	287	5.62e-16	82.4
sp|Q9UMR5|PPT2_HUMAN	tr|Q54N35|Q54N35_DICDI	27.341	267	166	10	32	277	20	279	9.04e-16	81.6
sp|Q9UMR5|PPT2_HUMAN	sp|Q8HXW6|PPT1_MACFA	27.715	267	163	10	26	274	27	281	9.63e-16	81.3
sp|Q9UMR5|PPT2_HUMAN	tr|A0A0D9S7N4|A0A0D9S7N4_CHLSB	27.715	267	163	10	26	274	27	281	9.63e-16	81.3
sp|Q9UMR5|PPT2_HUMAN	sp|P50897|PPT1_HUMAN	27.715	267	163	10	26	274	27	281	1.03e-15	81.3
sp|Q9UMR5|PPT2_HUMAN	tr|A0A2K6AHB7|A0A2K6AHB7_MANLE	26.966	267	173	8	23	274	51	310	1.20e-15	81.6
sp|Q9UMR5|PPT2_HUMAN	tr|A0A3Q2HGX2|A0A3Q2HGX2_HORSE	27.206	272	162	10	38	280	34	298	1.43e-15	81.3
sp|Q9UMR5|PPT2_HUMAN	sp|O88531|PPT1_MOUSE	28.041	296	176	12	1	274	1	281	1.67e-15	80.9
sp|Q9UMR5|PPT2_HUMAN	tr|A0A2I3TV74|A0A2I3TV74_PANTR	26.966	267	173	8	23	274	51	310	1.81e-15	80.9
sp|Q9UMR5|PPT2_HUMAN	tr|A0A2R9C0Y5|A0A2R9C0Y5_PANPA	26.966	267	173	8	23	274	51	310	1.81e-15	80.9
sp|Q9UMR5|PPT2_HUMAN	tr|A0A2I2YE01|A0A2I2YE01_GORGO	26.966	267	173	8	23	274	51	310	1.81e-15	80.9
sp|Q9UMR5|PPT2_HUMAN	tr|A0A1D5QL55|A0A1D5QL55_MACMU	28.090	267	160	11	26	274	27	279	2.34e-15	80.5
sp|Q9UMR5|PPT2_HUMAN	tr|A0A287AYH9|A0A287AYH9_PIG	28.276	290	172	11	15	280	9	286	4.18e-15	79.7
sp|Q9UMR5|PPT2_HUMAN	tr|A0A060WCW2|A0A060WCW2_ONCMY	28.261	276	167	11	19	273	13	278	4.25e-15	79.7
sp|Q9UMR5|PPT2_HUMAN	tr|A0A2K5ZRD8|A0A2K5ZRD8_MANLE	27.059	255	161	9	38	274	36	283	5.30e-15	79.3
sp|Q9UMR5|PPT2_HUMAN	tr|H9G9T7|H9G9T7_ANOCA	24.917	301	197	10	20	302	7	296	6.99e-15	79.0
sp|Q9UMR5|PPT2_HUMAN	tr|A0A2K6UGC8|A0A2K6UGC8_SAIBB	30.348	201	120	7	93	280	104	297	8.01e-15	79.0
sp|Q9UMR5|PPT2_HUMAN	tr|A0A1S3M2V8|A0A1S3M2V8_SALSA	29.183	257	151	11	38	273	31	277	1.04e-14	78.6
sp|Q9UMR5|PPT2_HUMAN	tr|D6W6C0|D6W6C0_TRICA	26.357	258	171	7	25	267	17	270	1.39e-14	78.2
sp|Q9UMR5|PPT2_HUMAN	tr|G1PIQ7|G1PIQ7_MYOLU	26.131	199	131	5	93	280	54	247	1.47e-14	77.4
sp|Q9UMR5|PPT2_HUMAN	tr|A0A091IAS8|A0A091IAS8_CALAN	27.203	261	161	11	34	274	23	274	2.00e-14	77.4
sp|Q9UMR5|PPT2_HUMAN	tr|B5XBP6|B5XBP6_SALSA	28.405	257	153	11	38	273	32	278	3.20e-14	77.0
sp|Q9UMR5|PPT2_HUMAN	tr|Q84JI7|Q84JI7_ARATH	29.675	246	146	9	38	269	27	259	3.70e-14	77.0
sp|Q9UMR5|PPT2_HUMAN	tr|Q501G7|Q501G7_ARATH	27.530	247	164	10	38	273	28	270	7.51e-14	76.3
sp|Q9UMR5|PPT2_HUMAN	tr|A0A2I3M333|A0A2I3M333_PAPAN	30.412	194	115	7	94	274	123	309	7.64e-14	76.3
sp|Q9UMR5|PPT2_HUMAN	tr|A0A310UCB0|A0A310UCB0_XENLA	25.869	259	159	10	38	274	32	279	1.96e-13	74.7
sp|Q9UMR5|PPT2_HUMAN	tr|A0A2K5MHU1|A0A2K5MHU1_CERAT	27.347	245	153	9	38	264	34	271	4.46e-13	73.9
sp|Q9UMR5|PPT2_HUMAN	tr|A0A1L8HFT8|A0A1L8HFT8_XENLA	25.692	253	167	8	38	274	32	279	5.49e-13	73.6
sp|Q9UMR5|PPT2_HUMAN	tr|F4JX42|F4JX42_ARATH	29.482	251	157	9	38	273	27	272	5.70e-13	73.6
sp|Q9UMR5|PPT2_HUMAN	tr|H0YSJ4|H0YSJ4_TAEGU	26.389	288	181	12	34	302	4	279	5.79e-13	73.2
sp|Q9UMR5|PPT2_HUMAN	tr|Q6C1R3|Q6C1R3_YARLI	26.740	273	172	10	21	273	1	265	6.14e-13	73.6
sp|Q9UMR5|PPT2_HUMAN	tr|A0A067RBT8|A0A067RBT8_ZOONE	25.200	250	169	9	38	273	25	270	9.51e-13	72.8
sp|Q9UMR5|PPT2_HUMAN	tr|E2BUW0|E2BUW0_HARSA	25.385	260	156	8	38	273	43	288	1.29e-12	72.8
sp|Q9UMR5|PPT2_HUMAN	tr|A0A1U7RS52|A0A1U7RS52_ALLSI	26.515	264	167	9	30	274	20	275	2.28e-12	71.6
sp|Q9UMR5|PPT2_HUMAN	tr|A0A2K1JHQ2|A0A2K1JHQ2_PHYPA	27.344	256	166	10	38	280	51	299	2.94e-12	71.6
sp|Q9UMR5|PPT2_HUMAN	tr|Q9LVS4|Q9LVS4_ARATH	29.703	202	130	7	80	273	74	271	3.90e-12	71.2
sp|Q9UMR5|PPT2_HUMAN	tr|A0A0L7L8G2|A0A0L7L8G2_9NEOP	28.082	146	71	1	156	301	63	174	4.82e-12	68.6
sp|Q9UMR5|PPT2_HUMAN	tr|A0A3B4VDX9|A0A3B4VDX9_SERDU	27.817	284	173	13	6	267	16	289	5.59e-12	70.9
sp|Q9UMR5|PPT2_HUMAN	tr|G1N1R1|G1N1R1_MELGA	27.928	222	137	8	94	302	49	260	6.89e-12	69.7
sp|Q9UMR5|PPT2_HUMAN	tr|A0A093J813|A0A093J813_DRYPU	28.251	223	135	10	94	302	54	265	6.89e-12	69.7
sp|Q9UMR5|PPT2_HUMAN	tr|G5BZ59|G5BZ59_HETGA	35.246	122	72	4	157	274	60	178	7.57e-12	68.6
sp|Q9UMR5|PPT2_HUMAN	tr|A0A091WLJ1|A0A091WLJ1_OPIHO	30.000	210	125	8	104	302	67	265	7.74e-12	69.7
sp|Q9UMR5|PPT2_HUMAN	tr|A0A091ITV5|A0A091ITV5_EGRGA	27.928	222	137	8	94	302	54	265	7.82e-12	69.7
sp|Q9UMR5|PPT2_HUMAN	tr|H2THH1|H2THH1_TAKRU	26.563	256	161	10	38	274	32	279	1.86e-11	68.9
sp|Q9UMR5|PPT2_HUMAN	tr|A0A2I0LPZ4|A0A2I0LPZ4_COLLI	24.719	267	176	9	51	302	18	274	2.15e-11	68.6
sp|Q9UMR5|PPT2_HUMAN	tr|A0A099ZSM5|A0A099ZSM5_TINGU	28.708	209	127	8	104	301	33	230	2.52e-11	67.8
sp|Q9UMR5|PPT2_HUMAN	tr|A0A2U3WLE0|A0A2U3WLE0_ODORO	35.514	107	63	3	177	280	84	187	2.72e-11	67.0
sp|Q9UMR5|PPT2_HUMAN	tr|Q9LVS6|Q9LVS6_ARATH	30.732	205	137	4	80	280	73	276	3.68e-11	68.2
sp|Q9UMR5|PPT2_HUMAN	tr|A0A3B6JPT0|A0A3B6JPT0_WHEAT	29.268	205	140	4	80	280	75	278	4.18e-11	68.2
sp|Q9UMR5|PPT2_HUMAN	tr|B8AL03|B8AL03_ORYSI	27.969	261	170	9	34	284	22	274	4.21e-11	68.2
sp|Q9UMR5|PPT2_HUMAN	tr|Q9LY31|Q9LY31_ARATH	26.592	267	173	11	34	284	20	279	4.44e-11	68.2
sp|Q9UMR5|PPT2_HUMAN	tr|H9JQM9|H9JQM9_BOMMO	27.149	221	147	9	92	302	47	263	4.97e-11	67.4
sp|Q9UMR5|PPT2_HUMAN	tr|A0A3B6IXP7|A0A3B6IXP7_WHEAT	28.352	261	171	8	21	273	16	268	5.23e-11	68.2
sp|Q9UMR5|PPT2_HUMAN	tr|A0A3B6JRU0|A0A3B6JRU0_WHEAT	30.303	198	133	4	80	273	74	270	5.45e-11	68.2
sp|Q9UMR5|PPT2_HUMAN	tr|A0A226MM77|A0A226MM77_CALSU	28.500	200	123	7	94	280	45	237	6.19e-11	67.0
sp|Q9UMR5|PPT2_HUMAN	tr|C0PFG4|C0PFG4_MAIZE	29.286	280	169	11	8	273	2	266	6.97e-11	67.8
sp|Q9UMR5|PPT2_HUMAN	tr|A0A1S2ZZV7|A0A1S2ZZV7_ERIEU	24.306	288	181	8	9	280	3	269	1.50e-10	66.2
sp|Q9UMR5|PPT2_HUMAN	tr|A0A087QWB9|A0A087QWB9_APTFO	24.719	267	176	9	51	302	9	265	1.59e-10	65.9
sp|Q9UMR5|PPT2_HUMAN	tr|A0A3B6KUI9|A0A3B6KUI9_WHEAT	29.756	205	139	4	80	280	76	279	1.79e-10	66.2
sp|Q9UMR5|PPT2_HUMAN	tr|Q8L7H5|Q8L7H5_ARATH	26.016	246	167	7	38	273	30	270	2.04e-10	65.9
sp|Q9UMR5|PPT2_HUMAN	tr|A0A2K1K715|A0A2K1K715_PHYPA	29.213	178	118	5	103	273	144	320	2.59e-10	66.2
sp|Q9UMR5|PPT2_HUMAN	tr|A0A060XRN8|A0A060XRN8_ONCMY	27.451	255	148	12	38	273	31	267	2.59e-10	65.5
sp|Q9UMR5|PPT2_HUMAN	tr|A0A444ZQB4|A0A444ZQB4_ARAHY	25.735	272	189	9	38	301	26	292	2.90e-10	65.9
sp|Q9UMR5|PPT2_HUMAN	tr|G3NDR8|G3NDR8_GASAC	25.781	256	163	10	38	274	31	278	2.93e-10	65.5
sp|Q9UMR5|PPT2_HUMAN	tr|Q7S897|Q7S897_NEUCR	24.603	252	167	9	38	273	40	284	3.28e-10	65.9
sp|Q9UMR5|PPT2_HUMAN	tr|A0A3B6IZQ3|A0A3B6IZQ3_WHEAT	28.230	209	137	6	80	280	76	279	4.19e-10	65.1
sp|Q9UMR5|PPT2_HUMAN	tr|A0A151MMN2|A0A151MMN2_ALLMI	28.718	195	117	7	94	274	55	241	5.24e-10	64.3
sp|Q9UMR5|PPT2_HUMAN	tr|M0TPF0|M0TPF0_MUSAM	26.493	268	182	9	23	280	12	274	9.38e-10	64.3
sp|Q9UMR5|PPT2_HUMAN	tr|A0A0Q3LV46|A0A0Q3LV46_AMAAE	32.000	150	92	6	157	302	52	195	1.86e-09	61.6
sp|Q9UMR5|PPT2_HUMAN	tr|A0A3B5YXZ2|A0A3B5YXZ2_WHEAT	27.092	251	159	8	38	273	30	271	1.97e-09	63.2
sp|Q9UMR5|PPT2_HUMAN	tr|A0A444WUE9|A0A444WUE9_ARAHY	27.309	249	166	8	38	273	21	267	2.15e-09	63.2
sp|Q9UMR5|PPT2_HUMAN	tr|A0A445DC52|A0A445DC52_ARAHY	25.234	214	147	6	95	301	56	263	2.96e-09	62.8
sp|Q9UMR5|PPT2_HUMAN	tr|A0A3B5ZWC3|A0A3B5ZWC3_WHEAT	26.693	251	160	8	38	273	30	271	8.81e-09	61.2
sp|Q9UMR5|PPT2_HUMAN	tr|A0A1S3F6J4|A0A1S3F6J4_DIPOR	31.013	158	93	6	93	240	120	271	1.49e-08	60.5
sp|Q9UMR5|PPT2_HUMAN	tr|K7G9W4|K7G9W4_PELSI	28.421	190	115	8	104	280	67	248	1.71e-08	60.1
sp|Q9UMR5|PPT2_HUMAN	tr|B8BI74|B8BI74_ORYSI	26.275	255	164	8	34	273	28	273	2.14e-08	60.1
sp|Q9UMR5|PPT2_HUMAN	tr|A0A2K6LJ67|A0A2K6LJ67_RHIBE	25.221	226	151	6	23	236	51	270	2.68e-08	59.7
sp|Q9UMR5|PPT2_HUMAN	tr|A0A0L0CIU0|A0A0L0CIU0_LUCCU	27.404	208	139	8	100	302	90	290	5.02e-08	58.9
sp|Q9UMR5|PPT2_HUMAN	tr|R1DVU2|R1DVU2_EMIHU	25.097	259	165	8	44	280	2	253	2.27e-07	56.6
sp|Q9UMR5|PPT2_HUMAN	tr|M0RSQ2|M0RSQ2_MUSAM	27.174	184	122	5	98	273	1	180	2.89e-07	55.8
sp|Q9UMR5|PPT2_HUMAN	tr|A0A3B5Y090|A0A3B5Y090_WHEAT	26.693	251	160	9	38	273	30	271	4.95e-07	56.2
sp|Q9UMR5|PPT2_HUMAN	sp|Q9W3C7|PPT1_DROME	25.131	191	118	6	103	280	115	293	1.65e-06	54.3
sp|Q9UMR5|PPT2_HUMAN	tr|A0A1X7YE83|A0A1X7YE83_MAIZE	28.221	163	107	4	143	302	35	190	5.30e-06	52.0
sp|Q9UMR5|PPT2_HUMAN	tr|A0A2K3CVV7|A0A2K3CVV7_CHLRE	28.022	182	118	6	104	274	126	305	5.60e-06	52.8
sp|Q9UMR5|PPT2_HUMAN	tr|R1DPB2|R1DPB2_EMIHU	23.929	280	180	11	17	271	53	324	4.74e-05	50.1
sp|Q9UMR5|PPT2_HUMAN	tr|R1E9Y0|R1E9Y0_EMIHU	23.207	237	130	8	38	269	113	302	5.73e-05	50.1
sp|Q9UMR5|PPT2_HUMAN	tr|M0UB97|M0UB97_MUSAM	29.474	95	65	1	188	280	5	99	0.001	44.3
sp|Q9UMR5|PPT2_HUMAN	tr|G1RN99|G1RN99_NOMLE	23.404	235	150	9	57	274	80	301	0.003	44.7
sp|Q9UMR5|PPT2_HUMAN	tr|R0K8G5|R0K8G5_ANAPL	30.841	107	61	3	104	202	23	124	0.004	42.4
sp|Q9UMR5|PPT2_HUMAN	tr|A0A0L7K476|A0A0L7K476_9NEOP	25.210	119	64	3	35	153	17	110	0.008	41.2
sp|Q9UMR5|PPT2_HUMAN	tr|A0A0L7K476|A0A0L7K476_9NEOP	73.684	19	5	0	210	228	106	124	0.76	35.4
sp|Q9UMR5|PPT2_HUMAN	sp|Q6BZU7|BST1B_YARLI	26.429	140	77	6	27	140	72	211	1.7	36.6
sp|Q9UMR5|PPT2_HUMAN	tr|Q54XL3|Q54XL3_DICDI	27.273	110	72	4	40	141	744	853	1.8	36.6
sp|Q9UMR5|PPT2_HUMAN	tr|B8AH11|B8AH11_ORYSI	23.164	177	112	6	15	168	4	179	2.2	35.8
sp|Q9UMR5|PPT2_HUMAN	tr|A0A1S3GUX0|A0A1S3GUX0_DIPOR	25.000	160	85	8	39	168	19	173	3.2	34.7
sp|Q9UMR5|PPT2_HUMAN	tr|A0A2K1IUV9|A0A2K1IUV9_PHYPA	23.810	126	78	4	33	140	102	227	3.3	35.4
sp|Q9UMR5|PPT2_HUMAN	tr|H0XH20|H0XH20_OTOGA	26.708	161	81	9	39	168	533	687	3.7	35.4
sp|Q9UMR5|PPT2_HUMAN	tr|A0A3B6CF52|A0A3B6CF52_WHEAT	26.582	79	42	2	120	182	13	91	4.3	34.7
sp|Q9UMR5|PPT2_HUMAN	tr|A0A3B6B8B9|A0A3B6B8B9_WHEAT	26.582	79	42	2	120	182	13	91	4.3	34.7
sp|Q9UMR5|PPT2_HUMAN	tr|A0A3B6DKU1|A0A3B6DKU1_WHEAT	26.582	79	42	2	120	182	13	91	4.7	34.3
sp|Q9UMR5|PPT2_HUMAN	tr|A0A3B4VP17|A0A3B4VP17_SERDU	26.718	131	78	4	39	156	45	170	6.0	34.3
sp|Q9UMR5|PPT2_HUMAN	tr|A0A1S3W7A8|A0A1S3W7A8_ERIEU	29.630	108	62	5	113	211	727	829	6.4	34.7
sp|Q9UMR5|PPT2_HUMAN	tr|A0A2K1K5L7|A0A2K1K5L7_PHYPA	34.848	66	29	3	9	71	367	421	8.3	34.3
sp|Q9UMR5|PPT2_HUMAN	tr|B8C0A3|B8C0A3_THAPS	26.549	113	70	2	40	139	1	113	9.1	33.5
sp|Q9UMR5|PPT2_HUMAN	tr|A0A3B6LMG2|A0A3B6LMG2_WHEAT	42.222	45	24	2	29	73	130	172	9.4	33.9
sp|Q9UMR7|CLC4A_HUMAN	sp|Q9UMR7|CLC4A_HUMAN	100.000	237	0	0	1	237	1	237	1.24e-178	494
sp|Q9UMR7|CLC4A_HUMAN	tr|A0A2I2ZY63|A0A2I2ZY63_GORGO	98.734	237	3	0	1	237	1	237	3.67e-177	490
sp|Q9UMR7|CLC4A_HUMAN	tr|A0A2I3SXH0|A0A2I3SXH0_PANTR	99.156	237	2	0	1	237	1	237	9.13e-177	489
sp|Q9UMR7|CLC4A_HUMAN	tr|A0A2R9BMK5|A0A2R9BMK5_PANPA	98.734	237	3	0	1	237	1	237	3.84e-176	488
sp|Q9UMR7|CLC4A_HUMAN	tr|H2NGE4|H2NGE4_PONAB	97.046	237	7	0	1	237	1	237	2.21e-173	481
sp|Q9UMR7|CLC4A_HUMAN	tr|G1QML2|G1QML2_NOMLE	95.397	239	9	1	1	237	1	239	8.42e-160	446
sp|Q9UMR7|CLC4A_HUMAN	tr|A0A096MXV4|A0A096MXV4_PAPAN	89.030	237	26	0	1	237	1	237	4.11e-158	442
sp|Q9UMR7|CLC4A_HUMAN	tr|A0A2K5KRV1|A0A2K5KRV1_CERAT	90.295	237	23	0	1	237	1	237	9.29e-150	421
sp|Q9UMR7|CLC4A_HUMAN	tr|G7N5W7|G7N5W7_MACMU	89.451	237	25	0	1	237	1	237	1.21e-149	421
sp|Q9UMR7|CLC4A_HUMAN	tr|A0A0D9RBJ3|A0A0D9RBJ3_CHLSB	90.295	237	23	0	1	237	1	237	3.58e-149	419
sp|Q9UMR7|CLC4A_HUMAN	tr|A0A2K5X1C7|A0A2K5X1C7_MACFA	89.030	237	26	0	1	237	1	237	4.81e-149	419
sp|Q9UMR7|CLC4A_HUMAN	tr|A0A2K5XEG6|A0A2K5XEG6_MANLE	89.451	237	25	0	1	237	1	237	1.36e-148	418
sp|Q9UMR7|CLC4A_HUMAN	tr|F7HUR6|F7HUR6_CALJA	84.388	237	35	1	1	237	1	235	4.15e-148	417
sp|Q9UMR7|CLC4A_HUMAN	tr|A0A2K6KZ91|A0A2K6KZ91_RHIBE	87.866	239	27	1	1	237	1	239	3.34e-146	412
sp|Q9UMR7|CLC4A_HUMAN	tr|A0A2K5DAS1|A0A2K5DAS1_AOTNA	84.810	237	34	1	1	237	1	235	8.00e-137	388
sp|Q9UMR7|CLC4A_HUMAN	tr|G1T0A3|G1T0A3_RABIT	67.227	238	75	2	1	237	1	236	3.18e-106	311
sp|Q9UMR7|CLC4A_HUMAN	tr|A0A384BHI1|A0A384BHI1_URSMA	65.126	238	82	1	1	237	1	238	2.67e-103	303
sp|Q9UMR7|CLC4A_HUMAN	tr|A0A1U7UV55|A0A1U7UV55_TARSY	70.588	238	69	1	1	237	1	238	4.01e-101	298
sp|Q9UMR7|CLC4A_HUMAN	tr|A0A2K6SHG0|A0A2K6SHG0_SAIBB	63.291	237	51	3	1	237	1	201	9.58e-100	293
sp|Q9UMR7|CLC4A_HUMAN	tr|G1MF09|G1MF09_AILME	67.227	238	77	1	1	237	1	238	3.15e-99	293
sp|Q9UMR7|CLC4A_HUMAN	tr|A0A1S3AMN6|A0A1S3AMN6_ERIEU	59.916	237	95	0	1	237	1	237	2.39e-97	288
sp|Q9UMR7|CLC4A_HUMAN	tr|H0V6Q4|H0V6Q4_CAVPO	59.244	238	95	2	1	237	1	237	4.51e-96	285
sp|Q9UMR7|CLC4A_HUMAN	tr|K9J6J5|K9J6J5_PIG	62.605	238	87	2	1	237	1	237	1.23e-94	281
sp|Q9UMR7|CLC4A_HUMAN	tr|A0A2U3Y3K1|A0A2U3Y3K1_LEPWE	66.667	237	78	1	1	237	1	236	1.31e-94	281
sp|Q9UMR7|CLC4A_HUMAN	tr|A0A2I2UEH3|A0A2I2UEH3_FELCA	65.126	238	82	1	1	237	1	238	7.51e-93	277
sp|Q9UMR7|CLC4A_HUMAN	tr|G5CAT6|G5CAT6_HETGA	59.583	240	90	4	1	237	1	236	1.31e-92	276
sp|Q9UMR7|CLC4A_HUMAN	tr|A0A455BFU2|A0A455BFU2_PHYMC	63.025	238	85	2	1	237	1	236	1.93e-92	276
sp|Q9UMR7|CLC4A_HUMAN	tr|A0A2K6FB06|A0A2K6FB06_PROCO	74.641	209	50	2	30	237	2	208	2.68e-92	275
sp|Q9UMR7|CLC4A_HUMAN	tr|I3MH05|I3MH05_ICTTR	63.485	241	84	1	1	237	1	241	3.26e-92	275
sp|Q9UMR7|CLC4A_HUMAN	tr|G5CAT5|G5CAT5_HETGA	61.475	244	87	3	1	237	1	244	1.53e-90	271
sp|Q9UMR7|CLC4A_HUMAN	tr|A0A3Q0CDE0|A0A3Q0CDE0_MESAU	55.462	238	96	4	1	237	1	229	2.67e-90	270
sp|Q9UMR7|CLC4A_HUMAN	tr|A0A2Y9RYU7|A0A2Y9RYU7_TRIMA	60.504	238	91	2	1	237	1	236	1.37e-89	268
sp|Q9UMR7|CLC4A_HUMAN	tr|A0A3Q2I2F3|A0A3Q2I2F3_HORSE	53.462	260	96	4	1	237	19	276	7.05e-87	263
sp|Q9UMR7|CLC4A_HUMAN	tr|A0A3Q0CKA4|A0A3Q0CKA4_MESAU	52.101	238	110	3	1	237	1	235	9.43e-86	259
sp|Q9UMR7|CLC4A_HUMAN	tr|W5NWX7|W5NWX7_SHEEP	59.336	241	90	5	1	237	1	237	1.10e-83	254
sp|Q9UMR7|CLC4A_HUMAN	tr|H0VQM9|H0VQM9_CAVPO	56.250	240	99	3	1	237	1	237	2.51e-81	248
sp|Q9UMR7|CLC4A_HUMAN	tr|E1BAZ1|E1BAZ1_BOVIN	60.166	241	88	5	1	237	1	237	4.52e-81	247
sp|Q9UMR7|CLC4A_HUMAN	tr|G3T585|G3T585_LOXAF	55.882	238	101	3	1	237	1	235	7.98e-80	244
sp|Q9UMR7|CLC4A_HUMAN	tr|A0A452FRF3|A0A452FRF3_CAPHI	60.166	241	88	5	1	237	1	237	2.25e-79	243
sp|Q9UMR7|CLC4A_HUMAN	tr|A0A286Y3R3|A0A286Y3R3_CAVPO	53.782	238	101	5	1	235	1	232	4.68e-79	242
sp|Q9UMR7|CLC4A_HUMAN	sp|Q9QZ15|CLC4A_MOUSE	53.750	240	106	4	1	237	1	238	1.16e-77	238
sp|Q9UMR7|CLC4A_HUMAN	tr|Q80UI7|Q80UI7_MOUSE	52.083	240	105	3	7	237	7	245	1.19e-77	239
sp|Q9UMR7|CLC4A_HUMAN	tr|Q8JZX6|Q8JZX6_MOUSE	50.628	239	114	4	1	237	1	237	1.04e-76	236
sp|Q9UMR7|CLC4A_HUMAN	tr|A0A2U3WG53|A0A2U3WG53_ODORO	54.430	237	75	2	1	237	1	204	1.30e-75	232
sp|Q9UMR7|CLC4A_HUMAN	tr|A0A1S3FSW6|A0A1S3FSW6_DIPOR	51.250	240	111	3	1	237	1	237	2.75e-74	230
sp|Q9UMR7|CLC4A_HUMAN	tr|Q5YIR8|Q5YIR8_MOUSE	50.628	239	113	4	1	237	1	236	1.18e-73	228
sp|Q9UMR7|CLC4A_HUMAN	tr|G1Q9Q0|G1Q9Q0_MYOLU	58.333	240	94	5	1	237	1	237	3.41e-69	217
sp|Q9UMR7|CLC4A_HUMAN	tr|G3SHR9|G3SHR9_GORGO	50.785	191	87	3	51	237	16	203	6.16e-66	207
sp|Q9UMR7|CLC4A_HUMAN	tr|A0A2Y9RUF2|A0A2Y9RUF2_TRIMA	58.294	211	85	2	28	237	29	237	6.89e-66	208
sp|Q9UMR7|CLC4A_HUMAN	sp|Q8WTT0|CLC4C_HUMAN	50.785	191	87	3	51	237	26	213	1.10e-65	207
sp|Q9UMR7|CLC4A_HUMAN	tr|A0A2J8JE59|A0A2J8JE59_PANTR	50.262	191	88	3	51	237	26	213	4.45e-65	206
sp|Q9UMR7|CLC4A_HUMAN	tr|A0A2J8TBZ5|A0A2J8TBZ5_PONAB	51.832	191	85	3	51	237	26	213	6.65e-65	205
sp|Q9UMR7|CLC4A_HUMAN	tr|A0A096MZT8|A0A096MZT8_PAPAN	50.262	191	87	3	51	237	26	212	8.20e-63	200
sp|Q9UMR7|CLC4A_HUMAN	tr|A0A2K5UWP4|A0A2K5UWP4_MACFA	50.262	191	87	3	51	237	26	212	1.19e-62	199
sp|Q9UMR7|CLC4A_HUMAN	tr|G7N5W2|G7N5W2_MACMU	50.262	191	87	3	51	237	26	212	1.24e-62	199
sp|Q9UMR7|CLC4A_HUMAN	tr|A0A1U7SM67|A0A1U7SM67_TARSY	62.963	135	50	0	103	237	30	164	3.12e-61	194
sp|Q9UMR7|CLC4A_HUMAN	tr|A0A091CU94|A0A091CU94_FUKDA	53.005	183	58	4	58	237	13	170	1.26e-60	193
sp|Q9UMR7|CLC4A_HUMAN	tr|A0A1S3AJG2|A0A1S3AJG2_ERIEU	59.259	135	55	0	103	237	5	139	5.54e-60	190
sp|Q9UMR7|CLC4A_HUMAN	tr|A0A2R9BID8|A0A2R9BID8_PANPA	49.733	187	83	4	51	237	26	201	9.10e-60	191
sp|Q9UMR7|CLC4A_HUMAN	tr|A0A2K5ESR7|A0A2K5ESR7_AOTNA	48.404	188	91	4	52	237	26	209	1.56e-58	189
sp|Q9UMR7|CLC4A_HUMAN	tr|A0A2K6LJD0|A0A2K6LJD0_RHIBE	48.691	191	90	3	51	237	26	212	2.22e-58	188
sp|Q9UMR7|CLC4A_HUMAN	tr|A0A2Y9RRW4|A0A2Y9RRW4_TRIMA	46.667	195	95	3	48	237	22	212	3.43e-58	188
sp|Q9UMR7|CLC4A_HUMAN	tr|A0A286Y130|A0A286Y130_CAVPO	45.050	202	108	2	36	237	17	215	3.46e-57	186
sp|Q9UMR7|CLC4A_HUMAN	tr|G3T558|G3T558_LOXAF	45.361	194	97	3	49	237	23	212	1.94e-56	183
sp|Q9UMR7|CLC4A_HUMAN	sp|Q9JKF4|CLC6A_MOUSE	45.078	193	104	2	46	237	18	209	2.05e-56	183
sp|Q9UMR7|CLC4A_HUMAN	tr|Q7TS58|Q7TS58_MOUSE	46.907	194	99	3	46	237	18	209	7.65e-56	182
sp|Q9UMR7|CLC4A_HUMAN	tr|F7HZF1|F7HZF1_CALJA	46.524	187	96	3	52	237	26	209	1.03e-55	181
sp|Q9UMR7|CLC4A_HUMAN	tr|A0A286Y492|A0A286Y492_CAVPO	44.554	202	109	2	36	237	17	215	1.44e-55	181
sp|Q9UMR7|CLC4A_HUMAN	tr|Q67DU8|Q67DU8_MOUSE	47.150	193	89	5	51	237	23	208	4.65e-55	180
sp|Q9UMR7|CLC4A_HUMAN	tr|A0A452DV24|A0A452DV24_CAPHI	43.814	194	108	1	44	237	14	206	5.56e-55	179
sp|Q9UMR7|CLC4A_HUMAN	tr|F6S605|F6S605_MACMU	46.809	188	94	4	52	237	26	209	1.08e-54	179
sp|Q9UMR7|CLC4A_HUMAN	tr|G7PJQ5|G7PJQ5_MACFA	46.809	188	94	4	52	237	26	209	1.08e-54	179
sp|Q9UMR7|CLC4A_HUMAN	tr|A0A2K6SZ13|A0A2K6SZ13_SAIBB	46.809	188	94	4	52	237	26	209	1.11e-54	179
sp|Q9UMR7|CLC4A_HUMAN	tr|A0A096MRY8|A0A096MRY8_PAPAN	46.809	188	94	4	52	237	26	209	1.85e-54	178
sp|Q9UMR7|CLC4A_HUMAN	tr|A0A2K6LHX6|A0A2K6LHX6_RHIBE	44.385	187	100	3	52	237	26	209	2.79e-54	178
sp|Q9UMR7|CLC4A_HUMAN	sp|Q3LUH2|CLC6A_BOVIN	43.299	194	109	1	44	237	14	206	3.93e-54	177
sp|Q9UMR7|CLC4A_HUMAN	tr|H0WML2|H0WML2_OTOGA	43.137	204	105	4	44	237	10	212	4.88e-54	177
sp|Q9UMR7|CLC4A_HUMAN	tr|A0A2Y9RRR3|A0A2Y9RRR3_TRIMA	58.156	141	57	1	97	237	4	142	4.89e-54	175
sp|Q9UMR7|CLC4A_HUMAN	tr|A0A2K5NB05|A0A2K5NB05_CERAT	45.455	187	98	3	52	237	26	209	1.17e-53	176
sp|Q9UMR7|CLC4A_HUMAN	tr|G3I4Q8|G3I4Q8_CRIGR	58.088	136	53	2	102	237	1	132	3.43e-53	172
sp|Q9UMR7|CLC4A_HUMAN	tr|A0A0D9RBH4|A0A0D9RBH4_CHLSB	42.788	208	112	4	35	237	7	212	4.14e-53	175
sp|Q9UMR7|CLC4A_HUMAN	tr|A0A3Q2LUD9|A0A3Q2LUD9_HORSE	43.850	187	104	1	51	237	47	232	6.15e-53	175
sp|Q9UMR7|CLC4A_HUMAN	tr|A0A2K5YRH9|A0A2K5YRH9_MANLE	46.277	188	95	4	52	237	26	209	9.82e-53	174
sp|Q9UMR7|CLC4A_HUMAN	sp|Q6EIG7|CLC6A_HUMAN	44.385	187	100	3	52	237	26	209	1.45e-52	173
sp|Q9UMR7|CLC4A_HUMAN	tr|A0A3Q0CI30|A0A3Q0CI30_MESAU	42.995	207	104	4	41	237	9	211	4.42e-52	172
sp|Q9UMR7|CLC4A_HUMAN	tr|G3UA54|G3UA54_LOXAF	57.353	136	56	1	102	237	27	160	4.91e-52	171
sp|Q9UMR7|CLC4A_HUMAN	tr|H2NGE5|H2NGE5_PONAB	44.086	186	101	2	52	237	26	208	5.41e-52	172
sp|Q9UMR7|CLC4A_HUMAN	tr|G1PNH3|G1PNH3_MYOLU	40.816	196	114	2	43	237	18	212	1.17e-51	171
sp|Q9UMR7|CLC4A_HUMAN	tr|A0A337SI37|A0A337SI37_FELCA	40.686	204	117	2	34	237	13	212	1.64e-51	171
sp|Q9UMR7|CLC4A_HUMAN	tr|G3I4Q7|G3I4Q7_CRIGR	55.882	136	57	2	102	237	2	134	2.82e-51	167
sp|Q9UMR7|CLC4A_HUMAN	tr|G3S953|G3S953_GORGO	43.850	187	101	3	52	237	26	209	4.94e-51	169
sp|Q9UMR7|CLC4A_HUMAN	tr|A0A2R8ZZN7|A0A2R8ZZN7_PANPA	44.385	187	99	4	52	237	26	208	1.42e-50	168
sp|Q9UMR7|CLC4A_HUMAN	tr|A0A1S3WSC5|A0A1S3WSC5_ERIEU	43.617	188	101	3	51	237	32	215	1.71e-50	168
sp|Q9UMR7|CLC4A_HUMAN	tr|H2R7J1|H2R7J1_PANTR	44.385	187	99	4	52	237	26	208	6.33e-50	167
sp|Q9UMR7|CLC4A_HUMAN	tr|A0A2Y9RUN7|A0A2Y9RUN7_TRIMA	41.294	201	110	3	37	237	16	208	1.64e-49	166
sp|Q9UMR7|CLC4A_HUMAN	tr|A0A3Q0EKB8|A0A3Q0EKB8_TARSY	51.316	152	71	2	86	237	31	179	5.96e-49	163
sp|Q9UMR7|CLC4A_HUMAN	tr|G3TPG3|G3TPG3_LOXAF	50.735	136	65	1	102	237	2	135	3.44e-47	157
sp|Q9UMR7|CLC4A_HUMAN	tr|G1QMT9|G1QMT9_NOMLE	37.968	187	109	4	51	232	25	209	1.36e-44	153
sp|Q9UMR7|CLC4A_HUMAN	tr|A0A2R9BNR9|A0A2R9BNR9_PANPA	37.433	187	110	4	51	232	25	209	9.63e-44	151
sp|Q9UMR7|CLC4A_HUMAN	tr|G3I4Q9|G3I4Q9_CRIGR	50.000	138	68	1	100	237	31	167	1.67e-43	149
sp|Q9UMR7|CLC4A_HUMAN	tr|G3QY02|G3QY02_GORGO	37.433	187	110	4	51	232	25	209	2.60e-43	150
sp|Q9UMR7|CLC4A_HUMAN	sp|Q8WXI8|CLC4D_HUMAN	36.735	196	116	5	43	232	16	209	2.87e-43	150
sp|Q9UMR7|CLC4A_HUMAN	tr|H2Q5D4|H2Q5D4_PANTR	36.898	187	111	4	51	232	25	209	4.09e-43	149
sp|Q9UMR7|CLC4A_HUMAN	tr|A0A3Q0HI72|A0A3Q0HI72_ALLSI	39.004	241	125	8	1	231	1	229	7.01e-41	144
sp|Q9UMR7|CLC4A_HUMAN	tr|A0A2K5WWL1|A0A2K5WWL1_MACFA	37.097	186	110	4	52	232	26	209	2.33e-40	142
sp|Q9UMR7|CLC4A_HUMAN	tr|A0A2K6KG12|A0A2K6KG12_RHIBE	37.097	186	110	4	52	232	26	209	4.13e-40	142
sp|Q9UMR7|CLC4A_HUMAN	tr|A0A096MSK5|A0A096MSK5_PAPAN	37.097	186	110	4	52	232	26	209	6.49e-40	141
sp|Q9UMR7|CLC4A_HUMAN	tr|A0A2K5YKC9|A0A2K5YKC9_MANLE	36.559	186	111	4	52	232	26	209	8.77e-40	141
sp|Q9UMR7|CLC4A_HUMAN	tr|F6S5A9|F6S5A9_MACMU	37.097	186	110	4	52	232	26	209	8.97e-40	141
sp|Q9UMR7|CLC4A_HUMAN	tr|A0A2Y9RUJ8|A0A2Y9RUJ8_TRIMA	34.536	194	119	4	43	231	28	218	9.33e-40	141
sp|Q9UMR7|CLC4A_HUMAN	tr|F7HZI6|F7HZI6_CALJA	35.829	187	113	4	51	232	27	211	1.66e-39	140
sp|Q9UMR7|CLC4A_HUMAN	tr|A0A2K5M2G5|A0A2K5M2G5_CERAT	36.022	186	112	4	52	232	26	209	2.03e-39	140
sp|Q9UMR7|CLC4A_HUMAN	tr|A0A2K5NKN0|A0A2K5NKN0_CERAT	48.951	143	67	2	51	189	26	166	2.50e-39	138
sp|Q9UMR7|CLC4A_HUMAN	tr|G3SMQ2|G3SMQ2_LOXAF	35.789	190	119	2	43	231	13	200	2.73e-39	139
sp|Q9UMR7|CLC4A_HUMAN	tr|A0A1U7S2G8|A0A1U7S2G8_ALLSI	36.893	206	120	4	34	231	11	214	3.06e-39	140
sp|Q9UMR7|CLC4A_HUMAN	tr|A0A1U8DPM5|A0A1U8DPM5_ALLSI	36.792	212	121	5	28	231	3	209	4.71e-39	139
sp|Q9UMR7|CLC4A_HUMAN	tr|A0A2K5Z2F3|A0A2K5Z2F3_MANLE	48.611	144	68	2	51	190	26	167	4.83e-39	138
sp|Q9UMR7|CLC4A_HUMAN	tr|G5BPM9|G5BPM9_HETGA	54.545	110	47	1	86	195	46	152	1.42e-38	136
sp|Q9UMR7|CLC4A_HUMAN	tr|A0A2K5EYT1|A0A2K5EYT1_AOTNA	35.233	193	115	4	51	235	16	206	1.55e-38	137
sp|Q9UMR7|CLC4A_HUMAN	tr|A0A1U8BE48|A0A1U8BE48_MESAU	36.735	196	116	4	43	232	16	209	1.60e-38	138
sp|Q9UMR7|CLC4A_HUMAN	tr|A0A2K6V7S1|A0A2K6V7S1_SAIBB	40.397	151	84	3	86	232	30	178	6.23e-38	135
sp|Q9UMR7|CLC4A_HUMAN	tr|A0A0D9RBG1|A0A0D9RBG1_CHLSB	35.326	184	112	4	52	232	15	194	5.97e-37	133
sp|Q9UMR7|CLC4A_HUMAN	tr|A0A286ZL83|A0A286ZL83_PIG	34.343	198	120	5	44	235	16	209	2.76e-36	132
sp|Q9UMR7|CLC4A_HUMAN	tr|A0A2K6G8P6|A0A2K6G8P6_PROCO	33.161	193	121	4	51	237	24	214	4.17e-36	131
sp|Q9UMR7|CLC4A_HUMAN	tr|L5KFI2|L5KFI2_PTEAL	61.053	95	35	1	143	237	26	118	5.61e-36	128
sp|Q9UMR7|CLC4A_HUMAN	tr|K9IVN7|K9IVN7_PIG	33.838	198	121	5	44	235	16	209	7.41e-36	130
sp|Q9UMR7|CLC4A_HUMAN	tr|A0A2U3WG74|A0A2U3WG74_ODORO	34.197	193	118	4	44	232	16	203	4.02e-35	129
sp|Q9UMR7|CLC4A_HUMAN	tr|A0A2K6SLP0|A0A2K6SLP0_SAIBB	36.757	185	111	3	55	237	32	212	4.98e-35	129
sp|Q9UMR7|CLC4A_HUMAN	tr|F7I1U1|F7I1U1_CALJA	34.703	219	134	4	21	237	1	212	5.09e-35	129
sp|Q9UMR7|CLC4A_HUMAN	sp|Q9Z2H6|CLC4D_MOUSE	35.602	191	112	5	54	235	23	211	7.90e-35	128
sp|Q9UMR7|CLC4A_HUMAN	tr|F6VIW2|F6VIW2_HORSE	36.702	188	113	3	52	237	29	212	1.71e-34	127
sp|Q9UMR7|CLC4A_HUMAN	tr|A0A1U7QEL8|A0A1U7QEL8_MESAU	36.612	183	111	3	55	235	32	211	2.36e-34	127
sp|Q9UMR7|CLC4A_HUMAN	tr|G5CAT3|G5CAT3_HETGA	33.945	218	133	5	21	236	1	209	2.67e-34	127
sp|Q9UMR7|CLC4A_HUMAN	tr|G1M451|G1M451_AILME	36.170	188	114	3	52	237	29	212	6.29e-34	126
sp|Q9UMR7|CLC4A_HUMAN	tr|G1T313|G1T313_RABIT	37.838	148	89	2	86	232	60	205	7.60e-34	125
sp|Q9UMR7|CLC4A_HUMAN	tr|A0A1U8BQF0|A0A1U8BQF0_MESAU	49.624	133	63	3	1	132	1	130	8.16e-34	123
sp|Q9UMR7|CLC4A_HUMAN	tr|W5NXJ0|W5NXJ0_SHEEP	36.957	184	108	3	54	235	31	208	1.07e-33	125
sp|Q9UMR7|CLC4A_HUMAN	tr|A0A384BGJ6|A0A384BGJ6_URSMA	36.170	188	114	3	52	237	29	212	1.11e-33	125
sp|Q9UMR7|CLC4A_HUMAN	tr|G1QMW3|G1QMW3_NOMLE	36.757	185	111	3	55	237	32	212	1.22e-33	125
sp|Q9UMR7|CLC4A_HUMAN	tr|A0A2I2UY75|A0A2I2UY75_FELCA	35.052	194	120	3	44	235	31	220	1.49e-33	125
sp|Q9UMR7|CLC4A_HUMAN	tr|A0A2K5EUM2|A0A2K5EUM2_AOTNA	36.216	185	112	3	55	237	32	212	1.57e-33	125
sp|Q9UMR7|CLC4A_HUMAN	tr|F1N4H1|F1N4H1_BOVIN	35.897	195	115	5	44	232	17	207	1.63e-33	125
sp|Q9UMR7|CLC4A_HUMAN	tr|I3MIK6|I3MIK6_ICTTR	32.536	209	130	5	31	232	4	208	1.89e-33	125
sp|Q9UMR7|CLC4A_HUMAN	tr|I3N451|I3N451_ICTTR	37.500	184	109	3	55	236	32	211	2.79e-33	124
sp|Q9UMR7|CLC4A_HUMAN	tr|A0A096MTX4|A0A096MTX4_PAPAN	35.638	188	115	3	52	237	29	212	2.80e-33	124
sp|Q9UMR7|CLC4A_HUMAN	tr|H2NGE6|H2NGE6_PONAB	36.757	185	111	3	55	237	32	212	2.83e-33	124
sp|Q9UMR7|CLC4A_HUMAN	tr|M3YZ82|M3YZ82_MUSPF	33.981	206	130	3	34	237	11	212	3.39e-33	124
sp|Q9UMR7|CLC4A_HUMAN	tr|F1PPJ0|F1PPJ0_CANLF	34.043	188	118	3	52	237	29	212	3.43e-33	124
sp|Q9UMR7|CLC4A_HUMAN	tr|K7FI00|K7FI00_PELSI	35.981	214	123	5	1	207	1	207	3.78e-33	124
sp|Q9UMR7|CLC4A_HUMAN	tr|A0A452EH60|A0A452EH60_CAPHI	35.912	181	110	3	54	232	31	207	4.02e-33	124
sp|Q9UMR7|CLC4A_HUMAN	tr|A0A1U7RVL7|A0A1U7RVL7_ALLSI	30.804	224	143	5	25	237	2	224	4.12e-33	124
sp|Q9UMR7|CLC4A_HUMAN	sp|Q9ULY5|CLC4E_HUMAN	37.433	187	111	3	52	236	29	211	4.63e-33	124
sp|Q9UMR7|CLC4A_HUMAN	tr|A0A0D9RBQ7|A0A0D9RBQ7_CHLSB	46.324	136	64	4	103	237	81	208	4.94e-33	123
sp|Q9UMR7|CLC4A_HUMAN	tr|A0A2K6KGR9|A0A2K6KGR9_RHIBE	35.106	188	116	3	52	237	29	212	8.99e-33	123
sp|Q9UMR7|CLC4A_HUMAN	tr|H2Q5D5|H2Q5D5_PANTR	36.898	187	112	3	52	236	29	211	1.02e-32	123
sp|Q9UMR7|CLC4A_HUMAN	tr|W5NX83|W5NX83_SHEEP	35.052	194	118	4	44	232	17	207	1.14e-32	122
sp|Q9UMR7|CLC4A_HUMAN	tr|A0A2K5M446|A0A2K5M446_CERAT	35.106	188	116	3	52	237	29	212	1.49e-32	122
sp|Q9UMR7|CLC4A_HUMAN	tr|A0A091JLZ7|A0A091JLZ7_EGRGA	34.553	246	139	9	1	235	1	235	1.72e-32	123
sp|Q9UMR7|CLC4A_HUMAN	tr|A0A452E8A7|A0A452E8A7_CAPHI	35.052	194	118	4	44	232	16	206	1.88e-32	122
sp|Q9UMR7|CLC4A_HUMAN	tr|A0A2I0LXX1|A0A2I0LXX1_COLLI	34.440	241	138	8	1	235	1	227	1.96e-32	122
sp|Q9UMR7|CLC4A_HUMAN	tr|A0A151NA13|A0A151NA13_ALLMI	30.357	224	144	5	25	237	2	224	2.21e-32	122
sp|Q9UMR7|CLC4A_HUMAN	tr|H0X071|H0X071_OTOGA	30.256	195	127	4	48	235	24	216	2.76e-32	122
sp|Q9UMR7|CLC4A_HUMAN	tr|A0A2U3V3J9|A0A2U3V3J9_TURTR	35.829	187	112	4	48	232	27	207	2.85e-32	121
sp|Q9UMR7|CLC4A_HUMAN	tr|G3TN20|G3TN20_LOXAF	44.186	129	69	2	106	232	84	211	2.88e-32	122
sp|Q9UMR7|CLC4A_HUMAN	tr|A0A3Q0H589|A0A3Q0H589_ALLSI	33.190	232	126	7	25	237	2	223	2.93e-32	122
sp|Q9UMR7|CLC4A_HUMAN	tr|F6ZC37|F6ZC37_HORSE	35.079	191	112	6	51	236	24	207	3.13e-32	121
sp|Q9UMR7|CLC4A_HUMAN	tr|A0A2Y9NPE1|A0A2Y9NPE1_DELLE	35.829	187	112	4	48	232	27	207	4.02e-32	121
sp|Q9UMR7|CLC4A_HUMAN	tr|A0A2K5Y0V2|A0A2K5Y0V2_MANLE	34.574	188	117	3	52	237	29	212	4.52e-32	121
sp|Q9UMR7|CLC4A_HUMAN	tr|A0A340Y8D0|A0A340Y8D0_LIPVE	35.294	187	113	4	48	232	27	207	5.48e-32	120
sp|Q9UMR7|CLC4A_HUMAN	tr|A0A093GCA8|A0A093GCA8_DRYPU	33.473	239	145	7	1	235	1	229	6.89e-32	121
sp|Q9UMR7|CLC4A_HUMAN	tr|A0A2U3WG61|A0A2U3WG61_ODORO	34.043	188	118	3	52	237	29	212	7.00e-32	120
sp|Q9UMR7|CLC4A_HUMAN	tr|A0A0D9RBD4|A0A0D9RBD4_CHLSB	34.574	188	117	3	52	237	29	212	9.65e-32	120
sp|Q9UMR7|CLC4A_HUMAN	tr|G3R942|G3R942_GORGO	36.364	187	113	3	52	236	29	211	1.21e-31	120
sp|Q9UMR7|CLC4A_HUMAN	tr|A0A2Y9RYU2|A0A2Y9RYU2_TRIMA	36.111	180	109	3	55	232	39	214	1.28e-31	120
sp|Q9UMR7|CLC4A_HUMAN	tr|A0A1S3AJ78|A0A1S3AJ78_ERIEU	35.079	191	112	6	52	237	29	212	1.42e-31	120
sp|Q9UMR7|CLC4A_HUMAN	tr|A0A286X7G8|A0A286X7G8_CAVPO	33.333	219	135	5	21	237	1	210	2.09e-31	119
sp|Q9UMR7|CLC4A_HUMAN	tr|A0A384BGM0|A0A384BGM0_URSMA	32.292	192	125	3	44	232	16	205	2.29e-31	119
sp|Q9UMR7|CLC4A_HUMAN	tr|W5NX66|W5NX66_SHEEP	53.535	99	45	1	137	235	2	99	3.14e-31	115
sp|Q9UMR7|CLC4A_HUMAN	tr|A0A2K6FCC3|A0A2K6FCC3_PROCO	34.574	188	117	3	52	237	29	212	3.65e-31	119
sp|Q9UMR7|CLC4A_HUMAN	tr|A0A2K5VLS2|A0A2K5VLS2_MACFA	34.043	188	118	3	52	237	29	212	3.87e-31	119
sp|Q9UMR7|CLC4A_HUMAN	tr|A0A151P6I5|A0A151P6I5_ALLMI	50.909	110	49	2	100	204	62	171	5.15e-31	122
sp|Q9UMR7|CLC4A_HUMAN	tr|A0A151P6I5|A0A151P6I5_ALLMI	42.446	139	74	3	99	231	226	364	1.93e-30	120
sp|Q9UMR7|CLC4A_HUMAN	tr|H0WHL2|H0WHL2_OTOGA	36.066	183	111	3	52	232	28	206	9.48e-31	117
sp|Q9UMR7|CLC4A_HUMAN	tr|K9J4R1|K9J4R1_PIG	34.973	183	113	3	52	232	29	207	1.01e-30	117
sp|Q9UMR7|CLC4A_HUMAN	tr|A0A4X2MD86|A0A4X2MD86_VOMUR	31.884	207	136	3	30	232	5	210	1.08e-30	117
sp|Q9UMR7|CLC4A_HUMAN	tr|E1BHM0|E1BHM0_BOVIN	35.556	180	110	3	55	232	31	206	1.21e-30	117
sp|Q9UMR7|CLC4A_HUMAN	tr|G1PIL3|G1PIL3_MYOLU	35.519	183	111	4	52	232	30	207	1.32e-30	117
sp|Q9UMR7|CLC4A_HUMAN	tr|A0A151NGS9|A0A151NGS9_ALLMI	34.940	249	141	8	1	235	1	242	1.42e-30	118
sp|Q9UMR7|CLC4A_HUMAN	tr|F6S592|F6S592_MACMU	34.574	188	117	3	52	237	84	267	1.64e-30	119
sp|Q9UMR7|CLC4A_HUMAN	tr|L5KIT4|L5KIT4_PTEAL	41.781	146	72	5	86	222	135	276	2.49e-30	124
sp|Q9UMR7|CLC4A_HUMAN	tr|L5KIT4|L5KIT4_PTEAL	54.737	95	43	0	98	192	18	112	1.92e-29	121
sp|Q9UMR7|CLC4A_HUMAN	tr|A0A1S3FRE1|A0A1S3FRE1_DIPOR	32.961	179	113	3	61	234	47	223	3.52e-30	117
sp|Q9UMR7|CLC4A_HUMAN	tr|M3W720|M3W720_FELCA	33.696	184	114	4	35	211	5	187	6.11e-30	117
sp|Q9UMR7|CLC4A_HUMAN	tr|A0A2Y9FB31|A0A2Y9FB31_PHYMC	33.690	187	116	4	48	232	27	207	1.17e-29	115
sp|Q9UMR7|CLC4A_HUMAN	tr|A0A287AFT7|A0A287AFT7_PIG	40.000	135	78	2	104	236	32	165	1.19e-29	114
sp|Q9UMR7|CLC4A_HUMAN	tr|A0A1S3FSY0|A0A1S3FSY0_DIPOR	29.767	215	139	4	31	237	2	212	1.31e-29	115
sp|Q9UMR7|CLC4A_HUMAN	tr|A0A5F4BXV4|A0A5F4BXV4_CANLF	36.735	147	91	1	86	232	113	257	2.49e-29	115
sp|Q9UMR7|CLC4A_HUMAN	tr|G1SWQ7|G1SWQ7_RABIT	36.898	187	112	3	52	236	29	211	8.95e-29	112
sp|Q9UMR7|CLC4A_HUMAN	tr|K7FKK0|K7FKK0_PELSI	34.940	166	96	5	82	237	91	254	1.08e-28	113
sp|Q9UMR7|CLC4A_HUMAN	tr|A0A455BHA4|A0A455BHA4_PHYMC	38.406	138	82	2	101	237	11	146	1.86e-28	110
sp|Q9UMR7|CLC4A_HUMAN	tr|G5CAT4|G5CAT4_HETGA	29.891	184	124	3	52	232	17	198	4.90e-28	110
sp|Q9UMR7|CLC4A_HUMAN	tr|A0A1U7T5W9|A0A1U7T5W9_TARSY	30.645	186	123	3	52	235	29	210	6.07e-28	111
sp|Q9UMR7|CLC4A_HUMAN	tr|A0A099ZX96|A0A099ZX96_TINGU	46.847	111	51	3	103	206	1	110	8.04e-28	107
sp|Q9UMR7|CLC4A_HUMAN	tr|G1QE83|G1QE83_MYOLU	31.746	189	118	5	50	231	21	205	2.75e-27	108
sp|Q9UMR7|CLC4A_HUMAN	tr|A0A3Q0H6K2|A0A3Q0H6K2_ALLSI	33.155	187	93	6	82	237	22	207	3.18e-27	108
sp|Q9UMR7|CLC4A_HUMAN	tr|A0A3Q0H9X5|A0A3Q0H9X5_ALLSI	38.994	159	83	5	91	235	99	257	3.26e-27	109
sp|Q9UMR7|CLC4A_HUMAN	sp|Q9R0Q8|CLC4E_MOUSE	42.537	134	74	2	104	235	78	210	3.69e-27	108
sp|Q9UMR7|CLC4A_HUMAN	tr|A0A286Y540|A0A286Y540_CAVPO	34.752	141	92	0	51	191	25	165	4.11e-27	107
sp|Q9UMR7|CLC4A_HUMAN	tr|A0A087QNI7|A0A087QNI7_APTFO	44.444	108	55	3	103	206	1	107	5.27e-27	105
sp|Q9UMR7|CLC4A_HUMAN	tr|G1M435|G1M435_AILME	30.052	193	129	3	44	232	18	208	6.83e-27	107
sp|Q9UMR7|CLC4A_HUMAN	tr|A0A091IZ30|A0A091IZ30_EGRGA	48.421	95	47	2	103	197	1	93	1.26e-26	103
sp|Q9UMR7|CLC4A_HUMAN	tr|M3YZ80|M3YZ80_MUSPF	36.111	144	89	2	89	232	64	204	1.35e-26	107
sp|Q9UMR7|CLC4A_HUMAN	tr|A0A1S3WSA4|A0A1S3WSA4_ERIEU	33.831	201	103	7	52	232	31	221	3.01e-26	106
sp|Q9UMR7|CLC4A_HUMAN	tr|A0A3Q0HE01|A0A3Q0HE01_ALLSI	39.286	112	62	1	102	207	79	190	4.17e-26	105
sp|Q9UMR7|CLC4A_HUMAN	tr|A0A2Y9RYW8|A0A2Y9RYW8_TRIMA	42.857	133	72	2	44	172	19	151	5.18e-26	103
sp|Q9UMR7|CLC4A_HUMAN	tr|A0A2K6F7M3|A0A2K6F7M3_PROCO	52.874	87	40	1	151	237	73	158	5.41e-26	103
sp|Q9UMR7|CLC4A_HUMAN	tr|A0A087QNI8|A0A087QNI8_APTFO	45.263	95	50	2	103	197	1	93	1.64e-25	100
sp|Q9UMR7|CLC4A_HUMAN	tr|H0ZSD9|H0ZSD9_TAEGU	29.796	245	153	7	1	235	1	236	5.52e-25	103
sp|Q9UMR7|CLC4A_HUMAN	tr|A0A091IL27|A0A091IL27_CALAN	45.833	96	47	3	103	197	1	92	1.68e-24	98.2
sp|Q9UMR7|CLC4A_HUMAN	tr|A0A091WCP8|A0A091WCP8_OPIHO	45.263	95	50	2	103	197	1	93	7.58e-24	96.7
sp|Q9UMR7|CLC4A_HUMAN	tr|H0ZSE0|H0ZSE0_TAEGU	44.211	95	50	2	103	197	1	92	1.17e-23	96.3
sp|Q9UMR7|CLC4A_HUMAN	tr|G3PGI2|G3PGI2_GASAC	36.641	131	78	1	106	231	3	133	1.70e-23	97.1
sp|Q9UMR7|CLC4A_HUMAN	tr|A0A3Q2HDT8|A0A3Q2HDT8_HORSE	36.970	165	87	6	74	231	144	298	1.21e-22	99.0
sp|Q9UMR7|CLC4A_HUMAN	tr|A0A5G3I7V4|A0A5G3I7V4_XENTR	33.696	184	111	5	44	222	31	208	1.62e-22	96.7
sp|Q9UMR7|CLC4A_HUMAN	tr|A0A3Q2L3Q2|A0A3Q2L3Q2_HORSE	36.970	165	87	5	74	231	138	292	2.02e-22	98.2
sp|Q9UMR7|CLC4A_HUMAN	tr|H1A4Z3|H1A4Z3_TAEGU	35.000	140	83	4	97	231	5	141	3.97e-22	93.6
sp|Q9UMR7|CLC4A_HUMAN	tr|A0A1L8H2T3|A0A1L8H2T3_XENLA	29.717	212	117	9	34	231	16	209	7.45e-22	94.7
sp|Q9UMR7|CLC4A_HUMAN	tr|Q5M8X8|Q5M8X8_XENTR	34.586	133	72	4	106	231	128	252	8.46e-22	95.5
sp|Q9UMR7|CLC4A_HUMAN	tr|A0A1L8H2J8|A0A1L8H2J8_XENLA	30.108	186	111	8	50	231	42	212	1.18e-21	94.4
sp|Q9UMR7|CLC4A_HUMAN	tr|A0A091IHH6|A0A091IHH6_CALAN	40.566	106	51	4	103	206	1	96	2.17e-21	90.1
sp|Q9UMR7|CLC4A_HUMAN	tr|A0A1S3SLQ0|A0A1S3SLQ0_SALSA	30.890	191	110	6	50	233	51	226	2.18e-21	94.0
sp|Q9UMR7|CLC4A_HUMAN	tr|A0A1L8H4D4|A0A1L8H4D4_XENLA	36.090	133	70	5	106	231	150	274	2.57e-21	94.7
sp|Q9UMR7|CLC4A_HUMAN	tr|A0A1S2ZRB9|A0A1S2ZRB9_ERIEU	38.519	135	68	4	105	232	169	295	4.56e-21	94.4
sp|Q9UMR7|CLC4A_HUMAN	tr|K7E980|K7E980_ORNAN	37.762	143	70	8	98	231	121	253	6.24e-21	93.2
sp|Q9UMR7|CLC4A_HUMAN	tr|K7EBZ8|K7EBZ8_ORNAN	40.230	87	52	0	103	189	2	88	6.87e-21	88.6
sp|Q9UMR7|CLC4A_HUMAN	tr|A0A1L8H2Q0|A0A1L8H2Q0_XENLA	31.351	185	110	5	49	222	48	226	6.99e-21	92.8
sp|Q9UMR7|CLC4A_HUMAN	tr|A0A1S3SLN6|A0A1S3SLN6_SALSA	33.333	126	82	1	106	231	34	157	2.24e-20	89.4
sp|Q9UMR7|CLC4A_HUMAN	tr|A0A1S3N5I2|A0A1S3N5I2_SALSA	32.026	153	99	3	82	231	6	156	2.37e-20	89.4
sp|Q9UMR7|CLC4A_HUMAN	tr|A0A3B4TPQ1|A0A3B4TPQ1_SERDU	34.091	132	72	3	106	231	50	172	2.50e-20	89.7
sp|Q9UMR7|CLC4A_HUMAN	tr|A0A1U7RHJ3|A0A1U7RHJ3_ALLSI	38.760	129	69	3	106	231	327	448	2.61e-20	94.4
sp|Q9UMR7|CLC4A_HUMAN	tr|A0A1S3P6F3|A0A1S3P6F3_SALSA	28.629	248	144	8	3	233	10	241	3.03e-20	91.3
sp|Q9UMR7|CLC4A_HUMAN	tr|A0A151NL91|A0A151NL91_ALLMI	37.984	129	70	3	106	231	327	448	3.11e-20	94.0
sp|Q9UMR7|CLC4A_HUMAN	tr|G1MD65|G1MD65_AILME	37.956	137	70	5	105	234	172	300	3.34e-20	92.0
sp|Q9UMR7|CLC4A_HUMAN	tr|L5JZV4|L5JZV4_PTEAL	36.047	172	85	8	72	231	119	277	3.36e-20	91.7
sp|Q9UMR7|CLC4A_HUMAN	tr|M3YGW6|M3YGW6_MUSPF	37.956	137	70	4	105	234	169	297	3.73e-20	92.0
sp|Q9UMR7|CLC4A_HUMAN	tr|A0A2U3ZDY0|A0A2U3ZDY0_ODORO	38.519	135	68	4	105	232	175	301	4.10e-20	92.0
sp|Q9UMR7|CLC4A_HUMAN	tr|A0A3B4UNU7|A0A3B4UNU7_SERDU	33.333	135	80	4	106	233	47	178	5.22e-20	89.0
sp|Q9UMR7|CLC4A_HUMAN	tr|A0A1S3RD03|A0A1S3RD03_SALSA	36.296	135	75	4	106	233	277	407	5.30e-20	92.8
sp|Q9UMR7|CLC4A_HUMAN	tr|F6WI33|F6WI33_XENTR	35.659	129	74	4	106	231	54	176	6.92e-20	88.6
sp|Q9UMR7|CLC4A_HUMAN	tr|A0A2I2YLT4|A0A2I2YLT4_GORGO	40.288	139	66	6	101	231	114	243	8.50e-20	90.1
sp|Q9UMR7|CLC4A_HUMAN	tr|A0A060X5G5|A0A060X5G5_ONCMY	35.433	127	74	3	110	233	218	339	9.87e-20	91.7
sp|Q9UMR7|CLC4A_HUMAN	tr|H2R0E0|H2R0E0_PANTR	40.288	139	66	6	101	231	176	305	1.10e-19	90.9
sp|Q9UMR7|CLC4A_HUMAN	tr|A0A3B4UNW4|A0A3B4UNW4_SERDU	35.714	154	84	5	92	233	53	203	1.15e-19	88.6
sp|Q9UMR7|CLC4A_HUMAN	tr|A0A060YZ80|A0A060YZ80_ONCMY	34.559	136	75	5	110	237	1	130	1.20e-19	86.7
sp|Q9UMR7|CLC4A_HUMAN	tr|A0A1U7U1F1|A0A1U7U1F1_TARSY	35.838	173	90	7	72	231	119	283	1.21e-19	90.5
sp|Q9UMR7|CLC4A_HUMAN	tr|A0A3B4UQN8|A0A3B4UQN8_SERDU	29.126	206	123	7	46	233	3	203	1.24e-19	88.6
sp|Q9UMR7|CLC4A_HUMAN	tr|A0A1L8H2I4|A0A1L8H2I4_XENLA	31.765	170	90	7	67	231	61	209	1.31e-19	88.6
sp|Q9UMR7|CLC4A_HUMAN	tr|A0A1L8H2H4|A0A1L8H2H4_XENLA	33.858	127	77	3	106	231	59	179	1.50e-19	87.8
sp|Q9UMR7|CLC4A_HUMAN	sp|Q8IUN9|CLC10_HUMAN	40.288	139	66	6	101	231	176	305	1.71e-19	90.5
sp|Q9UMR7|CLC4A_HUMAN	tr|A0A1S3PHT5|A0A1S3PHT5_SALSA	34.043	141	84	2	96	231	109	245	1.80e-19	89.4
sp|Q9UMR7|CLC4A_HUMAN	tr|G5BYY2|G5BYY2_HETGA	32.031	128	80	2	106	231	194	316	1.82e-19	90.5
sp|Q9UMR7|CLC4A_HUMAN	tr|A0A1L8H4B7|A0A1L8H4B7_XENLA	26.754	228	125	9	17	231	14	212	1.85e-19	88.6
sp|Q9UMR7|CLC4A_HUMAN	tr|A0A384BVY6|A0A384BVY6_URSMA	37.226	137	71	4	105	234	150	278	1.94e-19	89.7
sp|Q9UMR7|CLC4A_HUMAN	tr|A0A1L8H4C0|A0A1L8H4C0_XENLA	31.579	133	76	4	106	231	155	279	2.29e-19	89.7
sp|Q9UMR7|CLC4A_HUMAN	tr|A0A060Y306|A0A060Y306_ONCMY	35.556	135	77	6	103	233	17	145	2.89e-19	85.9
sp|Q9UMR7|CLC4A_HUMAN	tr|G1Q253|G1Q253_MYOLU	35.099	151	83	5	88	231	159	301	3.03e-19	89.7
sp|Q9UMR7|CLC4A_HUMAN	tr|G3Q6D9|G3Q6D9_GASAC	32.287	223	120	9	25	237	22	223	3.33e-19	87.8
sp|Q9UMR7|CLC4A_HUMAN	tr|W5PJG6|W5PJG6_SHEEP	38.686	137	65	6	104	231	175	301	3.75e-19	89.4
sp|Q9UMR7|CLC4A_HUMAN	tr|A0A1L8H4B4|A0A1L8H4B4_XENLA	23.605	233	147	6	7	231	6	215	4.57e-19	87.4
sp|Q9UMR7|CLC4A_HUMAN	tr|A0A1S3SLQ7|A0A1S3SLQ7_SALSA	33.333	126	82	1	106	231	185	308	5.16e-19	89.0
sp|Q9UMR7|CLC4A_HUMAN	tr|A0A5F4CLB1|A0A5F4CLB1_CANLF	37.410	139	68	5	105	234	164	292	5.46e-19	88.6
sp|Q9UMR7|CLC4A_HUMAN	tr|A0A1S3QNM9|A0A1S3QNM9_SALSA	34.109	129	79	4	106	233	11	134	5.67e-19	85.1
sp|Q9UMR7|CLC4A_HUMAN	tr|A0A1S3GM13|A0A1S3GM13_DIPOR	30.645	186	117	5	49	231	46	222	6.02e-19	87.4
sp|Q9UMR7|CLC4A_HUMAN	tr|A0A4X2JU71|A0A4X2JU71_VOMUR	37.500	136	70	4	105	233	153	280	6.40e-19	88.6
sp|Q9UMR7|CLC4A_HUMAN	tr|L0N7P7|L0N7P7_ONCMY	26.697	221	125	7	27	233	23	220	6.43e-19	87.0
sp|Q9UMR7|CLC4A_HUMAN	tr|A0A2R9B9Z8|A0A2R9B9Z8_PANPA	39.568	139	67	6	101	231	176	305	6.70e-19	89.0
sp|Q9UMR7|CLC4A_HUMAN	tr|A0A1S3REL3|A0A1S3REL3_SALSA	29.091	165	108	5	75	234	155	315	7.65e-19	88.6
sp|Q9UMR7|CLC4A_HUMAN	tr|A0A151NCB1|A0A151NCB1_ALLMI	35.156	128	75	3	106	232	172	292	7.80e-19	88.2
sp|Q9UMR7|CLC4A_HUMAN	tr|G1Q2A8|G1Q2A8_MYOLU	35.099	151	83	5	88	231	159	301	8.96e-19	88.2
sp|Q9UMR7|CLC4A_HUMAN	tr|A0A1L8H4C1|A0A1L8H4C1_XENLA	26.425	193	108	5	46	231	41	206	1.14e-18	86.3
sp|Q9UMR7|CLC4A_HUMAN	tr|A0A060WEM4|A0A060WEM4_ONCMY	33.588	131	82	1	106	231	108	238	1.20e-18	86.7
sp|Q9UMR7|CLC4A_HUMAN	tr|G1MD60|G1MD60_AILME	34.437	151	83	5	88	231	158	299	1.38e-18	87.8
sp|Q9UMR7|CLC4A_HUMAN	tr|B5XDM4|B5XDM4_SALSA	26.702	191	125	6	50	233	97	279	1.68e-18	87.0
sp|Q9UMR7|CLC4A_HUMAN	tr|G1U416|G1U416_RABIT	31.073	177	99	6	70	231	9	177	1.79e-18	85.1
sp|Q9UMR7|CLC4A_HUMAN	tr|A0A1S3W9D7|A0A1S3W9D7_ERIEU	35.099	151	83	5	88	231	159	301	1.96e-18	87.4
sp|Q9UMR7|CLC4A_HUMAN	tr|A0A287D7H5|A0A287D7H5_ICTTR	35.433	127	75	2	106	231	80	200	2.43e-18	85.1
sp|Q9UMR7|CLC4A_HUMAN	tr|A0A3B5KC18|A0A3B5KC18_TAKRU	32.624	141	83	3	106	235	86	225	2.47e-18	85.9
sp|Q9UMR7|CLC4A_HUMAN	tr|G1RDT8|G1RDT8_NOMLE	38.849	139	68	6	101	231	176	305	2.47e-18	87.4
sp|Q9UMR7|CLC4A_HUMAN	tr|A0A1S3SLB8|A0A1S3SLB8_SALSA	34.815	135	76	5	106	233	142	271	2.59e-18	86.7
sp|Q9UMR7|CLC4A_HUMAN	tr|A0A1S3PY19|A0A1S3PY19_SALSA	24.014	279	153	9	1	233	1	266	3.34e-18	86.3
sp|Q9UMR7|CLC4A_HUMAN	tr|A0A2K5MQ30|A0A2K5MQ30_CERAT	37.162	148	76	6	92	231	36	174	3.39e-18	84.3
sp|Q9UMR7|CLC4A_HUMAN	tr|G1LBA5|G1LBA5_AILME	27.179	195	118	5	1	185	1	181	3.49e-18	85.1
sp|Q9UMR7|CLC4A_HUMAN	tr|A0A2Y9FWR8|A0A2Y9FWR8_TRIMA	33.775	151	85	4	88	231	137	279	3.60e-18	86.3
sp|Q9UMR7|CLC4A_HUMAN	tr|A0A3Q0FMI0|A0A3Q0FMI0_ALLSI	32.051	156	94	4	80	232	205	351	3.89e-18	87.4
sp|Q9UMR7|CLC4A_HUMAN	tr|H0WPR9|H0WPR9_OTOGA	32.584	178	97	5	69	231	132	301	4.37e-18	86.7
sp|Q9UMR7|CLC4A_HUMAN	tr|A0A2K6ES65|A0A2K6ES65_PROCO	37.857	140	62	6	104	231	178	304	4.48e-18	86.7
sp|Q9UMR7|CLC4A_HUMAN	tr|H2NSH1|H2NSH1_PONAB	38.849	139	68	6	101	231	176	305	4.48e-18	86.7
sp|Q9UMR7|CLC4A_HUMAN	tr|A0A0Q3WQZ4|A0A0Q3WQZ4_AMAAE	36.111	144	69	8	101	232	468	600	5.31e-18	87.8
sp|Q9UMR7|CLC4A_HUMAN	tr|A0A0Q3WQZ4|A0A0Q3WQZ4_AMAAE	36.905	84	47	4	141	220	337	418	7.18e-07	55.1
sp|Q9UMR7|CLC4A_HUMAN	tr|A0A3B4TA00|A0A3B4TA00_SERDU	44.565	92	49	2	105	196	168	257	5.93e-18	85.9
sp|Q9UMR7|CLC4A_HUMAN	tr|A0A1S3RDQ0|A0A1S3RDQ0_SALSA	34.815	135	77	3	106	233	11	141	6.11e-18	82.4
sp|Q9UMR7|CLC4A_HUMAN	tr|G1KTH1|G1KTH1_ANOCA	32.353	136	81	4	107	237	13	142	6.27e-18	82.8
sp|Q9UMR7|CLC4A_HUMAN	tr|A0A0D9RI52|A0A0D9RI52_CHLSB	33.333	183	96	8	57	231	140	304	6.31e-18	86.3
sp|Q9UMR7|CLC4A_HUMAN	tr|G5BTS5|G5BTS5_HETGA	32.624	141	80	4	97	231	578	709	6.86e-18	87.8
sp|Q9UMR7|CLC4A_HUMAN	tr|A0A091CNT8|A0A091CNT8_FUKDA	34.559	136	74	4	104	232	173	300	7.15e-18	85.9
sp|Q9UMR7|CLC4A_HUMAN	tr|F7H6G7|F7H6G7_MACMU	34.857	175	88	8	65	231	120	276	7.45e-18	85.5
sp|Q9UMR7|CLC4A_HUMAN	tr|A0A2K6LE89|A0A2K6LE89_RHIBE	33.333	183	96	8	57	231	141	305	7.81e-18	85.9
sp|Q9UMR7|CLC4A_HUMAN	tr|A0A1U7RSV6|A0A1U7RSV6_ALLSI	32.450	151	91	3	85	235	189	328	8.25e-18	85.9
sp|Q9UMR7|CLC4A_HUMAN	tr|A0A2U4AP17|A0A2U4AP17_TURTR	36.567	134	70	5	105	231	20	145	9.16e-18	82.4
sp|Q9UMR7|CLC4A_HUMAN	tr|A0A3B5JY75|A0A3B5JY75_TAKRU	33.083	133	78	3	106	231	131	259	9.25e-18	84.7
sp|Q9UMR7|CLC4A_HUMAN	tr|A0A1S3RFW4|A0A1S3RFW4_SALSA	31.383	188	110	7	31	207	144	323	9.33e-18	86.3
sp|Q9UMR7|CLC4A_HUMAN	tr|A0A2K5VGB2|A0A2K5VGB2_MACFA	33.333	183	96	8	57	231	140	304	9.53e-18	85.5
sp|Q9UMR7|CLC4A_HUMAN	tr|A0A1S3ABJ9|A0A1S3ABJ9_ERIEU	28.708	209	113	7	52	231	122	323	9.58e-18	85.9
sp|Q9UMR7|CLC4A_HUMAN	tr|A0A2K5DSI1|A0A2K5DSI1_AOTNA	35.429	175	87	8	65	231	122	278	9.61e-18	85.1
sp|Q9UMR7|CLC4A_HUMAN	tr|K7FXU3|K7FXU3_PELSI	31.788	151	88	4	88	231	39	181	1.00e-17	83.2
sp|Q9UMR7|CLC4A_HUMAN	tr|F7I3E1|F7I3E1_CALJA	37.162	148	73	7	92	231	167	302	1.01e-17	85.5
sp|Q9UMR7|CLC4A_HUMAN	tr|B5XAH4|B5XAH4_SALSA	30.435	138	86	2	93	222	74	209	1.06e-17	84.0
sp|Q9UMR7|CLC4A_HUMAN	tr|A0A2K5Y0B8|A0A2K5Y0B8_MANLE	38.514	148	71	7	92	231	169	304	1.10e-17	85.5
sp|Q9UMR7|CLC4A_HUMAN	tr|A0A2U3WTK0|A0A2U3WTK0_ODORO	26.154	195	120	5	1	185	1	181	1.17e-17	83.6
sp|Q9UMR7|CLC4A_HUMAN	tr|G3HRS5|G3HRS5_CRIGR	30.366	191	113	6	53	231	32	214	1.21e-17	83.6
sp|Q9UMR7|CLC4A_HUMAN	tr|A0A151NL75|A0A151NL75_ALLMI	32.450	151	91	3	85	235	189	328	1.22e-17	85.5
sp|Q9UMR7|CLC4A_HUMAN	tr|A0A2I3NHR6|A0A2I3NHR6_PAPAN	34.857	175	88	8	65	231	148	304	1.30e-17	85.1
sp|Q9UMR7|CLC4A_HUMAN	tr|A0A3B4UN77|A0A3B4UN77_SERDU	31.343	134	82	3	106	232	38	168	1.30e-17	82.4
sp|Q9UMR7|CLC4A_HUMAN	tr|A0A1S2ZMT1|A0A1S2ZMT1_ERIEU	34.043	141	78	4	104	237	151	283	1.37e-17	84.7
sp|Q9UMR7|CLC4A_HUMAN	tr|A0A1S3QW49|A0A1S3QW49_SALSA	32.331	133	80	4	106	233	97	224	1.37e-17	83.6
sp|Q9UMR7|CLC4A_HUMAN	tr|A0A3B4V8X5|A0A3B4V8X5_SERDU	34.328	134	77	5	93	222	1049	1175	1.40e-17	87.0
sp|Q9UMR7|CLC4A_HUMAN	tr|W5P5A6|W5P5A6_SHEEP	33.594	128	76	3	106	231	202	322	1.42e-17	85.5
sp|Q9UMR7|CLC4A_HUMAN	tr|A0A3B4V4I0|A0A3B4V4I0_SERDU	37.903	124	67	5	110	231	156	271	1.42e-17	84.7
sp|Q9UMR7|CLC4A_HUMAN	tr|G1PBI7|G1PBI7_MYOLU	33.858	127	76	3	106	231	189	308	1.53e-17	85.1
sp|Q9UMR7|CLC4A_HUMAN	tr|A0A2R8MBB5|A0A2R8MBB5_CALJA	37.594	133	72	4	104	231	175	301	1.63e-17	85.1
sp|Q9UMR7|CLC4A_HUMAN	tr|D3Z5D4|D3Z5D4_MOUSE	35.938	128	72	4	106	231	66	185	1.69e-17	82.8
sp|Q9UMR7|CLC4A_HUMAN	tr|A0A5F4CY18|A0A5F4CY18_CANLF	31.016	187	112	6	52	231	151	327	1.75e-17	85.1
sp|Q9UMR7|CLC4A_HUMAN	tr|A0A340XCI4|A0A340XCI4_LIPVE	33.136	169	94	7	72	231	146	304	1.86e-17	84.7
sp|Q9UMR7|CLC4A_HUMAN	tr|A0A1S3EZ19|A0A1S3EZ19_DIPOR	31.461	178	99	6	69	231	109	278	2.08e-17	84.3
sp|Q9UMR7|CLC4A_HUMAN	tr|A0A1S3SLR9|A0A1S3SLR9_SALSA	34.109	129	79	4	106	233	153	276	2.15e-17	84.0
sp|Q9UMR7|CLC4A_HUMAN	tr|A0A060XV95|A0A060XV95_ONCMY	34.109	129	79	4	106	233	98	221	2.16e-17	83.2
sp|Q9UMR7|CLC4A_HUMAN	tr|A0A1L8H2K3|A0A1L8H2K3_XENLA	28.293	205	121	7	29	231	99	279	2.17e-17	84.0
sp|Q9UMR7|CLC4A_HUMAN	tr|A0A2K6URD8|A0A2K6URD8_SAIBB	37.162	148	73	7	92	231	170	305	2.29e-17	84.7
sp|Q9UMR7|CLC4A_HUMAN	tr|A0A1S3P845|A0A1S3P845_SALSA	35.484	124	74	3	106	226	289	409	2.33e-17	85.9
sp|Q9UMR7|CLC4A_HUMAN	tr|G1KS57|G1KS57_ANOCA	34.259	108	67	3	103	207	1	107	2.35e-17	80.5
sp|Q9UMR7|CLC4A_HUMAN	tr|K7G3S7|K7G3S7_PELSI	27.064	218	124	8	42	231	18	228	2.72e-17	83.2
sp|Q9UMR7|CLC4A_HUMAN	tr|A0A2I3H368|A0A2I3H368_NOMLE	33.071	127	77	3	106	231	146	265	2.74e-17	83.6
sp|Q9UMR7|CLC4A_HUMAN	tr|A0A1S3SNY4|A0A1S3SNY4_SALSA	34.375	128	78	4	106	232	198	320	2.84e-17	84.3
sp|Q9UMR7|CLC4A_HUMAN	tr|E1BJL5|E1BJL5_BOVIN	43.299	97	48	3	104	198	175	266	3.00e-17	84.3
sp|Q9UMR7|CLC4A_HUMAN	tr|A0A091CW82|A0A091CW82_FUKDA	43.137	102	53	3	137	236	1	99	3.08e-17	79.3
sp|Q9UMR7|CLC4A_HUMAN	tr|G1Q7S7|G1Q7S7_MYOLU	32.558	172	97	6	72	234	139	300	3.13e-17	84.0
sp|Q9UMR7|CLC4A_HUMAN	sp|Q91ZW7|C209E_MOUSE	33.846	130	78	4	106	233	77	200	3.16e-17	82.4
sp|Q9UMR7|CLC4A_HUMAN	tr|A0A452DQ22|A0A452DQ22_CAPHI	30.392	204	108	7	56	234	109	303	3.52e-17	84.0
sp|Q9UMR7|CLC4A_HUMAN	tr|A0A1S3SLT8|A0A1S3SLT8_SALSA	31.061	132	86	3	106	237	86	212	3.68e-17	82.0
sp|Q9UMR7|CLC4A_HUMAN	tr|A0A4X2MDU9|A0A4X2MDU9_VOMUR	28.426	197	113	6	46	231	174	353	3.84e-17	84.3
sp|Q9UMR7|CLC4A_HUMAN	tr|H9GGW6|H9GGW6_ANOCA	33.835	133	77	4	105	232	26	152	3.94e-17	80.9
sp|Q9UMR7|CLC4A_HUMAN	sp|Q8MIS5|209L2_MACMU	30.732	205	127	7	32	231	36	230	3.96e-17	83.2
sp|Q9UMR7|CLC4A_HUMAN	tr|W5PJV4|W5PJV4_SHEEP	30.882	204	107	7	56	234	107	301	4.04e-17	84.0
sp|Q9UMR7|CLC4A_HUMAN	tr|A0A060X0F5|A0A060X0F5_ONCMY	26.178	191	126	6	50	233	98	280	4.52e-17	83.2
sp|Q9UMR7|CLC4A_HUMAN	tr|M3YGT5|M3YGT5_MUSPF	32.450	151	87	5	88	231	135	277	4.91e-17	83.2
sp|Q9UMR7|CLC4A_HUMAN	tr|A0A0D9R7E5|A0A0D9R7E5_CHLSB	30.732	205	127	7	32	231	36	230	5.12e-17	82.8
sp|Q9UMR7|CLC4A_HUMAN	tr|I3MSM0|I3MSM0_ICTTR	37.410	139	68	6	105	234	169	297	5.15e-17	83.6
sp|Q9UMR7|CLC4A_HUMAN	tr|A0A2U3VTP1|A0A2U3VTP1_ODORO	34.641	153	82	6	88	231	240	383	5.43e-17	84.3
sp|Q9UMR7|CLC4A_HUMAN	tr|G3HRS4|G3HRS4_CRIGR	30.890	191	112	7	53	231	40	222	5.51e-17	82.0
sp|Q9UMR7|CLC4A_HUMAN	tr|A0A1L8H2G2|A0A1L8H2G2_XENLA	32.576	132	78	5	104	232	2	125	5.75e-17	79.3
sp|Q9UMR7|CLC4A_HUMAN	tr|A0A2U3VTL1|A0A2U3VTL1_ODORO	29.834	181	104	6	69	234	108	280	5.96e-17	83.2
sp|Q9UMR7|CLC4A_HUMAN	tr|A0A5G2QNB6|A0A5G2QNB6_PIG	29.834	181	104	5	69	234	154	326	6.04e-17	83.6
sp|Q9UMR7|CLC4A_HUMAN	tr|H0WPS1|H0WPS1_OTOGA	36.232	138	73	5	104	234	168	297	6.05e-17	83.2
sp|Q9UMR7|CLC4A_HUMAN	sp|Q9H2X3|CLC4M_HUMAN	40.000	120	63	5	106	222	268	381	6.19e-17	84.3
sp|Q9UMR7|CLC4A_HUMAN	tr|A0A1S3GJJ1|A0A1S3GJJ1_DIPOR	32.558	172	99	5	54	222	374	531	6.61e-17	84.7
sp|Q9UMR7|CLC4A_HUMAN	tr|A0A1S3GJJ1|A0A1S3GJJ1_DIPOR	25.342	146	104	2	50	195	20	160	1.20e-10	66.2
sp|Q9UMR7|CLC4A_HUMAN	tr|A0A1S3GJJ1|A0A1S3GJJ1_DIPOR	31.633	98	66	1	106	202	226	323	3.05e-10	65.1
sp|Q9UMR7|CLC4A_HUMAN	tr|A0A151NWI4|A0A151NWI4_ALLMI	32.283	127	77	3	108	231	232	352	7.11e-17	83.6
sp|Q9UMR7|CLC4A_HUMAN	tr|A0A1L8H2L6|A0A1L8H2L6_XENLA	28.649	185	103	10	50	231	53	211	7.20e-17	81.3
sp|Q9UMR7|CLC4A_HUMAN	tr|A0A060WDR2|A0A060WDR2_ONCMY	23.827	277	154	9	1	233	1	264	7.61e-17	82.4
sp|Q9UMR7|CLC4A_HUMAN	tr|A0A452EW83|A0A452EW83_CAPHI	35.507	138	74	4	104	234	151	280	7.65e-17	82.8
sp|Q9UMR7|CLC4A_HUMAN	tr|A0A287D5S7|A0A287D5S7_ICTTR	35.938	128	72	4	106	231	136	255	7.70e-17	82.4
sp|Q9UMR7|CLC4A_HUMAN	tr|W5PKA1|W5PKA1_SHEEP	35.507	138	74	4	104	234	151	280	7.73e-17	82.8
sp|Q9UMR7|CLC4A_HUMAN	tr|A0A1S3RCY8|A0A1S3RCY8_SALSA	30.120	166	104	6	72	231	125	284	7.83e-17	82.8
sp|Q9UMR7|CLC4A_HUMAN	tr|A0A1S3SLR4|A0A1S3SLR4_SALSA	29.333	150	99	2	82	231	359	501	8.99e-17	84.3
sp|Q9UMR7|CLC4A_HUMAN	tr|A0A1S3SLR4|A0A1S3SLR4_SALSA	46.341	41	22	0	110	150	207	247	3.27e-04	47.0
sp|Q9UMR7|CLC4A_HUMAN	tr|A0A3B4V6D4|A0A3B4V6D4_SERDU	37.008	127	70	4	108	231	70	189	9.08e-17	80.9
sp|Q9UMR7|CLC4A_HUMAN	tr|A0A455CAT6|A0A455CAT6_PHYMC	33.136	169	94	7	72	231	155	313	9.08e-17	83.2
sp|Q9UMR7|CLC4A_HUMAN	tr|M3WIZ0|M3WIZ0_FELCA	34.746	118	69	3	106	222	243	353	9.27e-17	83.6
sp|Q9UMR7|CLC4A_HUMAN	tr|F6TG23|F6TG23_HORSE	34.574	188	94	11	48	222	49	220	9.29e-17	81.6
sp|Q9UMR7|CLC4A_HUMAN	tr|M3XV14|M3XV14_MUSPF	32.283	127	78	3	106	231	57	176	9.32e-17	80.5
sp|Q9UMR7|CLC4A_HUMAN	sp|P24721|ASGR2_MOUSE	30.114	176	106	4	73	234	125	297	9.72e-17	82.8
sp|Q9UMR7|CLC4A_HUMAN	tr|A0A1L8HXC7|A0A1L8HXC7_XENLA	27.059	255	157	9	1	231	1	250	1.04e-16	83.2
sp|Q9UMR7|CLC4A_HUMAN	tr|A0A3B5K6D2|A0A3B5K6D2_TAKRU	32.331	133	79	3	106	231	103	231	1.05e-16	81.6
sp|Q9UMR7|CLC4A_HUMAN	tr|I3MW17|I3MW17_ICTTR	28.505	214	134	6	13	222	26	224	1.06e-16	81.6
sp|Q9UMR7|CLC4A_HUMAN	tr|E1BB51|E1BB51_BOVIN	30.282	142	91	4	85	222	175	312	1.16e-16	82.8
sp|Q9UMR7|CLC4A_HUMAN	tr|A0A2U4ANZ3|A0A2U4ANZ3_TURTR	34.783	138	75	5	104	234	39	168	1.38e-16	79.7
sp|Q9UMR7|CLC4A_HUMAN	tr|A0A1S3RCM7|A0A1S3RCM7_SALSA	32.099	162	90	4	76	231	217	364	1.47e-16	82.8
sp|Q9UMR7|CLC4A_HUMAN	tr|A0A0D9RI44|A0A0D9RI44_CHLSB	36.232	138	73	5	104	234	170	299	1.52e-16	82.0
sp|Q9UMR7|CLC4A_HUMAN	tr|Q32KM0|Q32KM0_BOVIN	29.834	181	104	5	69	234	108	280	1.57e-16	82.0
sp|Q9UMR7|CLC4A_HUMAN	tr|A0A2U3Y5K9|A0A2U3Y5K9_LEPWE	29.282	181	105	6	69	234	108	280	1.58e-16	82.0
sp|Q9UMR7|CLC4A_HUMAN	tr|G1NZR0|G1NZR0_MYOLU	37.226	137	71	5	105	234	170	298	1.59e-16	82.0
sp|Q9UMR7|CLC4A_HUMAN	tr|A0A1S3REF0|A0A1S3REF0_SALSA	34.586	133	74	5	106	231	181	307	1.61e-16	82.0
sp|Q9UMR7|CLC4A_HUMAN	tr|A0A2U4B8L8|A0A2U4B8L8_TURTR	31.496	127	79	3	106	231	36	155	1.71e-16	79.0
sp|Q9UMR7|CLC4A_HUMAN	tr|F1ME82|F1ME82_BOVIN	32.500	160	88	4	56	198	103	259	1.73e-16	81.6
sp|Q9UMR7|CLC4A_HUMAN	tr|A0A3B4UNC2|A0A3B4UNC2_SERDU	30.216	139	86	4	106	237	70	204	1.73e-16	80.1
sp|Q9UMR7|CLC4A_HUMAN	tr|A0A1S3QWL1|A0A1S3QWL1_SALSA	31.579	133	81	4	106	233	97	224	1.74e-16	80.5
sp|Q9UMR7|CLC4A_HUMAN	tr|A0A1U7TCA0|A0A1U7TCA0_TARSY	26.190	210	126	5	44	231	75	277	1.80e-16	81.6
sp|Q9UMR7|CLC4A_HUMAN	tr|A0A2U4AL21|A0A2U4AL21_TURTR	36.937	111	66	3	103	211	18	126	1.81e-16	78.2
sp|Q9UMR7|CLC4A_HUMAN	tr|A0A2Y9Q1P4|A0A2Y9Q1P4_DELLE	31.548	168	88	5	86	234	139	298	1.82e-16	82.0
sp|Q9UMR7|CLC4A_HUMAN	tr|A0A2I3SE48|A0A2I3SE48_PANTR	29.167	144	89	3	94	231	590	726	1.83e-16	83.6
sp|Q9UMR7|CLC4A_HUMAN	tr|A0A4X2JUL6|A0A4X2JUL6_VOMUR	32.117	137	87	4	96	231	207	338	1.86e-16	82.4
sp|Q9UMR7|CLC4A_HUMAN	tr|A0A2Y9MIJ2|A0A2Y9MIJ2_DELLE	34.351	131	70	4	109	231	479	601	1.89e-16	83.6
sp|Q9UMR7|CLC4A_HUMAN	tr|A0A2R9BX43|A0A2R9BX43_PANPA	36.154	130	74	4	106	232	108	231	1.91e-16	81.3
sp|Q9UMR7|CLC4A_HUMAN	tr|A0A2K6LDZ7|A0A2K6LDZ7_RHIBE	36.296	135	71	5	104	231	151	277	2.17e-16	81.6
sp|Q9UMR7|CLC4A_HUMAN	tr|A0A340XFK1|A0A340XFK1_LIPVE	30.387	181	103	6	69	234	108	280	2.26e-16	81.6
sp|Q9UMR7|CLC4A_HUMAN	tr|A0A1S3QNJ7|A0A1S3QNJ7_SALSA	33.333	132	82	4	106	236	157	283	2.38e-16	81.3
sp|Q9UMR7|CLC4A_HUMAN	tr|G5B598|G5B598_HETGA	33.088	136	76	5	104	232	66	193	2.44e-16	81.6
sp|Q9UMR7|CLC4A_HUMAN	sp|A6QP79|COL12_BOVIN	33.083	133	74	4	106	231	607	731	2.44e-16	83.2
sp|Q9UMR7|CLC4A_HUMAN	tr|A0A3B5K7Z6|A0A3B5K7Z6_TAKRU	33.846	130	80	3	106	232	333	459	2.63e-16	82.8
sp|Q9UMR7|CLC4A_HUMAN	tr|A0A3B4T2D9|A0A3B4T2D9_SERDU	33.333	120	70	4	106	222	1043	1155	2.65e-16	83.2
sp|Q9UMR7|CLC4A_HUMAN	tr|A0A1L8H2I3|A0A1L8H2I3_XENLA	27.000	200	122	7	51	236	82	271	2.65e-16	80.9
sp|Q9UMR7|CLC4A_HUMAN	tr|W5NXA7|W5NXA7_SHEEP	35.938	128	72	4	106	231	131	250	2.66e-16	80.9
sp|Q9UMR7|CLC4A_HUMAN	tr|F6S4F9|F6S4F9_HORSE	33.051	118	71	3	106	222	189	299	2.66e-16	81.6
sp|Q9UMR7|CLC4A_HUMAN	tr|A0A060Y2G2|A0A060Y2G2_ONCMY	41.667	84	46	1	100	183	157	237	2.72e-16	80.5
sp|Q9UMR7|CLC4A_HUMAN	tr|A0A060Z1Q0|A0A060Z1Q0_ONCMY	34.646	127	77	4	106	231	68	189	2.99e-16	79.3
sp|Q9UMR7|CLC4A_HUMAN	tr|A0A1S2ZSA5|A0A1S2ZSA5_ERIEU	29.139	151	99	4	85	231	175	321	3.10e-16	81.6
sp|Q9UMR7|CLC4A_HUMAN	tr|A0A340Y662|A0A340Y662_LIPVE	33.071	127	77	3	106	231	188	307	3.22e-16	81.3
sp|Q9UMR7|CLC4A_HUMAN	tr|A0A4X2JMV3|A0A4X2JMV3_VOMUR	33.607	122	68	5	106	222	175	288	3.29e-16	81.3
sp|Q9UMR7|CLC4A_HUMAN	tr|L5JWF3|L5JWF3_PTEAL	34.307	137	75	4	105	234	149	277	3.30e-16	80.9
sp|Q9UMR7|CLC4A_HUMAN	tr|A0A310UDB0|A0A310UDB0_XENLA	34.532	139	66	6	106	231	89	215	3.33e-16	79.7
sp|Q9UMR7|CLC4A_HUMAN	tr|A0A1D5QEX7|A0A1D5QEX7_MACMU	35.507	138	74	5	104	234	170	299	3.33e-16	81.3
sp|Q9UMR7|CLC4A_HUMAN	tr|A0A340X897|A0A340X897_LIPVE	35.036	137	74	5	105	234	170	298	3.42e-16	81.3
sp|Q9UMR7|CLC4A_HUMAN	tr|A0A1S3SLS9|A0A1S3SLS9_SALSA	35.606	132	67	7	110	233	194	315	3.57e-16	81.3
sp|Q9UMR7|CLC4A_HUMAN	tr|A0A2K5NZ01|A0A2K5NZ01_CERAT	35.507	138	74	5	104	234	170	299	3.80e-16	81.3
sp|Q9UMR7|CLC4A_HUMAN	tr|A0A3B4U9Z4|A0A3B4U9Z4_SERDU	33.858	127	78	3	106	231	121	242	3.84e-16	80.1
sp|Q9UMR7|CLC4A_HUMAN	tr|A0A2U3Y3H9|A0A2U3Y3H9_LEPWE	33.071	127	77	3	106	231	204	323	3.86e-16	81.3
sp|Q9UMR7|CLC4A_HUMAN	tr|A0A2K6GY35|A0A2K6GY35_PROCO	37.037	135	70	4	104	231	151	277	4.06e-16	80.9
sp|Q9UMR7|CLC4A_HUMAN	tr|A0A2U3ZEB5|A0A2U3ZEB5_ODORO	33.071	127	77	3	106	231	172	291	4.53e-16	80.9
sp|Q9UMR7|CLC4A_HUMAN	tr|G1QKH7|G1QKH7_NOMLE	38.333	120	65	5	106	222	244	357	4.57e-16	81.6
sp|Q9UMR7|CLC4A_HUMAN	tr|B2BSM7|B2BSM7_PANTR	36.154	130	74	4	106	232	108	231	4.73e-16	80.1
sp|Q9UMR7|CLC4A_HUMAN	tr|A0A1U8CXJ4|A0A1U8CXJ4_MESAU	32.813	128	78	4	106	231	84	205	4.74e-16	79.3
sp|Q9UMR7|CLC4A_HUMAN	tr|A0A5G3I804|A0A5G3I804_XENTR	34.074	135	70	6	106	231	39	163	4.75e-16	78.2
sp|Q9UMR7|CLC4A_HUMAN	tr|A0A1U8BTN1|A0A1U8BTN1_MESAU	29.775	178	102	6	69	231	109	278	4.75e-16	80.5
sp|Q9UMR7|CLC4A_HUMAN	tr|G3RCF5|G3RCF5_GORGO	35.507	138	74	4	104	234	151	280	4.77e-16	80.5
sp|Q9UMR7|CLC4A_HUMAN	tr|A0A384DSE9|A0A384DSE9_URSMA	33.594	128	75	4	106	231	201	320	4.86e-16	80.9
sp|Q9UMR7|CLC4A_HUMAN	tr|G3TL72|G3TL72_LOXAF	33.113	151	86	5	88	231	137	279	5.01e-16	80.5
sp|Q9UMR7|CLC4A_HUMAN	tr|A0A1S3GJT0|A0A1S3GJT0_DIPOR	28.022	182	115	4	43	222	297	464	5.12e-16	82.0
sp|Q9UMR7|CLC4A_HUMAN	tr|A0A1S3GJT0|A0A1S3GJT0_DIPOR	35.156	128	75	4	106	231	158	279	7.36e-16	81.6
sp|Q9UMR7|CLC4A_HUMAN	tr|G3TFX3|G3TFX3_LOXAF	34.532	139	76	4	105	236	137	267	5.20e-16	80.1
sp|Q9UMR7|CLC4A_HUMAN	tr|A0A2K6UWF4|A0A2K6UWF4_SAIBB	33.071	127	77	3	106	231	229	348	5.22e-16	81.3
sp|Q9UMR7|CLC4A_HUMAN	tr|A0A2K5YIM6|A0A2K5YIM6_MANLE	29.381	194	118	7	47	231	98	281	5.36e-16	80.5
sp|Q9UMR7|CLC4A_HUMAN	tr|A0A3B5K4H7|A0A3B5K4H7_TAKRU	34.375	128	79	3	106	231	179	303	5.38e-16	80.5
sp|Q9UMR7|CLC4A_HUMAN	tr|A0A2K6FL62|A0A2K6FL62_PROCO	58.333	48	20	0	190	237	63	110	5.53e-16	76.3
sp|Q9UMR7|CLC4A_HUMAN	tr|H0WPS2|H0WPS2_OTOGA	32.450	151	87	5	88	231	135	277	5.59e-16	80.5
sp|Q9UMR7|CLC4A_HUMAN	tr|A0A1S3F3C3|A0A1S3F3C3_DIPOR	29.861	144	88	3	94	231	595	731	5.84e-16	82.0
sp|Q9UMR7|CLC4A_HUMAN	tr|A0A2Y9Q7E5|A0A2Y9Q7E5_DELLE	32.450	151	87	5	88	231	162	304	5.98e-16	80.5
sp|Q9UMR7|CLC4A_HUMAN	tr|H0WQD1|H0WQD1_OTOGA	29.070	172	102	5	63	231	177	331	6.36e-16	80.9
sp|Q9UMR7|CLC4A_HUMAN	tr|A0A060YW03|A0A060YW03_ONCMY	41.026	78	45	1	106	183	33	109	6.46e-16	76.3
sp|Q9UMR7|CLC4A_HUMAN	tr|A0A452F9T5|A0A452F9T5_CAPHI	33.083	133	74	5	106	231	596	720	6.47e-16	82.0
sp|Q9UMR7|CLC4A_HUMAN	tr|A0A452E6K6|A0A452E6K6_CAPHI	35.156	128	73	4	106	231	187	306	6.62e-16	80.5
sp|Q9UMR7|CLC4A_HUMAN	tr|G1LBB3|G1LBB3_AILME	31.373	153	83	3	43	185	3	143	7.00e-16	78.2
sp|Q9UMR7|CLC4A_HUMAN	tr|H0XUL8|H0XUL8_OTOGA	33.333	162	94	6	65	222	70	221	7.08e-16	79.3
sp|Q9UMR7|CLC4A_HUMAN	tr|G1TMF8|G1TMF8_RABIT	31.902	163	94	4	86	234	136	295	7.44e-16	80.1
sp|Q9UMR7|CLC4A_HUMAN	tr|A0A1L8H2P2|A0A1L8H2P2_XENLA	35.246	122	69	4	106	222	121	237	7.48e-16	79.3
sp|Q9UMR7|CLC4A_HUMAN	tr|A0A1B8XYE4|A0A1B8XYE4_XENTR	25.907	193	109	7	46	231	42	207	7.89e-16	78.6
sp|Q9UMR7|CLC4A_HUMAN	tr|R4GBB1|R4GBB1_ANOCA	27.000	200	107	6	32	231	4	164	7.92e-16	77.4
sp|Q9UMR7|CLC4A_HUMAN	sp|Q8HY06|CLC4M_GORGO	38.333	120	65	5	106	222	245	358	8.11e-16	80.9
sp|Q9UMR7|CLC4A_HUMAN	tr|A0A1L8H2J2|A0A1L8H2J2_XENLA	31.343	134	80	5	106	236	22	146	8.35e-16	77.0
sp|Q9UMR7|CLC4A_HUMAN	tr|G3P102|G3P102_GASAC	31.618	136	78	5	106	231	15	145	8.46e-16	77.0
sp|Q9UMR7|CLC4A_HUMAN	sp|Q91ZX1|C209A_MOUSE	33.333	129	80	3	106	233	108	231	9.21e-16	79.0
sp|Q9UMR7|CLC4A_HUMAN	tr|A0A3Q0DFG2|A0A3Q0DFG2_MESAU	36.719	128	71	4	106	231	19	138	9.34e-16	76.6
sp|Q9UMR7|CLC4A_HUMAN	tr|A0A1U7TMT0|A0A1U7TMT0_TARSY	30.337	178	101	6	69	231	109	278	9.54e-16	79.7
sp|Q9UMR7|CLC4A_HUMAN	tr|L5K2Y6|L5K2Y6_PTEAL	28.472	144	90	3	94	231	814	950	9.54e-16	81.6
sp|Q9UMR7|CLC4A_HUMAN	tr|A0A2I3FVN4|A0A2I3FVN4_NOMLE	45.783	83	43	1	68	150	16	96	9.87e-16	75.1
sp|Q9UMR7|CLC4A_HUMAN	tr|A0A384CLJ2|A0A384CLJ2_URSMA	27.692	195	117	5	1	185	81	261	9.88e-16	79.7
sp|Q9UMR7|CLC4A_HUMAN	tr|F7D264|F7D264_XENTR	26.344	186	119	6	51	231	61	233	1.01e-15	79.0
sp|Q9UMR7|CLC4A_HUMAN	tr|G1MD81|G1MD81_AILME	28.177	181	106	5	69	234	108	279	1.03e-15	79.7
sp|Q9UMR7|CLC4A_HUMAN	tr|A0A3B4U2E1|A0A3B4U2E1_SERDU	33.594	128	73	4	110	232	17	137	1.05e-15	76.6
sp|Q9UMR7|CLC4A_HUMAN	tr|A0A1S3RCZ3|A0A1S3RCZ3_SALSA	33.607	122	71	4	106	222	152	268	1.06e-15	79.3
sp|Q9UMR7|CLC4A_HUMAN	tr|A0A1S3GLD2|A0A1S3GLD2_DIPOR	32.283	127	78	3	106	231	202	321	1.11e-15	80.1
sp|Q9UMR7|CLC4A_HUMAN	tr|A0A455C524|A0A455C524_PHYMC	32.283	127	78	3	106	231	186	305	1.12e-15	79.7
sp|Q9UMR7|CLC4A_HUMAN	tr|A0A2Y9QBJ0|A0A2Y9QBJ0_TRIMA	29.448	163	95	5	63	222	167	312	1.27e-15	79.7
sp|Q9UMR7|CLC4A_HUMAN	tr|F6W6N4|F6W6N4_CALJA	30.556	180	107	6	55	231	65	229	1.30e-15	79.0
sp|Q9UMR7|CLC4A_HUMAN	tr|A0A1L8H2J0|A0A1L8H2J0_XENLA	32.558	129	78	4	106	231	176	298	1.32e-15	79.7
sp|Q9UMR7|CLC4A_HUMAN	tr|A0A1S3KVZ6|A0A1S3KVZ6_SALSA	33.594	128	75	4	98	222	794	914	1.34e-15	81.3
sp|Q9UMR7|CLC4A_HUMAN	tr|A0A091DA35|A0A091DA35_FUKDA	30.556	144	87	3	94	231	576	712	1.37e-15	80.9
sp|Q9UMR7|CLC4A_HUMAN	tr|A0A091CU15|A0A091CU15_FUKDA	39.496	119	64	4	106	222	109	221	1.39e-15	78.6
sp|Q9UMR7|CLC4A_HUMAN	sp|Q8HYC0|CLC4M_PANTR	38.333	120	65	5	106	222	314	427	1.40e-15	80.5
sp|Q9UMR7|CLC4A_HUMAN	tr|A0A096P2M6|A0A096P2M6_PAPAN	35.000	140	72	5	104	234	170	299	1.44e-15	79.3
sp|Q9UMR7|CLC4A_HUMAN	tr|A0A5F5PQK4|A0A5F5PQK4_HORSE	31.214	173	94	10	75	235	274	433	1.45e-15	80.5
sp|Q9UMR7|CLC4A_HUMAN	tr|A0A2K5M5C2|A0A2K5M5C2_CERAT	32.283	127	78	3	106	231	228	347	1.46e-15	80.1
sp|Q9UMR7|CLC4A_HUMAN	tr|A0A2R9AGC6|A0A2R9AGC6_PANPA	35.507	138	74	5	104	234	151	280	1.49e-15	79.3
sp|Q9UMR7|CLC4A_HUMAN	tr|A0A2Y9EEP4|A0A2Y9EEP4_PHYMC	31.548	168	88	6	86	234	139	298	1.55e-15	79.3
sp|Q9UMR7|CLC4A_HUMAN	tr|A0A2K6ACY2|A0A2K6ACY2_MANLE	34.783	138	75	5	104	234	175	304	1.61e-15	79.3
sp|Q9UMR7|CLC4A_HUMAN	tr|A0A1S3W9H5|A0A1S3W9H5_ERIEU	37.895	95	57	1	104	198	175	267	1.64e-15	79.3
sp|Q9UMR7|CLC4A_HUMAN	tr|A0A1L8H2S7|A0A1L8H2S7_XENLA	31.008	129	79	4	106	231	146	267	1.68e-15	79.0
sp|Q9UMR7|CLC4A_HUMAN	tr|A0A2U3WSK0|A0A2U3WSK0_ODORO	28.415	183	110	6	53	222	57	231	1.78e-15	78.6
sp|Q9UMR7|CLC4A_HUMAN	tr|A0A060XAA1|A0A060XAA1_ONCMY	31.783	129	79	3	106	231	90	212	1.79e-15	77.8
sp|Q9UMR7|CLC4A_HUMAN	tr|A0A2K6UTL5|A0A2K6UTL5_SAIBB	35.833	120	68	4	106	222	107	220	1.84e-15	78.6
sp|Q9UMR7|CLC4A_HUMAN	tr|A0A2K6KYW9|A0A2K6KYW9_RHIBE	35.659	129	74	4	106	231	208	330	1.90e-15	79.7
sp|Q9UMR7|CLC4A_HUMAN	tr|A0A151MRC5|A0A151MRC5_ALLMI	26.786	224	130	7	1	204	1	210	1.92e-15	78.2
sp|Q9UMR7|CLC4A_HUMAN	tr|A0A5G2Q826|A0A5G2Q826_PIG	27.941	204	120	5	48	232	100	295	1.92e-15	79.3
sp|Q9UMR7|CLC4A_HUMAN	tr|A0A2K5E938|A0A2K5E938_AOTNA	33.071	127	77	3	106	231	228	347	1.95e-15	79.7
sp|Q9UMR7|CLC4A_HUMAN	tr|W5PNL3|W5PNL3_SHEEP	30.282	142	91	5	85	222	175	312	2.02e-15	79.3
sp|Q9UMR7|CLC4A_HUMAN	sp|Q91ZW9|C209C_MOUSE	34.375	128	76	4	106	231	48	169	2.04e-15	76.6
sp|Q9UMR7|CLC4A_HUMAN	tr|A0A2K6AIT0|A0A2K6AIT0_MANLE	32.283	127	78	3	106	231	228	347	2.14e-15	79.7
sp|Q9UMR7|CLC4A_HUMAN	tr|H0UTM1|H0UTM1_CAVPO	29.762	168	109	4	56	222	51	210	2.15e-15	77.8
sp|Q9UMR7|CLC4A_HUMAN	tr|A0A1S3N6K8|A0A1S3N6K8_SALSA	34.091	132	74	4	109	231	116	243	2.19e-15	78.2
sp|Q9UMR7|CLC4A_HUMAN	tr|H2RB15|H2RB15_PANTR	34.783	138	75	4	104	234	170	299	2.36e-15	79.0
sp|Q9UMR7|CLC4A_HUMAN	tr|A0A060XQV2|A0A060XQV2_ONCMY	28.467	137	87	2	106	231	51	187	2.38e-15	77.0
sp|Q9UMR7|CLC4A_HUMAN	sp|P07307|ASGR2_HUMAN	34.783	138	75	4	104	234	175	304	2.42e-15	79.0
sp|Q9UMR7|CLC4A_HUMAN	tr|A0A2Y9LY34|A0A2Y9LY34_DELLE	32.283	127	78	3	106	231	210	329	2.47e-15	79.3
sp|Q9UMR7|CLC4A_HUMAN	tr|A0A2R8ZP90|A0A2R8ZP90_PANPA	30.282	142	91	4	85	222	174	311	2.49e-15	79.0
sp|Q9UMR7|CLC4A_HUMAN	tr|H2R8S3|H2R8S3_PANTR	30.282	142	91	4	85	222	174	311	2.52e-15	79.0
sp|Q9UMR7|CLC4A_HUMAN	tr|A0A0D9R1V4|A0A0D9R1V4_CHLSB	32.283	127	78	3	106	231	255	374	2.58e-15	79.3
sp|Q9UMR7|CLC4A_HUMAN	tr|I3N131|I3N131_ICTTR	31.765	170	100	7	55	222	66	221	2.66e-15	77.8
sp|Q9UMS0|NFU1_HUMAN	sp|Q9UMS0|NFU1_HUMAN	100.000	254	0	0	1	254	1	254	0.0	527
sp|Q9UMS0|NFU1_HUMAN	tr|U3BPY3|U3BPY3_CALJA	98.425	254	4	0	1	254	1	254	0.0	517
sp|Q9UMS0|NFU1_HUMAN	tr|A0A2K5CL27|A0A2K5CL27_AOTNA	97.638	254	6	0	1	254	1	254	0.0	513
sp|Q9UMS0|NFU1_HUMAN	tr|A0A096NUG8|A0A096NUG8_PAPAN	97.244	254	7	0	1	254	1	254	0.0	509
sp|Q9UMS0|NFU1_HUMAN	tr|A0A2K6T631|A0A2K6T631_SAIBB	90.441	272	8	1	1	254	1	272	1.21e-179	498
sp|Q9UMS0|NFU1_HUMAN	tr|A0A2I3SGT1|A0A2I3SGT1_PANTR	96.356	247	4	1	8	254	8	249	1.02e-175	488
sp|Q9UMS0|NFU1_HUMAN	tr|A0A2R9B582|A0A2R9B582_PANPA	96.356	247	4	1	8	254	8	249	1.02e-175	488
sp|Q9UMS0|NFU1_HUMAN	tr|F6QV87|F6QV87_HORSE	93.307	254	16	1	1	254	1	253	4.26e-175	486
sp|Q9UMS0|NFU1_HUMAN	tr|A0A1U7TJJ8|A0A1U7TJJ8_TARSY	94.779	249	13	0	6	254	8	256	4.61e-174	484
sp|Q9UMS0|NFU1_HUMAN	tr|A0A0D9RR59|A0A0D9RR59_CHLSB	96.667	240	8	0	1	240	1	240	2.91e-173	481
sp|Q9UMS0|NFU1_HUMAN	tr|G3RG08|G3RG08_GORGO	96.680	241	8	0	14	254	2	242	6.09e-173	480
sp|Q9UMS0|NFU1_HUMAN	tr|M3Y5K8|M3Y5K8_MUSPF	92.520	254	18	1	1	254	1	253	2.03e-172	479
sp|Q9UMS0|NFU1_HUMAN	tr|A0A5F8AC46|A0A5F8AC46_MACMU	93.600	250	5	1	5	254	8	246	3.50e-171	476
sp|Q9UMS0|NFU1_HUMAN	tr|A0A2K5V7D5|A0A2K5V7D5_MACFA	98.283	233	4	0	22	254	2	234	5.62e-170	473
sp|Q9UMS0|NFU1_HUMAN	tr|W5QEX1|W5QEX1_SHEEP	93.145	248	15	2	8	254	8	254	8.67e-170	473
sp|Q9UMS0|NFU1_HUMAN	tr|G1RGG8|G1RGG8_NOMLE	99.130	230	2	0	25	254	1	230	5.93e-169	470
sp|Q9UMS0|NFU1_HUMAN	tr|A0A2K5Z5N7|A0A2K5Z5N7_MANLE	98.696	230	3	0	25	254	1	230	2.34e-167	466
sp|Q9UMS0|NFU1_HUMAN	tr|A0A2K5MTF2|A0A2K5MTF2_CERAT	98.696	230	3	0	25	254	1	230	2.34e-167	466
sp|Q9UMS0|NFU1_HUMAN	tr|I3ML29|I3ML29_ICTTR	92.126	254	19	1	1	254	2	254	1.49e-165	462
sp|Q9UMS0|NFU1_HUMAN	tr|A0A2Y9F2Y7|A0A2Y9F2Y7_PHYMC	94.915	236	11	1	19	254	19	253	4.74e-165	461
sp|Q9UMS0|NFU1_HUMAN	tr|M3Z5C0|M3Z5C0_MUSPF	91.165	249	19	2	6	254	5	250	2.18e-164	459
sp|Q9UMS0|NFU1_HUMAN	tr|A0A2U3VA22|A0A2U3VA22_TURTR	95.708	233	9	1	22	254	22	253	1.00e-163	457
sp|Q9UMS0|NFU1_HUMAN	tr|A0A1U7QFH7|A0A1U7QFH7_MESAU	88.492	252	27	1	3	254	2	251	1.66e-163	457
sp|Q9UMS0|NFU1_HUMAN	tr|A0A3Q1NKC6|A0A3Q1NKC6_BOVIN	90.119	253	24	1	1	253	1	252	5.93e-163	456
sp|Q9UMS0|NFU1_HUMAN	tr|G1MCP8|G1MCP8_AILME	90.837	251	20	2	6	254	6	255	7.01e-163	456
sp|Q9UMS0|NFU1_HUMAN	tr|A0A091CT73|A0A091CT73_FUKDA	93.220	236	15	1	18	253	18	252	7.44e-163	455
sp|Q9UMS0|NFU1_HUMAN	tr|A0A5G2QZ54|A0A5G2QZ54_PIG	95.690	232	9	1	23	254	23	253	1.52e-162	454
sp|Q9UMS0|NFU1_HUMAN	tr|A0A340WVP9|A0A340WVP9_LIPVE	95.279	233	10	1	22	254	22	253	3.30e-162	454
sp|Q9UMS0|NFU1_HUMAN	tr|G1SXF1|G1SXF1_RABIT	91.597	238	19	1	18	254	18	255	9.53e-162	452
sp|Q9UMS0|NFU1_HUMAN	tr|A0A2Y9M4J5|A0A2Y9M4J5_DELLE	94.093	237	9	2	22	254	22	257	1.01e-161	452
sp|Q9UMS0|NFU1_HUMAN	tr|A0A452FGW2|A0A452FGW2_CAPHI	92.946	241	16	1	1	241	1	240	2.04e-161	451
sp|Q9UMS0|NFU1_HUMAN	tr|G5BNZ2|G5BNZ2_HETGA	95.175	228	11	0	26	253	1	228	6.36e-161	449
sp|Q9UMS0|NFU1_HUMAN	tr|A0A384CUL1|A0A384CUL1_URSMA	88.627	255	21	2	7	254	1	254	2.16e-160	449
sp|Q9UMS0|NFU1_HUMAN	tr|A0A1S2ZLQ9|A0A1S2ZLQ9_ERIEU	93.162	234	15	1	21	254	24	256	4.02e-160	449
sp|Q9UMS0|NFU1_HUMAN	tr|A0A286XA63|A0A286XA63_CAVPO	92.405	237	17	1	18	254	18	253	7.69e-160	448
sp|Q9UMS0|NFU1_HUMAN	tr|A0A2U3VR35|A0A2U3VR35_ODORO	93.562	233	14	1	22	254	22	253	2.09e-158	444
sp|Q9UMS0|NFU1_HUMAN	tr|A0A5F5XSD2|A0A5F5XSD2_FELCA	88.400	250	13	2	20	254	20	268	1.21e-156	440
sp|Q9UMS0|NFU1_HUMAN	tr|A0A2Y9D7L3|A0A2Y9D7L3_TRIMA	90.558	233	22	0	22	254	23	255	2.92e-155	436
sp|Q9UMS0|NFU1_HUMAN	tr|H0WZK1|H0WZK1_OTOGA	92.576	229	16	1	26	254	1	228	3.26e-155	435
sp|Q9UMS0|NFU1_HUMAN	tr|G1PCV4|G1PCV4_MYOLU	91.703	229	19	0	26	254	1	229	6.45e-154	432
sp|Q9UMS0|NFU1_HUMAN	tr|A0A1S3FQA9|A0A1S3FQA9_DIPOR	92.105	228	18	0	26	253	1	228	1.75e-153	431
sp|Q9UMS0|NFU1_HUMAN	sp|Q9QZ23|NFU1_MOUSE	90.377	239	19	3	18	253	17	254	4.01e-153	431
sp|Q9UMS0|NFU1_HUMAN	tr|G3T7X3|G3T7X3_LOXAF	87.952	249	30	0	6	254	6	254	4.41e-153	431
sp|Q9UMS0|NFU1_HUMAN	tr|A0A4X2L3P9|A0A4X2L3P9_VOMUR	82.937	252	43	0	3	254	2	253	8.86e-152	427
sp|Q9UMS0|NFU1_HUMAN	tr|A0A2K6LL21|A0A2K6LL21_RHIBE	82.677	254	5	1	1	254	1	215	5.85e-148	416
sp|Q9UMS0|NFU1_HUMAN	tr|A0A2U3XF15|A0A2U3XF15_LEPWE	98.980	196	2	0	59	254	1	196	4.07e-140	395
sp|Q9UMS0|NFU1_HUMAN	tr|A0A151P517|A0A151P517_ALLMI	80.579	242	43	4	15	253	8	248	1.87e-134	384
sp|Q9UMS0|NFU1_HUMAN	tr|A0A2I3GMQ9|A0A2I3GMQ9_NOMLE	77.606	259	26	5	1	254	1	232	9.35e-133	379
sp|Q9UMS0|NFU1_HUMAN	tr|A0A2K5P8C3|A0A2K5P8C3_CERAT	77.132	258	29	5	1	254	1	232	3.18e-130	372
sp|Q9UMS0|NFU1_HUMAN	tr|A0A3Q0HEP4|A0A3Q0HEP4_ALLSI	84.685	222	31	3	34	253	4	224	1.46e-129	370
sp|Q9UMS0|NFU1_HUMAN	tr|A0A2K5Z819|A0A2K5Z819_MANLE	76.357	258	31	5	1	254	1	232	3.74e-129	369
sp|Q9UMS0|NFU1_HUMAN	tr|A0A452F0U7|A0A452F0U7_CAPHI	75.494	253	32	3	1	253	1	223	6.62e-129	369
sp|Q9UMS0|NFU1_HUMAN	tr|K7FUF9|K7FUF9_PELSI	79.424	243	47	3	14	253	122	364	1.80e-128	373
sp|Q9UMS0|NFU1_HUMAN	tr|G1MPR7|G1MPR7_MELGA	74.603	252	61	3	5	253	5	256	3.59e-128	368
sp|Q9UMS0|NFU1_HUMAN	tr|A0A226ME55|A0A226ME55_CALSU	73.256	258	56	3	9	253	20	277	6.92e-127	365
sp|Q9UMS0|NFU1_HUMAN	tr|A0A099ZS83|A0A099ZS83_TINGU	78.696	230	47	2	21	248	1	230	3.87e-126	362
sp|Q9UMS0|NFU1_HUMAN	tr|A0A0Q3MIS2|A0A0Q3MIS2_AMAAE	78.423	241	47	5	17	253	12	251	8.27e-125	359
sp|Q9UMS0|NFU1_HUMAN	tr|H0Z0A9|H0Z0A9_TAEGU	78.390	236	46	5	22	253	1	235	2.14e-124	357
sp|Q9UMS0|NFU1_HUMAN	tr|A0A087QRG8|A0A087QRG8_APTFO	79.237	236	44	5	22	253	1	235	1.06e-123	356
sp|Q9UMS0|NFU1_HUMAN	tr|R0K8J1|R0K8J1_ANAPL	90.957	188	16	1	55	241	1	188	7.70e-120	344
sp|Q9UMS0|NFU1_HUMAN	tr|A0A091JIG0|A0A091JIG0_EGRGA	89.362	188	19	1	55	241	1	188	3.90e-119	342
sp|Q9UMS0|NFU1_HUMAN	tr|A0A091WB38|A0A091WB38_OPIHO	88.830	188	20	1	55	241	1	188	8.30e-119	342
sp|Q9UMS0|NFU1_HUMAN	tr|A0A091I3X6|A0A091I3X6_CALAN	87.958	191	22	1	52	241	1	191	1.05e-118	341
sp|Q9UMS0|NFU1_HUMAN	tr|A0A1L8GS42|A0A1L8GS42_XENLA	69.444	252	71	4	1	251	13	259	5.45e-118	342
sp|Q9UMS0|NFU1_HUMAN	tr|A0A2I3N572|A0A2I3N572_PAPAN	71.318	258	34	4	1	254	1	222	7.59e-118	340
sp|Q9UMS0|NFU1_HUMAN	tr|Q0V9P0|Q0V9P0_XENTR	82.653	196	31	2	59	253	1	194	6.72e-116	335
sp|Q9UMS0|NFU1_HUMAN	tr|G3HXM0|G3HXM0_CRIGR	72.385	239	42	3	15	253	14	228	1.38e-113	333
sp|Q9UMS0|NFU1_HUMAN	tr|A0A1L8H1G0|A0A1L8H1G0_XENLA	80.526	190	34	2	63	251	58	245	2.72e-108	317
sp|Q9UMS0|NFU1_HUMAN	tr|G3PAB3|G3PAB3_GASAC	70.192	208	56	4	48	251	21	226	9.61e-102	300
sp|Q9UMS0|NFU1_HUMAN	tr|L5KT29|L5KT29_PTEAL	94.904	157	8	0	98	254	162	318	1.38e-101	303
sp|Q9UMS0|NFU1_HUMAN	tr|L5KT29|L5KT29_PTEAL	83.168	101	16	1	1	101	1	100	1.24e-52	178
sp|Q9UMS0|NFU1_HUMAN	tr|A0A3B4VAV6|A0A3B4VAV6_SERDU	66.972	218	69	3	36	251	34	250	6.40e-101	298
sp|Q9UMS0|NFU1_HUMAN	tr|H2P5Z0|H2P5Z0_PONAB	74.016	254	5	8	1	254	1	193	7.15e-101	296
sp|Q9UMS0|NFU1_HUMAN	tr|C1BGC1|C1BGC1_ONCMY	71.078	204	57	2	46	247	43	246	2.45e-100	297
sp|Q9UMS0|NFU1_HUMAN	tr|A0A1S3NJK0|A0A1S3NJK0_SALSA	71.078	204	57	2	46	247	44	247	2.70e-100	297
sp|Q9UMS0|NFU1_HUMAN	tr|A0A067R6Z7|A0A067R6Z7_ZOONE	70.000	200	58	2	47	244	51	250	2.38e-99	295
sp|Q9UMS0|NFU1_HUMAN	tr|H2RSB6|H2RSB6_TAKRU	73.016	189	49	1	55	241	53	241	4.01e-97	290
sp|Q9UMS0|NFU1_HUMAN	tr|E9GFA2|E9GFA2_DAPPU	70.833	192	55	1	59	249	1	192	2.87e-96	285
sp|Q9UMS0|NFU1_HUMAN	tr|H9JH49|H9JH49_BOMMO	68.500	200	60	3	51	248	48	246	8.46e-96	286
sp|Q9UMS0|NFU1_HUMAN	tr|D6WV84|D6WV84_TRICA	68.844	199	60	2	55	251	45	243	9.19e-95	283
sp|Q9UMS0|NFU1_HUMAN	tr|A0A194QIE5|A0A194QIE5_PAPXU	67.164	201	61	3	49	244	14	214	1.01e-94	282
sp|Q9UMS0|NFU1_HUMAN	tr|A0A2K5WZE5|A0A2K5WZE5_MACFA	77.348	181	28	2	1	181	1	168	1.45e-91	273
sp|Q9UMS0|NFU1_HUMAN	tr|A0A026WMJ3|A0A026WMJ3_OOCBI	69.231	195	56	4	57	248	81	274	1.91e-91	276
sp|Q9UMS0|NFU1_HUMAN	tr|E2B2K2|E2B2K2_HARSA	69.072	194	54	4	57	248	54	243	5.43e-90	271
sp|Q9UMS0|NFU1_HUMAN	tr|A0A093GKD9|A0A093GKD9_DRYPU	91.549	142	11	1	101	241	1	142	1.83e-89	265
sp|Q9UMS0|NFU1_HUMAN	tr|H2UBJ0|H2UBJ0_TAKRU	62.791	215	79	1	37	251	37	250	1.53e-88	268
sp|Q9UMS0|NFU1_HUMAN	tr|W5JT37|W5JT37_ANODA	67.368	190	59	3	57	244	62	250	1.58e-88	268
sp|Q9UMS0|NFU1_HUMAN	tr|B5X7M8|B5X7M8_SALSA	64.251	207	73	1	45	251	45	250	5.99e-88	266
sp|Q9UMS0|NFU1_HUMAN	sp|Q8SY96|NFU1_DROME	65.263	190	63	3	57	244	65	253	4.79e-86	262
sp|Q9UMS0|NFU1_HUMAN	tr|G3NYL2|G3NYL2_GASAC	65.500	200	67	2	53	251	47	245	9.06e-86	260
sp|Q9UMS0|NFU1_HUMAN	tr|F6U929|F6U929_ORNAN	79.245	159	29	2	100	254	1	159	1.87e-83	251
sp|Q9UMS0|NFU1_HUMAN	tr|A0A0L0C3R2|A0A0L0C3R2_LUCCU	65.789	190	62	3	57	244	288	476	1.03e-81	258
sp|Q9UMS0|NFU1_HUMAN	tr|A0A2K3D318|A0A2K3D318_CHLRE	58.081	198	77	3	57	249	63	259	9.31e-78	241
sp|Q9UMS0|NFU1_HUMAN	tr|A0A060XXW9|A0A060XXW9_ONCMY	58.937	207	84	1	45	251	59	264	3.08e-76	237
sp|Q9UMS0|NFU1_HUMAN	tr|A0A2K1KW30|A0A2K1KW30_PHYPA	57.868	197	78	3	57	249	79	274	3.95e-76	236
sp|Q9UMS0|NFU1_HUMAN	tr|A0A3B5ZQF4|A0A3B5ZQF4_WHEAT	57.214	201	80	3	57	252	66	265	4.53e-75	233
sp|Q9UMS0|NFU1_HUMAN	tr|A0A445BDS4|A0A445BDS4_ARAHY	51.477	237	104	5	22	253	39	269	5.54e-75	233
sp|Q9UMS0|NFU1_HUMAN	tr|A0A3B5XVW0|A0A3B5XVW0_WHEAT	52.838	229	90	4	41	252	36	263	5.58e-75	233
sp|Q9UMS0|NFU1_HUMAN	tr|A0A3B5YV37|A0A3B5YV37_WHEAT	57.214	201	80	3	57	252	66	265	5.70e-75	233
sp|Q9UMS0|NFU1_HUMAN	tr|A0A444XU50|A0A444XU50_ARAHY	51.477	237	104	5	22	253	39	269	5.98e-75	233
sp|Q9UMS0|NFU1_HUMAN	tr|M0TVQ5|M0TVQ5_MUSAM	50.215	233	104	5	26	253	49	274	6.42e-75	233
sp|Q9UMS0|NFU1_HUMAN	tr|M0U8J1|M0U8J1_MUSAM	52.381	231	100	4	22	247	48	273	1.74e-74	233
sp|Q9UMS0|NFU1_HUMAN	tr|A0A3B4U2M4|A0A3B4U2M4_SERDU	60.302	199	62	2	53	251	69	250	2.19e-74	231
sp|Q9UMS0|NFU1_HUMAN	tr|A2Y0K2|A2Y0K2_ORYSI	58.586	198	75	4	57	248	70	266	2.49e-74	232
sp|Q9UMS0|NFU1_HUMAN	tr|A0A2K6EQ63|A0A2K6EQ63_PROCO	97.345	113	3	0	142	254	1	113	5.92e-74	225
sp|Q9UMS0|NFU1_HUMAN	sp|Q9LIG6|NIFU4_ARATH	56.345	197	80	3	57	248	78	273	1.32e-73	230
sp|Q9UMS0|NFU1_HUMAN	sp|Q9C8J2|NIFU5_ARATH	57.216	194	77	4	57	245	73	265	6.49e-73	228
sp|Q9UMS0|NFU1_HUMAN	tr|A0A445ARM2|A0A445ARM2_ARAHY	50.000	232	106	4	22	248	40	266	9.64e-72	225
sp|Q9UMS0|NFU1_HUMAN	tr|A0A1D6FMB4|A0A1D6FMB4_MAIZE	58.696	184	70	3	57	235	69	251	1.16e-70	222
sp|Q9UMS0|NFU1_HUMAN	tr|M0SJQ5|M0SJQ5_MUSAM	47.131	244	110	5	26	253	49	289	3.01e-70	222
sp|Q9UMS0|NFU1_HUMAN	tr|H9GFF2|H9GFF2_ANOCA	81.250	128	23	1	56	182	3	130	2.51e-69	214
sp|Q9UMS0|NFU1_HUMAN	tr|A0A0L7LPF5|A0A0L7LPF5_9NEOP	55.670	194	51	4	56	248	64	223	1.32e-66	211
sp|Q9UMS0|NFU1_HUMAN	tr|Q5BG83|Q5BG83_EMENI	50.704	213	79	4	57	247	87	295	2.23e-64	208
sp|Q9UMS0|NFU1_HUMAN	tr|Q6CG73|Q6CG73_YARLI	49.533	214	100	5	39	245	24	236	5.49e-63	202
sp|Q9UMS0|NFU1_HUMAN	tr|Q54MZ7|Q54MZ7_DICDI	55.670	194	76	5	59	245	98	288	3.85e-62	202
sp|Q9UMS0|NFU1_HUMAN	tr|W5P7Q8|W5P7Q8_SHEEP	89.720	107	11	0	147	253	1	107	1.01e-60	191
sp|Q9UMS0|NFU1_HUMAN	tr|Q1K5Q0|Q1K5Q0_NEUCR	50.000	212	84	5	57	247	81	291	1.13e-59	196
sp|Q9UMS0|NFU1_HUMAN	tr|A0A2I0LMY5|A0A2I0LMY5_COLLI	86.726	113	14	1	142	253	1	113	5.56e-58	184
sp|Q9UMS0|NFU1_HUMAN	tr|B8CC23|B8CC23_THAPS	52.261	199	86	5	57	247	13	210	1.53e-56	184
sp|Q9UMS0|NFU1_HUMAN	tr|A0A2K1JZ14|A0A2K1JZ14_PHYPA	52.353	170	76	3	57	222	79	247	1.66e-49	167
sp|Q9UMS0|NFU1_HUMAN	tr|A0A1S3PIQ1|A0A1S3PIQ1_SALSA	69.524	105	29	2	144	247	2	104	2.35e-42	144
sp|Q9UMS0|NFU1_HUMAN	sp|P32860|NFU1_YEAST	38.565	223	112	7	49	247	12	233	1.89e-39	142
sp|Q9UMS0|NFU1_HUMAN	tr|A0A139WNW6|A0A139WNW6_TRICA	54.310	116	52	1	55	169	245	360	1.23e-33	129
sp|Q9UMS0|NFU1_HUMAN	tr|A0A445DIK5|A0A445DIK5_ARAHY	64.865	74	24	1	164	235	9	82	1.77e-27	106
sp|Q9UMS0|NFU1_HUMAN	tr|A0A444ZTY9|A0A444ZTY9_ARAHY	57.303	89	34	2	164	250	344	430	1.76e-25	108
sp|Q9UMS0|NFU1_HUMAN	tr|A0A445ERC2|A0A445ERC2_ARAHY	50.000	78	31	2	164	235	9	84	1.57e-15	75.5
sp|Q9UMS0|NFU1_HUMAN	tr|M0SMH1|M0SMH1_MUSAM	48.611	72	37	0	175	246	79	150	1.72e-14	75.5
sp|Q9UMS0|NFU1_HUMAN	tr|R1EUH0|R1EUH0_EMIHU	42.683	82	45	1	168	247	49	130	8.87e-14	71.6
sp|Q9UMS0|NFU1_HUMAN	tr|C0H578|C0H578_PLAF7	35.052	97	59	2	152	244	92	188	1.53e-13	72.4
sp|Q9UMS0|NFU1_HUMAN	tr|A0A3B6LIR1|A0A3B6LIR1_WHEAT	40.476	84	50	0	166	249	64	147	2.27e-13	72.4
sp|Q9UMS0|NFU1_HUMAN	tr|B8BNF5|B8BNF5_ORYSI	47.297	74	38	1	173	246	75	147	3.42e-13	72.0
sp|Q9UMS0|NFU1_HUMAN	tr|A0A3B6MNS3|A0A3B6MNS3_WHEAT	42.667	75	43	0	175	249	74	148	4.10e-13	71.6
sp|Q9UMS0|NFU1_HUMAN	tr|B8B270|B8B270_ORYSI	45.833	72	39	0	175	246	74	145	4.91e-13	71.6
sp|Q9UMS0|NFU1_HUMAN	tr|A0A2K1JIF9|A0A2K1JIF9_PHYPA	45.833	72	39	0	175	246	103	174	6.30e-13	71.6
sp|Q9UMS0|NFU1_HUMAN	tr|A0A3B6HWN2|A0A3B6HWN2_WHEAT	43.056	72	41	0	175	246	82	153	1.13e-12	70.9
sp|Q9UMS0|NFU1_HUMAN	tr|A0A3B6IQM8|A0A3B6IQM8_WHEAT	43.056	72	41	0	175	246	82	153	1.16e-12	70.5
sp|Q9UMS0|NFU1_HUMAN	tr|A0A3B6JH38|A0A3B6JH38_WHEAT	43.056	72	41	0	175	246	82	153	1.20e-12	70.5
sp|Q9UMS0|NFU1_HUMAN	tr|A0A445DKA6|A0A445DKA6_ARAHY	44.595	74	40	1	173	246	82	154	1.95e-12	68.9
sp|Q9UMS0|NFU1_HUMAN	tr|A0A3B6KFM8|A0A3B6KFM8_WHEAT	41.333	75	44	0	175	249	75	149	2.72e-12	69.3
sp|Q9UMS0|NFU1_HUMAN	tr|A0A1D6LP13|A0A1D6LP13_MAIZE	44.595	74	40	1	173	246	100	172	3.11e-12	69.7
sp|Q9UMS0|NFU1_HUMAN	tr|A0A444ZI61|A0A444ZI61_ARAHY	38.614	101	56	2	151	246	49	148	3.26e-12	69.3
sp|Q9UMS0|NFU1_HUMAN	sp|Q84RQ7|NIFU3_ARATH	43.750	80	44	1	173	252	89	167	3.26e-12	69.7
sp|Q9UMS0|NFU1_HUMAN	tr|M0T7X4|M0T7X4_MUSAM	43.243	74	41	1	173	246	142	214	4.21e-12	70.1
sp|Q9UMS0|NFU1_HUMAN	tr|A0A444ZC39|A0A444ZC39_ARAHY	44.595	74	40	1	173	246	82	154	4.43e-12	68.9
sp|Q9UMS0|NFU1_HUMAN	tr|M0RGW0|M0RGW0_MUSAM	44.595	74	40	1	173	246	89	161	6.72e-12	68.6
sp|Q9UMS0|NFU1_HUMAN	tr|B8BJF8|B8BJF8_ORYSI	41.667	72	42	0	175	246	83	154	8.31e-12	68.2
sp|Q9UMS0|NFU1_HUMAN	tr|C4JAF3|C4JAF3_MAIZE	41.667	72	42	0	175	246	81	152	8.49e-12	68.2
sp|Q9UMS0|NFU1_HUMAN	tr|A0A445DHT5|A0A445DHT5_ARAHY	38.614	101	56	2	151	246	50	149	1.00e-11	68.2
sp|Q9UMS0|NFU1_HUMAN	tr|A0A3B6TVY5|A0A3B6TVY5_WHEAT	44.595	74	40	1	173	246	70	142	1.38e-11	67.4
sp|Q9UMS0|NFU1_HUMAN	tr|A0A3B6SRA5|A0A3B6SRA5_WHEAT	44.595	74	40	1	173	246	72	144	1.52e-11	67.4
sp|Q9UMS0|NFU1_HUMAN	tr|A0A3B6RL74|A0A3B6RL74_WHEAT	44.595	74	40	1	173	246	74	146	1.61e-11	67.4
sp|Q9UMS0|NFU1_HUMAN	sp|Q93W20|NIFU2_ARATH	44.595	74	40	1	173	246	90	162	1.89e-11	67.4
sp|Q9UMS0|NFU1_HUMAN	tr|A0A2K3CNI1|A0A2K3CNI1_CHLRE	41.935	93	48	3	165	253	70	160	1.72e-10	64.7
sp|Q9UMS0|NFU1_HUMAN	tr|B8AMY7|B8AMY7_ORYSI	43.243	74	40	2	173	245	81	153	3.93e-10	64.3
sp|Q9UMS0|NFU1_HUMAN	tr|R1BPX2|R1BPX2_EMIHU	43.056	72	40	1	173	244	74	144	4.61e-10	63.2
sp|Q9UMS0|NFU1_HUMAN	tr|R1DV66|R1DV66_EMIHU	43.077	65	35	1	168	230	51	115	6.47e-10	61.2
sp|Q9UMS0|NFU1_HUMAN	tr|A0A3B6JKX2|A0A3B6JKX2_WHEAT	37.975	79	47	2	173	250	79	156	2.34e-09	61.2
sp|Q9UMS0|NFU1_HUMAN	sp|Q93W77|NIFU1_ARATH	45.455	66	35	1	181	245	97	162	3.17e-09	61.2
sp|Q9UMS0|NFU1_HUMAN	tr|B8BR62|B8BR62_THAPS	38.636	88	51	1	166	250	78	165	3.95e-09	60.8
sp|Q9UMS0|NFU1_HUMAN	tr|A0A3B6HUH2|A0A3B6HUH2_WHEAT	37.975	79	47	2	173	250	79	156	4.38e-09	60.5
sp|Q9UMS0|NFU1_HUMAN	tr|A0A3B6ITR0|A0A3B6ITR0_WHEAT	39.189	74	43	2	173	245	79	151	1.38e-08	59.7
sp|Q9UMS0|NFU1_HUMAN	tr|M0RU12|M0RU12_MUSAM	42.424	66	31	1	181	239	84	149	3.59e-08	57.8
sp|Q9UMS0|NFU1_HUMAN	tr|C0P617|C0P617_MAIZE	43.860	57	31	1	173	229	78	133	5.33e-08	57.4
sp|Q9UMS0|NFU1_HUMAN	tr|A0A2K1L2Q1|A0A2K1L2Q1_PHYPA	37.500	88	49	2	141	228	321	402	5.16e-07	55.8
sp|Q9UMS0|NFU1_HUMAN	tr|R1EJP3|R1EJP3_EMIHU	40.385	52	29	1	180	229	2	53	1.63e-05	46.6
sp|Q9UMS0|NFU1_HUMAN	tr|B8C3E3|B8C3E3_THAPS	37.143	70	41	2	181	248	1	69	2.00e-04	44.3
sp|Q9UMS0|NFU1_HUMAN	tr|Q8I2T9|Q8I2T9_PLAF7	36.538	52	33	0	181	232	98	149	0.008	42.4
sp|Q9UMS0|NFU1_HUMAN	tr|A0A2K3CPL6|A0A2K3CPL6_CHLRE	37.975	79	48	1	151	229	323	400	0.11	39.7
sp|Q9UMS0|NFU1_HUMAN	tr|A0A3Q0EA01|A0A3Q0EA01_TARSY	51.163	43	9	2	1	37	1	37	0.56	37.7
sp|Q9UMS0|NFU1_HUMAN	tr|A0A151MJJ5|A0A151MJJ5_ALLMI	22.517	151	104	2	103	243	4457	4604	0.89	37.0
sp|Q9UMS0|NFU1_HUMAN	tr|A0A3Q0HBC2|A0A3Q0HBC2_ALLSI	22.517	151	104	2	103	243	4509	4656	0.94	37.0
sp|Q9UMS0|NFU1_HUMAN	tr|A0A093GBP5|A0A093GBP5_DRYPU	22.517	151	104	2	103	243	4453	4600	1.0	37.0
sp|Q9UMS0|NFU1_HUMAN	tr|H1A2Q1|H1A2Q1_TAEGU	22.517	151	104	2	103	243	4435	4582	1.0	37.0
sp|Q9UMS0|NFU1_HUMAN	tr|A0A091XTW0|A0A091XTW0_OPIHO	22.517	151	104	2	103	243	4433	4580	1.1	36.6
sp|Q9UMS0|NFU1_HUMAN	tr|G1N142|G1N142_MELGA	22.517	151	104	2	103	243	4455	4602	1.2	36.6
sp|Q9UMS0|NFU1_HUMAN	tr|Q5BB85|Q5BB85_EMENI	29.000	100	39	3	112	194	636	720	1.4	36.2
sp|Q9UMS0|NFU1_HUMAN	tr|A0A3B4V3F8|A0A3B4V3F8_SERDU	28.889	90	58	4	135	221	130	216	1.8	35.4
sp|Q9UMS0|NFU1_HUMAN	tr|A0A3B5KFE6|A0A3B5KFE6_TAKRU	37.778	45	28	0	57	101	315	359	2.8	35.0
sp|Q9UMS0|NFU1_HUMAN	tr|A0A2K1JVL6|A0A2K1JVL6_PHYPA	46.875	32	13	1	166	197	5	32	3.9	32.0
sp|Q9UMS0|NFU1_HUMAN	tr|A0A2K1KAW4|A0A2K1KAW4_PHYPA	42.105	38	21	1	59	96	59	95	9.4	32.0
sp|Q9UMS0|NFU1_HUMAN	tr|A0A091IAX2|A0A091IAX2_CALAN	32.099	81	48	3	129	203	23	102	9.7	33.5
sp|Q9UMS4|PRP19_HUMAN	tr|G1TA04|G1TA04_RABIT	100.000	504	0	0	1	504	1	504	0.0	1044
sp|Q9UMS4|PRP19_HUMAN	tr|A0A2I3GKY0|A0A2I3GKY0_NOMLE	100.000	504	0	0	1	504	1	504	0.0	1044
sp|Q9UMS4|PRP19_HUMAN	tr|A0A2K6AEQ2|A0A2K6AEQ2_MANLE	100.000	504	0	0	1	504	1	504	0.0	1044
sp|Q9UMS4|PRP19_HUMAN	sp|Q9UMS4|PRP19_HUMAN	100.000	504	0	0	1	504	1	504	0.0	1044
sp|Q9UMS4|PRP19_HUMAN	tr|A0A0D9R1Q7|A0A0D9R1Q7_CHLSB	100.000	504	0	0	1	504	1	504	0.0	1044
sp|Q9UMS4|PRP19_HUMAN	tr|A0A2U3V0A9|A0A2U3V0A9_TURTR	99.802	504	1	0	1	504	1	504	0.0	1042
sp|Q9UMS4|PRP19_HUMAN	tr|A0A2Y9TG31|A0A2Y9TG31_PHYMC	99.802	504	1	0	1	504	1	504	0.0	1042
sp|Q9UMS4|PRP19_HUMAN	tr|W5Q1Z7|W5Q1Z7_SHEEP	99.802	504	1	0	1	504	1	504	0.0	1042
sp|Q9UMS4|PRP19_HUMAN	tr|A0A340XLJ3|A0A340XLJ3_LIPVE	99.802	504	1	0	1	504	1	504	0.0	1042
sp|Q9UMS4|PRP19_HUMAN	tr|A0A1S2ZHT7|A0A1S2ZHT7_ERIEU	99.802	504	1	0	1	504	1	504	0.0	1042
sp|Q9UMS4|PRP19_HUMAN	tr|A0A452F4Z5|A0A452F4Z5_CAPHI	99.802	504	1	0	1	504	1	504	0.0	1042
sp|Q9UMS4|PRP19_HUMAN	sp|Q08E38|PRP19_BOVIN	99.802	504	1	0	1	504	1	504	0.0	1042
sp|Q9UMS4|PRP19_HUMAN	tr|A0A4X2JXK4|A0A4X2JXK4_VOMUR	99.603	504	2	0	1	504	1	504	0.0	1041
sp|Q9UMS4|PRP19_HUMAN	tr|A0A2K6SXN7|A0A2K6SXN7_SAIBB	99.802	504	1	0	1	504	1	504	0.0	1041
sp|Q9UMS4|PRP19_HUMAN	tr|A0A2Y9PPD6|A0A2Y9PPD6_DELLE	99.603	504	2	0	1	504	1	504	0.0	1041
sp|Q9UMS4|PRP19_HUMAN	tr|U3EI55|U3EI55_CALJA	99.802	504	1	0	1	504	1	504	0.0	1041
sp|Q9UMS4|PRP19_HUMAN	tr|B2CCY7|B2CCY7_PIG	99.603	504	2	0	1	504	1	504	0.0	1041
sp|Q9UMS4|PRP19_HUMAN	tr|A0A2U3WMC0|A0A2U3WMC0_ODORO	99.405	504	3	0	1	504	1	504	0.0	1041
sp|Q9UMS4|PRP19_HUMAN	tr|M3YSL5|M3YSL5_MUSPF	99.405	504	3	0	1	504	1	504	0.0	1041
sp|Q9UMS4|PRP19_HUMAN	tr|A0A2U3YI68|A0A2U3YI68_LEPWE	99.405	504	3	0	1	504	1	504	0.0	1041
sp|Q9UMS4|PRP19_HUMAN	tr|M3WJ97|M3WJ97_FELCA	99.405	504	3	0	1	504	1	504	0.0	1041
sp|Q9UMS4|PRP19_HUMAN	sp|Q99KP6|PRP19_MOUSE	99.405	504	3	0	1	504	1	504	0.0	1040
sp|Q9UMS4|PRP19_HUMAN	tr|A0A1S3G7G0|A0A1S3G7G0_DIPOR	99.405	504	3	0	1	504	1	504	0.0	1039
sp|Q9UMS4|PRP19_HUMAN	tr|F7CE01|F7CE01_HORSE	99.603	504	2	0	1	504	1	504	0.0	1038
sp|Q9UMS4|PRP19_HUMAN	tr|H0WDA2|H0WDA2_CAVPO	97.661	513	3	1	1	504	1	513	0.0	1031
sp|Q9UMS4|PRP19_HUMAN	tr|L5KQJ4|L5KQJ4_PTEAL	98.805	502	6	0	3	504	43	544	0.0	1031
sp|Q9UMS4|PRP19_HUMAN	tr|G3SQV9|G3SQV9_LOXAF	96.353	521	2	1	1	504	1	521	0.0	1031
sp|Q9UMS4|PRP19_HUMAN	tr|A0A1U7SQ03|A0A1U7SQ03_TARSY	98.406	502	8	0	3	504	4	505	0.0	1028
sp|Q9UMS4|PRP19_HUMAN	tr|H0Z7F9|H0Z7F9_TAEGU	97.619	504	12	0	1	504	1	504	0.0	1028
sp|Q9UMS4|PRP19_HUMAN	tr|A0A2Y9RZJ7|A0A2Y9RZJ7_TRIMA	99.203	502	4	0	3	504	183	684	0.0	1027
sp|Q9UMS4|PRP19_HUMAN	tr|H9GPQ0|H9GPQ0_ANOCA	97.421	504	13	0	1	504	1	504	0.0	1027
sp|Q9UMS4|PRP19_HUMAN	tr|A0A226MQ45|A0A226MQ45_CALSU	97.421	504	13	0	1	504	1	504	0.0	1027
sp|Q9UMS4|PRP19_HUMAN	tr|A0A1U7QB50|A0A1U7QB50_MESAU	95.793	523	3	1	1	504	1	523	0.0	1026
sp|Q9UMS4|PRP19_HUMAN	tr|A0A384DFI5|A0A384DFI5_URSMA	98.798	499	6	0	6	504	28	526	0.0	1025
sp|Q9UMS4|PRP19_HUMAN	tr|A0A5F4BU74|A0A5F4BU74_CANLF	98.603	501	7	0	4	504	22	522	0.0	1025
sp|Q9UMS4|PRP19_HUMAN	tr|A0A2I3TJG2|A0A2I3TJG2_PANTR	97.446	509	7	1	2	504	1	509	0.0	1022
sp|Q9UMS4|PRP19_HUMAN	tr|A0A2R9ABK4|A0A2R9ABK4_PANPA	97.446	509	7	1	2	504	1	509	0.0	1022
sp|Q9UMS4|PRP19_HUMAN	tr|A0A2K5CFW4|A0A2K5CFW4_AOTNA	98.996	498	5	0	7	504	8	505	0.0	1022
sp|Q9UMS4|PRP19_HUMAN	tr|A0A287DCX1|A0A287DCX1_ICTTR	99.393	494	3	0	11	504	19	512	0.0	1019
sp|Q9UMS4|PRP19_HUMAN	tr|G1PX87|G1PX87_MYOLU	94.990	519	11	1	1	504	1	519	0.0	1017
sp|Q9UMS4|PRP19_HUMAN	tr|A0A2I3LU32|A0A2I3LU32_PAPAN	97.065	511	3	1	6	504	2	512	0.0	1016
sp|Q9UMS4|PRP19_HUMAN	tr|F7GAB7|F7GAB7_MACMU	97.065	511	3	1	6	504	2	512	0.0	1016
sp|Q9UMS4|PRP19_HUMAN	tr|A0A2K5W389|A0A2K5W389_MACFA	97.065	511	3	1	6	504	2	512	0.0	1016
sp|Q9UMS4|PRP19_HUMAN	tr|A0A2K5NLW4|A0A2K5NLW4_CERAT	97.065	511	3	1	6	504	2	512	0.0	1016
sp|Q9UMS4|PRP19_HUMAN	tr|A0A2I2YL70|A0A2I2YL70_GORGO	94.656	524	7	2	2	504	1	524	0.0	1011
sp|Q9UMS4|PRP19_HUMAN	tr|A0A2K6LQA5|A0A2K6LQA5_RHIBE	95.551	517	5	3	6	504	2	518	0.0	1003
sp|Q9UMS4|PRP19_HUMAN	tr|A0A1U7RYC3|A0A1U7RYC3_ALLSI	95.040	504	24	1	1	504	1	503	0.0	994
sp|Q9UMS4|PRP19_HUMAN	tr|A0A151NY26|A0A151NY26_ALLMI	94.831	503	15	1	1	503	1	492	0.0	991
sp|Q9UMS4|PRP19_HUMAN	tr|A0A151NY26|A0A151NY26_ALLMI	23.529	187	138	3	321	504	226	410	1.67e-07	59.7
sp|Q9UMS4|PRP19_HUMAN	tr|H0XG24|H0XG24_OTOGA	95.266	507	15	2	3	504	4	506	0.0	989
sp|Q9UMS4|PRP19_HUMAN	tr|G1LLH4|G1LLH4_AILME	96.192	499	17	1	1	497	1	499	0.0	984
sp|Q9UMS4|PRP19_HUMAN	tr|G1LLH4|G1LLH4_AILME	24.103	195	137	5	316	504	234	423	3.98e-08	61.6
sp|Q9UMS4|PRP19_HUMAN	tr|A0A2K6EW16|A0A2K6EW16_PROCO	100.000	472	0	0	1	472	1	472	0.0	977
sp|Q9UMS4|PRP19_HUMAN	tr|A0A2K6EW16|A0A2K6EW16_PROCO	24.211	190	133	5	321	504	237	421	4.83e-08	61.2
sp|Q9UMS4|PRP19_HUMAN	tr|H2ND95|H2ND95_PONAB	98.351	485	6	1	1	485	1	483	0.0	977
sp|Q9UMS4|PRP19_HUMAN	tr|H2ND95|H2ND95_PONAB	23.958	192	135	5	319	504	235	421	4.32e-08	61.6
sp|Q9UMS4|PRP19_HUMAN	tr|G3IE04|G3IE04_CRIGR	94.779	498	2	1	7	504	14	487	0.0	964
sp|Q9UMS4|PRP19_HUMAN	tr|A0A3B4TE95|A0A3B4TE95_SERDU	85.545	505	72	1	1	504	1	505	0.0	934
sp|Q9UMS4|PRP19_HUMAN	tr|A0A1S3SJA4|A0A1S3SJA4_SALSA	86.166	506	67	2	1	504	1	505	0.0	931
sp|Q9UMS4|PRP19_HUMAN	tr|G3Q1K0|G3Q1K0_GASAC	84.950	505	75	1	1	504	1	505	0.0	929
sp|Q9UMS4|PRP19_HUMAN	tr|A0A1S3RF47|A0A1S3RF47_SALSA	85.573	506	70	2	1	504	1	505	0.0	925
sp|Q9UMS4|PRP19_HUMAN	tr|H2T9G0|H2T9G0_TAKRU	84.356	505	78	1	1	504	1	505	0.0	922
sp|Q9UMS4|PRP19_HUMAN	tr|A0A1S3STJ6|A0A1S3STJ6_SALSA	84.752	505	76	1	1	504	1	505	0.0	921
sp|Q9UMS4|PRP19_HUMAN	tr|A0A060X5J9|A0A060X5J9_ONCMY	84.554	505	77	1	1	504	1	505	0.0	919
sp|Q9UMS4|PRP19_HUMAN	tr|C0HBN2|C0HBN2_SALSA	84.158	505	79	1	1	504	1	505	0.0	916
sp|Q9UMS4|PRP19_HUMAN	tr|A0A1L8FFG3|A0A1L8FFG3_XENLA	84.524	504	78	0	1	504	1	504	0.0	915
sp|Q9UMS4|PRP19_HUMAN	tr|G1MW12|G1MW12_MELGA	90.782	499	18	4	12	504	1	477	0.0	913
sp|Q9UMS4|PRP19_HUMAN	tr|Q7ZXW4|Q7ZXW4_XENLA	84.325	504	79	0	1	504	1	504	0.0	909
sp|Q9UMS4|PRP19_HUMAN	tr|A0A060WSE2|A0A060WSE2_ONCMY	84.200	500	78	1	6	504	5	504	0.0	908
sp|Q9UMS4|PRP19_HUMAN	tr|A0A091DG31|A0A091DG31_FUKDA	99.045	419	4	0	86	504	1	419	0.0	859
sp|Q9UMS4|PRP19_HUMAN	tr|A0A0Q3WS69|A0A0Q3WS69_AMAAE	97.156	422	12	0	83	504	23	444	0.0	853
sp|Q9UMS4|PRP19_HUMAN	tr|A0A099ZSQ0|A0A099ZSQ0_TINGU	84.325	504	53	4	2	504	1	479	0.0	852
sp|Q9UMS4|PRP19_HUMAN	tr|K7FK22|K7FK22_PELSI	97.375	419	11	0	86	504	1	419	0.0	850
sp|Q9UMS4|PRP19_HUMAN	tr|A0A091IFK4|A0A091IFK4_CALAN	84.647	482	69	2	17	498	1	477	0.0	818
sp|Q9UMS4|PRP19_HUMAN	tr|A0A091IFK4|A0A091IFK4_CALAN	25.806	155	112	2	353	504	246	400	4.43e-08	61.2
sp|Q9UMS4|PRP19_HUMAN	tr|R0L1V2|R0L1V2_ANAPL	91.932	409	23	2	65	472	1	400	0.0	769
sp|Q9UMS4|PRP19_HUMAN	tr|R0L1V2|R0L1V2_ANAPL	23.871	155	115	2	353	504	204	358	4.05e-05	52.0
sp|Q9UMS4|PRP19_HUMAN	tr|A0A060VSC5|A0A060VSC5_ONCMY	74.409	508	101	5	1	504	1	483	0.0	769
sp|Q9UMS4|PRP19_HUMAN	tr|A0A067RB72|A0A067RB72_ZOONE	68.504	508	156	2	1	504	1	508	0.0	743
sp|Q9UMS4|PRP19_HUMAN	tr|E2BKD6|E2BKD6_HARSA	67.262	504	164	1	1	504	1	503	0.0	723
sp|Q9UMS4|PRP19_HUMAN	tr|W5J573|W5J573_ANODA	67.659	504	162	1	1	504	1	503	0.0	713
sp|Q9UMS4|PRP19_HUMAN	tr|A0A087QGL7|A0A087QGL7_APTFO	91.192	386	24	2	53	438	1	376	0.0	711
sp|Q9UMS4|PRP19_HUMAN	tr|A0A087QGL7|A0A087QGL7_APTFO	26.974	152	104	3	353	504	215	359	2.82e-08	61.6
sp|Q9UMS4|PRP19_HUMAN	tr|H9J002|H9J002_BOMMO	65.079	504	168	2	1	504	1	496	0.0	705
sp|Q9UMS4|PRP19_HUMAN	tr|E9GHW8|E9GHW8_DAPPU	66.071	504	169	2	1	504	1	502	0.0	699
sp|Q9UMS4|PRP19_HUMAN	tr|A0A139WBN5|A0A139WBN5_TRICA	65.545	505	167	5	1	504	1240	1738	0.0	692
sp|Q9UMS4|PRP19_HUMAN	tr|A0A2I0LGT9|A0A2I0LGT9_COLLI	98.214	336	6	0	160	495	1	336	0.0	689
sp|Q9UMS4|PRP19_HUMAN	tr|A0A2I0LGT9|A0A2I0LGT9_COLLI	25.806	155	112	2	353	504	108	262	2.00e-07	58.9
sp|Q9UMS4|PRP19_HUMAN	tr|Q7KLW9|Q7KLW9_DROME	65.882	510	162	5	1	504	1	504	0.0	686
sp|Q9UMS4|PRP19_HUMAN	tr|A0A194Q3T9|A0A194Q3T9_PAPXU	62.136	515	183	2	1	504	1	514	0.0	681
sp|Q9UMS4|PRP19_HUMAN	tr|A0A026VT61|A0A026VT61_OOCBI	61.569	497	152	2	8	504	1	458	0.0	642
sp|Q9UMS4|PRP19_HUMAN	tr|A0A060YD91|A0A060YD91_ONCMY	86.119	353	46	2	1	351	1	352	0.0	634
sp|Q9UMS4|PRP19_HUMAN	tr|A0A060YD91|A0A060YD91_ONCMY	23.810	84	63	1	367	450	240	322	0.25	39.7
sp|Q9UMS4|PRP19_HUMAN	tr|A0A0L0C9P6|A0A0L0C9P6_LUCCU	66.738	466	147	4	1	461	1	463	0.0	627
sp|Q9UMS4|PRP19_HUMAN	tr|G5AYE3|G5AYE3_HETGA	65.217	483	66	5	7	421	120	568	0.0	570
sp|Q9UMS4|PRP19_HUMAN	tr|G5AYE3|G5AYE3_HETGA	67.114	149	38	1	367	504	420	568	4.93e-58	206
sp|Q9UMS4|PRP19_HUMAN	tr|F6SUK1|F6SUK1_ORNAN	73.313	326	76	4	7	328	3	321	3.08e-152	441
sp|Q9UMS4|PRP19_HUMAN	tr|F6SUK1|F6SUK1_ORNAN	25.532	94	64	3	367	458	232	321	2.2	36.6
sp|Q9UMS4|PRP19_HUMAN	tr|F6SUK1|F6SUK1_ORNAN	21.053	95	73	1	319	413	228	320	3.1	36.2
sp|Q9UMS4|PRP19_HUMAN	tr|A0A3B5XY36|A0A3B5XY36_WHEAT	44.253	522	266	10	3	504	1	517	8.85e-148	438
sp|Q9UMS4|PRP19_HUMAN	tr|A0A0L7LLZ8|A0A0L7LLZ8_9NEOP	47.904	501	171	9	1	501	1	411	1.59e-147	434
sp|Q9UMS4|PRP19_HUMAN	tr|A0A3B5ZRY4|A0A3B5ZRY4_WHEAT	44.231	520	265	10	3	502	1	515	4.00e-147	436
sp|Q9UMS4|PRP19_HUMAN	tr|A9SC45|A9SC45_PHYPA	44.615	520	261	10	3	502	1	513	3.91e-145	431
sp|Q9UMS4|PRP19_HUMAN	tr|B6TRQ7|B6TRQ7_MAIZE	45.000	520	260	10	3	504	1	512	6.80e-145	431
sp|Q9UMS4|PRP19_HUMAN	tr|M0RNT3|M0RNT3_MUSAM	44.231	520	265	10	3	504	1	513	2.38e-142	424
sp|Q9UMS4|PRP19_HUMAN	tr|A0A445AGV9|A0A445AGV9_ARAHY	45.174	518	257	12	5	502	3	513	9.99e-142	422
sp|Q9UMS4|PRP19_HUMAN	tr|A9RKG4|A9RKG4_PHYPA	43.726	526	257	11	3	502	1	513	7.34e-140	417
sp|Q9UMS4|PRP19_HUMAN	tr|M0TPW6|M0TPW6_MUSAM	45.087	519	262	11	3	504	1	513	8.99e-140	417
sp|Q9UMS4|PRP19_HUMAN	tr|A0A0L7KR68|A0A0L7KR68_9NEOP	65.862	290	90	3	215	504	1	281	4.05e-139	407
sp|Q9UMS4|PRP19_HUMAN	sp|O22785|PR19B_ARATH	44.231	520	257	13	5	504	3	509	2.99e-138	414
sp|Q9UMS4|PRP19_HUMAN	sp|Q94BR4|PR19A_ARATH	43.629	518	264	11	5	504	3	510	7.52e-138	412
sp|Q9UMS4|PRP19_HUMAN	tr|A0A445EC65|A0A445EC65_ARAHY	43.519	540	256	13	5	502	3	535	2.88e-137	412
sp|Q9UMS4|PRP19_HUMAN	tr|B8BHD2|B8BHD2_ORYSI	43.050	518	248	10	3	504	1	487	3.49e-136	407
sp|Q9UMS4|PRP19_HUMAN	tr|A0A3B6KTL5|A0A3B6KTL5_WHEAT	42.557	524	270	11	3	504	1	515	2.42e-131	396
sp|Q9UMS4|PRP19_HUMAN	tr|A0A3B6IYM2|A0A3B6IYM2_WHEAT	42.176	524	272	11	3	504	1	515	9.55e-131	394
sp|Q9UMS4|PRP19_HUMAN	tr|A0A3B6JPR7|A0A3B6JPR7_WHEAT	42.366	524	271	11	3	504	1	515	3.51e-130	393
sp|Q9UMS4|PRP19_HUMAN	tr|A0A1D6GPS2|A0A1D6GPS2_MAIZE	41.250	560	243	14	3	504	1	532	9.52e-127	385
sp|Q9UMS4|PRP19_HUMAN	tr|A8I9S6|A8I9S6_CHLRE	40.272	514	279	9	3	503	1	499	1.29e-117	360
sp|Q9UMS4|PRP19_HUMAN	tr|O77325|O77325_PLAF7	33.095	559	291	14	1	503	1	532	3.22e-98	311
sp|Q9UMS4|PRP19_HUMAN	sp|Q7KWK5|PRP19_DICDI	36.983	484	267	15	3	463	1	469	3.31e-95	303
sp|Q9UMS4|PRP19_HUMAN	tr|A0A060Z699|A0A060Z699_ONCMY	84.314	153	24	0	352	504	18	170	1.04e-94	289
sp|Q9UMS4|PRP19_HUMAN	tr|A0A060Z699|A0A060Z699_ONCMY	24.516	155	114	2	267	421	19	170	1.08e-08	60.1
sp|Q9UMS4|PRP19_HUMAN	tr|A0A2K1J7B5|A0A2K1J7B5_PHYPA	35.701	535	264	13	3	500	1	492	5.04e-92	294
sp|Q9UMS4|PRP19_HUMAN	tr|Q5AXS4|Q5AXS4_EMENI	38.445	476	252	15	3	470	1	443	2.03e-90	289
sp|Q9UMS4|PRP19_HUMAN	tr|Q5AXS4|Q5AXS4_EMENI	26.891	119	79	4	386	504	198	308	1.7	37.4
sp|Q9UMS4|PRP19_HUMAN	tr|A7UWZ9|A7UWZ9_NEUCR	36.458	480	257	15	3	470	1	444	5.77e-72	241
sp|Q9UMS4|PRP19_HUMAN	tr|A7UWZ9|A7UWZ9_NEUCR	24.107	112	80	2	394	504	200	307	1.1	37.7
sp|Q9UMS4|PRP19_HUMAN	tr|B8BHC8|B8BHC8_ORYSI	44.934	227	108	5	71	288	129	347	8.98e-47	171
sp|Q9UMS4|PRP19_HUMAN	tr|B8BHC8|B8BHC8_ORYSI	31.250	64	43	1	358	420	289	352	9.3	34.7
sp|Q9UMS4|PRP19_HUMAN	tr|Q6CD42|Q6CD42_YARLI	57.576	132	56	0	3	134	1	132	1.46e-45	160
sp|Q9UMS4|PRP19_HUMAN	tr|A0A1D6HCA7|A0A1D6HCA7_MAIZE	50.327	153	74	2	306	457	19	170	2.92e-44	159
sp|Q9UMS4|PRP19_HUMAN	tr|A0A1D6HCA7|A0A1D6HCA7_MAIZE	20.270	148	71	2	268	413	67	169	0.55	37.7
sp|Q9UMS4|PRP19_HUMAN	tr|B8CGF0|B8CGF0_THAPS	29.358	545	290	22	2	469	9	535	5.75e-41	160
sp|Q9UMS4|PRP19_HUMAN	tr|R1D4G7|R1D4G7_EMIHU	31.186	295	161	8	223	502	85	352	4.54e-37	149
sp|Q9UMS4|PRP19_HUMAN	tr|A0A1D6K3B9|A0A1D6K3B9_MAIZE	30.120	249	169	3	257	503	293	538	1.76e-33	139
sp|Q9UMS4|PRP19_HUMAN	tr|A0A1D6K3B9|A0A1D6K3B9_MAIZE	27.686	242	167	6	229	467	308	544	2.60e-23	108
sp|Q9UMS4|PRP19_HUMAN	tr|A0A1D6K3B9|A0A1D6K3B9_MAIZE	29.104	134	89	3	374	504	282	412	7.43e-06	54.7
sp|Q9UMS4|PRP19_HUMAN	tr|A0A1D6FVI4|A0A1D6FVI4_MAIZE	60.396	101	38	2	354	453	62	161	2.66e-33	129
sp|Q9UMS4|PRP19_HUMAN	tr|A0A1D6FVI4|A0A1D6FVI4_MAIZE	23.944	142	101	3	211	348	6	144	0.011	42.4
sp|Q9UMS4|PRP19_HUMAN	tr|M0RTV8|M0RTV8_MUSAM	29.317	249	171	3	257	503	179	424	2.15e-32	134
sp|Q9UMS4|PRP19_HUMAN	tr|M0RTV8|M0RTV8_MUSAM	28.870	239	161	6	229	466	194	424	6.96e-22	103
sp|Q9UMS4|PRP19_HUMAN	tr|M0RTV8|M0RTV8_MUSAM	28.750	160	101	5	349	504	148	298	3.04e-07	58.5
sp|Q9UMS4|PRP19_HUMAN	tr|M0RTV8|M0RTV8_MUSAM	22.018	218	121	5	217	433	268	437	2.32e-06	55.8
sp|Q9UMS4|PRP19_HUMAN	tr|M0RTV8|M0RTV8_MUSAM	21.849	119	85	3	390	504	142	256	9.4	35.0
sp|Q9UMS4|PRP19_HUMAN	tr|A0A444YHN8|A0A444YHN8_ARAHY	29.150	247	170	3	259	503	330	573	4.05e-31	132
sp|Q9UMS4|PRP19_HUMAN	tr|A0A444YHN8|A0A444YHN8_ARAHY	26.842	190	119	6	319	504	274	447	4.56e-06	55.1
sp|Q9UMS4|PRP19_HUMAN	tr|A0A445CLW3|A0A445CLW3_ARAHY	28.745	247	171	3	259	503	330	573	1.02e-30	131
sp|Q9UMS4|PRP19_HUMAN	tr|A0A445CLW3|A0A445CLW3_ARAHY	26.842	190	119	6	319	504	274	447	3.83e-06	55.5
sp|Q9UMS4|PRP19_HUMAN	tr|A0A3B6C2Q3|A0A3B6C2Q3_WHEAT	27.864	323	223	7	186	503	183	500	1.50e-30	129
sp|Q9UMS4|PRP19_HUMAN	tr|A0A3B6C2Q3|A0A3B6C2Q3_WHEAT	25.000	196	144	2	239	433	320	513	2.75e-15	84.0
sp|Q9UMS4|PRP19_HUMAN	tr|A0A3B6C2Q3|A0A3B6C2Q3_WHEAT	31.410	156	99	4	353	504	223	374	7.18e-09	63.9
sp|Q9UMS4|PRP19_HUMAN	tr|B8APS7|B8APS7_ORYSI	27.245	323	225	7	186	503	103	420	5.25e-30	127
sp|Q9UMS4|PRP19_HUMAN	tr|B8APS7|B8APS7_ORYSI	23.750	240	137	4	237	433	197	433	8.53e-16	85.1
sp|Q9UMS4|PRP19_HUMAN	tr|B8APS7|B8APS7_ORYSI	30.323	155	102	3	353	504	143	294	9.17e-09	63.5
sp|Q9UMS4|PRP19_HUMAN	tr|G3Q029|G3Q029_GASAC	31.250	240	159	3	217	456	19	252	8.13e-30	129
sp|Q9UMS4|PRP19_HUMAN	tr|G3Q029|G3Q029_GASAC	32.402	179	119	1	236	414	77	253	1.32e-24	113
sp|Q9UMS4|PRP19_HUMAN	tr|G3Q029|G3Q029_GASAC	26.104	249	177	5	257	502	13	257	7.30e-21	102
sp|Q9UMS4|PRP19_HUMAN	tr|G3Q029|G3Q029_GASAC	24.000	100	76	0	233	332	158	257	0.008	45.1
sp|Q9UMS4|PRP19_HUMAN	tr|G3Q029|G3Q029_GASAC	19.497	159	86	3	347	504	17	134	0.017	43.9
sp|Q9UMS4|PRP19_HUMAN	sp|O22212|PRP4L_ARATH	26.786	336	237	6	173	503	205	536	8.14e-30	128
sp|Q9UMS4|PRP19_HUMAN	sp|O22212|PRP4L_ARATH	29.936	157	101	5	353	504	258	410	1.93e-06	56.2
sp|Q9UMS4|PRP19_HUMAN	tr|B5X168|B5X168_SALSA	29.457	258	168	5	256	502	249	503	1.08e-29	127
sp|Q9UMS4|PRP19_HUMAN	tr|B5X168|B5X168_SALSA	26.829	205	146	3	227	430	271	472	2.07e-17	90.5
sp|Q9UMS4|PRP19_HUMAN	tr|B5X168|B5X168_SALSA	20.879	182	99	2	239	419	366	503	6.22e-07	57.8
sp|Q9UMS4|PRP19_HUMAN	tr|B5X168|B5X168_SALSA	32.787	61	41	0	231	291	443	503	0.49	38.9
sp|Q9UMS4|PRP19_HUMAN	tr|A0A060W191|A0A060W191_ONCMY	29.457	258	168	5	256	502	249	503	1.08e-29	127
sp|Q9UMS4|PRP19_HUMAN	tr|A0A060W191|A0A060W191_ONCMY	26.829	205	146	3	227	430	271	472	2.07e-17	90.5
sp|Q9UMS4|PRP19_HUMAN	tr|A0A060W191|A0A060W191_ONCMY	20.879	182	99	2	239	419	366	503	6.22e-07	57.8
sp|Q9UMS4|PRP19_HUMAN	tr|A0A060W191|A0A060W191_ONCMY	32.787	61	41	0	231	291	443	503	0.49	38.9
sp|Q9UMS4|PRP19_HUMAN	tr|A0A1D6H4M4|A0A1D6H4M4_MAIZE	45.833	120	65	0	3	122	1	120	8.13e-29	115
sp|Q9UMS4|PRP19_HUMAN	tr|G3I3K2|G3I3K2_CRIGR	27.111	225	160	3	237	460	36	257	1.43e-28	120
sp|Q9UMS4|PRP19_HUMAN	tr|G3I3K2|G3I3K2_CRIGR	30.539	167	111	3	257	421	13	176	7.82e-19	92.8
sp|Q9UMS4|PRP19_HUMAN	tr|G3I3K2|G3I3K2_CRIGR	27.143	210	145	6	299	504	13	218	4.74e-12	72.8
sp|Q9UMS4|PRP19_HUMAN	tr|G1SGS3|G1SGS3_RABIT	30.037	273	184	5	233	502	29	297	1.55e-28	122
sp|Q9UMS4|PRP19_HUMAN	tr|G1SGS3|G1SGS3_RABIT	30.102	196	134	2	224	419	105	297	1.28e-21	102
sp|Q9UMS4|PRP19_HUMAN	tr|G1SGS3|G1SGS3_RABIT	31.410	156	103	2	233	388	155	306	1.81e-15	84.0
sp|Q9UMS4|PRP19_HUMAN	tr|G1SGS3|G1SGS3_RABIT	23.529	153	114	2	352	502	20	171	2.00e-09	65.5
sp|Q9UMS4|PRP19_HUMAN	tr|G1SGS3|G1SGS3_RABIT	25.210	119	86	2	387	503	13	130	0.22	40.0
sp|Q9UMS4|PRP19_HUMAN	sp|Q8JZX3|POC1A_MOUSE	30.037	273	184	5	233	502	30	298	1.78e-28	122
sp|Q9UMS4|PRP19_HUMAN	sp|Q8JZX3|POC1A_MOUSE	29.592	196	135	2	224	419	106	298	1.79e-20	99.0
sp|Q9UMS4|PRP19_HUMAN	sp|Q8JZX3|POC1A_MOUSE	24.837	153	112	2	352	502	21	172	4.58e-10	67.4
sp|Q9UMS4|PRP19_HUMAN	sp|Q8JZX3|POC1A_MOUSE	25.210	119	86	2	387	503	14	131	0.045	42.4
sp|Q9UMS4|PRP19_HUMAN	tr|A0A3B6AV20|A0A3B6AV20_WHEAT	27.329	322	226	5	186	503	223	540	2.13e-28	124
sp|Q9UMS4|PRP19_HUMAN	tr|A0A3B6AV20|A0A3B6AV20_WHEAT	23.140	242	140	4	235	433	315	553	2.94e-14	80.9
sp|Q9UMS4|PRP19_HUMAN	tr|A0A3B6AV20|A0A3B6AV20_WHEAT	32.051	156	98	4	353	504	263	414	2.00e-09	65.9
sp|Q9UMS4|PRP19_HUMAN	tr|G1PRH9|G1PRH9_MYOLU	30.403	273	183	5	233	502	64	332	2.42e-28	122
sp|Q9UMS4|PRP19_HUMAN	tr|G1PRH9|G1PRH9_MYOLU	30.102	196	134	2	224	419	140	332	3.78e-21	101
sp|Q9UMS4|PRP19_HUMAN	tr|G1PRH9|G1PRH9_MYOLU	24.837	153	112	2	352	502	55	206	5.37e-10	67.4
sp|Q9UMS4|PRP19_HUMAN	tr|G1PRH9|G1PRH9_MYOLU	25.210	119	86	2	387	503	48	165	0.070	41.6
sp|Q9UMS4|PRP19_HUMAN	tr|F7EBA1|F7EBA1_ORNAN	25.641	273	189	5	192	460	4	266	2.44e-28	124
sp|Q9UMS4|PRP19_HUMAN	tr|F7EBA1|F7EBA1_ORNAN	27.273	209	146	5	299	504	22	227	7.10e-13	77.0
sp|Q9UMS4|PRP19_HUMAN	tr|A0A1U7TDT8|A0A1U7TDT8_TARSY	30.037	273	184	5	233	502	30	298	2.58e-28	122
sp|Q9UMS4|PRP19_HUMAN	tr|A0A1U7TDT8|A0A1U7TDT8_TARSY	29.592	196	135	2	224	419	106	298	4.47e-21	100
sp|Q9UMS4|PRP19_HUMAN	tr|A0A1U7TDT8|A0A1U7TDT8_TARSY	22.876	153	115	2	352	502	21	172	3.73e-09	64.7
sp|Q9UMS4|PRP19_HUMAN	tr|A0A1U7TDT8|A0A1U7TDT8_TARSY	25.210	119	86	2	387	503	14	131	0.19	40.0
sp|Q9UMS4|PRP19_HUMAN	tr|A0A1U7QIX8|A0A1U7QIX8_MESAU	29.304	273	186	5	233	502	30	298	2.60e-28	121
sp|Q9UMS4|PRP19_HUMAN	tr|A0A1U7QIX8|A0A1U7QIX8_MESAU	29.469	207	139	3	224	430	106	305	2.90e-21	101
sp|Q9UMS4|PRP19_HUMAN	tr|A0A1U7QIX8|A0A1U7QIX8_MESAU	24.183	153	113	2	352	502	21	172	1.29e-09	65.9
sp|Q9UMS4|PRP19_HUMAN	tr|A0A1U7QIX8|A0A1U7QIX8_MESAU	26.050	119	85	2	387	503	14	131	0.11	40.8
sp|Q9UMS4|PRP19_HUMAN	tr|G1LRD1|G1LRD1_AILME	29.670	273	185	5	233	502	34	302	3.10e-28	121
sp|Q9UMS4|PRP19_HUMAN	tr|G1LRD1|G1LRD1_AILME	30.102	196	134	2	224	419	110	302	2.04e-21	102
sp|Q9UMS4|PRP19_HUMAN	tr|G1LRD1|G1LRD1_AILME	22.876	153	115	2	352	502	25	176	4.77e-09	64.3
sp|Q9UMS4|PRP19_HUMAN	tr|G1LRD1|G1LRD1_AILME	26.050	119	85	2	387	503	18	135	0.21	40.0
sp|Q9UMS4|PRP19_HUMAN	tr|H2TC54|H2TC54_TAKRU	27.626	257	174	3	256	502	252	506	3.20e-28	123
sp|Q9UMS4|PRP19_HUMAN	tr|H2TC54|H2TC54_TAKRU	25.728	206	149	3	226	430	273	475	5.01e-17	89.4
sp|Q9UMS4|PRP19_HUMAN	tr|H2TC54|H2TC54_TAKRU	31.818	66	45	0	226	291	441	506	0.16	40.4
sp|Q9UMS4|PRP19_HUMAN	tr|A0A3B6HWG3|A0A3B6HWG3_WHEAT	28.112	249	174	3	257	503	251	496	3.39e-28	123
