## Supplementary material for "Profiling the Human Phosphoproteome to Estimate the True Extent of Protein Phosphorylation": SI_Tab4_blast_result_file: blast_result_file.tsv (part 1085 of 1166)

tr|A0A024R1R8|A0A024R1R8_HUMAN	tr|A0A024R1R8|A0A024R1R8_HUMAN	100.000	64	0	0	1	64	1	64	1.76e-34	115
sp|Q9UMS4|PRP19_HUMAN	tr|A0A3B6HWG3|A0A3B6HWG3_WHEAT	24.490	196	145	2	239	433	316	509	9.54e-16	85.5
sp|Q9UMS4|PRP19_HUMAN	tr|A0A3B6HWG3|A0A3B6HWG3_WHEAT	27.500	200	119	6	308	504	194	370	8.65e-09	63.9
sp|Q9UMS4|PRP19_HUMAN	tr|A0A1L8GYB8|A0A1L8GYB8_XENLA	29.348	276	189	4	223	496	20	291	3.65e-28	122
sp|Q9UMS4|PRP19_HUMAN	tr|A0A1L8GYB8|A0A1L8GYB8_XENLA	28.723	188	132	1	232	419	112	297	1.65e-17	90.9
sp|Q9UMS4|PRP19_HUMAN	tr|A0A1L8GYB8|A0A1L8GYB8_XENLA	24.051	158	111	3	352	504	20	173	2.42e-10	68.6
sp|Q9UMS4|PRP19_HUMAN	tr|A0A3B4UWC5|A0A3B4UWC5_SERDU	29.779	272	186	3	233	502	29	297	3.68e-28	122
sp|Q9UMS4|PRP19_HUMAN	tr|A0A3B4UWC5|A0A3B4UWC5_SERDU	24.837	153	112	2	352	502	20	171	1.43e-09	66.2
sp|Q9UMS4|PRP19_HUMAN	tr|A0A3B4UWC5|A0A3B4UWC5_SERDU	25.210	119	84	3	387	502	13	129	0.017	43.9
sp|Q9UMS4|PRP19_HUMAN	tr|A0A2U3Z232|A0A2U3Z232_LEPWE	25.581	258	178	4	237	483	36	290	3.84e-28	121
sp|Q9UMS4|PRP19_HUMAN	tr|A0A2U3Z232|A0A2U3Z232_LEPWE	25.200	250	141	5	257	504	13	218	5.68e-19	94.7
sp|Q9UMS4|PRP19_HUMAN	tr|M3XZS1|M3XZS1_MUSPF	25.769	260	179	4	237	485	36	292	4.61e-28	123
sp|Q9UMS4|PRP19_HUMAN	tr|M3XZS1|M3XZS1_MUSPF	26.991	226	153	6	282	504	2	218	1.10e-12	76.3
sp|Q9UMS4|PRP19_HUMAN	tr|G5AUF5|G5AUF5_HETGA	25.769	260	179	4	237	485	24	280	4.63e-28	123
sp|Q9UMS4|PRP19_HUMAN	tr|G5AUF5|G5AUF5_HETGA	27.273	209	146	5	299	504	1	206	1.42e-12	75.9
sp|Q9UMS4|PRP19_HUMAN	tr|A0A2Y9R193|A0A2Y9R193_TRIMA	29.520	271	184	5	235	502	2	268	4.75e-28	120
sp|Q9UMS4|PRP19_HUMAN	tr|A0A2Y9R193|A0A2Y9R193_TRIMA	29.082	196	136	2	224	419	76	268	1.11e-20	99.4
sp|Q9UMS4|PRP19_HUMAN	tr|A0A2Y9R193|A0A2Y9R193_TRIMA	26.452	155	111	2	352	504	33	186	1.75e-11	71.6
sp|Q9UMS4|PRP19_HUMAN	tr|A0A1S3G402|A0A1S3G402_DIPOR	31.939	263	172	5	243	502	2	260	5.66e-28	120
sp|Q9UMS4|PRP19_HUMAN	tr|A0A1S3G402|A0A1S3G402_DIPOR	29.592	196	135	2	224	419	68	260	1.01e-20	99.4
sp|Q9UMS4|PRP19_HUMAN	tr|A0A1S3G402|A0A1S3G402_DIPOR	25.806	155	112	2	352	504	25	178	7.53e-12	72.8
sp|Q9UMS4|PRP19_HUMAN	tr|A0A1S3G402|A0A1S3G402_DIPOR	23.704	135	100	2	370	502	1	134	1.97e-06	55.8
sp|Q9UMS4|PRP19_HUMAN	tr|A0A2Y9LPA4|A0A2Y9LPA4_DELLE	25.969	258	177	4	237	483	36	290	6.31e-28	123
sp|Q9UMS4|PRP19_HUMAN	tr|A0A2Y9LPA4|A0A2Y9LPA4_DELLE	26.991	226	153	6	282	504	2	218	7.34e-13	77.0
sp|Q9UMS4|PRP19_HUMAN	tr|G5AXN0|G5AXN0_HETGA	29.670	273	185	5	233	502	30	298	6.94e-28	120
sp|Q9UMS4|PRP19_HUMAN	tr|G5AXN0|G5AXN0_HETGA	29.787	188	130	1	232	419	113	298	2.81e-20	98.6
sp|Q9UMS4|PRP19_HUMAN	tr|G5AXN0|G5AXN0_HETGA	22.876	153	115	2	352	502	21	172	1.72e-09	65.5
sp|Q9UMS4|PRP19_HUMAN	tr|G5AXN0|G5AXN0_HETGA	25.210	119	86	2	387	503	14	131	0.075	41.6
sp|Q9UMS4|PRP19_HUMAN	tr|Q6C4B6|Q6C4B6_YARLI	28.175	252	168	6	258	502	204	449	6.99e-28	121
sp|Q9UMS4|PRP19_HUMAN	tr|Q6C4B6|Q6C4B6_YARLI	25.591	254	180	5	255	503	160	409	9.04e-15	82.0
sp|Q9UMS4|PRP19_HUMAN	tr|K7FUZ9|K7FUZ9_PELSI	28.235	255	169	5	259	502	315	566	7.05e-28	122
sp|Q9UMS4|PRP19_HUMAN	tr|K7FUZ9|K7FUZ9_PELSI	26.842	190	136	2	242	430	348	535	6.39e-18	92.4
sp|Q9UMS4|PRP19_HUMAN	tr|K7FUZ9|K7FUZ9_PELSI	23.810	189	99	2	232	419	422	566	2.22e-09	65.9
sp|Q9UMS4|PRP19_HUMAN	tr|K7FUZ9|K7FUZ9_PELSI	31.148	61	42	0	231	291	506	566	3.6	36.2
sp|Q9UMS4|PRP19_HUMAN	sp|Q28I85|POC1A_XENTR	27.869	305	207	5	200	502	4	297	9.08e-28	120
sp|Q9UMS4|PRP19_HUMAN	sp|Q28I85|POC1A_XENTR	21.488	121	90	3	387	504	13	131	0.093	41.2
sp|Q9UMS4|PRP19_HUMAN	tr|G1U6C5|G1U6C5_RABIT	25.385	260	180	4	237	485	36	292	9.21e-28	122
sp|Q9UMS4|PRP19_HUMAN	tr|G1U6C5|G1U6C5_RABIT	25.200	250	141	5	257	504	13	218	3.88e-19	96.7
sp|Q9UMS4|PRP19_HUMAN	tr|A0A3B6JHS3|A0A3B6JHS3_WHEAT	28.400	250	172	5	257	503	251	496	9.37e-28	121
sp|Q9UMS4|PRP19_HUMAN	tr|A0A3B6JHS3|A0A3B6JHS3_WHEAT	27.155	232	162	5	235	463	271	498	1.50e-18	94.4
sp|Q9UMS4|PRP19_HUMAN	tr|A0A3B6JHS3|A0A3B6JHS3_WHEAT	23.469	196	147	2	239	433	316	509	7.46e-13	76.6
sp|Q9UMS4|PRP19_HUMAN	tr|A0A3B6JHS3|A0A3B6JHS3_WHEAT	28.829	222	136	8	288	504	166	370	9.61e-09	63.5
sp|Q9UMS4|PRP19_HUMAN	tr|A0A452G8E6|A0A452G8E6_CAPHI	25.385	260	180	4	237	485	36	292	9.63e-28	122
sp|Q9UMS4|PRP19_HUMAN	tr|A0A452G8E6|A0A452G8E6_CAPHI	25.200	250	141	5	257	504	13	218	5.32e-19	96.3
sp|Q9UMS4|PRP19_HUMAN	tr|A0A2K6M5G8|A0A2K6M5G8_RHIBE	25.385	260	180	4	237	485	36	292	9.64e-28	122
sp|Q9UMS4|PRP19_HUMAN	tr|A0A2K6M5G8|A0A2K6M5G8_RHIBE	25.200	250	141	5	257	504	13	218	3.91e-19	96.7
sp|Q9UMS4|PRP19_HUMAN	tr|G1PDF0|G1PDF0_MYOLU	25.385	260	180	4	237	485	34	290	1.00e-27	122
sp|Q9UMS4|PRP19_HUMAN	tr|G1PDF0|G1PDF0_MYOLU	25.600	250	140	5	257	504	11	216	3.01e-19	97.1
sp|Q9UMS4|PRP19_HUMAN	tr|G1PDF0|G1PDF0_MYOLU	29.897	97	67	1	232	327	154	250	3.75e-04	49.3
sp|Q9UMS4|PRP19_HUMAN	sp|Q9BVA0|KTNB1_HUMAN	25.385	260	180	4	237	485	36	292	1.01e-27	122
sp|Q9UMS4|PRP19_HUMAN	sp|Q9BVA0|KTNB1_HUMAN	25.200	250	141	5	257	504	13	218	3.91e-19	96.7
sp|Q9UMS4|PRP19_HUMAN	tr|H0V8A7|H0V8A7_CAVPO	25.385	260	180	4	237	485	36	292	1.03e-27	122
sp|Q9UMS4|PRP19_HUMAN	tr|H0V8A7|H0V8A7_CAVPO	26.991	226	153	6	282	504	2	218	1.30e-12	76.3
sp|Q9UMS4|PRP19_HUMAN	tr|A0A5F5PI87|A0A5F5PI87_HORSE	25.385	260	180	4	237	485	99	355	1.06e-27	122
sp|Q9UMS4|PRP19_HUMAN	tr|A0A5F5PI87|A0A5F5PI87_HORSE	25.591	254	139	6	253	504	76	281	4.75e-19	96.3
sp|Q9UMS4|PRP19_HUMAN	sp|Q2TBP4|POC1A_BOVIN	29.670	273	185	5	233	502	30	298	1.06e-27	120
sp|Q9UMS4|PRP19_HUMAN	sp|Q2TBP4|POC1A_BOVIN	30.102	196	134	2	224	419	106	298	4.35e-21	100
sp|Q9UMS4|PRP19_HUMAN	sp|Q2TBP4|POC1A_BOVIN	27.742	155	109	3	352	504	63	216	4.07e-12	73.6
sp|Q9UMS4|PRP19_HUMAN	sp|Q2TBP4|POC1A_BOVIN	22.876	153	115	2	352	502	21	172	4.89e-08	61.2
sp|Q9UMS4|PRP19_HUMAN	sp|Q2TBP4|POC1A_BOVIN	26.050	119	85	2	387	503	14	131	0.13	40.8
sp|Q9UMS4|PRP19_HUMAN	tr|G3QW37|G3QW37_GORGO	25.385	260	180	4	237	485	36	292	1.07e-27	122
sp|Q9UMS4|PRP19_HUMAN	tr|G3QW37|G3QW37_GORGO	25.200	250	141	5	257	504	13	218	4.05e-19	96.7
sp|Q9UMS4|PRP19_HUMAN	tr|A0A2K6S4H1|A0A2K6S4H1_SAIBB	25.385	260	180	4	237	485	36	292	1.09e-27	122
sp|Q9UMS4|PRP19_HUMAN	tr|A0A2K6S4H1|A0A2K6S4H1_SAIBB	25.200	250	141	5	257	504	13	218	4.18e-19	96.3
sp|Q9UMS4|PRP19_HUMAN	tr|A0A096NIW4|A0A096NIW4_PAPAN	25.385	260	180	4	237	485	36	292	1.10e-27	122
sp|Q9UMS4|PRP19_HUMAN	tr|A0A096NIW4|A0A096NIW4_PAPAN	25.200	250	141	5	257	504	13	218	4.13e-19	96.3
sp|Q9UMS4|PRP19_HUMAN	tr|G7NPV4|G7NPV4_MACMU	25.385	260	180	4	237	485	36	292	1.10e-27	122
sp|Q9UMS4|PRP19_HUMAN	tr|G7NPV4|G7NPV4_MACMU	25.200	250	141	5	257	504	13	218	4.13e-19	96.3
sp|Q9UMS4|PRP19_HUMAN	tr|A0A2K5M023|A0A2K5M023_CERAT	25.385	260	180	4	237	485	36	292	1.12e-27	122
sp|Q9UMS4|PRP19_HUMAN	tr|A0A2K5M023|A0A2K5M023_CERAT	25.200	250	141	5	257	504	13	218	4.20e-19	96.3
sp|Q9UMS4|PRP19_HUMAN	tr|H2NR16|H2NR16_PONAB	25.385	260	180	4	237	485	36	292	1.13e-27	122
sp|Q9UMS4|PRP19_HUMAN	tr|H2NR16|H2NR16_PONAB	25.200	250	141	5	257	504	13	218	4.57e-19	96.3
sp|Q9UMS4|PRP19_HUMAN	tr|H2QB75|H2QB75_PANTR	25.385	260	180	4	237	485	36	292	1.15e-27	122
sp|Q9UMS4|PRP19_HUMAN	tr|H2QB75|H2QB75_PANTR	25.200	250	141	5	257	504	13	218	4.24e-19	96.3
sp|Q9UMS4|PRP19_HUMAN	tr|A0A2R9BH03|A0A2R9BH03_PANPA	25.385	260	180	4	237	485	36	292	1.15e-27	122
sp|Q9UMS4|PRP19_HUMAN	tr|A0A2R9BH03|A0A2R9BH03_PANPA	25.200	250	141	5	257	504	13	218	4.24e-19	96.3
sp|Q9UMS4|PRP19_HUMAN	tr|A0A0D9QXT4|A0A0D9QXT4_CHLSB	25.385	260	180	4	237	485	36	292	1.15e-27	122
sp|Q9UMS4|PRP19_HUMAN	tr|A0A0D9QXT4|A0A0D9QXT4_CHLSB	25.200	250	141	5	257	504	13	218	6.51e-19	95.9
sp|Q9UMS4|PRP19_HUMAN	tr|A0A0D9QXT4|A0A0D9QXT4_CHLSB	29.897	97	67	1	232	327	156	252	5.31e-04	48.5
sp|Q9UMS4|PRP19_HUMAN	tr|A0A1L8F5Q2|A0A1L8F5Q2_XENLA	27.907	258	172	5	257	503	281	535	1.15e-27	121
sp|Q9UMS4|PRP19_HUMAN	tr|A0A1L8F5Q2|A0A1L8F5Q2_XENLA	26.289	194	139	3	227	419	302	492	3.53e-17	90.1
sp|Q9UMS4|PRP19_HUMAN	tr|A0A1L8F5Q2|A0A1L8F5Q2_XENLA	23.280	189	100	2	232	419	390	534	8.60e-09	63.9
sp|Q9UMS4|PRP19_HUMAN	tr|A0A1L8F5Q2|A0A1L8F5Q2_XENLA	30.159	63	44	0	231	293	474	536	3.1	36.6
sp|Q9UMS4|PRP19_HUMAN	tr|A0A091DKS3|A0A091DKS3_FUKDA	29.670	273	185	5	233	502	30	298	1.19e-27	120
sp|Q9UMS4|PRP19_HUMAN	tr|A0A091DKS3|A0A091DKS3_FUKDA	29.787	188	130	1	232	419	113	298	3.42e-20	98.2
sp|Q9UMS4|PRP19_HUMAN	tr|A0A091DKS3|A0A091DKS3_FUKDA	30.994	171	112	3	233	399	156	324	6.87e-15	82.4
sp|Q9UMS4|PRP19_HUMAN	tr|A0A091DKS3|A0A091DKS3_FUKDA	22.876	153	115	2	352	502	21	172	2.37e-09	65.1
sp|Q9UMS4|PRP19_HUMAN	tr|A0A091DKS3|A0A091DKS3_FUKDA	25.210	119	86	2	387	503	14	131	0.13	40.8
sp|Q9UMS4|PRP19_HUMAN	tr|A0A286Y0G2|A0A286Y0G2_CAVPO	29.304	273	186	5	233	502	30	298	1.19e-27	120
sp|Q9UMS4|PRP19_HUMAN	tr|A0A286Y0G2|A0A286Y0G2_CAVPO	29.787	188	130	1	232	419	113	298	2.92e-20	98.6
sp|Q9UMS4|PRP19_HUMAN	tr|A0A286Y0G2|A0A286Y0G2_CAVPO	23.529	153	114	2	352	502	21	172	1.01e-09	66.2
sp|Q9UMS4|PRP19_HUMAN	tr|A0A286Y0G2|A0A286Y0G2_CAVPO	25.210	119	86	2	387	503	14	131	0.052	42.0
sp|Q9UMS4|PRP19_HUMAN	tr|A0A1U7UBU5|A0A1U7UBU5_TARSY	25.385	260	180	4	237	485	36	292	1.20e-27	122
sp|Q9UMS4|PRP19_HUMAN	tr|A0A1U7UBU5|A0A1U7UBU5_TARSY	25.200	250	141	5	257	504	13	218	4.23e-19	96.3
sp|Q9UMS4|PRP19_HUMAN	sp|F6ZT52|POC1B_XENTR	29.348	276	189	4	223	496	20	291	1.22e-27	120
sp|Q9UMS4|PRP19_HUMAN	sp|F6ZT52|POC1B_XENTR	29.255	188	131	1	232	419	112	297	6.29e-19	95.1
sp|Q9UMS4|PRP19_HUMAN	sp|F6ZT52|POC1B_XENTR	24.375	160	108	4	352	504	20	173	5.88e-09	64.3
sp|Q9UMS4|PRP19_HUMAN	tr|A0A452DNQ9|A0A452DNQ9_CAPHI	29.670	273	185	5	233	502	30	298	1.23e-27	120
sp|Q9UMS4|PRP19_HUMAN	tr|A0A452DNQ9|A0A452DNQ9_CAPHI	30.102	196	134	2	224	419	106	298	5.44e-21	100
sp|Q9UMS4|PRP19_HUMAN	tr|A0A452DNQ9|A0A452DNQ9_CAPHI	23.887	247	141	4	260	504	15	216	2.82e-12	74.3
sp|Q9UMS4|PRP19_HUMAN	tr|A0A452DNQ9|A0A452DNQ9_CAPHI	26.050	119	85	2	387	503	14	131	0.13	40.8
sp|Q9UMS4|PRP19_HUMAN	tr|A0A2Y9DBI1|A0A2Y9DBI1_TRIMA	25.385	260	180	4	237	485	36	292	1.24e-27	122
sp|Q9UMS4|PRP19_HUMAN	tr|A0A2Y9DBI1|A0A2Y9DBI1_TRIMA	25.200	250	141	5	257	504	13	218	5.64e-19	95.9
sp|Q9UMS4|PRP19_HUMAN	tr|A0A2Y9DBI1|A0A2Y9DBI1_TRIMA	29.897	97	67	1	232	327	156	252	5.35e-04	48.5
sp|Q9UMS4|PRP19_HUMAN	tr|F6UQ08|F6UQ08_CANLF	25.385	260	180	4	237	485	36	292	1.24e-27	122
sp|Q9UMS4|PRP19_HUMAN	tr|F6UQ08|F6UQ08_CANLF	25.200	250	141	5	257	504	13	218	4.59e-19	96.3
sp|Q9UMS4|PRP19_HUMAN	tr|A0A1S3EXP4|A0A1S3EXP4_DIPOR	25.385	260	180	4	237	485	36	292	1.30e-27	122
sp|Q9UMS4|PRP19_HUMAN	tr|A0A1S3EXP4|A0A1S3EXP4_DIPOR	25.200	250	141	5	257	504	13	218	4.64e-19	96.3
sp|Q9UMS4|PRP19_HUMAN	tr|W5P8P9|W5P8P9_SHEEP	29.670	273	185	5	233	502	48	316	1.32e-27	120
sp|Q9UMS4|PRP19_HUMAN	tr|W5P8P9|W5P8P9_SHEEP	30.102	196	134	2	224	419	124	316	5.47e-21	100
sp|Q9UMS4|PRP19_HUMAN	tr|W5P8P9|W5P8P9_SHEEP	23.887	247	141	4	260	504	33	234	3.10e-12	74.3
sp|Q9UMS4|PRP19_HUMAN	tr|W5P8P9|W5P8P9_SHEEP	26.050	119	85	2	387	503	32	149	0.13	40.8
sp|Q9UMS4|PRP19_HUMAN	tr|A0A3B6IP52|A0A3B6IP52_WHEAT	28.400	250	172	5	257	503	251	496	1.34e-27	121
sp|Q9UMS4|PRP19_HUMAN	tr|A0A3B6IP52|A0A3B6IP52_WHEAT	24.490	196	145	2	239	433	316	509	9.28e-15	82.4
sp|Q9UMS4|PRP19_HUMAN	tr|A0A3B6IP52|A0A3B6IP52_WHEAT	28.696	230	126	9	288	504	166	370	1.38e-08	63.2
sp|Q9UMS4|PRP19_HUMAN	tr|A0A2K5EJH5|A0A2K5EJH5_AOTNA	25.385	260	180	4	237	485	36	292	1.35e-27	122
sp|Q9UMS4|PRP19_HUMAN	tr|A0A2K5EJH5|A0A2K5EJH5_AOTNA	25.200	250	141	5	257	504	13	218	4.29e-19	96.3
sp|Q9UMS4|PRP19_HUMAN	tr|A0A2U3VLG9|A0A2U3VLG9_ODORO	25.385	260	180	4	237	485	36	292	1.37e-27	122
sp|Q9UMS4|PRP19_HUMAN	tr|A0A2U3VLG9|A0A2U3VLG9_ODORO	25.200	250	141	5	257	504	13	218	5.61e-19	95.9
sp|Q9UMS4|PRP19_HUMAN	tr|A0A1U7R3H3|A0A1U7R3H3_MESAU	25.385	260	180	4	237	485	36	292	1.39e-27	122
sp|Q9UMS4|PRP19_HUMAN	tr|A0A1U7R3H3|A0A1U7R3H3_MESAU	25.200	250	141	5	257	504	13	218	4.72e-19	96.3
sp|Q9UMS4|PRP19_HUMAN	tr|A0A2K5VFA6|A0A2K5VFA6_MACFA	25.385	260	180	4	237	485	36	292	1.39e-27	122
sp|Q9UMS4|PRP19_HUMAN	tr|A0A2K5VFA6|A0A2K5VFA6_MACFA	25.200	250	141	5	257	504	13	218	4.98e-19	96.3
sp|Q9UMS4|PRP19_HUMAN	tr|A0A091E115|A0A091E115_FUKDA	25.769	260	179	4	237	485	36	292	1.46e-27	122
sp|Q9UMS4|PRP19_HUMAN	tr|A0A091E115|A0A091E115_FUKDA	25.200	250	141	5	257	504	13	218	3.55e-19	96.7
sp|Q9UMS4|PRP19_HUMAN	tr|A0A2K6FC78|A0A2K6FC78_PROCO	25.385	260	180	4	237	485	36	292	1.47e-27	122
sp|Q9UMS4|PRP19_HUMAN	tr|A0A2K6FC78|A0A2K6FC78_PROCO	25.200	250	141	5	257	504	13	218	5.74e-19	95.9
sp|Q9UMS4|PRP19_HUMAN	tr|M3VYZ0|M3VYZ0_FELCA	25.385	260	180	4	237	485	36	292	1.49e-27	122
sp|Q9UMS4|PRP19_HUMAN	tr|M3VYZ0|M3VYZ0_FELCA	25.200	250	141	5	257	504	13	218	4.98e-19	96.3
sp|Q9UMS4|PRP19_HUMAN	sp|Q8BG40|KTNB1_MOUSE	25.385	260	180	4	237	485	36	292	1.50e-27	122
sp|Q9UMS4|PRP19_HUMAN	sp|Q8BG40|KTNB1_MOUSE	25.200	250	141	5	257	504	13	218	4.38e-19	96.3
sp|Q9UMS4|PRP19_HUMAN	tr|W5NRP3|W5NRP3_SHEEP	27.111	225	160	3	237	460	36	257	1.51e-27	122
sp|Q9UMS4|PRP19_HUMAN	tr|W5NRP3|W5NRP3_SHEEP	25.200	250	141	5	257	504	13	218	6.53e-19	95.9
sp|Q9UMS4|PRP19_HUMAN	tr|M3YJX2|M3YJX2_MUSPF	29.304	273	186	5	233	502	30	298	1.54e-27	119
sp|Q9UMS4|PRP19_HUMAN	tr|M3YJX2|M3YJX2_MUSPF	30.612	196	133	2	224	419	106	298	6.54e-22	103
sp|Q9UMS4|PRP19_HUMAN	tr|M3YJX2|M3YJX2_MUSPF	23.482	247	142	4	260	504	15	216	6.05e-12	73.2
sp|Q9UMS4|PRP19_HUMAN	tr|M3YJX2|M3YJX2_MUSPF	26.891	119	84	2	387	503	14	131	0.050	42.0
sp|Q9UMS4|PRP19_HUMAN	tr|A0A2K3DGQ3|A0A2K3DGQ3_CHLRE	32.632	190	126	1	233	422	1832	2019	1.59e-27	123
sp|Q9UMS4|PRP19_HUMAN	tr|A0A2K3DGQ3|A0A2K3DGQ3_CHLRE	27.758	281	185	4	233	502	1439	1712	2.31e-25	116
sp|Q9UMS4|PRP19_HUMAN	tr|A0A2K3DGQ3|A0A2K3DGQ3_CHLRE	27.016	248	171	3	262	502	1426	1670	1.90e-21	104
sp|Q9UMS4|PRP19_HUMAN	tr|A0A2K3DGQ3|A0A2K3DGQ3_CHLRE	27.948	229	154	4	233	456	1788	2010	3.33e-20	100
sp|Q9UMS4|PRP19_HUMAN	tr|A0A2K3DGQ3|A0A2K3DGQ3_CHLRE	24.315	292	191	5	233	503	1523	1805	3.87e-20	100
sp|Q9UMS4|PRP19_HUMAN	tr|A0A2K3DGQ3|A0A2K3DGQ3_CHLRE	26.552	290	189	7	229	502	1735	2016	1.06e-19	99.0
sp|Q9UMS4|PRP19_HUMAN	tr|A0A2K3DGQ3|A0A2K3DGQ3_CHLRE	26.887	212	140	4	295	499	1417	1620	1.70e-14	82.8
sp|Q9UMS4|PRP19_HUMAN	tr|A0A1S3W769|A0A1S3W769_ERIEU	25.385	260	180	4	237	485	36	292	1.77e-27	122
sp|Q9UMS4|PRP19_HUMAN	tr|A0A1S3W769|A0A1S3W769_ERIEU	25.200	250	141	5	257	504	13	218	4.72e-19	96.3
sp|Q9UMS4|PRP19_HUMAN	tr|A0A340Y972|A0A340Y972_LIPVE	25.581	258	178	4	237	483	36	290	1.84e-27	122
sp|Q9UMS4|PRP19_HUMAN	tr|A0A340Y972|A0A340Y972_LIPVE	24.800	250	142	5	257	504	13	218	1.07e-18	95.1
sp|Q9UMS4|PRP19_HUMAN	tr|I3NG13|I3NG13_ICTTR	25.385	260	180	4	237	485	36	292	1.87e-27	122
sp|Q9UMS4|PRP19_HUMAN	tr|I3NG13|I3NG13_ICTTR	25.200	250	141	5	257	504	13	218	6.22e-19	95.9
sp|Q9UMS4|PRP19_HUMAN	sp|Q8NBT0|POC1A_HUMAN	29.670	273	185	5	233	502	30	298	1.96e-27	119
sp|Q9UMS4|PRP19_HUMAN	sp|Q8NBT0|POC1A_HUMAN	30.102	196	134	2	224	419	106	298	1.46e-20	99.4
sp|Q9UMS4|PRP19_HUMAN	sp|Q8NBT0|POC1A_HUMAN	32.298	161	103	3	233	389	156	314	1.93e-15	84.0
sp|Q9UMS4|PRP19_HUMAN	sp|Q8NBT0|POC1A_HUMAN	22.876	153	115	2	352	502	21	172	3.70e-09	64.7
sp|Q9UMS4|PRP19_HUMAN	sp|Q8NBT0|POC1A_HUMAN	24.370	119	87	2	387	503	14	131	0.69	38.5
sp|Q9UMS4|PRP19_HUMAN	tr|H0WTW4|H0WTW4_OTOGA	25.385	260	180	4	237	485	36	292	1.96e-27	122
sp|Q9UMS4|PRP19_HUMAN	tr|H0WTW4|H0WTW4_OTOGA	25.200	250	141	5	257	504	13	218	6.80e-19	95.9
sp|Q9UMS4|PRP19_HUMAN	tr|A0A1S3A0C4|A0A1S3A0C4_ERIEU	29.329	283	192	6	223	502	21	298	1.98e-27	119
sp|Q9UMS4|PRP19_HUMAN	tr|A0A1S3A0C4|A0A1S3A0C4_ERIEU	26.050	119	85	2	387	503	14	131	0.16	40.4
sp|Q9UMS4|PRP19_HUMAN	tr|A0A4X2M8Y3|A0A4X2M8Y3_VOMUR	25.385	260	180	4	237	485	36	292	1.99e-27	122
sp|Q9UMS4|PRP19_HUMAN	tr|A0A4X2M8Y3|A0A4X2M8Y3_VOMUR	29.756	205	138	4	257	459	13	213	3.43e-19	96.7
sp|Q9UMS4|PRP19_HUMAN	tr|A0A4X2M8Y3|A0A4X2M8Y3_VOMUR	26.638	229	150	7	282	504	2	218	3.13e-12	75.1
sp|Q9UMS4|PRP19_HUMAN	tr|A0A4X2M8Y3|A0A4X2M8Y3_VOMUR	27.368	95	69	0	233	327	158	252	7.19e-04	48.1
sp|Q9UMS4|PRP19_HUMAN	tr|A0A2Y9NB43|A0A2Y9NB43_DELLE	29.304	273	186	5	233	502	98	366	2.04e-27	120
sp|Q9UMS4|PRP19_HUMAN	tr|A0A2Y9NB43|A0A2Y9NB43_DELLE	31.034	203	134	3	217	419	170	366	1.66e-21	102
sp|Q9UMS4|PRP19_HUMAN	tr|A0A2Y9NB43|A0A2Y9NB43_DELLE	32.051	156	102	3	233	388	224	375	1.20e-14	82.0
sp|Q9UMS4|PRP19_HUMAN	tr|A0A2Y9NB43|A0A2Y9NB43_DELLE	22.876	153	115	2	352	502	89	240	6.67e-09	63.9
sp|Q9UMS4|PRP19_HUMAN	tr|A0A2Y9NB43|A0A2Y9NB43_DELLE	24.370	119	87	2	387	503	82	199	0.45	39.3
sp|Q9UMS4|PRP19_HUMAN	tr|A0A3B6D9P3|A0A3B6D9P3_WHEAT	28.000	250	173	5	257	503	284	529	2.05e-27	120
sp|Q9UMS4|PRP19_HUMAN	tr|A0A3B6D9P3|A0A3B6D9P3_WHEAT	27.586	232	161	5	235	463	304	531	1.86e-20	100
sp|Q9UMS4|PRP19_HUMAN	tr|A0A3B6D9P3|A0A3B6D9P3_WHEAT	30.769	156	100	4	353	504	252	403	2.21e-08	62.4
sp|Q9UMS4|PRP19_HUMAN	sp|P49846|TAF5_DROME	32.129	249	153	6	242	486	428	664	2.09e-27	122
sp|Q9UMS4|PRP19_HUMAN	sp|P49846|TAF5_DROME	27.604	192	137	1	233	424	461	650	1.38e-15	85.5
sp|Q9UMS4|PRP19_HUMAN	sp|P49846|TAF5_DROME	23.423	222	154	6	285	504	398	605	1.10e-07	60.5
sp|Q9UMS4|PRP19_HUMAN	sp|P49846|TAF5_DROME	26.724	116	82	1	233	345	545	660	6.23e-05	51.6
sp|Q9UMS4|PRP19_HUMAN	sp|P49846|TAF5_DROME	20.219	183	112	4	353	502	380	561	0.070	42.0
sp|Q9UMS4|PRP19_HUMAN	tr|F6WB37|F6WB37_XENTR	27.541	305	208	5	200	502	4	297	2.12e-27	119
sp|Q9UMS4|PRP19_HUMAN	tr|F6WB37|F6WB37_XENTR	21.488	121	90	3	387	504	13	131	0.062	42.0
sp|Q9UMS4|PRP19_HUMAN	tr|G1MFI1|G1MFI1_AILME	27.111	225	160	3	237	460	36	257	2.15e-27	122
sp|Q9UMS4|PRP19_HUMAN	tr|G1MFI1|G1MFI1_AILME	25.600	250	140	4	257	504	13	218	1.10e-19	98.2
sp|Q9UMS4|PRP19_HUMAN	tr|M3WN43|M3WN43_FELCA	28.938	273	187	5	233	502	30	298	2.26e-27	119
sp|Q9UMS4|PRP19_HUMAN	tr|M3WN43|M3WN43_FELCA	30.102	196	134	2	224	419	106	298	4.77e-21	100
sp|Q9UMS4|PRP19_HUMAN	tr|M3WN43|M3WN43_FELCA	23.529	153	114	2	352	502	21	172	2.81e-09	65.1
sp|Q9UMS4|PRP19_HUMAN	tr|M3WN43|M3WN43_FELCA	26.050	119	85	2	387	503	14	131	0.16	40.4
sp|Q9UMS4|PRP19_HUMAN	tr|G3QUV1|G3QUV1_GORGO	29.670	273	185	5	233	502	30	298	2.40e-27	119
sp|Q9UMS4|PRP19_HUMAN	tr|G3QUV1|G3QUV1_GORGO	30.102	196	134	2	224	419	106	298	1.53e-20	99.4
sp|Q9UMS4|PRP19_HUMAN	tr|G3QUV1|G3QUV1_GORGO	22.876	153	115	2	352	502	21	172	4.11e-09	64.3
sp|Q9UMS4|PRP19_HUMAN	tr|G3QUV1|G3QUV1_GORGO	24.370	119	87	2	387	503	14	131	0.75	38.5
sp|Q9UMS4|PRP19_HUMAN	tr|L5KVK6|L5KVK6_PTEAL	27.111	225	160	3	237	460	36	257	2.45e-27	121
sp|Q9UMS4|PRP19_HUMAN	tr|L5KVK6|L5KVK6_PTEAL	25.600	250	140	5	257	504	13	218	2.39e-19	97.4
sp|Q9UMS4|PRP19_HUMAN	tr|L5KVK6|L5KVK6_PTEAL	29.897	97	67	1	232	327	156	252	4.76e-04	48.9
sp|Q9UMS4|PRP19_HUMAN	tr|A0A340WW83|A0A340WW83_LIPVE	29.304	273	186	5	233	502	30	298	2.62e-27	119
sp|Q9UMS4|PRP19_HUMAN	tr|A0A340WW83|A0A340WW83_LIPVE	30.612	196	133	2	224	419	106	298	7.74e-22	103
sp|Q9UMS4|PRP19_HUMAN	tr|A0A340WW83|A0A340WW83_LIPVE	32.692	156	101	3	233	388	156	307	4.83e-15	82.8
sp|Q9UMS4|PRP19_HUMAN	tr|A0A340WW83|A0A340WW83_LIPVE	22.876	153	115	2	352	502	21	172	6.59e-09	63.9
sp|Q9UMS4|PRP19_HUMAN	tr|A0A340WW83|A0A340WW83_LIPVE	25.210	119	86	2	387	503	14	131	0.28	39.7
sp|Q9UMS4|PRP19_HUMAN	tr|A0A2U3WQR7|A0A2U3WQR7_ODORO	29.304	273	186	5	233	502	30	298	2.83e-27	119
sp|Q9UMS4|PRP19_HUMAN	tr|A0A2U3WQR7|A0A2U3WQR7_ODORO	30.612	196	133	2	224	419	106	298	1.75e-21	102
sp|Q9UMS4|PRP19_HUMAN	tr|A0A2U3WQR7|A0A2U3WQR7_ODORO	22.876	153	115	2	352	502	21	172	6.65e-09	63.9
sp|Q9UMS4|PRP19_HUMAN	tr|A0A2U3WQR7|A0A2U3WQR7_ODORO	26.050	119	85	2	387	503	14	131	0.28	39.7
sp|Q9UMS4|PRP19_HUMAN	tr|A0A091DVE9|A0A091DVE9_FUKDA	27.027	259	175	5	255	502	263	518	3.54e-27	120
sp|Q9UMS4|PRP19_HUMAN	tr|A0A091DVE9|A0A091DVE9_FUKDA	27.461	193	131	3	242	430	300	487	1.16e-16	88.6
sp|Q9UMS4|PRP19_HUMAN	tr|A0A091DVE9|A0A091DVE9_FUKDA	23.626	182	94	2	239	419	381	518	3.91e-09	64.7
sp|Q9UMS4|PRP19_HUMAN	tr|G1PBU8|G1PBU8_MYOLU	27.413	259	174	5	255	502	277	532	3.62e-27	120
sp|Q9UMS4|PRP19_HUMAN	tr|G1PBU8|G1PBU8_MYOLU	26.842	190	136	2	242	430	314	501	2.75e-17	90.5
sp|Q9UMS4|PRP19_HUMAN	tr|G1PBU8|G1PBU8_MYOLU	23.077	182	95	2	239	419	395	532	6.14e-09	64.3
sp|Q9UMS4|PRP19_HUMAN	tr|H0Y0V1|H0Y0V1_OTOGA	29.304	273	186	5	233	502	29	297	3.72e-27	118
sp|Q9UMS4|PRP19_HUMAN	tr|H0Y0V1|H0Y0V1_OTOGA	29.082	196	136	2	224	419	105	297	1.61e-20	99.4
sp|Q9UMS4|PRP19_HUMAN	tr|H0Y0V1|H0Y0V1_OTOGA	23.077	247	143	3	260	504	14	215	4.40e-12	73.6
sp|Q9UMS4|PRP19_HUMAN	tr|H0Y0V1|H0Y0V1_OTOGA	25.210	119	86	2	387	503	13	130	0.34	39.3
sp|Q9UMS4|PRP19_HUMAN	sp|Q3MHE2|PRP4_BOVIN	27.027	259	175	5	255	502	263	518	3.82e-27	120
sp|Q9UMS4|PRP19_HUMAN	sp|Q3MHE2|PRP4_BOVIN	26.842	190	136	2	242	430	300	487	5.99e-17	89.4
sp|Q9UMS4|PRP19_HUMAN	sp|Q3MHE2|PRP4_BOVIN	23.626	182	94	2	239	419	381	518	4.86e-09	64.7
sp|Q9UMS4|PRP19_HUMAN	tr|A0A452FYU7|A0A452FYU7_CAPHI	27.027	259	175	5	255	502	264	519	4.11e-27	120
sp|Q9UMS4|PRP19_HUMAN	tr|A0A452FYU7|A0A452FYU7_CAPHI	27.979	193	130	3	242	430	301	488	4.80e-17	89.7
sp|Q9UMS4|PRP19_HUMAN	tr|A0A452FYU7|A0A452FYU7_CAPHI	23.626	182	94	2	239	419	382	519	3.81e-09	65.1
sp|Q9UMS4|PRP19_HUMAN	tr|A0A1S2ZZ08|A0A1S2ZZ08_ERIEU	27.027	259	175	5	255	502	264	519	4.56e-27	119
sp|Q9UMS4|PRP19_HUMAN	tr|A0A1S2ZZ08|A0A1S2ZZ08_ERIEU	27.979	193	130	3	242	430	301	488	5.07e-17	89.7
sp|Q9UMS4|PRP19_HUMAN	tr|A0A1S2ZZ08|A0A1S2ZZ08_ERIEU	23.626	182	94	2	239	419	382	519	4.27e-09	64.7
sp|Q9UMS4|PRP19_HUMAN	tr|W5P8L5|W5P8L5_SHEEP	27.027	259	175	5	255	502	281	536	4.58e-27	120
sp|Q9UMS4|PRP19_HUMAN	tr|W5P8L5|W5P8L5_SHEEP	27.979	193	130	3	242	430	318	505	4.89e-17	89.7
sp|Q9UMS4|PRP19_HUMAN	tr|W5P8L5|W5P8L5_SHEEP	23.626	182	94	2	239	419	399	536	3.95e-09	64.7
sp|Q9UMS4|PRP19_HUMAN	tr|A0A2K1L7Y9|A0A2K1L7Y9_PHYPA	28.931	318	214	8	189	502	281	590	4.64e-27	120
sp|Q9UMS4|PRP19_HUMAN	tr|A0A2K1L7Y9|A0A2K1L7Y9_PHYPA	29.592	196	133	4	234	426	406	599	1.88e-12	75.5
sp|Q9UMS4|PRP19_HUMAN	tr|A0A1S3KQZ2|A0A1S3KQZ2_SALSA	28.090	267	187	3	232	496	28	291	4.99e-27	119
sp|Q9UMS4|PRP19_HUMAN	tr|A0A1S3KQZ2|A0A1S3KQZ2_SALSA	28.877	187	131	1	233	419	113	297	1.67e-21	103
sp|Q9UMS4|PRP19_HUMAN	tr|A0A1S3KQZ2|A0A1S3KQZ2_SALSA	25.000	248	137	5	260	504	14	215	2.38e-13	78.2
sp|Q9UMS4|PRP19_HUMAN	tr|A0A1S3KQZ2|A0A1S3KQZ2_SALSA	21.774	124	86	4	387	504	13	131	1.6	37.4
sp|Q9UMS4|PRP19_HUMAN	tr|A0A0Q3LTW0|A0A0Q3LTW0_AMAAE	26.255	259	179	3	255	503	227	483	5.25e-27	119
sp|Q9UMS4|PRP19_HUMAN	tr|A0A0Q3LTW0|A0A0Q3LTW0_AMAAE	25.455	220	155	4	217	430	235	451	2.42e-17	90.5
sp|Q9UMS4|PRP19_HUMAN	tr|A0A0Q3LTW0|A0A0Q3LTW0_AMAAE	23.626	182	94	2	239	419	345	482	7.84e-09	63.9
sp|Q9UMS4|PRP19_HUMAN	tr|A0A0Q3LTW0|A0A0Q3LTW0_AMAAE	28.571	63	45	0	231	293	422	484	9.2	35.0
sp|Q9UMS4|PRP19_HUMAN	tr|A0A2K6EQP2|A0A2K6EQP2_PROCO	27.027	259	175	5	255	502	285	540	5.42e-27	119
sp|Q9UMS4|PRP19_HUMAN	tr|A0A2K6EQP2|A0A2K6EQP2_PROCO	26.316	190	137	2	242	430	322	509	4.45e-17	89.7
sp|Q9UMS4|PRP19_HUMAN	tr|A0A2K6EQP2|A0A2K6EQP2_PROCO	23.077	182	95	2	239	419	403	540	5.40e-09	64.3
sp|Q9UMS4|PRP19_HUMAN	tr|A0A091J229|A0A091J229_EGRGA	25.869	259	180	3	255	503	261	517	5.58e-27	119
sp|Q9UMS4|PRP19_HUMAN	tr|A0A091J229|A0A091J229_EGRGA	26.316	190	137	2	242	430	298	485	1.60e-17	90.9
sp|Q9UMS4|PRP19_HUMAN	tr|A0A091J229|A0A091J229_EGRGA	24.176	182	93	2	239	419	379	516	4.14e-09	64.7
sp|Q9UMS4|PRP19_HUMAN	tr|A0A091J229|A0A091J229_EGRGA	24.818	137	90	4	379	504	215	349	3.3	36.6
sp|Q9UMS4|PRP19_HUMAN	tr|A0A4X2LH03|A0A4X2LH03_VOMUR	27.132	258	174	5	256	502	266	520	6.10e-27	119
sp|Q9UMS4|PRP19_HUMAN	tr|A0A4X2LH03|A0A4X2LH03_VOMUR	26.316	190	137	2	242	430	302	489	1.29e-16	88.2
sp|Q9UMS4|PRP19_HUMAN	tr|A0A4X2LH03|A0A4X2LH03_VOMUR	23.626	182	94	2	239	419	383	520	5.37e-09	64.3
sp|Q9UMS4|PRP19_HUMAN	tr|A0A287CUJ8|A0A287CUJ8_ICTTR	27.027	259	175	5	255	502	263	518	6.11e-27	119
sp|Q9UMS4|PRP19_HUMAN	tr|A0A287CUJ8|A0A287CUJ8_ICTTR	26.842	190	136	2	242	430	300	487	4.00e-17	89.7
sp|Q9UMS4|PRP19_HUMAN	tr|A0A287CUJ8|A0A287CUJ8_ICTTR	23.626	182	94	2	239	419	381	518	4.66e-09	64.7
sp|Q9UMS4|PRP19_HUMAN	tr|A0A0D9RJ21|A0A0D9RJ21_CHLSB	27.027	259	175	5	255	502	75	330	6.24e-27	116
sp|Q9UMS4|PRP19_HUMAN	tr|A0A0D9RJ21|A0A0D9RJ21_CHLSB	26.842	190	136	2	242	430	112	299	2.29e-17	89.0
sp|Q9UMS4|PRP19_HUMAN	tr|A0A0D9RJ21|A0A0D9RJ21_CHLSB	23.626	182	94	2	239	419	193	330	3.42e-09	64.3
sp|Q9UMS4|PRP19_HUMAN	tr|A0A0D9RJ21|A0A0D9RJ21_CHLSB	27.358	106	75	2	224	328	221	325	5.75e-05	51.2
sp|Q9UMS4|PRP19_HUMAN	tr|A0A0D9RJ21|A0A0D9RJ21_CHLSB	25.547	137	89	4	379	504	29	163	0.83	38.1
sp|Q9UMS4|PRP19_HUMAN	tr|H2PAK9|H2PAK9_PONAB	29.304	273	186	5	233	502	30	298	6.24e-27	117
sp|Q9UMS4|PRP19_HUMAN	tr|H2PAK9|H2PAK9_PONAB	29.592	196	135	2	224	419	106	298	1.94e-20	99.0
sp|Q9UMS4|PRP19_HUMAN	tr|H2PAK9|H2PAK9_PONAB	22.222	153	116	2	352	502	21	172	1.20e-08	62.8
sp|Q9UMS4|PRP19_HUMAN	tr|H2PAK9|H2PAK9_PONAB	24.370	119	87	2	387	503	14	131	0.39	39.3
sp|Q9UMS4|PRP19_HUMAN	tr|A0A1S3G9X5|A0A1S3G9X5_DIPOR	27.027	259	175	5	255	502	263	518	6.29e-27	119
sp|Q9UMS4|PRP19_HUMAN	tr|A0A1S3G9X5|A0A1S3G9X5_DIPOR	26.842	190	136	2	242	430	300	487	4.22e-17	89.7
sp|Q9UMS4|PRP19_HUMAN	tr|A0A1S3G9X5|A0A1S3G9X5_DIPOR	23.626	182	94	2	239	419	381	518	4.86e-09	64.7
sp|Q9UMS4|PRP19_HUMAN	tr|A0A1S3KTX6|A0A1S3KTX6_SALSA	30.081	246	163	6	217	460	19	257	6.36e-27	120
sp|Q9UMS4|PRP19_HUMAN	tr|A0A1S3KTX6|A0A1S3KTX6_SALSA	25.943	212	145	4	299	504	13	218	1.17e-12	76.3
sp|Q9UMS4|PRP19_HUMAN	tr|A0A2I0LSY4|A0A2I0LSY4_COLLI	26.255	259	179	3	255	503	314	570	6.51e-27	119
sp|Q9UMS4|PRP19_HUMAN	tr|A0A2I0LSY4|A0A2I0LSY4_COLLI	26.316	190	137	2	242	430	351	538	3.55e-17	90.1
sp|Q9UMS4|PRP19_HUMAN	tr|A0A2I0LSY4|A0A2I0LSY4_COLLI	23.626	182	94	2	239	419	432	569	9.67e-09	63.5
sp|Q9UMS4|PRP19_HUMAN	tr|G1SN37|G1SN37_RABIT	27.027	259	175	5	255	502	264	519	6.64e-27	119
sp|Q9UMS4|PRP19_HUMAN	tr|G1SN37|G1SN37_RABIT	26.842	190	136	2	242	430	301	488	3.74e-17	90.1
sp|Q9UMS4|PRP19_HUMAN	tr|G1SN37|G1SN37_RABIT	23.626	182	94	2	239	419	382	519	4.50e-09	64.7
sp|Q9UMS4|PRP19_HUMAN	tr|A0A2Y9EVL1|A0A2Y9EVL1_PHYMC	27.027	259	175	5	255	502	265	520	6.70e-27	119
sp|Q9UMS4|PRP19_HUMAN	tr|A0A2Y9EVL1|A0A2Y9EVL1_PHYMC	26.842	190	136	2	242	430	302	489	6.08e-17	89.4
sp|Q9UMS4|PRP19_HUMAN	tr|A0A2Y9EVL1|A0A2Y9EVL1_PHYMC	24.725	182	92	2	239	419	383	520	9.14e-10	67.0
sp|Q9UMS4|PRP19_HUMAN	tr|G3TKC7|G3TKC7_LOXAF	27.027	259	175	5	255	502	264	519	6.77e-27	119
sp|Q9UMS4|PRP19_HUMAN	tr|G3TKC7|G3TKC7_LOXAF	26.842	190	136	2	242	430	301	488	3.42e-17	90.1
sp|Q9UMS4|PRP19_HUMAN	tr|G3TKC7|G3TKC7_LOXAF	23.626	182	94	2	239	419	382	519	4.39e-09	64.7
sp|Q9UMS4|PRP19_HUMAN	tr|H0YWN3|H0YWN3_TAEGU	25.869	259	180	3	255	503	261	517	6.80e-27	119
sp|Q9UMS4|PRP19_HUMAN	tr|H0YWN3|H0YWN3_TAEGU	26.316	190	137	2	242	430	298	485	1.16e-17	91.7
sp|Q9UMS4|PRP19_HUMAN	tr|H0YWN3|H0YWN3_TAEGU	23.626	182	94	2	239	419	379	516	7.19e-09	63.9
sp|Q9UMS4|PRP19_HUMAN	tr|H0YWN3|H0YWN3_TAEGU	28.571	63	45	0	231	293	456	518	8.5	35.0
sp|Q9UMS4|PRP19_HUMAN	tr|A0A226NFV2|A0A226NFV2_CALSU	25.869	259	180	3	255	503	279	535	6.96e-27	119
sp|Q9UMS4|PRP19_HUMAN	tr|A0A226NFV2|A0A226NFV2_CALSU	25.455	220	155	4	217	430	287	503	1.72e-17	90.9
sp|Q9UMS4|PRP19_HUMAN	tr|A0A226NFV2|A0A226NFV2_CALSU	23.626	182	94	2	239	419	397	534	1.22e-08	63.2
sp|Q9UMS4|PRP19_HUMAN	tr|G1PS17|G1PS17_MYOLU	27.027	259	175	5	255	502	279	534	7.36e-27	119
sp|Q9UMS4|PRP19_HUMAN	tr|G1PS17|G1PS17_MYOLU	26.316	190	137	2	242	430	316	503	5.04e-17	89.7
sp|Q9UMS4|PRP19_HUMAN	tr|G1PS17|G1PS17_MYOLU	23.077	182	95	2	239	419	397	534	7.02e-09	63.9
sp|Q9UMS4|PRP19_HUMAN	tr|A0A087RAF9|A0A087RAF9_APTFO	25.869	259	180	3	255	503	250	506	7.37e-27	119
sp|Q9UMS4|PRP19_HUMAN	tr|A0A087RAF9|A0A087RAF9_APTFO	26.316	190	137	2	242	430	287	474	1.72e-17	90.9
sp|Q9UMS4|PRP19_HUMAN	tr|A0A087RAF9|A0A087RAF9_APTFO	24.176	182	93	2	239	419	368	505	5.19e-09	64.3
sp|Q9UMS4|PRP19_HUMAN	tr|A0A087RAF9|A0A087RAF9_APTFO	26.415	106	76	2	224	328	396	500	8.91e-05	50.8
sp|Q9UMS4|PRP19_HUMAN	tr|A0A087RAF9|A0A087RAF9_APTFO	24.818	137	90	4	379	504	204	338	4.7	35.8
sp|Q9UMS4|PRP19_HUMAN	tr|A0A2Y9NIA8|A0A2Y9NIA8_DELLE	27.027	259	175	5	255	502	265	520	7.64e-27	119
sp|Q9UMS4|PRP19_HUMAN	tr|A0A2Y9NIA8|A0A2Y9NIA8_DELLE	26.842	190	136	2	242	430	302	489	6.83e-17	89.0
sp|Q9UMS4|PRP19_HUMAN	tr|A0A2Y9NIA8|A0A2Y9NIA8_DELLE	24.725	182	92	2	239	419	383	520	9.89e-10	66.6
sp|Q9UMS4|PRP19_HUMAN	tr|A0A3Q1MRY7|A0A3Q1MRY7_BOVIN	29.889	271	183	5	235	502	24	290	7.98e-27	117
sp|Q9UMS4|PRP19_HUMAN	tr|A0A3Q1MRY7|A0A3Q1MRY7_BOVIN	30.102	196	134	2	224	419	98	290	3.71e-21	100
sp|Q9UMS4|PRP19_HUMAN	tr|A0A3Q1MRY7|A0A3Q1MRY7_BOVIN	27.742	155	109	3	352	504	55	208	4.43e-12	73.6
sp|Q9UMS4|PRP19_HUMAN	tr|M3W473|M3W473_FELCA	27.027	259	175	5	255	502	264	519	8.02e-27	119
sp|Q9UMS4|PRP19_HUMAN	tr|M3W473|M3W473_FELCA	26.842	190	136	2	242	430	301	488	4.16e-17	89.7
sp|Q9UMS4|PRP19_HUMAN	tr|M3W473|M3W473_FELCA	23.626	182	94	2	239	419	382	519	4.66e-09	64.7
sp|Q9UMS4|PRP19_HUMAN	tr|F1PZB0|F1PZB0_CANLF	27.027	259	175	5	255	502	264	519	8.02e-27	119
sp|Q9UMS4|PRP19_HUMAN	tr|F1PZB0|F1PZB0_CANLF	26.842	190	136	2	242	430	301	488	4.24e-17	89.7
sp|Q9UMS4|PRP19_HUMAN	tr|F1PZB0|F1PZB0_CANLF	23.626	182	94	2	239	419	382	519	4.75e-09	64.7
sp|Q9UMS4|PRP19_HUMAN	tr|F6PW72|F6PW72_CALJA	27.027	259	175	5	255	502	264	519	8.02e-27	119
sp|Q9UMS4|PRP19_HUMAN	tr|F6PW72|F6PW72_CALJA	26.842	190	136	2	242	430	301	488	4.16e-17	89.7
sp|Q9UMS4|PRP19_HUMAN	tr|F6PW72|F6PW72_CALJA	23.626	182	94	2	239	419	382	519	4.66e-09	64.7
sp|Q9UMS4|PRP19_HUMAN	tr|M3Y918|M3Y918_MUSPF	27.027	259	175	5	255	502	263	518	8.11e-27	119
sp|Q9UMS4|PRP19_HUMAN	tr|M3Y918|M3Y918_MUSPF	26.842	190	136	2	242	430	300	487	4.22e-17	89.7
sp|Q9UMS4|PRP19_HUMAN	tr|M3Y918|M3Y918_MUSPF	23.626	182	94	2	239	419	381	518	4.74e-09	64.7
sp|Q9UMS4|PRP19_HUMAN	sp|Q5NVD0|PRP4_PONAB	27.027	259	175	5	255	502	263	518	8.19e-27	119
sp|Q9UMS4|PRP19_HUMAN	sp|Q5NVD0|PRP4_PONAB	26.842	190	136	2	242	430	300	487	4.11e-17	89.7
sp|Q9UMS4|PRP19_HUMAN	sp|Q5NVD0|PRP4_PONAB	23.626	182	94	2	239	419	381	518	4.78e-09	64.7
sp|Q9UMS4|PRP19_HUMAN	tr|F6TT47|F6TT47_MACMU	27.027	259	175	5	255	502	263	518	8.19e-27	119
sp|Q9UMS4|PRP19_HUMAN	tr|F6TT47|F6TT47_MACMU	26.842	190	136	2	242	430	300	487	3.53e-17	90.1
sp|Q9UMS4|PRP19_HUMAN	tr|F6TT47|F6TT47_MACMU	23.626	182	94	2	239	419	381	518	4.19e-09	64.7
sp|Q9UMS4|PRP19_HUMAN	tr|Q5ATB2|Q5ATB2_EMENI	28.832	274	190	3	233	504	761	1031	8.24e-27	120
sp|Q9UMS4|PRP19_HUMAN	tr|Q5ATB2|Q5ATB2_EMENI	29.630	270	184	5	236	502	931	1197	1.05e-24	114
sp|Q9UMS4|PRP19_HUMAN	tr|Q5ATB2|Q5ATB2_EMENI	32.819	259	157	6	252	503	740	988	9.05e-21	102
sp|Q9UMS4|PRP19_HUMAN	tr|Q5ATB2|Q5ATB2_EMENI	28.755	233	159	3	233	465	1055	1280	2.61e-18	94.7
sp|Q9UMS4|PRP19_HUMAN	tr|Q5ATB2|Q5ATB2_EMENI	26.754	228	163	3	224	451	1005	1228	2.81e-17	91.3
sp|Q9UMS4|PRP19_HUMAN	tr|Q5ATB2|Q5ATB2_EMENI	28.571	168	111	4	233	397	1139	1300	3.52e-10	68.9
sp|Q9UMS4|PRP19_HUMAN	tr|I3LDL8|I3LDL8_PIG	27.027	259	175	5	255	502	263	518	8.26e-27	119
sp|Q9UMS4|PRP19_HUMAN	tr|I3LDL8|I3LDL8_PIG	26.842	190	136	2	242	430	300	487	4.26e-17	89.7
sp|Q9UMS4|PRP19_HUMAN	tr|I3LDL8|I3LDL8_PIG	23.626	182	94	2	239	419	381	518	4.70e-09	64.7
sp|Q9UMS4|PRP19_HUMAN	tr|G1S3X7|G1S3X7_NOMLE	27.027	259	175	5	255	502	280	535	8.37e-27	119
sp|Q9UMS4|PRP19_HUMAN	tr|G1S3X7|G1S3X7_NOMLE	26.842	190	136	2	242	430	317	504	4.08e-17	89.7
sp|Q9UMS4|PRP19_HUMAN	tr|G1S3X7|G1S3X7_NOMLE	23.626	182	94	2	239	419	398	535	5.09e-09	64.7
sp|Q9UMS4|PRP19_HUMAN	sp|O43172|PRP4_HUMAN	27.027	259	175	5	255	502	264	519	8.41e-27	119
sp|Q9UMS4|PRP19_HUMAN	sp|O43172|PRP4_HUMAN	26.829	205	146	3	227	430	287	488	5.47e-18	92.4
sp|Q9UMS4|PRP19_HUMAN	sp|O43172|PRP4_HUMAN	23.626	182	94	2	239	419	382	519	4.91e-09	64.7
sp|Q9UMS4|PRP19_HUMAN	tr|A0A340WRW2|A0A340WRW2_LIPVE	27.027	259	175	5	255	502	264	519	8.49e-27	119
sp|Q9UMS4|PRP19_HUMAN	tr|A0A340WRW2|A0A340WRW2_LIPVE	26.842	190	136	2	242	430	301	488	6.63e-17	89.4
sp|Q9UMS4|PRP19_HUMAN	tr|A0A340WRW2|A0A340WRW2_LIPVE	24.725	182	92	2	239	419	382	519	8.65e-10	67.0
sp|Q9UMS4|PRP19_HUMAN	tr|A0A099ZEQ5|A0A099ZEQ5_TINGU	26.923	260	176	5	255	503	248	504	8.59e-27	119
sp|Q9UMS4|PRP19_HUMAN	tr|A0A099ZEQ5|A0A099ZEQ5_TINGU	26.842	190	136	2	242	430	285	472	6.67e-18	92.0
sp|Q9UMS4|PRP19_HUMAN	tr|A0A099ZEQ5|A0A099ZEQ5_TINGU	23.626	182	94	2	239	419	366	503	8.60e-09	63.9
sp|Q9UMS4|PRP19_HUMAN	tr|A0A099ZEQ5|A0A099ZEQ5_TINGU	26.415	106	76	2	224	328	394	498	9.21e-05	50.8
sp|Q9UMS4|PRP19_HUMAN	tr|A0A099ZEQ5|A0A099ZEQ5_TINGU	23.358	137	92	4	379	504	202	336	10.0	35.0
sp|Q9UMS4|PRP19_HUMAN	tr|A0A2I3RCN1|A0A2I3RCN1_PANTR	27.027	259	175	5	255	502	281	536	8.59e-27	119
sp|Q9UMS4|PRP19_HUMAN	tr|A0A2I3RCN1|A0A2I3RCN1_PANTR	26.829	205	146	3	227	430	304	505	5.21e-18	92.8
sp|Q9UMS4|PRP19_HUMAN	tr|A0A2I3RCN1|A0A2I3RCN1_PANTR	23.626	182	94	2	239	419	399	536	4.96e-09	64.7
sp|Q9UMS4|PRP19_HUMAN	tr|A0A2R9C8B8|A0A2R9C8B8_PANPA	27.027	259	175	5	255	502	281	536	8.59e-27	119
sp|Q9UMS4|PRP19_HUMAN	tr|A0A2R9C8B8|A0A2R9C8B8_PANPA	26.829	205	146	3	227	430	304	505	5.21e-18	92.8
sp|Q9UMS4|PRP19_HUMAN	tr|A0A2R9C8B8|A0A2R9C8B8_PANPA	23.626	182	94	2	239	419	399	536	4.96e-09	64.7
sp|Q9UMS4|PRP19_HUMAN	tr|A0A2U4C969|A0A2U4C969_TURTR	27.027	259	175	5	255	502	266	521	8.78e-27	119
sp|Q9UMS4|PRP19_HUMAN	tr|A0A2U4C969|A0A2U4C969_TURTR	26.842	190	136	2	242	430	303	490	7.56e-17	89.0
sp|Q9UMS4|PRP19_HUMAN	tr|A0A2U4C969|A0A2U4C969_TURTR	24.725	182	92	2	239	419	384	521	1.03e-09	66.6
sp|Q9UMS4|PRP19_HUMAN	tr|A0A2U3VPH6|A0A2U3VPH6_ODORO	27.027	259	175	5	255	502	263	518	9.16e-27	119
sp|Q9UMS4|PRP19_HUMAN	tr|A0A2U3VPH6|A0A2U3VPH6_ODORO	26.842	190	136	2	242	430	300	487	4.11e-17	89.7
sp|Q9UMS4|PRP19_HUMAN	tr|A0A2U3VPH6|A0A2U3VPH6_ODORO	23.626	182	94	2	239	419	381	518	4.99e-09	64.7
sp|Q9UMS4|PRP19_HUMAN	tr|A0A5G3H971|A0A5G3H971_XENTR	26.939	245	172	4	217	460	19	257	9.40e-27	119
sp|Q9UMS4|PRP19_HUMAN	tr|A0A5G3H971|A0A5G3H971_XENTR	25.200	250	141	5	257	504	13	218	2.21e-19	97.1
sp|Q9UMS4|PRP19_HUMAN	tr|A0A2I2ZFV2|A0A2I2ZFV2_GORGO	27.027	259	175	5	255	502	281	536	9.79e-27	119
sp|Q9UMS4|PRP19_HUMAN	tr|A0A2I2ZFV2|A0A2I2ZFV2_GORGO	26.829	205	146	3	227	430	304	505	5.54e-18	92.4
sp|Q9UMS4|PRP19_HUMAN	tr|A0A2I2ZFV2|A0A2I2ZFV2_GORGO	23.626	182	94	2	239	419	399	536	5.14e-09	64.7
sp|Q9UMS4|PRP19_HUMAN	tr|A0A1S3PTC5|A0A1S3PTC5_SALSA	28.992	238	165	3	224	460	23	257	9.93e-27	119
sp|Q9UMS4|PRP19_HUMAN	tr|A0A1S3PTC5|A0A1S3PTC5_SALSA	25.943	212	145	4	299	504	13	218	2.48e-12	75.1
sp|Q9UMS4|PRP19_HUMAN	tr|A0A2K5X3V9|A0A2K5X3V9_MACFA	27.027	259	175	5	255	502	285	540	9.97e-27	119
sp|Q9UMS4|PRP19_HUMAN	tr|A0A2K5X3V9|A0A2K5X3V9_MACFA	26.316	190	137	2	242	430	322	509	2.87e-16	87.4
sp|Q9UMS4|PRP19_HUMAN	tr|A0A2K5X3V9|A0A2K5X3V9_MACFA	23.626	182	94	2	239	419	403	540	4.27e-09	64.7
sp|Q9UMS4|PRP19_HUMAN	tr|H2V3I8|H2V3I8_TAKRU	27.273	275	194	4	224	496	21	291	1.01e-26	118
sp|Q9UMS4|PRP19_HUMAN	tr|H2V3I8|H2V3I8_TAKRU	27.273	187	134	1	233	419	113	297	2.29e-17	90.5
sp|Q9UMS4|PRP19_HUMAN	tr|H2V3I8|H2V3I8_TAKRU	27.451	153	108	2	352	502	20	171	2.13e-12	75.1
sp|Q9UMS4|PRP19_HUMAN	tr|H2V3I8|H2V3I8_TAKRU	28.025	157	107	3	233	389	155	305	1.14e-11	72.8
sp|Q9UMS4|PRP19_HUMAN	tr|A0A5G3IQI4|A0A5G3IQI4_XENTR	26.939	245	172	4	217	460	19	257	1.05e-26	119
sp|Q9UMS4|PRP19_HUMAN	tr|A0A5G3IQI4|A0A5G3IQI4_XENTR	25.200	250	141	5	257	504	13	218	1.84e-19	97.4
sp|Q9UMS4|PRP19_HUMAN	tr|A0A2K5L2P1|A0A2K5L2P1_CERAT	27.027	259	175	5	255	502	285	540	1.07e-26	119
sp|Q9UMS4|PRP19_HUMAN	tr|A0A2K5L2P1|A0A2K5L2P1_CERAT	26.842	190	136	2	242	430	322	509	3.62e-17	90.1
sp|Q9UMS4|PRP19_HUMAN	tr|A0A2K5L2P1|A0A2K5L2P1_CERAT	23.626	182	94	2	239	419	403	540	4.70e-09	64.7
sp|Q9UMS4|PRP19_HUMAN	tr|G3T9G2|G3T9G2_LOXAF	25.000	260	181	4	237	485	36	292	1.09e-26	119
sp|Q9UMS4|PRP19_HUMAN	tr|G3T9G2|G3T9G2_LOXAF	25.600	250	140	5	257	504	13	218	1.91e-19	97.4
sp|Q9UMS4|PRP19_HUMAN	tr|G3T9G2|G3T9G2_LOXAF	29.897	97	67	1	232	327	156	252	3.00e-04	49.7
sp|Q9UMS4|PRP19_HUMAN	tr|A0A3Q0DYF6|A0A3Q0DYF6_TARSY	27.027	259	175	5	255	502	264	519	1.13e-26	118
sp|Q9UMS4|PRP19_HUMAN	tr|A0A3Q0DYF6|A0A3Q0DYF6_TARSY	26.842	190	136	2	242	430	301	488	4.05e-17	89.7
sp|Q9UMS4|PRP19_HUMAN	tr|A0A3Q0DYF6|A0A3Q0DYF6_TARSY	23.626	182	94	2	239	419	382	519	5.70e-09	64.3
sp|Q9UMS4|PRP19_HUMAN	tr|A0A2U3XUN7|A0A2U3XUN7_LEPWE	27.027	259	175	5	255	502	263	518	1.15e-26	118
sp|Q9UMS4|PRP19_HUMAN	tr|A0A2U3XUN7|A0A2U3XUN7_LEPWE	26.842	190	136	2	242	430	300	487	4.70e-17	89.7
sp|Q9UMS4|PRP19_HUMAN	tr|A0A2U3XUN7|A0A2U3XUN7_LEPWE	23.626	182	94	2	239	419	381	518	5.17e-09	64.3
sp|Q9UMS4|PRP19_HUMAN	tr|A0A2K5ZWM0|A0A2K5ZWM0_MANLE	27.027	259	175	5	255	502	285	540	1.16e-26	119
sp|Q9UMS4|PRP19_HUMAN	tr|A0A2K5ZWM0|A0A2K5ZWM0_MANLE	26.842	190	136	2	242	430	322	509	3.40e-17	90.1
sp|Q9UMS4|PRP19_HUMAN	tr|A0A2K5ZWM0|A0A2K5ZWM0_MANLE	23.626	182	94	2	239	419	403	540	4.46e-09	64.7
sp|Q9UMS4|PRP19_HUMAN	tr|G1MSK8|G1MSK8_MELGA	25.869	259	180	3	255	503	278	534	1.17e-26	119
sp|Q9UMS4|PRP19_HUMAN	tr|G1MSK8|G1MSK8_MELGA	25.455	220	155	4	217	430	286	502	2.48e-17	90.5
sp|Q9UMS4|PRP19_HUMAN	tr|G1MSK8|G1MSK8_MELGA	23.626	182	94	2	239	419	396	533	1.28e-08	63.2
sp|Q9UMS4|PRP19_HUMAN	tr|F1SIY1|F1SIY1_PIG	29.304	273	186	5	233	502	33	301	1.18e-26	117
sp|Q9UMS4|PRP19_HUMAN	tr|F1SIY1|F1SIY1_PIG	29.592	196	135	2	224	419	109	301	7.56e-21	100
sp|Q9UMS4|PRP19_HUMAN	tr|F1SIY1|F1SIY1_PIG	22.222	153	116	2	352	502	24	175	1.51e-08	62.8
sp|Q9UMS4|PRP19_HUMAN	tr|F1SIY1|F1SIY1_PIG	25.210	119	86	2	387	503	17	134	0.55	38.9
sp|Q9UMS4|PRP19_HUMAN	tr|R0JEJ1|R0JEJ1_ANAPL	25.869	259	180	3	255	503	255	511	1.21e-26	118
sp|Q9UMS4|PRP19_HUMAN	tr|R0JEJ1|R0JEJ1_ANAPL	26.316	190	137	2	242	430	292	479	2.37e-17	90.5
sp|Q9UMS4|PRP19_HUMAN	tr|R0JEJ1|R0JEJ1_ANAPL	23.626	182	94	2	239	419	373	510	1.19e-08	63.2
sp|Q9UMS4|PRP19_HUMAN	tr|A0A2K6MAS3|A0A2K6MAS3_RHIBE	27.027	259	175	5	255	502	285	540	1.21e-26	119
sp|Q9UMS4|PRP19_HUMAN	tr|A0A2K6MAS3|A0A2K6MAS3_RHIBE	26.842	190	136	2	242	430	322	509	4.73e-17	89.7
sp|Q9UMS4|PRP19_HUMAN	tr|A0A2K6MAS3|A0A2K6MAS3_RHIBE	23.626	182	94	2	239	419	403	540	5.22e-09	64.7
sp|Q9UMS4|PRP19_HUMAN	tr|A0A096P0U0|A0A096P0U0_PAPAN	27.027	259	175	5	255	502	285	540	1.21e-26	119
sp|Q9UMS4|PRP19_HUMAN	tr|A0A096P0U0|A0A096P0U0_PAPAN	26.842	190	136	2	242	430	322	509	3.14e-17	90.1
sp|Q9UMS4|PRP19_HUMAN	tr|A0A096P0U0|A0A096P0U0_PAPAN	23.626	182	94	2	239	419	403	540	5.17e-09	64.7
sp|Q9UMS4|PRP19_HUMAN	tr|A0A384DHB7|A0A384DHB7_URSMA	27.027	259	175	5	255	502	261	516	1.22e-26	118
sp|Q9UMS4|PRP19_HUMAN	tr|A0A384DHB7|A0A384DHB7_URSMA	26.842	190	136	2	242	430	298	485	5.44e-17	89.4
sp|Q9UMS4|PRP19_HUMAN	tr|A0A384DHB7|A0A384DHB7_URSMA	23.626	182	94	2	239	419	379	516	5.43e-09	64.3
sp|Q9UMS4|PRP19_HUMAN	tr|A0A2K6V6C6|A0A2K6V6C6_SAIBB	27.027	259	175	5	255	502	201	456	1.24e-26	117
sp|Q9UMS4|PRP19_HUMAN	tr|A0A2K6V6C6|A0A2K6V6C6_SAIBB	26.842	190	136	2	242	430	238	425	4.98e-17	89.4
sp|Q9UMS4|PRP19_HUMAN	tr|A0A2K6V6C6|A0A2K6V6C6_SAIBB	23.626	182	94	2	239	419	319	456	5.94e-09	63.9
sp|Q9UMS4|PRP19_HUMAN	tr|A0A2K5CK13|A0A2K5CK13_AOTNA	27.027	259	175	5	255	502	284	539	1.25e-26	118
sp|Q9UMS4|PRP19_HUMAN	tr|A0A2K5CK13|A0A2K5CK13_AOTNA	26.842	190	136	2	242	430	321	508	5.07e-17	89.7
sp|Q9UMS4|PRP19_HUMAN	tr|A0A2K5CK13|A0A2K5CK13_AOTNA	23.626	182	94	2	239	419	402	539	5.35e-09	64.3
sp|Q9UMS4|PRP19_HUMAN	tr|A0A2Y9DCT4|A0A2Y9DCT4_TRIMA	27.027	259	175	5	255	502	294	549	1.27e-26	119
sp|Q9UMS4|PRP19_HUMAN	tr|A0A2Y9DCT4|A0A2Y9DCT4_TRIMA	26.842	190	136	2	242	430	331	518	5.86e-17	89.4
sp|Q9UMS4|PRP19_HUMAN	tr|A0A2Y9DCT4|A0A2Y9DCT4_TRIMA	23.626	182	94	2	239	419	412	549	6.64e-09	64.3
sp|Q9UMS4|PRP19_HUMAN	tr|A0A5G3H846|A0A5G3H846_XENTR	26.939	245	172	4	217	460	19	257	1.29e-26	119
sp|Q9UMS4|PRP19_HUMAN	tr|A0A5G3H846|A0A5G3H846_XENTR	25.200	250	141	5	257	504	13	218	1.85e-19	97.4
sp|Q9UMS4|PRP19_HUMAN	sp|Q6NVM2|KTNB1_XENTR	26.939	245	172	4	217	460	19	257	1.32e-26	119
sp|Q9UMS4|PRP19_HUMAN	sp|Q6NVM2|KTNB1_XENTR	25.200	250	141	5	257	504	13	218	1.59e-19	97.8
sp|Q9UMS4|PRP19_HUMAN	tr|G1M366|G1M366_AILME	27.027	259	175	5	255	502	276	531	1.38e-26	118
sp|Q9UMS4|PRP19_HUMAN	tr|G1M366|G1M366_AILME	26.842	190	136	2	242	430	313	500	4.56e-17	89.7
sp|Q9UMS4|PRP19_HUMAN	tr|G1M366|G1M366_AILME	23.626	182	94	2	239	419	394	531	5.10e-09	64.7
sp|Q9UMS4|PRP19_HUMAN	tr|A0A1L8GF98|A0A1L8GF98_XENLA	28.444	225	157	3	237	460	36	257	1.40e-26	119
sp|Q9UMS4|PRP19_HUMAN	tr|A0A1L8GF98|A0A1L8GF98_XENLA	24.000	250	144	5	257	504	13	218	1.43e-18	94.7
sp|Q9UMS4|PRP19_HUMAN	tr|A0A1U7QB36|A0A1U7QB36_MESAU	27.132	258	174	5	256	502	264	518	1.43e-26	118
sp|Q9UMS4|PRP19_HUMAN	tr|A0A1U7QB36|A0A1U7QB36_MESAU	26.842	190	136	2	242	430	300	487	5.93e-17	89.4
sp|Q9UMS4|PRP19_HUMAN	tr|A0A1U7QB36|A0A1U7QB36_MESAU	24.176	182	93	2	239	419	381	518	1.29e-09	66.2
sp|Q9UMS4|PRP19_HUMAN	tr|G3HI03|G3HI03_CRIGR	27.132	258	174	5	256	502	264	518	1.44e-26	118
sp|Q9UMS4|PRP19_HUMAN	tr|G3HI03|G3HI03_CRIGR	26.842	190	136	2	242	430	300	487	6.55e-17	89.4
sp|Q9UMS4|PRP19_HUMAN	tr|G3HI03|G3HI03_CRIGR	24.176	182	93	2	239	419	381	518	1.35e-09	66.2
sp|Q9UMS4|PRP19_HUMAN	tr|A0A2I3HYT6|A0A2I3HYT6_NOMLE	26.054	261	175	5	237	485	36	290	1.45e-26	119
sp|Q9UMS4|PRP19_HUMAN	tr|A0A2I3HYT6|A0A2I3HYT6_NOMLE	26.106	226	153	7	282	504	2	216	4.61e-09	64.7
sp|Q9UMS4|PRP19_HUMAN	tr|A0A2K6ERG5|A0A2K6ERG5_PROCO	30.418	263	176	5	243	502	2	260	1.50e-26	116
sp|Q9UMS4|PRP19_HUMAN	tr|A0A2K6ERG5|A0A2K6ERG5_PROCO	30.102	196	134	2	224	419	68	260	2.86e-21	100
sp|Q9UMS4|PRP19_HUMAN	tr|A0A2K6ERG5|A0A2K6ERG5_PROCO	25.311	241	176	3	223	463	25	261	9.50e-20	96.3
sp|Q9UMS4|PRP19_HUMAN	tr|A0A2K6ERG5|A0A2K6ERG5_PROCO	28.387	155	108	3	352	504	25	178	9.62e-13	75.5
sp|Q9UMS4|PRP19_HUMAN	tr|A0A2K6ERG5|A0A2K6ERG5_PROCO	23.704	135	100	2	370	502	1	134	8.88e-07	57.0
sp|Q9UMS4|PRP19_HUMAN	tr|A0A2K3E392|A0A2K3E392_CHLRE	28.030	264	177	5	200	463	62	312	1.55e-26	118
sp|Q9UMS4|PRP19_HUMAN	tr|A0A2K3E392|A0A2K3E392_CHLRE	26.182	275	192	4	233	502	43	311	2.74e-24	112
sp|Q9UMS4|PRP19_HUMAN	tr|A0A2K3E392|A0A2K3E392_CHLRE	31.410	156	101	2	233	388	169	318	6.49e-15	83.2
sp|Q9UMS4|PRP19_HUMAN	tr|A0A2K3E392|A0A2K3E392_CHLRE	24.638	138	94	4	370	504	15	145	0.007	45.1
sp|Q9UMS4|PRP19_HUMAN	tr|A0A1L8GLG1|A0A1L8GLG1_XENLA	28.000	225	158	3	237	460	36	257	1.62e-26	119
sp|Q9UMS4|PRP19_HUMAN	tr|A0A1L8GLG1|A0A1L8GLG1_XENLA	26.000	250	176	7	257	502	13	257	8.97e-19	95.5
sp|Q9UMS4|PRP19_HUMAN	tr|A0A1L8GLG1|A0A1L8GLG1_XENLA	22.566	226	163	5	282	504	2	218	7.24e-11	70.5
sp|Q9UMS4|PRP19_HUMAN	sp|Q9DAW6|PRP4_MOUSE	27.132	258	174	5	256	502	264	518	1.64e-26	118
sp|Q9UMS4|PRP19_HUMAN	sp|Q9DAW6|PRP4_MOUSE	26.842	190	136	2	242	430	300	487	7.23e-17	89.0
sp|Q9UMS4|PRP19_HUMAN	sp|Q9DAW6|PRP4_MOUSE	24.176	182	93	2	239	419	381	518	1.42e-09	66.2
sp|Q9UMS4|PRP19_HUMAN	tr|A0A1U7RFJ0|A0A1U7RFJ0_ALLSI	26.070	257	178	3	256	502	294	548	1.66e-26	118
sp|Q9UMS4|PRP19_HUMAN	tr|A0A1U7RFJ0|A0A1U7RFJ0_ALLSI	26.842	190	136	2	242	430	330	517	5.97e-18	92.4
sp|Q9UMS4|PRP19_HUMAN	tr|A0A1U7RFJ0|A0A1U7RFJ0_ALLSI	23.077	182	95	2	239	419	411	548	7.83e-09	63.9
sp|Q9UMS4|PRP19_HUMAN	tr|A0A5G3IQQ7|A0A5G3IQQ7_XENTR	26.939	245	172	4	217	460	19	257	1.80e-26	119
sp|Q9UMS4|PRP19_HUMAN	tr|A0A5G3IQQ7|A0A5G3IQQ7_XENTR	25.200	250	141	5	257	504	13	218	2.16e-19	97.4
sp|Q9UMS4|PRP19_HUMAN	tr|A0A455AVH3|A0A455AVH3_PHYMC	29.963	267	180	5	233	496	98	360	1.90e-26	115
sp|Q9UMS4|PRP19_HUMAN	tr|A0A455AVH3|A0A455AVH3_PHYMC	30.526	190	129	2	224	413	174	360	1.51e-19	95.9
sp|Q9UMS4|PRP19_HUMAN	tr|A0A455AVH3|A0A455AVH3_PHYMC	22.876	153	115	2	352	502	89	240	3.66e-08	61.2
sp|Q9UMS4|PRP19_HUMAN	tr|A0A455AVH3|A0A455AVH3_PHYMC	25.210	119	86	2	387	503	82	199	1.1	37.7
sp|Q9UMS4|PRP19_HUMAN	tr|A0A151MEV8|A0A151MEV8_ALLMI	26.070	257	178	3	256	502	265	519	2.00e-26	117
sp|Q9UMS4|PRP19_HUMAN	tr|A0A151MEV8|A0A151MEV8_ALLMI	26.842	190	136	2	242	430	301	488	5.72e-18	92.4
sp|Q9UMS4|PRP19_HUMAN	tr|A0A151MEV8|A0A151MEV8_ALLMI	23.077	182	95	2	239	419	382	519	7.42e-09	63.9
sp|Q9UMS4|PRP19_HUMAN	tr|A0A1S3P8B2|A0A1S3P8B2_SALSA	29.412	272	187	3	233	502	29	297	2.08e-26	117
sp|Q9UMS4|PRP19_HUMAN	tr|A0A1S3P8B2|A0A1S3P8B2_SALSA	29.442	197	133	2	233	429	113	303	2.24e-18	93.6
sp|Q9UMS4|PRP19_HUMAN	tr|A0A1S3P8B2|A0A1S3P8B2_SALSA	26.144	153	110	2	352	502	20	171	5.59e-10	67.4
sp|Q9UMS4|PRP19_HUMAN	tr|A0A1S3P8B2|A0A1S3P8B2_SALSA	25.620	121	85	3	387	504	13	131	0.004	45.8
sp|Q9UMS4|PRP19_HUMAN	tr|H2T4T3|H2T4T3_TAKRU	28.889	270	185	5	233	499	90	355	2.54e-26	117
sp|Q9UMS4|PRP19_HUMAN	tr|H2T4T3|H2T4T3_TAKRU	24.823	141	103	2	366	504	95	234	2.06e-08	62.4
sp|Q9UMS4|PRP19_HUMAN	tr|H2T4T3|H2T4T3_TAKRU	23.140	121	88	3	387	504	74	192	0.28	39.7
sp|Q9UMS4|PRP19_HUMAN	tr|H0VHL0|H0VHL0_CAVPO	26.641	259	176	5	255	502	263	518	2.65e-26	117
sp|Q9UMS4|PRP19_HUMAN	tr|H0VHL0|H0VHL0_CAVPO	26.943	193	132	3	242	430	300	487	4.77e-16	86.7
sp|Q9UMS4|PRP19_HUMAN	tr|H0VHL0|H0VHL0_CAVPO	22.527	182	96	2	239	419	381	518	1.87e-08	62.8
sp|Q9UMS4|PRP19_HUMAN	tr|H9GM00|H9GM00_ANOCA	25.194	258	181	3	255	502	263	518	2.78e-26	117
sp|Q9UMS4|PRP19_HUMAN	tr|H9GM00|H9GM00_ANOCA	26.842	190	136	2	242	430	300	487	1.90e-17	90.9
sp|Q9UMS4|PRP19_HUMAN	tr|H9GM00|H9GM00_ANOCA	23.077	182	95	2	239	419	381	518	1.69e-08	62.8
sp|Q9UMS4|PRP19_HUMAN	tr|H9GM00|H9GM00_ANOCA	25.547	137	89	4	379	504	217	351	1.7	37.4
sp|Q9UMS4|PRP19_HUMAN	tr|A0A4X2LKN2|A0A4X2LKN2_VOMUR	29.670	273	185	5	233	502	30	298	2.80e-26	115
sp|Q9UMS4|PRP19_HUMAN	tr|A0A4X2LKN2|A0A4X2LKN2_VOMUR	28.723	188	132	1	232	419	113	298	1.12e-17	90.9
sp|Q9UMS4|PRP19_HUMAN	tr|A0A4X2LKN2|A0A4X2LKN2_VOMUR	23.967	121	87	3	387	504	14	132	0.024	43.1
sp|Q9UMS4|PRP19_HUMAN	tr|E2C5H4|E2C5H4_HARSA	29.963	267	165	7	256	503	258	521	2.82e-26	117
sp|Q9UMS4|PRP19_HUMAN	tr|E2C5H4|E2C5H4_HARSA	21.469	177	138	1	243	419	345	520	5.05e-09	64.7
sp|Q9UMS4|PRP19_HUMAN	tr|F6T3R8|F6T3R8_CALJA	25.000	260	181	4	237	485	36	292	2.88e-26	118
sp|Q9UMS4|PRP19_HUMAN	tr|F6T3R8|F6T3R8_CALJA	26.800	250	174	6	257	502	13	257	1.80e-19	97.4
sp|Q9UMS4|PRP19_HUMAN	tr|F6T3R8|F6T3R8_CALJA	26.991	226	153	6	282	504	2	218	7.22e-13	77.0
sp|Q9UMS4|PRP19_HUMAN	tr|A0A2K3DSF6|A0A2K3DSF6_CHLRE	32.804	189	127	0	232	420	748	936	3.04e-26	119
sp|Q9UMS4|PRP19_HUMAN	tr|A0A2K3DSF6|A0A2K3DSF6_CHLRE	27.273	209	145	4	259	463	733	938	1.82e-17	92.0
sp|Q9UMS4|PRP19_HUMAN	tr|A0A2K3DSF6|A0A2K3DSF6_CHLRE	29.167	72	48	2	390	461	573	641	1.8	37.4
sp|Q9UMS4|PRP19_HUMAN	tr|A0A2K3DSF6|A0A2K3DSF6_CHLRE	34.615	78	44	2	255	327	561	636	3.4	36.6
sp|Q9UMS4|PRP19_HUMAN	tr|A0A2K3DSF6|A0A2K3DSF6_CHLRE	24.638	69	50	1	353	421	578	644	5.0	36.2
sp|Q9UMS4|PRP19_HUMAN	tr|A0A2K3DSF6|A0A2K3DSF6_CHLRE	53.571	28	13	0	393	420	1052	1079	6.7	35.8
sp|Q9UMS4|PRP19_HUMAN	tr|A0A287CTL8|A0A287CTL8_ICTTR	28.571	273	188	5	233	502	30	298	3.15e-26	115
sp|Q9UMS4|PRP19_HUMAN	tr|A0A287CTL8|A0A287CTL8_ICTTR	24.020	204	150	3	303	504	16	216	8.13e-12	72.8
sp|Q9UMS4|PRP19_HUMAN	tr|A0A287CTL8|A0A287CTL8_ICTTR	25.210	119	86	2	387	503	14	131	0.089	41.2
sp|Q9UMS4|PRP19_HUMAN	tr|G3NVC8|G3NVC8_GASAC	28.309	272	190	3	233	502	31	299	3.35e-26	115
sp|Q9UMS4|PRP19_HUMAN	tr|G3NVC8|G3NVC8_GASAC	24.837	153	112	2	352	502	22	173	1.81e-09	65.5
sp|Q9UMS4|PRP19_HUMAN	tr|G3NVC8|G3NVC8_GASAC	26.400	125	79	3	387	504	15	133	0.032	42.7
sp|Q9UMS4|PRP19_HUMAN	tr|A0A060VM51|A0A060VM51_ONCMY	29.778	225	154	3	237	460	36	257	3.46e-26	118
sp|Q9UMS4|PRP19_HUMAN	tr|A0A060VM51|A0A060VM51_ONCMY	31.844	179	120	1	236	414	77	253	3.68e-24	112
sp|Q9UMS4|PRP19_HUMAN	tr|A0A060VM51|A0A060VM51_ONCMY	25.600	250	177	6	257	502	13	257	3.48e-19	96.7
sp|Q9UMS4|PRP19_HUMAN	tr|A0A060VM51|A0A060VM51_ONCMY	25.943	212	145	4	299	504	13	218	2.17e-12	75.5
sp|Q9UMS4|PRP19_HUMAN	tr|G1KD54|G1KD54_ANOCA	31.405	242	152	5	248	485	512	743	5.70e-26	117
sp|Q9UMS4|PRP19_HUMAN	tr|G1KD54|G1KD54_ANOCA	26.238	202	145	2	233	434	539	736	1.19e-16	89.0
sp|Q9UMS4|PRP19_HUMAN	tr|G1KD54|G1KD54_ANOCA	24.242	132	97	2	375	504	511	641	6.91e-06	54.7
sp|Q9UMS4|PRP19_HUMAN	tr|A0A384D4C5|A0A384D4C5_URSMA	29.658	263	178	5	243	502	2	260	5.81e-26	114
sp|Q9UMS4|PRP19_HUMAN	tr|A0A384D4C5|A0A384D4C5_URSMA	30.102	196	134	2	224	419	68	260	1.66e-21	101
sp|Q9UMS4|PRP19_HUMAN	tr|A0A384D4C5|A0A384D4C5_URSMA	25.896	251	182	4	223	473	25	271	2.73e-20	98.2
sp|Q9UMS4|PRP19_HUMAN	tr|A0A384D4C5|A0A384D4C5_URSMA	27.742	155	109	3	352	504	25	178	1.18e-12	75.1
sp|Q9UMS4|PRP19_HUMAN	tr|A0A384D4C5|A0A384D4C5_URSMA	22.963	135	101	2	370	502	1	134	3.14e-06	55.1
sp|Q9UMS4|PRP19_HUMAN	tr|E2RGD1|E2RGD1_CANLF	30.038	263	177	5	243	502	2	260	5.96e-26	117
sp|Q9UMS4|PRP19_HUMAN	tr|E2RGD1|E2RGD1_CANLF	30.612	196	133	2	224	419	68	260	2.01e-20	100
sp|Q9UMS4|PRP19_HUMAN	tr|E2RGD1|E2RGD1_CANLF	27.742	155	109	3	352	504	25	178	4.86e-12	74.3
sp|Q9UMS4|PRP19_HUMAN	tr|E2RGD1|E2RGD1_CANLF	23.704	135	100	2	370	502	1	134	1.74e-07	59.7
sp|Q9UMS4|PRP19_HUMAN	tr|A0A2K1K2V4|A0A2K1K2V4_PHYPA	30.651	261	165	8	255	503	264	520	6.43e-26	116
sp|Q9UMS4|PRP19_HUMAN	tr|A0A2K1K2V4|A0A2K1K2V4_PHYPA	25.595	168	108	6	350	504	231	394	5.82e-04	48.5
sp|Q9UMS4|PRP19_HUMAN	tr|A0A1D5QF69|A0A1D5QF69_MACMU	28.571	273	188	5	233	502	30	298	7.35e-26	114
sp|Q9UMS4|PRP19_HUMAN	tr|A0A1D5QF69|A0A1D5QF69_MACMU	29.952	207	138	3	224	430	106	305	1.24e-20	99.8
sp|Q9UMS4|PRP19_HUMAN	tr|A0A1D5QF69|A0A1D5QF69_MACMU	23.529	153	114	2	352	502	21	172	6.95e-09	63.5
sp|Q9UMS4|PRP19_HUMAN	tr|A0A1D5QF69|A0A1D5QF69_MACMU	23.529	119	88	2	387	503	14	131	0.83	38.1
sp|Q9UMS4|PRP19_HUMAN	tr|A0A2K5L304|A0A2K5L304_CERAT	28.571	273	188	5	233	502	30	298	7.35e-26	114
sp|Q9UMS4|PRP19_HUMAN	tr|A0A2K5L304|A0A2K5L304_CERAT	29.952	207	138	3	224	430	106	305	1.24e-20	99.8
sp|Q9UMS4|PRP19_HUMAN	tr|A0A2K5L304|A0A2K5L304_CERAT	23.529	153	114	2	352	502	21	172	6.95e-09	63.5
sp|Q9UMS4|PRP19_HUMAN	tr|A0A2K5L304|A0A2K5L304_CERAT	23.529	119	88	2	387	503	14	131	0.83	38.1
sp|Q9UMS4|PRP19_HUMAN	tr|F7FVS0|F7FVS0_ORNAN	26.255	259	177	5	255	502	133	388	7.81e-26	114
sp|Q9UMS4|PRP19_HUMAN	tr|F7FVS0|F7FVS0_ORNAN	26.257	179	129	2	242	419	170	346	1.23e-15	84.3
sp|Q9UMS4|PRP19_HUMAN	tr|F7FVS0|F7FVS0_ORNAN	22.099	181	98	2	239	419	251	388	6.20e-08	60.5
sp|Q9UMS4|PRP19_HUMAN	tr|F7FVS0|F7FVS0_ORNAN	31.579	57	39	0	235	291	332	388	8.0	35.0
sp|Q9UMS4|PRP19_HUMAN	tr|A0A3B4TVU8|A0A3B4TVU8_SERDU	28.750	240	165	3	217	456	19	252	9.24e-26	117
sp|Q9UMS4|PRP19_HUMAN	tr|A0A3B4TVU8|A0A3B4TVU8_SERDU	31.844	179	120	1	236	414	77	253	9.04e-24	110
sp|Q9UMS4|PRP19_HUMAN	tr|A0A3B4TVU8|A0A3B4TVU8_SERDU	25.728	206	149	3	257	461	13	215	1.65e-18	94.7
sp|Q9UMS4|PRP19_HUMAN	tr|A0A3B4TVU8|A0A3B4TVU8_SERDU	23.000	100	77	0	233	332	158	257	0.19	40.4
sp|Q9UMS4|PRP19_HUMAN	tr|A0A096N978|A0A096N978_PAPAN	28.520	277	188	5	233	502	30	303	9.69e-26	114
sp|Q9UMS4|PRP19_HUMAN	tr|A0A096N978|A0A096N978_PAPAN	30.476	210	138	3	224	430	106	310	7.29e-22	103
sp|Q9UMS4|PRP19_HUMAN	tr|A0A096N978|A0A096N978_PAPAN	24.806	258	172	6	260	504	15	263	1.32e-12	75.1
sp|Q9UMS4|PRP19_HUMAN	tr|A0A096N978|A0A096N978_PAPAN	23.529	119	88	2	387	503	14	131	0.67	38.5
sp|Q9UMS4|PRP19_HUMAN	tr|H2QMQ9|H2QMQ9_PANTR	30.038	263	177	5	243	502	2	260	1.00e-25	114
sp|Q9UMS4|PRP19_HUMAN	tr|H2QMQ9|H2QMQ9_PANTR	30.102	196	134	2	224	419	68	260	9.43e-21	99.4
sp|Q9UMS4|PRP19_HUMAN	tr|H2QMQ9|H2QMQ9_PANTR	24.701	251	185	3	223	473	25	271	3.13e-19	94.7
sp|Q9UMS4|PRP19_HUMAN	tr|H2QMQ9|H2QMQ9_PANTR	32.298	161	103	3	233	389	118	276	1.31e-15	84.0
sp|Q9UMS4|PRP19_HUMAN	tr|H2QMQ9|H2QMQ9_PANTR	27.742	155	109	3	352	504	25	178	3.95e-12	73.6
sp|Q9UMS4|PRP19_HUMAN	tr|H2QMQ9|H2QMQ9_PANTR	22.963	135	101	2	370	502	1	134	1.33e-06	56.2
sp|Q9UMS4|PRP19_HUMAN	tr|A0A2R9CJ30|A0A2R9CJ30_PANPA	30.038	263	177	5	243	502	2	260	1.29e-25	113
sp|Q9UMS4|PRP19_HUMAN	tr|A0A2R9CJ30|A0A2R9CJ30_PANPA	30.102	196	134	2	224	419	68	260	9.79e-21	99.4
sp|Q9UMS4|PRP19_HUMAN	tr|A0A2R9CJ30|A0A2R9CJ30_PANPA	24.701	251	185	3	223	473	25	271	3.56e-19	94.7
sp|Q9UMS4|PRP19_HUMAN	tr|A0A2R9CJ30|A0A2R9CJ30_PANPA	32.298	161	103	3	233	389	118	276	1.41e-15	84.0
sp|Q9UMS4|PRP19_HUMAN	tr|A0A2R9CJ30|A0A2R9CJ30_PANPA	27.742	155	109	3	352	504	25	178	4.44e-12	73.2
sp|Q9UMS4|PRP19_HUMAN	tr|A0A2R9CJ30|A0A2R9CJ30_PANPA	22.963	135	101	2	370	502	1	134	1.57e-06	56.2
sp|Q9UMS4|PRP19_HUMAN	tr|A0A3Q2IB52|A0A3Q2IB52_HORSE	29.588	267	181	5	239	502	44	306	1.36e-25	114
sp|Q9UMS4|PRP19_HUMAN	tr|A0A3Q2IB52|A0A3Q2IB52_HORSE	31.122	196	132	2	224	419	114	306	4.88e-22	103
sp|Q9UMS4|PRP19_HUMAN	tr|A0A3Q2IB52|A0A3Q2IB52_HORSE	27.097	155	110	3	352	504	71	224	1.25e-10	69.3
sp|Q9UMS4|PRP19_HUMAN	tr|A9S674|A9S674_PHYPA	28.788	198	139	1	259	456	16	211	1.90e-25	111
sp|Q9UMS4|PRP19_HUMAN	tr|A9S674|A9S674_PHYPA	32.821	195	125	4	232	422	73	265	9.25e-24	107
sp|Q9UMS4|PRP19_HUMAN	tr|A9S674|A9S674_PHYPA	23.207	237	167	4	233	461	32	261	2.80e-14	79.3
sp|Q9UMS4|PRP19_HUMAN	tr|A9S674|A9S674_PHYPA	36.364	55	35	0	237	291	250	304	0.015	43.5
sp|Q9UMS4|PRP19_HUMAN	tr|A0A2K5DZS5|A0A2K5DZS5_AOTNA	28.413	271	187	5	235	502	32	298	1.96e-25	113
sp|Q9UMS4|PRP19_HUMAN	tr|A0A2K5DZS5|A0A2K5DZS5_AOTNA	29.592	196	135	2	224	419	106	298	2.17e-20	99.0
sp|Q9UMS4|PRP19_HUMAN	tr|A0A2K5DZS5|A0A2K5DZS5_AOTNA	23.529	153	114	2	352	502	21	172	8.67e-09	63.5
sp|Q9UMS4|PRP19_HUMAN	tr|A0A2K5DZS5|A0A2K5DZS5_AOTNA	23.529	119	88	2	387	503	14	131	1.4	37.4
sp|Q9UMS4|PRP19_HUMAN	tr|F7DAT2|F7DAT2_ORNAN	30.290	241	156	4	248	485	342	573	2.11e-25	115
sp|Q9UMS4|PRP19_HUMAN	tr|F7DAT2|F7DAT2_ORNAN	24.752	202	148	2	233	434	369	566	4.94e-16	86.7
sp|Q9UMS4|PRP19_HUMAN	tr|F7DAT2|F7DAT2_ORNAN	24.242	132	97	2	375	504	341	471	8.09e-06	54.3
sp|Q9UMS4|PRP19_HUMAN	tr|A0A3Q1LYK8|A0A3Q1LYK8_BOVIN	25.523	239	164	4	258	485	83	318	2.16e-25	115
sp|Q9UMS4|PRP19_HUMAN	tr|A0A3Q1LYK8|A0A3Q1LYK8_BOVIN	30.899	178	121	1	237	414	104	279	1.64e-23	110
sp|Q9UMS4|PRP19_HUMAN	tr|A0A3Q1LYK8|A0A3Q1LYK8_BOVIN	27.891	147	102	3	360	504	100	244	2.23e-10	68.9
sp|Q9UMS4|PRP19_HUMAN	tr|A0A3Q1LYK8|A0A3Q1LYK8_BOVIN	29.897	97	67	1	232	327	182	278	2.62e-04	49.7
sp|Q9UMS4|PRP19_HUMAN	tr|A0A2K1JH93|A0A2K1JH93_PHYPA	28.788	198	139	1	259	456	25	220	2.20e-25	111
sp|Q9UMS4|PRP19_HUMAN	tr|A0A2K1JH93|A0A2K1JH93_PHYPA	32.308	195	126	4	232	422	82	274	4.28e-23	105
sp|Q9UMS4|PRP19_HUMAN	tr|A0A2K1JH93|A0A2K1JH93_PHYPA	23.675	283	193	6	233	502	41	313	5.67e-18	90.5
sp|Q9UMS4|PRP19_HUMAN	tr|H0Z6M7|H0Z6M7_TAEGU	28.782	271	183	5	236	502	27	291	2.26e-25	113
sp|Q9UMS4|PRP19_HUMAN	tr|H0Z6M7|H0Z6M7_TAEGU	29.255	188	130	1	232	419	107	291	1.02e-18	93.6
sp|Q9UMS4|PRP19_HUMAN	tr|H0Z6M7|H0Z6M7_TAEGU	23.967	121	87	3	387	504	8	126	0.25	39.7
sp|Q9UMS4|PRP19_HUMAN	tr|A0A1L8GPG8|A0A1L8GPG8_XENLA	29.008	262	181	3	243	502	2	260	2.48e-25	113
sp|Q9UMS4|PRP19_HUMAN	tr|A0A1L8GPG8|A0A1L8GPG8_XENLA	29.046	241	167	4	223	463	25	261	4.58e-21	100
sp|Q9UMS4|PRP19_HUMAN	tr|A0A1L8GPG8|A0A1L8GPG8_XENLA	28.025	157	109	2	233	389	118	270	1.05e-15	84.7
sp|Q9UMS4|PRP19_HUMAN	tr|A0A1L8GPG8|A0A1L8GPG8_XENLA	24.444	135	99	2	370	502	1	134	1.69e-06	56.2
sp|Q9UMS4|PRP19_HUMAN	tr|A0A2K1L2X2|A0A2K1L2X2_PHYPA	29.412	272	185	5	235	502	322	590	2.65e-25	115
sp|Q9UMS4|PRP19_HUMAN	tr|A0A2K1L2X2|A0A2K1L2X2_PHYPA	28.571	196	135	4	234	426	406	599	1.49e-11	72.8
sp|Q9UMS4|PRP19_HUMAN	tr|A0A2K1L2X2|A0A2K1L2X2_PHYPA	29.907	107	74	1	224	330	482	587	1.73e-07	59.7
sp|Q9UMS4|PRP19_HUMAN	tr|K7G8T2|K7G8T2_PELSI	28.467	274	187	5	233	502	56	324	2.70e-25	112
sp|Q9UMS4|PRP19_HUMAN	tr|K7G8T2|K7G8T2_PELSI	30.319	188	129	1	232	419	139	324	2.42e-20	97.8
sp|Q9UMS4|PRP19_HUMAN	tr|K7G8T2|K7G8T2_PELSI	22.876	153	115	2	352	502	47	198	2.17e-07	58.9
sp|Q9UMS4|PRP19_HUMAN	tr|K7G8T2|K7G8T2_PELSI	23.967	121	87	3	387	504	40	158	0.056	42.0
sp|Q9UMS4|PRP19_HUMAN	tr|H0Z3A0|H0Z3A0_TAEGU	24.615	260	182	4	237	485	36	292	3.08e-25	115
sp|Q9UMS4|PRP19_HUMAN	tr|H0Z3A0|H0Z3A0_TAEGU	25.600	250	140	5	257	504	13	218	3.71e-20	99.8
sp|Q9UMS4|PRP19_HUMAN	tr|A0A194PLF5|A0A194PLF5_PAPXU	28.571	224	156	3	234	456	29	249	3.20e-25	115
sp|Q9UMS4|PRP19_HUMAN	tr|A0A194PLF5|A0A194PLF5_PAPXU	28.922	204	139	5	304	504	15	215	8.27e-16	86.3
sp|Q9UMS4|PRP19_HUMAN	tr|A0A194PLF5|A0A194PLF5_PAPXU	20.809	173	131	4	337	504	2	173	1.46e-06	57.0
sp|Q9UMS4|PRP19_HUMAN	tr|A0A194PLF5|A0A194PLF5_PAPXU	26.316	95	70	0	233	327	155	249	0.12	41.2
sp|Q9UMS4|PRP19_HUMAN	tr|A0A2K6TT77|A0A2K6TT77_SAIBB	29.278	263	179	5	243	502	2	260	3.25e-25	112
sp|Q9UMS4|PRP19_HUMAN	tr|A0A2K6TT77|A0A2K6TT77_SAIBB	30.102	196	134	2	224	419	68	260	3.09e-21	100
sp|Q9UMS4|PRP19_HUMAN	tr|A0A2K6TT77|A0A2K6TT77_SAIBB	25.311	241	176	3	223	463	25	261	1.47e-19	95.9
sp|Q9UMS4|PRP19_HUMAN	tr|A0A2K6TT77|A0A2K6TT77_SAIBB	27.097	155	110	3	352	504	25	178	2.13e-12	74.3
sp|Q9UMS4|PRP19_HUMAN	tr|A0A2K6TT77|A0A2K6TT77_SAIBB	23.704	135	100	2	370	502	1	134	2.77e-06	55.5
sp|Q9UMS4|PRP19_HUMAN	tr|A0A2K1L2F9|A0A2K1L2F9_PHYPA	29.557	203	141	1	259	461	25	225	3.38e-25	111
sp|Q9UMS4|PRP19_HUMAN	tr|A0A2K1L2F9|A0A2K1L2F9_PHYPA	27.586	203	143	3	232	431	82	283	4.03e-21	99.4
sp|Q9UMS4|PRP19_HUMAN	tr|A0A2K1L2F9|A0A2K1L2F9_PHYPA	23.913	276	203	5	233	503	41	314	3.48e-16	85.1
sp|Q9UMS4|PRP19_HUMAN	tr|A0A2K1L2F9|A0A2K1L2F9_PHYPA	21.384	159	116	5	224	377	159	313	0.005	45.1
sp|Q9UMS4|PRP19_HUMAN	tr|R0J9F5|R0J9F5_ANAPL	29.851	268	178	5	239	502	2	263	3.43e-25	113
sp|Q9UMS4|PRP19_HUMAN	tr|R0J9F5|R0J9F5_ANAPL	28.125	224	154	2	232	455	79	295	1.36e-18	94.0
sp|Q9UMS4|PRP19_HUMAN	tr|R0J9F5|R0J9F5_ANAPL	24.481	241	177	4	223	463	29	264	3.75e-16	86.3
sp|Q9UMS4|PRP19_HUMAN	tr|R0J9F5|R0J9F5_ANAPL	27.742	155	109	3	352	504	29	182	6.75e-11	70.1
sp|Q9UMS4|PRP19_HUMAN	tr|A0A226MTB9|A0A226MTB9_CALSU	24.643	280	194	5	217	485	19	292	4.04e-25	115
sp|Q9UMS4|PRP19_HUMAN	tr|A0A226MTB9|A0A226MTB9_CALSU	25.200	250	141	5	257	504	13	218	1.46e-19	97.8
sp|Q9UMS4|PRP19_HUMAN	tr|A0A099ZBN9|A0A099ZBN9_TINGU	23.571	280	197	5	217	485	6	279	4.06e-25	114
sp|Q9UMS4|PRP19_HUMAN	tr|A0A099ZBN9|A0A099ZBN9_TINGU	25.101	247	139	5	260	504	3	205	5.59e-20	99.0
sp|Q9UMS4|PRP19_HUMAN	tr|A0A5G2QF89|A0A5G2QF89_PIG	25.523	239	164	4	258	485	85	320	4.53e-25	114
sp|Q9UMS4|PRP19_HUMAN	tr|A0A5G2QF89|A0A5G2QF89_PIG	30.337	178	122	1	237	414	106	281	2.78e-23	109
sp|Q9UMS4|PRP19_HUMAN	tr|A0A5G2QF89|A0A5G2QF89_PIG	27.891	147	102	3	360	504	102	246	2.57e-10	68.9
sp|Q9UMS4|PRP19_HUMAN	tr|A0A5G2QF89|A0A5G2QF89_PIG	22.069	145	109	3	362	504	62	204	5.02e-06	55.1
sp|Q9UMS4|PRP19_HUMAN	tr|A0A5G2QF89|A0A5G2QF89_PIG	29.897	97	67	1	232	327	184	280	3.22e-04	49.3
sp|Q9UMS4|PRP19_HUMAN	tr|L5KCM5|L5KCM5_PTEAL	26.923	260	175	6	255	502	262	518	5.37e-25	113
sp|Q9UMS4|PRP19_HUMAN	tr|L5KCM5|L5KCM5_PTEAL	26.842	190	136	2	242	430	300	487	5.83e-17	89.4
sp|Q9UMS4|PRP19_HUMAN	tr|L5KCM5|L5KCM5_PTEAL	23.626	182	94	2	239	419	381	518	6.33e-09	64.3
sp|Q9UMS4|PRP19_HUMAN	tr|L5KCM5|L5KCM5_PTEAL	27.358	106	75	2	224	328	409	513	6.22e-05	51.6
sp|Q9UMS4|PRP19_HUMAN	tr|L5KCM5|L5KCM5_PTEAL	25.547	137	90	3	379	504	216	351	0.047	42.4
sp|Q9UMS4|PRP19_HUMAN	tr|A0A286XCU9|A0A286XCU9_CAVPO	27.626	257	167	6	255	502	263	509	6.20e-25	113
sp|Q9UMS4|PRP19_HUMAN	tr|A0A286XCU9|A0A286XCU9_CAVPO	24.581	179	132	2	242	419	300	476	4.76e-15	83.6
sp|Q9UMS4|PRP19_HUMAN	tr|A0A286XCU9|A0A286XCU9_CAVPO	23.596	178	124	3	243	419	343	509	3.92e-10	68.2
sp|Q9UMS4|PRP19_HUMAN	tr|A0A286XCU9|A0A286XCU9_CAVPO	25.000	140	93	3	239	377	381	509	1.45e-06	56.6
sp|Q9UMS4|PRP19_HUMAN	tr|A0A286XCU9|A0A286XCU9_CAVPO	20.370	162	118	3	353	504	233	393	0.13	40.8
sp|Q9UMS4|PRP19_HUMAN	tr|A0A286XCU9|A0A286XCU9_CAVPO	26.882	93	58	2	237	328	421	504	0.13	40.8
sp|Q9UMS4|PRP19_HUMAN	tr|A0A286XCU9|A0A286XCU9_CAVPO	25.180	139	88	5	380	504	215	351	3.3	36.6
sp|Q9UMS4|PRP19_HUMAN	tr|A0A0D9RN21|A0A0D9RN21_CHLSB	29.278	263	179	5	243	502	2	260	6.26e-25	111
sp|Q9UMS4|PRP19_HUMAN	tr|A0A0D9RN21|A0A0D9RN21_CHLSB	30.102	196	134	2	224	419	68	260	8.50e-21	99.4
sp|Q9UMS4|PRP19_HUMAN	tr|A0A0D9RN21|A0A0D9RN21_CHLSB	25.100	251	184	3	223	473	25	271	1.58e-19	95.9
sp|Q9UMS4|PRP19_HUMAN	tr|A0A0D9RN21|A0A0D9RN21_CHLSB	27.742	155	109	3	352	504	25	178	2.60e-12	73.9
sp|Q9UMS4|PRP19_HUMAN	tr|A0A0D9RN21|A0A0D9RN21_CHLSB	23.704	135	100	2	370	502	1	134	2.14e-06	55.8
sp|Q9UMS4|PRP19_HUMAN	tr|A0A091I5K7|A0A091I5K7_CALAN	23.571	280	197	5	217	485	6	279	6.44e-25	114
sp|Q9UMS4|PRP19_HUMAN	tr|A0A091I5K7|A0A091I5K7_CALAN	26.482	253	136	6	254	504	1	205	5.04e-21	102
sp|Q9UMS4|PRP19_HUMAN	tr|F7C5L1|F7C5L1_ORNAN	30.380	237	160	3	262	496	16	249	6.56e-25	112
sp|Q9UMS4|PRP19_HUMAN	tr|F7C5L1|F7C5L1_ORNAN	28.723	188	132	1	232	419	70	255	8.85e-20	97.4
sp|Q9UMS4|PRP19_HUMAN	tr|F7C5L1|F7C5L1_ORNAN	25.764	229	167	2	235	463	31	256	3.30e-17	89.7
sp|Q9UMS4|PRP19_HUMAN	tr|F7C5L1|F7C5L1_ORNAN	27.097	155	110	2	352	504	20	173	8.50e-15	82.0
sp|Q9UMS4|PRP19_HUMAN	tr|F7C5L1|F7C5L1_ORNAN	25.758	132	89	3	376	502	2	129	4.49e-06	55.1
sp|Q9UMS4|PRP19_HUMAN	tr|A0A151NGF6|A0A151NGF6_ALLMI	27.206	272	193	3	233	502	30	298	6.89e-25	112
sp|Q9UMS4|PRP19_HUMAN	tr|A0A151NGF6|A0A151NGF6_ALLMI	28.191	188	133	1	232	419	113	298	8.87e-18	90.9
sp|Q9UMS4|PRP19_HUMAN	tr|A0A151NGF6|A0A151NGF6_ALLMI	24.597	248	138	6	260	504	15	216	7.76e-13	75.9
sp|Q9UMS4|PRP19_HUMAN	tr|A0A151NGF6|A0A151NGF6_ALLMI	25.620	121	85	3	387	504	14	132	0.004	45.8
sp|Q9UMS4|PRP19_HUMAN	tr|A0A2K6KVM1|A0A2K6KVM1_RHIBE	29.278	263	179	5	243	502	2	260	7.17e-25	111
sp|Q9UMS4|PRP19_HUMAN	tr|A0A2K6KVM1|A0A2K6KVM1_RHIBE	30.102	196	134	2	224	419	68	260	1.30e-20	99.0
sp|Q9UMS4|PRP19_HUMAN	tr|A0A2K6KVM1|A0A2K6KVM1_RHIBE	25.100	251	184	3	223	473	25	271	1.72e-19	95.5
sp|Q9UMS4|PRP19_HUMAN	tr|A0A2K6KVM1|A0A2K6KVM1_RHIBE	27.742	155	109	3	352	504	25	178	2.83e-12	73.9
sp|Q9UMS4|PRP19_HUMAN	tr|A0A2K6KVM1|A0A2K6KVM1_RHIBE	23.704	135	100	2	370	502	1	134	2.68e-06	55.5
sp|Q9UMS4|PRP19_HUMAN	tr|A0A3B5KJ34|A0A3B5KJ34_TAKRU	29.091	220	153	2	237	456	36	252	7.23e-25	114
sp|Q9UMS4|PRP19_HUMAN	tr|A0A3B5KJ34|A0A3B5KJ34_TAKRU	29.609	179	124	1	235	413	76	252	1.66e-22	107
sp|Q9UMS4|PRP19_HUMAN	tr|A0A3B5KJ34|A0A3B5KJ34_TAKRU	24.498	249	144	3	257	504	13	218	3.71e-20	99.8
sp|Q9UMS4|PRP19_HUMAN	tr|A0A151MSJ2|A0A151MSJ2_ALLMI	26.531	245	173	4	217	460	19	257	7.25e-25	114
sp|Q9UMS4|PRP19_HUMAN	tr|A0A151MSJ2|A0A151MSJ2_ALLMI	27.600	250	135	5	257	504	13	218	5.56e-22	105
sp|Q9UMS4|PRP19_HUMAN	tr|A0A1U7RHS1|A0A1U7RHS1_ALLSI	26.531	245	173	4	217	460	19	257	7.39e-25	114
sp|Q9UMS4|PRP19_HUMAN	tr|A0A1U7RHS1|A0A1U7RHS1_ALLSI	27.600	250	135	5	257	504	13	218	6.08e-22	105
sp|Q9UMS4|PRP19_HUMAN	tr|H0ZCL4|H0ZCL4_TAEGU	29.021	286	186	8	217	496	16	290	7.52e-25	112
sp|Q9UMS4|PRP19_HUMAN	tr|H0ZCL4|H0ZCL4_TAEGU	28.000	225	147	5	217	437	100	313	6.07e-17	89.0
sp|Q9UMS4|PRP19_HUMAN	tr|A0A091XVZ7|A0A091XVZ7_OPIHO	24.231	260	183	4	237	485	22	278	7.64e-25	114
sp|Q9UMS4|PRP19_HUMAN	tr|A0A091XVZ7|A0A091XVZ7_OPIHO	26.016	246	137	4	260	504	3	204	1.25e-21	104
sp|Q9UMS4|PRP19_HUMAN	tr|A0A3Q0GBG0|A0A3Q0GBG0_ALLSI	29.876	241	157	4	248	485	363	594	7.71e-25	114
sp|Q9UMS4|PRP19_HUMAN	tr|A0A3Q0GBG0|A0A3Q0GBG0_ALLSI	26.238	202	145	2	233	434	390	587	3.31e-16	87.4
sp|Q9UMS4|PRP19_HUMAN	tr|G3Q2L8|G3Q2L8_GASAC	29.876	241	157	4	248	485	473	704	8.43e-25	114
sp|Q9UMS4|PRP19_HUMAN	tr|G3Q2L8|G3Q2L8_GASAC	22.715	383	273	9	102	483	383	743	1.24e-16	89.0
sp|Q9UMS4|PRP19_HUMAN	tr|G3Q2L8|G3Q2L8_GASAC	25.547	274	149	6	223	496	418	636	9.02e-11	70.5
sp|Q9UMS4|PRP19_HUMAN	tr|A0A099ZRJ9|A0A099ZRJ9_TINGU	28.832	274	185	5	233	502	24	291	9.42e-25	111
sp|Q9UMS4|PRP19_HUMAN	tr|A0A099ZRJ9|A0A099ZRJ9_TINGU	29.255	188	130	1	232	419	107	291	1.63e-18	93.2
sp|Q9UMS4|PRP19_HUMAN	tr|A0A099ZRJ9|A0A099ZRJ9_TINGU	25.000	248	137	6	260	504	9	210	8.62e-13	75.9
sp|Q9UMS4|PRP19_HUMAN	tr|A0A099ZRJ9|A0A099ZRJ9_TINGU	24.793	121	86	3	387	504	8	126	0.012	43.9
sp|Q9UMS4|PRP19_HUMAN	tr|G1NFF6|G1NFF6_MELGA	30.075	266	173	6	237	496	33	291	9.78e-25	112
sp|Q9UMS4|PRP19_HUMAN	tr|G1NFF6|G1NFF6_MELGA	27.273	187	134	1	233	419	113	297	1.28e-16	88.2
sp|Q9UMS4|PRP19_HUMAN	tr|G1NFF6|G1NFF6_MELGA	26.761	142	101	2	363	502	31	171	1.38e-08	63.2
sp|Q9UMS4|PRP19_HUMAN	tr|A0A151NUM5|A0A151NUM5_ALLMI	29.876	241	157	4	248	485	353	584	1.02e-24	113
sp|Q9UMS4|PRP19_HUMAN	tr|A0A151NUM5|A0A151NUM5_ALLMI	26.238	202	145	2	233	434	380	577	3.09e-16	87.4
sp|Q9UMS4|PRP19_HUMAN	tr|A0A091JUP3|A0A091JUP3_EGRGA	30.290	241	156	4	248	485	338	569	1.03e-24	113
sp|Q9UMS4|PRP19_HUMAN	tr|A0A091JUP3|A0A091JUP3_EGRGA	25.248	202	147	2	233	434	365	562	6.92e-16	86.3
sp|Q9UMS4|PRP19_HUMAN	tr|A0A4X2JNF6|A0A4X2JNF6_VOMUR	30.290	241	156	4	248	485	524	755	1.04e-24	114
sp|Q9UMS4|PRP19_HUMAN	tr|A0A4X2JNF6|A0A4X2JNF6_VOMUR	25.248	202	147	2	233	434	551	748	4.36e-16	87.4
sp|Q9UMS4|PRP19_HUMAN	tr|A0A4X2JNF6|A0A4X2JNF6_VOMUR	23.485	132	98	2	375	504	523	653	1.30e-05	53.9
sp|Q9UMS4|PRP19_HUMAN	tr|A0A0Q3X7T4|A0A0Q3X7T4_AMAAE	30.290	241	156	4	248	485	514	745	1.06e-24	114
sp|Q9UMS4|PRP19_HUMAN	tr|A0A0Q3X7T4|A0A0Q3X7T4_AMAAE	25.248	202	147	2	233	434	541	738	9.48e-16	86.3
sp|Q9UMS4|PRP19_HUMAN	tr|A0A087QT98|A0A087QT98_APTFO	29.151	271	182	5	236	502	27	291	1.07e-24	111
sp|Q9UMS4|PRP19_HUMAN	tr|A0A087QT98|A0A087QT98_APTFO	29.787	188	129	1	232	419	107	291	1.70e-18	93.2
sp|Q9UMS4|PRP19_HUMAN	tr|A0A087QT98|A0A087QT98_APTFO	22.222	153	116	2	352	502	15	166	6.09e-07	57.4
sp|Q9UMS4|PRP19_HUMAN	tr|A0A087QT98|A0A087QT98_APTFO	25.210	119	84	3	387	502	8	124	0.071	41.6
sp|Q9UMS4|PRP19_HUMAN	tr|A0A093GQY7|A0A093GQY7_DRYPU	27.509	269	184	3	236	502	27	286	1.10e-24	109
sp|Q9UMS4|PRP19_HUMAN	tr|A0A093GQY7|A0A093GQY7_DRYPU	29.255	188	125	1	232	419	107	286	1.35e-17	89.0
sp|Q9UMS4|PRP19_HUMAN	tr|A0A093GQY7|A0A093GQY7_DRYPU	21.457	247	147	4	260	504	9	210	8.21e-09	62.8
sp|Q9UMS4|PRP19_HUMAN	tr|H0ZJ49|H0ZJ49_TAEGU	29.876	241	157	4	248	485	436	667	1.11e-24	113
sp|Q9UMS4|PRP19_HUMAN	tr|H0ZJ49|H0ZJ49_TAEGU	25.743	202	146	2	233	434	463	660	4.07e-16	87.0
sp|Q9UMS4|PRP19_HUMAN	tr|H9G4F3|H9G4F3_ANOCA	25.778	225	163	3	237	460	38	259	1.12e-24	113
sp|Q9UMS4|PRP19_HUMAN	tr|H9G4F3|H9G4F3_ANOCA	25.108	231	128	4	275	504	34	220	3.59e-18	93.6
sp|Q9UMS4|PRP19_HUMAN	tr|R0LHF5|R0LHF5_ANAPL	25.306	245	176	4	217	460	6	244	1.16e-24	113
sp|Q9UMS4|PRP19_HUMAN	tr|R0LHF5|R0LHF5_ANAPL	25.911	247	137	5	260	504	3	205	2.53e-20	100
sp|Q9UMS4|PRP19_HUMAN	tr|H9J8S4|H9J8S4_BOMMO	26.978	278	184	6	234	498	5	276	1.28e-24	113
sp|Q9UMS4|PRP19_HUMAN	tr|H9J8S4|H9J8S4_BOMMO	29.688	192	130	4	315	504	3	191	6.77e-15	83.6
sp|Q9UMS4|PRP19_HUMAN	tr|H9J8S4|H9J8S4_BOMMO	27.619	105	75	1	223	327	122	225	0.013	44.3
sp|Q9UMS4|PRP19_HUMAN	tr|A0A2I0MF13|A0A2I0MF13_COLLI	29.876	241	157	4	248	485	361	592	1.31e-24	113
sp|Q9UMS4|PRP19_HUMAN	tr|A0A2I0MF13|A0A2I0MF13_COLLI	25.248	202	147	2	233	434	388	585	5.62e-16	86.7
sp|Q9UMS4|PRP19_HUMAN	tr|A0A091WMR0|A0A091WMR0_OPIHO	28.782	271	183	5	236	502	27	291	1.35e-24	110
sp|Q9UMS4|PRP19_HUMAN	tr|A0A091WMR0|A0A091WMR0_OPIHO	29.255	188	130	1	232	419	107	291	9.02e-18	90.9
sp|Q9UMS4|PRP19_HUMAN	tr|A0A091WMR0|A0A091WMR0_OPIHO	21.569	153	117	2	352	502	15	166	1.41e-06	56.6
sp|Q9UMS4|PRP19_HUMAN	tr|A0A091WMR0|A0A091WMR0_OPIHO	23.967	121	87	3	387	504	8	126	0.032	42.7
sp|Q9UMS4|PRP19_HUMAN	tr|A0A093GWJ3|A0A093GWJ3_DRYPU	29.876	241	157	4	248	485	338	569	1.39e-24	113
sp|Q9UMS4|PRP19_HUMAN	tr|A0A093GWJ3|A0A093GWJ3_DRYPU	25.743	202	146	2	233	434	365	562	3.75e-16	87.0
sp|Q9UMS4|PRP19_HUMAN	tr|D6WBF5|D6WBF5_TRICA	23.881	335	235	7	183	503	178	506	1.44e-24	112
sp|Q9UMS4|PRP19_HUMAN	tr|A0A087QZD0|A0A087QZD0_APTFO	29.876	241	157	4	248	485	338	569	1.45e-24	113
sp|Q9UMS4|PRP19_HUMAN	tr|A0A087QZD0|A0A087QZD0_APTFO	25.743	202	146	2	233	434	365	562	3.93e-16	87.0
sp|Q9UMS4|PRP19_HUMAN	tr|A5PKH9|A5PKH9_BOVIN	29.348	276	189	4	223	496	20	291	1.49e-24	112
sp|Q9UMS4|PRP19_HUMAN	tr|A5PKH9|A5PKH9_BOVIN	27.230	213	142	3	232	434	112	321	3.17e-18	92.8
sp|Q9UMS4|PRP19_HUMAN	tr|A5PKH9|A5PKH9_BOVIN	26.923	156	105	4	352	502	20	171	2.64e-09	65.5
sp|Q9UMS4|PRP19_HUMAN	tr|A5PKH9|A5PKH9_BOVIN	30.000	120	79	3	388	504	14	131	7.65e-06	54.3
sp|Q9UMS4|PRP19_HUMAN	tr|A0A1U7SAC3|A0A1U7SAC3_ALLSI	27.206	272	193	3	233	502	58	326	1.60e-24	111
sp|Q9UMS4|PRP19_HUMAN	tr|A0A1U7SAC3|A0A1U7SAC3_ALLSI	28.191	188	133	1	232	419	141	326	1.20e-17	90.9
sp|Q9UMS4|PRP19_HUMAN	tr|A0A1U7SAC3|A0A1U7SAC3_ALLSI	24.335	263	149	7	245	504	29	244	7.98e-13	76.3
sp|Q9UMS4|PRP19_HUMAN	tr|V5IRK9|V5IRK9_NEUCR	25.131	382	236	10	169	503	138	516	1.62e-24	112
sp|Q9UMS4|PRP19_HUMAN	tr|V5IRK9|V5IRK9_NEUCR	21.818	165	115	3	353	504	201	364	0.009	44.7
sp|Q9UMS4|PRP19_HUMAN	tr|A0A091HSW2|A0A091HSW2_CALAN	29.461	241	158	4	248	485	439	670	1.65e-24	113
sp|Q9UMS4|PRP19_HUMAN	tr|A0A091HSW2|A0A091HSW2_CALAN	25.743	202	146	2	233	434	466	663	4.01e-16	87.4
sp|Q9UMS4|PRP19_HUMAN	tr|A0A1S3FLP8|A0A1S3FLP8_DIPOR	31.224	237	158	3	262	496	58	291	1.86e-24	111
sp|Q9UMS4|PRP19_HUMAN	tr|A0A1S3FLP8|A0A1S3FLP8_DIPOR	28.638	213	139	3	232	434	112	321	3.12e-21	102
sp|Q9UMS4|PRP19_HUMAN	tr|A0A1S3FLP8|A0A1S3FLP8_DIPOR	23.729	236	177	2	235	470	73	305	3.38e-15	83.6
sp|Q9UMS4|PRP19_HUMAN	tr|A0A1S3FLP8|A0A1S3FLP8_DIPOR	24.038	208	151	4	300	504	12	215	1.55e-14	81.6
sp|Q9UMS4|PRP19_HUMAN	tr|I3MN47|I3MN47_ICTTR	29.961	257	168	4	232	485	498	745	1.87e-24	113
sp|Q9UMS4|PRP19_HUMAN	tr|H0VTJ9|H0VTJ9_CAVPO	27.305	282	199	4	223	502	20	297	2.10e-24	111
sp|Q9UMS4|PRP19_HUMAN	tr|H0VTJ9|H0VTJ9_CAVPO	28.571	217	147	3	232	446	112	322	5.62e-21	101
sp|Q9UMS4|PRP19_HUMAN	tr|H0VTJ9|H0VTJ9_CAVPO	23.671	207	153	3	300	504	12	215	4.38e-15	83.2
sp|Q9UMS4|PRP19_HUMAN	tr|R0L816|R0L816_ANAPL	29.461	241	158	4	248	485	344	575	2.19e-24	112
sp|Q9UMS4|PRP19_HUMAN	tr|R0L816|R0L816_ANAPL	25.743	202	146	2	233	434	371	568	4.57e-16	87.0
sp|Q9UMS4|PRP19_HUMAN	tr|R0L816|R0L816_ANAPL	25.000	132	96	2	375	504	343	473	7.83e-06	54.7
sp|Q9UMS4|PRP19_HUMAN	tr|G1NDF6|G1NDF6_MELGA	29.461	241	158	4	248	485	342	573	2.22e-24	112
sp|Q9UMS4|PRP19_HUMAN	tr|G1NDF6|G1NDF6_MELGA	25.743	202	146	2	233	434	369	566	4.60e-16	87.0
sp|Q9UMS4|PRP19_HUMAN	tr|G1NDF6|G1NDF6_MELGA	25.000	132	96	2	375	504	341	471	7.81e-06	54.7
sp|Q9UMS4|PRP19_HUMAN	tr|G1MS75|G1MS75_MELGA	28.727	275	187	5	233	502	30	300	2.39e-24	110
sp|Q9UMS4|PRP19_HUMAN	tr|G1MS75|G1MS75_MELGA	28.191	188	135	0	232	419	113	300	5.45e-19	95.1
sp|Q9UMS4|PRP19_HUMAN	tr|G1MS75|G1MS75_MELGA	22.222	153	116	2	352	502	21	172	1.98e-06	56.2
sp|Q9UMS4|PRP19_HUMAN	tr|G1MS75|G1MS75_MELGA	24.793	121	86	3	387	504	14	132	0.14	40.8
sp|Q9UMS4|PRP19_HUMAN	tr|E2BSC1|E2BSC1_HARSA	27.757	263	176	5	202	463	49	298	2.49e-24	111
sp|Q9UMS4|PRP19_HUMAN	tr|E2BSC1|E2BSC1_HARSA	22.930	157	112	3	353	504	21	173	6.36e-08	60.8
sp|Q9UMS4|PRP19_HUMAN	tr|E2BSC1|E2BSC1_HARSA	21.008	119	89	3	387	502	13	129	1.2	37.7
sp|Q9UMS4|PRP19_HUMAN	tr|A0A099ZT51|A0A099ZT51_TINGU	29.461	241	158	4	248	485	338	569	2.60e-24	112
sp|Q9UMS4|PRP19_HUMAN	tr|A0A099ZT51|A0A099ZT51_TINGU	25.743	202	146	2	233	434	365	562	5.08e-16	86.7
sp|Q9UMS4|PRP19_HUMAN	tr|A0A2Y9FW67|A0A2Y9FW67_PHYMC	29.876	241	157	4	248	485	527	758	2.72e-24	112
sp|Q9UMS4|PRP19_HUMAN	tr|A0A2Y9FW67|A0A2Y9FW67_PHYMC	27.094	203	142	3	233	434	554	751	1.55e-16	88.6
sp|Q9UMS4|PRP19_HUMAN	tr|A0A2Y9FW67|A0A2Y9FW67_PHYMC	23.485	132	98	2	375	504	526	656	1.31e-05	53.9
sp|Q9UMS4|PRP19_HUMAN	tr|G1NYW6|G1NYW6_MYOLU	31.276	243	162	3	262	502	29	268	2.89e-24	110
sp|Q9UMS4|PRP19_HUMAN	tr|G1NYW6|G1NYW6_MYOLU	27.230	213	142	3	232	434	83	292	2.61e-17	90.1
sp|Q9UMS4|PRP19_HUMAN	tr|G1NYW6|G1NYW6_MYOLU	24.017	229	171	2	235	463	44	269	1.40e-15	84.7
sp|Q9UMS4|PRP19_HUMAN	tr|G1NYW6|G1NYW6_MYOLU	26.623	154	110	2	353	504	34	186	5.72e-12	73.6
sp|Q9UMS4|PRP19_HUMAN	tr|G1NYW6|G1NYW6_MYOLU	26.207	145	98	4	363	502	2	142	3.12e-07	58.5
sp|Q9UMS4|PRP19_HUMAN	tr|A0A3B4TLK5|A0A3B4TLK5_SERDU	26.182	275	197	4	224	496	24	294	2.89e-24	111
sp|Q9UMS4|PRP19_HUMAN	tr|A0A3B4TLK5|A0A3B4TLK5_SERDU	27.419	248	131	5	260	504	17	218	3.49e-16	87.0
sp|Q9UMS4|PRP19_HUMAN	tr|A0A3B4TLK5|A0A3B4TLK5_SERDU	25.134	187	138	1	233	419	116	300	1.83e-15	84.7
sp|Q9UMS4|PRP19_HUMAN	tr|A0A3B4TLK5|A0A3B4TLK5_SERDU	24.806	129	92	3	379	504	8	134	0.41	39.3
sp|Q9UMS4|PRP19_HUMAN	tr|A0A2I0M7S4|A0A2I0M7S4_COLLI	25.306	245	176	4	217	460	16	254	3.12e-24	112
sp|Q9UMS4|PRP19_HUMAN	tr|A0A2I0M7S4|A0A2I0M7S4_COLLI	25.600	250	140	5	257	504	10	215	3.75e-20	99.8
sp|Q9UMS4|PRP19_HUMAN	tr|A0A091J9H7|A0A091J9H7_EGRGA	28.467	274	186	5	233	502	24	291	3.22e-24	110
sp|Q9UMS4|PRP19_HUMAN	tr|A0A091J9H7|A0A091J9H7_EGRGA	26.695	236	166	2	232	467	107	335	9.52e-18	90.9
sp|Q9UMS4|PRP19_HUMAN	tr|A0A091J9H7|A0A091J9H7_EGRGA	21.569	153	117	2	352	502	15	166	1.90e-06	55.8
sp|Q9UMS4|PRP19_HUMAN	tr|A0A091J9H7|A0A091J9H7_EGRGA	23.967	121	87	3	387	504	8	126	0.045	42.4
sp|Q9UMS4|PRP19_HUMAN	tr|K7G8M7|K7G8M7_PELSI	26.250	240	171	3	217	456	19	252	3.22e-24	112
sp|Q9UMS4|PRP19_HUMAN	tr|K7G8M7|K7G8M7_PELSI	24.800	250	142	5	257	504	13	218	4.05e-19	96.7
sp|Q9UMS4|PRP19_HUMAN	tr|K7G8M7|K7G8M7_PELSI	27.027	185	132	2	237	420	78	260	8.81e-19	95.5
sp|Q9UMS4|PRP19_HUMAN	tr|A0A2I0LWJ0|A0A2I0LWJ0_COLLI	30.290	241	155	6	262	496	16	249	3.38e-24	110
sp|Q9UMS4|PRP19_HUMAN	tr|A0A2I0LWJ0|A0A2I0LWJ0_COLLI	26.768	198	139	2	233	430	71	262	1.70e-18	93.2
sp|Q9UMS4|PRP19_HUMAN	tr|A0A2I0LWJ0|A0A2I0LWJ0_COLLI	24.806	129	94	2	376	502	2	129	2.30e-06	55.8
sp|Q9UMS4|PRP19_HUMAN	tr|A0A1U7QAM9|A0A1U7QAM9_MESAU	29.876	241	157	4	248	485	530	761	3.46e-24	112
sp|Q9UMS4|PRP19_HUMAN	tr|A0A1U7QAM9|A0A1U7QAM9_MESAU	26.601	203	143	3	233	434	557	754	4.23e-16	87.4
sp|Q9UMS4|PRP19_HUMAN	tr|A0A1U7QAM9|A0A1U7QAM9_MESAU	23.485	132	98	2	375	504	529	659	1.09e-05	54.3
sp|Q9UMS4|PRP19_HUMAN	tr|A0A2K5ZSH9|A0A2K5ZSH9_MANLE	28.897	263	180	5	243	502	2	260	3.51e-24	109
sp|Q9UMS4|PRP19_HUMAN	tr|A0A2K5ZSH9|A0A2K5ZSH9_MANLE	29.952	207	138	3	224	430	68	267	7.38e-21	99.8
sp|Q9UMS4|PRP19_HUMAN	tr|A0A2K5ZSH9|A0A2K5ZSH9_MANLE	25.311	241	176	3	223	463	25	261	3.37e-19	94.7
sp|Q9UMS4|PRP19_HUMAN	tr|A0A2K5ZSH9|A0A2K5ZSH9_MANLE	27.742	155	109	3	352	504	25	178	2.88e-12	73.9
sp|Q9UMS4|PRP19_HUMAN	tr|A0A2K5ZSH9|A0A2K5ZSH9_MANLE	23.704	135	100	2	370	502	1	134	2.30e-06	55.5
sp|Q9UMS4|PRP19_HUMAN	tr|A0A2K5TWU2|A0A2K5TWU2_MACFA	28.897	263	180	5	243	502	2	260	3.51e-24	109
sp|Q9UMS4|PRP19_HUMAN	tr|A0A2K5TWU2|A0A2K5TWU2_MACFA	29.952	207	138	3	224	430	68	267	7.38e-21	99.8
sp|Q9UMS4|PRP19_HUMAN	tr|A0A2K5TWU2|A0A2K5TWU2_MACFA	25.311	241	176	3	223	463	25	261	3.37e-19	94.7
sp|Q9UMS4|PRP19_HUMAN	tr|A0A2K5TWU2|A0A2K5TWU2_MACFA	27.742	155	109	3	352	504	25	178	2.88e-12	73.9
sp|Q9UMS4|PRP19_HUMAN	tr|A0A2K5TWU2|A0A2K5TWU2_MACFA	23.704	135	100	2	370	502	1	134	2.30e-06	55.5
sp|Q9UMS4|PRP19_HUMAN	tr|A0A2Y9MZS5|A0A2Y9MZS5_DELLE	29.876	241	157	4	248	485	527	758	3.51e-24	112
sp|Q9UMS4|PRP19_HUMAN	tr|A0A2Y9MZS5|A0A2Y9MZS5_DELLE	27.094	203	142	3	233	434	554	751	2.16e-16	88.2
sp|Q9UMS4|PRP19_HUMAN	tr|A0A2Y9MZS5|A0A2Y9MZS5_DELLE	23.485	132	98	2	375	504	526	656	1.44e-05	53.9
sp|Q9UMS4|PRP19_HUMAN	tr|A0A340Y9W1|A0A340Y9W1_LIPVE	29.876	241	157	4	248	485	527	758	3.77e-24	112
sp|Q9UMS4|PRP19_HUMAN	tr|A0A340Y9W1|A0A340Y9W1_LIPVE	27.094	203	142	3	233	434	554	751	2.23e-16	88.2
sp|Q9UMS4|PRP19_HUMAN	tr|A0A340Y9W1|A0A340Y9W1_LIPVE	23.485	132	98	2	375	504	526	656	1.53e-05	53.9
sp|Q9UMS4|PRP19_HUMAN	tr|A0A2U3V6D9|A0A2U3V6D9_TURTR	29.876	241	157	4	248	485	528	759	3.81e-24	112
sp|Q9UMS4|PRP19_HUMAN	tr|A0A2U3V6D9|A0A2U3V6D9_TURTR	27.094	203	142	3	233	434	555	752	2.10e-16	88.2
sp|Q9UMS4|PRP19_HUMAN	tr|A0A2U3V6D9|A0A2U3V6D9_TURTR	23.485	132	98	2	375	504	527	657	1.50e-05	53.9
sp|Q9UMS4|PRP19_HUMAN	tr|W5JN65|W5JN65_ANODA	25.490	255	178	4	259	503	253	505	3.96e-24	110
sp|Q9UMS4|PRP19_HUMAN	tr|G1KFT6|G1KFT6_ANOCA	28.102	274	188	5	233	502	30	298	3.98e-24	110
sp|Q9UMS4|PRP19_HUMAN	tr|G1KFT6|G1KFT6_ANOCA	27.128	188	135	1	232	419	113	298	1.46e-16	87.8
sp|Q9UMS4|PRP19_HUMAN	tr|G1KFT6|G1KFT6_ANOCA	24.806	129	92	3	379	504	6	132	0.004	45.8
sp|Q9UMS4|PRP19_HUMAN	tr|A0A2I3HU84|A0A2I3HU84_NOMLE	28.897	263	180	5	243	502	2	260	4.09e-24	108
sp|Q9UMS4|PRP19_HUMAN	tr|A0A2I3HU84|A0A2I3HU84_NOMLE	33.793	145	94	2	233	377	118	260	1.19e-15	84.3
sp|Q9UMS4|PRP19_HUMAN	tr|A0A2I3HU84|A0A2I3HU84_NOMLE	27.097	155	110	3	352	504	25	178	1.48e-11	71.6
sp|Q9UMS4|PRP19_HUMAN	tr|A0A2I3HU84|A0A2I3HU84_NOMLE	23.704	135	100	2	370	502	1	134	1.72e-06	56.2
sp|Q9UMS4|PRP19_HUMAN	tr|A0A1S3F9V6|A0A1S3F9V6_DIPOR	29.876	241	157	4	248	485	388	619	4.12e-24	111
sp|Q9UMS4|PRP19_HUMAN	tr|A0A1S3F9V6|A0A1S3F9V6_DIPOR	26.601	203	143	3	233	434	415	612	3.56e-16	87.4
sp|Q9UMS4|PRP19_HUMAN	tr|A0A1S3F9V6|A0A1S3F9V6_DIPOR	23.485	132	98	2	375	504	387	517	1.59e-05	53.5
sp|Q9UMS4|PRP19_HUMAN	tr|A0A2Y9D9T0|A0A2Y9D9T0_TRIMA	29.876	241	157	4	248	485	527	758	4.13e-24	112
sp|Q9UMS4|PRP19_HUMAN	tr|A0A2Y9D9T0|A0A2Y9D9T0_TRIMA	26.601	203	143	3	233	434	554	751	3.80e-16	87.4
sp|Q9UMS4|PRP19_HUMAN	tr|A0A2Y9D9T0|A0A2Y9D9T0_TRIMA	23.485	132	98	2	375	504	526	656	1.27e-05	53.9
sp|Q9UMS4|PRP19_HUMAN	tr|A0A2K6SHB2|A0A2K6SHB2_SAIBB	29.876	241	157	4	248	485	516	747	4.15e-24	112
sp|Q9UMS4|PRP19_HUMAN	tr|A0A2K6SHB2|A0A2K6SHB2_SAIBB	26.601	203	143	3	233	434	543	740	4.61e-16	87.0
sp|Q9UMS4|PRP19_HUMAN	tr|A0A2K6SHB2|A0A2K6SHB2_SAIBB	23.485	132	98	2	375	504	515	645	1.32e-05	53.9
sp|Q9UMS4|PRP19_HUMAN	tr|G1RZ30|G1RZ30_NOMLE	29.876	241	157	4	248	485	527	758	4.16e-24	112
sp|Q9UMS4|PRP19_HUMAN	tr|G1RZ30|G1RZ30_NOMLE	26.601	203	143	3	233	434	554	751	4.37e-16	87.4
sp|Q9UMS4|PRP19_HUMAN	tr|G1RZ30|G1RZ30_NOMLE	23.485	132	98	2	375	504	526	656	1.23e-05	53.9
sp|Q9UMS4|PRP19_HUMAN	sp|Q15542|TAF5_HUMAN	29.876	241	157	4	248	485	527	758	4.16e-24	112
sp|Q9UMS4|PRP19_HUMAN	sp|Q15542|TAF5_HUMAN	26.601	203	143	3	233	434	554	751	4.41e-16	87.4
sp|Q9UMS4|PRP19_HUMAN	sp|Q15542|TAF5_HUMAN	23.485	132	98	2	375	504	526	656	1.27e-05	53.9
sp|Q9UMS4|PRP19_HUMAN	tr|W5Q250|W5Q250_SHEEP	28.986	276	190	4	223	496	20	291	4.20e-24	110
sp|Q9UMS4|PRP19_HUMAN	tr|W5Q250|W5Q250_SHEEP	27.230	213	142	3	232	434	112	321	6.55e-18	92.0
sp|Q9UMS4|PRP19_HUMAN	tr|W5Q250|W5Q250_SHEEP	26.282	156	106	4	352	502	20	171	2.11e-09	65.9
sp|Q9UMS4|PRP19_HUMAN	tr|W5Q250|W5Q250_SHEEP	30.833	120	78	3	388	504	14	131	2.77e-06	55.8
sp|Q9UMS4|PRP19_HUMAN	tr|A0A2K6EGJ5|A0A2K6EGJ5_PROCO	29.876	241	157	4	248	485	527	758	4.40e-24	112
sp|Q9UMS4|PRP19_HUMAN	tr|A0A2K6EGJ5|A0A2K6EGJ5_PROCO	26.601	203	143	3	233	434	554	751	4.49e-16	87.0
sp|Q9UMS4|PRP19_HUMAN	tr|A0A2K6EGJ5|A0A2K6EGJ5_PROCO	23.485	132	98	2	375	504	526	656	1.44e-05	53.9
sp|Q9UMS4|PRP19_HUMAN	tr|H2NBH3|H2NBH3_PONAB	29.876	241	157	4	248	485	527	758	4.44e-24	112
sp|Q9UMS4|PRP19_HUMAN	tr|H2NBH3|H2NBH3_PONAB	26.601	203	143	3	233	434	554	751	4.15e-16	87.4
sp|Q9UMS4|PRP19_HUMAN	tr|H2NBH3|H2NBH3_PONAB	23.485	132	98	2	375	504	526	656	1.29e-05	53.9
sp|Q9UMS4|PRP19_HUMAN	tr|F6SS06|F6SS06_CALJA	29.876	241	157	4	248	485	527	758	4.44e-24	112
sp|Q9UMS4|PRP19_HUMAN	tr|F6SS06|F6SS06_CALJA	26.601	203	143	3	233	434	554	751	5.03e-16	87.0
sp|Q9UMS4|PRP19_HUMAN	tr|F6SS06|F6SS06_CALJA	23.485	132	98	2	375	504	526	656	1.36e-05	53.9
sp|Q9UMS4|PRP19_HUMAN	tr|G3TYC8|G3TYC8_LOXAF	29.876	241	157	4	248	485	528	759	4.48e-24	112
sp|Q9UMS4|PRP19_HUMAN	tr|G3TYC8|G3TYC8_LOXAF	26.601	203	143	3	233	434	555	752	4.82e-16	87.0
sp|Q9UMS4|PRP19_HUMAN	tr|G3TYC8|G3TYC8_LOXAF	23.485	132	98	2	375	504	527	657	1.71e-05	53.5
sp|Q9UMS4|PRP19_HUMAN	tr|A0A1U7SIT2|A0A1U7SIT2_TARSY	29.876	241	157	4	248	485	237	468	4.52e-24	110
sp|Q9UMS4|PRP19_HUMAN	tr|A0A1U7SIT2|A0A1U7SIT2_TARSY	26.601	203	143	3	233	434	264	461	5.17e-16	86.3
sp|Q9UMS4|PRP19_HUMAN	tr|A0A1U7SIT2|A0A1U7SIT2_TARSY	23.485	132	98	2	375	504	236	366	2.46e-05	52.8
sp|Q9UMS4|PRP19_HUMAN	tr|A0A096P6H0|A0A096P6H0_PAPAN	29.876	241	157	4	248	485	527	758	4.56e-24	112
sp|Q9UMS4|PRP19_HUMAN	tr|A0A096P6H0|A0A096P6H0_PAPAN	26.601	203	143	3	233	434	554	751	4.26e-16	87.4
sp|Q9UMS4|PRP19_HUMAN	tr|A0A096P6H0|A0A096P6H0_PAPAN	23.485	132	98	2	375	504	526	656	1.25e-05	53.9
sp|Q9UMS4|PRP19_HUMAN	tr|F7C0P5|F7C0P5_MACMU	29.876	241	157	4	248	485	527	758	4.56e-24	112
sp|Q9UMS4|PRP19_HUMAN	tr|F7C0P5|F7C0P5_MACMU	26.601	203	143	3	233	434	554	751	4.26e-16	87.4
sp|Q9UMS4|PRP19_HUMAN	tr|F7C0P5|F7C0P5_MACMU	23.485	132	98	2	375	504	526	656	1.25e-05	53.9
sp|Q9UMS4|PRP19_HUMAN	tr|A0A2K5UVW2|A0A2K5UVW2_MACFA	29.876	241	157	4	248	485	527	758	4.56e-24	112
sp|Q9UMS4|PRP19_HUMAN	tr|A0A2K5UVW2|A0A2K5UVW2_MACFA	26.601	203	143	3	233	434	554	751	4.26e-16	87.4
sp|Q9UMS4|PRP19_HUMAN	tr|A0A2K5UVW2|A0A2K5UVW2_MACFA	23.485	132	98	2	375	504	526	656	1.25e-05	53.9
sp|Q9UMS4|PRP19_HUMAN	tr|A0A091I9K9|A0A091I9K9_CALAN	27.574	272	191	3	233	502	24	291	4.67e-24	109
sp|Q9UMS4|PRP19_HUMAN	tr|A0A091I9K9|A0A091I9K9_CALAN	30.851	188	127	1	232	419	107	291	3.89e-18	92.0
sp|Q9UMS4|PRP19_HUMAN	tr|A0A091I9K9|A0A091I9K9_CALAN	23.967	121	87	3	387	504	8	126	1.0	37.7
sp|Q9UMS4|PRP19_HUMAN	tr|K7FBE1|K7FBE1_PELSI	31.132	212	137	3	248	456	281	486	4.73e-24	111
sp|Q9UMS4|PRP19_HUMAN	tr|K7FBE1|K7FBE1_PELSI	25.248	202	147	2	233	434	308	505	2.83e-15	84.3
sp|Q9UMS4|PRP19_HUMAN	tr|A0A087RBX2|A0A087RBX2_APTFO	29.615	260	166	6	243	496	3	251	4.78e-24	106
sp|Q9UMS4|PRP19_HUMAN	tr|A0A087RBX2|A0A087RBX2_APTFO	26.601	203	139	2	217	419	65	257	2.35e-17	87.4
sp|Q9UMS4|PRP19_HUMAN	tr|A0A087RBX2|A0A087RBX2_APTFO	23.529	136	101	2	369	502	1	135	9.90e-07	55.8
sp|Q9UMS4|PRP19_HUMAN	tr|G1SQQ5|G1SQQ5_RABIT	29.876	241	157	4	248	485	526	757	4.85e-24	112
sp|Q9UMS4|PRP19_HUMAN	tr|G1SQQ5|G1SQQ5_RABIT	26.601	203	143	3	233	434	553	750	5.17e-16	87.0
sp|Q9UMS4|PRP19_HUMAN	tr|G1SQQ5|G1SQQ5_RABIT	23.485	132	98	2	375	504	525	655	1.61e-05	53.5
sp|Q9UMS4|PRP19_HUMAN	tr|A0A2K5EEY9|A0A2K5EEY9_AOTNA	29.876	241	157	4	248	485	527	758	4.90e-24	112
sp|Q9UMS4|PRP19_HUMAN	tr|A0A2K5EEY9|A0A2K5EEY9_AOTNA	26.601	203	143	3	233	434	554	751	5.45e-16	87.0
sp|Q9UMS4|PRP19_HUMAN	tr|A0A2K5EEY9|A0A2K5EEY9_AOTNA	23.485	132	98	2	375	504	526	656	1.53e-05	53.9
sp|Q9UMS4|PRP19_HUMAN	tr|A0A0L0C9T3|A0A0L0C9T3_LUCCU	26.333	300	205	7	217	503	233	529	4.91e-24	110
sp|Q9UMS4|PRP19_HUMAN	tr|A0A2K6TFF9|A0A2K6TFF9_SAIBB	28.125	192	136	1	259	450	72	261	4.93e-24	108
sp|Q9UMS4|PRP19_HUMAN	tr|A0A2K6TFF9|A0A2K6TFF9_SAIBB	28.571	203	141	3	232	431	129	330	1.22e-21	102
sp|Q9UMS4|PRP19_HUMAN	tr|A0A2K6TFF9|A0A2K6TFF9_SAIBB	24.727	275	194	7	237	502	92	362	3.26e-18	91.7
sp|Q9UMS4|PRP19_HUMAN	tr|A0A4X2LQ03|A0A4X2LQ03_VOMUR	29.167	192	134	1	259	450	38	227	5.18e-24	108
sp|Q9UMS4|PRP19_HUMAN	tr|A0A4X2LQ03|A0A4X2LQ03_VOMUR	29.412	204	138	3	232	431	95	296	3.86e-21	99.8
sp|Q9UMS4|PRP19_HUMAN	tr|A0A4X2LQ03|A0A4X2LQ03_VOMUR	24.908	273	196	6	237	502	58	328	2.22e-19	94.7
sp|Q9UMS4|PRP19_HUMAN	tr|E2RE41|E2RE41_CANLF	29.461	241	158	4	248	485	528	759	5.32e-24	111
sp|Q9UMS4|PRP19_HUMAN	tr|E2RE41|E2RE41_CANLF	26.601	203	143	3	233	434	555	752	4.08e-16	87.4
sp|Q9UMS4|PRP19_HUMAN	tr|E2RE41|E2RE41_CANLF	23.485	132	98	2	375	504	527	657	1.23e-05	53.9
sp|Q9UMS4|PRP19_HUMAN	tr|A0A2K5Y575|A0A2K5Y575_MANLE	29.876	241	157	4	248	485	383	614	5.35e-24	111
sp|Q9UMS4|PRP19_HUMAN	tr|A0A2K5Y575|A0A2K5Y575_MANLE	26.601	203	143	3	233	434	410	607	4.08e-16	87.0
sp|Q9UMS4|PRP19_HUMAN	tr|A0A2K5Y575|A0A2K5Y575_MANLE	23.485	132	98	2	375	504	382	512	1.79e-05	53.5
sp|Q9UMS4|PRP19_HUMAN	tr|L5K2L7|L5K2L7_PTEAL	29.461	241	158	4	248	485	527	758	5.36e-24	111
sp|Q9UMS4|PRP19_HUMAN	tr|L5K2L7|L5K2L7_PTEAL	26.601	203	143	3	233	434	554	751	4.95e-16	87.0
sp|Q9UMS4|PRP19_HUMAN	tr|L5K2L7|L5K2L7_PTEAL	23.485	132	98	2	375	504	526	656	1.11e-05	54.3
sp|Q9UMS4|PRP19_HUMAN	tr|A0A452G792|A0A452G792_CAPHI	28.986	276	190	4	223	496	20	291	5.46e-24	110
sp|Q9UMS4|PRP19_HUMAN	tr|A0A452G792|A0A452G792_CAPHI	27.230	213	142	3	232	434	112	321	5.66e-18	92.0
sp|Q9UMS4|PRP19_HUMAN	tr|A0A452G792|A0A452G792_CAPHI	26.282	156	106	4	352	502	20	171	3.29e-09	65.1
sp|Q9UMS4|PRP19_HUMAN	tr|A0A452G792|A0A452G792_CAPHI	30.833	120	78	3	388	504	14	131	3.90e-06	55.5
sp|Q9UMS4|PRP19_HUMAN	tr|M3VYE8|M3VYE8_FELCA	29.461	241	158	4	248	485	528	759	5.47e-24	111
sp|Q9UMS4|PRP19_HUMAN	tr|M3VYE8|M3VYE8_FELCA	26.601	203	143	3	233	434	555	752	4.70e-16	87.0
sp|Q9UMS4|PRP19_HUMAN	tr|M3VYE8|M3VYE8_FELCA	23.485	132	98	2	375	504	527	657	9.17e-06	54.3
sp|Q9UMS4|PRP19_HUMAN	tr|A0A340WKE2|A0A340WKE2_LIPVE	28.986	276	190	4	223	496	20	291	5.83e-24	110
sp|Q9UMS4|PRP19_HUMAN	tr|A0A340WKE2|A0A340WKE2_LIPVE	27.907	215	147	3	232	444	112	320	3.11e-18	93.2
sp|Q9UMS4|PRP19_HUMAN	tr|A0A340WKE2|A0A340WKE2_LIPVE	23.810	210	149	5	300	504	12	215	1.39e-13	78.6
sp|Q9UMS4|PRP19_HUMAN	tr|K7F981|K7F981_PELSI	28.322	286	188	8	217	496	17	291	5.94e-24	110
sp|Q9UMS4|PRP19_HUMAN	tr|K7F981|K7F981_PELSI	28.877	187	131	1	233	419	113	297	3.67e-19	95.9
sp|Q9UMS4|PRP19_HUMAN	tr|K7F981|K7F981_PELSI	24.183	153	113	2	352	502	20	171	6.34e-09	63.9
sp|Q9UMS4|PRP19_HUMAN	tr|A0A1S3A7G3|A0A1S3A7G3_ERIEU	29.461	241	158	4	248	485	529	760	5.99e-24	111
sp|Q9UMS4|PRP19_HUMAN	tr|A0A1S3A7G3|A0A1S3A7G3_ERIEU	26.601	203	143	3	233	434	556	753	4.30e-16	87.4
sp|Q9UMS4|PRP19_HUMAN	tr|A0A1S3A7G3|A0A1S3A7G3_ERIEU	23.485	132	98	2	375	504	528	658	1.22e-05	53.9
sp|Q9UMS4|PRP19_HUMAN	tr|E1BEN8|E1BEN8_BOVIN	29.461	241	158	4	248	485	527	758	6.20e-24	111
sp|Q9UMS4|PRP19_HUMAN	tr|E1BEN8|E1BEN8_BOVIN	26.108	203	144	3	233	434	554	751	1.44e-15	85.5
sp|Q9UMS4|PRP19_HUMAN	tr|E1BEN8|E1BEN8_BOVIN	23.485	132	98	2	375	504	526	656	1.03e-05	54.3
sp|Q9UMS4|PRP19_HUMAN	tr|A0A2U3W281|A0A2U3W281_ODORO	29.461	241	158	4	248	485	528	759	6.20e-24	111
sp|Q9UMS4|PRP19_HUMAN	tr|A0A2U3W281|A0A2U3W281_ODORO	26.601	203	143	3	233	434	555	752	5.36e-16	87.0
sp|Q9UMS4|PRP19_HUMAN	tr|A0A2U3W281|A0A2U3W281_ODORO	23.485	132	98	2	375	504	527	657	1.22e-05	53.9
sp|Q9UMS4|PRP19_HUMAN	tr|A0A091DPE7|A0A091DPE7_FUKDA	29.876	241	157	4	248	485	341	572	6.26e-24	111
sp|Q9UMS4|PRP19_HUMAN	tr|A0A091DPE7|A0A091DPE7_FUKDA	26.601	203	143	3	233	434	368	565	4.27e-16	87.0
sp|Q9UMS4|PRP19_HUMAN	tr|A0A091DPE7|A0A091DPE7_FUKDA	23.485	132	98	2	375	504	340	470	2.77e-05	52.8
sp|Q9UMS4|PRP19_HUMAN	tr|F7A9V7|F7A9V7_HORSE	29.461	241	158	4	248	485	527	758	6.48e-24	111
sp|Q9UMS4|PRP19_HUMAN	tr|F7A9V7|F7A9V7_HORSE	26.601	203	143	3	233	434	554	751	5.22e-16	87.0
sp|Q9UMS4|PRP19_HUMAN	tr|F7A9V7|F7A9V7_HORSE	23.485	132	98	2	375	504	526	656	1.33e-05	53.9
sp|Q9UMS4|PRP19_HUMAN	tr|W5NZT1|W5NZT1_SHEEP	29.461	241	158	4	248	485	527	758	6.66e-24	111
sp|Q9UMS4|PRP19_HUMAN	tr|W5NZT1|W5NZT1_SHEEP	26.108	203	144	3	233	434	554	751	1.49e-15	85.5
sp|Q9UMS4|PRP19_HUMAN	tr|W5NZT1|W5NZT1_SHEEP	23.485	132	98	2	375	504	526	656	1.06e-05	54.3
sp|Q9UMS4|PRP19_HUMAN	tr|A0A2K3CTM4|A0A2K3CTM4_CHLRE	32.474	194	128	2	238	430	185	376	6.78e-24	109
sp|Q9UMS4|PRP19_HUMAN	tr|A0A2K3CTM4|A0A2K3CTM4_CHLRE	26.316	228	156	7	281	502	187	408	1.08e-17	90.9
sp|Q9UMS4|PRP19_HUMAN	tr|A0A2K3CTM4|A0A2K3CTM4_CHLRE	25.134	187	136	3	235	419	224	408	4.01e-11	70.9
sp|Q9UMS4|PRP19_HUMAN	tr|M3YZG6|M3YZG6_MUSPF	29.461	241	158	4	248	485	527	758	6.84e-24	111
sp|Q9UMS4|PRP19_HUMAN	tr|M3YZG6|M3YZG6_MUSPF	26.601	203	143	3	233	434	554	751	5.40e-16	87.0
sp|Q9UMS4|PRP19_HUMAN	tr|M3YZG6|M3YZG6_MUSPF	23.485	132	98	2	375	504	526	656	1.53e-05	53.9
sp|Q9UMS4|PRP19_HUMAN	tr|F1S845|F1S845_PIG	29.461	241	158	4	248	485	527	758	7.03e-24	111
sp|Q9UMS4|PRP19_HUMAN	tr|F1S845|F1S845_PIG	26.601	203	143	3	233	434	554	751	5.40e-16	87.0
sp|Q9UMS4|PRP19_HUMAN	tr|F1S845|F1S845_PIG	23.485	132	98	2	375	504	526	656	1.47e-05	53.9
sp|Q9UMS4|PRP19_HUMAN	tr|A0A099ZPS7|A0A099ZPS7_TINGU	29.231	260	167	6	243	496	3	251	7.23e-24	105
sp|Q9UMS4|PRP19_HUMAN	tr|A0A099ZPS7|A0A099ZPS7_TINGU	25.543	184	131	1	233	416	77	254	1.91e-15	81.6
sp|Q9UMS4|PRP19_HUMAN	tr|A0A099ZPS7|A0A099ZPS7_TINGU	26.733	202	141	3	258	459	60	254	9.33e-13	73.9
sp|Q9UMS4|PRP19_HUMAN	tr|A0A099ZPS7|A0A099ZPS7_TINGU	22.059	136	103	2	369	502	1	135	1.32e-05	52.4
sp|Q9UMS4|PRP19_HUMAN	tr|A0A0D9QZ80|A0A0D9QZ80_CHLSB	29.876	241	157	4	248	485	315	546	7.45e-24	110
sp|Q9UMS4|PRP19_HUMAN	tr|A0A0D9QZ80|A0A0D9QZ80_CHLSB	26.601	203	143	3	233	434	342	539	4.10e-16	87.0
sp|Q9UMS4|PRP19_HUMAN	tr|A0A0D9QZ80|A0A0D9QZ80_CHLSB	23.485	132	98	2	375	504	314	444	3.87e-05	52.4
sp|Q9UMS4|PRP19_HUMAN	tr|A0A1S3L0J8|A0A1S3L0J8_SALSA	28.125	192	136	1	259	450	37	226	7.64e-24	107
sp|Q9UMS4|PRP19_HUMAN	tr|A0A1S3L0J8|A0A1S3L0J8_SALSA	28.571	203	141	3	232	431	94	295	1.63e-21	100
sp|Q9UMS4|PRP19_HUMAN	tr|A0A1S3L0J8|A0A1S3L0J8_SALSA	33.333	57	36	1	237	291	271	327	0.039	42.4
sp|Q9UMS4|PRP19_HUMAN	tr|A0A060XT68|A0A060XT68_ONCMY	28.125	192	136	1	259	450	37	226	7.64e-24	107
sp|Q9UMS4|PRP19_HUMAN	tr|A0A060XT68|A0A060XT68_ONCMY	28.571	203	141	3	232	431	94	295	1.63e-21	100
sp|Q9UMS4|PRP19_HUMAN	tr|A0A060XT68|A0A060XT68_ONCMY	33.333	57	36	1	237	291	271	327	0.039	42.4
sp|Q9UMS4|PRP19_HUMAN	tr|A0A067R098|A0A067R098_ZOONE	25.670	261	179	5	255	503	256	513	7.64e-24	110
sp|Q9UMS4|PRP19_HUMAN	tr|A0A067R098|A0A067R098_ZOONE	20.339	177	140	1	243	419	337	512	5.95e-08	61.2
sp|Q9UMS4|PRP19_HUMAN	tr|A0A067R098|A0A067R098_ZOONE	31.667	60	41	0	233	292	454	513	0.39	39.3
sp|Q9UMS4|PRP19_HUMAN	tr|A0A1S2ZA72|A0A1S2ZA72_ERIEU	28.623	276	191	4	223	496	20	291	7.72e-24	109
sp|Q9UMS4|PRP19_HUMAN	tr|A0A1S2ZA72|A0A1S2ZA72_ERIEU	29.245	212	137	3	232	433	112	320	2.21e-20	99.8
sp|Q9UMS4|PRP19_HUMAN	tr|A0A1S2ZA72|A0A1S2ZA72_ERIEU	24.762	210	147	5	300	504	12	215	3.85e-14	80.5
sp|Q9UMS4|PRP19_HUMAN	tr|A0A2I0LSN3|A0A2I0LSN3_COLLI	31.020	245	160	5	262	502	21	260	7.74e-24	108
sp|Q9UMS4|PRP19_HUMAN	tr|A0A2I0LSN3|A0A2I0LSN3_COLLI	28.723	188	132	1	232	419	75	260	3.27e-18	91.7
sp|Q9UMS4|PRP19_HUMAN	tr|A0A2I0LSN3|A0A2I0LSN3_COLLI	25.311	241	176	3	223	463	25	261	9.80e-18	90.5
sp|Q9UMS4|PRP19_HUMAN	tr|A0A2I0LSN3|A0A2I0LSN3_COLLI	27.742	155	109	3	352	504	25	178	3.56e-11	70.5
sp|Q9UMS4|PRP19_HUMAN	tr|A0A2I0LSN3|A0A2I0LSN3_COLLI	23.704	135	100	2	370	502	1	134	4.88e-06	54.7
sp|Q9UMS4|PRP19_HUMAN	tr|A0A2Y9E0T9|A0A2Y9E0T9_TRIMA	27.899	276	193	4	223	496	20	291	7.87e-24	109
sp|Q9UMS4|PRP19_HUMAN	tr|A0A2Y9E0T9|A0A2Y9E0T9_TRIMA	26.596	188	136	1	232	419	112	297	3.75e-17	89.7
sp|Q9UMS4|PRP19_HUMAN	tr|A0A2Y9E0T9|A0A2Y9E0T9_TRIMA	23.333	210	150	5	300	504	12	215	2.20e-12	75.1
sp|Q9UMS4|PRP19_HUMAN	tr|A0A2Y9E0T9|A0A2Y9E0T9_TRIMA	27.632	152	104	2	233	384	155	300	1.07e-10	69.7
sp|Q9UMS4|PRP19_HUMAN	tr|H0WY37|H0WY37_OTOGA	28.623	276	191	4	223	496	20	291	7.95e-24	107
sp|Q9UMS4|PRP19_HUMAN	tr|H0WY37|H0WY37_OTOGA	26.667	255	164	6	190	434	80	321	2.93e-18	91.7
sp|Q9UMS4|PRP19_HUMAN	tr|H0WY37|H0WY37_OTOGA	24.675	154	113	2	351	502	19	171	8.41e-09	63.2
sp|Q9UMS4|PRP19_HUMAN	tr|H0WY37|H0WY37_OTOGA	27.500	120	82	3	388	504	14	131	6.35e-04	47.8
sp|Q9UMS4|PRP19_HUMAN	tr|G3TW21|G3TW21_LOXAF	29.167	264	152	7	233	463	30	291	8.01e-24	108
sp|Q9UMS4|PRP19_HUMAN	tr|G3TW21|G3TW21_LOXAF	24.545	110	82	1	352	461	21	129	8.96e-05	50.8
sp|Q9UMS4|PRP19_HUMAN	tr|G3TW21|G3TW21_LOXAF	26.050	119	85	2	387	503	14	131	0.015	43.9
sp|Q9UMS4|PRP19_HUMAN	tr|A0A067RFG6|A0A067RFG6_ZOONE	28.761	226	155	4	237	460	34	255	8.09e-24	111
sp|Q9UMS4|PRP19_HUMAN	tr|A0A067RFG6|A0A067RFG6_ZOONE	27.072	181	129	2	234	413	72	250	1.01e-18	95.5
sp|Q9UMS4|PRP19_HUMAN	tr|A0A067RFG6|A0A067RFG6_ZOONE	28.431	204	140	4	304	504	16	216	8.00e-16	86.3
sp|Q9UMS4|PRP19_HUMAN	tr|A0A067RFG6|A0A067RFG6_ZOONE	24.561	171	109	4	233	394	156	315	0.003	46.2
sp|Q9UMS4|PRP19_HUMAN	tr|G1MHV3|G1MHV3_AILME	29.461	241	158	4	248	485	526	757	8.26e-24	111
sp|Q9UMS4|PRP19_HUMAN	tr|G1MHV3|G1MHV3_AILME	26.601	203	143	3	233	434	553	750	6.33e-16	86.7
sp|Q9UMS4|PRP19_HUMAN	tr|G1MHV3|G1MHV3_AILME	23.485	132	98	2	375	504	525	655	1.68e-05	53.5
sp|Q9UMS4|PRP19_HUMAN	tr|L5K996|L5K996_PTEAL	27.604	192	137	1	259	450	27	216	8.46e-24	107
sp|Q9UMS4|PRP19_HUMAN	tr|L5K996|L5K996_PTEAL	29.064	203	140	3	232	431	84	285	4.28e-22	102
sp|Q9UMS4|PRP19_HUMAN	tr|L5K996|L5K996_PTEAL	24.000	275	196	6	237	502	47	317	5.43e-18	90.5
sp|Q9UMS4|PRP19_HUMAN	tr|A0A0L0CGA1|A0A0L0CGA1_LUCCU	26.230	305	174	6	200	459	326	624	8.74e-24	110
sp|Q9UMS4|PRP19_HUMAN	tr|A0A0L0CGA1|A0A0L0CGA1_LUCCU	26.563	192	139	1	233	424	443	632	9.33e-16	85.9
sp|Q9UMS4|PRP19_HUMAN	tr|A0A0L0CGA1|A0A0L0CGA1_LUCCU	26.316	190	116	3	243	410	495	682	1.09e-14	82.8
sp|Q9UMS4|PRP19_HUMAN	tr|A0A0L0CGA1|A0A0L0CGA1_LUCCU	23.656	186	108	4	352	504	361	545	5.86e-06	55.1
sp|Q9UMS4|PRP19_HUMAN	tr|A0A091CQH4|A0A091CQH4_FUKDA	30.802	237	159	3	262	496	16	249	9.05e-24	109
sp|Q9UMS4|PRP19_HUMAN	tr|A0A091CQH4|A0A091CQH4_FUKDA	28.372	215	146	3	232	444	70	278	2.09e-20	99.4
sp|Q9UMS4|PRP19_HUMAN	tr|A0A091CQH4|A0A091CQH4_FUKDA	25.105	239	176	2	235	473	31	266	6.71e-18	91.7
sp|Q9UMS4|PRP19_HUMAN	tr|A0A091CQH4|A0A091CQH4_FUKDA	26.515	132	88	4	376	502	2	129	4.84e-05	51.6
sp|Q9UMS4|PRP19_HUMAN	tr|A0A3B4VAT6|A0A3B4VAT6_SERDU	28.125	192	136	1	259	450	39	228	9.46e-24	107
sp|Q9UMS4|PRP19_HUMAN	tr|A0A3B4VAT6|A0A3B4VAT6_SERDU	26.961	204	144	2	232	431	96	298	4.64e-22	102
sp|Q9UMS4|PRP19_HUMAN	tr|A0A3B4VAT6|A0A3B4VAT6_SERDU	24.638	276	194	7	237	502	59	330	1.18e-17	89.7
sp|Q9UMS4|PRP19_HUMAN	tr|A0A5F4DL49|A0A5F4DL49_CANLF	27.604	192	137	1	259	450	40	229	9.96e-24	107
sp|Q9UMS4|PRP19_HUMAN	tr|A0A5F4DL49|A0A5F4DL49_CANLF	28.571	203	141	3	232	431	97	298	1.14e-21	102
sp|Q9UMS4|PRP19_HUMAN	tr|A0A5F4DL49|A0A5F4DL49_CANLF	25.217	230	163	4	237	461	60	285	1.06e-17	90.1
sp|Q9UMS4|PRP19_HUMAN	tr|Q6DCY8|Q6DCY8_XENLA	28.125	192	136	1	259	450	40	229	1.00e-23	107
sp|Q9UMS4|PRP19_HUMAN	tr|Q6DCY8|Q6DCY8_XENLA	28.079	203	142	3	232	431	97	298	2.82e-20	97.4
sp|Q9UMS4|PRP19_HUMAN	tr|Q6DCY8|Q6DCY8_XENLA	23.636	275	197	6	237	502	60	330	6.38e-18	90.5
sp|Q9UMS4|PRP19_HUMAN	tr|F1SPZ6|F1SPZ6_PIG	28.623	276	191	4	223	496	20	291	1.03e-23	109
sp|Q9UMS4|PRP19_HUMAN	tr|F1SPZ6|F1SPZ6_PIG	27.907	215	147	3	232	444	112	320	2.27e-18	93.6
sp|Q9UMS4|PRP19_HUMAN	tr|F1SPZ6|F1SPZ6_PIG	23.810	210	149	5	300	504	12	215	4.94e-14	80.1
sp|Q9UMS4|PRP19_HUMAN	tr|A0A1U7SQ73|A0A1U7SQ73_ALLSI	27.715	267	180	6	243	503	15	274	1.04e-23	109
sp|Q9UMS4|PRP19_HUMAN	tr|A0A1U7SQ73|A0A1U7SQ73_ALLSI	29.255	188	131	1	233	420	89	274	1.47e-19	97.1
sp|Q9UMS4|PRP19_HUMAN	tr|A0A1U7SQ73|A0A1U7SQ73_ALLSI	22.302	139	105	2	366	502	10	147	1.10e-06	57.0
sp|Q9UMS4|PRP19_HUMAN	sp|P38129|TAF5_YEAST	28.829	222	148	3	250	466	511	727	1.04e-23	110
sp|Q9UMS4|PRP19_HUMAN	sp|P38129|TAF5_YEAST	28.646	192	134	2	233	423	536	725	5.05e-17	90.1
sp|Q9UMS4|PRP19_HUMAN	sp|P38129|TAF5_YEAST	22.346	179	119	3	345	504	461	638	7.66e-05	51.6
sp|Q9UMS4|PRP19_HUMAN	tr|A0A3Q2HKU6|A0A3Q2HKU6_HORSE	27.604	192	137	1	259	450	40	229	1.05e-23	107
sp|Q9UMS4|PRP19_HUMAN	tr|A0A3Q2HKU6|A0A3Q2HKU6_HORSE	26.500	200	124	2	232	431	97	273	2.54e-18	91.7
sp|Q9UMS4|PRP19_HUMAN	tr|A0A3Q2HKU6|A0A3Q2HKU6_HORSE	24.771	218	156	3	242	453	65	280	1.01e-15	84.0
sp|Q9UMS4|PRP19_HUMAN	tr|A0A2Y9SUD9|A0A2Y9SUD9_PHYMC	27.604	192	137	1	259	450	40	229	1.05e-23	107
sp|Q9UMS4|PRP19_HUMAN	tr|A0A2Y9SUD9|A0A2Y9SUD9_PHYMC	28.571	203	141	3	232	431	97	298	1.59e-21	100
sp|Q9UMS4|PRP19_HUMAN	tr|A0A2Y9SUD9|A0A2Y9SUD9_PHYMC	24.727	275	194	7	237	502	60	330	5.49e-18	90.5
sp|Q9UMS4|PRP19_HUMAN	tr|A0A2U3WQN6|A0A2U3WQN6_ODORO	27.604	192	137	1	259	450	40	229	1.05e-23	107
sp|Q9UMS4|PRP19_HUMAN	tr|A0A2U3WQN6|A0A2U3WQN6_ODORO	28.571	203	141	3	232	431	97	298	1.59e-21	100
sp|Q9UMS4|PRP19_HUMAN	tr|A0A2U3WQN6|A0A2U3WQN6_ODORO	24.727	275	194	7	237	502	60	330	5.49e-18	90.5
sp|Q9UMS4|PRP19_HUMAN	tr|G1NXE6|G1NXE6_MYOLU	27.604	192	137	1	259	450	40	229	1.05e-23	107
sp|Q9UMS4|PRP19_HUMAN	tr|G1NXE6|G1NXE6_MYOLU	28.571	203	141	3	232	431	97	298	1.59e-21	100
sp|Q9UMS4|PRP19_HUMAN	tr|G1NXE6|G1NXE6_MYOLU	24.727	275	194	7	237	502	60	330	5.49e-18	90.5
sp|Q9UMS4|PRP19_HUMAN	tr|A0A340WVU5|A0A340WVU5_LIPVE	27.604	192	137	1	259	450	40	229	1.05e-23	107
sp|Q9UMS4|PRP19_HUMAN	tr|A0A340WVU5|A0A340WVU5_LIPVE	28.571	203	141	3	232	431	97	298	1.59e-21	100
sp|Q9UMS4|PRP19_HUMAN	tr|A0A340WVU5|A0A340WVU5_LIPVE	24.727	275	194	7	237	502	60	330	5.49e-18	90.5
sp|Q9UMS4|PRP19_HUMAN	tr|A0A2U3Z0A5|A0A2U3Z0A5_LEPWE	27.604	192	137	1	259	450	40	229	1.05e-23	107
sp|Q9UMS4|PRP19_HUMAN	tr|A0A2U3Z0A5|A0A2U3Z0A5_LEPWE	28.571	203	141	3	232	431	97	298	1.59e-21	100
sp|Q9UMS4|PRP19_HUMAN	tr|A0A2U3Z0A5|A0A2U3Z0A5_LEPWE	24.727	275	194	7	237	502	60	330	5.49e-18	90.5
sp|Q9UMS4|PRP19_HUMAN	tr|A0A2Y9NM74|A0A2Y9NM74_DELLE	27.604	192	137	1	259	450	40	229	1.05e-23	107
sp|Q9UMS4|PRP19_HUMAN	tr|A0A2Y9NM74|A0A2Y9NM74_DELLE	28.571	203	141	3	232	431	97	298	1.59e-21	100
sp|Q9UMS4|PRP19_HUMAN	tr|A0A2Y9NM74|A0A2Y9NM74_DELLE	24.727	275	194	7	237	502	60	330	5.49e-18	90.5
sp|Q9UMS4|PRP19_HUMAN	tr|G3TJ42|G3TJ42_LOXAF	28.261	276	192	4	223	496	15	286	1.06e-23	109
sp|Q9UMS4|PRP19_HUMAN	tr|G3TJ42|G3TJ42_LOXAF	27.660	188	134	1	232	419	107	292	4.70e-18	92.4
sp|Q9UMS4|PRP19_HUMAN	tr|G3TJ42|G3TJ42_LOXAF	25.641	156	107	4	352	502	15	166	2.58e-07	58.9
sp|Q9UMS4|PRP19_HUMAN	tr|G3TJ42|G3TJ42_LOXAF	28.333	120	81	3	388	504	9	126	5.50e-04	48.5
sp|Q9UMS4|PRP19_HUMAN	tr|A0A093GVK2|A0A093GVK2_DRYPU	28.125	192	136	1	259	450	40	229	1.07e-23	107
sp|Q9UMS4|PRP19_HUMAN	tr|A0A093GVK2|A0A093GVK2_DRYPU	28.571	203	141	3	232	431	97	298	2.48e-21	100
sp|Q9UMS4|PRP19_HUMAN	tr|A0A093GVK2|A0A093GVK2_DRYPU	25.217	230	163	4	237	461	60	285	4.32e-17	87.8
sp|Q9UMS4|PRP19_HUMAN	tr|A0A384BQC5|A0A384BQC5_URSMA	29.461	241	158	4	248	485	343	574	1.07e-23	110
sp|Q9UMS4|PRP19_HUMAN	tr|A0A384BQC5|A0A384BQC5_URSMA	24.164	269	186	6	168	434	315	567	5.17e-16	86.7
sp|Q9UMS4|PRP19_HUMAN	tr|A0A384BQC5|A0A384BQC5_URSMA	23.485	132	98	2	375	504	342	472	2.75e-05	52.8
sp|Q9UMS4|PRP19_HUMAN	tr|F7AMK0|F7AMK0_MACMU	27.604	192	137	1	259	450	132	321	1.09e-23	108
sp|Q9UMS4|PRP19_HUMAN	tr|F7AMK0|F7AMK0_MACMU	28.571	203	141	3	232	431	189	390	2.50e-21	102
sp|Q9UMS4|PRP19_HUMAN	tr|F7AMK0|F7AMK0_MACMU	24.727	275	194	7	237	502	152	422	3.21e-18	92.4
sp|Q9UMS4|PRP19_HUMAN	tr|G1QEV6|G1QEV6_MYOLU	29.461	241	158	4	248	485	342	573	1.09e-23	110
sp|Q9UMS4|PRP19_HUMAN	tr|G1QEV6|G1QEV6_MYOLU	23.667	300	209	7	137	434	285	566	5.16e-16	86.7
sp|Q9UMS4|PRP19_HUMAN	tr|G1QEV6|G1QEV6_MYOLU	23.485	132	98	2	375	504	341	471	2.89e-05	52.8
sp|Q9UMS4|PRP19_HUMAN	tr|R1DM70|R1DM70_EMIHU	28.571	189	133	1	262	450	15	201	1.11e-23	108
sp|Q9UMS4|PRP19_HUMAN	tr|R1DM70|R1DM70_EMIHU	23.827	277	197	5	233	500	28	299	7.26e-16	85.1
sp|Q9UMS4|PRP19_HUMAN	tr|R1DM70|R1DM70_EMIHU	23.590	195	144	2	232	422	69	262	1.86e-15	84.0
sp|Q9UMS4|PRP19_HUMAN	tr|H0V546|H0V546_CAVPO	29.461	241	158	4	248	485	489	720	1.16e-23	110
sp|Q9UMS4|PRP19_HUMAN	tr|H0V546|H0V546_CAVPO	26.601	203	143	3	233	434	516	713	2.62e-16	87.8
sp|Q9UMS4|PRP19_HUMAN	tr|H0V546|H0V546_CAVPO	24.242	132	97	2	375	504	488	618	8.05e-06	54.7
sp|Q9UMS4|PRP19_HUMAN	tr|G1MWV4|G1MWV4_MELGA	26.222	225	162	3	237	460	36	257	1.18e-23	110
sp|Q9UMS4|PRP19_HUMAN	tr|G1MWV4|G1MWV4_MELGA	25.498	251	141	5	256	504	12	218	1.22e-19	98.2
sp|Q9UMS4|PRP19_HUMAN	sp|Q8C092|TAF5_MOUSE	29.046	241	159	4	248	485	528	759	1.19e-23	110
sp|Q9UMS4|PRP19_HUMAN	sp|Q8C092|TAF5_MOUSE	26.601	203	143	3	233	434	555	752	6.12e-16	86.7
sp|Q9UMS4|PRP19_HUMAN	sp|Q8C092|TAF5_MOUSE	22.727	132	99	2	375	504	527	657	2.52e-05	53.1
sp|Q9UMS4|PRP19_HUMAN	tr|A0A2Y9E7R9|A0A2Y9E7R9_TRIMA	27.604	192	137	1	259	450	40	229	1.19e-23	107
sp|Q9UMS4|PRP19_HUMAN	tr|A0A2Y9E7R9|A0A2Y9E7R9_TRIMA	28.571	203	141	3	232	431	97	298	1.69e-21	100
sp|Q9UMS4|PRP19_HUMAN	tr|A0A2Y9E7R9|A0A2Y9E7R9_TRIMA	24.727	275	194	7	237	502	60	330	6.26e-18	90.5
sp|Q9UMS4|PRP19_HUMAN	tr|A0A2K6KP24|A0A2K6KP24_RHIBE	27.604	192	137	1	259	450	40	229	1.19e-23	107
sp|Q9UMS4|PRP19_HUMAN	tr|A0A2K6KP24|A0A2K6KP24_RHIBE	28.571	203	141	3	232	431	97	298	1.69e-21	100
sp|Q9UMS4|PRP19_HUMAN	tr|A0A2K6KP24|A0A2K6KP24_RHIBE	24.727	275	194	7	237	502	60	330	6.26e-18	90.5
sp|Q9UMS4|PRP19_HUMAN	tr|A0A2K6GQ73|A0A2K6GQ73_PROCO	27.604	192	137	1	259	450	40	229	1.19e-23	107
sp|Q9UMS4|PRP19_HUMAN	tr|A0A2K6GQ73|A0A2K6GQ73_PROCO	28.571	203	141	3	232	431	97	298	1.69e-21	100
sp|Q9UMS4|PRP19_HUMAN	tr|A0A2K6GQ73|A0A2K6GQ73_PROCO	24.727	275	194	7	237	502	60	330	6.26e-18	90.5
sp|Q9UMS4|PRP19_HUMAN	tr|A0A096MSW5|A0A096MSW5_PAPAN	27.604	192	137	1	259	450	40	229	1.19e-23	107
sp|Q9UMS4|PRP19_HUMAN	tr|A0A096MSW5|A0A096MSW5_PAPAN	28.571	203	141	3	232	431	97	298	1.69e-21	100
sp|Q9UMS4|PRP19_HUMAN	tr|A0A096MSW5|A0A096MSW5_PAPAN	24.727	275	194	7	237	502	60	330	6.26e-18	90.5
sp|Q9UMS4|PRP19_HUMAN	tr|A0A2I3S4J1|A0A2I3S4J1_PANTR	27.604	192	137	1	259	450	40	229	1.19e-23	107
sp|Q9UMS4|PRP19_HUMAN	tr|A0A2I3S4J1|A0A2I3S4J1_PANTR	28.571	203	141	3	232	431	97	298	1.69e-21	100
sp|Q9UMS4|PRP19_HUMAN	tr|A0A2I3S4J1|A0A2I3S4J1_PANTR	24.727	275	194	7	237	502	60	330	6.26e-18	90.5
sp|Q9UMS4|PRP19_HUMAN	tr|A0A2R9AH98|A0A2R9AH98_PANPA	27.604	192	137	1	259	450	40	229	1.19e-23	107
sp|Q9UMS4|PRP19_HUMAN	tr|A0A2R9AH98|A0A2R9AH98_PANPA	28.571	203	141	3	232	431	97	298	1.69e-21	100
sp|Q9UMS4|PRP19_HUMAN	tr|A0A2R9AH98|A0A2R9AH98_PANPA	24.727	275	194	7	237	502	60	330	6.26e-18	90.5
sp|Q9UMS4|PRP19_HUMAN	tr|H0WZL1|H0WZL1_OTOGA	27.604	192	137	1	259	450	40	229	1.19e-23	107
sp|Q9UMS4|PRP19_HUMAN	tr|H0WZL1|H0WZL1_OTOGA	28.571	203	141	3	232	431	97	298	1.77e-21	100
sp|Q9UMS4|PRP19_HUMAN	tr|H0WZL1|H0WZL1_OTOGA	24.727	275	194	7	237	502	60	330	7.07e-18	90.5
sp|Q9UMS4|PRP19_HUMAN	tr|M3YL81|M3YL81_MUSPF	27.604	192	137	1	259	450	40	229	1.19e-23	107
sp|Q9UMS4|PRP19_HUMAN	tr|M3YL81|M3YL81_MUSPF	28.571	203	141	3	232	431	97	298	1.69e-21	100
sp|Q9UMS4|PRP19_HUMAN	tr|M3YL81|M3YL81_MUSPF	24.727	275	194	7	237	502	60	330	6.26e-18	90.5
sp|Q9UMS4|PRP19_HUMAN	sp|P61965|WDR5_MOUSE	27.604	192	137	1	259	450	40	229	1.19e-23	107
sp|Q9UMS4|PRP19_HUMAN	sp|P61965|WDR5_MOUSE	28.571	203	141	3	232	431	97	298	1.69e-21	100
sp|Q9UMS4|PRP19_HUMAN	sp|P61965|WDR5_MOUSE	24.727	275	194	7	237	502	60	330	6.26e-18	90.5
sp|Q9UMS4|PRP19_HUMAN	tr|A0A1U7R1D3|A0A1U7R1D3_MESAU	27.604	192	137	1	259	450	40	229	1.19e-23	107
sp|Q9UMS4|PRP19_HUMAN	tr|A0A1U7R1D3|A0A1U7R1D3_MESAU	28.571	203	141	3	232	431	97	298	1.69e-21	100
sp|Q9UMS4|PRP19_HUMAN	tr|A0A1U7R1D3|A0A1U7R1D3_MESAU	24.727	275	194	7	237	502	60	330	6.26e-18	90.5
sp|Q9UMS4|PRP19_HUMAN	tr|A0A2K5YL55|A0A2K5YL55_MANLE	27.604	192	137	1	259	450	40	229	1.19e-23	107
sp|Q9UMS4|PRP19_HUMAN	tr|A0A2K5YL55|A0A2K5YL55_MANLE	28.571	203	141	3	232	431	97	298	1.69e-21	100
sp|Q9UMS4|PRP19_HUMAN	tr|A0A2K5YL55|A0A2K5YL55_MANLE	24.727	275	194	7	237	502	60	330	6.26e-18	90.5
sp|Q9UMS4|PRP19_HUMAN	tr|G7PR77|G7PR77_MACFA	27.604	192	137	1	259	450	40	229	1.19e-23	107
sp|Q9UMS4|PRP19_HUMAN	tr|G7PR77|G7PR77_MACFA	28.571	203	141	3	232	431	97	298	1.69e-21	100
sp|Q9UMS4|PRP19_HUMAN	tr|G7PR77|G7PR77_MACFA	24.727	275	194	7	237	502	60	330	6.26e-18	90.5
sp|Q9UMS4|PRP19_HUMAN	sp|P61964|WDR5_HUMAN	27.604	192	137	1	259	450	40	229	1.19e-23	107
sp|Q9UMS4|PRP19_HUMAN	sp|P61964|WDR5_HUMAN	28.571	203	141	3	232	431	97	298	1.69e-21	100
sp|Q9UMS4|PRP19_HUMAN	sp|P61964|WDR5_HUMAN	24.727	275	194	7	237	502	60	330	6.26e-18	90.5
sp|Q9UMS4|PRP19_HUMAN	tr|G3QQN0|G3QQN0_GORGO	27.604	192	137	1	259	450	40	229	1.19e-23	107
sp|Q9UMS4|PRP19_HUMAN	tr|G3QQN0|G3QQN0_GORGO	28.571	203	141	3	232	431	97	298	1.69e-21	100
sp|Q9UMS4|PRP19_HUMAN	tr|G3QQN0|G3QQN0_GORGO	24.727	275	194	7	237	502	60	330	6.26e-18	90.5
sp|Q9UMS4|PRP19_HUMAN	tr|A0A091CT22|A0A091CT22_FUKDA	27.604	192	137	1	259	450	40	229	1.19e-23	107
sp|Q9UMS4|PRP19_HUMAN	tr|A0A091CT22|A0A091CT22_FUKDA	28.571	203	141	3	232	431	97	298	1.69e-21	100
sp|Q9UMS4|PRP19_HUMAN	tr|A0A091CT22|A0A091CT22_FUKDA	24.727	275	194	7	237	502	60	330	6.26e-18	90.5
sp|Q9UMS4|PRP19_HUMAN	tr|M3W4J8|M3W4J8_FELCA	27.604	192	137	1	259	450	40	229	1.19e-23	107
sp|Q9UMS4|PRP19_HUMAN	tr|M3W4J8|M3W4J8_FELCA	28.571	203	141	3	232	431	97	298	1.69e-21	100
sp|Q9UMS4|PRP19_HUMAN	tr|M3W4J8|M3W4J8_FELCA	24.727	275	194	7	237	502	60	330	6.26e-18	90.5
sp|Q9UMS4|PRP19_HUMAN	tr|A0A1S3W9A1|A0A1S3W9A1_ERIEU	27.604	192	137	1	259	450	40	229	1.19e-23	107
sp|Q9UMS4|PRP19_HUMAN	tr|A0A1S3W9A1|A0A1S3W9A1_ERIEU	28.571	203	141	3	232	431	97	298	1.69e-21	100
sp|Q9UMS4|PRP19_HUMAN	tr|A0A1S3W9A1|A0A1S3W9A1_ERIEU	24.727	275	194	7	237	502	60	330	6.26e-18	90.5
sp|Q9UMS4|PRP19_HUMAN	tr|A0A1S3G9I6|A0A1S3G9I6_DIPOR	27.604	192	137	1	259	450	40	229	1.19e-23	107
sp|Q9UMS4|PRP19_HUMAN	tr|A0A1S3G9I6|A0A1S3G9I6_DIPOR	28.571	203	141	3	232	431	97	298	1.69e-21	100
sp|Q9UMS4|PRP19_HUMAN	tr|A0A1S3G9I6|A0A1S3G9I6_DIPOR	24.727	275	194	7	237	502	60	330	6.26e-18	90.5
sp|Q9UMS4|PRP19_HUMAN	tr|G3ID93|G3ID93_CRIGR	27.604	192	137	1	259	450	40	229	1.19e-23	107
sp|Q9UMS4|PRP19_HUMAN	tr|G3ID93|G3ID93_CRIGR	28.571	203	141	3	232	431	97	298	1.69e-21	100
sp|Q9UMS4|PRP19_HUMAN	tr|G3ID93|G3ID93_CRIGR	24.727	275	194	7	237	502	60	330	6.26e-18	90.5
sp|Q9UMS4|PRP19_HUMAN	tr|A0A0D9RSS9|A0A0D9RSS9_CHLSB	27.604	192	137	1	259	450	40	229	1.19e-23	107
sp|Q9UMS4|PRP19_HUMAN	tr|A0A0D9RSS9|A0A0D9RSS9_CHLSB	28.571	203	141	3	232	431	97	298	1.69e-21	100
sp|Q9UMS4|PRP19_HUMAN	tr|A0A0D9RSS9|A0A0D9RSS9_CHLSB	24.727	275	194	7	237	502	60	330	6.26e-18	90.5
sp|Q9UMS4|PRP19_HUMAN	tr|A0A2K5MWX7|A0A2K5MWX7_CERAT	27.604	192	137	1	259	450	40	229	1.19e-23	107
sp|Q9UMS4|PRP19_HUMAN	tr|A0A2K5MWX7|A0A2K5MWX7_CERAT	28.571	203	141	3	232	431	97	298	1.69e-21	100
sp|Q9UMS4|PRP19_HUMAN	tr|A0A2K5MWX7|A0A2K5MWX7_CERAT	24.727	275	194	7	237	502	60	330	6.26e-18	90.5
sp|Q9UMS4|PRP19_HUMAN	tr|H0VRU8|H0VRU8_CAVPO	27.604	192	137	1	259	450	40	229	1.19e-23	107
sp|Q9UMS4|PRP19_HUMAN	tr|H0VRU8|H0VRU8_CAVPO	28.571	203	141	3	232	431	97	298	1.69e-21	100
sp|Q9UMS4|PRP19_HUMAN	tr|H0VRU8|H0VRU8_CAVPO	24.727	275	194	7	237	502	60	330	6.26e-18	90.5
sp|Q9UMS4|PRP19_HUMAN	tr|A0A452FU07|A0A452FU07_CAPHI	27.604	192	137	1	259	450	40	229	1.19e-23	107
sp|Q9UMS4|PRP19_HUMAN	tr|A0A452FU07|A0A452FU07_CAPHI	28.571	203	141	3	232	431	97	298	1.69e-21	100
sp|Q9UMS4|PRP19_HUMAN	tr|A0A452FU07|A0A452FU07_CAPHI	24.727	275	194	7	237	502	60	330	6.26e-18	90.5
sp|Q9UMS4|PRP19_HUMAN	tr|F7GQJ6|F7GQJ6_CALJA	27.604	192	137	1	259	450	40	229	1.19e-23	107
sp|Q9UMS4|PRP19_HUMAN	tr|F7GQJ6|F7GQJ6_CALJA	28.571	203	141	3	232	431	97	298	1.69e-21	100
sp|Q9UMS4|PRP19_HUMAN	tr|F7GQJ6|F7GQJ6_CALJA	24.727	275	194	7	237	502	60	330	6.26e-18	90.5
sp|Q9UMS4|PRP19_HUMAN	tr|G3N3E5|G3N3E5_BOVIN	27.604	192	137	1	259	450	40	229	1.19e-23	107
sp|Q9UMS4|PRP19_HUMAN	tr|G3N3E5|G3N3E5_BOVIN	28.571	203	141	3	232	431	97	298	1.69e-21	100
sp|Q9UMS4|PRP19_HUMAN	tr|G3N3E5|G3N3E5_BOVIN	24.727	275	194	7	237	502	60	330	6.26e-18	90.5
sp|Q9UMS4|PRP19_HUMAN	tr|G1LXH9|G1LXH9_AILME	27.604	192	137	1	259	450	40	229	1.19e-23	107
sp|Q9UMS4|PRP19_HUMAN	tr|G1LXH9|G1LXH9_AILME	28.571	203	141	3	232	431	97	298	1.69e-21	100
sp|Q9UMS4|PRP19_HUMAN	tr|G1LXH9|G1LXH9_AILME	24.727	275	194	7	237	502	60	330	6.26e-18	90.5
sp|Q9UMS4|PRP19_HUMAN	tr|L5JU48|L5JU48_PTEAL	28.261	276	192	4	223	496	20	291	1.20e-23	109
sp|Q9UMS4|PRP19_HUMAN	tr|L5JU48|L5JU48_PTEAL	27.907	215	147	3	232	444	112	320	1.67e-19	97.1
sp|Q9UMS4|PRP19_HUMAN	tr|L5JU48|L5JU48_PTEAL	26.923	156	105	4	352	502	20	171	3.81e-09	64.7
sp|Q9UMS4|PRP19_HUMAN	tr|L5JU48|L5JU48_PTEAL	29.167	120	80	3	388	504	14	131	1.27e-05	53.5
sp|Q9UMS4|PRP19_HUMAN	tr|R0KT38|R0KT38_ANAPL	27.604	192	137	1	259	450	40	229	1.23e-23	106
sp|Q9UMS4|PRP19_HUMAN	tr|R0KT38|R0KT38_ANAPL	28.095	210	128	3	232	419	97	305	5.94e-19	93.2
sp|Q9UMS4|PRP19_HUMAN	tr|R0KT38|R0KT38_ANAPL	24.057	212	153	3	237	442	60	269	1.88e-15	82.8
sp|Q9UMS4|PRP19_HUMAN	tr|A0A2K5BZZ6|A0A2K5BZZ6_AOTNA	27.604	192	137	1	259	450	59	248	1.26e-23	107
sp|Q9UMS4|PRP19_HUMAN	tr|A0A2K5BZZ6|A0A2K5BZZ6_AOTNA	28.571	203	141	3	232	431	116	317	1.89e-21	101
sp|Q9UMS4|PRP19_HUMAN	tr|A0A2K5BZZ6|A0A2K5BZZ6_AOTNA	24.727	275	194	7	237	502	79	349	4.37e-18	91.3
sp|Q9UMS4|PRP19_HUMAN	tr|A0A2U3ZZB6|A0A2U3ZZB6_TURTR	28.986	276	190	4	223	496	105	376	1.27e-23	109
sp|Q9UMS4|PRP19_HUMAN	tr|A0A2U3ZZB6|A0A2U3ZZB6_TURTR	27.907	215	147	3	232	444	197	405	2.76e-18	93.6
sp|Q9UMS4|PRP19_HUMAN	tr|A0A2U3ZZB6|A0A2U3ZZB6_TURTR	23.810	210	149	5	300	504	97	300	1.78e-13	78.6
sp|Q9UMS4|PRP19_HUMAN	sp|Q2KIG2|WDR5_BOVIN	27.604	192	137	1	259	450	40	229	1.30e-23	107
sp|Q9UMS4|PRP19_HUMAN	sp|Q2KIG2|WDR5_BOVIN	28.571	203	141	3	232	431	97	298	2.04e-21	100
sp|Q9UMS4|PRP19_HUMAN	sp|Q2KIG2|WDR5_BOVIN	24.727	275	194	7	237	502	60	330	7.27e-18	90.1
sp|Q9UMS4|PRP19_HUMAN	tr|H2NI79|H2NI79_PONAB	28.986	276	190	4	223	496	20	291	1.33e-23	109
sp|Q9UMS4|PRP19_HUMAN	tr|H2NI79|H2NI79_PONAB	27.237	257	169	6	190	444	80	320	3.96e-20	99.0
sp|Q9UMS4|PRP19_HUMAN	tr|H2NI79|H2NI79_PONAB	24.286	210	148	4	300	504	12	215	5.65e-14	79.7
sp|Q9UMS4|PRP19_HUMAN	tr|A0A2Y9LS07|A0A2Y9LS07_DELLE	28.986	276	190	4	223	496	20	291	1.38e-23	108
sp|Q9UMS4|PRP19_HUMAN	tr|A0A2Y9LS07|A0A2Y9LS07_DELLE	28.191	188	133	1	232	419	112	297	2.64e-18	93.2
sp|Q9UMS4|PRP19_HUMAN	tr|A0A2Y9LS07|A0A2Y9LS07_DELLE	23.810	210	149	5	300	504	12	215	3.47e-13	77.4
sp|Q9UMS4|PRP19_HUMAN	tr|A0A384DKS1|A0A384DKS1_URSMA	27.604	192	137	1	259	450	40	229	1.39e-23	107
sp|Q9UMS4|PRP19_HUMAN	tr|A0A384DKS1|A0A384DKS1_URSMA	28.571	203	141	3	232	431	97	298	3.48e-21	100
sp|Q9UMS4|PRP19_HUMAN	tr|A0A384DKS1|A0A384DKS1_URSMA	23.636	275	197	7	237	502	60	330	3.81e-16	85.1
sp|Q9UMS4|PRP19_HUMAN	sp|Q8TC44|POC1B_HUMAN	28.986	276	190	4	223	496	20	291	1.43e-23	108
sp|Q9UMS4|PRP19_HUMAN	sp|Q8TC44|POC1B_HUMAN	26.957	230	156	4	190	419	80	297	1.63e-19	97.1
sp|Q9UMS4|PRP19_HUMAN	sp|Q8TC44|POC1B_HUMAN	24.762	210	147	5	300	504	12	215	5.03e-14	80.1
sp|Q9UMS4|PRP19_HUMAN	sp|Q8TC44|POC1B_HUMAN	27.632	152	104	3	233	384	155	300	1.01e-10	69.7
sp|Q9UMS4|PRP19_HUMAN	tr|A0A310UI85|A0A310UI85_XENLA	27.948	229	153	4	248	473	510	729	1.43e-23	110
sp|Q9UMS4|PRP19_HUMAN	tr|A0A310UI85|A0A310UI85_XENLA	22.642	318	225	8	168	483	482	780	1.72e-15	85.5
sp|Q9UMS4|PRP19_HUMAN	tr|A0A310UI85|A0A310UI85_XENLA	23.529	323	177	7	197	504	414	681	1.59e-08	63.2
sp|Q9UMS4|PRP19_HUMAN	tr|H2Q6L0|H2Q6L0_PANTR	28.986	276	190	4	223	496	20	291	1.46e-23	108
sp|Q9UMS4|PRP19_HUMAN	tr|H2Q6L0|H2Q6L0_PANTR	26.957	230	156	4	190	419	80	297	1.86e-19	96.7
sp|Q9UMS4|PRP19_HUMAN	tr|H2Q6L0|H2Q6L0_PANTR	24.762	210	147	5	300	504	12	215	5.03e-14	80.1
sp|Q9UMS4|PRP19_HUMAN	tr|H2Q6L0|H2Q6L0_PANTR	27.632	152	104	3	233	384	155	300	1.09e-10	69.7
sp|Q9UMS4|PRP19_HUMAN	tr|A0A2R9ADV2|A0A2R9ADV2_PANPA	28.986	276	190	4	223	496	20	291	1.46e-23	108
sp|Q9UMS4|PRP19_HUMAN	tr|A0A2R9ADV2|A0A2R9ADV2_PANPA	26.957	230	156	4	190	419	80	297	1.86e-19	96.7
sp|Q9UMS4|PRP19_HUMAN	tr|A0A2R9ADV2|A0A2R9ADV2_PANPA	24.762	210	147	5	300	504	12	215	5.03e-14	80.1
sp|Q9UMS4|PRP19_HUMAN	tr|A0A2R9ADV2|A0A2R9ADV2_PANPA	27.632	152	104	3	233	384	155	300	1.09e-10	69.7
sp|Q9UMS5|PHTF1_HUMAN	sp|Q9UMS5|PHTF1_HUMAN	100.000	762	0	0	1	762	1	762	0.0	1569
sp|Q9UMS5|PHTF1_HUMAN	tr|H2PZP5|H2PZP5_PANTR	99.869	762	1	0	1	762	1	762	0.0	1568
sp|Q9UMS5|PHTF1_HUMAN	tr|G3RFK5|G3RFK5_GORGO	99.869	762	1	0	1	762	1	762	0.0	1567
sp|Q9UMS5|PHTF1_HUMAN	tr|A0A096P021|A0A096P021_PAPAN	99.606	762	3	0	1	762	1	762	0.0	1562
sp|Q9UMS5|PHTF1_HUMAN	tr|G7NW72|G7NW72_MACFA	99.606	762	3	0	1	762	1	762	0.0	1562
sp|Q9UMS5|PHTF1_HUMAN	tr|A0A2K5NJZ3|A0A2K5NJZ3_CERAT	99.606	762	3	0	1	762	1	762	0.0	1562
sp|Q9UMS5|PHTF1_HUMAN	tr|A0A2K5ZBA8|A0A2K5ZBA8_MANLE	99.475	762	4	0	1	762	1	762	0.0	1561
sp|Q9UMS5|PHTF1_HUMAN	tr|A0A2J8ULX9|A0A2J8ULX9_PONAB	99.213	762	6	0	1	762	1	762	0.0	1559
sp|Q9UMS5|PHTF1_HUMAN	tr|A0A2R8ZZQ9|A0A2R8ZZQ9_PANPA	99.606	762	2	1	1	762	1	761	0.0	1558
sp|Q9UMS5|PHTF1_HUMAN	tr|F6XP67|F6XP67_CALJA	96.719	762	25	0	1	762	1	762	0.0	1526
sp|Q9UMS5|PHTF1_HUMAN	tr|M3ZBL2|M3ZBL2_NOMLE	97.849	744	14	1	21	762	21	764	0.0	1494
sp|Q9UMS5|PHTF1_HUMAN	tr|F7DWA4|F7DWA4_MACMU	99.588	728	3	0	35	762	9	736	0.0	1493
sp|Q9UMS5|PHTF1_HUMAN	tr|A0A2K6L6X9|A0A2K6L6X9_RHIBE	96.796	749	21	1	14	762	14	759	0.0	1491
sp|Q9UMS5|PHTF1_HUMAN	tr|A0A2K6UG80|A0A2K6UG80_SAIBB	96.371	744	25	1	21	762	20	763	0.0	1478
sp|Q9UMS5|PHTF1_HUMAN	tr|A0A1U7QZV6|A0A1U7QZV6_MESAU	94.619	762	41	0	1	762	1	762	0.0	1464
sp|Q9UMS5|PHTF1_HUMAN	tr|A0A287CS25|A0A287CS25_ICTTR	95.163	765	34	2	1	762	1	765	0.0	1464
sp|Q9UMS5|PHTF1_HUMAN	tr|G3HQI5|G3HQI5_CRIGR	93.963	762	46	0	1	762	1	762	0.0	1454
sp|Q9UMS5|PHTF1_HUMAN	tr|E2RBX4|E2RBX4_CANLF	95.538	762	34	0	1	762	1	762	0.0	1451
sp|Q9UMS5|PHTF1_HUMAN	tr|A0A384CMB9|A0A384CMB9_URSMA	95.669	762	33	0	1	762	1	762	0.0	1451
sp|Q9UMS5|PHTF1_HUMAN	tr|A0A5F5XR10|A0A5F5XR10_FELCA	94.560	772	32	1	1	762	1	772	0.0	1449
sp|Q9UMS5|PHTF1_HUMAN	tr|G1L9J0|G1L9J0_AILME	95.675	763	32	1	1	762	1	763	0.0	1448
sp|Q9UMS5|PHTF1_HUMAN	tr|A0A2K5F828|A0A2K5F828_AOTNA	92.913	762	22	1	1	762	1	730	0.0	1447
sp|Q9UMS5|PHTF1_HUMAN	tr|A0A2Y9R857|A0A2Y9R857_TRIMA	93.709	763	47	1	1	762	1	763	0.0	1445
sp|Q9UMS5|PHTF1_HUMAN	tr|A0A2U3XAL0|A0A2U3XAL0_LEPWE	95.013	762	38	0	1	762	1	762	0.0	1441
sp|Q9UMS5|PHTF1_HUMAN	tr|A0A340XMA9|A0A340XMA9_LIPVE	93.438	762	50	0	1	762	1	762	0.0	1436
sp|Q9UMS5|PHTF1_HUMAN	tr|A0A286XNR9|A0A286XNR9_CAVPO	95.020	763	37	1	1	762	1	763	0.0	1436
sp|Q9UMS5|PHTF1_HUMAN	tr|G3TU12|G3TU12_LOXAF	93.054	763	52	1	1	762	1	763	0.0	1435
sp|Q9UMS5|PHTF1_HUMAN	tr|A0A2U4A247|A0A2U4A247_TURTR	93.570	762	49	0	1	762	1	762	0.0	1434
sp|Q9UMS5|PHTF1_HUMAN	tr|A0A5F5PP14|A0A5F5PP14_HORSE	95.773	757	32	0	1	757	1	757	0.0	1424
sp|Q9UMS5|PHTF1_HUMAN	tr|A0A1S3A6N8|A0A1S3A6N8_ERIEU	92.539	764	55	1	1	762	1	764	0.0	1417
sp|Q9UMS5|PHTF1_HUMAN	sp|Q9QZ09|PHTF1_MOUSE	93.570	762	48	1	1	762	1	761	0.0	1412
sp|Q9UMS5|PHTF1_HUMAN	tr|H0WH02|H0WH02_OTOGA	93.595	765	46	2	1	762	1	765	0.0	1410
sp|Q9UMS5|PHTF1_HUMAN	tr|A0A455B7M1|A0A455B7M1_PHYMC	89.223	798	50	2	1	762	1	798	0.0	1406
sp|Q9UMS5|PHTF1_HUMAN	tr|G5ATD3|G5ATD3_HETGA	94.723	758	38	2	1	757	1	757	0.0	1403
sp|Q9UMS5|PHTF1_HUMAN	tr|A0A5G2QHH0|A0A5G2QHH0_PIG	93.527	757	49	0	1	757	1	757	0.0	1402
sp|Q9UMS5|PHTF1_HUMAN	tr|M3Y1P2|M3Y1P2_MUSPF	95.053	748	37	0	15	762	4	751	0.0	1402
sp|Q9UMS5|PHTF1_HUMAN	sp|Q08DA4|PHTF1_BOVIN	93.570	762	49	0	1	762	1	762	0.0	1397
sp|Q9UMS5|PHTF1_HUMAN	tr|W5QF08|W5QF08_SHEEP	93.081	766	49	2	1	762	1	766	0.0	1385
sp|Q9UMS5|PHTF1_HUMAN	tr|G1SKC1|G1SKC1_RABIT	90.039	763	34	2	1	762	1	722	0.0	1358
sp|Q9UMS5|PHTF1_HUMAN	tr|G1NXQ6|G1NXQ6_MYOLU	89.034	766	79	3	1	762	1	765	0.0	1337
sp|Q9UMS5|PHTF1_HUMAN	tr|A0A2U3W099|A0A2U3W099_ODORO	87.664	762	41	1	1	762	1	709	0.0	1302
sp|Q9UMS5|PHTF1_HUMAN	tr|A0A1S3FVV4|A0A1S3FVV4_DIPOR	84.031	764	120	2	1	762	1	764	0.0	1287
sp|Q9UMS5|PHTF1_HUMAN	tr|A0A4X2KKU3|A0A4X2KKU3_VOMUR	83.791	765	117	6	1	761	1	762	0.0	1277
sp|Q9UMS5|PHTF1_HUMAN	tr|L5K3M1|L5K3M1_PTEAL	86.853	715	50	1	43	757	1	671	0.0	1236
sp|Q9UMS5|PHTF1_HUMAN	tr|A0A452EVH3|A0A452EVH3_CAPHI	86.388	742	76	3	22	762	11	728	0.0	1221
sp|Q9UMS5|PHTF1_HUMAN	tr|A0A2K6F3D9|A0A2K6F3D9_PROCO	83.333	762	22	2	1	762	1	657	0.0	1211
sp|Q9UMS5|PHTF1_HUMAN	tr|K7F7B8|K7F7B8_PELSI	76.010	767	166	7	1	762	1	754	0.0	1080
sp|Q9UMS5|PHTF1_HUMAN	tr|A0A3Q0DY77|A0A3Q0DY77_TARSY	94.624	558	28	2	1	557	1	557	0.0	1077
sp|Q9UMS5|PHTF1_HUMAN	tr|A0A091J658|A0A091J658_EGRGA	75.691	724	163	5	35	757	1	712	0.0	1056
sp|Q9UMS5|PHTF1_HUMAN	tr|A0A087QPI4|A0A087QPI4_APTFO	75.586	725	163	6	35	757	1	713	0.0	1040
sp|Q9UMS5|PHTF1_HUMAN	tr|A0A2I0LZY9|A0A2I0LZY9_COLLI	73.871	731	177	6	33	761	1	719	0.0	1039
sp|Q9UMS5|PHTF1_HUMAN	tr|G1K8C4|G1K8C4_ANOCA	70.281	784	194	10	1	761	1	768	0.0	1035
sp|Q9UMS5|PHTF1_HUMAN	tr|H0YTM6|H0YTM6_TAEGU	73.052	757	191	5	6	761	6	750	0.0	1021
sp|Q9UMS5|PHTF1_HUMAN	tr|R0LIX3|R0LIX3_ANAPL	73.295	704	174	5	57	757	1	693	0.0	1006
sp|Q9UMS5|PHTF1_HUMAN	tr|A0A093G1G0|A0A093G1G0_DRYPU	73.103	725	180	6	35	757	1	712	0.0	992
sp|Q9UMS5|PHTF1_HUMAN	tr|A0A091HTF3|A0A091HTF3_CALAN	74.448	724	172	5	35	757	1	712	0.0	989
sp|Q9UMS5|PHTF1_HUMAN	tr|A0A099ZD10|A0A099ZD10_TINGU	73.722	704	171	6	56	757	1	692	0.0	985
sp|Q9UMS5|PHTF1_HUMAN	tr|F7B6R9|F7B6R9_ORNAN	70.137	730	138	6	33	761	1	651	0.0	964
sp|Q9UMS5|PHTF1_HUMAN	tr|A0A4X2LT84|A0A4X2LT84_VOMUR	65.263	760	211	8	5	761	43	752	0.0	953
sp|Q9UMS5|PHTF1_HUMAN	tr|A0A151NHA5|A0A151NHA5_ALLMI	71.045	670	170	8	58	714	293	951	0.0	898
sp|Q9UMS5|PHTF1_HUMAN	tr|G1N0M1|G1N0M1_MELGA	71.537	657	173	6	107	761	1	645	0.0	894
sp|Q9UMS5|PHTF1_HUMAN	tr|A0A3Q0FJE4|A0A3Q0FJE4_ALLSI	72.965	651	162	7	116	761	106	747	0.0	892
sp|Q9UMS5|PHTF1_HUMAN	tr|A0A1L8HEX1|A0A1L8HEX1_XENLA	60.677	768	234	8	1	761	1	707	0.0	886
sp|Q9UMS5|PHTF1_HUMAN	tr|A0A226MME3|A0A226MME3_CALSU	70.915	612	152	7	163	761	64	662	0.0	820
sp|Q9UMS5|PHTF1_HUMAN	tr|A0A226MME3|A0A226MME3_CALSU	67.164	67	21	1	33	98	1	67	2.26e-17	92.4
sp|Q9UMS5|PHTF1_HUMAN	tr|A0A151NPB7|A0A151NPB7_ALLMI	55.263	798	275	14	1	762	1	752	0.0	813
sp|Q9UMS5|PHTF1_HUMAN	tr|A0A1U7SA99|A0A1U7SA99_ALLSI	54.988	802	275	15	1	762	1	756	0.0	808
sp|Q9UMS5|PHTF1_HUMAN	tr|A0A091DDY0|A0A091DDY0_FUKDA	91.455	433	36	1	35	466	1	433	0.0	808
sp|Q9UMS5|PHTF1_HUMAN	tr|A0A091DDY0|A0A091DDY0_FUKDA	98.010	201	4	0	557	757	433	633	2.96e-111	356
sp|Q9UMS5|PHTF1_HUMAN	tr|H2UZF8|H2UZF8_TAKRU	55.485	784	290	11	1	757	1	752	0.0	805
sp|Q9UMS5|PHTF1_HUMAN	tr|A0A3B4TP56|A0A3B4TP56_SERDU	55.485	793	291	12	1	762	1	762	0.0	804
sp|Q9UMS5|PHTF1_HUMAN	tr|A0A2I0MHG2|A0A2I0MHG2_COLLI	55.094	795	282	17	1	762	1	753	0.0	802
sp|Q9UMS5|PHTF1_HUMAN	tr|H0YWW1|H0YWW1_TAEGU	54.442	788	288	15	1	757	1	748	0.0	790
sp|Q9UMS5|PHTF1_HUMAN	tr|A0A0Q3LW75|A0A0Q3LW75_AMAAE	54.315	788	289	15	1	757	1	748	0.0	789
sp|Q9UMS5|PHTF1_HUMAN	sp|Q8CB19|PHTF2_MOUSE	54.224	793	286	17	1	762	1	747	0.0	781
sp|Q9UMS5|PHTF1_HUMAN	tr|A0A4X2L463|A0A4X2L463_VOMUR	54.443	799	278	13	1	762	1	750	0.0	777
sp|Q9UMS5|PHTF1_HUMAN	tr|G1N2U7|G1N2U7_MELGA	53.283	792	301	16	1	762	1	753	0.0	777
sp|Q9UMS5|PHTF1_HUMAN	tr|F6PRC2|F6PRC2_ORNAN	53.990	802	279	13	1	762	1	752	0.0	772
sp|Q9UMS5|PHTF1_HUMAN	tr|A0A2U3V4J8|A0A2U3V4J8_TURTR	54.010	798	280	15	1	762	1	747	0.0	769
sp|Q9UMS5|PHTF1_HUMAN	tr|A0A2K6GS43|A0A2K6GS43_PROCO	54.135	798	279	15	1	762	1	747	0.0	769
sp|Q9UMS5|PHTF1_HUMAN	tr|F7CRY6|F7CRY6_XENTR	53.711	795	297	11	1	762	1	757	0.0	769
sp|Q9UMS5|PHTF1_HUMAN	tr|A0A2Y9LL00|A0A2Y9LL00_DELLE	54.010	798	280	14	1	762	1	747	0.0	768
sp|Q9UMS5|PHTF1_HUMAN	tr|A0A1S3GPY0|A0A1S3GPY0_DIPOR	53.875	800	278	15	1	762	1	747	0.0	767
sp|Q9UMS5|PHTF1_HUMAN	tr|A0A0Q3TDG5|A0A0Q3TDG5_AMAAE	59.313	757	155	9	1	757	1	604	0.0	765
sp|Q9UMS5|PHTF1_HUMAN	tr|G3TH27|G3TH27_LOXAF	53.885	798	281	15	1	762	1	747	0.0	765
sp|Q9UMS5|PHTF1_HUMAN	tr|M3WW14|M3WW14_FELCA	53.741	802	280	15	1	762	1	751	0.0	763
sp|Q9UMS5|PHTF1_HUMAN	tr|I3MPG5|I3MPG5_ICTTR	53.885	798	280	17	1	762	1	746	0.0	763
sp|Q9UMS5|PHTF1_HUMAN	tr|A0A5G3L846|A0A5G3L846_XENTR	53.191	799	299	12	1	762	1	761	0.0	763
sp|Q9UMS5|PHTF1_HUMAN	tr|A0A091JEG6|A0A091JEG6_EGRGA	53.668	777	285	16	16	757	1	737	0.0	763
sp|Q9UMS5|PHTF1_HUMAN	tr|A0A1L8GZC1|A0A1L8GZC1_XENLA	53.713	808	277	15	1	762	1	757	0.0	763
sp|Q9UMS5|PHTF1_HUMAN	tr|E2RND0|E2RND0_CANLF	53.616	802	281	16	1	762	1	751	0.0	761
sp|Q9UMS5|PHTF1_HUMAN	tr|A0A2U3VG02|A0A2U3VG02_ODORO	53.741	802	280	17	1	762	1	751	0.0	760
sp|Q9UMS5|PHTF1_HUMAN	tr|A0A340WKS0|A0A340WKS0_LIPVE	53.607	804	278	15	1	762	1	751	0.0	760
sp|Q9UMS5|PHTF1_HUMAN	tr|A0A455BB04|A0A455BB04_PHYMC	52.619	821	279	15	1	762	1	770	0.0	760
sp|Q9UMS5|PHTF1_HUMAN	tr|G1PSV6|G1PSV6_MYOLU	54.177	790	295	16	1	762	1	751	0.0	760
sp|Q9UMS5|PHTF1_HUMAN	tr|A0A091HVG6|A0A091HVG6_CALAN	53.668	777	285	16	16	757	1	737	0.0	760
sp|Q9UMS5|PHTF1_HUMAN	tr|A0A087RKT3|A0A087RKT3_APTFO	53.539	777	286	16	16	757	1	737	0.0	759
sp|Q9UMS5|PHTF1_HUMAN	tr|A0A286ZJB2|A0A286ZJB2_PIG	53.491	802	282	15	1	762	1	751	0.0	759
sp|Q9UMS5|PHTF1_HUMAN	tr|K7F7C0|K7F7C0_PELSI	54.738	802	269	19	1	762	1	748	0.0	759
sp|Q9UMS5|PHTF1_HUMAN	tr|M3Z3K6|M3Z3K6_MUSPF	53.367	802	283	15	1	762	1	751	0.0	758
sp|Q9UMS5|PHTF1_HUMAN	tr|F7EGG0|F7EGG0_MACMU	53.616	802	283	18	1	762	1	753	0.0	758
sp|Q9UMS5|PHTF1_HUMAN	tr|A0A0D9RHF4|A0A0D9RHF4_CHLSB	54.465	795	287	19	1	762	1	753	0.0	758
sp|Q9UMS5|PHTF1_HUMAN	tr|A0A1U7R4K0|A0A1U7R4K0_MESAU	53.392	796	288	14	1	762	1	747	0.0	758
sp|Q9UMS5|PHTF1_HUMAN	tr|A0A1S3A828|A0A1S3A828_ERIEU	53.242	802	284	14	1	762	1	751	0.0	757
sp|Q9UMS5|PHTF1_HUMAN	tr|A0A5G3LA55|A0A5G3LA55_XENTR	53.283	792	301	11	1	760	1	755	0.0	757
sp|Q9UMS5|PHTF1_HUMAN	tr|A0A3Q1LLP8|A0A3Q1LLP8_BOVIN	53.491	802	282	16	1	762	1	751	0.0	756
sp|Q9UMS5|PHTF1_HUMAN	tr|A0A093GPI9|A0A093GPI9_DRYPU	53.470	778	285	17	16	757	1	737	0.0	756
sp|Q9UMS5|PHTF1_HUMAN	tr|A0A5F9DC81|A0A5F9DC81_RABIT	53.491	802	282	16	1	762	1	751	0.0	756
sp|Q9UMS5|PHTF1_HUMAN	tr|U3DLV2|U3DLV2_CALJA	53.367	802	283	17	1	762	1	751	0.0	754
sp|Q9UMS5|PHTF1_HUMAN	tr|G3Q7W6|G3Q7W6_GASAC	50.831	842	302	16	1	762	1	810	0.0	750
sp|Q9UMS5|PHTF1_HUMAN	tr|A0A384BP93|A0A384BP93_URSMA	51.820	824	284	16	1	762	1	773	0.0	749
sp|Q9UMS5|PHTF1_HUMAN	tr|A0A286XYG2|A0A286XYG2_CAVPO	53.232	789	304	15	1	762	1	751	0.0	748
sp|Q9UMS5|PHTF1_HUMAN	tr|G1M2E5|G1M2E5_AILME	52.963	793	285	16	7	762	7	748	0.0	747
sp|Q9UMS5|PHTF1_HUMAN	tr|A0A2I3HL98|A0A2I3HL98_NOMLE	51.675	836	279	19	1	762	1	785	0.0	745
sp|Q9UMS5|PHTF1_HUMAN	tr|A0A1U7SYT6|A0A1U7SYT6_TARSY	53.640	783	276	15	16	762	63	794	0.0	743
sp|Q9UMS5|PHTF1_HUMAN	sp|Q8N3S3|PHTF2_HUMAN	51.439	834	284	18	1	762	1	785	0.0	743
sp|Q9UMS5|PHTF1_HUMAN	tr|G3QWK7|G3QWK7_GORGO	51.555	836	280	19	1	762	1	785	0.0	743
sp|Q9UMS5|PHTF1_HUMAN	tr|A0A452EIQ0|A0A452EIQ0_CAPHI	53.376	785	279	15	14	762	32	765	0.0	742
sp|Q9UMS5|PHTF1_HUMAN	tr|A0A2I3MNN4|A0A2I3MNN4_PAPAN	51.435	836	283	19	1	762	1	787	0.0	741
sp|Q9UMS5|PHTF1_HUMAN	tr|W5Q935|W5Q935_SHEEP	52.837	793	286	16	7	762	8	749	0.0	741
sp|Q9UMS5|PHTF1_HUMAN	tr|A0A2K5ZBS7|A0A2K5ZBS7_MANLE	51.435	836	283	19	1	762	1	787	0.0	741
sp|Q9UMS5|PHTF1_HUMAN	tr|A0A2K5V792|A0A2K5V792_MACFA	51.435	836	283	19	1	762	1	787	0.0	741
sp|Q9UMS5|PHTF1_HUMAN	tr|A0A2K5M3S2|A0A2K5M3S2_CERAT	51.435	836	283	19	1	762	1	787	0.0	741
sp|Q9UMS5|PHTF1_HUMAN	tr|F7CRT6|F7CRT6_XENTR	53.548	775	278	12	1	762	1	706	0.0	741
sp|Q9UMS5|PHTF1_HUMAN	tr|A0A2J8JGU1|A0A2J8JGU1_PANTR	51.435	836	281	19	1	762	1	785	0.0	740
sp|Q9UMS5|PHTF1_HUMAN	tr|A0A3Q2H078|A0A3Q2H078_HORSE	53.621	787	274	18	16	762	53	788	0.0	736
sp|Q9UMS5|PHTF1_HUMAN	tr|A0A2R9AA88|A0A2R9AA88_PANPA	51.435	836	280	20	1	762	1	784	0.0	736
sp|Q9UMS5|PHTF1_HUMAN	tr|A0A099YZ47|A0A099YZ47_TINGU	52.284	788	297	14	1	757	1	740	0.0	736
sp|Q9UMS5|PHTF1_HUMAN	tr|A0A5G3L679|A0A5G3L679_XENTR	53.093	776	292	11	16	760	12	746	0.0	735
sp|Q9UMS5|PHTF1_HUMAN	tr|A0A2K5DBB0|A0A2K5DBB0_AOTNA	53.085	778	278	17	16	757	10	736	0.0	731
sp|Q9UMS5|PHTF1_HUMAN	tr|A0A2K6THI2|A0A2K6THI2_SAIBB	53.085	778	278	17	16	757	9	735	0.0	729
sp|Q9UMS5|PHTF1_HUMAN	tr|A0A2K6MK86|A0A2K6MK86_RHIBE	50.124	808	310	11	1	757	1	766	0.0	717
sp|Q9UMS5|PHTF1_HUMAN	tr|A0A5G3LA58|A0A5G3LA58_XENTR	52.267	750	298	10	34	760	47	759	0.0	700
sp|Q9UMS5|PHTF1_HUMAN	tr|A0A091DZM4|A0A091DZM4_FUKDA	51.702	764	282	14	35	762	90	802	0.0	694
sp|Q9UMS5|PHTF1_HUMAN	tr|A0A1L8GTT4|A0A1L8GTT4_XENLA	52.527	752	288	13	38	757	10	724	0.0	681
sp|Q9UMS5|PHTF1_HUMAN	tr|H2PN23|H2PN23_PONAB	50.251	798	264	20	1	762	1	701	0.0	667
sp|Q9UMS5|PHTF1_HUMAN	tr|A0A1S3QTB4|A0A1S3QTB4_SALSA	51.026	682	244	17	135	762	1	646	0.0	591
sp|Q9UMS5|PHTF1_HUMAN	tr|A0A1S3QT71|A0A1S3QT71_SALSA	51.023	684	243	18	135	762	1	648	0.0	588
sp|Q9UMS5|PHTF1_HUMAN	tr|G1KF60|G1KF60_ANOCA	54.087	575	209	10	204	762	1	536	0.0	548
sp|Q9UMS5|PHTF1_HUMAN	tr|A0A1S3SJ15|A0A1S3SJ15_SALSA	46.429	728	302	17	1	684	1	684	0.0	546
sp|Q9UMS5|PHTF1_HUMAN	tr|A0A2Y9QNP5|A0A2Y9QNP5_TRIMA	66.332	398	129	2	367	762	283	677	0.0	545
sp|Q9UMS5|PHTF1_HUMAN	tr|A0A2Y9QNP5|A0A2Y9QNP5_TRIMA	73.750	80	21	0	33	112	49	128	1.97e-23	111
sp|Q9UMS5|PHTF1_HUMAN	tr|A0A5G3LAA7|A0A5G3LAA7_XENTR	56.349	504	181	8	257	757	167	634	0.0	543
sp|Q9UMS5|PHTF1_HUMAN	tr|A0A5G3LAA7|A0A5G3LAA7_XENTR	68.908	119	34	1	37	152	27	145	1.30e-36	152
sp|Q9UMS5|PHTF1_HUMAN	tr|A0A5G3L6B1|A0A5G3L6B1_XENTR	66.667	393	126	2	367	757	267	656	0.0	541
sp|Q9UMS5|PHTF1_HUMAN	tr|A0A5G3L6B1|A0A5G3L6B1_XENTR	57.988	169	62	2	37	196	27	195	6.21e-43	171
sp|Q9UMS5|PHTF1_HUMAN	tr|A0A5G3LAB0|A0A5G3LAB0_XENTR	66.667	393	126	2	367	757	273	662	0.0	540
sp|Q9UMS5|PHTF1_HUMAN	tr|A0A5G3LAB0|A0A5G3LAB0_XENTR	60.403	149	56	1	34	179	35	183	1.63e-40	164
sp|Q9UMS5|PHTF1_HUMAN	tr|A0A5G3LA86|A0A5G3LA86_XENTR	66.667	393	126	2	367	757	194	583	0.0	540
sp|Q9UMS5|PHTF1_HUMAN	tr|A0A5G3LA86|A0A5G3LA86_XENTR	55.346	159	68	1	37	192	9	167	5.95e-38	155
sp|Q9UMS5|PHTF1_HUMAN	tr|A0A5G3KZ80|A0A5G3KZ80_XENTR	52.995	551	223	13	15	557	8	530	0.0	534
sp|Q9UMS5|PHTF1_HUMAN	tr|G5B545|G5B545_HETGA	64.885	393	133	2	367	757	137	526	1.91e-180	531
sp|Q9UMS5|PHTF1_HUMAN	tr|A0A1S3LDF3|A0A1S3LDF3_SALSA	54.631	529	190	9	241	761	184	670	1.12e-177	529
sp|Q9UMS5|PHTF1_HUMAN	tr|A0A1S3LDF3|A0A1S3LDF3_SALSA	67.361	144	47	0	9	152	4	147	1.06e-59	219
sp|Q9UMS5|PHTF1_HUMAN	tr|A0A060VUA4|A0A060VUA4_ONCMY	54.667	525	198	7	241	761	184	672	5.60e-177	527
sp|Q9UMS5|PHTF1_HUMAN	tr|A0A060VUA4|A0A060VUA4_ONCMY	63.758	149	54	0	9	157	4	152	5.39e-58	214
sp|Q9UMS5|PHTF1_HUMAN	tr|A0A060XEN6|A0A060XEN6_ONCMY	62.954	413	145	3	356	761	264	675	1.23e-172	516
sp|Q9UMS5|PHTF1_HUMAN	tr|A0A060XEN6|A0A060XEN6_ONCMY	68.056	144	46	0	9	152	4	147	1.83e-60	221
sp|Q9UMS5|PHTF1_HUMAN	tr|A0A1S3P3H4|A0A1S3P3H4_SALSA	63.462	416	140	4	356	761	259	672	2.48e-168	505
sp|Q9UMS5|PHTF1_HUMAN	tr|A0A1S3P3H4|A0A1S3P3H4_SALSA	64.430	149	53	0	9	157	4	152	4.56e-58	214
sp|Q9UMS5|PHTF1_HUMAN	tr|A0A3B4V3R8|A0A3B4V3R8_SERDU	60.382	419	151	4	357	761	269	686	7.76e-168	504
sp|Q9UMS5|PHTF1_HUMAN	tr|A0A3B4V3R8|A0A3B4V3R8_SERDU	69.799	149	44	1	9	156	6	154	3.79e-62	226
sp|Q9UMS5|PHTF1_HUMAN	tr|G3NLL0|G3NLL0_GASAC	60.775	413	153	3	357	761	339	750	1.50e-152	467
sp|Q9UMS5|PHTF1_HUMAN	tr|G3NLL0|G3NLL0_GASAC	68.056	144	46	0	9	152	10	153	1.33e-60	223
sp|Q9UMS5|PHTF1_HUMAN	tr|L5JNT6|L5JNT6_PTEAL	43.788	660	262	17	133	757	118	703	1.18e-151	464
sp|Q9UMS5|PHTF1_HUMAN	tr|H2TRK7|H2TRK7_TAKRU	59.601	401	149	3	367	757	130	527	6.67e-149	450
sp|Q9UMS5|PHTF1_HUMAN	tr|H2TRK7|H2TRK7_TAKRU	40.426	141	29	2	9	149	9	94	6.77e-22	106
sp|Q9UMS5|PHTF1_HUMAN	tr|A0A3Q0E937|A0A3Q0E937_TARSY	99.020	204	2	0	559	762	66	269	1.47e-135	406
sp|Q9UMS5|PHTF1_HUMAN	tr|A0A3Q0E937|A0A3Q0E937_TARSY	95.522	67	3	0	424	490	1	67	3.04e-35	140
sp|Q9UMS5|PHTF1_HUMAN	tr|H0ZU18|H0ZU18_TAEGU	94.737	228	12	0	530	757	1	228	1.02e-132	397
sp|Q9UMS5|PHTF1_HUMAN	tr|H0X0S3|H0X0S3_OTOGA	44.330	582	237	16	12	557	11	541	7.40e-130	402
sp|Q9UMS5|PHTF1_HUMAN	tr|G3HLC4|G3HLC4_CRIGR	43.346	526	222	15	135	631	1	479	2.05e-118	370
sp|Q9UMS5|PHTF1_HUMAN	tr|D6W9N1|D6W9N1_TRICA	33.842	786	411	20	6	753	4	718	1.94e-116	373
sp|Q9UMS5|PHTF1_HUMAN	tr|H1A1K1|H1A1K1_TAEGU	61.947	226	86	0	458	683	1	226	1.94e-93	295
sp|Q9UMS5|PHTF1_HUMAN	tr|E2C6P8|E2C6P8_HARSA	45.930	344	164	4	429	753	453	793	3.40e-90	305
sp|Q9UMS5|PHTF1_HUMAN	tr|E2C6P8|E2C6P8_HARSA	43.902	164	84	2	12	168	1	163	1.95e-32	140
sp|Q9UMS5|PHTF1_HUMAN	tr|W5JQN0|W5JQN0_ANODA	45.013	371	167	6	409	753	567	926	9.74e-90	307
sp|Q9UMS5|PHTF1_HUMAN	tr|W5JQN0|W5JQN0_ANODA	46.739	92	49	0	9	100	7	98	7.46e-19	97.8
sp|Q9UMS5|PHTF1_HUMAN	tr|A0A026WQ30|A0A026WQ30_OOCBI	45.614	342	168	3	429	753	464	804	5.71e-89	302
sp|Q9UMS5|PHTF1_HUMAN	tr|A0A026WQ30|A0A026WQ30_OOCBI	42.604	169	89	2	7	168	10	177	1.88e-34	147
sp|Q9UMS5|PHTF1_HUMAN	tr|A0A067QYZ2|A0A067QYZ2_ZOONE	46.389	360	170	3	416	753	656	1014	5.87e-89	306
sp|Q9UMS5|PHTF1_HUMAN	tr|A0A067QYZ2|A0A067QYZ2_ZOONE	35.556	315	152	10	6	296	27	314	3.89e-30	134
sp|Q9UMS5|PHTF1_HUMAN	tr|E9HDX2|E9HDX2_DAPPU	57.965	226	95	0	536	761	75	300	1.48e-86	280
sp|Q9UMS5|PHTF1_HUMAN	tr|A0A226N372|A0A226N372_CALSU	55.422	249	102	2	389	632	217	461	7.76e-85	283
sp|Q9UMS5|PHTF1_HUMAN	tr|A0A226N372|A0A226N372_CALSU	87.755	49	6	0	714	762	459	507	2.02e-18	95.1
sp|Q9UMS5|PHTF1_HUMAN	tr|A0A226N372|A0A226N372_CALSU	77.551	49	9	1	16	64	25	71	3.71e-15	84.7
sp|Q9UMS5|PHTF1_HUMAN	tr|A0A226N372|A0A226N372_CALSU	33.333	120	56	6	207	310	131	242	0.33	40.4
sp|Q9UMS5|PHTF1_HUMAN	tr|A0A0L0CND2|A0A0L0CND2_LUCCU	45.294	340	165	4	431	753	613	948	9.96e-82	285
sp|Q9UMS5|PHTF1_HUMAN	tr|A0A0L0CND2|A0A0L0CND2_LUCCU	36.318	201	96	3	7	177	5	203	4.97e-29	130
sp|Q9UMS5|PHTF1_HUMAN	sp|Q9V9A8|PHTF_DROME	43.536	379	187	8	395	753	499	870	2.29e-81	283
sp|Q9UMS5|PHTF1_HUMAN	sp|Q9V9A8|PHTF_DROME	32.653	196	93	3	9	167	7	200	2.64e-24	115
sp|Q9UMS5|PHTF1_HUMAN	tr|A0A1S3QV09|A0A1S3QV09_SALSA	78.261	161	35	0	596	756	25	185	6.34e-79	256
sp|Q9UMS5|PHTF1_HUMAN	tr|A0A194QBI0|A0A194QBI0_PAPXU	42.368	380	189	7	394	753	443	812	1.42e-71	255
sp|Q9UMS5|PHTF1_HUMAN	tr|A0A194QBI0|A0A194QBI0_PAPXU	39.726	146	80	3	10	148	6	150	1.61e-21	106
sp|Q9UMS5|PHTF1_HUMAN	tr|A0A1S3QWY3|A0A1S3QWY3_SALSA	53.689	244	93	4	1	224	1	244	1.79e-62	217
sp|Q9UMS5|PHTF1_HUMAN	tr|A0A1S3SIZ5|A0A1S3SIZ5_SALSA	67.081	161	46	2	1	154	1	161	9.26e-57	199
sp|Q9UMS5|PHTF1_HUMAN	tr|A0A0L7LGE9|A0A0L7LGE9_9NEOP	31.876	549	261	18	250	753	252	732	5.27e-52	198
sp|Q9UMS5|PHTF1_HUMAN	tr|A0A0L7LGE9|A0A0L7LGE9_9NEOP	44.872	78	43	0	44	121	20	97	9.44e-06	55.1
sp|Q9UMS5|PHTF1_HUMAN	tr|A0A061ADE4|A0A061ADE4_ONCMY	86.517	89	9	1	677	762	8	96	2.57e-41	151
sp|Q9UMS5|PHTF1_HUMAN	tr|A0A1S3QH78|A0A1S3QH78_SALSA	89.189	74	8	0	689	762	1	74	4.05e-36	135
sp|Q9UMS5|PHTF1_HUMAN	tr|E9HDX3|E9HDX3_DAPPU	48.980	98	50	0	8	105	1	98	3.92e-26	108
sp|Q9UMS5|PHTF1_HUMAN	tr|H9IRY1|H9IRY1_BOMMO	40.833	120	57	4	77	182	8	127	7.27e-06	55.5
sp|Q9UMS5|PHTF1_HUMAN	tr|A0A1S3EPG6|A0A1S3EPG6_DIPOR	25.000	168	82	9	50	212	679	807	4.1	37.0
sp|Q9UMS5|PHTF1_HUMAN	tr|E2BS83|E2BS83_HARSA	24.737	190	119	7	248	424	1722	1900	9.6	35.8
sp|Q9UMS6|SYNP2_HUMAN	sp|Q9UMS6|SYNP2_HUMAN	100.000	1093	0	0	1	1093	1	1093	0.0	2224
sp|Q9UMS6|SYNP2_HUMAN	tr|A0A2R9B2D0|A0A2R9B2D0_PANPA	99.631	1084	4	0	1	1084	1	1084	0.0	2192
sp|Q9UMS6|SYNP2_HUMAN	tr|A0A2I2Z7V2|A0A2I2Z7V2_GORGO	99.539	1084	5	0	1	1084	1	1084	0.0	2191
sp|Q9UMS6|SYNP2_HUMAN	tr|A0A2I3HU71|A0A2I3HU71_NOMLE	98.339	1084	18	0	1	1084	1	1084	0.0	2157
sp|Q9UMS6|SYNP2_HUMAN	tr|H2PE71|H2PE71_PONAB	98.155	1084	20	0	1	1084	1	1084	0.0	2151
sp|Q9UMS6|SYNP2_HUMAN	tr|A0A2K6KGM9|A0A2K6KGM9_RHIBE	97.509	1084	27	0	1	1084	1	1084	0.0	2144
sp|Q9UMS6|SYNP2_HUMAN	tr|A0A096N2F0|A0A096N2F0_PAPAN	97.325	1084	29	0	1	1084	1	1084	0.0	2144
sp|Q9UMS6|SYNP2_HUMAN	tr|A0A2K5WIF0|A0A2K5WIF0_MACFA	97.417	1084	28	0	1	1084	1	1084	0.0	2142
sp|Q9UMS6|SYNP2_HUMAN	tr|A0A2K5ZSZ6|A0A2K5ZSZ6_MANLE	97.325	1084	29	0	1	1084	1	1084	0.0	2142
sp|Q9UMS6|SYNP2_HUMAN	tr|F7E206|F7E206_MACMU	97.325	1084	29	0	1	1084	1	1084	0.0	2140
sp|Q9UMS6|SYNP2_HUMAN	tr|A0A2K5L5C2|A0A2K5L5C2_CERAT	97.232	1084	30	0	1	1084	1	1084	0.0	2138
sp|Q9UMS6|SYNP2_HUMAN	tr|F7IC16|F7IC16_CALJA	95.945	1085	43	1	1	1084	1	1085	0.0	2110
sp|Q9UMS6|SYNP2_HUMAN	tr|A0A2I3SSE8|A0A2I3SSE8_PANTR	95.459	1079	39	3	7	1084	10	1079	0.0	2067
sp|Q9UMS6|SYNP2_HUMAN	tr|A0A0D9QUT6|A0A0D9QUT6_CHLSB	95.962	1065	34	2	20	1084	13	1068	0.0	2056
sp|Q9UMS6|SYNP2_HUMAN	tr|A0A2K6UVN3|A0A2K6UVN3_SAIBB	95.111	1084	53	0	1	1084	1	1084	0.0	1927
sp|Q9UMS6|SYNP2_HUMAN	tr|A0A2K5CJU1|A0A2K5CJU1_AOTNA	95.424	1049	48	0	36	1084	40	1088	0.0	1838
sp|Q9UMS6|SYNP2_HUMAN	tr|F6QCJ5|F6QCJ5_HORSE	89.114	1084	118	0	1	1084	1	1084	0.0	1804
sp|Q9UMS6|SYNP2_HUMAN	tr|A0A1U7UJR4|A0A1U7UJR4_TARSY	90.129	1084	107	0	1	1084	1	1084	0.0	1787
sp|Q9UMS6|SYNP2_HUMAN	tr|A0A287AUH9|A0A287AUH9_PIG	87.465	1085	131	2	1	1084	1	1081	0.0	1759
sp|Q9UMS6|SYNP2_HUMAN	tr|A0A2U4ARJ4|A0A2U4ARJ4_TURTR	86.728	1085	139	2	1	1084	1	1081	0.0	1754
sp|Q9UMS6|SYNP2_HUMAN	tr|M3XAR0|M3XAR0_FELCA	88.192	1084	128	0	1	1084	1	1084	0.0	1751
sp|Q9UMS6|SYNP2_HUMAN	tr|A0A455BJH0|A0A455BJH0_PHYMC	86.941	1095	137	3	1	1093	4	1094	0.0	1741
sp|Q9UMS6|SYNP2_HUMAN	tr|A4IFK4|A4IFK4_BOVIN	86.464	1086	142	2	1	1085	1	1082	0.0	1737
sp|Q9UMS6|SYNP2_HUMAN	tr|A0A340XUH3|A0A340XUH3_LIPVE	86.452	1085	142	2	1	1084	1	1081	0.0	1735
sp|Q9UMS6|SYNP2_HUMAN	tr|A0A452FLZ7|A0A452FLZ7_CAPHI	86.121	1088	146	2	1	1087	1	1084	0.0	1727
sp|Q9UMS6|SYNP2_HUMAN	tr|A0A2Y9E622|A0A2Y9E622_TRIMA	87.915	1084	129	1	1	1084	1	1082	0.0	1727
sp|Q9UMS6|SYNP2_HUMAN	tr|A0A2Y9Q9H1|A0A2Y9Q9H1_DELLE	87.005	1085	136	2	1	1084	1	1081	0.0	1721
sp|Q9UMS6|SYNP2_HUMAN	tr|H0WGW8|H0WGW8_OTOGA	87.619	1050	130	0	35	1084	1	1050	0.0	1715
sp|Q9UMS6|SYNP2_HUMAN	tr|A0A2U3W178|A0A2U3W178_ODORO	85.991	1085	151	1	1	1084	1	1085	0.0	1712
sp|Q9UMS6|SYNP2_HUMAN	tr|G1SW82|G1SW82_RABIT	86.636	1085	137	5	1	1084	1	1078	0.0	1706
sp|Q9UMS6|SYNP2_HUMAN	tr|W5Q5Y7|W5Q5Y7_SHEEP	86.213	1088	145	2	1	1087	1	1084	0.0	1702
sp|Q9UMS6|SYNP2_HUMAN	tr|M3Z159|M3Z159_MUSPF	85.530	1085	157	0	1	1085	1	1085	0.0	1682
sp|Q9UMS6|SYNP2_HUMAN	tr|A0A2U3YAD2|A0A2U3YAD2_LEPWE	85.052	1057	151	2	35	1084	107	1163	0.0	1681
sp|Q9UMS6|SYNP2_HUMAN	tr|H0WCL6|H0WCL6_CAVPO	83.242	1092	173	4	1	1084	1	1090	0.0	1649
sp|Q9UMS6|SYNP2_HUMAN	tr|G5ARW6|G5ARW6_HETGA	83.443	1063	172	3	34	1093	14	1075	0.0	1633
sp|Q9UMS6|SYNP2_HUMAN	tr|G3TQP7|G3TQP7_LOXAF	85.619	1050	136	4	35	1084	1	1035	0.0	1627
sp|Q9UMS6|SYNP2_HUMAN	tr|A0A091EME4|A0A091EME4_FUKDA	83.648	1058	164	3	36	1090	56	1107	0.0	1589
sp|Q9UMS6|SYNP2_HUMAN	tr|A0A3Q0D2X8|A0A3Q0D2X8_MESAU	79.743	1091	205	7	1	1084	1	1082	0.0	1558
sp|Q9UMS6|SYNP2_HUMAN	tr|F1PL43|F1PL43_CANLF	79.342	1094	207	5	1	1085	1	1084	0.0	1555
sp|Q9UMS6|SYNP2_HUMAN	sp|Q91YE8|SYNP2_MOUSE	80.291	1101	195	9	1	1093	1	1087	0.0	1547
sp|Q9UMS6|SYNP2_HUMAN	tr|A0A1S2ZW79|A0A1S2ZW79_ERIEU	77.564	1092	217	7	1	1084	1	1072	0.0	1515
sp|Q9UMS6|SYNP2_HUMAN	tr|A0A2K6G5A4|A0A2K6G5A4_PROCO	77.665	1088	177	8	1	1084	1	1026	0.0	1502
sp|Q9UMS6|SYNP2_HUMAN	tr|G3IGF9|G3IGF9_CRIGR	80.364	988	178	9	113	1093	1	979	0.0	1372
sp|Q9UMS6|SYNP2_HUMAN	tr|K7FHA8|K7FHA8_PELSI	62.261	1097	386	15	1	1084	1	1082	0.0	1225
sp|Q9UMS6|SYNP2_HUMAN	tr|A0A4X2L2P3|A0A4X2L2P3_VOMUR	64.442	1094	347	19	1	1084	1	1062	0.0	1194
sp|Q9UMS6|SYNP2_HUMAN	tr|F7AEX7|F7AEX7_ORNAN	64.973	1102	342	14	1	1093	1	1067	0.0	1186
sp|Q9UMS6|SYNP2_HUMAN	tr|A0A1U7RVI1|A0A1U7RVI1_ALLSI	59.982	1102	402	15	1	1084	1	1081	0.0	1180
sp|Q9UMS6|SYNP2_HUMAN	tr|D2HYP5|D2HYP5_AILME	89.546	727	76	0	358	1084	1	727	0.0	1154
sp|Q9UMS6|SYNP2_HUMAN	tr|R0LVE3|R0LVE3_ANAPL	58.568	1103	413	18	1	1084	1	1078	0.0	1127
sp|Q9UMS6|SYNP2_HUMAN	tr|A0A099ZV75|A0A099ZV75_TINGU	59.112	1081	393	19	36	1093	1	1055	0.0	1112
sp|Q9UMS6|SYNP2_HUMAN	tr|A0A0Q3QWL1|A0A0Q3QWL1_AMAAE	57.810	1114	419	19	1	1093	1	1084	0.0	1088
sp|Q9UMS6|SYNP2_HUMAN	tr|A0A2I0MGZ0|A0A2I0MGZ0_COLLI	57.557	1105	421	19	1	1084	9	1086	0.0	1086
sp|Q9UMS6|SYNP2_HUMAN	tr|G1KNS3|G1KNS3_ANOCA	58.668	1096	415	19	11	1084	1	1080	0.0	1085
sp|Q9UMS6|SYNP2_HUMAN	tr|A0A091V8J0|A0A091V8J0_OPIHO	58.372	1081	397	21	36	1093	1	1051	0.0	1060
sp|Q9UMS6|SYNP2_HUMAN	tr|A0A226MWA5|A0A226MWA5_CALSU	57.924	1079	404	21	36	1093	1	1050	0.0	1048
sp|Q9UMS6|SYNP2_HUMAN	tr|A0A091IWR6|A0A091IWR6_EGRGA	57.699	1078	407	17	36	1093	1	1049	0.0	1046
sp|Q9UMS6|SYNP2_HUMAN	tr|A0A093G161|A0A093G161_DRYPU	56.957	1078	415	22	36	1093	1	1049	0.0	1022
sp|Q9UMS6|SYNP2_HUMAN	tr|G1NEB6|G1NEB6_MELGA	57.236	1071	410	17	34	1084	1	1043	0.0	1019
sp|Q9UMS6|SYNP2_HUMAN	tr|A0A091J5E9|A0A091J5E9_CALAN	56.325	1083	409	24	36	1093	1	1044	0.0	1001
sp|Q9UMS6|SYNP2_HUMAN	tr|A0A1L8HUW0|A0A1L8HUW0_XENLA	51.799	1112	472	23	1	1093	1	1067	0.0	993
sp|Q9UMS6|SYNP2_HUMAN	tr|A0A1L8HM25|A0A1L8HM25_XENLA	51.131	1105	480	22	1	1093	1	1057	0.0	989
sp|Q9UMS6|SYNP2_HUMAN	tr|H0YUH2|H0YUH2_TAEGU	57.486	915	353	17	193	1093	2	894	0.0	885
sp|Q9UMS6|SYNP2_HUMAN	tr|A0A1S3FRK2|A0A1S3FRK2_DIPOR	75.309	567	126	7	1	561	1	559	0.0	763
sp|Q9UMS6|SYNP2_HUMAN	tr|A0A1S3FRK2|A0A1S3FRK2_DIPOR	84.106	453	59	5	635	1084	558	1000	0.0	608
sp|Q9UMS6|SYNP2_HUMAN	tr|A0A151PEI2|A0A151PEI2_ALLMI	57.438	726	281	9	11	721	1	713	0.0	750
sp|Q9UMS6|SYNP2_HUMAN	tr|A0A151PEI2|A0A151PEI2_ALLMI	60.976	41	16	0	1044	1084	714	754	0.009	46.2
sp|Q9UMS6|SYNP2_HUMAN	tr|G1PD70|G1PD70_MYOLU	77.209	430	82	7	665	1084	1	424	0.0	552
sp|Q9UMS6|SYNP2_HUMAN	tr|A0A060WWD5|A0A060WWD5_ONCMY	37.976	1156	543	37	1	1093	1	1045	2.23e-168	529
sp|Q9UMS6|SYNP2_HUMAN	tr|A0A060WAE6|A0A060WAE6_ONCMY	37.159	880	412	30	283	1093	157	964	1.14e-137	445
sp|Q9UMS6|SYNP2_HUMAN	tr|G3Q7G1|G3Q7G1_GASAC	42.341	803	337	28	324	1093	313	1022	1.38e-134	438
sp|Q9UMS6|SYNP2_HUMAN	tr|G3Q7G1|G3Q7G1_GASAC	34.842	221	109	10	1	206	1	201	1.35e-20	104
sp|Q9UMS6|SYNP2_HUMAN	tr|A0A1S3RFF4|A0A1S3RFF4_SALSA	37.439	820	379	22	304	1035	25	798	1.27e-124	411
sp|Q9UMS6|SYNP2_HUMAN	tr|L5KA17|L5KA17_PTEAL	68.810	311	97	0	84	394	52	362	5.22e-117	377
sp|Q9UMS6|SYNP2_HUMAN	tr|L5KA17|L5KA17_PTEAL	86.932	176	23	0	664	839	363	538	6.52e-73	258
sp|Q9UMS6|SYNP2_HUMAN	tr|A0A3B4TC42|A0A3B4TC42_SERDU	37.577	809	370	24	319	1090	189	899	7.94e-114	384
sp|Q9UMS6|SYNP2_HUMAN	tr|A0A3B5KWM2|A0A3B5KWM2_TAKRU	35.694	706	340	21	308	980	176	800	1.24e-88	313
sp|Q9UMS6|SYNP2_HUMAN	tr|A0A1S3SCQ4|A0A1S3SCQ4_SALSA	36.897	580	321	17	1	558	1	557	2.97e-86	311
sp|Q9UMS6|SYNP2_HUMAN	tr|A0A1S3SCQ4|A0A1S3SCQ4_SALSA	35.422	367	132	14	827	1091	1141	1504	1.98e-29	133
sp|Q9UMS6|SYNP2_HUMAN	tr|A0A1S3SCQ4|A0A1S3SCQ4_SALSA	59.664	119	35	3	665	782	678	784	5.17e-28	129
sp|Q9UMS6|SYNP2_HUMAN	tr|A0A3B4TVU1|A0A3B4TVU1_SERDU	38.246	570	288	20	1	537	1	539	3.96e-84	305
sp|Q9UMS6|SYNP2_HUMAN	tr|A0A3B4TVU1|A0A3B4TVU1_SERDU	44.215	242	122	5	753	981	1187	1428	3.44e-34	149
sp|Q9UMS6|SYNP2_HUMAN	tr|A0A3B4TVU1|A0A3B4TVU1_SERDU	61.983	121	33	3	665	784	690	798	5.76e-32	141
sp|Q9UMS6|SYNP2_HUMAN	tr|A0A3B4TVU1|A0A3B4TVU1_SERDU	41.489	94	46	5	1005	1093	1527	1616	0.074	43.5
sp|Q9UMS6|SYNP2_HUMAN	tr|L5K8B0|L5K8B0_PTEAL	74.882	211	50	1	883	1093	1	208	3.25e-83	274
sp|Q9UMS6|SYNP2_HUMAN	tr|A0A1S3N7N2|A0A1S3N7N2_SALSA	38.120	585	303	18	1	558	1	553	9.94e-82	298
sp|Q9UMS6|SYNP2_HUMAN	tr|A0A1S3N7N2|A0A1S3N7N2_SALSA	55.319	141	44	2	858	979	1305	1445	4.72e-29	132
sp|Q9UMS6|SYNP2_HUMAN	tr|A0A1S3N7N2|A0A1S3N7N2_SALSA	57.983	119	37	3	665	782	676	782	3.95e-27	125
sp|Q9UMS6|SYNP2_HUMAN	tr|A0A3B5KVI9|A0A3B5KVI9_TAKRU	36.522	575	304	20	1	558	1	531	6.95e-75	277
sp|Q9UMS6|SYNP2_HUMAN	tr|A0A3B5KVI9|A0A3B5KVI9_TAKRU	50.000	176	73	6	865	1028	1231	1403	4.72e-33	145
sp|Q9UMS6|SYNP2_HUMAN	tr|A0A060X8B5|A0A060X8B5_ONCMY	31.915	752	325	22	481	1093	1	704	4.77e-71	256
sp|Q9UMS6|SYNP2_HUMAN	tr|A0A1S3SJR5|A0A1S3SJR5_SALSA	34.603	630	288	20	481	1035	1	581	1.48e-67	248
sp|Q9UMS6|SYNP2_HUMAN	tr|G5C7H3|G5C7H3_HETGA	40.909	440	161	17	670	1088	614	975	2.70e-51	202
sp|Q9UMS6|SYNP2_HUMAN	tr|G5C7H3|G5C7H3_HETGA	34.323	303	156	11	343	633	244	515	9.22e-28	127
sp|Q9UMS6|SYNP2_HUMAN	tr|G5C7H3|G5C7H3_HETGA	43.023	86	49	0	1	86	1	86	3.03e-16	90.1
sp|Q9UMS6|SYNP2_HUMAN	tr|A0A384BZV5|A0A384BZV5_URSMA	97.647	85	2	0	1	85	1	85	3.79e-51	181
sp|Q9UMS6|SYNP2_HUMAN	tr|G3TTW9|G3TTW9_LOXAF	36.059	477	203	15	343	747	240	686	1.30e-47	191
sp|Q9UMS6|SYNP2_HUMAN	tr|G3TTW9|G3TTW9_LOXAF	51.111	45	22	0	1	45	1	45	1.11e-05	55.8
sp|Q9UMS6|SYNP2_HUMAN	tr|G1N458|G1N458_MELGA	44.715	246	119	8	857	1090	705	945	5.77e-36	153
sp|Q9UMS6|SYNP2_HUMAN	tr|G1N458|G1N458_MELGA	45.930	172	77	3	342	509	257	416	2.22e-34	148
sp|Q9UMS6|SYNP2_HUMAN	tr|G1N458|G1N458_MELGA	50.588	85	41	1	1	85	1	84	1.13e-17	94.7
sp|Q9UMS6|SYNP2_HUMAN	tr|A0A060Y9J7|A0A060Y9J7_ONCMY	41.077	297	134	11	827	1091	723	1010	3.67e-35	151
sp|Q9UMS6|SYNP2_HUMAN	tr|R0LQY6|R0LQY6_ANAPL	45.930	172	77	3	342	509	229	388	2.61e-34	148
sp|Q9UMS6|SYNP2_HUMAN	tr|R0LQY6|R0LQY6_ANAPL	39.552	268	127	8	857	1090	716	982	7.09e-31	137
sp|Q9UMS6|SYNP2_HUMAN	tr|R0LQY6|R0LQY6_ANAPL	64.706	119	36	4	651	763	592	710	9.96e-29	130
sp|Q9UMS6|SYNP2_HUMAN	tr|R0LQY6|R0LQY6_ANAPL	51.163	86	42	0	1	86	1	86	6.89e-20	102
sp|Q9UMS6|SYNP2_HUMAN	tr|A0A226NH54|A0A226NH54_CALSU	45.349	172	78	3	342	509	292	451	5.15e-34	147
sp|Q9UMS6|SYNP2_HUMAN	tr|A0A226NH54|A0A226NH54_CALSU	41.544	272	116	9	857	1090	811	1077	3.08e-32	142
sp|Q9UMS6|SYNP2_HUMAN	tr|A0A226NH54|A0A226NH54_CALSU	69.231	104	28	3	664	763	702	805	3.11e-29	132
sp|Q9UMS6|SYNP2_HUMAN	tr|A0A091WKL3|A0A091WKL3_OPIHO	39.098	266	131	8	855	1090	683	947	1.48e-33	145
sp|Q9UMS6|SYNP2_HUMAN	tr|A0A091WKL3|A0A091WKL3_OPIHO	45.349	172	78	3	342	509	259	418	3.80e-33	144
sp|Q9UMS6|SYNP2_HUMAN	tr|A0A091WKL3|A0A091WKL3_OPIHO	50.000	86	43	0	1	86	1	86	1.10e-19	101
sp|Q9UMS6|SYNP2_HUMAN	tr|A0A2I0MF60|A0A2I0MF60_COLLI	45.349	172	78	3	342	509	292	451	1.59e-33	146
sp|Q9UMS6|SYNP2_HUMAN	tr|A0A2I0MF60|A0A2I0MF60_COLLI	39.405	269	126	9	857	1090	816	1082	7.65e-32	140
sp|Q9UMS6|SYNP2_HUMAN	tr|A0A2I0MF60|A0A2I0MF60_COLLI	69.231	104	28	3	664	763	707	810	2.85e-29	132
sp|Q9UMS6|SYNP2_HUMAN	tr|A0A2I0MF60|A0A2I0MF60_COLLI	51.163	86	42	0	1	86	1	86	1.29e-19	101
sp|Q9UMS6|SYNP2_HUMAN	tr|H0Z9H3|H0Z9H3_TAEGU	45.349	172	78	3	342	509	260	419	3.95e-33	144
sp|Q9UMS6|SYNP2_HUMAN	tr|H0Z9H3|H0Z9H3_TAEGU	67.619	105	29	3	664	763	600	704	1.16e-27	127
sp|Q9UMS6|SYNP2_HUMAN	tr|H0Z9H3|H0Z9H3_TAEGU	50.588	85	42	0	1	85	1	85	6.28e-19	99.0
sp|Q9UMS6|SYNP2_HUMAN	tr|A0A091IJW8|A0A091IJW8_CALAN	45.349	172	78	3	342	509	253	412	4.20e-33	144
sp|Q9UMS6|SYNP2_HUMAN	tr|A0A091IJW8|A0A091IJW8_CALAN	42.292	253	118	9	857	1090	734	977	3.95e-31	138
sp|Q9UMS6|SYNP2_HUMAN	tr|A0A091IJW8|A0A091IJW8_CALAN	68.627	102	27	3	667	763	627	728	8.61e-28	127
sp|Q9UMS6|SYNP2_HUMAN	tr|A0A091IJW8|A0A091IJW8_CALAN	51.163	86	42	0	1	86	1	86	6.80e-20	102
sp|Q9UMS6|SYNP2_HUMAN	tr|A0A087QYV3|A0A087QYV3_APTFO	40.784	255	129	7	857	1090	736	989	5.06e-33	144
sp|Q9UMS6|SYNP2_HUMAN	tr|A0A087QYV3|A0A087QYV3_APTFO	68.627	102	27	3	667	763	629	730	8.75e-28	127
sp|Q9UMS6|SYNP2_HUMAN	tr|A0A087QYV3|A0A087QYV3_APTFO	51.163	86	42	0	1	86	1	86	6.25e-20	102
sp|Q9UMS6|SYNP2_HUMAN	tr|A0A0Q3QWI8|A0A0Q3QWI8_AMAAE	41.045	268	123	9	857	1090	892	1158	8.41e-33	144
sp|Q9UMS6|SYNP2_HUMAN	tr|A0A0Q3QWI8|A0A0Q3QWI8_AMAAE	44.767	172	79	3	342	509	370	529	1.88e-32	142
sp|Q9UMS6|SYNP2_HUMAN	tr|A0A0Q3QWI8|A0A0Q3QWI8_AMAAE	68.571	105	28	2	664	763	782	886	9.38e-29	130
sp|Q9UMS6|SYNP2_HUMAN	tr|A0A0Q3QWI8|A0A0Q3QWI8_AMAAE	50.000	86	43	0	1	86	79	164	3.51e-19	100
sp|Q9UMS6|SYNP2_HUMAN	tr|A0A091JFA7|A0A091JFA7_EGRGA	44.444	171	79	3	342	508	250	408	1.45e-32	142
sp|Q9UMS6|SYNP2_HUMAN	tr|A0A091JFA7|A0A091JFA7_EGRGA	40.000	255	131	7	857	1090	713	966	3.59e-31	138
sp|Q9UMS6|SYNP2_HUMAN	tr|A0A091JFA7|A0A091JFA7_EGRGA	68.627	102	27	3	667	763	606	707	1.04e-27	127
sp|Q9UMS6|SYNP2_HUMAN	tr|A0A091JFA7|A0A091JFA7_EGRGA	48.837	86	41	1	1	86	1	83	1.36e-16	91.3
sp|Q9UMS6|SYNP2_HUMAN	tr|A0A093G7N6|A0A093G7N6_DRYPU	40.000	270	123	6	857	1090	627	893	1.83e-32	142
sp|Q9UMS6|SYNP2_HUMAN	tr|A0A093G7N6|A0A093G7N6_DRYPU	44.767	172	79	3	342	509	163	322	7.45e-32	140
sp|Q9UMS6|SYNP2_HUMAN	tr|A0A1L8FK03|A0A1L8FK03_XENLA	48.171	164	72	4	342	504	301	452	3.44e-32	142
sp|Q9UMS6|SYNP2_HUMAN	tr|A0A1L8FK03|A0A1L8FK03_XENLA	38.351	279	118	11	864	1092	824	1098	7.10e-28	128
sp|Q9UMS6|SYNP2_HUMAN	tr|A0A1L8FK03|A0A1L8FK03_XENLA	52.066	121	50	3	636	752	682	798	1.93e-21	107
sp|Q9UMS6|SYNP2_HUMAN	tr|A0A1L8FK03|A0A1L8FK03_XENLA	46.809	94	50	0	1	94	1	94	6.83e-19	99.0
sp|Q9UMS6|SYNP2_HUMAN	tr|A0A1L8FF44|A0A1L8FF44_XENLA	35.065	308	153	10	342	627	303	585	3.88e-32	141
sp|Q9UMS6|SYNP2_HUMAN	tr|A0A1L8FF44|A0A1L8FF44_XENLA	37.050	278	122	10	864	1092	804	1077	5.66e-32	141
sp|Q9UMS6|SYNP2_HUMAN	tr|A0A1L8FF44|A0A1L8FF44_XENLA	46.809	94	50	0	1	94	1	94	1.35e-19	101
sp|Q9UMS6|SYNP2_HUMAN	tr|A0A1L8FF44|A0A1L8FF44_XENLA	49.580	119	51	4	638	752	665	778	3.44e-19	99.8
sp|Q9UMS6|SYNP2_HUMAN	tr|H9GFS2|H9GFS2_ANOCA	44.000	175	77	4	342	509	270	430	5.82e-32	141
sp|Q9UMS6|SYNP2_HUMAN	tr|H9GFS2|H9GFS2_ANOCA	38.492	252	129	8	857	1088	755	1000	8.45e-28	127
sp|Q9UMS6|SYNP2_HUMAN	tr|H9GFS2|H9GFS2_ANOCA	52.381	84	40	0	7	90	8	91	2.53e-21	106
sp|Q9UMS6|SYNP2_HUMAN	tr|K7GA43|K7GA43_PELSI	39.535	258	122	8	859	1088	725	976	6.37e-32	140
sp|Q9UMS6|SYNP2_HUMAN	tr|K7GA43|K7GA43_PELSI	52.326	86	41	0	1	86	1	86	1.24e-21	107
sp|Q9UMS6|SYNP2_HUMAN	tr|A0A060VXS3|A0A060VXS3_ONCMY	33.945	436	205	20	349	765	200	571	3.77e-31	137
sp|Q9UMS6|SYNP2_HUMAN	tr|A0A060VXS3|A0A060VXS3_ONCMY	30.742	283	129	9	849	1091	562	817	3.37e-19	99.8
sp|Q9UMS6|SYNP2_HUMAN	tr|A0A151MSV3|A0A151MSV3_ALLMI	47.500	160	68	4	355	510	320	467	1.54e-30	136
sp|Q9UMS6|SYNP2_HUMAN	tr|A0A151MSV3|A0A151MSV3_ALLMI	63.810	105	33	3	664	763	459	563	2.20e-26	123
sp|Q9UMS6|SYNP2_HUMAN	tr|A0A151MSV3|A0A151MSV3_ALLMI	54.400	125	54	3	859	982	571	693	2.32e-24	116
sp|Q9UMS6|SYNP2_HUMAN	tr|A0A151MSV3|A0A151MSV3_ALLMI	50.000	90	45	0	1	90	1	90	1.23e-21	107
sp|Q9UMS6|SYNP2_HUMAN	tr|G3PA02|G3PA02_GASAC	47.126	174	66	6	349	511	261	419	3.13e-30	135
sp|Q9UMS6|SYNP2_HUMAN	tr|G3PA02|G3PA02_GASAC	37.449	243	116	11	870	1088	718	948	2.61e-26	122
sp|Q9UMS6|SYNP2_HUMAN	tr|G3PA02|G3PA02_GASAC	49.367	79	40	0	8	86	7	85	4.47e-17	92.8
sp|Q9UMS6|SYNP2_HUMAN	tr|G3PA02|G3PA02_GASAC	40.426	94	50	3	680	771	623	712	1.03e-04	52.8
sp|Q9UMS6|SYNP2_HUMAN	tr|A0A0D9R963|A0A0D9R963_CHLSB	35.811	296	145	11	343	622	244	510	2.50e-29	132
sp|Q9UMS6|SYNP2_HUMAN	tr|A0A0D9R963|A0A0D9R963_CHLSB	43.023	86	49	0	1	86	1	86	4.93e-17	92.8
sp|Q9UMS6|SYNP2_HUMAN	tr|W5PDE9|W5PDE9_SHEEP	44.186	172	77	4	343	508	244	402	2.65e-29	129
sp|Q9UMS6|SYNP2_HUMAN	tr|W5PDE9|W5PDE9_SHEEP	43.023	86	49	0	1	86	1	86	4.46e-17	91.7
sp|Q9UMS6|SYNP2_HUMAN	tr|F7F2D7|F7F2D7_MACMU	35.714	322	155	13	343	642	244	535	2.70e-29	132
sp|Q9UMS6|SYNP2_HUMAN	tr|F7F2D7|F7F2D7_MACMU	43.023	86	49	0	1	86	1	86	4.45e-17	92.8
sp|Q9UMS6|SYNP2_HUMAN	tr|A0A2K5VKL4|A0A2K5VKL4_MACFA	35.714	322	155	13	343	642	244	535	2.70e-29	132
sp|Q9UMS6|SYNP2_HUMAN	tr|A0A2K5VKL4|A0A2K5VKL4_MACFA	43.023	86	49	0	1	86	1	86	3.85e-17	93.2
sp|Q9UMS6|SYNP2_HUMAN	tr|G1PL77|G1PL77_MYOLU	33.684	380	190	14	343	699	244	584	3.00e-29	132
sp|Q9UMS6|SYNP2_HUMAN	tr|G1PL77|G1PL77_MYOLU	43.023	86	49	0	1	86	1	86	4.29e-16	89.7
sp|Q9UMS6|SYNP2_HUMAN	tr|A0A2K6JNE9|A0A2K6JNE9_RHIBE	35.494	324	153	14	343	642	244	535	3.43e-29	132
sp|Q9UMS6|SYNP2_HUMAN	tr|A0A2K6JNE9|A0A2K6JNE9_RHIBE	34.661	251	130	7	851	1088	706	935	2.37e-20	103
sp|Q9UMS6|SYNP2_HUMAN	tr|A0A2K6JNE9|A0A2K6JNE9_RHIBE	63.218	87	29	2	668	752	610	695	2.53e-19	100
sp|Q9UMS6|SYNP2_HUMAN	tr|A0A2K6JNE9|A0A2K6JNE9_RHIBE	43.023	86	49	0	1	86	1	86	4.37e-17	92.8
sp|Q9UMS6|SYNP2_HUMAN	tr|E1BDC7|E1BDC7_BOVIN	44.186	172	81	4	343	512	244	402	3.77e-29	132
sp|Q9UMS6|SYNP2_HUMAN	tr|E1BDC7|E1BDC7_BOVIN	38.095	252	125	10	851	1088	734	968	3.76e-21	106
sp|Q9UMS6|SYNP2_HUMAN	tr|E1BDC7|E1BDC7_BOVIN	41.860	86	50	0	1	86	1	86	2.30e-16	90.5
sp|Q9UMS6|SYNP2_HUMAN	tr|A0A3B4V6L1|A0A3B4V6L1_SERDU	44.000	175	73	5	349	512	305	465	4.42e-29	132
sp|Q9UMS6|SYNP2_HUMAN	tr|A0A3B4V6L1|A0A3B4V6L1_SERDU	50.000	88	42	1	1	86	1	88	6.64e-19	99.0
sp|Q9UMS6|SYNP2_HUMAN	tr|A0A3B4V6L1|A0A3B4V6L1_SERDU	45.455	121	52	4	870	979	805	922	7.54e-19	99.0
sp|Q9UMS6|SYNP2_HUMAN	tr|A0A3B4V6L1|A0A3B4V6L1_SERDU	37.879	132	72	5	638	765	668	793	5.16e-05	53.5
sp|Q9UMS6|SYNP2_HUMAN	tr|A0A5G2R2B8|A0A5G2R2B8_PIG	34.259	324	162	10	343	646	231	523	8.80e-29	130
sp|Q9UMS6|SYNP2_HUMAN	tr|A0A5G2R2B8|A0A5G2R2B8_PIG	29.412	51	36	0	36	86	23	73	1.1	39.3
sp|Q9UMS6|SYNP2_HUMAN	tr|A0A2I3NI79|A0A2I3NI79_PAPAN	35.443	316	154	12	343	638	244	529	1.62e-28	130
sp|Q9UMS6|SYNP2_HUMAN	tr|A0A2I3NI79|A0A2I3NI79_PAPAN	43.023	86	49	0	1	86	1	86	4.53e-17	92.8
sp|Q9UMS6|SYNP2_HUMAN	tr|F7DZH1|F7DZH1_HORSE	41.573	178	85	3	343	512	244	410	1.64e-28	130
sp|Q9UMS6|SYNP2_HUMAN	tr|F7DZH1|F7DZH1_HORSE	43.023	86	49	0	1	86	1	86	4.87e-17	92.8
sp|Q9UMS6|SYNP2_HUMAN	tr|I3MS25|I3MS25_ICTTR	44.565	184	77	6	343	517	244	411	1.64e-28	130
sp|Q9UMS6|SYNP2_HUMAN	tr|I3MS25|I3MS25_ICTTR	43.023	86	49	0	1	86	1	86	6.95e-17	92.4
sp|Q9UMS6|SYNP2_HUMAN	tr|A0A1S3N1Z3|A0A1S3N1Z3_SALSA	44.172	163	67	5	349	501	325	473	2.40e-28	129
sp|Q9UMS6|SYNP2_HUMAN	tr|A0A1S3N1Z3|A0A1S3N1Z3_SALSA	46.667	90	48	0	7	96	6	95	2.71e-19	100
sp|Q9UMS6|SYNP2_HUMAN	tr|A0A1S3N1Z3|A0A1S3N1Z3_SALSA	29.915	234	131	6	832	1048	894	1111	9.00e-18	95.5
sp|Q9UMS6|SYNP2_HUMAN	tr|A0A1S3N1Z3|A0A1S3N1Z3_SALSA	44.660	103	39	4	676	771	828	919	9.40e-09	65.9
sp|Q9UMS6|SYNP2_HUMAN	tr|A0A060W9A8|A0A060W9A8_ONCMY	44.172	163	67	5	349	501	257	405	3.00e-28	129
sp|Q9UMS6|SYNP2_HUMAN	tr|A0A060W9A8|A0A060W9A8_ONCMY	30.508	236	131	6	832	1050	733	952	8.18e-19	98.6
sp|Q9UMS6|SYNP2_HUMAN	tr|A0A060W9A8|A0A060W9A8_ONCMY	45.361	97	35	4	676	765	667	752	1.15e-08	65.5
sp|Q9UMS6|SYNP2_HUMAN	tr|A0A099ZR98|A0A099ZR98_TINGU	47.468	158	67	3	356	509	1	146	3.02e-28	128
sp|Q9UMS6|SYNP2_HUMAN	tr|A0A099ZR98|A0A099ZR98_TINGU	68.627	102	27	3	667	763	348	449	4.67e-28	127
sp|Q9UMS6|SYNP2_HUMAN	tr|A0A099ZR98|A0A099ZR98_TINGU	38.519	270	125	10	857	1090	455	719	1.22e-27	126
sp|Q9UMS6|SYNP2_HUMAN	tr|A0A2U3WES5|A0A2U3WES5_ODORO	44.253	174	80	4	343	512	244	404	3.19e-28	129
sp|Q9UMS6|SYNP2_HUMAN	tr|A0A2U3WES5|A0A2U3WES5_ODORO	43.023	86	49	0	1	86	1	86	7.01e-17	92.4
sp|Q9UMS6|SYNP2_HUMAN	tr|A0A384CHJ6|A0A384CHJ6_URSMA	44.253	174	80	4	343	512	244	404	7.44e-28	127
sp|Q9UMS6|SYNP2_HUMAN	tr|A0A384CHJ6|A0A384CHJ6_URSMA	41.860	86	50	0	1	86	1	86	1.56e-16	90.9
sp|Q9UMS6|SYNP2_HUMAN	tr|A0A2U3XIF0|A0A2U3XIF0_LEPWE	43.678	174	81	4	343	512	244	404	8.14e-28	127
sp|Q9UMS6|SYNP2_HUMAN	tr|A0A2U3XIF0|A0A2U3XIF0_LEPWE	41.860	86	50	0	1	86	1	86	2.41e-16	90.5
sp|Q9UMS6|SYNP2_HUMAN	tr|A0A2K5NLR6|A0A2K5NLR6_CERAT	35.443	316	154	12	343	638	244	529	9.21e-28	127
sp|Q9UMS6|SYNP2_HUMAN	tr|A0A2K5NLR6|A0A2K5NLR6_CERAT	43.023	86	49	0	1	86	1	86	4.49e-17	92.8
sp|Q9UMS6|SYNP2_HUMAN	tr|H2NAJ3|H2NAJ3_PONAB	42.442	172	78	5	343	506	234	392	1.26e-27	124
sp|Q9UMS6|SYNP2_HUMAN	tr|H2NAJ3|H2NAJ3_PONAB	31.373	51	35	0	36	86	26	76	0.35	40.8
sp|Q9UMS6|SYNP2_HUMAN	tr|F7IBI1|F7IBI1_CALJA	43.605	172	77	4	343	506	244	403	1.27e-27	127
sp|Q9UMS6|SYNP2_HUMAN	tr|F7IBI1|F7IBI1_CALJA	43.023	86	49	0	1	86	1	86	2.62e-17	93.6
sp|Q9UMS6|SYNP2_HUMAN	tr|A0A3B4URC4|A0A3B4URC4_SERDU	41.243	177	84	4	864	1034	911	1073	1.47e-27	127
sp|Q9UMS6|SYNP2_HUMAN	tr|A0A3B4URC4|A0A3B4URC4_SERDU	54.472	123	50	1	349	471	303	419	7.08e-24	115
sp|Q9UMS6|SYNP2_HUMAN	tr|A0A3B4URC4|A0A3B4URC4_SERDU	52.525	99	34	3	663	748	796	894	6.37e-19	99.0
sp|Q9UMS6|SYNP2_HUMAN	tr|A0A3B4URC4|A0A3B4URC4_SERDU	49.412	85	43	0	7	91	6	90	2.50e-18	97.1
sp|Q9UMS6|SYNP2_HUMAN	tr|A0A3B5K8C6|A0A3B5K8C6_TAKRU	43.646	181	76	7	342	511	309	474	1.59e-27	127
sp|Q9UMS6|SYNP2_HUMAN	tr|A0A3B5K8C6|A0A3B5K8C6_TAKRU	35.912	181	86	6	870	1033	847	1014	1.27e-19	101
sp|Q9UMS6|SYNP2_HUMAN	tr|A0A3B5K8C6|A0A3B5K8C6_TAKRU	50.549	91	45	0	7	97	6	96	1.44e-19	101
sp|Q9UMS6|SYNP2_HUMAN	tr|G1U7W2|G1U7W2_RABIT	46.795	156	66	4	355	506	27	169	1.60e-27	125
sp|Q9UMS6|SYNP2_HUMAN	tr|G1U7W2|G1U7W2_RABIT	37.548	261	114	11	851	1088	505	739	1.55e-20	103
sp|Q9UMS6|SYNP2_HUMAN	tr|A0A1S3FXG7|A0A1S3FXG7_DIPOR	43.646	181	80	6	343	515	244	410	1.92e-27	126
sp|Q9UMS6|SYNP2_HUMAN	tr|A0A1S3FXG7|A0A1S3FXG7_DIPOR	35.857	251	132	7	851	1088	732	966	3.33e-21	106
sp|Q9UMS6|SYNP2_HUMAN	tr|A0A1S3FXG7|A0A1S3FXG7_DIPOR	43.023	86	49	0	1	86	1	86	9.70e-17	92.0
sp|Q9UMS6|SYNP2_HUMAN	tr|A0A2K5EES7|A0A2K5EES7_AOTNA	43.605	172	77	4	343	506	243	402	2.85e-27	125
sp|Q9UMS6|SYNP2_HUMAN	tr|A0A2K5EES7|A0A2K5EES7_AOTNA	43.023	86	49	0	1	86	1	86	4.76e-17	92.8
sp|Q9UMS6|SYNP2_HUMAN	tr|A0A2R9CPG7|A0A2R9CPG7_PANPA	34.783	322	156	13	343	642	244	533	4.06e-27	125
sp|Q9UMS6|SYNP2_HUMAN	tr|A0A2R9CPG7|A0A2R9CPG7_PANPA	41.860	86	50	0	1	86	1	86	2.36e-16	90.5
sp|Q9UMS6|SYNP2_HUMAN	tr|H2RDT9|H2RDT9_PANTR	34.783	322	156	13	343	642	244	533	4.35e-27	125
sp|Q9UMS6|SYNP2_HUMAN	tr|H2RDT9|H2RDT9_PANTR	41.860	86	50	0	1	86	1	86	2.33e-16	90.5
sp|Q9UMS6|SYNP2_HUMAN	tr|A0A2K5ZSR4|A0A2K5ZSR4_MANLE	35.127	316	154	12	343	638	244	528	4.99e-27	125
sp|Q9UMS6|SYNP2_HUMAN	tr|A0A2K5ZSR4|A0A2K5ZSR4_MANLE	43.023	86	49	0	1	86	1	86	4.64e-17	92.8
sp|Q9UMS6|SYNP2_HUMAN	tr|A0A1U7RL57|A0A1U7RL57_ALLSI	37.879	264	128	8	859	1088	816	1077	5.36e-27	125
sp|Q9UMS6|SYNP2_HUMAN	tr|A0A1U7RL57|A0A1U7RL57_ALLSI	50.000	90	45	0	1	90	1	90	7.64e-22	108
sp|Q9UMS6|SYNP2_HUMAN	sp|Q9H987|SYP2L_HUMAN	34.783	322	156	13	343	642	244	533	7.52e-27	124
sp|Q9UMS6|SYNP2_HUMAN	sp|Q9H987|SYP2L_HUMAN	41.860	86	50	0	1	86	1	86	1.48e-16	91.3
sp|Q9UMS6|SYNP2_HUMAN	sp|Q8BWB1|SYP2L_MOUSE	41.758	182	81	6	343	515	241	406	7.83e-27	124
sp|Q9UMS6|SYNP2_HUMAN	sp|Q8BWB1|SYP2L_MOUSE	35.772	246	115	10	864	1088	747	970	4.16e-22	109
sp|Q9UMS6|SYNP2_HUMAN	sp|Q8BWB1|SYP2L_MOUSE	39.535	86	49	1	1	86	1	83	4.33e-13	80.1
sp|Q9UMS6|SYNP2_HUMAN	tr|A0A1S3S0T5|A0A1S3S0T5_SALSA	42.945	163	69	5	349	501	325	473	8.82e-27	124
sp|Q9UMS6|SYNP2_HUMAN	tr|A0A1S3S0T5|A0A1S3S0T5_SALSA	47.778	90	47	0	7	96	6	95	9.07e-20	102
sp|Q9UMS6|SYNP2_HUMAN	tr|A0A1S3S0T5|A0A1S3S0T5_SALSA	38.028	142	73	3	849	977	890	1029	1.49e-16	91.3
sp|Q9UMS6|SYNP2_HUMAN	tr|A0A1S3S0T5|A0A1S3S0T5_SALSA	42.157	102	41	4	677	771	815	905	4.70e-07	60.5
sp|Q9UMS6|SYNP2_HUMAN	tr|A0A1S2ZJT5|A0A1S2ZJT5_ERIEU	42.077	183	83	5	343	517	244	411	1.20e-26	124
sp|Q9UMS6|SYNP2_HUMAN	tr|A0A1S2ZJT5|A0A1S2ZJT5_ERIEU	43.023	86	49	0	1	86	1	86	7.95e-17	92.0
sp|Q9UMS6|SYNP2_HUMAN	tr|G1S451|G1S451_NOMLE	33.851	322	160	12	343	642	244	534	1.70e-26	123
sp|Q9UMS6|SYNP2_HUMAN	tr|G1S451|G1S451_NOMLE	43.023	86	49	0	1	86	1	86	4.23e-17	93.2
sp|Q9UMS6|SYNP2_HUMAN	tr|A0A2Y9DY51|A0A2Y9DY51_TRIMA	41.573	178	83	4	343	512	244	408	1.88e-26	123
sp|Q9UMS6|SYNP2_HUMAN	tr|A0A2Y9DY51|A0A2Y9DY51_TRIMA	36.131	274	122	13	842	1088	728	975	1.00e-23	114
sp|Q9UMS6|SYNP2_HUMAN	tr|A0A2Y9DY51|A0A2Y9DY51_TRIMA	43.023	86	49	0	1	86	1	86	1.19e-16	91.7
sp|Q9UMS6|SYNP2_HUMAN	tr|A0A3B5K7B2|A0A3B5K7B2_TAKRU	51.613	124	50	2	862	979	701	820	1.98e-26	123
sp|Q9UMS6|SYNP2_HUMAN	tr|A0A3B5K7B2|A0A3B5K7B2_TAKRU	52.033	123	49	2	349	471	143	255	3.93e-23	112
sp|Q9UMS6|SYNP2_HUMAN	tr|G3SAU0|G3SAU0_GORGO	34.472	322	157	13	343	642	244	533	2.07e-26	123
sp|Q9UMS6|SYNP2_HUMAN	tr|G3SAU0|G3SAU0_GORGO	43.023	86	49	0	1	86	1	86	8.22e-17	92.0
sp|Q9UMS6|SYNP2_HUMAN	tr|A0A3Q0DDR5|A0A3Q0DDR5_MESAU	40.884	181	83	5	343	515	244	408	4.84e-26	122
sp|Q9UMS6|SYNP2_HUMAN	tr|A0A3Q0DDR5|A0A3Q0DDR5_MESAU	37.795	254	124	11	851	1088	737	972	1.54e-23	114
sp|Q9UMS6|SYNP2_HUMAN	tr|A0A3Q0DDR5|A0A3Q0DDR5_MESAU	61.386	101	35	3	665	762	603	702	4.54e-20	102
sp|Q9UMS6|SYNP2_HUMAN	tr|A0A3Q0DDR5|A0A3Q0DDR5_MESAU	43.023	86	49	0	1	86	1	86	4.84e-16	89.7
sp|Q9UMS6|SYNP2_HUMAN	tr|G3NEL6|G3NEL6_GASAC	50.820	122	53	3	864	979	688	808	6.56e-26	121
sp|Q9UMS6|SYNP2_HUMAN	tr|G3NEL6|G3NEL6_GASAC	63.636	99	30	4	667	763	590	684	1.27e-24	117
sp|Q9UMS6|SYNP2_HUMAN	tr|G3NEL6|G3NEL6_GASAC	50.000	120	29	2	352	471	243	331	6.01e-22	108
sp|Q9UMS6|SYNP2_HUMAN	tr|G3NEL6|G3NEL6_GASAC	46.250	80	40	1	7	86	6	82	1.42e-14	84.7
sp|Q9UMS6|SYNP2_HUMAN	tr|A0A091E2R4|A0A091E2R4_FUKDA	41.453	234	118	8	863	1088	746	968	4.79e-25	118
sp|Q9UMS6|SYNP2_HUMAN	tr|A0A091E2R4|A0A091E2R4_FUKDA	43.023	86	49	0	1	86	1	86	3.84e-17	93.2
sp|Q9UMS6|SYNP2_HUMAN	tr|A0A1S3Q4D5|A0A1S3Q4D5_SALSA	41.262	206	105	6	344	547	314	505	5.28e-25	119
sp|Q9UMS6|SYNP2_HUMAN	tr|A0A1S3Q4D5|A0A1S3Q4D5_SALSA	43.571	140	63	5	854	980	924	1060	2.65e-20	103
sp|Q9UMS6|SYNP2_HUMAN	tr|A0A1S3Q4D5|A0A1S3Q4D5_SALSA	41.500	200	66	7	589	762	753	927	1.11e-19	101
sp|Q9UMS6|SYNP2_HUMAN	tr|A0A1S3Q4D5|A0A1S3Q4D5_SALSA	41.748	103	60	0	7	109	6	108	3.88e-18	96.7
sp|Q9UMS6|SYNP2_HUMAN	tr|G3GWP0|G3GWP0_CRIGR	45.806	155	63	4	355	501	294	435	1.03e-24	117
sp|Q9UMS6|SYNP2_HUMAN	tr|G3GWP0|G3GWP0_CRIGR	48.120	133	61	5	851	979	525	653	8.18e-20	102
sp|Q9UMS6|SYNP2_HUMAN	tr|G3GWP0|G3GWP0_CRIGR	43.023	86	49	0	1	86	1	86	6.28e-16	89.4
sp|Q9UMS6|SYNP2_HUMAN	tr|A0A1U7UEN1|A0A1U7UEN1_TARSY	37.500	248	109	10	864	1088	749	973	1.37e-24	117
sp|Q9UMS6|SYNP2_HUMAN	tr|A0A1U7UEN1|A0A1U7UEN1_TARSY	43.023	86	49	0	1	86	1	86	1.27e-16	91.7
sp|Q9UMS6|SYNP2_HUMAN	tr|A0A2K6U1I1|A0A2K6U1I1_SAIBB	42.442	172	79	3	343	506	244	403	1.43e-24	117
sp|Q9UMS6|SYNP2_HUMAN	tr|A0A2K6U1I1|A0A2K6U1I1_SAIBB	43.023	86	49	0	1	86	1	86	4.60e-17	92.8
sp|Q9UMS6|SYNP2_HUMAN	tr|L5KFH3|L5KFH3_PTEAL	45.349	172	62	7	355	512	296	449	2.15e-24	116
sp|Q9UMS6|SYNP2_HUMAN	tr|L5KFH3|L5KFH3_PTEAL	43.023	86	49	0	1	86	1	86	2.21e-16	90.9
sp|Q9UMS6|SYNP2_HUMAN	tr|L5KFH3|L5KFH3_PTEAL	66.000	50	15	1	670	717	652	701	6.67e-08	63.2
sp|Q9UMS6|SYNP2_HUMAN	tr|A0A060Y0I4|A0A060Y0I4_ONCMY	44.444	180	65	6	593	762	503	657	5.76e-24	115
sp|Q9UMS6|SYNP2_HUMAN	tr|A0A060Y0I4|A0A060Y0I4_ONCMY	62.857	70	26	0	344	413	248	317	1.08e-17	94.7
sp|Q9UMS6|SYNP2_HUMAN	tr|A0A060Y0I4|A0A060Y0I4_ONCMY	43.333	90	40	2	899	979	698	785	4.15e-10	70.1
sp|Q9UMS6|SYNP2_HUMAN	tr|A0A060Y0I4|A0A060Y0I4_ONCMY	61.290	31	12	0	7	37	6	36	9.69e-05	52.8
sp|Q9UMS6|SYNP2_HUMAN	tr|H0VZ20|H0VZ20_CAVPO	41.702	235	114	10	864	1088	749	970	6.66e-24	115
sp|Q9UMS6|SYNP2_HUMAN	tr|H0VZ20|H0VZ20_CAVPO	43.023	86	49	0	1	86	1	86	1.43e-16	91.3
sp|Q9UMS6|SYNP2_HUMAN	tr|A0A340Y5E2|A0A340Y5E2_LIPVE	39.184	245	131	9	851	1088	740	973	8.00e-24	114
sp|Q9UMS6|SYNP2_HUMAN	tr|A0A340Y5E2|A0A340Y5E2_LIPVE	41.860	86	50	0	1	86	1	86	1.28e-16	91.7
sp|Q9UMS6|SYNP2_HUMAN	tr|A0A4X2KYR9|A0A4X2KYR9_VOMUR	39.370	254	126	9	851	1088	736	977	1.66e-23	114
sp|Q9UMS6|SYNP2_HUMAN	tr|A0A4X2KYR9|A0A4X2KYR9_VOMUR	37.079	178	95	3	344	512	244	413	1.81e-20	103
sp|Q9UMS6|SYNP2_HUMAN	tr|A0A4X2KYR9|A0A4X2KYR9_VOMUR	61.111	90	32	2	665	752	610	698	1.36e-18	97.8
sp|Q9UMS6|SYNP2_HUMAN	tr|A0A4X2KYR9|A0A4X2KYR9_VOMUR	44.186	86	48	0	1	86	1	86	1.98e-16	90.9
sp|Q9UMS6|SYNP2_HUMAN	tr|W5P454|W5P454_SHEEP	36.948	249	132	8	851	1088	37	271	2.49e-23	106
sp|Q9UMS6|SYNP2_HUMAN	tr|A0A2Y9PTE1|A0A2Y9PTE1_DELLE	40.741	243	130	8	851	1088	740	973	3.17e-23	112
sp|Q9UMS6|SYNP2_HUMAN	tr|A0A2Y9PTE1|A0A2Y9PTE1_DELLE	41.860	86	50	0	1	86	1	86	2.39e-16	90.5
sp|Q9UMS6|SYNP2_HUMAN	tr|G1MEJ7|G1MEJ7_AILME	36.923	260	119	11	851	1088	746	982	4.07e-23	112
sp|Q9UMS6|SYNP2_HUMAN	tr|G1MEJ7|G1MEJ7_AILME	43.678	87	49	0	1	87	1	87	2.44e-17	94.0
sp|Q9UMS6|SYNP2_HUMAN	tr|A0A2Y9F4G7|A0A2Y9F4G7_PHYMC	40.741	243	130	8	851	1088	740	973	7.03e-23	111
sp|Q9UMS6|SYNP2_HUMAN	tr|A0A2Y9F4G7|A0A2Y9F4G7_PHYMC	41.860	86	50	0	1	86	1	86	1.34e-16	91.3
sp|Q9UMS6|SYNP2_HUMAN	tr|E2RIZ8|E2RIZ8_CANLF	39.431	246	132	8	851	1088	833	1069	7.98e-23	111
sp|Q9UMS6|SYNP2_HUMAN	tr|E2RIZ8|E2RIZ8_CANLF	43.023	86	49	0	1	86	105	190	1.22e-16	91.7
sp|Q9UMS6|SYNP2_HUMAN	tr|A0A2K6FAT9|A0A2K6FAT9_PROCO	42.541	181	81	5	343	515	244	409	1.61e-22	110
sp|Q9UMS6|SYNP2_HUMAN	tr|A0A2K6FAT9|A0A2K6FAT9_PROCO	36.017	236	120	6	868	1088	754	973	1.07e-19	101
sp|Q9UMS6|SYNP2_HUMAN	tr|A0A2K6FAT9|A0A2K6FAT9_PROCO	41.860	86	50	0	1	86	1	86	7.61e-16	89.0
sp|Q9UMS6|SYNP2_HUMAN	tr|A0A060YB85|A0A060YB85_ONCMY	33.202	253	135	7	868	1088	491	741	3.40e-22	108
sp|Q9UMS6|SYNP2_HUMAN	tr|A0A060YB85|A0A060YB85_ONCMY	64.516	31	11	0	7	37	6	36	3.24e-05	54.3
sp|Q9UMS6|SYNP2_HUMAN	tr|A0A2I2UZ04|A0A2I2UZ04_FELCA	38.462	234	119	8	868	1088	747	968	6.75e-22	108
sp|Q9UMS6|SYNP2_HUMAN	tr|A0A2I2UZ04|A0A2I2UZ04_FELCA	43.023	86	49	0	1	86	1	86	7.21e-17	92.4
sp|Q9UMS6|SYNP2_HUMAN	tr|H0XK13|H0XK13_OTOGA	34.944	269	131	10	842	1088	730	976	7.10e-22	108
sp|Q9UMS6|SYNP2_HUMAN	tr|H0XK13|H0XK13_OTOGA	41.860	86	50	0	1	86	1	86	5.02e-16	89.7
sp|Q9UMS6|SYNP2_HUMAN	tr|A0A452DL23|A0A452DL23_CAPHI	38.095	252	125	10	851	1088	735	969	2.99e-21	106
sp|Q9UMS6|SYNP2_HUMAN	tr|A0A452DL23|A0A452DL23_CAPHI	40.698	86	48	1	1	86	1	83	4.73e-14	83.2
sp|Q9UMS6|SYNP2_HUMAN	tr|A0A452EYF4|A0A452EYF4_CAPHI	45.385	130	58	3	343	472	220	336	3.96e-19	99.4
sp|Q9UMS6|SYNP2_HUMAN	tr|A0A452EYF4|A0A452EYF4_CAPHI	32.312	359	151	14	472	747	248	597	1.17e-18	97.8
sp|Q9UMS6|SYNP2_HUMAN	tr|A0A452EYF4|A0A452EYF4_CAPHI	34.252	254	109	11	851	1088	648	859	1.78e-17	94.0
sp|Q9UMS6|SYNP2_HUMAN	tr|K7FWD8|K7FWD8_PELSI	34.118	255	120	9	859	1089	505	735	2.37e-18	96.7
sp|Q9UMS6|SYNP2_HUMAN	tr|K7FWD8|K7FWD8_PELSI	36.686	169	91	5	586	752	327	481	6.56e-13	79.3
sp|Q9UMS6|SYNP2_HUMAN	tr|K7FWD8|K7FWD8_PELSI	51.786	56	27	0	358	413	3	58	2.26e-07	61.2
sp|Q9UMS6|SYNP2_HUMAN	tr|G1N413|G1N413_MELGA	33.755	237	132	7	861	1089	495	714	2.45e-18	96.7
sp|Q9UMS6|SYNP2_HUMAN	tr|G1N413|G1N413_MELGA	36.095	169	89	7	586	752	313	464	1.13e-09	68.6
sp|Q9UMS6|SYNP2_HUMAN	tr|G1N413|G1N413_MELGA	57.143	49	21	0	355	403	6	54	8.78e-04	49.7
sp|Q9UMS6|SYNP2_HUMAN	tr|A0A3B5K299|A0A3B5K299_TAKRU	26.804	485	239	20	353	772	54	487	1.62e-17	94.4
sp|Q9UMS6|SYNP2_HUMAN	tr|A0A3B5K299|A0A3B5K299_TAKRU	32.806	253	140	7	861	1092	493	736	3.91e-11	73.6
sp|Q9UMS6|SYNP2_HUMAN	tr|A0A226MVY6|A0A226MVY6_CALSU	33.333	252	114	8	861	1089	600	820	1.75e-17	94.0
sp|Q9UMS6|SYNP2_HUMAN	tr|A0A226MVY6|A0A226MVY6_CALSU	37.017	181	86	8	586	759	417	576	6.01e-11	72.8
sp|Q9UMS6|SYNP2_HUMAN	tr|A0A226MVY6|A0A226MVY6_CALSU	58.696	46	19	0	358	403	26	71	1.06e-06	58.9
sp|Q9UMS6|SYNP2_HUMAN	tr|A0A1S3QG84|A0A1S3QG84_SALSA	32.982	285	117	12	861	1091	388	652	2.54e-16	90.1
sp|Q9UMS6|SYNP2_HUMAN	tr|A0A1S3QG84|A0A1S3QG84_SALSA	49.383	81	33	4	680	752	281	361	9.14e-09	65.5
sp|Q9UMS6|SYNP2_HUMAN	tr|A0A2Y9E219|A0A2Y9E219_TRIMA	34.127	252	116	10	861	1091	715	937	3.44e-16	90.1
sp|Q9UMS6|SYNP2_HUMAN	tr|A0A2Y9E219|A0A2Y9E219_TRIMA	41.860	129	66	3	621	747	557	678	1.90e-12	77.8
sp|Q9UMS6|SYNP2_HUMAN	tr|A0A2Y9E219|A0A2Y9E219_TRIMA	50.000	56	28	0	358	413	139	194	1.26e-06	58.9
sp|Q9UMS6|SYNP2_HUMAN	sp|Q8CC35|SYNPO_MOUSE	32.813	256	119	12	861	1091	700	927	8.58e-16	88.6
sp|Q9UMS6|SYNP2_HUMAN	sp|Q8CC35|SYNPO_MOUSE	39.437	142	77	3	621	760	542	676	9.07e-13	79.0
sp|Q9UMS6|SYNP2_HUMAN	sp|Q8CC35|SYNPO_MOUSE	46.429	56	30	0	358	413	129	184	2.60e-05	54.7
sp|Q9UMS6|SYNP2_HUMAN	tr|G1KQB7|G1KQB7_ANOCA	35.547	256	134	11	854	1090	504	747	1.03e-15	88.2
sp|Q9UMS6|SYNP2_HUMAN	tr|G1KQB7|G1KQB7_ANOCA	37.423	163	81	6	586	746	330	473	1.28e-11	75.1
sp|Q9UMS6|SYNP2_HUMAN	tr|G1KQB7|G1KQB7_ANOCA	55.769	52	23	0	358	409	4	55	5.25e-08	63.2
sp|Q9UMS6|SYNP2_HUMAN	tr|A0A3B4U489|A0A3B4U489_SERDU	35.039	254	117	10	861	1085	518	752	1.31e-15	88.2
sp|Q9UMS6|SYNP2_HUMAN	tr|A0A3B4U489|A0A3B4U489_SERDU	45.679	81	38	3	672	746	406	486	1.85e-06	58.5
sp|Q9UMS6|SYNP2_HUMAN	tr|A0A3B4U489|A0A3B4U489_SERDU	42.857	70	40	0	353	422	53	122	5.39e-06	57.0
sp|Q9UMS6|SYNP2_HUMAN	sp|Q8N3V7|SYNPO_HUMAN	35.124	242	119	10	861	1091	713	927	1.42e-15	88.2
sp|Q9UMS6|SYNP2_HUMAN	sp|Q8N3V7|SYNPO_HUMAN	37.748	151	76	4	612	760	555	689	4.29e-13	80.1
sp|Q9UMS6|SYNP2_HUMAN	sp|Q8N3V7|SYNPO_HUMAN	50.000	56	28	0	358	413	135	190	7.98e-07	59.7
sp|Q9UMS6|SYNP2_HUMAN	tr|G3RJP0|G3RJP0_GORGO	35.124	242	119	10	861	1091	713	927	1.49e-15	87.8
sp|Q9UMS6|SYNP2_HUMAN	tr|G3RJP0|G3RJP0_GORGO	37.748	151	76	4	612	760	555	689	4.11e-13	80.1
sp|Q9UMS6|SYNP2_HUMAN	tr|G3RJP0|G3RJP0_GORGO	50.000	56	28	0	358	413	135	190	1.02e-06	59.3
sp|Q9UMS6|SYNP2_HUMAN	tr|A0A2K5TPF6|A0A2K5TPF6_MACFA	35.124	242	119	10	861	1091	713	927	1.54e-15	87.8
sp|Q9UMS6|SYNP2_HUMAN	tr|A0A2K5TPF6|A0A2K5TPF6_MACFA	38.514	148	73	4	612	757	555	686	1.86e-13	81.3
sp|Q9UMS6|SYNP2_HUMAN	tr|A0A2K5TPF6|A0A2K5TPF6_MACFA	46.296	54	29	0	360	413	137	190	1.16e-05	55.8
sp|Q9UMS6|SYNP2_HUMAN	tr|A0A2K6JWM0|A0A2K6JWM0_RHIBE	35.124	242	119	10	861	1091	713	927	1.57e-15	87.8
sp|Q9UMS6|SYNP2_HUMAN	tr|A0A2K6JWM0|A0A2K6JWM0_RHIBE	38.514	148	73	4	612	757	555	686	1.97e-13	80.9
sp|Q9UMS6|SYNP2_HUMAN	tr|A0A2K6JWM0|A0A2K6JWM0_RHIBE	49.020	51	26	0	363	413	140	190	1.30e-05	55.5
sp|Q9UMS6|SYNP2_HUMAN	tr|A0A2K5MFV5|A0A2K5MFV5_CERAT	35.124	242	119	10	861	1091	713	927	1.67e-15	87.8
sp|Q9UMS6|SYNP2_HUMAN	tr|A0A2K5MFV5|A0A2K5MFV5_CERAT	37.838	148	74	4	612	757	555	686	6.79e-13	79.3
sp|Q9UMS6|SYNP2_HUMAN	tr|A0A2K5MFV5|A0A2K5MFV5_CERAT	48.214	56	29	0	358	413	135	190	2.80e-06	57.8
sp|Q9UMS6|SYNP2_HUMAN	tr|A0A2K5YNJ2|A0A2K5YNJ2_MANLE	35.124	242	119	10	861	1091	713	927	1.85e-15	87.8
sp|Q9UMS6|SYNP2_HUMAN	tr|A0A2K5YNJ2|A0A2K5YNJ2_MANLE	38.514	148	73	4	612	757	555	686	2.30e-13	80.9
sp|Q9UMS6|SYNP2_HUMAN	tr|A0A2K5YNJ2|A0A2K5YNJ2_MANLE	48.214	56	29	0	358	413	135	190	2.98e-06	57.8
sp|Q9UMS6|SYNP2_HUMAN	tr|A0A096N5T1|A0A096N5T1_PAPAN	35.124	242	119	10	861	1091	713	927	1.88e-15	87.8
sp|Q9UMS6|SYNP2_HUMAN	tr|A0A096N5T1|A0A096N5T1_PAPAN	38.514	148	73	4	612	757	555	686	2.38e-13	80.9
sp|Q9UMS6|SYNP2_HUMAN	tr|A0A096N5T1|A0A096N5T1_PAPAN	48.214	56	29	0	358	413	135	190	3.03e-06	57.8
sp|Q9UMS6|SYNP2_HUMAN	tr|Q5R441|Q5R441_PONAB	35.124	242	119	10	861	1091	469	683	3.79e-15	86.3
sp|Q9UMS6|SYNP2_HUMAN	tr|Q5R441|Q5R441_PONAB	38.514	148	73	4	612	757	311	442	1.91e-13	80.9
sp|Q9UMS6|SYNP2_HUMAN	tr|A0A2K6TDA3|A0A2K6TDA3_SAIBB	35.537	242	118	10	861	1091	712	926	4.88e-15	86.3
sp|Q9UMS6|SYNP2_HUMAN	tr|A0A2K6TDA3|A0A2K6TDA3_SAIBB	39.568	139	75	3	621	757	555	686	3.97e-13	80.1
sp|Q9UMS6|SYNP2_HUMAN	tr|A0A2K6TDA3|A0A2K6TDA3_SAIBB	50.000	56	28	0	358	413	135	190	2.03e-06	58.2
sp|Q9UMS6|SYNP2_HUMAN	tr|A0A151M3W5|A0A151M3W5_ALLMI	34.400	250	122	11	859	1084	598	829	6.68e-15	85.9
sp|Q9UMS6|SYNP2_HUMAN	tr|A0A151M3W5|A0A151M3W5_ALLMI	37.278	169	90	7	586	752	415	569	4.88e-14	83.2
sp|Q9UMS6|SYNP2_HUMAN	tr|A0A151M3W5|A0A151M3W5_ALLMI	49.180	61	31	0	354	414	136	196	7.17e-07	59.7
sp|Q9UMS6|SYNP2_HUMAN	tr|D2H8L6|D2H8L6_AILME	41.727	139	72	3	621	757	553	684	9.96e-15	85.1
sp|Q9UMS6|SYNP2_HUMAN	tr|D2H8L6|D2H8L6_AILME	34.553	246	114	13	861	1091	709	922	1.32e-12	78.6
sp|Q9UMS6|SYNP2_HUMAN	tr|D2H8L6|D2H8L6_AILME	43.750	48	27	0	366	413	142	189	5.24e-04	50.4
sp|Q9UMS6|SYNP2_HUMAN	tr|A0A1S2ZAP3|A0A1S2ZAP3_ERIEU	34.286	245	122	13	861	1091	707	926	9.99e-15	85.1
sp|Q9UMS6|SYNP2_HUMAN	tr|A0A1S2ZAP3|A0A1S2ZAP3_ERIEU	38.760	129	70	3	621	747	545	666	4.06e-10	70.1
sp|Q9UMS6|SYNP2_HUMAN	tr|A0A1S2ZAP3|A0A1S2ZAP3_ERIEU	46.552	58	31	0	358	415	143	200	6.96e-06	56.6
sp|Q9UMS6|SYNP2_HUMAN	tr|A0A1U7RNF1|A0A1U7RNF1_ALLSI	37.870	169	89	7	586	752	416	570	1.08e-14	85.5
sp|Q9UMS6|SYNP2_HUMAN	tr|A0A1U7RNF1|A0A1U7RNF1_ALLSI	47.692	65	34	0	354	418	136	200	4.13e-07	60.5
sp|Q9UMS6|SYNP2_HUMAN	tr|E2RG15|E2RG15_CANLF	40.845	142	75	3	621	760	552	686	2.76e-14	84.0
sp|Q9UMS6|SYNP2_HUMAN	tr|E2RG15|E2RG15_CANLF	33.766	231	122	12	861	1084	710	916	1.10e-08	65.5
sp|Q9UMS6|SYNP2_HUMAN	tr|E2RG15|E2RG15_CANLF	42.857	56	32	0	358	413	133	188	3.82e-04	50.8
sp|Q9UMS6|SYNP2_HUMAN	tr|L5L2J8|L5L2J8_PTEAL	40.845	142	75	3	621	760	549	683	3.31e-14	83.6
sp|Q9UMS6|SYNP2_HUMAN	tr|L5L2J8|L5L2J8_PTEAL	32.932	249	116	10	861	1091	707	922	1.00e-12	79.0
sp|Q9UMS6|SYNP2_HUMAN	tr|L5L2J8|L5L2J8_PTEAL	48.214	56	29	0	358	413	131	186	1.98e-06	58.2
sp|Q9UMS6|SYNP2_HUMAN	tr|A0A286XX54|A0A286XX54_CAVPO	40.845	142	75	3	621	760	546	680	3.86e-14	83.2
sp|Q9UMS6|SYNP2_HUMAN	tr|A0A286XX54|A0A286XX54_CAVPO	46.429	56	30	0	358	413	127	182	3.06e-05	54.3
sp|Q9UMS6|SYNP2_HUMAN	tr|G5B718|G5B718_HETGA	40.141	142	76	3	621	760	547	681	5.21e-14	82.8
sp|Q9UMS6|SYNP2_HUMAN	tr|G5B718|G5B718_HETGA	42.424	66	38	0	348	413	117	182	7.03e-05	53.1
sp|Q9UMS6|SYNP2_HUMAN	tr|A0A2K5EXY2|A0A2K5EXY2_AOTNA	40.141	142	76	3	621	760	555	689	6.36e-14	82.8
sp|Q9UMS6|SYNP2_HUMAN	tr|A0A2K5EXY2|A0A2K5EXY2_AOTNA	33.190	232	123	10	861	1084	713	920	7.91e-12	75.9
sp|Q9UMS6|SYNP2_HUMAN	tr|A0A2K5EXY2|A0A2K5EXY2_AOTNA	50.000	56	28	0	358	413	135	190	1.98e-06	58.2
sp|Q9UMS6|SYNP2_HUMAN	tr|G1QES4|G1QES4_MYOLU	33.613	238	124	10	861	1091	715	925	7.15e-14	82.4
sp|Q9UMS6|SYNP2_HUMAN	tr|G1QES4|G1QES4_MYOLU	43.636	110	60	2	653	760	582	691	5.28e-12	76.3
sp|Q9UMS6|SYNP2_HUMAN	tr|G1QES4|G1QES4_MYOLU	50.000	56	28	0	358	413	139	194	9.37e-07	59.3
sp|Q9UMS6|SYNP2_HUMAN	tr|A0A1S3FY60|A0A1S3FY60_DIPOR	39.130	138	75	3	621	756	544	674	1.49e-13	81.6
sp|Q9UMS6|SYNP2_HUMAN	tr|A0A1S3FY60|A0A1S3FY60_DIPOR	34.413	247	124	12	861	1091	700	924	4.68e-12	76.6
sp|Q9UMS6|SYNP2_HUMAN	tr|A0A1S3FY60|A0A1S3FY60_DIPOR	40.845	71	42	0	345	415	123	193	2.08e-05	55.1
sp|Q9UMS6|SYNP2_HUMAN	tr|M3YQQ5|M3YQQ5_MUSPF	40.845	142	75	3	621	760	555	689	2.38e-13	80.9
sp|Q9UMS6|SYNP2_HUMAN	tr|M3YQQ5|M3YQQ5_MUSPF	32.900	231	124	11	861	1084	713	919	6.23e-10	69.7
sp|Q9UMS6|SYNP2_HUMAN	tr|M3YQQ5|M3YQQ5_MUSPF	44.231	52	29	0	361	412	139	190	1.90e-04	52.0
sp|Q9UMS6|SYNP2_HUMAN	tr|A0A1L8GWS7|A0A1L8GWS7_XENLA	32.016	253	104	11	869	1084	552	773	2.41e-13	80.9
sp|Q9UMS6|SYNP2_HUMAN	tr|A0A1L8GWS7|A0A1L8GWS7_XENLA	25.728	412	236	16	354	745	145	506	5.55e-11	73.2
sp|Q9UMS6|SYNP2_HUMAN	tr|A0A2R9A6V1|A0A2R9A6V1_PANPA	37.748	151	76	4	612	760	524	658	2.58e-13	80.5
sp|Q9UMS6|SYNP2_HUMAN	tr|A0A2R9A6V1|A0A2R9A6V1_PANPA	39.516	124	56	5	861	981	682	789	4.12e-10	70.1
sp|Q9UMS6|SYNP2_HUMAN	tr|A0A2R9A6V1|A0A2R9A6V1_PANPA	50.000	56	28	0	358	413	135	190	8.97e-07	59.3
sp|Q9UMS6|SYNP2_HUMAN	tr|A0A0D9RG77|A0A0D9RG77_CHLSB	38.514	148	73	4	612	757	555	686	3.07e-13	80.5
sp|Q9UMS6|SYNP2_HUMAN	tr|A0A0D9RG77|A0A0D9RG77_CHLSB	34.043	235	117	10	861	1084	713	920	8.50e-12	75.9
sp|Q9UMS6|SYNP2_HUMAN	tr|A0A0D9RG77|A0A0D9RG77_CHLSB	48.214	56	29	0	358	413	135	190	3.53e-06	57.4
sp|Q9UMS6|SYNP2_HUMAN	tr|A0A2U3W4B4|A0A2U3W4B4_ODORO	39.437	142	77	3	621	760	552	686	3.43e-13	80.1
sp|Q9UMS6|SYNP2_HUMAN	tr|A0A2U3W4B4|A0A2U3W4B4_ODORO	35.802	243	115	13	861	1091	710	923	7.01e-13	79.3
sp|Q9UMS6|SYNP2_HUMAN	tr|A0A2U3W4B4|A0A2U3W4B4_ODORO	43.396	53	30	0	361	413	136	188	1.18e-04	52.4
sp|Q9UMS6|SYNP2_HUMAN	tr|F6PL92|F6PL92_MACMU	38.514	148	73	4	612	757	555	686	3.52e-13	80.5
sp|Q9UMS6|SYNP2_HUMAN	tr|F6PL92|F6PL92_MACMU	34.043	235	117	10	861	1084	713	920	8.57e-12	75.9
sp|Q9UMS6|SYNP2_HUMAN	tr|F6PL92|F6PL92_MACMU	48.214	56	29	0	358	413	135	190	1.15e-05	55.8
sp|Q9UMS6|SYNP2_HUMAN	tr|A0A091DNF2|A0A091DNF2_FUKDA	40.141	142	76	3	621	760	1523	1657	3.59e-13	80.5
sp|Q9UMS6|SYNP2_HUMAN	tr|A0A091DNF2|A0A091DNF2_FUKDA	32.411	253	109	13	861	1084	1681	1900	5.17e-11	73.6
sp|Q9UMS6|SYNP2_HUMAN	tr|A0A091DNF2|A0A091DNF2_FUKDA	45.455	66	36	0	348	413	1093	1158	1.97e-06	58.5
sp|Q9UMS6|SYNP2_HUMAN	tr|E1BA93|E1BA93_BOVIN	39.568	139	75	3	621	757	554	685	4.01e-13	80.1
sp|Q9UMS6|SYNP2_HUMAN	tr|E1BA93|E1BA93_BOVIN	34.188	234	114	11	861	1084	712	915	1.85e-11	74.7
sp|Q9UMS6|SYNP2_HUMAN	tr|E1BA93|E1BA93_BOVIN	50.000	56	28	0	358	413	134	189	1.04e-06	59.3
sp|Q9UMS6|SYNP2_HUMAN	tr|A0A452FVS2|A0A452FVS2_CAPHI	39.568	139	75	3	621	757	311	442	4.23e-13	80.1
sp|Q9UMS6|SYNP2_HUMAN	tr|A0A452FVS2|A0A452FVS2_CAPHI	31.760	233	121	9	861	1084	469	672	2.54e-10	70.9
sp|Q9UMS6|SYNP2_HUMAN	tr|H0XNS9|H0XNS9_OTOGA	38.732	142	78	3	621	760	551	685	4.81e-13	79.7
sp|Q9UMS6|SYNP2_HUMAN	tr|H0XNS9|H0XNS9_OTOGA	48.214	56	29	0	358	413	133	188	2.50e-06	57.8
sp|Q9UMS6|SYNP2_HUMAN	tr|A0A3Q2HD71|A0A3Q2HD71_HORSE	39.568	139	75	3	621	757	554	685	5.32e-13	79.7
sp|Q9UMS6|SYNP2_HUMAN	tr|A0A3Q2HD71|A0A3Q2HD71_HORSE	31.200	250	110	12	861	1084	712	925	2.49e-09	67.8
sp|Q9UMS6|SYNP2_HUMAN	tr|A0A3Q2HD71|A0A3Q2HD71_HORSE	39.189	74	45	0	340	413	116	189	3.58e-05	54.3
sp|Q9UMS6|SYNP2_HUMAN	tr|F7FG36|F7FG36_CALJA	39.437	142	77	3	621	760	311	445	5.59e-13	79.3
sp|Q9UMS6|SYNP2_HUMAN	tr|F7FG36|F7FG36_CALJA	34.016	244	123	10	861	1093	469	685	1.49e-11	74.7
sp|Q9UMS6|SYNP2_HUMAN	tr|H2R4E2|H2R4E2_PANTR	37.748	151	76	4	612	760	311	445	6.02e-13	79.3
sp|Q9UMS6|SYNP2_HUMAN	tr|H2R4E2|H2R4E2_PANTR	34.043	235	117	10	861	1084	469	676	1.10e-11	75.5
sp|Q9UMS6|SYNP2_HUMAN	tr|A0A337SF26|A0A337SF26_FELCA	39.568	139	75	3	621	757	307	438	6.38e-13	79.3
sp|Q9UMS6|SYNP2_HUMAN	tr|A0A337SF26|A0A337SF26_FELCA	32.340	235	120	12	861	1084	465	671	7.78e-09	66.2
sp|Q9UMS6|SYNP2_HUMAN	tr|A0A2K6EWF2|A0A2K6EWF2_PROCO	37.748	151	76	4	612	760	554	688	9.73e-13	79.0
sp|Q9UMS6|SYNP2_HUMAN	tr|A0A2K6EWF2|A0A2K6EWF2_PROCO	32.296	257	111	10	861	1091	712	931	1.52e-11	75.1
sp|Q9UMS6|SYNP2_HUMAN	tr|A0A2K6EWF2|A0A2K6EWF2_PROCO	50.000	56	28	0	358	413	134	189	9.63e-07	59.3
sp|Q9UMS6|SYNP2_HUMAN	tr|A0A287D5F6|A0A287D5F6_ICTTR	42.636	129	65	3	621	747	539	660	1.41e-12	78.6
sp|Q9UMS6|SYNP2_HUMAN	tr|A0A287D5F6|A0A287D5F6_ICTTR	48.214	56	29	0	358	413	132	187	1.03e-05	55.8
sp|Q9UMS6|SYNP2_HUMAN	tr|A0A384C989|A0A384C989_URSMA	34.167	240	123	12	861	1091	447	660	1.42e-12	77.8
sp|Q9UMS6|SYNP2_HUMAN	tr|A0A384C989|A0A384C989_URSMA	42.276	123	62	3	621	741	310	425	2.03e-11	74.3
sp|Q9UMS6|SYNP2_HUMAN	tr|G3SYJ0|G3SYJ0_LOXAF	41.860	129	66	3	621	747	311	432	1.72e-12	77.8
sp|Q9UMS6|SYNP2_HUMAN	tr|G3SYJ0|G3SYJ0_LOXAF	33.061	245	115	11	861	1084	469	685	1.79e-10	71.2
sp|Q9UMS6|SYNP2_HUMAN	tr|A0A1U7QLJ7|A0A1U7QLJ7_MESAU	32.129	249	116	12	861	1084	700	920	1.76e-12	78.2
sp|Q9UMS6|SYNP2_HUMAN	tr|A0A1U7QLJ7|A0A1U7QLJ7_MESAU	38.849	139	76	3	621	757	542	673	1.09e-11	75.5
sp|Q9UMS6|SYNP2_HUMAN	tr|A0A1U7QLJ7|A0A1U7QLJ7_MESAU	48.214	56	29	0	358	413	129	184	2.56e-05	54.7
sp|Q9UMS6|SYNP2_HUMAN	tr|F6ZSU3|F6ZSU3_ORNAN	38.312	154	71	4	612	757	305	442	2.35e-12	77.4
sp|Q9UMS6|SYNP2_HUMAN	tr|F6ZSU3|F6ZSU3_ORNAN	31.102	254	138	10	859	1090	466	704	4.95e-09	66.6
sp|Q9UMS6|SYNP2_HUMAN	tr|A0A3Q0CHV1|A0A3Q0CHV1_MESAU	32.129	249	116	12	861	1084	461	681	2.84e-12	77.0
sp|Q9UMS6|SYNP2_HUMAN	tr|A0A3Q0CHV1|A0A3Q0CHV1_MESAU	38.849	139	76	3	621	757	303	434	6.18e-12	75.9
sp|Q9UMS6|SYNP2_HUMAN	tr|A0A1L8GRD7|A0A1L8GRD7_XENLA	25.917	409	241	16	354	745	147	510	3.19e-12	77.0
sp|Q9UMS6|SYNP2_HUMAN	tr|A0A1L8GRD7|A0A1L8GRD7_XENLA	33.750	240	118	13	869	1084	556	778	3.67e-11	73.6
sp|Q9UMS6|SYNP2_HUMAN	tr|A0A2Y9PSG5|A0A2Y9PSG5_DELLE	38.849	139	76	3	621	757	311	442	4.35e-12	76.6
sp|Q9UMS6|SYNP2_HUMAN	tr|A0A2Y9SDS0|A0A2Y9SDS0_PHYMC	41.860	129	66	3	621	747	311	432	4.59e-12	76.6
sp|Q9UMS6|SYNP2_HUMAN	tr|A0A340WKH4|A0A340WKH4_LIPVE	38.849	139	76	3	621	757	554	685	7.46e-12	75.9
sp|Q9UMS6|SYNP2_HUMAN	tr|A0A340WKH4|A0A340WKH4_LIPVE	32.773	238	123	11	861	1091	712	919	4.20e-11	73.6
sp|Q9UMS6|SYNP2_HUMAN	tr|A0A340WKH4|A0A340WKH4_LIPVE	50.000	56	28	0	358	413	134	189	1.07e-06	59.3
sp|Q9UMS6|SYNP2_HUMAN	tr|A0A1L8FJS9|A0A1L8FJS9_XENLA	39.560	91	55	0	9	99	6	96	1.30e-11	72.8
sp|Q9UMS6|SYNP2_HUMAN	tr|H0YRH6|H0YRH6_TAEGU	30.677	251	118	11	861	1084	158	379	2.52e-11	73.2
sp|Q9UMS6|SYNP2_HUMAN	tr|H0YRH6|H0YRH6_TAEGU	40.367	109	55	4	659	757	26	134	4.19e-10	69.3
sp|Q9UMS6|SYNP2_HUMAN	tr|Q7ZYS4|Q7ZYS4_XENLA	39.560	91	55	0	9	99	6	96	2.88e-11	72.0
sp|Q9UMS6|SYNP2_HUMAN	tr|H0Z9V6|H0Z9V6_TAEGU	34.444	90	59	0	9	98	4	93	3.22e-11	72.0
sp|Q9UMS6|SYNP2_HUMAN	tr|A0A4X2KEK8|A0A4X2KEK8_VOMUR	29.630	243	133	8	861	1084	726	949	3.28e-11	73.9
sp|Q9UMS6|SYNP2_HUMAN	tr|A0A4X2KEK8|A0A4X2KEK8_VOMUR	37.419	155	66	5	612	758	563	694	3.92e-11	73.6
sp|Q9UMS6|SYNP2_HUMAN	tr|A0A4X2KEK8|A0A4X2KEK8_VOMUR	48.214	56	29	0	358	413	131	186	1.12e-06	59.3
sp|Q9UMS6|SYNP2_HUMAN	tr|G1MCB8|G1MCB8_AILME	36.667	90	57	0	9	98	6	95	3.56e-11	71.6
sp|Q9UMS6|SYNP2_HUMAN	tr|A0A0Q3X6U2|A0A0Q3X6U2_AMAAE	33.673	98	62	1	1	98	1	95	3.59e-11	71.6
sp|Q9UMS6|SYNP2_HUMAN	tr|Q6P800|Q6P800_XENTR	40.000	95	57	0	9	103	6	100	5.25e-11	71.2
sp|Q9UMS6|SYNP2_HUMAN	tr|B5DGH1|B5DGH1_SALSA	32.231	121	76	1	6	120	3	123	5.82e-11	68.6
sp|Q9UMS6|SYNP2_HUMAN	tr|I3M4J1|I3M4J1_ICTTR	28.750	160	110	3	9	167	6	162	6.20e-11	70.9
sp|Q9UMS6|SYNP2_HUMAN	tr|A0A2Y9MSP3|A0A2Y9MSP3_DELLE	34.444	90	59	0	9	98	6	95	6.97e-11	70.9
sp|Q9UMS6|SYNP2_HUMAN	tr|A0A2U4BQ65|A0A2U4BQ65_TURTR	34.444	90	59	0	9	98	6	95	7.10e-11	70.9
sp|Q9UMS6|SYNP2_HUMAN	sp|O00151|PDLI1_HUMAN	34.444	90	59	0	9	98	6	95	9.58e-11	70.5
sp|Q9UMS6|SYNP2_HUMAN	tr|A0A226NH59|A0A226NH59_CALSU	35.897	78	50	0	9	86	6	83	1.16e-10	67.8
sp|Q9UMS6|SYNP2_HUMAN	tr|H2NB36|H2NB36_PONAB	34.444	90	59	0	9	98	6	95	1.38e-10	69.7
sp|Q9UMS6|SYNP2_HUMAN	tr|K7CAW2|K7CAW2_PANTR	34.444	90	59	0	9	98	6	95	1.42e-10	69.7
sp|Q9UMS6|SYNP2_HUMAN	tr|F6U592|F6U592_HORSE	34.444	90	59	0	9	98	6	95	1.44e-10	69.7
sp|Q9UMS6|SYNP2_HUMAN	tr|H0UZJ6|H0UZJ6_CAVPO	34.444	90	59	0	9	98	6	95	1.45e-10	69.7
sp|Q9UMS6|SYNP2_HUMAN	tr|A0A3Q0CLU6|A0A3Q0CLU6_MESAU	41.176	85	47	2	11	93	31	114	1.67e-10	65.5
sp|Q9UMS6|SYNP2_HUMAN	tr|A0A1U7Q5W8|A0A1U7Q5W8_MESAU	36.667	90	57	0	9	98	6	95	1.70e-10	69.7
sp|Q9UMS6|SYNP2_HUMAN	tr|G3PLN2|G3PLN2_GASAC	40.230	87	51	1	6	92	28	113	1.72e-10	71.6
sp|Q9UMS6|SYNP2_HUMAN	tr|A0A151MSU1|A0A151MSU1_ALLMI	34.737	95	62	0	9	103	6	100	1.73e-10	69.7
sp|Q9UMS6|SYNP2_HUMAN	tr|A0A0D9R1H6|A0A0D9R1H6_CHLSB	32.979	94	63	0	9	102	6	99	1.75e-10	68.9
sp|Q9UMS6|SYNP2_HUMAN	tr|A0A340YGT5|A0A340YGT5_LIPVE	33.333	90	60	0	9	98	6	95	1.81e-10	69.3
sp|Q9UMS6|SYNP2_HUMAN	tr|A0A091DAS6|A0A091DAS6_FUKDA	34.444	90	59	0	9	98	6	95	1.81e-10	69.3
sp|Q9UMS6|SYNP2_HUMAN	tr|A0A4X2JTP1|A0A4X2JTP1_VOMUR	40.741	81	48	0	9	89	6	86	1.82e-10	70.9
sp|Q9UMS6|SYNP2_HUMAN	tr|G3HXY1|G3HXY1_CRIGR	35.556	90	58	0	9	98	6	95	1.94e-10	69.3
sp|Q9UMS6|SYNP2_HUMAN	tr|G1T5T8|G1T5T8_RABIT	36.667	90	57	0	9	98	6	95	1.98e-10	69.3
sp|Q9UMS6|SYNP2_HUMAN	tr|B5X616|B5X616_SALSA	33.684	95	63	0	9	103	5	99	2.21e-10	68.9
sp|Q9UMS6|SYNP2_HUMAN	tr|A0A3Q0E429|A0A3Q0E429_TARSY	38.028	142	78	4	621	760	545	678	2.30e-10	70.9
sp|Q9UMS6|SYNP2_HUMAN	tr|A0A3Q0E429|A0A3Q0E429_TARSY	48.214	56	29	0	358	413	125	180	1.09e-05	55.8
sp|Q9UMS6|SYNP2_HUMAN	tr|A0A3Q0E429|A0A3Q0E429_TARSY	61.538	26	10	0	861	886	702	727	3.3	37.7
sp|Q9UMS6|SYNP2_HUMAN	tr|A0A3Q0E429|A0A3Q0E429_TARSY	32.576	132	68	7	969	1091	732	851	4.0	37.7
sp|Q9UMS6|SYNP2_HUMAN	tr|A0A3Q0DTJ9|A0A3Q0DTJ9_TARSY	40.741	81	48	0	9	89	6	86	2.33e-10	69.7
sp|Q9UMS6|SYNP2_HUMAN	tr|H0WMT4|H0WMT4_OTOGA	34.444	90	59	0	9	98	6	95	2.44e-10	68.9
sp|Q9UMS6|SYNP2_HUMAN	tr|A0A3B4V3Z7|A0A3B4V3Z7_SERDU	39.506	81	49	0	9	89	5	85	2.58e-10	68.9
sp|Q9UMS6|SYNP2_HUMAN	tr|W5Q7N3|W5Q7N3_SHEEP	40.741	81	48	0	9	89	6	86	2.59e-10	70.5
sp|Q9UMS6|SYNP2_HUMAN	tr|A0A096P5Q9|A0A096P5Q9_PAPAN	32.979	94	63	0	9	102	6	99	2.65e-10	68.9
sp|Q9UMS6|SYNP2_HUMAN	tr|F6YRD0|F6YRD0_MACMU	32.979	94	63	0	9	102	6	99	2.65e-10	68.9
sp|Q9UMS6|SYNP2_HUMAN	tr|A0A2K5UPI7|A0A2K5UPI7_MACFA	32.979	94	63	0	9	102	6	99	2.65e-10	68.9
sp|Q9UMS6|SYNP2_HUMAN	tr|Q98TI5|Q98TI5_SALSA	33.684	95	63	0	9	103	5	99	2.68e-10	68.9
sp|Q9UMS6|SYNP2_HUMAN	tr|G5C149|G5C149_HETGA	34.444	90	59	0	9	98	6	95	2.70e-10	68.9
sp|Q9UMS6|SYNP2_HUMAN	tr|A0A340WKJ1|A0A340WKJ1_LIPVE	39.506	81	49	0	9	89	6	86	2.71e-10	68.9
sp|Q9UMS6|SYNP2_HUMAN	tr|A0A2K5P3E3|A0A2K5P3E3_CERAT	32.979	94	63	0	9	102	6	99	2.74e-10	68.9
sp|Q9UMS6|SYNP2_HUMAN	tr|A0A2U3ZAR3|A0A2U3ZAR3_ODORO	40.741	81	48	0	9	89	6	86	2.88e-10	70.5
sp|Q9UMS6|SYNP2_HUMAN	tr|A0A2U3XQ60|A0A2U3XQ60_LEPWE	40.741	81	48	0	9	89	6	86	2.90e-10	70.5
sp|Q9UMS6|SYNP2_HUMAN	tr|A0A452DY60|A0A452DY60_CAPHI	40.741	81	48	0	9	89	6	86	2.93e-10	70.5
sp|Q9UMS6|SYNP2_HUMAN	tr|A0A2K6GDF7|A0A2K6GDF7_PROCO	34.444	90	59	0	9	98	6	95	3.06e-10	68.9
sp|Q9UMS6|SYNP2_HUMAN	tr|L5KQP0|L5KQP0_PTEAL	39.506	81	49	0	9	89	6	86	3.09e-10	68.9
sp|Q9UMS6|SYNP2_HUMAN	tr|A0A455BUD1|A0A455BUD1_PHYMC	39.506	81	49	0	9	89	6	86	3.09e-10	67.4
sp|Q9UMS6|SYNP2_HUMAN	tr|G1RRJ7|G1RRJ7_NOMLE	34.444	90	59	0	9	98	6	95	3.23e-10	68.6
sp|Q9UMS6|SYNP2_HUMAN	tr|G3TA99|G3TA99_LOXAF	34.444	90	59	0	9	98	6	95	3.29e-10	68.6
sp|Q9UMS6|SYNP2_HUMAN	tr|A0A2K6JQK1|A0A2K6JQK1_RHIBE	32.979	94	63	0	9	102	6	99	3.44e-10	68.6
sp|Q9UMS6|SYNP2_HUMAN	tr|A0A452FHJ5|A0A452FHJ5_CAPHI	34.444	90	59	0	9	98	6	95	3.51e-10	68.6
sp|Q9UMS6|SYNP2_HUMAN	tr|A0A3B4V5P9|A0A3B4V5P9_SERDU	35.556	90	58	0	9	98	5	94	3.67e-10	68.6
sp|Q9UMS6|SYNP2_HUMAN	sp|Q5E9E1|PDLI1_BOVIN	34.444	90	59	0	9	98	6	95	3.80e-10	68.6
sp|Q9UMS6|SYNP2_HUMAN	tr|A6H7E3|A6H7E3_BOVIN	34.444	90	59	0	9	98	6	95	3.91e-10	68.6
sp|Q9UMS6|SYNP2_HUMAN	tr|F1SC51|F1SC51_PIG	29.375	160	109	3	9	167	177	333	4.41e-10	69.3
sp|Q9UMS6|SYNP2_HUMAN	tr|A0A194PF96|A0A194PF96_PAPXU	41.791	67	39	0	9	75	6	72	4.42e-10	69.7
sp|Q9UMS6|SYNP2_HUMAN	tr|H9GJ06|H9GJ06_ANOCA	33.684	95	63	0	9	103	7	101	5.18e-10	68.2
sp|Q9UMS6|SYNP2_HUMAN	tr|A0A2U3XW85|A0A2U3XW85_LEPWE	34.444	90	59	0	9	98	6	95	5.32e-10	68.2
sp|Q9UMS6|SYNP2_HUMAN	tr|A0A3Q0FMV0|A0A3Q0FMV0_ALLSI	33.684	95	63	0	9	103	6	100	5.59e-10	68.9
sp|Q9UMS6|SYNP2_HUMAN	tr|A0A060XWB6|A0A060XWB6_ONCMY	32.967	91	60	1	6	96	41	130	5.88e-10	63.9
sp|Q9UMS6|SYNP2_HUMAN	tr|M3Z0A0|M3Z0A0_MUSPF	34.444	90	59	0	9	98	6	95	5.93e-10	67.8
sp|Q9UMS6|SYNP2_HUMAN	tr|G1SWW4|G1SWW4_RABIT	37.500	136	76	3	621	754	542	670	6.00e-10	69.7
sp|Q9UMS6|SYNP2_HUMAN	tr|G1SWW4|G1SWW4_RABIT	50.000	56	28	0	358	413	132	187	6.47e-06	56.6
sp|Q9UMS6|SYNP2_HUMAN	tr|A0A2U3X4B1|A0A2U3X4B1_ODORO	34.444	90	59	0	9	98	6	95	6.14e-10	67.8
sp|Q9UMS6|SYNP2_HUMAN	tr|G1NF17|G1NF17_MELGA	34.831	89	58	0	8	96	5	93	6.55e-10	68.2
sp|Q9UMS6|SYNP2_HUMAN	tr|M3VWL5|M3VWL5_FELCA	34.444	90	59	0	9	98	6	95	6.91e-10	67.8
sp|Q9UMS6|SYNP2_HUMAN	tr|A0A1S3MW15|A0A1S3MW15_SALSA	39.506	81	48	1	6	86	41	120	7.03e-10	69.7
sp|Q9UMS6|SYNP2_HUMAN	tr|A0A1L8F6N4|A0A1L8F6N4_XENLA	41.573	89	44	3	2	86	8	92	8.07e-10	69.7
sp|Q9UMS6|SYNP2_HUMAN	tr|A0A060YI56|A0A060YI56_ONCMY	50.000	86	35	4	675	752	373	458	8.16e-10	69.3
sp|Q9UMS6|SYNP2_HUMAN	tr|A0A060YI56|A0A060YI56_ONCMY	37.662	77	40	3	362	430	47	123	0.021	45.1
sp|Q9UMS6|SYNP2_HUMAN	tr|A0A1U7SE99|A0A1U7SE99_ALLSI	37.500	80	50	0	7	86	3	82	9.84e-10	67.8
sp|Q9UMS6|SYNP2_HUMAN	tr|A0A139WAB6|A0A139WAB6_TRICA	40.541	74	44	0	9	82	6	79	1.03e-09	69.3
sp|Q9UMS6|SYNP2_HUMAN	tr|B5X331|B5X331_SALSA	33.684	95	63	0	9	103	5	99	1.04e-09	67.0
sp|Q9UMS6|SYNP2_HUMAN	tr|G1NFW7|G1NFW7_MELGA	35.789	95	61	0	9	103	5	99	1.04e-09	67.4
sp|Q9UMS6|SYNP2_HUMAN	tr|U3DRT6|U3DRT6_CALJA	33.333	90	60	0	9	98	6	95	1.05e-09	67.0
sp|Q9UMS6|SYNP2_HUMAN	tr|A0A151MGC2|A0A151MGC2_ALLMI	34.615	104	64	2	7	107	206	308	1.05e-09	67.4
sp|Q9UMS6|SYNP2_HUMAN	tr|A0A1S3RT03|A0A1S3RT03_SALSA	31.579	95	65	0	9	103	5	99	1.13e-09	67.0
sp|Q9UMS6|SYNP2_HUMAN	tr|A0A060YSZ3|A0A060YSZ3_ONCMY	51.852	81	31	4	680	752	418	498	1.22e-09	68.6
sp|Q9UMS6|SYNP2_HUMAN	tr|A0A060YSZ3|A0A060YSZ3_ONCMY	46.552	58	28	2	358	413	78	134	0.012	45.8
sp|Q9UMS6|SYNP2_HUMAN	tr|A0A060YSZ3|A0A060YSZ3_ONCMY	29.070	86	54	3	434	516	480	561	7.3	36.6
sp|Q9UMS6|SYNP2_HUMAN	tr|A0A060WSY3|A0A060WSY3_ONCMY	37.931	87	53	1	6	92	30	115	1.39e-09	68.6
sp|Q9UMS6|SYNP2_HUMAN	tr|A0A0Q3M2Z0|A0A0Q3M2Z0_AMAAE	35.897	78	50	0	9	86	5	82	1.40e-09	63.9
sp|Q9UMS6|SYNP2_HUMAN	tr|A0A1S3GAF3|A0A1S3GAF3_DIPOR	39.506	81	49	0	9	89	6	86	1.57e-09	67.8
sp|Q9UMS6|SYNP2_HUMAN	tr|G3Q306|G3Q306_GASAC	40.000	80	48	0	9	88	7	86	1.67e-09	67.8
sp|Q9UMS6|SYNP2_HUMAN	tr|H9JSF3|H9JSF3_BOMMO	40.299	67	40	0	9	75	6	72	1.70e-09	67.4
sp|Q9UMS6|SYNP2_HUMAN	tr|A0A1S3MQK5|A0A1S3MQK5_SALSA	38.272	81	49	1	6	86	41	120	1.87e-09	68.6
sp|Q9UMS6|SYNP2_HUMAN	tr|A0A2Y9NVK2|A0A2Y9NVK2_DELLE	39.506	81	49	0	9	89	6	86	1.88e-09	67.8
sp|Q9UMS6|SYNP2_HUMAN	tr|A0A1S3AE12|A0A1S3AE12_ERIEU	32.222	90	61	0	9	98	6	95	1.90e-09	66.2
sp|Q9UMS6|SYNP2_HUMAN	tr|A0A5F9CH65|A0A5F9CH65_RABIT	38.554	83	51	0	9	91	64	146	1.96e-09	67.8
sp|Q9UMS6|SYNP2_HUMAN	tr|A0A060W751|A0A060W751_ONCMY	30.526	95	66	0	9	103	5	99	2.00e-09	66.2
sp|Q9UMS6|SYNP2_HUMAN	sp|O70400|PDLI1_MOUSE	33.333	90	60	0	9	98	6	95	2.01e-09	66.2
sp|Q9UMS6|SYNP2_HUMAN	tr|A0A5G3KY38|A0A5G3KY38_XENTR	40.449	89	45	3	2	86	8	92	2.05e-09	68.2
sp|Q9UMS6|SYNP2_HUMAN	tr|A0A226MN53|A0A226MN53_CALSU	34.737	95	62	0	9	103	5	99	2.05e-09	64.7
sp|Q9UMS6|SYNP2_HUMAN	tr|A0A2U4ALZ3|A0A2U4ALZ3_TURTR	39.506	81	49	0	9	89	6	86	2.08e-09	67.4
sp|Q9UMS6|SYNP2_HUMAN	tr|L5JQ75|L5JQ75_PTEAL	32.222	90	61	0	9	98	6	95	2.20e-09	66.2
sp|Q9UMS6|SYNP2_HUMAN	tr|G3SU50|G3SU50_LOXAF	39.506	81	49	0	9	89	6	86	2.21e-09	67.4
sp|Q9UMS6|SYNP2_HUMAN	sp|Q8CI51|PDLI5_MOUSE	39.506	81	49	0	9	89	6	86	2.25e-09	67.4
sp|Q9UMS6|SYNP2_HUMAN	tr|A0A3Q2I803|A0A3Q2I803_HORSE	39.506	81	49	0	9	89	6	86	2.29e-09	67.4
sp|Q9UMS6|SYNP2_HUMAN	tr|F6YVJ0|F6YVJ0_MACMU	39.506	81	49	0	9	89	6	86	2.30e-09	67.8
sp|Q9UMS6|SYNP2_HUMAN	tr|A0A091D1U9|A0A091D1U9_FUKDA	39.506	81	49	0	9	89	6	86	2.35e-09	67.4
sp|Q9UMS6|SYNP2_HUMAN	tr|A0A2K6FW50|A0A2K6FW50_PROCO	39.506	81	49	0	9	89	6	86	2.43e-09	67.4
sp|Q9UMS6|SYNP2_HUMAN	tr|A0A2K6K1E1|A0A2K6K1E1_RHIBE	39.506	81	49	0	9	89	6	86	2.60e-09	67.4
sp|Q9UMS6|SYNP2_HUMAN	tr|M3XSN0|M3XSN0_MUSPF	39.506	81	49	0	9	89	6	86	2.68e-09	67.4
sp|Q9UMS6|SYNP2_HUMAN	tr|A0A1S3WDT2|A0A1S3WDT2_ERIEU	39.506	81	49	0	9	89	6	86	2.78e-09	67.0
sp|Q9UMS6|SYNP2_HUMAN	tr|A0A2Y9D9J2|A0A2Y9D9J2_TRIMA	34.444	90	59	0	9	98	6	95	2.78e-09	65.9
sp|Q9UMS6|SYNP2_HUMAN	tr|G1KY84|G1KY84_ANOCA	34.066	91	60	0	9	99	5	95	2.83e-09	65.9
sp|Q9UMS6|SYNP2_HUMAN	tr|A0A384DF23|A0A384DF23_URSMA	39.506	81	49	0	9	89	6	86	2.95e-09	67.0
sp|Q9UMS6|SYNP2_HUMAN	tr|G3MY19|G3MY19_BOVIN	39.506	81	49	0	9	89	6	86	2.96e-09	67.0
sp|Q9UMS6|SYNP2_HUMAN	tr|A0A2Y9E4Z9|A0A2Y9E4Z9_TRIMA	39.506	81	49	0	9	89	6	86	2.98e-09	67.0
sp|Q9UMS6|SYNP2_HUMAN	tr|A0A151NT31|A0A151NT31_ALLMI	36.047	86	55	0	1	86	1	86	3.05e-09	65.1
sp|Q9UMS6|SYNP2_HUMAN	tr|A0A3B4V6R7|A0A3B4V6R7_SERDU	35.632	87	56	0	9	95	7	93	3.06e-09	67.0
sp|Q9UMS6|SYNP2_HUMAN	tr|A0A5F4D2J8|A0A5F4D2J8_CANLF	39.506	81	49	0	9	89	6	86	3.08e-09	67.0
sp|Q9UMS6|SYNP2_HUMAN	tr|A0A1L8HLC8|A0A1L8HLC8_XENLA	35.165	91	59	0	9	99	5	95	3.21e-09	62.8
sp|Q9UMS6|SYNP2_HUMAN	tr|A0A2K5ZKE0|A0A2K5ZKE0_MANLE	39.506	81	49	0	9	89	6	86	3.21e-09	67.0
sp|Q9UMS6|SYNP2_HUMAN	tr|H2UCF1|H2UCF1_TAKRU	37.179	78	49	0	9	86	7	84	3.22e-09	67.0
sp|Q9UMS6|SYNP2_HUMAN	tr|A0A2K5UPU6|A0A2K5UPU6_MACFA	39.506	81	49	0	9	89	6	86	3.24e-09	67.0
sp|Q9UMS6|SYNP2_HUMAN	tr|A0A5F5XDS5|A0A5F5XDS5_FELCA	38.272	81	50	0	9	89	6	86	3.27e-09	67.0
sp|Q9UMS6|SYNP2_HUMAN	tr|A0A2K5L555|A0A2K5L555_CERAT	39.506	81	49	0	9	89	6	86	3.30e-09	67.0
sp|Q9UMS6|SYNP2_HUMAN	tr|A0A1U7R6H2|A0A1U7R6H2_MESAU	39.506	81	49	0	9	89	6	86	3.35e-09	67.0
sp|Q9UMS6|SYNP2_HUMAN	tr|A0A287CZR6|A0A287CZR6_ICTTR	39.506	81	49	0	9	89	6	86	3.54e-09	67.0
sp|Q9UMS6|SYNP2_HUMAN	tr|H2U2W2|H2U2W2_TAKRU	37.931	87	53	1	6	92	40	125	3.83e-09	67.4
sp|Q9UMS6|SYNP2_HUMAN	tr|A0A3B4VA84|A0A3B4VA84_SERDU	37.931	87	53	1	6	92	40	125	3.92e-09	67.4
sp|Q9UMS6|SYNP2_HUMAN	tr|A0A2I3N595|A0A2I3N595_PAPAN	39.506	81	49	0	9	89	6	86	4.05e-09	66.6
sp|Q9UMS6|SYNP2_HUMAN	tr|F7D4K2|F7D4K2_XENTR	42.353	85	45	3	6	89	39	120	4.13e-09	67.4
sp|Q9UMS6|SYNP2_HUMAN	tr|A0A286XTM2|A0A286XTM2_CAVPO	39.506	81	49	0	9	89	6	86	4.17e-09	66.6
sp|Q9UMS6|SYNP2_HUMAN	tr|G3Q354|G3Q354_GASAC	47.619	84	40	3	667	746	44	127	4.32e-09	64.3
sp|Q9UMS6|SYNP2_HUMAN	tr|G3Q354|G3Q354_GASAC	54.386	57	24	1	861	917	159	213	1.63e-07	59.7
sp|Q9UMS6|SYNP2_HUMAN	tr|A0A060XYV2|A0A060XYV2_ONCMY	36.905	84	50	1	8	88	5	88	4.33e-09	63.5
sp|Q9UMS6|SYNP2_HUMAN	tr|G3NFZ5|G3NFZ5_GASAC	34.444	90	59	0	9	98	23	112	4.41e-09	65.5
sp|Q9UMS6|SYNP2_HUMAN	tr|G3PXE1|G3PXE1_GASAC	33.333	93	62	0	7	99	3	95	4.52e-09	65.1
sp|Q9UMS6|SYNP2_HUMAN	tr|A0A2K6EFU4|A0A2K6EFU4_PROCO	34.177	79	52	0	9	87	5	83	4.76e-09	63.5
sp|Q9UMS6|SYNP2_HUMAN	tr|H2PDX4|H2PDX4_PONAB	38.272	81	50	0	9	89	6	86	5.13e-09	66.2
sp|Q9UMS6|SYNP2_HUMAN	tr|A0A2I0M915|A0A2I0M915_COLLI	35.897	78	50	0	9	86	6	83	5.15e-09	63.5
sp|Q9UMS6|SYNP2_HUMAN	tr|A0A2U3YD17|A0A2U3YD17_LEPWE	37.975	79	49	0	8	86	4	82	5.34e-09	63.5
sp|Q9UMS6|SYNP2_HUMAN	tr|F6YX58|F6YX58_CALJA	39.535	86	50	2	4	88	24	108	5.62e-09	66.6
sp|Q9UMS6|SYNP2_HUMAN	sp|Q96HC4|PDLI5_HUMAN	38.272	81	50	0	9	89	6	86	6.04e-09	66.2
sp|Q9UMS6|SYNP2_HUMAN	tr|A0A2I0MAD6|A0A2I0MAD6_COLLI	37.179	78	49	0	9	86	5	82	6.08e-09	64.7
sp|Q9UMS6|SYNP2_HUMAN	tr|A0A1L8GVB1|A0A1L8GVB1_XENLA	34.021	97	61	1	6	102	2	95	6.18e-09	64.7
sp|Q9UMS6|SYNP2_HUMAN	tr|A0A060XLC7|A0A060XLC7_ONCMY	35.802	81	52	0	9	89	7	87	6.27e-09	65.1
sp|Q9UMS6|SYNP2_HUMAN	tr|Q5BJ67|Q5BJ67_XENTR	31.395	86	59	0	9	94	6	91	6.28e-09	62.4
sp|Q9UMS6|SYNP2_HUMAN	tr|H2RK61|H2RK61_TAKRU	32.258	93	61	1	9	99	8	100	6.47e-09	65.1
sp|Q9UMS6|SYNP2_HUMAN	tr|A0A287A3D2|A0A287A3D2_PIG	39.506	81	49	0	9	89	6	86	6.79e-09	65.9
sp|Q9UMS6|SYNP2_HUMAN	tr|A0A2I3GDP8|A0A2I3GDP8_NOMLE	38.272	81	50	0	9	89	6	86	6.85e-09	65.9
sp|Q9UMS6|SYNP2_HUMAN	tr|A0A2I3HJ60|A0A2I3HJ60_NOMLE	33.636	220	108	10	883	1091	1	193	7.23e-09	62.4
sp|Q9UMS6|SYNP2_HUMAN	tr|A0A3B4UQC2|A0A3B4UQC2_SERDU	36.709	79	50	0	8	86	5	83	7.43e-09	63.9
sp|Q9UMS6|SYNP2_HUMAN	tr|A0A2I2YJT8|A0A2I2YJT8_GORGO	38.272	81	50	0	9	89	6	86	7.71e-09	65.9
sp|Q9UMS6|SYNP2_HUMAN	tr|A0A1S3Q4G7|A0A1S3Q4G7_SALSA	36.905	84	50	1	8	88	5	88	7.72e-09	64.3
sp|Q9UMS6|SYNP2_HUMAN	tr|A0A2R9B3F3|A0A2R9B3F3_PANPA	38.272	81	50	0	9	89	6	86	7.84e-09	65.9
sp|Q9UMS6|SYNP2_HUMAN	tr|A0A3B4VD60|A0A3B4VD60_SERDU	29.915	117	69	3	9	112	5	121	7.99e-09	64.7
sp|Q9UMS6|SYNP2_HUMAN	tr|H0Z5L0|H0Z5L0_TAEGU	35.897	78	50	0	9	86	5	82	8.03e-09	58.9
sp|Q9UMS6|SYNP2_HUMAN	tr|H0WBV2|H0WBV2_CAVPO	34.568	81	53	0	9	89	5	85	8.21e-09	63.9
sp|Q9UMS6|SYNP2_HUMAN	tr|A0A2I3SHA5|A0A2I3SHA5_PANTR	38.272	81	50	0	9	89	6	86	8.69e-09	65.5
sp|Q9UMS6|SYNP2_HUMAN	tr|A0A1L8HTX6|A0A1L8HTX6_XENLA	35.165	91	59	0	9	99	5	95	8.78e-09	64.7
sp|Q9UMS6|SYNP2_HUMAN	tr|K7FI42|K7FI42_PELSI	35.366	82	53	0	9	90	6	87	9.54e-09	65.5
sp|Q9UMS6|SYNP2_HUMAN	tr|F6PY39|F6PY39_CALJA	37.037	81	51	0	9	89	6	86	9.63e-09	65.5
sp|Q9UMS6|SYNP2_HUMAN	tr|A0A093GPC9|A0A093GPC9_DRYPU	36.264	91	58	0	9	99	5	95	1.00e-08	64.3
sp|Q9UMS6|SYNP2_HUMAN	tr|A0A087QYC1|A0A087QYC1_APTFO	34.066	91	60	0	9	99	5	95	1.02e-08	64.3
sp|Q9UMS6|SYNP2_HUMAN	tr|A0A091HW85|A0A091HW85_CALAN	34.066	91	60	0	9	99	5	95	1.02e-08	64.3
sp|Q9UMS6|SYNP2_HUMAN	tr|B5DG83|B5DG83_SALSA	38.462	78	48	0	9	86	6	83	1.04e-08	63.5
sp|Q9UMS6|SYNP2_HUMAN	tr|W5PC98|W5PC98_SHEEP	36.691	139	65	4	621	757	553	670	1.11e-08	65.5
sp|Q9UMS6|SYNP2_HUMAN	tr|W5PC98|W5PC98_SHEEP	56.140	57	24	1	861	917	697	752	1.79e-08	64.7
sp|Q9UMS6|SYNP2_HUMAN	tr|W5PC98|W5PC98_SHEEP	48.214	56	29	0	358	413	133	188	3.34e-06	57.4
sp|Q9UMS6|SYNP2_HUMAN	tr|K7GQZ0|K7GQZ0_PIG	39.024	82	48	2	6	86	26	106	1.14e-08	65.9
sp|Q9UMS6|SYNP2_HUMAN	tr|W5NR35|W5NR35_SHEEP	38.462	78	48	0	9	86	5	82	1.16e-08	65.5
sp|Q9UMS6|SYNP2_HUMAN	tr|A0A060VUQ2|A0A060VUQ2_ONCMY	34.568	81	53	0	7	87	25	105	1.17e-08	60.5
sp|Q9UMS6|SYNP2_HUMAN	tr|H0WDH9|H0WDH9_CAVPO	38.462	78	48	0	9	86	5	82	1.18e-08	65.5
sp|Q9UMS6|SYNP2_HUMAN	tr|A0A2K6UIY8|A0A2K6UIY8_SAIBB	37.037	81	51	0	9	89	6	86	1.19e-08	65.1
sp|Q9UMS6|SYNP2_HUMAN	tr|A0A2K5CPN6|A0A2K5CPN6_AOTNA	37.037	81	51	0	9	89	6	86	1.26e-08	65.1
sp|Q9UMS6|SYNP2_HUMAN	sp|O75112|LDB3_HUMAN	38.462	78	48	0	9	86	5	82	1.33e-08	65.1
sp|Q9UMS6|SYNP2_HUMAN	tr|A0A1S3GFN0|A0A1S3GFN0_DIPOR	38.462	78	48	0	9	86	5	82	1.34e-08	65.1
sp|Q9UMS6|SYNP2_HUMAN	tr|A0A060VXR9|A0A060VXR9_ONCMY	38.554	83	48	1	9	88	6	88	1.36e-08	63.2
sp|Q9UMS6|SYNP2_HUMAN	tr|A0A1U8C448|A0A1U8C448_MESAU	38.462	78	48	0	9	86	5	82	1.37e-08	65.1
sp|Q9UMS6|SYNP2_HUMAN	tr|G3PAK7|G3PAK7_GASAC	29.167	120	67	2	7	108	3	122	1.38e-08	63.9
sp|Q9UMS6|SYNP2_HUMAN	tr|F1RJV5|F1RJV5_PIG	34.568	81	53	0	9	89	5	85	1.38e-08	63.5
sp|Q9UMS6|SYNP2_HUMAN	tr|A0A2K5MKN2|A0A2K5MKN2_CERAT	38.372	86	51	2	4	88	24	108	1.39e-08	65.5
sp|Q9UMS6|SYNP2_HUMAN	tr|A0A1S3RP56|A0A1S3RP56_SALSA	50.617	81	32	4	680	752	472	552	1.39e-08	65.5
sp|Q9UMS6|SYNP2_HUMAN	tr|A0A1S3RP56|A0A1S3RP56_SALSA	26.357	129	87	4	392	516	491	615	3.6	37.7
sp|Q9UMS6|SYNP2_HUMAN	tr|A0A3B4VKL2|A0A3B4VKL2_SERDU	35.802	81	52	0	9	89	7	87	1.48e-08	64.7
sp|Q9UMS6|SYNP2_HUMAN	tr|A0A2K5EZ86|A0A2K5EZ86_AOTNA	38.462	78	48	0	9	86	5	82	1.48e-08	65.1
sp|Q9UMS6|SYNP2_HUMAN	tr|A0A0D9RBE6|A0A0D9RBE6_CHLSB	38.462	78	48	0	9	86	5	82	1.49e-08	65.1
sp|Q9UMS6|SYNP2_HUMAN	tr|I3NAP7|I3NAP7_ICTTR	34.568	81	53	0	9	89	5	85	1.51e-08	63.5
sp|Q9UMS6|SYNP2_HUMAN	tr|G1KA73|G1KA73_ANOCA	34.066	91	60	0	9	99	5	95	1.52e-08	63.9
sp|Q9UMS6|SYNP2_HUMAN	tr|H0YSZ9|H0YSZ9_TAEGU	35.897	78	50	0	9	86	5	82	1.53e-08	62.8
sp|Q9UMS6|SYNP2_HUMAN	tr|A0A2R8N011|A0A2R8N011_CALJA	38.462	78	48	0	9	86	5	82	1.53e-08	65.1
sp|Q9UMS6|SYNP2_HUMAN	tr|G3PXG1|G3PXG1_GASAC	33.333	93	59	1	9	101	7	96	1.54e-08	64.7
sp|Q9UMS6|SYNP2_HUMAN	tr|H0V3X8|H0V3X8_CAVPO	32.500	120	74	3	2	120	6	119	1.55e-08	65.5
sp|Q9UMS6|SYNP2_HUMAN	tr|A0A4X2L7S5|A0A4X2L7S5_VOMUR	38.095	84	52	0	9	92	5	88	1.57e-08	64.7
sp|Q9UMS6|SYNP2_HUMAN	tr|M3YBH2|M3YBH2_MUSPF	38.462	78	48	0	9	86	5	82	1.58e-08	65.1
sp|Q9UMS6|SYNP2_HUMAN	tr|A0A2U4C486|A0A2U4C486_TURTR	38.095	84	50	2	4	86	24	106	1.62e-08	65.1
sp|Q9UMS6|SYNP2_HUMAN	tr|A0A2K5P050|A0A2K5P050_CERAT	38.462	78	48	0	9	86	5	82	1.63e-08	65.1
sp|Q9UMS6|SYNP2_HUMAN	tr|L5KDR3|L5KDR3_PTEAL	38.462	78	48	0	9	86	5	82	1.67e-08	65.1
sp|Q9UMS6|SYNP2_HUMAN	tr|A0A2K6UMU5|A0A2K6UMU5_SAIBB	38.462	78	48	0	9	86	5	82	1.68e-08	64.7
sp|Q9UMS6|SYNP2_HUMAN	tr|A0A2J8KIR0|A0A2J8KIR0_PANTR	38.462	78	48	0	9	86	5	82	1.68e-08	64.7
sp|Q9UMS6|SYNP2_HUMAN	tr|A0A455AHM0|A0A455AHM0_PHYMC	33.333	90	60	0	9	98	6	95	1.68e-08	63.5
sp|Q9UMS6|SYNP2_HUMAN	tr|A0A1U7TYZ7|A0A1U7TYZ7_TARSY	38.095	84	52	0	9	92	27	110	1.69e-08	64.7
sp|Q9UMS6|SYNP2_HUMAN	tr|A0A087QQZ8|A0A087QQZ8_APTFO	35.802	81	52	0	9	89	6	86	1.73e-08	64.7
sp|Q9UMS6|SYNP2_HUMAN	tr|A0A2K5ZQ65|A0A2K5ZQ65_MANLE	38.462	78	48	0	9	86	5	82	1.77e-08	64.7
sp|Q9UMS6|SYNP2_HUMAN	tr|A0A1D5REX0|A0A1D5REX0_MACMU	38.462	78	48	0	9	86	5	82	1.77e-08	64.7
sp|Q9UMS6|SYNP2_HUMAN	tr|A0A2K5ULP9|A0A2K5ULP9_MACFA	38.462	78	48	0	9	86	5	82	1.77e-08	64.7
sp|Q9UMS6|SYNP2_HUMAN	tr|A0A5F9D453|A0A5F9D453_RABIT	38.462	78	48	0	9	86	5	82	1.77e-08	64.7
sp|Q9UMS6|SYNP2_HUMAN	tr|H2V9A0|H2V9A0_TAKRU	33.333	90	60	0	9	98	5	94	1.78e-08	63.2
sp|Q9UMS6|SYNP2_HUMAN	tr|G3S5V2|G3S5V2_GORGO	38.462	78	48	0	9	86	5	82	1.80e-08	64.7
sp|Q9UMS6|SYNP2_HUMAN	tr|G3N3C9|G3N3C9_BOVIN	38.462	78	48	0	9	86	5	82	1.81e-08	64.7
sp|Q9UMS6|SYNP2_HUMAN	tr|K7EV07|K7EV07_PONAB	38.462	78	48	0	9	86	5	82	1.82e-08	64.7
sp|Q9UMS6|SYNP2_HUMAN	sp|Q9JKS4|LDB3_MOUSE	38.462	78	48	0	9	86	5	82	1.83e-08	64.7
sp|Q9UMS6|SYNP2_HUMAN	tr|F7DAE3|F7DAE3_XENTR	39.394	99	49	4	6	96	39	134	1.87e-08	65.1
sp|Q9UMS6|SYNP2_HUMAN	tr|A0A1U7UID7|A0A1U7UID7_TARSY	35.366	82	53	0	5	86	2	83	1.88e-08	58.5
sp|Q9UMS6|SYNP2_HUMAN	tr|A0A1L8HMA6|A0A1L8HMA6_XENLA	36.585	82	52	0	9	90	6	87	1.89e-08	64.3
sp|Q9UMS6|SYNP2_HUMAN	tr|A0A2I3HBJ4|A0A2I3HBJ4_NOMLE	38.462	78	48	0	9	86	5	82	1.90e-08	64.7
sp|Q9UMS6|SYNP2_HUMAN	tr|A0A096P4D5|A0A096P4D5_PAPAN	38.462	78	48	0	9	86	5	82	1.93e-08	64.7
sp|Q9UMS6|SYNP2_HUMAN	tr|A0A2I3TSL1|A0A2I3TSL1_PANTR	38.372	86	51	2	4	88	24	108	1.93e-08	65.1
sp|Q9UMS6|SYNP2_HUMAN	tr|A0A452E1J4|A0A452E1J4_CAPHI	38.462	78	48	0	9	86	5	82	1.94e-08	64.7
sp|Q9UMS6|SYNP2_HUMAN	tr|G1LTS1|G1LTS1_AILME	38.462	78	48	0	9	86	5	82	1.94e-08	64.7
sp|Q9UMS6|SYNP2_HUMAN	tr|A0A091IW70|A0A091IW70_EGRGA	35.802	81	52	0	9	89	6	86	1.96e-08	64.3
sp|Q9UMS6|SYNP2_HUMAN	tr|L5JXC3|L5JXC3_PTEAL	37.647	85	53	0	2	86	75	159	1.96e-08	64.7
sp|Q9UMS6|SYNP2_HUMAN	tr|A0A2I2U774|A0A2I2U774_FELCA	38.462	78	48	0	9	86	5	82	1.98e-08	64.7
sp|Q9UMS6|SYNP2_HUMAN	sp|Q13796|SHRM2_HUMAN	38.372	86	51	2	4	88	24	108	1.98e-08	65.1
sp|Q9UMS6|SYNP2_HUMAN	tr|A0A2Y9E4N7|A0A2Y9E4N7_TRIMA	38.462	78	48	0	9	86	5	82	2.00e-08	64.7
sp|Q9UMS6|SYNP2_HUMAN	tr|G3R4F9|G3R4F9_GORGO	34.177	79	52	0	9	87	5	83	2.03e-08	63.2
sp|Q9UMS6|SYNP2_HUMAN	tr|A0A0D9RMZ2|A0A0D9RMZ2_CHLSB	34.177	79	52	0	9	87	5	83	2.03e-08	63.2
sp|Q9UMS6|SYNP2_HUMAN	tr|A0A2K6JQP3|A0A2K6JQP3_RHIBE	38.372	86	51	2	4	88	13	97	2.05e-08	65.1
sp|Q9UMS6|SYNP2_HUMAN	tr|A0A2K6KUQ5|A0A2K6KUQ5_RHIBE	34.177	79	52	0	9	87	5	83	2.05e-08	63.2
sp|Q9UMS6|SYNP2_HUMAN	tr|H2PGH5|H2PGH5_PONAB	34.177	79	52	0	9	87	5	83	2.05e-08	63.2
sp|Q9UMS6|SYNP2_HUMAN	tr|H2QRG2|H2QRG2_PANTR	34.177	79	52	0	9	87	5	83	2.05e-08	63.2
sp|Q9UMS6|SYNP2_HUMAN	tr|G1RQ76|G1RQ76_NOMLE	34.177	79	52	0	9	87	5	83	2.05e-08	63.2
sp|Q9UMS6|SYNP2_HUMAN	sp|P50479|PDLI4_HUMAN	34.177	79	52	0	9	87	5	83	2.05e-08	63.2
sp|Q9UMS6|SYNP2_HUMAN	tr|I3M266|I3M266_ICTTR	38.462	78	48	0	9	86	5	82	2.05e-08	64.7
sp|Q9UMS6|SYNP2_HUMAN	tr|G3RAX8|G3RAX8_GORGO	38.372	86	51	2	4	88	24	108	2.05e-08	65.1
sp|Q9UMS6|SYNP2_HUMAN	tr|A0A3B4VCX5|A0A3B4VCX5_SERDU	28.333	120	68	2	7	108	3	122	2.06e-08	63.5
sp|Q9UMS6|SYNP2_HUMAN	tr|A0A1U7QHX2|A0A1U7QHX2_MESAU	32.673	101	65	1	9	109	5	102	2.07e-08	63.2
sp|Q9UMS6|SYNP2_HUMAN	tr|A0A287AM97|A0A287AM97_PIG	38.462	78	48	0	9	86	5	82	2.08e-08	64.7
sp|Q9UMS6|SYNP2_HUMAN	tr|A0A096MKW1|A0A096MKW1_PAPAN	34.177	79	52	0	9	87	5	83	2.09e-08	63.2
sp|Q9UMS6|SYNP2_HUMAN	tr|A0A5F5Q0G6|A0A5F5Q0G6_HORSE	38.462	78	48	0	9	86	5	82	2.09e-08	64.7
sp|Q9UMS6|SYNP2_HUMAN	tr|A0A2K5UTJ8|A0A2K5UTJ8_MACFA	38.372	86	51	2	4	88	26	110	2.12e-08	65.1
sp|Q9UMS6|SYNP2_HUMAN	tr|A0A2K5UH04|A0A2K5UH04_MACFA	34.177	79	52	0	9	87	4	82	2.13e-08	63.2
sp|Q9UMS6|SYNP2_HUMAN	tr|A0A1S3A6M9|A0A1S3A6M9_ERIEU	38.462	78	48	0	9	86	5	82	2.14e-08	64.3
sp|Q9UMS6|SYNP2_HUMAN	tr|A0A1L8HF12|A0A1L8HF12_XENLA	39.394	99	49	4	6	96	42	137	2.14e-08	65.1
sp|Q9UMS6|SYNP2_HUMAN	tr|A0A2K5KZ39|A0A2K5KZ39_CERAT	34.177	79	52	0	9	87	5	83	2.16e-08	63.2
sp|Q9UMS6|SYNP2_HUMAN	tr|A0A2R9A0D1|A0A2R9A0D1_PANPA	34.177	79	52	0	9	87	5	83	2.18e-08	63.2
sp|Q9UMS6|SYNP2_HUMAN	tr|F7HNU4|F7HNU4_MACMU	38.372	86	51	2	4	88	26	110	2.23e-08	64.7
sp|Q9UMS6|SYNP2_HUMAN	tr|B0KWQ6|B0KWQ6_CALJA	34.177	79	52	0	9	87	5	83	2.24e-08	63.2
sp|Q9UMS6|SYNP2_HUMAN	tr|A0A1S3LSH1|A0A1S3LSH1_SALSA	37.037	81	51	0	9	89	7	87	2.27e-08	64.3
sp|Q9UMS6|SYNP2_HUMAN	tr|F7H1G7|F7H1G7_MACMU	34.177	79	52	0	9	87	5	83	2.28e-08	63.2
sp|Q9UMS6|SYNP2_HUMAN	tr|A0A096N231|A0A096N231_PAPAN	38.372	86	51	2	4	88	24	108	2.29e-08	64.7
sp|Q9UMS6|SYNP2_HUMAN	tr|A0A2K6M7M9|A0A2K6M7M9_RHIBE	38.462	78	48	0	9	86	5	82	2.33e-08	64.3
sp|Q9UMS6|SYNP2_HUMAN	tr|H2SMK8|H2SMK8_TAKRU	35.802	81	52	0	9	89	5	85	2.39e-08	62.8
sp|Q9UMS6|SYNP2_HUMAN	tr|A0A384CHK6|A0A384CHK6_URSMA	38.462	78	48	0	9	86	5	82	2.46e-08	64.3
sp|Q9UMS6|SYNP2_HUMAN	tr|A0A1L8GXL2|A0A1L8GXL2_XENLA	32.990	97	62	1	6	102	2	95	2.47e-08	62.0
sp|Q9UMS6|SYNP2_HUMAN	tr|A0A4X2M6W3|A0A4X2M6W3_VOMUR	40.244	82	47	2	6	86	49	129	2.49e-08	64.7
sp|Q9UMS6|SYNP2_HUMAN	tr|A0A340XPX2|A0A340XPX2_LIPVE	35.443	79	51	0	9	87	5	83	2.49e-08	62.8
sp|Q9UMS6|SYNP2_HUMAN	tr|A0A2U3WMM4|A0A2U3WMM4_ODORO	38.462	78	48	0	9	86	5	82	2.50e-08	64.3
sp|Q9UMS6|SYNP2_HUMAN	tr|A0A2I0MM36|A0A2I0MM36_COLLI	34.066	91	60	0	9	99	5	95	2.56e-08	63.2
sp|Q9UMS6|SYNP2_HUMAN	tr|H0Z906|H0Z906_TAEGU	32.967	91	61	0	9	99	5	95	2.60e-08	63.2
sp|Q9UMS6|SYNP2_HUMAN	tr|A0A1S3SVA2|A0A1S3SVA2_SALSA	33.684	95	63	0	9	103	5	99	2.61e-08	63.2
sp|Q9UMS6|SYNP2_HUMAN	tr|A0A093GPT1|A0A093GPT1_DRYPU	34.091	88	58	0	9	96	6	93	2.65e-08	63.9
sp|Q9UMS6|SYNP2_HUMAN	tr|A0A1S2ZIR7|A0A1S2ZIR7_ERIEU	34.177	79	52	0	9	87	5	83	2.68e-08	62.8
sp|Q9UMS6|SYNP2_HUMAN	tr|A0A151M6X5|A0A151M6X5_ALLMI	35.897	78	50	0	9	86	5	82	2.76e-08	62.8
sp|Q9UMS6|SYNP2_HUMAN	tr|A0A2U4BZ55|A0A2U4BZ55_TURTR	35.366	82	53	0	5	86	2	83	2.77e-08	61.2
sp|Q9UMS6|SYNP2_HUMAN	tr|A0A2Y9DLG1|A0A2Y9DLG1_TRIMA	38.043	92	55	2	2	92	6	96	2.85e-08	64.3
sp|Q9UMS6|SYNP2_HUMAN	tr|A0A2K5F5V2|A0A2K5F5V2_AOTNA	34.177	79	52	0	9	87	5	83	2.94e-08	62.8
sp|Q9UMS6|SYNP2_HUMAN	tr|G3NEJ2|G3NEJ2_GASAC	35.443	79	51	0	8	86	5	83	2.95e-08	62.0
sp|Q9UMS6|SYNP2_HUMAN	sp|P70271|PDLI4_MOUSE	34.177	79	52	0	9	87	5	83	2.96e-08	62.8
sp|Q9UMS6|SYNP2_HUMAN	tr|A0A091JEI2|A0A091JEI2_EGRGA	34.066	91	60	0	9	99	5	95	3.00e-08	63.2
sp|Q9UMS6|SYNP2_HUMAN	tr|A0A3Q0G6G4|A0A3Q0G6G4_ALLSI	35.802	81	52	0	9	89	6	86	3.01e-08	64.3
sp|Q9UMS6|SYNP2_HUMAN	tr|A0A2U3WHS1|A0A2U3WHS1_ODORO	34.177	79	52	0	9	87	5	83	3.04e-08	62.8
sp|Q9UMS6|SYNP2_HUMAN	tr|A0A455BJK2|A0A455BJK2_PHYMC	35.443	79	51	0	9	87	5	83	3.05e-08	63.2
sp|Q9UMS6|SYNP2_HUMAN	tr|W5PI95|W5PI95_SHEEP	35.870	92	57	2	2	92	6	96	3.08e-08	64.3
sp|Q9UMS6|SYNP2_HUMAN	tr|F6SVY1|F6SVY1_ORNAN	35.366	82	53	0	5	86	2	83	3.19e-08	60.8
sp|Q9UMS6|SYNP2_HUMAN	tr|R0KYS9|R0KYS9_ANAPL	40.323	62	37	0	7	68	3	64	3.26e-08	58.2
sp|Q9UMS6|SYNP2_HUMAN	tr|A0A2U3XTG8|A0A2U3XTG8_LEPWE	34.177	79	52	0	9	87	5	83	3.29e-08	62.4
sp|Q9UMS6|SYNP2_HUMAN	tr|A0A091WCW1|A0A091WCW1_OPIHO	30.392	102	62	1	9	110	6	98	3.35e-08	63.5
sp|Q9UMS6|SYNP2_HUMAN	tr|H0XDC2|H0XDC2_OTOGA	34.177	79	52	0	9	87	4	82	3.36e-08	62.4
sp|Q9UMS6|SYNP2_HUMAN	tr|G1PTX7|G1PTX7_MYOLU	34.177	79	52	0	9	87	5	83	3.38e-08	62.4
sp|Q9UMS6|SYNP2_HUMAN	tr|M3WJX3|M3WJX3_FELCA	34.177	79	52	0	9	87	5	83	3.39e-08	62.4
sp|Q9UMS6|SYNP2_HUMAN	tr|A0A1L8HVF6|A0A1L8HVF6_XENLA	35.802	81	52	0	9	89	6	86	3.61e-08	63.9
sp|Q9UMS6|SYNP2_HUMAN	tr|G5APG1|G5APG1_HETGA	38.462	78	48	0	9	86	5	82	3.80e-08	63.5
sp|Q9UMS6|SYNP2_HUMAN	tr|M3YH22|M3YH22_MUSPF	34.177	79	52	0	9	87	5	83	3.80e-08	62.4
sp|Q9UMS6|SYNP2_HUMAN	tr|A0A099ZMH4|A0A099ZMH4_TINGU	32.967	91	61	0	9	99	5	95	3.89e-08	62.8
sp|Q9UMS6|SYNP2_HUMAN	tr|A0A2Y9S8T0|A0A2Y9S8T0_PHYMC	35.870	92	57	2	2	92	6	96	3.89e-08	63.9
sp|Q9UMS6|SYNP2_HUMAN	tr|A0A452E8Y9|A0A452E8Y9_CAPHI	35.443	79	51	0	9	87	5	83	3.94e-08	62.4
sp|Q9UMS6|SYNP2_HUMAN	tr|A0A060X2X9|A0A060X2X9_ONCMY	33.333	78	52	0	9	86	5	82	4.16e-08	62.8
sp|Q9UMS6|SYNP2_HUMAN	tr|G3TXY4|G3TXY4_LOXAF	38.961	77	47	0	9	85	5	81	4.17e-08	63.5
sp|Q9UMS6|SYNP2_HUMAN	tr|A0A286ZLL9|A0A286ZLL9_PIG	46.988	83	42	2	677	757	361	443	4.24e-08	63.5
sp|Q9UMS6|SYNP2_HUMAN	tr|A0A1S3PGX3|A0A1S3PGX3_SALSA	33.333	81	54	0	7	87	3	83	4.40e-08	62.4
sp|Q9UMS6|SYNP2_HUMAN	tr|B5X0W6|B5X0W6_SALSA	33.333	81	54	0	7	87	3	83	4.42e-08	62.4
sp|Q9UMS6|SYNP2_HUMAN	sp|A2ALU4|SHRM2_MOUSE	38.095	84	50	2	6	88	26	108	4.50e-08	63.9
sp|Q9UMS6|SYNP2_HUMAN	tr|A0A2Y9E1U4|A0A2Y9E1U4_TRIMA	34.177	79	52	0	9	87	5	83	4.66e-08	62.0
sp|Q9UMS6|SYNP2_HUMAN	tr|A0A455B0F0|A0A455B0F0_PHYMC	37.975	79	49	0	8	86	4	82	4.68e-08	62.8
sp|Q9UMS6|SYNP2_HUMAN	tr|A0A2K6FRA2|A0A2K6FRA2_PROCO	37.179	78	49	0	9	86	5	82	4.72e-08	63.5
sp|Q9UMS6|SYNP2_HUMAN	tr|A0A452DT48|A0A452DT48_CAPHI	35.870	92	57	2	2	92	6	96	4.87e-08	63.5
sp|Q9UMS6|SYNP2_HUMAN	tr|A0A1S3RZY2|A0A1S3RZY2_SALSA	38.554	83	48	1	9	88	6	88	5.05e-08	61.6
sp|Q9UMS6|SYNP2_HUMAN	tr|A0A1S3N253|A0A1S3N253_SALSA	38.462	78	48	0	9	86	6	83	5.34e-08	63.2
sp|Q9UMW8|UBP18_HUMAN	sp|Q9UMW8|UBP18_HUMAN	100.000	372	0	0	1	372	1	372	0.0	778
sp|Q9UMW8|UBP18_HUMAN	tr|H2QL77|H2QL77_PANTR	99.194	372	3	0	1	372	1	372	0.0	769
sp|Q9UMW8|UBP18_HUMAN	tr|G1R8T7|G1R8T7_NOMLE	95.161	372	18	0	1	372	1	372	0.0	741
sp|Q9UMW8|UBP18_HUMAN	sp|Q5RE63|UBP18_PONAB	94.400	375	18	1	1	372	1	375	0.0	737
sp|Q9UMW8|UBP18_HUMAN	tr|I0FNX7|I0FNX7_MACMU	93.048	374	24	1	1	372	1	374	0.0	731
sp|Q9UMW8|UBP18_HUMAN	tr|G7PH74|G7PH74_MACFA	93.048	374	24	1	1	372	1	374	0.0	731
sp|Q9UMW8|UBP18_HUMAN	tr|A0A2K5LBW5|A0A2K5LBW5_CERAT	93.048	374	24	1	1	372	1	374	0.0	730
sp|Q9UMW8|UBP18_HUMAN	tr|A0A2K6MXD0|A0A2K6MXD0_RHIBE	92.513	374	26	1	1	372	1	374	0.0	724
sp|Q9UMW8|UBP18_HUMAN	tr|A0A096NBV1|A0A096NBV1_PAPAN	92.513	374	26	1	1	372	1	374	0.0	722
sp|Q9UMW8|UBP18_HUMAN	tr|A0A2K6V365|A0A2K6V365_SAIBB	85.829	374	51	1	1	372	1	374	0.0	669
sp|Q9UMW8|UBP18_HUMAN	tr|A0A2K5YBQ8|A0A2K5YBQ8_MANLE	84.759	374	22	2	1	372	1	341	0.0	647
sp|Q9UMW8|UBP18_HUMAN	tr|H2PUF6|H2PUF6_PONAB	94.427	323	15	1	53	372	1	323	0.0	635
sp|Q9UMW8|UBP18_HUMAN	sp|Q3LFD5|UBP41_HUMAN	92.447	331	21	1	28	358	32	358	0.0	631
sp|Q9UMW8|UBP18_HUMAN	tr|A0A2K5F7H5|A0A2K5F7H5_AOTNA	88.012	342	39	1	1	340	1	342	0.0	621
sp|Q9UMW8|UBP18_HUMAN	tr|G3SV61|G3SV61_LOXAF	77.748	373	81	1	1	371	1	373	0.0	619
sp|Q9UMW8|UBP18_HUMAN	tr|A0A1U7TQ42|A0A1U7TQ42_TARSY	79.893	373	73	1	1	371	1	373	0.0	618
sp|Q9UMW8|UBP18_HUMAN	tr|A0A2K6FP04|A0A2K6FP04_PROCO	80.914	372	67	3	2	371	2	371	0.0	615
sp|Q9UMW8|UBP18_HUMAN	tr|A0A2Y9RHT7|A0A2Y9RHT7_TRIMA	76.676	373	85	1	1	371	1	373	0.0	606
sp|Q9UMW8|UBP18_HUMAN	tr|F7D469|F7D469_HORSE	77.480	373	82	1	1	371	1	373	0.0	603
sp|Q9UMW8|UBP18_HUMAN	tr|M3Z344|M3Z344_MUSPF	79.076	368	74	2	6	371	6	372	0.0	602
sp|Q9UMW8|UBP18_HUMAN	tr|A0A2U3WED7|A0A2U3WED7_ODORO	76.902	368	85	0	4	371	7	374	0.0	595
sp|Q9UMW8|UBP18_HUMAN	tr|G1P4T9|G1P4T9_MYOLU	77.473	364	81	1	9	371	9	372	0.0	586
sp|Q9UMW8|UBP18_HUMAN	tr|A0A384D7T2|A0A384D7T2_URSMA	81.791	335	61	0	37	371	4	338	0.0	580
sp|Q9UMW8|UBP18_HUMAN	tr|A0A5F4D477|A0A5F4D477_CANLF	78.212	358	75	2	16	371	224	580	0.0	579
sp|Q9UMW8|UBP18_HUMAN	tr|G1LIF8|G1LIF8_AILME	78.151	357	75	2	4	358	4	359	0.0	572
sp|Q9UMW8|UBP18_HUMAN	tr|I3NG31|I3NG31_ICTTR	77.095	358	78	2	1	358	1	354	0.0	571
sp|Q9UMW8|UBP18_HUMAN	tr|A0A2U3YEH8|A0A2U3YEH8_LEPWE	81.024	332	62	1	40	371	39	369	0.0	567
sp|Q9UMW8|UBP18_HUMAN	tr|G1SN54|G1SN54_RABIT	74.799	373	93	1	1	372	1	373	0.0	563
sp|Q9UMW8|UBP18_HUMAN	tr|G3RID3|G3RID3_GORGO	87.302	315	36	1	44	358	31	341	0.0	561
sp|Q9UMW8|UBP18_HUMAN	tr|H0XBY2|H0XBY2_OTOGA	79.387	359	71	2	2	358	2	359	0.0	561
sp|Q9UMW8|UBP18_HUMAN	tr|A0A1U7Q3L4|A0A1U7Q3L4_MESAU	73.514	370	95	2	1	370	1	367	0.0	557
sp|Q9UMW8|UBP18_HUMAN	tr|L5JT77|L5JT77_PTEAL	81.191	319	60	0	53	371	19	337	0.0	547
sp|Q9UMW8|UBP18_HUMAN	tr|A0A5F5XYQ7|A0A5F5XYQ7_FELCA	78.006	341	72	2	2	340	51	390	0.0	544
sp|Q9UMW8|UBP18_HUMAN	sp|Q9WTV6|UBP18_MOUSE	70.620	371	101	3	1	369	1	365	0.0	533
sp|Q9UMW8|UBP18_HUMAN	tr|A0A1S3FTI2|A0A1S3FTI2_DIPOR	68.844	398	95	5	1	370	1	397	0.0	531
sp|Q9UMW8|UBP18_HUMAN	tr|A0A2U4AK90|A0A2U4AK90_TURTR	78.370	319	69	0	53	371	2	320	0.0	528
sp|Q9UMW8|UBP18_HUMAN	tr|A0A2Y9NIN4|A0A2Y9NIN4_DELLE	78.370	319	69	0	53	371	2	320	0.0	528
sp|Q9UMW8|UBP18_HUMAN	tr|A0A340YCG1|A0A340YCG1_LIPVE	76.803	319	74	0	53	371	41	359	0.0	522
sp|Q9UMW8|UBP18_HUMAN	tr|W5QDA4|W5QDA4_SHEEP	75.862	319	77	0	53	371	2	320	0.0	517
sp|Q9UMW8|UBP18_HUMAN	tr|A0A2Y9EET8|A0A2Y9EET8_PHYMC	75.549	319	78	0	53	371	2	320	0.0	514
sp|Q9UMW8|UBP18_HUMAN	tr|A0A1S3WPN8|A0A1S3WPN8_ERIEU	73.602	322	85	0	37	358	4	325	1.82e-177	500
sp|Q9UMW8|UBP18_HUMAN	tr|A0A452G551|A0A452G551_CAPHI	76.471	306	72	0	53	358	44	349	5.75e-177	500
sp|Q9UMW8|UBP18_HUMAN	tr|A0A091DHL2|A0A091DHL2_FUKDA	67.480	369	83	3	4	369	2	336	3.71e-174	493
sp|Q9UMW8|UBP18_HUMAN	tr|G5BWP3|G5BWP3_HETGA	68.022	369	81	3	4	369	2	336	4.86e-173	489
sp|Q9UMW8|UBP18_HUMAN	tr|A0A2R8ZL42|A0A2R8ZL42_PANPA	87.121	264	11	1	36	299	1	241	3.17e-161	456
sp|Q9UMW8|UBP18_HUMAN	tr|A0A5F4WAA3|A0A5F4WAA3_CALJA	67.914	374	88	5	1	372	1	344	1.85e-157	450
sp|Q9UMW8|UBP18_HUMAN	tr|A0A0D9RNW5|A0A0D9RNW5_CHLSB	93.596	203	13	0	170	372	2	204	2.80e-143	409
sp|Q9UMW8|UBP18_HUMAN	tr|A0A5F4W1M3|A0A5F4W1M3_CALJA	77.895	285	49	4	1	283	1	273	2.44e-139	404
sp|Q9UMW8|UBP18_HUMAN	tr|A0A287B3S1|A0A287B3S1_PIG	75.794	252	61	0	53	304	2	253	7.81e-137	399
sp|Q9UMW8|UBP18_HUMAN	tr|K7G9G7|K7G9G7_PELSI	55.710	359	141	4	29	369	2	360	5.07e-136	397
sp|Q9UMW8|UBP18_HUMAN	tr|A0A4X2MBZ5|A0A4X2MBZ5_VOMUR	63.907	302	105	2	43	343	26	324	9.50e-135	402
sp|Q9UMW8|UBP18_HUMAN	tr|A0A099Z1G7|A0A099Z1G7_TINGU	57.278	316	134	1	55	369	4	319	9.12e-132	384
sp|Q9UMW8|UBP18_HUMAN	tr|A0A1U8D8E1|A0A1U8D8E1_ALLSI	58.075	322	134	1	49	369	51	372	1.52e-131	386
sp|Q9UMW8|UBP18_HUMAN	tr|A0A2I0MKI9|A0A2I0MKI9_COLLI	52.355	361	159	3	17	369	57	412	7.39e-130	383
sp|Q9UMW8|UBP18_HUMAN	tr|A0A0Q3UU23|A0A0Q3UU23_AMAAE	56.211	322	140	1	49	369	53	374	8.43e-130	382
sp|Q9UMW8|UBP18_HUMAN	tr|A0A091IPS1|A0A091IPS1_EGRGA	57.547	318	134	1	53	369	2	319	5.59e-129	377
sp|Q9UMW8|UBP18_HUMAN	tr|A0A087R1G7|A0A087R1G7_APTFO	57.862	318	133	1	53	369	2	319	5.07e-128	375
sp|Q9UMW8|UBP18_HUMAN	tr|A0A091WR11|A0A091WR11_OPIHO	56.289	318	138	1	53	369	2	319	4.21e-127	372
sp|Q9UMW8|UBP18_HUMAN	tr|A0A093GWC5|A0A093GWC5_DRYPU	57.911	316	132	1	55	369	2	317	4.53e-126	370
sp|Q9UMW8|UBP18_HUMAN	tr|H0ZQH2|H0ZQH2_TAEGU	56.013	316	138	1	55	369	4	319	6.30e-125	367
sp|Q9UMW8|UBP18_HUMAN	tr|A0A151NIL4|A0A151NIL4_ALLMI	58.075	322	134	1	49	369	30	351	5.77e-123	363
sp|Q9UMW8|UBP18_HUMAN	tr|G1KM85|G1KM85_ANOCA	55.385	325	144	1	49	372	56	380	3.40e-122	362
sp|Q9UMW8|UBP18_HUMAN	tr|A0A091HN97|A0A091HN97_CALAN	55.031	318	141	2	53	369	2	318	5.58e-119	352
sp|Q9UMW8|UBP18_HUMAN	tr|R0M2U5|R0M2U5_ANAPL	56.623	302	130	1	55	355	2	303	1.28e-118	350
sp|Q9UMW8|UBP18_HUMAN	tr|F6YP22|F6YP22_ORNAN	58.065	279	105	4	97	371	1	271	4.92e-98	296
sp|Q9UMW8|UBP18_HUMAN	tr|A0A1B8Y9B0|A0A1B8Y9B0_XENTR	40.974	349	199	4	26	369	13	359	3.34e-82	259
sp|Q9UMW8|UBP18_HUMAN	tr|H0UU65|H0UU65_CAVPO	68.354	158	50	0	201	358	1	158	1.29e-76	238
sp|Q9UMW8|UBP18_HUMAN	tr|A0A226N2E7|A0A226N2E7_CALSU	40.153	391	143	10	26	339	98	474	3.63e-76	248
sp|Q9UMW8|UBP18_HUMAN	tr|A0A3Q1NIT7|A0A3Q1NIT7_BOVIN	72.993	137	37	0	161	297	195	331	1.42e-62	211
sp|Q9UMW8|UBP18_HUMAN	tr|A0A3Q1NIT7|A0A3Q1NIT7_BOVIN	82.569	109	19	0	53	161	2	110	2.15e-54	189
sp|Q9UMW8|UBP18_HUMAN	tr|G3Q8U0|G3Q8U0_GASAC	35.556	315	193	4	56	369	3	308	1.68e-56	192
sp|Q9UMW8|UBP18_HUMAN	tr|A0A1S3SHG6|A0A1S3SHG6_SALSA	34.756	328	196	6	47	369	12	326	1.71e-55	190
sp|Q9UMW8|UBP18_HUMAN	tr|A0A060WGE5|A0A060WGE5_ONCMY	34.954	329	196	6	46	369	4	319	1.83e-55	189
sp|Q9UMW8|UBP18_HUMAN	tr|A0A3B4V886|A0A3B4V886_SERDU	35.202	321	199	4	49	369	16	327	2.26e-55	189
sp|Q9UMW8|UBP18_HUMAN	tr|A0A060WKE6|A0A060WKE6_ONCMY	33.435	329	201	6	46	369	11	326	4.67e-55	189
sp|Q9UMW8|UBP18_HUMAN	tr|A0A1S3N063|A0A1S3N063_SALSA	34.756	328	196	6	47	369	13	327	4.97e-55	189
sp|Q9UMW8|UBP18_HUMAN	tr|A0A1L8GQU2|A0A1L8GQU2_XENLA	37.695	321	155	3	50	369	41	317	7.38e-55	187
sp|Q9UMW8|UBP18_HUMAN	tr|A0A2I3RD46|A0A2I3RD46_PANTR	98.750	80	1	0	279	358	130	209	2.53e-53	180
sp|Q9UMW8|UBP18_HUMAN	tr|A0A2I3RD46|A0A2I3RD46_PANTR	83.784	74	8	1	54	127	54	123	6.00e-30	119
sp|Q9UMW8|UBP18_HUMAN	tr|H2TS34|H2TS34_TAKRU	31.861	317	206	4	53	369	16	322	1.03e-47	169
sp|Q9UMW8|UBP18_HUMAN	tr|A0A1L8GDT7|A0A1L8GDT7_XENLA	26.400	375	216	5	53	367	191	565	1.03e-39	155
sp|Q9UMW8|UBP18_HUMAN	tr|A0A1L8GIG5|A0A1L8GIG5_XENLA	27.200	375	213	6	53	367	442	816	1.28e-39	155
sp|Q9UMW8|UBP18_HUMAN	tr|A0A5G3L020|A0A5G3L020_XENTR	26.703	367	220	5	53	370	159	525	3.08e-39	154
sp|Q9UMW8|UBP18_HUMAN	tr|A0A226MYL1|A0A226MYL1_CALSU	29.412	306	208	3	53	350	166	471	1.36e-38	152
sp|Q9UMW8|UBP18_HUMAN	tr|A0A5G3KZ77|A0A5G3KZ77_XENTR	26.415	371	220	5	53	370	164	534	1.90e-38	152
sp|Q9UMW8|UBP18_HUMAN	tr|A0A5G3L159|A0A5G3L159_XENTR	26.415	371	220	5	53	370	150	520	1.99e-38	152
sp|Q9UMW8|UBP18_HUMAN	tr|A0A5G3KZZ4|A0A5G3KZZ4_XENTR	26.415	371	220	5	53	370	201	571	2.20e-38	152
sp|Q9UMW8|UBP18_HUMAN	tr|A0A5G3KXX1|A0A5G3KXX1_XENTR	26.415	371	220	5	53	370	164	534	2.30e-38	152
sp|Q9UMW8|UBP18_HUMAN	tr|F7E993|F7E993_XENTR	26.415	371	220	5	53	370	171	541	2.66e-38	151
sp|Q9UMW8|UBP18_HUMAN	tr|A0A5G3L104|A0A5G3L104_XENTR	26.667	375	215	6	53	367	178	552	3.96e-38	151
sp|Q9UMW8|UBP18_HUMAN	tr|A0A5G3KZ39|A0A5G3KZ39_XENTR	26.667	375	215	6	53	367	170	544	4.26e-38	151
sp|Q9UMW8|UBP18_HUMAN	sp|A1A5G2|UBP47_XENTR	26.667	375	215	6	53	367	172	546	4.26e-38	151
sp|Q9UMW8|UBP18_HUMAN	tr|A0A5G3KZT4|A0A5G3KZT4_XENTR	26.667	375	215	6	53	367	150	524	5.68e-38	150
sp|Q9UMW8|UBP18_HUMAN	tr|H9G9T9|H9G9T9_ANOCA	26.064	376	217	5	53	367	186	561	2.04e-37	149
sp|Q9UMW8|UBP18_HUMAN	tr|E9GYQ9|E9GYQ9_DAPPU	26.121	379	220	6	53	371	2	380	6.85e-37	147
sp|Q9UMW8|UBP18_HUMAN	tr|F7DKL7|F7DKL7_ORNAN	26.496	351	206	5	53	351	174	524	1.31e-35	144
sp|Q9UMW8|UBP18_HUMAN	tr|A0A1S3W8F8|A0A1S3W8F8_ERIEU	26.064	376	217	6	53	367	86	461	2.10e-35	143
sp|Q9UMW8|UBP18_HUMAN	tr|A0A2Y9RF14|A0A2Y9RF14_TRIMA	26.496	351	206	5	53	351	186	536	2.13e-35	143
sp|Q9UMW8|UBP18_HUMAN	tr|A0A5F9C214|A0A5F9C214_RABIT	26.496	351	206	5	53	351	187	537	2.38e-35	143
sp|Q9UMW8|UBP18_HUMAN	tr|G3SUA9|G3SUA9_LOXAF	26.064	376	217	6	53	367	187	562	2.69e-35	142
sp|Q9UMW8|UBP18_HUMAN	tr|H0WRP4|H0WRP4_OTOGA	26.496	351	206	5	53	351	173	523	2.76e-35	142
sp|Q9UMW8|UBP18_HUMAN	tr|A0A384DSY4|A0A384DSY4_URSMA	26.496	351	206	5	53	351	166	516	2.84e-35	142
sp|Q9UMW8|UBP18_HUMAN	sp|Q8BY87|UBP47_MOUSE	26.596	376	215	7	53	367	186	561	2.88e-35	142
sp|Q9UMW8|UBP18_HUMAN	tr|A0A3Q0CZ50|A0A3Q0CZ50_MESAU	26.064	376	217	6	53	367	186	561	2.93e-35	142
sp|Q9UMW8|UBP18_HUMAN	tr|G1Q3Y1|G1Q3Y1_MYOLU	26.496	351	206	5	53	351	187	537	3.10e-35	142
sp|Q9UMW8|UBP18_HUMAN	tr|A0A3Q0DPD7|A0A3Q0DPD7_TARSY	26.496	351	206	5	53	351	186	536	3.19e-35	142
sp|Q9UMW8|UBP18_HUMAN	tr|W5PIP0|W5PIP0_SHEEP	26.496	351	206	5	53	351	187	537	3.25e-35	142
sp|Q9UMW8|UBP18_HUMAN	tr|A0A2U3VIG9|A0A2U3VIG9_ODORO	26.496	351	206	5	53	351	186	536	3.31e-35	142
sp|Q9UMW8|UBP18_HUMAN	tr|A0A452E200|A0A452E200_CAPHI	26.496	351	206	5	53	351	202	552	3.32e-35	142
sp|Q9UMW8|UBP18_HUMAN	tr|A0A2U3YUJ3|A0A2U3YUJ3_LEPWE	26.496	351	206	5	53	351	98	448	3.35e-35	142
sp|Q9UMW8|UBP18_HUMAN	tr|A0A4X2K7V1|A0A4X2K7V1_VOMUR	26.064	376	217	6	53	367	166	541	3.56e-35	142
sp|Q9UMW8|UBP18_HUMAN	tr|A0A3Q1NK97|A0A3Q1NK97_BOVIN	26.496	351	206	5	53	351	186	536	3.64e-35	142
sp|Q9UMW8|UBP18_HUMAN	tr|M3YNI9|M3YNI9_MUSPF	26.496	351	206	5	53	351	172	522	3.67e-35	142
sp|Q9UMW8|UBP18_HUMAN	tr|F1PZF8|F1PZF8_CANLF	26.496	351	206	5	53	351	173	523	3.67e-35	142
sp|Q9UMW8|UBP18_HUMAN	tr|F6TFK4|F6TFK4_HORSE	26.496	351	206	5	53	351	186	536	3.68e-35	142
sp|Q9UMW8|UBP18_HUMAN	tr|G1LH21|G1LH21_AILME	26.064	376	217	6	53	367	187	562	3.68e-35	142
sp|Q9UMW8|UBP18_HUMAN	tr|A0A2Y9M269|A0A2Y9M269_DELLE	26.496	351	206	5	53	351	186	536	3.71e-35	142
sp|Q9UMW8|UBP18_HUMAN	tr|A0A2U4CE06|A0A2U4CE06_TURTR	26.496	351	206	5	53	351	186	536	3.82e-35	142
sp|Q9UMW8|UBP18_HUMAN	tr|A0A2K6EGU2|A0A2K6EGU2_PROCO	26.496	351	206	5	53	351	187	537	3.82e-35	142
sp|Q9UMW8|UBP18_HUMAN	tr|I3M3K3|I3M3K3_ICTTR	26.496	351	206	5	53	351	186	536	3.89e-35	142
sp|Q9UMW8|UBP18_HUMAN	tr|A0A340YEU4|A0A340YEU4_LIPVE	26.496	351	206	5	53	351	186	536	3.93e-35	142
sp|Q9UMW8|UBP18_HUMAN	tr|A0A2Y9EJ60|A0A2Y9EJ60_PHYMC	26.496	351	206	5	53	351	186	536	3.97e-35	142
sp|Q9UMW8|UBP18_HUMAN	tr|M3WSE7|M3WSE7_FELCA	26.064	376	217	6	53	367	186	561	4.04e-35	142
sp|Q9UMW8|UBP18_HUMAN	sp|Q96K76|UBP47_HUMAN	26.064	376	217	6	53	367	186	561	4.16e-35	142
sp|Q9UMW8|UBP18_HUMAN	tr|A0A3Q0GVZ9|A0A3Q0GVZ9_ALLSI	26.571	350	205	5	53	350	185	534	4.24e-35	142
sp|Q9UMW8|UBP18_HUMAN	tr|A0A5G2QMK9|A0A5G2QMK9_PIG	26.496	351	206	5	53	351	194	544	4.38e-35	142
sp|Q9UMW8|UBP18_HUMAN	tr|A0A151MBX7|A0A151MBX7_ALLMI	26.571	350	205	5	53	350	166	515	4.38e-35	142
sp|Q9UMW8|UBP18_HUMAN	tr|F6RJ93|F6RJ93_CALJA	26.496	351	206	5	53	351	186	536	4.40e-35	142
sp|Q9UMW8|UBP18_HUMAN	tr|A0A0D9QX69|A0A0D9QX69_CHLSB	26.064	376	217	6	53	367	166	541	4.42e-35	142
sp|Q9UMW8|UBP18_HUMAN	tr|A0A2I3LQ04|A0A2I3LQ04_PAPAN	26.496	351	206	5	53	351	186	536	4.48e-35	142
sp|Q9UMW8|UBP18_HUMAN	tr|A0A2K5VHC8|A0A2K5VHC8_MACFA	26.064	376	217	6	53	367	186	561	4.48e-35	142
sp|Q9UMW8|UBP18_HUMAN	tr|L5L435|L5L435_PTEAL	26.496	351	206	5	53	351	166	516	4.51e-35	142
sp|Q9UMW8|UBP18_HUMAN	tr|A0A2K6UIV6|A0A2K6UIV6_SAIBB	26.496	351	206	5	53	351	186	536	4.53e-35	142
sp|Q9UMW8|UBP18_HUMAN	tr|F6WNB6|F6WNB6_MACMU	26.496	351	206	5	53	351	186	536	4.57e-35	142
sp|Q9UMW8|UBP18_HUMAN	tr|H2RDB9|H2RDB9_PANTR	26.496	351	206	5	53	351	186	536	4.61e-35	142
sp|Q9UMW8|UBP18_HUMAN	tr|A0A2R8Z9H3|A0A2R8Z9H3_PANPA	26.496	351	206	5	53	351	186	536	4.61e-35	142
sp|Q9UMW8|UBP18_HUMAN	tr|H2NE32|H2NE32_PONAB	26.496	351	206	5	53	351	186	536	4.66e-35	142
sp|Q9UMW8|UBP18_HUMAN	tr|A0A2K5Y887|A0A2K5Y887_MANLE	26.064	376	217	6	53	367	186	561	4.66e-35	142
sp|Q9UMW8|UBP18_HUMAN	tr|A0A2K6KH64|A0A2K6KH64_RHIBE	26.064	376	217	6	53	367	186	561	4.79e-35	142
sp|Q9UMW8|UBP18_HUMAN	tr|A0A2K5M9X9|A0A2K5M9X9_CERAT	26.496	351	206	5	53	351	186	536	4.79e-35	142
sp|Q9UMW8|UBP18_HUMAN	tr|A0A2I3FPG3|A0A2I3FPG3_NOMLE	26.496	351	206	5	53	351	186	536	4.97e-35	142
sp|Q9UMW8|UBP18_HUMAN	tr|H1A0T2|H1A0T2_TAEGU	26.571	350	205	4	53	350	173	522	5.06e-35	142
sp|Q9UMW8|UBP18_HUMAN	tr|H2V6L9|H2V6L9_TAKRU	26.513	347	206	5	53	350	106	452	5.15e-35	142
sp|Q9UMW8|UBP18_HUMAN	tr|A0A1S3G5Y2|A0A1S3G5Y2_DIPOR	26.496	351	206	5	53	351	186	536	6.24e-35	142
sp|Q9UMW8|UBP18_HUMAN	tr|A0A2K5EH34|A0A2K5EH34_AOTNA	26.064	376	217	6	53	367	186	561	6.48e-35	141
sp|Q9UMW8|UBP18_HUMAN	tr|A0A091CNN4|A0A091CNN4_FUKDA	26.496	351	206	5	53	351	213	563	7.09e-35	141
sp|Q9UMW8|UBP18_HUMAN	tr|A0A0Q3TYN3|A0A0Q3TYN3_AMAAE	26.286	350	206	4	53	350	186	535	9.12e-35	141
sp|Q9UMW8|UBP18_HUMAN	tr|A0A2I0MHM5|A0A2I0MHM5_COLLI	26.286	350	206	4	53	350	172	521	9.25e-35	141
sp|Q9UMW8|UBP18_HUMAN	tr|G1N296|G1N296_MELGA	26.000	350	207	4	53	350	173	522	1.07e-34	141
sp|Q9UMW8|UBP18_HUMAN	tr|A0A091HNV0|A0A091HNV0_CALAN	26.286	350	206	4	53	350	155	504	1.07e-34	141
sp|Q9UMW8|UBP18_HUMAN	tr|A0A093GBU0|A0A093GBU0_DRYPU	26.286	350	206	4	53	350	154	503	1.12e-34	141
sp|Q9UMW8|UBP18_HUMAN	tr|A0A091V650|A0A091V650_OPIHO	26.286	350	206	5	53	350	154	503	1.63e-34	140
sp|Q9UMW8|UBP18_HUMAN	tr|H0V7U3|H0V7U3_CAVPO	25.926	351	208	4	53	351	186	536	2.03e-34	140
sp|Q9UMW8|UBP18_HUMAN	tr|R0JZ94|R0JZ94_ANAPL	26.286	350	206	5	53	350	153	502	2.04e-34	140
sp|Q9UMW8|UBP18_HUMAN	tr|A0A139WJZ2|A0A139WJZ2_TRICA	26.735	389	211	9	55	371	188	574	2.47e-34	140
sp|Q9UMW8|UBP18_HUMAN	tr|G3PT26|G3PT26_GASAC	25.393	382	218	6	53	367	188	569	2.86e-34	139
sp|Q9UMW8|UBP18_HUMAN	tr|A0A091IX35|A0A091IX35_EGRGA	26.000	350	207	4	53	350	154	503	2.97e-34	139
sp|Q9UMW8|UBP18_HUMAN	tr|A0A3B4VPG0|A0A3B4VPG0_SERDU	25.937	347	208	4	53	350	171	517	3.54e-34	139
sp|Q9UMW8|UBP18_HUMAN	tr|A0A099ZX28|A0A099ZX28_TINGU	26.000	350	207	5	53	350	173	522	6.35e-34	139
sp|Q9UMW8|UBP18_HUMAN	tr|G3R286|G3R286_GORGO	25.937	347	205	5	59	353	194	540	1.08e-33	138
sp|Q9UMW8|UBP18_HUMAN	tr|A0A060WHS4|A0A060WHS4_ONCMY	25.937	347	208	4	53	350	188	534	5.28e-32	133
sp|Q9UMW8|UBP18_HUMAN	tr|G3HQ78|G3HQ78_CRIGR	77.586	58	13	0	313	370	1	58	9.50e-30	114
sp|Q9UMW8|UBP18_HUMAN	tr|A0A1S3PSU6|A0A1S3PSU6_SALSA	25.556	360	206	5	53	350	190	549	1.18e-29	126
sp|Q9UMW8|UBP18_HUMAN	tr|A0A1S3KU78|A0A1S3KU78_SALSA	25.556	360	206	5	53	350	189	548	1.44e-29	126
sp|Q9UMW8|UBP18_HUMAN	tr|E9HLF4|E9HLF4_DAPPU	29.310	348	195	12	53	372	61	385	2.69e-27	119
sp|Q9UMW8|UBP18_HUMAN	tr|E9HIU7|E9HIU7_DAPPU	28.492	358	202	11	54	372	84	426	3.26e-27	119
sp|Q9UMW8|UBP18_HUMAN	tr|G5C7T8|G5C7T8_HETGA	25.490	306	176	5	98	351	14	319	6.51e-27	118
sp|Q9UMW8|UBP18_HUMAN	tr|A0A0L0BMD9|A0A0L0BMD9_LUCCU	28.400	250	173	4	52	298	361	607	6.72e-25	112
sp|Q9UMW8|UBP18_HUMAN	tr|A0A0L0BMD9|A0A0L0BMD9_LUCCU	45.098	51	28	0	302	352	682	732	8.34e-09	63.5
sp|Q9UMW8|UBP18_HUMAN	tr|H2RKE3|H2RKE3_TAKRU	26.648	349	207	9	54	371	88	418	9.88e-25	111
sp|Q9UMW8|UBP18_HUMAN	tr|A0A067QYY7|A0A067QYY7_ZOONE	28.814	236	165	2	53	285	176	411	2.27e-24	110
sp|Q9UMW8|UBP18_HUMAN	tr|A0A067QYY7|A0A067QYY7_ZOONE	37.179	78	41	1	302	371	495	572	2.67e-10	68.2
sp|Q9UMW8|UBP18_HUMAN	tr|Q553T4|Q553T4_DICDI	24.713	348	221	8	36	347	1361	1703	2.41e-24	110
sp|Q9UMW8|UBP18_HUMAN	sp|Q24574|UBPE_DROME	28.044	271	182	6	51	317	392	653	2.94e-24	110
sp|Q9UMW8|UBP18_HUMAN	sp|Q24574|UBPE_DROME	35.294	102	57	2	280	372	680	781	5.20e-13	76.6
sp|Q9UMW8|UBP18_HUMAN	tr|G3HQ79|G3HQ79_CRIGR	82.759	58	10	0	75	132	1	58	4.93e-24	99.8
sp|Q9UMW8|UBP18_HUMAN	tr|G3PCJ7|G3PCJ7_GASAC	26.629	353	205	11	54	371	88	421	1.08e-23	108
sp|Q9UMW8|UBP18_HUMAN	tr|A0A1S3P6D0|A0A1S3P6D0_SALSA	26.087	345	206	9	54	367	93	419	1.10e-23	108
sp|Q9UMW8|UBP18_HUMAN	tr|A0A060VZE1|A0A060VZE1_ONCMY	26.590	346	203	10	54	367	88	414	1.19e-23	108
sp|Q9UMW8|UBP18_HUMAN	tr|A0A1S3LA46|A0A1S3LA46_SALSA	26.590	346	203	10	54	367	88	414	1.25e-23	108
sp|Q9UMW8|UBP18_HUMAN	tr|A0A3B4TYZ0|A0A3B4TYZ0_SERDU	26.286	350	207	10	54	371	88	418	1.79e-23	107
sp|Q9UMW8|UBP18_HUMAN	tr|A0A060XCB3|A0A060XCB3_ONCMY	26.879	346	202	10	54	367	88	414	1.91e-23	107
sp|Q9UMW8|UBP18_HUMAN	tr|A0A0L0BUU0|A0A0L0BUU0_LUCCU	26.100	341	214	11	49	369	211	533	1.19e-22	105
sp|Q9UMW8|UBP18_HUMAN	tr|H0V5D2|H0V5D2_CAVPO	25.134	374	226	10	20	367	72	417	1.79e-22	103
sp|Q9UMW8|UBP18_HUMAN	tr|H9G4P4|H9G4P4_ANOCA	24.658	365	230	9	31	367	28	375	1.86e-22	103
sp|Q9UMW8|UBP18_HUMAN	tr|Q6C8W6|Q6C8W6_YARLI	26.471	340	212	11	53	369	227	551	2.51e-22	104
sp|Q9UMW8|UBP18_HUMAN	sp|Q3V0C5|UBP48_MOUSE	25.634	355	202	11	52	367	86	417	4.52e-22	103
sp|Q9UMW8|UBP18_HUMAN	tr|A0A026WHQ1|A0A026WHQ1_OOCBI	25.788	349	211	9	51	370	84	413	5.11e-22	103
sp|Q9UMW8|UBP18_HUMAN	tr|A0A2I0MD09|A0A2I0MD09_COLLI	25.562	356	211	13	39	367	86	414	5.38e-22	102
sp|Q9UMW8|UBP18_HUMAN	tr|M3YX85|M3YX85_MUSPF	27.832	309	182	11	52	339	86	374	6.33e-22	103
sp|Q9UMW8|UBP18_HUMAN	tr|A0A1S3GPJ0|A0A1S3GPJ0_DIPOR	27.036	307	187	9	52	339	86	374	7.01e-22	103
sp|Q9UMW8|UBP18_HUMAN	tr|A0A2U3WR77|A0A2U3WR77_ODORO	26.710	307	188	9	52	339	86	374	7.83e-22	103
sp|Q9UMW8|UBP18_HUMAN	tr|H0VCF0|H0VCF0_CAVPO	25.284	352	208	10	52	367	95	427	8.08e-22	102
sp|Q9UMW8|UBP18_HUMAN	tr|A0A2K6FHG7|A0A2K6FHG7_PROCO	26.761	355	198	13	52	367	72	403	9.18e-22	102
sp|Q9UMW8|UBP18_HUMAN	tr|Q869U4|Q869U4_DICDI	25.688	327	219	9	53	372	299	608	9.49e-22	102
sp|Q9UMW8|UBP18_HUMAN	tr|E2B3X6|E2B3X6_HARSA	26.074	349	210	11	51	370	84	413	1.01e-21	102
sp|Q9UMW8|UBP18_HUMAN	tr|G3TZC1|G3TZC1_LOXAF	27.597	308	184	11	52	339	86	374	1.04e-21	102
sp|Q9UMW8|UBP18_HUMAN	tr|A0A2Y9DM32|A0A2Y9DM32_TRIMA	27.597	308	184	11	52	339	86	374	1.18e-21	102
sp|Q9UMW8|UBP18_HUMAN	tr|A0A026VT52|A0A026VT52_OOCBI	27.200	250	174	4	55	300	177	422	1.23e-21	102
sp|Q9UMW8|UBP18_HUMAN	tr|A0A026VT52|A0A026VT52_OOCBI	35.897	78	42	1	302	371	505	582	8.12e-09	63.5
sp|Q9UMW8|UBP18_HUMAN	tr|A0A2R9A2H4|A0A2R9A2H4_PANPA	27.508	309	183	11	52	339	86	374	1.46e-21	102
sp|Q9UMW8|UBP18_HUMAN	tr|H0X4G2|H0X4G2_OTOGA	26.479	355	199	13	52	367	86	417	1.63e-21	102
sp|Q9UMW8|UBP18_HUMAN	tr|A0A2K5X3E9|A0A2K5X3E9_MACFA	26.479	355	199	13	52	367	86	417	1.77e-21	102
sp|Q9UMW8|UBP18_HUMAN	tr|A0A5F7ZF76|A0A5F7ZF76_MACMU	27.508	309	183	11	52	339	118	406	1.82e-21	102
sp|Q9UMW8|UBP18_HUMAN	tr|A0A2I3LM53|A0A2I3LM53_PAPAN	27.508	309	183	11	52	339	86	374	1.91e-21	102
sp|Q9UMW8|UBP18_HUMAN	tr|I3MF77|I3MF77_ICTTR	27.508	309	183	11	52	339	86	374	2.05e-21	101
sp|Q9UMW8|UBP18_HUMAN	tr|F1SU01|F1SU01_PIG	27.508	309	183	11	52	339	113	401	2.09e-21	101
sp|Q9UMW8|UBP18_HUMAN	tr|A0A0D9S8B3|A0A0D9S8B3_CHLSB	27.508	309	183	11	52	339	86	374	2.29e-21	101
sp|Q9UMW8|UBP18_HUMAN	tr|A0A226MZF8|A0A226MZF8_CALSU	25.902	305	191	9	52	339	86	372	2.37e-21	101
sp|Q9UMW8|UBP18_HUMAN	tr|G1STU8|G1STU8_RABIT	27.508	309	183	11	52	339	86	374	2.38e-21	101
sp|Q9UMW8|UBP18_HUMAN	tr|G1M752|G1M752_AILME	27.508	309	183	11	52	339	87	375	2.45e-21	101
sp|Q9UMW8|UBP18_HUMAN	tr|A0A2K5LYZ8|A0A2K5LYZ8_CERAT	27.508	309	183	11	52	339	86	374	2.63e-21	101
sp|Q9UMW8|UBP18_HUMAN	tr|H2PY94|H2PY94_PANTR	27.508	309	183	11	52	339	86	374	2.91e-21	101
sp|Q9UMW8|UBP18_HUMAN	tr|F6Q2L2|F6Q2L2_HORSE	27.508	309	183	11	52	339	116	404	2.92e-21	101
sp|Q9UMW8|UBP18_HUMAN	tr|G3RU24|G3RU24_GORGO	27.508	309	183	11	52	339	86	374	3.00e-21	101
sp|Q9UMW8|UBP18_HUMAN	tr|A0A2Y9LK33|A0A2Y9LK33_DELLE	27.508	309	183	11	52	339	86	374	3.00e-21	101
sp|Q9UMW8|UBP18_HUMAN	tr|A0A384CE35|A0A384CE35_URSMA	27.508	309	183	11	52	339	63	351	3.00e-21	101
sp|Q9UMW8|UBP18_HUMAN	sp|Q86UV5|UBP48_HUMAN	27.508	309	183	11	52	339	86	374	3.05e-21	101
sp|Q9UMW8|UBP18_HUMAN	tr|A0A340XGT6|A0A340XGT6_LIPVE	27.508	309	183	11	52	339	86	374	3.05e-21	101
sp|Q9UMW8|UBP18_HUMAN	tr|H2N8P6|H2N8P6_PONAB	27.508	309	183	11	52	339	86	374	3.08e-21	101
sp|Q9UMW8|UBP18_HUMAN	tr|A0A455B6B4|A0A455B6B4_PHYMC	27.508	309	183	11	52	339	86	374	3.20e-21	101
sp|Q9UMW8|UBP18_HUMAN	tr|A0A2U4BLZ8|A0A2U4BLZ8_TURTR	27.508	309	183	11	52	339	122	410	3.21e-21	101
sp|Q9UMW8|UBP18_HUMAN	tr|A0A2I3HM89|A0A2I3HM89_NOMLE	27.508	309	183	11	52	339	86	374	3.23e-21	101
sp|Q9UMW8|UBP18_HUMAN	tr|E1BF92|E1BF92_BOVIN	27.508	309	183	11	52	339	86	374	3.23e-21	101
sp|Q9UMW8|UBP18_HUMAN	tr|A0A452FST5|A0A452FST5_CAPHI	27.508	309	183	11	52	339	86	374	3.35e-21	101
sp|Q9UMW8|UBP18_HUMAN	tr|Q1K7H3|Q1K7H3_NEUCR	24.590	305	214	6	53	354	227	518	3.35e-21	101
sp|Q9UMW8|UBP18_HUMAN	tr|A0A2K5Z4K7|A0A2K5Z4K7_MANLE	27.508	309	183	11	52	339	98	386	3.61e-21	100
sp|Q9UMW8|UBP18_HUMAN	tr|F7B7C8|F7B7C8_XENTR	25.731	342	208	10	54	367	88	411	3.64e-21	100
sp|Q9UMW8|UBP18_HUMAN	tr|A0A5F4CEN5|A0A5F4CEN5_CANLF	27.508	309	183	11	52	339	146	434	3.71e-21	100
sp|Q9UMW8|UBP18_HUMAN	tr|A0A2K5D430|A0A2K5D430_AOTNA	26.710	307	188	10	52	339	86	374	3.90e-21	100
sp|Q9UMW8|UBP18_HUMAN	tr|E2BSQ8|E2BSQ8_HARSA	27.559	254	176	4	55	304	150	399	4.03e-21	100
sp|Q9UMW8|UBP18_HUMAN	tr|E2BSQ8|E2BSQ8_HARSA	36.709	79	42	1	301	371	477	555	1.50e-09	65.9
sp|Q9UMW8|UBP18_HUMAN	tr|A0A1S3SM70|A0A1S3SM70_SALSA	26.852	324	204	13	56	369	3	303	4.03e-21	97.8
sp|Q9UMW8|UBP18_HUMAN	tr|A0A091EBC1|A0A091EBC1_FUKDA	26.404	356	199	13	52	367	86	418	4.10e-21	100
sp|Q9UMW8|UBP18_HUMAN	tr|A0A3Q0D7S9|A0A3Q0D7S9_MESAU	25.281	356	203	11	52	367	114	446	4.11e-21	100
sp|Q9UMW8|UBP18_HUMAN	tr|F6ZLE4|F6ZLE4_XENTR	25.360	347	208	11	54	367	88	416	4.65e-21	100
sp|Q9UMW8|UBP18_HUMAN	tr|A0A5G3HBV6|A0A5G3HBV6_XENTR	25.360	347	208	11	54	367	106	434	4.90e-21	100
sp|Q9UMW8|UBP18_HUMAN	tr|M3WUY4|M3WUY4_FELCA	26.384	307	189	9	52	339	86	374	5.12e-21	100
sp|Q9UMW8|UBP18_HUMAN	tr|R0JEX3|R0JEX3_ANAPL	25.212	353	207	11	52	367	1	333	5.35e-21	100
sp|Q9UMW8|UBP18_HUMAN	tr|A0A2K6LDL1|A0A2K6LDL1_RHIBE	26.479	355	199	13	52	367	86	417	5.90e-21	100
sp|Q9UMW8|UBP18_HUMAN	tr|A0A099YVU3|A0A099YVU3_TINGU	25.000	352	207	11	52	367	42	372	6.24e-21	100
sp|Q9UMW8|UBP18_HUMAN	tr|G5BI08|G5BI08_HETGA	27.273	308	185	11	52	339	86	374	6.34e-21	100
sp|Q9UMW8|UBP18_HUMAN	tr|A0A3Q0E8A4|A0A3Q0E8A4_TARSY	26.797	306	188	10	52	339	86	373	6.77e-21	100
sp|Q9UMW8|UBP18_HUMAN	tr|A0A0Q3X5X9|A0A0Q3X5X9_AMAAE	26.316	304	190	9	52	339	60	345	7.12e-21	100
sp|Q9UMW8|UBP18_HUMAN	tr|W5PEW2|W5PEW2_SHEEP	25.915	355	203	12	52	367	41	374	7.37e-21	100
sp|Q9UMW8|UBP18_HUMAN	tr|A0A1S2ZEB3|A0A1S2ZEB3_ERIEU	26.316	361	221	10	15	339	1642	1993	8.92e-21	100
sp|Q9UMW8|UBP18_HUMAN	tr|F7IQD6|F7IQD6_CALJA	27.184	309	184	10	52	339	86	374	9.63e-21	99.8
sp|Q9UMW8|UBP18_HUMAN	tr|A0A2I0M2V4|A0A2I0M2V4_COLLI	24.576	354	208	11	52	367	41	373	1.12e-20	99.8
sp|Q9UMW8|UBP18_HUMAN	tr|G1NWT9|G1NWT9_MYOLU	26.214	309	189	9	52	339	86	376	1.14e-20	99.8
sp|Q9UMW8|UBP18_HUMAN	tr|A0A087QKV6|A0A087QKV6_APTFO	24.859	354	207	11	52	367	42	374	1.20e-20	99.4
sp|Q9UMW8|UBP18_HUMAN	tr|A0A060XGN1|A0A060XGN1_ONCMY	25.938	320	192	11	56	371	56	334	1.23e-20	99.4
sp|Q9UMW8|UBP18_HUMAN	tr|A0A060XGN1|A0A060XGN1_ONCMY	26.042	288	172	10	56	340	670	919	7.76e-19	94.0
sp|Q9UMW8|UBP18_HUMAN	tr|A0A1D6I2F1|A0A1D6I2F1_MAIZE	25.517	290	196	7	55	339	107	381	1.30e-20	99.4
sp|Q9UMW8|UBP18_HUMAN	tr|A0A151MTS2|A0A151MTS2_ALLMI	24.859	354	207	11	52	367	86	418	1.33e-20	99.4
sp|Q9UMW8|UBP18_HUMAN	tr|A0A5G3KZ48|A0A5G3KZ48_XENTR	27.070	314	195	9	53	339	1652	1958	1.54e-20	99.4
sp|Q9UMW8|UBP18_HUMAN	tr|A0A3Q0GJ84|A0A3Q0GJ84_ALLSI	24.859	354	207	11	52	367	70	402	1.62e-20	99.0
sp|Q9UMW8|UBP18_HUMAN	tr|A0A5G3KZ12|A0A5G3KZ12_XENTR	27.070	314	195	9	53	339	1649	1955	1.73e-20	99.4
sp|Q9UMW8|UBP18_HUMAN	tr|A0A5G3KZ74|A0A5G3KZ74_XENTR	27.070	314	195	9	53	339	1662	1968	1.80e-20	99.4
sp|Q9UMW8|UBP18_HUMAN	tr|A0A5G3KY69|A0A5G3KY69_XENTR	27.070	314	195	9	53	339	1668	1974	1.86e-20	99.4
sp|Q9UMW8|UBP18_HUMAN	tr|A0A1S3QT46|A0A1S3QT46_SALSA	26.006	323	208	12	56	369	3	303	1.96e-20	95.9
sp|Q9UMW8|UBP18_HUMAN	tr|A0A3B4VJU6|A0A3B4VJU6_SERDU	25.559	313	200	8	53	339	1656	1961	2.04e-20	99.0
sp|Q9UMW8|UBP18_HUMAN	tr|L5JT79|L5JT79_PTEAL	27.184	309	184	11	52	339	86	374	2.19e-20	98.6
sp|Q9UMW8|UBP18_HUMAN	sp|Q6A4J8|UBP7_MOUSE	27.246	334	215	11	47	369	205	521	2.56e-20	98.6
sp|Q9UMW8|UBP18_HUMAN	tr|M3WAA1|M3WAA1_FELCA	26.593	361	220	10	15	339	1662	2013	2.63e-20	98.6
sp|Q9UMW8|UBP18_HUMAN	tr|A0A5G3HA00|A0A5G3HA00_XENTR	25.000	348	209	10	54	367	103	432	2.86e-20	98.2
sp|Q9UMW8|UBP18_HUMAN	tr|F6SVA2|F6SVA2_XENTR	25.000	348	209	10	54	367	88	417	2.86e-20	98.2
sp|Q9UMW8|UBP18_HUMAN	tr|A0A5G3IWZ7|A0A5G3IWZ7_XENTR	25.000	348	209	10	54	367	88	417	2.91e-20	98.2
sp|Q9UMW8|UBP18_HUMAN	tr|G3SMU6|G3SMU6_LOXAF	26.316	361	221	10	15	339	1642	1993	2.96e-20	98.6
sp|Q9UMW8|UBP18_HUMAN	tr|F6TNJ3|F6TNJ3_XENTR	25.000	348	209	10	54	367	88	417	3.10e-20	98.2
sp|Q9UMW8|UBP18_HUMAN	tr|G1N623|G1N623_MELGA	25.284	352	206	12	52	367	44	374	3.35e-20	98.2
sp|Q9UMW8|UBP18_HUMAN	tr|W5PCS6|W5PCS6_SHEEP	27.123	365	213	12	15	339	1535	1886	3.38e-20	98.2
sp|Q9UMW8|UBP18_HUMAN	tr|E1BND0|E1BND0_BOVIN	26.316	361	221	10	15	339	1640	1991	3.80e-20	98.2
sp|Q9UMW8|UBP18_HUMAN	sp|B1AY13|UBP24_MOUSE	26.316	361	221	10	15	339	1640	1991	3.83e-20	98.2
sp|Q9UMW8|UBP18_HUMAN	tr|A0A3Q2HVE8|A0A3Q2HVE8_HORSE	26.316	361	221	10	15	339	1644	1995	3.87e-20	98.2
sp|Q9UMW8|UBP18_HUMAN	tr|A0A2Y9SAJ7|A0A2Y9SAJ7_PHYMC	26.316	361	221	10	15	339	1643	1994	3.94e-20	98.2
sp|Q9UMW8|UBP18_HUMAN	sp|Q9VYQ8|UBP7_DROME	24.852	338	222	11	49	369	225	547	4.02e-20	97.8
sp|Q9UMW8|UBP18_HUMAN	tr|A0A340YGK7|A0A340YGK7_LIPVE	27.123	365	213	12	15	339	1497	1848	4.13e-20	98.2
sp|Q9UMW8|UBP18_HUMAN	tr|L5K6S3|L5K6S3_PTEAL	26.039	361	222	10	15	339	1579	1930	4.15e-20	98.2
sp|Q9UMW8|UBP18_HUMAN	tr|A0A4X2KCR4|A0A4X2KCR4_VOMUR	27.147	361	218	12	15	339	1463	1814	4.53e-20	97.8
sp|Q9UMW8|UBP18_HUMAN	tr|A0A1D6JSI9|A0A1D6JSI9_MAIZE	25.086	291	196	7	55	339	107	381	4.54e-20	97.8
sp|Q9UMW8|UBP18_HUMAN	tr|F6ZDA0|F6ZDA0_ORNAN	27.246	334	215	11	47	369	157	473	4.55e-20	97.8
sp|Q9UMW8|UBP18_HUMAN	tr|G1PUN0|G1PUN0_MYOLU	26.316	361	221	10	15	339	1536	1887	4.67e-20	97.8
sp|Q9UMW8|UBP18_HUMAN	tr|A0A4X2KKU8|A0A4X2KKU8_VOMUR	27.246	334	215	11	47	369	202	518	5.02e-20	97.8
sp|Q9UMW8|UBP18_HUMAN	tr|W5JJB3|W5JJB3_ANODA	25.588	340	222	11	43	369	218	539	5.20e-20	97.4
sp|Q9UMW8|UBP18_HUMAN	sp|P50101|UBP15_YEAST	23.121	346	228	10	53	371	203	537	5.29e-20	97.8
sp|Q9UMW8|UBP18_HUMAN	tr|I3M674|I3M674_ICTTR	27.123	365	213	12	15	339	1578	1929	5.42e-20	97.8
sp|Q9UMW8|UBP18_HUMAN	tr|A0A091CPI7|A0A091CPI7_FUKDA	26.316	361	221	10	15	339	1558	1909	5.52e-20	97.8
sp|Q9UMW8|UBP18_HUMAN	tr|A0A1U7QQ57|A0A1U7QQ57_MESAU	26.316	361	221	10	15	339	1640	1991	5.54e-20	97.8
sp|Q9UMW8|UBP18_HUMAN	tr|E2R970|E2R970_CANLF	26.316	361	221	10	15	339	1597	1948	5.58e-20	97.8
sp|Q9UMW8|UBP18_HUMAN	tr|A0A384CRC7|A0A384CRC7_URSMA	26.316	361	221	10	15	339	1550	1901	5.67e-20	97.8
sp|Q9UMW8|UBP18_HUMAN	tr|A0A2U3VY23|A0A2U3VY23_ODORO	26.316	361	221	10	15	339	1642	1993	5.80e-20	97.8
sp|Q9UMW8|UBP18_HUMAN	tr|G1LSG6|G1LSG6_AILME	26.316	361	221	10	15	339	1563	1914	6.05e-20	97.8
sp|Q9UMW8|UBP18_HUMAN	tr|A0A2K6F1P2|A0A2K6F1P2_PROCO	26.316	361	221	10	15	339	1520	1871	6.15e-20	97.4
sp|Q9UMW8|UBP18_HUMAN	tr|K7F6R7|K7F6R7_PELSI	25.905	359	221	10	15	337	1538	1887	6.27e-20	97.4
sp|Q9UMW8|UBP18_HUMAN	tr|M3Y6V9|M3Y6V9_MUSPF	27.123	365	213	12	15	339	1642	1993	6.91e-20	97.4
sp|Q9UMW8|UBP18_HUMAN	tr|A0A099Z7Q2|A0A099Z7Q2_TINGU	25.485	361	224	11	15	339	477	828	7.01e-20	97.4
sp|Q9UMW8|UBP18_HUMAN	tr|A0A1L8GLZ5|A0A1L8GLZ5_XENLA	26.752	314	196	9	53	339	1649	1955	8.14e-20	97.4
sp|Q9UMW8|UBP18_HUMAN	tr|A0A452FHX9|A0A452FHX9_CAPHI	26.039	361	222	10	15	339	1641	1992	8.23e-20	97.1
sp|Q9UMW8|UBP18_HUMAN	tr|L5KTX3|L5KTX3_PTEAL	22.849	372	242	10	36	371	1856	2218	8.23e-20	97.4
sp|Q9UMW8|UBP18_HUMAN	tr|G3GTK4|G3GTK4_CRIGR	26.316	361	221	10	15	339	1234	1585	8.52e-20	97.1
sp|Q9UMW8|UBP18_HUMAN	tr|G1P7Q4|G1P7Q4_MYOLU	26.225	347	201	13	51	367	40	361	9.75e-20	94.7
sp|Q9UMW8|UBP18_HUMAN	tr|A0A2K5YQ37|A0A2K5YQ37_MANLE	26.316	361	221	10	15	339	1588	1939	9.78e-20	97.1
sp|Q9UMW8|UBP18_HUMAN	tr|F7HW52|F7HW52_CALJA	26.316	361	221	10	15	339	1663	2014	9.99e-20	97.1
sp|Q9UMW8|UBP18_HUMAN	tr|A0A2K6SZ37|A0A2K6SZ37_SAIBB	27.123	365	213	12	15	339	1576	1927	1.00e-19	97.1
sp|Q9UMW8|UBP18_HUMAN	tr|A0A1L8GFJ5|A0A1L8GFJ5_XENLA	25.698	358	224	9	15	339	1519	1867	1.03e-19	97.1
sp|Q9UMW8|UBP18_HUMAN	tr|A0A2R8ZPJ1|A0A2R8ZPJ1_PANPA	26.316	361	221	10	15	339	1567	1918	1.05e-19	97.1
sp|Q9UMW8|UBP18_HUMAN	tr|G3QNX1|G3QNX1_GORGO	26.316	361	221	10	15	339	1610	1961	1.09e-19	97.1
sp|Q9UMW8|UBP18_HUMAN	tr|A0A0D9S761|A0A0D9S761_CHLSB	26.316	361	221	10	15	339	1468	1819	1.14e-19	96.7
sp|Q9UMW8|UBP18_HUMAN	tr|A0A096NA37|A0A096NA37_PAPAN	26.316	361	221	10	15	339	1645	1996	1.18e-19	96.7
sp|Q9UMW8|UBP18_HUMAN	tr|A0A2K5VD36|A0A2K5VD36_MACFA	26.316	361	221	10	15	339	1645	1996	1.18e-19	96.7
sp|Q9UMW8|UBP18_HUMAN	sp|Q93009|UBP7_HUMAN	26.946	334	216	11	47	369	204	520	1.20e-19	96.7
sp|Q9UMW8|UBP18_HUMAN	tr|A0A1U7QRN3|A0A1U7QRN3_MESAU	26.946	334	216	11	47	369	204	520	1.22e-19	96.7
sp|Q9UMW8|UBP18_HUMAN	tr|A0A2K6LYN2|A0A2K6LYN2_RHIBE	26.316	361	221	10	15	339	1644	1995	1.22e-19	96.7
sp|Q9UMW8|UBP18_HUMAN	tr|F6TPR6|F6TPR6_MACMU	26.316	361	221	10	15	339	1662	2013	1.22e-19	96.7
sp|Q9UMW8|UBP18_HUMAN	tr|G1P331|G1P331_MYOLU	26.946	334	216	11	47	369	212	528	1.23e-19	96.7
sp|Q9UMW8|UBP18_HUMAN	tr|A0A2K5MXK4|A0A2K5MXK4_CERAT	26.316	361	221	10	15	339	1648	1999	1.23e-19	96.7
sp|Q9UMW8|UBP18_HUMAN	tr|H9FZM1|H9FZM1_MACMU	26.946	334	216	11	47	369	204	520	1.24e-19	96.7
sp|Q9UMW8|UBP18_HUMAN	tr|A0A0D9R8K0|A0A0D9R8K0_CHLSB	26.946	334	216	11	47	369	204	520	1.24e-19	96.7
sp|Q9UMW8|UBP18_HUMAN	tr|A0A452FY23|A0A452FY23_CAPHI	26.946	334	216	11	47	369	205	521	1.24e-19	96.7
sp|Q9UMW8|UBP18_HUMAN	tr|F1N556|F1N556_BOVIN	26.946	334	216	11	47	369	205	521	1.24e-19	96.7
sp|Q9UMW8|UBP18_HUMAN	tr|I3LGC6|I3LGC6_PIG	26.039	361	222	10	15	339	1642	1993	1.25e-19	96.7
sp|Q9UMW8|UBP18_HUMAN	tr|G1RGG6|G1RGG6_NOMLE	26.946	334	216	11	47	369	205	521	1.25e-19	96.3
sp|Q9UMW8|UBP18_HUMAN	tr|A0A3Q0ECA3|A0A3Q0ECA3_TARSY	26.316	361	221	10	15	339	1468	1819	1.28e-19	96.7
sp|Q9UMW8|UBP18_HUMAN	tr|H0UZS5|H0UZS5_CAVPO	26.946	334	216	11	47	369	203	519	1.28e-19	96.3
sp|Q9UMW8|UBP18_HUMAN	tr|A0A2U4AU18|A0A2U4AU18_TURTR	26.946	334	216	11	47	369	204	520	1.29e-19	96.3
sp|Q9UMW8|UBP18_HUMAN	tr|H2N795|H2N795_PONAB	26.316	361	221	10	15	339	1642	1993	1.32e-19	96.7
sp|Q9UMW8|UBP18_HUMAN	tr|A0A2K6GUF1|A0A2K6GUF1_PROCO	26.946	334	216	11	47	369	213	529	1.34e-19	96.3
sp|Q9UMW8|UBP18_HUMAN	tr|A0A2K5EL47|A0A2K5EL47_AOTNA	26.316	361	221	10	15	339	1648	1999	1.34e-19	96.7
sp|Q9UMW8|UBP18_HUMAN	tr|A0A2Y9LE83|A0A2Y9LE83_DELLE	26.946	334	216	11	47	369	204	520	1.36e-19	96.3
sp|Q9UMW8|UBP18_HUMAN	tr|L5KGG8|L5KGG8_PTEAL	26.946	334	216	11	47	369	190	506	1.38e-19	96.3
sp|Q9UMW8|UBP18_HUMAN	tr|G1LW88|G1LW88_AILME	26.946	334	216	11	47	369	214	530	1.39e-19	96.3
sp|Q9UMW8|UBP18_HUMAN	tr|A0A3Q2L9U6|A0A3Q2L9U6_HORSE	26.946	334	216	11	47	369	242	558	1.42e-19	96.3
sp|Q9UMW8|UBP18_HUMAN	tr|A0A5F4W0M1|A0A5F4W0M1_CALJA	26.946	334	216	11	47	369	238	554	1.44e-19	96.3
sp|Q9UMW8|UBP18_HUMAN	tr|F1PX83|F1PX83_CANLF	26.946	334	216	11	47	369	188	504	1.44e-19	96.3
sp|Q9UMW8|UBP18_HUMAN	tr|A0A2K5C670|A0A2K5C670_AOTNA	26.946	334	216	11	47	369	203	519	1.46e-19	96.3
sp|Q9UMW8|UBP18_HUMAN	tr|H0VTW0|H0VTW0_CAVPO	26.849	365	214	12	15	339	1445	1796	1.47e-19	96.3
sp|Q9UMW8|UBP18_HUMAN	tr|G5BSC6|G5BSC6_HETGA	26.946	334	216	11	47	369	219	535	1.48e-19	96.3
sp|Q9UMW8|UBP18_HUMAN	sp|Q9UPU5|UBP24_HUMAN	26.316	361	221	10	15	339	1643	1994	1.50e-19	96.3
sp|Q9UMW8|UBP18_HUMAN	tr|A0A340YDF8|A0A340YDF8_LIPVE	26.946	334	216	11	47	369	209	525	1.52e-19	96.3
sp|Q9UMW8|UBP18_HUMAN	tr|A0A2I3SG21|A0A2I3SG21_PANTR	26.946	334	216	11	47	369	223	539	1.52e-19	96.3
sp|Q9UMW8|UBP18_HUMAN	tr|H2PZ44|H2PZ44_PANTR	26.316	361	221	10	15	339	1642	1993	1.54e-19	96.3
sp|Q9UMW8|UBP18_HUMAN	tr|A0A1S2ZG68|A0A1S2ZG68_ERIEU	27.632	304	185	9	54	339	88	374	1.55e-19	96.3
sp|Q9UMW8|UBP18_HUMAN	tr|A0A287DBA1|A0A287DBA1_ICTTR	27.246	334	215	11	47	369	192	508	1.55e-19	96.3
sp|Q9UMW8|UBP18_HUMAN	tr|A0A091KF04|A0A091KF04_EGRGA	24.646	353	210	11	52	367	42	375	1.56e-19	96.3
sp|Q9UMW8|UBP18_HUMAN	tr|G3QRK0|G3QRK0_GORGO	26.946	334	216	11	47	369	188	504	1.57e-19	96.3
sp|Q9UMW8|UBP18_HUMAN	tr|G3T079|G3T079_LOXAF	26.946	334	216	11	47	369	180	496	1.58e-19	96.3
sp|Q9UMW8|UBP18_HUMAN	tr|G3PMQ5|G3PMQ5_GASAC	27.545	334	214	11	47	369	205	521	1.59e-19	96.3
sp|Q9UMW8|UBP18_HUMAN	tr|U9W8J1|U9W8J1_NEUCR	24.286	350	237	9	41	369	1609	1951	1.59e-19	96.3
sp|Q9UMW8|UBP18_HUMAN	tr|A0A2U3W054|A0A2U3W054_ODORO	26.946	334	216	11	47	369	209	525	1.62e-19	96.3
sp|Q9UMW8|UBP18_HUMAN	tr|E9HU41|E9HU41_DAPPU	26.756	299	177	9	102	372	12	296	1.63e-19	94.0
sp|Q9UMW8|UBP18_HUMAN	tr|F1RKZ6|F1RKZ6_PIG	26.946	334	216	11	47	369	211	527	1.64e-19	96.3
sp|Q9UMW8|UBP18_HUMAN	tr|A0A2K5X2Z8|A0A2K5X2Z8_MACFA	26.946	334	216	11	47	369	209	525	1.68e-19	95.9
sp|Q9UMW8|UBP18_HUMAN	tr|W5P621|W5P621_SHEEP	26.946	334	216	11	47	369	212	528	1.68e-19	95.9
sp|Q9UMW8|UBP18_HUMAN	tr|A0A2I2UPP8|A0A2I2UPP8_FELCA	26.946	334	216	11	47	369	209	525	1.71e-19	95.9
sp|Q9UMW8|UBP18_HUMAN	tr|A0A2I3MRL2|A0A2I3MRL2_PAPAN	26.946	334	216	11	47	369	201	517	1.72e-19	95.9
sp|Q9UMW8|UBP18_HUMAN	tr|A0A2K5Z3T4|A0A2K5Z3T4_MANLE	26.946	334	216	11	47	369	218	534	1.73e-19	95.9
sp|Q9UMW8|UBP18_HUMAN	tr|A0A2K6UC31|A0A2K6UC31_SAIBB	26.946	334	216	11	47	369	214	530	1.75e-19	95.9
sp|Q9UMW8|UBP18_HUMAN	tr|A0A2Y9QS50|A0A2Y9QS50_TRIMA	26.946	334	216	11	47	369	157	473	1.76e-19	95.9
sp|Q9UMW8|UBP18_HUMAN	tr|A0A2R9BDP0|A0A2R9BDP0_PANPA	26.946	334	216	11	47	369	211	527	1.78e-19	95.9
sp|Q9UMW8|UBP18_HUMAN	tr|A0A091DPU6|A0A091DPU6_FUKDA	26.946	334	216	11	47	369	196	512	1.79e-19	95.9
sp|Q9UMW8|UBP18_HUMAN	tr|A0A384CJS9|A0A384CJS9_URSMA	26.946	334	216	11	47	369	157	473	1.85e-19	95.9
sp|Q9UMW8|UBP18_HUMAN	tr|A0A2K6LTX9|A0A2K6LTX9_RHIBE	26.946	334	216	11	47	369	207	523	1.86e-19	95.9
sp|Q9UMW8|UBP18_HUMAN	tr|A0A3B4VHD7|A0A3B4VHD7_SERDU	24.859	354	209	11	51	367	55	388	1.92e-19	94.4
sp|Q9UMW8|UBP18_HUMAN	tr|A0A1U7U0L8|A0A1U7U0L8_TARSY	26.946	334	216	11	47	369	188	504	1.95e-19	95.9
sp|Q9UMW8|UBP18_HUMAN	tr|M3YTE6|M3YTE6_MUSPF	26.946	334	216	11	47	369	157	473	2.10e-19	95.9
sp|Q9UMW8|UBP18_HUMAN	tr|H2TFF9|H2TFF9_TAKRU	27.545	334	214	11	47	369	209	525	2.17e-19	95.9
sp|Q9UMW8|UBP18_HUMAN	tr|G1T9V6|G1T9V6_RABIT	26.316	361	221	10	15	339	1635	1986	2.57e-19	95.9
sp|Q9UMW8|UBP18_HUMAN	tr|A0A1S3FMZ6|A0A1S3FMZ6_DIPOR	26.316	361	221	10	15	339	1641	1992	2.88e-19	95.5
sp|Q9UMW8|UBP18_HUMAN	tr|G1K8D0|G1K8D0_ANOCA	25.762	361	223	10	15	339	1628	1979	3.49e-19	95.5
sp|Q9UMW8|UBP18_HUMAN	tr|A0A091W219|A0A091W219_OPIHO	26.518	313	195	8	53	337	1581	1886	3.77e-19	95.1
sp|Q9UMW8|UBP18_HUMAN	tr|A0A067RRV7|A0A067RRV7_ZOONE	26.027	365	213	13	29	345	166	521	3.78e-19	94.4
sp|Q9UMW8|UBP18_HUMAN	tr|F7DTP7|F7DTP7_ORNAN	22.715	383	240	10	36	371	1864	2237	4.05e-19	95.1
sp|Q9UMW8|UBP18_HUMAN	tr|A0A4X2MBQ4|A0A4X2MBQ4_VOMUR	26.948	308	186	11	52	339	86	374	4.16e-19	94.7
sp|Q9UMW8|UBP18_HUMAN	tr|A0A340X1Y7|A0A340X1Y7_LIPVE	25.788	349	200	14	51	367	38	359	4.39e-19	93.2
sp|Q9UMW8|UBP18_HUMAN	tr|A0A1S3SDR5|A0A1S3SDR5_SALSA	25.472	318	192	11	56	369	32	308	4.56e-19	94.0
sp|Q9UMW8|UBP18_HUMAN	tr|K7FQP5|K7FQP5_PELSI	27.219	338	215	11	47	369	203	524	4.88e-19	94.7
sp|Q9UMW8|UBP18_HUMAN	tr|G3PQB5|G3PQB5_GASAC	27.089	347	206	10	53	369	1	330	4.90e-19	92.4
sp|Q9UMW8|UBP18_HUMAN	tr|A0A1S3SDT1|A0A1S3SDT1_SALSA	24.540	326	200	11	56	372	32	320	4.98e-19	94.4
sp|Q9UMW8|UBP18_HUMAN	tr|H0X4F1|H0X4F1_OTOGA	26.316	361	221	10	15	339	1642	1993	6.05e-19	94.7
sp|Q9UMW8|UBP18_HUMAN	tr|G3TGT7|G3TGT7_LOXAF	22.715	383	240	10	36	371	1854	2227	6.52e-19	94.7
sp|Q9UMW8|UBP18_HUMAN	tr|G3N869|G3N869_GASAC	24.920	313	202	7	53	339	939	1244	6.69e-19	94.4
sp|Q9UMW8|UBP18_HUMAN	tr|H9G6P6|H9G6P6_ANOCA	22.427	379	238	10	40	371	1880	2249	7.09e-19	94.4
sp|Q9UMW8|UBP18_HUMAN	tr|G1RX52|G1RX52_NOMLE	27.123	365	206	13	15	339	1562	1906	7.73e-19	94.4
sp|Q9UMW8|UBP18_HUMAN	tr|A0A151N170|A0A151N170_ALLMI	26.946	334	216	11	47	369	182	498	8.89e-19	94.0
sp|Q9UMW8|UBP18_HUMAN	tr|A0A091JBL5|A0A091JBL5_EGRGA	26.946	334	216	11	47	369	178	494	9.06e-19	94.0
sp|Q9UMW8|UBP18_HUMAN	tr|H0Z2S9|H0Z2S9_TAEGU	26.946	334	216	11	47	369	205	521	9.12e-19	94.0
sp|Q9UMW8|UBP18_HUMAN	tr|A0A091WAE0|A0A091WAE0_OPIHO	26.946	334	216	11	47	369	178	494	9.22e-19	94.0
sp|Q9UMW8|UBP18_HUMAN	tr|A0A087QIG5|A0A087QIG5_APTFO	26.946	334	216	11	47	369	178	494	9.22e-19	94.0
sp|Q9UMW8|UBP18_HUMAN	tr|G3Q858|G3Q858_GASAC	22.751	378	237	11	40	371	1753	2121	9.29e-19	94.0
sp|Q9UMW8|UBP18_HUMAN	tr|A0A444WVV1|A0A444WVV1_ARAHY	25.538	372	229	12	20	369	103	448	9.33e-19	93.6
sp|Q9UMW8|UBP18_HUMAN	tr|A0A1S3L779|A0A1S3L779_SALSA	22.751	378	237	11	40	371	1937	2305	9.36e-19	94.0
sp|Q9UMW8|UBP18_HUMAN	tr|A0A093G395|A0A093G395_DRYPU	24.444	360	207	12	52	367	42	380	9.57e-19	93.6
sp|Q9UMW8|UBP18_HUMAN	tr|A0A099Z3M7|A0A099Z3M7_TINGU	26.946	334	216	11	47	369	178	494	9.73e-19	93.6
sp|Q9UMW8|UBP18_HUMAN	tr|A0A2Y9RSK6|A0A2Y9RSK6_TRIMA	27.246	334	200	11	41	369	78	373	9.85e-19	92.0
sp|Q9UMW8|UBP18_HUMAN	tr|A0A091HST5|A0A091HST5_CALAN	26.946	334	216	11	47	369	178	494	9.92e-19	93.6
sp|Q9UMW8|UBP18_HUMAN	tr|A0A2U4BXP1|A0A2U4BXP1_TURTR	26.243	362	221	11	15	339	1643	1995	9.94e-19	94.0
sp|Q9UMW8|UBP18_HUMAN	tr|A0A093IH60|A0A093IH60_DRYPU	26.946	334	216	11	47	369	178	494	1.00e-18	93.6
sp|Q9UMW8|UBP18_HUMAN	tr|H9GAV3|H9GAV3_ANOCA	27.246	334	215	11	47	369	193	509	1.01e-18	93.6
sp|Q9UMW8|UBP18_HUMAN	tr|A0A0Q3PSV5|A0A0Q3PSV5_AMAAE	26.946	334	216	11	47	369	219	535	1.03e-18	93.6
sp|Q9UMW8|UBP18_HUMAN	tr|A0A2I0M4D5|A0A2I0M4D5_COLLI	26.946	334	216	11	47	369	157	473	1.05e-18	93.6
sp|Q9UMW8|UBP18_HUMAN	tr|A0A3Q0GL13|A0A3Q0GL13_ALLSI	26.946	334	216	11	47	369	157	473	1.05e-18	93.6
sp|Q9UMW8|UBP18_HUMAN	tr|W5JM69|W5JM69_ANODA	26.778	239	170	4	60	295	140	376	1.05e-18	93.6
sp|Q9UMW8|UBP18_HUMAN	tr|W5JM69|W5JM69_ANODA	36.250	80	43	1	301	372	479	558	1.58e-08	62.4
sp|Q9UMW8|UBP18_HUMAN	tr|R0M4C8|R0M4C8_ANAPL	26.946	334	216	11	47	369	178	494	1.06e-18	93.6
sp|Q9UMW8|UBP18_HUMAN	tr|A0A2Y9NJA9|A0A2Y9NJA9_DELLE	26.243	362	221	11	15	339	1643	1995	1.06e-18	94.0
sp|Q9UMW8|UBP18_HUMAN	tr|A0A1L8G7P2|A0A1L8G7P2_XENLA	22.955	379	236	12	40	371	1866	2235	1.07e-18	94.0
sp|Q9UMW8|UBP18_HUMAN	tr|A0A151M4I7|A0A151M4I7_ALLMI	25.485	361	224	10	15	339	1628	1979	1.15e-18	94.0
sp|Q9UMW8|UBP18_HUMAN	tr|A0A1S3PKH5|A0A1S3PKH5_SALSA	23.016	378	236	11	40	371	1960	2328	1.16e-18	94.0
sp|Q9UMW8|UBP18_HUMAN	tr|G1NG15|G1NG15_MELGA	26.032	315	198	8	53	339	1580	1887	1.17e-18	93.6
sp|Q9UMW8|UBP18_HUMAN	tr|G1N8T7|G1N8T7_MELGA	26.946	334	216	11	47	369	188	504	1.18e-18	93.6
sp|Q9UMW8|UBP18_HUMAN	tr|A0A151MGI2|A0A151MGI2_ALLMI	22.691	379	237	10	40	371	1792	2161	1.22e-18	93.6
sp|Q9UMW8|UBP18_HUMAN	tr|A0A1U7RB89|A0A1U7RB89_ALLSI	22.691	379	237	10	40	371	1865	2234	1.23e-18	93.6
sp|Q9UMW8|UBP18_HUMAN	tr|A0A060WDR0|A0A060WDR0_ONCMY	24.620	329	210	10	40	339	1909	2228	1.29e-18	93.6
sp|Q9UMW8|UBP18_HUMAN	tr|A0A1U8D537|A0A1U8D537_ALLSI	25.485	361	224	10	15	339	1620	1971	1.30e-18	93.6
sp|Q9UMW8|UBP18_HUMAN	tr|A0A3B4T4U2|A0A3B4T4U2_SERDU	22.751	378	237	11	40	371	1295	1663	1.35e-18	93.6
sp|Q9UMW8|UBP18_HUMAN	tr|A0A2I0MCD3|A0A2I0MCD3_COLLI	26.032	315	198	8	53	339	1495	1802	1.45e-18	93.6
sp|Q9UMW8|UBP18_HUMAN	tr|A0A060X8G6|A0A060X8G6_ONCMY	24.924	329	209	10	40	339	2040	2359	1.49e-18	93.6
sp|Q9UMW8|UBP18_HUMAN	tr|A0A1S3RNF6|A0A1S3RNF6_SALSA	25.141	354	208	9	51	367	58	391	1.63e-18	91.7
sp|Q9UMW8|UBP18_HUMAN	tr|A0A1S3SDR6|A0A1S3SDR6_SALSA	24.768	323	200	8	56	370	38	325	1.70e-18	92.8
sp|Q9UMW8|UBP18_HUMAN	tr|H0Z8E9|H0Z8E9_TAEGU	22.427	379	238	10	40	371	1737	2106	1.72e-18	93.2
sp|Q9UMW8|UBP18_HUMAN	tr|A0A3Q1MDV7|A0A3Q1MDV7_BOVIN	22.454	383	241	10	36	371	1928	2301	1.79e-18	93.2
sp|Q9UMW8|UBP18_HUMAN	tr|A0A2I0M9J3|A0A2I0M9J3_COLLI	22.691	379	237	11	40	371	1855	2224	1.90e-18	93.2
sp|Q9UMW8|UBP18_HUMAN	tr|H0YVE5|H0YVE5_TAEGU	25.852	352	207	12	52	367	42	375	2.24e-18	92.8
sp|Q9UMW8|UBP18_HUMAN	tr|R0LS70|R0LS70_ANAPL	22.691	379	237	11	40	371	1858	2227	2.36e-18	92.8
sp|Q9UMW8|UBP18_HUMAN	tr|A0A4X2KZY4|A0A4X2KZY4_VOMUR	22.454	383	241	10	36	371	1836	2209	2.54e-18	92.8
sp|Q9UMW8|UBP18_HUMAN	tr|A0A384CVZ3|A0A384CVZ3_URSMA	22.715	383	240	11	36	371	1891	2264	2.63e-18	92.8
sp|Q9UMW8|UBP18_HUMAN	tr|G3RFB3|G3RFB3_GORGO	22.193	383	242	10	36	371	1857	2230	3.08e-18	92.4
sp|Q9UMW8|UBP18_HUMAN	tr|H9G8L0|H9G8L0_ANOCA	21.910	356	221	8	53	371	735	1070	3.33e-18	92.0
sp|Q9UMW8|UBP18_HUMAN	tr|Q6C7Z0|Q6C7Z0_YARLI	25.000	324	213	9	55	370	103	404	3.34e-18	91.3
sp|Q9UMW8|UBP18_HUMAN	tr|H0VZ98|H0VZ98_CAVPO	22.193	383	242	10	36	371	1857	2230	3.49e-18	92.4
sp|Q9UMW8|UBP18_HUMAN	tr|A0A0Q3M1R1|A0A0Q3M1R1_AMAAE	25.714	315	199	8	53	339	1657	1964	3.52e-18	92.4
sp|Q9UMW8|UBP18_HUMAN	tr|H0ZXR2|H0ZXR2_TAEGU	30.332	211	119	7	158	367	89	272	3.59e-18	89.0
sp|Q9UMW8|UBP18_HUMAN	tr|A0A091IJN8|A0A091IJN8_CALAN	25.723	346	206	12	52	367	2	326	3.68e-18	92.0
sp|Q9UMW8|UBP18_HUMAN	tr|A0A3B5Z2J7|A0A3B5Z2J7_WHEAT	31.250	192	107	6	178	368	174	341	3.69e-18	91.7
sp|Q9UMW8|UBP18_HUMAN	tr|A0A2Y9DN39|A0A2Y9DN39_TRIMA	24.348	345	209	11	51	367	38	358	3.74e-18	90.5
sp|Q9UMW8|UBP18_HUMAN	tr|A0A2Y9RFB4|A0A2Y9RFB4_TRIMA	22.454	383	241	11	36	371	1727	2100	3.75e-18	92.4
sp|Q9UMW8|UBP18_HUMAN	tr|A0A2U4BY94|A0A2U4BY94_TURTR	22.427	379	238	11	40	371	1872	2241	4.09e-18	92.0
sp|Q9UMW8|UBP18_HUMAN	tr|A0A2K6A0V5|A0A2K6A0V5_MANLE	22.193	383	242	10	36	371	1862	2235	4.44e-18	92.0
sp|Q9UMW8|UBP18_HUMAN	tr|A0A2I3HM86|A0A2I3HM86_NOMLE	22.193	383	242	10	36	371	1857	2230	4.52e-18	92.0
sp|Q9UMW8|UBP18_HUMAN	tr|A0A2U3VRB4|A0A2U3VRB4_ODORO	22.193	383	242	10	36	371	1867	2240	4.60e-18	92.0
sp|Q9UMW8|UBP18_HUMAN	tr|H2P638|H2P638_PONAB	22.193	383	242	10	36	371	1698	2071	4.80e-18	92.0
sp|Q9UMW8|UBP18_HUMAN	tr|A0A1S3FMW7|A0A1S3FMW7_DIPOR	22.193	383	242	10	36	371	1703	2076	4.89e-18	92.0
sp|Q9UMW8|UBP18_HUMAN	tr|H0X812|H0X812_OTOGA	22.193	383	242	10	36	371	1854	2227	5.00e-18	92.0
sp|Q9UMW8|UBP18_HUMAN	tr|K7G7D1|K7G7D1_PELSI	22.427	379	238	11	40	371	1873	2242	5.00e-18	92.0
sp|Q9UMW8|UBP18_HUMAN	tr|W5QG73|W5QG73_SHEEP	22.193	383	242	10	36	371	1879	2252	5.00e-18	92.0
sp|Q9UMW8|UBP18_HUMAN	tr|A0A2Y9Q1B6|A0A2Y9Q1B6_DELLE	22.193	383	242	11	36	371	1867	2240	5.19e-18	91.7
sp|Q9UMW8|UBP18_HUMAN	tr|A0A1L8G0N1|A0A1L8G0N1_XENLA	22.372	371	232	11	48	371	1877	2238	5.28e-18	91.7
sp|Q9UMW8|UBP18_HUMAN	tr|A0A452EP05|A0A452EP05_CAPHI	22.193	383	242	10	36	371	1812	2185	5.47e-18	91.7
sp|Q9UMW8|UBP18_HUMAN	tr|A0A2U4AZ63|A0A2U4AZ63_TURTR	24.928	349	203	13	51	367	32	353	5.48e-18	89.7
sp|Q9UMW8|UBP18_HUMAN	tr|A0A1S3QFR9|A0A1S3QFR9_SALSA	24.107	336	204	9	54	350	757	1080	5.49e-18	91.7
sp|Q9UMW8|UBP18_HUMAN	tr|K7A966|K7A966_PANTR	22.193	383	242	10	36	371	1867	2240	5.53e-18	91.7
sp|Q9UMW8|UBP18_HUMAN	sp|Q70CQ2|UBP34_HUMAN	22.193	383	242	10	36	371	1867	2240	5.53e-18	91.7
sp|Q9UMW8|UBP18_HUMAN	tr|A0A2K5NPE0|A0A2K5NPE0_CERAT	22.193	383	242	10	36	371	1867	2240	5.53e-18	91.7
sp|Q9UMW8|UBP18_HUMAN	tr|A0A2K6UXZ4|A0A2K6UXZ4_SAIBB	21.932	383	243	10	36	371	1865	2238	5.74e-18	91.7
sp|Q9UMW8|UBP18_HUMAN	tr|F6TVI6|F6TVI6_HORSE	22.193	383	242	10	36	371	1867	2240	5.79e-18	91.7
sp|Q9UMW8|UBP18_HUMAN	tr|A0A3Q0DYC5|A0A3Q0DYC5_TARSY	22.193	383	242	10	36	371	1716	2089	5.82e-18	91.7
sp|Q9UMW8|UBP18_HUMAN	tr|A0A091HU85|A0A091HU85_CALAN	28.571	203	122	5	167	367	85	266	5.86e-18	88.2
sp|Q9UMW8|UBP18_HUMAN	tr|A0A2R9AN95|A0A2R9AN95_PANPA	22.193	383	242	10	36	371	1857	2230	5.89e-18	91.7
sp|Q9UMW8|UBP18_HUMAN	tr|A0A2Y9TGJ9|A0A2Y9TGJ9_PHYMC	22.193	383	242	10	36	371	1867	2240	5.90e-18	91.7
sp|Q9UMW8|UBP18_HUMAN	tr|G1P070|G1P070_MYOLU	22.193	383	242	10	36	371	1849	2222	5.95e-18	91.7
sp|Q9UMW8|UBP18_HUMAN	tr|G1TL36|G1TL36_RABIT	22.193	383	242	10	36	371	1862	2235	6.06e-18	91.7
sp|Q9UMW8|UBP18_HUMAN	tr|A0A1S3ARW0|A0A1S3ARW0_ERIEU	22.193	383	242	10	36	371	1725	2098	6.09e-18	91.7
sp|Q9UMW8|UBP18_HUMAN	tr|A0A2R8PFK8|A0A2R8PFK8_CALJA	21.932	383	243	10	36	371	1867	2240	6.11e-18	91.7
sp|Q9UMW8|UBP18_HUMAN	tr|F1RYM1|F1RYM1_PIG	24.855	346	207	12	51	367	38	359	6.14e-18	89.7
sp|Q9UMW8|UBP18_HUMAN	tr|A0A445BGX3|A0A445BGX3_ARAHY	25.893	336	220	10	53	369	194	519	6.22e-18	91.3
sp|Q9UMW8|UBP18_HUMAN	tr|I3MVR0|I3MVR0_ICTTR	22.193	383	242	10	36	371	1869	2242	6.29e-18	91.7
sp|Q9UMW8|UBP18_HUMAN	tr|M3Y1K9|M3Y1K9_MUSPF	22.193	383	242	10	36	371	1867	2240	6.40e-18	91.7
sp|Q9UMW8|UBP18_HUMAN	tr|H0ZAW6|H0ZAW6_TAEGU	30.047	213	121	7	158	369	152	337	6.56e-18	89.4
sp|Q9UMW8|UBP18_HUMAN	tr|A0A2K1JDC7|A0A2K1JDC7_PHYPA	25.298	336	222	10	53	369	187	512	6.75e-18	91.3
sp|Q9UMW8|UBP18_HUMAN	tr|H2U137|H2U137_TAKRU	24.929	353	211	8	51	367	46	380	6.86e-18	89.7
sp|Q9UMW8|UBP18_HUMAN	tr|A0A340XY17|A0A340XY17_LIPVE	22.193	383	242	10	36	371	1716	2089	6.99e-18	91.3
sp|Q9UMW8|UBP18_HUMAN	tr|F1PXQ0|F1PXQ0_CANLF	22.193	383	242	10	36	371	2015	2388	7.10e-18	91.3
sp|Q9UMW8|UBP18_HUMAN	tr|A0A2K6L9Z0|A0A2K6L9Z0_RHIBE	24.138	348	205	12	52	367	41	361	7.23e-18	89.4
sp|Q9UMW8|UBP18_HUMAN	tr|A0A287AGL1|A0A287AGL1_PIG	22.454	383	241	11	36	371	1858	2231	7.34e-18	91.3
sp|Q9UMW8|UBP18_HUMAN	tr|A0A060X9Y5|A0A060X9Y5_ONCMY	23.711	291	185	7	56	343	38	294	7.73e-18	88.6
sp|Q9UMW8|UBP18_HUMAN	tr|A0A2K6FN82|A0A2K6FN82_PROCO	22.454	383	241	11	36	371	1873	2246	8.12e-18	91.3
sp|Q9UMW8|UBP18_HUMAN	tr|H2ULR9|H2ULR9_TAKRU	27.835	291	188	8	53	331	38	318	8.68e-18	90.9
sp|Q9UMW8|UBP18_HUMAN	tr|G1MIV9|G1MIV9_AILME	22.454	383	241	11	36	371	1849	2222	9.06e-18	91.3
sp|Q9UMW8|UBP18_HUMAN	tr|Q0IIM6|Q0IIM6_BOVIN	22.905	358	213	9	53	370	742	1076	9.67e-18	90.9
sp|Q9UMW8|UBP18_HUMAN	tr|W5QIK3|W5QIK3_SHEEP	22.905	358	213	9	53	370	746	1080	9.86e-18	90.9
sp|Q9UMW8|UBP18_HUMAN	tr|A0A3B5ZYZ6|A0A3B5ZYZ6_WHEAT	30.729	192	108	6	178	368	174	341	1.02e-17	90.5
sp|Q9UMW8|UBP18_HUMAN	tr|A0A5G3J9V9|A0A5G3J9V9_XENTR	26.647	334	217	11	47	369	204	520	1.10e-17	90.5
sp|Q9UMW8|UBP18_HUMAN	tr|F7HIY1|F7HIY1_MACMU	22.454	383	241	11	36	371	1867	2240	1.12e-17	90.9
sp|Q9UMW8|UBP18_HUMAN	tr|A0A5G3HLH2|A0A5G3HLH2_XENTR	26.647	334	217	11	47	369	184	500	1.13e-17	90.5
sp|Q9UMW8|UBP18_HUMAN	tr|A0A2K5DJY0|A0A2K5DJY0_AOTNA	22.977	383	239	12	36	371	1779	2152	1.18e-17	90.9
sp|Q9UMW8|UBP18_HUMAN	tr|A0A2K6K3Y6|A0A2K6K3Y6_RHIBE	22.454	383	241	11	36	371	1660	2033	1.19e-17	90.9
sp|Q9UMW8|UBP18_HUMAN	tr|A0A0D9RQ07|A0A0D9RQ07_CHLSB	22.454	383	241	11	36	371	1867	2240	1.19e-17	90.9
sp|Q9UMW8|UBP18_HUMAN	tr|A0A452EF07|A0A452EF07_CAPHI	22.905	358	213	9	53	370	742	1076	1.20e-17	90.5
sp|Q9UMW8|UBP18_HUMAN	tr|H0YY88|H0YY88_TAEGU	26.837	313	198	9	37	331	22	321	1.21e-17	90.5
sp|Q9UMW8|UBP18_HUMAN	tr|A0A2K5VHX6|A0A2K5VHX6_MACFA	22.454	383	241	11	36	371	1862	2235	1.25e-17	90.5
sp|Q9UMW8|UBP18_HUMAN	tr|F7BLQ9|F7BLQ9_XENTR	26.647	334	217	11	47	369	192	508	1.37e-17	89.7
sp|Q9UMW8|UBP18_HUMAN	tr|F6W3B8|F6W3B8_XENTR	26.647	334	217	11	47	369	206	522	1.54e-17	90.1
sp|Q9UMW8|UBP18_HUMAN	tr|H0ZGW6|H0ZGW6_TAEGU	25.237	317	200	7	53	339	936	1245	1.54e-17	90.5
sp|Q9UMW8|UBP18_HUMAN	tr|A0A2Y9P6W0|A0A2Y9P6W0_DELLE	25.215	349	202	14	51	367	45	366	1.56e-17	88.6
sp|Q9UMW8|UBP18_HUMAN	tr|R1F516|R1F516_EMIHU	22.923	349	243	11	38	369	173	512	1.63e-17	90.1
sp|Q9UMW8|UBP18_HUMAN	tr|F7DCY0|F7DCY0_XENTR	26.647	334	217	11	47	369	233	549	1.65e-17	90.1
sp|Q9UMW8|UBP18_HUMAN	tr|A0A091E419|A0A091E419_FUKDA	24.074	324	193	8	53	336	712	1022	1.66e-17	90.1
sp|Q9UMW8|UBP18_HUMAN	tr|G3SPL6|G3SPL6_LOXAF	23.631	347	213	10	49	367	39	361	1.69e-17	88.6
sp|Q9UMW8|UBP18_HUMAN	tr|A0A1D6DW87|A0A1D6DW87_MAIZE	23.077	377	223	10	51	363	180	553	1.85e-17	89.4
sp|Q9UMW8|UBP18_HUMAN	tr|A0A2K5Z0W8|A0A2K5Z0W8_MANLE	24.138	348	205	12	52	367	41	361	1.86e-17	88.2
sp|Q9UMW8|UBP18_HUMAN	tr|A0A3Q0CQU8|A0A3Q0CQU8_MESAU	22.427	379	238	12	40	371	1881	2250	1.87e-17	90.1
sp|Q9UMW8|UBP18_HUMAN	tr|A0A2Y9F669|A0A2Y9F669_PHYMC	25.215	349	202	14	51	367	38	359	1.97e-17	88.2
sp|Q9UMW8|UBP18_HUMAN	tr|W5JC59|W5JC59_ANODA	25.134	374	209	13	41	353	1873	2236	1.99e-17	90.1
sp|Q9UMW8|UBP18_HUMAN	tr|A9S238|A9S238_PHYPA	26.460	291	201	7	53	340	193	473	2.05e-17	89.7
sp|Q9UMW8|UBP18_HUMAN	tr|B8AZU2|B8AZU2_ORYSI	32.292	192	105	6	178	368	175	342	2.13e-17	89.4
sp|Q9UMW8|UBP18_HUMAN	tr|M0RQB9|M0RQB9_MUSAM	26.552	290	194	8	55	339	107	382	2.13e-17	89.7
sp|Q9UMW8|UBP18_HUMAN	tr|W5QIK1|W5QIK1_SHEEP	23.410	346	212	10	51	367	43	364	2.15e-17	88.2
sp|Q9UMW8|UBP18_HUMAN	tr|A0A096NM27|A0A096NM27_PAPAN	22.067	358	216	8	53	370	765	1099	2.18e-17	89.7
sp|Q9UMW8|UBP18_HUMAN	tr|A0A091VNJ7|A0A091VNJ7_OPIHO	23.580	352	203	10	52	367	42	363	2.20e-17	89.7
sp|Q96IX9|A26L1_HUMAN	sp|Q96IX9|A26L1_HUMAN	100.000	119	0	0	1	119	1	119	2.32e-80	236
sp|Q96IX9|A26L1_HUMAN	tr|H2P0V4|H2P0V4_PONAB	95.798	119	5	0	1	119	1	119	1.68e-74	221
sp|Q96IX9|A26L1_HUMAN	tr|A0A0D9RVP5|A0A0D9RVP5_CHLSB	78.431	102	22	0	9	110	1518	1619	7.74e-43	154
sp|Q96IX9|A26L1_HUMAN	sp|A6QL64|AN36A_HUMAN	77.451	102	22	1	9	110	1523	1623	2.10e-42	153
sp|Q96IX9|A26L1_HUMAN	sp|Q8N2N9|AN36B_HUMAN	77.451	102	22	1	9	110	935	1035	5.42e-42	152
sp|Q96IX9|A26L1_HUMAN	tr|A0A2K6UG66|A0A2K6UG66_SAIBB	80.392	102	19	1	9	110	1026	1126	1.16e-41	151
sp|Q96IX9|A26L1_HUMAN	tr|A0A2K5MNQ1|A0A2K5MNQ1_CERAT	76.471	102	23	1	9	110	1328	1428	1.45e-40	147
sp|Q96IX9|A26L1_HUMAN	tr|H2R3G5|H2R3G5_PANTR	75.490	102	24	1	9	110	1517	1617	2.58e-40	147
sp|Q96IX9|A26L1_HUMAN	tr|G3R883|G3R883_GORGO	75.490	102	24	1	9	110	808	908	1.83e-39	144
sp|Q96IX9|A26L1_HUMAN	sp|Q5JPF3|AN36C_HUMAN	74.510	102	25	1	9	110	1360	1460	2.94e-39	144
sp|Q96IX9|A26L1_HUMAN	tr|A0A2K6EI19|A0A2K6EI19_PROCO	67.619	105	32	1	8	110	689	793	1.99e-35	133
sp|Q96IX9|A26L1_HUMAN	tr|A0A455C4A6|A0A455C4A6_PHYMC	62.500	112	40	1	1	110	967	1078	6.17e-35	132
sp|Q96IX9|A26L1_HUMAN	tr|E1BLC3|E1BLC3_BOVIN	60.714	112	42	1	1	110	875	986	6.78e-35	131
sp|Q96IX9|A26L1_HUMAN	tr|A0A340X0L0|A0A340X0L0_LIPVE	62.500	112	40	1	1	110	877	988	1.91e-34	130
sp|Q96IX9|A26L1_HUMAN	tr|A0A2Y9NLP0|A0A2Y9NLP0_DELLE	62.500	112	40	1	1	110	1383	1494	2.90e-34	130
sp|Q96IX9|A26L1_HUMAN	tr|H2P538|H2P538_PONAB	78.571	84	18	0	27	110	1	84	6.46e-34	125
sp|Q96IX9|A26L1_HUMAN	tr|L5JV89|L5JV89_PTEAL	62.385	109	39	1	4	110	1230	1338	1.09e-33	128
sp|Q96IX9|A26L1_HUMAN	tr|A0A2U4B6Y5|A0A2U4B6Y5_TURTR	61.607	112	41	1	1	110	1013	1124	1.18e-33	128
sp|Q96IX9|A26L1_HUMAN	tr|W5Q1Y5|W5Q1Y5_SHEEP	59.821	112	43	1	1	110	890	1001	1.68e-32	125
sp|Q96IX9|A26L1_HUMAN	tr|A0A5F7ZP09|A0A5F7ZP09_MACMU	60.714	112	42	1	1	110	1245	1356	3.08e-32	124
sp|Q96IX9|A26L1_HUMAN	tr|A0A2K5TSQ2|A0A2K5TSQ2_MACFA	60.714	112	42	1	1	110	881	992	3.09e-32	124
sp|Q96IX9|A26L1_HUMAN	tr|H2NA10|H2NA10_PONAB	59.821	112	43	1	1	110	842	953	8.55e-32	122
sp|Q96IX9|A26L1_HUMAN	tr|A0A2Y9RXD7|A0A2Y9RXD7_TRIMA	64.423	104	35	1	9	110	1347	1450	1.08e-31	122
sp|Q96IX9|A26L1_HUMAN	tr|H0WY87|H0WY87_OTOGA	59.821	112	43	1	1	110	888	999	1.17e-31	122
sp|Q96IX9|A26L1_HUMAN	tr|A0A452FRD4|A0A452FRD4_CAPHI	58.929	112	44	1	1	110	790	901	1.39e-31	122
sp|Q96IX9|A26L1_HUMAN	tr|A0A0D9RHS0|A0A0D9RHS0_CHLSB	59.821	112	43	1	1	110	881	992	2.51e-31	121
sp|Q96IX9|A26L1_HUMAN	tr|A0A2K5ZEK9|A0A2K5ZEK9_MANLE	59.821	112	43	1	1	110	875	986	3.17e-31	121
sp|Q96IX9|A26L1_HUMAN	tr|A0A3Q0EAW1|A0A3Q0EAW1_TARSY	63.462	104	36	1	9	110	890	993	3.67e-31	121
sp|Q96IX9|A26L1_HUMAN	tr|A0A2K5MLL3|A0A2K5MLL3_CERAT	59.821	112	43	1	1	110	845	956	4.00e-31	120
sp|Q96IX9|A26L1_HUMAN	tr|A0A287AH84|A0A287AH84_PIG	58.036	112	45	1	1	110	1217	1328	4.03e-31	120
sp|Q96IX9|A26L1_HUMAN	tr|A0A5F7ZBU3|A0A5F7ZBU3_MACMU	64.545	110	37	1	3	110	540	649	6.24e-31	120
sp|Q96IX9|A26L1_HUMAN	tr|A0A0D9RY53|A0A0D9RY53_CHLSB	64.545	110	37	1	3	110	540	649	6.68e-31	120
sp|Q96IX9|A26L1_HUMAN	tr|A0A2K5VY30|A0A2K5VY30_MACFA	64.545	110	37	1	3	110	540	649	6.81e-31	120
sp|Q96IX9|A26L1_HUMAN	tr|A0A096MNW2|A0A096MNW2_PAPAN	67.308	104	32	1	9	110	375	478	7.82e-31	120
sp|Q96IX9|A26L1_HUMAN	tr|A0A2K5MNE3|A0A2K5MNE3_CERAT	64.545	110	37	1	3	110	538	647	7.87e-31	120
sp|Q96IX9|A26L1_HUMAN	tr|W5Q4Q9|W5Q4Q9_SHEEP	58.716	109	43	1	4	110	550	658	9.05e-31	120
sp|Q96IX9|A26L1_HUMAN	tr|A0A2K5Y8M5|A0A2K5Y8M5_MANLE	64.545	110	37	1	3	110	531	640	9.28e-31	120
sp|Q96IX9|A26L1_HUMAN	tr|A0A2I3HXD0|A0A2I3HXD0_NOMLE	58.036	112	45	1	1	110	889	1000	1.41e-30	119
sp|Q96IX9|A26L1_HUMAN	tr|A0A2K6T2L2|A0A2K6T2L2_SAIBB	59.821	112	43	1	1	110	844	955	7.62e-30	117
sp|Q96IX9|A26L1_HUMAN	tr|A0A2I3LLQ6|A0A2I3LLQ6_PAPAN	58.929	112	44	1	1	110	843	954	1.02e-29	117
sp|Q96IX9|A26L1_HUMAN	tr|A0A2I2ZKW0|A0A2I2ZKW0_GORGO	57.143	112	46	1	1	110	457	568	1.09e-29	117
sp|Q96IX9|A26L1_HUMAN	sp|A6NC57|ANR62_HUMAN	65.000	100	33	1	13	110	550	649	1.29e-29	116
sp|Q96IX9|A26L1_HUMAN	sp|Q9UPS8|ANR26_HUMAN	57.143	112	46	1	1	110	891	1002	1.41e-29	116
sp|Q96IX9|A26L1_HUMAN	tr|A0A2R8ZGX4|A0A2R8ZGX4_PANPA	64.706	102	34	1	11	110	548	649	1.60e-29	116
sp|Q96IX9|A26L1_HUMAN	tr|G1SUU3|G1SUU3_RABIT	58.036	112	45	1	1	110	844	955	1.69e-29	116
sp|Q96IX9|A26L1_HUMAN	tr|H2Q1R5|H2Q1R5_PANTR	57.143	112	46	1	1	110	892	1003	1.83e-29	116
sp|Q96IX9|A26L1_HUMAN	tr|A0A1S3GLV7|A0A1S3GLV7_DIPOR	57.143	112	46	1	1	110	869	980	1.85e-29	116
sp|Q96IX9|A26L1_HUMAN	tr|A0A2R9CCJ6|A0A2R9CCJ6_PANPA	57.143	112	46	1	1	110	897	1008	1.85e-29	116
sp|Q96IX9|A26L1_HUMAN	tr|A0A1S3WF63|A0A1S3WF63_ERIEU	56.250	112	47	1	1	110	1044	1155	2.10e-29	116
sp|Q96IX9|A26L1_HUMAN	tr|H2QE98|H2QE98_PANTR	63.725	102	35	1	11	110	548	649	5.74e-29	114
sp|Q96IX9|A26L1_HUMAN	tr|L7N171|L7N171_MYOLU	58.654	104	41	1	9	110	909	1012	8.24e-29	114
sp|Q96IX9|A26L1_HUMAN	tr|G3RMR4|G3RMR4_GORGO	64.706	102	34	1	11	110	486	587	1.25e-28	114
sp|Q96IX9|A26L1_HUMAN	tr|A0A3Q2L9U0|A0A3Q2L9U0_HORSE	58.929	112	44	1	1	110	1399	1510	6.32e-28	112
sp|Q96IX9|A26L1_HUMAN	tr|I3N9N1|I3N9N1_ICTTR	58.654	104	41	1	9	110	736	839	1.20e-27	111
sp|Q96IX9|A26L1_HUMAN	tr|F6PH28|F6PH28_CALJA	65.049	103	33	2	11	110	537	639	2.10e-27	110
sp|Q96IX9|A26L1_HUMAN	tr|A0A2K6M7Y8|A0A2K6M7Y8_RHIBE	62.766	94	33	1	19	110	885	978	2.23e-27	110
sp|Q96IX9|A26L1_HUMAN	tr|A0A2I3SPV2|A0A2I3SPV2_PANTR	53.571	112	50	1	1	110	641	752	3.28e-27	109
sp|Q96IX9|A26L1_HUMAN	tr|A0A1U8BEP3|A0A1U8BEP3_MESAU	55.357	112	48	1	1	110	890	1001	3.39e-27	109
sp|Q96IX9|A26L1_HUMAN	tr|A0A2K5MKE8|A0A2K5MKE8_CERAT	53.571	112	50	1	1	110	794	905	6.77e-27	108
sp|Q96IX9|A26L1_HUMAN	tr|A0A384BHM6|A0A384BHM6_URSMA	60.194	103	39	1	10	110	875	977	7.88e-27	108
sp|Q96IX9|A26L1_HUMAN	tr|A0A2K5ZAL9|A0A2K5ZAL9_MANLE	53.571	112	50	1	1	110	794	905	7.90e-27	108
sp|Q96IX9|A26L1_HUMAN	tr|A0A2K5X905|A0A2K5X905_MACFA	53.571	112	50	1	1	110	791	902	1.01e-26	108
sp|Q96IX9|A26L1_HUMAN	tr|A0A096P356|A0A096P356_PAPAN	57.692	104	42	1	9	110	756	859	1.24e-26	108
sp|Q96IX9|A26L1_HUMAN	tr|A0A2I3MVW7|A0A2I3MVW7_PAPAN	53.571	112	50	1	1	110	528	639	1.72e-26	107
sp|Q96IX9|A26L1_HUMAN	tr|E2RQU1|E2RQU1_CANLF	57.692	104	42	1	9	110	415	518	2.37e-26	107
sp|Q96IX9|A26L1_HUMAN	tr|G1RHT5|G1RHT5_NOMLE	58.182	110	44	1	3	110	370	479	2.50e-26	107
sp|Q96IX9|A26L1_HUMAN	tr|M3YLH9|M3YLH9_MUSPF	58.252	103	41	1	10	110	953	1055	3.65e-26	107
sp|Q96IX9|A26L1_HUMAN	tr|A0A2K5C5G8|A0A2K5C5G8_AOTNA	57.143	112	44	2	1	110	892	1001	4.27e-26	106
sp|Q96IX9|A26L1_HUMAN	tr|A0A2K6V287|A0A2K6V287_SAIBB	63.107	103	35	2	11	110	546	648	5.75e-26	106
sp|Q96IX9|A26L1_HUMAN	tr|G3HKS5|G3HKS5_CRIGR	54.464	112	49	1	1	110	881	992	6.86e-26	106
sp|Q96IX9|A26L1_HUMAN	tr|A0A0D9R5S6|A0A0D9R5S6_CHLSB	52.679	112	51	1	1	110	794	905	7.08e-26	105
sp|Q96IX9|A26L1_HUMAN	tr|G5AY77|G5AY77_HETGA	56.250	112	41	3	1	110	502	607	1.46e-25	105
sp|Q96IX9|A26L1_HUMAN	tr|E1BPJ3|E1BPJ3_BOVIN	63.218	87	30	1	26	110	1	87	3.23e-25	101
sp|Q96IX9|A26L1_HUMAN	tr|A0A091DAE9|A0A091DAE9_FUKDA	61.538	104	32	3	9	110	857	954	5.54e-25	103
sp|Q96IX9|A26L1_HUMAN	tr|A0A5F4VRE1|A0A5F4VRE1_CALJA	56.604	106	44	1	7	110	59	164	7.45e-25	101
sp|Q96IX9|A26L1_HUMAN	tr|A0A4X2MBX2|A0A4X2MBX2_VOMUR	54.808	104	45	1	9	110	917	1020	2.23e-24	101
sp|Q96IX9|A26L1_HUMAN	tr|A0A2K5CC00|A0A2K5CC00_AOTNA	64.211	95	31	2	19	110	487	581	7.76e-24	100
sp|Q96IX9|A26L1_HUMAN	tr|L5JUZ1|L5JUZ1_PTEAL	47.541	122	52	2	1	110	410	531	9.81e-24	100
sp|Q96IX9|A26L1_HUMAN	tr|A0A3Q1LKG7|A0A3Q1LKG7_BOVIN	60.920	87	32	1	26	110	1	87	7.03e-23	95.5
sp|Q96IX9|A26L1_HUMAN	tr|A0A2K6KCP9|A0A2K6KCP9_RHIBE	52.830	106	48	1	7	110	27	132	2.23e-22	94.7
sp|Q96IX9|A26L1_HUMAN	tr|A0A3Q1LRT2|A0A3Q1LRT2_BOVIN	60.920	87	32	1	26	110	1	87	2.45e-22	94.0
sp|Q96IX9|A26L1_HUMAN	sp|Q8IYA2|C144C_HUMAN	51.786	112	52	1	1	110	611	722	3.12e-22	95.5
sp|Q96IX9|A26L1_HUMAN	tr|H0V0H5|H0V0H5_CAVPO	56.842	95	39	1	18	110	680	774	6.51e-22	94.7
sp|Q96IX9|A26L1_HUMAN	tr|A0A151PHX2|A0A151PHX2_ALLMI	50.962	104	49	1	9	110	1069	1172	8.05e-22	94.4
sp|Q96IX9|A26L1_HUMAN	tr|W5NRE4|W5NRE4_SHEEP	49.515	103	50	1	10	110	78	180	8.77e-22	91.7
sp|Q96IX9|A26L1_HUMAN	tr|A0A3Q0HNB7|A0A3Q0HNB7_ALLSI	50.962	104	49	1	9	110	1436	1539	9.02e-22	94.4
sp|Q96IX9|A26L1_HUMAN	tr|G3T8H1|G3T8H1_LOXAF	53.636	110	28	3	4	110	881	970	9.82e-22	94.4
sp|Q96IX9|A26L1_HUMAN	tr|K7GG02|K7GG02_PELSI	50.000	104	50	1	9	110	685	788	1.69e-21	93.6
sp|Q96IX9|A26L1_HUMAN	tr|A0A2K6UE38|A0A2K6UE38_SAIBB	51.351	111	51	2	1	109	638	747	2.15e-21	93.2
sp|Q96IX9|A26L1_HUMAN	tr|A0A3Q1M515|A0A3Q1M515_BOVIN	57.471	87	35	1	26	110	1	87	3.13e-21	90.9
sp|Q96IX9|A26L1_HUMAN	sp|A2RUR9|C144A_HUMAN	50.893	112	53	1	1	110	798	909	5.50e-21	92.0
sp|Q96IX9|A26L1_HUMAN	tr|H0Z2R2|H0Z2R2_TAEGU	55.102	98	42	1	15	110	261	358	6.57e-21	92.0
sp|Q96IX9|A26L1_HUMAN	tr|A0A4X2LMY9|A0A4X2LMY9_VOMUR	52.885	104	47	1	9	110	964	1067	9.45e-21	91.7
sp|Q96IX9|A26L1_HUMAN	tr|H0XW38|H0XW38_OTOGA	52.000	100	46	1	13	110	550	649	1.56e-20	90.9
sp|Q96IX9|A26L1_HUMAN	tr|R0JIE1|R0JIE1_ANAPL	51.923	104	48	1	9	110	795	898	1.94e-20	90.5
sp|Q96IX9|A26L1_HUMAN	tr|F1SER7|F1SER7_PIG	60.000	90	31	2	9	96	486	572	6.46e-20	89.0
sp|Q96IX9|A26L1_HUMAN	tr|L5JXQ0|L5JXQ0_PTEAL	50.000	104	50	1	9	110	1057	1160	7.46e-20	89.0
sp|Q96IX9|A26L1_HUMAN	tr|G1N9F4|G1N9F4_MELGA	51.923	104	48	1	9	110	256	359	8.70e-20	88.6
sp|Q96IX9|A26L1_HUMAN	tr|G1RX39|G1RX39_NOMLE	49.107	112	55	1	1	110	712	823	1.86e-19	87.8
sp|Q96IX9|A26L1_HUMAN	tr|A0A091WRG7|A0A091WRG7_OPIHO	53.061	98	44	1	15	110	261	358	3.55e-19	87.0
sp|Q96IX9|A26L1_HUMAN	tr|A0A3Q0GJS4|A0A3Q0GJS4_ALLSI	45.614	114	57	2	2	110	409	522	1.33e-18	85.5
sp|Q96IX9|A26L1_HUMAN	tr|A0A151PEV8|A0A151PEV8_ALLMI	45.614	114	57	2	2	110	40	153	1.62e-18	85.1
sp|Q96IX9|A26L1_HUMAN	tr|G3SAN6|G3SAN6_GORGO	50.962	104	48	2	9	110	986	1088	2.25e-18	84.7
sp|Q96IX9|A26L1_HUMAN	tr|A0A2R8Z9E1|A0A2R8Z9E1_PANPA	50.000	104	49	2	9	110	909	1011	2.65e-18	84.3
sp|Q96IX9|A26L1_HUMAN	sp|Q9BXX3|AN30A_HUMAN	50.962	104	48	2	9	110	1089	1191	2.79e-18	84.3
sp|Q96IX9|A26L1_HUMAN	tr|M3Z9R7|M3Z9R7_NOMLE	49.057	106	51	2	2	105	651	755	3.77e-18	84.0
sp|Q96IX9|A26L1_HUMAN	tr|A0A2K5C7D3|A0A2K5C7D3_AOTNA	54.369	103	45	1	10	110	21	123	5.53e-18	82.4
sp|Q96IX9|A26L1_HUMAN	tr|H2Q1R9|H2Q1R9_PANTR	50.000	104	49	2	9	110	1138	1240	7.61e-18	83.2
sp|Q96IX9|A26L1_HUMAN	tr|A0A5F4BVQ2|A0A5F4BVQ2_CANLF	52.941	85	40	0	26	110	1	85	8.69e-18	81.6
sp|Q96IX9|A26L1_HUMAN	tr|H9GWQ7|H9GWQ7_CANLF	52.941	85	40	0	26	110	1	85	9.65e-18	81.3
sp|Q96IX9|A26L1_HUMAN	tr|A0A5F4CJP6|A0A5F4CJP6_CANLF	52.941	85	40	0	26	110	1	85	9.73e-18	81.3
sp|Q96IX9|A26L1_HUMAN	tr|L7N0G0|L7N0G0_CANLF	52.941	85	40	0	26	110	1	85	1.00e-17	81.3
sp|Q96IX9|A26L1_HUMAN	tr|A0A087RGP9|A0A087RGP9_APTFO	50.962	104	48	2	9	110	256	358	1.24e-17	82.4
sp|Q96IX9|A26L1_HUMAN	tr|A0A091ILE9|A0A091ILE9_EGRGA	50.000	98	47	1	15	110	261	358	1.45e-17	82.4
sp|Q96IX9|A26L1_HUMAN	tr|G5B8C3|G5B8C3_HETGA	57.447	94	33	3	18	109	247	335	1.52e-17	82.4
sp|Q96IX9|A26L1_HUMAN	tr|A0A2I0MJJ8|A0A2I0MJJ8_COLLI	43.243	111	60	2	3	110	1137	1247	8.69e-17	80.1
sp|Q96IX9|A26L1_HUMAN	tr|A0A1S3WQH9|A0A1S3WQH9_ERIEU	43.689	103	56	1	10	110	56	158	9.24e-17	80.1
sp|Q96IX9|A26L1_HUMAN	sp|Q9BXX2|AN30B_HUMAN	46.154	104	53	2	9	110	1069	1171	1.18e-16	79.7
sp|Q96IX9|A26L1_HUMAN	tr|G5AXK3|G5AXK3_HETGA	51.579	95	35	4	17	100	61	155	1.50e-16	75.5
sp|Q96IX9|A26L1_HUMAN	tr|G3SDY7|G3SDY7_GORGO	46.154	104	53	2	9	110	1050	1152	1.63e-16	79.3
sp|Q96IX9|A26L1_HUMAN	tr|W5PSF6|W5PSF6_SHEEP	48.571	105	45	2	8	110	505	602	2.26e-16	79.0
sp|Q96IX9|A26L1_HUMAN	tr|W5NVN5|W5NVN5_SHEEP	48.544	103	32	3	9	110	387	469	2.85e-16	78.6
sp|Q96IX9|A26L1_HUMAN	tr|A0A5F8AGL9|A0A5F8AGL9_MACMU	50.000	102	48	2	9	108	837	937	3.52e-16	78.6
sp|Q96IX9|A26L1_HUMAN	tr|A0A096P1Q8|A0A096P1Q8_PAPAN	43.137	102	56	1	11	110	312	413	7.29e-16	77.4
sp|Q96IX9|A26L1_HUMAN	tr|A0A2K5Y6T2|A0A2K5Y6T2_MANLE	43.137	102	56	1	11	110	245	346	8.66e-16	77.4
sp|Q96IX9|A26L1_HUMAN	tr|H2PQ89|H2PQ89_PONAB	47.126	87	44	1	1	85	558	644	9.95e-16	77.0
sp|Q96IX9|A26L1_HUMAN	tr|A0A2K5UTW0|A0A2K5UTW0_MACFA	42.157	102	57	1	11	110	197	298	1.27e-15	76.6
sp|Q96IX9|A26L1_HUMAN	tr|F6THX2|F6THX2_MACMU	42.157	102	57	1	11	110	280	381	2.42e-15	75.9
sp|Q96IX9|A26L1_HUMAN	sp|Q811D2|ANR26_MOUSE	43.750	112	38	2	1	110	863	951	3.26e-15	75.5
sp|Q96IX9|A26L1_HUMAN	tr|A0A0D9R3S6|A0A0D9R3S6_CHLSB	41.509	106	60	1	7	110	308	413	3.69e-15	75.5
sp|Q96IX9|A26L1_HUMAN	tr|A0A5F8ARP2|A0A5F8ARP2_MACMU	52.874	87	39	1	26	110	1	87	3.99e-15	75.5
sp|Q96IX9|A26L1_HUMAN	tr|A0A1L8GU30|A0A1L8GU30_XENLA	43.860	114	60	2	1	110	1348	1461	8.56e-15	74.3
sp|Q96IX9|A26L1_HUMAN	tr|W5PSD5|W5PSD5_SHEEP	54.348	92	38	3	21	110	523	612	1.38e-14	73.9
sp|Q96IX9|A26L1_HUMAN	tr|A0A226MGQ8|A0A226MGQ8_CALSU	45.833	120	54	4	2	110	1141	1260	1.91e-14	73.6
sp|Q96IX9|A26L1_HUMAN	tr|A0A5G2QSV0|A0A5G2QSV0_PIG	61.644	73	23	2	26	96	1	70	3.37e-14	72.0
sp|Q96IX9|A26L1_HUMAN	tr|A0A2R9AVD6|A0A2R9AVD6_PANPA	40.196	102	59	1	11	110	364	465	4.95e-14	72.4
sp|Q96IX9|A26L1_HUMAN	tr|A0A0D9RFQ1|A0A0D9RFQ1_CHLSB	45.545	101	52	2	10	108	1064	1163	5.11e-14	72.4
sp|Q96IX9|A26L1_HUMAN	tr|H0XMW9|H0XMW9_OTOGA	43.269	104	53	2	9	110	898	997	7.81e-14	71.6
sp|Q96IX9|A26L1_HUMAN	tr|A0A2I3RBZ1|A0A2I3RBZ1_PANTR	40.566	106	61	1	7	110	359	464	1.14e-13	71.2
sp|Q96IX9|A26L1_HUMAN	tr|F6XFH5|F6XFH5_ORNAN	42.727	110	42	2	3	110	1248	1338	1.54e-13	70.9
sp|Q96IX9|A26L1_HUMAN	tr|G1S4N7|G1S4N7_NOMLE	41.176	102	58	1	11	110	304	405	1.97e-13	70.5
sp|Q96IX9|A26L1_HUMAN	tr|A0A4X2MBB6|A0A4X2MBB6_VOMUR	54.286	70	32	0	41	110	1	70	2.37e-13	69.7
sp|Q96IX9|A26L1_HUMAN	tr|A0A5G3L3C7|A0A5G3L3C7_XENTR	44.231	104	56	1	9	110	639	742	2.60e-13	70.1
sp|Q96IX9|A26L1_HUMAN	tr|M3ZCN6|M3ZCN6_NOMLE	41.176	102	58	1	11	110	314	415	3.74e-13	69.7
sp|Q96IX9|A26L1_HUMAN	tr|A0A2I3RIK2|A0A2I3RIK2_PANTR	45.000	100	53	1	13	110	488	587	3.90e-13	69.7
sp|Q96IX9|A26L1_HUMAN	tr|L7N0M1|L7N0M1_CANLF	50.704	71	35	0	9	79	119	189	4.33e-13	69.3
sp|Q96IX9|A26L1_HUMAN	sp|Q8IVF6|AN18A_HUMAN	40.196	102	59	1	11	110	314	415	4.41e-13	69.7
sp|Q96IX9|A26L1_HUMAN	tr|G3RBX1|G3RBX1_GORGO	40.196	102	59	1	11	110	340	441	4.67e-13	69.3
sp|Q96IX9|A26L1_HUMAN	tr|H2PSR8|H2PSR8_PONAB	45.000	100	53	1	13	110	502	601	5.61e-13	69.3
sp|Q96IX9|A26L1_HUMAN	tr|G3RP83|G3RP83_GORGO	39.216	102	60	1	11	110	283	384	5.97e-13	69.3
sp|Q96IX9|A26L1_HUMAN	tr|H2QIB5|H2QIB5_PANTR	45.000	100	53	1	13	110	209	308	6.24e-13	68.9
sp|Q96IX9|A26L1_HUMAN	sp|Q5VUR7|A20A3_HUMAN	45.000	100	53	1	13	110	503	602	6.48e-13	68.9
sp|Q96IX9|A26L1_HUMAN	sp|Q5CZ79|AN20B_HUMAN	45.000	100	53	1	13	110	503	602	6.54e-13	68.9
sp|Q96IX9|A26L1_HUMAN	sp|Q4UJ75|A20A4_HUMAN	45.000	100	53	1	13	110	503	602	7.14e-13	68.9
sp|Q96IX9|A26L1_HUMAN	sp|Q5TYW2|A20A1_HUMAN	45.000	100	53	1	13	110	503	602	7.35e-13	68.9
sp|Q96IX9|A26L1_HUMAN	sp|Q5SQ80|A20A2_HUMAN	45.000	100	53	1	13	110	503	602	8.02e-13	68.9
sp|Q96IX9|A26L1_HUMAN	tr|A0A4X2LIL3|A0A4X2LIL3_VOMUR	47.500	80	42	0	31	110	1	80	9.09e-13	67.8
sp|Q96IX9|A26L1_HUMAN	sp|A2A2Z9|AN18B_HUMAN	41.176	102	58	1	11	110	323	424	1.14e-12	68.6
sp|Q96IX9|A26L1_HUMAN	tr|A0A1L8GYW6|A0A1L8GYW6_XENLA	44.231	104	56	1	9	110	1030	1133	3.86e-12	67.0
sp|Q96IX9|A26L1_HUMAN	tr|A0A2K6UBR8|A0A2K6UBR8_SAIBB	37.273	110	67	1	3	110	239	348	6.91e-12	66.2
sp|Q96IX9|A26L1_HUMAN	tr|H2QXB0|H2QXB0_PANTR	38.679	106	63	1	7	110	310	415	9.38e-12	65.9
sp|Q96IX9|A26L1_HUMAN	tr|H2P3J5|H2P3J5_PONAB	47.000	100	50	2	13	110	50	148	1.18e-11	65.5
sp|Q96IX9|A26L1_HUMAN	tr|H2R388|H2R388_PANTR	42.424	99	55	1	13	109	391	489	2.10e-11	64.7
sp|Q96IX9|A26L1_HUMAN	tr|H2QW47|H2QW47_PANTR	55.385	65	27	1	9	71	636	700	2.15e-11	64.7
sp|Q96IX9|A26L1_HUMAN	tr|A0A2K6U1Z7|A0A2K6U1Z7_SAIBB	42.000	100	56	1	13	110	501	600	4.33e-11	63.9
sp|Q96IX9|A26L1_HUMAN	tr|A0A2K5DYW7|A0A2K5DYW7_AOTNA	42.000	100	56	1	13	110	263	362	5.38e-11	63.5
sp|Q96IX9|A26L1_HUMAN	tr|A0A4X2JYY6|A0A4X2JYY6_VOMUR	49.367	79	34	2	34	110	2	76	1.36e-10	62.0
sp|Q96IX9|A26L1_HUMAN	tr|A0A2K6TFA1|A0A2K6TFA1_SAIBB	57.143	63	24	2	9	69	423	484	1.56e-10	62.0
sp|Q96IX9|A26L1_HUMAN	tr|L5JVD0|L5JVD0_PTEAL	41.964	112	63	1	1	110	60	171	1.76e-10	62.0
sp|Q96IX9|A26L1_HUMAN	tr|A0A5F7ZBP3|A0A5F7ZBP3_MACMU	44.330	97	51	2	13	107	755	850	1.89e-10	62.0
sp|Q96IX9|A26L1_HUMAN	sp|Q6S8J3|POTEE_HUMAN	52.308	65	29	1	9	71	633	697	2.23e-10	62.0
sp|Q96IX9|A26L1_HUMAN	tr|A0A0D9RFF1|A0A0D9RFF1_CHLSB	50.769	65	30	1	9	71	647	711	2.96e-10	61.6
sp|Q96IX9|A26L1_HUMAN	sp|P0CG39|POTEJ_HUMAN	50.769	65	30	1	9	71	596	660	3.58e-10	61.2
sp|Q96IX9|A26L1_HUMAN	sp|A5A3E0|POTEF_HUMAN	50.769	65	30	1	9	71	633	697	3.77e-10	61.2
sp|Q96IX9|A26L1_HUMAN	tr|A0A0D9S0M1|A0A0D9S0M1_CHLSB	46.835	79	40	1	1	77	502	580	3.79e-10	61.2
sp|Q96IX9|A26L1_HUMAN	tr|H2R3T8|H2R3T8_PANTR	52.459	61	27	1	13	71	518	578	3.81e-10	61.2
sp|Q96IX9|A26L1_HUMAN	tr|A0A3Q1NKU9|A0A3Q1NKU9_BOVIN	49.333	75	34	2	10	84	341	411	4.25e-10	60.8
sp|Q96IX9|A26L1_HUMAN	tr|A0A2K5X9D7|A0A2K5X9D7_MACFA	44.792	96	50	2	13	106	242	336	7.83e-10	60.1
sp|Q96IX9|A26L1_HUMAN	sp|P0CG38|POTEI_HUMAN	50.769	65	30	1	9	71	633	697	7.88e-10	60.1
sp|Q96IX9|A26L1_HUMAN	tr|A0A286ZVA3|A0A286ZVA3_PIG	41.573	89	46	2	26	112	1	85	9.25e-10	59.7
sp|Q96IX9|A26L1_HUMAN	tr|F6Z7X4|F6Z7X4_CALJA	36.000	100	62	1	13	110	294	393	1.21e-09	59.7
sp|Q96IX9|A26L1_HUMAN	tr|A0A1D5Q1A5|A0A1D5Q1A5_MACMU	47.692	65	32	1	9	71	527	591	1.46e-09	59.3
sp|Q96IX9|A26L1_HUMAN	tr|A0A2K5TX45|A0A2K5TX45_MACFA	45.570	79	41	1	1	77	503	581	1.59e-09	59.3
sp|Q96IX9|A26L1_HUMAN	tr|A0A2K5VAM3|A0A2K5VAM3_MACFA	45.570	79	41	1	1	77	197	275	1.59e-09	58.9
sp|Q96IX9|A26L1_HUMAN	tr|A0A5F7ZEQ0|A0A5F7ZEQ0_MACMU	47.368	76	38	1	4	77	549	624	1.91e-09	58.9
sp|Q96IX9|A26L1_HUMAN	tr|G3QH92|G3QH92_GORGO	46.000	100	52	1	13	110	442	541	3.49e-09	58.5
sp|Q96IX9|A26L1_HUMAN	tr|G1S431|G1S431_NOMLE	43.000	100	44	2	13	110	398	486	3.53e-09	58.5
sp|Q96IX9|A26L1_HUMAN	tr|H2P781|H2P781_PONAB	47.143	70	35	1	4	71	506	575	3.80e-09	58.2
sp|Q96IX9|A26L1_HUMAN	sp|Q86YR6|POTED_HUMAN	48.000	75	37	1	6	78	508	582	4.72e-09	58.2
sp|Q96IX9|A26L1_HUMAN	tr|A0A2I3MBH0|A0A2I3MBH0_PAPAN	44.737	76	40	1	4	77	494	569	7.14e-09	57.4
sp|Q96IX9|A26L1_HUMAN	tr|G1QKJ9|G1QKJ9_NOMLE	44.000	75	40	1	1	73	433	507	7.91e-09	57.4
sp|Q96IX9|A26L1_HUMAN	tr|A0A5F8ALF2|A0A5F8ALF2_MACMU	45.588	68	35	1	4	69	577	644	4.90e-08	55.1
sp|Q96IX9|A26L1_HUMAN	tr|H2R2I9|H2R2I9_PANTR	42.500	80	44	1	1	78	503	582	5.82e-08	54.7
sp|Q96IX9|A26L1_HUMAN	tr|F6RVM7|F6RVM7_MACMU	44.304	79	39	2	1	77	466	541	6.36e-08	54.7
sp|Q96IX9|A26L1_HUMAN	tr|A0A2R8ZAT3|A0A2R8ZAT3_PANPA	42.697	89	49	1	26	112	1	89	9.07e-08	54.3
sp|Q96IX9|A26L1_HUMAN	tr|H2QB11|H2QB11_PANTR	42.697	89	49	1	26	112	1	89	9.25e-08	53.9
sp|Q96IX9|A26L1_HUMAN	tr|A0A5F8A9V6|A0A5F8A9V6_MACMU	46.032	63	32	1	4	64	556	618	9.42e-08	54.3
sp|Q96IX9|A26L1_HUMAN	tr|G3RKQ9|G3RKQ9_GORGO	42.697	89	49	1	26	112	1	89	1.38e-07	53.5
sp|Q96IX9|A26L1_HUMAN	sp|H3BUK9|POTB2_HUMAN	43.750	80	40	2	1	78	466	542	4.59e-07	52.4
sp|Q96IX9|A26L1_HUMAN	sp|A0A0A6YYL3|POTEB_HUMAN	43.750	80	40	2	1	78	466	542	4.59e-07	52.4
sp|Q96IX9|A26L1_HUMAN	tr|F7IAI5|F7IAI5_CALJA	48.276	87	42	2	26	110	1	86	6.46e-07	51.6
sp|Q96IX9|A26L1_HUMAN	sp|A0JP26|POTB3_HUMAN	49.296	71	31	2	10	78	512	579	9.96e-07	51.2
sp|Q96IX9|A26L1_HUMAN	tr|H2QIQ4|H2QIQ4_PANTR	57.143	49	19	1	9	55	519	567	4.20e-06	49.7
sp|Q96IX9|A26L1_HUMAN	tr|A0A5F8AHG8|A0A5F8AHG8_MACMU	44.444	63	33	1	13	73	510	572	1.89e-05	47.8
sp|Q96IX9|A26L1_HUMAN	tr|G3NH85|G3NH85_GASAC	30.769	104	70	2	9	110	855	958	2.50e-05	47.4
sp|Q96IX9|A26L1_HUMAN	tr|A0A2I3SZA4|A0A2I3SZA4_PANTR	42.857	91	46	2	13	101	477	563	4.07e-05	46.6
sp|Q96IX9|A26L1_HUMAN	tr|A0A060XF63|A0A060XF63_ONCMY	27.885	104	73	1	9	110	664	767	4.38e-05	46.6
sp|Q96IX9|A26L1_HUMAN	tr|A0A091DTY8|A0A091DTY8_FUKDA	43.750	64	32	1	47	110	262	321	6.46e-04	43.1
sp|Q96IX9|A26L1_HUMAN	tr|A0A1S3KL71|A0A1S3KL71_SALSA	26.923	104	74	1	9	110	2298	2401	0.002	42.4
sp|Q96IX9|A26L1_HUMAN	tr|A0A1S3SVC5|A0A1S3SVC5_SALSA	28.421	95	59	2	26	112	1158	1251	0.002	42.0
sp|Q96IX9|A26L1_HUMAN	tr|G3N1L4|G3N1L4_BOVIN	26.446	121	66	3	6	118	1221	1326	0.002	42.0
sp|Q96IX9|A26L1_HUMAN	tr|A0A452EP93|A0A452EP93_CAPHI	26.446	121	66	3	6	118	1226	1331	0.003	41.6
sp|Q96IX9|A26L1_HUMAN	tr|W5PR42|W5PR42_SHEEP	26.446	121	66	3	6	118	1218	1323	0.004	41.2
sp|Q96IX9|A26L1_HUMAN	tr|A0A287A8D9|A0A287A8D9_PIG	25.620	121	67	3	6	118	1199	1304	0.004	41.2
sp|Q96IX9|A26L1_HUMAN	tr|A0A2Y9SSG8|A0A2Y9SSG8_PHYMC	25.620	121	67	3	6	118	1223	1328	0.005	40.8
sp|Q96IX9|A26L1_HUMAN	tr|A0A340YCU1|A0A340YCU1_LIPVE	25.620	121	67	3	6	118	1227	1332	0.019	39.3
sp|Q96IX9|A26L1_HUMAN	tr|A0A2Y9N7P7|A0A2Y9N7P7_DELLE	25.620	121	67	3	6	118	1227	1332	0.019	39.3
sp|Q96IX9|A26L1_HUMAN	tr|A0A091CM97|A0A091CM97_FUKDA	57.576	33	14	0	78	110	80	112	0.026	38.1
sp|Q96IX9|A26L1_HUMAN	tr|A0A3B4VNL5|A0A3B4VNL5_SERDU	38.333	60	37	0	51	110	10	69	0.030	38.5
sp|Q96IX9|A26L1_HUMAN	tr|M3XZX3|M3XZX3_MUSPF	25.620	121	67	3	6	118	1232	1337	0.046	38.1
sp|Q96IX9|A26L1_HUMAN	tr|L5L6Q6|L5L6Q6_PTEAL	32.558	86	43	3	33	118	225	295	0.057	37.7
sp|Q96IX9|A26L1_HUMAN	tr|A0A1S3G1Q9|A0A1S3G1Q9_DIPOR	25.620	121	67	3	6	118	1218	1323	0.068	37.7
sp|Q96IX9|A26L1_HUMAN	tr|A0A2K6G2T6|A0A2K6G2T6_PROCO	24.793	121	68	3	6	118	1228	1333	0.070	37.4
sp|Q96IX9|A26L1_HUMAN	tr|H0X3H7|H0X3H7_OTOGA	27.551	98	56	2	21	118	1253	1335	0.072	37.4
sp|Q96IX9|A26L1_HUMAN	tr|G1LQS6|G1LQS6_AILME	25.620	121	67	3	6	118	881	986	0.076	37.4
sp|Q96IX9|A26L1_HUMAN	tr|F1PR72|F1PR72_CANLF	25.620	121	67	3	6	118	1237	1342	0.080	37.4
sp|Q96IX9|A26L1_HUMAN	tr|A0A2Y9DZG7|A0A2Y9DZG7_TRIMA	27.551	98	56	2	21	118	1246	1328	0.080	37.4
sp|Q96IX9|A26L1_HUMAN	tr|A0A2U3WDQ1|A0A2U3WDQ1_ODORO	24.793	121	68	3	6	118	1226	1331	0.10	37.0
sp|Q96IX9|A26L1_HUMAN	tr|A0A3Q2I581|A0A3Q2I581_HORSE	27.551	98	56	2	21	118	1258	1340	0.16	36.6
sp|Q96IX9|A26L1_HUMAN	tr|A0A1U8CIH3|A0A1U8CIH3_MESAU	29.787	94	49	3	25	118	1254	1330	0.19	36.2
sp|Q96IX9|A26L1_HUMAN	tr|G3GWG9|G3GWG9_CRIGR	29.787	94	49	3	25	118	1140	1216	0.19	36.2
sp|Q96IX9|A26L1_HUMAN	tr|A0A2K5V0K5|A0A2K5V0K5_MACFA	27.551	98	56	2	21	118	1262	1344	0.20	36.2
sp|Q96IX9|A26L1_HUMAN	tr|F7F4A1|F7F4A1_MACMU	27.551	98	56	2	21	118	1262	1344	0.21	36.2
sp|Q96IX9|A26L1_HUMAN	tr|A0A2K5NLC4|A0A2K5NLC4_CERAT	27.551	98	56	2	21	118	1262	1344	0.23	36.2
sp|Q96IX9|A26L1_HUMAN	tr|I3LLB9|I3LLB9_PIG	29.565	115	72	3	6	113	947	1059	0.24	35.8
sp|Q96IX9|A26L1_HUMAN	tr|A0A096MTF8|A0A096MTF8_PAPAN	27.551	98	56	2	21	118	1262	1344	0.25	35.8
sp|Q96IX9|A26L1_HUMAN	tr|K7F6B0|K7F6B0_PELSI	28.302	106	64	3	4	104	381	479	0.25	35.8
sp|Q96IX9|A26L1_HUMAN	tr|A0A2K1KLV7|A0A2K1KLV7_PHYPA	34.409	93	43	4	35	112	430	519	0.37	35.4
sp|Q96IX9|A26L1_HUMAN	tr|A0A444ZDX5|A0A444ZDX5_ARAHY	35.849	53	34	0	45	97	150	202	0.37	35.4
sp|Q96IX9|A26L1_HUMAN	sp|Q3UHD3|MTUS2_MOUSE	28.723	94	50	3	25	118	1238	1314	0.40	35.4
sp|Q96IX9|A26L1_HUMAN	tr|I3L9W0|I3L9W0_PIG	21.978	91	64	2	15	102	38	124	0.99	34.3
sp|Q96IX9|A26L1_HUMAN	tr|A0A3B4UFB1|A0A3B4UFB1_SERDU	29.474	95	58	3	26	112	1073	1166	1.0	34.3
sp|Q96IX9|A26L1_HUMAN	tr|A0A1D6IYG6|A0A1D6IYG6_MAIZE	48.485	33	17	0	45	77	149	181	1.3	33.9
sp|Q96IX9|A26L1_HUMAN	sp|B2RU33|POTEC_HUMAN	55.172	29	13	0	6	34	508	536	1.6	33.5
sp|Q96IX9|A26L1_HUMAN	tr|A0A060X866|A0A060X866_ONCMY	25.862	58	43	0	55	112	512	569	2.5	33.1
sp|Q96IX9|A26L1_HUMAN	tr|E1BL95|E1BL95_BOVIN	28.696	115	73	3	6	113	951	1063	2.7	33.1
sp|Q96IX9|A26L1_HUMAN	tr|A0A3B4VHY1|A0A3B4VHY1_SERDU	35.227	88	47	3	21	108	65	142	3.2	32.7
sp|Q96IX9|A26L1_HUMAN	tr|A0A1S3LMF1|A0A1S3LMF1_SALSA	28.431	102	66	3	6	105	622	718	3.2	32.7
sp|Q96IX9|A26L1_HUMAN	tr|F7FPR1|F7FPR1_CALJA	34.568	81	38	3	34	114	1265	1330	3.4	32.7
sp|Q96IX9|A26L1_HUMAN	tr|A0A2K6MRL4|A0A2K6MRL4_RHIBE	33.333	81	39	3	34	114	1274	1339	4.3	32.3
sp|Q96IX9|A26L1_HUMAN	tr|A0A2R9AVQ1|A0A2R9AVQ1_PANPA	33.333	81	39	3	34	114	1118	1183	4.4	32.3
sp|Q96IX9|A26L1_HUMAN	tr|H2Q7D1|H2Q7D1_PANTR	33.333	81	39	3	34	114	1270	1335	4.4	32.3
sp|Q96IX9|A26L1_HUMAN	sp|Q5JR59|MTUS2_HUMAN	33.333	81	39	3	34	114	1261	1326	4.5	32.3
sp|Q96IX9|A26L1_HUMAN	tr|A0A0D9RZE3|A0A0D9RZE3_CHLSB	33.333	81	39	3	34	114	1274	1339	4.6	32.3
sp|Q96IX9|A26L1_HUMAN	tr|A0A2K6TJK9|A0A2K6TJK9_SAIBB	33.333	81	39	3	34	114	1207	1272	4.8	32.3
sp|Q96IX9|A26L1_HUMAN	tr|A0A093IDW1|A0A093IDW1_DRYPU	33.333	54	32	1	48	101	188	237	4.9	32.0
sp|Q96IX9|A26L1_HUMAN	tr|H2QW46|H2QW46_PANTR	46.667	30	16	0	42	71	4	33	6.4	31.6
sp|Q96IX9|A26L1_HUMAN	tr|G1T5H3|G1T5H3_RABIT	30.588	85	44	2	34	118	23	92	7.3	30.8
sp|Q96IX9|A26L1_HUMAN	tr|A0A1L8GIZ0|A0A1L8GIZ0_XENLA	30.667	75	47	1	37	106	1586	1660	7.4	31.6
sp|Q96IX9|A26L1_HUMAN	tr|A0A1S2ZPA0|A0A1S2ZPA0_ERIEU	32.877	73	34	3	42	114	1265	1322	8.3	31.6
sp|Q96IX9|A26L1_HUMAN	tr|A0A3B5Z246|A0A3B5Z246_WHEAT	25.000	84	59	1	30	113	262	341	8.4	31.6
sp|Q96IX9|A26L1_HUMAN	tr|A0A091HWH6|A0A091HWH6_CALAN	31.481	54	33	1	48	101	188	237	8.6	31.2
sp|Q96IX9|A26L1_HUMAN	tr|A0A3B5ZYI1|A0A3B5ZYI1_WHEAT	25.000	84	59	1	30	113	257	336	8.7	31.6
sp|Q96IX9|A26L1_HUMAN	tr|A0A3B5Y3K3|A0A3B5Y3K3_WHEAT	25.000	84	59	1	30	113	261	340	8.7	31.6
sp|Q96IX9|A26L1_HUMAN	tr|H2UXK6|H2UXK6_TAKRU	31.250	64	44	0	47	110	1278	1341	9.4	31.6
sp|Q96IX9|A26L1_HUMAN	tr|A0A452DQP9|A0A452DQP9_CAPHI	28.696	115	73	3	6	113	955	1067	9.5	31.2
sp|Q96IX9|A26L1_HUMAN	tr|H2NJI6|H2NJI6_PONAB	30.588	85	44	2	34	118	240	309	9.5	31.2
sp|Q96IX9|A26L1_HUMAN	tr|A0A2I3GX19|A0A2I3GX19_NOMLE	31.765	85	43	3	34	118	230	299	9.8	31.2
sp|Q96IX9|A26L1_HUMAN	sp|Q9D5R3|CEP83_MOUSE	33.333	39	26	0	6	44	469	507	9.9	31.2
sp|Q9UMX0|UBQL1_HUMAN	sp|Q9UMX0|UBQL1_HUMAN	100.000	589	0	0	1	589	1	589	0.0	1167
sp|Q9UMX0|UBQL1_HUMAN	tr|A0A2R9BZC0|A0A2R9BZC0_PANPA	99.830	589	1	0	1	589	1	589	0.0	1165
sp|Q9UMX0|UBQL1_HUMAN	tr|A0A2I3G8B3|A0A2I3G8B3_NOMLE	99.830	589	1	0	1	589	1	589	0.0	1165
sp|Q9UMX0|UBQL1_HUMAN	sp|Q5R684|UBQL1_PONAB	99.830	589	1	0	1	589	1	589	0.0	1164
sp|Q9UMX0|UBQL1_HUMAN	tr|A0A2K6LMW0|A0A2K6LMW0_RHIBE	99.491	589	3	0	1	589	1	589	0.0	1163
sp|Q9UMX0|UBQL1_HUMAN	tr|A0A096P1V7|A0A096P1V7_PAPAN	99.321	589	4	0	1	589	1	589	0.0	1161
sp|Q9UMX0|UBQL1_HUMAN	tr|A0A2K5XUX5|A0A2K5XUX5_MANLE	99.321	589	4	0	1	589	1	589	0.0	1161
sp|Q9UMX0|UBQL1_HUMAN	tr|G7NGE8|G7NGE8_MACMU	99.321	589	4	0	1	589	1	589	0.0	1161
sp|Q9UMX0|UBQL1_HUMAN	tr|A0A2I3S760|A0A2I3S760_PANTR	99.490	588	3	0	2	589	2	589	0.0	1159
sp|Q9UMX0|UBQL1_HUMAN	tr|A0A2I2Y7N6|A0A2I2Y7N6_GORGO	99.490	588	3	0	2	589	2	589	0.0	1159
sp|Q9UMX0|UBQL1_HUMAN	tr|A0A2K5WP06|A0A2K5WP06_MACFA	98.980	588	6	0	2	589	2	589	0.0	1154
sp|Q9UMX0|UBQL1_HUMAN	tr|A0A0D9R5I8|A0A0D9R5I8_CHLSB	99.314	583	4	0	1	583	1	583	0.0	1152
sp|Q9UMX0|UBQL1_HUMAN	tr|A0A2K5ESH4|A0A2K5ESH4_AOTNA	97.623	589	14	0	1	589	1	589	0.0	1142
sp|Q9UMX0|UBQL1_HUMAN	tr|H2PSI2|H2PSI2_PONAB	97.793	589	1	1	1	589	1	577	0.0	1135
sp|Q9UMX0|UBQL1_HUMAN	tr|H0X831|H0X831_OTOGA	96.265	589	22	0	1	589	1	589	0.0	1123
sp|Q9UMX0|UBQL1_HUMAN	tr|A0A2Y9DVJ2|A0A2Y9DVJ2_TRIMA	96.265	589	21	1	1	589	1	588	0.0	1122
sp|Q9UMX0|UBQL1_HUMAN	tr|A0A287AYH3|A0A287AYH3_PIG	96.220	582	22	0	1	582	1	582	0.0	1116
sp|Q9UMX0|UBQL1_HUMAN	tr|A0A5F4WLD2|A0A5F4WLD2_CALJA	94.658	599	12	2	1	589	1	589	0.0	1108
sp|Q9UMX0|UBQL1_HUMAN	tr|A0A287CWW3|A0A287CWW3_ICTTR	96.948	557	17	0	33	589	1	557	0.0	1078
sp|Q9UMX0|UBQL1_HUMAN	tr|A0A2K6SIP0|A0A2K6SIP0_SAIBB	97.765	537	12	0	53	589	1	537	0.0	1040
sp|Q9UMX0|UBQL1_HUMAN	tr|G1SFZ8|G1SFZ8_RABIT	90.153	589	34	1	1	589	1	565	0.0	1035
sp|Q9UMX0|UBQL1_HUMAN	tr|A0A5F5PTU9|A0A5F5PTU9_HORSE	96.604	530	18	0	60	589	346	875	0.0	1035
sp|Q9UMX0|UBQL1_HUMAN	tr|H0V435|H0V435_CAVPO	95.586	589	26	0	1	589	1	589	0.0	1032
sp|Q9UMX0|UBQL1_HUMAN	tr|A0A2K5NLF5|A0A2K5NLF5_CERAT	91.171	589	10	2	1	589	1	547	0.0	1031
sp|Q9UMX0|UBQL1_HUMAN	tr|A0A1S3GCG8|A0A1S3GCG8_DIPOR	93.401	591	33	4	1	589	1	587	0.0	996
sp|Q9UMX0|UBQL1_HUMAN	tr|A0A2U3WG62|A0A2U3WG62_ODORO	95.593	590	25	1	1	589	1	590	0.0	992
sp|Q9UMX0|UBQL1_HUMAN	tr|A0A2Y9M0L6|A0A2Y9M0L6_DELLE	95.254	590	27	1	1	589	1	590	0.0	989
sp|Q9UMX0|UBQL1_HUMAN	tr|A0A452EQB9|A0A452EQB9_CAPHI	94.567	589	32	0	1	589	1	589	0.0	989
sp|Q9UMX0|UBQL1_HUMAN	tr|A0A2U4BRR7|A0A2U4BRR7_TURTR	94.932	592	27	1	1	589	1	592	0.0	988
sp|Q9UMX0|UBQL1_HUMAN	tr|A0A340Y7M0|A0A340Y7M0_LIPVE	95.085	590	28	1	1	589	1	590	0.0	988
sp|Q9UMX0|UBQL1_HUMAN	tr|L5KBP3|L5KBP3_PTEAL	95.586	589	26	0	1	589	1	589	0.0	985
sp|Q9UMX0|UBQL1_HUMAN	tr|W5PGV7|W5PGV7_SHEEP	94.228	589	34	0	1	589	1	589	0.0	984
sp|Q9UMX0|UBQL1_HUMAN	tr|A0A2Y9F4E2|A0A2Y9F4E2_PHYMC	94.915	590	29	1	1	589	1	590	0.0	982
sp|Q9UMX0|UBQL1_HUMAN	tr|G1NWX6|G1NWX6_MYOLU	94.228	589	33	1	1	589	1	588	0.0	981
sp|Q9UMX0|UBQL1_HUMAN	tr|A0A1U7QGF6|A0A1U7QGF6_MESAU	89.304	589	54	2	1	589	1	580	0.0	979
sp|Q9UMX0|UBQL1_HUMAN	tr|F1N1A3|F1N1A3_BOVIN	94.737	589	31	0	1	589	1	589	0.0	978
sp|Q9UMX0|UBQL1_HUMAN	tr|G3TH11|G3TH11_LOXAF	94.737	589	31	0	1	589	1	589	0.0	974
sp|Q9UMX0|UBQL1_HUMAN	tr|E2RPC0|E2RPC0_CANLF	95.869	581	24	0	1	581	1	581	0.0	966
sp|Q9UMX0|UBQL1_HUMAN	sp|Q8R317|UBQL1_MOUSE	87.669	592	60	4	1	589	1	582	0.0	963
sp|Q9UMX0|UBQL1_HUMAN	tr|M3XSF7|M3XSF7_MUSPF	95.593	590	25	1	1	589	1	590	0.0	960
sp|Q9UMX0|UBQL1_HUMAN	tr|M3WLU7|M3WLU7_FELCA	95.361	582	27	0	1	582	1	582	0.0	958
sp|Q9UMX0|UBQL1_HUMAN	tr|G1LAX7|G1LAX7_AILME	96.048	582	23	0	8	589	2	583	0.0	951
sp|Q9UMX0|UBQL1_HUMAN	tr|A0A4X2LFG6|A0A4X2LFG6_VOMUR	87.015	593	65	3	1	589	1	585	0.0	949
sp|Q9UMX0|UBQL1_HUMAN	tr|G5BP04|G5BP04_HETGA	95.463	529	21	2	61	589	1	526	0.0	933
sp|Q9UMX0|UBQL1_HUMAN	tr|A0A1S3A2T0|A0A1S3A2T0_ERIEU	89.427	558	52	4	35	589	35	588	0.0	923
sp|Q9UMX0|UBQL1_HUMAN	tr|A0A2U3YKK5|A0A2U3YKK5_LEPWE	91.032	591	49	3	1	589	1	589	0.0	922
sp|Q9UMX0|UBQL1_HUMAN	tr|A0A4X2LWT3|A0A4X2LWT3_VOMUR	83.663	606	61	6	1	589	1	585	0.0	909
sp|Q9UMX0|UBQL1_HUMAN	tr|A0A384CHU6|A0A384CHU6_URSMA	89.828	580	54	1	15	589	7	586	0.0	906
sp|Q9UMX0|UBQL1_HUMAN	tr|A0A091DBS8|A0A091DBS8_FUKDA	91.132	530	19	1	60	589	274	775	0.0	897
sp|Q9UMX0|UBQL1_HUMAN	tr|A0A093GQT6|A0A093GQT6_DRYPU	84.303	567	85	2	27	589	11	577	0.0	872
sp|Q9UMX0|UBQL1_HUMAN	tr|A0A151M8A6|A0A151M8A6_ALLMI	85.492	579	80	2	15	589	3	581	0.0	868
sp|Q9UMX0|UBQL1_HUMAN	tr|A0A0Q3RQQ4|A0A0Q3RQQ4_AMAAE	82.759	580	95	3	13	589	4	581	0.0	865
sp|Q9UMX0|UBQL1_HUMAN	tr|F6VAE7|F6VAE7_ORNAN	87.199	539	59	3	61	589	1	539	0.0	846
sp|Q9UMX0|UBQL1_HUMAN	tr|A0A091IVA0|A0A091IVA0_EGRGA	85.929	533	71	2	61	589	1	533	0.0	831
sp|Q9UMX0|UBQL1_HUMAN	tr|A0A091HMY9|A0A091HMY9_CALAN	86.064	531	70	3	60	589	1	528	0.0	823
sp|Q9UMX0|UBQL1_HUMAN	tr|A0A087RDN0|A0A087RDN0_APTFO	86.116	533	70	2	61	589	1	533	0.0	823
sp|Q9UMX0|UBQL1_HUMAN	tr|G1KA21|G1KA21_ANOCA	80.737	597	97	6	1	589	1	587	0.0	813
sp|Q9UMX0|UBQL1_HUMAN	tr|A0A3Q0GJA6|A0A3Q0GJA6_ALLSI	87.242	533	64	2	61	589	2	534	0.0	812
sp|Q9UMX0|UBQL1_HUMAN	tr|A0A3Q0DGP3|A0A3Q0DGP3_TARSY	98.313	415	7	0	175	589	1	415	0.0	804
sp|Q9UMX0|UBQL1_HUMAN	tr|A0A3Q0DGP3|A0A3Q0DGP3_TARSY	31.061	132	66	6	135	255	176	293	0.058	42.4
sp|Q9UMX0|UBQL1_HUMAN	tr|A0A099YVS3|A0A099YVS3_TINGU	83.865	533	80	3	61	589	1	531	0.0	798
sp|Q9UMX0|UBQL1_HUMAN	tr|H0YYB2|H0YYB2_TAEGU	77.718	561	122	1	32	589	1	561	0.0	797
sp|Q9UMX0|UBQL1_HUMAN	tr|A0A099ZGD6|A0A099ZGD6_TINGU	84.428	533	71	3	61	589	1	525	0.0	794
sp|Q9UMX0|UBQL1_HUMAN	tr|G1QED8|G1QED8_MYOLU	71.855	636	121	9	1	589	1	625	0.0	792
sp|Q9UMX0|UBQL1_HUMAN	tr|K7F6D5|K7F6D5_PELSI	84.387	538	71	4	61	589	1	534	0.0	785
sp|Q9UMX0|UBQL1_HUMAN	tr|A0A286ZWA5|A0A286ZWA5_PIG	78.415	593	107	7	1	589	1	576	0.0	785
sp|Q9UMX0|UBQL1_HUMAN	tr|A0A1U7REE3|A0A1U7REE3_MESAU	68.527	645	133	12	1	589	1	631	0.0	774
sp|Q9UMX0|UBQL1_HUMAN	tr|G5E628|G5E628_BOVIN	78.680	591	97	7	1	589	1	564	0.0	773
sp|Q9UMX0|UBQL1_HUMAN	tr|A0A091WAU1|A0A091WAU1_OPIHO	84.803	533	77	2	61	589	1	533	0.0	773
sp|Q9UMX0|UBQL1_HUMAN	tr|A0A2K6EYL1|A0A2K6EYL1_PROCO	80.645	589	42	3	1	589	1	517	0.0	772
sp|Q9UMX0|UBQL1_HUMAN	tr|W5P682|W5P682_SHEEP	74.331	635	106	7	1	589	1	624	0.0	772
sp|Q9UMX0|UBQL1_HUMAN	tr|A0A2Y9SA38|A0A2Y9SA38_PHYMC	74.331	635	106	8	1	589	1	624	0.0	771
sp|Q9UMX0|UBQL1_HUMAN	tr|A0A096N9W1|A0A096N9W1_PAPAN	74.057	636	106	7	1	589	1	624	0.0	769
sp|Q9UMX0|UBQL1_HUMAN	tr|A0A2Y9QCF5|A0A2Y9QCF5_TRIMA	74.259	641	102	7	1	589	1	630	0.0	768
sp|Q9UMX0|UBQL1_HUMAN	tr|A0A2K6V913|A0A2K6V913_SAIBB	73.742	636	108	7	1	589	1	624	0.0	768
sp|Q9UMX0|UBQL1_HUMAN	tr|A0A1L8HYC0|A0A1L8HYC0_XENLA	77.698	556	115	5	35	589	17	564	0.0	766
sp|Q9UMX0|UBQL1_HUMAN	tr|A0A2K6EJC1|A0A2K6EJC1_PROCO	75.290	603	96	6	33	589	29	624	0.0	766
sp|Q9UMX0|UBQL1_HUMAN	tr|A0A2U3WUV8|A0A2U3WUV8_ODORO	77.129	599	119	5	1	589	1	591	0.0	764
sp|Q9UMX0|UBQL1_HUMAN	tr|L5KS08|L5KS08_PTEAL	74.051	632	113	6	1	589	1	624	0.0	764
sp|Q9UMX0|UBQL1_HUMAN	tr|G1S9B1|G1S9B1_NOMLE	74.173	635	107	7	1	589	1	624	0.0	759
sp|Q9UMX0|UBQL1_HUMAN	tr|A0A1S3WU22|A0A1S3WU22_ERIEU	77.425	598	115	8	1	589	1	587	0.0	759
sp|Q9UMX0|UBQL1_HUMAN	tr|A0A340Y9N5|A0A340Y9N5_LIPVE	73.502	634	113	7	1	589	1	624	0.0	758
sp|Q9UMX0|UBQL1_HUMAN	sp|Q9UHD9|UBQL2_HUMAN	74.016	635	108	7	1	589	1	624	0.0	758
sp|Q9UMX0|UBQL1_HUMAN	tr|A0A2U3VA91|A0A2U3VA91_TURTR	74.016	635	108	8	1	589	1	624	0.0	757
sp|Q9UMX0|UBQL1_HUMAN	tr|A0A2R8ZET7|A0A2R8ZET7_PANPA	74.016	635	108	7	1	589	1	624	0.0	757
sp|Q9UMX0|UBQL1_HUMAN	tr|G3RLD1|G3RLD1_GORGO	74.016	635	108	7	1	589	1	624	0.0	757
sp|Q9UMX0|UBQL1_HUMAN	tr|M3XBF9|M3XBF9_FELCA	74.173	635	106	7	1	589	193	815	0.0	757
sp|Q9UMX0|UBQL1_HUMAN	tr|A0A2K6K1C1|A0A2K6K1C1_RHIBE	74.016	635	108	7	1	589	1	624	0.0	757
sp|Q9UMX0|UBQL1_HUMAN	tr|A0A0D9SAI4|A0A0D9SAI4_CHLSB	74.016	635	108	7	1	589	1	624	0.0	757
sp|Q9UMX0|UBQL1_HUMAN	tr|F6TBT9|F6TBT9_MACMU	74.016	635	108	7	1	589	1	624	0.0	756
sp|Q9UMX0|UBQL1_HUMAN	tr|A0A2K5NTM0|A0A2K5NTM0_CERAT	74.016	635	108	7	1	589	1	624	0.0	756
sp|Q9UMX0|UBQL1_HUMAN	tr|A0A1L8HPE5|A0A1L8HPE5_XENLA	78.378	555	109	5	35	589	17	560	0.0	756
sp|Q9UMX0|UBQL1_HUMAN	tr|H0XED1|H0XED1_OTOGA	75.788	603	93	6	33	589	29	624	0.0	755
sp|Q9UMX0|UBQL1_HUMAN	tr|I3MM66|I3MM66_ICTTR	72.613	639	113	8	1	589	1	627	0.0	754
sp|Q9UMX0|UBQL1_HUMAN	tr|H2PVT4|H2PVT4_PONAB	73.858	635	109	7	1	589	1	624	0.0	754
sp|Q9UMX0|UBQL1_HUMAN	tr|A0A2K5E1U5|A0A2K5E1U5_AOTNA	73.543	635	111	7	1	589	1	624	0.0	752
sp|Q9UMX0|UBQL1_HUMAN	tr|A0A2Y9MAV6|A0A2Y9MAV6_DELLE	74.488	635	105	8	1	589	1	624	0.0	750
sp|Q9UMX0|UBQL1_HUMAN	tr|A0A226N4I1|A0A226N4I1_CALSU	75.000	532	78	4	61	589	118	597	0.0	749
sp|Q9UMX0|UBQL1_HUMAN	tr|Q6P4Z3|Q6P4Z3_XENTR	79.174	557	105	4	35	589	17	564	0.0	749
sp|Q9UMX0|UBQL1_HUMAN	tr|G1M7N8|G1M7N8_AILME	78.041	592	115	6	1	589	1	580	0.0	749
sp|Q9UMX0|UBQL1_HUMAN	tr|G5C131|G5C131_HETGA	73.312	637	110	8	1	589	1	625	0.0	747
sp|Q9UMX0|UBQL1_HUMAN	tr|H0VNV3|H0VNV3_CAVPO	73.113	636	112	9	1	589	1	624	0.0	741
sp|Q9UMX0|UBQL1_HUMAN	tr|A0A3Q0ELH3|A0A3Q0ELH3_TARSY	75.622	603	121	7	1	589	1	591	0.0	736
sp|Q9UMX0|UBQL1_HUMAN	tr|G1TJP0|G1TJP0_RABIT	72.327	636	107	9	1	589	1	614	0.0	715
sp|Q9UMX0|UBQL1_HUMAN	tr|A0A1S3GQM1|A0A1S3GQM1_DIPOR	73.239	639	111	10	1	589	1	629	0.0	714
sp|Q9UMX0|UBQL1_HUMAN	tr|A0A2I0MFQ0|A0A2I0MFQ0_COLLI	85.217	460	65	1	55	511	22	481	0.0	704
sp|Q9UMX0|UBQL1_HUMAN	tr|A0A2I3RI61|A0A2I3RI61_PANTR	75.127	591	105	6	1	589	1	551	0.0	702
sp|Q9UMX0|UBQL1_HUMAN	tr|G1N3P0|G1N3P0_MELGA	82.645	484	79	3	111	589	1	484	0.0	695
sp|Q9UMX0|UBQL1_HUMAN	tr|M3Z4J9|M3Z4J9_MUSPF	79.641	501	92	3	1	499	1	493	0.0	692
sp|Q9UMX0|UBQL1_HUMAN	tr|H2UJG7|H2UJG7_TAKRU	64.120	602	167	10	31	589	36	631	0.0	663
sp|Q9UMX0|UBQL1_HUMAN	tr|A0A3B4U459|A0A3B4U459_SERDU	65.965	570	176	5	31	589	36	598	0.0	652
sp|Q9UMX0|UBQL1_HUMAN	tr|A0A384D2W3|A0A384D2W3_URSMA	79.472	492	91	3	10	499	1	484	0.0	652
sp|Q9UMX0|UBQL1_HUMAN	tr|A0A2K5XVQ3|A0A2K5XVQ3_MANLE	79.042	501	95	3	1	499	1	493	0.0	650
sp|Q9UMX0|UBQL1_HUMAN	tr|G3NMI6|G3NMI6_GASAC	64.555	584	176	7	31	589	19	596	0.0	649
sp|Q9UMX0|UBQL1_HUMAN	tr|A0A1S3RWH8|A0A1S3RWH8_SALSA	63.746	582	181	8	30	589	19	592	0.0	646
sp|Q9UMX0|UBQL1_HUMAN	tr|G3HWU6|G3HWU6_CRIGR	65.542	563	123	9	93	589	2	559	0.0	645
sp|Q9UMX0|UBQL1_HUMAN	tr|A0A091CTS8|A0A091CTS8_FUKDA	80.672	476	85	3	27	499	17	488	0.0	644
sp|Q9UMX0|UBQL1_HUMAN	tr|A0A1S3NPQ8|A0A1S3NPQ8_SALSA	63.763	574	180	7	36	589	25	590	0.0	644
sp|Q9UMX0|UBQL1_HUMAN	tr|G3U9G9|G3U9G9_LOXAF	69.374	591	108	8	1	589	1	520	0.0	642
sp|Q9UMX0|UBQL1_HUMAN	tr|A0A060WQK0|A0A060WQK0_ONCMY	62.457	586	180	9	30	589	19	590	0.0	641
sp|Q9UMX0|UBQL1_HUMAN	tr|A0A060XPE4|A0A060XPE4_ONCMY	63.058	582	185	7	30	589	19	592	0.0	637
sp|Q9UMX0|UBQL1_HUMAN	tr|A0A5G3KGF3|A0A5G3KGF3_XENTR	61.000	600	198	6	18	589	4	595	0.0	629
sp|Q9UMX0|UBQL1_HUMAN	tr|A0A060XMC1|A0A060XMC1_ONCMY	62.437	591	180	8	30	589	18	597	0.0	626
sp|Q9UMX0|UBQL1_HUMAN	tr|A0A060Y4Y2|A0A060Y4Y2_ONCMY	59.709	618	200	8	1	589	1	598	0.0	617
sp|Q9UMX0|UBQL1_HUMAN	tr|H0YZN7|H0YZN7_TAEGU	64.286	574	145	9	60	589	1	558	0.0	615
sp|Q9UMX0|UBQL1_HUMAN	tr|A0A091JBS4|A0A091JBS4_EGRGA	63.778	577	148	9	58	589	1	561	0.0	613
sp|Q9UMX0|UBQL1_HUMAN	tr|A0A2U3V058|A0A2U3V058_TURTR	59.933	599	180	11	37	587	13	599	0.0	610
sp|Q9UMX0|UBQL1_HUMAN	tr|A0A2Y9EWK4|A0A2Y9EWK4_PHYMC	59.933	599	180	11	37	587	13	599	0.0	610
sp|Q9UMX0|UBQL1_HUMAN	tr|A0A1L8F4L2|A0A1L8F4L2_XENLA	57.516	612	205	9	18	589	4	600	0.0	610
sp|Q9UMX0|UBQL1_HUMAN	tr|A0A087R9Z9|A0A087R9Z9_APTFO	63.605	577	149	9	58	589	1	561	0.0	609
sp|Q9UMX0|UBQL1_HUMAN	tr|Q4VBE0|Q4VBE0_XENTR	61.322	605	193	7	18	589	4	600	0.0	609
sp|Q9UMX0|UBQL1_HUMAN	tr|A0A2Y9M0B0|A0A2Y9M0B0_DELLE	59.766	599	181	11	37	587	13	599	0.0	608
sp|Q9UMX0|UBQL1_HUMAN	tr|A0A1L8FCE3|A0A1L8FCE3_XENLA	58.814	607	204	8	18	589	4	599	0.0	608
sp|Q9UMX0|UBQL1_HUMAN	tr|H0UYM9|H0UYM9_CAVPO	61.424	604	172	12	28	587	5	591	0.0	608
sp|Q9UMX0|UBQL1_HUMAN	tr|A0A4X2LC47|A0A4X2LC47_VOMUR	59.314	612	178	9	37	589	18	617	0.0	607
sp|Q9UMX0|UBQL1_HUMAN	tr|B5X126|B5X126_SALSA	59.935	619	197	8	1	589	1	598	0.0	607
sp|Q9UMX0|UBQL1_HUMAN	tr|F1PBG5|F1PBG5_CANLF	60.067	601	184	13	32	587	9	598	0.0	607
sp|Q9UMX0|UBQL1_HUMAN	tr|A0A099YPP9|A0A099YPP9_TINGU	65.125	562	152	9	61	589	1	551	0.0	606
sp|Q9UMX0|UBQL1_HUMAN	tr|A0A2K5E4C1|A0A2K5E4C1_AOTNA	60.637	597	179	13	37	587	13	599	0.0	606
sp|Q9UMX0|UBQL1_HUMAN	tr|H0XGG8|H0XGG8_OTOGA	59.677	620	183	13	19	587	3	606	0.0	605
sp|Q9UMX0|UBQL1_HUMAN	tr|A0A480Y2F0|A0A480Y2F0_PIG	60.333	600	176	13	37	587	13	599	0.0	605
sp|Q9UMX0|UBQL1_HUMAN	tr|A0A091V4A5|A0A091V4A5_OPIHO	63.511	581	143	10	58	589	1	561	0.0	605
sp|Q9UMX0|UBQL1_HUMAN	tr|G3T735|G3T735_LOXAF	59.802	607	181	13	30	587	7	599	0.0	605
sp|Q9UMX0|UBQL1_HUMAN	tr|U3FE53|U3FE53_CALJA	60.637	597	179	13	37	587	13	599	0.0	605
sp|Q9UMX0|UBQL1_HUMAN	tr|A0A2K6SQU7|A0A2K6SQU7_SAIBB	60.469	597	180	13	37	587	9	595	0.0	604
sp|Q9UMX0|UBQL1_HUMAN	tr|H9H047|H9H047_MELGA	63.860	570	155	8	60	589	35	593	0.0	603
sp|Q9UMX0|UBQL1_HUMAN	tr|A0A2I0LJQ5|A0A2I0LJQ5_COLLI	63.715	576	144	10	61	589	6	563	0.0	603
sp|Q9UMX0|UBQL1_HUMAN	tr|H2N5F3|H2N5F3_PONAB	59.866	598	181	12	37	587	13	598	0.0	602
sp|Q9UMX0|UBQL1_HUMAN	tr|A0A452EPG3|A0A452EPG3_CAPHI	59.933	599	180	11	37	587	13	599	0.0	602
sp|Q9UMX0|UBQL1_HUMAN	sp|Q99NB8|UBQL4_MOUSE	59.900	601	185	13	30	587	7	594	0.0	601
sp|Q9UMX0|UBQL1_HUMAN	tr|H2Q089|H2Q089_PANTR	59.699	598	183	12	37	587	13	599	0.0	600
sp|Q9UMX0|UBQL1_HUMAN	tr|A0A2R9BYX7|A0A2R9BYX7_PANPA	59.699	598	183	12	37	587	13	599	0.0	600
sp|Q9UMX0|UBQL1_HUMAN	sp|Q9NRR5|UBQL4_HUMAN	59.699	598	183	12	37	587	13	599	0.0	600
sp|Q9UMX0|UBQL1_HUMAN	tr|F1N6D3|F1N6D3_BOVIN	59.365	598	185	10	37	587	13	599	0.0	600
sp|Q9UMX0|UBQL1_HUMAN	tr|A0A2K6FE21|A0A2K6FE21_PROCO	60.403	596	182	12	37	587	13	599	0.0	600
sp|Q9UMX0|UBQL1_HUMAN	tr|I3MTW2|I3MTW2_ICTTR	61.149	592	178	9	37	587	7	587	0.0	600
sp|Q9UMX0|UBQL1_HUMAN	tr|A0A340X989|A0A340X989_LIPVE	61.655	592	183	11	26	587	4	581	0.0	598
sp|Q9UMX0|UBQL1_HUMAN	tr|A0A091IA98|A0A091IA98_CALAN	62.738	577	154	8	60	589	2	564	0.0	597
sp|Q9UMX0|UBQL1_HUMAN	tr|A0A151NYH5|A0A151NYH5_ALLMI	66.419	539	156	10	61	589	45	568	0.0	596
sp|Q9UMX0|UBQL1_HUMAN	tr|A0A1U7QJF1|A0A1U7QJF1_MESAU	59.150	612	175	14	28	587	5	593	0.0	596
sp|Q9UMX0|UBQL1_HUMAN	tr|K7G1F2|K7G1F2_PELSI	62.957	575	162	9	57	589	1	566	0.0	595
sp|Q9UMX0|UBQL1_HUMAN	tr|A0A2Y9E7S0|A0A2Y9E7S0_TRIMA	60.000	595	186	10	37	587	13	599	0.0	594
sp|Q9UMX0|UBQL1_HUMAN	tr|A0A1S3WRT0|A0A1S3WRT0_ERIEU	62.872	571	156	11	60	587	50	607	0.0	593
sp|Q9UMX0|UBQL1_HUMAN	tr|A0A1U7SIX5|A0A1U7SIX5_ALLSI	63.333	570	158	10	61	589	37	596	0.0	590
sp|Q9UMX0|UBQL1_HUMAN	tr|G3SFA9|G3SFA9_GORGO	57.781	604	200	13	26	587	4	594	0.0	589
sp|Q9UMX0|UBQL1_HUMAN	tr|A0A2U3W4G0|A0A2U3W4G0_ODORO	59.174	605	188	12	30	587	7	599	0.0	588
sp|Q9UMX0|UBQL1_HUMAN	tr|A0A2U3XZ81|A0A2U3XZ81_LEPWE	59.308	607	188	12	28	587	5	599	0.0	587
sp|Q9UMX0|UBQL1_HUMAN	tr|M3Y0G4|M3Y0G4_MUSPF	60.696	575	166	10	60	587	28	589	0.0	585
sp|Q9UMX0|UBQL1_HUMAN	tr|A0A5G3KGV4|A0A5G3KGV4_XENTR	65.306	539	170	5	60	589	31	561	0.0	582
sp|Q9UMX0|UBQL1_HUMAN	tr|G1PFA4|G1PFA4_MYOLU	60.526	570	175	9	60	587	1	562	0.0	575
sp|Q9UMX0|UBQL1_HUMAN	tr|F6RJD0|F6RJD0_XENTR	63.167	562	166	7	61	589	25	578	0.0	575
sp|Q9UMX0|UBQL1_HUMAN	tr|G1SSG9|G1SSG9_RABIT	57.213	610	186	12	38	587	12	606	0.0	572
sp|Q9UMX0|UBQL1_HUMAN	tr|A0A2I2YUZ9|A0A2I2YUZ9_GORGO	60.105	574	171	12	61	587	23	585	0.0	569
sp|Q9UMX0|UBQL1_HUMAN	tr|A0A1S3PK55|A0A1S3PK55_SALSA	58.562	584	182	10	30	588	13	561	0.0	568
sp|Q9UMX0|UBQL1_HUMAN	tr|A0A1U7UN72|A0A1U7UN72_TARSY	60.526	570	175	9	61	587	25	587	0.0	566
sp|Q9UMX0|UBQL1_HUMAN	tr|D2HW62|D2HW62_AILME	59.145	585	168	13	60	587	1	571	0.0	564
sp|Q9UMX0|UBQL1_HUMAN	tr|A0A455AD47|A0A455AD47_PHYMC	80.723	415	75	2	38	452	68	477	0.0	558
sp|Q9UMX0|UBQL1_HUMAN	tr|A0A091D1N9|A0A091D1N9_FUKDA	59.511	573	175	10	61	587	31	592	0.0	557
sp|Q9UMX0|UBQL1_HUMAN	sp|Q9QZM0|UBQL2_MOUSE	70.576	469	88	7	167	589	174	638	0.0	550
sp|Q9UMX0|UBQL1_HUMAN	tr|A0A2Y9G149|A0A2Y9G149_TRIMA	57.586	580	197	13	39	587	15	576	0.0	548
sp|Q9UMX0|UBQL1_HUMAN	tr|A0A2K5UYE5|A0A2K5UYE5_MACFA	56.271	606	188	14	30	587	7	583	0.0	548
sp|Q9UMX0|UBQL1_HUMAN	tr|G1QFK7|G1QFK7_MYOLU	81.633	343	50	3	4	346	1	330	0.0	540
sp|Q9UMX0|UBQL1_HUMAN	tr|G1QFK7|G1QFK7_MYOLU	30.088	113	57	6	344	438	120	228	2.1	37.0
sp|Q9UMX0|UBQL1_HUMAN	tr|A0A3Q2LN87|A0A3Q2LN87_HORSE	59.125	526	164	9	37	518	13	531	0.0	530
sp|Q9UMX0|UBQL1_HUMAN	tr|A0A2I3SFC5|A0A2I3SFC5_PANTR	58.509	523	163	9	37	521	13	519	3.76e-179	523
sp|Q9UMX0|UBQL1_HUMAN	tr|E9GGP4|E9GGP4_DAPPU	52.159	579	238	10	29	588	2	560	2.95e-178	520
sp|Q9UMX0|UBQL1_HUMAN	tr|A0A067RI93|A0A067RI93_ZOONE	50.921	597	209	11	35	587	9	565	3.10e-177	518
sp|Q9UMX0|UBQL1_HUMAN	tr|A0A5F5XPF4|A0A5F5XPF4_FELCA	57.092	557	171	11	30	535	7	546	6.15e-177	518
sp|Q9UMX0|UBQL1_HUMAN	tr|Q9VWD9|Q9VWD9_DROME	48.511	571	231	7	35	582	7	537	1.93e-176	515
sp|Q9UMX0|UBQL1_HUMAN	tr|L5JWS5|L5JWS5_PTEAL	57.290	583	179	13	61	587	1	569	1.21e-174	511
sp|Q9UMX0|UBQL1_HUMAN	tr|A0A194Q2A7|A0A194Q2A7_PAPXU	49.293	566	233	8	28	585	2	521	4.07e-173	506
sp|Q9UMX0|UBQL1_HUMAN	tr|A0A026VSY7|A0A026VSY7_OOCBI	50.794	567	215	11	34	586	10	526	1.52e-172	504
sp|Q9UMX0|UBQL1_HUMAN	tr|H9IWC0|H9IWC0_BOMMO	49.558	565	228	9	28	585	2	516	2.09e-171	501
sp|Q9UMX0|UBQL1_HUMAN	tr|A0A2K6L8H1|A0A2K6L8H1_RHIBE	67.436	433	119	9	167	587	90	512	1.14e-170	499
sp|Q9UMX0|UBQL1_HUMAN	tr|A0A096NXU5|A0A096NXU5_PAPAN	67.436	433	119	9	167	587	177	599	2.10e-170	501
sp|Q9UMX0|UBQL1_HUMAN	tr|A0A2K5ZCZ0|A0A2K5ZCZ0_MANLE	67.436	433	119	9	167	587	177	599	2.10e-170	501
sp|Q9UMX0|UBQL1_HUMAN	tr|F6R260|F6R260_MACMU	67.436	433	119	9	167	587	177	599	2.10e-170	501
sp|Q9UMX0|UBQL1_HUMAN	tr|A0A2K5L544|A0A2K5L544_CERAT	67.436	433	119	9	167	587	177	599	2.10e-170	501
sp|Q9UMX0|UBQL1_HUMAN	tr|A0A0L0CKZ4|A0A0L0CKZ4_LUCCU	48.909	550	228	9	39	582	11	513	9.30e-170	497
sp|Q9UMX0|UBQL1_HUMAN	tr|W5P5G4|W5P5G4_SHEEP	66.820	434	120	6	167	587	132	554	2.28e-167	492
sp|Q9UMX0|UBQL1_HUMAN	tr|G3UAR4|G3UAR4_LOXAF	49.256	605	246	13	1	589	1	560	4.11e-167	492
sp|Q9UMX0|UBQL1_HUMAN	tr|D6W827|D6W827_TRICA	49.306	576	243	7	12	585	2	530	2.25e-166	489
sp|Q9UMX0|UBQL1_HUMAN	tr|E2B3D5|E2B3D5_HARSA	49.556	563	231	11	34	586	9	528	3.25e-165	486
sp|Q9UMX0|UBQL1_HUMAN	tr|M3YFC7|M3YFC7_MUSPF	50.088	567	247	8	33	588	1	542	4.15e-158	468
sp|Q9UMX0|UBQL1_HUMAN	tr|A0A226MEI1|A0A226MEI1_CALSU	62.319	414	110	7	36	416	23	423	1.72e-155	459
sp|Q9UMX0|UBQL1_HUMAN	tr|A0A226MEI1|A0A226MEI1_CALSU	76.812	69	11	2	525	589	406	473	2.22e-20	100
sp|Q9UMX0|UBQL1_HUMAN	tr|G5ARA5|G5ARA5_HETGA	48.411	661	198	16	61	587	4	655	6.15e-154	461
sp|Q9UMX0|UBQL1_HUMAN	tr|G1NXA5|G1NXA5_MYOLU	51.224	572	249	12	22	587	3	550	8.56e-152	452
sp|Q9UMX0|UBQL1_HUMAN	tr|K7FPR8|K7FPR8_PELSI	44.251	574	269	9	26	589	27	559	1.83e-148	444
sp|Q9UMX0|UBQL1_HUMAN	tr|A0A4X2KI66|A0A4X2KI66_VOMUR	49.126	572	202	16	29	589	14	507	5.23e-147	438
sp|Q9UMX0|UBQL1_HUMAN	tr|A0A060ZC47|A0A060ZC47_ONCMY	62.998	427	125	7	173	588	24	428	1.51e-146	434
sp|Q9UMX0|UBQL1_HUMAN	tr|D6WKM4|D6WKM4_TRICA	44.615	585	245	10	4	586	2	509	1.10e-145	435
sp|Q9UMX0|UBQL1_HUMAN	tr|A0A384CL64|A0A384CL64_URSMA	47.604	626	200	18	61	587	10	606	1.71e-143	433
sp|Q9UMX0|UBQL1_HUMAN	tr|A0A087R784|A0A087R784_APTFO	44.265	558	267	8	36	589	5	522	3.91e-142	426
sp|Q9UMX0|UBQL1_HUMAN	tr|A0A2K5TM37|A0A2K5TM37_MACFA	67.318	358	99	6	167	521	177	519	1.19e-139	423
sp|Q9UMX0|UBQL1_HUMAN	tr|A0A1S3F3X2|A0A1S3F3X2_DIPOR	64.305	367	108	8	233	587	14	369	8.61e-138	410
sp|Q9UMX0|UBQL1_HUMAN	tr|A0A1S3F3X2|A0A1S3F3X2_DIPOR	29.752	121	53	6	143	241	133	243	0.70	38.5
sp|Q9UMX0|UBQL1_HUMAN	tr|W5JA64|W5JA64_ANODA	44.840	562	261	8	35	585	9	532	7.70e-137	414
sp|Q9UMX0|UBQL1_HUMAN	tr|G3PIR4|G3PIR4_GASAC	44.662	562	290	9	30	584	19	566	5.08e-124	382
sp|Q9UMX0|UBQL1_HUMAN	tr|G5C980|G5C980_HETGA	80.077	261	49	1	258	518	2	259	8.09e-124	372
sp|Q9UMX0|UBQL1_HUMAN	tr|G5C980|G5C980_HETGA	29.927	137	63	6	138	255	89	211	0.039	42.4
sp|Q9UMX0|UBQL1_HUMAN	tr|A0A151P6A2|A0A151P6A2_ALLMI	42.908	557	271	14	1	552	1	515	5.08e-119	367
sp|Q9UMX0|UBQL1_HUMAN	tr|J9NXI0|J9NXI0_CANLF	52.066	363	154	4	33	395	68	410	1.42e-115	364
sp|Q9UMX0|UBQL1_HUMAN	tr|J9NXI0|J9NXI0_CANLF	42.460	252	109	8	344	583	475	702	2.64e-37	152
sp|Q9UMX0|UBQL1_HUMAN	tr|B4USP3|B4USP3_OTOGA	49.873	395	162	5	1	395	1	359	6.42e-115	361
sp|Q9UMX0|UBQL1_HUMAN	tr|B4USP3|B4USP3_OTOGA	42.975	242	110	7	353	586	433	654	7.11e-36	148
sp|Q9UMX0|UBQL1_HUMAN	tr|A0A2I0LPJ9|A0A2I0LPJ9_COLLI	39.430	596	285	15	17	589	4	546	2.32e-114	356
sp|Q9UMX0|UBQL1_HUMAN	tr|M3WQI2|M3WQI2_FELCA	52.210	362	151	4	35	395	20	360	1.21e-113	357
sp|Q9UMX0|UBQL1_HUMAN	tr|M3WQI2|M3WQI2_FELCA	43.320	247	108	6	347	583	427	651	5.48e-40	160
sp|Q9UMX0|UBQL1_HUMAN	tr|A0A452G506|A0A452G506_CAPHI	50.660	379	151	7	24	395	11	360	2.03e-113	356
sp|Q9UMX0|UBQL1_HUMAN	tr|A0A452G506|A0A452G506_CAPHI	35.979	189	93	6	338	523	422	585	6.48e-13	77.4
sp|Q9UMX0|UBQL1_HUMAN	tr|W5QCS3|W5QCS3_SHEEP	51.075	372	160	5	24	395	11	360	2.87e-113	356
sp|Q9UMX0|UBQL1_HUMAN	tr|W5QCS3|W5QCS3_SHEEP	35.931	231	113	7	338	557	422	628	8.06e-19	96.3
sp|Q9UMX0|UBQL1_HUMAN	tr|B8K197|B8K197_RABIT	52.316	367	147	6	33	395	18	360	4.41e-112	353
sp|Q9UMX0|UBQL1_HUMAN	tr|B8K197|B8K197_RABIT	41.600	250	116	6	343	583	425	653	6.34e-31	133
sp|Q9UMX0|UBQL1_HUMAN	tr|I3NEL0|I3NEL0_ICTTR	48.861	395	167	6	1	395	1	360	1.46e-110	350
sp|Q9UMX0|UBQL1_HUMAN	tr|I3NEL0|I3NEL0_ICTTR	55.714	140	54	2	452	583	513	652	1.89e-28	125
sp|Q9UMX0|UBQL1_HUMAN	tr|A0A2U3XN74|A0A2U3XN74_LEPWE	50.505	396	158	8	1	395	1	359	3.76e-110	348
sp|Q9UMX0|UBQL1_HUMAN	tr|A0A2U3XN74|A0A2U3XN74_LEPWE	43.802	242	102	7	353	583	434	652	4.76e-37	151
sp|Q9UMX0|UBQL1_HUMAN	tr|A0A1U7V0K5|A0A1U7V0K5_TARSY	58.219	292	119	1	33	324	18	306	9.72e-110	347
sp|Q9UMX0|UBQL1_HUMAN	tr|A0A1U7V0K5|A0A1U7V0K5_TARSY	42.979	235	110	6	353	583	434	648	5.78e-34	142
sp|Q9UMX0|UBQL1_HUMAN	tr|A0A4X2KAZ7|A0A4X2KAZ7_VOMUR	40.909	572	280	9	34	589	28	557	4.05e-109	343
sp|Q9UMX0|UBQL1_HUMAN	tr|A0A2U3WG21|A0A2U3WG21_ODORO	56.000	325	124	4	1	325	1	306	5.60e-109	345
sp|Q9UMX0|UBQL1_HUMAN	tr|A0A2U3WG21|A0A2U3WG21_ODORO	42.510	247	110	7	347	583	428	652	4.47e-36	149
sp|Q9UMX0|UBQL1_HUMAN	tr|A0A384DLC9|A0A384DLC9_URSMA	49.871	389	160	6	1	389	1	354	6.35e-109	345
sp|Q9UMX0|UBQL1_HUMAN	tr|A0A384DLC9|A0A384DLC9_URSMA	39.496	238	96	7	356	583	437	636	2.54e-25	116
sp|Q9UMX0|UBQL1_HUMAN	tr|A0A1S3GS22|A0A1S3GS22_DIPOR	54.381	331	118	6	1	324	1	305	9.19e-109	345
sp|Q9UMX0|UBQL1_HUMAN	tr|A0A1S3GS22|A0A1S3GS22_DIPOR	54.286	140	56	2	452	583	512	651	1.86e-31	135
sp|Q9UMX0|UBQL1_HUMAN	tr|F6YEV7|F6YEV7_CALJA	47.716	394	181	5	17	410	2	370	1.01e-108	345
sp|Q9UMX0|UBQL1_HUMAN	tr|F6YEV7|F6YEV7_CALJA	47.273	165	71	4	428	583	496	653	4.84e-28	124
sp|Q9UMX0|UBQL1_HUMAN	tr|I3LWQ3|I3LWQ3_ICTTR	39.866	597	287	15	36	587	29	598	1.75e-108	342
sp|Q9UMX0|UBQL1_HUMAN	tr|A0A1U8CSY8|A0A1U8CSY8_MESAU	57.756	303	119	4	24	324	11	306	2.01e-108	344
sp|Q9UMX0|UBQL1_HUMAN	tr|A0A1U8CSY8|A0A1U8CSY8_MESAU	39.544	263	119	7	335	583	416	652	4.70e-31	134
sp|Q9UMX0|UBQL1_HUMAN	tr|D2HU32|D2HU32_AILME	49.620	395	148	8	1	389	1	350	2.03e-108	344
sp|Q9UMX0|UBQL1_HUMAN	tr|D2HU32|D2HU32_AILME	41.176	238	108	6	356	583	433	648	3.89e-30	131
sp|Q9UMX0|UBQL1_HUMAN	tr|G3QI20|G3QI20_GORGO	49.476	382	167	4	17	395	2	360	3.32e-108	343
sp|Q9UMX0|UBQL1_HUMAN	tr|G3QI20|G3QI20_GORGO	41.423	239	112	7	353	583	434	652	5.81e-31	133
sp|Q9UMX0|UBQL1_HUMAN	sp|Q9H347|UBQL3_HUMAN	48.111	397	175	5	17	410	2	370	1.27e-107	342
sp|Q9UMX0|UBQL1_HUMAN	sp|Q9H347|UBQL3_HUMAN	41.250	240	111	8	353	583	434	652	1.50e-30	132
sp|Q9UMX0|UBQL1_HUMAN	tr|G3IEP3|G3IEP3_CRIGR	57.426	303	120	4	24	324	11	306	3.39e-107	341
sp|Q9UMX0|UBQL1_HUMAN	tr|G3IEP3|G3IEP3_CRIGR	38.911	257	113	8	343	583	424	652	2.10e-30	132
sp|Q9UMX0|UBQL1_HUMAN	tr|A0A2Y9G3J7|A0A2Y9G3J7_TRIMA	55.455	330	119	5	1	325	1	307	3.88e-107	341
sp|Q9UMX0|UBQL1_HUMAN	tr|A0A2Y9G3J7|A0A2Y9G3J7_TRIMA	43.802	242	104	7	352	583	432	651	6.46e-33	139
sp|Q9UMX0|UBQL1_HUMAN	tr|A0A2Y9EJZ7|A0A2Y9EJZ7_PHYMC	56.000	300	115	2	33	325	18	307	5.39e-106	338
sp|Q9UMX0|UBQL1_HUMAN	tr|A0A2Y9EJZ7|A0A2Y9EJZ7_PHYMC	53.049	164	63	4	428	583	496	653	8.32e-33	139
sp|Q9UMX0|UBQL1_HUMAN	tr|L5KF61|L5KF61_PTEAL	39.562	594	296	13	36	587	20	592	5.42e-106	336
sp|Q9UMX0|UBQL1_HUMAN	tr|G3N3K4|G3N3K4_BOVIN	48.731	394	156	9	24	408	11	367	7.59e-106	336
sp|Q9UMX0|UBQL1_HUMAN	tr|G3N3K4|G3N3K4_BOVIN	37.888	161	79	4	338	498	421	560	6.68e-12	74.3
sp|Q9UMX0|UBQL1_HUMAN	tr|F6X7W5|F6X7W5_HORSE	57.966	295	117	3	33	325	18	307	8.98e-106	337
sp|Q9UMX0|UBQL1_HUMAN	tr|F6X7W5|F6X7W5_HORSE	54.286	140	56	2	452	583	513	652	8.95e-28	124
sp|Q9UMX0|UBQL1_HUMAN	tr|M3Z3Q9|M3Z3Q9_MUSPF	38.852	610	288	17	36	587	30	612	1.25e-105	335
sp|Q9UMX0|UBQL1_HUMAN	tr|A0A2U4CE35|A0A2U4CE35_TURTR	48.919	370	155	5	33	395	18	360	2.45e-105	336
sp|Q9UMX0|UBQL1_HUMAN	tr|A0A2U4CE35|A0A2U4CE35_TURTR	54.268	164	61	4	428	583	496	653	1.71e-35	147
sp|Q9UMX0|UBQL1_HUMAN	tr|A0A2U3WG03|A0A2U3WG03_ODORO	38.291	632	315	14	1	587	11	612	2.53e-105	335
sp|Q9UMX0|UBQL1_HUMAN	sp|Q8C5U9|UBQL3_MOUSE	53.395	324	133	3	1	324	1	306	2.60e-105	336
sp|Q9UMX0|UBQL1_HUMAN	sp|Q8C5U9|UBQL3_MOUSE	55.714	140	54	3	452	583	516	655	2.16e-29	129
sp|Q9UMX0|UBQL1_HUMAN	tr|A0A340XKR4|A0A340XKR4_LIPVE	56.997	293	123	1	33	325	18	307	5.30e-105	333
sp|Q9UMX0|UBQL1_HUMAN	tr|A0A340XKR4|A0A340XKR4_LIPVE	53.521	71	27	1	428	498	496	560	5.18e-09	65.1
sp|Q9UMX0|UBQL1_HUMAN	tr|R0KMJ2|R0KMJ2_ANAPL	38.200	589	259	14	58	589	1	541	5.59e-105	332
sp|Q9UMX0|UBQL1_HUMAN	tr|A0A2U3XMR8|A0A2U3XMR8_LEPWE	38.462	637	307	17	1	587	11	612	7.12e-105	333
sp|Q9UMX0|UBQL1_HUMAN	tr|A0A1S3ADR7|A0A1S3ADR7_ERIEU	58.609	302	121	2	24	325	11	308	1.12e-104	334
sp|Q9UMX0|UBQL1_HUMAN	tr|A0A1S3ADR7|A0A1S3ADR7_ERIEU	50.920	163	66	4	428	583	496	651	5.20e-32	136
sp|Q9UMX0|UBQL1_HUMAN	tr|A0A2K5KX40|A0A2K5KX40_CERAT	48.586	389	160	7	17	395	2	360	3.64e-104	333
sp|Q9UMX0|UBQL1_HUMAN	tr|A0A2K5KX40|A0A2K5KX40_CERAT	50.000	164	68	4	428	583	495	652	1.21e-30	132
sp|Q9UMX0|UBQL1_HUMAN	tr|F6ZTN5|F6ZTN5_MACMU	48.586	389	160	7	17	395	2	360	4.40e-104	333
sp|Q9UMX0|UBQL1_HUMAN	tr|F6ZTN5|F6ZTN5_MACMU	41.200	250	117	8	343	583	424	652	1.15e-30	132
sp|Q9UMX0|UBQL1_HUMAN	tr|A0A091DVB8|A0A091DVB8_FUKDA	57.705	305	112	6	24	324	11	302	5.58e-104	332
sp|Q9UMX0|UBQL1_HUMAN	tr|A0A091DVB8|A0A091DVB8_FUKDA	55.634	142	51	3	452	583	509	648	7.68e-32	136
sp|Q9UMX0|UBQL1_HUMAN	tr|A0A2K5UIY0|A0A2K5UIY0_MACFA	48.586	389	160	7	17	395	2	360	6.32e-104	332
sp|Q9UMX0|UBQL1_HUMAN	tr|A0A2K5UIY0|A0A2K5UIY0_MACFA	41.200	250	117	8	343	583	424	652	8.95e-31	133
sp|Q9UMX0|UBQL1_HUMAN	tr|F1RJB1|F1RJB1_PIG	54.455	303	132	3	24	325	68	365	1.06e-103	333
sp|Q9UMX0|UBQL1_HUMAN	tr|F1RJB1|F1RJB1_PIG	42.678	239	106	7	354	583	490	706	1.60e-32	138
sp|Q9UMX0|UBQL1_HUMAN	tr|B8K198|B8K198_RABIT	38.182	605	302	14	35	587	29	613	2.08e-103	330
sp|Q9UMX0|UBQL1_HUMAN	tr|A0A0D9SDB2|A0A0D9SDB2_CHLSB	48.329	389	161	7	17	395	2	360	2.20e-103	331
sp|Q9UMX0|UBQL1_HUMAN	tr|A0A0D9SDB2|A0A0D9SDB2_CHLSB	50.000	164	68	4	428	583	495	652	1.16e-30	132
sp|Q9UMX0|UBQL1_HUMAN	tr|L5KDK7|L5KDK7_PTEAL	53.754	333	120	6	1	325	1	307	2.39e-103	331
sp|Q9UMX0|UBQL1_HUMAN	tr|L5KDK7|L5KDK7_PTEAL	42.276	246	103	8	349	583	430	647	1.30e-30	132
sp|Q9UMX0|UBQL1_HUMAN	tr|A0A384DLC8|A0A384DLC8_URSMA	37.834	637	305	18	1	587	11	606	1.01e-102	328
sp|Q9UMX0|UBQL1_HUMAN	tr|H2NEC8|H2NEC8_PONAB	48.031	381	162	6	17	389	2	354	1.92e-102	328
sp|Q9UMX0|UBQL1_HUMAN	tr|H2NEC8|H2NEC8_PONAB	41.250	240	111	8	353	583	434	652	3.45e-32	137
sp|Q9UMX0|UBQL1_HUMAN	tr|A0A2R8ZML9|A0A2R8ZML9_PANPA	47.949	390	161	6	17	395	2	360	2.05e-102	328
sp|Q9UMX0|UBQL1_HUMAN	tr|A0A2R8ZML9|A0A2R8ZML9_PANPA	41.841	239	111	7	353	583	434	652	3.39e-33	140
sp|Q9UMX0|UBQL1_HUMAN	tr|A0A2Y9MP69|A0A2Y9MP69_DELLE	55.000	300	118	2	33	325	18	307	3.86e-102	328
sp|Q9UMX0|UBQL1_HUMAN	tr|A0A2Y9MP69|A0A2Y9MP69_DELLE	54.268	164	61	4	428	583	496	653	3.31e-35	146
sp|Q9UMX0|UBQL1_HUMAN	tr|G2HIQ5|G2HIQ5_PANTR	47.692	390	162	6	17	395	2	360	5.17e-102	327
sp|Q9UMX0|UBQL1_HUMAN	tr|G2HIQ5|G2HIQ5_PANTR	41.004	239	113	6	353	583	434	652	1.07e-32	139
sp|Q9UMX0|UBQL1_HUMAN	tr|G3MZQ5|G3MZQ5_BOVIN	37.864	618	307	17	17	587	12	599	2.88e-100	321
sp|Q9UMX0|UBQL1_HUMAN	tr|G1S6D1|G1S6D1_NOMLE	47.769	381	163	6	17	389	2	354	3.02e-100	323
sp|Q9UMX0|UBQL1_HUMAN	tr|G1S6D1|G1S6D1_NOMLE	40.417	240	113	8	353	583	434	652	2.91e-29	128
sp|Q9UMX0|UBQL1_HUMAN	tr|A0A0D9S503|A0A0D9S503_CHLSB	59.655	290	81	3	37	291	13	301	4.19e-100	311
sp|Q9UMX0|UBQL1_HUMAN	tr|G5BS50|G5BS50_HETGA	47.619	399	162	9	1	395	1	356	1.54e-99	321
sp|Q9UMX0|UBQL1_HUMAN	tr|G5BS50|G5BS50_HETGA	53.012	166	58	7	428	583	491	646	4.77e-30	130
sp|Q9UMX0|UBQL1_HUMAN	tr|H0XCA9|H0XCA9_OTOGA	37.856	597	311	14	36	587	30	611	2.78e-97	314
sp|Q9UMX0|UBQL1_HUMAN	tr|W5PB92|W5PB92_SHEEP	37.937	630	304	19	1	587	11	596	1.60e-96	311
sp|Q9UMX0|UBQL1_HUMAN	tr|A0A2Y9E8N2|A0A2Y9E8N2_TRIMA	38.772	619	301	18	23	587	14	608	6.36e-94	305
sp|Q9UMX0|UBQL1_HUMAN	tr|J9NSR5|J9NSR5_CANLF	37.073	615	307	17	1	583	11	577	1.15e-92	301
sp|Q9UMX0|UBQL1_HUMAN	tr|G3IAS6|G3IAS6_CRIGR	77.551	196	16	1	394	589	1	168	3.91e-91	282
sp|Q9UMX0|UBQL1_HUMAN	tr|A0A1U7UHJ5|A0A1U7UHJ5_TARSY	36.755	604	310	15	35	587	29	611	5.88e-90	295
sp|Q9UMX0|UBQL1_HUMAN	tr|G3IEP2|G3IEP2_CRIGR	36.877	602	306	16	34	587	9	584	1.53e-89	293
sp|Q9UMX0|UBQL1_HUMAN	tr|G5B884|G5B884_HETGA	77.253	233	25	1	315	547	94	298	1.36e-88	281
sp|Q9UMX0|UBQL1_HUMAN	tr|G5B884|G5B884_HETGA	44.747	257	101	9	1	255	1	218	4.24e-41	155
sp|Q9UMX0|UBQL1_HUMAN	tr|A0A1S3AE70|A0A1S3AE70_ERIEU	35.599	618	316	17	24	587	15	604	1.37e-88	291
sp|Q9UMX0|UBQL1_HUMAN	tr|A0A091E0I6|A0A091E0I6_FUKDA	38.079	604	298	17	38	586	32	614	5.11e-88	290
sp|Q9UMX0|UBQL1_HUMAN	tr|A0A091E839|A0A091E839_FUKDA	85.965	171	24	0	185	355	1	171	1.17e-87	273
sp|Q9UMX0|UBQL1_HUMAN	tr|A0A1U7QWD3|A0A1U7QWD3_MESAU	36.622	598	318	13	34	587	28	608	1.51e-86	286
sp|Q9UMX0|UBQL1_HUMAN	tr|A0A1S3GQB7|A0A1S3GQB7_DIPOR	36.700	594	313	17	34	587	28	598	1.63e-86	285
sp|Q9UMX0|UBQL1_HUMAN	tr|F1RJB2|F1RJB2_PIG	38.003	621	316	16	16	587	11	611	3.55e-86	285
sp|Q9UMX0|UBQL1_HUMAN	tr|A0A5F5Y336|A0A5F5Y336_FELCA	37.572	519	256	11	23	492	14	513	6.27e-85	280
sp|Q9UMX0|UBQL1_HUMAN	tr|A0A151P655|A0A151P655_ALLMI	40.402	448	220	9	144	588	180	583	3.24e-84	279
sp|Q9UMX0|UBQL1_HUMAN	tr|A0A3B4VIP3|A0A3B4VIP3_SERDU	42.292	480	218	14	35	507	19	446	4.21e-84	276
sp|Q9UMX0|UBQL1_HUMAN	tr|H0VAZ6|H0VAZ6_CAVPO	42.462	398	173	9	1	395	1	345	5.84e-80	269
sp|Q9UMX0|UBQL1_HUMAN	tr|H0VAZ6|H0VAZ6_CAVPO	54.286	140	56	2	452	583	496	635	6.68e-31	133
sp|Q9UMX0|UBQL1_HUMAN	tr|H9GSI2|H9GSI2_ANOCA	33.612	479	281	8	19	496	19	461	1.09e-79	263
sp|Q9UMX0|UBQL1_HUMAN	tr|A0A0L7LMT9|A0A0L7LMT9_9NEOP	54.167	240	93	1	29	268	2	224	2.19e-78	264
sp|Q9UMX0|UBQL1_HUMAN	tr|A0A0L7LMT9|A0A0L7LMT9_9NEOP	41.944	391	124	10	203	585	292	587	2.03e-73	250
sp|Q9UMX0|UBQL1_HUMAN	tr|G3HGA0|G3HGA0_CRIGR	80.000	160	31	1	167	326	63	221	4.96e-78	252
sp|Q9UMX0|UBQL1_HUMAN	sp|Q14DL0|UBQLN_MOUSE	34.340	629	311	15	23	587	18	608	5.08e-78	263
sp|Q9UMX0|UBQL1_HUMAN	tr|A0A0Q3PAJ4|A0A0Q3PAJ4_AMAAE	52.885	312	88	4	140	450	7	260	5.57e-78	253
sp|Q9UMX0|UBQL1_HUMAN	tr|A0A0Q3PAJ4|A0A0Q3PAJ4_AMAAE	92.157	51	4	0	539	589	254	304	5.80e-20	96.3
sp|Q9UMX0|UBQL1_HUMAN	tr|A0A0Q3PAJ4|A0A0Q3PAJ4_AMAAE	29.592	98	50	4	127	213	143	232	4.0	36.2
sp|Q9UMX0|UBQL1_HUMAN	tr|G3HGA1|G3HGA1_CRIGR	65.652	230	59	3	371	587	23	245	1.37e-77	250
sp|Q9UMX0|UBQL1_HUMAN	tr|M0SXJ0|M0SXJ0_MUSAM	35.559	599	280	20	23	586	3	530	1.68e-77	259
sp|Q9UMX0|UBQL1_HUMAN	tr|A0A444WUT7|A0A444WUT7_ARAHY	34.739	593	296	18	19	586	2	528	4.30e-74	251
sp|Q9UMX0|UBQL1_HUMAN	tr|M0S007|M0S007_MUSAM	32.459	610	306	17	19	584	2	549	7.91e-73	248
sp|Q9UMX0|UBQL1_HUMAN	sp|Q9SII8|DSK2B_ARATH	33.500	600	310	17	22	586	3	548	1.55e-72	247
sp|Q9UMX0|UBQL1_HUMAN	tr|A0A3B6KT04|A0A3B6KT04_WHEAT	32.715	593	291	16	26	586	49	565	2.16e-72	247
sp|Q9UMX0|UBQL1_HUMAN	tr|K7GAB0|K7GAB0_PELSI	47.535	284	135	4	34	317	4	273	2.69e-71	237
sp|Q9UMX0|UBQL1_HUMAN	tr|K7GAB0|K7GAB0_PELSI	30.075	133	67	4	330	454	87	201	8.70e-04	47.8
sp|Q9UMX0|UBQL1_HUMAN	tr|A0A3B6JQZ4|A0A3B6JQZ4_WHEAT	32.546	593	292	16	26	586	49	565	6.23e-71	243
sp|Q9UMX0|UBQL1_HUMAN	tr|A0A384DM19|A0A384DM19_URSMA	32.881	590	301	17	17	585	2	517	8.08e-71	242
sp|Q9UMX0|UBQL1_HUMAN	tr|L5JPN4|L5JPN4_PTEAL	33.502	594	290	18	17	585	2	515	7.28e-70	239
sp|Q9UMX0|UBQL1_HUMAN	tr|G3TVG7|G3TVG7_LOXAF	34.354	588	291	19	17	585	2	513	1.11e-69	238
sp|Q9UMX0|UBQL1_HUMAN	tr|L5KFZ8|L5KFZ8_PTEAL	33.916	572	275	17	37	585	12	503	1.28e-69	238
sp|Q9UMX0|UBQL1_HUMAN	tr|F6Q526|F6Q526_BOVIN	33.791	583	295	16	21	585	6	515	2.50e-69	238
sp|Q9UMX0|UBQL1_HUMAN	tr|A0A3B6IYS8|A0A3B6IYS8_WHEAT	32.982	570	275	15	49	586	35	529	4.47e-69	237
sp|Q9UMX0|UBQL1_HUMAN	tr|M0TEJ6|M0TEJ6_MUSAM	32.750	571	279	19	55	584	35	541	6.11e-69	237
sp|Q9UMX0|UBQL1_HUMAN	tr|A0A2Y9G154|A0A2Y9G154_TRIMA	33.615	592	288	18	18	585	2	512	2.12e-68	235
sp|Q9UMX0|UBQL1_HUMAN	tr|A0A444WWH8|A0A444WWH8_ARAHY	33.333	588	314	15	24	586	3	537	2.25e-68	236
sp|Q9UMX0|UBQL1_HUMAN	tr|D2HU31|D2HU31_AILME	37.473	459	228	13	36	453	30	470	6.14e-68	233
sp|Q9UMX0|UBQL1_HUMAN	tr|A0A452ETN8|A0A452ETN8_CAPHI	32.236	577	305	12	21	585	6	508	6.45e-68	234
sp|Q9UMX0|UBQL1_HUMAN	tr|A0A445EU36|A0A445EU36_ARAHY	34.010	591	306	18	24	586	3	537	7.93e-68	234
sp|Q9UMX0|UBQL1_HUMAN	tr|C0PFA7|C0PFA7_MAIZE	33.503	588	274	21	56	586	46	573	2.07e-67	234
sp|Q9UMX0|UBQL1_HUMAN	tr|A0A4X2KAV8|A0A4X2KAV8_VOMUR	33.566	572	297	11	27	585	14	515	2.83e-67	232
sp|Q9UMX0|UBQL1_HUMAN	tr|G1ML20|G1ML20_AILME	32.598	589	301	16	17	585	2	514	2.95e-67	232
sp|Q9UMX0|UBQL1_HUMAN	tr|B8AME3|B8AME3_ORYSI	34.116	554	283	16	57	586	37	532	3.89e-67	232
sp|Q9UMX0|UBQL1_HUMAN	tr|A0A2K1KMH3|A0A2K1KMH3_PHYPA	34.912	570	275	18	56	586	44	556	2.05e-66	231
sp|Q9UMX0|UBQL1_HUMAN	tr|A0A2K1K637|A0A2K1K637_PHYPA	32.699	578	282	14	47	586	39	547	1.34e-65	228
sp|Q9UMX0|UBQL1_HUMAN	tr|M0SAM1|M0SAM1_MUSAM	32.051	624	308	23	1	584	1	548	5.71e-65	227
sp|Q9UMX0|UBQL1_HUMAN	tr|F6Q2C7|F6Q2C7_HORSE	33.511	564	286	16	36	585	23	511	9.57e-65	225
sp|Q9UMX0|UBQL1_HUMAN	tr|G3IEP4|G3IEP4_CRIGR	34.107	560	284	15	35	586	22	504	3.48e-64	224
sp|Q9UMX0|UBQL1_HUMAN	tr|A0A1S3GQ63|A0A1S3GQ63_DIPOR	31.250	576	279	14	37	584	24	510	4.02e-64	224
sp|Q9UMX0|UBQL1_HUMAN	tr|A2Z9V2|A2Z9V2_ORYSI	33.505	582	279	17	55	586	49	572	6.13e-64	225
sp|Q9UMX0|UBQL1_HUMAN	tr|A0A1D6JMS0|A0A1D6JMS0_MAIZE	31.882	574	287	16	49	586	28	533	3.87e-63	221
sp|Q9UMX0|UBQL1_HUMAN	tr|E2RP39|E2RP39_CANLF	32.993	588	262	20	35	585	22	514	8.96e-63	221
sp|Q9UMX0|UBQL1_HUMAN	tr|A0A1D6K7R6|A0A1D6K7R6_MAIZE	34.126	589	286	19	56	586	46	590	1.50e-62	221
sp|Q9UMX0|UBQL1_HUMAN	tr|A0A1S3GXC1|A0A1S3GXC1_DIPOR	54.894	235	72	4	37	237	13	247	1.68e-62	211
sp|Q9UMX0|UBQL1_HUMAN	tr|A0A1U7R4G7|A0A1U7R4G7_MESAU	32.414	580	312	15	17	586	2	511	1.68e-62	219
sp|Q9UMX0|UBQL1_HUMAN	tr|A0A2K1JQM7|A0A2K1JQM7_PHYPA	33.621	580	276	16	49	586	35	547	1.69e-62	220
sp|Q9UMX0|UBQL1_HUMAN	tr|A0A2U3XMS5|A0A2U3XMS5_LEPWE	31.794	563	303	12	35	585	22	515	1.85e-62	220
sp|Q9UMX0|UBQL1_HUMAN	tr|A0A226MGI3|A0A226MGI3_CALSU	39.888	356	177	6	134	481	22	348	4.64e-62	215
sp|Q9UMX0|UBQL1_HUMAN	tr|H0WDZ9|H0WDZ9_CAVPO	32.034	590	285	17	21	584	6	505	8.06e-62	218
sp|Q9UMX0|UBQL1_HUMAN	tr|I3MXF9|I3MXF9_ICTTR	31.164	584	295	16	17	585	2	493	4.51e-61	215
sp|Q9UMX0|UBQL1_HUMAN	sp|Q9SII9|DSK2A_ARATH	35.254	590	282	23	31	586	12	535	6.15e-61	216
sp|Q9UMX0|UBQL1_HUMAN	tr|A0A096MXU2|A0A096MXU2_PAPAN	36.555	476	212	17	23	453	14	444	3.09e-60	211
sp|Q9UMX0|UBQL1_HUMAN	tr|I3LKS5|I3LKS5_PIG	32.373	590	283	20	17	585	2	496	3.47e-60	213
sp|Q9UMX0|UBQL1_HUMAN	tr|A0A3B4TR37|A0A3B4TR37_SERDU	50.996	251	108	6	36	272	25	274	3.85e-60	209
sp|Q9UMX0|UBQL1_HUMAN	tr|A0A3B4TR37|A0A3B4TR37_SERDU	51.598	219	77	7	378	585	170	370	4.02e-45	169
sp|Q9UMX0|UBQL1_HUMAN	tr|A0A2K6LCS5|A0A2K6LCS5_RHIBE	35.586	444	240	9	38	453	32	457	1.99e-59	209
sp|Q9UMX0|UBQL1_HUMAN	tr|G5AM88|G5AM88_HETGA	73.611	144	23	2	37	167	1	142	2.69e-59	202
sp|Q9UMX0|UBQL1_HUMAN	tr|G5AM88|G5AM88_HETGA	92.453	106	8	0	484	589	122	227	4.48e-57	196
sp|Q9UMX0|UBQL1_HUMAN	tr|Q9D4I8|Q9D4I8_MOUSE	32.149	591	295	17	17	586	2	507	2.47e-58	208
sp|Q9UMX0|UBQL1_HUMAN	tr|A0A1U7SUA4|A0A1U7SUA4_ALLSI	34.836	488	274	12	19	497	12	464	1.34e-57	205
sp|Q9UMX0|UBQL1_HUMAN	sp|Q8IYU4|UBQLN_HUMAN	36.364	462	230	13	38	453	32	475	4.12e-57	204
sp|Q9UMX0|UBQL1_HUMAN	tr|A0A0Q3U3A0|A0A0Q3U3A0_AMAAE	38.462	299	137	3	34	290	4	297	5.51e-57	208
sp|Q9UMX0|UBQL1_HUMAN	tr|A0A2K5YKG1|A0A2K5YKG1_MANLE	37.162	444	220	13	38	453	32	444	7.86e-57	202
sp|Q9UMX0|UBQL1_HUMAN	tr|A0A2K5VB56|A0A2K5VB56_MACFA	35.011	457	191	14	23	453	14	390	2.89e-56	199
sp|Q9UMX0|UBQL1_HUMAN	tr|A0A1S3ADX2|A0A1S3ADX2_ERIEU	30.256	585	320	16	17	586	2	513	1.35e-55	201
sp|Q9UMX0|UBQL1_HUMAN	tr|G3S655|G3S655_GORGO	35.408	466	229	13	38	453	32	475	2.18e-55	199
sp|Q9UMX0|UBQL1_HUMAN	tr|A0A2U3ZN17|A0A2U3ZN17_ODORO	29.496	556	269	13	35	585	22	459	6.20e-55	198
sp|Q9UMX0|UBQL1_HUMAN	tr|A0A5F5XKB4|A0A5F5XKB4_FELCA	30.412	582	317	18	17	585	2	508	4.45e-53	194
sp|Q9UMX0|UBQL1_HUMAN	tr|A0A2K6EW86|A0A2K6EW86_PROCO	33.696	460	236	14	36	453	30	462	8.59e-53	192
sp|Q9UMX0|UBQL1_HUMAN	tr|A0A151P737|A0A151P737_ALLMI	33.333	456	272	12	48	497	2	431	1.98e-52	190
sp|Q9UMX0|UBQL1_HUMAN	tr|F6ZTM6|F6ZTM6_MACMU	39.000	300	147	8	23	301	14	298	1.51e-49	180
sp|Q9UMX0|UBQL1_HUMAN	tr|M0RWI5|M0RWI5_MUSAM	32.614	417	197	12	72	470	6	356	2.93e-48	179
sp|Q9UMX0|UBQL1_HUMAN	tr|A0A2K5P280|A0A2K5P280_CERAT	35.360	444	216	14	38	453	32	432	2.24e-46	174
sp|Q9UMX0|UBQL1_HUMAN	tr|G1THP4|G1THP4_RABIT	29.775	534	286	14	17	534	2	462	7.93e-46	174
sp|Q9UMX0|UBQL1_HUMAN	tr|A0A091E034|A0A091E034_FUKDA	30.238	463	249	13	17	470	2	399	4.34e-40	155
sp|Q9UMX0|UBQL1_HUMAN	sp|Q9NIF3|UBQL_DICDI	35.017	297	134	8	36	324	1	246	1.49e-39	157
sp|Q9UMX0|UBQL1_HUMAN	tr|A0A060YKZ2|A0A060YKZ2_ONCMY	68.421	95	30	0	32	126	15	109	4.07e-37	140
sp|Q9UMX0|UBQL1_HUMAN	tr|G3TZ21|G3TZ21_LOXAF	34.398	407	208	11	86	451	1	389	1.22e-36	145
sp|Q9UMX0|UBQL1_HUMAN	tr|A0A091DM15|A0A091DM15_FUKDA	93.443	61	4	0	529	589	31	91	5.08e-28	112
sp|Q9UMX0|UBQL1_HUMAN	tr|A0A2K5CLI4|A0A2K5CLI4_AOTNA	45.865	133	61	2	180	301	38	170	3.17e-27	115
sp|Q9UMX0|UBQL1_HUMAN	tr|R1F4C5|R1F4C5_EMIHU	30.350	257	114	6	37	283	1	202	5.87e-27	115
sp|Q9UMX0|UBQL1_HUMAN	tr|R1CI99|R1CI99_EMIHU	30.233	258	115	6	37	284	400	602	6.21e-26	118
sp|Q9UMX0|UBQL1_HUMAN	tr|R1CI99|R1CI99_EMIHU	34.659	176	69	4	189	361	504	636	4.26e-13	78.2
sp|Q9UMX0|UBQL1_HUMAN	tr|F6X7I5|F6X7I5_HORSE	39.877	163	83	3	153	300	15	177	2.55e-25	110
sp|Q9UMX0|UBQL1_HUMAN	tr|Q8II45|Q8II45_PLAF7	27.240	279	143	8	52	325	194	417	3.99e-25	116
sp|Q9UMX0|UBQL1_HUMAN	tr|Q8II45|Q8II45_PLAF7	42.105	38	22	0	547	584	836	873	4.7	36.2
sp|Q9UMX0|UBQL1_HUMAN	tr|B8BXT6|B8BXT6_THAPS	54.348	92	42	0	195	286	177	268	1.23e-24	114
sp|Q9UMX0|UBQL1_HUMAN	tr|G5BS48|G5BS48_HETGA	31.003	329	155	10	277	585	6	282	3.54e-22	102
sp|Q9UMX0|UBQL1_HUMAN	tr|A0A452EYS2|A0A452EYS2_CAPHI	42.308	130	64	1	182	300	44	173	5.83e-21	98.2
sp|Q9UMX0|UBQL1_HUMAN	tr|Q8IPM2|Q8IPM2_DROME	23.448	290	156	7	37	324	7	232	3.74e-19	94.7
sp|Q9UMX0|UBQL1_HUMAN	tr|Q8IPM2|Q8IPM2_DROME	44.737	38	20	1	547	584	299	335	0.87	38.1
sp|Q9UMX0|UBQL1_HUMAN	tr|A0A2R9A5F0|A0A2R9A5F0_PANPA	41.045	134	63	3	180	301	46	175	1.89e-18	90.1
sp|Q9UMX0|UBQL1_HUMAN	sp|P48510|DSK2_YEAST	34.545	220	127	7	37	243	3	218	4.80e-17	89.0
sp|Q9UMX0|UBQL1_HUMAN	sp|P48510|DSK2_YEAST	28.455	246	139	10	369	584	131	369	0.024	43.1
sp|Q9UMX0|UBQL1_HUMAN	tr|Q6C7B6|Q6C7B6_YARLI	29.487	234	138	10	37	260	4	220	4.69e-13	76.3
sp|Q9UMX0|UBQL1_HUMAN	tr|Q6C7B6|Q6C7B6_YARLI	45.238	42	23	0	543	584	298	339	0.021	43.5
sp|Q9UMX0|UBQL1_HUMAN	tr|Q5B1X9|Q5B1X9_EMENI	28.384	229	138	10	32	243	7	226	1.16e-10	69.7
sp|Q9UMX0|UBQL1_HUMAN	tr|Q5B1X9|Q5B1X9_EMENI	48.936	47	23	1	543	589	395	440	0.004	45.8
sp|Q9UMX0|UBQL1_HUMAN	tr|Q5B1X9|Q5B1X9_EMENI	32.813	64	41	1	391	454	160	221	3.4	36.6
sp|Q9UMX0|UBQL1_HUMAN	tr|Q8IIM8|Q8IIM8_PLAF7	25.439	228	136	10	36	239	2	219	6.62e-09	63.9
sp|Q9UMX0|UBQL1_HUMAN	tr|Q8IIM8|Q8IIM8_PLAF7	57.143	42	18	0	543	584	342	383	5.73e-05	51.6
sp|Q9UMX0|UBQL1_HUMAN	tr|A0A3B6QAK3|A0A3B6QAK3_WHEAT	34.375	96	62	1	13	107	13	108	5.00e-08	62.4
sp|Q9UMX0|UBQL1_HUMAN	tr|A0A3B6PEQ0|A0A3B6PEQ0_WHEAT	30.709	127	77	3	13	138	2	118	2.53e-07	60.1
sp|Q9UMX0|UBQL1_HUMAN	tr|R1FR50|R1FR50_EMIHU	47.458	59	31	0	526	584	606	664	3.55e-07	59.3
sp|Q9UMX0|UBQL1_HUMAN	tr|A0A2K3CWJ7|A0A2K3CWJ7_CHLRE	56.250	48	21	0	538	585	577	624	3.55e-07	59.3
sp|Q9UMX0|UBQL1_HUMAN	tr|A0A445CJL9|A0A445CJL9_ARAHY	31.481	108	73	1	21	127	8	115	2.68e-06	56.6
sp|Q9UMX0|UBQL1_HUMAN	tr|A0A3B6NJQ6|A0A3B6NJQ6_WHEAT	32.292	96	64	1	13	107	2	97	3.94e-06	56.2
sp|Q9UMX0|UBQL1_HUMAN	tr|A0A444YG33|A0A444YG33_ARAHY	30.841	107	73	1	21	126	187	293	1.18e-05	54.7
sp|Q9UMX0|UBQL1_HUMAN	tr|B8B6E2|B8B6E2_ORYSI	31.633	98	65	2	22	117	8	105	2.03e-05	53.9
sp|Q9UMX0|UBQL1_HUMAN	tr|A0A067R5R9|A0A067R5R9_ZOONE	32.877	73	47	2	36	107	1	72	4.02e-05	52.8
sp|Q9UMX0|UBQL1_HUMAN	tr|A0A3B4UAQ7|A0A3B4UAQ7_SERDU	36.842	76	45	3	32	105	2	76	6.04e-05	52.4
sp|Q9UMX0|UBQL1_HUMAN	tr|E9I3V0|E9I3V0_DAPPU	50.000	38	19	0	547	584	63	100	6.19e-05	47.8
sp|Q9UMX0|UBQL1_HUMAN	tr|A0A2K3DX87|A0A2K3DX87_CHLRE	31.579	95	59	3	21	114	4	93	6.82e-05	52.0
sp|Q9UMX0|UBQL1_HUMAN	tr|W5JQE3|W5JQE3_ANODA	35.211	71	44	2	36	105	28	97	9.88e-05	51.6
sp|Q9UMX0|UBQL1_HUMAN	tr|A0A3B4TLY4|A0A3B4TLY4_SERDU	37.255	102	59	2	490	588	278	377	1.23e-04	50.4
sp|Q9UMX0|UBQL1_HUMAN	tr|Q8L745|Q8L745_ARATH	29.412	119	79	3	37	150	24	142	1.28e-04	51.2
sp|Q9UMX0|UBQL1_HUMAN	tr|B6TNT9|B6TNT9_MAIZE	50.000	44	22	0	543	586	488	531	2.06e-04	50.1
sp|Q9UMX0|UBQL1_HUMAN	tr|A0A3B6DMY9|A0A3B6DMY9_WHEAT	38.889	72	43	1	37	107	1	72	2.99e-04	46.6
sp|Q9UMX0|UBQL1_HUMAN	tr|A0A1S3QMI0|A0A1S3QMI0_SALSA	36.923	65	37	3	175	235	954	1018	3.37e-04	49.7
sp|Q9UMX0|UBQL1_HUMAN	sp|A4QND0|UBL4A_XENTR	34.118	85	55	1	37	120	1	85	3.46e-04	46.6
sp|Q9UMX0|UBQL1_HUMAN	tr|B8C198|B8C198_THAPS	36.957	92	35	4	362	445	266	342	3.80e-04	49.3
sp|Q9UMX0|UBQL1_HUMAN	tr|A0A1S3RWC6|A0A1S3RWC6_SALSA	32.468	77	50	2	37	112	33	108	4.25e-04	49.7
sp|Q9UMX0|UBQL1_HUMAN	tr|A0A060VT86|A0A060VT86_ONCMY	32.468	77	50	2	37	112	91	166	4.33e-04	49.7
sp|Q9UMX0|UBQL1_HUMAN	tr|A0A3B5XZQ6|A0A3B5XZQ6_WHEAT	50.000	44	22	0	543	586	522	565	4.36e-04	49.3
sp|Q9UMX0|UBQL1_HUMAN	tr|F7F979|F7F979_ORNAN	27.815	151	90	6	5	145	40	181	4.68e-04	48.9
sp|Q9UMX0|UBQL1_HUMAN	tr|A0A3B5YX53|A0A3B5YX53_WHEAT	50.000	44	22	0	543	586	522	565	4.83e-04	48.9
sp|Q9UMX0|UBQL1_HUMAN	tr|A0A3B5ZVT1|A0A3B5ZVT1_WHEAT	50.000	44	22	0	543	586	518	561	5.07e-04	48.9
sp|Q9UMX0|UBQL1_HUMAN	tr|F4JWQ4|F4JWQ4_ARATH	33.333	81	50	1	27	107	16	92	6.21e-04	48.9
sp|Q9UMX0|UBQL1_HUMAN	tr|A0A1S3QCS5|A0A1S3QCS5_SALSA	35.385	65	38	3	175	235	954	1018	7.87e-04	48.5
sp|Q9UMX0|UBQL1_HUMAN	tr|A0A3B6B4C5|A0A3B6B4C5_WHEAT	36.986	73	45	1	36	107	1	73	8.60e-04	45.4
sp|Q9UMX0|UBQL1_HUMAN	tr|Q7SGY8|Q7SGY8_NEUCR	45.833	48	26	0	538	585	382	429	0.001	47.8
sp|Q9UMX0|UBQL1_HUMAN	tr|Q7SGY8|Q7SGY8_NEUCR	22.642	212	142	7	37	235	13	215	0.17	40.8
sp|Q9UMX0|UBQL1_HUMAN	tr|G3N5Q8|G3N5Q8_GASAC	35.211	71	44	2	36	105	8	77	0.001	47.8
sp|Q9UMX0|UBQL1_HUMAN	tr|A0A1S3PT82|A0A1S3PT82_SALSA	37.864	103	60	2	490	588	297	399	0.001	47.4
sp|Q9UMX0|UBQL1_HUMAN	tr|H2S2T3|H2S2T3_TAKRU	36.275	102	60	2	490	588	281	380	0.002	47.0
sp|Q9UMX0|UBQL1_HUMAN	tr|A0A1S3NZD4|A0A1S3NZD4_SALSA	27.027	111	74	3	37	146	8	112	0.002	47.8
sp|Q9UMX0|UBQL1_HUMAN	tr|A0A060WCD8|A0A060WCD8_ONCMY	27.027	111	74	3	37	146	8	112	0.002	47.8
sp|Q9UMX0|UBQL1_HUMAN	tr|G1KM96|G1KM96_ANOCA	32.000	75	49	2	32	105	2	75	0.002	47.8
sp|Q9UMX0|UBQL1_HUMAN	tr|A0A2K6K0G0|A0A2K6K0G0_RHIBE	37.500	72	44	1	37	107	1	72	0.002	44.3
sp|Q9UMX0|UBQL1_HUMAN	tr|A0A099ZUW1|A0A099ZUW1_TINGU	29.000	100	70	1	9	107	392	491	0.002	47.0
sp|Q9UMX0|UBQL1_HUMAN	sp|A7X5R6|BAG6_ORNAN	30.851	94	63	2	33	125	20	112	0.003	47.0
sp|Q9UMX0|UBQL1_HUMAN	tr|H0XX44|H0XX44_OTOGA	37.500	72	44	1	37	107	1	72	0.003	44.3
sp|Q9UMX0|UBQL1_HUMAN	tr|A0A1S3QN49|A0A1S3QN49_SALSA	36.066	61	35	3	179	235	163	223	0.003	45.8
sp|Q9UMX0|UBQL1_HUMAN	sp|Q9Z1R2|BAG6_MOUSE	27.778	108	76	2	27	133	7	113	0.003	46.6
sp|Q9UMX0|UBQL1_HUMAN	tr|A0A1U8CPC5|A0A1U8CPC5_MESAU	32.500	80	52	2	27	105	7	85	0.003	46.6
sp|Q9UMX0|UBQL1_HUMAN	tr|D6WIT3|D6WIT3_TRICA	25.150	167	103	6	36	193	1	154	0.003	46.6
sp|Q9UMX0|UBQL1_HUMAN	tr|A0A286XWC5|A0A286XWC5_CAVPO	28.037	107	75	2	28	133	8	113	0.004	46.6
sp|Q9UMX0|UBQL1_HUMAN	tr|A0A2K1L197|A0A2K1L197_PHYPA	28.889	90	63	1	19	107	7	96	0.004	46.6
sp|Q9UMX0|UBQL1_HUMAN	tr|A0A5F5Q3M6|A0A5F5Q3M6_HORSE	36.000	75	43	1	52	126	17	86	0.004	45.8
sp|Q9UMX0|UBQL1_HUMAN	tr|A9RPN9|A9RPN9_PHYPA	28.889	90	63	1	19	107	10	99	0.005	46.2
sp|Q9UMX0|UBQL1_HUMAN	tr|A0A3B6UAT4|A0A3B6UAT4_WHEAT	35.821	67	35	2	78	136	113	179	0.005	44.7
sp|Q9UMX0|UBQL1_HUMAN	tr|A0A3Q0FKI8|A0A3Q0FKI8_ALLSI	32.000	75	49	2	32	105	2	75	0.006	45.8
sp|Q9UMX0|UBQL1_HUMAN	tr|A0A060WGI1|A0A060WGI1_ONCMY	36.893	103	61	2	490	588	107	209	0.006	44.3
sp|Q9UMX0|UBQL1_HUMAN	tr|A0A3Q0DU84|A0A3Q0DU84_TARSY	35.065	77	46	1	52	124	17	93	0.006	43.1
sp|Q9UMX0|UBQL1_HUMAN	tr|A0A1S3Q0I6|A0A1S3Q0I6_SALSA	32.857	70	45	2	37	105	8	76	0.006	45.8
sp|Q9UMX0|UBQL1_HUMAN	tr|Q54CI1|Q54CI1_DICDI	34.426	61	40	0	49	109	13	73	0.007	41.2
sp|Q9UMX0|UBQL1_HUMAN	tr|A0A1U7RH70|A0A1U7RH70_MESAU	36.923	65	40	1	50	114	18	81	0.008	43.1
sp|Q9UMX0|UBQL1_HUMAN	tr|E9HKB1|E9HKB1_DAPPU	32.857	70	45	2	37	105	1	69	0.009	40.8
sp|Q9UMX0|UBQL1_HUMAN	tr|G1SU30|G1SU30_RABIT	28.431	102	71	2	33	133	13	113	0.009	45.4
sp|Q9UMX0|UBQL1_HUMAN	tr|A0A2K5EVZ3|A0A2K5EVZ3_AOTNA	36.697	109	49	4	490	585	277	378	0.009	44.7
sp|Q9UMX0|UBQL1_HUMAN	tr|A0A2K5EVZ3|A0A2K5EVZ3_AOTNA	27.778	90	60	3	27	112	9	97	4.2	36.2
sp|Q9UMX0|UBQL1_HUMAN	tr|A0A1S3WTU8|A0A1S3WTU8_ERIEU	26.786	112	80	2	27	137	7	117	0.009	45.1
sp|Q9UMX0|UBQL1_HUMAN	tr|A0A0L0CPJ1|A0A0L0CPJ1_LUCCU	25.714	70	50	2	36	104	2	70	0.009	45.1
sp|Q9UMX0|UBQL1_HUMAN	tr|A0A4X2JTB8|A0A4X2JTB8_VOMUR	30.000	80	54	2	27	105	14	92	0.010	45.1
sp|Q9UMX0|UBQL1_HUMAN	tr|A0A067R792|A0A067R792_ZOONE	44.444	45	25	0	537	581	321	365	0.010	44.7
sp|Q9UMX0|UBQL1_HUMAN	tr|A0A067R792|A0A067R792_ZOONE	22.995	187	97	7	55	231	27	176	0.66	38.9
sp|Q9UMX0|UBQL1_HUMAN	tr|A0A3B4TSR5|A0A3B4TSR5_SERDU	32.857	70	45	2	37	105	8	76	0.010	45.1
sp|Q9UMX0|UBQL1_HUMAN	tr|G1Q7W4|G1Q7W4_MYOLU	37.500	72	44	1	37	107	1	72	0.010	42.0
sp|Q9UMX0|UBQL1_HUMAN	tr|H2N986|H2N986_PONAB	36.486	74	46	1	37	109	1	74	0.012	42.0
sp|Q9UMX0|UBQL1_HUMAN	tr|A0A026WWX7|A0A026WWX7_OOCBI	27.957	93	64	3	36	126	1	92	0.012	45.1
sp|Q9UMX0|UBQL1_HUMAN	tr|A0A067RUW4|A0A067RUW4_ZOONE	38.889	72	43	1	37	107	1	72	0.012	40.4
sp|Q9UMX0|UBQL1_HUMAN	sp|P46379|BAG6_HUMAN	30.337	89	58	3	28	115	8	93	0.013	44.7
sp|Q9UMX0|UBQL1_HUMAN	tr|G1PDJ1|G1PDJ1_MYOLU	27.451	102	72	2	33	133	13	113	0.013	44.7
sp|Q9UMX0|UBQL1_HUMAN	tr|A0A3Q0EFV3|A0A3Q0EFV3_TARSY	34.524	84	54	1	37	119	1	84	0.013	41.6
sp|Q9UMX0|UBQL1_HUMAN	tr|A0A340YBH1|A0A340YBH1_LIPVE	33.333	75	45	1	52	126	19	88	0.014	42.0
sp|Q9UMX0|UBQL1_HUMAN	tr|G5C3E8|G5C3E8_HETGA	27.619	105	74	2	30	133	10	113	0.014	44.7
sp|Q9UMX0|UBQL1_HUMAN	tr|A0A060YRI3|A0A060YRI3_ONCMY	36.275	102	60	2	490	588	139	238	0.015	43.5
sp|Q9UMX0|UBQL1_HUMAN	tr|A0A2R8PI03|A0A2R8PI03_CALJA	36.111	72	45	1	37	107	1	72	0.015	42.4
sp|Q9UMX0|UBQL1_HUMAN	tr|A0A1D6DUU8|A0A1D6DUU8_MAIZE	31.481	108	62	3	33	140	21	116	0.016	44.3
sp|Q9UMX0|UBQL1_HUMAN	tr|A0A2K5DAH2|A0A2K5DAH2_AOTNA	27.358	106	75	2	30	134	10	114	0.016	44.3
sp|Q9UMX0|UBQL1_HUMAN	tr|Q33BN2|Q33BN2_PHYPA	37.500	72	44	1	37	107	1	72	0.016	42.0
sp|Q9UMX0|UBQL1_HUMAN	tr|Q33BN2|Q33BN2_PHYPA	31.884	69	46	1	39	106	79	147	6.4	34.3
sp|Q9UMX0|UBQL1_HUMAN	tr|H2SQM0|H2SQM0_TAKRU	32.857	70	45	2	37	105	8	76	0.016	44.3
sp|Q9UMX0|UBQL1_HUMAN	tr|H0X2B4|H0X2B4_OTOGA	27.451	102	72	2	28	128	8	108	0.016	44.3
sp|Q9UMX0|UBQL1_HUMAN	tr|M0SIK6|M0SIK6_MUSAM	38.000	50	31	0	58	107	30	79	0.016	44.3
sp|Q9UMX0|UBQL1_HUMAN	tr|A0A2I3RNV6|A0A2I3RNV6_PANTR	30.337	89	58	3	28	115	8	93	0.016	44.3
sp|Q9UMX0|UBQL1_HUMAN	tr|A0A2R9AAT5|A0A2R9AAT5_PANPA	30.337	89	58	3	28	115	8	93	0.016	44.3
sp|Q9UMX0|UBQL1_HUMAN	tr|A9SWJ1|A9SWJ1_PHYPA	37.500	72	44	1	37	107	1	72	0.016	42.0
sp|Q9UMX0|UBQL1_HUMAN	tr|A9SWJ1|A9SWJ1_PHYPA	31.884	69	46	1	39	106	79	147	7.8	34.3
sp|Q9UMX0|UBQL1_HUMAN	tr|A0A060XSU0|A0A060XSU0_ONCMY	31.429	70	46	2	37	105	8	76	0.016	44.3
sp|Q9UMX0|UBQL1_HUMAN	tr|A0A1S3M4V4|A0A1S3M4V4_SALSA	31.429	70	46	2	37	105	8	76	0.017	44.3
sp|Q9UMX0|UBQL1_HUMAN	tr|A0A2K6FXX9|A0A2K6FXX9_PROCO	26.852	108	77	2	28	134	8	114	0.017	44.3
sp|Q9UMX0|UBQL1_HUMAN	tr|A0A1S3GEY5|A0A1S3GEY5_DIPOR	27.103	107	76	2	28	133	8	113	0.017	44.3
sp|Q9UMX0|UBQL1_HUMAN	tr|A0A2K5MHR9|A0A2K5MHR9_CERAT	27.184	103	73	2	33	134	13	114	0.019	44.3
sp|Q9UMX0|UBQL1_HUMAN	tr|A0A091CPP7|A0A091CPP7_FUKDA	27.619	105	74	2	30	133	10	113	0.021	43.9
sp|Q9UMX0|UBQL1_HUMAN	tr|A0A2I2YZ59|A0A2I2YZ59_GORGO	30.952	84	54	3	33	115	41	121	0.021	43.9
sp|Q9UMX0|UBQL1_HUMAN	tr|G1R2T0|G1R2T0_NOMLE	28.000	100	70	2	30	128	10	108	0.021	43.9
sp|Q9UMX0|UBQL1_HUMAN	tr|G3HZG6|G3HZG6_CRIGR	31.250	80	53	2	27	105	7	85	0.022	43.9
sp|Q9UMX0|UBQL1_HUMAN	tr|A0A091IDT1|A0A091IDT1_CALAN	36.111	72	45	1	37	107	1	72	0.023	41.2
sp|Q9UMX0|UBQL1_HUMAN	tr|A0A5F7ZY86|A0A5F7ZY86_MACMU	27.184	103	73	2	33	134	107	208	0.023	43.9
sp|Q9UMX0|UBQL1_HUMAN	tr|A0A5F4WA86|A0A5F4WA86_CALJA	30.380	79	53	2	28	105	8	85	0.024	43.9
sp|Q9UMX0|UBQL1_HUMAN	tr|A0A1L8F8H4|A0A1L8F8H4_XENLA	34.286	70	44	2	37	105	7	75	0.024	43.9
sp|Q9UMX0|UBQL1_HUMAN	tr|G1SF46|G1SF46_RABIT	32.692	104	64	2	10	107	28	131	0.026	42.7
sp|Q9UMX0|UBQL1_HUMAN	tr|G1SF46|G1SF46_RABIT	36.111	72	45	1	37	107	136	207	4.1	35.8
sp|Q9UMX0|UBQL1_HUMAN	tr|G1SF46|G1SF46_RABIT	36.111	72	45	1	37	107	212	283	4.1	35.8
sp|Q9UMX0|UBQL1_HUMAN	sp|A5D9M6|BAG6_PIG	27.835	97	68	2	33	128	13	108	0.027	43.9
sp|Q9UMX0|UBQL1_HUMAN	tr|A0A5G3H3X5|A0A5G3H3X5_XENTR	32.857	70	45	2	37	105	7	75	0.027	43.5
sp|Q9UMX0|UBQL1_HUMAN	tr|G3PW66|G3PW66_GASAC	34.951	103	61	2	490	588	278	378	0.027	43.1
sp|Q9UMX0|UBQL1_HUMAN	sp|A4IH17|BAG6_XENTR	32.857	70	45	2	37	105	1	69	0.027	43.5
sp|Q9UMX0|UBQL1_HUMAN	tr|A0A5G3IES3|A0A5G3IES3_XENTR	32.857	70	45	2	37	105	7	75	0.027	43.5
sp|Q9UMX0|UBQL1_HUMAN	tr|A0A2K6GME0|A0A2K6GME0_PROCO	36.111	72	45	1	37	107	1	72	0.027	41.6
sp|Q9UMX0|UBQL1_HUMAN	tr|A0A3Q0EC42|A0A3Q0EC42_TARSY	36.111	72	45	1	37	107	1	72	0.027	41.2
sp|Q9UMX0|UBQL1_HUMAN	tr|A0A2I3M8G0|A0A2I3M8G0_PAPAN	27.184	103	73	2	33	134	13	114	0.028	43.5
sp|Q9UMX0|UBQL1_HUMAN	tr|A0A2K5TSZ8|A0A2K5TSZ8_MACFA	27.184	103	73	2	33	134	13	114	0.028	43.5
sp|Q9UMX0|UBQL1_HUMAN	tr|A0A340WP71|A0A340WP71_LIPVE	36.111	72	45	1	37	107	1	72	0.028	40.4
sp|Q9UMX0|UBQL1_HUMAN	tr|F6Q2A6|F6Q2A6_XENTR	32.857	70	45	2	37	105	7	75	0.028	43.5
sp|Q9UMX0|UBQL1_HUMAN	tr|A0A2Y9EWP4|A0A2Y9EWP4_PHYMC	27.451	102	72	2	33	133	13	113	0.029	43.5
sp|Q9UMX0|UBQL1_HUMAN	tr|A0A2J8R4R3|A0A2J8R4R3_PONAB	28.000	100	70	2	30	128	10	108	0.029	43.5
sp|Q9UMX0|UBQL1_HUMAN	tr|A0A2X0SAV6|A0A2X0SAV6_WHEAT	36.620	71	44	1	37	106	1	71	0.030	40.8
sp|Q9UMX0|UBQL1_HUMAN	tr|A0A2R8M7G4|A0A2R8M7G4_CALJA	30.380	79	53	2	28	105	8	85	0.030	43.5
sp|Q9UMX0|UBQL1_HUMAN	tr|A0A5G3IF67|A0A5G3IF67_XENTR	32.857	70	45	2	37	105	1	69	0.030	43.5
sp|Q9UMX0|UBQL1_HUMAN	tr|A0A2C9F389|A0A2C9F389_PIG	27.835	97	68	2	33	128	13	108	0.030	43.5
sp|Q9UMX0|UBQL1_HUMAN	tr|F6QL96|F6QL96_XENTR	32.857	70	45	2	37	105	7	75	0.031	43.5
sp|Q9UMX0|UBQL1_HUMAN	tr|F7FRD4|F7FRD4_ORNAN	36.471	85	51	2	24	107	26	108	0.031	42.0
sp|Q9UMX0|UBQL1_HUMAN	tr|G1TY65|G1TY65_RABIT	34.694	98	52	3	52	149	59	144	0.031	43.1
sp|Q9UMX0|UBQL1_HUMAN	tr|F1MY28|F1MY28_BOVIN	27.835	97	68	2	33	128	13	108	0.031	43.5
sp|Q9UMX0|UBQL1_HUMAN	tr|A0A3B4TDV8|A0A3B4TDV8_SERDU	36.111	72	45	1	37	107	1	72	0.033	41.2
sp|Q9UMX0|UBQL1_HUMAN	tr|A0A060YFT4|A0A060YFT4_ONCMY	36.111	72	45	1	37	107	1	72	0.033	41.2
sp|Q9UMX0|UBQL1_HUMAN	tr|A0A060WZ23|A0A060WZ23_ONCMY	36.111	72	45	1	37	107	1	72	0.033	41.2
sp|Q9UMX0|UBQL1_HUMAN	tr|A0A3Q0EFN7|A0A3Q0EFN7_TARSY	27.451	102	72	2	28	128	66	166	0.034	43.5
sp|Q9UMX0|UBQL1_HUMAN	tr|G3PCG6|G3PCG6_GASAC	36.111	72	45	1	37	107	3	74	0.034	41.2
sp|Q9UMX0|UBQL1_HUMAN	tr|A0A099ZB74|A0A099ZB74_TINGU	36.111	72	45	1	37	107	3	74	0.035	41.2
sp|Q9UMX0|UBQL1_HUMAN	tr|A0A4X2L3R7|A0A4X2L3R7_VOMUR	36.111	72	45	1	37	107	1	72	0.035	41.2
sp|Q9UMX0|UBQL1_HUMAN	tr|A0A384CTG1|A0A384CTG1_URSMA	36.111	72	45	1	37	107	1	72	0.035	41.2
sp|Q9UMX0|UBQL1_HUMAN	tr|A0A2U3V5Z3|A0A2U3V5Z3_TURTR	36.111	72	45	1	37	107	1	72	0.035	41.2
sp|Q9UMX1|SUFU_HUMAN	sp|Q9UMX1|SUFU_HUMAN	100.000	484	0	0	1	484	1	484	0.0	994
sp|Q9UMX1|SUFU_HUMAN	tr|H2NBF8|H2NBF8_PONAB	99.793	484	1	0	1	484	1	484	0.0	994
sp|Q9UMX1|SUFU_HUMAN	tr|A0A0D9QZD6|A0A0D9QZD6_CHLSB	99.793	484	1	0	1	484	1	484	0.0	994
sp|Q9UMX1|SUFU_HUMAN	tr|F6U4B5|F6U4B5_CALJA	99.381	485	2	1	1	484	1	485	0.0	988
sp|Q9UMX1|SUFU_HUMAN	tr|E2RAI7|E2RAI7_CANLF	98.554	484	7	0	1	484	1	484	0.0	985
sp|Q9UMX1|SUFU_HUMAN	tr|A0A2Y9D8U4|A0A2Y9D8U4_TRIMA	98.760	484	6	0	1	484	1	484	0.0	985
sp|Q9UMX1|SUFU_HUMAN	tr|F7BUG6|F7BUG6_HORSE	98.554	484	7	0	1	484	83	566	0.0	985
sp|Q9UMX1|SUFU_HUMAN	tr|M3YZK2|M3YZK2_MUSPF	98.347	484	8	0	1	484	1	484	0.0	984
sp|Q9UMX1|SUFU_HUMAN	tr|A0A1S3F8U5|A0A1S3F8U5_DIPOR	98.763	485	5	1	1	484	1	485	0.0	984
sp|Q9UMX1|SUFU_HUMAN	tr|A0A452FM19|A0A452FM19_CAPHI	98.763	485	5	1	1	484	1	485	0.0	984
sp|Q9UMX1|SUFU_HUMAN	tr|A0A2U4BQG9|A0A2U4BQG9_TURTR	98.763	485	5	1	1	484	1	485	0.0	983
sp|Q9UMX1|SUFU_HUMAN	tr|A0A2K5YCE6|A0A2K5YCE6_MANLE	95.455	506	1	1	1	484	1	506	0.0	981
sp|Q9UMX1|SUFU_HUMAN	tr|A0A286XT32|A0A286XT32_CAVPO	98.347	484	8	0	1	484	1	484	0.0	980
sp|Q9UMX1|SUFU_HUMAN	tr|H0WQS3|H0WQS3_OTOGA	98.144	485	8	1	1	484	1	485	0.0	979
sp|Q9UMX1|SUFU_HUMAN	tr|A0A2U3ZIC7|A0A2U3ZIC7_ODORO	97.938	485	9	1	1	484	1	485	0.0	979
sp|Q9UMX1|SUFU_HUMAN	tr|I3NCY8|I3NCY8_ICTTR	97.951	488	6	1	1	484	1	488	0.0	979
sp|Q9UMX1|SUFU_HUMAN	tr|A0A2K5EWL7|A0A2K5EWL7_AOTNA	92.885	520	1	1	1	484	1	520	0.0	975
sp|Q9UMX1|SUFU_HUMAN	tr|Q4R7F4|Q4R7F4_MACFA	92.015	526	0	1	1	484	1	526	0.0	975
sp|Q9UMX1|SUFU_HUMAN	sp|Q9Z0P7|SUFU_MOUSE	97.727	484	11	0	1	484	1	484	0.0	974
sp|Q9UMX1|SUFU_HUMAN	tr|A0A2K5N8N5|A0A2K5N8N5_CERAT	91.825	526	1	1	1	484	1	526	0.0	974
sp|Q9UMX1|SUFU_HUMAN	tr|A0A2I3NDV8|A0A2I3NDV8_PAPAN	91.825	526	1	1	1	484	1	526	0.0	974
sp|Q9UMX1|SUFU_HUMAN	tr|A0A3Q0CYP9|A0A3Q0CYP9_MESAU	97.732	485	10	1	1	484	1	485	0.0	974
sp|Q9UMX1|SUFU_HUMAN	tr|A0A2I3HVV4|A0A2I3HVV4_NOMLE	91.635	526	2	1	1	484	1	526	0.0	973
sp|Q9UMX1|SUFU_HUMAN	tr|A0A2K6TU06|A0A2K6TU06_SAIBB	91.794	524	3	1	1	484	1	524	0.0	971
sp|Q9UMX1|SUFU_HUMAN	tr|U3KN20|U3KN20_RABIT	96.364	495	7	1	1	484	84	578	0.0	969
sp|Q9UMX1|SUFU_HUMAN	tr|A0A1S3WKV4|A0A1S3WKV4_ERIEU	97.113	485	13	1	1	484	1	485	0.0	964
sp|Q9UMX1|SUFU_HUMAN	tr|A0A2R9A3E1|A0A2R9A3E1_PANPA	91.797	512	0	1	15	484	1	512	0.0	949
sp|Q9UMX1|SUFU_HUMAN	tr|A0A2I3SA11|A0A2I3SA11_PANTR	90.173	519	16	2	1	484	1	519	0.0	936
sp|Q9UMX1|SUFU_HUMAN	tr|A0A2I2YPZ9|A0A2I2YPZ9_GORGO	89.981	519	17	2	1	484	1	519	0.0	935
sp|Q9UMX1|SUFU_HUMAN	tr|A0A5F5XCT6|A0A5F5XCT6_FELCA	98.468	457	7	0	1	457	1	457	0.0	934
sp|Q9UMX1|SUFU_HUMAN	tr|F7FM83|F7FM83_MACMU	99.781	456	0	1	1	455	1	456	0.0	932
sp|Q9UMX1|SUFU_HUMAN	tr|A0A4X2JV34|A0A4X2JV34_VOMUR	95.868	484	20	0	1	484	1	484	0.0	926
sp|Q9UMX1|SUFU_HUMAN	tr|A0A151NW40|A0A151NW40_ALLMI	94.218	467	26	1	19	484	3	469	0.0	913
sp|Q9UMX1|SUFU_HUMAN	tr|A0A1U7RNP5|A0A1U7RNP5_ALLSI	95.575	452	20	0	33	484	1	452	0.0	902
sp|Q9UMX1|SUFU_HUMAN	tr|A0A384BQB6|A0A384BQB6_URSMA	98.866	441	5	0	44	484	1	441	0.0	902
sp|Q9UMX1|SUFU_HUMAN	tr|H0ZIQ6|H0ZIQ6_TAEGU	94.737	456	24	0	29	484	27	482	0.0	900
sp|Q9UMX1|SUFU_HUMAN	tr|G1KCJ9|G1KCJ9_ANOCA	94.013	451	26	1	35	484	28	478	0.0	884
sp|Q9UMX1|SUFU_HUMAN	tr|A0A340Y9U2|A0A340Y9U2_LIPVE	99.307	433	2	1	1	432	1	433	0.0	884
sp|Q9UMX1|SUFU_HUMAN	tr|G3U1Y3|G3U1Y3_LOXAF	94.577	461	23	2	26	484	26	486	0.0	884
sp|Q9UMX1|SUFU_HUMAN	tr|A0A2K6F484|A0A2K6F484_PROCO	98.383	433	6	1	1	432	1	433	0.0	880
sp|Q9UMX1|SUFU_HUMAN	tr|A0A1L8FEJ7|A0A1L8FEJ7_XENLA	86.186	485	55	2	1	484	1	474	0.0	875
sp|Q9UMX1|SUFU_HUMAN	tr|A0A5G3J0C1|A0A5G3J0C1_XENTR	82.745	510	51	2	1	484	1	499	0.0	871
sp|Q9UMX1|SUFU_HUMAN	tr|A0A5G3HD48|A0A5G3HD48_XENTR	81.625	517	51	2	1	484	1	506	0.0	870
sp|Q9UMX1|SUFU_HUMAN	tr|F1S856|F1S856_PIG	97.921	433	7	2	1	433	1	431	0.0	869
sp|Q9UMX1|SUFU_HUMAN	tr|W5NTI5|W5NTI5_SHEEP	98.582	423	6	0	62	484	12	434	0.0	862
sp|Q9UMX1|SUFU_HUMAN	tr|A0A2K6ML14|A0A2K6ML14_RHIBE	96.305	433	2	1	1	433	1	419	0.0	855
sp|Q9UMX1|SUFU_HUMAN	tr|A0A5G3J0B1|A0A5G3J0B1_XENTR	85.361	485	50	3	1	484	1	465	0.0	853
sp|Q9UMX1|SUFU_HUMAN	tr|A0A099YY59|A0A099YY59_TINGU	95.981	423	17	0	62	484	1	423	0.0	846
sp|Q9UMX1|SUFU_HUMAN	tr|A0A091JUQ6|A0A091JUQ6_EGRGA	95.981	423	17	0	62	484	1	423	0.0	846
sp|Q9UMX1|SUFU_HUMAN	tr|A0A091HSX3|A0A091HSX3_CALAN	95.981	423	17	0	62	484	1	423	0.0	846
sp|Q9UMX1|SUFU_HUMAN	tr|A0A087QZB9|A0A087QZB9_APTFO	95.981	423	17	0	62	484	1	423	0.0	846
sp|Q9UMX1|SUFU_HUMAN	tr|A0A091WKP1|A0A091WKP1_OPIHO	95.745	423	18	0	62	484	1	423	0.0	845
sp|Q9UMX1|SUFU_HUMAN	tr|R0M4V2|R0M4V2_ANAPL	95.991	424	16	1	62	484	1	424	0.0	843
sp|Q9UMX1|SUFU_HUMAN	tr|A0A093GWI2|A0A093GWI2_DRYPU	95.745	423	18	0	62	484	1	423	0.0	842
sp|Q9UMX1|SUFU_HUMAN	tr|K7F7B4|K7F7B4_PELSI	95.529	425	18	1	60	483	1	425	0.0	840
sp|Q9UMX1|SUFU_HUMAN	tr|A0A2Y9MQL6|A0A2Y9MQL6_DELLE	99.076	433	3	1	1	432	1	433	0.0	839
sp|Q9UMX1|SUFU_HUMAN	tr|A0A060WGQ1|A0A060WGQ1_ONCMY	83.830	470	72	2	16	484	6	472	0.0	828
sp|Q9UMX1|SUFU_HUMAN	tr|A0A3B4VMG5|A0A3B4VMG5_SERDU	85.996	457	60	2	29	484	30	483	0.0	827
sp|Q9UMX1|SUFU_HUMAN	tr|G1PKV3|G1PKV3_MYOLU	82.184	522	47	6	4	484	4	520	0.0	827
sp|Q9UMX1|SUFU_HUMAN	tr|A0A1S3N438|A0A1S3N438_SALSA	83.617	470	73	2	16	484	6	472	0.0	826
sp|Q9UMX1|SUFU_HUMAN	tr|G3UTF2|G3UTF2_MELGA	86.938	467	17	2	62	484	1	467	0.0	820
sp|Q9UMX1|SUFU_HUMAN	tr|A0A2I0MEP7|A0A2I0MEP7_COLLI	95.884	413	16	1	73	484	1	413	0.0	820
sp|Q9UMX1|SUFU_HUMAN	tr|G3NWC3|G3NWC3_GASAC	84.464	457	67	2	29	484	18	471	0.0	815
sp|Q9UMX1|SUFU_HUMAN	tr|A0A060YEZ0|A0A060YEZ0_ONCMY	78.968	504	72	4	1	484	1	490	0.0	812
sp|Q9UMX1|SUFU_HUMAN	tr|F6V4T2|F6V4T2_XENTR	87.558	434	42	2	1	433	1	423	0.0	796
sp|Q9UMX1|SUFU_HUMAN	tr|A0A1L8FJB5|A0A1L8FJB5_XENLA	86.728	437	46	2	1	436	1	426	0.0	795
sp|Q9UMX1|SUFU_HUMAN	tr|F6WRR4|F6WRR4_XENTR	87.760	433	41	2	1	432	1	422	0.0	793
sp|Q9UMX1|SUFU_HUMAN	tr|A0A3Q1MDV1|A0A3Q1MDV1_BOVIN	93.764	433	26	1	1	432	1	433	0.0	792
sp|Q9UMX1|SUFU_HUMAN	tr|A0A1S3RPU6|A0A1S3RPU6_SALSA	81.681	464	74	4	16	478	22	475	0.0	778
sp|Q9UMX1|SUFU_HUMAN	tr|A0A3B5KGC6|A0A3B5KGC6_TAKRU	82.658	444	72	3	16	458	6	445	0.0	768
sp|Q9UMX1|SUFU_HUMAN	tr|A0A3Q0DJZ1|A0A3Q0DJZ1_TARSY	96.496	371	13	0	62	432	66	436	0.0	753
sp|Q9UMX1|SUFU_HUMAN	tr|F7D080|F7D080_ORNAN	96.042	379	14	1	107	484	1	379	0.0	745
sp|Q9UMX1|SUFU_HUMAN	tr|A0A0Q3M4C9|A0A0Q3M4C9_AMAAE	95.549	337	15	0	148	484	7	343	0.0	664
sp|Q9UMX1|SUFU_HUMAN	tr|G1MHH8|G1MHH8_AILME	85.052	388	8	1	147	484	1	388	0.0	653
sp|Q9UMX1|SUFU_HUMAN	tr|A0A455AWN4|A0A455AWN4_PHYMC	99.301	286	2	0	199	484	52	337	0.0	578
sp|Q9UMX1|SUFU_HUMAN	tr|G3HXX0|G3HXX0_CRIGR	97.744	266	5	1	77	341	1	266	0.0	536
sp|Q9UMX1|SUFU_HUMAN	tr|A0A067RET7|A0A067RET7_ZOONE	55.724	463	184	6	30	476	17	474	0.0	530
sp|Q9UMX1|SUFU_HUMAN	tr|A0A139WMW0|A0A139WMW0_TRICA	53.626	455	182	8	17	468	5	433	4.95e-167	495
sp|Q9UMX1|SUFU_HUMAN	tr|A0A139WMW0|A0A139WMW0_TRICA	68.085	47	15	0	229	275	434	480	5.54e-13	77.4
sp|Q9UMX1|SUFU_HUMAN	tr|G5CAH8|G5CAH8_HETGA	61.463	410	56	8	177	484	1	410	2.15e-146	429
sp|Q9UMX1|SUFU_HUMAN	tr|E2BJT6|E2BJT6_HARSA	47.534	446	194	6	32	476	47	453	2.10e-143	423
sp|Q9UMX1|SUFU_HUMAN	tr|E9FSV5|E9FSV5_DAPPU	47.033	455	191	7	33	476	45	460	3.86e-140	415
sp|Q9UMX1|SUFU_HUMAN	tr|A0A026X2L7|A0A026X2L7_OOCBI	45.843	445	201	5	12	455	16	421	1.01e-130	391
sp|Q9UMX1|SUFU_HUMAN	tr|A0A0N1PG72|A0A0N1PG72_PAPXU	42.204	481	217	13	25	479	51	496	1.02e-106	331
sp|Q9UMX1|SUFU_HUMAN	tr|A0A0L0C0Z5|A0A0L0C0Z5_LUCCU	36.456	491	266	10	7	473	3	471	5.33e-97	305
sp|Q9UMX1|SUFU_HUMAN	tr|Q9VG38|Q9VG38_DROME	38.229	463	239	10	31	473	15	450	1.36e-95	301
sp|Q9UMX1|SUFU_HUMAN	tr|W5JHF2|W5JHF2_ANODA	40.044	452	229	11	30	473	28	445	6.37e-94	297
sp|Q9UMX1|SUFU_HUMAN	tr|H9JRL8|H9JRL8_BOMMO	36.674	469	226	11	29	473	52	473	3.00e-80	262
sp|Q9UMX1|SUFU_HUMAN	tr|A0A0Q3M3T0|A0A0Q3M3T0_AMAAE	93.496	123	8	0	29	151	29	151	4.26e-80	253
sp|Q9UMX1|SUFU_HUMAN	tr|A0A455BFP4|A0A455BFP4_PHYMC	100.000	105	0	0	1	105	1	105	2.72e-69	221
sp|Q9UMX1|SUFU_HUMAN	tr|A0A2U3XI49|A0A2U3XI49_LEPWE	97.170	106	3	0	1	106	1	106	4.03e-68	218
sp|Q9UMX1|SUFU_HUMAN	tr|G3I755|G3I755_CRIGR	100.000	91	0	0	342	432	1	91	7.26e-57	190
sp|Q9UMX1|SUFU_HUMAN	tr|K7E7C1|K7E7C1_ORNAN	93.243	74	5	0	33	106	25	98	2.31e-44	155
sp|Q9UMX1|SUFU_HUMAN	tr|G3R7I6|G3R7I6_GORGO	22.148	149	104	4	293	435	136	278	0.25	40.0
sp|Q9UMX1|SUFU_HUMAN	tr|H2Q9F3|H2Q9F3_PANTR	22.148	149	104	4	293	435	135	277	0.25	40.0
sp|Q9UMX1|SUFU_HUMAN	tr|A0A2R9C5P3|A0A2R9C5P3_PANPA	22.148	149	104	4	293	435	135	277	0.26	40.0
sp|Q9UMX1|SUFU_HUMAN	tr|H2NN81|H2NN81_PONAB	22.148	149	104	4	293	435	135	277	0.27	40.0
sp|Q9UMX1|SUFU_HUMAN	tr|G1R3F6|G1R3F6_NOMLE	22.148	149	104	4	293	435	60	202	0.28	40.0
sp|Q9UMX1|SUFU_HUMAN	tr|I3M724|I3M724_ICTTR	21.477	149	105	4	293	435	135	277	0.58	38.9
sp|Q9UMX1|SUFU_HUMAN	tr|A0A455BQ68|A0A455BQ68_PHYMC	21.477	149	105	4	293	435	135	277	0.67	38.9
sp|Q9UMX1|SUFU_HUMAN	tr|M3WD28|M3WD28_FELCA	21.477	149	105	4	293	435	135	277	0.69	38.9
sp|Q9UMX1|SUFU_HUMAN	tr|A0A2K6V4U4|A0A2K6V4U4_SAIBB	21.477	149	105	4	293	435	135	277	0.70	38.9
sp|Q9UMX1|SUFU_HUMAN	tr|A0A096NM32|A0A096NM32_PAPAN	21.477	149	105	4	293	435	135	277	0.71	38.9
sp|Q9UMX1|SUFU_HUMAN	tr|G5C8S7|G5C8S7_HETGA	21.477	149	105	4	293	435	135	277	0.76	38.5
sp|Q9UMX1|SUFU_HUMAN	tr|A0A2Y9P9Y3|A0A2Y9P9Y3_DELLE	21.477	149	105	4	293	435	135	277	0.76	38.5
sp|Q9UMX1|SUFU_HUMAN	tr|W5QIJ4|W5QIJ4_SHEEP	21.477	149	105	4	293	435	135	277	0.76	38.5
sp|Q9UMX1|SUFU_HUMAN	tr|A0A2K6AL68|A0A2K6AL68_MANLE	21.477	149	105	4	293	435	135	277	0.77	38.5
sp|Q9UMX1|SUFU_HUMAN	tr|A0A0D9RFG7|A0A0D9RFG7_CHLSB	21.477	149	105	4	293	435	135	277	0.78	38.5
sp|Q9UMX1|SUFU_HUMAN	sp|Q9UPM8|AP4E1_HUMAN	24.370	119	78	4	323	435	165	277	0.80	38.5
sp|Q9UMX1|SUFU_HUMAN	tr|A0A2U4AW23|A0A2U4AW23_TURTR	21.477	149	105	4	293	435	135	277	0.80	38.5
sp|Q9UMX1|SUFU_HUMAN	tr|E2RJS0|E2RJS0_CANLF	21.477	149	105	4	293	435	135	277	0.82	38.5
sp|Q9UMX1|SUFU_HUMAN	tr|F7BR20|F7BR20_HORSE	21.477	149	105	4	293	435	135	277	0.83	38.5
sp|Q9UMX1|SUFU_HUMAN	tr|A0A452EI02|A0A452EI02_CAPHI	21.477	149	105	4	293	435	135	277	0.88	38.5
sp|Q9UMX1|SUFU_HUMAN	tr|F6UD43|F6UD43_MACMU	21.477	149	105	4	293	435	135	277	0.89	38.5
sp|Q9UMX1|SUFU_HUMAN	tr|A0A2K5EGZ9|A0A2K5EGZ9_AOTNA	21.477	149	105	4	293	435	135	277	0.97	38.1
sp|Q9UMX1|SUFU_HUMAN	tr|E1BNA3|E1BNA3_BOVIN	21.477	149	105	4	293	435	135	277	0.97	38.1
sp|Q9UMX1|SUFU_HUMAN	tr|F7HXS2|F7HXS2_CALJA	21.477	149	105	4	293	435	135	277	0.98	38.1
sp|Q9UMX1|SUFU_HUMAN	tr|M3Y8Y5|M3Y8Y5_MUSPF	21.477	149	105	4	293	435	135	277	0.98	38.1
sp|Q9UMX1|SUFU_HUMAN	tr|H0V753|H0V753_CAVPO	21.477	149	105	4	293	435	135	277	1.0	38.1
sp|Q9UMX1|SUFU_HUMAN	tr|A0A1U7UHT8|A0A1U7UHT8_TARSY	21.477	149	105	4	293	435	134	276	1.0	38.1
sp|Q9UMX1|SUFU_HUMAN	tr|A0A340X987|A0A340X987_LIPVE	21.477	149	105	4	293	435	135	277	1.0	38.1
sp|Q9UMX1|SUFU_HUMAN	tr|A0A2U3YC26|A0A2U3YC26_LEPWE	21.477	149	105	4	293	435	135	277	1.1	38.1
sp|Q9UMX1|SUFU_HUMAN	tr|A0A2U3VNE4|A0A2U3VNE4_ODORO	21.477	149	105	4	293	435	135	277	1.1	38.1
sp|Q9UMX1|SUFU_HUMAN	tr|A0A5F9CXH0|A0A5F9CXH0_RABIT	21.477	149	105	4	293	435	135	277	1.1	38.1
sp|Q9UMX1|SUFU_HUMAN	tr|A0A384DBK3|A0A384DBK3_URSMA	20.805	149	106	4	293	435	60	202	1.1	38.1
sp|Q9UMX1|SUFU_HUMAN	tr|I3LM40|I3LM40_PIG	20.805	149	106	4	293	435	135	277	1.5	37.7
sp|Q9UMX1|SUFU_HUMAN	tr|L5K3V2|L5K3V2_PTEAL	20.805	149	106	4	293	435	135	277	1.5	37.7
sp|Q9UMX1|SUFU_HUMAN	tr|G1LRD0|G1LRD0_AILME	20.805	149	106	4	293	435	135	277	1.8	37.4
sp|Q9UMX1|SUFU_HUMAN	tr|H0XM92|H0XM92_OTOGA	21.477	149	105	4	293	435	135	277	2.0	37.4
sp|Q9UMX1|SUFU_HUMAN	tr|A0A1S3AAE9|A0A1S3AAE9_ERIEU	21.477	149	105	4	293	435	135	277	2.1	37.4
sp|Q9UMX1|SUFU_HUMAN	tr|H0Z9D5|H0Z9D5_TAEGU	20.805	149	106	4	293	435	139	281	2.5	37.0
sp|Q9UMX1|SUFU_HUMAN	tr|A0A091E4F9|A0A091E4F9_FUKDA	23.200	125	84	4	317	435	249	367	2.5	37.0
sp|Q9UMX1|SUFU_HUMAN	tr|A0A1S3EM23|A0A1S3EM23_DIPOR	22.148	149	104	4	293	435	135	277	2.6	37.0
sp|Q9UMX1|SUFU_HUMAN	tr|B8A0M2|B8A0M2_MAIZE	25.472	106	66	3	123	215	19	124	2.7	36.6
sp|Q9UMX1|SUFU_HUMAN	tr|G3SY77|G3SY77_LOXAF	20.805	149	106	4	293	435	134	276	3.2	36.6
sp|Q9UMX1|SUFU_HUMAN	tr|Q5B3V6|Q5B3V6_EMENI	25.735	136	80	5	53	171	92	223	4.4	35.8
sp|Q9UMX2|OAZ3_HUMAN	sp|Q9UMX2|OAZ3_HUMAN	100.000	235	0	0	1	235	1	235	9.63e-177	489
sp|Q9UMX2|OAZ3_HUMAN	tr|A0A2J8JJR1|A0A2J8JJR1_PANTR	98.723	235	3	0	1	235	1	235	3.45e-174	483
sp|Q9UMX2|OAZ3_HUMAN	tr|A0A2R8ZKD5|A0A2R8ZKD5_PANPA	98.723	235	3	0	1	235	1	235	3.45e-174	483
sp|Q9UMX2|OAZ3_HUMAN	tr|G3QHP0|G3QHP0_GORGO	98.298	235	4	0	1	235	1	235	3.50e-173	480
sp|Q9UMX2|OAZ3_HUMAN	tr|G1RH26|G1RH26_NOMLE	97.872	235	5	0	1	235	1	235	1.12e-172	479
sp|Q9UMX2|OAZ3_HUMAN	tr|A0A2I3LUT4|A0A2I3LUT4_PAPAN	97.447	235	6	0	1	235	1	235	1.21e-171	476
sp|Q9UMX2|OAZ3_HUMAN	tr|A0A2K5KT16|A0A2K5KT16_CERAT	97.447	235	6	0	1	235	1	235	1.21e-171	476
sp|Q9UMX2|OAZ3_HUMAN	tr|F7EDP5|F7EDP5_MACMU	97.021	235	7	0	1	235	1	235	1.35e-170	473
sp|Q9UMX2|OAZ3_HUMAN	tr|A0A2K5X964|A0A2K5X964_MACFA	97.021	235	7	0	1	235	1	235	1.35e-170	473
sp|Q9UMX2|OAZ3_HUMAN	tr|A0A2K6KXA4|A0A2K6KXA4_RHIBE	97.009	234	7	0	1	234	1	234	2.85e-170	473
sp|Q9UMX2|OAZ3_HUMAN	tr|A0A2K5Z3J6|A0A2K5Z3J6_MANLE	96.596	235	8	0	1	235	1	235	3.67e-170	472
sp|Q9UMX2|OAZ3_HUMAN	tr|A0A2K6EJZ2|A0A2K6EJZ2_PROCO	89.787	235	24	0	1	235	1	235	2.40e-157	440
sp|Q9UMX2|OAZ3_HUMAN	tr|M3XWU2|M3XWU2_MUSPF	90.086	232	23	0	1	232	1	232	5.42e-156	436
sp|Q9UMX2|OAZ3_HUMAN	tr|F7HPZ5|F7HPZ5_CALJA	91.915	235	19	0	1	235	1	235	1.57e-149	420
sp|Q9UMX2|OAZ3_HUMAN	tr|A0A2U3UYD0|A0A2U3UYD0_ODORO	91.064	235	21	0	1	235	1	235	1.65e-149	420
sp|Q9UMX2|OAZ3_HUMAN	tr|F7CX00|F7CX00_HORSE	91.416	233	19	1	1	233	1	232	6.90e-149	419
sp|Q9UMX2|OAZ3_HUMAN	tr|A0A2K5CTN5|A0A2K5CTN5_AOTNA	91.489	235	20	0	1	235	1	235	1.96e-147	415
sp|Q9UMX2|OAZ3_HUMAN	tr|E2RCG7|E2RCG7_CANLF	89.362	235	24	1	1	235	1	234	6.68e-146	411
sp|Q9UMX2|OAZ3_HUMAN	tr|H0WJF6|H0WJF6_OTOGA	90.558	233	21	1	1	233	1	232	7.25e-146	411
sp|Q9UMX2|OAZ3_HUMAN	tr|G3SXV7|G3SXV7_LOXAF	89.655	232	24	0	1	232	1	232	1.15e-144	408
sp|Q9UMX2|OAZ3_HUMAN	tr|G1TRE4|G1TRE4_RABIT	88.559	236	26	1	1	235	1	236	2.53e-144	407
sp|Q9UMX2|OAZ3_HUMAN	tr|A0A384CG84|A0A384CG84_URSMA	91.266	229	19	1	7	235	66	293	4.70e-144	409
sp|Q9UMX2|OAZ3_HUMAN	tr|A0A2Y9D5R4|A0A2Y9D5R4_PHYMC	88.511	235	26	1	1	235	1	234	9.81e-144	405
sp|Q9UMX2|OAZ3_HUMAN	tr|G1L0V3|G1L0V3_AILME	89.362	235	23	2	1	235	1	233	1.13e-143	405
sp|Q9UMX2|OAZ3_HUMAN	sp|Q9R109|OAZ3_MOUSE	84.583	240	26	2	1	229	1	240	2.32e-143	405
sp|Q9UMX2|OAZ3_HUMAN	tr|A0A2U3UYE2|A0A2U3UYE2_TURTR	88.085	235	27	1	1	235	1	234	3.46e-143	404
sp|Q9UMX2|OAZ3_HUMAN	tr|M3WEA1|M3WEA1_FELCA	88.085	235	27	1	1	235	1	234	4.76e-142	401
sp|Q9UMX2|OAZ3_HUMAN	tr|W5QIR7|W5QIR7_SHEEP	87.660	235	28	1	1	235	1	234	1.12e-139	395
sp|Q9UMX2|OAZ3_HUMAN	tr|G1NXC2|G1NXC2_MYOLU	86.383	235	31	1	1	235	1	234	1.70e-139	395
sp|Q9UMX2|OAZ3_HUMAN	tr|A0A1S2X8L7|A0A1S2X8L7_ERIEU	84.746	236	35	1	1	235	1	236	1.04e-137	390
sp|Q9UMX2|OAZ3_HUMAN	tr|A0A2Y9D5R2|A0A2Y9D5R2_TRIMA	84.681	235	35	1	1	235	1	234	2.48e-135	384
sp|Q9UMX2|OAZ3_HUMAN	tr|A0A1U7Q3S7|A0A1U7Q3S7_MESAU	84.255	235	32	2	1	230	1	235	2.61e-133	379
sp|Q9UMX2|OAZ3_HUMAN	tr|A0A4X2L1D5|A0A4X2L1D5_VOMUR	77.542	236	51	1	1	234	1	236	6.78e-133	378
sp|Q9UMX2|OAZ3_HUMAN	tr|H0V149|H0V149_CAVPO	80.870	230	38	2	1	229	1	225	4.29e-123	353
sp|Q9UMX2|OAZ3_HUMAN	tr|A0A287D3Q9|A0A287D3Q9_ICTTR	78.723	235	39	4	1	229	1	230	1.36e-119	344
sp|Q9UMX2|OAZ3_HUMAN	tr|H2N5U4|H2N5U4_PONAB	92.818	181	12	1	55	235	10	189	1.40e-119	343
sp|Q9UMX2|OAZ3_HUMAN	tr|A0A1U7U150|A0A1U7U150_TARSY	90.055	181	18	0	55	235	10	190	3.89e-119	342
sp|Q9UMX2|OAZ3_HUMAN	tr|A0A2Y9MDM2|A0A2Y9MDM2_DELLE	88.235	187	21	1	49	235	1	186	4.80e-119	341
sp|Q9UMX2|OAZ3_HUMAN	tr|A0A287B0J7|A0A287B0J7_PIG	89.840	187	18	1	49	235	1	186	8.03e-119	340
sp|Q9UMX2|OAZ3_HUMAN	tr|A0A340XFV4|A0A340XFV4_LIPVE	87.293	181	23	0	55	235	10	190	5.21e-115	331
sp|Q9UMX2|OAZ3_HUMAN	tr|A0A2K6TX10|A0A2K6TX10_SAIBB	92.021	188	15	0	1	188	1	188	1.23e-114	330
sp|Q9UMX2|OAZ3_HUMAN	tr|A0A1S3F3S3|A0A1S3F3S3_DIPOR	84.043	188	29	1	49	235	1	188	2.24e-110	319
sp|Q9UMX2|OAZ3_HUMAN	tr|A0A452FYZ4|A0A452FYZ4_CAPHI	70.833	240	57	5	1	235	1	232	1.74e-101	299
sp|Q9UMX2|OAZ3_HUMAN	tr|A0A3Q1LX71|A0A3Q1LX71_BOVIN	68.333	240	58	5	1	235	1	227	8.57e-96	284
sp|Q9UMX2|OAZ3_HUMAN	tr|A0A4X2LCU3|A0A4X2LCU3_VOMUR	78.212	179	29	2	56	234	5	173	8.75e-95	279
sp|Q9UMX2|OAZ3_HUMAN	tr|A0A091CIJ4|A0A091CIJ4_FUKDA	79.518	166	33	1	71	235	193	358	3.07e-88	270
sp|Q9UMX2|OAZ3_HUMAN	tr|L5K6F3|L5K6F3_PTEAL	83.221	149	25	0	87	235	2	150	1.52e-86	258
sp|Q9UMX2|OAZ3_HUMAN	tr|G5B8L1|G5B8L1_HETGA	75.926	162	36	1	75	233	23	184	6.89e-85	254
sp|Q9UMX2|OAZ3_HUMAN	tr|A0A1U7Q2H0|A0A1U7Q2H0_ALLSI	59.910	222	88	1	10	231	42	262	8.39e-80	244
sp|Q9UMX2|OAZ3_HUMAN	tr|K7FL25|K7FL25_PELSI	60.256	234	76	3	10	226	10	243	1.18e-77	239
sp|Q9UMX2|OAZ3_HUMAN	tr|A0A151M5A7|A0A151M5A7_ALLMI	59.016	183	51	2	49	231	1	159	2.79e-63	199
sp|Q9UMX2|OAZ3_HUMAN	tr|R4GCH8|R4GCH8_ANOCA	51.534	163	78	1	66	227	1	163	1.59e-51	170
sp|Q9UMX2|OAZ3_HUMAN	tr|A0A151MAE8|A0A151MAE8_ALLMI	42.520	127	73	0	99	225	43	169	2.30e-30	115
sp|Q9UMX2|OAZ3_HUMAN	tr|A0A3Q0G7P1|A0A3Q0G7P1_ALLSI	42.520	127	73	0	99	225	121	247	2.90e-29	115
sp|Q9UMX2|OAZ3_HUMAN	tr|H0Z2Q7|H0Z2Q7_TAEGU	40.157	127	76	0	99	225	50	176	4.50e-29	112
sp|Q9UMX2|OAZ3_HUMAN	tr|A0A2Y9D5P9|A0A2Y9D5P9_TRIMA	38.788	165	97	3	64	226	59	221	6.66e-29	113
sp|Q9UMX2|OAZ3_HUMAN	tr|G1MQZ8|G1MQZ8_MELGA	39.063	128	78	0	99	226	56	183	1.46e-28	111
sp|Q9UMX2|OAZ3_HUMAN	tr|A0A0Q3LXE6|A0A0Q3LXE6_AMAAE	39.837	123	74	0	104	226	11	133	2.40e-28	109
sp|Q9UMX2|OAZ3_HUMAN	tr|F6RGW6|F6RGW6_ORNAN	40.559	143	82	2	85	226	58	198	2.52e-28	111
sp|Q9UMX2|OAZ3_HUMAN	tr|A0A226MN92|A0A226MN92_CALSU	39.837	123	74	0	104	226	25	147	2.60e-28	109
sp|Q9UMX2|OAZ3_HUMAN	tr|A0A2Y9D5P8|A0A2Y9D5P8_TRIMA	38.854	157	94	2	73	227	29	185	3.01e-28	110
sp|Q9UMX2|OAZ3_HUMAN	tr|A0A1L8GT60|A0A1L8GT60_XENLA	39.370	127	77	0	99	225	62	188	3.45e-28	110
sp|Q9UMX2|OAZ3_HUMAN	tr|G3SR50|G3SR50_LOXAF	41.667	144	80	3	85	226	33	174	4.30e-28	110
sp|Q9UMX2|OAZ3_HUMAN	tr|G3SNL4|G3SNL4_LOXAF	40.310	129	77	0	99	227	53	181	5.10e-28	110
sp|Q9UMX2|OAZ3_HUMAN	tr|G1Q9P8|G1Q9P8_MYOLU	40.741	135	77	1	99	233	56	187	1.23e-27	108
sp|Q9UMX2|OAZ3_HUMAN	tr|H0UXF1|H0UXF1_CAVPO	40.000	130	78	0	99	228	57	186	1.91e-27	108
sp|Q9UMX2|OAZ3_HUMAN	tr|G5AN78|G5AN78_HETGA	40.000	130	78	0	99	228	27	156	1.96e-27	107
sp|Q9UMX2|OAZ3_HUMAN	tr|G1MT34|G1MT34_MELGA	33.742	163	108	0	64	226	49	211	3.41e-27	108
sp|Q9UMX2|OAZ3_HUMAN	tr|A0A060VU59|A0A060VU59_ONCMY	44.094	127	67	2	101	224	8	133	3.49e-27	106
sp|Q9UMX2|OAZ3_HUMAN	tr|H0X6X2|H0X6X2_OTOGA	39.535	129	78	0	99	227	56	184	4.65e-27	107
sp|Q9UMX2|OAZ3_HUMAN	tr|A0A2I3G823|A0A2I3G823_NOMLE	39.231	130	79	0	99	228	57	186	5.37e-27	107
sp|Q9UMX2|OAZ3_HUMAN	tr|A0A1U7Q9C6|A0A1U7Q9C6_MESAU	39.231	130	79	0	99	228	57	186	5.37e-27	107
sp|Q9UMX2|OAZ3_HUMAN	tr|J9NZR1|J9NZR1_CANLF	39.231	130	79	0	99	228	51	180	5.69e-27	107
sp|Q9UMX2|OAZ3_HUMAN	tr|A0A2K6KIH4|A0A2K6KIH4_RHIBE	39.231	130	79	0	99	228	50	179	5.79e-27	107
sp|Q9UMX2|OAZ3_HUMAN	tr|A0A5F9CUN2|A0A5F9CUN2_RABIT	39.231	130	79	0	99	228	57	186	5.85e-27	107
sp|Q9UMX2|OAZ3_HUMAN	sp|O08608|OAZ2_MOUSE	39.231	130	79	0	99	228	57	186	5.85e-27	107
sp|Q9UMX2|OAZ3_HUMAN	tr|K7G2B1|K7G2B1_PELSI	39.063	128	78	0	99	226	47	174	6.05e-27	107
sp|Q9UMX2|OAZ3_HUMAN	tr|G1L7B9|G1L7B9_AILME	39.231	130	79	0	99	228	56	185	6.08e-27	107
sp|Q9UMX2|OAZ3_HUMAN	tr|F1N021|F1N021_BOVIN	39.535	129	78	0	99	227	45	173	6.15e-27	107
sp|Q9UMX2|OAZ3_HUMAN	tr|H2NNH2|H2NNH2_PONAB	39.535	129	78	0	99	227	45	173	6.22e-27	107
sp|Q9UMX2|OAZ3_HUMAN	tr|F7D3N1|F7D3N1_MACMU	39.535	129	78	0	99	227	45	173	6.22e-27	107
sp|Q9UMX2|OAZ3_HUMAN	tr|G3SJK5|G3SJK5_GORGO	39.535	129	78	0	99	227	45	173	6.22e-27	107
sp|Q9UMX2|OAZ3_HUMAN	tr|A0A2Y9NRH5|A0A2Y9NRH5_DELLE	39.231	130	79	0	99	228	57	186	6.51e-27	107
sp|Q9UMX2|OAZ3_HUMAN	sp|Q5R680|OAZ2_PONAB	39.231	130	79	0	99	228	57	186	7.08e-27	107
sp|Q9UMX2|OAZ3_HUMAN	tr|A0A096NMC1|A0A096NMC1_PAPAN	39.231	130	79	0	99	228	57	186	7.08e-27	107
sp|Q9UMX2|OAZ3_HUMAN	tr|H2Q9L1|H2Q9L1_PANTR	39.231	130	79	0	99	228	57	186	7.08e-27	107
sp|Q9UMX2|OAZ3_HUMAN	tr|A0A2U3UYD1|A0A2U3UYD1_ODORO	39.231	130	79	0	99	228	57	186	7.08e-27	107
sp|Q9UMX2|OAZ3_HUMAN	tr|A0A2K5Z254|A0A2K5Z254_MANLE	39.231	130	79	0	99	228	57	186	7.08e-27	107
sp|Q9UMX2|OAZ3_HUMAN	tr|A0A2K5UAI7|A0A2K5UAI7_MACFA	39.231	130	79	0	99	228	57	186	7.08e-27	107
sp|Q9UMX2|OAZ3_HUMAN	tr|A0A340YJG4|A0A340YJG4_LIPVE	39.231	130	79	0	99	228	57	186	7.08e-27	107
sp|Q9UMX2|OAZ3_HUMAN	sp|O95190|OAZ2_HUMAN	39.231	130	79	0	99	228	57	186	7.08e-27	107
sp|Q9UMX2|OAZ3_HUMAN	tr|M3WEX4|M3WEX4_FELCA	39.231	130	79	0	99	228	57	186	7.08e-27	107
sp|Q9UMX2|OAZ3_HUMAN	tr|A0A0D9RJE5|A0A0D9RJE5_CHLSB	39.231	130	79	0	99	228	57	186	7.08e-27	107
sp|Q9UMX2|OAZ3_HUMAN	tr|A0A2K5L6G9|A0A2K5L6G9_CERAT	39.231	130	79	0	99	228	57	186	7.08e-27	107
sp|Q9UMX2|OAZ3_HUMAN	tr|A0A2K5E8C7|A0A2K5E8C7_AOTNA	37.580	157	96	2	73	227	29	185	7.80e-27	107
sp|Q9UMX2|OAZ3_HUMAN	tr|A0A2R9B1C3|A0A2R9B1C3_PANPA	39.231	130	79	0	99	228	57	186	7.97e-27	107
sp|Q9UMX2|OAZ3_HUMAN	tr|A0A2Y9D5R1|A0A2Y9D5R1_PHYMC	39.535	129	78	0	99	227	57	185	8.22e-27	107
sp|Q9UMX2|OAZ3_HUMAN	tr|F7DYB3|F7DYB3_ORNAN	39.231	130	79	0	99	228	45	174	8.29e-27	106
sp|Q9UMX2|OAZ3_HUMAN	tr|A0A4X2LID5|A0A4X2LID5_VOMUR	39.844	128	77	0	99	226	45	172	8.48e-27	106
sp|Q9UMX2|OAZ3_HUMAN	tr|F6WFL7|F6WFL7_XENTR	38.583	127	78	0	99	225	57	183	8.86e-27	106
sp|Q9UMX2|OAZ3_HUMAN	tr|W5QHS8|W5QHS8_SHEEP	39.231	130	79	0	99	228	66	195	9.69e-27	107
sp|Q9UMX2|OAZ3_HUMAN	tr|A0A151NGV5|A0A151NGV5_ALLMI	34.416	154	101	0	73	226	35	188	9.92e-27	106
sp|Q9UMX2|OAZ3_HUMAN	tr|I3NGV7|I3NGV7_ICTTR	39.231	130	79	0	99	228	57	186	1.30e-26	106
sp|Q9UMX2|OAZ3_HUMAN	tr|A0A384DIE3|A0A384DIE3_URSMA	39.535	129	78	0	99	227	75	203	1.30e-26	107
sp|Q9UMX2|OAZ3_HUMAN	tr|A0A4X2L9C7|A0A4X2L9C7_VOMUR	39.583	144	83	3	85	226	78	219	1.31e-26	107
sp|Q9UMX2|OAZ3_HUMAN	tr|A0A2K6ETX2|A0A2K6ETX2_PROCO	40.157	127	76	0	99	225	57	183	1.36e-26	106
sp|Q9UMX2|OAZ3_HUMAN	tr|A0A2U3UYP8|A0A2U3UYP8_TURTR	39.231	130	79	0	99	228	57	186	1.37e-26	106
sp|Q9UMX2|OAZ3_HUMAN	tr|A0A1S2X3H8|A0A1S2X3H8_SALSA	38.462	143	87	1	85	226	71	213	1.95e-26	106
sp|Q9UMX2|OAZ3_HUMAN	tr|A0A452EDU5|A0A452EDU5_CAPHI	40.323	124	74	0	104	227	52	175	2.01e-26	105
sp|Q9UMX2|OAZ3_HUMAN	tr|A0A226N259|A0A226N259_CALSU	35.915	142	91	0	85	226	42	183	2.82e-26	105
sp|Q9UMX2|OAZ3_HUMAN	tr|F7EVF6|F7EVF6_CALJA	38.462	130	80	0	99	228	57	186	3.18e-26	105
sp|Q9UMX2|OAZ3_HUMAN	tr|A0A1U8DLA3|A0A1U8DLA3_ALLSI	35.915	142	91	0	85	226	49	190	3.19e-26	105
sp|Q9UMX2|OAZ3_HUMAN	sp|Q56K12|OAZ1_BOVIN	32.515	163	110	0	64	226	59	221	4.75e-26	105
sp|Q9UMX2|OAZ3_HUMAN	tr|A0A0Q3QYA8|A0A0Q3QYA8_AMAAE	44.340	106	59	0	121	226	80	185	4.84e-26	105
sp|Q9UMX2|OAZ3_HUMAN	tr|A0A060XBG3|A0A060XBG3_ONCMY	38.462	143	87	1	85	226	72	214	4.92e-26	105
sp|Q9UMX2|OAZ3_HUMAN	tr|F1MR31|F1MR31_BOVIN	32.515	163	110	0	64	226	59	221	5.17e-26	105
sp|Q9UMX2|OAZ3_HUMAN	tr|A0A2Y9NWP5|A0A2Y9NWP5_DELLE	38.931	131	80	0	99	229	57	187	5.30e-26	104
sp|Q9UMX2|OAZ3_HUMAN	tr|F7EIQ5|F7EIQ5_CALJA	36.250	160	98	3	69	226	64	221	6.74e-26	105
sp|Q9UMX2|OAZ3_HUMAN	tr|F6ZFP9|F6ZFP9_HORSE	38.760	129	79	0	99	227	45	173	7.31e-26	103
sp|Q9UMX2|OAZ3_HUMAN	tr|K7FQX5|K7FQX5_PELSI	35.211	142	92	0	85	226	71	212	7.89e-26	105
sp|Q9UMX2|OAZ3_HUMAN	tr|G3NW56|G3NW56_GASAC	38.356	146	76	1	93	224	32	177	8.07e-26	104
sp|Q9UMX2|OAZ3_HUMAN	tr|W5PXC7|W5PXC7_SHEEP	34.507	142	93	0	85	226	33	174	9.67e-26	103
sp|Q9UMX2|OAZ3_HUMAN	tr|L5L6I4|L5L6I4_PTEAL	44.554	101	56	0	126	226	49	149	9.89e-26	103
sp|Q9UMX2|OAZ3_HUMAN	tr|A0A1L8H042|A0A1L8H042_XENLA	38.281	128	79	0	99	226	141	268	1.06e-25	106
sp|Q9UMX2|OAZ3_HUMAN	tr|H9GCB9|H9GCB9_ANOCA	39.370	127	77	0	99	225	57	183	1.15e-25	103
sp|Q9UMX2|OAZ3_HUMAN	tr|A0A1S3KLA5|A0A1S3KLA5_SALSA	42.857	126	71	1	99	224	84	208	1.60e-25	104
sp|Q9UMX2|OAZ3_HUMAN	tr|F1Q1A9|F1Q1A9_CANLF	31.902	163	111	0	64	226	14	176	1.68e-25	103
sp|Q9UMX2|OAZ3_HUMAN	tr|L5K3J8|L5K3J8_PTEAL	39.535	129	78	0	99	227	188	316	1.74e-25	106
sp|Q9UMX2|OAZ3_HUMAN	tr|M3XNA9|M3XNA9_MUSPF	40.171	117	70	0	112	228	69	185	1.78e-25	103
sp|Q9UMX2|OAZ3_HUMAN	tr|A0A1S3EPH6|A0A1S3EPH6_DIPOR	38.462	130	80	0	99	228	87	216	1.81e-25	104
sp|Q9UMX2|OAZ3_HUMAN	tr|G1P2F6|G1P2F6_MYOLU	35.211	142	92	0	85	226	79	220	2.06e-25	104
sp|Q9UMX2|OAZ3_HUMAN	tr|A0A2K6TS75|A0A2K6TS75_SAIBB	38.194	144	85	3	85	226	50	191	2.39e-25	103
sp|Q9UMX2|OAZ3_HUMAN	tr|A0A1S2XAD6|A0A1S2XAD6_ERIEU	38.462	130	80	0	99	228	57	186	2.85e-25	102
sp|Q9UMX2|OAZ3_HUMAN	tr|H0WU20|H0WU20_OTOGA	38.194	144	85	3	85	226	79	220	3.28e-25	103
sp|Q9UMX2|OAZ3_HUMAN	tr|A0A2K5CTC1|A0A2K5CTC1_AOTNA	38.194	144	85	3	85	226	62	203	3.41e-25	103
sp|Q9UMX2|OAZ3_HUMAN	tr|A0A452DM71|A0A452DM71_CAPHI	37.500	144	86	3	85	226	76	217	3.52e-25	103
sp|Q9UMX2|OAZ3_HUMAN	tr|A0A1S2X6X0|A0A1S2X6X0_SALSA	37.762	143	88	1	85	226	71	213	3.63e-25	103
sp|Q9UMX2|OAZ3_HUMAN	tr|A0A2U3UYD9|A0A2U3UYD9_ODORO	31.902	163	111	0	64	226	59	221	5.51e-25	103
sp|Q9UMX2|OAZ3_HUMAN	tr|A0A3B4TKG1|A0A3B4TKG1_SERDU	40.769	130	76	1	97	226	68	196	5.55e-25	102
sp|Q9UMX2|OAZ3_HUMAN	tr|H0YPX3|H0YPX3_TAEGU	42.453	106	61	0	121	226	28	133	8.90e-25	100
sp|Q9UMX2|OAZ3_HUMAN	tr|A0A060X3C8|A0A060X3C8_ONCMY	39.161	143	85	2	85	226	61	202	8.92e-25	102
sp|Q9UMX2|OAZ3_HUMAN	tr|A0A5K1UXY4|A0A5K1UXY4_PIG	34.507	142	93	0	85	226	78	219	9.13e-25	102
sp|Q9UMX2|OAZ3_HUMAN	tr|A0A1S3KR66|A0A1S3KR66_SALSA	39.161	143	85	2	85	226	73	214	1.15e-24	102
sp|Q9UMX2|OAZ3_HUMAN	tr|A0A2Y9TK14|A0A2Y9TK14_PHYMC	31.902	163	111	0	64	226	59	221	1.55e-24	102
sp|Q9UMX2|OAZ3_HUMAN	tr|A0A060VQQ1|A0A060VQQ1_ONCMY	37.762	143	88	1	85	226	83	225	1.73e-24	102
sp|Q9UMX2|OAZ3_HUMAN	tr|A0A455C5S9|A0A455C5S9_PHYMC	37.984	129	80	0	99	227	57	185	1.83e-24	100
sp|Q9UMX2|OAZ3_HUMAN	tr|A0A2Y9LX16|A0A2Y9LX16_DELLE	34.545	165	104	3	64	226	59	221	2.34e-24	101
sp|Q9UMX2|OAZ3_HUMAN	tr|A0A3B4VNW2|A0A3B4VNW2_SERDU	34.940	166	94	1	73	224	3	168	2.46e-24	100
sp|Q9UMX2|OAZ3_HUMAN	tr|A0A2U3UYB9|A0A2U3UYB9_TURTR	34.545	165	104	3	64	226	59	221	2.66e-24	101
sp|Q9UMX2|OAZ3_HUMAN	tr|F7EM01|F7EM01_MACMU	36.129	155	95	3	69	221	64	216	3.21e-24	101
sp|Q9UMX2|OAZ3_HUMAN	tr|A0A2K5UD54|A0A2K5UD54_MACFA	36.129	155	95	3	69	221	64	216	3.21e-24	101
sp|Q9UMX2|OAZ3_HUMAN	tr|A0A2K6JUZ1|A0A2K6JUZ1_RHIBE	36.129	155	95	3	69	221	64	216	3.35e-24	101
sp|Q9UMX2|OAZ3_HUMAN	tr|A0A0A0MX67|A0A0A0MX67_PAPAN	36.129	155	95	3	69	221	64	216	3.53e-24	101
sp|Q9UMX2|OAZ3_HUMAN	tr|A0A2K5MIF8|A0A2K5MIF8_CERAT	36.129	155	95	3	69	221	64	216	3.53e-24	101
sp|Q9UMX2|OAZ3_HUMAN	tr|G1QP31|G1QP31_NOMLE	36.129	155	95	3	69	221	64	216	3.73e-24	100
sp|Q9UMX2|OAZ3_HUMAN	tr|H2QEW3|H2QEW3_PANTR	36.129	155	95	3	69	221	64	216	3.89e-24	100
sp|Q9UMX2|OAZ3_HUMAN	tr|A0A2R9B0A3|A0A2R9B0A3_PANPA	36.129	155	95	3	69	221	64	216	3.89e-24	100
sp|Q9UMX2|OAZ3_HUMAN	sp|P54368|OAZ1_HUMAN	36.129	155	95	3	69	221	64	216	3.89e-24	100
sp|Q9UMX2|OAZ3_HUMAN	tr|G3QX75|G3QX75_GORGO	36.129	155	95	3	69	221	64	216	3.89e-24	100
sp|Q9UMX2|OAZ3_HUMAN	tr|I3MZW7|I3MZW7_ICTTR	33.099	142	95	0	85	226	31	172	4.10e-24	99.8
sp|Q9UMX2|OAZ3_HUMAN	sp|P70112|OAZ1_MESAU	34.146	164	106	2	64	226	59	221	6.27e-24	100
sp|Q9UMX2|OAZ3_HUMAN	sp|P54369|OAZ1_MOUSE	34.146	164	106	2	64	226	59	221	6.71e-24	100
sp|Q9UMX2|OAZ3_HUMAN	tr|A0A2K6GX50|A0A2K6GX50_PROCO	37.500	144	86	3	85	226	68	209	8.24e-24	99.8
sp|Q9UMX2|OAZ3_HUMAN	tr|A0A1U7Q204|A0A1U7Q204_MESAU	34.146	164	106	2	64	226	59	221	8.60e-24	100
sp|Q9UMX2|OAZ3_HUMAN	tr|H2V981|H2V981_TAKRU	36.364	143	90	1	85	226	71	213	1.04e-23	99.8
sp|Q9UMX2|OAZ3_HUMAN	tr|A0A340XMB9|A0A340XMB9_LIPVE	31.288	163	112	0	64	226	59	221	1.28e-23	99.8
sp|Q9UMX2|OAZ3_HUMAN	tr|A0A2K5YGF8|A0A2K5YGF8_MANLE	38.129	139	82	3	85	221	47	183	1.31e-23	98.6
sp|Q9UMX2|OAZ3_HUMAN	tr|H2UT56|H2UT56_TAKRU	37.762	143	75	2	93	221	33	175	1.39e-23	98.6
sp|Q9UMX2|OAZ3_HUMAN	tr|A0A2I2V349|A0A2I2V349_FELCA	33.803	142	94	0	85	226	81	222	1.66e-23	99.4
sp|Q9UMX2|OAZ3_HUMAN	tr|H0V3R1|H0V3R1_CAVPO	33.750	160	102	3	69	226	64	221	3.32e-23	98.6
sp|Q9UMX2|OAZ3_HUMAN	tr|H2NWW9|H2NWW9_PONAB	38.129	139	82	3	85	221	79	215	3.50e-23	98.6
sp|Q9UMX2|OAZ3_HUMAN	tr|A0A0D9RGR9|A0A0D9RGR9_CHLSB	38.129	139	82	3	85	221	79	215	3.58e-23	98.6
sp|Q9UMX2|OAZ3_HUMAN	tr|H2UKG0|H2UKG0_TAKRU	39.063	128	77	1	99	226	86	212	4.61e-23	97.8
sp|Q9UMX2|OAZ3_HUMAN	tr|A0A3B4TML7|A0A3B4TML7_SERDU	36.364	143	90	1	85	226	64	206	4.82e-23	97.8
sp|Q9UMX2|OAZ3_HUMAN	tr|G3PX79|G3PX79_GASAC	35.669	157	97	2	73	226	56	211	5.87e-23	97.4
sp|Q9UMX2|OAZ3_HUMAN	tr|A0A1S2X8P7|A0A1S2X8P7_ERIEU	33.962	159	102	2	69	227	55	210	7.84e-23	97.1
sp|Q9UMX2|OAZ3_HUMAN	tr|A0A1S3FP28|A0A1S3FP28_DIPOR	30.061	163	114	0	64	226	59	221	1.40e-22	97.1
sp|Q9UMX2|OAZ3_HUMAN	tr|A0A5G3I5I9|A0A5G3I5I9_XENTR	30.675	163	113	0	64	226	49	211	2.03e-22	96.3
sp|Q9UMX2|OAZ3_HUMAN	tr|A0A1L8HWU9|A0A1L8HWU9_XENLA	33.099	142	95	0	85	226	49	190	2.13e-22	95.5
sp|Q9UMX2|OAZ3_HUMAN	tr|A0A384DRB5|A0A384DRB5_URSMA	31.288	163	112	0	64	226	37	199	2.29e-22	95.9
sp|Q9UMX2|OAZ3_HUMAN	tr|A0A1L8HNJ1|A0A1L8HNJ1_XENLA	32.394	142	96	0	85	226	63	204	1.44e-21	93.6
sp|Q9UMX2|OAZ3_HUMAN	tr|A0A5F5PPD1|A0A5F5PPD1_HORSE	37.500	144	86	3	85	226	409	550	1.86e-21	97.8
sp|Q9UMX2|OAZ3_HUMAN	tr|G3PGI6|G3PGI6_GASAC	31.414	191	116	4	50	226	26	215	4.32e-21	92.8
sp|Q9UMX2|OAZ3_HUMAN	tr|A0A026VV28|A0A026VV28_OOCBI	33.333	111	72	1	116	224	52	162	3.57e-17	80.9
sp|Q9UMX2|OAZ3_HUMAN	tr|G5BBC6|G5BBC6_HETGA	33.333	144	84	4	85	226	48	181	5.17e-17	81.3
sp|Q9UMX2|OAZ3_HUMAN	tr|E9GJI4|E9GJI4_DAPPU	33.945	109	72	0	116	224	165	273	1.71e-16	81.6
sp|Q9UMX2|OAZ3_HUMAN	tr|A0A091E1C4|A0A091E1C4_FUKDA	47.761	67	35	0	160	226	9	75	4.65e-16	75.5
sp|Q9UMX2|OAZ3_HUMAN	tr|A0A286ZYW8|A0A286ZYW8_PIG	36.538	104	66	0	99	202	45	148	5.25e-16	78.6
sp|Q9UMX2|OAZ3_HUMAN	tr|A0A0D9S7N3|A0A0D9S7N3_CHLSB	37.255	102	63	1	127	228	118	218	4.27e-15	76.6
sp|Q9UMX2|OAZ3_HUMAN	tr|A0A060XVI6|A0A060XVI6_ONCMY	48.485	66	34	0	161	226	20	85	2.69e-14	71.2
sp|Q9UMX2|OAZ3_HUMAN	tr|A0A139WF81|A0A139WF81_TRICA	37.079	89	55	1	125	212	56	144	4.11e-13	70.1
sp|Q9UMX2|OAZ3_HUMAN	tr|A0A2I3HAH5|A0A2I3HAH5_NOMLE	48.276	58	30	0	171	228	98	155	4.71e-12	67.0
sp|Q9UMX2|OAZ3_HUMAN	tr|G3IIQ5|G3IIQ5_CRIGR	49.091	55	28	0	173	227	2	56	5.79e-12	64.3
sp|Q9UMX2|OAZ3_HUMAN	tr|H9JUX6|H9JUX6_BOMMO	31.250	96	65	1	116	211	29	123	6.18e-12	66.2
sp|Q9UMX2|OAZ3_HUMAN	tr|A0A2K6STT7|A0A2K6STT7_SAIBB	49.091	55	28	0	173	227	2	56	9.55e-12	63.5
sp|Q9UMX2|OAZ3_HUMAN	tr|E2BYA7|E2BYA7_HARSA	26.950	141	71	2	116	224	166	306	2.04e-10	65.1
sp|Q9UMX2|OAZ3_HUMAN	tr|A0A060Z4N0|A0A060Z4N0_ONCMY	37.931	87	53	1	103	189	26	111	2.66e-10	61.2
sp|Q9UMX2|OAZ3_HUMAN	tr|A0A194PU31|A0A194PU31_PAPXU	29.167	96	67	1	116	211	102	196	2.83e-10	63.5
sp|Q9UMX2|OAZ3_HUMAN	sp|P54361|OAZ_DROME	30.392	102	69	1	113	212	136	237	2.09e-09	61.6
sp|Q9UMX2|OAZ3_HUMAN	tr|W5JQA2|W5JQA2_ANODA	28.689	122	78	3	113	225	93	214	2.21e-09	60.8
sp|Q9UMX2|OAZ3_HUMAN	tr|G1LFT8|G1LFT8_AILME	28.440	109	78	0	85	193	79	187	2.05e-08	57.8
sp|Q9UMX2|OAZ3_HUMAN	tr|A0A067R3L7|A0A067R3L7_ZOONE	25.581	129	60	1	119	211	14	142	3.25e-06	51.2
sp|Q9UMX2|OAZ3_HUMAN	tr|A0A067R3B1|A0A067R3B1_ZOONE	44.681	47	26	0	165	211	2	48	1.90e-05	46.6
sp|Q9UMX2|OAZ3_HUMAN	tr|B6SUV8|B6SUV8_MAIZE	27.174	92	66	1	11	102	68	158	0.63	36.6
sp|Q9UMX2|OAZ3_HUMAN	tr|B8AAZ9|B8AAZ9_ORYSI	27.174	92	66	1	11	102	65	155	0.94	35.8
sp|Q9UMX2|OAZ3_HUMAN	tr|A0A0H2UIK3|A0A0H2UIK3_WHEAT	27.174	92	66	1	11	102	60	150	1.3	35.4
sp|Q9UMX2|OAZ3_HUMAN	tr|K7FQC5|K7FQC5_PELSI	28.571	175	85	8	25	174	349	508	4.6	34.3
sp|Q9UMX2|OAZ3_HUMAN	tr|A0A2K1L9M3|A0A2K1L9M3_PHYPA	22.034	118	80	3	9	124	10	117	7.9	33.1
sp|Q9UMX2|OAZ3_HUMAN	sp|P35197|GCS1_YEAST	24.242	165	85	8	89	235	80	222	8.2	33.5
sp|Q9UMX3|BOK_HUMAN	tr|A0A2K6M2P5|A0A2K6M2P5_RHIBE	100.000	212	0	0	1	212	1	212	4.24e-152	425
sp|Q9UMX3|BOK_HUMAN	tr|H2P970|H2P970_PONAB	100.000	212	0	0	1	212	1	212	4.24e-152	425
sp|Q9UMX3|BOK_HUMAN	tr|A0A2I3LYL4|A0A2I3LYL4_PAPAN	100.000	212	0	0	1	212	1	212	4.24e-152	425
sp|Q9UMX3|BOK_HUMAN	tr|A0A2R9CGU2|A0A2R9CGU2_PANPA	100.000	212	0	0	1	212	1	212	4.24e-152	425
sp|Q9UMX3|BOK_HUMAN	tr|F6VX55|F6VX55_MACMU	100.000	212	0	0	1	212	1	212	4.24e-152	425
sp|Q9UMX3|BOK_HUMAN	tr|A0A2K5X835|A0A2K5X835_MACFA	100.000	212	0	0	1	212	1	212	4.24e-152	425
sp|Q9UMX3|BOK_HUMAN	sp|Q9UMX3|BOK_HUMAN	100.000	212	0	0	1	212	1	212	4.24e-152	425
sp|Q9UMX3|BOK_HUMAN	tr|A0A2I2ZF28|A0A2I2ZF28_GORGO	100.000	212	0	0	1	212	1	212	4.24e-152	425
sp|Q9UMX3|BOK_HUMAN	tr|A0A0D9R0C9|A0A0D9R0C9_CHLSB	100.000	212	0	0	1	212	1	212	4.24e-152	425
sp|Q9UMX3|BOK_HUMAN	tr|A0A2K5L9Q9|A0A2K5L9Q9_CERAT	100.000	212	0	0	1	212	1	212	4.24e-152	425
sp|Q9UMX3|BOK_HUMAN	tr|F6SBR3|F6SBR3_CALJA	98.585	212	3	0	1	212	1	212	2.15e-150	421
sp|Q9UMX3|BOK_HUMAN	tr|G1R8A1|G1R8A1_NOMLE	98.585	212	2	1	1	212	1	211	9.15e-149	416
sp|Q9UMX3|BOK_HUMAN	sp|O35425|BOK_MOUSE	95.305	213	9	1	1	212	1	213	8.95e-145	406
sp|Q9UMX3|BOK_HUMAN	tr|G3H4V6|G3H4V6_CRIGR	94.836	213	10	1	1	212	1	213	1.15e-144	406
sp|Q9UMX3|BOK_HUMAN	tr|H2REG3|H2REG3_PANTR	98.551	207	3	0	1	207	1	207	2.21e-144	405
sp|Q9UMX3|BOK_HUMAN	tr|A6H6W7|A6H6W7_BOVIN	94.366	213	11	1	1	212	1	213	1.89e-142	400
sp|Q9UMX3|BOK_HUMAN	tr|H0XQN5|H0XQN5_OTOGA	94.366	213	11	1	1	212	1	213	1.00e-141	399
sp|Q9UMX3|BOK_HUMAN	tr|A0A452G7C4|A0A452G7C4_CAPHI	93.897	213	12	1	1	212	1	213	1.54e-141	398
sp|Q9UMX3|BOK_HUMAN	tr|A0A1U7QEC1|A0A1U7QEC1_MESAU	93.897	213	12	1	1	212	1	213	2.57e-141	397
sp|Q9UMX3|BOK_HUMAN	tr|A0A2U3Z482|A0A2U3Z482_LEPWE	93.427	213	13	1	1	212	1	213	7.38e-141	396
sp|Q9UMX3|BOK_HUMAN	tr|A0A2U3WTP6|A0A2U3WTP6_ODORO	92.958	213	14	1	1	212	1	213	1.61e-140	395
sp|Q9UMX3|BOK_HUMAN	tr|F7CDD0|F7CDD0_HORSE	92.958	213	14	1	1	212	1	213	2.88e-140	395
sp|Q9UMX3|BOK_HUMAN	tr|A0A2Y9RNL5|A0A2Y9RNL5_TRIMA	92.925	212	15	0	1	212	1	212	3.20e-140	395
sp|Q9UMX3|BOK_HUMAN	tr|A0A455ATZ7|A0A455ATZ7_PHYMC	92.488	213	15	1	1	212	1	213	3.54e-140	395
sp|Q9UMX3|BOK_HUMAN	tr|M3XM76|M3XM76_MUSPF	92.488	213	15	1	1	212	1	213	3.58e-140	395
sp|Q9UMX3|BOK_HUMAN	tr|A0A340YF09|A0A340YF09_LIPVE	92.488	213	15	1	1	212	1	213	2.94e-139	392
sp|Q9UMX3|BOK_HUMAN	tr|A0A2Y9MY04|A0A2Y9MY04_DELLE	92.019	213	16	1	1	212	1	213	1.65e-138	390
sp|Q9UMX3|BOK_HUMAN	tr|A0A2K6ES66|A0A2K6ES66_PROCO	92.958	213	14	1	1	212	1	213	7.76e-131	371
sp|Q9UMX3|BOK_HUMAN	tr|A0A226MTR0|A0A226MTR0_CALSU	81.690	213	38	1	1	212	1	213	9.46e-127	361
sp|Q9UMX3|BOK_HUMAN	tr|A0A099YVZ6|A0A099YVZ6_TINGU	80.751	213	40	1	1	212	1	213	8.57e-126	358
sp|Q9UMX3|BOK_HUMAN	tr|A0A087RBN7|A0A087RBN7_APTFO	80.751	213	40	1	1	212	1	213	8.57e-126	358
sp|Q9UMX3|BOK_HUMAN	tr|A0A093IIL4|A0A093IIL4_DRYPU	81.221	213	39	1	1	212	1	213	1.52e-125	358
sp|Q9UMX3|BOK_HUMAN	tr|A0A091IFM7|A0A091IFM7_CALAN	80.282	213	41	1	1	212	1	213	1.71e-125	357
sp|Q9UMX3|BOK_HUMAN	tr|A0A0Q3R2A4|A0A0Q3R2A4_AMAAE	79.812	213	42	1	1	212	1	213	4.02e-125	357
sp|Q9UMX3|BOK_HUMAN	tr|R0KNK1|R0KNK1_ANAPL	80.751	213	40	1	1	212	1	213	4.25e-125	357
sp|Q9UMX3|BOK_HUMAN	tr|H0Z6R8|H0Z6R8_TAEGU	80.282	213	41	1	1	212	1	213	4.29e-125	357
sp|Q9UMX3|BOK_HUMAN	tr|A0A091WN60|A0A091WN60_OPIHO	80.282	213	41	1	1	212	1	213	7.11e-125	356
sp|Q9UMX3|BOK_HUMAN	tr|F7AGS1|F7AGS1_ORNAN	79.812	213	42	1	1	212	1	213	1.19e-124	355
sp|Q9UMX3|BOK_HUMAN	tr|A0A2K5DQ30|A0A2K5DQ30_AOTNA	88.318	214	10	4	1	212	1	201	4.97e-124	353
sp|Q9UMX3|BOK_HUMAN	tr|G3UCC8|G3UCC8_LOXAF	84.906	212	30	2	1	212	1	210	8.05e-124	353
sp|Q9UMX3|BOK_HUMAN	tr|G1K8X4|G1K8X4_ANOCA	76.995	213	48	1	1	212	3	215	4.51e-123	352
sp|Q9UMX3|BOK_HUMAN	tr|A0A2I0LMG1|A0A2I0LMG1_COLLI	78.404	213	45	1	1	212	1	213	1.95e-121	347
sp|Q9UMX3|BOK_HUMAN	tr|A0A091KA80|A0A091KA80_EGRGA	80.193	207	40	1	7	212	1	207	1.99e-121	347
sp|Q9UMX3|BOK_HUMAN	tr|G1MDG6|G1MDG6_AILME	84.038	213	11	2	1	212	1	191	1.23e-119	342
sp|Q9UMX3|BOK_HUMAN	tr|A0A1S3AAX1|A0A1S3AAX1_ERIEU	87.560	209	22	2	5	212	1	206	1.77e-119	342
sp|Q9UMX3|BOK_HUMAN	tr|A0A2K6T885|A0A2K6T885_SAIBB	82.075	212	2	1	1	212	1	176	2.72e-114	328
sp|Q9UMX3|BOK_HUMAN	tr|A0A151MJU4|A0A151MJU4_ALLMI	77.387	199	44	1	15	212	1	199	2.45e-113	326
sp|Q9UMX3|BOK_HUMAN	tr|K7FJF5|K7FJF5_PELSI	74.074	216	52	3	1	212	1	216	1.54e-110	320
sp|Q9UMX3|BOK_HUMAN	tr|A0A1L8GB63|A0A1L8GB63_XENLA	69.159	214	64	1	1	212	1	214	4.63e-109	316
sp|Q9UMX3|BOK_HUMAN	tr|A0A1L8G4M6|A0A1L8G4M6_XENLA	69.159	214	64	1	1	212	1	214	7.83e-109	315
sp|Q9UMX3|BOK_HUMAN	tr|A0A060YB58|A0A060YB58_ONCMY	67.136	213	69	1	1	212	1	213	2.67e-104	304
sp|Q9UMX3|BOK_HUMAN	tr|A0A1S3MQD2|A0A1S3MQD2_SALSA	65.728	213	72	1	1	212	1	213	3.91e-103	301
sp|Q9UMX3|BOK_HUMAN	tr|A0A3B4VIL8|A0A3B4VIL8_SERDU	68.075	213	64	2	1	212	1	210	4.15e-102	298
sp|Q9UMX3|BOK_HUMAN	tr|G3NL80|G3NL80_GASAC	68.075	213	62	3	1	211	1	209	1.23e-101	297
sp|Q9UMX3|BOK_HUMAN	tr|A0A1S3KLI4|A0A1S3KLI4_SALSA	65.728	213	72	1	1	212	1	213	1.36e-101	297
sp|Q9UMX3|BOK_HUMAN	tr|G5C3S0|G5C3S0_HETGA	92.593	162	12	0	51	212	1	162	2.66e-100	292
sp|Q9UMX3|BOK_HUMAN	tr|A0A091CXE7|A0A091CXE7_FUKDA	97.945	146	3	0	67	212	1	146	1.16e-99	290
sp|Q9UMX3|BOK_HUMAN	tr|A0A4X2LUB1|A0A4X2LUB1_VOMUR	81.977	172	30	1	1	171	1	172	6.47e-99	291
sp|Q9UMX3|BOK_HUMAN	tr|H2U005|H2U005_TAKRU	64.319	213	72	2	1	212	1	210	2.73e-97	286
sp|Q9UMX3|BOK_HUMAN	tr|G1QFV7|G1QFV7_MYOLU	86.420	162	21	1	52	212	1	162	1.25e-96	283
sp|Q9UMX3|BOK_HUMAN	tr|I3N6F3|I3N6F3_ICTTR	85.542	166	20	2	47	212	12	173	4.97e-95	279
sp|Q9UMX3|BOK_HUMAN	tr|A0A1U8DSV4|A0A1U8DSV4_ALLSI	77.326	172	38	1	1	171	1	172	7.39e-95	281
sp|Q9UMX3|BOK_HUMAN	tr|A0A2K5YX79|A0A2K5YX79_MANLE	100.000	139	0	0	74	212	231	369	1.44e-94	285
sp|Q9UMX3|BOK_HUMAN	tr|A0A3Q0DME9|A0A3Q0DME9_TARSY	100.000	134	0	0	79	212	1	134	2.37e-93	273
sp|Q9UMX3|BOK_HUMAN	tr|A0A286XGM4|A0A286XGM4_CAVPO	96.403	139	5	0	74	212	41	179	6.55e-93	274
sp|Q9UMX3|BOK_HUMAN	tr|A0A1S3GLI7|A0A1S3GLI7_DIPOR	94.245	139	8	0	74	212	174	312	2.35e-90	272
sp|Q9UMX3|BOK_HUMAN	tr|W5Q896|W5Q896_SHEEP	80.110	181	25	3	34	212	1	172	8.02e-90	266
sp|Q9UMX3|BOK_HUMAN	tr|A0A384C228|A0A384C228_URSMA	92.199	141	11	0	72	212	29	169	1.19e-89	265
sp|Q9UMX3|BOK_HUMAN	tr|A0A287AK68|A0A287AK68_PIG	90.071	141	14	0	72	212	148	288	1.46e-85	259
sp|Q9UMX3|BOK_HUMAN	tr|A0A1S3LVT1|A0A1S3LVT1_SALSA	61.137	211	78	1	1	211	1	207	1.00e-84	254
sp|Q9UMX3|BOK_HUMAN	tr|A0A3B4U2F6|A0A3B4U2F6_SERDU	59.434	212	85	1	1	211	1	212	7.20e-84	252
sp|Q9UMX3|BOK_HUMAN	tr|A0A1S3QZ45|A0A1S3QZ45_SALSA	59.242	211	82	1	1	211	1	207	1.21e-82	249
sp|Q9UMX3|BOK_HUMAN	tr|A0A060VN30|A0A060VN30_ONCMY	57.658	222	79	2	1	211	1	218	4.06e-80	243
sp|Q9UMX3|BOK_HUMAN	tr|G3PKC3|G3PKC3_GASAC	58.962	212	86	1	1	211	1	212	5.10e-80	242
sp|Q9UMX3|BOK_HUMAN	tr|H2T241|H2T241_TAKRU	56.132	212	92	1	1	211	1	212	6.90e-78	237
sp|Q9UMX3|BOK_HUMAN	tr|A0A060WNY8|A0A060WNY8_ONCMY	49.407	253	82	2	1	211	1	249	1.64e-73	227
sp|Q9UMX3|BOK_HUMAN	tr|A0A5F5XSW5|A0A5F5XSW5_FELCA	67.778	180	42	5	1	179	1	165	1.83e-65	209
sp|Q9UMX3|BOK_HUMAN	tr|G1TXB3|G1TXB3_RABIT	98.980	98	1	0	74	171	33	130	1.46e-64	201
sp|Q9UMX3|BOK_HUMAN	tr|A0A2U4BAF6|A0A2U4BAF6_TURTR	88.983	118	12	1	1	117	1	118	3.23e-62	199
sp|Q9UMX3|BOK_HUMAN	tr|L5KT86|L5KT86_PTEAL	74.809	131	33	0	61	191	3	133	4.52e-60	192
sp|Q9UMX3|BOK_HUMAN	tr|G1MWK7|G1MWK7_MELGA	87.500	96	12	0	117	212	8	103	1.01e-56	179
sp|Q9UMX3|BOK_HUMAN	tr|A0A5F4VX58|A0A5F4VX58_CALJA	41.429	210	122	1	3	212	1	209	5.83e-48	160
sp|Q9UMX3|BOK_HUMAN	tr|J9NV03|J9NV03_CANLF	89.474	76	7	1	1	75	140	215	5.61e-36	133
sp|Q9UMX3|BOK_HUMAN	tr|A0A067REM1|A0A067REM1_ZOONE	40.000	165	86	4	22	174	63	226	2.49e-27	108
sp|Q9UMX3|BOK_HUMAN	tr|W5JRF4|W5JRF4_ANODA	33.508	191	114	4	24	201	77	267	5.54e-24	101
sp|Q9UMX3|BOK_HUMAN	tr|Q9V9C8|Q9V9C8_DROME	36.538	156	89	4	26	171	96	251	6.31e-23	98.6
sp|Q9UMX3|BOK_HUMAN	tr|A0A0L0CHJ2|A0A0L0CHJ2_LUCCU	35.165	182	104	4	4	171	84	265	1.70e-22	97.8
sp|Q9UMX3|BOK_HUMAN	tr|Q8T8Y5|Q8T8Y5_DROME	32.948	173	105	3	25	186	87	259	1.18e-21	95.1
sp|Q9UMX3|BOK_HUMAN	tr|W5JQM7|W5JQM7_ANODA	34.857	175	88	4	23	171	47	221	4.68e-21	93.6
sp|Q9UMX3|BOK_HUMAN	tr|A0A0L0BVI3|A0A0L0BVI3_LUCCU	36.496	137	81	3	71	201	26	162	1.40e-18	84.7
sp|Q9UMX3|BOK_HUMAN	tr|W5JNR4|W5JNR4_ANODA	33.516	182	86	5	23	171	52	231	2.02e-18	86.7
sp|Q9UMX3|BOK_HUMAN	tr|D6WIY9|D6WIY9_TRICA	36.025	161	89	4	25	174	57	214	8.19e-17	81.6
sp|Q9UMX3|BOK_HUMAN	tr|A0A060VM37|A0A060VM37_ONCMY	30.405	148	83	3	52	194	55	187	2.52e-13	71.2
sp|Q9UMX3|BOK_HUMAN	tr|A0A060VY01|A0A060VY01_ONCMY	29.008	131	85	1	76	206	77	199	1.24e-12	69.3
sp|Q9UMX3|BOK_HUMAN	tr|B5XC79|B5XC79_SALSA	27.500	160	96	3	52	206	55	199	2.04e-12	68.6
sp|Q9UMX3|BOK_HUMAN	tr|A0A3B4V9K8|A0A3B4V9K8_SERDU	23.718	156	108	2	16	171	31	175	5.87e-12	67.8
sp|Q9UMX3|BOK_HUMAN	tr|A0A060VWV9|A0A060VWV9_ONCMY	25.532	141	101	2	47	186	63	200	5.88e-12	67.8
sp|Q9UMX3|BOK_HUMAN	tr|G3PM69|G3PM69_GASAC	25.500	200	119	6	19	209	9	187	2.03e-10	63.2
sp|Q9UMX3|BOK_HUMAN	tr|A0A060WPV0|A0A060WPV0_ONCMY	22.086	163	123	2	10	172	23	181	2.83e-10	62.4
sp|Q9UMX3|BOK_HUMAN	tr|H2SKE0|H2SKE0_TAKRU	24.031	129	94	2	49	176	65	190	3.32e-10	62.8
sp|Q9UMX3|BOK_HUMAN	tr|G3PMZ5|G3PMZ5_GASAC	27.374	179	108	4	13	176	7	178	3.92e-10	62.4
sp|Q9UMX3|BOK_HUMAN	tr|A0A1S3P326|A0A1S3P326_SALSA	27.928	111	77	1	61	171	65	172	4.78e-10	62.4
sp|Q9UMX3|BOK_HUMAN	tr|A0A2Y9P6K0|A0A2Y9P6K0_DELLE	27.429	175	107	6	21	184	12	177	5.50e-10	62.4
sp|Q9UMX3|BOK_HUMAN	tr|A0A1S3Q9V5|A0A1S3Q9V5_SALSA	24.516	155	107	2	58	205	76	227	5.52e-10	62.4
sp|Q9UMX3|BOK_HUMAN	tr|A0A3B5K6M3|A0A3B5K6M3_TAKRU	22.667	225	143	5	1	212	1	207	5.78e-10	62.0
sp|Q9UMX3|BOK_HUMAN	tr|A0A060XE41|A0A060XE41_ONCMY	27.928	111	77	1	61	171	65	172	5.96e-10	62.0
sp|Q9UMX3|BOK_HUMAN	tr|A0A060W388|A0A060W388_ONCMY	26.957	115	81	1	57	171	44	155	8.41e-10	61.6
sp|Q9UMX3|BOK_HUMAN	tr|A0A060VT79|A0A060VT79_ONCMY	24.576	118	86	1	60	177	74	188	1.03e-09	61.2
sp|Q9UMX3|BOK_HUMAN	tr|A0A1L8ETC2|A0A1L8ETC2_XENLA	22.807	114	85	1	66	179	56	166	1.14e-09	61.2
sp|Q9UMX3|BOK_HUMAN	tr|A0A3B4TX71|A0A3B4TX71_SERDU	25.688	109	77	2	64	171	78	183	1.16e-09	61.6
sp|Q9UMX3|BOK_HUMAN	tr|A0A1L8FXP7|A0A1L8FXP7_XENLA	24.627	134	94	3	58	190	149	276	1.97e-09	61.6
sp|Q9UMX3|BOK_HUMAN	tr|A0A3B5K6B9|A0A3B5K6B9_TAKRU	25.688	109	78	1	63	171	66	171	2.18e-09	60.5
sp|Q9UMX3|BOK_HUMAN	tr|A0A2K6G3C5|A0A2K6G3C5_PROCO	25.688	109	78	1	63	171	83	188	2.23e-09	60.8
sp|Q9UMX3|BOK_HUMAN	tr|Q6GP82|Q6GP82_XENLA	26.027	146	97	4	31	175	8	143	2.93e-09	59.7
sp|Q9UMX3|BOK_HUMAN	tr|G3NJY1|G3NJY1_GASAC	24.576	118	86	1	54	171	72	186	3.11e-09	59.7
sp|Q9UMX3|BOK_HUMAN	tr|A0A1L8ELY1|A0A1L8ELY1_XENLA	25.234	107	77	1	65	171	57	160	3.82e-09	60.1
sp|Q9UMX3|BOK_HUMAN	tr|G3P7B4|G3P7B4_GASAC	25.225	111	80	1	61	171	67	174	3.98e-09	59.7
sp|Q9UMX3|BOK_HUMAN	tr|K7F655|K7F655_PELSI	26.852	108	76	1	64	171	80	184	4.10e-09	60.1
sp|Q9UMX3|BOK_HUMAN	tr|A0A1S3NIV8|A0A1S3NIV8_SALSA	23.567	157	112	2	54	205	72	225	4.71e-09	59.7
sp|Q9UMX3|BOK_HUMAN	tr|A0A1L8FSA4|A0A1L8FSA4_XENLA	26.316	114	78	2	58	171	145	252	4.92e-09	60.1
sp|Q9UMX3|BOK_HUMAN	tr|M3Z2H9|M3Z2H9_MUSPF	25.688	109	78	1	63	171	83	188	4.97e-09	59.7
sp|Q9UMX3|BOK_HUMAN	tr|H9GHK7|H9GHK7_ANOCA	24.138	116	85	1	65	180	81	193	5.29e-09	59.3
sp|Q9UMX3|BOK_HUMAN	tr|A0A3B4V4G9|A0A3B4V4G9_SERDU	25.882	170	102	4	38	201	28	179	5.62e-09	58.9
sp|Q9UMX3|BOK_HUMAN	tr|A0A1U7RWP4|A0A1U7RWP4_ALLSI	26.852	108	76	1	64	171	80	184	5.80e-09	59.7
sp|Q9UMX3|BOK_HUMAN	tr|A0A060X6B8|A0A060X6B8_ONCMY	24.837	153	99	4	51	195	61	205	6.23e-09	59.3
sp|Q9UMX3|BOK_HUMAN	tr|A0A5G3JMF5|A0A5G3JMF5_XENTR	25.373	134	93	3	58	190	142	269	6.42e-09	60.1
sp|Q9UMX3|BOK_HUMAN	tr|A0A2R9APW6|A0A2R9APW6_PANPA	24.818	137	97	3	37	171	17	149	6.90e-09	58.9
sp|Q9UMX3|BOK_HUMAN	tr|Q05KI7|Q05KI7_BOVIN	26.368	201	132	8	16	206	15	209	7.39e-09	58.9
sp|Q9UMX3|BOK_HUMAN	tr|A0A2R9C6U1|A0A2R9C6U1_PANPA	29.193	161	100	6	21	176	12	163	9.13e-09	58.9
sp|Q9UMX3|BOK_HUMAN	tr|G3R4B7|G3R4B7_GORGO	29.193	161	100	6	21	176	12	163	9.21e-09	58.9
sp|Q9UMX3|BOK_HUMAN	tr|F7G6M3|F7G6M3_ORNAN	26.531	147	100	3	28	173	58	197	9.31e-09	59.3
sp|Q9UMX3|BOK_HUMAN	tr|H0Z8G3|H0Z8G3_TAEGU	26.364	110	78	1	62	171	79	185	9.33e-09	58.9
sp|Q9UMX3|BOK_HUMAN	tr|H9GPE7|H9GPE7_ANOCA	24.359	156	93	5	38	171	18	170	9.83e-09	57.8
sp|Q9UMX3|BOK_HUMAN	tr|H2U5I3|H2U5I3_TAKRU	26.708	161	105	5	56	207	59	215	9.89e-09	58.9
sp|Q9UMX3|BOK_HUMAN	tr|A0A151MIE3|A0A151MIE3_ALLMI	26.852	108	76	1	64	171	132	236	9.91e-09	59.3
sp|Q9UMX3|BOK_HUMAN	tr|A0A3B4UJ99|A0A3B4UJ99_SERDU	30.435	115	73	1	62	176	71	178	1.22e-08	58.2
sp|Q9UMX3|BOK_HUMAN	tr|A0A3Q2H0F6|A0A3Q2H0F6_HORSE	24.107	112	82	1	63	174	83	191	1.29e-08	58.9
sp|Q9UMX3|BOK_HUMAN	tr|A0A1S3LY06|A0A1S3LY06_SALSA	21.081	185	137	3	2	186	17	192	1.30e-08	59.3
sp|Q9UMX3|BOK_HUMAN	tr|A0A1S3MED7|A0A1S3MED7_SALSA	24.806	129	85	3	75	195	90	214	1.36e-08	58.5
sp|Q9UMX3|BOK_HUMAN	tr|G5BQH7|G5BQH7_HETGA	24.771	109	79	1	63	171	83	188	1.40e-08	58.5
sp|Q9UMX3|BOK_HUMAN	tr|A0A4X2KXZ9|A0A4X2KXZ9_VOMUR	30.709	127	77	3	51	176	56	172	1.43e-08	58.2
sp|Q9UMX3|BOK_HUMAN	tr|A0A1S2ZQT6|A0A1S2ZQT6_ERIEU	24.771	109	79	1	63	171	83	188	1.62e-08	58.2
sp|Q9UMX3|BOK_HUMAN	tr|I3MUP5|I3MUP5_ICTTR	24.771	109	79	1	63	171	83	188	1.74e-08	58.2
sp|Q9UMX3|BOK_HUMAN	sp|Q64373|B2CL1_MOUSE	24.771	109	79	1	63	171	83	188	1.81e-08	58.2
sp|Q9UMX3|BOK_HUMAN	tr|L5JYC6|L5JYC6_PTEAL	24.771	109	79	1	63	171	83	188	1.84e-08	58.2
sp|Q9UMX3|BOK_HUMAN	tr|A0A091DMI6|A0A091DMI6_FUKDA	24.771	109	79	1	63	171	94	199	1.96e-08	58.2
sp|Q9UMX3|BOK_HUMAN	tr|A0A226NJC6|A0A226NJC6_CALSU	25.455	110	79	1	62	171	78	184	1.99e-08	58.2
sp|Q9UMX3|BOK_HUMAN	tr|Q9N1A2|Q9N1A2_PIG	24.771	109	79	1	63	171	83	188	2.03e-08	58.2
sp|Q9UMX3|BOK_HUMAN	tr|Q9MZS7|Q9MZS7_SHEEP	24.771	109	79	1	63	171	83	188	2.03e-08	58.2
sp|Q9UMX3|BOK_HUMAN	tr|A0A452FWV3|A0A452FWV3_CAPHI	24.771	109	79	1	63	171	83	188	2.03e-08	58.2
sp|Q9UMX3|BOK_HUMAN	sp|Q07812|BAX_HUMAN	28.750	160	100	6	21	175	12	162	2.05e-08	57.4
sp|Q9UMX3|BOK_HUMAN	tr|A0A1S3EPX7|A0A1S3EPX7_DIPOR	24.771	109	79	1	63	171	84	189	2.07e-08	58.2
sp|Q9UMX3|BOK_HUMAN	tr|A0A384D3U1|A0A384D3U1_URSMA	24.771	109	79	1	63	171	83	188	2.08e-08	58.2
sp|Q9UMX3|BOK_HUMAN	tr|A0A2U3VEK0|A0A2U3VEK0_ODORO	24.771	109	79	1	63	171	83	188	2.12e-08	58.2
sp|Q9UMX3|BOK_HUMAN	tr|A0A2U3X803|A0A2U3X803_LEPWE	24.771	109	79	1	63	171	83	188	2.12e-08	58.2
sp|Q9UMX3|BOK_HUMAN	tr|A0A1S3R1W1|A0A1S3R1W1_SALSA	24.107	112	82	1	60	171	74	182	2.14e-08	57.8
sp|Q9UMX3|BOK_HUMAN	tr|Q05KJ0|Q05KJ0_BOVIN	24.771	109	79	1	63	171	83	188	2.22e-08	57.8
sp|Q9UMX3|BOK_HUMAN	tr|G1P9D2|G1P9D2_MYOLU	24.771	109	79	1	63	171	83	188	2.24e-08	57.8
sp|Q9UMX3|BOK_HUMAN	tr|D2H915|D2H915_AILME	24.771	109	79	1	63	171	83	188	2.24e-08	57.8
sp|Q9UMX3|BOK_HUMAN	tr|G1N5N5|G1N5N5_MELGA	25.455	110	79	1	62	171	78	184	2.25e-08	57.8
sp|Q9UMX3|BOK_HUMAN	tr|A0A1U7QU73|A0A1U7QU73_MESAU	24.771	109	79	1	63	171	83	188	2.29e-08	57.8
sp|Q9UMX3|BOK_HUMAN	tr|G3HEA7|G3HEA7_CRIGR	24.771	109	79	1	63	171	83	188	2.40e-08	57.8
sp|Q9UMX3|BOK_HUMAN	tr|A0A0D9RJZ8|A0A0D9RJZ8_CHLSB	24.771	109	79	1	63	171	83	188	2.43e-08	57.8
sp|Q9UMX3|BOK_HUMAN	tr|A0A3B4V3T1|A0A3B4V3T1_SERDU	23.622	127	92	2	47	171	62	185	2.55e-08	57.8
sp|Q9UMX3|BOK_HUMAN	tr|G1M7S3|G1M7S3_AILME	27.329	161	103	5	20	175	11	162	2.55e-08	57.4
sp|Q9UMX3|BOK_HUMAN	tr|G1RER8|G1RER8_NOMLE	24.771	109	79	1	63	171	83	188	2.56e-08	57.8
sp|Q9UMX3|BOK_HUMAN	tr|B5XAY3|B5XAY3_SALSA	25.773	97	69	1	75	171	88	181	2.65e-08	57.8
sp|Q9UMX3|BOK_HUMAN	tr|L5L691|L5L691_PTEAL	26.994	163	104	5	19	175	10	163	2.68e-08	57.0
sp|Q9UMX3|BOK_HUMAN	tr|G3SPN0|G3SPN0_LOXAF	24.771	109	79	1	63	171	83	188	2.73e-08	57.8
sp|Q9UMX3|BOK_HUMAN	tr|A0A2I0LMZ0|A0A2I0LMZ0_COLLI	25.455	110	79	1	62	171	79	185	2.73e-08	57.8
sp|Q9UMX3|BOK_HUMAN	tr|W5PSA7|W5PSA7_SHEEP	26.667	165	107	5	16	175	9	164	2.84e-08	57.0
sp|Q9UMX3|BOK_HUMAN	tr|A0A286Y5D6|A0A286Y5D6_CAVPO	24.771	109	79	1	63	171	83	188	2.90e-08	57.8
sp|Q9UMX3|BOK_HUMAN	tr|Q5XGJ4|Q5XGJ4_XENTR	26.214	103	71	2	74	175	45	143	3.01e-08	57.0
sp|Q9UMX3|BOK_HUMAN	tr|A0A2K5D846|A0A2K5D846_AOTNA	27.545	167	107	6	20	181	11	168	3.04e-08	57.0
sp|Q9UMX3|BOK_HUMAN	sp|O77737|B2CL1_PIG	24.771	109	79	1	63	171	83	188	3.10e-08	57.4
sp|Q9UMX3|BOK_HUMAN	tr|A0A2U3V0P1|A0A2U3V0P1_TURTR	24.771	109	79	1	63	171	83	188	3.14e-08	57.4
sp|Q9UMX3|BOK_HUMAN	tr|A0A2Y9FIV6|A0A2Y9FIV6_PHYMC	24.771	109	79	1	63	171	83	188	3.26e-08	57.4
sp|Q9UMX3|BOK_HUMAN	tr|A0A2Y9PZ68|A0A2Y9PZ68_DELLE	24.771	109	79	1	63	171	83	188	3.26e-08	57.4
sp|Q9UMX3|BOK_HUMAN	tr|A0A2K5EBP4|A0A2K5EBP4_AOTNA	24.771	109	79	1	63	171	83	188	3.33e-08	57.4
sp|Q9UMX3|BOK_HUMAN	tr|A0A2J8VIH3|A0A2J8VIH3_PONAB	24.771	109	79	1	63	171	83	188	3.36e-08	57.4
sp|Q9UMX3|BOK_HUMAN	tr|H2QK53|H2QK53_PANTR	24.771	109	79	1	63	171	83	188	3.36e-08	57.4
sp|Q9UMX3|BOK_HUMAN	tr|A0A2R8Z9D7|A0A2R8Z9D7_PANPA	24.771	109	79	1	63	171	83	188	3.36e-08	57.4
sp|Q9UMX3|BOK_HUMAN	tr|A0A340WIJ0|A0A340WIJ0_LIPVE	24.771	109	79	1	63	171	83	188	3.36e-08	57.4
sp|Q9UMX3|BOK_HUMAN	sp|Q07817|B2CL1_HUMAN	24.771	109	79	1	63	171	83	188	3.36e-08	57.4
sp|Q9UMX3|BOK_HUMAN	tr|G3RY91|G3RY91_GORGO	24.771	109	79	1	63	171	83	188	3.36e-08	57.4
sp|Q9UMX3|BOK_HUMAN	tr|Q76LT7|Q76LT7_CANLF	24.771	109	79	1	63	171	83	188	3.36e-08	57.4
sp|Q9UMX3|BOK_HUMAN	tr|M3XW26|M3XW26_MUSPF	27.500	160	102	5	21	175	12	162	3.38e-08	57.0
sp|Q9UMX3|BOK_HUMAN	tr|F7IT36|F7IT36_CALJA	24.771	109	79	1	63	171	83	188	3.39e-08	57.4
sp|Q9UMX3|BOK_HUMAN	tr|A0A2K6LPM4|A0A2K6LPM4_RHIBE	24.771	109	79	1	63	171	83	188	3.46e-08	57.4
sp|Q9UMX3|BOK_HUMAN	tr|A0A096NV05|A0A096NV05_PAPAN	24.771	109	79	1	63	171	83	188	3.46e-08	57.4
sp|Q9UMX3|BOK_HUMAN	tr|A0A2K5YR37|A0A2K5YR37_MANLE	24.771	109	79	1	63	171	83	188	3.46e-08	57.4
sp|Q9UMX3|BOK_HUMAN	tr|F6UKR4|F6UKR4_MACMU	24.771	109	79	1	63	171	83	188	3.46e-08	57.4
sp|Q9UMX3|BOK_HUMAN	tr|A0A2K5VPG2|A0A2K5VPG2_MACFA	24.771	109	79	1	63	171	83	188	3.46e-08	57.4
sp|Q9UMX3|BOK_HUMAN	tr|A0A2K5M8B1|A0A2K5M8B1_CERAT	24.771	109	79	1	63	171	83	188	3.46e-08	57.4
sp|Q9UMX3|BOK_HUMAN	tr|A0A1L8HPK5|A0A1L8HPK5_XENLA	26.214	103	71	2	74	175	45	143	3.46e-08	56.6
sp|Q9UMX3|BOK_HUMAN	tr|A0A4X2JXQ8|A0A4X2JXQ8_VOMUR	23.026	152	105	3	63	206	77	224	3.60e-08	57.4
sp|Q9UMX3|BOK_HUMAN	tr|A0A1U7T4L4|A0A1U7T4L4_TARSY	24.771	109	79	1	63	171	83	188	3.63e-08	57.4
sp|Q9UMX3|BOK_HUMAN	tr|A0A5F5XYW0|A0A5F5XYW0_FELCA	24.771	109	79	1	63	171	83	188	3.64e-08	57.8
sp|Q9UMX3|BOK_HUMAN	tr|A0A2Y9DW83|A0A2Y9DW83_TRIMA	28.169	142	89	4	38	175	11	143	3.68e-08	56.6
sp|Q9UMX3|BOK_HUMAN	tr|A0A0Q3RZF5|A0A0Q3RZF5_AMAAE	25.926	108	77	1	64	171	81	185	3.71e-08	57.4
sp|Q9UMX3|BOK_HUMAN	tr|A0A2Y9D9J6|A0A2Y9D9J6_TRIMA	24.771	109	79	1	63	171	83	188	4.17e-08	57.0
sp|Q9UMX3|BOK_HUMAN	tr|A0A2K6UWY8|A0A2K6UWY8_SAIBB	23.853	109	80	1	63	171	83	188	4.78e-08	57.0
sp|Q9UMX3|BOK_HUMAN	tr|A0A2K6FZV4|A0A2K6FZV4_PROCO	26.437	174	111	6	21	189	12	173	5.30e-08	56.6
sp|Q9UMX3|BOK_HUMAN	tr|H0X6V2|H0X6V2_OTOGA	24.771	109	79	1	63	171	83	188	5.38e-08	57.0
sp|Q9UMX3|BOK_HUMAN	tr|A0A340XPY9|A0A340XPY9_LIPVE	26.875	160	103	5	21	175	12	162	6.03e-08	56.2
sp|Q9UMX3|BOK_HUMAN	tr|U3BU97|U3BU97_CALJA	26.946	167	108	6	20	181	11	168	6.17e-08	56.2
sp|Q9UMX3|BOK_HUMAN	tr|A0A1U7SWT6|A0A1U7SWT6_TARSY	28.125	160	101	5	21	175	12	162	6.66e-08	56.2
sp|Q9UMX3|BOK_HUMAN	tr|G1KSN2|G1KSN2_ANOCA	25.907	193	130	6	19	206	28	212	6.71e-08	56.2
sp|Q9UMX3|BOK_HUMAN	tr|G1QXN2|G1QXN2_NOMLE	30.657	137	83	5	45	176	17	146	7.70e-08	55.8
sp|Q9UMX3|BOK_HUMAN	tr|G3PJ83|G3PJ83_GASAC	24.038	104	75	2	69	171	82	182	8.23e-08	55.5
sp|Q9UMX3|BOK_HUMAN	tr|A0A452EUN4|A0A452EUN4_CAPHI	24.876	201	135	7	16	206	15	209	8.99e-08	55.8
sp|Q9UMX3|BOK_HUMAN	tr|H0XH75|H0XH75_OTOGA	26.875	160	103	5	21	175	12	162	1.05e-07	55.5
sp|Q9UMX3|BOK_HUMAN	tr|Q9MYW4|Q9MYW4_RABIT	23.853	109	80	1	63	171	83	188	1.07e-07	55.8
sp|Q9UMX3|BOK_HUMAN	tr|A0A0D9S330|A0A0D9S330_CHLSB	29.448	163	95	7	21	175	12	162	1.08e-07	55.5
sp|Q9UMX3|BOK_HUMAN	tr|A0A2K6MIN3|A0A2K6MIN3_RHIBE	29.268	164	96	7	21	176	12	163	1.14e-07	55.5
sp|Q9UMX3|BOK_HUMAN	tr|G1TV33|G1TV33_RABIT	25.352	142	100	2	32	173	11	146	1.18e-07	55.5
sp|Q9UMX3|BOK_HUMAN	tr|M3VUD8|M3VUD8_FELCA	26.875	160	103	5	21	175	12	162	1.26e-07	55.5
sp|Q9UMX3|BOK_HUMAN	tr|A0A1L8FNE8|A0A1L8FNE8_XENLA	31.343	134	73	6	41	171	71	188	1.33e-07	57.0
sp|Q9UMX3|BOK_HUMAN	tr|A0A4X2LP96|A0A4X2LP96_VOMUR	27.000	100	70	1	74	173	50	146	1.41e-07	55.1
sp|Q9UMX3|BOK_HUMAN	tr|A0A2K5V811|A0A2K5V811_MACFA	29.448	163	95	7	22	176	13	163	1.50e-07	55.1
sp|Q9UMX3|BOK_HUMAN	tr|A0A2I3MLN0|A0A2I3MLN0_PAPAN	29.268	164	96	7	21	176	12	163	1.51e-07	55.1
sp|Q9UMX3|BOK_HUMAN	tr|A0A2K5XKE0|A0A2K5XKE0_MANLE	29.268	164	96	7	21	176	12	163	1.51e-07	55.1
sp|Q9UMX3|BOK_HUMAN	tr|A0A2K5KU58|A0A2K5KU58_CERAT	29.268	164	96	7	21	176	12	163	1.51e-07	55.1
sp|Q9UMX3|BOK_HUMAN	tr|A0A384BKV5|A0A384BKV5_URSMA	27.044	159	102	5	22	175	26	175	1.55e-07	55.1
sp|Q9UMX3|BOK_HUMAN	tr|A0A2U3WZW2|A0A2U3WZW2_ODORO	26.875	160	103	5	21	175	12	162	1.57e-07	55.1
sp|Q9UMX3|BOK_HUMAN	tr|A0A287D718|A0A287D718_ICTTR	25.258	194	131	6	21	206	19	206	1.72e-07	55.1
sp|Q9UMX3|BOK_HUMAN	tr|G3HRE9|G3HRE9_CRIGR	26.891	119	83	2	56	173	31	146	1.77e-07	55.1
sp|Q9UMX3|BOK_HUMAN	tr|F6YGW2|F6YGW2_HORSE	26.250	160	104	5	21	175	12	162	1.95e-07	54.7
sp|Q9UMX3|BOK_HUMAN	tr|A0A076FVB8|A0A076FVB8_CAPHI	26.250	160	104	5	21	175	12	162	2.01e-07	54.7
sp|Q9UMX3|BOK_HUMAN	sp|O02703|BAX_BOVIN	26.250	160	104	5	21	175	12	162	2.01e-07	54.7
sp|Q9UMX3|BOK_HUMAN	tr|F1PAN9|F1PAN9_CANLF	25.974	154	104	4	21	171	12	158	2.09e-07	54.3
sp|Q9UMX3|BOK_HUMAN	sp|P70345|B2CL2_MOUSE	26.891	119	83	2	56	173	31	146	2.12e-07	54.7
sp|Q9UMX3|BOK_HUMAN	tr|A0A091CXZ1|A0A091CXZ1_FUKDA	27.703	148	94	5	63	206	71	209	2.48e-07	54.7
sp|Q9UMX3|BOK_HUMAN	tr|A0A2Y9EB28|A0A2Y9EB28_TRIMA	23.636	165	114	5	16	171	16	177	2.63e-07	54.7
sp|Q9UMX3|BOK_HUMAN	tr|A0A3B4V1U5|A0A3B4V1U5_SERDU	37.143	70	44	0	104	173	92	161	3.18e-07	54.3
sp|Q9UMX3|BOK_HUMAN	tr|K7G4J1|K7G4J1_PELSI	25.000	116	77	3	64	175	74	183	3.37e-07	54.3
sp|Q9UMX3|BOK_HUMAN	tr|A0A1U7S3W5|A0A1U7S3W5_ALLSI	23.913	138	92	4	73	206	121	249	3.58e-07	54.7
sp|Q9UMX3|BOK_HUMAN	tr|A0A2K6FT73|A0A2K6FT73_PROCO	26.563	192	131	7	22	206	21	209	3.90e-07	54.3
sp|Q9UMX3|BOK_HUMAN	tr|A0A060WHL6|A0A060WHL6_ONCMY	25.000	188	109	6	36	212	19	185	4.25e-07	53.9
sp|Q9UMX3|BOK_HUMAN	tr|A0A091J6M2|A0A091J6M2_EGRGA	24.038	104	75	2	73	175	59	159	5.16e-07	53.5
sp|Q9UMX3|BOK_HUMAN	tr|G1PFJ7|G1PFJ7_MYOLU	25.610	164	105	5	19	175	10	163	5.26e-07	53.5
sp|Q9UMX3|BOK_HUMAN	tr|G5BK25|G5BK25_HETGA	27.703	148	94	5	63	206	71	209	5.89e-07	53.5
sp|Q9UMX3|BOK_HUMAN	tr|K7F5Y3|K7F5Y3_PELSI	20.430	186	103	3	37	181	17	198	6.17e-07	53.9
sp|Q9UMX3|BOK_HUMAN	tr|A0A0Q3X115|A0A0Q3X115_AMAAE	25.600	125	83	4	54	176	87	203	6.17e-07	53.9
sp|Q9UMX3|BOK_HUMAN	sp|Q92843|B2CL2_HUMAN	26.050	119	84	2	56	173	31	146	6.35e-07	53.1
sp|Q9UMX3|BOK_HUMAN	tr|A0A3Q0DH24|A0A3Q0DH24_TARSY	28.723	94	64	2	98	190	51	142	6.61e-07	53.5
sp|Q9UMX3|BOK_HUMAN	tr|A0A099ZCH5|A0A099ZCH5_TINGU	21.354	192	136	5	24	206	2	187	6.72e-07	53.1
sp|Q9UMX3|BOK_HUMAN	tr|A0A1L8FH04|A0A1L8FH04_XENLA	27.642	123	78	3	54	175	80	192	6.95e-07	53.5
sp|Q9UMX3|BOK_HUMAN	tr|F1RIQ4|F1RIQ4_PIG	24.706	170	114	5	11	175	290	450	7.20e-07	54.7
sp|Q9UMX3|BOK_HUMAN	tr|A0A286Y2U9|A0A286Y2U9_CAVPO	25.316	158	108	4	21	175	12	162	7.72e-07	53.1
sp|Q9UMX3|BOK_HUMAN	tr|A0A1U7SHF9|A0A1U7SHF9_ALLSI	24.138	116	82	3	60	173	81	192	8.06e-07	53.1
sp|Q9UMX3|BOK_HUMAN	tr|G1SQZ2|G1SQZ2_RABIT	26.250	160	104	5	21	175	12	162	8.11e-07	53.1
sp|Q9UMX3|BOK_HUMAN	tr|A0A1U7R0G7|A0A1U7R0G7_MESAU	24.479	192	136	6	21	206	19	207	8.13e-07	53.1
sp|Q9UMX3|BOK_HUMAN	tr|A0A455AD80|A0A455AD80_PHYMC	27.097	155	99	5	22	171	13	158	8.47e-07	54.3
sp|Q9UMX3|BOK_HUMAN	tr|A0A1U7TKB9|A0A1U7TKB9_TARSY	26.061	165	109	6	22	176	21	182	8.71e-07	53.1
sp|Q9UMX3|BOK_HUMAN	tr|A0A384DPS8|A0A384DPS8_URSMA	26.050	119	84	2	56	173	31	146	9.14e-07	52.8
sp|Q9UMX3|BOK_HUMAN	tr|A0A2U4CFE3|A0A2U4CFE3_TURTR	26.050	119	84	2	56	173	31	146	9.14e-07	52.8
sp|Q9UMX3|BOK_HUMAN	tr|A0A1U7UJF2|A0A1U7UJF2_TARSY	26.050	119	84	2	56	173	31	146	9.14e-07	52.8
sp|Q9UMX3|BOK_HUMAN	tr|A0A2U3W2F4|A0A2U3W2F4_ODORO	26.050	119	84	2	56	173	31	146	9.14e-07	52.8
sp|Q9UMX3|BOK_HUMAN	tr|A0A340WPP7|A0A340WPP7_LIPVE	26.050	119	84	2	56	173	31	146	9.14e-07	52.8
sp|Q9UMX3|BOK_HUMAN	tr|A0A2U3Z1I2|A0A2U3Z1I2_LEPWE	26.050	119	84	2	56	173	31	146	9.14e-07	52.8
sp|Q9UMX3|BOK_HUMAN	tr|A0A287D9B3|A0A287D9B3_ICTTR	26.050	119	84	2	56	173	31	146	9.14e-07	52.8
sp|Q9UMX3|BOK_HUMAN	tr|G5ASL3|G5ASL3_HETGA	26.050	119	84	2	56	173	31	146	9.14e-07	52.8
sp|Q9UMX3|BOK_HUMAN	tr|A0A2I2UAE3|A0A2I2UAE3_FELCA	26.050	119	84	2	56	173	31	146	9.14e-07	52.8
sp|Q9UMX3|BOK_HUMAN	tr|A0A1S3FYD8|A0A1S3FYD8_DIPOR	26.050	119	84	2	56	173	31	146	9.14e-07	52.8
sp|Q9UMX3|BOK_HUMAN	tr|A0A2Y9LQ01|A0A2Y9LQ01_DELLE	26.050	119	84	2	56	173	31	146	9.14e-07	52.8
sp|Q9UMX3|BOK_HUMAN	tr|A0A0D9RU30|A0A0D9RU30_CHLSB	26.050	119	84	2	56	173	31	146	9.14e-07	52.8
sp|Q9UMX3|BOK_HUMAN	tr|A0A452ECF0|A0A452ECF0_CAPHI	26.050	119	84	2	56	173	31	146	9.14e-07	52.8
sp|Q9UMX3|BOK_HUMAN	sp|Q45T69|B2CL2_CANLF	26.050	119	84	2	56	173	31	146	9.14e-07	52.8
sp|Q9UMX3|BOK_HUMAN	sp|Q1RMX3|B2CL2_BOVIN	26.050	119	84	2	56	173	31	146	9.14e-07	52.8
sp|Q9UMX3|BOK_HUMAN	tr|A0A1S3WUJ0|A0A1S3WUJ0_ERIEU	26.050	119	84	2	56	173	31	146	9.24e-07	52.8
sp|Q9UMX3|BOK_HUMAN	tr|A0A060YE73|A0A060YE73_ONCMY	23.786	206	124	6	18	212	61	244	9.53e-07	53.5
sp|Q9UMX3|BOK_HUMAN	tr|A0A0Q3WUM3|A0A0Q3WUM3_AMAAE	25.000	104	74	2	73	175	63	163	9.61e-07	52.8
sp|Q9UMX3|BOK_HUMAN	tr|A0A4X2LGS0|A0A4X2LGS0_VOMUR	24.490	196	132	6	21	206	13	202	9.86e-07	52.8
sp|Q9UMX3|BOK_HUMAN	tr|M3Y5X5|M3Y5X5_MUSPF	26.050	119	84	2	56	173	57	172	1.06e-06	53.1
sp|Q9UMX3|BOK_HUMAN	tr|A0A286XQQ9|A0A286XQQ9_CAVPO	26.050	119	84	2	56	173	31	146	1.08e-06	52.8
sp|Q9UMX3|BOK_HUMAN	tr|U3KMG3|U3KMG3_RABIT	28.369	141	86	5	63	197	71	202	1.09e-06	52.8
sp|Q9UMX3|BOK_HUMAN	tr|A0A1S3R861|A0A1S3R861_SALSA	25.532	141	86	3	70	209	67	189	1.14e-06	52.8
sp|Q9UMX3|BOK_HUMAN	tr|W5PK25|W5PK25_SHEEP	26.471	136	92	4	76	206	77	209	1.19e-06	52.8
sp|Q9UMX3|BOK_HUMAN	tr|F6XWS9|F6XWS9_HORSE	25.907	193	133	7	21	206	20	209	1.19e-06	52.8
sp|Q9UMX3|BOK_HUMAN	tr|G1LMC3|G1LMC3_AILME	26.050	119	84	2	56	173	47	162	1.21e-06	52.8
sp|Q9UMX3|BOK_HUMAN	tr|A0A1U7QRV9|A0A1U7QRV9_MESAU	25.157	159	105	5	22	175	14	163	1.22e-06	52.4
sp|Q9UMX3|BOK_HUMAN	tr|A0A2Y9EAA6|A0A2Y9EAA6_TRIMA	26.000	100	71	1	74	173	50	146	1.27e-06	52.4
sp|Q9UMX3|BOK_HUMAN	tr|A0A1S3FCZ3|A0A1S3FCZ3_DIPOR	23.270	159	93	5	37	171	17	170	1.29e-06	52.8
sp|Q9UMX3|BOK_HUMAN	tr|G1P3J2|G1P3J2_MYOLU	26.050	119	84	2	56	173	57	172	1.35e-06	52.8
sp|Q9UMX3|BOK_HUMAN	tr|H9GPC1|H9GPC1_ANOCA	26.087	115	77	2	62	175	71	178	1.38e-06	52.8
sp|Q9UMX3|BOK_HUMAN	tr|A0A151P4T0|A0A151P4T0_ALLMI	22.963	135	97	3	73	206	92	220	1.39e-06	52.8
sp|Q9UMX3|BOK_HUMAN	tr|H0XR82|H0XR82_OTOGA	26.000	100	71	1	74	173	50	146	1.44e-06	52.4
sp|Q9UMX3|BOK_HUMAN	tr|A0A287ATE4|A0A287ATE4_PIG	26.496	117	82	2	56	171	31	144	1.63e-06	53.1
sp|Q9UMX3|BOK_HUMAN	tr|A0A091DAH6|A0A091DAH6_FUKDA	26.050	119	84	2	56	173	43	158	1.75e-06	53.1
sp|Q9UMX3|BOK_HUMAN	tr|A0A2U3WGG2|A0A2U3WGG2_ODORO	27.647	170	102	6	21	176	20	182	1.83e-06	52.4
sp|Q9UMX3|BOK_HUMAN	tr|A0A2Y9TKK5|A0A2Y9TKK5_PHYMC	26.496	117	82	2	56	171	31	144	1.91e-06	53.1
sp|Q9UMX3|BOK_HUMAN	tr|K7C6D4|K7C6D4_PANTR	26.496	117	82	2	56	171	31	144	1.91e-06	53.1
sp|Q9UMX3|BOK_HUMAN	tr|F7G4L5|F7G4L5_MACMU	26.496	117	82	2	56	171	31	144	1.91e-06	53.1
sp|Q9UMX3|BOK_HUMAN	tr|A0A2K5CX04|A0A2K5CX04_AOTNA	26.496	117	82	2	56	171	31	144	1.98e-06	53.1
sp|Q9UMX3|BOK_HUMAN	tr|A0A5F5PML6|A0A5F5PML6_HORSE	26.496	117	82	2	56	171	31	144	2.07e-06	52.8
sp|Q9UMX3|BOK_HUMAN	sp|Q07813|BAX_MOUSE	25.000	160	106	5	21	175	12	162	2.13e-06	52.0
sp|Q9UMX3|BOK_HUMAN	tr|I3MM08|I3MM08_ICTTR	26.415	159	105	5	21	175	12	162	2.19e-06	52.0
sp|Q9UMX3|BOK_HUMAN	sp|O08734|BAK_MOUSE	23.958	192	137	6	21	206	19	207	2.20e-06	52.0
sp|Q9UMX3|BOK_HUMAN	tr|H0ZZC9|H0ZZC9_TAEGU	29.688	128	71	5	53	175	2	115	2.35e-06	50.8
sp|Q9UMX3|BOK_HUMAN	tr|G3HD46|G3HD46_CRIGR	21.591	176	97	4	37	171	17	192	2.36e-06	52.0
sp|Q9UMX3|BOK_HUMAN	tr|G3TMU7|G3TMU7_LOXAF	26.050	119	84	2	56	173	46	161	2.36e-06	52.0
sp|Q9UMX3|BOK_HUMAN	tr|H0YUX3|H0YUX3_TAEGU	25.234	107	75	2	66	171	96	198	2.38e-06	52.4
sp|Q9UMX3|BOK_HUMAN	tr|G3SNK6|G3SNK6_LOXAF	25.150	167	119	4	16	176	16	182	2.45e-06	52.0
sp|Q9UMX3|BOK_HUMAN	tr|F6ZV71|F6ZV71_MACMU	29.730	148	85	6	36	176	90	225	2.70e-06	52.4
sp|Q9UMX3|BOK_HUMAN	tr|A0A226NIW8|A0A226NIW8_CALSU	26.271	118	77	4	55	171	81	189	2.77e-06	52.0
sp|Q9UMX3|BOK_HUMAN	tr|A0A091D7M9|A0A091D7M9_FUKDA	26.667	120	80	2	57	175	31	143	2.83e-06	51.2
sp|Q9UMX3|BOK_HUMAN	tr|A0A1S3GNV3|A0A1S3GNV3_DIPOR	25.000	128	83	4	53	176	64	182	2.84e-06	51.6
sp|Q9UMX3|BOK_HUMAN	tr|A0A384D950|A0A384D950_URSMA	25.180	139	96	3	37	171	17	151	2.87e-06	51.6
sp|Q9UMX3|BOK_HUMAN	tr|R0JG01|R0JG01_ANAPL	22.222	135	98	3	73	206	61	189	2.88e-06	51.6
sp|Q9UMX3|BOK_HUMAN	tr|A0A093GN06|A0A093GN06_DRYPU	26.496	117	81	3	65	176	70	186	2.92e-06	51.6
sp|Q9UMX3|BOK_HUMAN	sp|Q6R755|BCL2_CANLF	21.591	176	97	4	37	171	17	192	3.23e-06	52.0
sp|Q9UMX3|BOK_HUMAN	tr|A0A2Y9FR10|A0A2Y9FR10_PHYMC	25.595	168	112	6	19	176	18	182	3.45e-06	51.6
sp|Q9UMX3|BOK_HUMAN	tr|A0A093GN76|A0A093GN76_DRYPU	20.219	183	94	3	37	171	17	195	3.49e-06	51.2
sp|Q9UMX3|BOK_HUMAN	tr|U3CRF8|U3CRF8_CALJA	26.531	98	69	1	74	171	50	144	4.02e-06	52.0
sp|Q9UMX3|BOK_HUMAN	tr|A1E3K4|A1E3K4_CRIGR	24.074	162	117	4	21	176	19	180	4.62e-06	51.2
sp|Q9UMX3|BOK_HUMAN	tr|A0A340XNN1|A0A340XNN1_LIPVE	25.595	168	112	6	19	176	18	182	5.56e-06	50.8
sp|Q9UMX3|BOK_HUMAN	tr|A0A2Y9EML1|A0A2Y9EML1_PHYMC	20.690	174	95	4	37	171	17	186	6.56e-06	50.8
sp|Q9UMX3|BOK_HUMAN	tr|G1Q051|G1Q051_MYOLU	23.944	142	102	2	32	173	37	172	7.31e-06	50.4
sp|Q9UMX3|BOK_HUMAN	tr|H0XDK0|H0XDK0_OTOGA	25.170	147	102	5	65	206	66	209	7.65e-06	50.4
sp|Q9UMX3|BOK_HUMAN	tr|A0A1U7QUZ5|A0A1U7QUZ5_MESAU	21.591	176	97	4	37	171	79	254	7.94e-06	51.2
sp|Q9UMX3|BOK_HUMAN	tr|L5KJZ7|L5KJZ7_PTEAL	24.503	151	102	6	57	202	73	216	8.71e-06	50.4
sp|Q9UMX3|BOK_HUMAN	tr|A0A151NK23|A0A151NK23_ALLMI	24.074	162	107	3	23	175	26	180	8.78e-06	50.4
sp|Q9UMX3|BOK_HUMAN	tr|A0A1S3S5P7|A0A1S3S5P7_SALSA	25.157	159	97	5	52	209	52	189	9.11e-06	50.1
sp|Q9UMX3|BOK_HUMAN	tr|A0A1S3G3B1|A0A1S3G3B1_DIPOR	31.507	73	49	1	104	175	12	84	9.12e-06	48.5
sp|Q9UMX3|BOK_HUMAN	tr|A0A1S3A0M1|A0A1S3A0M1_ERIEU	25.405	185	122	7	31	206	31	208	1.01e-05	50.1
sp|Q9UMX3|BOK_HUMAN	tr|A0A2I3MUA8|A0A2I3MUA8_PAPAN	24.260	169	108	5	21	176	21	182	1.04e-05	50.1
sp|Q9UMX3|BOK_HUMAN	tr|A0A2K5YSZ2|A0A2K5YSZ2_MANLE	24.260	169	108	5	21	176	21	182	1.04e-05	50.1
sp|Q9UMX3|BOK_HUMAN	tr|A0A2K5N1M7|A0A2K5N1M7_CERAT	24.260	169	108	5	21	176	21	182	1.04e-05	50.1
sp|Q9UMX3|BOK_HUMAN	tr|A0A3B5K231|A0A3B5K231_TAKRU	38.571	70	43	0	104	173	90	159	1.05e-05	50.1
sp|Q9UMX3|BOK_HUMAN	tr|G3HZX7|G3HZX7_CRIGR	24.260	169	114	5	8	171	210	369	1.08e-05	51.2
sp|Q9UMX3|BOK_HUMAN	tr|A0A5F9CRQ4|A0A5F9CRQ4_RABIT	22.481	129	83	3	69	196	83	195	1.12e-05	50.8
sp|Q9UMX3|BOK_HUMAN	sp|P10417|BCL2_MOUSE	21.591	176	97	4	37	171	17	192	1.13e-05	50.4
sp|Q9UMX3|BOK_HUMAN	tr|A0A091HUI8|A0A091HUI8_CALAN	24.299	107	76	2	66	171	93	195	1.14e-05	50.4
sp|Q9UMX3|BOK_HUMAN	tr|A0A3Q2HRY3|A0A3Q2HRY3_HORSE	21.023	176	94	4	37	171	17	188	1.20e-05	50.4
sp|Q9UMX3|BOK_HUMAN	tr|A0A1S3S5P6|A0A1S3S5P6_SALSA	24.627	134	89	2	77	209	67	189	1.22e-05	49.7
sp|Q9UMX3|BOK_HUMAN	tr|G5BAG6|G5BAG6_HETGA	27.731	119	75	3	58	175	54	162	1.29e-05	49.7
sp|Q9UMX3|BOK_HUMAN	tr|M3XTL2|M3XTL2_MUSPF	25.153	163	115	5	21	176	20	182	1.32e-05	49.7
sp|Q9UMX3|BOK_HUMAN	tr|A0A1U8CUF0|A0A1U8CUF0_ALLSI	25.301	166	104	4	14	178	81	227	1.37e-05	50.1
sp|Q9UMX3|BOK_HUMAN	tr|A0A2K5UMM2|A0A2K5UMM2_MACFA	24.260	169	108	5	21	176	21	182	1.41e-05	49.7
sp|Q9UMX3|BOK_HUMAN	tr|A0A340XUD3|A0A340XUD3_LIPVE	24.138	116	80	3	57	171	80	188	1.63e-05	49.7
sp|Q9UMX3|BOK_HUMAN	tr|A0A1S3AJF4|A0A1S3AJF4_ERIEU	25.287	87	63	2	90	175	40	125	1.87e-05	48.5
sp|Q9UMX3|BOK_HUMAN	tr|G3QES9|G3QES9_GORGO	24.138	116	80	3	57	171	87	195	2.69e-05	49.3
sp|Q9UMX3|BOK_HUMAN	tr|A0A2I0LNN2|A0A2I0LNN2_COLLI	22.857	105	77	2	73	176	87	188	2.77e-05	48.9
sp|Q9UMX3|BOK_HUMAN	tr|A0A0D9RB69|A0A0D9RB69_CHLSB	24.260	169	108	5	21	176	21	182	2.82e-05	48.9
sp|Q9UMX3|BOK_HUMAN	tr|H2R7E3|H2R7E3_PANTR	24.260	169	108	5	21	176	21	182	3.05e-05	48.9
sp|Q9UMX3|BOK_HUMAN	tr|A0A2R9A7S4|A0A2R9A7S4_PANPA	24.260	169	108	5	21	176	21	182	3.05e-05	48.9
sp|Q9UMX3|BOK_HUMAN	tr|G3RSX3|G3RSX3_GORGO	24.260	169	108	5	21	176	21	182	3.05e-05	48.9
sp|Q9UMX3|BOK_HUMAN	tr|A0A2I3GZF9|A0A2I3GZF9_NOMLE	24.138	116	80	3	57	171	87	195	3.19e-05	48.9
sp|Q9UMX3|BOK_HUMAN	sp|O02718|BCL2_BOVIN	23.077	104	75	2	69	171	86	185	3.20e-05	48.9
sp|Q9UMX3|BOK_HUMAN	tr|H2QEM8|H2QEM8_PANTR	24.138	116	80	3	57	171	87	195	3.25e-05	48.9
sp|Q9UMX3|BOK_HUMAN	sp|P10415|BCL2_HUMAN	24.138	116	80	3	57	171	87	195	3.25e-05	48.9
sp|Q9UMX3|BOK_HUMAN	tr|H2S3B9|H2S3B9_TAKRU	32.353	68	46	0	104	171	18	85	3.37e-05	47.0
sp|Q9UMX3|BOK_HUMAN	tr|A0A2I3GW67|A0A2I3GW67_NOMLE	27.350	117	69	3	67	175	44	152	3.39e-05	48.1
sp|Q9UMX3|BOK_HUMAN	tr|A0A2K5UDI5|A0A2K5UDI5_MACFA	24.138	116	80	3	57	171	90	198	3.41e-05	48.9
sp|Q9UMX3|BOK_HUMAN	tr|A0A5F5Y6Y3|A0A5F5Y6Y3_FELCA	24.138	116	80	3	57	171	85	193	3.44e-05	48.9
sp|Q9UMX3|BOK_HUMAN	tr|A0A2U3VS76|A0A2U3VS76_ODORO	24.138	116	80	3	57	171	83	191	3.46e-05	48.9
sp|Q9UMX3|BOK_HUMAN	tr|A0A2K5EB04|A0A2K5EB04_AOTNA	24.138	116	80	3	57	171	88	196	3.50e-05	48.9
sp|Q9UMX3|BOK_HUMAN	tr|H2NWH5|H2NWH5_PONAB	24.138	116	80	3	57	171	86	194	3.52e-05	48.9
sp|Q9UMX3|BOK_HUMAN	tr|A0A2K6UEL3|A0A2K6UEL3_SAIBB	24.138	116	80	3	57	171	87	195	3.68e-05	48.9
sp|Q9UMX3|BOK_HUMAN	tr|G3SLZ1|G3SLZ1_LOXAF	24.138	116	80	3	57	171	77	185	3.84e-05	48.5
sp|Q9UMX3|BOK_HUMAN	tr|A0A099Z058|A0A099Z058_TINGU	21.528	144	95	2	37	171	17	151	3.89e-05	48.1
sp|Q9UMX3|BOK_HUMAN	tr|A0A2R8MY14|A0A2R8MY14_CALJA	24.138	116	80	3	57	171	88	196	4.19e-05	48.5
sp|Q9UMX3|BOK_HUMAN	tr|A0A2Y9P9P5|A0A2Y9P9P5_DELLE	24.138	116	80	3	57	171	81	189	4.59e-05	48.5
sp|Q9UMX3|BOK_HUMAN	tr|G1LIC9|G1LIC9_AILME	23.364	107	77	2	66	171	37	139	4.68e-05	47.8
sp|Q9UMX3|BOK_HUMAN	sp|Q16611|BAK_HUMAN	23.837	172	105	6	21	176	21	182	4.75e-05	48.1
sp|Q9UMX3|BOK_HUMAN	tr|H0WKI0|H0WKI0_OTOGA	24.138	116	80	3	57	171	86	194	4.97e-05	48.5
sp|Q9UMX3|BOK_HUMAN	tr|A0A4X2L5Q0|A0A4X2L5Q0_VOMUR	23.077	104	75	2	69	171	112	211	5.06e-05	48.5
sp|Q9UMX3|BOK_HUMAN	tr|A0A2U4BHU7|A0A2U4BHU7_TURTR	24.138	116	80	3	57	171	81	189	5.20e-05	48.1
sp|Q9UMX3|BOK_HUMAN	tr|M3YYK3|M3YYK3_MUSPF	24.348	115	79	3	58	171	72	179	5.31e-05	48.1
sp|Q9UMX3|BOK_HUMAN	tr|A0A2Y9NQC8|A0A2Y9NQC8_DELLE	25.444	169	116	6	45	206	72	237	5.34e-05	48.1
sp|Q9UMX3|BOK_HUMAN	tr|F6R2C4|F6R2C4_BOVIN	23.077	104	75	2	69	171	86	185	5.42e-05	48.1
sp|Q9UMX3|BOK_HUMAN	tr|A0A1S2ZSU6|A0A1S2ZSU6_ERIEU	24.138	116	80	3	57	171	78	186	5.51e-05	48.1
sp|Q9UMX3|BOK_HUMAN	tr|H0UT71|H0UT71_CAVPO	25.728	206	118	10	21	206	21	211	6.13e-05	47.8
sp|Q9UMX3|BOK_HUMAN	tr|A0A2Y9DRK5|A0A2Y9DRK5_TRIMA	23.364	107	77	2	66	171	83	185	6.69e-05	48.1
sp|Q9UMX3|BOK_HUMAN	tr|G5BGZ7|G5BGZ7_HETGA	23.077	104	75	2	69	171	96	195	6.90e-05	48.1
sp|Q9UMX3|BOK_HUMAN	tr|E2QWA1|E2QWA1_CANLF	25.000	116	78	4	57	171	81	188	6.95e-05	47.8
sp|Q9UMX3|BOK_HUMAN	tr|A0A096MPU7|A0A096MPU7_PAPAN	23.364	107	77	2	66	171	92	194	7.27e-05	47.8
sp|Q9UMX3|BOK_HUMAN	tr|A0A5F7ZG55|A0A5F7ZG55_MACMU	26.230	122	71	4	67	176	9	123	7.33e-05	47.0
sp|Q9UMX3|BOK_HUMAN	tr|A0A2K6KHG1|A0A2K6KHG1_RHIBE	23.364	107	77	2	66	171	93	195	7.74e-05	47.8
sp|Q9UMX3|BOK_HUMAN	tr|A0A0D9S017|A0A0D9S017_CHLSB	23.364	107	77	2	66	171	93	195	7.74e-05	47.8
sp|Q9UMX3|BOK_HUMAN	tr|A0A5F7ZZ15|A0A5F7ZZ15_MACMU	23.364	107	77	2	66	171	95	197	7.82e-05	47.8
sp|Q9UMX3|BOK_HUMAN	tr|A0A5F7ZT35|A0A5F7ZT35_MACMU	25.806	124	73	4	65	176	66	182	7.91e-05	48.1
sp|Q9UMX3|BOK_HUMAN	tr|I3MVK9|I3MVK9_ICTTR	23.077	104	75	2	69	171	89	188	8.11e-05	47.4
sp|Q9UMX3|BOK_HUMAN	tr|A0A2U3Y360|A0A2U3Y360_LEPWE	25.153	163	115	5	21	176	20	182	9.14e-05	47.4
sp|Q9UMX3|BOK_HUMAN	tr|A0A2K6G3I7|A0A2K6G3I7_PROCO	23.077	104	75	2	69	171	91	190	9.18e-05	47.8
sp|Q9UMX3|BOK_HUMAN	tr|A0A091IAE9|A0A091IAE9_CALAN	23.494	166	109	6	19	175	2	158	9.46e-05	47.0
sp|Q9UMX3|BOK_HUMAN	tr|H0W1T3|H0W1T3_CAVPO	23.810	126	86	3	46	171	61	176	9.52e-05	47.0
sp|Q9UMX3|BOK_HUMAN	tr|A0A287CZ07|A0A287CZ07_ICTTR	23.853	109	71	2	63	171	83	179	1.03e-04	47.4
sp|Q9UMX3|BOK_HUMAN	tr|A0A2K5XRD4|A0A2K5XRD4_MANLE	23.364	107	77	2	66	171	93	195	1.07e-04	47.4
sp|Q9UMX3|BOK_HUMAN	tr|A0A2K5NZS5|A0A2K5NZS5_CERAT	23.364	107	77	2	66	171	93	195	1.07e-04	47.4
sp|Q9UMX3|BOK_HUMAN	tr|A0A2Y9ECD7|A0A2Y9ECD7_TRIMA	29.134	127	74	5	77	187	37	163	1.13e-04	46.6
sp|Q9UMX3|BOK_HUMAN	tr|A0A2K6MNK7|A0A2K6MNK7_RHIBE	22.840	162	119	4	21	176	21	182	1.22e-04	47.0
sp|Q9UMX3|BOK_HUMAN	tr|A0A060XU21|A0A060XU21_ONCMY	27.027	111	75	2	68	172	51	161	1.25e-04	47.0
sp|Q9UMX3|BOK_HUMAN	tr|A0A5F5XZR5|A0A5F5XZR5_FELCA	26.190	168	97	7	21	171	20	177	1.30e-04	47.4
sp|Q9UMX3|BOK_HUMAN	tr|L5L0Q0|L5L0Q0_PTEAL	23.932	117	84	3	65	176	66	182	1.37e-04	47.0
sp|Q9UMX3|BOK_HUMAN	tr|F6PMP8|F6PMP8_CANLF	23.932	117	84	3	65	176	66	182	1.48e-04	47.0
sp|Q9UMX3|BOK_HUMAN	tr|A0A3Q0DEC5|A0A3Q0DEC5_MESAU	25.503	149	103	4	24	171	151	292	1.79e-04	47.0
sp|Q9UMX3|BOK_HUMAN	tr|W5P8E8|W5P8E8_SHEEP	25.000	136	81	6	37	171	17	132	1.90e-04	45.4
sp|Q9UMX3|BOK_HUMAN	tr|A0A2K5D7G1|A0A2K5D7G1_AOTNA	24.561	114	81	3	67	175	68	181	2.02e-04	46.6
sp|Q9UMX3|BOK_HUMAN	sp|P97287|MCL1_MOUSE	26.667	135	90	4	41	171	164	293	2.06e-04	47.0
sp|Q9UMX3|BOK_HUMAN	tr|A0A067RGX7|A0A067RGX7_ZOONE	23.288	73	56	0	102	174	23	95	2.07e-04	45.1
sp|Q9UMX3|BOK_HUMAN	tr|A0A1S3AJ63|A0A1S3AJ63_ERIEU	28.767	73	51	1	104	175	22	94	2.38e-04	45.1
sp|Q9UMX3|BOK_HUMAN	tr|A0A452EV13|A0A452EV13_CAPHI	22.115	104	76	2	69	171	86	185	2.89e-04	46.2
sp|Q9UMX3|BOK_HUMAN	tr|A0A087QPT9|A0A087QPT9_APTFO	23.571	140	91	5	73	206	59	188	2.99e-04	45.8
sp|Q9UMX3|BOK_HUMAN	tr|A0A5F4WJG4|A0A5F4WJG4_CALJA	24.779	113	80	3	68	175	100	212	4.23e-04	45.8
sp|Q9UMX3|BOK_HUMAN	tr|W5PSA5|W5PSA5_SHEEP	20.183	109	84	1	63	171	83	188	4.36e-04	45.4
sp|Q9UMX3|BOK_HUMAN	tr|A0A1S3PH09|A0A1S3PH09_SALSA	26.126	111	76	2	68	172	51	161	4.38e-04	45.4
sp|Q9UMX3|BOK_HUMAN	tr|A0A384CHQ0|A0A384CHQ0_URSMA	23.077	143	101	4	51	187	13	152	5.14e-04	44.7
sp|Q9UMX3|BOK_HUMAN	tr|F7AVA6|F7AVA6_HORSE	25.000	104	74	2	69	171	212	312	5.44e-04	45.8
sp|Q9UMX3|BOK_HUMAN	tr|H9G9C2|H9G9C2_ANOCA	21.951	123	87	3	55	175	3	118	5.66e-04	44.3
sp|Q9UMX3|BOK_HUMAN	tr|A0A060WAK7|A0A060WAK7_ONCMY	27.660	94	67	1	77	169	67	160	6.37e-04	45.1
sp|Q9UMX3|BOK_HUMAN	tr|A0A5G3L5T4|A0A5G3L5T4_XENTR	28.378	74	52	1	99	171	63	136	6.45e-04	44.3
sp|Q9UMX3|BOK_HUMAN	tr|G1L3H7|G1L3H7_AILME	22.013	159	116	4	21	171	23	181	6.77e-04	45.1
sp|Q9UMX3|BOK_HUMAN	tr|A0A452E1B1|A0A452E1B1_CAPHI	21.805	133	88	4	40	171	71	188	0.001	44.7
sp|Q9UMX3|BOK_HUMAN	tr|L5K399|L5K399_PTEAL	25.000	104	74	2	69	171	103	203	0.001	44.7
sp|Q9UMX3|BOK_HUMAN	tr|H2N5Y9|H2N5Y9_PONAB	25.000	116	79	3	61	171	200	312	0.001	44.7
sp|Q9UMX3|BOK_HUMAN	tr|G1MZW1|G1MZW1_MELGA	23.729	59	45	0	113	171	4	62	0.001	42.7
sp|Q9UMX3|BOK_HUMAN	tr|A0A1S3F3I1|A0A1S3F3I1_DIPOR	25.000	104	74	2	69	171	211	311	0.001	44.7
sp|Q9UMX3|BOK_HUMAN	tr|A0A091VDE8|A0A091VDE8_OPIHO	22.115	104	77	2	73	175	59	159	0.001	43.9
sp|Q9UMX3|BOK_HUMAN	tr|I3MVI8|I3MVI8_ICTTR	24.832	149	104	4	24	171	154	295	0.001	44.3
sp|Q9UMX3|BOK_HUMAN	tr|H2NZJ1|H2NZJ1_PONAB	24.862	181	92	7	5	175	70	216	0.002	44.3
sp|Q9UMX3|BOK_HUMAN	tr|A0A2I0LM62|A0A2I0LM62_COLLI	29.808	104	69	2	69	171	86	186	0.002	43.9
sp|Q9UMX3|BOK_HUMAN	sp|Q8HYS5|MCL1_CANLF	25.000	104	74	2	69	171	212	312	0.002	44.3
sp|Q9UMX3|BOK_HUMAN	tr|A0A2K5LXU8|A0A2K5LXU8_CERAT	25.000	104	74	2	69	171	212	312	0.002	44.3
sp|Q9UMX3|BOK_HUMAN	sp|Q7YRZ9|MCL1_FELCA	25.000	104	74	2	69	171	212	312	0.002	44.3
sp|Q9UMX3|BOK_HUMAN	tr|M3XAP4|M3XAP4_FELCA	25.000	104	74	2	69	171	212	312	0.002	44.3
sp|Q9UMX3|BOK_HUMAN	tr|A0A2K6GI24|A0A2K6GI24_PROCO	25.000	104	74	2	69	171	212	312	0.002	44.3
sp|Q9UMX3|BOK_HUMAN	tr|G1T2Q0|G1T2Q0_RABIT	25.000	104	74	2	69	171	214	314	0.002	44.3
sp|Q9UMX3|BOK_HUMAN	tr|A0A452EQJ0|A0A452EQJ0_CAPHI	21.649	97	73	1	75	171	28	121	0.002	43.5
sp|Q9UMX3|BOK_HUMAN	tr|F1PAP1|F1PAP1_CANLF	25.000	104	74	2	69	171	212	312	0.002	43.9
sp|Q9UMX3|BOK_HUMAN	tr|H2UHW1|H2UHW1_TAKRU	28.736	87	59	1	91	174	91	177	0.002	43.5
sp|Q9UMX3|BOK_HUMAN	tr|A0A1S3P972|A0A1S3P972_SALSA	26.852	108	73	3	68	173	56	159	0.002	43.5
sp|Q9UMX3|BOK_HUMAN	tr|A0A0D9RZP5|A0A0D9RZP5_CHLSB	25.000	104	74	2	69	171	212	312	0.002	43.9
sp|Q9UMX3|BOK_HUMAN	tr|A0A2U3XA77|A0A2U3XA77_LEPWE	25.000	104	74	2	69	171	212	312	0.002	43.9
sp|Q9UMX3|BOK_HUMAN	tr|G1RFT7|G1RFT7_NOMLE	25.000	104	74	2	69	171	212	312	0.002	43.9
sp|Q9UMX3|BOK_HUMAN	tr|A0A2K5XSC7|A0A2K5XSC7_MANLE	25.000	104	74	2	69	171	212	312	0.002	43.9
sp|Q9UMX3|BOK_HUMAN	tr|A0A2K6KRW9|A0A2K6KRW9_RHIBE	25.000	104	74	2	69	171	212	312	0.002	43.9
sp|Q9UMX3|BOK_HUMAN	tr|H0XFB7|H0XFB7_OTOGA	25.000	104	74	2	69	171	212	312	0.002	43.9
sp|Q9UMX3|BOK_HUMAN	tr|F7HUE9|F7HUE9_MACMU	25.000	104	74	2	69	171	212	312	0.002	43.9
sp|Q9UMX3|BOK_HUMAN	tr|G3RJ78|G3RJ78_GORGO	25.000	104	74	2	69	171	212	312	0.002	43.9
sp|Q9UMX3|BOK_HUMAN	tr|A0A096MRS6|A0A096MRS6_PAPAN	25.000	104	74	2	69	171	212	312	0.002	43.9
sp|Q9UMX3|BOK_HUMAN	tr|A0A2U3W7S2|A0A2U3W7S2_ODORO	25.000	104	74	2	69	171	212	312	0.002	43.9
sp|Q9UMX3|BOK_HUMAN	tr|M3XZZ5|M3XZZ5_MUSPF	25.000	104	74	2	69	171	212	312	0.002	43.9
sp|Q9UMX3|BOK_HUMAN	tr|A0A2K5W0Y7|A0A2K5W0Y7_MACFA	25.000	104	74	2	69	171	212	312	0.002	43.9
sp|Q9UMX3|BOK_HUMAN	tr|A0A340XQD9|A0A340XQD9_LIPVE	25.000	104	74	2	69	171	213	313	0.002	43.9
sp|Q9UMX3|BOK_HUMAN	tr|K7D0E2|K7D0E2_PANTR	25.000	104	74	2	69	171	212	312	0.002	43.9
sp|Q9UMX3|BOK_HUMAN	tr|A0A2R9BYH6|A0A2R9BYH6_PANPA	25.000	104	74	2	69	171	212	312	0.002	43.9
sp|Q9UMX3|BOK_HUMAN	tr|F7GTF7|F7GTF7_CALJA	25.000	104	74	2	69	171	212	312	0.002	43.9
sp|Q9UMX3|BOK_HUMAN	sp|Q07820|MCL1_HUMAN	25.000	104	74	2	69	171	212	312	0.003	43.9
sp|Q9UMX3|BOK_HUMAN	tr|A0A2K5CFH3|A0A2K5CFH3_AOTNA	25.000	104	74	2	69	171	212	312	0.003	43.5
sp|Q9UMX3|BOK_HUMAN	tr|A0A2K6V5Y4|A0A2K6V5Y4_SAIBB	25.000	104	74	2	69	171	212	312	0.003	43.5
sp|Q9UMX3|BOK_HUMAN	tr|K9IWB2|K9IWB2_PIG	25.000	104	74	2	69	171	213	313	0.003	43.5
sp|Q9UMX3|BOK_HUMAN	tr|G3T756|G3T756_LOXAF	25.000	104	74	2	69	171	203	303	0.003	43.5
sp|Q9UMX3|BOK_HUMAN	tr|G1L3M8|G1L3M8_AILME	25.000	104	74	2	69	171	209	309	0.003	43.5
sp|Q9UMX3|BOK_HUMAN	tr|A0A2Y9MRT2|A0A2Y9MRT2_DELLE	25.000	104	74	2	69	171	213	313	0.004	43.1
sp|Q9UMX3|BOK_HUMAN	tr|A0A2U3V2H3|A0A2U3V2H3_TURTR	25.000	104	74	2	69	171	213	313	0.004	43.1
sp|Q9UMX3|BOK_HUMAN	tr|A0A2Y9S808|A0A2Y9S808_PHYMC	25.000	104	74	2	69	171	213	313	0.004	43.1
sp|Q9UMX3|BOK_HUMAN	tr|A0A060XRU7|A0A060XRU7_ONCMY	28.169	71	50	1	104	173	5	75	0.004	42.0
sp|Q9UMX3|BOK_HUMAN	tr|A0A2U3W642|A0A2U3W642_ODORO	25.806	186	103	10	33	205	11	174	0.005	42.0
sp|Q9UMX3|BOK_HUMAN	tr|A0A4X2KFL7|A0A4X2KFL7_VOMUR	30.556	72	46	3	106	173	71	142	0.005	42.0
sp|Q9UMX3|BOK_HUMAN	tr|D2HB54|D2HB54_AILME	26.230	183	100	8	33	202	11	171	0.005	42.0
sp|Q9UMX3|BOK_HUMAN	tr|W5QI41|W5QI41_SHEEP	22.400	125	90	3	51	171	109	230	0.005	42.7
sp|Q9UMX3|BOK_HUMAN	tr|A0A226MKF8|A0A226MKF8_CALSU	26.923	104	72	2	69	171	197	297	0.006	42.7
sp|Q9UMX3|BOK_HUMAN	tr|A0A151NK05|A0A151NK05_ALLMI	24.038	104	71	3	84	182	87	187	0.006	42.0
sp|Q9UMX3|BOK_HUMAN	tr|A0A1S3A9M2|A0A1S3A9M2_ERIEU	25.962	104	73	2	69	171	205	305	0.007	42.4
sp|Q9UMX3|BOK_HUMAN	tr|A0A4X2LDA7|A0A4X2LDA7_VOMUR	25.581	129	88	3	48	171	192	317	0.007	42.4
sp|Q9UMX3|BOK_HUMAN	tr|L5L3N4|L5L3N4_PTEAL	24.312	218	119	10	11	205	82	276	0.007	42.4
sp|Q9UMX3|BOK_HUMAN	tr|A0A452FHY1|A0A452FHY1_CAPHI	22.018	109	81	2	74	181	77	182	0.007	42.0
sp|Q9UMX3|BOK_HUMAN	tr|H2UHW0|H2UHW0_TAKRU	28.571	70	50	0	105	174	73	142	0.008	41.2
sp|Q9UMX3|BOK_HUMAN	tr|H2PIQ6|H2PIQ6_PONAB	27.027	74	53	1	104	176	70	143	0.009	41.2
sp|Q9UMX3|BOK_HUMAN	tr|G3GTB4|G3GTB4_CRIGR	26.168	107	68	4	77	173	37	142	0.009	41.6
sp|Q9UMX3|BOK_HUMAN	tr|A0A3Q1LRT3|A0A3Q1LRT3_BOVIN	19.620	158	116	4	63	212	69	223	0.012	41.2
sp|Q9UMX3|BOK_HUMAN	tr|O55179|O55179_MOUSE	25.862	116	76	5	64	173	31	142	0.013	40.8
sp|Q9UMX3|BOK_HUMAN	tr|A0A4X2KZ04|A0A4X2KZ04_VOMUR	23.853	109	69	2	63	171	46	140	0.013	40.8
sp|Q9UMX3|BOK_HUMAN	tr|A0A452GAH0|A0A452GAH0_CAPHI	23.077	104	76	2	69	171	212	312	0.014	41.6
sp|Q9UMX3|BOK_HUMAN	tr|A5PJR2|A5PJR2_BOVIN	23.077	104	76	2	69	171	212	312	0.014	41.6
sp|Q9UMX3|BOK_HUMAN	tr|A0A384BTZ5|A0A384BTZ5_URSMA	25.269	186	104	8	33	205	11	174	0.015	40.8
sp|Q9UMX3|BOK_HUMAN	tr|A0A3B4U839|A0A3B4U839_SERDU	23.636	110	78	1	68	171	52	161	0.015	40.8
sp|Q9UMX3|BOK_HUMAN	tr|G1MPY7|G1MPY7_MELGA	28.409	88	59	2	85	171	1	85	0.016	39.7
sp|Q9UMX3|BOK_HUMAN	tr|A0A2I3HNF3|A0A2I3HNF3_NOMLE	26.415	106	69	3	77	173	37	142	0.016	40.8
sp|Q9UMX3|BOK_HUMAN	tr|H2NNZ9|H2NNZ9_PONAB	23.704	135	94	3	77	202	37	171	0.017	40.4
sp|Q9UMX3|BOK_HUMAN	tr|A0A0Q3T5T9|A0A0Q3T5T9_AMAAE	28.378	148	84	7	41	171	86	228	0.017	41.6
sp|Q9UMX3|BOK_HUMAN	sp|Q16548|B2LA1_HUMAN	26.415	106	69	3	77	173	37	142	0.017	40.4
sp|Q9UMX3|BOK_HUMAN	tr|M3YVH4|M3YVH4_MUSPF	26.852	108	67	5	106	205	71	174	0.018	40.4
sp|Q9UMX3|BOK_HUMAN	tr|A0A060XS66|A0A060XS66_ONCMY	30.508	59	41	0	115	173	141	199	0.019	40.8
sp|Q9UMX3|BOK_HUMAN	tr|A0A2Y9EAM5|A0A2Y9EAM5_TRIMA	25.185	135	92	4	41	171	186	315	0.020	41.2
sp|Q9UMX3|BOK_HUMAN	tr|Q497M6|Q497M6_MOUSE	25.466	161	95	9	51	205	28	169	0.021	40.0
sp|Q9UMX3|BOK_HUMAN	tr|A0A2I2YJV4|A0A2I2YJV4_GORGO	26.415	106	69	3	77	173	37	142	0.023	40.4
sp|Q9UMX3|BOK_HUMAN	tr|A0A1U7U374|A0A1U7U374_TARSY	25.175	143	89	7	77	205	38	176	0.025	40.0
sp|Q9UMX3|BOK_HUMAN	tr|A0A2U3Y8I5|A0A2U3Y8I5_LEPWE	25.466	161	97	7	58	205	24	174	0.025	40.0
sp|Q9UMX3|BOK_HUMAN	tr|A0A2I3T6T8|A0A2I3T6T8_PANTR	26.415	106	69	3	77	173	37	142	0.025	40.0
sp|Q9UMX3|BOK_HUMAN	tr|A0A2Y9T9B8|A0A2Y9T9B8_PHYMC	26.957	115	77	4	80	187	210	324	0.026	40.8
sp|Q9UMX3|BOK_HUMAN	tr|H2SIR7|H2SIR7_TAKRU	28.788	66	47	0	106	171	102	167	0.026	40.4
sp|Q9UMX3|BOK_HUMAN	tr|A0A2R8ZJ66|A0A2R8ZJ66_PANPA	26.415	106	69	3	77	173	37	142	0.028	40.0
sp|Q9UMX3|BOK_HUMAN	tr|M3YK21|M3YK21_MUSPF	25.157	159	103	7	25	175	170	320	0.029	40.4
sp|Q9UMX3|BOK_HUMAN	tr|A0A5F9CXI7|A0A5F9CXI7_RABIT	26.923	104	67	4	77	171	61	164	0.030	40.4
sp|Q9UMX3|BOK_HUMAN	tr|A0A1S3R6U6|A0A1S3R6U6_SALSA	30.508	59	41	0	115	173	98	156	0.030	40.0
sp|Q9UMX3|BOK_HUMAN	tr|A0A091IR22|A0A091IR22_EGRGA	32.813	64	42	1	109	171	15	78	0.033	38.9
sp|Q9UMX3|BOK_HUMAN	tr|W5Q0N6|W5Q0N6_SHEEP	26.415	106	69	3	77	173	37	142	0.036	39.7
sp|Q9UMX5|NENF_HUMAN	tr|H2Q139|H2Q139_PANTR	100.000	172	0	0	1	172	1	172	2.25e-121	344
sp|Q9UMX5|NENF_HUMAN	sp|Q9UMX5|NENF_HUMAN	100.000	172	0	0	1	172	1	172	2.25e-121	344
sp|Q9UMX5|NENF_HUMAN	tr|G3S0D5|G3S0D5_GORGO	99.419	172	1	0	1	172	1	172	1.87e-120	342
sp|Q9UMX5|NENF_HUMAN	tr|F6UN10|F6UN10_MACMU	98.837	172	2	0	1	172	1	172	1.69e-119	339
sp|Q9UMX5|NENF_HUMAN	tr|A0A2K5WME9|A0A2K5WME9_MACFA	98.837	172	2	0	1	172	1	172	1.69e-119	339
sp|Q9UMX5|NENF_HUMAN	tr|H2N3S1|H2N3S1_PONAB	97.674	172	4	0	1	172	1	172	3.82e-119	338
sp|Q9UMX5|NENF_HUMAN	tr|A0A0D9RS98|A0A0D9RS98_CHLSB	98.256	172	3	0	1	172	1	172	5.19e-119	338
sp|Q9UMX5|NENF_HUMAN	tr|A0A096MVS3|A0A096MVS3_PAPAN	98.256	172	3	0	1	172	1	172	2.94e-118	336
sp|Q9UMX5|NENF_HUMAN	tr|A0A2K5DLT1|A0A2K5DLT1_AOTNA	96.512	172	6	0	1	172	1	172	2.73e-117	333
sp|Q9UMX5|NENF_HUMAN	tr|A0A2I3GFB5|A0A2I3GFB5_NOMLE	95.930	172	3	1	1	172	1	168	5.68e-113	322
sp|Q9UMX5|NENF_HUMAN	tr|A0A2K5P322|A0A2K5P322_CERAT	93.605	172	8	1	1	172	1	169	2.99e-111	318
sp|Q9UMX5|NENF_HUMAN	sp|Q1JQA5|NENF_BOVIN	90.698	172	13	1	1	172	1	169	9.90e-109	311
sp|Q9UMX5|NENF_HUMAN	tr|F7DSF7|F7DSF7_HORSE	93.023	172	12	0	1	172	1	172	5.77e-106	305
sp|Q9UMX5|NENF_HUMAN	tr|A0A1S3F4S3|A0A1S3F4S3_DIPOR	87.209	172	17	1	1	172	1	167	7.63e-102	294
sp|Q9UMX5|NENF_HUMAN	tr|G1T006|G1T006_RABIT	95.973	149	6	0	24	172	10	158	6.69e-100	289
sp|Q9UMX5|NENF_HUMAN	sp|Q9CQ45|NENF_MOUSE	95.238	147	7	0	26	172	25	171	1.89e-99	288
sp|Q9UMX5|NENF_HUMAN	tr|A0A452G0B4|A0A452G0B4_CAPHI	86.628	172	20	1	1	172	1	169	2.37e-99	288
sp|Q9UMX5|NENF_HUMAN	tr|A0A1U7QX66|A0A1U7QX66_MESAU	90.698	172	15	1	1	172	1	171	5.48e-99	287
sp|Q9UMX5|NENF_HUMAN	tr|A0A2U3WY53|A0A2U3WY53_ODORO	90.698	172	16	0	1	172	1	172	8.14e-98	284
sp|Q9UMX5|NENF_HUMAN	tr|A0A340WUU2|A0A340WUU2_LIPVE	93.023	172	12	0	1	172	1	172	1.00e-97	284
sp|Q9UMX5|NENF_HUMAN	tr|A0A2Y9TFG4|A0A2Y9TFG4_PHYMC	91.860	172	14	0	1	172	1	172	1.89e-97	283
sp|Q9UMX5|NENF_HUMAN	tr|A0A2U3V6V9|A0A2U3V6V9_TURTR	92.442	172	13	0	1	172	1	172	1.96e-97	283
sp|Q9UMX5|NENF_HUMAN	tr|A0A2Y9Q150|A0A2Y9Q150_DELLE	91.860	172	14	0	1	172	1	172	2.38e-97	283
sp|Q9UMX5|NENF_HUMAN	tr|A0A337SAE3|A0A337SAE3_FELCA	95.105	143	7	0	30	172	32	174	2.58e-96	280
sp|Q9UMX5|NENF_HUMAN	tr|A0A2K6GJF7|A0A2K6GJF7_PROCO	98.551	138	2	0	35	172	27	164	2.16e-95	278
sp|Q9UMX5|NENF_HUMAN	tr|A0A287B654|A0A287B654_PIG	95.035	141	7	0	32	172	29	169	2.51e-95	278
sp|Q9UMX5|NENF_HUMAN	tr|A0A2U3YK73|A0A2U3YK73_LEPWE	94.286	140	8	0	33	172	7	146	5.14e-94	274
sp|Q9UMX5|NENF_HUMAN	tr|A0A2K6M9F3|A0A2K6M9F3_RHIBE	83.140	172	27	2	1	172	1	170	2.18e-93	273
sp|Q9UMX5|NENF_HUMAN	tr|A0A4X2KZW3|A0A4X2KZW3_VOMUR	92.308	143	11	0	30	172	29	171	1.09e-92	271
sp|Q9UMX5|NENF_HUMAN	tr|F6XKX8|F6XKX8_ORNAN	76.163	172	34	2	1	172	1	165	2.81e-87	257
sp|Q9UMX5|NENF_HUMAN	tr|G1PE16|G1PE16_MYOLU	94.444	126	7	0	47	172	1	126	2.39e-83	246
sp|Q9UMX5|NENF_HUMAN	tr|A0A2K6FS17|A0A2K6FS17_PROCO	86.014	143	15	2	35	172	21	163	1.74e-81	243
sp|Q9UMX5|NENF_HUMAN	tr|A0A2R9C9B6|A0A2R9C9B6_PANPA	87.500	136	15	1	37	172	12	145	1.68e-80	239
sp|Q9UMX5|NENF_HUMAN	tr|H0YXX2|H0YXX2_TAEGU	86.923	130	17	0	43	172	1	130	1.01e-79	237
sp|Q9UMX5|NENF_HUMAN	tr|A0A093G7G4|A0A093G7G4_DRYPU	84.559	136	19	1	37	172	13	146	3.07e-78	234
sp|Q9UMX5|NENF_HUMAN	tr|A0A0Q3RX18|A0A0Q3RX18_AMAAE	83.824	136	20	1	37	172	30	163	3.12e-77	232
sp|Q9UMX5|NENF_HUMAN	tr|A0A151P3I7|A0A151P3I7_ALLMI	81.618	136	23	1	37	172	33	166	1.65e-76	230
sp|Q9UMX5|NENF_HUMAN	tr|L5KXM1|L5KXM1_PTEAL	87.903	124	13	1	49	172	9	130	1.10e-75	227
sp|Q9UMX5|NENF_HUMAN	tr|I3N669|I3N669_ICTTR	96.460	113	4	0	60	172	1	113	1.37e-75	226
sp|Q9UMX5|NENF_HUMAN	tr|A0A2K6UEQ0|A0A2K6UEQ0_SAIBB	81.560	141	19	2	34	172	12	147	1.78e-75	227
sp|Q9UMX5|NENF_HUMAN	tr|A0A1U7V234|A0A1U7V234_TARSY	89.076	119	13	0	54	172	6	124	2.09e-74	223
sp|Q9UMX5|NENF_HUMAN	tr|G1L3D9|G1L3D9_AILME	93.805	113	7	0	60	172	1	113	3.29e-74	222
sp|Q9UMX5|NENF_HUMAN	tr|G3TQ14|G3TQ14_LOXAF	92.982	114	8	0	59	172	1	114	4.47e-74	222
sp|Q9UMX5|NENF_HUMAN	tr|A0A286Y5N0|A0A286Y5N0_CAVPO	94.690	113	6	0	60	172	1	113	2.12e-73	220
sp|Q9UMX5|NENF_HUMAN	tr|A0A384CY27|A0A384CY27_URSMA	92.920	113	8	0	60	172	83	195	2.61e-73	223
sp|Q9UMX5|NENF_HUMAN	tr|Q5BKE7|Q5BKE7_XENTR	68.125	160	45	2	14	172	10	164	1.88e-72	220
sp|Q9UMX5|NENF_HUMAN	tr|W5PLJ6|W5PLJ6_SHEEP	90.678	118	6	1	60	172	17	134	2.00e-72	219
sp|Q9UMX5|NENF_HUMAN	tr|A0A3B4T8X7|A0A3B4T8X7_SERDU	81.538	130	24	0	43	172	48	177	4.29e-72	219
sp|Q9UMX5|NENF_HUMAN	tr|A0A1L8G6R4|A0A1L8G6R4_XENLA	64.815	162	55	1	11	172	5	164	4.93e-72	219
sp|Q9UMX5|NENF_HUMAN	tr|A0A091JQI6|A0A091JQI6_EGRGA	87.719	114	14	0	59	172	1	114	1.57e-70	213
sp|Q9UMX5|NENF_HUMAN	tr|A0A2Y9G314|A0A2Y9G314_TRIMA	95.327	107	5	0	66	172	1	107	1.92e-70	213
sp|Q9UMX5|NENF_HUMAN	tr|A0A091I6A0|A0A091I6A0_CALAN	86.842	114	15	0	59	172	1	114	8.69e-70	211
sp|Q9UMX5|NENF_HUMAN	tr|A0A087R2R1|A0A087R2R1_APTFO	86.842	114	15	0	59	172	1	114	8.69e-70	211
sp|Q9UMX5|NENF_HUMAN	tr|A0A091W233|A0A091W233_OPIHO	86.842	114	15	0	59	172	1	114	1.06e-69	211
sp|Q9UMX5|NENF_HUMAN	tr|G1NBL4|G1NBL4_MELGA	85.965	114	16	0	59	172	1	114	2.69e-69	210
sp|Q9UMX5|NENF_HUMAN	tr|A0A2I0MAJ2|A0A2I0MAJ2_COLLI	87.611	113	14	0	60	172	31	143	6.01e-69	210
sp|Q9UMX5|NENF_HUMAN	tr|A0A3Q0H6F6|A0A3Q0H6F6_ALLSI	72.857	140	27	1	33	172	2	130	1.34e-68	209
sp|Q9UMX5|NENF_HUMAN	tr|A0A1S3AFU5|A0A1S3AFU5_ERIEU	86.726	113	15	0	60	172	80	192	1.36e-68	211
sp|Q9UMX5|NENF_HUMAN	tr|A0A099ZM58|A0A099ZM58_TINGU	85.088	114	17	0	59	172	1	114	5.23e-67	204
sp|Q9UMX5|NENF_HUMAN	tr|A0A1S3SRW3|A0A1S3SRW3_SALSA	63.125	160	52	2	13	172	9	161	6.44e-67	206
sp|Q9UMX5|NENF_HUMAN	tr|H2T613|H2T613_TAKRU	74.615	130	33	0	43	172	31	160	7.39e-66	203
sp|Q9UMX5|NENF_HUMAN	tr|B5XD57|B5XD57_SALSA	62.500	160	53	2	13	172	9	161	2.02e-65	202
sp|Q9UMX5|NENF_HUMAN	tr|G3NND7|G3NND7_GASAC	74.419	129	33	0	44	172	34	162	2.06e-64	199
sp|Q9UMX5|NENF_HUMAN	tr|K7GJ18|K7GJ18_PELSI	80.000	115	21	1	60	172	28	142	1.39e-63	196
sp|Q9UMX5|NENF_HUMAN	tr|G1KFB2|G1KFB2_ANOCA	80.172	116	21	1	59	172	1	116	1.18e-62	193
sp|Q9UMX5|NENF_HUMAN	tr|A0A2K5ZCJ3|A0A2K5ZCJ3_MANLE	100.000	92	0	0	81	172	1	92	1.06e-61	190
sp|Q9UMX5|NENF_HUMAN	tr|A0A5F4VZG7|A0A5F4VZG7_CALJA	89.524	105	10	1	69	172	135	239	2.22e-60	192
sp|Q9UMX5|NENF_HUMAN	tr|A0A5F4VZG7|A0A5F4VZG7_CALJA	94.937	79	4	0	1	79	1	79	1.13e-35	129
sp|Q9UMX5|NENF_HUMAN	tr|F1PUL1|F1PUL1_CANLF	92.473	93	7	0	80	172	85	177	1.24e-58	185
sp|Q9UMX5|NENF_HUMAN	tr|R0LFD9|R0LFD9_ANAPL	84.946	93	14	0	80	172	1	93	6.79e-55	173
sp|Q9UMX5|NENF_HUMAN	tr|H0XBQ8|H0XBQ8_OTOGA	71.552	116	30	1	60	172	1	116	4.84e-48	156
sp|Q9UMX5|NENF_HUMAN	tr|G3I9A3|G3I9A3_CRIGR	95.714	70	3	0	103	172	1	70	1.22e-42	141
sp|Q9UMX5|NENF_HUMAN	tr|A0A060ZAN3|A0A060ZAN3_ONCMY	67.500	80	24	1	36	115	27	104	1.14e-31	115
sp|Q9UMX5|NENF_HUMAN	tr|F6UTY6|F6UTY6_ORNAN	70.000	70	21	0	103	172	1	70	4.16e-30	109
sp|Q9UMX5|NENF_HUMAN	tr|A0A226MU01|A0A226MU01_CALSU	81.034	58	11	0	115	172	52	109	1.93e-28	106
sp|Q9UMX5|NENF_HUMAN	sp|Q9SK39|SBP3_ARATH	49.474	95	47	1	47	141	3	96	8.65e-26	99.4
sp|Q9UMX5|NENF_HUMAN	tr|A0A060YQS3|A0A060YQS3_ONCMY	71.667	60	17	0	113	172	16	75	4.78e-25	97.1
sp|Q9UMX5|NENF_HUMAN	tr|A0A3B6QFT7|A0A3B6QFT7_WHEAT	39.752	161	76	5	12	152	24	183	1.81e-23	98.6
sp|Q9UMX5|NENF_HUMAN	tr|A0A2K3CZN1|A0A2K3CZN1_CHLRE	42.424	99	56	1	47	145	5	102	1.63e-21	90.9
sp|Q9UMX5|NENF_HUMAN	tr|A9SBU3|A9SBU3_PHYPA	44.211	95	52	1	47	141	7	100	2.06e-21	88.6
sp|Q9UMX5|NENF_HUMAN	tr|A2Z932|A2Z932_ORYSI	43.519	108	60	1	48	155	74	180	3.05e-21	91.7
sp|Q9UMX5|NENF_HUMAN	tr|B6TD62|B6TD62_MAIZE	44.340	106	58	1	48	153	72	176	3.38e-21	91.3
sp|Q9UMX5|NENF_HUMAN	tr|A0A3B6PLC2|A0A3B6PLC2_WHEAT	40.426	141	78	4	23	158	48	187	4.52e-21	92.4
sp|Q9UMX5|NENF_HUMAN	sp|Q9M2Z4|MSBP2_ARATH	44.860	107	56	2	42	146	64	169	1.10e-20	90.1
sp|Q9UMX5|NENF_HUMAN	tr|M0T3Z5|M0T3Z5_MUSAM	42.857	98	55	1	47	144	3	99	1.11e-20	86.7
sp|Q9UMX5|NENF_HUMAN	tr|A0A3B5XZ09|A0A3B5XZ09_WHEAT	41.964	112	64	1	49	160	73	183	2.52e-20	88.2
sp|Q9UMX5|NENF_HUMAN	tr|A0A1D6K136|A0A1D6K136_MAIZE	38.281	128	74	2	35	162	73	195	2.65e-20	88.2
sp|Q9UMX5|NENF_HUMAN	tr|A2XG37|A2XG37_ORYSI	44.545	110	56	2	35	144	73	177	2.69e-20	88.2
sp|Q9UMX5|NENF_HUMAN	tr|A0A1D6HEG7|A0A1D6HEG7_MAIZE	44.444	108	57	2	42	147	70	176	2.84e-20	90.9
sp|Q9UMX5|NENF_HUMAN	tr|R1BX93|R1BX93_EMIHU	43.000	100	56	1	45	144	59	157	3.38e-20	87.0
sp|Q9UMX5|NENF_HUMAN	tr|A0A445BG06|A0A445BG06_ARAHY	40.741	135	74	4	42	171	1608	1741	5.07e-20	91.7
sp|Q9UMX5|NENF_HUMAN	tr|A0A445CZB2|A0A445CZB2_ARAHY	39.310	145	74	4	16	147	28	171	6.61e-20	87.8
sp|Q9UMX5|NENF_HUMAN	tr|A0A444YXP0|A0A444YXP0_ARAHY	39.310	145	74	4	16	147	28	171	6.75e-20	87.8
sp|Q9UMX5|NENF_HUMAN	tr|A2XAH7|A2XAH7_ORYSI	44.681	94	51	1	47	140	5	97	8.21e-20	84.3
sp|Q9UMX5|NENF_HUMAN	tr|W5G5Q1|W5G5Q1_WHEAT	43.617	94	52	1	47	140	5	97	1.13e-19	84.0
sp|Q9UMX5|NENF_HUMAN	tr|M0RU48|M0RU48_MUSAM	47.059	102	51	2	42	141	61	161	1.35e-19	87.8
sp|Q9UMX5|NENF_HUMAN	tr|M0RP91|M0RP91_MUSAM	43.103	116	63	2	42	155	61	175	1.60e-19	87.8
sp|Q9UMX5|NENF_HUMAN	tr|A0A3B5ZSP5|A0A3B5ZSP5_WHEAT	42.991	107	60	1	49	155	73	178	1.74e-19	86.7
sp|Q9UMX5|NENF_HUMAN	tr|A0A3B5YW83|A0A3B5YW83_WHEAT	42.991	107	60	1	49	155	73	178	1.76e-19	86.7
sp|Q9UMX5|NENF_HUMAN	tr|A9SN90|A9SN90_PHYPA	38.168	131	74	3	35	165	55	178	1.95e-19	85.9
sp|Q9UMX5|NENF_HUMAN	tr|A2X7N6|A2X7N6_ORYSI	45.902	122	57	5	29	148	206	320	2.27e-19	89.4
sp|Q9UMX5|NENF_HUMAN	tr|B4FPD1|B4FPD1_MAIZE	44.681	94	51	1	47	140	5	97	2.49e-19	83.2
sp|Q9UMX5|NENF_HUMAN	tr|M0SXU8|M0SXU8_MUSAM	41.935	124	65	3	32	153	60	178	2.91e-19	86.7
sp|Q9UMX5|NENF_HUMAN	tr|A9RQW8|A9RQW8_PHYPA	42.857	133	70	4	13	141	29	159	3.04e-19	84.7
sp|Q9UMX5|NENF_HUMAN	tr|A0A3B6NPT8|A0A3B6NPT8_WHEAT	42.609	115	61	3	42	152	70	183	1.33e-18	86.3
sp|Q9UMX5|NENF_HUMAN	tr|A0A1D6KRE0|A0A1D6KRE0_MAIZE	42.453	106	60	1	48	153	72	176	1.54e-18	86.7
sp|Q9UMX5|NENF_HUMAN	tr|A0A1D6KRE0|A0A1D6KRE0_MAIZE	45.000	100	53	2	47	146	270	367	2.37e-17	83.6
sp|Q9UMX5|NENF_HUMAN	sp|Q9XFM6|MSBP1_ARATH	42.056	107	57	2	35	141	67	168	2.30e-18	83.6
sp|Q9UMX5|NENF_HUMAN	tr|A0A3B5ZSQ3|A0A3B5ZSQ3_WHEAT	42.574	101	55	2	43	141	111	210	4.13e-18	83.6
sp|Q9UMX5|NENF_HUMAN	tr|A0A3B5XYP7|A0A3B5XYP7_WHEAT	42.574	101	55	2	43	141	111	210	4.63e-18	83.2
sp|Q9UMX5|NENF_HUMAN	tr|A0A3B5YWN0|A0A3B5YWN0_WHEAT	42.574	101	55	2	43	141	111	210	5.59e-18	83.2
sp|Q9UMX5|NENF_HUMAN	tr|A0A2K1L7A6|A0A2K1L7A6_PHYPA	40.496	121	68	3	42	160	62	180	7.66e-18	81.6
sp|Q9UMX5|NENF_HUMAN	tr|B8C8B0|B8C8B0_THAPS	43.000	100	56	1	42	141	93	191	4.11e-17	80.1
sp|Q9UMX5|NENF_HUMAN	tr|M0TXN1|M0TXN1_MUSAM	39.252	107	60	2	35	141	66	167	4.62e-17	79.7
sp|Q9UMX5|NENF_HUMAN	tr|A0A3B6IR53|A0A3B6IR53_WHEAT	40.625	96	56	1	47	142	85	179	8.57e-17	79.0
sp|Q9UMX5|NENF_HUMAN	tr|Q5B3E1|Q5B3E1_EMENI	43.269	104	50	3	45	141	53	154	9.57e-17	78.2
sp|Q9UMX5|NENF_HUMAN	tr|A0A3B6HRK9|A0A3B6HRK9_WHEAT	40.625	96	56	1	47	142	87	181	1.21e-16	78.6
sp|Q9UMX5|NENF_HUMAN	tr|A0A445CC30|A0A445CC30_ARAHY	40.594	101	57	2	43	141	69	168	1.97e-16	78.2
sp|Q9UMX5|NENF_HUMAN	tr|A0A445BR48|A0A445BR48_ARAHY	40.594	101	57	2	43	141	69	168	1.99e-16	78.2
sp|Q9UMX5|NENF_HUMAN	tr|D2A0J9|D2A0J9_TRICA	42.857	98	54	2	45	141	62	158	2.82e-16	77.4
sp|Q9UMX5|NENF_HUMAN	tr|B8BHQ7|B8BHQ7_ORYSI	44.828	87	46	2	66	152	1	85	3.12e-16	75.9
sp|Q9UMX5|NENF_HUMAN	tr|A0A3Q0CMV0|A0A3Q0CMV0_MESAU	39.640	111	66	1	44	154	10	119	5.29e-16	77.8
sp|Q9UMX5|NENF_HUMAN	sp|Q2HIW2|MAPR4_ARATH	32.051	156	101	3	4	159	3	153	5.90e-16	77.8
sp|Q9UMX5|NENF_HUMAN	tr|A0A194PJ68|A0A194PJ68_PAPXU	39.310	145	69	6	34	171	45	177	1.67e-15	75.1
sp|Q9UMX5|NENF_HUMAN	tr|A0A3B4V4B2|A0A3B4V4B2_SERDU	34.746	118	76	1	38	155	31	147	2.08e-15	76.6
sp|Q9UMX5|NENF_HUMAN	sp|Q5SSH8|NEUFC_MOUSE	38.053	113	69	1	42	154	33	144	2.57e-15	76.3
sp|Q9UMX5|NENF_HUMAN	tr|W5J1G2|W5J1G2_ANODA	42.424	99	54	2	45	141	73	170	2.60e-15	75.1
sp|Q9UMX5|NENF_HUMAN	tr|A0A151N5F7|A0A151N5F7_ALLMI	37.391	115	71	1	45	159	28	141	3.11e-15	75.9
sp|Q9UMX5|NENF_HUMAN	tr|A0A2K6FAW6|A0A2K6FAW6_PROCO	38.739	111	67	1	45	155	36	145	3.51e-15	75.9
sp|Q9UMX5|NENF_HUMAN	tr|A0A286Y5T0|A0A286Y5T0_CAVPO	36.522	115	72	1	44	158	35	148	4.10e-15	75.9
sp|Q9UMX5|NENF_HUMAN	tr|A0A067RHH3|A0A067RHH3_ZOONE	38.532	109	64	2	46	154	1	106	4.59e-15	74.7
sp|Q9UMX5|NENF_HUMAN	tr|A0A287B291|A0A287B291_PIG	36.036	111	70	1	45	155	36	145	8.30e-15	75.1
sp|Q9UMX5|NENF_HUMAN	tr|Q7S981|Q7S981_NEUCR	43.269	104	50	3	45	141	60	161	1.16e-14	72.8
sp|Q9UMX5|NENF_HUMAN	tr|G1S686|G1S686_NOMLE	37.500	112	69	1	45	156	36	146	1.32e-14	74.3
sp|Q9UMX5|NENF_HUMAN	tr|G1TFI2|G1TFI2_RABIT	37.838	111	68	1	45	155	36	145	1.65e-14	74.3
sp|Q9UMX5|NENF_HUMAN	tr|A0A026W1I3|A0A026W1I3_OOCBI	40.816	98	56	2	45	141	74	170	1.66e-14	73.2
sp|Q9UMX5|NENF_HUMAN	tr|E1BLU0|E1BLU0_BOVIN	36.937	111	69	1	45	155	36	145	2.19e-14	73.9
sp|Q9UMX5|NENF_HUMAN	sp|Q8WUJ1|NEUFC_HUMAN	37.273	110	68	1	45	154	36	144	2.36e-14	73.9
sp|Q9UMX5|NENF_HUMAN	tr|A0A1U7TM66|A0A1U7TM66_TARSY	37.838	111	68	1	45	155	36	145	2.46e-14	73.6
sp|Q9UMX5|NENF_HUMAN	tr|K7BKM2|K7BKM2_PANTR	36.937	111	69	1	45	155	36	145	2.51e-14	73.6
sp|Q9UMX5|NENF_HUMAN	tr|A0A2R9BEC1|A0A2R9BEC1_PANPA	36.937	111	69	1	45	155	36	145	2.51e-14	73.6
sp|Q9UMX5|NENF_HUMAN	tr|A0A1S2ZQU9|A0A1S2ZQU9_ERIEU	37.838	111	68	1	44	154	35	144	2.64e-14	73.6
sp|Q9UMX5|NENF_HUMAN	tr|A0A2Y9EJH0|A0A2Y9EJH0_PHYMC	36.036	111	70	1	45	155	36	145	2.78e-14	73.6
sp|Q9UMX5|NENF_HUMAN	tr|A0A3B6JII6|A0A3B6JII6_WHEAT	36.207	116	61	3	35	142	78	188	2.96e-14	72.4
sp|Q9UMX5|NENF_HUMAN	tr|F6YZC6|F6YZC6_HORSE	37.838	111	68	1	44	154	35	144	3.31e-14	73.6
sp|Q9UMX5|NENF_HUMAN	tr|A0A093ICE5|A0A093ICE5_DRYPU	37.838	111	68	1	45	155	39	148	4.10e-14	73.2
sp|Q9UMX5|NENF_HUMAN	tr|A0A091CQG6|A0A091CQG6_FUKDA	36.937	111	69	1	45	155	16	125	4.83e-14	72.8
sp|Q9UMX5|NENF_HUMAN	tr|H2NSA8|H2NSA8_PONAB	37.273	110	68	1	45	154	36	144	5.80e-14	72.8
sp|Q9UMX5|NENF_HUMAN	tr|G3QI05|G3QI05_GORGO	37.273	110	68	1	45	154	36	144	6.10e-14	72.8
sp|Q9UMX5|NENF_HUMAN	tr|Q6CGC8|Q6CGC8_YARLI	41.964	112	55	5	38	141	33	142	6.12e-14	70.5
sp|Q9UMX5|NENF_HUMAN	tr|A0A3B6JLH3|A0A3B6JLH3_WHEAT	34.545	110	71	1	45	154	31	139	6.35e-14	72.0
sp|Q9UMX5|NENF_HUMAN	tr|A0A3B6HNU4|A0A3B6HNU4_WHEAT	34.545	110	71	1	45	154	31	139	6.76e-14	72.0
sp|Q9UMX5|NENF_HUMAN	tr|M0T6Y8|M0T6Y8_MUSAM	35.135	111	71	1	45	155	40	149	7.09e-14	72.0
sp|Q9UMX5|NENF_HUMAN	tr|A0A3B6IU25|A0A3B6IU25_WHEAT	34.545	110	71	1	45	154	31	139	7.12e-14	72.0
sp|Q9UMX5|NENF_HUMAN	tr|A0A0L7LC52|A0A0L7LC52_9NEOP	49.254	67	34	0	47	113	60	126	7.66e-14	69.7
sp|Q9UMX5|NENF_HUMAN	tr|A0A2U3V195|A0A2U3V195_TURTR	36.036	111	70	1	45	155	36	145	7.79e-14	72.4
sp|Q9UMX5|NENF_HUMAN	tr|A0A096P2F3|A0A096P2F3_PAPAN	36.036	111	70	1	45	155	36	145	7.87e-14	72.4
sp|Q9UMX5|NENF_HUMAN	tr|A0A2K5ZK43|A0A2K5ZK43_MANLE	36.036	111	70	1	45	155	36	145	8.28e-14	72.4
sp|Q9UMX5|NENF_HUMAN	tr|A0A2I2V0D5|A0A2I2V0D5_FELCA	37.500	112	69	1	44	155	52	162	9.57e-14	72.4
sp|Q9UMX5|NENF_HUMAN	tr|A0A194PEJ6|A0A194PEJ6_PAPXU	33.813	139	85	4	5	141	27	160	1.02e-13	70.9
sp|Q9UMX5|NENF_HUMAN	tr|F6QZ82|F6QZ82_MACMU	36.036	111	70	1	45	155	36	145	1.03e-13	72.0
sp|Q9UMX5|NENF_HUMAN	tr|A0A2K5VVH0|A0A2K5VVH0_MACFA	36.036	111	70	1	45	155	36	145	1.03e-13	72.0
sp|Q9UMX5|NENF_HUMAN	tr|A0A2K5P0C6|A0A2K5P0C6_CERAT	36.937	111	69	1	45	155	36	145	1.08e-13	72.0
sp|Q9UMX5|NENF_HUMAN	tr|A0A2K6S7R7|A0A2K6S7R7_SAIBB	35.714	112	71	1	44	155	35	145	1.09e-13	72.0
sp|Q9UMX5|NENF_HUMAN	tr|E9GW17|E9GW17_DAPPU	37.815	119	69	3	34	152	69	182	1.26e-13	72.0
sp|Q9UMX5|NENF_HUMAN	tr|M3YJ74|M3YJ74_MUSPF	36.607	112	70	1	44	155	14	124	1.26e-13	71.6
sp|Q9UMX5|NENF_HUMAN	tr|E2BWH9|E2BWH9_HARSA	40.816	98	56	2	45	141	73	169	1.39e-13	70.9
sp|Q9UMX5|NENF_HUMAN	tr|A0A2Y9DKJ3|A0A2Y9DKJ3_TRIMA	36.937	111	69	1	45	155	36	145	1.47e-13	71.6
sp|Q9UMX5|NENF_HUMAN	tr|A0A452DXL0|A0A452DXL0_CAPHI	36.036	111	70	1	45	155	38	147	1.51e-13	71.6
sp|Q9UMX5|NENF_HUMAN	tr|B5XDR1|B5XDR1_SALSA	33.613	119	78	1	37	155	31	148	1.52e-13	71.2
sp|Q9UMX5|NENF_HUMAN	tr|G1M7F2|G1M7F2_AILME	37.500	112	69	1	44	155	35	145	1.69e-13	71.6
sp|Q9UMX5|NENF_HUMAN	tr|F6PSI7|F6PSI7_CALJA	36.036	111	70	1	45	155	36	145	2.01e-13	71.2
sp|Q9UMX5|NENF_HUMAN	tr|A0A2K6KW68|A0A2K6KW68_RHIBE	35.455	110	70	1	45	154	36	144	2.12e-13	71.2
sp|Q9UMX5|NENF_HUMAN	tr|G1P869|G1P869_MYOLU	35.714	112	71	1	44	155	4	114	2.45e-13	70.5
sp|Q9UMX5|NENF_HUMAN	tr|A0A2K3E7J0|A0A2K3E7J0_CHLRE	42.000	100	55	3	42	141	137	233	3.21e-13	70.5
sp|Q9UMX5|NENF_HUMAN	tr|A0A2K3E7J0|A0A2K3E7J0_CHLRE	37.234	94	58	1	48	141	41	133	3.33e-09	59.3
sp|Q9UMX5|NENF_HUMAN	tr|G5B926|G5B926_HETGA	32.168	143	85	2	13	155	15	145	3.40e-13	71.2
sp|Q9UMX5|NENF_HUMAN	tr|H0Z0P6|H0Z0P6_TAEGU	35.088	114	73	1	42	155	1	113	3.47e-13	70.1
sp|Q9UMX5|NENF_HUMAN	tr|A0A2K5EYC6|A0A2K5EYC6_AOTNA	38.686	137	76	5	10	141	79	212	3.58e-13	70.1
sp|Q9UMX5|NENF_HUMAN	tr|E2BJS2|E2BJS2_HARSA	34.545	110	69	2	45	154	14	120	3.96e-13	70.1
sp|Q9UMX5|NENF_HUMAN	tr|A0A2U3WCH8|A0A2U3WCH8_ODORO	36.607	112	70	1	44	155	36	146	4.73e-13	70.1
sp|Q9UMX5|NENF_HUMAN	tr|A0A2K5D455|A0A2K5D455_AOTNA	35.135	111	71	1	45	155	36	145	4.87e-13	70.1
sp|Q9UMX5|NENF_HUMAN	tr|Q5B551|Q5B551_EMENI	38.679	106	62	3	37	141	14	117	5.34e-13	67.4
sp|Q9UMX5|NENF_HUMAN	tr|E9GXM6|E9GXM6_DAPPU	39.394	99	59	1	47	145	68	165	8.65e-13	68.6
sp|Q9UMX5|NENF_HUMAN	tr|L5JYY9|L5JYY9_PTEAL	36.364	110	69	1	45	154	36	144	9.23e-13	69.3
sp|Q9UMX5|NENF_HUMAN	tr|A0A2U3Z4S2|A0A2U3Z4S2_LEPWE	36.607	112	70	1	44	155	36	146	9.23e-13	69.3
sp|Q9UMX5|NENF_HUMAN	tr|A0A340X4N2|A0A340X4N2_LIPVE	35.135	111	71	1	45	155	40	149	9.43e-13	69.3
sp|Q9UMX5|NENF_HUMAN	tr|Q9VXM4|Q9VXM4_DROME	32.192	146	82	4	13	146	43	183	1.08e-12	68.9
sp|Q9UMX5|NENF_HUMAN	tr|A0A1D6JRQ6|A0A1D6JRQ6_MAIZE	34.545	110	71	1	45	154	31	139	1.08e-12	70.5
sp|Q9UMX5|NENF_HUMAN	tr|A0A226NB86|A0A226NB86_CALSU	37.500	96	59	1	45	140	36	130	1.61e-12	66.6
sp|Q9UMX5|NENF_HUMAN	tr|A0A060Y3U0|A0A060Y3U0_ONCMY	33.898	118	77	1	37	154	30	146	1.68e-12	68.6
sp|Q9UMX5|NENF_HUMAN	tr|A0A026X2V8|A0A026X2V8_OOCBI	35.455	110	68	2	45	154	56	162	1.78e-12	68.9
sp|Q9UMX5|NENF_HUMAN	tr|A0A0L7LH84|A0A0L7LH84_9NEOP	35.294	119	72	3	13	127	30	147	2.11e-12	66.6
sp|Q9UMX5|NENF_HUMAN	tr|E2RB87|E2RB87_CANLF	35.714	112	71	1	44	155	34	144	2.23e-12	68.6
sp|Q9UMX5|NENF_HUMAN	tr|A0A2K1IQI3|A0A2K1IQI3_PHYPA	29.371	143	96	2	12	154	180	317	2.99e-12	68.9
sp|Q9UMX5|NENF_HUMAN	tr|H9IVL2|H9IVL2_BOMMO	36.036	111	68	3	37	145	57	166	4.64e-12	66.6
sp|Q9UMX5|NENF_HUMAN	tr|G1TT75|G1TT75_RABIT	34.000	150	88	6	18	164	45	186	6.14e-12	66.2
sp|Q9UMX5|NENF_HUMAN	tr|A0A1U7ULH1|A0A1U7ULH1_TARSY	36.585	123	68	5	45	164	71	186	6.60e-12	66.2
sp|Q9UMX5|NENF_HUMAN	tr|B8BQ80|B8BQ80_THAPS	37.719	114	56	4	43	141	138	251	6.98e-12	67.0
sp|Q9UMX5|NENF_HUMAN	tr|B8BQ80|B8BQ80_THAPS	39.450	109	54	5	43	141	21	127	2.16e-11	65.5
sp|Q9UMX5|NENF_HUMAN	tr|W5Q0U6|W5Q0U6_SHEEP	40.000	100	55	3	45	141	34	131	7.80e-12	65.1
sp|Q9UMX5|NENF_HUMAN	sp|Q12091|DAP1_YEAST	34.615	104	54	4	47	141	44	142	7.83e-12	65.1
sp|Q9UMX5|NENF_HUMAN	tr|A0A194PG26|A0A194PG26_PAPXU	26.144	153	109	4	2	153	3	152	9.08e-12	66.6
sp|Q9UMX5|NENF_HUMAN	tr|A0A2K6LXH9|A0A2K6LXH9_RHIBE	38.938	113	60	4	45	154	71	177	9.38e-12	65.5
sp|Q9UMX5|NENF_HUMAN	tr|A0A091CQX7|A0A091CQX7_FUKDA	36.585	123	68	5	45	164	116	231	1.14e-11	66.2
sp|Q9UMX5|NENF_HUMAN	tr|A0A384CTZ4|A0A384CTZ4_URSMA	40.000	100	55	3	45	141	4	101	1.17e-11	63.9
sp|Q9UMX5|NENF_HUMAN	tr|A0A5F8A3X6|A0A5F8A3X6_MACMU	37.705	122	69	4	25	141	79	198	1.20e-11	65.9
sp|Q9UMX5|NENF_HUMAN	tr|A0A1L8HG99|A0A1L8HG99_XENLA	35.455	110	70	1	45	154	45	153	1.28e-11	66.2
sp|Q9UMX5|NENF_HUMAN	tr|A0A2K6JSJ5|A0A2K6JSJ5_RHIBE	37.705	122	69	4	25	141	103	222	1.48e-11	65.9
sp|Q9UMX5|NENF_HUMAN	tr|A0A2K5WYR6|A0A2K5WYR6_MACFA	37.705	122	69	4	25	141	103	222	1.48e-11	65.9
sp|Q9UMX5|NENF_HUMAN	tr|A0A091DTS4|A0A091DTS4_FUKDA	40.000	100	55	3	45	141	4	101	1.55e-11	63.5
sp|Q9UMX5|NENF_HUMAN	tr|M3Z0Z2|M3Z0Z2_MUSPF	39.831	118	63	5	29	141	116	230	1.61e-11	65.9
sp|Q9UMX5|NENF_HUMAN	tr|H0WQJ3|H0WQJ3_OTOGA	35.965	114	72	1	45	158	36	148	1.66e-11	65.9
sp|Q9UMX5|NENF_HUMAN	sp|Q5RED0|PGRC1_PONAB	36.585	123	68	5	45	164	71	186	1.75e-11	65.1
sp|Q9UMX5|NENF_HUMAN	tr|G1RXS6|G1RXS6_NOMLE	36.585	123	68	5	45	164	71	186	1.75e-11	65.1
sp|Q9UMX5|NENF_HUMAN	tr|A0A2K5N949|A0A2K5N949_CERAT	36.585	123	68	5	45	164	71	186	1.75e-11	65.1
sp|Q9UMX5|NENF_HUMAN	tr|A0A2K6SIW9|A0A2K6SIW9_SAIBB	36.585	123	68	5	45	164	71	186	1.84e-11	64.7
sp|Q9UMX5|NENF_HUMAN	tr|A0A2K5ESX8|A0A2K5ESX8_AOTNA	36.585	123	68	5	45	164	71	186	1.84e-11	64.7
sp|Q9UMX5|NENF_HUMAN	tr|B8BHR3|B8BHR3_ORYSI	45.333	75	40	1	81	155	2	75	1.88e-11	63.2
sp|Q9UMX5|NENF_HUMAN	tr|A0A2R8PBB5|A0A2R8PBB5_CALJA	36.585	123	68	5	45	164	113	228	1.89e-11	65.5
sp|Q9UMX5|NENF_HUMAN	tr|H9ESH1|H9ESH1_MACMU	36.585	123	68	5	45	164	71	186	1.90e-11	64.7
sp|Q9UMX5|NENF_HUMAN	tr|A0A2K5VII6|A0A2K5VII6_MACFA	36.585	123	68	5	45	164	71	186	1.90e-11	64.7
sp|Q9UMX5|NENF_HUMAN	tr|A0A0D9S0U5|A0A0D9S0U5_CHLSB	37.705	122	69	4	25	141	103	222	1.97e-11	65.5
sp|Q9UMX5|NENF_HUMAN	tr|K6ZK25|K6ZK25_PANTR	36.585	123	68	5	45	164	71	186	2.02e-11	64.7
sp|Q9UMX5|NENF_HUMAN	tr|A0A2R9CGP0|A0A2R9CGP0_PANPA	36.585	123	68	5	45	164	71	186	2.02e-11	64.7
sp|Q9UMX5|NENF_HUMAN	sp|O00264|PGRC1_HUMAN	36.585	123	68	5	45	164	71	186	2.02e-11	64.7
sp|Q9UMX5|NENF_HUMAN	tr|G3S028|G3S028_GORGO	40.000	100	55	3	45	141	81	178	2.10e-11	64.7
sp|Q9UMX5|NENF_HUMAN	tr|F1PN69|F1PN69_CANLF	37.705	122	69	4	25	141	103	222	2.12e-11	65.5
sp|Q9UMX5|NENF_HUMAN	tr|A0A0D9S0H9|A0A0D9S0H9_CHLSB	36.585	123	68	5	45	164	71	186	2.13e-11	64.7
sp|Q9UMX5|NENF_HUMAN	tr|G1LVH1|G1LVH1_AILME	40.000	100	55	3	45	141	107	204	2.17e-11	65.1
sp|Q9UMX5|NENF_HUMAN	tr|A0A2K6G8I7|A0A2K6G8I7_PROCO	36.585	123	68	5	45	164	71	186	2.17e-11	64.7
sp|Q9UMX5|NENF_HUMAN	tr|G1RUD7|G1RUD7_NOMLE	40.000	100	55	3	45	141	105	202	3.08e-11	64.7
sp|Q9UMX5|NENF_HUMAN	tr|A0A096MZG3|A0A096MZG3_PAPAN	37.705	122	69	4	25	141	103	222	3.14e-11	65.1
sp|Q9UMX5|NENF_HUMAN	tr|A0A2K5L131|A0A2K5L131_CERAT	37.705	122	69	4	25	141	103	222	3.14e-11	65.1
sp|Q9UMX5|NENF_HUMAN	tr|A0A2K5ZCA4|A0A2K5ZCA4_MANLE	37.705	122	69	4	25	141	103	222	3.58e-11	64.7
sp|Q9UMX5|NENF_HUMAN	tr|A0A1S3SSD5|A0A1S3SSD5_SALSA	32.402	179	89	8	10	172	33	195	3.66e-11	63.9
sp|Q9UMX5|NENF_HUMAN	tr|G3T1W6|G3T1W6_LOXAF	40.000	100	55	3	45	141	101	198	3.71e-11	64.7
sp|Q9UMX5|NENF_HUMAN	tr|G5B442|G5B442_HETGA	40.000	100	55	3	45	141	4	101	3.84e-11	62.4
sp|Q9UMX5|NENF_HUMAN	sp|O15173|PGRC2_HUMAN	40.000	100	55	3	45	141	101	198	3.94e-11	64.3
sp|Q9UMX5|NENF_HUMAN	tr|A0A452FP89|A0A452FP89_CAPHI	40.000	100	55	3	45	141	125	222	4.04e-11	64.7
sp|Q9UMX5|NENF_HUMAN	tr|A0A2Y9EA06|A0A2Y9EA06_TRIMA	36.885	122	70	4	25	141	103	222	4.13e-11	64.7
sp|Q9UMX5|NENF_HUMAN	tr|A0A2R8ND44|A0A2R8ND44_CALJA	40.000	100	55	3	45	141	126	223	4.17e-11	64.7
sp|Q9UMX5|NENF_HUMAN	tr|F6QJJ8|F6QJJ8_BOVIN	40.000	100	55	3	45	141	125	222	4.21e-11	64.7
sp|Q9UMX5|NENF_HUMAN	tr|M3XE48|M3XE48_FELCA	40.000	100	55	3	45	141	133	230	4.57e-11	64.7
sp|Q9UMX5|NENF_HUMAN	tr|H0VUS4|H0VUS4_CAVPO	40.000	100	55	3	45	141	101	198	4.88e-11	64.3
sp|Q9UMX5|NENF_HUMAN	tr|A0A340WA47|A0A340WA47_LIPVE	40.000	100	55	3	45	141	101	198	4.98e-11	64.3
sp|Q9UMX5|NENF_HUMAN	tr|A0A1U7QCX1|A0A1U7QCX1_MESAU	35.461	141	77	5	13	141	57	195	4.99e-11	63.9
sp|Q9UMX5|NENF_HUMAN	tr|A0A2U3VFY9|A0A2U3VFY9_ODORO	40.000	100	55	3	45	141	125	222	5.20e-11	64.3
sp|Q9UMX5|NENF_HUMAN	tr|A0A060XW00|A0A060XW00_ONCMY	36.923	130	76	5	15	141	31	157	5.23e-11	63.5
sp|Q9UMX5|NENF_HUMAN	tr|A0A2R9C9K4|A0A2R9C9K4_PANPA	40.000	100	55	3	45	141	125	222	5.42e-11	64.3
sp|Q9UMX5|NENF_HUMAN	sp|Q80UU9|PGRC2_MOUSE	35.461	141	77	5	13	141	54	192	5.43e-11	63.9
sp|Q9UMX5|NENF_HUMAN	tr|A0A3Q2I364|A0A3Q2I364_HORSE	40.000	100	55	3	45	141	124	221	5.58e-11	64.3
sp|Q9UMX5|NENF_HUMAN	tr|G3QC81|G3QC81_GASAC	37.500	120	65	4	30	141	46	163	5.69e-11	63.5
sp|Q9UMX5|NENF_HUMAN	tr|H2QQ58|H2QQ58_PANTR	40.000	100	55	3	45	141	125	222	5.76e-11	64.3
sp|Q9UMX5|NENF_HUMAN	tr|A0A060Z222|A0A060Z222_ONCMY	36.029	136	63	6	45	172	76	195	5.88e-11	63.5
sp|Q9UMX5|NENF_HUMAN	tr|R1D6A5|R1D6A5_EMIHU	39.000	100	56	2	47	141	128	227	6.16e-11	64.3
sp|Q9UMX5|NENF_HUMAN	tr|A0A5G3JXA2|A0A5G3JXA2_XENTR	40.000	100	55	3	45	141	72	169	6.25e-11	63.5
sp|Q9UMX5|NENF_HUMAN	tr|A0A1S3SIM9|A0A1S3SIM9_SALSA	36.923	130	76	5	15	141	31	157	6.30e-11	63.2
sp|Q9UMX5|NENF_HUMAN	tr|R1E953|R1E953_EMIHU	39.000	100	56	2	47	141	118	217	6.37e-11	64.3
sp|Q9UMX5|NENF_HUMAN	tr|H2SLS8|H2SLS8_TAKRU	36.667	120	66	4	30	141	40	157	6.43e-11	63.2
sp|Q9UMX5|NENF_HUMAN	sp|Q95250|PGRC1_PIG	35.772	123	69	5	45	164	70	185	6.52e-11	63.5
sp|Q9UMX5|NENF_HUMAN	tr|R1BCT1|R1BCT1_EMIHU	39.000	100	56	2	47	141	128	227	6.67e-11	64.3
sp|Q9UMX5|NENF_HUMAN	sp|Q28FI8|NEUFC_XENTR	33.636	110	72	1	45	154	45	153	6.68e-11	64.3
sp|Q9UMX5|NENF_HUMAN	tr|A0A2Y9FF33|A0A2Y9FF33_PHYMC	40.000	100	55	3	45	141	101	198	7.05e-11	63.9
sp|Q9UMX5|NENF_HUMAN	tr|H2PEB1|H2PEB1_PONAB	40.000	100	55	3	45	141	125	222	7.34e-11	63.9
sp|Q9UMX5|NENF_HUMAN	tr|A0A2Y9M5J5|A0A2Y9M5J5_DELLE	40.000	100	55	3	45	141	125	222	8.28e-11	63.9
sp|Q9UMX5|NENF_HUMAN	tr|A0A1U7RJT8|A0A1U7RJT8_ALLSI	40.000	100	55	3	45	141	47	144	8.42e-11	62.8
sp|Q9UMX5|NENF_HUMAN	tr|G1TVG8|G1TVG8_RABIT	36.885	122	70	4	25	141	102	221	8.62e-11	63.9
sp|Q9UMX5|NENF_HUMAN	tr|A0A2Y9DRT6|A0A2Y9DRT6_TRIMA	35.772	123	69	5	45	164	71	186	1.11e-10	62.8
sp|Q9UMX5|NENF_HUMAN	tr|A0A340XWD0|A0A340XWD0_LIPVE	35.772	123	69	5	45	164	70	185	1.13e-10	62.8
sp|Q9UMX5|NENF_HUMAN	tr|A0A2Y9MCD7|A0A2Y9MCD7_DELLE	35.772	123	69	5	45	164	70	185	1.13e-10	62.8
sp|Q9UMX5|NENF_HUMAN	tr|A0A2U3WAB4|A0A2U3WAB4_ODORO	35.772	123	69	5	45	164	71	186	1.20e-10	62.8
sp|Q9UMX5|NENF_HUMAN	tr|Q54S39|Q54S39_DICDI	32.353	102	63	2	45	141	46	146	1.23e-10	61.6
sp|Q9UMX5|NENF_HUMAN	tr|L5L627|L5L627_PTEAL	35.772	123	69	5	45	164	70	185	1.27e-10	62.8
sp|Q9UMX5|NENF_HUMAN	tr|A0A3Q2I489|A0A3Q2I489_HORSE	35.772	123	69	5	45	164	71	186	1.29e-10	62.8
sp|Q9UMX5|NENF_HUMAN	tr|G1KL17|G1KL17_ANOCA	41.000	100	54	3	45	141	85	182	1.37e-10	62.8
sp|Q9UMX5|NENF_HUMAN	tr|A0A452DL24|A0A452DL24_CAPHI	35.772	123	69	5	45	164	70	185	1.41e-10	62.4
sp|Q9UMX5|NENF_HUMAN	tr|G1L5T3|G1L5T3_AILME	35.772	123	69	5	45	164	71	186	1.46e-10	62.4
sp|Q9UMX5|NENF_HUMAN	tr|K7G0K6|K7G0K6_PELSI	41.000	100	54	3	45	141	86	183	1.48e-10	62.8
sp|Q9UMX5|NENF_HUMAN	tr|A0A151PED2|A0A151PED2_ALLMI	40.000	100	55	3	45	141	84	181	1.55e-10	62.4
sp|Q9UMX5|NENF_HUMAN	sp|O55022|PGRC1_MOUSE	36.000	125	68	5	45	163	71	189	1.62e-10	62.4
sp|Q9UMX5|NENF_HUMAN	tr|A0A3B4THG0|A0A3B4THG0_SERDU	34.783	138	72	4	7	141	51	173	1.73e-10	62.4
sp|Q9UMX5|NENF_HUMAN	tr|I3MTN1|I3MTN1_ICTTR	36.000	125	68	5	45	163	71	189	1.78e-10	62.4
sp|Q9UMX5|NENF_HUMAN	tr|A0A2Y9T581|A0A2Y9T581_PHYMC	39.000	100	56	3	45	141	70	167	1.79e-10	62.0
sp|Q9UMX5|NENF_HUMAN	tr|A0A2K5YGM3|A0A2K5YGM3_MANLE	35.772	123	69	5	45	164	71	186	2.10e-10	62.0
sp|Q9UMX5|NENF_HUMAN	tr|Q6DF17|Q6DF17_XENTR	40.000	100	55	3	45	141	52	149	2.43e-10	61.6
sp|Q9UMX5|NENF_HUMAN	tr|A0A4X2L3M4|A0A4X2L3M4_VOMUR	35.652	115	65	4	45	156	71	179	2.66e-10	61.6
sp|Q9UMX5|NENF_HUMAN	tr|A0A096N4F1|A0A096N4F1_PAPAN	35.772	123	69	5	45	164	71	186	2.66e-10	61.6
sp|Q9UMX5|NENF_HUMAN	tr|A0A1S3AK45|A0A1S3AK45_ERIEU	36.364	121	68	4	45	162	70	184	2.73e-10	61.6
sp|Q9UMX5|NENF_HUMAN	tr|B9EL32|B9EL32_SALSA	43.000	100	52	4	45	141	60	157	2.88e-10	61.2
sp|Q9UMX5|NENF_HUMAN	tr|M3WUA3|M3WUA3_FELCA	36.522	115	64	4	45	156	71	179	2.88e-10	61.6
sp|Q9UMX5|NENF_HUMAN	tr|A0A1S3FH87|A0A1S3FH87_DIPOR	36.364	121	68	4	45	162	70	184	3.05e-10	61.6
sp|Q9UMX5|NENF_HUMAN	tr|H0VL90|H0VL90_CAVPO	35.772	123	69	5	45	164	71	186	3.13e-10	61.6
sp|Q9UMX5|NENF_HUMAN	tr|E2RJW8|E2RJW8_CANLF	36.522	115	64	4	45	156	71	179	3.16e-10	61.6
sp|Q9UMX5|NENF_HUMAN	tr|A0A2K1J1S9|A0A2K1J1S9_PHYPA	30.000	110	76	1	45	154	208	316	3.37e-10	63.2
sp|Q9UMX5|NENF_HUMAN	tr|Q8AY40|Q8AY40_ONCMY	43.000	100	52	4	45	141	60	157	3.58e-10	61.2
sp|Q9UMX5|NENF_HUMAN	tr|Q3KPW2|Q3KPW2_XENLA	39.000	100	56	3	45	141	72	169	3.83e-10	61.2
sp|Q9UMX5|NENF_HUMAN	sp|Q17QC0|PGRC1_BOVIN	39.000	100	56	3	45	141	70	167	3.91e-10	61.2
sp|Q9UMX5|NENF_HUMAN	tr|H9JAQ9|H9JAQ9_BOMMO	36.697	109	62	4	47	152	46	150	4.15e-10	61.2
sp|Q9UMX5|NENF_HUMAN	tr|R1CFG6|R1CFG6_EMIHU	38.000	100	57	2	47	141	122	221	4.79e-10	62.0
sp|Q9UMX5|NENF_HUMAN	tr|G5E5M5|G5E5M5_BOVIN	34.959	123	70	5	45	164	106	221	5.32e-10	61.6
sp|Q9UMX5|NENF_HUMAN	tr|A0A1S3RKB2|A0A1S3RKB2_SALSA	43.000	100	52	4	45	141	60	157	5.35e-10	60.8
sp|Q9UMX5|NENF_HUMAN	tr|A0A226MV41|A0A226MV41_CALSU	38.000	100	57	3	45	141	46	143	5.70e-10	60.5
sp|Q9UMX5|NENF_HUMAN	tr|G3NL60|G3NL60_GASAC	34.783	138	72	4	7	141	51	173	6.70e-10	60.8
sp|Q9UMX5|NENF_HUMAN	tr|A0A3B5KBC5|A0A3B5KBC5_TAKRU	40.698	86	47	2	45	127	76	160	6.92e-10	60.8
sp|Q9UMX5|NENF_HUMAN	tr|A0A3B4T3I3|A0A3B4T3I3_SERDU	41.000	100	54	3	45	141	60	157	7.92e-10	60.1
sp|Q9UMX5|NENF_HUMAN	tr|H2RT07|H2RT07_TAKRU	31.818	110	74	1	46	155	27	135	8.93e-10	60.8
sp|Q9UMX5|NENF_HUMAN	tr|A0A2K6GRY5|A0A2K6GRY5_PROCO	35.398	113	63	4	31	140	116	221	9.39e-10	60.8
sp|Q9UMX5|NENF_HUMAN	sp|Q9W376|NEUFC_DROME	34.545	110	69	2	46	153	63	171	1.28e-09	60.8
sp|Q9UMX5|NENF_HUMAN	tr|Q66IX1|Q66IX1_XENLA	39.000	100	56	3	45	141	72	169	1.48e-09	59.7
sp|Q9UMX5|NENF_HUMAN	tr|A0A226MVN8|A0A226MVN8_CALSU	33.793	145	81	5	36	171	55	193	1.49e-09	59.7
sp|Q9UMX5|NENF_HUMAN	tr|W5JU01|W5JU01_ANODA	31.206	141	88	5	14	152	35	168	1.55e-09	60.8
sp|Q9UMX5|NENF_HUMAN	tr|A0A091HZZ6|A0A091HZZ6_CALAN	34.247	146	87	4	27	169	51	190	2.08e-09	59.3
sp|Q9UMX5|NENF_HUMAN	tr|A0A0L7LEK1|A0A0L7LEK1_9NEOP	31.000	100	61	2	9	101	13	111	2.09e-09	58.2
sp|Q9UMX5|NENF_HUMAN	tr|A0A1U7R899|A0A1U7R899_MESAU	35.200	125	69	5	45	163	71	189	2.58e-09	58.9
sp|Q9UMX5|NENF_HUMAN	tr|A0A2K3DVK4|A0A2K3DVK4_CHLRE	35.135	111	69	3	45	155	84	191	2.71e-09	60.1
sp|Q9UMX5|NENF_HUMAN	tr|A0A0Q3X8F5|A0A0Q3X8F5_AMAAE	30.769	130	87	2	27	156	51	177	2.86e-09	58.9
sp|Q9UMX5|NENF_HUMAN	tr|A0A060WSU6|A0A060WSU6_ONCMY	40.000	100	55	3	45	141	60	157	3.08e-09	58.5
sp|Q9UMX5|NENF_HUMAN	tr|A0A0L0BNM5|A0A0L0BNM5_LUCCU	31.667	120	78	3	37	154	51	168	3.08e-09	59.7
sp|Q9UMX5|NENF_HUMAN	tr|B8C093|B8C093_THAPS	35.514	107	59	4	44	142	71	175	4.69e-09	58.5
sp|Q9UMX5|NENF_HUMAN	tr|H0WRD8|H0WRD8_OTOGA	34.127	126	70	6	45	164	71	189	8.86e-09	57.8
sp|Q9UMX5|NENF_HUMAN	tr|Q6C724|Q6C724_YARLI	34.286	105	62	3	41	141	101	202	1.86e-08	57.0
sp|Q9UMX5|NENF_HUMAN	tr|R1B7T7|R1B7T7_EMIHU	34.343	99	52	3	47	141	74	163	2.00e-08	56.6
sp|Q9UMX5|NENF_HUMAN	tr|G1NSX6|G1NSX6_MYOLU	34.375	128	69	6	45	163	70	191	2.70e-08	56.2
sp|Q9UMX5|NENF_HUMAN	tr|H0YV47|H0YV47_TAEGU	38.272	81	46	2	64	141	2	81	7.08e-08	53.5
sp|Q9UMX5|NENF_HUMAN	tr|C8VUG4|C8VUG4_EMENI	34.483	116	67	4	10	117	43	157	7.71e-08	55.8
sp|Q9UMX5|NENF_HUMAN	tr|B8CDQ5|B8CDQ5_THAPS	29.577	142	88	5	4	134	7	147	7.80e-08	55.1
sp|Q9UMX5|NENF_HUMAN	tr|A0A1D6PI12|A0A1D6PI12_MAIZE	50.000	50	25	0	45	94	31	80	8.28e-08	52.8
sp|Q9UMX5|NENF_HUMAN	tr|Q1K7C5|Q1K7C5_NEUCR	34.783	92	57	3	50	141	24	112	9.42e-08	53.5
sp|Q9UMX5|NENF_HUMAN	tr|Q6GQL5|Q6GQL5_XENLA	45.161	62	33	1	45	106	52	112	1.14e-07	54.3
sp|Q9UMX5|NENF_HUMAN	tr|A0A0D3IM10|A0A0D3IM10_EMIHU	41.538	65	34	1	47	107	74	138	1.45e-07	53.1
sp|Q9UMX5|NENF_HUMAN	tr|Q6C4S6|Q6C4S6_YARLI	31.034	116	68	4	36	141	7	120	1.82e-07	52.8
sp|Q9UMX5|NENF_HUMAN	tr|R1EJR5|R1EJR5_EMIHU	36.792	106	64	3	42	145	105	209	2.13e-07	54.3
sp|Q9UMX5|NENF_HUMAN	tr|Q7SC03|Q7SC03_NEUCR	31.655	139	60	4	40	145	121	257	2.33e-07	54.7
sp|Q9UMX5|NENF_HUMAN	tr|F6YAH0|F6YAH0_ORNAN	37.179	78	45	2	67	141	4	80	2.98e-07	51.6
sp|Q9UMX5|NENF_HUMAN	tr|D6WVF7|D6WVF7_TRICA	33.333	108	68	3	46	152	31	135	4.91e-07	53.1
sp|Q9UMX5|NENF_HUMAN	tr|R1EW51|R1EW51_EMIHU	35.577	104	64	3	44	145	70	172	8.30e-07	52.4
sp|Q9UMX5|NENF_HUMAN	tr|R1BJ21|R1BJ21_EMIHU	33.929	112	69	4	45	154	41	149	1.02e-06	52.8
sp|Q9UMX5|NENF_HUMAN	tr|A0A1S3GWS3|A0A1S3GWS3_DIPOR	50.000	52	26	0	44	95	35	86	1.85e-06	51.2
sp|Q9UMX5|NENF_HUMAN	tr|A0A1U8DBG0|A0A1U8DBG0_ALLSI	33.010	103	59	4	72	171	1	96	5.13e-06	48.1
sp|Q9UMX5|NENF_HUMAN	tr|G3SWS7|G3SWS7_LOXAF	31.765	85	57	1	70	154	2	85	1.14e-05	49.3
sp|Q9UMX5|NENF_HUMAN	tr|A0A0Q3PKC6|A0A0Q3PKC6_AMAAE	32.168	143	60	7	29	141	32	167	1.26e-05	48.9
sp|Q9UMX5|NENF_HUMAN	tr|Q9VQ46|Q9VQ46_DROME	25.243	103	66	2	40	142	79	170	2.97e-05	48.1
sp|Q9UMX5|NENF_HUMAN	tr|Q9VJY5|Q9VJY5_DROME	30.769	117	70	5	42	151	67	179	4.54e-05	47.4
sp|Q9UMX5|NENF_HUMAN	tr|W5QBU2|W5QBU2_SHEEP	30.000	90	62	1	66	154	34	123	3.85e-04	45.1
sp|Q9UMX5|NENF_HUMAN	tr|G1PFJ1|G1PFJ1_MYOLU	32.323	99	64	2	45	141	101	198	0.001	43.5
sp|Q9UMX5|NENF_HUMAN	tr|A0A5F9C6V5|A0A5F9C6V5_RABIT	35.165	91	51	4	50	137	48	133	0.012	40.4
sp|Q9UMX5|NENF_HUMAN	tr|A0A2U3Z7K1|A0A2U3Z7K1_LEPWE	51.282	39	18	1	45	83	71	108	0.015	38.9
sp|Q9UMX5|NENF_HUMAN	tr|A0A060YDY9|A0A060YDY9_ONCMY	52.500	40	18	1	45	84	76	114	0.029	38.5
sp|Q9UMX5|NENF_HUMAN	tr|A0A099ZJW5|A0A099ZJW5_TINGU	33.333	63	41	1	93	155	2	63	0.040	38.9
sp|Q9UMX5|NENF_HUMAN	tr|A0A1L8FYX1|A0A1L8FYX1_XENLA	28.030	132	87	3	3	128	71	200	0.098	38.5
sp|Q9UMX5|NENF_HUMAN	tr|Q9VQ51|Q9VQ51_DROME	27.119	59	43	0	47	105	67	125	0.15	37.7
sp|Q9UMX5|NENF_HUMAN	tr|A0A1U7SZU1|A0A1U7SZU1_TARSY	32.813	64	39	2	81	141	6	68	0.18	35.8
sp|Q9UMX5|NENF_HUMAN	tr|B8AQF9|B8AQF9_ORYSI	28.866	97	55	3	72	155	52	147	0.19	37.4
sp|Q9UMX5|NENF_HUMAN	tr|H0YYN2|H0YYN2_TAEGU	30.233	86	51	4	81	163	1	80	0.29	35.0
sp|Q9UMX5|NENF_HUMAN	tr|A0A5G3I902|A0A5G3I902_XENTR	27.481	131	87	3	4	128	119	247	0.29	37.0
sp|Q9UMX5|NENF_HUMAN	tr|G1MZZ7|G1MZZ7_MELGA	32.000	75	39	3	70	141	1	66	0.37	34.7
sp|Q9UMX5|NENF_HUMAN	tr|A0A1S2ZY27|A0A1S2ZY27_ERIEU	34.409	93	48	4	35	125	3	84	0.42	36.6
sp|Q9UMX5|NENF_HUMAN	tr|A0A2U4AR92|A0A2U4AR92_TURTR	31.250	64	40	2	81	141	2	64	0.43	34.7
sp|Q9UMX5|NENF_HUMAN	tr|A0A445DKS0|A0A445DKS0_ARAHY	25.893	112	58	2	43	154	40	126	0.46	36.6
sp|Q9UMX5|NENF_HUMAN	tr|A0A151NN04|A0A151NN04_ALLMI	30.337	89	52	4	86	171	13	94	0.53	34.7
sp|Q9UMX5|NENF_HUMAN	tr|A0A288CFW1|A0A288CFW1_PIG	33.333	60	36	2	85	141	8	66	0.55	34.3
sp|Q9UMX5|NENF_HUMAN	tr|A0A2K6V1Y4|A0A2K6V1Y4_SAIBB	33.898	59	35	2	86	141	9	66	0.64	34.3
sp|Q9UMX5|NENF_HUMAN	tr|K7GH97|K7GH97_PELSI	30.380	79	47	3	81	156	1	74	0.66	34.3
sp|Q9UMX5|NENF_HUMAN	tr|Q8IP85|Q8IP85_DROME	25.664	113	67	6	42	154	55	150	0.69	35.4
sp|Q9UMX5|NENF_HUMAN	tr|A0A2U3Z5R5|A0A2U3Z5R5_LEPWE	42.308	52	24	2	31	82	116	161	0.80	35.0
sp|Q9UMX5|NENF_HUMAN	tr|A0A0D9RL94|A0A0D9RL94_CHLSB	28.788	66	46	1	90	155	1	65	0.89	35.0
sp|Q9UMX5|NENF_HUMAN	tr|M3WF03|M3WF03_FELCA	29.703	101	70	1	22	121	90	190	1.2	35.4
sp|Q9UMX5|NENF_HUMAN	tr|A0A2I0MHZ2|A0A2I0MHZ2_COLLI	28.283	99	60	3	28	125	5	93	1.3	35.0
sp|Q9UMX5|NENF_HUMAN	sp|Q6GL41|MCM4_XENTR	27.273	132	88	3	3	128	71	200	1.3	35.0
sp|Q9UMX5|NENF_HUMAN	tr|A0A1S3GQT9|A0A1S3GQT9_DIPOR	34.483	58	34	2	87	141	58	114	1.5	33.9
sp|Q9UMX5|NENF_HUMAN	tr|A0A1L8FSY2|A0A1L8FSY2_XENLA	26.515	132	89	3	3	128	66	195	1.8	34.7
sp|Q9UMX5|NENF_HUMAN	tr|G1N723|G1N723_MELGA	32.813	64	39	2	81	141	1	63	1.9	32.7
sp|Q9UMX5|NENF_HUMAN	tr|A0A287D412|A0A287D412_ICTTR	31.667	60	37	2	85	141	15	73	2.7	32.7
sp|Q9UMX5|NENF_HUMAN	tr|G5BHS6|G5BHS6_HETGA	28.713	101	71	1	22	121	91	191	3.5	33.9
sp|Q9UMX5|NENF_HUMAN	tr|A0A2K6GL41|A0A2K6GL41_PROCO	26.667	135	78	5	1	125	22	145	4.5	33.5
sp|Q9UMX5|NENF_HUMAN	tr|D2HXW5|D2HXW5_AILME	27.723	101	72	1	22	121	90	190	4.6	33.5
sp|Q9UMX5|NENF_HUMAN	tr|G5BU62|G5BU62_HETGA	28.916	83	50	4	84	163	5	81	5.1	31.6
sp|Q9UMX5|NENF_HUMAN	tr|F6V1U9|F6V1U9_CANLF	27.723	101	72	1	22	121	90	190	5.9	33.1
sp|Q9UMX5|NENF_HUMAN	tr|H0WG99|H0WG99_OTOGA	26.126	111	78	2	22	128	92	202	5.9	33.1
sp|Q9UMX5|NENF_HUMAN	tr|I3MEH0|I3MEH0_ICTTR	28.713	101	71	1	22	121	89	189	6.1	33.1
sp|Q9UMX5|NENF_HUMAN	tr|L5L496|L5L496_PTEAL	26.733	101	73	1	22	121	89	189	7.0	33.1
sp|Q9UMX5|NENF_HUMAN	tr|A0A1S3EKE4|A0A1S3EKE4_DIPOR	27.723	101	72	1	22	121	90	190	7.7	32.7
sp|Q9UMX5|NENF_HUMAN	tr|H9GJC8|H9GJC8_ANOCA	32.203	59	36	2	86	141	2	59	8.4	30.8
sp|Q9UMX5|NENF_HUMAN	tr|M3XPK8|M3XPK8_MUSPF	27.723	101	72	1	22	121	147	247	8.5	32.7
sp|Q9UMX5|NENF_HUMAN	tr|W5Q4E0|W5Q4E0_SHEEP	28.571	84	51	4	84	164	1	78	8.8	30.8
sp|Q9UMX5|NENF_HUMAN	tr|A0A384DED8|A0A384DED8_URSMA	29.630	81	48	4	87	164	4	78	9.3	30.8
sp|Q9UMX5|NENF_HUMAN	tr|A0A2U3XRV9|A0A2U3XRV9_LEPWE	27.723	101	72	1	22	121	90	190	9.5	32.7
sp|Q9UMX5|NENF_HUMAN	tr|A0A1D6NMP2|A0A1D6NMP2_MAIZE	37.255	51	28	2	48	97	24	71	10.0	32.3
sp|Q9UMX6|GUC1B_HUMAN	tr|A0A2K6M252|A0A2K6M252_RHIBE	100.000	200	0	0	1	200	1	200	6.76e-148	413
sp|Q9UMX6|GUC1B_HUMAN	tr|H2QT03|H2QT03_PANTR	100.000	200	0	0	1	200	1	200	6.76e-148	413
sp|Q9UMX6|GUC1B_HUMAN	tr|A0A2R9A0T7|A0A2R9A0T7_PANPA	100.000	200	0	0	1	200	1	200	6.76e-148	413
sp|Q9UMX6|GUC1B_HUMAN	tr|G7P3X9|G7P3X9_MACFA	100.000	200	0	0	1	200	1	200	6.76e-148	413
sp|Q9UMX6|GUC1B_HUMAN	sp|Q9UMX6|GUC1B_HUMAN	100.000	200	0	0	1	200	1	200	6.76e-148	413
sp|Q9UMX6|GUC1B_HUMAN	tr|G3RAL2|G3RAL2_GORGO	100.000	200	0	0	1	200	1	200	6.76e-148	413
sp|Q9UMX6|GUC1B_HUMAN	tr|A0A0D9RG64|A0A0D9RG64_CHLSB	99.500	200	1	0	1	200	1	200	2.91e-147	411
sp|Q9UMX6|GUC1B_HUMAN	tr|A0A5F4W3I6|A0A5F4W3I6_CALJA	98.500	200	3	0	1	200	1	200	1.65e-146	409
sp|Q9UMX6|GUC1B_HUMAN	tr|A0A2K5LA95|A0A2K5LA95_CERAT	99.000	200	2	0	1	200	1	200	3.92e-146	409
sp|Q9UMX6|GUC1B_HUMAN	tr|A0A2K6UWK2|A0A2K6UWK2_SAIBB	97.500	200	5	0	1	200	1	200	2.40e-145	407
sp|Q9UMX6|GUC1B_HUMAN	tr|A0A2K5F586|A0A2K5F586_AOTNA	97.000	200	6	0	1	200	1	200	8.21e-144	403
sp|Q9UMX6|GUC1B_HUMAN	tr|A0A384C5G1|A0A384C5G1_URSMA	89.000	200	22	0	1	200	1	200	1.35e-133	377
sp|Q9UMX6|GUC1B_HUMAN	tr|H0XGC5|H0XGC5_OTOGA	90.050	201	19	1	1	200	1	201	2.95e-133	376
sp|Q9UMX6|GUC1B_HUMAN	tr|D2GZE2|D2GZE2_AILME	88.500	200	23	0	1	200	1	200	4.82e-133	375
sp|Q9UMX6|GUC1B_HUMAN	tr|A0A1U7U4D5|A0A1U7U4D5_TARSY	89.552	201	20	1	1	200	1	201	1.67e-132	374
sp|Q9UMX6|GUC1B_HUMAN	tr|A0A2I2UJ60|A0A2I2UJ60_FELCA	89.552	201	20	1	1	200	1	201	3.26e-132	374
sp|Q9UMX6|GUC1B_HUMAN	tr|A0A1S3A5R0|A0A1S3A5R0_ERIEU	89.000	200	22	0	1	200	1	200	4.42e-132	373
sp|Q9UMX6|GUC1B_HUMAN	tr|A0A1S3FEB9|A0A1S3FEB9_DIPOR	89.055	201	21	1	1	200	1	201	2.04e-131	372
sp|Q9UMX6|GUC1B_HUMAN	tr|A0A1U7QQC1|A0A1U7QQC1_MESAU	89.055	201	21	1	1	200	1	201	2.37e-131	371
sp|Q9UMX6|GUC1B_HUMAN	tr|G3HR53|G3HR53_CRIGR	89.055	201	21	1	1	200	1	201	7.11e-131	370
sp|Q9UMX6|GUC1B_HUMAN	tr|A0A2K6GN26|A0A2K6GN26_PROCO	88.557	201	22	1	1	200	1	201	1.85e-130	369
sp|Q9UMX6|GUC1B_HUMAN	tr|A0A287D4H5|A0A287D4H5_ICTTR	87.065	201	25	1	1	200	1	201	1.14e-129	367
sp|Q9UMX6|GUC1B_HUMAN	sp|Q8VBV8|GUC1B_MOUSE	88.060	201	23	1	1	200	1	201	1.19e-129	367
sp|Q9UMX6|GUC1B_HUMAN	tr|A0A2U3XD47|A0A2U3XD47_LEPWE	86.567	201	26	1	1	200	1	201	9.57e-129	365
sp|Q9UMX6|GUC1B_HUMAN	tr|G3SLS7|G3SLS7_LOXAF	85.572	201	28	1	1	200	1	201	2.60e-128	363
sp|Q9UMX6|GUC1B_HUMAN	tr|A0A2U3WHA8|A0A2U3WHA8_ODORO	85.075	201	29	1	1	200	1	201	6.05e-127	360
sp|Q9UMX6|GUC1B_HUMAN	tr|G1QEI5|G1QEI5_MYOLU	86.634	202	25	2	1	200	1	202	6.06e-127	360
sp|Q9UMX6|GUC1B_HUMAN	tr|A0A2K5ZLK3|A0A2K5ZLK3_MANLE	89.000	200	2	1	1	200	1	180	7.99e-126	357
sp|Q9UMX6|GUC1B_HUMAN	tr|A0A452EIG0|A0A452EIG0_CAPHI	85.075	201	29	1	1	200	1	201	9.70e-126	357
sp|Q9UMX6|GUC1B_HUMAN	tr|M3YPL9|M3YPL9_MUSPF	85.572	201	28	1	1	200	1	201	1.32e-125	357
sp|Q9UMX6|GUC1B_HUMAN	tr|A0A2Y9DRA2|A0A2Y9DRA2_TRIMA	85.075	201	29	1	1	200	1	201	2.05e-125	356
sp|Q9UMX6|GUC1B_HUMAN	sp|P51177|GUC1B_BOVIN	84.804	204	27	2	1	200	1	204	5.23e-125	355
sp|Q9UMX6|GUC1B_HUMAN	tr|A0A2Y9FDD3|A0A2Y9FDD3_PHYMC	85.075	201	29	1	1	200	1	201	5.67e-125	355
sp|Q9UMX6|GUC1B_HUMAN	tr|F1MWV0|F1MWV0_BOVIN	84.314	204	28	2	1	200	1	204	1.85e-124	354
sp|Q9UMX6|GUC1B_HUMAN	tr|A0A340XDV0|A0A340XDV0_LIPVE	83.582	201	32	1	1	200	1	201	1.26e-122	349
sp|Q9UMX6|GUC1B_HUMAN	tr|A0A2U4CIY6|A0A2U4CIY6_TURTR	84.080	201	31	1	1	200	1	201	2.50e-122	348
sp|Q9UMX6|GUC1B_HUMAN	tr|A0A2Y9P1H4|A0A2Y9P1H4_DELLE	83.085	201	33	1	1	200	1	201	2.19e-121	346
sp|Q9UMX6|GUC1B_HUMAN	tr|H0VFT8|H0VFT8_CAVPO	82.090	201	34	2	1	200	1	200	1.22e-120	344
sp|Q9UMX6|GUC1B_HUMAN	tr|F1RUU3|F1RUU3_PIG	81.773	203	34	2	1	200	1	203	1.67e-120	344
sp|Q9UMX6|GUC1B_HUMAN	tr|L5JLS7|L5JLS7_PTEAL	88.710	186	20	1	16	200	1	186	2.02e-120	343
sp|Q9UMX6|GUC1B_HUMAN	tr|H2PJ20|H2PJ20_PONAB	92.778	180	5	1	1	180	1	172	1.38e-117	335
sp|Q9UMX6|GUC1B_HUMAN	tr|G1QXZ8|G1QXZ8_NOMLE	100.000	158	0	0	1	158	1	158	2.56e-114	327
sp|Q9UMX6|GUC1B_HUMAN	tr|R0JN10|R0JN10_ANAPL	78.000	200	42	2	1	200	1	198	1.16e-113	327
sp|Q9UMX6|GUC1B_HUMAN	tr|A0A226MHC7|A0A226MHC7_CALSU	77.500	200	43	2	1	200	1	198	3.76e-113	325
sp|Q9UMX6|GUC1B_HUMAN	tr|A0A2I0M002|A0A2I0M002_COLLI	77.500	200	43	2	1	200	1	198	5.90e-113	325
sp|Q9UMX6|GUC1B_HUMAN	tr|G1MZ56|G1MZ56_MELGA	77.000	200	45	1	1	200	1	199	8.86e-113	324
sp|Q9UMX6|GUC1B_HUMAN	tr|A0A087QPK8|A0A087QPK8_APTFO	77.000	200	44	2	1	200	1	198	1.69e-112	323
sp|Q9UMX6|GUC1B_HUMAN	tr|A0A0Q3WUG7|A0A0Q3WUG7_AMAAE	77.500	200	43	2	1	200	1	198	1.71e-112	323
sp|Q9UMX6|GUC1B_HUMAN	tr|H0YTB4|H0YTB4_TAEGU	77.500	200	43	2	1	200	1	198	1.11e-111	322
sp|Q9UMX6|GUC1B_HUMAN	tr|A0A091E0U3|A0A091E0U3_FUKDA	73.148	216	41	3	1	200	1	215	2.03e-109	317
sp|Q9UMX6|GUC1B_HUMAN	tr|A0A151MTL5|A0A151MTL5_ALLMI	75.500	200	47	2	1	200	1	198	2.19e-109	316
sp|Q9UMX6|GUC1B_HUMAN	tr|A0A1L8HDV2|A0A1L8HDV2_XENLA	75.000	200	47	2	1	200	1	197	1.06e-107	311
sp|Q9UMX6|GUC1B_HUMAN	tr|A0A1S3LN49|A0A1S3LN49_SALSA	75.253	198	47	2	1	198	1	196	1.10e-107	311
sp|Q9UMX6|GUC1B_HUMAN	tr|A0A1U7SHM4|A0A1U7SHM4_ALLSI	74.752	202	47	3	1	200	1	200	2.51e-107	310
sp|Q9UMX6|GUC1B_HUMAN	tr|A0A3B4VBU4|A0A3B4VBU4_SERDU	75.500	200	46	3	1	200	1	197	2.23e-106	308
sp|Q9UMX6|GUC1B_HUMAN	tr|A0A1S3MFU9|A0A1S3MFU9_SALSA	74.242	198	49	2	1	198	1	196	1.29e-105	306
sp|Q9UMX6|GUC1B_HUMAN	tr|G3NGG8|G3NGG8_GASAC	75.127	197	47	2	1	197	1	195	1.98e-105	306
sp|Q9UMX6|GUC1B_HUMAN	tr|W5NZ33|W5NZ33_SHEEP	81.622	185	26	2	1	185	1	177	2.15e-105	305
sp|Q9UMX6|GUC1B_HUMAN	tr|Q8QFN0|Q8QFN0_TAKRU	76.000	200	45	3	1	200	1	197	2.16e-105	305
sp|Q9UMX6|GUC1B_HUMAN	tr|F6SW99|F6SW99_ORNAN	81.461	178	32	1	6	182	1	178	2.56e-104	303
sp|Q9UMX6|GUC1B_HUMAN	tr|G1TXY7|G1TXY7_RABIT	87.578	161	19	1	1	160	1	161	1.41e-100	293
sp|Q9UMX6|GUC1B_HUMAN	tr|A0A093FX44|A0A093FX44_DRYPU	82.249	169	29	1	15	183	4	171	2.48e-100	292
sp|Q9UMX6|GUC1B_HUMAN	tr|A0A091HTH0|A0A091HTH0_CALAN	82.840	169	28	1	15	183	4	171	6.64e-100	291
sp|Q9UMX6|GUC1B_HUMAN	tr|A0A099ZCJ2|A0A099ZCJ2_TINGU	80.952	168	31	1	20	187	1	167	2.38e-99	289
sp|Q9UMX6|GUC1B_HUMAN	tr|G1KEW6|G1KEW6_ANOCA	75.000	188	43	3	1	187	1	185	2.08e-98	288
sp|Q9UMX6|GUC1B_HUMAN	tr|A0A060XC90|A0A060XC90_ONCMY	69.192	198	59	2	1	198	1	196	1.44e-97	286
sp|Q9UMX6|GUC1B_HUMAN	tr|A0A1L8GDM9|A0A1L8GDM9_XENLA	66.667	186	59	1	15	200	16	198	7.34e-92	271
sp|Q9UMX6|GUC1B_HUMAN	tr|F6XR41|F6XR41_MACMU	100.000	131	0	0	70	200	75	205	1.34e-91	271
sp|Q9UMX6|GUC1B_HUMAN	tr|A0A5G3IM54|A0A5G3IM54_XENTR	62.500	200	68	2	1	200	41	233	2.03e-91	271
sp|Q9UMX6|GUC1B_HUMAN	tr|A0A5G3K257|A0A5G3K257_XENTR	73.889	180	38	3	1	180	1	171	4.15e-89	265
sp|Q9UMX6|GUC1B_HUMAN	tr|G5BNJ6|G5BNJ6_HETGA	64.762	210	56	5	1	200	1	202	1.48e-85	256
sp|Q9UMX6|GUC1B_HUMAN	tr|A0A1S3QKU0|A0A1S3QKU0_SALSA	60.000	200	75	2	1	200	31	225	7.11e-83	249
sp|Q9UMX6|GUC1B_HUMAN	tr|A0A1S3PXT4|A0A1S3PXT4_SALSA	60.000	200	75	2	1	200	1	195	1.47e-82	248
sp|Q9UMX6|GUC1B_HUMAN	tr|A0A1S3PX39|A0A1S3PX39_SALSA	59.500	200	76	2	1	200	33	227	1.00e-81	247
sp|Q9UMX6|GUC1B_HUMAN	tr|A0A3B4UT10|A0A3B4UT10_SERDU	58.500	200	74	3	1	200	1	191	5.97e-80	241
sp|Q9UMX6|GUC1B_HUMAN	tr|A0A3Q2LPD3|A0A3Q2LPD3_HORSE	79.866	149	29	1	53	200	72	220	7.51e-80	242
sp|Q9UMX6|GUC1B_HUMAN	tr|H2UWQ1|H2UWQ1_TAKRU	56.500	200	76	2	1	200	1	189	1.22e-78	238
sp|Q9UMX6|GUC1B_HUMAN	tr|A0A060X9F2|A0A060X9F2_ONCMY	61.257	191	68	2	8	198	16	200	4.11e-77	234
sp|Q9UMX6|GUC1B_HUMAN	tr|G3PYB3|G3PYB3_GASAC	55.838	197	81	2	1	197	4	194	5.45e-77	234
sp|Q9UMX6|GUC1B_HUMAN	tr|L7N172|L7N172_MYOLU	84.848	132	19	1	70	200	1	132	5.91e-77	231
sp|Q9UMX6|GUC1B_HUMAN	tr|A0A1L8H635|A0A1L8H635_XENLA	61.500	200	47	4	1	200	1	170	1.08e-75	229
sp|Q9UMX6|GUC1B_HUMAN	tr|H9GKF6|H9GKF6_ANOCA	58.101	179	72	1	16	194	12	187	2.20e-75	230
sp|Q9UMX6|GUC1B_HUMAN	tr|A0A1S3KX87|A0A1S3KX87_SALSA	55.385	195	81	4	1	193	1	191	3.05e-67	209
sp|Q9UMX6|GUC1B_HUMAN	tr|A0A060XX27|A0A060XX27_ONCMY	59.064	171	65	2	1	171	1	166	3.24e-65	203
sp|Q9UMX6|GUC1B_HUMAN	tr|G3Q099|G3Q099_GASAC	48.731	197	88	4	1	196	1	185	2.16e-60	191
sp|Q9UMX6|GUC1B_HUMAN	tr|A0A3B4UMQ5|A0A3B4UMQ5_SERDU	48.980	196	88	3	1	196	1	184	5.01e-60	190
sp|Q9UMX6|GUC1B_HUMAN	tr|H2SQH1|H2SQH1_TAKRU	49.239	197	87	4	1	196	1	185	5.90e-60	190
sp|Q9UMX6|GUC1B_HUMAN	tr|A0A5F8AJB8|A0A5F8AJB8_MACMU	98.901	91	1	0	70	160	18	108	1.09e-58	184
sp|Q9UMX6|GUC1B_HUMAN	tr|A0A3B4UUM3|A0A3B4UUM3_SERDU	53.631	179	77	3	15	190	13	188	8.67e-57	182
sp|Q9UMX6|GUC1B_HUMAN	tr|A0A1S3QDW8|A0A1S3QDW8_SALSA	51.913	183	75	4	1	182	1	171	1.31e-56	181
sp|Q9UMX6|GUC1B_HUMAN	tr|A0A151N0Q5|A0A151N0Q5_ALLMI	50.000	186	81	4	15	197	11	187	1.52e-56	181
sp|Q9UMX6|GUC1B_HUMAN	tr|A0A3B4UNR1|A0A3B4UNR1_SERDU	46.448	183	90	2	15	195	11	187	2.39e-56	181
sp|Q9UMX6|GUC1B_HUMAN	tr|G3Q097|G3Q097_GASAC	48.913	184	82	4	1	182	1	174	4.07e-56	181
sp|Q9UMX6|GUC1B_HUMAN	tr|A0A3B4VAF1|A0A3B4VAF1_SERDU	48.663	187	85	3	15	198	11	189	5.08e-56	180
sp|Q9UMX6|GUC1B_HUMAN	tr|A0A2I0LMP2|A0A2I0LMP2_COLLI	47.917	192	88	3	10	198	6	188	5.14e-56	180
sp|Q9UMX6|GUC1B_HUMAN	tr|A0A1S3SH56|A0A1S3SH56_SALSA	49.198	187	84	3	15	198	11	189	8.03e-56	180
sp|Q9UMX6|GUC1B_HUMAN	tr|A0A1S3N0W0|A0A1S3N0W0_SALSA	49.198	187	84	3	15	198	11	189	1.22e-55	179
sp|Q9UMX6|GUC1B_HUMAN	tr|Q8QFN1|Q8QFN1_TAKRU	48.128	187	86	3	15	198	11	189	1.35e-55	179
sp|Q9UMX6|GUC1B_HUMAN	tr|Q0P4Q7|Q0P4Q7_XENTR	47.396	192	89	4	10	198	6	188	1.63e-55	179
sp|Q9UMX6|GUC1B_HUMAN	tr|Q6GLW0|Q6GLW0_XENLA	47.396	192	89	4	10	198	6	188	1.63e-55	179
sp|Q9UMX6|GUC1B_HUMAN	tr|G1MUB0|G1MUB0_MELGA	47.396	192	89	3	10	198	6	188	2.19e-55	179
sp|Q9UMX6|GUC1B_HUMAN	tr|R0LE15|R0LE15_ANAPL	50.000	182	79	3	20	198	1	173	3.85e-55	177
sp|Q9UMX6|GUC1B_HUMAN	tr|A0A1L8GTF8|A0A1L8GTF8_XENLA	46.875	192	90	4	10	198	6	188	5.02e-55	177
sp|Q9UMX6|GUC1B_HUMAN	tr|F7DEA3|F7DEA3_ORNAN	48.677	189	91	4	15	198	14	201	5.30e-55	178
sp|Q9UMX6|GUC1B_HUMAN	tr|H1A073|H1A073_TAEGU	51.445	173	74	2	20	191	1	164	6.08e-55	177
sp|Q9UMX6|GUC1B_HUMAN	tr|A0A2K6UCA2|A0A2K6UCA2_SAIBB	47.753	178	92	1	9	185	2	179	7.21e-55	178
sp|Q9UMX6|GUC1B_HUMAN	tr|A0A3B5K201|A0A3B5K201_TAKRU	48.990	198	89	4	1	196	1	188	3.05e-54	176
sp|Q9UMX6|GUC1B_HUMAN	tr|A4IHL3|A4IHL3_XENTR	50.289	173	76	3	9	180	5	168	4.47e-54	176
sp|Q9UMX6|GUC1B_HUMAN	tr|A0A060XX13|A0A060XX13_ONCMY	48.677	189	84	4	15	198	11	191	2.17e-53	174
sp|Q9UMX6|GUC1B_HUMAN	tr|G3RAK4|G3RAK4_GORGO	47.222	180	92	2	9	185	2	181	3.66e-53	174
sp|Q9UMX6|GUC1B_HUMAN	tr|H2QT02|H2QT02_PANTR	47.222	180	92	2	9	185	2	181	4.45e-53	173
sp|Q9UMX6|GUC1B_HUMAN	tr|A0A2R9BPL3|A0A2R9BPL3_PANPA	47.222	180	92	2	9	185	2	181	4.45e-53	173
sp|Q9UMX6|GUC1B_HUMAN	tr|Q640W9|Q640W9_XENLA	49.133	173	78	3	9	180	5	168	1.49e-52	172
sp|Q9UMX6|GUC1B_HUMAN	tr|A0A5F5PRY3|A0A5F5PRY3_HORSE	46.067	178	95	1	9	185	2	179	2.36e-52	171
sp|Q9UMX6|GUC1B_HUMAN	tr|K7F704|K7F704_PELSI	48.555	173	79	2	9	180	5	168	3.04e-52	171
sp|Q9UMX6|GUC1B_HUMAN	tr|Q68EX2|Q68EX2_XENLA	49.711	173	77	3	9	180	5	168	3.97e-52	171
sp|Q9UMX6|GUC1B_HUMAN	sp|P43080|GUC1A_HUMAN	47.191	178	85	2	9	185	6	175	4.29e-52	171
sp|Q9UMX6|GUC1B_HUMAN	tr|A0A2J8Y4B5|A0A2J8Y4B5_PONAB	47.191	178	85	2	9	185	6	175	4.53e-52	171
sp|Q9UMX6|GUC1B_HUMAN	tr|G1QY03|G1QY03_NOMLE	47.191	178	85	2	9	185	6	175	5.22e-52	170
sp|Q9UMX6|GUC1B_HUMAN	tr|F6UL69|F6UL69_CALJA	47.191	178	85	2	9	185	6	175	5.26e-52	170
sp|Q9UMX6|GUC1B_HUMAN	tr|A0A096NI49|A0A096NI49_PAPAN	47.191	178	85	2	9	185	6	175	5.87e-52	170
sp|Q9UMX6|GUC1B_HUMAN	tr|A0A2K5YEZ8|A0A2K5YEZ8_MANLE	47.191	178	85	2	9	185	6	175	5.87e-52	170
sp|Q9UMX6|GUC1B_HUMAN	tr|F6WK47|F6WK47_MACMU	47.191	178	85	2	9	185	6	175	5.87e-52	170
sp|Q9UMX6|GUC1B_HUMAN	tr|A0A2K5V9T9|A0A2K5V9T9_MACFA	47.191	178	85	2	9	185	6	175	5.87e-52	170
sp|Q9UMX6|GUC1B_HUMAN	tr|A0A0D9RG45|A0A0D9RG45_CHLSB	47.191	178	85	2	9	185	6	175	5.87e-52	170
sp|Q9UMX6|GUC1B_HUMAN	tr|A0A2K5KQW8|A0A2K5KQW8_CERAT	47.191	178	85	2	9	185	6	175	5.87e-52	170
sp|Q9UMX6|GUC1B_HUMAN	tr|A0A2K5C5D1|A0A2K5C5D1_AOTNA	47.191	178	85	2	9	185	6	175	5.93e-52	170
sp|Q9UMX6|GUC1B_HUMAN	tr|A0A2K6LVT7|A0A2K6LVT7_RHIBE	47.191	178	85	2	9	185	6	175	6.47e-52	170
sp|Q9UMX6|GUC1B_HUMAN	tr|G3HR52|G3HR52_CRIGR	47.191	178	85	2	9	185	6	175	1.34e-51	169
sp|Q9UMX6|GUC1B_HUMAN	tr|G1P359|G1P359_MYOLU	45.856	181	89	2	9	188	6	178	4.44e-51	168
sp|Q9UMX6|GUC1B_HUMAN	tr|A0A1U7S6Y5|A0A1U7S6Y5_ALLSI	47.399	173	81	2	9	180	5	168	6.63e-51	167
sp|Q9UMX6|GUC1B_HUMAN	tr|A0A151MTL6|A0A151MTL6_ALLMI	47.399	173	81	2	9	180	5	168	6.63e-51	167
sp|Q9UMX6|GUC1B_HUMAN	tr|A0A2K6GZ51|A0A2K6GZ51_PROCO	46.067	178	95	1	9	185	2	179	7.25e-51	167
sp|Q9UMX6|GUC1B_HUMAN	tr|A0A1S3A5Q6|A0A1S3A5Q6_ERIEU	47.191	178	85	2	9	185	6	175	7.99e-51	167
sp|Q9UMX6|GUC1B_HUMAN	tr|A0A340XA35|A0A340XA35_LIPVE	47.191	178	85	2	9	185	6	175	8.19e-51	167
sp|Q9UMX6|GUC1B_HUMAN	tr|H0YTB0|H0YTB0_TAEGU	44.041	193	96	3	9	198	5	188	1.24e-50	167
sp|Q9UMX6|GUC1B_HUMAN	tr|A0A1S3FDC1|A0A1S3FDC1_DIPOR	46.629	178	86	2	9	185	6	175	1.38e-50	167
sp|Q9UMX6|GUC1B_HUMAN	tr|A0A1U7QSZ7|A0A1U7QSZ7_MESAU	46.629	178	86	2	9	185	6	175	1.69e-50	166
sp|Q9UMX6|GUC1B_HUMAN	sp|P43081|GUC1A_MOUSE	46.629	178	86	2	9	185	6	175	1.87e-50	166
sp|Q9UMX6|GUC1B_HUMAN	tr|G3T160|G3T160_LOXAF	46.067	178	87	2	9	185	6	175	2.32e-50	166
sp|Q9UMX6|GUC1B_HUMAN	tr|A0A2U3XCP7|A0A2U3XCP7_LEPWE	45.506	178	88	2	9	185	6	175	2.35e-50	166
sp|Q9UMX6|GUC1B_HUMAN	tr|A0A2U3WHB6|A0A2U3WHB6_ODORO	45.506	178	88	2	9	185	6	175	2.72e-50	166
sp|Q9UMX6|GUC1B_HUMAN	tr|F6SW82|F6SW82_ORNAN	47.674	172	81	2	15	185	12	175	3.80e-50	166
sp|Q9UMX6|GUC1B_HUMAN	tr|A0A2Y9DS30|A0A2Y9DS30_TRIMA	46.067	178	87	2	9	185	6	175	4.21e-50	166
sp|Q9UMX6|GUC1B_HUMAN	tr|E2RN59|E2RN59_CANLF	45.506	178	88	2	9	185	6	175	4.28e-50	166
sp|Q9UMX6|GUC1B_HUMAN	sp|P46065|GUC1A_BOVIN	46.629	178	86	2	9	185	6	175	4.57e-50	166
sp|Q9UMX6|GUC1B_HUMAN	tr|F1RUU4|F1RUU4_PIG	46.629	178	86	2	9	185	6	175	4.62e-50	166
sp|Q9UMX6|GUC1B_HUMAN	tr|A0A2Y9SHH0|A0A2Y9SHH0_PHYMC	46.629	178	86	2	9	185	6	175	4.72e-50	166
sp|Q9UMX6|GUC1B_HUMAN	tr|A0A452E7J0|A0A452E7J0_CAPHI	46.629	178	86	2	9	185	6	175	4.77e-50	166
sp|Q9UMX6|GUC1B_HUMAN	tr|H0XGC4|H0XGC4_OTOGA	46.667	180	85	3	9	185	6	177	5.39e-50	165
sp|Q9UMX6|GUC1B_HUMAN	tr|I3N5V3|I3N5V3_ICTTR	46.629	178	86	2	9	185	6	175	5.72e-50	165
sp|Q9UMX6|GUC1B_HUMAN	tr|G1KEX4|G1KEX4_ANOCA	46.243	173	83	2	9	180	5	168	6.80e-50	165
sp|Q9UMX6|GUC1B_HUMAN	tr|A0A0Q3TD77|A0A0Q3TD77_AMAAE	44.041	193	96	3	9	198	2	185	7.29e-50	165
sp|Q9UMX6|GUC1B_HUMAN	tr|G1MZ78|G1MZ78_MELGA	44.041	193	96	3	9	198	5	188	8.07e-50	165
sp|Q9UMX6|GUC1B_HUMAN	tr|A0A091DVM7|A0A091DVM7_FUKDA	46.629	178	86	2	9	185	6	175	8.59e-50	165
sp|Q9UMX6|GUC1B_HUMAN	tr|A0A2Y9NW44|A0A2Y9NW44_DELLE	47.191	178	85	2	9	185	6	175	9.67e-50	165
sp|Q9UMX6|GUC1B_HUMAN	tr|R0JN13|R0JN13_ANAPL	44.041	193	96	3	9	198	5	188	1.07e-49	164
sp|Q9UMX6|GUC1B_HUMAN	tr|G5BNJ5|G5BNJ5_HETGA	46.629	178	86	2	9	185	126	295	1.59e-49	168
sp|Q9UMX6|GUC1B_HUMAN	tr|G5BNJ5|G5BNJ5_HETGA	47.541	61	31	1	9	68	6	66	8.50e-10	62.4
sp|Q9UMX6|GUC1B_HUMAN	tr|A0A2I0M003|A0A2I0M003_COLLI	43.523	193	97	3	9	198	5	188	1.73e-49	164
sp|Q9UMX6|GUC1B_HUMAN	tr|A0A226MA20|A0A226MA20_CALSU	45.361	194	92	4	10	198	6	190	2.31e-49	163
sp|Q9UMX6|GUC1B_HUMAN	tr|M3YPP3|M3YPP3_MUSPF	44.944	178	89	2	9	185	6	175	2.61e-49	164
sp|Q9UMX6|GUC1B_HUMAN	tr|G1M2W1|G1M2W1_AILME	45.556	180	87	3	9	185	6	177	4.76e-49	163
sp|Q9UMX6|GUC1B_HUMAN	tr|H0VU00|H0VU00_CAVPO	44.944	178	89	2	9	185	6	175	4.79e-49	163
sp|Q9UMX6|GUC1B_HUMAN	tr|A0A026VUK0|A0A026VUK0_OOCBI	46.486	185	86	4	8	188	14	189	5.81e-49	162
sp|Q9UMX6|GUC1B_HUMAN	tr|A0A087QPK7|A0A087QPK7_APTFO	44.271	192	95	3	9	197	5	187	5.92e-49	162
sp|Q9UMX6|GUC1B_HUMAN	tr|E2C1S4|E2C1S4_HARSA	46.486	185	86	4	8	188	14	189	7.54e-49	162
sp|Q9UMX6|GUC1B_HUMAN	tr|A0A2Y9SEF9|A0A2Y9SEF9_PHYMC	48.555	173	76	4	20	188	26	189	7.95e-49	162
sp|Q9UMX6|GUC1B_HUMAN	tr|A0A067RMX2|A0A067RMX2_ZOONE	47.977	173	79	3	15	183	21	186	1.22e-48	161
sp|Q9UMX6|GUC1B_HUMAN	tr|G1KMH4|G1KMH4_ANOCA	47.977	173	77	4	20	188	26	189	2.00e-48	161
sp|Q9UMX6|GUC1B_HUMAN	tr|M3YPE6|M3YPE6_MUSPF	47.977	173	77	4	20	188	29	192	2.03e-48	161
sp|Q9UMX6|GUC1B_HUMAN	tr|A0A091WGL8|A0A091WGL8_OPIHO	48.765	162	73	2	20	180	1	153	2.18e-48	160
sp|Q9UMX6|GUC1B_HUMAN	sp|Q06AT0|HPCL1_PIG	47.977	173	77	4	20	188	26	189	3.03e-48	160
sp|Q9UMX6|GUC1B_HUMAN	tr|A0A2K6TJK3|A0A2K6TJK3_SAIBB	47.977	173	77	4	20	188	26	189	3.03e-48	160
sp|Q9UMX6|GUC1B_HUMAN	tr|A0A2K6L979|A0A2K6L979_RHIBE	47.977	173	77	4	20	188	26	189	3.03e-48	160
sp|Q9UMX6|GUC1B_HUMAN	tr|A0A2J8V3Z8|A0A2J8V3Z8_PONAB	47.977	173	77	4	20	188	26	189	3.03e-48	160
sp|Q9UMX6|GUC1B_HUMAN	tr|A0A096NIZ8|A0A096NIZ8_PAPAN	47.977	173	77	4	20	188	26	189	3.03e-48	160
sp|Q9UMX6|GUC1B_HUMAN	tr|G2HG33|G2HG33_PANTR	47.977	173	77	4	20	188	26	189	3.03e-48	160
sp|Q9UMX6|GUC1B_HUMAN	tr|A0A2R9AN00|A0A2R9AN00_PANPA	47.977	173	77	4	20	188	26	189	3.03e-48	160
sp|Q9UMX6|GUC1B_HUMAN	sp|B3VSB7|HPCL1_SHEEP	47.977	173	77	4	20	188	26	189	3.03e-48	160
sp|Q9UMX6|GUC1B_HUMAN	tr|H0WIV3|H0WIV3_OTOGA	47.977	173	77	4	20	188	26	189	3.03e-48	160
sp|Q9UMX6|GUC1B_HUMAN	tr|A0A2U3W1I1|A0A2U3W1I1_ODORO	47.977	173	77	4	20	188	26	189	3.03e-48	160
sp|Q9UMX6|GUC1B_HUMAN	tr|G1RU37|G1RU37_NOMLE	47.977	173	77	4	20	188	26	189	3.03e-48	160
sp|Q9UMX6|GUC1B_HUMAN	tr|A0A2K5ZQP8|A0A2K5ZQP8_MANLE	47.977	173	77	4	20	188	26	189	3.03e-48	160
sp|Q9UMX6|GUC1B_HUMAN	tr|G7PLL1|G7PLL1_MACFA	47.977	173	77	4	20	188	26	189	3.03e-48	160
sp|Q9UMX6|GUC1B_HUMAN	tr|G3STK6|G3STK6_LOXAF	47.977	173	77	4	20	188	26	189	3.03e-48	160
sp|Q9UMX6|GUC1B_HUMAN	tr|A0A340X6N1|A0A340X6N1_LIPVE	47.977	173	77	4	20	188	26	189	3.03e-48	160
sp|Q9UMX6|GUC1B_HUMAN	tr|A0A2U3YQ69|A0A2U3YQ69_LEPWE	47.977	173	77	4	20	188	26	189	3.03e-48	160
sp|Q9UMX6|GUC1B_HUMAN	tr|I3LYQ1|I3LYQ1_ICTTR	47.977	173	77	4	20	188	26	189	3.03e-48	160
sp|Q9UMX6|GUC1B_HUMAN	tr|G3SJD0|G3SJD0_GORGO	47.977	173	77	4	20	188	26	189	3.03e-48	160
sp|Q9UMX6|GUC1B_HUMAN	tr|A0A337RYD4|A0A337RYD4_FELCA	47.977	173	77	4	20	188	26	189	3.03e-48	160
sp|Q9UMX6|GUC1B_HUMAN	tr|A0A1S3A5Y1|A0A1S3A5Y1_ERIEU	47.977	173	77	4	20	188	26	189	3.03e-48	160
sp|Q9UMX6|GUC1B_HUMAN	tr|A0A1S3EYI2|A0A1S3EYI2_DIPOR	47.977	173	77	4	20	188	26	189	3.03e-48	160
sp|Q9UMX6|GUC1B_HUMAN	tr|A0A2Y9LME2|A0A2Y9LME2_DELLE	47.977	173	77	4	20	188	26	189	3.03e-48	160
sp|Q9UMX6|GUC1B_HUMAN	tr|A0A0D9R4E2|A0A0D9R4E2_CHLSB	47.977	173	77	4	20	188	26	189	3.03e-48	160
sp|Q9UMX6|GUC1B_HUMAN	tr|A0A286XYY3|A0A286XYY3_CAVPO	47.977	173	77	4	20	188	26	189	3.03e-48	160
sp|Q9UMX6|GUC1B_HUMAN	tr|A0A452FA17|A0A452FA17_CAPHI	47.977	173	77	4	20	188	26	189	3.03e-48	160
sp|Q9UMX6|GUC1B_HUMAN	tr|J9P211|J9P211_CANLF	47.977	173	77	4	20	188	26	189	3.03e-48	160
sp|Q9UMX6|GUC1B_HUMAN	sp|P29105|HPCL1_BOVIN	47.977	173	77	4	20	188	26	189	3.03e-48	160
sp|Q9UMX6|GUC1B_HUMAN	tr|A0A2K5EDS6|A0A2K5EDS6_AOTNA	47.977	173	77	4	20	188	26	189	3.03e-48	160
sp|Q9UMX6|GUC1B_HUMAN	tr|D2HH90|D2HH90_AILME	47.977	173	77	4	20	188	26	189	3.03e-48	160
sp|Q9UMX6|GUC1B_HUMAN	tr|G3P3P5|G3P3P5_GASAC	48.555	173	76	4	20	188	26	189	3.64e-48	160
sp|Q9UMX6|GUC1B_HUMAN	sp|P37235|HPCL1_HUMAN	47.977	173	77	4	20	188	26	189	3.89e-48	160
sp|Q9UMX6|GUC1B_HUMAN	tr|E9HSW0|E9HSW0_DAPPU	47.977	173	79	3	15	183	21	186	4.11e-48	160
sp|Q9UMX6|GUC1B_HUMAN	tr|K7FA14|K7FA14_PELSI	47.977	173	77	4	20	188	26	189	4.15e-48	160
sp|Q9UMX6|GUC1B_HUMAN	tr|A0A099ZDZ4|A0A099ZDZ4_TINGU	47.977	173	77	4	20	188	26	189	4.15e-48	160
sp|Q9UMX6|GUC1B_HUMAN	sp|B5FZ84|HPCL1_TAEGU	47.977	173	77	4	20	188	26	189	4.15e-48	160
sp|Q9UMX6|GUC1B_HUMAN	tr|A0A091WLM9|A0A091WLM9_OPIHO	47.977	173	77	4	20	188	26	189	4.15e-48	160
sp|Q9UMX6|GUC1B_HUMAN	tr|G1NMK6|G1NMK6_MELGA	47.977	173	77	4	20	188	26	189	4.15e-48	160
sp|Q9UMX6|GUC1B_HUMAN	tr|A0A091JAJ9|A0A091JAJ9_EGRGA	47.977	173	77	4	20	188	26	189	4.15e-48	160
sp|Q9UMX6|GUC1B_HUMAN	tr|A0A2I0MTK0|A0A2I0MTK0_COLLI	47.977	173	77	4	20	188	26	189	4.15e-48	160
sp|Q9UMX6|GUC1B_HUMAN	tr|A0A091HI00|A0A091HI00_CALAN	47.977	173	77	4	20	188	26	189	4.15e-48	160
sp|Q9UMX6|GUC1B_HUMAN	tr|A0A226N650|A0A226N650_CALSU	47.977	173	77	4	20	188	26	189	4.15e-48	160
sp|Q9UMX6|GUC1B_HUMAN	tr|A0A087QUX0|A0A087QUX0_APTFO	47.977	173	77	4	20	188	26	189	4.15e-48	160
sp|Q9UMX6|GUC1B_HUMAN	tr|R0K6G4|R0K6G4_ANAPL	47.977	173	77	4	20	188	26	189	4.15e-48	160
sp|Q9UMX6|GUC1B_HUMAN	tr|D7EI08|D7EI08_TRICA	46.667	180	85	3	8	183	14	186	4.36e-48	160
sp|Q9UMX6|GUC1B_HUMAN	sp|Q28IM6|HPCL1_XENTR	46.821	173	81	3	20	188	26	191	4.53e-48	160
sp|Q9UMX6|GUC1B_HUMAN	tr|A0A1L8G587|A0A1L8G587_XENLA	46.821	173	81	3	20	188	26	191	4.53e-48	160
sp|Q9UMX6|GUC1B_HUMAN	tr|A0A1U7U4Q9|A0A1U7U4Q9_TARSY	47.977	173	77	4	20	188	26	189	4.58e-48	160
sp|Q9UMX6|GUC1B_HUMAN	tr|A0A1L8GBC8|A0A1L8GBC8_XENLA	46.821	173	81	3	20	188	26	191	4.73e-48	160
sp|Q9UMX6|GUC1B_HUMAN	sp|P42325|NCAH_DROME	46.667	180	85	3	8	183	14	186	5.19e-48	160
sp|Q9UMX6|GUC1B_HUMAN	tr|F6ZAW8|F6ZAW8_MACMU	47.977	173	77	4	20	188	71	234	5.74e-48	161
sp|Q9UMX6|GUC1B_HUMAN	tr|A0A1U7RKR9|A0A1U7RKR9_ALLSI	47.977	173	77	4	20	188	26	189	5.88e-48	160
sp|Q9UMX6|GUC1B_HUMAN	tr|A0A3Q0H098|A0A3Q0H098_ALLSI	43.333	180	91	2	12	190	9	178	5.93e-48	160
sp|Q9UMX6|GUC1B_HUMAN	tr|A0A194PGJ8|A0A194PGJ8_PAPXU	46.111	180	86	3	8	183	14	186	6.53e-48	159
sp|Q9UMX6|GUC1B_HUMAN	tr|A0A091J785|A0A091J785_EGRGA	46.746	169	80	2	20	187	1	160	6.62e-48	159
sp|Q9UMX6|GUC1B_HUMAN	tr|A0A3B4TT90|A0A3B4TT90_SERDU	47.399	173	78	4	20	188	26	189	7.46e-48	159
sp|Q9UMX6|GUC1B_HUMAN	tr|G3NHK7|G3NHK7_GASAC	47.399	173	78	4	20	188	26	189	7.46e-48	159
sp|Q9UMX6|GUC1B_HUMAN	tr|Q6DD31|Q6DD31_XENLA	46.821	173	81	3	20	188	26	191	8.50e-48	159
sp|Q9UMX6|GUC1B_HUMAN	tr|A0A3B5K4W7|A0A3B5K4W7_TAKRU	47.977	173	77	4	20	188	26	189	8.90e-48	159
sp|Q9UMX6|GUC1B_HUMAN	tr|A0A2K5Y826|A0A2K5Y826_MANLE	47.399	173	78	4	20	188	26	189	9.79e-48	159
sp|Q9UMX6|GUC1B_HUMAN	tr|A0A1L8FZP7|A0A1L8FZP7_XENLA	47.399	173	78	4	20	188	26	189	9.79e-48	159
sp|Q9UMX6|GUC1B_HUMAN	tr|A0A3B4UCV1|A0A3B4UCV1_SERDU	47.977	173	77	4	20	188	26	189	1.11e-47	159
sp|Q9UMX6|GUC1B_HUMAN	tr|A0A1L8HFW0|A0A1L8HFW0_XENLA	46.821	173	81	3	20	188	26	191	1.14e-47	159
sp|Q9UMX6|GUC1B_HUMAN	tr|H2RVX7|H2RVX7_TAKRU	47.399	173	78	4	20	188	26	189	1.34e-47	159
sp|Q9UMX6|GUC1B_HUMAN	tr|A0A091HR96|A0A091HR96_CALAN	48.148	162	74	2	20	180	1	153	1.39e-47	158
sp|Q9UMX6|GUC1B_HUMAN	tr|A0A384C8L5|A0A384C8L5_URSMA	47.977	173	77	4	20	188	97	260	1.51e-47	161
sp|Q9UMX6|GUC1B_HUMAN	sp|B3DLU1|NCALD_XENTR	47.399	173	78	4	20	188	26	189	1.58e-47	159
sp|Q9UMX6|GUC1B_HUMAN	tr|A0A1U8CMQ8|A0A1U8CMQ8_MESAU	47.399	173	78	4	20	188	26	189	1.69e-47	159
sp|Q9UMX6|GUC1B_HUMAN	tr|A0A4X2KB85|A0A4X2KB85_VOMUR	47.399	173	78	4	20	188	26	189	1.76e-47	159
sp|Q9UMX6|GUC1B_HUMAN	tr|A0A384BXY2|A0A384BXY2_URSMA	47.399	173	78	4	20	188	26	189	1.76e-47	159
sp|Q9UMX6|GUC1B_HUMAN	tr|A0A2Y9QQZ8|A0A2Y9QQZ8_TRIMA	47.399	173	78	4	20	188	26	189	1.76e-47	159
sp|Q9UMX6|GUC1B_HUMAN	tr|A0A1U7TXA5|A0A1U7TXA5_TARSY	47.399	173	78	4	20	188	26	189	1.76e-47	159
sp|Q9UMX6|GUC1B_HUMAN	tr|A0A2K6TCG3|A0A2K6TCG3_SAIBB	47.399	173	78	4	20	188	26	189	1.76e-47	159
sp|Q9UMX6|GUC1B_HUMAN	tr|G1KI94|G1KI94_ANOCA	47.399	173	78	4	20	188	26	189	1.76e-47	159
sp|Q9UMX6|GUC1B_HUMAN	tr|L5KAR2|L5KAR2_PTEAL	47.399	173	78	4	20	188	26	189	1.76e-47	159
sp|Q9UMX6|GUC1B_HUMAN	tr|A0A2K6EGB7|A0A2K6EGB7_PROCO	47.399	173	78	4	20	188	26	189	1.76e-47	159
sp|Q9UMX6|GUC1B_HUMAN	tr|A0A2J8UFJ2|A0A2J8UFJ2_PONAB	47.399	173	78	4	20	188	26	189	1.76e-47	159
sp|Q9UMX6|GUC1B_HUMAN	tr|A0A096N092|A0A096N092_PAPAN	47.399	173	78	4	20	188	26	189	1.76e-47	159
sp|Q9UMX6|GUC1B_HUMAN	tr|K7D8S9|K7D8S9_PANTR	47.399	173	78	4	20	188	26	189	1.76e-47	159
sp|Q9UMX6|GUC1B_HUMAN	tr|A0A2R9BQW8|A0A2R9BQW8_PANPA	47.399	173	78	4	20	188	26	189	1.76e-47	159
sp|Q9UMX6|GUC1B_HUMAN	tr|W5Q9Q9|W5Q9Q9_SHEEP	47.399	173	78	4	20	188	26	189	1.76e-47	159
sp|Q9UMX6|GUC1B_HUMAN	tr|H0XJG2|H0XJG2_OTOGA	47.399	173	78	4	20	188	26	189	1.76e-47	159
sp|Q9UMX6|GUC1B_HUMAN	tr|A0A2U3W2Y0|A0A2U3W2Y0_ODORO	47.399	173	78	4	20	188	26	189	1.76e-47	159
sp|Q9UMX6|GUC1B_HUMAN	tr|G1QT12|G1QT12_NOMLE	47.399	173	78	4	20	188	26	189	1.76e-47	159
sp|Q9UMX6|GUC1B_HUMAN	tr|G1QAU4|G1QAU4_MYOLU	47.399	173	78	4	20	188	26	189	1.76e-47	159
sp|Q9UMX6|GUC1B_HUMAN	tr|M3YUN3|M3YUN3_MUSPF	47.399	173	78	4	20	188	26	189	1.76e-47	159
sp|Q9UMX6|GUC1B_HUMAN	sp|Q91X97|NCALD_MOUSE	47.399	173	78	4	20	188	26	189	1.76e-47	159
sp|Q9UMX6|GUC1B_HUMAN	tr|A0A1U8C5B1|A0A1U8C5B1_MESAU	47.399	173	78	4	20	188	26	189	1.76e-47	159
sp|Q9UMX6|GUC1B_HUMAN	sp|Q4R4N4|NCALD_MACFA	47.399	173	78	4	20	188	26	189	1.76e-47	159
sp|Q9UMX6|GUC1B_HUMAN	tr|A0A2U3YVB9|A0A2U3YVB9_LEPWE	47.399	173	78	4	20	188	26	189	1.76e-47	159
sp|Q9UMX6|GUC1B_HUMAN	tr|I3MLM3|I3MLM3_ICTTR	47.399	173	78	4	20	188	26	189	1.76e-47	159
sp|Q9UMX6|GUC1B_HUMAN	sp|P61601|NCALD_HUMAN	47.399	173	78	4	20	188	26	189	1.76e-47	159
sp|Q9UMX6|GUC1B_HUMAN	tr|G3RZY3|G3RZY3_GORGO	47.399	173	78	4	20	188	26	189	1.76e-47	159
sp|Q9UMX6|GUC1B_HUMAN	tr|A0A091EI86|A0A091EI86_FUKDA	47.399	173	78	4	20	188	26	189	1.76e-47	159
sp|Q9UMX6|GUC1B_HUMAN	tr|A0A1S2ZG99|A0A1S2ZG99_ERIEU	47.399	173	78	4	20	188	26	189	1.76e-47	159
sp|Q9UMX6|GUC1B_HUMAN	tr|F6SI58|F6SI58_HORSE	47.399	173	78	4	20	188	26	189	1.76e-47	159
sp|Q9UMX6|GUC1B_HUMAN	tr|A0A1S3EUE4|A0A1S3EUE4_DIPOR	47.399	173	78	4	20	188	26	189	1.76e-47	159
sp|Q9UMX6|GUC1B_HUMAN	tr|A0A0D9RHS9|A0A0D9RHS9_CHLSB	47.399	173	78	4	20	188	26	189	1.76e-47	159
sp|Q9UMX6|GUC1B_HUMAN	tr|A0A2K5NU39|A0A2K5NU39_CERAT	47.399	173	78	4	20	188	26	189	1.76e-47	159
sp|Q9UMX6|GUC1B_HUMAN	tr|A0A286XTN3|A0A286XTN3_CAVPO	47.399	173	78	4	20	188	26	189	1.76e-47	159
sp|Q9UMX6|GUC1B_HUMAN	tr|A0A452DW71|A0A452DW71_CAPHI	47.399	173	78	4	20	188	26	189	1.76e-47	159
sp|Q9UMX6|GUC1B_HUMAN	sp|P61602|NCALD_BOVIN	47.399	173	78	4	20	188	26	189	1.76e-47	159
sp|Q9UMX6|GUC1B_HUMAN	tr|A0A2K5BVZ2|A0A2K5BVZ2_AOTNA	47.399	173	78	4	20	188	26	189	1.76e-47	159
sp|Q9UMX6|GUC1B_HUMAN	tr|G1L087|G1L087_AILME	47.399	173	78	4	20	188	26	189	1.76e-47	159
sp|Q9UMX6|GUC1B_HUMAN	tr|A0A2U4AIG9|A0A2U4AIG9_TURTR	47.399	173	78	4	20	188	26	189	1.88e-47	159
sp|Q9UMX6|GUC1B_HUMAN	tr|A0A2Y9FRN5|A0A2Y9FRN5_PHYMC	47.399	173	78	4	20	188	26	189	1.88e-47	159
sp|Q9UMX6|GUC1B_HUMAN	tr|A0A340Y2Z3|A0A340Y2Z3_LIPVE	47.399	173	78	4	20	188	26	189	1.88e-47	159
sp|Q9UMX6|GUC1B_HUMAN	tr|A0A2Y9P2G4|A0A2Y9P2G4_DELLE	47.399	173	78	4	20	188	26	189	1.88e-47	159
sp|Q9UMX6|GUC1B_HUMAN	tr|A0A1L8FTP3|A0A1L8FTP3_XENLA	47.399	173	78	4	20	188	26	189	1.92e-47	158
sp|Q9UMX6|GUC1B_HUMAN	tr|A0A2Y9QKN4|A0A2Y9QKN4_TRIMA	47.399	173	78	4	20	188	26	189	1.94e-47	158
sp|Q9UMX6|GUC1B_HUMAN	tr|G1TN08|G1TN08_RABIT	47.399	173	78	4	20	188	26	189	1.94e-47	158
sp|Q9UMX6|GUC1B_HUMAN	tr|G3TZX2|G3TZX2_LOXAF	47.399	173	78	4	20	188	26	189	2.07e-47	158
sp|Q9UMX6|GUC1B_HUMAN	tr|A0A091DLT9|A0A091DLT9_FUKDA	47.399	173	78	4	20	188	60	223	2.13e-47	159
sp|Q9UMX6|GUC1B_HUMAN	tr|F6ZWL7|F6ZWL7_XENTR	43.452	168	90	2	18	184	15	178	2.22e-47	159
sp|Q9UMX6|GUC1B_HUMAN	sp|P62748|HPCL1_MOUSE	47.399	173	78	4	20	188	26	189	2.24e-47	158
sp|Q9UMX6|GUC1B_HUMAN	tr|G3I2K6|G3I2K6_CRIGR	47.399	173	78	4	20	188	26	189	2.24e-47	158
sp|Q9UMX6|GUC1B_HUMAN	tr|A0A087QTI8|A0A087QTI8_APTFO	50.327	153	66	2	10	161	6	149	2.42e-47	157
sp|Q9UMX6|GUC1B_HUMAN	tr|K7F729|K7F729_PELSI	47.399	173	78	4	20	188	26	189	2.44e-47	158
sp|Q9UMX6|GUC1B_HUMAN	tr|A0A1U7SF07|A0A1U7SF07_ALLSI	47.399	173	78	4	20	188	26	189	2.44e-47	158
sp|Q9UMX6|GUC1B_HUMAN	sp|P62759|NCALD_TAEGU	47.399	173	78	4	20	188	26	189	2.44e-47	158
sp|Q9UMX6|GUC1B_HUMAN	tr|G1NI58|G1NI58_MELGA	47.399	173	78	4	20	188	26	189	2.44e-47	158
sp|Q9UMX6|GUC1B_HUMAN	tr|A0A2I0MWI3|A0A2I0MWI3_COLLI	47.399	173	78	4	20	188	26	189	2.44e-47	158
sp|Q9UMX6|GUC1B_HUMAN	tr|A0A226MRL6|A0A226MRL6_CALSU	47.399	173	78	4	20	188	26	189	2.44e-47	158
sp|Q9UMX6|GUC1B_HUMAN	tr|R0KC35|R0KC35_ANAPL	47.399	173	78	4	20	188	26	189	2.44e-47	158
sp|Q9UMX6|GUC1B_HUMAN	tr|A0A151MXU0|A0A151MXU0_ALLMI	47.399	173	78	4	20	188	39	202	3.19e-47	158
sp|Q9UMX6|GUC1B_HUMAN	tr|A0A4X2LH18|A0A4X2LH18_VOMUR	47.399	173	78	4	20	188	26	189	4.16e-47	157
sp|Q9UMX6|GUC1B_HUMAN	tr|G3NHN4|G3NHN4_GASAC	47.619	168	77	3	20	183	30	190	4.17e-47	158
sp|Q9UMX6|GUC1B_HUMAN	tr|A0A1S3Q4A6|A0A1S3Q4A6_SALSA	47.977	173	77	4	20	188	26	189	5.11e-47	157
sp|Q9UMX6|GUC1B_HUMAN	tr|A0A1S3S5B0|A0A1S3S5B0_SALSA	46.821	173	79	4	20	188	26	189	5.64e-47	157
sp|Q9UMX6|GUC1B_HUMAN	sp|Q5R632|HPCL1_PONAB	47.399	173	78	4	20	188	26	189	7.81e-47	157
sp|Q9UMX6|GUC1B_HUMAN	sp|Q5RAH1|NCALD_PONAB	46.821	173	79	4	20	188	26	189	1.47e-46	156
sp|Q9UMX6|GUC1B_HUMAN	tr|A0A2I0MLI9|A0A2I0MLI9_COLLI	41.414	198	102	3	5	198	2	189	1.48e-46	156
sp|Q9UMX6|GUC1B_HUMAN	tr|A0A3B5KKC3|A0A3B5KKC3_TAKRU	45.143	175	85	3	20	190	26	193	2.55e-46	155
sp|Q9UMX6|GUC1B_HUMAN	tr|A0A2K5NKX0|A0A2K5NKX0_CERAT	47.337	169	79	4	20	188	26	184	2.95e-46	155
sp|Q9UMX6|GUC1B_HUMAN	tr|A0A4X2LLH5|A0A4X2LLH5_VOMUR	46.821	173	79	4	20	188	26	189	3.28e-46	155
sp|Q9UMX6|GUC1B_HUMAN	tr|A0A1S3S6X7|A0A1S3S6X7_SALSA	45.349	172	83	3	20	187	26	190	3.79e-46	155
sp|Q9UMX6|GUC1B_HUMAN	tr|A0A3B4T5K3|A0A3B4T5K3_SERDU	45.349	172	83	3	20	187	26	190	4.95e-46	155
sp|Q9UMX6|GUC1B_HUMAN	tr|A0A060W7E2|A0A060W7E2_ONCMY	45.349	172	83	3	20	187	26	190	5.52e-46	155
sp|Q9UMX6|GUC1B_HUMAN	tr|C0HBM0|C0HBM0_SALSA	45.349	172	83	3	20	187	26	190	5.64e-46	155
sp|Q9UMX6|GUC1B_HUMAN	tr|G3P531|G3P531_GASAC	45.349	172	83	3	20	187	26	190	6.79e-46	154
sp|Q9UMX6|GUC1B_HUMAN	tr|W5Q1F1|W5Q1F1_SHEEP	46.243	173	80	4	20	188	29	192	6.90e-46	154
sp|Q9UMX6|GUC1B_HUMAN	tr|A0A151MN47|A0A151MN47_ALLMI	46.821	173	79	4	20	188	100	263	7.05e-46	157
sp|Q9UMX6|GUC1B_HUMAN	tr|K7FGA1|K7FGA1_PELSI	46.821	173	79	4	20	188	73	236	1.09e-45	155
sp|Q9UMX6|GUC1B_HUMAN	tr|A0A226MMA9|A0A226MMA9_CALSU	46.821	173	79	4	20	188	26	189	2.24e-45	153
sp|Q9UMX6|GUC1B_HUMAN	tr|A0A2Y9DCY4|A0A2Y9DCY4_TRIMA	46.243	173	80	4	20	188	26	189	3.42e-45	153
sp|Q9UMX6|GUC1B_HUMAN	tr|A0A1U7U8E0|A0A1U7U8E0_TARSY	46.243	173	80	4	20	188	26	189	3.42e-45	153
sp|Q9UMX6|GUC1B_HUMAN	sp|Q06AT1|HPCA_PIG	46.243	173	80	4	20	188	26	189	3.42e-45	153
sp|Q9UMX6|GUC1B_HUMAN	tr|A0A2K6TH77|A0A2K6TH77_SAIBB	46.243	173	80	4	20	188	26	189	3.42e-45	153
sp|Q9UMX6|GUC1B_HUMAN	tr|A0A2K6KSL4|A0A2K6KSL4_RHIBE	46.243	173	80	4	20	188	26	189	3.42e-45	153
sp|Q9UMX6|GUC1B_HUMAN	tr|L5JST7|L5JST7_PTEAL	46.243	173	80	4	20	188	26	189	3.42e-45	153
sp|Q9UMX6|GUC1B_HUMAN	tr|A0A2K6ESD5|A0A2K6ESD5_PROCO	46.243	173	80	4	20	188	26	189	3.42e-45	153
sp|Q9UMX6|GUC1B_HUMAN	tr|A0A2Y9FLU8|A0A2Y9FLU8_PHYMC	46.243	173	80	4	20	188	26	189	3.42e-45	153
sp|Q9UMX6|GUC1B_HUMAN	tr|A0A2I3LNA7|A0A2I3LNA7_PAPAN	46.243	173	80	4	20	188	26	189	3.42e-45	153
sp|Q9UMX6|GUC1B_HUMAN	tr|H2PYL2|H2PYL2_PANTR	46.243	173	80	4	20	188	26	189	3.42e-45	153
sp|Q9UMX6|GUC1B_HUMAN	tr|A0A2R9A4R9|A0A2R9A4R9_PANPA	46.243	173	80	4	20	188	26	189	3.42e-45	153
sp|Q9UMX6|GUC1B_HUMAN	tr|H0WH91|H0WH91_OTOGA	46.243	173	80	4	20	188	26	189	3.42e-45	153
sp|Q9UMX6|GUC1B_HUMAN	tr|G1T5W9|G1T5W9_RABIT	46.243	173	80	4	20	188	26	189	3.42e-45	153
sp|Q9UMX6|GUC1B_HUMAN	tr|G1QRX6|G1QRX6_NOMLE	46.243	173	80	4	20	188	26	189	3.42e-45	153
sp|Q9UMX6|GUC1B_HUMAN	tr|L7N0Z1|L7N0Z1_MYOLU	46.243	173	80	4	20	188	26	189	3.42e-45	153
sp|Q9UMX6|GUC1B_HUMAN	tr|M3YUT1|M3YUT1_MUSPF	46.243	173	80	4	20	188	26	189	3.42e-45	153
sp|Q9UMX6|GUC1B_HUMAN	sp|P84075|HPCA_MOUSE	46.243	173	80	4	20	188	26	189	3.42e-45	153
sp|Q9UMX6|GUC1B_HUMAN	tr|A0A1U8CJ75|A0A1U8CJ75_MESAU	46.243	173	80	4	20	188	26	189	3.42e-45	153
sp|Q9UMX6|GUC1B_HUMAN	tr|A0A2K5Z6E7|A0A2K5Z6E7_MANLE	46.243	173	80	4	20	188	26	189	3.42e-45	153
sp|Q9UMX6|GUC1B_HUMAN	tr|F7HSC9|F7HSC9_MACMU	46.243	173	80	4	20	188	26	189	3.42e-45	153
sp|Q9UMX6|GUC1B_HUMAN	tr|A0A2K5WF58|A0A2K5WF58_MACFA	46.243	173	80	4	20	188	26	189	3.42e-45	153
sp|Q9UMX6|GUC1B_HUMAN	tr|A0A340YBF6|A0A340YBF6_LIPVE	46.243	173	80	4	20	188	26	189	3.42e-45	153
sp|Q9UMX6|GUC1B_HUMAN	tr|A0A2U3XS06|A0A2U3XS06_LEPWE	46.243	173	80	4	20	188	26	189	3.42e-45	153
sp|Q9UMX6|GUC1B_HUMAN	tr|I3MC08|I3MC08_ICTTR	46.243	173	80	4	20	188	26	189	3.42e-45	153
sp|Q9UMX6|GUC1B_HUMAN	sp|P84074|HPCA_HUMAN	46.243	173	80	4	20	188	26	189	3.42e-45	153
sp|Q9UMX6|GUC1B_HUMAN	tr|G5B5K2|G5B5K2_HETGA	46.243	173	80	4	20	188	26	189	3.42e-45	153
sp|Q9UMX6|GUC1B_HUMAN	tr|G3R3H3|G3R3H3_GORGO	46.243	173	80	4	20	188	26	189	3.42e-45	153
sp|Q9UMX6|GUC1B_HUMAN	tr|A0A1S3WBJ7|A0A1S3WBJ7_ERIEU	46.243	173	80	4	20	188	26	189	3.42e-45	153
sp|Q9UMX6|GUC1B_HUMAN	tr|F6W9E6|F6W9E6_HORSE	46.243	173	80	4	20	188	26	189	3.42e-45	153
sp|Q9UMX6|GUC1B_HUMAN	tr|A0A1S3FIX4|A0A1S3FIX4_DIPOR	46.243	173	80	4	20	188	26	189	3.42e-45	153
sp|Q9UMX6|GUC1B_HUMAN	tr|A0A2Y9ND23|A0A2Y9ND23_DELLE	46.243	173	80	4	20	188	26	189	3.42e-45	153
sp|Q9UMX6|GUC1B_HUMAN	tr|G3H932|G3H932_CRIGR	46.243	173	80	4	20	188	26	189	3.42e-45	153
sp|Q9UMX6|GUC1B_HUMAN	tr|A0A0D9S7V9|A0A0D9S7V9_CHLSB	46.243	173	80	4	20	188	26	189	3.42e-45	153
sp|Q9UMX6|GUC1B_HUMAN	tr|A0A2K5NUR8|A0A2K5NUR8_CERAT	46.243	173	80	4	20	188	26	189	3.42e-45	153
sp|Q9UMX6|GUC1B_HUMAN	tr|A0A286XRB8|A0A286XRB8_CAVPO	46.243	173	80	4	20	188	26	189	3.42e-45	153
sp|Q9UMX6|GUC1B_HUMAN	tr|A0A452EQW5|A0A452EQW5_CAPHI	46.243	173	80	4	20	188	26	189	3.42e-45	153
sp|Q9UMX6|GUC1B_HUMAN	tr|A0A2R8P7S5|A0A2R8P7S5_CALJA	46.243	173	80	4	20	188	26	189	3.42e-45	153
sp|Q9UMX6|GUC1B_HUMAN	sp|Q4PL64|HPCA_BOVIN	46.243	173	80	4	20	188	26	189	3.42e-45	153
sp|Q9UMX6|GUC1B_HUMAN	tr|A0A2K5DG12|A0A2K5DG12_AOTNA	46.243	173	80	4	20	188	26	189	3.42e-45	153
sp|Q9UMX6|GUC1B_HUMAN	tr|D2HI47|D2HI47_AILME	46.243	173	80	4	20	188	26	189	3.42e-45	153
sp|Q9UMX6|GUC1B_HUMAN	tr|H1A414|H1A414_TAEGU	47.024	168	78	3	20	183	29	189	3.55e-45	153
sp|Q9UMX6|GUC1B_HUMAN	tr|B5X4W0|B5X4W0_SALSA	44.199	181	92	3	8	184	14	189	4.23e-45	152
sp|Q9UMX6|GUC1B_HUMAN	tr|A0A060WJW9|A0A060WJW9_ONCMY	44.199	181	92	3	8	184	14	189	4.23e-45	152
sp|Q9UMX6|GUC1B_HUMAN	tr|A0A060W4Z7|A0A060W4Z7_ONCMY	44.199	181	92	3	8	184	14	189	4.37e-45	152
sp|Q9UMX6|GUC1B_HUMAN	tr|A0A5G3K386|A0A5G3K386_XENTR	42.778	180	92	3	12	190	7	176	4.40e-45	152
sp|Q9UMX6|GUC1B_HUMAN	tr|A0A087RCU5|A0A087RCU5_APTFO	45.143	175	85	3	20	190	26	193	4.69e-45	152
sp|Q9UMX6|GUC1B_HUMAN	tr|A0A060WPF5|A0A060WPF5_ONCMY	42.775	173	94	2	14	185	12	180	5.21e-45	152
sp|Q9UMX6|GUC1B_HUMAN	tr|A0A091ITX4|A0A091ITX4_EGRGA	45.143	175	85	3	20	190	26	193	5.29e-45	152
sp|Q9UMX6|GUC1B_HUMAN	tr|A0A091HVW4|A0A091HVW4_CALAN	45.143	175	85	3	20	190	26	193	5.29e-45	152
sp|Q9UMX6|GUC1B_HUMAN	tr|H0ZTQ7|H0ZTQ7_TAEGU	42.222	180	93	2	12	190	1	170	5.35e-45	152
sp|Q9UMX6|GUC1B_HUMAN	tr|A0A1S3MKU5|A0A1S3MKU5_SALSA	42.197	173	95	2	14	185	12	180	5.99e-45	152
sp|Q9UMX6|GUC1B_HUMAN	tr|A0A3B4TWM9|A0A3B4TWM9_SERDU	45.402	174	86	3	15	184	21	189	5.99e-45	152
sp|Q9UMX6|GUC1B_HUMAN	tr|A0A1L8H783|A0A1L8H783_XENLA	41.053	190	98	4	12	197	7	186	6.52e-45	152
sp|Q9UMX6|GUC1B_HUMAN	tr|A0A2I0LNJ0|A0A2I0LNJ0_COLLI	45.143	175	85	3	20	190	26	193	7.40e-45	152
sp|Q9UMX6|GUC1B_HUMAN	tr|A0A060VYT5|A0A060VYT5_ONCMY	43.646	181	93	3	8	184	14	189	7.95e-45	152
sp|Q9UMX6|GUC1B_HUMAN	tr|A0A0Q3U470|A0A0Q3U470_AMAAE	46.429	168	79	3	20	183	26	186	9.10e-45	152
sp|Q9UMX6|GUC1B_HUMAN	tr|A0A1S3MBB8|A0A1S3MBB8_SALSA	43.646	181	93	3	8	184	29	204	1.02e-44	152
sp|Q9UMX6|GUC1B_HUMAN	tr|A0A3B4V5W9|A0A3B4V5W9_SERDU	39.894	188	106	3	14	200	12	193	1.09e-44	152
sp|Q9UMX6|GUC1B_HUMAN	tr|G3HKZ6|G3HKZ6_CRIGR	46.821	173	76	5	20	188	26	186	1.43e-44	151
sp|Q9UMX6|GUC1B_HUMAN	tr|A0A384CCU9|A0A384CCU9_URSMA	46.243	173	80	4	20	188	69	232	1.95e-44	152
sp|Q9UMX6|GUC1B_HUMAN	tr|A0A1S3SAF1|A0A1S3SAF1_SALSA	43.094	181	94	3	8	184	14	189	2.33e-44	150
sp|Q9UMX6|GUC1B_HUMAN	tr|Q5XGT2|Q5XGT2_XENLA	43.094	181	94	3	8	184	14	189	2.38e-44	150
sp|Q9UMX6|GUC1B_HUMAN	tr|A0A093H6N3|A0A093H6N3_DRYPU	45.143	175	85	3	20	190	26	193	2.42e-44	150
sp|Q9UMX6|GUC1B_HUMAN	tr|A0A2U3WD99|A0A2U3WD99_ODORO	46.243	173	80	4	20	188	138	301	2.54e-44	154
sp|Q9UMX6|GUC1B_HUMAN	tr|H0Y176|H0Y176_OTOGA	43.094	181	94	3	8	184	2	177	2.68e-44	150
sp|Q9UMX6|GUC1B_HUMAN	tr|M3YSF9|M3YSF9_MUSPF	44.509	173	87	3	20	188	26	193	2.70e-44	150
sp|Q9UMX6|GUC1B_HUMAN	tr|E2RNN8|E2RNN8_CANLF	46.243	173	80	4	20	188	136	299	2.72e-44	154
sp|Q9UMX6|GUC1B_HUMAN	tr|A0A384CV03|A0A384CV03_URSMA	43.094	181	94	3	8	184	14	189	3.19e-44	150
sp|Q9UMX6|GUC1B_HUMAN	tr|A0A2U3V790|A0A2U3V790_TURTR	43.094	181	94	3	8	184	14	189	3.19e-44	150
sp|Q9UMX6|GUC1B_HUMAN	tr|A0A2Y9E5T6|A0A2Y9E5T6_TRIMA	43.094	181	94	3	8	184	14	189	3.19e-44	150
sp|Q9UMX6|GUC1B_HUMAN	tr|A0A1U7TCX4|A0A1U7TCX4_TARSY	43.094	181	94	3	8	184	14	189	3.19e-44	150
sp|Q9UMX6|GUC1B_HUMAN	tr|F2Z5E8|F2Z5E8_PIG	43.094	181	94	3	8	184	14	189	3.19e-44	150
sp|Q9UMX6|GUC1B_HUMAN	tr|A0A2K6U3J8|A0A2K6U3J8_SAIBB	43.094	181	94	3	8	184	14	189	3.19e-44	150
sp|Q9UMX6|GUC1B_HUMAN	tr|A0A2K6MUZ9|A0A2K6MUZ9_RHIBE	43.094	181	94	3	8	184	14	189	3.19e-44	150
sp|Q9UMX6|GUC1B_HUMAN	tr|A0A1U7RF23|A0A1U7RF23_ALLSI	43.094	181	94	3	8	184	14	189	3.19e-44	150
sp|Q9UMX6|GUC1B_HUMAN	tr|A0A2K6EHI1|A0A2K6EHI1_PROCO	43.094	181	94	3	8	184	14	189	3.19e-44	150
sp|Q9UMX6|GUC1B_HUMAN	sp|Q5RD22|VISL1_PONAB	43.094	181	94	3	8	184	14	189	3.19e-44	150
sp|Q9UMX6|GUC1B_HUMAN	tr|A0A096N6T1|A0A096N6T1_PAPAN	43.094	181	94	3	8	184	14	189	3.19e-44	150
sp|Q9UMX6|GUC1B_HUMAN	tr|A0A2J8NLP5|A0A2J8NLP5_PANTR	43.094	181	94	3	8	184	14	189	3.19e-44	150
sp|Q9UMX6|GUC1B_HUMAN	tr|A0A2R9AQ19|A0A2R9AQ19_PANPA	43.094	181	94	3	8	184	14	189	3.19e-44	150
sp|Q9UMX6|GUC1B_HUMAN	tr|W5Q515|W5Q515_SHEEP	43.094	181	94	3	8	184	14	189	3.19e-44	150
sp|Q9UMX6|GUC1B_HUMAN	tr|G1U0A2|G1U0A2_RABIT	43.094	181	94	3	8	184	14	189	3.19e-44	150
sp|Q9UMX6|GUC1B_HUMAN	tr|A0A2U3WFG7|A0A2U3WFG7_ODORO	43.094	181	94	3	8	184	14	189	3.19e-44	150
sp|Q9UMX6|GUC1B_HUMAN	tr|G1QLM9|G1QLM9_NOMLE	43.094	181	94	3	8	184	14	189	3.19e-44	150
sp|Q9UMX6|GUC1B_HUMAN	tr|G1Q5B5|G1Q5B5_MYOLU	43.094	181	94	3	8	184	14	189	3.19e-44	150
sp|Q9UMX6|GUC1B_HUMAN	tr|M3YQC8|M3YQC8_MUSPF	43.094	181	94	3	8	184	14	189	3.19e-44	150
sp|Q9UMX6|GUC1B_HUMAN	sp|P62761|VISL1_MOUSE	43.094	181	94	3	8	184	14	189	3.19e-44	150
sp|Q9UMX6|GUC1B_HUMAN	tr|A0A2K5XGB7|A0A2K5XGB7_MANLE	43.094	181	94	3	8	184	14	189	3.19e-44	150
sp|Q9UMX6|GUC1B_HUMAN	sp|Q4R5F7|VISL1_MACFA	43.094	181	94	3	8	184	14	189	3.19e-44	150
sp|Q9UMX6|GUC1B_HUMAN	tr|G3TG43|G3TG43_LOXAF	43.094	181	94	3	8	184	14	189	3.19e-44	150
sp|Q9UMX6|GUC1B_HUMAN	tr|A0A2U3XNX0|A0A2U3XNX0_LEPWE	43.094	181	94	3	8	184	14	189	3.19e-44	150
sp|Q9UMX6|GUC1B_HUMAN	tr|I3MFH5|I3MFH5_ICTTR	43.094	181	94	3	8	184	14	189	3.19e-44	150
sp|Q9UMX6|GUC1B_HUMAN	sp|P62760|VISL1_HUMAN	43.094	181	94	3	8	184	14	189	3.19e-44	150
sp|Q9UMX6|GUC1B_HUMAN	tr|G5AZB5|G5AZB5_HETGA	43.094	181	94	3	8	184	14	189	3.19e-44	150
sp|Q9UMX6|GUC1B_HUMAN	tr|G3SAH9|G3SAH9_GORGO	43.094	181	94	3	8	184	14	189	3.19e-44	150
sp|Q9UMX6|GUC1B_HUMAN	tr|A0A1S2ZK84|A0A1S2ZK84_ERIEU	43.094	181	94	3	8	184	14	189	3.19e-44	150
sp|Q9UMX6|GUC1B_HUMAN	tr|A0A1S3EXF5|A0A1S3EXF5_DIPOR	43.094	181	94	3	8	184	14	189	3.19e-44	150
sp|Q9UMX6|GUC1B_HUMAN	tr|A0A2Y9LM83|A0A2Y9LM83_DELLE	43.094	181	94	3	8	184	14	189	3.19e-44	150
sp|Q9UMX6|GUC1B_HUMAN	tr|G3HGM8|G3HGM8_CRIGR	43.094	181	94	3	8	184	14	189	3.19e-44	150
sp|Q9UMX6|GUC1B_HUMAN	tr|A0A2K5NXN0|A0A2K5NXN0_CERAT	43.094	181	94	3	8	184	14	189	3.19e-44	150
sp|Q9UMX6|GUC1B_HUMAN	tr|A0A286Y0X2|A0A286Y0X2_CAVPO	43.094	181	94	3	8	184	14	189	3.19e-44	150
sp|Q9UMX6|GUC1B_HUMAN	tr|A0A452DTK2|A0A452DTK2_CAPHI	43.094	181	94	3	8	184	14	189	3.19e-44	150
sp|Q9UMX6|GUC1B_HUMAN	sp|P62763|VISL1_BOVIN	43.094	181	94	3	8	184	14	189	3.19e-44	150
sp|Q9UMX6|GUC1B_HUMAN	tr|A0A099Z457|A0A099Z457_TINGU	43.094	181	94	3	8	184	14	189	3.19e-44	150
sp|Q9UMX6|GUC1B_HUMAN	tr|B5G0J4|B5G0J4_TAEGU	43.094	181	94	3	8	184	14	189	3.19e-44	150
sp|Q9UMX6|GUC1B_HUMAN	tr|A0A091WCY6|A0A091WCY6_OPIHO	43.094	181	94	3	8	184	14	189	3.19e-44	150
sp|Q9UMX6|GUC1B_HUMAN	tr|G1NMM0|G1NMM0_MELGA	43.094	181	94	3	8	184	14	189	3.19e-44	150
sp|Q9UMX6|GUC1B_HUMAN	tr|A0A091JD08|A0A091JD08_EGRGA	43.094	181	94	3	8	184	14	189	3.19e-44	150
sp|Q9UMX6|GUC1B_HUMAN	tr|A0A093HDK0|A0A093HDK0_DRYPU	43.094	181	94	3	8	184	14	189	3.19e-44	150
sp|Q9UMX6|GUC1B_HUMAN	tr|A0A2I0MTG8|A0A2I0MTG8_COLLI	43.094	181	94	3	8	184	14	189	3.19e-44	150
sp|Q9UMX6|GUC1B_HUMAN	tr|A0A091HL12|A0A091HL12_CALAN	43.094	181	94	3	8	184	14	189	3.19e-44	150
sp|Q9UMX6|GUC1B_HUMAN	tr|A0A226MWM6|A0A226MWM6_CALSU	43.094	181	94	3	8	184	14	189	3.19e-44	150
sp|Q9UMX6|GUC1B_HUMAN	tr|A0A087QH62|A0A087QH62_APTFO	43.094	181	94	3	8	184	14	189	3.19e-44	150
sp|Q9UMX6|GUC1B_HUMAN	tr|R0LSH5|R0LSH5_ANAPL	43.094	181	94	3	8	184	14	189	3.19e-44	150
sp|Q9UMX6|GUC1B_HUMAN	tr|A0A2K5EDS5|A0A2K5EDS5_AOTNA	43.094	181	94	3	8	184	14	189	3.19e-44	150
sp|Q9UMX6|GUC1B_HUMAN	tr|D2H0L4|D2H0L4_AILME	43.094	181	94	3	8	184	14	189	3.19e-44	150
sp|Q9UMX6|GUC1B_HUMAN	tr|K7FZN6|K7FZN6_PELSI	43.094	181	94	3	8	184	14	189	3.52e-44	150
sp|Q9UMX6|GUC1B_HUMAN	tr|Q0V9U0|Q0V9U0_XENTR	43.094	181	94	3	8	184	14	189	3.52e-44	150
sp|Q9UMX6|GUC1B_HUMAN	tr|A0A1U8C748|A0A1U8C748_MESAU	43.094	181	94	3	8	184	24	199	3.88e-44	150
sp|Q9UMX6|GUC1B_HUMAN	tr|A0A3B4UD16|A0A3B4UD16_SERDU	44.311	167	83	2	15	180	11	168	4.85e-44	150
sp|Q9UMX6|GUC1B_HUMAN	tr|A0A2Y9FNF3|A0A2Y9FNF3_PHYMC	43.094	181	94	3	8	184	31	206	5.08e-44	150
sp|Q9UMX6|GUC1B_HUMAN	tr|A0A340XYV9|A0A340XYV9_LIPVE	43.094	181	94	3	8	184	31	206	5.54e-44	150
sp|Q9UMX6|GUC1B_HUMAN	tr|H2SX47|H2SX47_TAKRU	44.311	167	83	2	15	180	10	167	5.54e-44	150
sp|Q9UMX6|GUC1B_HUMAN	tr|H2U652|H2U652_TAKRU	44.253	174	88	3	15	184	9	177	5.62e-44	149
sp|Q9UMX6|GUC1B_HUMAN	tr|L5KSR2|L5KSR2_PTEAL	42.439	205	77	6	20	188	26	225	5.81e-44	150
sp|Q9UMX6|GUC1B_HUMAN	tr|A0A3B4TS65|A0A3B4TS65_SERDU	44.253	174	88	3	15	184	21	189	5.92e-44	149
sp|Q9UMX6|GUC1B_HUMAN	tr|G3PCU8|G3PCU8_GASAC	44.253	174	88	3	15	184	21	189	6.46e-44	149
sp|Q9UMX6|GUC1B_HUMAN	tr|H0YSN9|H0YSN9_TAEGU	43.750	176	90	3	13	184	19	189	7.20e-44	149
sp|Q9UMX6|GUC1B_HUMAN	tr|A0A091WJQ5|A0A091WJQ5_OPIHO	43.750	176	90	3	13	184	19	189	7.20e-44	149
sp|Q9UMX6|GUC1B_HUMAN	tr|A0A093GXP3|A0A093GXP3_DRYPU	43.750	176	90	3	13	184	19	189	7.20e-44	149
sp|Q9UMX6|GUC1B_HUMAN	tr|A0A087RCV6|A0A087RCV6_APTFO	43.750	176	90	3	13	184	19	189	7.20e-44	149
sp|Q9UMX6|GUC1B_HUMAN	tr|A0A091CUS9|A0A091CUS9_FUKDA	43.094	181	94	3	8	184	42	217	7.36e-44	150
sp|Q9UMX6|GUC1B_HUMAN	tr|A0A3B5JY98|A0A3B5JY98_TAKRU	44.253	174	88	3	15	184	9	177	7.87e-44	149
sp|Q9UMX6|GUC1B_HUMAN	tr|A0A2R9AGU7|A0A2R9AGU7_PANPA	44.970	169	84	3	20	184	26	189	8.29e-44	149
sp|Q9UMX6|GUC1B_HUMAN	tr|A0A091EFZ0|A0A091EFZ0_FUKDA	46.243	173	80	4	20	188	191	354	8.51e-44	154
sp|Q9UMX6|GUC1B_HUMAN	tr|A0A099ZSN3|A0A099ZSN3_TINGU	43.750	176	90	3	13	184	19	189	9.04e-44	149
sp|Q9UMX6|GUC1B_HUMAN	tr|A0A091IY00|A0A091IY00_CALAN	43.750	176	90	3	13	184	19	189	9.04e-44	149
sp|Q9UMX6|GUC1B_HUMAN	tr|A0A151PIK4|A0A151PIK4_ALLMI	43.094	181	94	3	8	184	43	218	1.05e-43	150
sp|Q9UMX6|GUC1B_HUMAN	tr|G1TBE2|G1TBE2_RABIT	49.669	151	67	2	9	158	6	148	1.05e-43	151
sp|Q9UMX6|GUC1B_HUMAN	tr|Q5U582|Q5U582_XENLA	42.541	181	95	3	8	184	14	189	1.46e-43	149
sp|Q9UMX6|GUC1B_HUMAN	tr|H2T6M1|H2T6M1_TAKRU	41.520	171	95	2	14	183	12	178	1.47e-43	149
sp|Q9UMX6|GUC1B_HUMAN	tr|G1K9T4|G1K9T4_ANOCA	43.094	181	94	3	8	184	48	223	1.50e-43	149
sp|Q9UMX6|GUC1B_HUMAN	tr|A0A4X2LWL3|A0A4X2LWL3_VOMUR	42.308	182	96	3	8	185	14	190	1.51e-43	149
sp|Q9UMX6|GUC1B_HUMAN	tr|A0A5F5Y422|A0A5F5Y422_FELCA	43.094	181	94	3	8	184	51	226	1.67e-43	149
sp|Q9UMX6|GUC1B_HUMAN	tr|A0A2U4BJE2|A0A2U4BJE2_TURTR	44.970	169	84	3	20	184	26	189	1.72e-43	148
sp|Q9UMX6|GUC1B_HUMAN	tr|A0A340WXQ4|A0A340WXQ4_LIPVE	44.970	169	84	3	20	184	26	189	1.72e-43	148
sp|Q9UMX6|GUC1B_HUMAN	tr|Q497D4|Q497D4_XENLA	43.182	176	91	3	13	184	19	189	1.77e-43	148
sp|Q9UMX6|GUC1B_HUMAN	tr|A0A4X2M480|A0A4X2M480_VOMUR	43.094	181	94	3	8	184	89	264	2.16e-43	150
sp|Q9UMX6|GUC1B_HUMAN	tr|H9G6A0|H9G6A0_ANOCA	43.182	176	91	3	13	184	19	189	2.25e-43	148
sp|Q9UMX6|GUC1B_HUMAN	tr|A0A5F7ZEM5|A0A5F7ZEM5_MACMU	42.697	178	99	2	8	184	86	261	2.42e-43	150
sp|Q9UMX6|GUC1B_HUMAN	tr|A0A0D9R6D7|A0A0D9R6D7_CHLSB	42.697	178	99	2	8	184	86	261	2.67e-43	150
sp|Q9UMX6|GUC1B_HUMAN	tr|A0A1S3F7S7|A0A1S3F7S7_DIPOR	42.541	181	95	3	8	184	14	189	2.77e-43	148
sp|Q9UMX6|GUC1B_HUMAN	tr|A0A310TR02|A0A310TR02_XENLA	43.182	176	91	3	13	184	19	189	2.83e-43	148
sp|Q9UMX6|GUC1B_HUMAN	tr|A0A2I0LK04|A0A2I0LK04_COLLI	44.970	169	84	3	20	184	26	189	2.89e-43	148
sp|Q9UMX6|GUC1B_HUMAN	tr|A0A1L8HEM6|A0A1L8HEM6_XENLA	40.437	183	98	3	9	190	4	176	2.95e-43	147
sp|Q9UMX6|GUC1B_HUMAN	tr|A0A2Y9N8F3|A0A2Y9N8F3_DELLE	44.970	169	84	3	20	184	46	209	3.01e-43	148
sp|Q9UMX6|GUC1B_HUMAN	tr|A0A1U7T859|A0A1U7T859_TARSY	43.976	166	90	2	20	184	26	189	3.15e-43	147
sp|Q9UMX6|GUC1B_HUMAN	tr|A0A384CDP4|A0A384CDP4_URSMA	43.976	166	90	2	20	184	26	189	3.44e-43	147
sp|Q9UMX6|GUC1B_HUMAN	tr|A0A0Q3PUU7|A0A0Q3PUU7_AMAAE	43.094	181	94	3	8	184	89	264	3.47e-43	150
sp|Q9UMX6|GUC1B_HUMAN	tr|F7BI34|F7BI34_HORSE	43.094	181	94	3	8	184	91	266	3.62e-43	150
sp|Q9UMX6|GUC1B_HUMAN	tr|A0A2U3W3R8|A0A2U3W3R8_ODORO	44.379	169	85	3	20	184	82	245	3.78e-43	149
sp|Q9UMX6|GUC1B_HUMAN	tr|Q0V9W7|Q0V9W7_XENTR	43.182	176	91	3	13	184	19	189	3.83e-43	147
sp|Q9UMX6|GUC1B_HUMAN	tr|G1LYR7|G1LYR7_AILME	44.186	172	87	3	20	187	26	192	3.99e-43	147
sp|Q9UMX6|GUC1B_HUMAN	tr|A0A140TAW6|A0A140TAW6_PONAB	44.379	169	85	3	20	184	46	209	4.34e-43	148
sp|Q9UMX6|GUC1B_HUMAN	tr|A0A2U3YQB0|A0A2U3YQB0_LEPWE	44.379	169	85	3	20	184	82	245	4.35e-43	149
sp|Q9UMX6|GUC1B_HUMAN	tr|G3T971|G3T971_LOXAF	44.379	169	85	3	20	184	26	189	4.41e-43	147
sp|Q9UMX6|GUC1B_HUMAN	tr|H2SV81|H2SV81_TAKRU	42.614	176	92	3	13	184	19	189	4.56e-43	147
sp|Q9UMX6|GUC1B_HUMAN	sp|Q8BGZ1|HPCL4_MOUSE	44.379	169	85	3	20	184	26	189	4.81e-43	147
sp|Q9UMX6|GUC1B_HUMAN	tr|A0A1U7R2I4|A0A1U7R2I4_MESAU	44.379	169	85	3	20	184	26	189	4.81e-43	147
sp|Q9UMX6|GUC1B_HUMAN	tr|G3HN80|G3HN80_CRIGR	44.379	169	85	3	20	184	26	189	4.81e-43	147
sp|Q9UMX6|GUC1B_HUMAN	tr|A0A2Y9DDA8|A0A2Y9DDA8_TRIMA	44.379	169	85	3	20	184	26	189	4.92e-43	147
sp|Q9UMX6|GUC1B_HUMAN	tr|A0A2K6TWS2|A0A2K6TWS2_SAIBB	44.379	169	85	3	20	184	26	189	4.92e-43	147
sp|Q9UMX6|GUC1B_HUMAN	tr|A0A2K6K6N8|A0A2K6K6N8_RHIBE	44.379	169	85	3	20	184	26	189	4.92e-43	147
sp|Q9UMX6|GUC1B_HUMAN	tr|A0A2K6ETY7|A0A2K6ETY7_PROCO	44.379	169	85	3	20	184	26	189	4.92e-43	147
sp|Q9UMX6|GUC1B_HUMAN	sp|Q5R6S5|HPCL4_PONAB	44.379	169	85	3	20	184	26	189	4.92e-43	147
sp|Q9UMX6|GUC1B_HUMAN	tr|A0A096N8T0|A0A096N8T0_PAPAN	44.379	169	85	3	20	184	26	189	4.92e-43	147
sp|Q9UMX6|GUC1B_HUMAN	tr|A0A2J8LYS1|A0A2J8LYS1_PANTR	44.379	169	85	3	20	184	26	189	4.92e-43	147
sp|Q9UMX6|GUC1B_HUMAN	tr|W5QFS9|W5QFS9_SHEEP	44.379	169	85	3	20	184	26	189	4.92e-43	147
sp|Q9UMX6|GUC1B_HUMAN	tr|G7MG96|G7MG96_MACMU	44.379	169	85	3	20	184	26	189	4.92e-43	147
sp|Q9UMX6|GUC1B_HUMAN	tr|G7NUC4|G7NUC4_MACFA	44.379	169	85	3	20	184	26	189	4.92e-43	147
sp|Q9UMX6|GUC1B_HUMAN	sp|Q9UM19|HPCL4_HUMAN	44.379	169	85	3	20	184	26	189	4.92e-43	147
sp|Q9UMX6|GUC1B_HUMAN	tr|G5C4Y8|G5C4Y8_HETGA	44.379	169	85	3	20	184	26	189	4.92e-43	147
sp|Q9UMX6|GUC1B_HUMAN	tr|A0A0D9S7P3|A0A0D9S7P3_CHLSB	44.379	169	85	3	20	184	26	189	4.92e-43	147
sp|Q9UMX6|GUC1B_HUMAN	tr|A0A2K5LW38|A0A2K5LW38_CERAT	44.379	169	85	3	20	184	26	189	4.92e-43	147
sp|Q9UMX6|GUC1B_HUMAN	tr|A0A286XBG1|A0A286XBG1_CAVPO	44.379	169	85	3	20	184	26	189	4.92e-43	147
sp|Q9UMX6|GUC1B_HUMAN	tr|A0A452F196|A0A452F196_CAPHI	44.379	169	85	3	20	184	26	189	4.92e-43	147
sp|Q9UMX9|S45A2_HUMAN	sp|Q9UMX9|S45A2_HUMAN	100.000	530	0	0	1	530	1	530	0.0	1090
sp|Q9UMX9|S45A2_HUMAN	tr|A0A2J8Q9G7|A0A2J8Q9G7_PANTR	98.868	530	6	0	1	530	1	530	0.0	1078
sp|Q9UMX9|S45A2_HUMAN	tr|A0A2R8Z9B7|A0A2R8Z9B7_PANPA	98.491	530	8	0	1	530	1	530	0.0	1075
sp|Q9UMX9|S45A2_HUMAN	tr|G3QQ65|G3QQ65_GORGO	98.302	530	9	0	1	530	1	530	0.0	1073
sp|Q9UMX9|S45A2_HUMAN	tr|G1RVV2|G1RVV2_NOMLE	96.792	530	17	0	1	530	1	530	0.0	1061
sp|Q9UMX9|S45A2_HUMAN	tr|A0A0D9RX46|A0A0D9RX46_CHLSB	96.415	530	19	0	1	530	1	530	0.0	1051
sp|Q9UMX9|S45A2_HUMAN	tr|A0A096N444|A0A096N444_PAPAN	96.415	530	19	0	1	530	1	530	0.0	1050
sp|Q9UMX9|S45A2_HUMAN	tr|A0A2K6ABN2|A0A2K6ABN2_MANLE	96.415	530	19	0	1	530	1	530	0.0	1048
sp|Q9UMX9|S45A2_HUMAN	tr|F7H4C2|F7H4C2_MACMU	96.415	530	19	0	1	530	1	530	0.0	1048
sp|Q9UMX9|S45A2_HUMAN	tr|A0A2K5WDB3|A0A2K5WDB3_MACFA	96.226	530	20	0	1	530	1	530	0.0	1045
sp|Q9UMX9|S45A2_HUMAN	tr|A0A2K5NA90|A0A2K5NA90_CERAT	96.226	530	20	0	1	530	1	530	0.0	1045
sp|Q9UMX9|S45A2_HUMAN	tr|A0A2K5EG42|A0A2K5EG42_AOTNA	95.094	530	26	0	1	530	1	530	0.0	1039
sp|Q9UMX9|S45A2_HUMAN	tr|F7HTV1|F7HTV1_CALJA	95.094	530	26	0	1	530	1	530	0.0	1022
sp|Q9UMX9|S45A2_HUMAN	tr|A0A2K6TUY8|A0A2K6TUY8_SAIBB	93.019	530	37	0	1	530	1	530	0.0	1018
sp|Q9UMX9|S45A2_HUMAN	tr|A0A1U7TFL1|A0A1U7TFL1_TARSY	87.736	530	65	0	1	530	1	530	0.0	948
sp|Q9UMX9|S45A2_HUMAN	tr|A0A1S3FDI6|A0A1S3FDI6_DIPOR	85.660	530	75	1	1	530	1	529	0.0	936
sp|Q9UMX9|S45A2_HUMAN	tr|G5BJ32|G5BJ32_HETGA	85.499	531	74	2	1	529	1	530	0.0	934
sp|Q9UMX9|S45A2_HUMAN	tr|B2ZHD7|B2ZHD7_FELCA	84.181	531	82	2	1	530	1	530	0.0	925
sp|Q9UMX9|S45A2_HUMAN	tr|G1PHY6|G1PHY6_MYOLU	83.051	531	89	1	1	530	1	531	0.0	909
sp|Q9UMX9|S45A2_HUMAN	tr|A0A2U3WU69|A0A2U3WU69_ODORO	83.992	531	83	2	1	530	1	530	0.0	906
sp|Q9UMX9|S45A2_HUMAN	tr|G3TI69|G3TI69_LOXAF	85.907	518	73	0	13	530	2	519	0.0	904
sp|Q9UMX9|S45A2_HUMAN	sp|P58355|S45A2_MOUSE	82.298	531	92	2	1	530	1	530	0.0	903
sp|Q9UMX9|S45A2_HUMAN	tr|A0A091CYU4|A0A091CYU4_FUKDA	82.863	531	89	1	1	529	1	531	0.0	903
sp|Q9UMX9|S45A2_HUMAN	tr|A0A2Y9SJ18|A0A2Y9SJ18_PHYMC	85.122	531	78	1	1	530	1	531	0.0	895
sp|Q9UMX9|S45A2_HUMAN	tr|H0VEL6|H0VEL6_CAVPO	83.490	533	85	1	1	530	1	533	0.0	895
sp|Q9UMX9|S45A2_HUMAN	tr|G1SMV8|G1SMV8_RABIT	85.499	531	76	1	1	530	1	531	0.0	894
sp|Q9UMX9|S45A2_HUMAN	tr|A0A2Y9E1Q1|A0A2Y9E1Q1_TRIMA	84.181	531	83	1	1	530	28	558	0.0	890
sp|Q9UMX9|S45A2_HUMAN	tr|H0WZX3|H0WZX3_OTOGA	84.398	532	76	2	1	530	1	527	0.0	886
sp|Q9UMX9|S45A2_HUMAN	tr|A0A384C7R3|A0A384C7R3_URSMA	83.992	531	83	2	1	530	1	530	0.0	882
sp|Q9UMX9|S45A2_HUMAN	tr|A0A2Y9QJJ5|A0A2Y9QJJ5_DELLE	83.239	531	88	1	1	530	49	579	0.0	879
sp|Q9UMX9|S45A2_HUMAN	tr|A0A2K6FSI3|A0A2K6FSI3_PROCO	87.170	530	63	2	1	530	1	525	0.0	874
sp|Q9UMX9|S45A2_HUMAN	tr|D2HC23|D2HC23_AILME	83.804	531	84	2	1	530	1	530	0.0	874
sp|Q9UMX9|S45A2_HUMAN	sp|Q4LE88|S45A2_PIG	83.835	532	84	2	1	530	1	532	0.0	865
sp|Q9UMX9|S45A2_HUMAN	tr|M3YUN6|M3YUN6_MUSPF	80.791	531	100	2	1	530	1	530	0.0	860
sp|Q9UMX9|S45A2_HUMAN	tr|A0A2U3V6Y3|A0A2U3V6Y3_TURTR	83.239	531	88	1	1	530	49	579	0.0	857
sp|Q9UMX9|S45A2_HUMAN	tr|A0A452FF68|A0A452FF68_CAPHI	81.682	535	93	1	1	530	1	535	0.0	853
sp|Q9UMX9|S45A2_HUMAN	tr|A0A1U7QFR1|A0A1U7QFR1_MESAU	80.189	530	104	1	1	530	1	529	0.0	848
sp|Q9UMX9|S45A2_HUMAN	tr|A0A340Y5X3|A0A340Y5X3_LIPVE	82.486	531	88	2	1	530	1	527	0.0	840
sp|Q9UMX9|S45A2_HUMAN	tr|A0A1S3AJK9|A0A1S3AJK9_ERIEU	77.213	531	112	3	1	530	1	523	0.0	834
sp|Q9UMX9|S45A2_HUMAN	tr|E1BHD9|E1BHD9_BOVIN	83.208	530	87	1	1	530	49	576	0.0	831
sp|Q9UMX9|S45A2_HUMAN	tr|L5L169|L5L169_PTEAL	82.724	492	84	1	40	530	1	492	0.0	796
sp|Q9UMX9|S45A2_HUMAN	tr|A0A4X2K9S2|A0A4X2K9S2_VOMUR	74.953	531	125	3	1	530	1	524	0.0	793
sp|Q9UMX9|S45A2_HUMAN	tr|G3HIP6|G3HIP6_CRIGR	73.585	530	92	1	1	530	1	482	0.0	787
sp|Q9UMX9|S45A2_HUMAN	tr|I3M0I6|I3M0I6_ICTTR	74.904	522	70	4	1	521	1	462	0.0	755
sp|Q9UMX9|S45A2_HUMAN	tr|A0A1L8I2M1|A0A1L8I2M1_XENLA	69.844	514	143	2	22	530	42	548	0.0	725
sp|Q9UMX9|S45A2_HUMAN	tr|H2PFA7|H2PFA7_PONAB	99.123	342	3	0	189	530	1	342	0.0	698
sp|Q9UMX9|S45A2_HUMAN	tr|A0A5F4CYN8|A0A5F4CYN8_CANLF	82.222	405	71	1	126	530	244	647	0.0	698
sp|Q9UMX9|S45A2_HUMAN	tr|A0A1U7R8K1|A0A1U7R8K1_ALLSI	71.048	525	131	5	16	530	34	547	0.0	692
sp|Q9UMX9|S45A2_HUMAN	tr|A0A3Q2HGV9|A0A3Q2HGV9_HORSE	84.328	402	61	2	129	529	372	772	0.0	676
sp|Q9UMX9|S45A2_HUMAN	tr|R0JGX3|R0JGX3_ANAPL	67.387	509	144	6	25	529	1	491	0.0	675
sp|Q9UMX9|S45A2_HUMAN	tr|A0A091I631|A0A091I631_CALAN	64.060	537	170	9	3	530	24	546	0.0	672
sp|Q9UMX9|S45A2_HUMAN	tr|A0A087RDJ5|A0A087RDJ5_APTFO	67.184	515	151	6	24	530	42	546	0.0	672
sp|Q9UMX9|S45A2_HUMAN	tr|A0A226NGP0|A0A226NGP0_CALSU	65.414	532	166	6	3	529	24	542	0.0	671
sp|Q9UMX9|S45A2_HUMAN	tr|A0A091WQG9|A0A091WQG9_OPIHO	64.912	513	164	5	24	529	42	545	0.0	670
sp|Q9UMX9|S45A2_HUMAN	tr|A0A093G541|A0A093G541_DRYPU	63.755	538	174	7	1	530	21	545	0.0	669
sp|Q9UMX9|S45A2_HUMAN	tr|H0YUN5|H0YUN5_TAEGU	66.342	514	151	6	27	530	45	546	0.0	668
sp|Q9UMX9|S45A2_HUMAN	tr|A0A1S3L1W2|A0A1S3L1W2_SALSA	62.835	522	177	6	22	530	51	568	0.0	667
sp|Q9UMX9|S45A2_HUMAN	tr|H2UIZ4|H2UIZ4_TAKRU	61.914	533	184	5	13	530	41	569	0.0	660
sp|Q9UMX9|S45A2_HUMAN	tr|A0A3B4VR31|A0A3B4VR31_SERDU	61.007	536	190	4	10	530	39	570	0.0	654
sp|Q9UMX9|S45A2_HUMAN	tr|A0A5G2RHJ4|A0A5G2RHJ4_PIG	83.784	407	64	2	126	530	160	566	0.0	644
sp|Q9UMX9|S45A2_HUMAN	tr|A0A2K6KTT5|A0A2K6KTT5_RHIBE	95.044	343	17	0	188	530	33	375	0.0	641
sp|Q9UMX9|S45A2_HUMAN	tr|A0A091JPU9|A0A091JPU9_EGRGA	64.739	536	168	7	3	530	24	546	0.0	639
sp|Q9UMX9|S45A2_HUMAN	tr|A0A0Q3M8T7|A0A0Q3M8T7_AMAAE	64.397	514	167	6	24	530	60	564	0.0	616
sp|Q9UMX9|S45A2_HUMAN	tr|R7VSK1|R7VSK1_COLLI	66.148	514	158	6	24	530	41	545	0.0	615
sp|Q9UMX9|S45A2_HUMAN	tr|A0A151MWV1|A0A151MWV1_ALLMI	70.982	448	114	4	16	455	34	473	0.0	613
sp|Q9UMX9|S45A2_HUMAN	tr|G3PV69|G3PV69_GASAC	61.556	437	145	6	61	480	1	431	0.0	533
sp|Q9UMX9|S45A2_HUMAN	tr|A0A099YVV8|A0A099YVV8_TINGU	65.686	408	123	5	129	529	1	398	2.17e-172	497
sp|Q9UMX9|S45A2_HUMAN	tr|A0A060VZL5|A0A060VZL5_ONCMY	61.519	395	141	5	146	530	1	394	5.54e-170	490
sp|Q9UMX9|S45A2_HUMAN	tr|W5PQN5|W5PQN5_SHEEP	80.068	296	59	0	1	296	1	296	1.55e-150	451
sp|Q9UMX9|S45A2_HUMAN	tr|W5PQN5|W5PQN5_SHEEP	85.106	235	33	1	296	530	450	682	1.60e-133	407
sp|Q9UMX9|S45A2_HUMAN	tr|G3UUQ1|G3UUQ1_MELGA	55.324	432	155	10	131	529	1	427	1.20e-137	409
sp|Q9UMX9|S45A2_HUMAN	tr|A0A2K6K444|A0A2K6K444_RHIBE	95.213	188	9	0	1	188	1	188	1.59e-124	367
sp|Q9UMX9|S45A2_HUMAN	tr|K7G8V1|K7G8V1_PELSI	76.824	233	49	2	296	528	433	660	7.79e-119	369
sp|Q9UMX9|S45A2_HUMAN	tr|K7G8V1|K7G8V1_PELSI	62.752	298	95	2	29	317	2	292	4.54e-110	346
sp|Q9UMX9|S45A2_HUMAN	tr|A0A151LYM5|A0A151LYM5_ALLMI	39.612	515	291	5	28	528	137	645	9.36e-113	353
sp|Q9UMX9|S45A2_HUMAN	tr|A0A2U3Z5R7|A0A2U3Z5R7_LEPWE	82.353	187	33	0	1	187	1	187	1.36e-107	323
sp|Q9UMX9|S45A2_HUMAN	tr|A0A384CFD4|A0A384CFD4_URSMA	37.476	523	272	4	28	528	214	703	3.50e-102	327
sp|Q9UMX9|S45A2_HUMAN	tr|F6UYL5|F6UYL5_ORNAN	83.648	159	26	0	296	454	1	159	9.61e-94	287
sp|Q9UMX9|S45A2_HUMAN	tr|F6XUK6|F6XUK6_ORNAN	74.332	187	48	0	1	187	1	187	1.42e-88	275
sp|Q9UMX9|S45A2_HUMAN	tr|A0A060VRX9|A0A060VRX9_ONCMY	34.180	512	314	11	31	530	47	547	1.43e-83	276
sp|Q9UMX9|S45A2_HUMAN	tr|Q9VSV1|Q9VSV1_DROME	30.866	554	317	13	34	529	54	599	1.12e-81	271
sp|Q9UMX9|S45A2_HUMAN	tr|A0A067RHI5|A0A067RHI5_ZOONE	30.556	540	325	5	29	518	76	615	1.77e-81	271
sp|Q9UMX9|S45A2_HUMAN	tr|A0A0S0WGX2|A0A0S0WGX2_DROME	30.172	580	339	9	10	530	42	614	2.43e-80	268
sp|Q9UMX9|S45A2_HUMAN	tr|A0A0L0CME5|A0A0L0CME5_LUCCU	29.795	584	326	6	30	530	63	645	1.11e-78	264
sp|Q9UMX9|S45A2_HUMAN	tr|D6WAI6|D6WAI6_TRICA	32.621	515	323	7	29	530	59	562	1.43e-75	254
sp|Q9UMX9|S45A2_HUMAN	tr|H9IYY6|H9IYY6_BOMMO	30.417	503	317	6	29	503	70	567	1.94e-74	251
sp|Q9UMX9|S45A2_HUMAN	tr|W5JJK3|W5JJK3_ANODA	31.522	460	292	9	71	519	2	449	4.78e-74	247
sp|Q9UMX9|S45A2_HUMAN	tr|A0A194QBR9|A0A194QBR9_PAPXU	30.450	555	338	8	14	530	56	600	8.00e-74	250
sp|Q9UMX9|S45A2_HUMAN	tr|E9G1M6|E9G1M6_DAPPU	28.707	526	322	5	44	518	2	525	3.53e-73	246
sp|Q9UMX9|S45A2_HUMAN	tr|W5JJJ3|W5JJJ3_ANODA	29.752	605	332	11	7	530	20	612	4.00e-71	243
sp|Q9UMX9|S45A2_HUMAN	tr|A0A026WEV7|A0A026WEV7_OOCBI	29.545	572	329	6	29	530	68	635	6.39e-71	243
sp|Q9UMX9|S45A2_HUMAN	tr|W5JJX7|W5JJX7_ANODA	32.341	504	310	10	10	507	24	502	3.26e-70	238
sp|Q9UMX9|S45A2_HUMAN	tr|E2B478|E2B478_HARSA	30.690	580	323	9	29	530	68	646	4.13e-70	241
sp|Q9UMX9|S45A2_HUMAN	tr|A0A0L0BLV8|A0A0L0BLV8_LUCCU	28.697	568	335	8	30	529	44	609	5.79e-68	234
sp|Q9UMX9|S45A2_HUMAN	tr|H0WZ90|H0WZ90_OTOGA	43.609	266	144	2	6	271	29	288	8.20e-66	232
sp|Q9UMX9|S45A2_HUMAN	tr|H0WZ90|H0WZ90_OTOGA	33.094	278	170	6	258	528	461	729	1.18e-35	147
sp|Q9UMX9|S45A2_HUMAN	tr|H2TZT5|H2TZT5_TAKRU	49.765	213	106	1	31	243	46	257	4.85e-63	225
sp|Q9UMX9|S45A2_HUMAN	tr|H2TZT5|H2TZT5_TAKRU	37.500	232	135	4	299	525	529	755	3.59e-43	169
sp|Q9UMX9|S45A2_HUMAN	tr|G3P2I0|G3P2I0_GASAC	49.289	211	106	1	31	241	28	237	2.44e-62	222
sp|Q9UMX9|S45A2_HUMAN	tr|G3P2I0|G3P2I0_GASAC	38.428	229	131	4	302	525	489	712	1.53e-43	170
sp|Q9UMX9|S45A2_HUMAN	tr|A0A3Q2I809|A0A3Q2I809_HORSE	44.980	249	129	2	10	251	27	274	2.51e-62	223
sp|Q9UMX9|S45A2_HUMAN	tr|A0A3Q2I809|A0A3Q2I809_HORSE	32.609	276	172	5	258	528	456	722	2.64e-40	160
sp|Q9UMX9|S45A2_HUMAN	tr|W5JQW1|W5JQW1_ANODA	31.673	502	322	6	29	530	48	528	2.60e-62	218
sp|Q9UMX9|S45A2_HUMAN	tr|G1L444|G1L444_AILME	46.930	228	113	2	31	251	47	273	2.91e-62	223
sp|Q9UMX9|S45A2_HUMAN	tr|G1L444|G1L444_AILME	36.404	228	138	3	303	528	494	716	1.37e-39	159
sp|Q9UMX9|S45A2_HUMAN	tr|A0A1L8FU21|A0A1L8FU21_XENLA	46.154	234	113	3	31	264	47	267	6.38e-62	222
sp|Q9UMX9|S45A2_HUMAN	tr|A0A1L8FU21|A0A1L8FU21_XENLA	37.838	222	131	3	309	528	515	731	4.90e-41	163
sp|Q9UMX9|S45A2_HUMAN	tr|A0A5F5Y3A4|A0A5F5Y3A4_FELCA	44.355	248	124	5	6	253	52	285	1.20e-61	221
sp|Q9UMX9|S45A2_HUMAN	tr|A0A5F5Y3A4|A0A5F5Y3A4_FELCA	34.783	230	143	3	303	530	522	746	1.83e-37	152
sp|Q9UMX9|S45A2_HUMAN	tr|A0A286XFN3|A0A286XFN3_CAVPO	44.800	250	125	4	4	253	25	261	2.46e-61	220
sp|Q9UMX9|S45A2_HUMAN	tr|A0A286XFN3|A0A286XFN3_CAVPO	35.857	251	154	3	282	530	490	735	1.29e-39	159
sp|Q9UMX9|S45A2_HUMAN	tr|A0A3B5KVR5|A0A3B5KVR5_TAKRU	42.969	256	136	4	7	259	51	299	7.93e-61	220
sp|Q9UMX9|S45A2_HUMAN	tr|A0A3B5KVR5|A0A3B5KVR5_TAKRU	37.449	243	142	5	288	525	578	815	2.22e-43	170
sp|Q9UMX9|S45A2_HUMAN	tr|H2PRA6|H2PRA6_PONAB	47.009	234	117	2	31	264	48	274	2.26e-60	215
sp|Q9UMX9|S45A2_HUMAN	tr|H2PRA6|H2PRA6_PONAB	36.000	150	94	2	303	450	495	644	1.12e-24	114
sp|Q9UMX9|S45A2_HUMAN	sp|Q0P5V9|S45A4_MOUSE	47.845	232	111	3	31	260	49	272	3.34e-60	217
sp|Q9UMX9|S45A2_HUMAN	sp|Q0P5V9|S45A4_MOUSE	36.486	222	134	3	309	528	517	733	3.26e-39	157
sp|Q9UMX9|S45A2_HUMAN	tr|A0A1L8G036|A0A1L8G036_XENLA	46.154	234	114	2	31	264	47	268	8.95e-60	216
sp|Q9UMX9|S45A2_HUMAN	tr|A0A1L8G036|A0A1L8G036_XENLA	37.838	222	131	3	309	528	516	732	6.15e-41	162
sp|Q9UMX9|S45A2_HUMAN	tr|A0A452FGY5|A0A452FGY5_CAPHI	45.098	255	133	3	6	259	29	277	1.02e-59	216
sp|Q9UMX9|S45A2_HUMAN	tr|A0A452FGY5|A0A452FGY5_CAPHI	36.404	228	138	3	303	528	500	722	2.42e-38	155
sp|Q9UMX9|S45A2_HUMAN	tr|A0A060YP20|A0A060YP20_ONCMY	41.729	266	137	3	31	290	66	319	1.51e-59	213
sp|Q9UMX9|S45A2_HUMAN	tr|A0A060YP20|A0A060YP20_ONCMY	45.588	68	37	0	309	376	566	633	6.84e-15	83.6
sp|Q9UMX9|S45A2_HUMAN	tr|E1BGZ7|E1BGZ7_BOVIN	44.706	255	134	3	6	259	29	277	1.58e-59	216
sp|Q9UMX9|S45A2_HUMAN	tr|E1BGZ7|E1BGZ7_BOVIN	37.281	228	136	3	303	528	500	722	2.49e-39	158
sp|Q9UMX9|S45A2_HUMAN	tr|A0A2I2YIN5|A0A2I2YIN5_GORGO	46.444	239	121	2	31	269	48	279	1.77e-59	215
sp|Q9UMX9|S45A2_HUMAN	tr|A0A2I2YIN5|A0A2I2YIN5_GORGO	36.522	230	139	3	303	530	495	719	4.34e-39	157
sp|Q9UMX9|S45A2_HUMAN	sp|Q5BKX6|S45A4_HUMAN	46.444	239	121	2	31	269	48	279	2.17e-59	214
sp|Q9UMX9|S45A2_HUMAN	sp|Q5BKX6|S45A4_HUMAN	36.404	228	138	3	303	528	494	716	1.28e-38	155
sp|Q9UMX9|S45A2_HUMAN	tr|G1TKT6|G1TKT6_RABIT	46.473	241	116	3	17	250	40	274	2.64e-59	214
sp|Q9UMX9|S45A2_HUMAN	tr|G1TKT6|G1TKT6_RABIT	35.217	230	142	3	303	530	495	719	1.66e-36	149
sp|Q9UMX9|S45A2_HUMAN	tr|A0A2Y9E6P0|A0A2Y9E6P0_TRIMA	46.748	246	117	4	31	269	51	289	3.29e-59	214
sp|Q9UMX9|S45A2_HUMAN	tr|A0A2Y9E6P0|A0A2Y9E6P0_TRIMA	33.088	272	174	4	261	530	464	729	2.08e-42	167
sp|Q9UMX9|S45A2_HUMAN	tr|A0A2K6LCY4|A0A2K6LCY4_RHIBE	47.009	234	117	2	31	264	48	274	3.94e-59	214
sp|Q9UMX9|S45A2_HUMAN	tr|A0A2K6LCY4|A0A2K6LCY4_RHIBE	36.522	230	139	3	303	530	495	719	1.57e-39	159
sp|Q9UMX9|S45A2_HUMAN	tr|A0A2I3RX48|A0A2I3RX48_PANTR	46.025	239	122	2	31	269	48	279	4.44e-59	214
sp|Q9UMX9|S45A2_HUMAN	tr|A0A2I3RX48|A0A2I3RX48_PANTR	36.522	230	139	3	303	530	495	719	3.99e-39	157
sp|Q9UMX9|S45A2_HUMAN	tr|A0A2R9A4D9|A0A2R9A4D9_PANPA	46.444	239	121	2	31	269	48	279	5.98e-59	214
sp|Q9UMX9|S45A2_HUMAN	tr|A0A2R9A4D9|A0A2R9A4D9_PANPA	36.522	230	139	3	303	530	495	719	5.17e-39	157
sp|Q9UMX9|S45A2_HUMAN	tr|A0A2K6SMR6|A0A2K6SMR6_SAIBB	47.009	234	117	2	31	264	48	274	7.40e-59	214
sp|Q9UMX9|S45A2_HUMAN	tr|A0A2K6SMR6|A0A2K6SMR6_SAIBB	36.957	230	138	3	303	530	495	719	1.21e-39	159
sp|Q9UMX9|S45A2_HUMAN	tr|I3ND17|I3ND17_ICTTR	51.196	209	101	1	31	239	49	256	9.76e-59	213
sp|Q9UMX9|S45A2_HUMAN	tr|I3ND17|I3ND17_ICTTR	37.838	222	131	3	309	528	512	728	1.99e-40	161
sp|Q9UMX9|S45A2_HUMAN	tr|G1K8N7|G1K8N7_ANOCA	49.282	209	105	1	31	239	52	259	1.26e-58	213
sp|Q9UMX9|S45A2_HUMAN	tr|G1K8N7|G1K8N7_ANOCA	37.054	224	134	3	309	530	524	742	6.21e-41	162
sp|Q9UMX9|S45A2_HUMAN	tr|A0A1U8CXZ0|A0A1U8CXZ0_MESAU	47.436	234	113	3	31	262	49	274	1.32e-58	213
sp|Q9UMX9|S45A2_HUMAN	tr|A0A1U8CXZ0|A0A1U8CXZ0_MESAU	36.269	193	116	3	309	499	518	705	1.94e-32	137
sp|Q9UMX9|S45A2_HUMAN	tr|A0A1S3AHK0|A0A1S3AHK0_ERIEU	47.162	229	114	2	31	259	49	270	1.37e-58	213
sp|Q9UMX9|S45A2_HUMAN	tr|A0A1S3AHK0|A0A1S3AHK0_ERIEU	36.486	222	134	3	309	528	506	722	5.23e-39	157
sp|Q9UMX9|S45A2_HUMAN	tr|A0A3B4UHK1|A0A3B4UHK1_SERDU	43.529	255	132	3	34	287	74	317	1.59e-58	214
sp|Q9UMX9|S45A2_HUMAN	tr|A0A3B4UHK1|A0A3B4UHK1_SERDU	37.143	245	144	5	286	525	582	821	1.89e-43	171
sp|Q9UMX9|S45A2_HUMAN	tr|A0A096MS30|A0A096MS30_PAPAN	46.781	233	117	2	31	263	48	273	1.78e-58	213
sp|Q9UMX9|S45A2_HUMAN	tr|A0A096MS30|A0A096MS30_PAPAN	36.522	230	139	3	303	530	495	719	1.49e-39	159
sp|Q9UMX9|S45A2_HUMAN	tr|A0A1D5QZA4|A0A1D5QZA4_MACMU	46.781	233	117	2	31	263	48	273	1.78e-58	213
sp|Q9UMX9|S45A2_HUMAN	tr|A0A1D5QZA4|A0A1D5QZA4_MACMU	36.522	230	139	3	303	530	495	719	1.78e-39	159
sp|Q9UMX9|S45A2_HUMAN	tr|A0A2K5W0B2|A0A2K5W0B2_MACFA	46.781	233	117	2	31	263	48	273	1.78e-58	213
sp|Q9UMX9|S45A2_HUMAN	tr|A0A2K5W0B2|A0A2K5W0B2_MACFA	36.522	230	139	3	303	530	495	719	1.78e-39	159
sp|Q9UMX9|S45A2_HUMAN	tr|A0A1U7URH7|A0A1U7URH7_TARSY	50.718	209	102	1	31	239	49	256	1.84e-58	212
sp|Q9UMX9|S45A2_HUMAN	tr|A0A1U7URH7|A0A1U7URH7_TARSY	38.393	224	131	3	309	530	521	739	5.42e-40	160
sp|Q9UMX9|S45A2_HUMAN	tr|A0A2K6FP72|A0A2K6FP72_PROCO	43.233	266	134	3	6	271	29	277	1.94e-58	213
sp|Q9UMX9|S45A2_HUMAN	tr|A0A2K6FP72|A0A2K6FP72_PROCO	37.281	228	136	3	303	528	492	714	1.04e-38	156
sp|Q9UMX9|S45A2_HUMAN	tr|A0A2K5ZXT1|A0A2K5ZXT1_MANLE	46.781	233	117	2	31	263	48	273	2.01e-58	213
sp|Q9UMX9|S45A2_HUMAN	tr|A0A2K5ZXT1|A0A2K5ZXT1_MANLE	36.522	230	139	3	303	530	495	719	1.69e-39	159
sp|Q9UMX9|S45A2_HUMAN	tr|A0A0D9RB21|A0A0D9RB21_CHLSB	46.781	233	117	2	31	263	48	273	2.28e-58	212
sp|Q9UMX9|S45A2_HUMAN	tr|A0A0D9RB21|A0A0D9RB21_CHLSB	36.522	230	139	3	303	530	495	719	1.74e-39	158
sp|Q9UMX9|S45A2_HUMAN	tr|A0A2K5E9B4|A0A2K5E9B4_AOTNA	47.009	234	117	2	31	264	48	274	2.32e-58	213
sp|Q9UMX9|S45A2_HUMAN	tr|A0A2K5E9B4|A0A2K5E9B4_AOTNA	36.522	230	139	3	303	530	495	719	2.63e-39	158
sp|Q9UMX9|S45A2_HUMAN	tr|A0A1S3FVK9|A0A1S3FVK9_DIPOR	49.761	209	104	1	31	239	49	256	2.74e-58	208
sp|Q9UMX9|S45A2_HUMAN	tr|A0A1S3FVK9|A0A1S3FVK9_DIPOR	39.535	43	26	0	309	351	519	561	1.16e-04	50.8
sp|Q9UMX9|S45A2_HUMAN	tr|A0A5F4WG78|A0A5F4WG78_CALJA	47.210	233	116	2	31	263	48	273	3.03e-58	211
sp|Q9UMX9|S45A2_HUMAN	tr|A0A5F4WG78|A0A5F4WG78_CALJA	36.087	230	140	3	303	530	495	719	4.69e-39	157
sp|Q9UMX9|S45A2_HUMAN	tr|A0A2K5MBH3|A0A2K5MBH3_CERAT	46.781	233	117	2	31	263	48	273	3.08e-58	212
sp|Q9UMX9|S45A2_HUMAN	tr|A0A2K5MBH3|A0A2K5MBH3_CERAT	36.522	230	139	3	303	530	495	719	2.06e-39	158
sp|Q9UMX9|S45A2_HUMAN	tr|A0A2U3WB54|A0A2U3WB54_ODORO	49.761	209	104	1	31	239	52	259	3.68e-58	211
sp|Q9UMX9|S45A2_HUMAN	tr|A0A2U3WB54|A0A2U3WB54_ODORO	35.586	222	136	3	309	528	511	727	3.76e-38	154
sp|Q9UMX9|S45A2_HUMAN	tr|E2RGI2|E2RGI2_CANLF	49.761	209	104	1	31	239	52	259	3.91e-58	211
sp|Q9UMX9|S45A2_HUMAN	tr|E2RGI2|E2RGI2_CANLF	35.586	222	136	3	309	528	510	726	1.76e-37	152
sp|Q9UMX9|S45A2_HUMAN	tr|A0A1S3Q295|A0A1S3Q295_SALSA	41.729	266	137	3	31	290	68	321	3.92e-58	212
sp|Q9UMX9|S45A2_HUMAN	tr|A0A1S3Q295|A0A1S3Q295_SALSA	34.694	245	149	4	280	518	537	776	3.37e-41	164
sp|Q9UMX9|S45A2_HUMAN	tr|G5C8Z0|G5C8Z0_HETGA	49.282	209	105	1	31	239	37	244	5.18e-58	211
sp|Q9UMX9|S45A2_HUMAN	tr|G5C8Z0|G5C8Z0_HETGA	37.885	227	134	3	309	528	508	734	2.62e-39	158
sp|Q9UMX9|S45A2_HUMAN	tr|A0A151P8A1|A0A151P8A1_ALLMI	45.299	234	116	2	31	264	46	267	5.40e-58	211
sp|Q9UMX9|S45A2_HUMAN	tr|A0A151P8A1|A0A151P8A1_ALLMI	36.607	224	135	3	309	530	517	735	3.22e-36	149
sp|Q9UMX9|S45A2_HUMAN	tr|A0A1S3M4N8|A0A1S3M4N8_SALSA	43.346	263	137	4	31	290	69	322	5.94e-58	212
sp|Q9UMX9|S45A2_HUMAN	tr|A0A1S3M4N8|A0A1S3M4N8_SALSA	34.457	267	162	5	258	518	523	782	4.39e-43	169
sp|Q9UMX9|S45A2_HUMAN	tr|A0A1U7RED0|A0A1U7RED0_ALLSI	45.299	234	116	2	31	264	46	267	6.73e-58	211
sp|Q9UMX9|S45A2_HUMAN	tr|A0A1U7RED0|A0A1U7RED0_ALLSI	36.607	224	135	3	309	530	517	735	1.64e-40	161
sp|Q9UMX9|S45A2_HUMAN	tr|G3NIX9|G3NIX9_GASAC	49.282	209	105	1	31	239	13	220	6.99e-58	210
sp|Q9UMX9|S45A2_HUMAN	tr|G3NIX9|G3NIX9_GASAC	37.449	243	144	4	286	526	489	725	1.12e-43	170
sp|Q9UMX9|S45A2_HUMAN	tr|A0A0Q3UQE5|A0A0Q3UQE5_AMAAE	37.500	336	187	6	31	359	35	354	7.38e-58	211
sp|Q9UMX9|S45A2_HUMAN	tr|A0A0Q3UQE5|A0A0Q3UQE5_AMAAE	37.387	222	132	3	309	528	506	722	1.04e-39	159
sp|Q9UMX9|S45A2_HUMAN	tr|A0A1S3ML70|A0A1S3ML70_SALSA	49.282	209	105	1	31	239	47	254	8.64e-58	207
sp|Q9UMX9|S45A2_HUMAN	tr|A0A1S3ML70|A0A1S3ML70_SALSA	41.071	56	33	0	302	357	538	593	5.88e-07	58.2
sp|Q9UMX9|S45A2_HUMAN	tr|A0A384CR48|A0A384CR48_URSMA	46.491	228	114	2	31	251	52	278	1.06e-57	209
sp|Q9UMX9|S45A2_HUMAN	tr|A0A384CR48|A0A384CR48_URSMA	37.143	175	103	3	356	528	449	618	3.13e-23	109
sp|Q9UMX9|S45A2_HUMAN	tr|A0A2U4B356|A0A2U4B356_TURTR	45.726	234	121	2	6	239	29	256	2.10e-57	209
sp|Q9UMX9|S45A2_HUMAN	tr|A0A2U4B356|A0A2U4B356_TURTR	35.965	228	139	3	303	528	496	718	5.62e-38	154
sp|Q9UMX9|S45A2_HUMAN	tr|M3XS79|M3XS79_MUSPF	49.761	209	104	1	31	239	52	259	2.39e-57	209
sp|Q9UMX9|S45A2_HUMAN	tr|M3XS79|M3XS79_MUSPF	35.965	228	139	3	303	528	503	725	6.69e-38	154
sp|Q9UMX9|S45A2_HUMAN	tr|A0A2Y9T8Q7|A0A2Y9T8Q7_PHYMC	46.154	234	120	2	6	239	56	283	2.39e-57	209
sp|Q9UMX9|S45A2_HUMAN	tr|A0A2Y9T8Q7|A0A2Y9T8Q7_PHYMC	37.281	228	136	3	303	528	527	749	2.39e-39	158
sp|Q9UMX9|S45A2_HUMAN	tr|A0A2Y9LQD1|A0A2Y9LQD1_DELLE	45.726	234	121	2	6	239	29	256	2.74e-57	209
sp|Q9UMX9|S45A2_HUMAN	tr|A0A2Y9LQD1|A0A2Y9LQD1_DELLE	35.965	228	139	3	303	528	500	722	6.83e-38	154
sp|Q9UMX9|S45A2_HUMAN	tr|F1RSK5|F1RSK5_PIG	49.761	209	104	1	31	239	48	255	3.01e-57	209
sp|Q9UMX9|S45A2_HUMAN	tr|F1RSK5|F1RSK5_PIG	36.364	154	96	2	303	454	499	652	1.26e-24	114
sp|Q9UMX9|S45A2_HUMAN	tr|A0A099ZIE7|A0A099ZIE7_TINGU	36.795	337	200	5	31	365	47	372	3.03e-57	209
sp|Q9UMX9|S45A2_HUMAN	tr|A0A099ZIE7|A0A099ZIE7_TINGU	38.288	222	130	3	309	528	518	734	2.18e-37	152
sp|Q9UMX9|S45A2_HUMAN	tr|A0A226MQF1|A0A226MQF1_CALSU	44.872	234	117	2	31	264	35	256	3.15e-57	209
sp|Q9UMX9|S45A2_HUMAN	tr|A0A226MQF1|A0A226MQF1_CALSU	38.288	222	130	3	309	528	506	722	9.66e-42	165
sp|Q9UMX9|S45A2_HUMAN	tr|H0ZR27|H0ZR27_TAEGU	44.872	234	117	2	31	264	47	268	3.21e-57	209
sp|Q9UMX9|S45A2_HUMAN	tr|H0ZR27|H0ZR27_TAEGU	38.739	222	129	3	309	528	518	734	3.21e-42	166
sp|Q9UMX9|S45A2_HUMAN	tr|A0A091JIL3|A0A091JIL3_EGRGA	44.872	234	117	2	31	264	47	268	3.31e-57	209
sp|Q9UMX9|S45A2_HUMAN	tr|A0A091JIL3|A0A091JIL3_EGRGA	38.288	222	130	3	309	528	518	734	2.22e-41	164
sp|Q9UMX9|S45A2_HUMAN	tr|K7G6F2|K7G6F2_PELSI	48.804	209	106	1	31	239	49	256	3.69e-57	209
sp|Q9UMX9|S45A2_HUMAN	tr|K7G6F2|K7G6F2_PELSI	37.054	224	134	3	309	530	519	737	1.20e-35	147
sp|Q9UMX9|S45A2_HUMAN	tr|G1NJX4|G1NJX4_MELGA	44.872	234	117	2	31	264	47	268	4.17e-57	208
sp|Q9UMX9|S45A2_HUMAN	tr|G1NJX4|G1NJX4_MELGA	38.288	222	130	3	309	528	500	716	8.10e-42	165
sp|Q9UMX9|S45A2_HUMAN	tr|A0A093GLS7|A0A093GLS7_DRYPU	46.256	227	114	2	31	257	47	265	4.51e-57	208
sp|Q9UMX9|S45A2_HUMAN	tr|A0A093GLS7|A0A093GLS7_DRYPU	38.288	222	130	3	309	528	518	734	1.14e-41	165
sp|Q9UMX9|S45A2_HUMAN	tr|A0A091WBH1|A0A091WBH1_OPIHO	44.872	234	117	2	31	264	47	268	4.55e-57	208
sp|Q9UMX9|S45A2_HUMAN	tr|A0A091WBH1|A0A091WBH1_OPIHO	38.288	222	130	3	309	528	518	734	7.95e-42	165
sp|Q9UMX9|S45A2_HUMAN	tr|A0A087RDA3|A0A087RDA3_APTFO	44.872	234	117	2	31	264	47	268	5.03e-57	208
sp|Q9UMX9|S45A2_HUMAN	tr|A0A087RDA3|A0A087RDA3_APTFO	38.288	222	130	3	309	528	518	734	6.51e-42	166
sp|Q9UMX9|S45A2_HUMAN	tr|A0A091IJ11|A0A091IJ11_CALAN	48.325	209	107	1	31	239	47	254	6.99e-57	208
sp|Q9UMX9|S45A2_HUMAN	tr|A0A091IJ11|A0A091IJ11_CALAN	38.288	222	130	3	309	528	518	734	7.66e-42	165
sp|Q9UMX9|S45A2_HUMAN	tr|A0A4X2LS86|A0A4X2LS86_VOMUR	49.282	209	105	1	31	239	49	256	7.72e-57	208
sp|Q9UMX9|S45A2_HUMAN	tr|A0A4X2LS86|A0A4X2LS86_VOMUR	36.522	230	139	4	303	530	513	737	5.91e-40	160
sp|Q9UMX9|S45A2_HUMAN	tr|A0A340XTG4|A0A340XTG4_LIPVE	45.299	234	122	2	6	239	46	273	1.91e-56	207
sp|Q9UMX9|S45A2_HUMAN	tr|A0A340XTG4|A0A340XTG4_LIPVE	35.965	228	139	3	303	528	517	739	7.41e-38	154
sp|Q9UMX9|S45A2_HUMAN	tr|A0A091D6W0|A0A091D6W0_FUKDA	48.325	209	107	1	31	239	231	438	4.42e-56	207
sp|Q9UMX9|S45A2_HUMAN	tr|A0A091D6W0|A0A091D6W0_FUKDA	36.957	230	138	3	303	530	696	920	4.13e-39	158
sp|Q9UMX9|S45A2_HUMAN	tr|A0A2I0MWX3|A0A2I0MWX3_COLLI	44.444	234	117	3	31	264	49	269	1.66e-54	201
sp|Q9UMX9|S45A2_HUMAN	tr|A0A2I0MWX3|A0A2I0MWX3_COLLI	38.288	222	130	3	309	528	519	735	2.83e-37	152
sp|Q9UMX9|S45A2_HUMAN	tr|A0A1S3LCA5|A0A1S3LCA5_SALSA	47.768	224	114	2	27	248	92	314	1.15e-53	199
sp|Q9UMX9|S45A2_HUMAN	tr|A0A1S3LCA5|A0A1S3LCA5_SALSA	38.655	238	141	1	291	528	536	768	2.47e-46	178
sp|Q9UMX9|S45A2_HUMAN	tr|A0A060XM40|A0A060XM40_ONCMY	47.321	224	115	2	27	248	92	314	2.31e-53	198
sp|Q9UMX9|S45A2_HUMAN	tr|A0A060XM40|A0A060XM40_ONCMY	38.235	238	142	1	291	528	527	759	1.84e-46	179
sp|Q9UMX9|S45A2_HUMAN	tr|A0A1S3P2C3|A0A1S3P2C3_SALSA	45.887	231	120	2	27	257	92	317	2.35e-53	198
sp|Q9UMX9|S45A2_HUMAN	tr|A0A1S3P2C3|A0A1S3P2C3_SALSA	37.815	238	143	1	291	528	566	798	7.67e-45	174
sp|Q9UMX9|S45A2_HUMAN	tr|H0VUE9|H0VUE9_CAVPO	40.449	267	122	3	4	239	27	287	7.31e-53	197
sp|Q9UMX9|S45A2_HUMAN	tr|H0VUE9|H0VUE9_CAVPO	35.656	244	148	5	288	528	529	766	3.62e-38	155
sp|Q9UMX9|S45A2_HUMAN	tr|A0A060WF80|A0A060WF80_ONCMY	45.455	231	121	2	27	257	92	317	9.88e-53	196
sp|Q9UMX9|S45A2_HUMAN	tr|A0A060WF80|A0A060WF80_ONCMY	37.815	238	143	1	291	528	520	752	2.90e-45	175
sp|Q9UMX9|S45A2_HUMAN	tr|G3SQZ9|G3SQZ9_LOXAF	47.982	223	115	1	28	250	91	312	1.59e-52	196
sp|Q9UMX9|S45A2_HUMAN	tr|G3SQZ9|G3SQZ9_LOXAF	39.574	235	137	1	294	528	515	744	2.49e-49	186
sp|Q9UMX9|S45A2_HUMAN	tr|A0A2I0LM94|A0A2I0LM94_COLLI	47.273	220	115	1	28	247	105	323	3.67e-52	192
sp|Q9UMX9|S45A2_HUMAN	tr|A0A2I0LM94|A0A2I0LM94_COLLI	41.758	91	53	0	295	385	530	620	1.25e-18	95.1
sp|Q9UMX9|S45A2_HUMAN	tr|H0YWB9|H0YWB9_TAEGU	48.837	215	109	1	28	242	84	297	8.53e-52	193
sp|Q9UMX9|S45A2_HUMAN	tr|H0YWB9|H0YWB9_TAEGU	38.462	234	139	1	295	528	509	737	1.14e-46	179
sp|Q9UMX9|S45A2_HUMAN	tr|A0A3Q0HE92|A0A3Q0HE92_ALLSI	47.727	220	114	1	28	247	137	355	9.86e-52	194
sp|Q9UMX9|S45A2_HUMAN	tr|A0A3Q0HE92|A0A3Q0HE92_ALLSI	39.316	234	137	1	295	528	561	789	9.37e-48	182
sp|Q9UMX9|S45A2_HUMAN	tr|A0A091JLW2|A0A091JLW2_EGRGA	47.273	220	115	1	28	247	84	302	1.99e-51	192
sp|Q9UMX9|S45A2_HUMAN	tr|A0A091JLW2|A0A091JLW2_EGRGA	37.449	243	138	2	295	528	509	746	1.36e-44	173
sp|Q9UMX9|S45A2_HUMAN	tr|A0A087QS34|A0A087QS34_APTFO	47.273	220	115	1	28	247	84	302	2.61e-51	192
sp|Q9UMX9|S45A2_HUMAN	tr|A0A087QS34|A0A087QS34_APTFO	38.889	234	138	1	295	528	509	737	8.42e-45	174
sp|Q9UMX9|S45A2_HUMAN	tr|A0A3B4USC4|A0A3B4USC4_SERDU	45.872	218	117	1	27	244	87	303	7.41e-51	191
sp|Q9UMX9|S45A2_HUMAN	tr|A0A3B4USC4|A0A3B4USC4_SERDU	38.655	238	141	1	291	528	557	789	1.46e-44	173
sp|Q9UMX9|S45A2_HUMAN	tr|G1MQD4|G1MQD4_MELGA	47.273	220	115	1	28	247	81	299	8.28e-51	191
sp|Q9UMX9|S45A2_HUMAN	tr|G1MQD4|G1MQD4_MELGA	37.607	234	141	1	295	528	505	733	1.29e-42	167
sp|Q9UMX9|S45A2_HUMAN	tr|A0A091ILQ1|A0A091ILQ1_CALAN	39.316	234	137	1	295	528	21	249	1.65e-50	179
sp|Q9UMX9|S45A2_HUMAN	tr|W5NY21|W5NY21_SHEEP	42.802	257	136	5	6	259	34	282	2.66e-50	189
sp|Q9UMX9|S45A2_HUMAN	tr|W5NY21|W5NY21_SHEEP	36.404	228	138	3	303	528	505	727	1.49e-38	155
sp|Q9UMX9|S45A2_HUMAN	tr|G3IKS3|G3IKS3_CRIGR	49.296	213	107	1	35	247	56	267	5.66e-50	184
sp|Q9UMX9|S45A2_HUMAN	tr|A0A093G358|A0A093G358_DRYPU	47.926	217	108	2	28	242	83	296	6.37e-50	188
sp|Q9UMX9|S45A2_HUMAN	tr|A0A093G358|A0A093G358_DRYPU	38.912	239	132	3	295	528	508	737	1.00e-44	173
sp|Q9UMX9|S45A2_HUMAN	tr|H0ZZ99|H0ZZ99_TAEGU	37.815	238	143	1	291	528	17	249	7.23e-50	177
sp|Q9UMX9|S45A2_HUMAN	tr|G3NXB7|G3NXB7_GASAC	46.575	219	115	2	27	244	87	304	9.25e-50	188
sp|Q9UMX9|S45A2_HUMAN	tr|G3NXB7|G3NXB7_GASAC	37.395	238	144	1	291	528	517	749	5.14e-44	171
sp|Q9UMX9|S45A2_HUMAN	tr|L5KM72|L5KM72_PTEAL	50.000	186	92	1	31	216	47	231	1.33e-49	187
sp|Q9UMX9|S45A2_HUMAN	tr|L5KM72|L5KM72_PTEAL	34.568	243	152	4	288	528	426	663	2.01e-39	158
sp|Q9UMX9|S45A2_HUMAN	tr|W5PJN3|W5PJN3_SHEEP	48.430	223	114	1	28	250	80	301	1.58e-49	186
sp|Q9UMX9|S45A2_HUMAN	tr|W5PJN3|W5PJN3_SHEEP	38.983	236	138	2	294	528	463	693	1.30e-46	178
sp|Q9UMX9|S45A2_HUMAN	tr|A0A1U8CAH7|A0A1U8CAH7_MESAU	49.302	215	108	1	28	242	81	294	2.14e-49	187
sp|Q9UMX9|S45A2_HUMAN	tr|A0A1U8CAH7|A0A1U8CAH7_MESAU	38.723	235	139	1	294	528	505	734	1.06e-47	182
sp|Q9UMX9|S45A2_HUMAN	tr|F1MPR0|F1MPR0_BOVIN	48.430	223	114	1	28	250	80	301	2.34e-49	186
sp|Q9UMX9|S45A2_HUMAN	tr|F1MPR0|F1MPR0_BOVIN	39.149	235	138	1	294	528	505	734	4.43e-48	183
sp|Q9UMX9|S45A2_HUMAN	tr|G1PIH3|G1PIH3_MYOLU	29.412	442	277	6	33	469	16	427	3.12e-49	183
sp|Q9UMX9|S45A2_HUMAN	tr|A0A452G2W2|A0A452G2W2_CAPHI	48.430	223	114	1	28	250	126	347	3.51e-49	186
sp|Q9UMX9|S45A2_HUMAN	tr|A0A452G2W2|A0A452G2W2_CAPHI	39.149	235	138	1	294	528	551	780	5.96e-48	183
sp|Q9UMX9|S45A2_HUMAN	tr|A0A1S3AGT2|A0A1S3AGT2_ERIEU	39.744	234	136	1	295	528	551	779	4.41e-49	186
sp|Q9UMX9|S45A2_HUMAN	tr|A0A1S3AGT2|A0A1S3AGT2_ERIEU	47.345	226	118	1	28	253	125	349	2.10e-48	184
sp|Q9UMX9|S45A2_HUMAN	tr|K7FUA2|K7FUA2_PELSI	47.788	226	111	4	28	247	80	304	5.28e-49	186
sp|Q9UMX9|S45A2_HUMAN	tr|K7FUA2|K7FUA2_PELSI	39.916	238	136	3	295	528	512	746	2.19e-45	175
sp|Q9UMX9|S45A2_HUMAN	sp|Q8BIV7|S45A1_MOUSE	48.182	220	113	1	28	247	80	298	5.34e-49	186
sp|Q9UMX9|S45A2_HUMAN	sp|Q8BIV7|S45A1_MOUSE	38.298	235	140	1	294	528	503	732	1.53e-47	181
sp|Q9UMX9|S45A2_HUMAN	tr|A0A091E6A3|A0A091E6A3_FUKDA	48.430	223	114	1	28	250	80	301	8.56e-49	185
sp|Q9UMX9|S45A2_HUMAN	tr|A0A091E6A3|A0A091E6A3_FUKDA	35.374	294	181	2	239	528	444	732	3.06e-48	183
sp|Q9UMX9|S45A2_HUMAN	tr|A0A2Y9E1J8|A0A2Y9E1J8_TRIMA	48.636	220	112	1	28	247	80	298	8.99e-49	185
sp|Q9UMX9|S45A2_HUMAN	tr|A0A2Y9E1J8|A0A2Y9E1J8_TRIMA	38.723	235	139	1	294	528	504	733	1.82e-48	184
sp|Q9UMX9|S45A2_HUMAN	tr|F7CCR2|F7CCR2_HORSE	49.767	215	107	1	28	242	125	338	1.06e-48	185
sp|Q9UMX9|S45A2_HUMAN	tr|F7CCR2|F7CCR2_HORSE	38.723	235	139	1	294	528	549	778	1.22e-47	182
sp|Q9UMX9|S45A2_HUMAN	tr|F6T802|F6T802_ORNAN	48.372	215	110	1	28	242	82	295	1.10e-48	181
sp|Q9UMX9|S45A2_HUMAN	tr|G3IDA5|G3IDA5_CRIGR	45.755	212	105	3	51	260	1	204	1.17e-48	184
sp|Q9UMX9|S45A2_HUMAN	tr|G3IDA5|G3IDA5_CRIGR	32.234	273	175	4	258	528	402	666	2.07e-38	155
sp|Q9UMX9|S45A2_HUMAN	tr|A0A2Y9Q9V2|A0A2Y9Q9V2_DELLE	48.879	223	113	1	28	250	125	346	1.38e-48	185
sp|Q9UMX9|S45A2_HUMAN	tr|A0A2Y9Q9V2|A0A2Y9Q9V2_DELLE	38.889	234	138	1	295	528	550	778	4.77e-47	180
sp|Q9UMX9|S45A2_HUMAN	tr|A0A2Y9ST21|A0A2Y9ST21_PHYMC	47.982	223	115	1	28	250	125	346	1.45e-48	185
sp|Q9UMX9|S45A2_HUMAN	tr|A0A2Y9ST21|A0A2Y9ST21_PHYMC	38.889	234	138	1	295	528	550	778	3.50e-47	181
sp|Q9UMX9|S45A2_HUMAN	tr|A0A3B4TVX0|A0A3B4TVX0_SERDU	49.733	187	93	1	31	217	54	239	2.06e-48	184
sp|Q9UMX9|S45A2_HUMAN	tr|A0A3B4TVX0|A0A3B4TVX0_SERDU	33.617	235	146	4	296	525	495	724	6.21e-39	157
sp|Q9UMX9|S45A2_HUMAN	tr|A0A1L8FGD1|A0A1L8FGD1_XENLA	46.977	215	113	1	28	242	79	292	2.16e-48	184
sp|Q9UMX9|S45A2_HUMAN	tr|A0A1L8FGD1|A0A1L8FGD1_XENLA	38.723	235	139	1	294	528	501	730	2.47e-47	181
sp|Q9UMX9|S45A2_HUMAN	tr|A0A4X2MB11|A0A4X2MB11_VOMUR	48.182	220	113	1	28	247	81	299	2.33e-48	184
sp|Q9UMX9|S45A2_HUMAN	tr|A0A4X2MB11|A0A4X2MB11_VOMUR	37.607	234	141	1	295	528	506	734	3.10e-46	177
sp|Q9UMX9|S45A2_HUMAN	tr|H0VSB3|H0VSB3_CAVPO	47.982	223	115	1	28	250	80	301	2.95e-48	183
sp|Q9UMX9|S45A2_HUMAN	tr|H0VSB3|H0VSB3_CAVPO	41.294	201	113	1	328	528	486	681	9.99e-40	159
sp|Q9UMX9|S45A2_HUMAN	tr|G1SEJ2|G1SEJ2_RABIT	49.767	215	107	1	28	242	85	298	3.14e-48	183
sp|Q9UMX9|S45A2_HUMAN	tr|G1SEJ2|G1SEJ2_RABIT	38.723	235	139	1	294	528	507	736	9.07e-47	179
sp|Q9UMX9|S45A2_HUMAN	tr|A0A2U3XTJ1|A0A2U3XTJ1_LEPWE	35.034	294	182	2	239	528	445	733	3.25e-48	183
sp|Q9UMX9|S45A2_HUMAN	tr|A0A2U3XTJ1|A0A2U3XTJ1_LEPWE	49.302	215	108	1	28	242	80	293	5.30e-48	182
sp|Q9UMX9|S45A2_HUMAN	tr|I3NH77|I3NH77_ICTTR	40.000	235	136	1	294	528	503	732	3.32e-48	183
sp|Q9UMX9|S45A2_HUMAN	tr|I3NH77|I3NH77_ICTTR	48.636	220	112	1	28	247	80	298	2.51e-46	178
sp|Q9UMX9|S45A2_HUMAN	tr|G3TG86|G3TG86_LOXAF	29.955	444	268	7	33	467	16	425	3.35e-48	180
sp|Q9UMX9|S45A2_HUMAN	tr|F1RII1|F1RII1_PIG	49.767	215	107	1	28	242	125	338	3.55e-48	184
sp|Q9UMX9|S45A2_HUMAN	tr|F1RII1|F1RII1_PIG	38.298	235	140	1	294	528	549	778	8.62e-46	177
sp|Q9UMX9|S45A2_HUMAN	tr|H2UMN7|H2UMN7_TAKRU	46.330	218	116	1	27	244	87	303	4.60e-48	183
sp|Q9UMX9|S45A2_HUMAN	tr|H2UMN7|H2UMN7_TAKRU	38.655	238	141	1	291	528	523	755	4.80e-46	177
sp|Q9UMX9|S45A2_HUMAN	tr|A0A2U4AZL3|A0A2U4AZL3_TURTR	38.889	234	138	1	295	528	328	556	4.79e-48	180
sp|Q9UMX9|S45A2_HUMAN	tr|A0A2U4AZL3|A0A2U4AZL3_TURTR	38.028	71	44	0	127	197	243	313	1.27e-07	60.5
sp|Q9UMX9|S45A2_HUMAN	tr|A0A2K6FVI3|A0A2K6FVI3_PROCO	39.149	235	138	1	294	528	547	776	5.21e-48	183
sp|Q9UMX9|S45A2_HUMAN	tr|A0A2K6FVI3|A0A2K6FVI3_PROCO	47.727	220	114	1	28	247	127	345	5.96e-47	180
sp|Q9UMX9|S45A2_HUMAN	tr|H0WW62|H0WW62_OTOGA	38.298	235	140	1	294	528	493	722	9.26e-48	182
sp|Q9UMX9|S45A2_HUMAN	tr|H0WW62|H0WW62_OTOGA	48.182	220	113	1	28	247	80	298	3.25e-47	180
sp|Q9UMX9|S45A2_HUMAN	tr|A0A1S3GM62|A0A1S3GM62_DIPOR	40.171	234	135	1	295	528	499	727	1.08e-47	182
sp|Q9UMX9|S45A2_HUMAN	tr|A0A1S3GM62|A0A1S3GM62_DIPOR	48.182	220	113	1	28	247	81	299	3.14e-47	180
sp|Q9UMX9|S45A2_HUMAN	tr|H2PXX9|H2PXX9_PANTR	49.302	215	108	1	28	242	80	293	1.26e-47	181
sp|Q9UMX9|S45A2_HUMAN	tr|H2PXX9|H2PXX9_PANTR	38.509	161	99	0	294	454	500	660	1.05e-34	144
sp|Q9UMX9|S45A2_HUMAN	tr|M3Y5A0|M3Y5A0_MUSPF	49.302	215	108	1	28	242	142	355	1.26e-47	182
sp|Q9UMX9|S45A2_HUMAN	tr|M3Y5A0|M3Y5A0_MUSPF	38.889	234	138	1	295	528	568	796	6.05e-47	180
sp|Q9UMX9|S45A2_HUMAN	tr|F1PCM4|F1PCM4_CANLF	49.302	215	108	1	28	242	137	350	1.51e-47	182
sp|Q9UMX9|S45A2_HUMAN	tr|F1PCM4|F1PCM4_CANLF	38.462	234	139	1	295	528	553	781	3.96e-47	181
sp|Q9UMX9|S45A2_HUMAN	tr|A0A2K6T6Q5|A0A2K6T6Q5_SAIBB	48.182	220	113	1	28	247	80	298	1.61e-47	181
sp|Q9UMX9|S45A2_HUMAN	tr|A0A2K6T6Q5|A0A2K6T6Q5_SAIBB	38.298	235	140	1	294	528	500	729	7.39e-47	179
sp|Q9UMX9|S45A2_HUMAN	tr|A0A2R9AMS4|A0A2R9AMS4_PANPA	49.302	215	108	1	28	242	80	293	1.64e-47	181
sp|Q9UMX9|S45A2_HUMAN	tr|A0A2R9AMS4|A0A2R9AMS4_PANPA	37.872	235	141	1	294	528	500	729	9.43e-47	179
sp|Q9UMX9|S45A2_HUMAN	tr|A0A099Z953|A0A099Z953_TINGU	46.364	220	117	1	28	247	82	300	1.87e-47	181
sp|Q9UMX9|S45A2_HUMAN	tr|A0A099Z953|A0A099Z953_TINGU	36.220	254	137	3	295	528	507	755	1.77e-41	164
sp|Q9UMX9|S45A2_HUMAN	tr|A0A5F7Z9D8|A0A5F7Z9D8_MACMU	49.302	215	108	1	28	242	80	293	1.90e-47	181
sp|Q9UMX9|S45A2_HUMAN	tr|A0A5F7Z9D8|A0A5F7Z9D8_MACMU	38.298	235	140	1	294	528	500	729	2.55e-46	178
sp|Q9UMX9|S45A2_HUMAN	tr|A0A2K5NVV3|A0A2K5NVV3_CERAT	49.302	215	108	1	28	242	80	293	1.90e-47	181
sp|Q9UMX9|S45A2_HUMAN	tr|A0A2K5NVV3|A0A2K5NVV3_CERAT	38.298	235	140	1	294	528	500	729	7.61e-47	179
sp|Q9UMX9|S45A2_HUMAN	tr|G1LAN8|G1LAN8_AILME	48.837	215	109	1	28	242	80	293	1.95e-47	181
sp|Q9UMX9|S45A2_HUMAN	tr|G1LAN8|G1LAN8_AILME	38.034	234	140	1	295	528	503	731	1.47e-46	179
sp|Q9UMX9|S45A2_HUMAN	tr|A0A2K5ZU99|A0A2K5ZU99_MANLE	49.302	215	108	1	28	242	88	301	1.99e-47	181
sp|Q9UMX9|S45A2_HUMAN	tr|A0A2K5ZU99|A0A2K5ZU99_MANLE	38.298	235	140	1	294	528	508	737	6.96e-47	179
sp|Q9UMX9|S45A2_HUMAN	tr|G3RF31|G3RF31_GORGO	49.302	215	108	1	28	242	114	327	2.60e-47	181
sp|Q9UMX9|S45A2_HUMAN	tr|G3RF31|G3RF31_GORGO	37.872	235	141	1	294	528	534	763	1.13e-46	179
sp|Q9UMX9|S45A2_HUMAN	tr|H0X2R4|H0X2R4_OTOGA	28.700	446	283	8	29	469	12	427	2.63e-47	178
sp|Q9UMX9|S45A2_HUMAN	tr|A0A2U3VR72|A0A2U3VR72_ODORO	48.837	215	109	1	28	242	80	293	2.64e-47	181
sp|Q9UMX9|S45A2_HUMAN	tr|A0A2U3VR72|A0A2U3VR72_ODORO	34.354	294	184	2	239	528	445	733	5.31e-46	177
sp|Q9UMX9|S45A2_HUMAN	tr|A0A2K5TL58|A0A2K5TL58_MACFA	49.302	215	108	1	28	242	114	327	2.65e-47	181
sp|Q9UMX9|S45A2_HUMAN	tr|A0A2K5TL58|A0A2K5TL58_MACFA	38.298	235	140	1	294	528	534	763	3.40e-46	178
sp|Q9UMX9|S45A2_HUMAN	tr|A0A096N3E8|A0A096N3E8_PAPAN	49.302	215	108	1	28	242	114	327	2.67e-47	181
sp|Q9UMX9|S45A2_HUMAN	tr|A0A096N3E8|A0A096N3E8_PAPAN	38.298	235	140	1	294	528	534	763	1.17e-46	179
sp|Q9UMX9|S45A2_HUMAN	sp|Q9Y2W3|S45A1_HUMAN	49.302	215	108	1	28	242	114	327	2.86e-47	181
sp|Q9UMX9|S45A2_HUMAN	sp|Q9Y2W3|S45A1_HUMAN	37.872	235	141	1	294	528	534	763	1.17e-46	179
sp|Q9UMX9|S45A2_HUMAN	tr|H2N987|H2N987_PONAB	49.302	215	108	1	28	242	114	327	2.98e-47	181
sp|Q9UMX9|S45A2_HUMAN	tr|H2N987|H2N987_PONAB	34.643	280	174	2	253	528	489	763	1.01e-46	179
sp|Q9UMX9|S45A2_HUMAN	tr|G1RC02|G1RC02_NOMLE	49.302	215	108	1	28	242	114	327	3.09e-47	181
sp|Q9UMX9|S45A2_HUMAN	tr|G1RC02|G1RC02_NOMLE	37.872	235	141	1	294	528	534	763	1.30e-46	179
sp|Q9UMX9|S45A2_HUMAN	tr|G1RWS9|G1RWS9_NOMLE	29.279	444	275	7	33	469	16	427	3.12e-47	177
sp|Q9UMX9|S45A2_HUMAN	tr|A0A0Q3PHM5|A0A0Q3PHM5_AMAAE	46.364	220	117	1	28	247	81	299	3.27e-47	181
sp|Q9UMX9|S45A2_HUMAN	tr|A0A0Q3PHM5|A0A0Q3PHM5_AMAAE	38.723	235	139	1	294	528	505	734	2.15e-44	172
sp|Q9UMX9|S45A2_HUMAN	tr|A0A2K5EDZ5|A0A2K5EDZ5_AOTNA	48.182	220	113	1	28	247	109	327	3.37e-47	180
sp|Q9UMX9|S45A2_HUMAN	tr|A0A2K5EDZ5|A0A2K5EDZ5_AOTNA	40.594	202	115	1	327	528	536	732	2.58e-39	157
sp|Q9UMX9|S45A2_HUMAN	tr|A0A1L8FME7|A0A1L8FME7_XENLA	45.581	215	116	1	28	242	79	292	3.45e-47	180
sp|Q9UMX9|S45A2_HUMAN	tr|A0A1L8FME7|A0A1L8FME7_XENLA	37.052	251	149	2	282	528	485	730	3.99e-47	180
sp|Q9UMX9|S45A2_HUMAN	tr|H9GMH5|H9GMH5_ANOCA	45.000	220	120	1	28	247	81	299	3.47e-47	179
sp|Q9UMX9|S45A2_HUMAN	tr|H9GMH5|H9GMH5_ANOCA	35.922	206	128	1	253	454	459	664	3.45e-37	151
sp|Q9UMX9|S45A2_HUMAN	tr|A0A5F5XYI8|A0A5F5XYI8_FELCA	49.302	215	108	1	28	242	149	362	4.57e-47	181
sp|Q9UMX9|S45A2_HUMAN	tr|A0A5F5XYI8|A0A5F5XYI8_FELCA	33.088	136	84	1	294	429	573	701	1.25e-18	95.5
sp|Q9UMX9|S45A2_HUMAN	tr|A0A5K1UHQ5|A0A5K1UHQ5_CALJA	47.727	220	114	1	28	247	113	331	4.68e-47	180
sp|Q9UMX9|S45A2_HUMAN	tr|A0A5K1UHQ5|A0A5K1UHQ5_CALJA	38.462	234	139	1	295	528	533	761	1.80e-46	179
sp|Q9UMX9|S45A2_HUMAN	tr|A0A2K6KKJ2|A0A2K6KKJ2_RHIBE	49.302	215	108	1	28	242	114	327	4.89e-47	180
sp|Q9UMX9|S45A2_HUMAN	tr|A0A2K6KKJ2|A0A2K6KKJ2_RHIBE	38.298	235	140	1	294	528	534	763	1.03e-46	179
sp|Q9UMX9|S45A2_HUMAN	tr|G5C548|G5C548_HETGA	44.541	229	115	1	28	256	94	310	5.21e-47	181
sp|Q9UMX9|S45A2_HUMAN	tr|G5C548|G5C548_HETGA	35.034	294	182	2	239	528	525	813	8.27e-47	180
sp|Q9UMX9|S45A2_HUMAN	tr|A0A0D9S8Q9|A0A0D9S8Q9_CHLSB	48.837	215	109	1	28	242	80	293	6.57e-47	179
sp|Q9UMX9|S45A2_HUMAN	tr|A0A0D9S8Q9|A0A0D9S8Q9_CHLSB	38.298	235	140	1	294	528	500	729	7.39e-47	179
sp|Q9UMX9|S45A2_HUMAN	tr|A0A2Y9F3W3|A0A2Y9F3W3_PHYMC	30.317	442	273	8	33	469	16	427	6.85e-47	177
sp|Q9UMX9|S45A2_HUMAN	tr|G3I9D0|G3I9D0_CRIGR	39.815	216	125	1	313	528	1	211	6.97e-47	168
sp|Q9UMX9|S45A2_HUMAN	tr|H2Q0Z6|H2Q0Z6_PANTR	29.054	444	276	7	33	469	16	427	7.73e-47	176
sp|Q9UMX9|S45A2_HUMAN	tr|A0A2R9CC87|A0A2R9CC87_PANPA	29.054	444	276	7	33	469	16	427	7.73e-47	176
sp|Q9UMX9|S45A2_HUMAN	tr|A0A340YAM1|A0A340YAM1_LIPVE	30.112	445	270	9	33	469	16	427	9.26e-47	176
sp|Q9UMX9|S45A2_HUMAN	tr|G3QUX3|G3QUX3_GORGO	29.054	444	276	7	33	469	16	427	1.09e-46	176
sp|Q9UMX9|S45A2_HUMAN	tr|A0A340X248|A0A340X248_LIPVE	38.889	234	138	1	295	528	499	727	1.25e-46	180
sp|Q9UMX9|S45A2_HUMAN	tr|A0A340X248|A0A340X248_LIPVE	45.740	223	114	2	28	250	80	295	4.71e-46	178
sp|Q9UMX9|S45A2_HUMAN	tr|A0A2Y9PR65|A0A2Y9PR65_DELLE	30.090	442	274	8	33	469	16	427	2.86e-46	175
sp|Q9UMX9|S45A2_HUMAN	tr|A0A3Q0DZS6|A0A3Q0DZS6_TARSY	48.837	215	109	1	28	242	80	293	3.10e-46	179
sp|Q9UMX9|S45A2_HUMAN	tr|A0A3Q0DZS6|A0A3Q0DZS6_TARSY	41.262	206	116	1	323	528	871	1071	2.01e-40	162
sp|Q9UMX9|S45A2_HUMAN	tr|A0A2K6THA5|A0A2K6THA5_SAIBB	28.054	442	283	5	33	469	16	427	3.26e-46	175
sp|Q9UMX9|S45A2_HUMAN	sp|Q96JT2|S45A3_HUMAN	28.054	442	283	5	33	469	16	427	3.50e-46	174
sp|Q9UMX9|S45A2_HUMAN	tr|A0A287AF62|A0A287AF62_PIG	29.741	464	272	9	28	469	45	476	4.51e-46	175
sp|Q9UMX9|S45A2_HUMAN	tr|A0A2K5CUU2|A0A2K5CUU2_AOTNA	28.054	442	283	5	33	469	16	427	6.60e-46	174
sp|Q9UMX9|S45A2_HUMAN	tr|A0A5K1UF19|A0A5K1UF19_FELCA	29.977	427	264	8	33	456	16	410	8.65e-46	174
sp|Q9UMX9|S45A2_HUMAN	tr|A0A2K6FE06|A0A2K6FE06_PROCO	29.040	427	264	5	33	454	16	408	8.66e-46	174
sp|Q9UMX9|S45A2_HUMAN	tr|G5BX46|G5BX46_HETGA	29.505	444	273	9	33	469	16	426	1.43e-45	173
sp|Q9UMX9|S45A2_HUMAN	tr|H2N3Z4|H2N3Z4_PONAB	29.279	444	274	8	33	469	16	426	1.45e-45	173
sp|Q9UMX9|S45A2_HUMAN	tr|F6Y744|F6Y744_HORSE	28.829	444	277	7	33	469	29	440	1.83e-45	174
sp|Q9UMX9|S45A2_HUMAN	tr|G1L437|G1L437_AILME	29.412	425	264	6	33	454	16	407	1.94e-45	172
sp|Q9UMX9|S45A2_HUMAN	tr|A0A060W3N8|A0A060W3N8_ONCMY	29.234	431	286	7	27	454	2	416	3.08e-45	172
sp|Q9UMX9|S45A2_HUMAN	tr|A0A096MUG2|A0A096MUG2_PAPAN	28.604	444	278	6	33	469	16	427	3.16e-45	172
sp|Q9UMX9|S45A2_HUMAN	tr|A0A2U3VE29|A0A2U3VE29_ODORO	29.882	425	262	7	33	454	16	407	3.21e-45	172
sp|Q9UMX9|S45A2_HUMAN	tr|F6XTN2|F6XTN2_MACMU	28.604	444	278	6	33	469	16	427	3.90e-45	172
sp|Q9UMX9|S45A2_HUMAN	sp|Q95KI5|S45A3_MACFA	28.604	444	278	6	33	469	16	427	3.90e-45	172
sp|Q9UMX9|S45A2_HUMAN	tr|A0A2K5NRI4|A0A2K5NRI4_CERAT	28.604	444	278	6	33	469	16	427	3.90e-45	172
sp|Q9UMX9|S45A2_HUMAN	tr|A0A2K6MMG9|A0A2K6MMG9_RHIBE	28.604	444	278	6	33	469	16	427	4.11e-45	172
sp|Q9UMX9|S45A2_HUMAN	tr|A0A2K5WQN9|A0A2K5WQN9_MACFA	28.604	444	278	6	33	469	16	427	4.58e-45	171
sp|Q9UMX9|S45A2_HUMAN	tr|A0A4X2KWR1|A0A4X2KWR1_VOMUR	29.841	439	273	7	33	468	16	422	4.70e-45	171
sp|Q9UMX9|S45A2_HUMAN	tr|H2TLC4|H2TLC4_TAKRU	27.789	511	303	11	30	508	5	481	4.78e-45	171
sp|Q9UMX9|S45A2_HUMAN	tr|R0L933|R0L933_ANAPL	46.364	220	117	1	28	247	84	302	4.96e-45	174
sp|Q9UMX9|S45A2_HUMAN	tr|R0L933|R0L933_ANAPL	38.298	235	140	1	294	528	508	737	5.42e-43	168
sp|Q9UMX9|S45A2_HUMAN	tr|A0A1U7UZV0|A0A1U7UZV0_TARSY	27.602	442	285	5	33	469	16	427	5.55e-45	171
sp|Q9UMX9|S45A2_HUMAN	tr|A0A0D9RQ87|A0A0D9RQ87_CHLSB	28.475	446	276	6	33	469	16	427	5.95e-45	171
sp|Q9UMX9|S45A2_HUMAN	tr|A0A2K5YGE6|A0A2K5YGE6_MANLE	28.378	444	279	6	33	469	16	427	6.07e-45	171
sp|Q9UMX9|S45A2_HUMAN	tr|A0A1S3F9Q1|A0A1S3F9Q1_DIPOR	28.507	442	281	7	33	469	16	427	8.37e-45	171
sp|Q9UMX9|S45A2_HUMAN	tr|A0A2U3Y0C9|A0A2U3Y0C9_LEPWE	29.882	425	262	7	33	454	16	407	1.37e-44	170
sp|Q9UMX9|S45A2_HUMAN	tr|A0A1S3MK37|A0A1S3MK37_SALSA	29.234	431	286	7	27	454	2	416	1.85e-44	170
sp|Q9UMX9|S45A2_HUMAN	tr|A0A2U4CR16|A0A2U4CR16_TURTR	29.864	442	275	8	33	469	16	427	2.76e-44	169
sp|Q9UMX9|S45A2_HUMAN	tr|H0W337|H0W337_CAVPO	28.700	446	283	6	29	469	12	427	4.28e-44	168
sp|Q9UMX9|S45A2_HUMAN	tr|A0A1U8CT54|A0A1U8CT54_MESAU	28.132	423	273	5	33	454	16	408	1.06e-43	168
sp|Q9UMX9|S45A2_HUMAN	tr|A0A5F4CVP6|A0A5F4CVP6_CANLF	29.647	425	263	6	33	454	16	407	1.16e-43	171
sp|Q9UMX9|S45A2_HUMAN	tr|F6Y9N8|F6Y9N8_ORNAN	35.197	304	183	5	65	365	1	293	1.17e-43	170
sp|Q9UMX9|S45A2_HUMAN	tr|F6Y9N8|F6Y9N8_ORNAN	36.161	224	136	3	309	530	438	656	1.02e-29	129
sp|Q9UMX9|S45A2_HUMAN	tr|G3T502|G3T502_LOXAF	44.279	201	104	2	64	257	1	200	1.22e-43	169
sp|Q9UMX9|S45A2_HUMAN	tr|G3T502|G3T502_LOXAF	33.455	275	175	4	258	530	334	602	3.57e-41	162
sp|Q9UMX9|S45A2_HUMAN	tr|A0A226MWR3|A0A226MWR3_CALSU	38.462	234	139	1	295	528	378	606	1.28e-43	169
sp|Q9UMX9|S45A2_HUMAN	tr|A0A226MWR3|A0A226MWR3_CALSU	35.676	185	87	2	63	247	1	153	1.00e-20	101
sp|Q9UMX9|S45A2_HUMAN	tr|G1P6G9|G1P6G9_MYOLU	48.864	176	89	1	64	239	1	175	1.37e-43	165
sp|Q9UMX9|S45A2_HUMAN	tr|L5JVG8|L5JVG8_PTEAL	29.054	444	276	8	33	469	16	427	1.82e-43	167
sp|Q9UMX9|S45A2_HUMAN	tr|W5JTV8|W5JTV8_ANODA	28.000	400	263	5	151	530	1	395	1.83e-43	164
sp|Q9UMX9|S45A2_HUMAN	tr|A0A3B4VHN4|A0A3B4VHN4_SERDU	29.478	441	279	9	27	454	2	423	1.97e-43	167
sp|Q9UMX9|S45A2_HUMAN	tr|A0A091IN36|A0A091IN36_EGRGA	27.876	452	292	9	29	470	7	434	3.54e-43	167
sp|Q9UMX9|S45A2_HUMAN	tr|A0A2I0LZR0|A0A2I0LZR0_COLLI	27.716	451	294	9	29	470	5	432	3.90e-43	166
sp|Q9UMX9|S45A2_HUMAN	tr|A0A1S3KPY9|A0A1S3KPY9_SALSA	29.439	428	274	8	30	454	5	407	4.32e-43	166
sp|Q9UMX9|S45A2_HUMAN	sp|Q8K0H7|S45A3_MOUSE	28.345	441	281	7	33	468	16	426	4.75e-43	166
sp|Q9UMX9|S45A2_HUMAN	tr|A0A060YP08|A0A060YP08_ONCMY	44.898	196	100	2	62	257	80	267	5.13e-43	166
sp|Q9UMX9|S45A2_HUMAN	tr|A0A060YP08|A0A060YP08_ONCMY	33.149	181	115	3	280	454	396	576	5.68e-28	123
sp|Q9UMX9|S45A2_HUMAN	tr|I3M920|I3M920_ICTTR	29.054	444	276	9	33	469	16	427	5.41e-43	166
sp|Q9UMX9|S45A2_HUMAN	tr|M3YKI4|M3YKI4_MUSPF	28.153	444	279	8	33	469	16	426	1.26e-42	165
sp|Q9UMX9|S45A2_HUMAN	tr|R0JRJ1|R0JRJ1_ANAPL	43.814	194	101	2	64	257	1	186	1.47e-42	167
sp|Q9UMX9|S45A2_HUMAN	tr|R0JRJ1|R0JRJ1_ANAPL	38.288	222	130	3	309	528	439	655	5.06e-37	150
sp|Q9UMX9|S45A2_HUMAN	tr|A0A5G3K405|A0A5G3K405_XENTR	27.400	427	282	8	34	454	9	413	1.65e-42	164
sp|Q9UMX9|S45A2_HUMAN	tr|A0A2Y9DIK7|A0A2Y9DIK7_TRIMA	28.153	444	276	6	33	467	16	425	1.89e-42	164
sp|Q9UMX9|S45A2_HUMAN	tr|A0A087QPP7|A0A087QPP7_APTFO	27.876	452	292	10	29	470	7	434	5.26e-42	163
sp|Q9UMX9|S45A2_HUMAN	tr|A0A1S3WBF1|A0A1S3WBF1_ERIEU	27.828	442	284	6	33	469	16	427	7.81e-42	162
sp|Q9UMX9|S45A2_HUMAN	tr|A0A2U3Y707|A0A2U3Y707_LEPWE	50.641	156	76	1	29	184	45	199	9.94e-42	160
sp|Q9UMX9|S45A2_HUMAN	tr|A0A2U3Y707|A0A2U3Y707_LEPWE	35.429	175	106	3	356	528	212	381	3.36e-23	107
sp|Q9UMX9|S45A2_HUMAN	tr|F7GB25|F7GB25_CALJA	28.706	425	268	6	33	454	16	408	1.03e-41	165
sp|Q9UMX9|S45A2_HUMAN	tr|G1MVK0|G1MVK0_MELGA	27.212	452	295	8	29	468	13	442	1.28e-41	162
sp|Q9UMX9|S45A2_HUMAN	tr|A0A0L7LFF3|A0A0L7LFF3_9NEOP	28.288	403	253	7	115	503	3	383	1.50e-41	158
sp|Q9UMX9|S45A2_HUMAN	tr|Q7KWK4|Q7KWK4_DICDI	25.051	495	297	9	31	521	202	626	2.76e-41	163
sp|Q9UMX9|S45A2_HUMAN	tr|Q6PCJ0|Q6PCJ0_XENLA	28.103	427	279	10	34	454	9	413	3.31e-41	161
sp|Q9UMX9|S45A2_HUMAN	tr|G3HAY3|G3HAY3_CRIGR	27.664	441	284	6	33	468	783	1193	9.72e-41	163
sp|Q9UMX9|S45A2_HUMAN	tr|R0LV13|R0LV13_ANAPL	27.964	447	296	9	29	470	13	438	1.70e-40	159
sp|Q9UMX9|S45A2_HUMAN	tr|A0A452DM57|A0A452DM57_CAPHI	30.180	444	270	8	33	469	16	426	4.89e-40	157
sp|Q9UMX9|S45A2_HUMAN	tr|A0A151MB36|A0A151MB36_ALLMI	28.103	427	282	7	33	454	8	414	1.25e-39	158
sp|Q9UMX9|S45A2_HUMAN	tr|A0A091ID54|A0A091ID54_CALAN	28.378	444	300	8	29	470	2	429	1.50e-39	156
sp|Q9UMX9|S45A2_HUMAN	tr|A0A226NIU7|A0A226NIU7_CALSU	27.252	444	303	7	29	470	9	434	2.11e-39	156
sp|Q9UMX9|S45A2_HUMAN	tr|G1QLS1|G1QLS1_NOMLE	36.522	230	139	3	303	530	432	656	2.14e-39	158
sp|Q9UMX9|S45A2_HUMAN	tr|G1QLS1|G1QLS1_NOMLE	40.179	112	61	1	153	264	106	211	2.34e-18	94.4
sp|Q9UMX9|S45A2_HUMAN	tr|G1QLS1|G1QLS1_NOMLE	60.000	35	14	0	31	65	48	82	1.63e-04	50.4
sp|Q9UMX9|S45A2_HUMAN	tr|A0A1U7S5R2|A0A1U7S5R2_ALLSI	25.899	556	325	11	33	521	16	551	4.31e-39	155
sp|Q9UMX9|S45A2_HUMAN	tr|A0A091VMS7|A0A091VMS7_OPIHO	28.416	461	292	10	29	474	5	442	1.51e-38	154
sp|Q9UMX9|S45A2_HUMAN	tr|E1BMB9|E1BMB9_BOVIN	30.353	425	260	7	33	454	16	407	5.51e-38	152
sp|Q9UMX9|S45A2_HUMAN	tr|A0A1L8HEM5|A0A1L8HEM5_XENLA	24.904	522	309	11	31	499	16	507	7.31e-38	151
sp|Q9UMX9|S45A2_HUMAN	tr|K7G4D2|K7G4D2_PELSI	26.742	445	299	7	33	467	16	443	8.72e-38	151
sp|Q9UMX9|S45A2_HUMAN	tr|G3PKW7|G3PKW7_GASAC	28.009	432	271	9	66	479	1	410	2.35e-37	147
sp|Q9UMX9|S45A2_HUMAN	tr|K7E6L2|K7E6L2_ORNAN	39.037	187	109	1	342	528	1	182	1.79e-36	139
sp|Q9UMX9|S45A2_HUMAN	tr|A0A1L8H721|A0A1L8H721_XENLA	25.110	454	298	7	31	472	13	436	3.16e-36	147
sp|Q9UMX9|S45A2_HUMAN	tr|H9GSR8|H9GSR8_ANOCA	29.459	370	234	9	29	392	13	361	3.07e-35	140
sp|Q9UMX9|S45A2_HUMAN	tr|A0A2K1L005|A0A2K1L005_PHYPA	24.532	534	305	14	34	495	78	585	8.21e-33	138
sp|Q9UMX9|S45A2_HUMAN	tr|A0A2K1LAI3|A0A2K1LAI3_PHYPA	24.242	528	316	12	34	495	85	594	9.81e-33	137
sp|Q9UMX9|S45A2_HUMAN	tr|A0A3B6PT58|A0A3B6PT58_WHEAT	25.482	467	291	11	31	448	55	513	1.95e-32	136
sp|Q9UMX9|S45A2_HUMAN	tr|W5JNQ4|W5JNQ4_ANODA	32.302	291	139	5	21	253	12	302	3.57e-32	136
sp|Q9UMX9|S45A2_HUMAN	tr|W5JNQ4|W5JNQ4_ANODA	31.373	255	165	4	282	530	421	671	1.95e-28	125
sp|Q9UMX9|S45A2_HUMAN	tr|A0A3B6NXF0|A0A3B6NXF0_WHEAT	25.000	476	286	11	31	448	58	520	6.09e-32	135
sp|Q9UMX9|S45A2_HUMAN	tr|A0A0Q3TCU5|A0A0Q3TCU5_AMAAE	28.783	337	221	6	33	366	127	447	7.63e-32	133
sp|Q9UMX9|S45A2_HUMAN	tr|A0A2K1JDW5|A0A2K1JDW5_PHYPA	25.506	494	307	13	29	495	11	470	1.12e-31	133
sp|Q9UMX9|S45A2_HUMAN	sp|O80605|SUC3_ARATH	24.056	503	322	13	35	495	63	547	1.23e-31	134
sp|Q9UMX9|S45A2_HUMAN	tr|A0A1D6HQ35|A0A1D6HQ35_MAIZE	25.053	475	296	11	26	448	46	512	3.35e-31	133
sp|Q9UMX9|S45A2_HUMAN	sp|B8AF63|SUT4_ORYSI	24.514	514	313	14	32	495	59	547	6.14e-31	132
sp|Q9UMX9|S45A2_HUMAN	tr|A0A3B6QL72|A0A3B6QL72_WHEAT	24.474	523	309	13	31	495	59	553	6.85e-31	132
sp|Q9UMX9|S45A2_HUMAN	tr|A0A445DP33|A0A445DP33_ARAHY	27.551	392	246	9	18	379	48	431	2.09e-30	130
sp|Q9UMX9|S45A2_HUMAN	tr|K7WGT4|K7WGT4_MAIZE	24.547	497	291	15	34	495	33	480	2.64e-30	129
sp|Q9UMX9|S45A2_HUMAN	tr|G1TLW7|G1TLW7_RABIT	26.879	439	266	9	33	463	16	407	1.07e-29	127
sp|Q9UMX9|S45A2_HUMAN	tr|A0A1S3P489|A0A1S3P489_SALSA	26.726	449	278	11	44	472	17	434	2.98e-29	127
sp|Q9UMX9|S45A2_HUMAN	tr|M0RXP6|M0RXP6_MUSAM	25.243	515	298	15	40	495	1	487	4.00e-29	126
sp|Q9UMX9|S45A2_HUMAN	tr|C4J5U5|C4J5U5_MAIZE	22.334	497	292	12	34	495	35	472	5.73e-29	125
sp|Q9UMX9|S45A2_HUMAN	tr|A0A2K1K8M0|A0A2K1K8M0_PHYPA	24.950	505	304	15	29	495	11	478	1.62e-27	121
sp|Q9UMX9|S45A2_HUMAN	tr|Q8RUL3|Q8RUL3_WHEAT	23.507	519	306	11	34	518	38	499	2.43e-27	120
sp|Q9UMX9|S45A2_HUMAN	tr|A0A3B6IXK1|A0A3B6IXK1_WHEAT	23.699	519	305	11	34	518	38	499	2.50e-27	120
sp|Q9UMX9|S45A2_HUMAN	tr|Q8S4W1|Q8S4W1_WHEAT	23.507	519	306	11	34	518	37	498	2.67e-27	120
sp|Q9UMX9|S45A2_HUMAN	tr|A0A444ZUM6|A0A444ZUM6_ARAHY	26.823	384	242	9	18	370	48	423	3.42e-27	121
sp|Q9UMX9|S45A2_HUMAN	tr|W5P278|W5P278_SHEEP	29.279	444	274	8	33	469	16	426	3.42e-27	120
sp|Q9UMX9|S45A2_HUMAN	tr|A0A1D6HBC2|A0A1D6HBC2_MAIZE	23.800	521	336	17	10	495	23	517	8.16e-27	119
sp|Q9UMX9|S45A2_HUMAN	sp|Q9LKH3|SUT1_ORYSI	23.438	448	268	7	34	448	52	457	2.66e-26	118
sp|Q9UMX9|S45A2_HUMAN	tr|A0A2K1IHJ9|A0A2K1IHJ9_PHYPA	24.213	508	304	15	29	495	11	478	4.02e-26	117
sp|Q9UMX9|S45A2_HUMAN	tr|A0A2K1K3S2|A0A2K1K3S2_PHYPA	26.130	509	286	20	29	495	11	471	4.78e-26	117
sp|Q9UMX9|S45A2_HUMAN	tr|A0A1S3LBT5|A0A1S3LBT5_SALSA	26.577	444	290	11	44	472	17	439	1.63e-25	115
sp|Q9UMX9|S45A2_HUMAN	sp|Q39231|SUC2_ARATH	26.221	389	219	11	24	398	22	356	7.67e-25	113
sp|Q9UMX9|S45A2_HUMAN	tr|Q7SDF0|Q7SDF0_NEUCR	24.324	333	203	5	32	361	16	302	1.09e-24	113
sp|Q9UMX9|S45A2_HUMAN	tr|M0RJG0|M0RJG0_MUSAM	25.496	353	214	5	40	379	1	317	1.33e-24	112
sp|Q9UMX9|S45A2_HUMAN	sp|Q9FE59|SUC4_ARATH	21.973	446	282	9	25	447	31	433	2.26e-24	112
sp|Q9UMX9|S45A2_HUMAN	tr|A0A060Y121|A0A060Y121_ONCMY	26.573	429	288	9	34	454	7	416	2.38e-24	113
sp|Q9UMX9|S45A2_HUMAN	tr|A0A384CTH4|A0A384CTH4_URSMA	33.990	203	130	3	33	234	16	215	2.49e-24	112
sp|Q9UMX9|S45A2_HUMAN	tr|A0A384CTH4|A0A384CTH4_URSMA	28.571	91	65	0	364	454	309	399	0.023	43.5
sp|Q9UMX9|S45A2_HUMAN	tr|A0A060ZC26|A0A060ZC26_ONCMY	29.487	312	182	10	59	366	6	283	3.08e-24	108
sp|Q9UMX9|S45A2_HUMAN	sp|Q39232|SUC1_ARATH	24.755	408	247	8	1	398	1	358	1.01e-23	110
sp|Q9UMX9|S45A2_HUMAN	tr|A0A3B5XXH9|A0A3B5XXH9_WHEAT	24.384	406	227	10	26	407	11	360	2.27e-23	108
sp|Q9UMX9|S45A2_HUMAN	sp|A2X6E6|SUT5_ORYSI	23.160	462	267	11	30	453	49	460	3.50e-23	108
sp|Q9UMX9|S45A2_HUMAN	tr|A0A444XBP0|A0A444XBP0_ARAHY	25.956	366	213	7	24	379	24	341	4.08e-23	109
sp|Q9UMX9|S45A2_HUMAN	tr|A0A444XBP0|A0A444XBP0_ARAHY	24.590	366	218	7	31	385	544	862	1.18e-19	99.0
sp|Q9UMX9|S45A2_HUMAN	sp|Q944W2|SUT3_ORYSI	23.919	393	229	8	27	401	18	358	1.75e-22	106
sp|Q9UMX9|S45A2_HUMAN	sp|Q9FG00|SUC9_ARATH	27.157	394	235	12	18	401	9	360	3.78e-22	105
sp|Q9UMX9|S45A2_HUMAN	tr|A0A3B5ZTA8|A0A3B5ZTA8_WHEAT	22.788	452	258	10	35	448	24	422	5.19e-22	104
sp|Q9UMX9|S45A2_HUMAN	tr|A0A445CY79|A0A445CY79_ARAHY	25.956	366	213	7	24	379	517	834	6.45e-22	105
sp|Q9UMX9|S45A2_HUMAN	tr|A0A445CY79|A0A445CY79_ARAHY	24.590	366	218	7	31	385	21	339	1.00e-19	99.0
sp|Q9UMX9|S45A2_HUMAN	tr|H1A4I3|H1A4I3_TAEGU	34.270	178	112	3	29	205	3	176	7.35e-22	98.6
sp|Q9UMX9|S45A2_HUMAN	tr|A0A060X8Y2|A0A060X8Y2_ONCMY	25.858	379	250	12	106	474	20	377	7.83e-22	104
sp|Q9UMX9|S45A2_HUMAN	tr|U9W3C8|U9W3C8_NEUCR	23.352	364	221	9	35	387	93	409	1.45e-21	104
sp|Q9UMX9|S45A2_HUMAN	tr|A0A3B6DPG1|A0A3B6DPG1_WHEAT	23.663	486	288	14	34	490	46	477	1.66e-21	103
sp|Q9UMX9|S45A2_HUMAN	tr|A0A3B6CEM6|A0A3B6CEM6_WHEAT	23.171	492	283	13	34	490	46	477	3.62e-21	102
sp|Q9UMX9|S45A2_HUMAN	tr|B4FX10|B4FX10_MAIZE	24.798	371	210	7	35	387	27	346	5.63e-21	101
sp|Q9UMX9|S45A2_HUMAN	sp|Q9C8X2|SUC5_ARATH	26.630	368	216	13	21	380	22	343	6.18e-21	101
sp|Q9UMX9|S45A2_HUMAN	tr|A0A445BVT1|A0A445BVT1_ARAHY	25.852	352	217	7	31	379	30	340	1.25e-20	100
sp|Q9UMX9|S45A2_HUMAN	tr|A0A444XBI2|A0A444XBI2_ARAHY	24.590	366	218	7	31	385	21	339	1.96e-20	100
sp|Q9UMX9|S45A2_HUMAN	tr|Q5BAZ1|Q5BAZ1_EMENI	23.342	377	225	13	18	381	36	361	2.40e-20	100
sp|Q9UMX9|S45A2_HUMAN	tr|A0A3B6U6P5|A0A3B6U6P5_WHEAT	23.819	487	277	15	29	495	25	437	3.44e-20	99.4
sp|Q9UMX9|S45A2_HUMAN	tr|A0A444Y7W9|A0A444Y7W9_ARAHY	26.027	365	209	9	25	379	26	339	4.72e-20	99.0
sp|Q9UMX9|S45A2_HUMAN	tr|A0A075FKA2|A0A075FKA2_WHEAT	23.564	505	285	17	27	495	20	459	5.31e-20	99.0
sp|Q9UMX9|S45A2_HUMAN	tr|A0A1D6MV11|A0A1D6MV11_MAIZE	27.177	379	197	13	24	379	11	333	6.64e-20	98.6
sp|Q9UMX9|S45A2_HUMAN	tr|A0A3B6LD45|A0A3B6LD45_WHEAT	24.899	494	285	18	29	493	28	464	1.14e-19	97.8
sp|Q9UMX9|S45A2_HUMAN	tr|A0A0L7KRI8|A0A0L7KRI8_9NEOP	47.475	99	46	2	21	117	49	143	8.76e-19	88.6
sp|Q9UMX9|S45A2_HUMAN	tr|Q6C8Z9|Q6C8Z9_YARLI	29.412	204	140	3	33	234	57	258	1.88e-18	94.4
sp|Q9UMX9|S45A2_HUMAN	sp|Q67YF8|SUC7_ARATH	24.933	373	227	10	10	379	15	337	2.97e-18	93.2
sp|Q9UMX9|S45A2_HUMAN	tr|A0A445BD51|A0A445BD51_ARAHY	25.000	392	219	12	25	396	27	363	4.98e-18	92.8
sp|Q9UMX9|S45A2_HUMAN	tr|A0A445BD50|A0A445BD50_ARAHY	32.990	194	112	7	17	199	14	200	1.50e-17	91.3
sp|Q9UMX9|S45A2_HUMAN	sp|Q9ZVK6|SUC8_ARATH	25.330	379	231	11	10	385	15	344	1.53e-17	91.3
sp|Q9UMX9|S45A2_HUMAN	tr|A0A445CGV4|A0A445CGV4_ARAHY	25.212	353	218	8	44	391	51	362	1.81e-17	90.9
sp|Q9UMX9|S45A2_HUMAN	tr|M0T5W6|M0T5W6_MUSAM	23.377	385	238	8	40	401	1	351	2.08e-17	90.9
sp|Q9UMX9|S45A2_HUMAN	tr|F7B9R5|F7B9R5_ORNAN	25.408	429	261	9	33	454	16	392	2.63e-17	89.7
sp|Q9UMX9|S45A2_HUMAN	tr|A0A444XTB6|A0A444XTB6_ARAHY	32.796	186	110	6	25	199	19	200	8.29e-17	89.0
sp|Q9UMX9|S45A2_HUMAN	tr|A0A444XTA2|A0A444XTA2_ARAHY	25.065	383	212	12	34	396	79	406	1.17e-16	89.0
sp|Q9UMX9|S45A2_HUMAN	sp|A2ZN77|SUT2_ORYSI	23.873	377	204	12	29	380	21	339	2.88e-16	87.4
sp|Q9UMX9|S45A2_HUMAN	sp|Q6A329|SUC6_ARATH	23.947	380	237	11	3	379	8	338	5.58e-16	86.3
sp|Q9UMX9|S45A2_HUMAN	tr|A0A444XT70|A0A444XT70_ARAHY	26.400	375	218	10	31	396	31	356	8.67e-16	85.9
sp|Q9UMX9|S45A2_HUMAN	tr|A0A3B6B5X5|A0A3B6B5X5_WHEAT	31.214	173	112	3	34	199	44	216	1.15e-15	85.5
sp|Q9UMX9|S45A2_HUMAN	tr|A0A3B6B5X5|A0A3B6B5X5_WHEAT	24.227	194	125	6	305	490	285	464	6.43e-07	57.8
sp|Q9UMX9|S45A2_HUMAN	tr|A0A1D6Q3P6|A0A1D6Q3P6_MAIZE	22.024	504	293	16	34	495	46	491	1.66e-15	85.1
sp|Q9UMX9|S45A2_HUMAN	tr|A0A445BD43|A0A445BD43_ARAHY	26.667	375	217	12	31	396	31	356	5.86e-15	83.2
sp|Q9UMX9|S45A2_HUMAN	tr|A0A3B6LYH8|A0A3B6LYH8_WHEAT	22.678	463	278	15	21	448	10	427	5.96e-15	83.2
sp|Q9UMX9|S45A2_HUMAN	tr|A0A3B6R974|A0A3B6R974_WHEAT	23.092	511	297	20	20	491	9	462	9.68e-14	79.3
sp|Q9UMX9|S45A2_HUMAN	tr|Q55GN9|Q55GN9_DICDI	27.711	166	106	4	44	199	68	229	3.79e-13	77.4
sp|Q9UMX9|S45A2_HUMAN	tr|A0A099Z3H9|A0A099Z3H9_TINGU	27.811	169	116	1	312	474	11	179	5.09e-13	75.5
sp|Q9UMX9|S45A2_HUMAN	tr|M0TMS1|M0TMS1_MUSAM	25.150	334	178	11	66	379	146	427	1.64e-11	72.8
sp|Q9UMX9|S45A2_HUMAN	tr|M0SHY3|M0SHY3_MUSAM	23.228	508	262	23	27	497	30	446	2.98e-11	71.6
sp|Q9UMX9|S45A2_HUMAN	tr|A0A3B6TJ04|A0A3B6TJ04_WHEAT	22.004	509	304	17	20	491	9	461	8.20e-11	70.5
sp|Q9UMX9|S45A2_HUMAN	tr|A0A1S3R2Q1|A0A1S3R2Q1_SALSA	34.906	106	64	1	425	530	1	101	4.22e-10	62.8
sp|Q9UMX9|S45A2_HUMAN	tr|A0A3B6N144|A0A3B6N144_WHEAT	26.630	184	122	5	34	207	25	205	4.59e-10	67.8
sp|Q9UMX9|S45A2_HUMAN	tr|A0A3B6N144|A0A3B6N144_WHEAT	21.649	194	123	6	278	448	240	427	0.13	41.2
sp|Q9UMX9|S45A2_HUMAN	tr|A0A445A7K4|A0A445A7K4_ARAHY	42.623	61	35	0	46	106	35	95	3.89e-09	60.5
sp|Q9UMX9|S45A2_HUMAN	tr|A0A445A7J5|A0A445A7J5_ARAHY	38.372	86	50	2	23	106	11	95	4.09e-09	60.5
sp|Q9UMX9|S45A2_HUMAN	tr|A0A445A7P3|A0A445A7P3_ARAHY	28.671	143	96	4	27	167	15	153	2.09e-08	58.9
sp|Q9UMX9|S45A2_HUMAN	tr|R1BUM6|R1BUM6_EMIHU	41.096	73	42	1	46	117	19	91	3.48e-08	61.6
sp|Q9UMX9|S45A2_HUMAN	tr|R1B9J3|R1B9J3_EMIHU	39.726	73	43	1	46	117	19	91	7.98e-08	60.8
sp|Q9UMX9|S45A2_HUMAN	tr|R1D467|R1D467_EMIHU	34.043	94	57	3	18	106	63	156	3.05e-06	56.2
sp|Q9UMX9|S45A2_HUMAN	tr|R1C0K7|R1C0K7_EMIHU	35.165	91	54	3	18	103	50	140	5.72e-06	55.1
sp|Q9UMX9|S45A2_HUMAN	tr|A0A445A7S1|A0A445A7S1_ARAHY	30.488	82	57	0	27	108	16	97	1.41e-05	50.4
sp|Q9UMX9|S45A2_HUMAN	tr|A0A445E2K1|A0A445E2K1_ARAHY	27.907	129	82	4	83	204	2	126	2.95e-04	47.4
sp|Q9UMX9|S45A2_HUMAN	tr|A0A445A7K3|A0A445A7K3_ARAHY	45.455	44	24	0	63	106	38	81	5.08e-04	44.7
sp|Q9UMX9|S45A2_HUMAN	tr|R1CMG3|R1CMG3_EMIHU	41.429	70	36	2	67	135	87	152	7.33e-04	47.4
sp|Q9UMX9|S45A2_HUMAN	tr|A0A445A7F2|A0A445A7F2_ARAHY	46.512	43	23	0	63	105	37	79	7.42e-04	45.4
sp|Q9UMX9|S45A2_HUMAN	tr|R0LCL7|R0LCL7_ANAPL	58.824	34	14	0	31	64	35	68	7.72e-04	47.0
sp|Q9UMX9|S45A2_HUMAN	tr|A0A445E2M2|A0A445E2M2_ARAHY	33.846	65	43	0	40	104	1	65	8.69e-04	43.5
sp|Q9UMX9|S45A2_HUMAN	tr|A0A445DCG9|A0A445DCG9_ARAHY	23.497	183	120	5	21	196	382	551	0.002	46.6
sp|Q9UMX9|S45A2_HUMAN	tr|A0A445DCG9|A0A445DCG9_ARAHY	21.528	144	91	4	65	196	5	138	3.6	36.6
sp|Q9UMX9|S45A2_HUMAN	tr|A0A444ZL64|A0A444ZL64_ARAHY	22.727	154	107	6	50	196	94	242	0.031	42.7
sp|Q9UMX9|S45A2_HUMAN	tr|Q54GH6|Q54GH6_DICDI	31.395	86	52	3	39	119	55	138	0.033	42.7
sp|Q9UMX9|S45A2_HUMAN	tr|A0A445DCL4|A0A445DCL4_ARAHY	24.752	101	70	2	9	103	6	106	0.040	40.4
sp|Q9UMX9|S45A2_HUMAN	tr|A0A445DC96|A0A445DC96_ARAHY	22.388	134	91	3	50	176	16	143	0.055	40.0
sp|Q9UMX9|S45A2_HUMAN	tr|Q54XU7|Q54XU7_DICDI	26.163	172	100	6	76	243	138	286	0.11	41.2
sp|Q9UMX9|S45A2_HUMAN	tr|A0A444ZL42|A0A444ZL42_ARAHY	20.635	189	124	6	23	196	67	244	0.14	40.4
sp|Q9UMX9|S45A2_HUMAN	tr|A0A444ZL50|A0A444ZL50_ARAHY	21.990	191	119	7	23	196	67	244	0.16	40.4
sp|Q9UMX9|S45A2_HUMAN	tr|A0A3B6HYY6|A0A3B6HYY6_WHEAT	20.098	204	121	6	308	490	98	280	0.20	40.0
sp|Q9UMX9|S45A2_HUMAN	tr|A0A340YFX5|A0A340YFX5_LIPVE	30.928	97	57	3	132	228	598	684	0.22	40.4
sp|Q9UMX9|S45A2_HUMAN	tr|A0A444ZL62|A0A444ZL62_ARAHY	19.595	148	115	3	52	196	30	176	0.28	39.3
sp|Q9UMX9|S45A2_HUMAN	tr|A0A452G9L4|A0A452G9L4_CAPHI	31.522	92	53	3	132	223	307	388	0.32	39.7
sp|Q9UMX9|S45A2_HUMAN	tr|R1C522|R1C522_EMIHU	60.000	25	10	0	82	106	53	77	0.37	39.7
sp|Q9UMX9|S45A2_HUMAN	tr|Q54SX3|Q54SX3_DICDI	31.034	58	39	1	51	107	89	146	0.68	38.9
sp|Q9UMX9|S45A2_HUMAN	tr|W5QCT9|W5QCT9_SHEEP	30.435	92	54	3	132	223	323	404	0.86	38.1
sp|Q9UMX9|S45A2_HUMAN	sp|Q3T0A0|ABHD1_BOVIN	30.435	92	54	3	132	223	307	388	0.91	38.1
sp|Q9UMX9|S45A2_HUMAN	tr|A0A445DCK6|A0A445DCK6_ARAHY	32.000	50	34	0	65	114	47	96	1.1	35.8
sp|Q9UMX9|S45A2_HUMAN	tr|R1B2F4|R1B2F4_EMIHU	40.000	40	24	0	80	119	82	121	1.3	37.4
sp|Q9UMX9|S45A2_HUMAN	tr|Q5B8Z8|Q5B8Z8_EMENI	34.783	69	37	3	92	158	45	107	2.3	37.0
sp|Q9UMX9|S45A2_HUMAN	tr|F6X074|F6X074_CALJA	35.227	88	47	3	132	219	308	385	2.8	36.6
sp|Q9UMX9|S45A2_HUMAN	tr|R1CEB8|R1CEB8_EMIHU	37.209	43	27	0	80	122	82	124	2.9	37.0
sp|Q9UMX9|S45A2_HUMAN	tr|A0A2K5CR31|A0A2K5CR31_AOTNA	32.955	88	49	3	132	219	308	385	3.2	36.6
sp|Q9UMX9|S45A2_HUMAN	tr|A0A384CVM8|A0A384CVM8_URSMA	32.990	97	55	3	132	228	308	394	3.8	36.2
sp|Q9UMX9|S45A2_HUMAN	tr|A0A2U3YI23|A0A2U3YI23_LEPWE	35.052	97	53	3	132	228	308	394	5.3	35.8
sp|Q9UMX9|S45A2_HUMAN	tr|A0A445A7U2|A0A445A7U2_ARAHY	30.357	56	39	0	34	89	23	78	6.6	32.7
sp|Q9UMX9|S45A2_HUMAN	tr|A0A445DDJ6|A0A445DDJ6_ARAHY	24.719	89	67	0	50	138	14	102	6.8	33.1
sp|Q9UMX9|S45A2_HUMAN	tr|A0A455BV39|A0A455BV39_PHYMC	29.897	97	58	3	132	228	317	403	7.1	35.4
sp|Q9UMX9|S45A2_HUMAN	tr|A0A1U7RXH9|A0A1U7RXH9_ALLSI	23.134	134	94	3	165	293	125	254	7.9	35.4
sp|Q9UMX9|S45A2_HUMAN	tr|A0A1S3ERU1|A0A1S3ERU1_DIPOR	31.132	106	69	3	177	281	7	109	8.2	35.4
sp|Q9UMX9|S45A2_HUMAN	tr|R1DK53|R1DK53_EMIHU	32.143	56	38	0	51	106	50	105	8.6	35.4
sp|Q9UMX9|S45A2_HUMAN	tr|H9GIT9|H9GIT9_ANOCA	28.736	87	60	2	369	454	1	86	9.6	34.3
sp|Q9UMX9|S45A2_HUMAN	tr|A0A2K6EYR3|A0A2K6EYR3_PROCO	29.897	97	58	3	132	228	308	394	9.8	35.0
sp|Q9UMY1|NOL7_HUMAN	tr|H2QSB5|H2QSB5_PANTR	100.000	257	0	0	1	257	1	257	0.0	519
sp|Q9UMY1|NOL7_HUMAN	tr|A0A2R9A096|A0A2R9A096_PANPA	100.000	257	0	0	1	257	1	257	0.0	519
sp|Q9UMY1|NOL7_HUMAN	sp|Q9UMY1|NOL7_HUMAN	100.000	257	0	0	1	257	1	257	0.0	519
sp|Q9UMY1|NOL7_HUMAN	tr|G3RQF0|G3RQF0_GORGO	99.611	257	1	0	1	257	1	257	0.0	517
sp|Q9UMY1|NOL7_HUMAN	tr|H2PHY9|H2PHY9_PONAB	99.222	257	2	0	1	257	1	257	0.0	514
sp|Q9UMY1|NOL7_HUMAN	tr|A0A096NL09|A0A096NL09_PAPAN	98.833	257	3	0	1	257	1	257	0.0	513
sp|Q9UMY1|NOL7_HUMAN	tr|A0A2K5YD50|A0A2K5YD50_MANLE	98.833	257	3	0	1	257	1	257	0.0	513
sp|Q9UMY1|NOL7_HUMAN	tr|A0A2K5NAH8|A0A2K5NAH8_CERAT	98.833	257	3	0	1	257	1	257	0.0	513
sp|Q9UMY1|NOL7_HUMAN	tr|G1QJE8|G1QJE8_NOMLE	98.833	257	3	0	1	257	1	257	0.0	513
sp|Q9UMY1|NOL7_HUMAN	tr|A0A2I3TKF1|A0A2I3TKF1_PANTR	99.222	257	2	0	1	257	1	257	0.0	512
sp|Q9UMY1|NOL7_HUMAN	tr|H9FVH6|H9FVH6_MACMU	98.062	258	4	1	1	257	1	258	0.0	506
sp|Q9UMY1|NOL7_HUMAN	tr|G7P4G2|G7P4G2_MACFA	98.062	258	4	1	1	257	1	258	0.0	506
sp|Q9UMY1|NOL7_HUMAN	tr|A0A0D9R5A8|A0A0D9R5A8_CHLSB	97.276	257	7	0	1	257	1	257	0.0	506
sp|Q9UMY1|NOL7_HUMAN	tr|A0A2K5ETS8|A0A2K5ETS8_AOTNA	97.276	257	6	1	1	257	1	256	0.0	501
sp|Q9UMY1|NOL7_HUMAN	tr|F6TX49|F6TX49_CALJA	97.276	257	5	2	1	257	1	255	2.29e-178	495
sp|Q9UMY1|NOL7_HUMAN	tr|A0A2K6SHV3|A0A2K6SHV3_SAIBB	95.720	257	10	1	1	257	1	256	3.69e-178	494
sp|Q9UMY1|NOL7_HUMAN	tr|G3T5M0|G3T5M0_LOXAF	90.551	254	23	1	1	254	1	253	7.14e-152	428
sp|Q9UMY1|NOL7_HUMAN	tr|H0X938|H0X938_OTOGA	92.549	255	18	1	1	255	1	254	5.80e-147	416
sp|Q9UMY1|NOL7_HUMAN	tr|A0A5F5Q0N2|A0A5F5Q0N2_HORSE	87.308	260	29	3	1	257	1	259	5.61e-146	413
sp|Q9UMY1|NOL7_HUMAN	tr|A0A2K6FLT5|A0A2K6FLT5_PROCO	91.829	257	20	1	1	257	1	256	8.34e-146	412
sp|Q9UMY1|NOL7_HUMAN	tr|A0A1U7TF34|A0A1U7TF34_TARSY	89.105	257	26	2	1	257	1	255	5.13e-145	410
sp|Q9UMY1|NOL7_HUMAN	tr|A0A340WFV4|A0A340WFV4_LIPVE	89.189	259	25	2	1	257	44	301	6.42e-138	394
sp|Q9UMY1|NOL7_HUMAN	tr|A0A2Y9PAX9|A0A2Y9PAX9_DELLE	89.189	259	25	2	1	257	44	301	2.41e-137	393
sp|Q9UMY1|NOL7_HUMAN	tr|A0A2U4C5C4|A0A2U4C5C4_TURTR	89.189	259	25	2	1	257	44	301	5.03e-137	392
sp|Q9UMY1|NOL7_HUMAN	tr|I3MBB5|I3MBB5_ICTTR	87.549	257	28	3	1	257	1	253	9.04e-137	390
sp|Q9UMY1|NOL7_HUMAN	tr|A0A455AUQ9|A0A455AUQ9_PHYMC	88.803	259	26	2	1	257	395	652	1.28e-130	388
sp|Q9UMY1|NOL7_HUMAN	tr|A0A2I2TZW3|A0A2I2TZW3_FELCA	87.645	259	28	3	1	257	1	257	1.10e-128	369
sp|Q9UMY1|NOL7_HUMAN	tr|A0A384C976|A0A384C976_URSMA	83.525	261	37	4	1	257	1	259	1.59e-126	364
sp|Q9UMY1|NOL7_HUMAN	tr|A0A1S3GB45|A0A1S3GB45_DIPOR	80.309	259	47	4	1	257	1	257	4.73e-126	362
sp|Q9UMY1|NOL7_HUMAN	tr|Q3SZ46|Q3SZ46_BOVIN	87.938	257	30	1	1	257	1	256	2.67e-125	361
sp|Q9UMY1|NOL7_HUMAN	tr|W5PV10|W5PV10_SHEEP	87.160	257	32	1	1	257	50	305	4.62e-124	359
sp|Q9UMY1|NOL7_HUMAN	tr|A0A2Y9RFS1|A0A2Y9RFS1_TRIMA	83.270	263	34	2	1	254	1	262	1.38e-123	357
sp|Q9UMY1|NOL7_HUMAN	tr|G1PQG4|G1PQG4_MYOLU	86.973	261	27	3	1	257	1	258	4.72e-121	350
sp|Q9UMY1|NOL7_HUMAN	tr|A0A2U3W825|A0A2U3W825_ODORO	84.291	261	35	4	1	257	1	259	5.05e-121	350
sp|Q9UMY1|NOL7_HUMAN	tr|H0VJU7|H0VJU7_CAVPO	87.160	257	27	4	1	257	1	251	8.98e-121	349
sp|Q9UMY1|NOL7_HUMAN	tr|A0A2K6KMB2|A0A2K6KMB2_RHIBE	83.268	257	14	3	1	257	1	228	1.06e-120	348
sp|Q9UMY1|NOL7_HUMAN	tr|A0A286ZTF6|A0A286ZTF6_PIG	86.770	257	32	2	1	257	1	255	6.83e-119	344
sp|Q9UMY1|NOL7_HUMAN	tr|A0A2U3YT80|A0A2U3YT80_LEPWE	83.525	261	37	4	1	257	1	259	8.59e-117	339
sp|Q9UMY1|NOL7_HUMAN	tr|A0A1U7Q756|A0A1U7Q756_MESAU	74.708	257	57	3	1	256	1	250	3.45e-114	332
sp|Q9UMY1|NOL7_HUMAN	tr|M3XNP1|M3XNP1_MUSPF	82.759	261	39	4	1	257	1	259	1.28e-113	331
sp|Q9UMY1|NOL7_HUMAN	tr|A0A1S3WWI3|A0A1S3WWI3_ERIEU	84.436	257	39	1	1	257	1	256	1.18e-112	328
sp|Q9UMY1|NOL7_HUMAN	tr|G3H0G0|G3H0G0_CRIGR	77.406	239	49	2	18	256	1	234	3.42e-109	319
sp|Q9UMY1|NOL7_HUMAN	sp|Q9D7Z3|NOL7_MOUSE	76.639	244	52	2	1	244	1	239	4.90e-106	312
sp|Q9UMY1|NOL7_HUMAN	tr|G5BN46|G5BN46_HETGA	86.111	216	23	3	43	252	1	215	1.01e-98	292
sp|Q9UMY1|NOL7_HUMAN	tr|A0A452FG23|A0A452FG23_CAPHI	68.914	267	43	4	1	257	1	237	4.39e-82	250
sp|Q9UMY1|NOL7_HUMAN	tr|A0A5F4CVA4|A0A5F4CVA4_CANLF	77.465	142	29	2	119	257	276	417	1.57e-65	214
sp|Q9UMY1|NOL7_HUMAN	tr|A0A4X2K3G9|A0A4X2K3G9_VOMUR	58.115	191	71	1	67	257	76	257	6.14e-57	187
sp|Q9UMY1|NOL7_HUMAN	tr|F6PKV3|F6PKV3_ORNAN	47.826	184	73	3	60	234	17	186	2.80e-45	155
sp|Q9UMY1|NOL7_HUMAN	tr|R4GAH5|R4GAH5_ANOCA	45.226	199	100	2	63	253	46	243	5.09e-42	148
sp|Q9UMY1|NOL7_HUMAN	tr|A0A060XF22|A0A060XF22_ONCMY	43.564	202	102	3	57	249	10	208	4.41e-39	140
sp|Q9UMY1|NOL7_HUMAN	tr|K7FRZ7|K7FRZ7_PELSI	52.381	168	75	2	89	255	42	205	2.78e-38	137
sp|Q9UMY1|NOL7_HUMAN	tr|A0A1S3LUT3|A0A1S3LUT3_SALSA	43.434	198	105	3	56	249	30	224	4.52e-37	135
sp|Q9UMY1|NOL7_HUMAN	tr|A0A3B4TNE7|A0A3B4TNE7_SERDU	42.932	191	106	2	60	249	33	221	1.69e-32	123
sp|Q9UMY1|NOL7_HUMAN	tr|A0A151MNT2|A0A151MNT2_ALLMI	46.707	167	78	4	94	255	283	443	7.58e-32	126
sp|Q9UMY1|NOL7_HUMAN	tr|A0A5G3IQG9|A0A5G3IQG9_XENTR	41.489	188	90	5	57	235	4	180	1.35e-30	118
sp|Q9UMY1|NOL7_HUMAN	tr|G3Q1L7|G3Q1L7_GASAC	39.583	192	103	3	60	249	19	199	1.44e-30	117
sp|Q9UMY1|NOL7_HUMAN	tr|A0A1L8FY01|A0A1L8FY01_XENLA	39.286	196	114	2	57	252	4	194	6.19e-30	115
sp|Q9UMY1|NOL7_HUMAN	tr|A0A1U7RQ41|A0A1U7RQ41_ALLSI	43.558	163	81	4	98	255	2	158	1.60e-28	111
sp|Q9UMY1|NOL7_HUMAN	tr|A0A2I0MVS3|A0A2I0MVS3_COLLI	39.241	158	80	4	106	254	312	462	3.22e-23	103
sp|Q9UMY1|NOL7_HUMAN	tr|H0Z6T9|H0Z6T9_TAEGU	51.807	83	40	0	172	254	1	83	3.00e-22	92.4
sp|Q9UMY1|NOL7_HUMAN	tr|R0JMA8|R0JMA8_ANAPL	57.813	64	27	0	171	234	5	68	2.70e-20	87.0
sp|Q9UMY1|NOL7_HUMAN	tr|A0A3B5KDD6|A0A3B5KDD6_TAKRU	29.703	202	113	5	60	252	43	224	1.74e-15	78.6
sp|Q9UMY1|NOL7_HUMAN	tr|A0A226NKW0|A0A226NKW0_CALSU	57.576	66	28	0	58	123	22	87	6.68e-12	65.1
sp|Q9UMY1|NOL7_HUMAN	tr|A0A091EEL1|A0A091EEL1_FUKDA	94.444	54	3	0	60	113	429	482	1.27e-07	57.8
sp|Q9UMY1|NOL7_HUMAN	tr|A0A0Q3P0Q2|A0A0Q3P0Q2_AMAAE	51.220	41	20	0	171	211	1944	1984	0.009	43.1
sp|Q9UMY4|SNX12_HUMAN	tr|A0A2U4CGS9|A0A2U4CGS9_TURTR	100.000	162	0	0	1	162	1	162	1.48e-118	336
sp|Q9UMY4|SNX12_HUMAN	tr|A0A2J8UBG5|A0A2J8UBG5_PONAB	100.000	162	0	0	1	162	1	162	1.48e-118	336
sp|Q9UMY4|SNX12_HUMAN	tr|A0A2Y9F3V1|A0A2Y9F3V1_PHYMC	100.000	162	0	0	1	162	1	162	1.48e-118	336
sp|Q9UMY4|SNX12_HUMAN	tr|H0WZL7|H0WZL7_OTOGA	100.000	162	0	0	1	162	1	162	1.48e-118	336
sp|Q9UMY4|SNX12_HUMAN	tr|A0A2U3VNT8|A0A2U3VNT8_ODORO	100.000	162	0	0	1	162	1	162	1.48e-118	336
sp|Q9UMY4|SNX12_HUMAN	tr|G3TI09|G3TI09_LOXAF	100.000	162	0	0	1	162	1	162	1.48e-118	336
sp|Q9UMY4|SNX12_HUMAN	tr|A0A340Y932|A0A340Y932_LIPVE	100.000	162	0	0	1	162	1	162	1.48e-118	336
sp|Q9UMY4|SNX12_HUMAN	sp|Q9UMY4|SNX12_HUMAN	100.000	162	0	0	1	162	1	162	1.48e-118	336
sp|Q9UMY4|SNX12_HUMAN	tr|G5BW34|G5BW34_HETGA	100.000	162	0	0	1	162	1	162	1.48e-118	336
sp|Q9UMY4|SNX12_HUMAN	tr|A0A1S3AJN4|A0A1S3AJN4_ERIEU	100.000	162	0	0	1	162	1	162	1.48e-118	336
sp|Q9UMY4|SNX12_HUMAN	tr|A0A1S3GE52|A0A1S3GE52_DIPOR	100.000	162	0	0	1	162	1	162	1.48e-118	336
sp|Q9UMY4|SNX12_HUMAN	tr|A0A2Y9M6P9|A0A2Y9M6P9_DELLE	100.000	162	0	0	1	162	1	162	1.48e-118	336
sp|Q9UMY4|SNX12_HUMAN	tr|G3I7K5|G3I7K5_CRIGR	100.000	162	0	0	1	162	1	162	1.48e-118	336
sp|Q9UMY4|SNX12_HUMAN	tr|G1PBR3|G1PBR3_MYOLU	100.000	162	0	0	1	162	1	162	3.19e-118	335
sp|Q9UMY4|SNX12_HUMAN	tr|A0A2K5XWP8|A0A2K5XWP8_MANLE	100.000	161	0	0	1	161	1	161	3.15e-117	333
sp|Q9UMY4|SNX12_HUMAN	tr|A0A2K5MRA5|A0A2K5MRA5_CERAT	100.000	161	0	0	1	161	1	161	3.15e-117	333
sp|Q9UMY4|SNX12_HUMAN	tr|A0A3Q1MDW5|A0A3Q1MDW5_BOVIN	100.000	160	0	0	1	160	1	160	4.58e-117	332
sp|Q9UMY4|SNX12_HUMAN	tr|A0A2I3HY11|A0A2I3HY11_NOMLE	100.000	160	0	0	1	160	1	160	7.36e-117	332
sp|Q9UMY4|SNX12_HUMAN	tr|A0A287D1G6|A0A287D1G6_ICTTR	99.375	160	1	0	1	160	1	160	7.73e-117	332
sp|Q9UMY4|SNX12_HUMAN	tr|A0A1U7QL55|A0A1U7QL55_MESAU	100.000	160	0	0	1	160	1	160	8.68e-117	332
sp|Q9UMY4|SNX12_HUMAN	tr|A0A3Q0DGK0|A0A3Q0DGK0_TARSY	100.000	159	0	0	1	159	1	159	1.19e-116	332
sp|Q9UMY4|SNX12_HUMAN	tr|A0A2Y9REN1|A0A2Y9REN1_TRIMA	100.000	159	0	0	1	159	1	159	1.21e-116	331
sp|Q9UMY4|SNX12_HUMAN	tr|A0A2I3S5V9|A0A2I3S5V9_PANTR	100.000	160	0	0	1	160	1	160	1.37e-116	331
sp|Q9UMY4|SNX12_HUMAN	tr|A0A2I2ZZ01|A0A2I2ZZ01_GORGO	100.000	160	0	0	1	160	1	160	1.37e-116	331
sp|Q9UMY4|SNX12_HUMAN	tr|A0A2R9CEF6|A0A2R9CEF6_PANPA	100.000	160	0	0	1	160	1	160	1.67e-116	331
sp|Q9UMY4|SNX12_HUMAN	tr|A0A2I3LP51|A0A2I3LP51_PAPAN	99.375	160	1	0	1	160	18	177	1.68e-116	332
sp|Q9UMY4|SNX12_HUMAN	tr|A0A2K6UTZ5|A0A2K6UTZ5_SAIBB	100.000	159	0	0	1	159	1	159	1.90e-116	331
sp|Q9UMY4|SNX12_HUMAN	tr|A0A2R8MUC1|A0A2R8MUC1_CALJA	100.000	160	0	0	1	160	1	160	2.44e-116	334
sp|Q9UMY4|SNX12_HUMAN	tr|M3XZR1|M3XZR1_MUSPF	100.000	159	0	0	1	159	1	159	2.84e-116	330
sp|Q9UMY4|SNX12_HUMAN	tr|A0A452F013|A0A452F013_CAPHI	99.375	160	1	0	1	160	1	160	2.93e-116	330
sp|Q9UMY4|SNX12_HUMAN	tr|F2Z596|F2Z596_PIG	100.000	159	0	0	1	159	1	159	3.68e-116	330
sp|Q9UMY4|SNX12_HUMAN	tr|H0VK45|H0VK45_CAVPO	99.383	162	0	1	1	162	1	161	6.84e-116	329
sp|Q9UMY4|SNX12_HUMAN	tr|A0A2K6F5R1|A0A2K6F5R1_PROCO	100.000	159	0	0	1	159	1	159	7.21e-116	329
sp|Q9UMY4|SNX12_HUMAN	tr|A0A2K5E7I2|A0A2K5E7I2_AOTNA	100.000	159	0	0	1	159	1	159	9.41e-116	329
sp|Q9UMY4|SNX12_HUMAN	tr|E2RTB0|E2RTB0_CANLF	99.375	160	1	0	1	160	80	239	1.47e-115	351
sp|Q9UMY4|SNX12_HUMAN	tr|G1T8C8|G1T8C8_RABIT	99.375	160	1	0	1	160	90	249	5.76e-115	330
sp|Q9UMY4|SNX12_HUMAN	tr|A0A5F8A1A8|A0A5F8A1A8_MACMU	100.000	159	0	0	1	159	1	159	7.17e-115	330
sp|Q9UMY4|SNX12_HUMAN	tr|A0A3Q2IB05|A0A3Q2IB05_HORSE	99.375	160	1	0	1	160	96	255	8.53e-115	332
sp|Q9UMY4|SNX12_HUMAN	tr|M3WLC9|M3WLC9_FELCA	100.000	159	0	0	1	159	93	251	2.12e-114	329
sp|Q9UMY4|SNX12_HUMAN	tr|H0ZAA1|H0ZAA1_TAEGU	95.062	162	8	0	1	162	1	162	2.92e-114	325
sp|Q9UMY4|SNX12_HUMAN	tr|A0A226MG22|A0A226MG22_CALSU	95.062	162	8	0	1	162	1	162	2.92e-114	325
sp|Q9UMY4|SNX12_HUMAN	tr|H9GM20|H9GM20_ANOCA	95.679	162	7	0	1	162	1	162	3.37e-114	325
sp|Q9UMY4|SNX12_HUMAN	tr|G1MBP1|G1MBP1_AILME	96.273	161	6	0	2	162	2	162	7.05e-113	322
sp|Q9UMY4|SNX12_HUMAN	sp|O70493|SNX12_MOUSE	98.125	160	2	1	1	160	1	159	1.16e-112	321
sp|Q9UMY4|SNX12_HUMAN	tr|F6YIH2|F6YIH2_XENTR	94.444	162	9	0	1	162	76	237	6.20e-112	322
sp|Q9UMY4|SNX12_HUMAN	tr|A0A1L8F2B9|A0A1L8F2B9_XENLA	93.827	162	10	0	1	162	24	185	1.17e-111	319
sp|Q9UMY4|SNX12_HUMAN	tr|A0A5G3JHI0|A0A5G3JHI0_XENTR	94.375	160	9	0	1	160	1	160	2.57e-111	318
sp|Q9UMY4|SNX12_HUMAN	tr|A0A1L8F724|A0A1L8F724_XENLA	93.827	162	10	0	1	162	95	256	6.66e-111	320
sp|Q9UMY4|SNX12_HUMAN	tr|A0A4X2L354|A0A4X2L354_VOMUR	98.125	160	3	0	1	160	1	160	6.43e-109	333
sp|Q9UMY4|SNX12_HUMAN	tr|A0A060WZG0|A0A060WZG0_ONCMY	90.123	162	16	0	1	162	1	162	1.58e-108	310
sp|Q9UMY4|SNX12_HUMAN	tr|A0A3B4VEB1|A0A3B4VEB1_SERDU	89.506	162	17	0	1	162	1	162	1.82e-108	312
sp|Q9UMY4|SNX12_HUMAN	tr|A0A060W8S7|A0A060W8S7_ONCMY	90.683	161	15	0	1	161	1	161	6.48e-108	309
sp|Q9UMY4|SNX12_HUMAN	tr|A0A060XE00|A0A060XE00_ONCMY	90.683	161	15	0	1	161	1	161	6.59e-108	309
sp|Q9UMY4|SNX12_HUMAN	tr|A0A1S3L1Y0|A0A1S3L1Y0_SALSA	89.441	161	17	0	1	161	1	161	2.68e-107	307
sp|Q9UMY4|SNX12_HUMAN	tr|A0A1S3RTE6|A0A1S3RTE6_SALSA	91.195	159	14	0	1	159	1	159	3.36e-107	307
sp|Q9UMY4|SNX12_HUMAN	tr|B9EP10|B9EP10_SALSA	90.625	160	15	0	1	160	1	160	3.44e-107	307
sp|Q9UMY4|SNX12_HUMAN	tr|A0A060XBU8|A0A060XBU8_ONCMY	88.889	162	18	0	1	162	1	162	4.93e-107	308
sp|Q9UMY4|SNX12_HUMAN	tr|W5Q3D2|W5Q3D2_SHEEP	90.683	161	15	0	1	161	1	161	3.62e-105	302
sp|Q9UMY4|SNX12_HUMAN	tr|A0A0D9SAS7|A0A0D9SAS7_CHLSB	90.741	162	15	0	1	162	1	162	6.84e-105	301
sp|Q9UMY4|SNX12_HUMAN	tr|G3QAV7|G3QAV7_GASAC	86.335	161	22	0	1	161	1	161	7.66e-104	299
sp|Q9UMY4|SNX12_HUMAN	tr|A0A2K6L904|A0A2K6L904_RHIBE	92.547	161	4	2	1	161	1	153	1.06e-102	296
sp|Q9UMY4|SNX12_HUMAN	tr|A0A091DGP5|A0A091DGP5_FUKDA	90.123	162	0	1	1	162	1	146	1.16e-101	293
sp|Q9UMY4|SNX12_HUMAN	tr|A0A2K5U5Y0|A0A2K5U5Y0_MACFA	100.000	141	0	0	1	141	1	141	1.02e-100	291
sp|Q9UMY4|SNX12_HUMAN	tr|Q6PA44|Q6PA44_XENLA	83.851	161	25	1	1	161	1	160	1.17e-99	288
sp|Q9UMY4|SNX12_HUMAN	tr|Q6DDK9|Q6DDK9_XENLA	82.716	162	27	1	1	162	1	161	3.38e-99	287
sp|Q9UMY4|SNX12_HUMAN	tr|Q6P831|Q6P831_XENTR	81.481	162	29	1	1	162	1	161	6.04e-99	286
sp|Q9UMY4|SNX12_HUMAN	tr|A0A1U7RVJ3|A0A1U7RVJ3_ALLSI	82.099	162	28	1	1	162	1	161	1.19e-98	285
sp|Q9UMY4|SNX12_HUMAN	tr|A0A151MJH3|A0A151MJH3_ALLMI	82.099	162	28	1	1	162	1	161	1.19e-98	285
sp|Q9UMY4|SNX12_HUMAN	tr|G1KEW1|G1KEW1_ANOCA	79.630	162	33	0	1	162	1	162	2.97e-98	285
sp|Q9UMY4|SNX12_HUMAN	tr|A0A226NJW7|A0A226NJW7_CALSU	80.864	162	30	1	1	162	1	161	1.47e-97	283
sp|Q9UMY4|SNX12_HUMAN	tr|A0A3B4V930|A0A3B4V930_SERDU	80.247	162	31	1	1	162	1	161	2.31e-97	282
sp|Q9UMY4|SNX12_HUMAN	tr|A0A1S3S9G6|A0A1S3S9G6_SALSA	80.864	162	30	1	1	162	1	161	2.36e-97	282
sp|Q9UMY4|SNX12_HUMAN	tr|A0A060XWF6|A0A060XWF6_ONCMY	79.630	162	32	1	1	162	1	161	1.13e-96	280
sp|Q9UMY4|SNX12_HUMAN	tr|A0A0Q3UTZ4|A0A0Q3UTZ4_AMAAE	80.247	162	31	1	1	162	1	161	1.32e-96	280
sp|Q9UMY4|SNX12_HUMAN	tr|Q8JHW5|Q8JHW5_TAKRU	78.750	160	34	0	3	162	2	161	1.54e-96	280
sp|Q9UMY4|SNX12_HUMAN	tr|B5XEM5|B5XEM5_SALSA	79.630	162	32	1	1	162	1	161	2.11e-96	280
sp|Q9UMY4|SNX12_HUMAN	tr|K7FH57|K7FH57_PELSI	79.630	162	32	1	1	162	1	161	3.07e-96	280
sp|Q9UMY4|SNX12_HUMAN	tr|A0A060XBN7|A0A060XBN7_ONCMY	79.012	162	33	1	1	162	1	161	3.14e-96	279
sp|Q9UMY4|SNX12_HUMAN	tr|A0A4X2KN00|A0A4X2KN00_VOMUR	79.630	162	32	1	1	162	1	161	3.87e-96	279
sp|Q9UMY4|SNX12_HUMAN	tr|A0A2Y9DDB5|A0A2Y9DDB5_TRIMA	79.630	162	32	1	1	162	1	161	3.95e-96	279
sp|Q9UMY4|SNX12_HUMAN	tr|A0A2I3GBF7|A0A2I3GBF7_NOMLE	79.630	162	32	1	1	162	1	161	3.95e-96	279
sp|Q9UMY4|SNX12_HUMAN	tr|G3TK72|G3TK72_LOXAF	79.630	162	32	1	1	162	1	161	3.95e-96	279
sp|Q9UMY4|SNX12_HUMAN	tr|A0A340WCP4|A0A340WCP4_LIPVE	79.630	162	32	1	1	162	1	161	3.95e-96	279
sp|Q9UMY4|SNX12_HUMAN	tr|G5B6T1|G5B6T1_HETGA	79.630	162	32	1	1	162	1	161	3.95e-96	279
sp|Q9UMY4|SNX12_HUMAN	tr|A0A2U3V3R6|A0A2U3V3R6_TURTR	79.012	162	33	1	1	162	1	161	1.74e-95	278
sp|Q9UMY4|SNX12_HUMAN	tr|A0A1U7UB23|A0A1U7UB23_TARSY	79.012	162	33	1	1	162	1	161	1.74e-95	278
sp|Q9UMY4|SNX12_HUMAN	tr|A0A5G2R4Z1|A0A5G2R4Z1_PIG	79.012	162	33	1	1	162	1	161	1.74e-95	278
sp|Q9UMY4|SNX12_HUMAN	tr|A0A2K6TXE1|A0A2K6TXE1_SAIBB	79.012	162	33	1	1	162	1	161	1.74e-95	278
sp|Q9UMY4|SNX12_HUMAN	tr|L5JNU7|L5JNU7_PTEAL	79.012	162	33	1	1	162	1	161	1.74e-95	278
sp|Q9UMY4|SNX12_HUMAN	tr|A0A2K6FTW9|A0A2K6FTW9_PROCO	79.012	162	33	1	1	162	1	161	1.74e-95	278
sp|Q9UMY4|SNX12_HUMAN	sp|Q5R5V1|SNX3_PONAB	79.012	162	33	1	1	162	1	161	1.74e-95	278
sp|Q9UMY4|SNX12_HUMAN	tr|A0A2Y9FBM8|A0A2Y9FBM8_PHYMC	79.012	162	33	1	1	162	1	161	1.74e-95	278
sp|Q9UMY4|SNX12_HUMAN	tr|B0CM46|B0CM46_PAPAN	79.012	162	33	1	1	162	1	161	1.74e-95	278
sp|Q9UMY4|SNX12_HUMAN	tr|H2QTI3|H2QTI3_PANTR	79.012	162	33	1	1	162	1	161	1.74e-95	278
sp|Q9UMY4|SNX12_HUMAN	tr|A0A2R9AMC1|A0A2R9AMC1_PANPA	79.012	162	33	1	1	162	1	161	1.74e-95	278
sp|Q9UMY4|SNX12_HUMAN	tr|W5PMB1|W5PMB1_SHEEP	79.012	162	33	1	1	162	1	161	1.74e-95	278
sp|Q9UMY4|SNX12_HUMAN	tr|A0A2U3VRT7|A0A2U3VRT7_ODORO	79.012	162	33	1	1	162	1	161	1.74e-95	278
sp|Q9UMY4|SNX12_HUMAN	tr|M3YEI1|M3YEI1_MUSPF	79.012	162	33	1	1	162	1	161	1.74e-95	278
sp|Q9UMY4|SNX12_HUMAN	tr|A0A1U7QG80|A0A1U7QG80_MESAU	79.012	162	33	1	1	162	1	161	1.74e-95	278
sp|Q9UMY4|SNX12_HUMAN	tr|F6W8H1|F6W8H1_MACMU	79.012	162	33	1	1	162	1	161	1.74e-95	278
sp|Q9UMY4|SNX12_HUMAN	tr|A0A2K5X3J0|A0A2K5X3J0_MACFA	79.012	162	33	1	1	162	1	161	1.74e-95	278
sp|Q9UMY4|SNX12_HUMAN	tr|I3M9D9|I3M9D9_ICTTR	79.012	162	33	1	1	162	1	161	1.74e-95	278
sp|Q9UMY4|SNX12_HUMAN	sp|O60493|SNX3_HUMAN	79.012	162	33	1	1	162	1	161	1.74e-95	278
sp|Q9UMY4|SNX12_HUMAN	tr|A0A337SAT1|A0A337SAT1_FELCA	79.012	162	33	1	1	162	1	161	1.74e-95	278
sp|Q9UMY4|SNX12_HUMAN	tr|A0A2Y9LJB6|A0A2Y9LJB6_DELLE	79.012	162	33	1	1	162	1	161	1.74e-95	278
sp|Q9UMY4|SNX12_HUMAN	tr|A0A0D9RRL9|A0A0D9RRL9_CHLSB	79.012	162	33	1	1	162	1	161	1.74e-95	278
sp|Q9UMY4|SNX12_HUMAN	tr|A0A2K5L9Y4|A0A2K5L9Y4_CERAT	79.012	162	33	1	1	162	1	161	1.74e-95	278
sp|Q9UMY4|SNX12_HUMAN	tr|A0A452DPL6|A0A452DPL6_CAPHI	79.012	162	33	1	1	162	1	161	1.74e-95	278
sp|Q9UMY4|SNX12_HUMAN	tr|B0KWH6|B0KWH6_CALJA	79.012	162	33	1	1	162	1	161	1.74e-95	278
sp|Q9UMY4|SNX12_HUMAN	sp|Q1RMH8|SNX3_BOVIN	79.012	162	33	1	1	162	1	161	1.74e-95	278
sp|Q9UMY4|SNX12_HUMAN	tr|A0A2K5DLK8|A0A2K5DLK8_AOTNA	79.012	162	33	1	1	162	1	161	1.74e-95	278
sp|Q9UMY4|SNX12_HUMAN	tr|D2H6J3|D2H6J3_AILME	79.012	162	33	1	1	162	1	161	1.74e-95	278
sp|Q9UMY4|SNX12_HUMAN	tr|G1PX31|G1PX31_MYOLU	79.012	162	33	1	1	162	1	161	2.38e-95	277
sp|Q9UMY4|SNX12_HUMAN	tr|A0A2U3WX32|A0A2U3WX32_ODORO	78.395	162	34	1	1	162	1	161	9.51e-95	276
sp|Q9UMY4|SNX12_HUMAN	tr|G3P2G3|G3P2G3_GASAC	78.395	162	34	1	1	162	1	161	9.72e-95	276
sp|Q9UMY4|SNX12_HUMAN	sp|O70492|SNX3_MOUSE	77.778	162	35	1	1	162	1	161	2.36e-94	275
sp|Q9UMY4|SNX12_HUMAN	tr|H2TLG0|H2TLG0_TAKRU	80.982	163	24	1	4	159	2	164	6.03e-94	274
sp|Q9UMY4|SNX12_HUMAN	tr|E2B7F6|E2B7F6_HARSA	77.160	162	37	0	1	162	1	162	6.86e-93	271
sp|Q9UMY4|SNX12_HUMAN	tr|F6VUD7|F6VUD7_HORSE	79.012	162	33	1	1	162	187	347	2.34e-92	276
sp|Q9UMY4|SNX12_HUMAN	tr|A0A194QHX0|A0A194QHX0_PAPXU	79.503	161	32	1	3	162	4	164	3.93e-92	269
sp|Q9UMY4|SNX12_HUMAN	tr|A0A067RFT6|A0A067RFT6_ZOONE	77.160	162	37	0	1	162	1	162	4.83e-92	269
sp|Q9UMY4|SNX12_HUMAN	tr|A0A026W2F6|A0A026W2F6_OOCBI	76.543	162	38	0	1	162	1	162	1.02e-91	268
sp|Q9UMY4|SNX12_HUMAN	tr|D6W8L6|D6W8L6_TRICA	78.882	161	33	1	2	161	5	165	1.27e-91	268
sp|Q9UMY4|SNX12_HUMAN	tr|W5JSZ8|W5JSZ8_ANODA	77.640	161	35	1	2	161	5	165	3.65e-91	267
sp|Q9UMY4|SNX12_HUMAN	tr|A0A2U3VHK5|A0A2U3VHK5_ODORO	75.926	162	38	1	1	162	1	161	7.40e-91	266
sp|Q9UMY4|SNX12_HUMAN	tr|Q9VG51|Q9VG51_DROME	77.160	162	36	1	2	162	5	166	1.87e-90	265
sp|Q9UMY4|SNX12_HUMAN	tr|H9JP63|H9JP63_BOMMO	77.301	163	35	2	1	161	2	164	2.93e-90	265
sp|Q9UMY4|SNX12_HUMAN	tr|A0A2I2YR54|A0A2I2YR54_GORGO	73.964	169	36	2	1	162	1	168	5.08e-90	264
sp|Q9UMY4|SNX12_HUMAN	tr|K7EEK2|K7EEK2_ORNAN	80.952	147	28	0	16	162	17	163	1.11e-89	263
sp|Q9UMY4|SNX12_HUMAN	tr|A0A2U3WXV1|A0A2U3WXV1_ODORO	75.309	162	39	1	1	162	1	161	2.42e-89	262
sp|Q9UMY4|SNX12_HUMAN	tr|A0A0L0CGE8|A0A0L0CGE8_LUCCU	75.309	162	39	1	2	162	5	166	1.33e-88	260
sp|Q9UMY4|SNX12_HUMAN	tr|E9H0W0|E9H0W0_DAPPU	75.817	153	37	0	9	161	7	159	2.19e-86	254
sp|Q9UMY4|SNX12_HUMAN	tr|H0ZPH6|H0ZPH6_TAEGU	76.220	164	36	2	1	162	1	163	8.27e-86	253
sp|Q9UMY4|SNX12_HUMAN	tr|A0A384D7Z0|A0A384D7Z0_URSMA	79.577	142	29	0	21	162	155	296	2.49e-83	252
sp|Q9UMY4|SNX12_HUMAN	tr|A0A2I0M4Q7|A0A2I0M4Q7_COLLI	95.868	121	5	0	42	162	1	121	7.54e-83	244
sp|Q9UMY4|SNX12_HUMAN	tr|A0A2K5XG19|A0A2K5XG19_MANLE	76.389	144	33	1	20	162	1	144	4.41e-80	238
sp|Q9UMY4|SNX12_HUMAN	tr|A0A2I2UC62|A0A2I2UC62_FELCA	68.944	161	38	2	2	162	2	150	1.34e-76	231
sp|Q9UMY4|SNX12_HUMAN	tr|A0A2U3Y1P1|A0A2U3Y1P1_LEPWE	99.083	109	1	0	54	162	1	109	5.24e-75	224
sp|Q9UMY4|SNX12_HUMAN	tr|A0A384DUB4|A0A384DUB4_URSMA	88.189	127	14	1	36	162	9	134	1.80e-74	223
sp|Q9UMY4|SNX12_HUMAN	tr|A0A091WLZ9|A0A091WLZ9_OPIHO	93.860	114	7	0	49	162	1	114	2.80e-74	222
sp|Q9UMY4|SNX12_HUMAN	tr|A0A0Q3X2M2|A0A0Q3X2M2_AMAAE	86.508	126	17	0	37	162	25	150	3.94e-74	223
sp|Q9UMY4|SNX12_HUMAN	tr|A0A093IBB8|A0A093IBB8_DRYPU	94.690	113	6	0	50	162	1	113	5.06e-74	221
sp|Q9UMY4|SNX12_HUMAN	tr|A0A099ZMR3|A0A099ZMR3_TINGU	97.248	109	3	0	54	162	1	109	5.07e-74	221
sp|Q9UMY4|SNX12_HUMAN	tr|G1MTJ7|G1MTJ7_MELGA	97.248	109	3	0	54	162	1	109	5.07e-74	221
sp|Q9UMY4|SNX12_HUMAN	tr|A0A091J0J8|A0A091J0J8_EGRGA	97.248	109	3	0	54	162	1	109	5.07e-74	221
sp|Q9UMY4|SNX12_HUMAN	tr|A0A091IFA0|A0A091IFA0_CALAN	97.248	109	3	0	54	162	1	109	5.07e-74	221
sp|Q9UMY4|SNX12_HUMAN	tr|A0A087RI62|A0A087RI62_APTFO	97.248	109	3	0	54	162	1	109	5.07e-74	221
sp|Q9UMY4|SNX12_HUMAN	tr|R0LSU6|R0LSU6_ANAPL	97.248	109	3	0	54	162	1	109	5.07e-74	221
sp|Q9UMY4|SNX12_HUMAN	tr|W5Q4F6|W5Q4F6_SHEEP	71.515	165	40	3	3	162	1	163	7.22e-74	223
sp|Q9UMY4|SNX12_HUMAN	tr|K7FJ05|K7FJ05_PELSI	96.396	111	4	0	52	162	19	129	1.17e-73	221
sp|Q9UMY4|SNX12_HUMAN	tr|A0A5F9DB72|A0A5F9DB72_RABIT	80.000	130	25	1	1	130	1	129	2.61e-73	220
sp|Q9UMY4|SNX12_HUMAN	tr|A0A1U7S2M2|A0A1U7S2M2_ALLSI	96.330	109	4	0	54	162	44	152	3.02e-73	221
sp|Q9UMY4|SNX12_HUMAN	tr|A0A5F4D220|A0A5F4D220_CANLF	80.620	129	24	1	1	129	1	128	1.70e-72	220
sp|Q9UMY4|SNX12_HUMAN	tr|A0A1S3WS17|A0A1S3WS17_ERIEU	64.198	162	37	3	1	162	1	141	2.11e-68	208
sp|Q9UMY4|SNX12_HUMAN	tr|A0A1S3FNG4|A0A1S3FNG4_DIPOR	62.346	162	28	2	1	162	1	129	7.20e-67	204
sp|Q9UMY4|SNX12_HUMAN	tr|A0A1S3STX1|A0A1S3STX1_SALSA	87.500	112	13	1	48	159	67	177	6.64e-66	203
sp|Q9UMY4|SNX12_HUMAN	tr|H0X6J8|H0X6J8_OTOGA	62.346	162	57	3	1	162	1	158	2.25e-65	201
sp|Q9UMY4|SNX12_HUMAN	tr|A0A099ZPK2|A0A099ZPK2_TINGU	81.081	111	21	0	52	162	1	111	1.02e-64	198
sp|Q9UMY4|SNX12_HUMAN	tr|A0A091V8R2|A0A091V8R2_OPIHO	82.407	108	19	0	55	162	1	108	4.38e-64	196
sp|Q9UMY4|SNX12_HUMAN	tr|A0A091JMB1|A0A091JMB1_EGRGA	82.407	108	19	0	55	162	1	108	4.38e-64	196
sp|Q9UMY4|SNX12_HUMAN	tr|A0A093G555|A0A093G555_DRYPU	82.407	108	19	0	55	162	1	108	4.38e-64	196
sp|Q9UMY4|SNX12_HUMAN	tr|A0A091HJU5|A0A091HJU5_CALAN	82.407	108	19	0	55	162	1	108	4.38e-64	196
sp|Q9UMY4|SNX12_HUMAN	tr|A0A087R1T0|A0A087R1T0_APTFO	82.407	108	19	0	55	162	1	108	4.38e-64	196
sp|Q9UMY4|SNX12_HUMAN	tr|R0LT21|R0LT21_ANAPL	82.407	108	19	0	55	162	1	108	4.38e-64	196
sp|Q9UMY4|SNX12_HUMAN	tr|G1NL86|G1NL86_MELGA	83.178	107	18	0	56	162	1	107	5.40e-64	196
sp|Q9UMY4|SNX12_HUMAN	tr|A0A2I0MVF1|A0A2I0MVF1_COLLI	81.651	109	20	0	54	162	24	132	1.66e-63	196
sp|Q9UMY4|SNX12_HUMAN	tr|A0A091D972|A0A091D972_FUKDA	76.991	113	26	0	50	162	1	113	8.59e-63	193
sp|Q9UMY4|SNX12_HUMAN	tr|A0A2K6LQN3|A0A2K6LQN3_RHIBE	58.642	162	34	2	1	162	1	129	4.12e-62	192
sp|Q9UMY4|SNX12_HUMAN	tr|A0A2K5D1J5|A0A2K5D1J5_AOTNA	57.595	158	48	3	5	162	4	142	1.28e-57	181
sp|Q9UMY4|SNX12_HUMAN	tr|A0A5F4CFV9|A0A5F4CFV9_CANLF	57.534	146	29	2	18	162	6	119	4.19e-52	166
sp|Q9UMY4|SNX12_HUMAN	tr|A0A0L7KYG7|A0A0L7KYG7_9NEOP	68.333	120	28	2	3	121	6	116	3.53e-51	164
sp|Q9UMY4|SNX12_HUMAN	tr|A0A091CP15|A0A091CP15_FUKDA	66.667	111	35	1	52	162	1	109	1.13e-50	162
sp|Q9UMY4|SNX12_HUMAN	tr|A0A0D9RGJ9|A0A0D9RGJ9_CHLSB	97.368	76	2	0	87	162	10	85	3.61e-47	152
sp|Q9UMY4|SNX12_HUMAN	tr|A0A1S3WIQ8|A0A1S3WIQ8_ERIEU	79.310	87	17	1	1	87	1	86	2.69e-44	146
sp|Q9UMY4|SNX12_HUMAN	tr|A0A286Y5T3|A0A286Y5T3_CAVPO	75.325	77	19	0	86	162	27	103	4.82e-40	135
sp|Q9UMY4|SNX12_HUMAN	tr|C8VAL9|C8VAL9_EMENI	47.552	143	64	3	14	154	7	140	2.35e-39	135
sp|Q9UMY4|SNX12_HUMAN	sp|Q7SH92|SNX3_NEUCR	45.833	144	67	3	13	154	6	140	1.64e-38	132
sp|Q9UMY4|SNX12_HUMAN	sp|Q6C2S9|SNX3_YARLI	44.898	147	70	3	10	154	12	149	3.84e-36	127
sp|Q9UMY4|SNX12_HUMAN	tr|A0A5F4CQM7|A0A5F4CQM7_CANLF	52.941	119	43	4	56	162	9	126	7.62e-35	123
sp|Q9UMY4|SNX12_HUMAN	tr|A0A2U3YXM2|A0A2U3YXM2_LEPWE	100.000	55	0	0	1	55	1	55	6.14e-33	115
sp|Q9UMY4|SNX12_HUMAN	sp|Q08826|SNX3_YEAST	41.135	141	64	5	20	149	26	158	2.09e-22	92.4
sp|Q9UMY4|SNX12_HUMAN	tr|A2WX83|A2WX83_ORYSI	40.789	152	76	6	6	153	1	142	2.71e-22	96.7
sp|Q9UMY4|SNX12_HUMAN	tr|A0A3B6H276|A0A3B6H276_WHEAT	40.789	152	76	6	6	153	2	143	2.30e-21	94.0
sp|Q9UMY4|SNX12_HUMAN	tr|A0A3B6FX34|A0A3B6FX34_WHEAT	40.789	152	76	6	6	153	2	143	2.49e-21	94.0
sp|Q9UMY4|SNX12_HUMAN	tr|A0A3B6EQT5|A0A3B6EQT5_WHEAT	40.789	152	76	6	6	153	2	143	3.05e-21	94.0
sp|Q9UMY4|SNX12_HUMAN	tr|A0A1D6N6K4|A0A1D6N6K4_MAIZE	44.776	134	60	6	24	153	107	230	4.71e-21	93.6
sp|Q9UMY4|SNX12_HUMAN	tr|A0A1D6G7Z3|A0A1D6G7Z3_MAIZE	44.030	134	61	6	24	153	19	142	5.31e-21	93.2
sp|Q9UMY4|SNX12_HUMAN	tr|G3GXK5|G3GXK5_CRIGR	76.000	50	12	0	7	56	6	55	1.75e-20	86.3
sp|Q9UMY4|SNX12_HUMAN	tr|M0RFF0|M0RFF0_MUSAM	44.262	122	60	3	29	149	24	138	3.46e-19	88.2
sp|Q9UMY4|SNX12_HUMAN	tr|B0JZ87|B0JZ87_XENTR	39.024	123	65	4	29	149	11	125	4.87e-19	84.0
sp|Q9UMY4|SNX12_HUMAN	sp|Q9FG38|SNX1_ARATH	38.806	134	71	4	24	153	19	145	1.42e-18	86.3
sp|Q9UMY4|SNX12_HUMAN	tr|A0A445E7D1|A0A445E7D1_ARAHY	38.806	134	73	3	29	153	37	170	1.84e-18	86.3
sp|Q9UMY4|SNX12_HUMAN	tr|Q6CGR9|Q6CGR9_YARLI	39.683	126	66	2	30	154	252	368	3.66e-18	85.9
sp|Q9UMY4|SNX12_HUMAN	tr|A0A093GCN1|A0A093GCN1_DRYPU	41.346	104	52	3	47	149	34	129	1.01e-17	80.5
sp|Q9UMY4|SNX12_HUMAN	tr|A0A099Z5R4|A0A099Z5R4_TINGU	40.385	104	53	3	47	149	22	117	1.92e-17	78.6
sp|Q9UMY4|SNX12_HUMAN	tr|G1KFI1|G1KFI1_ANOCA	40.385	104	53	3	47	149	29	124	5.43e-17	78.2
sp|Q9UMY4|SNX12_HUMAN	tr|A0A091HM24|A0A091HM24_CALAN	39.423	104	54	3	47	149	22	117	5.56e-17	78.2
sp|Q9UMY4|SNX12_HUMAN	tr|A0A087RIC7|A0A087RIC7_APTFO	39.423	104	54	3	47	149	34	129	6.52e-17	78.2
sp|Q9UMY4|SNX12_HUMAN	tr|A0A286XT84|A0A286XT84_CAVPO	41.346	104	51	3	47	149	29	123	6.71e-17	80.5
sp|Q9UMY4|SNX12_HUMAN	tr|H9H0V2|H9H0V2_MELGA	39.423	104	54	3	47	149	34	129	9.10e-17	77.8
sp|Q9UMY4|SNX12_HUMAN	tr|A0A091ILF2|A0A091ILF2_EGRGA	38.462	104	55	3	47	149	34	129	1.08e-16	77.8
sp|Q9UMY4|SNX12_HUMAN	tr|A8J216|A8J216_CHLRE	34.454	119	70	2	30	147	28	139	2.22e-16	80.5
sp|Q9UMY4|SNX12_HUMAN	tr|G3NIJ1|G3NIJ1_GASAC	38.462	104	54	3	47	149	30	124	3.59e-16	76.3
sp|Q9UMY4|SNX12_HUMAN	tr|A0A1U7UIM0|A0A1U7UIM0_TARSY	39.423	104	53	3	47	149	43	137	5.53e-16	77.8
sp|Q9UMY4|SNX12_HUMAN	tr|A0A226N7Q6|A0A226N7Q6_CALSU	39.423	104	54	3	47	149	39	134	5.60e-16	77.0
sp|Q9UMY4|SNX12_HUMAN	tr|G5BY15|G5BY15_HETGA	39.423	104	53	3	47	149	29	123	5.92e-16	77.8
sp|Q9UMY4|SNX12_HUMAN	tr|A0A1S3GY59|A0A1S3GY59_DIPOR	40.385	104	52	3	47	149	29	123	6.26e-16	77.8
sp|Q9UMY4|SNX12_HUMAN	tr|E2B387|E2B387_HARSA	33.793	145	79	5	1	135	105	242	6.83e-16	79.3
sp|Q9UMY4|SNX12_HUMAN	tr|A0A4X2KCX6|A0A4X2KCX6_VOMUR	39.423	104	53	3	47	149	43	137	8.07e-16	77.8
sp|Q9UMY4|SNX12_HUMAN	tr|A0A091X956|A0A091X956_OPIHO	40.206	97	49	3	54	149	3	91	8.18e-16	74.3
sp|Q9UMY4|SNX12_HUMAN	tr|A0A1U8C409|A0A1U8C409_MESAU	34.921	126	71	4	26	149	13	129	1.08e-15	77.0
sp|Q9UMY4|SNX12_HUMAN	tr|G1LH90|G1LH90_AILME	38.235	102	54	2	47	147	26	119	1.34e-15	75.5
sp|Q9UMY4|SNX12_HUMAN	tr|H0XE50|H0XE50_OTOGA	39.423	104	53	3	47	149	22	116	1.35e-15	76.6
sp|Q9UMY4|SNX12_HUMAN	tr|A0A384BVG3|A0A384BVG3_URSMA	39.423	104	53	3	47	149	35	129	1.35e-15	77.0
sp|Q9UMY4|SNX12_HUMAN	tr|A0A2K6EPL7|A0A2K6EPL7_PROCO	39.423	104	53	3	47	149	35	129	1.58e-15	76.6
sp|Q9UMY4|SNX12_HUMAN	tr|A0A091DS00|A0A091DS00_FUKDA	40.385	104	52	3	47	149	31	125	1.70e-15	76.3
sp|Q9UMY4|SNX12_HUMAN	tr|A0A2I3H5W5|A0A2I3H5W5_NOMLE	39.423	104	53	3	47	149	21	115	1.71e-15	76.3
sp|Q9UMY4|SNX12_HUMAN	tr|A0A2U3XJG1|A0A2U3XJG1_LEPWE	38.235	102	54	2	47	147	29	122	1.75e-15	75.5
sp|Q9UMY4|SNX12_HUMAN	tr|M3YV33|M3YV33_MUSPF	39.423	104	53	3	47	149	35	129	1.78e-15	76.6
sp|Q9UMY4|SNX12_HUMAN	tr|A0A384BPX8|A0A384BPX8_URSMA	38.235	102	54	2	47	147	29	122	1.81e-15	75.5
sp|Q9UMY4|SNX12_HUMAN	tr|G3U0E5|G3U0E5_LOXAF	39.423	104	53	3	47	149	35	129	1.82e-15	76.6
sp|Q9UMY4|SNX12_HUMAN	tr|A0A337SLW2|A0A337SLW2_FELCA	39.423	104	53	3	47	149	35	129	1.84e-15	76.6
sp|Q9UMY4|SNX12_HUMAN	tr|A0A337SJJ4|A0A337SJJ4_FELCA	38.235	102	54	2	47	147	29	122	1.85e-15	75.5
sp|Q9UMY4|SNX12_HUMAN	tr|A0A2U3VQE7|A0A2U3VQE7_ODORO	38.235	102	54	2	47	147	29	122	1.87e-15	75.1
sp|Q9UMY4|SNX12_HUMAN	tr|G9KQG7|G9KQG7_MUSPF	38.235	102	54	2	47	147	29	122	1.87e-15	75.1
sp|Q9UMY4|SNX12_HUMAN	tr|F6RQ64|F6RQ64_ORNAN	39.423	104	53	3	47	149	35	129	1.92e-15	76.6
sp|Q9UMY4|SNX12_HUMAN	tr|A0A2U3ZAK6|A0A2U3ZAK6_ODORO	39.423	104	53	3	47	149	35	129	1.97e-15	76.6
sp|Q9UMY4|SNX12_HUMAN	tr|G1SH93|G1SH93_RABIT	39.423	104	53	3	47	149	50	144	2.00e-15	76.6
sp|Q9UMY4|SNX12_HUMAN	tr|A0A2U3Y5Y3|A0A2U3Y5Y3_LEPWE	39.423	104	53	3	47	149	35	129	2.06e-15	76.3
sp|Q9UMY4|SNX12_HUMAN	sp|Q91WL6|SNX11_MOUSE	39.423	104	53	3	47	149	35	129	2.06e-15	76.3
sp|Q9UMY4|SNX12_HUMAN	tr|A0A5F5PNJ2|A0A5F5PNJ2_HORSE	39.423	104	53	3	47	149	35	129	2.10e-15	76.3
sp|Q9UMY4|SNX12_HUMAN	tr|A0A2Y9M8S4|A0A2Y9M8S4_DELLE	39.423	104	53	3	47	149	35	129	2.12e-15	76.3
sp|Q9UMY4|SNX12_HUMAN	tr|A0A340Y0R8|A0A340Y0R8_LIPVE	39.423	104	53	3	47	149	35	129	2.14e-15	76.3
sp|Q9UMY4|SNX12_HUMAN	tr|A0A2U4AHN6|A0A2U4AHN6_TURTR	39.423	104	53	3	47	149	35	129	2.17e-15	76.3
sp|Q9UMY4|SNX12_HUMAN	tr|A0A2Y9RAH9|A0A2Y9RAH9_TRIMA	39.423	104	53	3	47	149	35	129	2.19e-15	76.3
sp|Q9UMY4|SNX12_HUMAN	tr|A0A2I0LSD1|A0A2I0LSD1_COLLI	38.462	104	55	3	47	149	41	136	2.22e-15	75.9
sp|Q9UMY4|SNX12_HUMAN	tr|W5PBK8|W5PBK8_SHEEP	39.423	104	53	3	47	149	35	129	2.26e-15	76.3
sp|Q9UMY4|SNX12_HUMAN	tr|I3MLH6|I3MLH6_ICTTR	39.423	104	53	3	47	149	35	129	2.28e-15	76.3
sp|Q9UMY4|SNX12_HUMAN	sp|Q9Y5W9|SNX11_HUMAN	39.423	104	53	3	47	149	35	129	2.33e-15	76.3
sp|Q9UMY4|SNX12_HUMAN	tr|A0A5F8AHS1|A0A5F8AHS1_MACMU	39.423	104	53	3	47	149	38	132	2.46e-15	76.3
sp|Q9UMY4|SNX12_HUMAN	tr|A0A2K6KM69|A0A2K6KM69_RHIBE	39.423	104	53	3	47	149	35	129	2.66e-15	76.3
sp|Q9UMY4|SNX12_HUMAN	tr|C0H8R3|C0H8R3_SALSA	34.711	121	68	4	29	147	11	122	2.66e-15	77.0
sp|Q9UMY4|SNX12_HUMAN	tr|A0A096P418|A0A096P418_PAPAN	39.423	104	53	3	47	149	35	129	2.77e-15	75.9
sp|Q9UMY4|SNX12_HUMAN	tr|A0A2R9ARH1|A0A2R9ARH1_PANPA	39.423	104	53	3	47	149	35	129	2.83e-15	75.9
sp|Q9UMY4|SNX12_HUMAN	tr|A0A287AM31|A0A287AM31_PIG	39.423	104	53	3	47	149	70	164	2.86e-15	76.6
sp|Q9UMY4|SNX12_HUMAN	tr|A0A2Y9EVW2|A0A2Y9EVW2_PHYMC	39.423	104	53	3	47	149	35	129	2.89e-15	75.9
sp|Q9UMY4|SNX12_HUMAN	tr|A0A0Q3URZ7|A0A0Q3URZ7_AMAAE	39.423	104	54	3	47	149	81	176	2.90e-15	75.9
sp|Q9UMY4|SNX12_HUMAN	tr|A0A2K5ZPA1|A0A2K5ZPA1_MANLE	39.423	104	53	3	47	149	35	129	2.92e-15	75.9
sp|Q9UMY4|SNX12_HUMAN	tr|G7PU67|G7PU67_MACFA	39.423	104	53	3	47	149	35	129	2.92e-15	75.9
sp|Q9UMY4|SNX12_HUMAN	tr|A0A0D9S3Q8|A0A0D9S3Q8_CHLSB	39.423	104	53	3	47	149	35	129	2.95e-15	75.9
sp|Q9UMY4|SNX12_HUMAN	tr|A0A5F4CBY0|A0A5F4CBY0_CANLF	39.423	104	53	3	47	149	87	181	2.95e-15	76.6
sp|Q9UMY4|SNX12_HUMAN	tr|G1P3T0|G1P3T0_MYOLU	39.423	104	53	3	47	149	36	130	2.95e-15	75.9
sp|Q9UMY4|SNX12_HUMAN	tr|A0A2K5CKF0|A0A2K5CKF0_AOTNA	39.423	104	53	3	47	149	35	129	3.23e-15	75.9
sp|Q9UMY4|SNX12_HUMAN	tr|A0A060WBB6|A0A060WBB6_ONCMY	34.711	121	68	4	29	147	61	172	3.33e-15	77.4
sp|Q9UMY4|SNX12_HUMAN	tr|A0A1S3A6D3|A0A1S3A6D3_ERIEU	38.462	104	54	3	47	149	29	123	3.36e-15	75.9
sp|Q9UMY4|SNX12_HUMAN	tr|A0A452F0R2|A0A452F0R2_CAPHI	39.423	104	53	3	47	149	35	129	3.37e-15	75.9
sp|Q9UMY4|SNX12_HUMAN	tr|U3E8B5|U3E8B5_CALJA	39.423	104	53	3	47	149	35	129	3.40e-15	75.9
sp|Q9UMY4|SNX12_HUMAN	tr|A0A2K5LHC2|A0A2K5LHC2_CERAT	39.423	104	53	3	47	149	35	129	3.44e-15	75.9
sp|Q9UMY4|SNX12_HUMAN	tr|A0A3Q0GMY2|A0A3Q0GMY2_ALLSI	38.462	104	55	3	47	149	29	124	3.52e-15	75.5
sp|Q9UMY4|SNX12_HUMAN	sp|Q08DD7|SNX11_BOVIN	39.423	104	53	3	47	149	35	129	3.89e-15	75.5
sp|Q9UMY4|SNX12_HUMAN	tr|A0A3B4U590|A0A3B4U590_SERDU	35.772	123	68	4	29	149	10	123	4.00e-15	77.0
sp|Q9UMY4|SNX12_HUMAN	tr|A0A2K6TMA8|A0A2K6TMA8_SAIBB	39.623	106	50	3	47	149	35	129	4.01e-15	75.5
sp|Q9UMY4|SNX12_HUMAN	tr|A0A151P5I9|A0A151P5I9_ALLMI	38.462	104	55	3	47	149	65	160	4.49e-15	75.5
sp|Q9UMY4|SNX12_HUMAN	tr|G3H5T6|G3H5T6_CRIGR	38.462	104	54	3	47	149	29	123	4.72e-15	75.5
sp|Q9UMY4|SNX12_HUMAN	tr|D2H561|D2H561_AILME	38.462	104	54	3	47	149	35	129	4.87e-15	75.5
sp|Q9UMY4|SNX12_HUMAN	tr|A0A4X2JNU7|A0A4X2JNU7_VOMUR	37.008	127	74	2	25	150	27	148	6.02e-15	76.3
sp|Q9UMY4|SNX12_HUMAN	tr|J9P1S4|J9P1S4_CANLF	38.235	102	54	2	47	147	143	236	6.49e-15	75.5
sp|Q9UMY4|SNX12_HUMAN	tr|H2U1I3|H2U1I3_TAKRU	34.711	121	68	3	29	147	11	122	7.05e-15	76.3
sp|Q9UMY4|SNX12_HUMAN	tr|H0Z4Z6|H0Z4Z6_TAEGU	36.719	128	75	2	24	150	36	158	7.71e-15	75.9
sp|Q9UMY4|SNX12_HUMAN	tr|A0A2J8W992|A0A2J8W992_PONAB	38.679	106	51	3	47	149	35	129	9.00e-15	74.7
sp|Q9UMY4|SNX12_HUMAN	tr|A0A026WWY6|A0A026WWY6_OOCBI	33.803	142	77	5	4	135	107	241	1.23e-14	75.5
sp|Q9UMY4|SNX12_HUMAN	tr|G1KTU9|G1KTU9_ANOCA	35.294	119	69	3	29	146	96	207	1.30e-14	75.5
sp|Q9UMY4|SNX12_HUMAN	tr|A0A060W4K9|A0A060W4K9_ONCMY	33.884	121	69	4	29	147	41	152	1.71e-14	75.1
sp|Q9UMY4|SNX12_HUMAN	tr|H2RSH0|H2RSH0_TAKRU	33.333	144	84	4	11	152	56	189	2.87e-14	74.3
sp|Q9UMY4|SNX12_HUMAN	tr|M3W1Q3|M3W1Q3_FELCA	30.323	155	91	4	16	153	117	271	3.06e-14	74.3
sp|Q9UMY4|SNX12_HUMAN	tr|R0LNC3|R0LNC3_ANAPL	32.075	159	94	4	1	150	2	155	3.10e-14	74.3
sp|Q9UMY4|SNX12_HUMAN	tr|A0A5F9CIF2|A0A5F9CIF2_RABIT	33.594	128	81	3	30	153	145	272	3.11e-14	74.3
sp|Q9UMY4|SNX12_HUMAN	tr|A0A093G960|A0A093G960_DRYPU	36.220	127	75	2	25	150	31	152	3.34e-14	73.9
sp|Q9UMY4|SNX12_HUMAN	tr|H0WP31|H0WP31_OTOGA	38.235	102	54	2	47	147	52	145	4.09e-14	72.0
sp|Q9UMY4|SNX12_HUMAN	sp|Q5RFP8|SNX1_PONAB	30.968	155	90	4	16	153	118	272	4.20e-14	73.9
sp|Q9UMY4|SNX12_HUMAN	tr|A0A067RBF7|A0A067RBF7_ZOONE	35.088	114	66	4	29	135	84	196	4.52e-14	73.9
sp|Q9UMY4|SNX12_HUMAN	tr|A0A151NEA0|A0A151NEA0_ALLMI	35.294	119	69	3	29	146	68	179	4.66e-14	73.9
sp|Q9UMY4|SNX12_HUMAN	tr|A0A099ZI75|A0A099ZI75_TINGU	36.066	122	72	2	30	150	36	152	4.90e-14	73.6
sp|Q9UMY4|SNX12_HUMAN	tr|A0A1L8HXX7|A0A1L8HXX7_XENLA	32.824	131	80	3	29	158	106	229	5.23e-14	73.6
sp|Q9UMY4|SNX12_HUMAN	tr|H0WJN5|H0WJN5_OTOGA	30.323	155	91	4	16	153	118	272	5.51e-14	73.6
sp|Q9UMY4|SNX12_HUMAN	tr|A0A1U8DGR0|A0A1U8DGR0_ALLSI	35.294	119	69	3	29	146	94	205	5.72e-14	73.6
sp|Q9UMY4|SNX12_HUMAN	tr|A0A1S3NBL9|A0A1S3NBL9_SALSA	37.500	120	69	2	32	150	79	193	5.93e-14	73.6
sp|Q9UMY4|SNX12_HUMAN	tr|A0A1U8CYJ1|A0A1U8CYJ1_ALLSI	36.066	122	72	2	30	150	16	132	5.98e-14	73.2
sp|Q9UMY4|SNX12_HUMAN	tr|F6QJ61|F6QJ61_XENTR	36.585	123	70	3	29	150	85	200	6.87e-14	73.2
sp|Q9UMY4|SNX12_HUMAN	tr|G1K8N3|G1K8N3_ANOCA	33.099	142	85	3	14	150	47	183	7.24e-14	73.2
sp|Q9UMY4|SNX12_HUMAN	tr|G1L6V9|G1L6V9_AILME	31.169	154	90	4	16	153	117	270	7.27e-14	73.6
sp|Q9UMY4|SNX12_HUMAN	tr|A0A1S3GU59|A0A1S3GU59_DIPOR	36.290	124	73	2	30	152	32	150	7.43e-14	73.2
sp|Q9UMY4|SNX12_HUMAN	tr|A0A2Y9FG18|A0A2Y9FG18_PHYMC	30.323	155	91	4	16	153	118	272	7.73e-14	73.2
sp|Q9UMY4|SNX12_HUMAN	tr|A0A2I0ME28|A0A2I0ME28_COLLI	35.772	123	71	3	29	150	17	132	7.83e-14	73.2
sp|Q9UMY4|SNX12_HUMAN	tr|A0A151M559|A0A151M559_ALLMI	36.066	122	72	2	30	150	74	190	8.01e-14	73.2
sp|Q9UMY4|SNX12_HUMAN	tr|A0A4X2KC47|A0A4X2KC47_VOMUR	35.294	119	69	3	29	146	95	206	8.14e-14	73.2
sp|Q9UMY4|SNX12_HUMAN	tr|A0A087QML3|A0A087QML3_APTFO	36.066	122	72	2	30	150	36	152	8.34e-14	73.2
sp|Q9UMY4|SNX12_HUMAN	tr|A0A5F4CWL4|A0A5F4CWL4_CANLF	30.323	155	91	4	16	153	117	271	8.49e-14	73.2
sp|Q9UMY4|SNX12_HUMAN	tr|A0A2U3V1I5|A0A2U3V1I5_TURTR	30.323	155	91	4	16	153	118	272	8.49e-14	73.2
sp|Q9UMY4|SNX12_HUMAN	tr|A0A340WUN2|A0A340WUN2_LIPVE	30.323	155	91	4	16	153	118	272	8.49e-14	73.2
sp|Q9UMY4|SNX12_HUMAN	tr|A0A091JTJ2|A0A091JTJ2_EGRGA	36.066	122	72	2	30	150	36	152	8.68e-14	72.8
sp|Q9UMY4|SNX12_HUMAN	tr|Q28IA9|Q28IA9_XENTR	36.585	123	70	3	29	150	85	200	9.79e-14	72.8
sp|Q9UMY4|SNX12_HUMAN	sp|Q13596|SNX1_HUMAN	30.323	155	91	4	16	153	118	272	9.91e-14	73.2
sp|Q9UMY4|SNX12_HUMAN	tr|A0A0Q3QKN8|A0A0Q3QKN8_AMAAE	35.833	120	71	2	32	150	89	203	1.03e-13	72.8
sp|Q9UMY4|SNX12_HUMAN	tr|F6QDA1|F6QDA1_XENTR	36.585	123	70	3	29	150	41	156	1.04e-13	72.8
sp|Q9UMY4|SNX12_HUMAN	tr|A0A2J8T8F2|A0A2J8T8F2_PONAB	30.323	155	91	4	16	153	118	272	1.04e-13	72.8
sp|Q9UMY4|SNX12_HUMAN	tr|A0A2I3TVU4|A0A2I3TVU4_PANTR	30.323	155	91	4	16	153	118	272	1.05e-13	72.8
sp|Q9UMY4|SNX12_HUMAN	tr|A0A060WUZ8|A0A060WUZ8_ONCMY	36.667	120	70	2	32	150	79	193	1.07e-13	72.8
sp|Q9UMY4|SNX12_HUMAN	tr|A0A2I2Y7G2|A0A2I2Y7G2_GORGO	30.323	155	91	4	16	153	118	272	1.08e-13	72.8
sp|Q9UMY4|SNX12_HUMAN	tr|K7FWP8|K7FWP8_PELSI	33.600	125	75	3	29	152	123	240	1.08e-13	72.8
sp|Q9UMY4|SNX12_HUMAN	tr|A0A2K6G6C5|A0A2K6G6C5_PROCO	30.323	155	91	4	16	153	118	272	1.09e-13	72.8
sp|Q9UMY4|SNX12_HUMAN	tr|G3H530|G3H530_CRIGR	33.594	128	81	3	30	153	145	272	1.10e-13	72.8
sp|Q9UMY4|SNX12_HUMAN	tr|F7I414|F7I414_CALJA	30.323	155	91	4	16	153	117	271	1.12e-13	72.8
sp|Q9UMY4|SNX12_HUMAN	tr|A0A2R9AVP6|A0A2R9AVP6_PANPA	30.323	155	91	4	16	153	118	272	1.14e-13	72.8
sp|Q9UMY4|SNX12_HUMAN	tr|A0A2Y9QPU1|A0A2Y9QPU1_TRIMA	33.594	128	81	3	30	153	144	271	1.20e-13	72.8
sp|Q9UMY4|SNX12_HUMAN	tr|A9ST27|A9ST27_PHYPA	36.036	111	61	3	25	134	8	109	1.21e-13	72.4
sp|Q9UMY4|SNX12_HUMAN	tr|A0A2U3Z823|A0A2U3Z823_LEPWE	33.594	128	81	3	30	153	91	218	1.21e-13	72.4
sp|Q9UMY4|SNX12_HUMAN	tr|R0LAY2|R0LAY2_ANAPL	40.000	100	48	4	54	149	1	92	1.22e-13	68.9
sp|Q9UMY4|SNX12_HUMAN	tr|A0A2K5YS20|A0A2K5YS20_MANLE	33.594	128	81	3	30	153	145	272	1.22e-13	72.8
sp|Q9UMY4|SNX12_HUMAN	tr|G3T2A9|G3T2A9_LOXAF	37.255	102	55	2	47	147	29	122	1.22e-13	70.5
sp|Q9UMY4|SNX12_HUMAN	sp|Q4R503|SNX1_MACFA	33.594	128	81	3	30	153	145	272	1.23e-13	72.8
sp|Q9UMY4|SNX12_HUMAN	tr|A0A0D9RJ47|A0A0D9RJ47_CHLSB	33.594	128	81	3	30	153	145	272	1.23e-13	72.8
sp|Q9UMY4|SNX12_HUMAN	tr|A0A5G3KUZ4|A0A5G3KUZ4_XENTR	36.585	123	70	3	29	150	85	200	1.23e-13	72.8
sp|Q9UMY4|SNX12_HUMAN	tr|G1PTI5|G1PTI5_MYOLU	33.594	128	81	3	30	153	144	271	1.24e-13	72.8
sp|Q9UMY4|SNX12_HUMAN	tr|A0A2U3WKQ9|A0A2U3WKQ9_ODORO	33.594	128	81	3	30	153	143	270	1.27e-13	72.8
sp|Q9UMY4|SNX12_HUMAN	tr|F6QIM2|F6QIM2_MACMU	33.594	128	81	3	30	153	145	272	1.28e-13	72.8
sp|Q9UMY4|SNX12_HUMAN	tr|A0A2K6LG74|A0A2K6LG74_RHIBE	33.594	128	81	3	30	153	145	272	1.28e-13	72.8
sp|Q9UMY4|SNX12_HUMAN	tr|A0A091HRW7|A0A091HRW7_CALAN	36.066	122	72	2	30	150	36	152	1.31e-13	72.4
sp|Q9UMY4|SNX12_HUMAN	tr|A0A452FL08|A0A452FL08_CAPHI	30.323	155	91	4	16	153	118	272	1.32e-13	72.8
sp|Q9UMY4|SNX12_HUMAN	tr|A0A2Y9NN55|A0A2Y9NN55_DELLE	30.323	155	91	4	16	153	118	272	1.34e-13	72.8
sp|Q9UMY4|SNX12_HUMAN	tr|A0A3Q0DZ86|A0A3Q0DZ86_TARSY	33.594	128	81	3	30	153	145	272	1.35e-13	72.8
sp|Q9UMY4|SNX12_HUMAN	sp|Q28E02|SNX30_XENTR	32.061	131	81	3	29	158	101	224	1.36e-13	72.4
sp|Q9UMY4|SNX12_HUMAN	sp|Q05B62|SNX1_BOVIN	30.323	155	91	4	16	153	118	272	1.39e-13	72.4
sp|Q9UMY4|SNX12_HUMAN	tr|K7FJR8|K7FJR8_PELSI	36.066	122	72	2	30	150	84	200	1.40e-13	72.4
sp|Q9UMY4|SNX12_HUMAN	tr|A0A2K5M4S4|A0A2K5M4S4_CERAT	33.594	128	81	3	30	153	145	272	1.41e-13	72.4
sp|Q9UMY4|SNX12_HUMAN	tr|A0A2I3LW04|A0A2I3LW04_PAPAN	33.594	128	81	3	30	153	145	272	1.42e-13	72.4
sp|Q9UMY4|SNX12_HUMAN	tr|G3TUU6|G3TUU6_LOXAF	33.594	128	81	3	30	153	143	270	1.47e-13	72.4
sp|Q9UMY4|SNX12_HUMAN	tr|A0A480LB97|A0A480LB97_PIG	33.594	128	81	3	30	153	145	272	1.49e-13	72.4
sp|Q9UMY4|SNX12_HUMAN	tr|D6WRQ8|D6WRQ8_TRICA	36.364	121	57	4	29	135	90	204	1.49e-13	72.4
sp|Q9UMY4|SNX12_HUMAN	tr|W5QHV6|W5QHV6_SHEEP	30.323	155	91	4	16	153	70	224	1.50e-13	72.4
sp|Q9UMY4|SNX12_HUMAN	tr|F1N399|F1N399_BOVIN	30.323	155	91	4	16	153	118	272	1.51e-13	72.4
sp|Q9UMY4|SNX12_HUMAN	tr|A0A287D5C2|A0A287D5C2_ICTTR	29.677	155	92	4	16	153	117	271	1.52e-13	72.4
sp|Q9UMY4|SNX12_HUMAN	tr|A0A093GH97|A0A093GH97_DRYPU	32.558	129	81	2	19	146	76	199	1.54e-13	72.4
sp|Q9UMY4|SNX12_HUMAN	tr|A0A2K6RYC5|A0A2K6RYC5_SAIBB	33.594	128	81	3	30	153	145	272	1.59e-13	72.4
sp|Q9UMY4|SNX12_HUMAN	sp|Q9CY18|SNX7_MOUSE	35.156	128	77	2	24	150	26	148	1.63e-13	72.0
sp|Q9UMY4|SNX12_HUMAN	tr|A0A2K5DLA2|A0A2K5DLA2_AOTNA	33.594	128	81	3	30	153	145	272	1.63e-13	72.4
sp|Q9UMY4|SNX12_HUMAN	tr|A0A4X2LK60|A0A4X2LK60_VOMUR	33.594	128	81	3	30	153	150	277	1.66e-13	72.4
sp|Q9UMY4|SNX12_HUMAN	tr|L5K189|L5K189_PTEAL	33.594	128	81	3	30	153	110	237	1.70e-13	72.4
sp|Q9UMY4|SNX12_HUMAN	tr|A0A091D1P0|A0A091D1P0_FUKDA	32.813	128	82	3	30	153	146	273	1.74e-13	72.4
sp|Q9UMY4|SNX12_HUMAN	tr|A0A384DJ75|A0A384DJ75_URSMA	33.594	128	81	3	30	153	108	235	1.79e-13	72.4
sp|Q9UMY4|SNX12_HUMAN	tr|G1N8B6|G1N8B6_MELGA	34.454	119	70	3	29	146	40	151	1.80e-13	72.0
sp|Q9UMY4|SNX12_HUMAN	tr|A0A091WFA6|A0A091WFA6_OPIHO	34.959	123	72	3	29	150	37	152	1.86e-13	72.0
sp|Q9UMY4|SNX12_HUMAN	tr|H0YSM4|H0YSM4_TAEGU	34.454	119	70	3	29	146	89	200	1.95e-13	72.0
sp|Q9UMY4|SNX12_HUMAN	tr|Q5B786|Q5B786_EMENI	35.772	123	71	1	30	152	158	272	1.98e-13	72.0
sp|Q9UMY4|SNX12_HUMAN	tr|A0A3B4VAL9|A0A3B4VAL9_SERDU	32.857	140	82	4	20	153	78	211	2.05e-13	72.0
sp|Q9UMY4|SNX12_HUMAN	tr|A0A226N8Y7|A0A226N8Y7_CALSU	34.454	119	70	3	29	146	93	204	2.10e-13	72.0
sp|Q9UMY4|SNX12_HUMAN	tr|A0A2I0M5G9|A0A2I0M5G9_COLLI	34.454	119	70	3	29	146	71	182	2.14e-13	72.0
sp|Q9UMY4|SNX12_HUMAN	tr|A0A087R110|A0A087R110_APTFO	34.454	119	70	3	29	146	89	200	2.23e-13	72.0
sp|Q9UMY4|SNX12_HUMAN	tr|A0A099Z4J7|A0A099Z4J7_TINGU	34.454	119	70	3	29	146	40	151	2.33e-13	71.2
sp|Q9UMY4|SNX12_HUMAN	tr|H0UTI6|H0UTI6_CAVPO	32.813	128	82	3	30	153	144	271	2.38e-13	72.0
sp|Q9UMY4|SNX12_HUMAN	tr|A0A091I1L3|A0A091I1L3_CALAN	34.454	119	70	3	29	146	39	150	2.41e-13	71.6
sp|Q9UMY4|SNX12_HUMAN	tr|R0LVH6|R0LVH6_ANAPL	34.454	119	70	3	29	146	48	159	2.47e-13	71.6
sp|Q9UMY4|SNX12_HUMAN	tr|G3Q0V6|G3Q0V6_GASAC	29.487	156	101	4	2	153	67	217	2.51e-13	71.6
sp|Q9UMY4|SNX12_HUMAN	sp|Q9WV80|SNX1_MOUSE	32.813	128	82	3	30	153	145	272	2.57e-13	71.6
sp|Q9UMY4|SNX12_HUMAN	tr|A0A1L8GMU7|A0A1L8GMU7_XENLA	36.585	123	70	3	29	150	86	201	2.61e-13	71.6
sp|Q9UMY4|SNX12_HUMAN	tr|G1N5U1|G1N5U1_MELGA	35.772	123	71	3	29	150	38	153	2.62e-13	71.6
sp|Q9UMY4|SNX12_HUMAN	tr|F7FDN6|F7FDN6_ORNAN	34.426	122	74	2	30	150	29	145	2.63e-13	71.6
sp|Q9UMY4|SNX12_HUMAN	tr|A0A1S3ENW7|A0A1S3ENW7_DIPOR	32.813	128	82	3	30	153	119	246	2.76e-13	71.6
sp|Q9UMY4|SNX12_HUMAN	tr|A0A1S3Q3L1|A0A1S3Q3L1_SALSA	33.333	123	71	4	29	149	10	123	3.08e-13	71.6
sp|Q9UMY4|SNX12_HUMAN	tr|A0A151MAF8|A0A151MAF8_ALLMI	32.813	128	82	3	30	153	141	268	3.08e-13	71.6
sp|Q9UMY4|SNX12_HUMAN	tr|A0A1U7QMY6|A0A1U7QMY6_MESAU	32.813	128	82	3	30	153	145	272	3.09e-13	71.6
sp|Q9UMY4|SNX12_HUMAN	tr|A0A3Q2IC52|A0A3Q2IC52_HORSE	37.255	102	55	2	47	147	29	122	3.20e-13	69.3
sp|Q9UMY4|SNX12_HUMAN	tr|H0XBI0|H0XBI0_OTOGA	35.433	127	76	2	25	150	27	148	3.22e-13	71.2
sp|Q9UMY4|SNX12_HUMAN	tr|Q6NRY6|Q6NRY6_XENLA	36.585	123	70	3	29	150	83	198	3.55e-13	71.2
sp|Q9UMY4|SNX12_HUMAN	tr|A0A091ISY6|A0A091ISY6_EGRGA	34.454	119	70	3	29	146	40	151	3.57e-13	71.2
sp|Q9UMY4|SNX12_HUMAN	tr|A0A4X2LXS2|A0A4X2LXS2_VOMUR	35.577	104	58	2	47	149	29	124	4.19e-13	69.3
sp|Q9UMY4|SNX12_HUMAN	tr|F7EJE9|F7EJE9_ORNAN	37.255	102	55	3	47	147	29	122	4.59e-13	68.9
sp|Q9UMY4|SNX12_HUMAN	tr|G1Q401|G1Q401_MYOLU	36.066	122	72	2	30	150	32	148	4.63e-13	70.5
sp|Q9UMY4|SNX12_HUMAN	tr|A0A091D8E7|A0A091D8E7_FUKDA	35.772	123	71	3	29	150	62	177	4.72e-13	70.9
sp|Q9UMY4|SNX12_HUMAN	tr|A0A3Q0GBZ2|A0A3Q0GBZ2_ALLSI	32.813	128	82	3	30	153	121	248	5.18e-13	70.9
sp|Q9UMY4|SNX12_HUMAN	tr|G1PK69|G1PK69_MYOLU	36.066	122	72	2	30	150	32	148	5.25e-13	70.9
sp|Q9UMY4|SNX12_HUMAN	tr|A0A286Y454|A0A286Y454_CAVPO	36.066	122	72	2	30	150	115	231	5.28e-13	70.9
sp|Q9UMY4|SNX12_HUMAN	tr|A0A060XJE2|A0A060XJE2_ONCMY	30.469	128	85	2	30	153	924	1051	5.54e-13	70.9
sp|Q9UMY4|SNX12_HUMAN	tr|A0A1S3WR42|A0A1S3WR42_ERIEU	33.613	119	71	3	29	146	92	203	6.21e-13	70.5
sp|Q9UMY4|SNX12_HUMAN	tr|A0A1S3PRB5|A0A1S3PRB5_SALSA	30.469	128	85	2	30	153	138	265	6.23e-13	70.9
sp|Q9UMY4|SNX12_HUMAN	tr|A0A091WJV6|A0A091WJV6_OPIHO	33.613	119	71	3	29	146	40	151	6.86e-13	70.5
sp|Q9UMY4|SNX12_HUMAN	tr|B5X3R1|B5X3R1_SALSA	30.469	128	85	2	30	153	138	265	7.05e-13	70.5
sp|Q9UMY4|SNX12_HUMAN	tr|A0A060VZR5|A0A060VZR5_ONCMY	32.308	130	84	2	30	155	362	491	7.07e-13	70.5
sp|Q9UMY4|SNX12_HUMAN	tr|U3BXJ6|U3BXJ6_CALJA	35.246	122	73	2	30	150	96	212	7.20e-13	70.5
sp|Q9UMY4|SNX12_HUMAN	tr|G1L264|G1L264_AILME	35.246	122	73	2	30	150	96	212	7.20e-13	70.5
sp|Q9UMY4|SNX12_HUMAN	tr|A0A1S3KLJ8|A0A1S3KLJ8_SALSA	32.308	130	84	2	30	155	410	539	7.20e-13	70.5
sp|Q9UMY4|SNX12_HUMAN	tr|A0A2U3W0R1|A0A2U3W0R1_ODORO	35.246	122	73	2	30	150	116	232	7.35e-13	70.5
sp|Q9UMY4|SNX12_HUMAN	tr|M3XVZ1|M3XVZ1_MUSPF	35.246	122	73	2	30	150	116	232	7.49e-13	70.5
sp|Q9UMY4|SNX12_HUMAN	tr|A0A3B4T5U0|A0A3B4T5U0_SERDU	38.095	105	55	3	47	149	23	119	7.66e-13	68.6
sp|Q9UMY4|SNX12_HUMAN	tr|A0A1S3LUJ8|A0A1S3LUJ8_SALSA	31.746	126	78	3	29	153	88	206	8.14e-13	70.5
sp|Q9UMY4|SNX12_HUMAN	tr|A0A2K6UPK8|A0A2K6UPK8_SAIBB	35.246	122	73	2	30	150	96	212	9.07e-13	70.1
sp|Q9UMY4|SNX12_HUMAN	tr|A0A3B4UX67|A0A3B4UX67_SERDU	29.825	171	98	5	3	158	29	192	9.08e-13	70.1
sp|Q9UMY4|SNX12_HUMAN	tr|A0A2K5DQ16|A0A2K5DQ16_AOTNA	35.246	122	73	2	30	150	96	212	9.16e-13	70.1
sp|Q9UMY4|SNX12_HUMAN	tr|A0A2K6ME56|A0A2K6ME56_RHIBE	35.246	122	73	2	30	150	96	212	9.61e-13	70.1
sp|Q9UMY4|SNX12_HUMAN	tr|G1RKY2|G1RKY2_NOMLE	35.246	122	73	2	30	150	96	212	9.80e-13	70.1
sp|Q9UMY4|SNX12_HUMAN	sp|Q9UNH6|SNX7_HUMAN	35.246	122	73	2	30	150	32	148	1.04e-12	69.7
sp|Q9UMY4|SNX12_HUMAN	tr|A0A0D9S6P1|A0A0D9S6P1_CHLSB	35.246	122	73	2	30	150	32	148	1.04e-12	69.7
sp|Q9UMY4|SNX12_HUMAN	tr|I3MWR8|I3MWR8_ICTTR	34.959	123	72	3	29	150	89	204	1.05e-12	70.1
sp|Q9UMY4|SNX12_HUMAN	tr|A0A096MLD8|A0A096MLD8_PAPAN	35.246	122	73	2	30	150	96	212	1.05e-12	70.1
sp|Q9UMY4|SNX12_HUMAN	tr|F6WRB9|F6WRB9_MACMU	35.246	122	73	2	30	150	96	212	1.05e-12	70.1
sp|Q9UMY4|SNX12_HUMAN	tr|A0A2K5ULP1|A0A2K5ULP1_MACFA	35.246	122	73	2	30	150	96	212	1.05e-12	70.1
sp|Q9UMY4|SNX12_HUMAN	tr|A0A384CNB5|A0A384CNB5_URSMA	34.959	123	72	3	29	150	112	227	1.08e-12	70.1
sp|Q9UMY4|SNX12_HUMAN	tr|H2PZG3|H2PZG3_PANTR	35.246	122	73	2	30	150	118	234	1.08e-12	70.1
sp|Q9UMY4|SNX12_HUMAN	tr|A0A2K5YH18|A0A2K5YH18_MANLE	35.246	122	73	2	30	150	96	212	1.10e-12	70.1
sp|Q9UMY4|SNX12_HUMAN	tr|A0A2K5MFK6|A0A2K5MFK6_CERAT	35.246	122	73	2	30	150	96	212	1.10e-12	70.1
sp|Q9UMY4|SNX12_HUMAN	tr|G3S9A5|G3S9A5_GORGO	34.959	123	72	3	29	150	43	158	1.11e-12	69.7
sp|Q9UMY4|SNX12_HUMAN	tr|A0A0Q3QPV7|A0A0Q3QPV7_AMAAE	31.250	128	84	3	30	153	140	267	1.11e-12	70.1
sp|Q9UMY4|SNX12_HUMAN	tr|G3T2I5|G3T2I5_LOXAF	32.773	119	72	3	29	146	92	203	1.12e-12	70.1
sp|Q9UMY4|SNX12_HUMAN	tr|A0A226MVT8|A0A226MVT8_CALSU	30.469	128	85	2	30	153	137	264	1.12e-12	70.1
sp|Q9UMY4|SNX12_HUMAN	tr|H2N6P2|H2N6P2_PONAB	35.246	122	73	2	30	150	118	234	1.14e-12	70.1
sp|Q9UMY4|SNX12_HUMAN	sp|Q4R5U9|SNX7_MACFA	35.246	122	73	2	30	150	32	148	1.17e-12	69.7
sp|Q9UMY4|SNX12_HUMAN	tr|L5K390|L5K390_PTEAL	35.246	122	73	2	30	150	96	212	1.18e-12	69.7
sp|Q9UMY4|SNX12_HUMAN	tr|A0A2K5VF25|A0A2K5VF25_MACFA	35.246	122	73	2	30	150	92	208	1.18e-12	69.7
sp|Q9UMY4|SNX12_HUMAN	tr|A0A1S2ZZJ4|A0A1S2ZZJ4_ERIEU	35.246	122	73	2	30	150	96	212	1.20e-12	69.7
sp|Q9UMY4|SNX12_HUMAN	tr|A0A3Q0D2E0|A0A3Q0D2E0_MESAU	34.959	123	72	3	29	150	91	206	1.22e-12	69.7
sp|Q9UMY4|SNX12_HUMAN	tr|E2RSU1|E2RSU1_CANLF	34.959	123	72	3	29	150	33	148	1.25e-12	69.7
sp|Q9UMY4|SNX12_HUMAN	tr|G3STQ3|G3STQ3_LOXAF	34.959	123	72	3	29	150	33	148	1.26e-12	69.7
sp|Q9UMY4|SNX12_HUMAN	tr|R1FRU5|R1FRU5_EMIHU	32.773	119	79	1	30	147	140	258	1.26e-12	69.7
sp|Q9UMY4|SNX12_HUMAN	tr|A0A5F9DQJ1|A0A5F9DQJ1_RABIT	35.246	122	73	2	30	150	96	212	1.28e-12	69.7
sp|Q9UMY4|SNX12_HUMAN	tr|A0A099YZD5|A0A099YZD5_TINGU	32.031	128	83	3	30	153	94	221	1.29e-12	69.7
sp|Q9UMY4|SNX12_HUMAN	tr|F5HEM8|F5HEM8_NEUCR	35.772	123	71	1	30	152	177	291	1.34e-12	69.7
sp|Q9UMY4|SNX12_HUMAN	tr|G1MRD1|G1MRD1_MELGA	30.469	128	85	2	30	153	140	267	1.42e-12	69.7
sp|Q9UMY4|SNX12_HUMAN	tr|H2UUQ5|H2UUQ5_TAKRU	30.081	123	76	3	29	149	13	127	1.43e-12	67.8
sp|Q9UMY4|SNX12_HUMAN	tr|A0A1U7U574|A0A1U7U574_TARSY	34.959	123	72	3	29	150	33	148	1.46e-12	69.3
sp|Q9UMY4|SNX12_HUMAN	tr|A0A1U7QSI0|A0A1U7QSI0_MESAU	32.773	119	72	3	29	146	92	203	1.51e-12	69.7
sp|Q9UMY4|SNX12_HUMAN	tr|A0A5F5XT48|A0A5F5XT48_FELCA	35.246	122	73	2	30	150	116	232	1.51e-12	69.7
sp|Q9UMY4|SNX12_HUMAN	tr|A0A2K6FT03|A0A2K6FT03_PROCO	32.773	119	72	3	29	146	92	203	1.51e-12	69.3
sp|Q9UMY4|SNX12_HUMAN	tr|G3IEU6|G3IEU6_CRIGR	34.959	123	72	3	29	150	56	171	1.53e-12	69.3
sp|Q9UMY4|SNX12_HUMAN	tr|R0K096|R0K096_ANAPL	31.250	128	84	3	30	153	90	217	1.53e-12	69.7
sp|Q9UMY4|SNX12_HUMAN	tr|A0A2Y9DCR6|A0A2Y9DCR6_TRIMA	32.773	119	72	3	29	146	92	203	1.53e-12	69.3
sp|Q9UMY4|SNX12_HUMAN	tr|A0A2U3YVH6|A0A2U3YVH6_LEPWE	32.773	119	72	3	29	146	92	203	1.55e-12	69.3
sp|Q9UMY4|SNX12_HUMAN	tr|G1LJX3|G1LJX3_AILME	32.773	119	72	3	29	146	86	197	1.58e-12	69.3
sp|Q9UMY4|SNX12_HUMAN	tr|A0A1S3FQ39|A0A1S3FQ39_DIPOR	33.613	119	71	3	29	146	109	220	1.59e-12	69.3
sp|Q9UMY4|SNX12_HUMAN	tr|A0A2U3VPI0|A0A2U3VPI0_ODORO	32.773	119	72	3	29	146	92	203	1.61e-12	69.3
sp|Q9UMY4|SNX12_HUMAN	tr|M3Y8M5|M3Y8M5_MUSPF	32.773	119	72	3	29	146	92	203	1.63e-12	69.3
sp|Q9UMY4|SNX12_HUMAN	tr|A0A452DQ61|A0A452DQ61_CAPHI	32.773	119	72	3	29	146	92	203	1.63e-12	69.3
sp|Q9UMY4|SNX12_HUMAN	tr|E1BMD8|E1BMD8_BOVIN	32.773	119	72	3	29	146	92	203	1.63e-12	69.3
sp|Q9UMY4|SNX12_HUMAN	sp|Q8CE50|SNX30_MOUSE	32.773	119	72	3	29	146	92	203	1.64e-12	69.3
sp|Q9UMY4|SNX12_HUMAN	tr|W5Q820|W5Q820_SHEEP	34.959	123	72	3	29	150	33	148	1.64e-12	69.3
sp|Q9UMY4|SNX12_HUMAN	tr|G3HPK6|G3HPK6_CRIGR	32.773	119	72	3	29	146	60	171	1.66e-12	69.3
sp|Q9UMY4|SNX12_HUMAN	tr|A0A2U4C974|A0A2U4C974_TURTR	30.534	131	83	3	29	158	92	215	1.67e-12	69.3
sp|Q9UMY4|SNX12_HUMAN	tr|A0A0Q3TC11|A0A0Q3TC11_AMAAE	33.613	119	71	3	29	146	93	204	1.69e-12	69.3
sp|Q9UMY4|SNX12_HUMAN	tr|A0A455BL22|A0A455BL22_PHYMC	30.534	131	83	3	29	158	92	215	1.73e-12	69.3
sp|Q9UMY4|SNX12_HUMAN	tr|G1SY05|G1SY05_RABIT	32.773	119	72	3	29	146	61	172	1.74e-12	69.3
sp|Q9UMY4|SNX12_HUMAN	tr|M3W6K4|M3W6K4_FELCA	32.773	119	72	3	29	146	92	203	1.75e-12	69.3
sp|Q9UMY4|SNX12_HUMAN	tr|F6YJC8|F6YJC8_ORNAN	36.634	101	58	2	47	146	57	152	1.78e-12	69.3
sp|Q9UMY4|SNX12_HUMAN	tr|G1PHR7|G1PHR7_MYOLU	32.773	119	72	3	29	146	47	158	1.78e-12	69.3
sp|Q9UMY4|SNX12_HUMAN	tr|F1SNA5|F1SNA5_PIG	32.773	119	72	3	29	146	92	203	1.78e-12	69.3
sp|Q9UMY4|SNX12_HUMAN	tr|A0A340WJQ4|A0A340WJQ4_LIPVE	32.773	119	72	3	29	146	92	203	1.79e-12	69.3
sp|Q9UMY4|SNX12_HUMAN	tr|H0XTV7|H0XTV7_OTOGA	32.773	119	72	3	29	146	48	159	1.84e-12	69.3
sp|Q9UMY4|SNX12_HUMAN	tr|A0A2Y9NPB3|A0A2Y9NPB3_DELLE	32.773	119	72	3	29	146	92	203	1.88e-12	69.3
sp|Q9UMY4|SNX12_HUMAN	tr|A0A287ALZ0|A0A287ALZ0_PIG	35.246	122	73	2	30	150	32	148	1.94e-12	69.3
sp|Q9UMY4|SNX12_HUMAN	tr|A0A3Q0E991|A0A3Q0E991_TARSY	32.773	119	72	3	29	146	95	206	1.96e-12	69.3
sp|Q9UMY4|SNX12_HUMAN	tr|G3P089|G3P089_GASAC	36.538	104	56	3	47	148	29	124	1.98e-12	66.6
sp|Q9UMY4|SNX12_HUMAN	tr|A0A384DGX4|A0A384DGX4_URSMA	32.773	119	72	3	29	146	89	200	2.10e-12	68.9
sp|Q9UMY4|SNX12_HUMAN	tr|A0A452F0J8|A0A452F0J8_CAPHI	35.246	122	73	2	30	150	116	232	2.14e-12	69.3
sp|Q9UMY4|SNX12_HUMAN	tr|A0A2I0LLP5|A0A2I0LLP5_COLLI	30.469	128	85	2	30	153	198	325	2.21e-12	69.3
sp|Q9UMY4|SNX12_HUMAN	tr|F7AIV5|F7AIV5_HORSE	32.773	119	72	3	29	146	92	203	2.22e-12	68.9
sp|Q9UMY4|SNX12_HUMAN	tr|A0A2Y9F8T0|A0A2Y9F8T0_PHYMC	35.246	122	73	2	30	150	96	212	2.34e-12	68.9
sp|Q9UMY4|SNX12_HUMAN	tr|A0A2Y9LHA0|A0A2Y9LHA0_DELLE	35.246	122	73	2	30	150	96	212	2.48e-12	68.9
sp|Q9UMY4|SNX12_HUMAN	tr|A0A3Q2H2K9|A0A3Q2H2K9_HORSE	35.593	118	70	2	30	146	116	228	2.54e-12	68.9
sp|Q9UMY4|SNX12_HUMAN	tr|A0A340X672|A0A340X672_LIPVE	35.246	122	73	2	30	150	96	212	2.55e-12	68.9
sp|Q9UMY4|SNX12_HUMAN	tr|F1Q3P2|F1Q3P2_CANLF	32.773	119	72	3	29	146	101	212	3.35e-12	68.6
sp|Q9UMY4|SNX12_HUMAN	tr|A0A194QCX7|A0A194QCX7_PAPXU	30.400	125	71	2	27	135	74	198	3.55e-12	68.6
sp|Q9UMY4|SNX12_HUMAN	tr|A0A151M7T3|A0A151M7T3_ALLMI	31.250	128	84	2	30	153	139	266	3.62e-12	68.6
sp|Q9UMY4|SNX12_HUMAN	tr|G5BEK9|G5BEK9_HETGA	33.871	124	76	2	30	152	32	150	3.62e-12	68.6
sp|Q9UMY4|SNX12_HUMAN	tr|A0A2R9AJR3|A0A2R9AJR3_PANPA	37.383	107	59	3	29	134	60	159	3.65e-12	68.6
sp|Q9UMY4|SNX12_HUMAN	tr|H9J3C3|H9J3C3_BOMMO	31.746	126	68	3	27	135	75	199	4.40e-12	68.2
sp|Q9UMY4|SNX12_HUMAN	tr|A0A087QWE5|A0A087QWE5_APTFO	31.250	128	84	3	30	153	14	141	4.51e-12	68.2
sp|Q9UMY4|SNX12_HUMAN	tr|A0A2K6FXL5|A0A2K6FXL5_PROCO	34.426	122	74	2	30	150	96	212	4.54e-12	68.2
sp|Q9UMY4|SNX12_HUMAN	tr|A0A091W876|A0A091W876_OPIHO	31.250	128	84	3	30	153	14	141	4.60e-12	68.2
sp|Q9UMY4|SNX12_HUMAN	tr|I3LWM1|I3LWM1_ICTTR	31.933	119	73	3	29	146	92	203	4.61e-12	68.2
sp|Q9UMY4|SNX12_HUMAN	tr|A0A091JHI3|A0A091JHI3_EGRGA	31.250	128	84	3	30	153	14	141	5.02e-12	67.8
sp|Q9UMY4|SNX12_HUMAN	tr|K7FJC7|K7FJC7_PELSI	30.469	128	85	2	30	153	107	234	6.28e-12	67.8
sp|Q9UMY4|SNX12_HUMAN	tr|A0A2K6FFX9|A0A2K6FFX9_PROCO	37.143	105	60	2	47	150	105	204	6.32e-12	67.8
sp|Q9UMY4|SNX12_HUMAN	tr|H0VK69|H0VK69_CAVPO	31.933	119	73	3	29	146	148	259	6.37e-12	67.8
sp|Q9UMY4|SNX12_HUMAN	tr|K7F3Z8|K7F3Z8_PELSI	33.654	104	60	3	47	149	21	116	6.75e-12	65.9
sp|Q9UMY4|SNX12_HUMAN	tr|H0YSA7|H0YSA7_TAEGU	31.250	128	84	2	30	153	128	255	7.71e-12	67.4
sp|Q9UMY4|SNX12_HUMAN	tr|A0A1L8H069|A0A1L8H069_XENLA	33.333	129	80	4	30	153	190	317	8.46e-12	67.4
sp|Q9UMY4|SNX12_HUMAN	tr|A0A2R9AWL4|A0A2R9AWL4_PANPA	34.653	101	60	2	47	146	108	203	8.89e-12	67.4
sp|Q9UMY4|SNX12_HUMAN	tr|B8C4Z2|B8C4Z2_THAPS	32.558	129	73	4	25	149	7	125	9.06e-12	67.0
sp|Q9UMY4|SNX12_HUMAN	tr|U3F1I2|U3F1I2_CALJA	34.653	101	60	2	47	146	108	203	9.07e-12	67.4
sp|Q9UMY4|SNX12_HUMAN	tr|A0A2K6UVH1|A0A2K6UVH1_SAIBB	34.653	101	60	2	47	146	100	195	9.16e-12	67.4
sp|Q9UMY4|SNX12_HUMAN	tr|G1KN08|G1KN08_ANOCA	34.615	104	59	3	47	149	29	124	9.23e-12	65.5
sp|Q9UMY4|SNX12_HUMAN	tr|H2PT32|H2PT32_PONAB	34.653	101	60	2	47	146	108	203	9.24e-12	67.4
sp|Q9UMY4|SNX12_HUMAN	tr|A0A091D942|A0A091D942_FUKDA	31.933	119	73	3	29	146	98	209	9.39e-12	67.4
sp|Q9UMY4|SNX12_HUMAN	sp|Q5VWJ9|SNX30_HUMAN	34.653	101	60	2	47	146	108	203	9.42e-12	67.4
sp|Q9UMY4|SNX12_HUMAN	tr|G3QNL2|G3QNL2_GORGO	34.653	101	60	2	47	146	108	203	9.42e-12	67.4
sp|Q9UMY4|SNX12_HUMAN	tr|A0A2K6MAK8|A0A2K6MAK8_RHIBE	34.653	101	60	2	47	146	108	203	9.53e-12	67.4
sp|Q9UMY4|SNX12_HUMAN	tr|A0A3Q0H2J8|A0A3Q0H2J8_ALLSI	31.250	128	84	2	30	153	30	157	9.71e-12	67.0
sp|Q9UMY4|SNX12_HUMAN	tr|G5BWR3|G5BWR3_HETGA	34.653	101	60	2	47	146	4	99	9.79e-12	67.0
sp|Q9UMY4|SNX12_HUMAN	tr|A0A2K5MU48|A0A2K5MU48_CERAT	34.653	101	60	2	47	146	108	203	1.01e-11	67.0
sp|Q9UMY4|SNX12_HUMAN	tr|A0A096P0U9|A0A096P0U9_PAPAN	34.653	101	60	2	47	146	108	203	1.02e-11	67.0
sp|Q9UMY4|SNX12_HUMAN	tr|F7GDT2|F7GDT2_MACMU	34.653	101	60	2	47	146	108	203	1.02e-11	67.0
sp|Q9UMY4|SNX12_HUMAN	tr|A0A2K5TWJ5|A0A2K5TWJ5_MACFA	34.653	101	60	2	47	146	108	203	1.02e-11	67.0
sp|Q9UMZ2|SYNRG_HUMAN	sp|Q9UMZ2|SYNRG_HUMAN	100.000	1314	0	0	1	1314	1	1314	0.0	2681
sp|Q9UMZ2|SYNRG_HUMAN	tr|A0A2I2Y4A1|A0A2I2Y4A1_GORGO	99.011	1314	13	0	1	1314	1	1314	0.0	2662
sp|Q9UMZ2|SYNRG_HUMAN	tr|H2NTG9|H2NTG9_PONAB	98.097	1314	18	1	1	1314	1	1307	0.0	2630
sp|Q9UMZ2|SYNRG_HUMAN	tr|A0A2K5VQG1|A0A2K5VQG1_MACFA	97.489	1314	33	0	1	1314	1	1314	0.0	2615
sp|Q9UMZ2|SYNRG_HUMAN	tr|A0A2K6MQY7|A0A2K6MQY7_RHIBE	97.565	1314	32	0	1	1314	1	1314	0.0	2615
sp|Q9UMZ2|SYNRG_HUMAN	tr|H2QCS2|H2QCS2_PANTR	99.380	1291	5	1	27	1314	48	1338	0.0	2613
sp|Q9UMZ2|SYNRG_HUMAN	tr|A0A2R9APH7|A0A2R9APH7_PANPA	99.380	1291	5	1	27	1314	48	1338	0.0	2613
sp|Q9UMZ2|SYNRG_HUMAN	tr|U3BY33|U3BY33_CALJA	96.513	1319	41	1	1	1314	1	1319	0.0	2594
sp|Q9UMZ2|SYNRG_HUMAN	tr|A0A2K5ZIE8|A0A2K5ZIE8_MANLE	96.747	1291	36	3	27	1314	13	1300	0.0	2530
sp|Q9UMZ2|SYNRG_HUMAN	tr|G1QR54|G1QR54_NOMLE	96.196	1288	16	2	27	1314	21	1275	0.0	2507
sp|Q9UMZ2|SYNRG_HUMAN	tr|A0A2U3WT34|A0A2U3WT34_ODORO	91.337	1316	112	2	1	1314	1	1316	0.0	2390
sp|Q9UMZ2|SYNRG_HUMAN	tr|A0A0D9R1C3|A0A0D9R1C3_CHLSB	88.930	1355	83	5	27	1314	13	1367	0.0	2371
sp|Q9UMZ2|SYNRG_HUMAN	tr|A0A2K5EEJ7|A0A2K5EEJ7_AOTNA	92.314	1288	52	4	27	1314	13	1253	0.0	2366
sp|Q9UMZ2|SYNRG_HUMAN	tr|A0A2U3XMP2|A0A2U3XMP2_LEPWE	91.407	1315	100	2	1	1314	1	1303	0.0	2362
sp|Q9UMZ2|SYNRG_HUMAN	tr|G1THB6|G1THB6_RABIT	90.570	1315	122	2	1	1314	1	1314	0.0	2329
sp|Q9UMZ2|SYNRG_HUMAN	tr|A0A2K5LNR5|A0A2K5LNR5_CERAT	90.315	1301	78	7	16	1314	6	1260	0.0	2311
sp|Q9UMZ2|SYNRG_HUMAN	tr|L5JQS5|L5JQS5_PTEAL	84.757	1358	134	8	28	1314	1	1356	0.0	2233
sp|Q9UMZ2|SYNRG_HUMAN	tr|F1MI41|F1MI41_BOVIN	83.538	1385	156	7	1	1314	1	1384	0.0	2217
sp|Q9UMZ2|SYNRG_HUMAN	tr|G1PQV1|G1PQV1_MYOLU	83.640	1357	130	11	27	1314	27	1360	0.0	2207
sp|Q9UMZ2|SYNRG_HUMAN	tr|A0A096P525|A0A096P525_PAPAN	95.466	1147	47	1	168	1314	274	1415	0.0	2187
sp|Q9UMZ2|SYNRG_HUMAN	tr|A0A096P525|A0A096P525_PAPAN	98.980	196	2	0	1	196	1	196	4.22e-104	367
sp|Q9UMZ2|SYNRG_HUMAN	sp|Q5SV85|SYNRG_MOUSE	85.748	1277	174	5	27	1302	25	1294	0.0	2172
sp|Q9UMZ2|SYNRG_HUMAN	tr|F6QYE7|F6QYE7_HORSE	82.708	1359	164	6	27	1314	13	1371	0.0	2172
sp|Q9UMZ2|SYNRG_HUMAN	tr|A0A2Y9T679|A0A2Y9T679_PHYMC	80.962	1413	169	8	1	1314	1	1412	0.0	2171
sp|Q9UMZ2|SYNRG_HUMAN	tr|M3YUB2|M3YUB2_MUSPF	82.166	1385	164	10	1	1314	1	1373	0.0	2168
sp|Q9UMZ2|SYNRG_HUMAN	tr|A0A1D5RGZ9|A0A1D5RGZ9_MACMU	95.466	1147	47	1	168	1314	260	1401	0.0	2166
sp|Q9UMZ2|SYNRG_HUMAN	tr|A0A1D5RGZ9|A0A1D5RGZ9_MACMU	100.000	170	0	0	27	196	13	182	2.39e-103	365
sp|Q9UMZ2|SYNRG_HUMAN	tr|A0A287BT41|A0A287BT41_PIG	80.330	1393	141	10	1	1314	1	1339	0.0	2149
sp|Q9UMZ2|SYNRG_HUMAN	tr|A0A2K6TN36|A0A2K6TN36_SAIBB	93.739	1150	63	3	168	1314	302	1445	0.0	2149
sp|Q9UMZ2|SYNRG_HUMAN	tr|A0A2K6TN36|A0A2K6TN36_SAIBB	100.000	170	0	0	27	196	56	225	1.82e-103	365
sp|Q9UMZ2|SYNRG_HUMAN	tr|A0A287D0G9|A0A287D0G9_ICTTR	89.111	1148	119	2	168	1314	260	1402	0.0	2036
sp|Q9UMZ2|SYNRG_HUMAN	tr|A0A287D0G9|A0A287D0G9_ICTTR	98.824	170	2	0	27	196	13	182	7.24e-102	360
sp|Q9UMZ2|SYNRG_HUMAN	tr|G1M3M4|G1M3M4_AILME	89.460	1148	114	3	168	1314	275	1416	0.0	2024
sp|Q9UMZ2|SYNRG_HUMAN	tr|G1M3M4|G1M3M4_AILME	97.059	170	5	0	27	196	28	197	2.50e-100	356
sp|Q9UMZ2|SYNRG_HUMAN	tr|A0A384CFN3|A0A384CFN3_URSMA	89.373	1148	115	3	168	1314	230	1371	0.0	2023
sp|Q9UMZ2|SYNRG_HUMAN	tr|A0A384CFN3|A0A384CFN3_URSMA	91.447	152	13	0	45	196	1	152	2.59e-79	293
sp|Q9UMZ2|SYNRG_HUMAN	tr|A0A2I2UXD9|A0A2I2UXD9_FELCA	89.808	1148	111	2	168	1314	274	1416	0.0	2019
sp|Q9UMZ2|SYNRG_HUMAN	tr|A0A2I2UXD9|A0A2I2UXD9_FELCA	93.878	196	12	0	1	196	1	196	3.58e-101	358
sp|Q9UMZ2|SYNRG_HUMAN	tr|A0A340Y048|A0A340Y048_LIPVE	90.133	1125	104	3	196	1314	265	1388	0.0	2018
sp|Q9UMZ2|SYNRG_HUMAN	tr|A0A340Y048|A0A340Y048_LIPVE	94.388	196	10	1	1	196	1	195	6.21e-100	354
sp|Q9UMZ2|SYNRG_HUMAN	tr|A0A5F4CBK0|A0A5F4CBK0_CANLF	86.326	1192	113	3	168	1314	273	1459	0.0	2012
sp|Q9UMZ2|SYNRG_HUMAN	tr|A0A5F4CBK0|A0A5F4CBK0_CANLF	95.408	196	9	0	1	196	1	196	8.85e-102	361
sp|Q9UMZ2|SYNRG_HUMAN	tr|A0A091DPK5|A0A091DPK5_FUKDA	88.164	1149	129	3	168	1314	247	1390	0.0	1997
sp|Q9UMZ2|SYNRG_HUMAN	tr|A0A091DPK5|A0A091DPK5_FUKDA	97.633	169	4	0	28	196	1	169	9.45e-100	354
sp|Q9UMZ2|SYNRG_HUMAN	tr|A0A2U4C669|A0A2U4C669_TURTR	87.075	1176	117	4	168	1314	274	1443	0.0	1988
sp|Q9UMZ2|SYNRG_HUMAN	tr|A0A2U4C669|A0A2U4C669_TURTR	94.898	196	10	0	1	196	1	196	1.16e-101	360
sp|Q9UMZ2|SYNRG_HUMAN	tr|A0A2Y9LFH5|A0A2Y9LFH5_DELLE	86.820	1176	118	5	168	1314	274	1441	0.0	1986
sp|Q9UMZ2|SYNRG_HUMAN	tr|A0A2Y9LFH5|A0A2Y9LFH5_DELLE	94.898	196	10	0	1	196	1	196	1.06e-101	360
sp|Q9UMZ2|SYNRG_HUMAN	tr|A0A3Q0EEM4|A0A3Q0EEM4_TARSY	87.631	1148	90	4	168	1314	274	1370	0.0	1975
sp|Q9UMZ2|SYNRG_HUMAN	tr|A0A3Q0EEM4|A0A3Q0EEM4_TARSY	96.410	195	7	0	1	195	1	195	4.70e-102	360
sp|Q9UMZ2|SYNRG_HUMAN	tr|W5NWS1|W5NWS1_SHEEP	89.148	1115	119	2	202	1314	302	1416	0.0	1970
sp|Q9UMZ2|SYNRG_HUMAN	tr|W5NWS1|W5NWS1_SHEEP	95.294	170	8	0	27	196	27	196	1.31e-98	351
sp|Q9UMZ2|SYNRG_HUMAN	tr|A0A2Y9QYK2|A0A2Y9QYK2_TRIMA	87.979	1148	131	3	168	1314	274	1415	0.0	1942
sp|Q9UMZ2|SYNRG_HUMAN	tr|A0A2Y9QYK2|A0A2Y9QYK2_TRIMA	92.857	196	14	0	1	196	1	196	5.35e-101	358
sp|Q9UMZ2|SYNRG_HUMAN	tr|A0A1S3W3P1|A0A1S3W3P1_ERIEU	87.556	1125	135	3	191	1314	263	1383	0.0	1934
sp|Q9UMZ2|SYNRG_HUMAN	tr|A0A1S3W3P1|A0A1S3W3P1_ERIEU	95.294	170	7	1	27	196	30	198	1.42e-96	345
sp|Q9UMZ2|SYNRG_HUMAN	tr|A0A1S3EVT7|A0A1S3EVT7_DIPOR	84.756	1148	137	4	168	1314	273	1383	0.0	1901
sp|Q9UMZ2|SYNRG_HUMAN	tr|A0A1S3EVT7|A0A1S3EVT7_DIPOR	94.359	195	10	1	1	195	1	194	2.00e-99	353
sp|Q9UMZ2|SYNRG_HUMAN	tr|A0A099ZH84|A0A099ZH84_TINGU	75.212	1299	301	13	27	1314	1	1289	0.0	1883
sp|Q9UMZ2|SYNRG_HUMAN	tr|A0A087R051|A0A087R051_APTFO	75.269	1302	295	12	27	1314	5	1293	0.0	1867
sp|Q9UMZ2|SYNRG_HUMAN	tr|A0A091JCB0|A0A091JCB0_EGRGA	74.674	1303	299	13	27	1314	1	1287	0.0	1854
sp|Q9UMZ2|SYNRG_HUMAN	tr|A0A091HUT3|A0A091HUT3_CALAN	73.692	1300	319	12	27	1314	1	1289	0.0	1824
sp|Q9UMZ2|SYNRG_HUMAN	tr|A0A4X2KST2|A0A4X2KST2_VOMUR	80.469	1152	212	7	168	1314	232	1375	0.0	1804
sp|Q9UMZ2|SYNRG_HUMAN	tr|A0A4X2KST2|A0A4X2KST2_VOMUR	94.156	154	9	0	43	196	1	154	2.03e-85	311
sp|Q9UMZ2|SYNRG_HUMAN	tr|G5ARC6|G5ARC6_HETGA	85.052	1057	133	4	168	1222	171	1204	0.0	1756
sp|Q9UMZ2|SYNRG_HUMAN	tr|G5ARC6|G5ARC6_HETGA	100.000	93	0	0	104	196	1	93	1.16e-49	199
sp|Q9UMZ2|SYNRG_HUMAN	tr|A0A3Q0D0P9|A0A3Q0D0P9_MESAU	80.810	1136	155	8	168	1302	271	1344	0.0	1736
sp|Q9UMZ2|SYNRG_HUMAN	tr|A0A3Q0D0P9|A0A3Q0D0P9_MESAU	96.471	170	5	1	27	196	25	193	2.07e-98	350
sp|Q9UMZ2|SYNRG_HUMAN	tr|H0ZD85|H0ZD85_TAEGU	68.869	1362	337	17	27	1314	25	1373	0.0	1705
sp|Q9UMZ2|SYNRG_HUMAN	tr|G1N7Q2|G1N7Q2_MELGA	67.226	1370	353	18	27	1314	2	1357	0.0	1694
sp|Q9UMZ2|SYNRG_HUMAN	tr|A0A151N5S3|A0A151N5S3_ALLMI	74.248	1130	272	10	195	1314	285	1405	0.0	1566
sp|Q9UMZ2|SYNRG_HUMAN	tr|A0A151N5S3|A0A151N5S3_ALLMI	87.059	170	21	1	27	196	17	185	8.62e-87	316
sp|Q9UMZ2|SYNRG_HUMAN	tr|A0A3Q0H1Y6|A0A3Q0H1Y6_ALLSI	73.894	1130	273	11	195	1314	284	1401	0.0	1561
sp|Q9UMZ2|SYNRG_HUMAN	tr|A0A3Q0H1Y6|A0A3Q0H1Y6_ALLSI	86.228	167	22	1	30	196	19	184	1.23e-83	306
sp|Q9UMZ2|SYNRG_HUMAN	tr|R0K9D9|R0K9D9_ANAPL	73.117	1142	282	13	187	1314	245	1375	0.0	1545
sp|Q9UMZ2|SYNRG_HUMAN	tr|R0K9D9|R0K9D9_ANAPL	86.538	156	21	0	41	196	1	156	7.91e-79	291
sp|Q9UMZ2|SYNRG_HUMAN	tr|F6PUC0|F6PUC0_ORNAN	71.053	1140	283	12	193	1314	276	1386	0.0	1508
sp|Q9UMZ2|SYNRG_HUMAN	tr|F6PUC0|F6PUC0_ORNAN	90.533	169	15	1	27	195	10	177	2.60e-91	329
sp|Q9UMZ2|SYNRG_HUMAN	tr|A0A2K6EK79|A0A2K6EK79_PROCO	86.157	903	88	6	440	1314	284	1177	0.0	1477
sp|Q9UMZ2|SYNRG_HUMAN	tr|A0A2K6EK79|A0A2K6EK79_PROCO	75.820	244	52	2	1	244	16	252	5.65e-107	371
sp|Q9UMZ2|SYNRG_HUMAN	tr|A0A2K6EK79|A0A2K6EK79_PROCO	92.754	69	5	0	298	366	222	290	1.45e-30	137
sp|Q9UMZ2|SYNRG_HUMAN	tr|H0WHD4|H0WHD4_OTOGA	87.171	873	93	4	450	1314	1	862	0.0	1469
sp|Q9UMZ2|SYNRG_HUMAN	tr|A0A452F3Y1|A0A452F3Y1_CAPHI	70.745	1128	225	15	202	1314	283	1320	0.0	1454
sp|Q9UMZ2|SYNRG_HUMAN	tr|A0A452F3Y1|A0A452F3Y1_CAPHI	94.118	170	9	1	27	196	9	177	6.96e-96	342
sp|Q9UMZ2|SYNRG_HUMAN	tr|A0A0Q3M242|A0A0Q3M242_AMAAE	63.764	1286	308	24	37	1314	446	1581	0.0	1424
sp|Q9UMZ2|SYNRG_HUMAN	tr|A0A226NBJ1|A0A226NBJ1_CALSU	67.830	1060	299	16	176	1221	274	1305	0.0	1285
sp|Q9UMZ2|SYNRG_HUMAN	tr|A0A226NBJ1|A0A226NBJ1_CALSU	85.799	169	23	1	28	196	1	168	8.14e-86	312
sp|Q9UMZ2|SYNRG_HUMAN	tr|H0V3L9|H0V3L9_CAVPO	83.310	725	107	3	168	883	228	947	0.0	1169
sp|Q9UMZ2|SYNRG_HUMAN	tr|H0V3L9|H0V3L9_CAVPO	62.809	648	195	14	690	1314	668	1292	0.0	716
sp|Q9UMZ2|SYNRG_HUMAN	tr|H0V3L9|H0V3L9_CAVPO	71.006	169	4	2	27	195	26	149	2.32e-59	230
sp|Q9UMZ2|SYNRG_HUMAN	tr|G3SQV2|G3SQV2_LOXAF	86.648	704	87	3	168	869	274	972	0.0	1155
sp|Q9UMZ2|SYNRG_HUMAN	tr|G3SQV2|G3SQV2_LOXAF	94.388	196	11	0	1	196	1	196	2.51e-101	358
sp|Q9UMZ2|SYNRG_HUMAN	tr|G3PAS3|G3PAS3_GASAC	50.259	1351	479	32	15	1314	17	1225	0.0	1072
sp|Q9UMZ2|SYNRG_HUMAN	tr|G3IC13|G3IC13_CRIGR	75.000	768	91	6	536	1302	11	678	0.0	1062
sp|Q9UMZ2|SYNRG_HUMAN	tr|H2SDQ0|H2SDQ0_TAKRU	53.299	1182	431	32	197	1314	332	1456	0.0	1057
sp|Q9UMZ2|SYNRG_HUMAN	tr|H2SDQ0|H2SDQ0_TAKRU	67.822	202	41	5	1	195	1	185	1.59e-67	256
sp|Q9UMZ2|SYNRG_HUMAN	tr|A0A3B4UAU6|A0A3B4UAU6_SERDU	53.496	1187	434	29	197	1314	280	1417	0.0	1049
sp|Q9UMZ2|SYNRG_HUMAN	tr|A0A3B4UAU6|A0A3B4UAU6_SERDU	83.486	109	18	0	88	196	34	142	3.87e-47	191
sp|Q9UMZ2|SYNRG_HUMAN	tr|A0A1S3SZI8|A0A1S3SZI8_SALSA	52.040	1201	455	29	197	1314	299	1461	0.0	1043
sp|Q9UMZ2|SYNRG_HUMAN	tr|A0A1S3SZI8|A0A1S3SZI8_SALSA	65.025	203	42	8	1	196	1	181	1.66e-56	221
sp|Q9UMZ2|SYNRG_HUMAN	tr|H9GA57|H9GA57_ANOCA	65.665	865	223	12	449	1302	8	809	0.0	1043
sp|Q9UMZ2|SYNRG_HUMAN	tr|A0A1S3NT11|A0A1S3NT11_SALSA	51.610	1211	458	29	197	1314	279	1454	0.0	1011
sp|Q9UMZ2|SYNRG_HUMAN	tr|A0A1S3NT11|A0A1S3NT11_SALSA	74.825	143	32	3	56	196	49	189	1.34e-54	215
sp|Q9UMZ2|SYNRG_HUMAN	tr|A0A2I0LYS3|A0A2I0LYS3_COLLI	77.955	626	132	4	695	1314	1	626	0.0	944
sp|Q9UMZ2|SYNRG_HUMAN	tr|A0A1L8H754|A0A1L8H754_XENLA	52.095	1050	389	27	277	1302	190	1149	0.0	905
sp|Q9UMZ2|SYNRG_HUMAN	tr|A0A1L8H754|A0A1L8H754_XENLA	56.566	198	81	1	52	244	44	241	8.68e-57	221
sp|Q9UMZ2|SYNRG_HUMAN	tr|A0A1L8HEI1|A0A1L8HEI1_XENLA	51.631	1042	399	25	277	1302	190	1142	0.0	890
sp|Q9UMZ2|SYNRG_HUMAN	tr|A0A1L8HEI1|A0A1L8HEI1_XENLA	57.895	209	83	1	41	244	33	241	3.28e-61	235
sp|Q9UMZ2|SYNRG_HUMAN	tr|A0A5G3HID5|A0A5G3HID5_XENTR	48.120	1064	398	25	277	1302	170	1117	0.0	805
sp|Q9UMZ2|SYNRG_HUMAN	tr|A0A5G3HID5|A0A5G3HID5_XENTR	69.032	155	48	0	43	197	1	155	2.61e-60	232
sp|Q9UMZ2|SYNRG_HUMAN	tr|A0A060W346|A0A060W346_ONCMY	51.301	807	296	20	489	1246	501	1259	0.0	655
sp|Q9UMZ2|SYNRG_HUMAN	tr|A0A060W346|A0A060W346_ONCMY	69.519	187	49	5	42	222	59	243	6.06e-66	251
sp|Q9UMZ2|SYNRG_HUMAN	tr|K7FUQ8|K7FUQ8_PELSI	67.073	492	149	7	174	662	263	744	0.0	607
sp|Q9UMZ2|SYNRG_HUMAN	tr|K7FUQ8|K7FUQ8_PELSI	84.118	170	26	1	27	196	11	179	2.73e-86	303
sp|Q9UMZ2|SYNRG_HUMAN	tr|A0A060XLL7|A0A060XLL7_ONCMY	43.867	750	303	21	197	875	476	1178	1.02e-141	467
sp|Q9UMZ2|SYNRG_HUMAN	tr|A0A060XLL7|A0A060XLL7_ONCMY	73.171	164	34	6	41	196	201	362	1.41e-56	221
sp|Q9UMZ2|SYNRG_HUMAN	tr|A0A060XEA5|A0A060XEA5_ONCMY	80.247	243	35	3	1085	1314	67	309	1.09e-129	406
sp|Q9UMZ2|SYNRG_HUMAN	tr|A0A1U7RJF2|A0A1U7RJF2_MESAU	86.752	234	26	1	941	1174	1	229	5.93e-125	391
sp|Q9UMZ2|SYNRG_HUMAN	tr|H9GKZ3|H9GKZ3_ANOCA	81.935	155	28	0	40	194	43	197	1.84e-80	271
sp|Q9UMZ2|SYNRG_HUMAN	tr|A0A060ZEN4|A0A060ZEN4_ONCMY	50.962	208	97	3	274	478	15	220	2.36e-47	175
sp|Q9UMZ2|SYNRG_HUMAN	tr|G3I644|G3I644_CRIGR	95.946	74	3	0	123	196	323	396	1.26e-36	151
sp|Q9UMZ2|SYNRG_HUMAN	tr|G3I644|G3I644_CRIGR	97.101	69	2	0	300	368	396	464	5.78e-34	143
sp|Q9UMZ2|SYNRG_HUMAN	tr|G3I644|G3I644_CRIGR	51.456	103	47	3	392	493	406	506	1.45e-16	90.5
sp|Q9UMZ2|SYNRG_HUMAN	tr|A0A5G3IE82|A0A5G3IE82_XENTR	37.766	188	100	4	1125	1308	2	176	7.27e-31	125
sp|Q9UMZ2|SYNRG_HUMAN	tr|A0A1L8I1A7|A0A1L8I1A7_XENLA	35.500	200	88	5	1125	1308	2	176	3.87e-29	120
sp|Q9UMZ2|SYNRG_HUMAN	tr|H9GVX7|H9GVX7_ANOCA	39.881	168	84	3	1141	1306	1	153	9.88e-25	107
sp|Q9UMZ2|SYNRG_HUMAN	tr|A0A067RA21|A0A067RA21_ZOONE	27.820	399	240	16	129	511	48	414	7.28e-19	99.4
sp|Q9UMZ2|SYNRG_HUMAN	tr|A0A067RA21|A0A067RA21_ZOONE	31.016	187	102	4	1130	1308	967	1134	7.47e-19	99.4
sp|Q9UMZ2|SYNRG_HUMAN	tr|E2BF83|E2BF83_HARSA	33.600	125	72	2	288	401	12	136	3.75e-14	83.2
sp|Q9UMZ2|SYNRG_HUMAN	tr|A0A026WMH1|A0A026WMH1_OOCBI	36.283	113	61	3	288	389	12	124	1.53e-13	81.6
sp|Q9UMZ2|SYNRG_HUMAN	tr|A0A026WMH1|A0A026WMH1_OOCBI	23.889	180	105	2	1129	1308	570	717	1.46e-11	75.1
sp|Q9UMZ2|SYNRG_HUMAN	tr|W5JBR0|W5JBR0_ANODA	39.189	74	43	1	319	390	147	220	1.29e-05	55.8
sp|Q9UMZ2|SYNRG_HUMAN	tr|W5JBR0|W5JBR0_ANODA	34.247	73	43	2	298	368	13	82	5.3	37.4
sp|Q9UMZ2|SYNRG_HUMAN	tr|A0A3Q0GX81|A0A3Q0GX81_ALLSI	29.688	128	74	5	311	422	33	160	1.31e-04	52.8
sp|Q9UMZ2|SYNRG_HUMAN	tr|A0A151PII8|A0A151PII8_ALLMI	29.688	128	74	5	311	422	33	160	1.36e-04	52.8
sp|Q9UMZ2|SYNRG_HUMAN	tr|G1KP67|G1KP67_ANOCA	28.571	119	70	4	317	422	43	159	1.55e-04	52.8
sp|Q9UMZ2|SYNRG_HUMAN	tr|A0A091I4B2|A0A091I4B2_CALAN	31.034	116	69	4	324	435	38	146	0.002	48.9
sp|Q9UMZ2|SYNRG_HUMAN	tr|A0A091I4B2|A0A091I4B2_CALAN	42.553	47	27	0	324	370	238	284	1.3	39.7
sp|Q9UMZ2|SYNRG_HUMAN	tr|Q9LM78|Q9LM78_ARATH	30.928	97	64	1	316	409	26	122	0.002	48.5
sp|Q9UMZ2|SYNRG_HUMAN	tr|A0A286XGU6|A0A286XGU6_CAVPO	31.313	99	56	4	303	390	131	228	0.004	48.1
sp|Q9UMZ2|SYNRG_HUMAN	tr|A0A286XGU6|A0A286XGU6_CAVPO	39.437	71	40	2	299	368	18	86	0.014	46.2
sp|Q9UMZ2|SYNRG_HUMAN	tr|A0A286XGU6|A0A286XGU6_CAVPO	32.292	96	51	4	285	374	263	350	0.20	42.4
sp|Q9UMZ2|SYNRG_HUMAN	tr|A0A093I6R1|A0A093I6R1_DRYPU	30.303	132	80	7	303	430	119	242	0.004	47.8
sp|Q9UMZ2|SYNRG_HUMAN	tr|A0A093I6R1|A0A093I6R1_DRYPU	36.364	66	40	1	303	368	11	74	0.33	41.6
sp|Q9UMZ2|SYNRG_HUMAN	tr|A0A093I6R1|A0A093I6R1_DRYPU	39.216	51	29	1	324	374	271	319	1.0	40.0
sp|Q9UMZ2|SYNRG_HUMAN	tr|G3T9L0|G3T9L0_LOXAF	28.571	98	51	2	324	417	41	123	0.004	47.8
sp|Q9UMZ2|SYNRG_HUMAN	tr|G3T9L0|G3T9L0_LOXAF	31.667	60	39	1	320	377	149	208	0.55	40.8
sp|Q9UMZ2|SYNRG_HUMAN	tr|A0A1L8GBK5|A0A1L8GBK5_XENLA	27.027	148	88	5	324	451	52	199	0.004	47.8
sp|Q9UMZ2|SYNRG_HUMAN	tr|A0A060WLS1|A0A060WLS1_ONCMY	31.200	125	67	7	291	410	118	228	0.005	47.4
sp|Q9UMZ2|SYNRG_HUMAN	tr|A0A060WLS1|A0A060WLS1_ONCMY	34.783	46	30	0	324	369	40	85	6.2	37.4
sp|Q9UMZ2|SYNRG_HUMAN	tr|A0A1S3T6A8|A0A1S3T6A8_SALSA	31.200	125	67	7	291	410	118	228	0.006	47.4
sp|Q9UMZ2|SYNRG_HUMAN	tr|A0A1S3T6A8|A0A1S3T6A8_SALSA	34.783	46	30	0	324	369	40	85	8.2	37.0
sp|Q9UMZ2|SYNRG_HUMAN	sp|P34216|EDE1_YEAST	35.000	80	45	2	324	402	161	234	0.007	47.0
sp|Q9UMZ2|SYNRG_HUMAN	sp|P34216|EDE1_YEAST	30.303	99	60	3	315	404	295	393	0.16	42.7
sp|Q9UMZ2|SYNRG_HUMAN	sp|P34216|EDE1_YEAST	37.500	48	30	0	321	368	38	85	7.7	37.0
sp|Q9UMZ2|SYNRG_HUMAN	tr|A0A2I0MTB3|A0A2I0MTB3_COLLI	30.172	116	70	5	324	435	47	155	0.007	47.0
sp|Q9UMZ2|SYNRG_HUMAN	tr|A0A2I0MTB3|A0A2I0MTB3_COLLI	42.553	47	27	0	324	370	247	293	1.4	39.7
sp|Q9UMZ2|SYNRG_HUMAN	tr|A0A099Z1H7|A0A099Z1H7_TINGU	26.563	128	79	4	310	422	11	138	0.008	47.0
sp|Q9UMZ2|SYNRG_HUMAN	tr|G3PBC3|G3PBC3_GASAC	29.197	137	77	7	324	444	47	179	0.008	47.0
sp|Q9UMZ2|SYNRG_HUMAN	tr|G3PXH9|G3PXH9_GASAC	30.400	125	77	5	297	415	121	241	0.008	47.0
sp|Q9UMZ2|SYNRG_HUMAN	tr|G3PXH9|G3PXH9_GASAC	39.344	61	36	1	324	384	40	99	0.29	41.6
sp|Q9UMZ2|SYNRG_HUMAN	tr|G3PXH9|G3PXH9_GASAC	33.898	59	37	1	316	374	305	361	1.1	39.7
sp|Q9UMZ2|SYNRG_HUMAN	tr|A0A091V597|A0A091V597_OPIHO	29.487	78	52	2	303	377	126	203	0.008	47.0
sp|Q9UMZ2|SYNRG_HUMAN	tr|A0A091V597|A0A091V597_OPIHO	36.364	66	40	1	303	368	18	81	0.13	42.7
sp|Q9UMZ2|SYNRG_HUMAN	tr|A5D7I1|A5D7I1_BOVIN	28.571	98	51	2	324	417	42	124	0.008	47.0
sp|Q9UMZ2|SYNRG_HUMAN	tr|A5D7I1|A5D7I1_BOVIN	31.667	60	39	1	320	377	150	209	0.58	40.8
sp|Q9UMZ2|SYNRG_HUMAN	tr|A0A2K6SPT5|A0A2K6SPT5_SAIBB	28.571	98	51	2	324	417	35	117	0.008	46.6
sp|Q9UMZ2|SYNRG_HUMAN	tr|A0A2K6SPT5|A0A2K6SPT5_SAIBB	31.667	60	39	1	320	377	143	202	0.55	40.8
sp|Q9UMZ2|SYNRG_HUMAN	tr|A0A2K6N4N3|A0A2K6N4N3_RHIBE	28.000	100	53	2	324	419	43	127	0.008	46.6
sp|Q9UMZ2|SYNRG_HUMAN	tr|A0A2K6N4N3|A0A2K6N4N3_RHIBE	31.667	60	39	1	320	377	151	210	0.57	40.8
sp|Q9UMZ2|SYNRG_HUMAN	tr|A0A1U7UH28|A0A1U7UH28_TARSY	28.571	98	51	2	324	417	35	117	0.009	46.6
sp|Q9UMZ2|SYNRG_HUMAN	tr|A0A1U7UH28|A0A1U7UH28_TARSY	31.667	60	39	1	320	377	143	202	0.58	40.8
sp|Q9UMZ2|SYNRG_HUMAN	tr|A0A1U7UH28|A0A1U7UH28_TARSY	25.000	100	68	3	276	374	236	329	1.2	39.7
sp|Q9UMZ2|SYNRG_HUMAN	tr|A0A226MUP5|A0A226MUP5_CALSU	31.250	96	49	2	303	398	22	100	0.009	46.6
sp|Q9UMZ2|SYNRG_HUMAN	tr|A0A226MUP5|A0A226MUP5_CALSU	39.216	51	29	1	324	374	202	250	0.47	40.8
sp|Q9UMZ2|SYNRG_HUMAN	tr|A0A226MUP5|A0A226MUP5_CALSU	33.333	54	35	1	303	355	109	162	1.3	39.7
sp|Q9UMZ2|SYNRG_HUMAN	tr|A0A2Y9NEK3|A0A2Y9NEK3_DELLE	28.571	98	51	2	324	417	42	124	0.009	46.6
sp|Q9UMZ2|SYNRG_HUMAN	tr|A0A2Y9NEK3|A0A2Y9NEK3_DELLE	31.667	60	39	1	320	377	150	209	0.45	41.2
sp|Q9UMZ2|SYNRG_HUMAN	tr|A0A099Z0C8|A0A099Z0C8_TINGU	28.378	148	84	5	324	450	38	184	0.009	46.6
sp|Q9UMZ2|SYNRG_HUMAN	tr|A0A099Z0C8|A0A099Z0C8_TINGU	42.553	47	27	0	324	370	238	284	1.3	39.7
sp|Q9UMZ2|SYNRG_HUMAN	tr|A0A452ELX7|A0A452ELX7_CAPHI	28.571	98	51	2	324	417	42	124	0.009	46.6
sp|Q9UMZ2|SYNRG_HUMAN	tr|A0A452ELX7|A0A452ELX7_CAPHI	31.667	60	39	1	320	377	150	209	0.59	40.8
sp|Q9UMZ2|SYNRG_HUMAN	tr|W5P330|W5P330_SHEEP	28.571	98	51	2	324	417	42	124	0.009	46.6
sp|Q9UMZ2|SYNRG_HUMAN	tr|W5P330|W5P330_SHEEP	31.667	60	39	1	320	377	150	209	0.60	40.8
sp|Q9UMZ2|SYNRG_HUMAN	tr|A0A2Y9RRI4|A0A2Y9RRI4_TRIMA	29.487	78	52	2	303	377	34	111	0.009	46.6
sp|Q9UMZ2|SYNRG_HUMAN	tr|A0A2Y9RRI4|A0A2Y9RRI4_TRIMA	31.325	83	49	2	298	374	173	253	0.82	40.0
sp|Q9UMZ2|SYNRG_HUMAN	tr|A0A096MT47|A0A096MT47_PAPAN	28.571	98	51	2	324	417	42	124	0.009	46.6
sp|Q9UMZ2|SYNRG_HUMAN	tr|A0A096MT47|A0A096MT47_PAPAN	31.667	60	39	1	320	377	150	209	0.66	40.4
sp|Q9UMZ2|SYNRG_HUMAN	tr|A0A3B6SVB5|A0A3B6SVB5_WHEAT	30.894	123	68	4	324	432	28	147	0.009	46.6
sp|Q9UMZ2|SYNRG_HUMAN	tr|A0A091JDI1|A0A091JDI1_EGRGA	28.696	115	71	4	310	416	24	135	0.009	46.6
sp|Q9UMZ2|SYNRG_HUMAN	tr|A0A1S3T504|A0A1S3T504_SALSA	35.556	90	45	3	324	413	305	381	0.010	46.6
sp|Q9UMZ2|SYNRG_HUMAN	tr|A0A1S3T504|A0A1S3T504_SALSA	44.444	45	25	0	324	368	40	84	0.24	42.0
sp|Q9UMZ2|SYNRG_HUMAN	tr|A0A1S3T504|A0A1S3T504_SALSA	26.923	78	54	2	303	377	130	207	0.45	41.2
sp|Q9UMZ2|SYNRG_HUMAN	tr|A0A0D9S7B0|A0A0D9S7B0_CHLSB	28.571	98	51	2	324	417	42	124	0.010	46.6
sp|Q9UMZ2|SYNRG_HUMAN	tr|A0A0D9S7B0|A0A0D9S7B0_CHLSB	31.667	60	39	1	320	377	150	209	0.61	40.4
sp|Q9UMZ2|SYNRG_HUMAN	tr|A0A287DBD9|A0A287DBD9_ICTTR	27.551	98	52	2	324	417	31	113	0.010	46.6
sp|Q9UMZ2|SYNRG_HUMAN	tr|A0A287DBD9|A0A287DBD9_ICTTR	35.000	60	37	1	320	377	139	198	0.031	45.1
sp|Q9UMZ2|SYNRG_HUMAN	tr|A0A287DBD9|A0A287DBD9_ICTTR	26.000	100	67	3	276	374	232	325	0.95	40.0
sp|Q9UMZ2|SYNRG_HUMAN	tr|A0A2K5VKG7|A0A2K5VKG7_MACFA	28.571	98	51	2	324	417	42	124	0.010	46.6
sp|Q9UMZ2|SYNRG_HUMAN	tr|A0A2K5VKG7|A0A2K5VKG7_MACFA	31.667	60	39	1	320	377	150	209	0.62	40.4
sp|Q9UMZ2|SYNRG_HUMAN	tr|A0A2U4BJK9|A0A2U4BJK9_TURTR	28.571	98	51	2	324	417	42	124	0.010	46.6
sp|Q9UMZ2|SYNRG_HUMAN	tr|A0A2U4BJK9|A0A2U4BJK9_TURTR	31.667	60	39	1	320	377	150	209	0.50	40.8
sp|Q9UMZ2|SYNRG_HUMAN	tr|A0A2R9AR32|A0A2R9AR32_PANPA	28.571	98	51	2	324	417	31	113	0.010	46.6
sp|Q9UMZ2|SYNRG_HUMAN	tr|A0A2R9AR32|A0A2R9AR32_PANPA	31.667	60	39	1	320	377	139	198	0.63	40.4
sp|Q9UMZ2|SYNRG_HUMAN	tr|G3SBN0|G3SBN0_GORGO	28.571	98	51	2	324	417	43	125	0.010	46.6
sp|Q9UMZ2|SYNRG_HUMAN	tr|G3SBN0|G3SBN0_GORGO	31.667	60	39	1	320	377	151	210	0.59	40.8
sp|Q9UMZ2|SYNRG_HUMAN	tr|A0A2K5N9R7|A0A2K5N9R7_CERAT	28.000	100	53	2	324	419	36	120	0.010	46.2
sp|Q9UMZ2|SYNRG_HUMAN	tr|A0A2K5N9R7|A0A2K5N9R7_CERAT	31.667	60	39	1	320	377	144	203	0.57	40.8
sp|Q9UMZ2|SYNRG_HUMAN	tr|H2N7F5|H2N7F5_PONAB	28.571	98	51	2	324	417	42	124	0.011	46.2
sp|Q9UMZ2|SYNRG_HUMAN	tr|H2N7F5|H2N7F5_PONAB	31.667	60	39	1	320	377	150	209	0.63	40.4
sp|Q9UMZ2|SYNRG_HUMAN	tr|A0A444YG39|A0A444YG39_ARAHY	41.860	43	25	0	324	366	34	76	0.011	46.6
sp|Q9UMZ2|SYNRG_HUMAN	tr|A0A3Q0CV82|A0A3Q0CV82_MESAU	36.667	60	36	1	320	377	150	209	0.011	46.2
sp|Q9UMZ2|SYNRG_HUMAN	tr|A0A3Q0CV82|A0A3Q0CV82_MESAU	36.145	83	50	2	324	406	42	121	0.037	44.7
sp|Q9UMZ2|SYNRG_HUMAN	tr|M3Y6R4|M3Y6R4_MUSPF	27.551	98	52	2	324	417	42	124	0.011	46.2
sp|Q9UMZ2|SYNRG_HUMAN	tr|M3Y6R4|M3Y6R4_MUSPF	31.667	60	39	1	320	377	150	209	0.59	40.8
sp|Q9UMZ2|SYNRG_HUMAN	tr|H2PZ06|H2PZ06_PANTR	28.571	98	51	2	324	417	42	124	0.011	46.2
sp|Q9UMZ2|SYNRG_HUMAN	tr|H2PZ06|H2PZ06_PANTR	31.667	60	39	1	320	377	150	209	0.67	40.4
sp|Q9UMZ2|SYNRG_HUMAN	tr|A0A455B8C0|A0A455B8C0_PHYMC	28.571	98	51	2	324	417	42	124	0.012	46.2
sp|Q9UMZ2|SYNRG_HUMAN	tr|A0A455B8C0|A0A455B8C0_PHYMC	31.667	60	39	1	320	377	150	209	0.49	40.8
sp|Q9UMZ2|SYNRG_HUMAN	tr|A0A455B8C0|A0A455B8C0_PHYMC	25.000	100	68	3	276	374	243	336	1.4	39.3
sp|Q9UMZ2|SYNRG_HUMAN	tr|L5K5S9|L5K5S9_PTEAL	28.571	98	51	2	324	417	301	383	0.012	46.2
sp|Q9UMZ2|SYNRG_HUMAN	tr|L5K5S9|L5K5S9_PTEAL	28.916	83	57	1	320	400	409	491	0.50	40.8
sp|Q9UMZ2|SYNRG_HUMAN	tr|A0A087RBA2|A0A087RBA2_APTFO	29.487	78	52	2	303	377	126	203	0.012	46.2
sp|Q9UMZ2|SYNRG_HUMAN	tr|A0A087RBA2|A0A087RBA2_APTFO	34.848	66	41	1	303	368	18	81	0.93	40.0
sp|Q9UMZ2|SYNRG_HUMAN	tr|A0A067QJI4|A0A067QJI4_ZOONE	36.111	72	42	3	299	368	10	79	0.012	45.8
sp|Q9UMZ2|SYNRG_HUMAN	tr|G1SLH7|G1SLH7_RABIT	28.571	98	51	2	324	417	42	124	0.012	46.2
sp|Q9UMZ2|SYNRG_HUMAN	tr|G1SLH7|G1SLH7_RABIT	31.667	60	39	1	320	377	150	209	0.41	41.2
sp|Q9UMZ2|SYNRG_HUMAN	tr|A0A091J3J0|A0A091J3J0_CALAN	29.487	78	52	2	303	377	127	204	0.012	46.2
sp|Q9UMZ2|SYNRG_HUMAN	tr|A0A091J3J0|A0A091J3J0_CALAN	36.364	66	40	1	303	368	19	82	0.28	41.6
sp|Q9UMZ2|SYNRG_HUMAN	tr|A0A1D5QSC4|A0A1D5QSC4_MACMU	28.571	98	51	2	324	417	42	124	0.012	46.2
sp|Q9UMZ2|SYNRG_HUMAN	tr|A0A1D5QSC4|A0A1D5QSC4_MACMU	31.667	60	39	1	320	377	150	209	0.68	40.4
sp|Q9UMZ2|SYNRG_HUMAN	tr|A0A1D5QSC4|A0A1D5QSC4_MACMU	24.000	100	69	3	276	374	243	336	2.1	38.9
sp|Q9UMZ2|SYNRG_HUMAN	tr|R0KZM0|R0KZM0_ANAPL	29.487	78	52	2	303	377	123	200	0.013	46.2
sp|Q9UMZ2|SYNRG_HUMAN	tr|R0KZM0|R0KZM0_ANAPL	34.848	66	41	1	303	368	15	78	0.96	40.0
sp|Q9UMZ2|SYNRG_HUMAN	tr|A0A091J0T7|A0A091J0T7_EGRGA	29.487	78	52	2	303	377	126	203	0.013	46.2
sp|Q9UMZ2|SYNRG_HUMAN	tr|A0A091J0T7|A0A091J0T7_EGRGA	36.364	66	40	1	303	368	18	81	0.26	42.0
sp|Q9UMZ2|SYNRG_HUMAN	sp|P42566|EPS15_HUMAN	28.571	98	51	2	324	417	42	124	0.014	45.8
sp|Q9UMZ2|SYNRG_HUMAN	sp|P42566|EPS15_HUMAN	31.667	60	39	1	320	377	150	209	0.68	40.4
sp|Q9UMZ2|SYNRG_HUMAN	tr|H0WHU2|H0WHU2_OTOGA	28.571	98	51	2	324	417	42	124	0.014	45.8
sp|Q9UMZ2|SYNRG_HUMAN	tr|G1N225|G1N225_MELGA	29.487	78	52	2	303	377	127	204	0.014	45.8
sp|Q9UMZ2|SYNRG_HUMAN	tr|G1N225|G1N225_MELGA	36.364	66	40	1	303	368	19	82	0.28	41.6
sp|Q9UMZ2|SYNRG_HUMAN	tr|G1N225|G1N225_MELGA	39.216	51	29	1	324	374	299	347	0.86	40.0
sp|Q9UMZ2|SYNRG_HUMAN	tr|A0A1S3MNF9|A0A1S3MNF9_SALSA	35.556	90	45	3	324	413	306	382	0.014	45.8
sp|Q9UMZ2|SYNRG_HUMAN	tr|A0A1S3MNF9|A0A1S3MNF9_SALSA	26.923	78	54	2	303	377	130	207	0.19	42.4
sp|Q9UMZ2|SYNRG_HUMAN	tr|A0A1S3MNF9|A0A1S3MNF9_SALSA	35.938	64	39	1	303	366	21	82	0.67	40.4
sp|Q9UMZ2|SYNRG_HUMAN	tr|A0A093J2K3|A0A093J2K3_DRYPU	26.531	147	88	5	324	450	38	184	0.015	46.2
sp|Q9UMZ2|SYNRG_HUMAN	tr|A0A093J2K3|A0A093J2K3_DRYPU	42.553	47	27	0	324	370	238	284	1.2	39.7
sp|Q9UMZ2|SYNRG_HUMAN	tr|H0YR02|H0YR02_TAEGU	29.487	78	52	2	303	377	121	198	0.016	45.8
sp|Q9UMZ2|SYNRG_HUMAN	tr|H0YR02|H0YR02_TAEGU	34.848	66	41	1	303	368	13	76	1.2	39.7
sp|Q9UMZ2|SYNRG_HUMAN	tr|G1P2G7|G1P2G7_MYOLU	28.571	98	51	2	324	417	42	124	0.016	45.8
sp|Q9UMZ2|SYNRG_HUMAN	tr|G1P2G7|G1P2G7_MYOLU	31.667	60	39	1	320	377	150	209	0.61	40.4
sp|Q9UMZ2|SYNRG_HUMAN	tr|G1P2G7|G1P2G7_MYOLU	33.333	51	32	1	324	374	251	299	3.3	38.1
sp|Q9UMZ2|SYNRG_HUMAN	tr|G3U1G1|G3U1G1_LOXAF	29.592	98	58	3	324	415	47	139	0.016	45.8
sp|Q9UMZ2|SYNRG_HUMAN	tr|G3U1G1|G3U1G1_LOXAF	42.553	47	27	0	324	370	248	294	1.3	39.7
sp|Q9UMZ2|SYNRG_HUMAN	tr|A0A3B4U6J9|A0A3B4U6J9_SERDU	29.060	117	63	5	320	417	148	263	0.016	45.8
sp|Q9UMZ2|SYNRG_HUMAN	tr|A0A3B4U6J9|A0A3B4U6J9_SERDU	31.034	87	52	2	319	405	307	385	0.27	41.6
sp|Q9UMZ2|SYNRG_HUMAN	tr|A0A3B4U6J9|A0A3B4U6J9_SERDU	40.984	61	35	1	324	384	40	99	0.83	40.0
sp|Q9UMZ2|SYNRG_HUMAN	tr|A0A445CW74|A0A445CW74_ARAHY	33.824	68	40	2	301	366	20	84	0.016	45.8
sp|Q9UMZ2|SYNRG_HUMAN	tr|A0A099YUR6|A0A099YUR6_TINGU	29.487	78	52	2	303	377	120	197	0.016	45.8
sp|Q9UMZ2|SYNRG_HUMAN	tr|A0A099YUR6|A0A099YUR6_TINGU	29.808	104	56	2	303	406	12	98	0.49	40.8
sp|Q9UMZ2|SYNRG_HUMAN	tr|A0A099YUR6|A0A099YUR6_TINGU	34.286	70	43	2	306	374	253	320	0.61	40.4
sp|Q9UMZ2|SYNRG_HUMAN	tr|F6WFQ1|F6WFQ1_HORSE	28.571	98	51	2	324	417	42	124	0.016	45.8
sp|Q9UMZ2|SYNRG_HUMAN	tr|F6WFQ1|F6WFQ1_HORSE	31.667	60	39	1	320	377	150	209	0.60	40.8
sp|Q9UMZ2|SYNRG_HUMAN	tr|A0A0Q3MK22|A0A0Q3MK22_AMAAE	29.487	78	52	2	303	377	121	198	0.017	45.8
sp|Q9UMZ2|SYNRG_HUMAN	tr|A0A0Q3MK22|A0A0Q3MK22_AMAAE	34.848	66	41	1	303	368	13	76	0.90	40.0
sp|Q9UMZ2|SYNRG_HUMAN	tr|A0A0Q3MK22|A0A0Q3MK22_AMAAE	43.182	44	23	1	324	367	293	334	1.1	39.7
sp|Q9UMZ2|SYNRG_HUMAN	tr|A0A445BRQ3|A0A445BRQ3_ARAHY	30.508	118	74	3	316	430	25	137	0.017	45.8
sp|Q9UMZ2|SYNRG_HUMAN	tr|A0A3B4V7S3|A0A3B4V7S3_SERDU	35.000	60	37	1	320	377	149	208	0.018	45.8
sp|Q9UMZ2|SYNRG_HUMAN	tr|A0A3B4V7S3|A0A3B4V7S3_SERDU	37.333	75	38	4	324	391	305	377	0.035	44.7
sp|Q9UMZ2|SYNRG_HUMAN	tr|A0A3B4V7S3|A0A3B4V7S3_SERDU	36.364	66	40	1	303	368	21	84	0.18	42.4
sp|Q9UMZ2|SYNRG_HUMAN	tr|A0A444YUW3|A0A444YUW3_ARAHY	33.824	68	40	2	301	366	20	84	0.018	45.8
sp|Q9UMZ2|SYNRG_HUMAN	tr|A0A093GL39|A0A093GL39_DRYPU	28.346	127	77	5	310	422	22	148	0.018	45.8
sp|Q9UMZ2|SYNRG_HUMAN	tr|U3E1U3|U3E1U3_CALJA	28.571	98	51	2	324	417	42	124	0.019	45.4
sp|Q9UMZ2|SYNRG_HUMAN	tr|U3E1U3|U3E1U3_CALJA	31.667	60	39	1	320	377	150	209	0.62	40.4
sp|Q9UMZ2|SYNRG_HUMAN	tr|A0A445CD04|A0A445CD04_ARAHY	30.508	118	74	3	316	430	25	137	0.019	45.4
sp|Q9UMZ2|SYNRG_HUMAN	tr|A0A2I3HM72|A0A2I3HM72_NOMLE	26.446	121	64	4	306	417	23	127	0.019	45.4
sp|Q9UMZ2|SYNRG_HUMAN	tr|A0A2I3HM72|A0A2I3HM72_NOMLE	31.667	60	39	1	320	377	153	212	0.62	40.4
sp|Q9UMZ2|SYNRG_HUMAN	tr|A0A3Q0H6Q9|A0A3Q0H6Q9_ALLSI	29.487	78	52	2	303	377	144	221	0.020	45.4
sp|Q9UMZ2|SYNRG_HUMAN	tr|A0A3Q0H6Q9|A0A3Q0H6Q9_ALLSI	30.208	96	50	2	303	398	36	114	0.25	42.0
sp|Q9UMZ2|SYNRG_HUMAN	tr|A0A3Q0H6Q9|A0A3Q0H6Q9_ALLSI	35.135	74	44	3	303	374	293	364	0.59	40.8
sp|Q9UMZ2|SYNRG_HUMAN	tr|K7FGG5|K7FGG5_PELSI	30.851	94	62	2	324	415	47	139	0.021	45.4
sp|Q9UMZ2|SYNRG_HUMAN	tr|K7FGG5|K7FGG5_PELSI	38.596	57	32	1	324	377	247	303	1.3	39.7
sp|Q9UMZ2|SYNRG_HUMAN	tr|A0A4X2LSG6|A0A4X2LSG6_VOMUR	26.923	156	100	6	284	433	115	262	0.021	45.4
sp|Q9UMZ2|SYNRG_HUMAN	tr|A0A4X2LSG6|A0A4X2LSG6_VOMUR	41.304	46	27	0	324	369	42	87	0.082	43.5
sp|Q9UMZ2|SYNRG_HUMAN	tr|A0A2K6ES52|A0A2K6ES52_PROCO	28.571	98	51	2	324	417	36	118	0.021	45.4
sp|Q9UMZ2|SYNRG_HUMAN	tr|A0A2K6ES52|A0A2K6ES52_PROCO	28.916	83	57	1	320	400	144	226	0.16	42.4
sp|Q9UMZ2|SYNRG_HUMAN	tr|A0A2K6ES52|A0A2K6ES52_PROCO	25.000	100	68	3	276	374	237	330	2.3	38.5
sp|Q9UMZ2|SYNRG_HUMAN	tr|A0A0L0CAV1|A0A0L0CAV1_LUCCU	32.895	76	46	3	303	374	137	211	0.021	45.4
sp|Q9UMZ2|SYNRG_HUMAN	tr|A0A0L0CAV1|A0A0L0CAV1_LUCCU	30.000	80	52	1	324	403	348	423	0.023	45.4
sp|Q9UMZ2|SYNRG_HUMAN	tr|A0A3B6RSZ3|A0A3B6RSZ3_WHEAT	32.584	89	54	2	324	409	28	113	0.022	45.4
sp|Q9UMZ2|SYNRG_HUMAN	tr|A0A091D3C0|A0A091D3C0_FUKDA	26.804	97	68	2	303	396	132	228	0.022	45.4
sp|Q9UMZ2|SYNRG_HUMAN	tr|A0A091D3C0|A0A091D3C0_FUKDA	31.250	96	49	2	303	398	24	102	0.16	42.4
sp|Q9UMZ2|SYNRG_HUMAN	tr|A0A091D3C0|A0A091D3C0_FUKDA	32.609	92	48	4	298	377	271	360	2.3	38.9
sp|Q9UMZ2|SYNRG_HUMAN	tr|A0A5F5PW88|A0A5F5PW88_HORSE	29.487	78	52	2	303	377	458	535	0.022	45.4
sp|Q9UMZ2|SYNRG_HUMAN	tr|A0A5F5PW88|A0A5F5PW88_HORSE	29.204	113	59	3	298	406	345	440	0.16	42.7
sp|Q9UMZ2|SYNRG_HUMAN	tr|A0A5F5PW88|A0A5F5PW88_HORSE	32.609	92	48	4	298	377	597	686	0.41	41.2
sp|Q9UMZ2|SYNRG_HUMAN	tr|G3NF84|G3NF84_GASAC	33.333	60	38	1	320	377	151	210	0.022	45.4
sp|Q9UMZ2|SYNRG_HUMAN	tr|G3NF84|G3NF84_GASAC	41.176	51	28	1	324	374	307	355	0.21	42.0
sp|Q9UMZ2|SYNRG_HUMAN	tr|G3NF84|G3NF84_GASAC	29.167	96	51	2	303	398	23	101	0.27	41.6
sp|Q9UMZ2|SYNRG_HUMAN	tr|A0A5G3HY60|A0A5G3HY60_XENTR	30.435	92	53	3	320	409	99	181	0.023	45.4
sp|Q9UMZ2|SYNRG_HUMAN	tr|A0A5G3HY60|A0A5G3HY60_XENTR	28.972	107	60	5	281	377	210	310	0.85	40.0
sp|Q9UMZ2|SYNRG_HUMAN	tr|A0A5G3JPE8|A0A5G3JPE8_XENTR	30.435	92	53	3	320	409	131	213	0.023	45.1
sp|Q9UMZ2|SYNRG_HUMAN	tr|A0A5G3JPE8|A0A5G3JPE8_XENTR	28.972	107	60	5	281	377	242	342	0.65	40.4
sp|Q9UMZ2|SYNRG_HUMAN	tr|A0A5G3JPI3|A0A5G3JPI3_XENTR	30.435	92	53	3	320	409	131	213	0.024	45.1
sp|Q9UMZ2|SYNRG_HUMAN	tr|A0A5G3JPI3|A0A5G3JPI3_XENTR	28.972	107	60	5	281	377	242	342	0.67	40.4
sp|Q9UMZ2|SYNRG_HUMAN	tr|A0A5G3JQX6|A0A5G3JQX6_XENTR	30.435	92	53	3	320	409	150	232	0.025	45.1
sp|Q9UMZ2|SYNRG_HUMAN	tr|A0A5G3JQX6|A0A5G3JQX6_XENTR	28.972	107	60	5	281	377	261	361	0.79	40.4
sp|Q9UMZ2|SYNRG_HUMAN	tr|H0YQH7|H0YQH7_TAEGU	27.397	146	87	4	324	450	47	192	0.025	45.4
sp|Q9UMZ2|SYNRG_HUMAN	tr|H0YQH7|H0YQH7_TAEGU	38.596	57	32	1	324	377	246	302	0.88	40.0
sp|Q9UMZ2|SYNRG_HUMAN	tr|A0A091IFK6|A0A091IFK6_CALAN	26.772	127	79	4	310	422	22	148	0.026	45.1
sp|Q9UMZ2|SYNRG_HUMAN	tr|K7G6Q8|K7G6Q8_PELSI	29.565	115	66	4	303	414	131	233	0.026	45.1
sp|Q9UMZ2|SYNRG_HUMAN	tr|K7G6Q8|K7G6Q8_PELSI	36.364	66	40	1	303	368	23	86	0.095	43.1
sp|Q9UMZ2|SYNRG_HUMAN	tr|K7G6Q8|K7G6Q8_PELSI	33.784	74	45	3	303	374	280	351	2.6	38.5
sp|Q9UMZ2|SYNRG_HUMAN	tr|A0A286Y054|A0A286Y054_CAVPO	30.337	89	47	1	324	412	42	115	0.028	45.1
sp|Q9UMZ2|SYNRG_HUMAN	tr|A0A286Y054|A0A286Y054_CAVPO	31.667	60	39	1	320	377	150	209	0.65	40.4
sp|Q9UMZ2|SYNRG_HUMAN	tr|A0A286Y054|A0A286Y054_CAVPO	25.000	100	68	3	276	374	243	336	2.1	38.9
sp|Q9UMZ2|SYNRG_HUMAN	tr|A0A091W241|A0A091W241_OPIHO	29.310	116	71	4	324	435	38	146	0.029	45.1
sp|Q9UMZ2|SYNRG_HUMAN	tr|A0A091W241|A0A091W241_OPIHO	42.553	47	27	0	324	370	238	284	1.3	39.7
sp|Q9UMZ2|SYNRG_HUMAN	tr|G1MGQ7|G1MGQ7_AILME	27.551	98	52	2	324	417	31	113	0.030	45.1
sp|Q9UMZ2|SYNRG_HUMAN	tr|G1MGQ7|G1MGQ7_AILME	30.000	60	40	1	320	377	139	198	1.4	39.3
sp|Q9UMZ2|SYNRG_HUMAN	tr|A0A151NYA8|A0A151NYA8_ALLMI	29.487	78	52	2	303	377	479	556	0.030	45.1
sp|Q9UMZ2|SYNRG_HUMAN	tr|A0A151NYA8|A0A151NYA8_ALLMI	30.208	96	50	2	303	398	371	449	0.27	42.0
sp|Q9UMZ2|SYNRG_HUMAN	tr|A0A151NYA8|A0A151NYA8_ALLMI	34.286	70	43	2	306	374	632	699	0.66	40.4
sp|Q9UMZ2|SYNRG_HUMAN	tr|A0A2K6UW51|A0A2K6UW51_SAIBB	27.711	166	72	9	324	442	42	206	0.030	45.1
sp|Q9UMZ2|SYNRG_HUMAN	tr|A0A087QRL5|A0A087QRL5_APTFO	27.559	127	78	5	310	422	24	150	0.030	45.1
sp|Q9UMZ2|SYNRG_HUMAN	tr|W5QCM8|W5QCM8_SHEEP	28.205	78	53	2	303	377	131	208	0.031	45.1
sp|Q9UMZ2|SYNRG_HUMAN	tr|W5QCM8|W5QCM8_SHEEP	31.250	96	52	4	285	374	264	351	0.39	41.2
sp|Q9UMZ2|SYNRG_HUMAN	tr|W5QCM8|W5QCM8_SHEEP	34.848	66	41	1	303	368	23	86	1.2	39.7
sp|Q9UMZ2|SYNRG_HUMAN	tr|B2GUP4|B2GUP4_XENTR	30.435	92	53	3	320	409	147	229	0.031	44.7
sp|Q9UMZ2|SYNRG_HUMAN	tr|B2GUP4|B2GUP4_XENTR	28.972	107	60	5	281	377	258	358	0.99	40.0
sp|Q9UMZ2|SYNRG_HUMAN	tr|B2GUP4|B2GUP4_XENTR	29.412	102	65	3	303	404	21	115	5.9	37.4
sp|Q9UMZ2|SYNRG_HUMAN	tr|A0A5G3JNP8|A0A5G3JNP8_XENTR	30.435	92	53	3	320	409	131	213	0.031	44.7
sp|Q9UMZ2|SYNRG_HUMAN	tr|A0A5G3JNP8|A0A5G3JNP8_XENTR	28.972	107	60	5	281	377	242	342	1.2	39.7
sp|Q9UMZ2|SYNRG_HUMAN	tr|A0A1L8HY01|A0A1L8HY01_XENLA	30.435	92	53	3	320	409	147	229	0.032	44.7
sp|Q9UMZ2|SYNRG_HUMAN	tr|A0A1L8HY01|A0A1L8HY01_XENLA	39.216	51	29	1	324	374	301	349	0.90	40.0
sp|Q9UMZ2|SYNRG_HUMAN	tr|A0A2K1JN59|A0A2K1JN59_PHYPA	33.673	98	56	3	324	418	30	121	0.033	45.1
sp|Q9UMZ2|SYNRG_HUMAN	tr|A0A226NNA6|A0A226NNA6_CALSU	26.531	147	88	5	324	450	47	193	0.033	45.1
sp|Q9UMZ2|SYNRG_HUMAN	tr|A0A226NNA6|A0A226NNA6_CALSU	42.553	47	27	0	324	370	247	293	1.2	39.7
sp|Q9UMZ2|SYNRG_HUMAN	tr|A0A2K3DMQ6|A0A2K3DMQ6_CHLRE	34.328	67	42	1	328	392	35	101	0.033	44.7
sp|Q9UMZ2|SYNRG_HUMAN	tr|Q55C41|Q55C41_DICDI	22.951	183	103	8	1132	1306	1180	1332	0.034	44.7
sp|Q9UMZ2|SYNRG_HUMAN	tr|G1NMQ1|G1NMQ1_MELGA	27.778	108	70	3	310	409	32	139	0.037	44.7
sp|Q9UMZ2|SYNRG_HUMAN	tr|F6UGR8|F6UGR8_XENTR	30.435	92	53	3	320	409	131	213	0.037	44.7
sp|Q9UMZ2|SYNRG_HUMAN	tr|F6UGR8|F6UGR8_XENTR	28.972	107	60	5	281	377	242	342	0.98	40.0
sp|Q9UMZ2|SYNRG_HUMAN	tr|A0A1L8H582|A0A1L8H582_XENLA	28.467	137	79	3	324	441	15	151	0.037	44.7
sp|Q9UMZ2|SYNRG_HUMAN	tr|A0A1L8H582|A0A1L8H582_XENLA	38.596	57	32	1	324	377	214	270	0.87	40.0
sp|Q9UMZ2|SYNRG_HUMAN	tr|A0A2K1L3A9|A0A2K1L3A9_PHYPA	32.632	95	50	4	324	404	30	124	0.037	44.7
sp|Q9UMZ2|SYNRG_HUMAN	tr|A0A5G3JRC6|A0A5G3JRC6_XENTR	30.435	92	53	3	320	409	147	229	0.039	44.7
sp|Q9UMZ2|SYNRG_HUMAN	tr|A0A5G3JRC6|A0A5G3JRC6_XENTR	30.645	124	65	7	281	391	258	373	0.100	43.1
sp|Q9UMZ2|SYNRG_HUMAN	tr|A0A5G3JRC6|A0A5G3JRC6_XENTR	29.412	102	65	3	303	404	21	115	7.6	37.0
sp|Q9UMZ2|SYNRG_HUMAN	tr|A0A2I0MVD2|A0A2I0MVD2_COLLI	27.966	118	71	5	317	422	42	157	0.039	44.7
sp|Q9UMZ2|SYNRG_HUMAN	sp|P42567|EPS15_MOUSE	41.304	46	27	0	324	369	42	87	0.041	44.3
sp|Q9UMZ2|SYNRG_HUMAN	sp|P42567|EPS15_MOUSE	35.000	60	37	1	320	377	150	209	0.042	44.3
sp|Q9UMZ2|SYNRG_HUMAN	tr|A0A087R942|A0A087R942_APTFO	26.531	147	88	5	324	450	38	184	0.041	44.7
sp|Q9UMZ2|SYNRG_HUMAN	tr|A0A087R942|A0A087R942_APTFO	42.553	47	27	0	324	370	238	284	1.3	39.7
sp|Q9UMZ2|SYNRG_HUMAN	tr|H2T4G0|H2T4G0_TAKRU	33.333	60	38	1	320	377	31	90	0.043	44.3
sp|Q9UMZ2|SYNRG_HUMAN	tr|H2T4G0|H2T4G0_TAKRU	41.176	51	28	1	324	374	187	235	0.080	43.5
sp|Q9UMZ2|SYNRG_HUMAN	tr|H2TIU7|H2TIU7_TAKRU	40.984	61	35	1	324	384	100	159	0.044	44.3
sp|Q9UMZ2|SYNRG_HUMAN	tr|H2TIU7|H2TIU7_TAKRU	33.333	60	38	1	320	377	208	267	0.21	42.0
sp|Q9UMZ2|SYNRG_HUMAN	tr|H2TIU7|H2TIU7_TAKRU	28.571	84	52	2	316	391	364	447	4.4	37.7
sp|Q9UMZ2|SYNRG_HUMAN	tr|A0A3B4T6Q1|A0A3B4T6Q1_SERDU	27.723	101	57	3	324	409	63	162	0.044	44.3
sp|Q9UMZ2|SYNRG_HUMAN	tr|A0A091J9M2|A0A091J9M2_EGRGA	26.531	147	88	5	324	450	38	184	0.045	44.7
sp|Q9UMZ2|SYNRG_HUMAN	tr|A0A091J9M2|A0A091J9M2_EGRGA	42.553	47	27	0	324	370	238	284	1.3	39.7
sp|Q9UMZ2|SYNRG_HUMAN	tr|A0A0Q3LY06|A0A0Q3LY06_AMAAE	26.351	148	87	5	324	450	47	193	0.049	44.3
sp|Q9UMZ2|SYNRG_HUMAN	tr|A0A2I0LPE6|A0A2I0LPE6_COLLI	30.667	75	49	2	306	377	23	97	0.050	43.9
sp|Q9UMZ2|SYNRG_HUMAN	tr|A0A2I0LPE6|A0A2I0LPE6_COLLI	36.782	87	40	4	324	400	192	273	0.090	43.1
sp|Q9UMZ2|SYNRG_HUMAN	tr|D6WTU9|D6WTU9_TRICA	28.421	95	62	3	289	377	125	219	0.051	44.3
sp|Q9UMZ2|SYNRG_HUMAN	tr|D6WTU9|D6WTU9_TRICA	24.752	101	63	5	285	377	264	359	0.43	41.2
sp|Q9UMZ2|SYNRG_HUMAN	tr|A0A2K1IB77|A0A2K1IB77_PHYPA	31.522	92	51	2	324	412	30	112	0.057	43.9
sp|Q9UMZ2|SYNRG_HUMAN	tr|A0A455BHJ0|A0A455BHJ0_PHYMC	29.787	94	63	2	324	415	47	139	0.057	44.3
sp|Q9UMZ2|SYNRG_HUMAN	tr|A0A455BHJ0|A0A455BHJ0_PHYMC	42.553	47	27	0	324	370	248	294	1.3	39.7
sp|Q9UMZ2|SYNRG_HUMAN	tr|F7DLZ1|F7DLZ1_XENTR	30.435	92	53	3	320	409	147	229	0.059	43.9
sp|Q9UMZ2|SYNRG_HUMAN	tr|F7DLZ1|F7DLZ1_XENTR	34.483	58	34	2	324	377	299	356	2.2	38.9
sp|Q9UMZ2|SYNRG_HUMAN	tr|F7DLZ1|F7DLZ1_XENTR	33.333	66	42	1	303	368	21	84	8.6	37.0
sp|Q9UMZ2|SYNRG_HUMAN	tr|A0A1U7UN23|A0A1U7UN23_TARSY	29.787	94	63	2	324	415	47	139	0.059	43.9
sp|Q9UMZ2|SYNRG_HUMAN	tr|A0A1U7UN23|A0A1U7UN23_TARSY	42.553	47	27	0	324	370	248	294	1.3	39.7
sp|Q9UMZ2|SYNRG_HUMAN	tr|A0A0N1IMZ7|A0A0N1IMZ7_PAPXU	32.727	55	37	0	316	370	242	296	0.062	43.1
sp|Q9UMZ2|SYNRG_HUMAN	tr|Q9W111|Q9W111_DROME	39.130	46	28	0	324	369	341	386	0.064	43.9
sp|Q9UMZ2|SYNRG_HUMAN	tr|Q9W111|Q9W111_DROME	29.487	78	52	2	303	377	137	214	0.75	40.4
sp|Q9UMZ2|SYNRG_HUMAN	tr|U3CXN3|U3CXN3_CALJA	28.205	78	53	2	303	377	131	208	0.064	43.9
sp|Q9UMZ2|SYNRG_HUMAN	tr|U3CXN3|U3CXN3_CALJA	30.000	110	60	2	297	406	17	109	0.18	42.4
sp|Q9UMZ2|SYNRG_HUMAN	tr|U3CXN3|U3CXN3_CALJA	31.325	83	49	2	298	374	270	350	0.55	40.8
sp|Q9UMZ2|SYNRG_HUMAN	tr|A0A2K6TJW7|A0A2K6TJW7_SAIBB	28.205	78	53	2	303	377	131	208	0.065	43.9
sp|Q9UMZ2|SYNRG_HUMAN	tr|A0A2K6TJW7|A0A2K6TJW7_SAIBB	30.000	110	60	2	297	406	17	109	0.13	42.7
sp|Q9UMZ2|SYNRG_HUMAN	tr|A0A2K6TJW7|A0A2K6TJW7_SAIBB	31.325	83	49	2	298	374	270	350	0.48	40.8
sp|Q9UMZ2|SYNRG_HUMAN	tr|A0A091WET0|A0A091WET0_OPIHO	27.966	118	71	5	317	422	5	120	0.067	43.9
sp|Q9UMZ2|SYNRG_HUMAN	tr|A0A091CPF5|A0A091CPF5_FUKDA	37.838	74	43	2	324	397	526	596	0.068	43.9
sp|Q9UMZ2|SYNRG_HUMAN	tr|A0A091CPF5|A0A091CPF5_FUKDA	31.667	60	39	1	320	377	634	693	1.1	40.0
sp|Q9UMZ2|SYNRG_HUMAN	tr|H9G5V7|H9G5V7_ANOCA	31.304	115	62	7	280	388	98	201	0.074	43.1
sp|Q9UMZ2|SYNRG_HUMAN	tr|A0A1S3G4K9|A0A1S3G4K9_DIPOR	29.487	78	52	2	303	377	246	323	0.075	43.5
sp|Q9UMZ2|SYNRG_HUMAN	tr|A0A1S3G4K9|A0A1S3G4K9_DIPOR	31.250	96	49	2	303	398	138	216	0.44	41.2
sp|Q9UMZ2|SYNRG_HUMAN	tr|A0A1S3FNP9|A0A1S3FNP9_DIPOR	42.222	45	26	0	325	369	38	82	0.077	41.6
sp|Q9UMZ2|SYNRG_HUMAN	tr|W5PTP4|W5PTP4_SHEEP	29.787	94	63	2	324	415	47	139	0.078	43.5
sp|Q9UMZ2|SYNRG_HUMAN	tr|W5PTP4|W5PTP4_SHEEP	42.553	47	27	0	324	370	248	294	1.2	39.7
sp|Q9UMZ2|SYNRG_HUMAN	tr|F7HVZ0|F7HVZ0_CALJA	29.787	94	63	2	324	415	47	139	0.079	43.5
sp|Q9UMZ2|SYNRG_HUMAN	tr|F7HVZ0|F7HVZ0_CALJA	42.553	47	27	0	324	370	248	294	1.3	39.7
sp|Q9UMZ2|SYNRG_HUMAN	tr|A0A2I3HY41|A0A2I3HY41_NOMLE	29.787	94	63	2	324	415	47	139	0.080	43.5
sp|Q9UMZ2|SYNRG_HUMAN	tr|A0A2I3HY41|A0A2I3HY41_NOMLE	42.553	47	27	0	324	370	248	294	1.3	39.7
sp|Q9UMZ2|SYNRG_HUMAN	sp|Q15811|ITSN1_HUMAN	29.787	94	63	2	324	415	47	139	0.080	43.5
sp|Q9UMZ2|SYNRG_HUMAN	sp|Q15811|ITSN1_HUMAN	42.553	47	27	0	324	370	248	294	1.2	39.7
sp|Q9UMZ2|SYNRG_HUMAN	tr|A0A2K6TKX0|A0A2K6TKX0_SAIBB	29.897	97	65	2	321	415	18	113	0.080	43.5
sp|Q9UMZ2|SYNRG_HUMAN	tr|A0A2K6TKX0|A0A2K6TKX0_SAIBB	42.553	47	27	0	324	370	222	268	1.3	39.7
sp|Q9UMZ2|SYNRG_HUMAN	tr|A0A2I3T257|A0A2I3T257_PANTR	29.787	94	63	2	324	415	47	139	0.080	43.5
sp|Q9UMZ2|SYNRG_HUMAN	tr|A0A2I3T257|A0A2I3T257_PANTR	42.553	47	27	0	324	370	248	294	1.3	39.7
sp|Q9UMZ2|SYNRG_HUMAN	tr|A0A2I2YID5|A0A2I2YID5_GORGO	29.787	94	63	2	324	415	47	139	0.082	43.5
sp|Q9UMZ2|SYNRG_HUMAN	tr|A0A2I2YID5|A0A2I2YID5_GORGO	36.842	57	33	1	324	377	248	304	3.3	38.5
sp|Q9UMZ2|SYNRG_HUMAN	tr|A0A452FPF8|A0A452FPF8_CAPHI	29.787	94	63	2	324	415	47	139	0.084	43.5
sp|Q9UMZ2|SYNRG_HUMAN	tr|A0A452FPF8|A0A452FPF8_CAPHI	42.553	47	27	0	324	370	248	294	1.3	39.7
sp|Q9UMZ2|SYNRG_HUMAN	tr|A0A2R9C4U3|A0A2R9C4U3_PANPA	30.108	93	62	2	325	415	47	138	0.085	43.5
sp|Q9UMZ2|SYNRG_HUMAN	tr|A0A2R9C4U3|A0A2R9C4U3_PANPA	42.553	47	27	0	324	370	247	293	1.2	39.7
sp|Q9UMZ2|SYNRG_HUMAN	tr|E1BKY4|E1BKY4_BOVIN	29.787	94	63	2	324	415	47	139	0.087	43.5
sp|Q9UMZ2|SYNRG_HUMAN	tr|E1BKY4|E1BKY4_BOVIN	42.553	47	27	0	324	370	248	294	1.3	39.7
sp|Q9UMZ2|SYNRG_HUMAN	tr|A0A2Y9LGB7|A0A2Y9LGB7_DELLE	29.787	94	63	2	324	415	47	139	0.088	43.5
sp|Q9UMZ2|SYNRG_HUMAN	tr|A0A2Y9LGB7|A0A2Y9LGB7_DELLE	42.553	47	27	0	324	370	248	294	1.3	39.7
sp|Q9UMZ2|SYNRG_HUMAN	tr|H2P316|H2P316_PONAB	29.787	94	63	2	324	415	47	139	0.091	43.5
sp|Q9UMZ2|SYNRG_HUMAN	tr|H2P316|H2P316_PONAB	42.553	47	27	0	324	370	248	294	1.3	39.7
sp|Q9UMZ2|SYNRG_HUMAN	tr|A0A2K5D2U4|A0A2K5D2U4_AOTNA	29.787	94	63	2	324	415	47	139	0.095	43.5
sp|Q9UMZ2|SYNRG_HUMAN	tr|A0A2K5D2U4|A0A2K5D2U4_AOTNA	42.553	47	27	0	324	370	248	294	1.4	39.7
sp|Q9UMZ2|SYNRG_HUMAN	tr|A0A2U4ABZ2|A0A2U4ABZ2_TURTR	29.787	94	63	2	324	415	47	139	0.098	43.1
sp|Q9UMZ2|SYNRG_HUMAN	tr|A0A2U4ABZ2|A0A2U4ABZ2_TURTR	42.553	47	27	0	324	370	248	294	1.3	39.7
sp|Q9UMZ2|SYNRG_HUMAN	tr|A0A2I3GA14|A0A2I3GA14_NOMLE	25.556	180	108	4	297	475	33	187	0.10	43.1
sp|Q9UMZ2|SYNRG_HUMAN	tr|A0A2I3GA14|A0A2I3GA14_NOMLE	31.325	83	49	2	298	374	272	352	0.46	41.2
sp|Q9UMZ2|SYNRG_HUMAN	tr|F7BIS4|F7BIS4_HORSE	29.787	94	63	2	324	415	47	139	0.11	43.1
sp|Q9UMZ2|SYNRG_HUMAN	tr|F7BIS4|F7BIS4_HORSE	42.553	47	27	0	324	370	272	318	1.3	39.7
sp|Q9UMZ2|SYNRG_HUMAN	tr|A0A2K6M3B6|A0A2K6M3B6_RHIBE	29.897	97	58	3	324	415	47	138	0.12	43.1
sp|Q9UMZ2|SYNRG_HUMAN	tr|A0A2K6M3B6|A0A2K6M3B6_RHIBE	42.553	47	27	0	324	370	247	293	1.2	39.7
sp|Q9UMZ2|SYNRG_HUMAN	tr|A0A2K5YUQ2|A0A2K5YUQ2_MANLE	29.787	94	62	2	324	415	47	138	0.12	43.1
sp|Q9UMZ2|SYNRG_HUMAN	tr|A0A2K5YUQ2|A0A2K5YUQ2_MANLE	42.553	47	27	0	324	370	247	293	1.3	39.7
sp|Q9UMZ2|SYNRG_HUMAN	tr|A0A2K5VJX8|A0A2K5VJX8_MACFA	29.897	97	58	3	324	415	47	138	0.12	43.1
sp|Q9UMZ2|SYNRG_HUMAN	tr|A0A2K5VJX8|A0A2K5VJX8_MACFA	42.553	47	27	0	324	370	247	293	1.3	39.7
sp|Q9UMZ2|SYNRG_HUMAN	tr|A0A1D5Q3A8|A0A1D5Q3A8_MACMU	29.787	94	62	2	324	415	47	138	0.12	43.1
sp|Q9UMZ2|SYNRG_HUMAN	tr|A0A1D5Q3A8|A0A1D5Q3A8_MACMU	42.553	47	27	0	324	370	247	293	1.3	39.7
sp|Q9UMZ2|SYNRG_HUMAN	tr|A0A4X2KJ17|A0A4X2KJ17_VOMUR	27.193	114	63	2	324	424	18	124	0.13	43.1
sp|Q9UMZ2|SYNRG_HUMAN	tr|A0A096NJA1|A0A096NJA1_PAPAN	29.897	97	58	3	324	415	47	138	0.13	43.1
sp|Q9UMZ2|SYNRG_HUMAN	tr|A0A096NJA1|A0A096NJA1_PAPAN	42.553	47	27	0	324	370	247	293	1.3	39.7
sp|Q9UMZ2|SYNRG_HUMAN	tr|A0A2K5MRD2|A0A2K5MRD2_CERAT	29.897	97	58	3	324	415	47	138	0.13	43.1
sp|Q9UMZ2|SYNRG_HUMAN	tr|A0A2K5MRD2|A0A2K5MRD2_CERAT	42.553	47	27	0	324	370	247	293	1.3	39.7
sp|Q9UMZ2|SYNRG_HUMAN	tr|H0XE46|H0XE46_OTOGA	29.787	94	63	2	324	415	47	139	0.13	43.1
sp|Q9UMZ2|SYNRG_HUMAN	tr|H0XE46|H0XE46_OTOGA	42.553	47	27	0	324	370	248	294	1.3	39.7
sp|Q9UMZ2|SYNRG_HUMAN	tr|A0A026WA94|A0A026WA94_OOCBI	28.571	119	71	5	303	407	138	256	0.13	42.7
sp|Q9UMZ2|SYNRG_HUMAN	tr|A0A026WA94|A0A026WA94_OOCBI	28.571	84	52	2	304	379	282	365	0.85	40.0
sp|Q9UMZ2|SYNRG_HUMAN	tr|R0K7Q5|R0K7Q5_ANAPL	27.559	127	78	5	310	422	22	148	0.14	42.7
sp|Q9UMZ2|SYNRG_HUMAN	tr|A0A0D9RBZ6|A0A0D9RBZ6_CHLSB	29.897	97	58	3	324	415	47	138	0.14	42.7
sp|Q9UMZ2|SYNRG_HUMAN	tr|A0A0D9RBZ6|A0A0D9RBZ6_CHLSB	42.553	47	27	0	324	370	247	293	1.4	39.7
sp|Q9UMZ2|SYNRG_HUMAN	tr|A0A340Y9V1|A0A340Y9V1_LIPVE	31.111	90	59	2	328	415	51	139	0.15	42.4
sp|Q9UMZ2|SYNRG_HUMAN	tr|A0A340Y9V1|A0A340Y9V1_LIPVE	42.553	47	27	0	324	370	248	294	1.3	39.3
sp|Q9UMZ2|SYNRG_HUMAN	tr|A0A2K1L846|A0A2K1L846_PHYPA	31.818	66	42	1	324	386	30	95	0.15	42.7
sp|Q9UMZ2|SYNRG_HUMAN	tr|A0A1S2ZI87|A0A1S2ZI87_ERIEU	27.350	117	65	5	324	420	47	163	0.15	42.7
sp|Q9UMZ2|SYNRG_HUMAN	tr|A0A1S2ZI87|A0A1S2ZI87_ERIEU	38.596	57	32	1	324	377	248	304	1.2	39.7
sp|Q9UMZ2|SYNRG_HUMAN	tr|H2SVR1|H2SVR1_TAKRU	41.176	51	30	0	324	374	247	297	0.15	42.7
sp|Q9UMZ2|SYNRG_HUMAN	tr|H2SVR1|H2SVR1_TAKRU	34.247	73	45	2	324	394	47	118	0.39	41.2
sp|Q9UMZ2|SYNRG_HUMAN	tr|A2YH71|A2YH71_ORYSI	32.979	94	50	5	324	406	28	119	0.16	42.7
sp|Q9UMZ2|SYNRG_HUMAN	tr|A0A060W013|A0A060W013_ONCMY	26.923	78	54	2	303	377	130	207	0.17	42.4
sp|Q9UMZ2|SYNRG_HUMAN	tr|A0A060W013|A0A060W013_ONCMY	44.444	45	25	0	324	368	40	84	0.21	42.0
sp|Q9UMZ2|SYNRG_HUMAN	tr|G3PUV9|G3PUV9_GASAC	32.468	77	49	2	324	398	47	122	0.17	42.4
sp|Q9UMZ2|SYNRG_HUMAN	tr|E2BRM7|E2BRM7_HARSA	29.333	75	50	2	303	374	138	212	0.18	42.4
sp|Q9UMZ2|SYNRG_HUMAN	tr|E2BRM7|E2BRM7_HARSA	26.582	79	57	1	292	369	277	355	1.0	40.0
sp|Q9UMZ2|SYNRG_HUMAN	tr|A0A1D6GWT6|A0A1D6GWT6_MAIZE	33.333	54	35	1	324	377	28	80	0.20	42.4
sp|Q9UMZ2|SYNRG_HUMAN	tr|A0A2K5EI90|A0A2K5EI90_AOTNA	27.108	166	73	9	324	442	37	201	0.21	42.4
sp|Q9UMZ2|SYNRG_HUMAN	tr|G1KGR7|G1KGR7_ANOCA	28.205	78	53	2	303	377	129	206	0.21	42.0
sp|Q9UMZ2|SYNRG_HUMAN	tr|G1KGR7|G1KGR7_ANOCA	36.957	46	29	0	324	369	40	85	0.93	40.0
sp|Q9UMZ2|SYNRG_HUMAN	tr|G1KGR7|G1KGR7_ANOCA	26.000	100	67	3	276	374	240	333	3.3	38.1
sp|Q9UMZ2|SYNRG_HUMAN	tr|A0A3B6TST1|A0A3B6TST1_WHEAT	31.461	89	55	2	324	409	28	113	0.22	42.4
sp|Q9UMZ2|SYNRG_HUMAN	tr|A0A1S3G3L7|A0A1S3G3L7_DIPOR	28.723	94	64	2	324	415	47	139	0.23	42.0
sp|Q9UMZ2|SYNRG_HUMAN	tr|A0A1S3G3L7|A0A1S3G3L7_DIPOR	42.553	47	27	0	324	370	225	271	1.2	39.7
sp|Q9UMZ2|SYNRG_HUMAN	tr|A0A5F9DQI2|A0A5F9DQI2_RABIT	28.723	94	64	2	324	415	47	139	0.23	42.0
sp|Q9UMZ2|SYNRG_HUMAN	tr|A0A5F9DQI2|A0A5F9DQI2_RABIT	42.553	47	27	0	324	370	248	294	1.3	39.7
sp|Q9UMZ2|SYNRG_HUMAN	tr|F1PHV6|F1PHV6_CANLF	28.723	94	64	2	324	415	47	139	0.24	42.0
sp|Q9UMZ2|SYNRG_HUMAN	tr|F1PHV6|F1PHV6_CANLF	42.553	47	27	0	324	370	248	294	1.2	39.7
sp|Q9UMZ2|SYNRG_HUMAN	tr|A0A2I2U1K8|A0A2I2U1K8_FELCA	28.723	94	64	2	324	415	47	139	0.24	42.0
sp|Q9UMZ2|SYNRG_HUMAN	tr|A0A2I2U1K8|A0A2I2U1K8_FELCA	42.553	47	27	0	324	370	248	294	1.4	39.7
sp|Q9UMZ2|SYNRG_HUMAN	tr|I3N800|I3N800_ICTTR	28.723	94	64	2	324	415	40	132	0.25	42.0
sp|Q9UMZ2|SYNRG_HUMAN	tr|I3N800|I3N800_ICTTR	42.553	47	27	0	324	370	241	287	1.2	39.7
sp|Q9UMZ2|SYNRG_HUMAN	sp|Q9Z0R4|ITSN1_MOUSE	28.723	94	64	2	324	415	47	139	0.26	42.0
sp|Q9UMZ2|SYNRG_HUMAN	sp|Q9Z0R4|ITSN1_MOUSE	42.553	47	27	0	324	370	248	294	1.3	39.7
sp|Q9UMZ2|SYNRG_HUMAN	tr|A0A384CZ19|A0A384CZ19_URSMA	28.723	94	64	2	324	415	47	139	0.26	42.0
sp|Q9UMZ2|SYNRG_HUMAN	tr|A0A384CZ19|A0A384CZ19_URSMA	42.553	47	27	0	324	370	248	294	1.2	39.7
sp|Q9UMZ2|SYNRG_HUMAN	tr|A0A091CV93|A0A091CV93_FUKDA	28.723	94	64	2	324	415	47	139	0.27	42.0
sp|Q9UMZ2|SYNRG_HUMAN	tr|A0A091CV93|A0A091CV93_FUKDA	42.553	47	27	0	324	370	248	294	1.3	39.7
sp|Q9UMZ2|SYNRG_HUMAN	tr|A0A2K6FWF4|A0A2K6FWF4_PROCO	28.723	94	64	2	324	415	47	139	0.27	42.0
sp|Q9UMZ2|SYNRG_HUMAN	tr|A0A2K6FWF4|A0A2K6FWF4_PROCO	42.553	47	27	0	324	370	248	294	1.2	39.7
sp|Q9UMZ2|SYNRG_HUMAN	tr|G1NNX3|G1NNX3_MELGA	26.531	147	88	5	324	450	46	192	0.28	41.6
sp|Q9UMZ2|SYNRG_HUMAN	tr|G1NNX3|G1NNX3_MELGA	42.553	47	27	0	324	370	246	292	1.5	39.3
sp|Q9UMZ2|SYNRG_HUMAN	tr|G1KDG5|G1KDG5_ANOCA	34.568	81	48	2	324	401	247	325	0.28	42.0
sp|Q9UMZ2|SYNRG_HUMAN	tr|G1KDG5|G1KDG5_ANOCA	29.310	116	71	5	324	435	47	155	0.47	41.2
sp|Q9UMZ2|SYNRG_HUMAN	tr|G1M8E9|G1M8E9_AILME	28.571	98	59	3	324	415	47	139	0.29	42.0
sp|Q9UMZ2|SYNRG_HUMAN	tr|G1M8E9|G1M8E9_AILME	42.553	47	27	0	324	370	248	294	1.3	39.7
sp|Q9UMZ2|SYNRG_HUMAN	tr|F4HY32|F4HY32_ARATH	26.277	137	83	5	316	443	28	155	0.29	41.6
sp|Q9UMZ2|SYNRG_HUMAN	tr|F6ZR69|F6ZR69_ORNAN	29.032	124	61	5	324	435	47	155	0.29	42.0
sp|Q9UMZ2|SYNRG_HUMAN	tr|F6ZR69|F6ZR69_ORNAN	42.553	47	27	0	324	370	250	296	1.2	39.7
sp|Q9UMZ2|SYNRG_HUMAN	tr|A0A5G2QFN5|A0A5G2QFN5_PIG	28.723	94	64	2	324	415	47	139	0.29	41.6
sp|Q9UMZ2|SYNRG_HUMAN	tr|A0A5G2QFN5|A0A5G2QFN5_PIG	42.553	47	27	0	324	370	248	294	1.3	39.7
sp|Q9UMZ2|SYNRG_HUMAN	tr|G3PBG4|G3PBG4_GASAC	28.859	149	90	6	304	441	28	171	0.32	41.6
sp|Q9UMZ2|SYNRG_HUMAN	tr|G3PBG4|G3PBG4_GASAC	40.000	45	27	0	324	368	228	272	9.3	37.0
sp|Q9UMZ2|SYNRG_HUMAN	tr|Q5BGL3|Q5BGL3_EMENI	31.959	97	65	1	303	398	21	117	0.32	41.6
sp|Q9UMZ2|SYNRG_HUMAN	tr|Q5BGL3|Q5BGL3_EMENI	31.868	91	56	4	292	377	274	363	1.2	39.7
sp|Q9UMZ2|SYNRG_HUMAN	tr|A0A1S3EYL0|A0A1S3EYL0_DIPOR	29.412	102	64	3	317	412	44	143	0.33	41.6
sp|Q9UMZ2|SYNRG_HUMAN	tr|A0A2U3WCV6|A0A2U3WCV6_ODORO	29.167	120	66	6	324	435	47	155	0.33	41.6
sp|Q9UMZ2|SYNRG_HUMAN	tr|A0A2U3WCV6|A0A2U3WCV6_ODORO	42.553	47	27	0	324	370	248	294	1.2	39.7
sp|Q9UMZ2|SYNRG_HUMAN	tr|W5JHN7|W5JHN7_ANODA	27.660	141	76	5	325	442	40	177	0.33	41.6
sp|Q9UMZ2|SYNRG_HUMAN	tr|W5JHN7|W5JHN7_ANODA	43.636	55	25	2	324	374	362	414	1.2	39.7
sp|Q9UMZ2|SYNRG_HUMAN	tr|A0A060Y8U3|A0A060Y8U3_ONCMY	44.444	45	25	0	324	368	40	84	0.38	41.2
sp|Q9UMZ2|SYNRG_HUMAN	tr|A0A060Y8U3|A0A060Y8U3_ONCMY	30.000	60	40	1	320	377	148	207	0.54	40.8
sp|Q9UMZ2|SYNRG_HUMAN	tr|G5AM27|G5AM27_HETGA	28.723	94	64	2	324	415	38	130	0.38	41.6
sp|Q9UMZ2|SYNRG_HUMAN	tr|G5AM27|G5AM27_HETGA	42.553	47	27	0	324	370	239	285	1.4	39.7
sp|Q9UMZ2|SYNRG_HUMAN	tr|A0A2Y9E4Y4|A0A2Y9E4Y4_TRIMA	28.571	98	59	3	324	415	47	139	0.38	41.6
sp|Q9UMZ2|SYNRG_HUMAN	tr|A0A2Y9E4Y4|A0A2Y9E4Y4_TRIMA	42.553	47	27	0	324	370	248	294	1.3	39.7
sp|Q9UMZ2|SYNRG_HUMAN	tr|G1NY23|G1NY23_MYOLU	29.600	125	67	6	317	440	43	147	0.39	41.2
sp|Q9UMZ2|SYNRG_HUMAN	tr|A0A1S3SRI7|A0A1S3SRI7_SALSA	32.530	83	51	3	310	387	24	106	0.39	41.2
sp|Q9UMZ2|SYNRG_HUMAN	sp|Q9NZM3|ITSN2_HUMAN	27.108	166	73	9	324	442	48	212	0.43	41.2
sp|Q9UMZ2|SYNRG_HUMAN	tr|F7A9Y5|F7A9Y5_XENTR	23.148	216	109	9	324	501	46	242	0.44	41.2
sp|Q9UMZ2|SYNRG_HUMAN	tr|G3QX93|G3QX93_GORGO	27.108	166	73	9	324	442	48	212	0.45	41.2
sp|Q9UMZ2|SYNRG_HUMAN	tr|H9JSW6|H9JSW6_BOMMO	38.776	49	28	1	324	370	86	134	0.47	40.4
sp|Q9UMZ2|SYNRG_HUMAN	tr|H9JSW6|H9JSW6_BOMMO	34.783	46	30	0	324	369	247	292	0.49	40.4
sp|Q9UMZ2|SYNRG_HUMAN	tr|A0A2K1KBU9|A0A2K1KBU9_PHYPA	30.303	66	43	1	324	386	30	95	0.49	40.8
sp|Q9UMZ2|SYNRG_HUMAN	tr|A0A3Q0DYG6|A0A3Q0DYG6_TARSY	29.412	102	64	3	317	412	43	142	0.50	41.2
sp|Q9UMZ2|SYNRG_HUMAN	tr|A0A2R9ALJ7|A0A2R9ALJ7_PANPA	27.108	166	73	9	324	442	44	208	0.51	40.8
sp|Q9UMZ2|SYNRG_HUMAN	sp|Q9Z0R6|ITSN2_MOUSE	28.800	125	68	6	317	440	43	147	0.52	40.8
sp|Q9UMZ2|SYNRG_HUMAN	tr|H2QHJ1|H2QHJ1_PANTR	27.108	166	73	9	324	442	44	208	0.52	40.8
sp|Q9UMZ2|SYNRG_HUMAN	tr|H2P6T8|H2P6T8_PONAB	27.108	166	73	9	324	442	48	212	0.53	40.8
sp|Q9UMZ2|SYNRG_HUMAN	tr|A0A4X2K181|A0A4X2K181_VOMUR	33.871	62	39	1	324	383	47	108	0.53	40.8
sp|Q9UMZ2|SYNRG_HUMAN	tr|A0A4X2K181|A0A4X2K181_VOMUR	42.553	47	27	0	324	370	248	294	1.4	39.3
sp|Q9UMZ2|SYNRG_HUMAN	tr|F1MC50|F1MC50_BOVIN	29.293	99	62	3	317	409	41	137	0.55	40.8
sp|Q9UMZ2|SYNRG_HUMAN	tr|A0A5G3KKQ7|A0A5G3KKQ7_XENTR	36.207	58	35	1	320	377	10	65	0.59	38.1
sp|Q9UMZ2|SYNRG_HUMAN	tr|A0A3Q0CWS8|A0A3Q0CWS8_MESAU	27.350	117	65	3	324	420	47	163	0.63	40.8
sp|Q9UMZ2|SYNRG_HUMAN	tr|A0A3Q0CWS8|A0A3Q0CWS8_MESAU	42.553	47	27	0	324	370	248	294	1.4	39.7
sp|Q9UMZ2|SYNRG_HUMAN	sp|O42287|ITSN1_XENLA	29.592	98	61	2	324	413	47	144	0.64	40.8
sp|Q9UMZ2|SYNRG_HUMAN	sp|O42287|ITSN1_XENLA	42.553	47	27	0	324	370	247	293	1.2	39.7
sp|Q9UMZ2|SYNRG_HUMAN	tr|G1QJD4|G1QJD4_NOMLE	26.506	166	74	8	324	442	47	211	0.67	40.4
sp|Q9UMZ2|SYNRG_HUMAN	tr|G3SM27|G3SM27_LOXAF	29.286	140	61	9	317	421	43	179	0.69	40.4
sp|Q9UMZ2|SYNRG_HUMAN	tr|A0A1L8HCL0|A0A1L8HCL0_XENLA	29.592	98	61	2	324	413	47	144	0.86	40.0
sp|Q9UMZ2|SYNRG_HUMAN	tr|A0A1L8HCL0|A0A1L8HCL0_XENLA	42.553	47	27	0	324	370	247	293	1.1	39.7
sp|Q9UMZ2|SYNRG_HUMAN	tr|G3GT64|G3GT64_CRIGR	28.205	117	64	3	324	420	47	163	0.88	40.0
sp|Q9UMZ2|SYNRG_HUMAN	tr|G3GT64|G3GT64_CRIGR	42.553	47	27	0	324	370	248	294	1.4	39.7
sp|Q9UMZ2|SYNRG_HUMAN	tr|H0UUI8|H0UUI8_CAVPO	32.258	62	40	1	324	383	47	108	0.93	40.0
sp|Q9UMZ2|SYNRG_HUMAN	tr|H0UUI8|H0UUI8_CAVPO	42.553	47	27	0	324	370	248	294	1.3	39.7
sp|Q9UMZ2|SYNRG_HUMAN	tr|A0A1L8G5M3|A0A1L8G5M3_XENLA	28.261	92	60	2	324	409	52	143	0.95	40.0
sp|Q9UMZ2|SYNRG_HUMAN	tr|A0A3Q1LZL4|A0A3Q1LZL4_BOVIN	29.293	99	62	3	317	409	42	138	1.1	39.7
sp|Q9UMZ2|SYNRG_HUMAN	tr|A0A1S3PBQ0|A0A1S3PBQ0_SALSA	28.846	52	37	0	320	371	147	198	1.1	39.7
sp|Q9UMZ2|SYNRG_HUMAN	tr|A0A1S3PBQ0|A0A1S3PBQ0_SALSA	36.957	46	29	0	324	369	40	85	1.3	39.7
sp|Q9UMZ2|SYNRG_HUMAN	tr|A0A1S3PBQ0|A0A1S3PBQ0_SALSA	41.026	39	23	0	324	362	289	327	2.7	38.5
sp|Q9UMZ2|SYNRG_HUMAN	tr|A0A2K6G6J5|A0A2K6G6J5_PROCO	28.800	125	68	6	317	440	43	147	1.2	39.7
sp|Q9UMZ2|SYNRG_HUMAN	tr|A0A060W332|A0A060W332_ONCMY	33.333	69	43	2	324	390	86	153	1.2	39.7
sp|Q9UMZ2|SYNRG_HUMAN	tr|M3W1Z1|M3W1Z1_FELCA	26.446	121	71	5	317	422	43	160	1.2	39.7
sp|Q9UMZ2|SYNRG_HUMAN	tr|A0A1U7QR65|A0A1U7QR65_MESAU	28.800	125	68	6	317	440	43	147	1.3	39.7
sp|Q9UMZ2|SYNRG_HUMAN	tr|A0A3Q0GRB8|A0A3Q0GRB8_ALLSI	42.553	47	27	0	324	370	247	293	1.3	39.7
sp|Q9UMZ2|SYNRG_HUMAN	tr|A0A3Q0GRB8|A0A3Q0GRB8_ALLSI	28.723	94	64	2	324	415	47	139	2.5	38.9
sp|Q9UMZ2|SYNRG_HUMAN	tr|H2TIP0|H2TIP0_TAKRU	27.193	114	72	4	324	435	40	144	1.3	39.7
sp|Q9UMZ2|SYNRG_HUMAN	tr|A0A1S3RIA3|A0A1S3RIA3_SALSA	33.333	69	43	2	324	390	40	107	1.3	39.7
sp|Q9UMZ2|SYNRG_HUMAN	tr|G3GXN3|G3GXN3_CRIGR	28.800	125	68	6	317	440	35	139	1.5	39.3
sp|Q9UMZ2|SYNRG_HUMAN	tr|A0A1D6LUR9|A0A1D6LUR9_MAIZE	33.333	54	35	1	324	377	28	80	1.6	39.3
sp|Q9UMZ2|SYNRG_HUMAN	tr|L5KTA6|L5KTA6_PTEAL	28.431	102	69	2	317	416	48	147	1.6	39.3
sp|Q9UMZ2|SYNRG_HUMAN	tr|A0A091CZM5|A0A091CZM5_FUKDA	29.167	96	60	3	317	406	50	143	1.6	39.3
sp|Q9UMZ2|SYNRG_HUMAN	tr|A0A2U3ZAA7|A0A2U3ZAA7_ODORO	27.451	102	70	2	317	416	43	142	1.6	39.3
sp|Q9UMZ2|SYNRG_HUMAN	tr|A0A5G2QB09|A0A5G2QB09_PIG	26.829	123	68	7	317	422	43	160	1.8	39.3
sp|Q9UMZ2|SYNRG_HUMAN	tr|A0A384CWD8|A0A384CWD8_URSMA	29.167	96	60	3	317	406	43	136	2.0	38.9
sp|Q9UMZ2|SYNRG_HUMAN	tr|G1L7N2|G1L7N2_AILME	29.167	96	60	3	317	406	43	136	2.0	38.9
sp|Q9UMZ2|SYNRG_HUMAN	tr|A0A1S3W3J1|A0A1S3W3J1_ERIEU	28.800	125	68	6	317	440	43	147	2.5	38.5
sp|Q9UMZ2|SYNRG_HUMAN	tr|H9IWR0|H9IWR0_BOMMO	40.000	55	31	1	325	377	39	93	2.8	38.5
sp|Q9UMZ2|SYNRG_HUMAN	tr|H9IWR0|H9IWR0_BOMMO	39.286	56	32	1	324	377	388	443	2.9	38.5
sp|Q9UMZ2|SYNRG_HUMAN	tr|A0A5F4WKK8|A0A5F4WKK8_CALJA	27.632	76	51	2	310	381	32	107	3.9	37.7
sp|Q9UMZ2|SYNRG_HUMAN	tr|A0A060WLR4|A0A060WLR4_ONCMY	25.882	85	55	3	291	371	119	199	4.9	37.7
sp|Q9UMZ2|SYNRG_HUMAN	tr|A0A060WLR4|A0A060WLR4_ONCMY	35.556	45	29	0	325	369	42	86	6.0	37.4
sp|Q9UMZ2|SYNRG_HUMAN	tr|A0A060WLR4|A0A060WLR4_ONCMY	41.026	39	23	0	324	362	290	328	6.2	37.4
sp|Q9UMZ2|SYNRG_HUMAN	tr|A0A3B6KSY9|A0A3B6KSY9_WHEAT	29.333	75	46	3	324	392	30	103	6.8	37.4
sp|Q9UMZ2|SYNRG_HUMAN	tr|A0A1S3MUF2|A0A1S3MUF2_SALSA	40.000	45	27	0	324	368	242	286	7.1	37.4
sp|Q9UMZ2|SYNRG_HUMAN	tr|A0A060WWY8|A0A060WWY8_ONCMY	40.000	45	27	0	324	368	242	286	7.3	37.4
sp|Q9UMZ2|SYNRG_HUMAN	tr|A0A1S3MQZ1|A0A1S3MQZ1_SALSA	40.000	45	27	0	324	368	238	282	7.6	37.0
sp|Q9UMZ2|SYNRG_HUMAN	tr|Q7SC12|Q7SC12_NEUCR	40.000	60	28	2	324	377	179	236	7.9	37.0
sp|Q9UMZ2|SYNRG_HUMAN	tr|A0A3B6IY40|A0A3B6IY40_WHEAT	30.303	66	43	1	324	386	30	95	8.0	37.0
sp|Q9UMZ2|SYNRG_HUMAN	tr|A0A3B4UM45|A0A3B4UM45_SERDU	40.000	45	27	0	324	368	226	270	8.1	37.0
sp|Q9UMZ2|SYNRG_HUMAN	tr|A0A3B6JNS3|A0A3B6JNS3_WHEAT	28.767	73	45	3	324	390	30	101	8.9	37.0
sp|Q9UMZ2|SYNRG_HUMAN	tr|A0A3B5K9M9|A0A3B5K9M9_TAKRU	27.338	139	69	5	35	152	1773	1900	9.1	37.0
sp|Q96IY1|NSL1_HUMAN	sp|Q96IY1|NSL1_HUMAN	100.000	281	0	0	1	281	1	281	0.0	582
sp|Q96IY1|NSL1_HUMAN	tr|A0A2R8Z749|A0A2R8Z749_PANPA	98.932	281	3	0	1	281	1	281	0.0	576
sp|Q96IY1|NSL1_HUMAN	tr|A0A2I3TNE8|A0A2I3TNE8_PANTR	98.577	281	4	0	1	281	1	281	0.0	575
sp|Q96IY1|NSL1_HUMAN	tr|G3QLQ2|G3QLQ2_GORGO	98.221	281	5	0	1	281	1	281	0.0	572
sp|Q96IY1|NSL1_HUMAN	tr|H2N3R8|H2N3R8_PONAB	98.221	281	5	0	1	281	1	281	0.0	570
sp|Q96IY1|NSL1_HUMAN	tr|A0A096N793|A0A096N793_PAPAN	97.509	281	7	0	1	281	1	281	0.0	568
sp|Q96IY1|NSL1_HUMAN	tr|A0A2K5P858|A0A2K5P858_CERAT	97.509	281	7	0	1	281	1	281	0.0	568
sp|Q96IY1|NSL1_HUMAN	tr|A0A1D5QIS3|A0A1D5QIS3_MACMU	97.509	281	7	0	1	281	118	398	0.0	567
sp|Q96IY1|NSL1_HUMAN	tr|G1QRM6|G1QRM6_NOMLE	97.509	281	7	0	1	281	1	281	0.0	567
sp|Q96IY1|NSL1_HUMAN	tr|A0A2K5VZS5|A0A2K5VZS5_MACFA	97.153	281	8	0	1	281	1	281	0.0	567
sp|Q96IY1|NSL1_HUMAN	tr|A0A0D9RSC0|A0A0D9RSC0_CHLSB	97.509	281	7	0	1	281	24	304	0.0	567
sp|Q96IY1|NSL1_HUMAN	tr|A0A2K5EK94|A0A2K5EK94_AOTNA	94.306	281	16	0	1	281	1	281	0.0	555
sp|Q96IY1|NSL1_HUMAN	tr|F7BLZ8|F7BLZ8_CALJA	92.883	281	20	0	1	281	1	281	0.0	546
sp|Q96IY1|NSL1_HUMAN	tr|A0A2K6G8G1|A0A2K6G8G1_PROCO	88.612	281	32	0	1	281	1	281	0.0	526
sp|Q96IY1|NSL1_HUMAN	tr|H0XM14|H0XM14_OTOGA	86.477	281	38	0	1	281	1	281	8.54e-180	501
sp|Q96IY1|NSL1_HUMAN	tr|F6WYU1|F6WYU1_HORSE	84.698	281	43	0	1	281	1	281	2.29e-178	497
sp|Q96IY1|NSL1_HUMAN	tr|A0A1U7THR3|A0A1U7THR3_TARSY	85.053	281	42	0	1	281	1	281	2.22e-177	494
sp|Q96IY1|NSL1_HUMAN	tr|A0A2U3WY41|A0A2U3WY41_ODORO	83.986	281	44	1	1	281	1	280	2.09e-175	489
sp|Q96IY1|NSL1_HUMAN	tr|D2H666|D2H666_AILME	82.562	281	48	1	1	281	1	280	6.39e-174	486
sp|Q96IY1|NSL1_HUMAN	tr|A0A340WPC1|A0A340WPC1_LIPVE	83.274	281	46	1	1	281	1	280	1.91e-173	484
sp|Q96IY1|NSL1_HUMAN	tr|L5KYS2|L5KYS2_PTEAL	82.562	281	48	1	1	281	1	280	4.08e-173	484
sp|Q96IY1|NSL1_HUMAN	tr|A0A2U3ZZM4|A0A2U3ZZM4_TURTR	82.562	281	49	0	1	281	1	281	1.15e-172	483
sp|Q96IY1|NSL1_HUMAN	tr|A0A2Y9TH66|A0A2Y9TH66_PHYMC	82.918	281	48	0	1	281	24	304	3.75e-172	482
sp|Q96IY1|NSL1_HUMAN	tr|A0A384CY25|A0A384CY25_URSMA	81.495	281	51	1	1	281	1	280	3.94e-172	481
sp|Q96IY1|NSL1_HUMAN	tr|A0A2Y9PUA7|A0A2Y9PUA7_DELLE	82.918	281	48	0	1	281	24	304	6.35e-172	481
sp|Q96IY1|NSL1_HUMAN	tr|G3T8Z3|G3T8Z3_LOXAF	80.919	283	52	1	1	281	1	283	1.19e-171	480
sp|Q96IY1|NSL1_HUMAN	tr|G9KE27|G9KE27_MUSPF	81.495	281	50	2	1	281	1	279	2.40e-171	479
sp|Q96IY1|NSL1_HUMAN	tr|A0A2Y9E7B4|A0A2Y9E7B4_TRIMA	81.786	280	51	0	1	280	1	280	6.62e-171	478
sp|Q96IY1|NSL1_HUMAN	tr|A0A091D335|A0A091D335_FUKDA	79.004	281	59	0	1	281	1	281	1.38e-168	473
sp|Q96IY1|NSL1_HUMAN	tr|I3N0D6|I3N0D6_ICTTR	80.071	281	55	1	1	281	61	340	1.44e-167	472
sp|Q96IY1|NSL1_HUMAN	tr|G1PE82|G1PE82_MYOLU	83.630	281	46	0	1	281	1	281	9.38e-167	468
sp|Q96IY1|NSL1_HUMAN	tr|A6QQ16|A6QQ16_BOVIN	81.752	274	50	0	8	281	8	281	9.59e-167	468
sp|Q96IY1|NSL1_HUMAN	tr|A0A452ES43|A0A452ES43_CAPHI	84.351	262	41	0	20	281	9	270	2.95e-165	463
sp|Q96IY1|NSL1_HUMAN	tr|F1S2W3|F1S2W3_PIG	78.169	284	48	1	12	281	7	290	4.88e-164	461
sp|Q96IY1|NSL1_HUMAN	tr|A0A1S3F3Q4|A0A1S3F3Q4_DIPOR	77.936	281	62	0	1	281	1	281	9.15e-164	460
sp|Q96IY1|NSL1_HUMAN	tr|W5PKW9|W5PKW9_SHEEP	80.435	276	52	1	8	281	8	283	3.50e-162	456
sp|Q96IY1|NSL1_HUMAN	tr|A0A2U3YEL4|A0A2U3YEL4_LEPWE	77.586	290	55	2	1	281	1	289	1.21e-161	455
sp|Q96IY1|NSL1_HUMAN	tr|A0A2K6S952|A0A2K6S952_SAIBB	93.913	230	14	0	52	281	1	230	7.29e-161	451
sp|Q96IY1|NSL1_HUMAN	tr|A0A2K6KL82|A0A2K6KL82_RHIBE	80.144	277	44	2	1	276	1	267	2.69e-155	438
sp|Q96IY1|NSL1_HUMAN	tr|A0A1U8CF73|A0A1U8CF73_MESAU	70.213	282	81	2	1	281	1	280	3.13e-143	408
sp|Q96IY1|NSL1_HUMAN	sp|Q8K305|NSL1_MOUSE	67.143	280	92	0	1	280	1	280	2.92e-140	400
sp|Q96IY1|NSL1_HUMAN	tr|H0UYL4|H0UYL4_CAVPO	61.986	292	93	3	1	281	42	326	5.11e-118	346
sp|Q96IY1|NSL1_HUMAN	tr|A0A4X2KSZ7|A0A4X2KSZ7_VOMUR	62.977	262	96	1	18	278	27	288	1.03e-117	343
sp|Q96IY1|NSL1_HUMAN	tr|A0A2K6LXN6|A0A2K6LXN6_RHIBE	97.605	167	4	0	1	167	1	167	3.52e-117	338
sp|Q96IY1|NSL1_HUMAN	tr|A0A2K5XZT4|A0A2K5XZT4_MANLE	97.006	167	5	0	1	167	1	167	6.48e-117	338
sp|Q96IY1|NSL1_HUMAN	tr|A0A337SLD5|A0A337SLD5_FELCA	86.667	180	24	0	102	281	180	359	4.64e-114	337
sp|Q96IY1|NSL1_HUMAN	tr|A0A5F4D8G3|A0A5F4D8G3_CANLF	69.369	222	54	3	58	271	81	296	3.03e-101	303
sp|Q96IY1|NSL1_HUMAN	tr|A0A5F9D1L6|A0A5F9D1L6_RABIT	79.545	176	36	0	1	176	1	176	8.88e-98	291
sp|Q96IY1|NSL1_HUMAN	tr|G3HZ60|G3HZ60_CRIGR	75.419	179	44	0	103	281	1	179	8.94e-98	289
sp|Q96IY1|NSL1_HUMAN	tr|A0A2K5XIR7|A0A2K5XIR7_MANLE	96.522	115	4	0	167	281	29	143	1.32e-76	234
sp|Q96IY1|NSL1_HUMAN	tr|A0A151P3I1|A0A151P3I1_ALLMI	49.470	283	132	4	1	281	1	274	4.30e-76	237
sp|Q96IY1|NSL1_HUMAN	tr|F6XKE3|F6XKE3_ORNAN	59.804	204	77	4	80	281	1	201	1.60e-74	231
sp|Q96IY1|NSL1_HUMAN	tr|G5C343|G5C343_HETGA	75.676	148	36	0	1	148	1	148	1.87e-74	229
sp|Q96IY1|NSL1_HUMAN	tr|H0YXW4|H0YXW4_TAEGU	48.594	249	124	2	35	281	41	287	7.09e-70	222
sp|Q96IY1|NSL1_HUMAN	tr|A0A087R2Q7|A0A087R2Q7_APTFO	47.347	245	125	2	37	279	1	243	1.40e-66	212
sp|Q96IY1|NSL1_HUMAN	tr|A0A3Q0H1T4|A0A3Q0H1T4_ALLSI	54.634	205	89	2	79	281	50	252	2.34e-66	212
sp|Q96IY1|NSL1_HUMAN	tr|G3UQI5|G3UQI5_MELGA	49.010	202	102	1	79	279	3	204	2.83e-62	200
sp|Q96IY1|NSL1_HUMAN	tr|A0A1L8GNJ4|A0A1L8GNJ4_XENLA	43.511	262	140	6	26	281	49	308	1.69e-59	196
sp|Q96IY1|NSL1_HUMAN	tr|A0A091I6H6|A0A091I6H6_CALAN	41.948	267	148	4	1	263	31	294	2.41e-59	196
sp|Q96IY1|NSL1_HUMAN	tr|A0A093G7F9|A0A093G7F9_DRYPU	46.701	197	103	1	79	273	3	199	2.45e-56	184
sp|Q96IY1|NSL1_HUMAN	tr|A0A091X6K4|A0A091X6K4_OPIHO	49.524	210	103	2	72	279	4	212	1.14e-55	183
sp|Q96IY1|NSL1_HUMAN	tr|A0A091JLZ3|A0A091JLZ3_EGRGA	49.261	203	101	1	79	279	3	205	2.36e-55	182
sp|Q96IY1|NSL1_HUMAN	tr|R0LT55|R0LT55_ANAPL	50.867	173	85	0	108	280	1	173	4.65e-55	180
sp|Q96IY1|NSL1_HUMAN	tr|A0A1L8G154|A0A1L8G154_XENLA	41.912	272	149	6	17	281	557	826	1.68e-53	191
sp|Q96IY1|NSL1_HUMAN	tr|A0A2I0MAK3|A0A2I0MAK3_COLLI	47.525	202	103	2	80	279	2	202	1.05e-51	172
sp|Q96IY1|NSL1_HUMAN	tr|A0A5G3HQX3|A0A5G3HQX3_XENTR	42.857	252	137	5	35	281	631	880	1.30e-51	186
sp|Q96IY1|NSL1_HUMAN	tr|G1KF96|G1KF96_ANOCA	37.209	258	154	5	29	281	14	268	2.64e-44	155
sp|Q96IY1|NSL1_HUMAN	tr|A0A0Q3TQG2|A0A0Q3TQG2_AMAAE	44.608	204	109	3	79	281	5	205	3.45e-44	153
sp|Q96IY1|NSL1_HUMAN	tr|G5BSH6|G5BSH6_HETGA	67.368	95	30	1	188	281	1	95	3.95e-38	134
sp|Q96IY1|NSL1_HUMAN	tr|A0A226MGC5|A0A226MGC5_CALSU	49.624	133	64	2	33	164	8	138	2.33e-35	129
sp|Q96IY1|NSL1_HUMAN	tr|H2UV94|H2UV94_TAKRU	34.555	191	119	2	35	222	17	204	1.85e-28	114
sp|Q96IY1|NSL1_HUMAN	tr|A0A1S3M9W7|A0A1S3M9W7_SALSA	30.516	213	125	3	34	223	9	221	8.90e-23	99.8
sp|Q96IY1|NSL1_HUMAN	tr|A0A3B4TZS6|A0A3B4TZS6_SERDU	28.077	260	174	5	20	271	2	256	9.29e-22	96.7
sp|Q96IY1|NSL1_HUMAN	tr|A0A226MTW5|A0A226MTW5_CALSU	48.315	89	46	0	103	191	13	101	1.83e-19	87.4
sp|Q96IY1|NSL1_HUMAN	tr|A0A226MAD3|A0A226MAD3_CALSU	50.602	83	41	0	106	188	1	83	2.19e-18	82.8
sp|Q96IY1|NSL1_HUMAN	tr|G3PE52|G3PE52_GASAC	33.793	145	92	2	23	164	1	144	4.11e-17	81.6
sp|Q96IY1|NSL1_HUMAN	tr|A0A060WL09|A0A060WL09_ONCMY	33.571	140	88	2	34	170	9	146	2.11e-15	77.0
sp|Q96IY1|NSL1_HUMAN	tr|A0A060WKG3|A0A060WKG3_ONCMY	40.476	42	25	0	182	223	13	54	1.1	34.7
sp|Q96IY1|NSL1_HUMAN	tr|A0A384D481|A0A384D481_URSMA	26.866	67	44	2	217	278	147	213	2.1	35.4
sp|Q96IY1|NSL1_HUMAN	tr|A0A2I0LQD9|A0A2I0LQD9_COLLI	27.273	99	48	4	50	142	117	197	2.3	35.4
sp|Q96IY1|NSL1_HUMAN	tr|A0A5F9CJY6|A0A5F9CJY6_RABIT	34.694	49	30	1	82	130	206	252	4.2	35.0
sp|Q96IY1|NSL1_HUMAN	tr|A0A2Y9F8H1|A0A2Y9F8H1_PHYMC	28.169	71	39	2	77	147	254	312	4.4	34.7
sp|Q96IY1|NSL1_HUMAN	tr|G1PAB0|G1PAB0_MYOLU	25.225	111	54	4	50	143	212	310	6.5	34.3
sp|Q96IY1|NSL1_HUMAN	tr|A0A2Y9EFP6|A0A2Y9EFP6_PHYMC	30.357	56	37	1	75	130	266	319	7.3	34.3
sp|Q96IY1|NSL1_HUMAN	tr|F1SB98|F1SB98_PIG	28.169	71	39	2	77	147	262	320	7.4	34.3
sp|Q96IY1|NSL1_HUMAN	tr|A0A384C083|A0A384C083_URSMA	29.851	67	35	2	77	143	257	311	7.6	33.9
sp|Q96IY1|NSL1_HUMAN	tr|G1L1G8|G1L1G8_AILME	32.653	49	31	1	82	130	277	323	8.4	33.9
sp|Q96IY1|NSL1_HUMAN	tr|A0A2Y9QR27|A0A2Y9QR27_TRIMA	25.893	112	77	4	22	130	212	320	8.5	33.9
sp|Q96IY1|NSL1_HUMAN	tr|F1PKY9|F1PKY9_CANLF	30.357	56	37	1	75	130	321	374	8.6	33.9
sp|Q96IY1|NSL1_HUMAN	tr|G1U6Z1|G1U6Z1_RABIT	29.851	67	35	2	77	143	257	311	8.6	33.9
sp|Q96IY1|NSL1_HUMAN	sp|Q2HJ40|BACE1_BOVIN	29.851	67	35	2	77	143	257	311	8.7	33.9
sp|Q96IY1|NSL1_HUMAN	tr|A0A2K6V545|A0A2K6V545_SAIBB	29.851	67	35	2	77	143	257	311	8.9	33.9
sp|Q96IY1|NSL1_HUMAN	tr|G1LPE5|G1LPE5_AILME	29.851	67	35	2	77	143	257	311	9.0	33.9
sp|Q96IY1|NSL1_HUMAN	tr|G3IAK4|G3IAK4_CRIGR	29.851	67	35	2	77	143	257	311	9.2	33.9
sp|Q96IY1|NSL1_HUMAN	tr|W5P5U5|W5P5U5_SHEEP	29.851	67	35	2	77	143	257	311	9.3	33.9
sp|Q96IY1|NSL1_HUMAN	tr|H0WUA0|H0WUA0_OTOGA	29.851	67	35	2	77	143	257	311	9.3	33.9
sp|Q96IY1|NSL1_HUMAN	tr|A0A1U7RGL7|A0A1U7RGL7_MESAU	29.851	67	35	2	77	143	257	311	9.3	33.9
sp|Q96IY1|NSL1_HUMAN	tr|A0A452F468|A0A452F468_CAPHI	29.851	67	35	2	77	143	257	311	9.3	33.9
sp|Q96IY1|NSL1_HUMAN	tr|A0A2J8X176|A0A2J8X176_PONAB	29.851	67	35	2	77	143	257	311	9.3	33.9
sp|Q96IY1|NSL1_HUMAN	tr|A0A2I3HBH0|A0A2I3HBH0_NOMLE	29.851	67	35	2	77	143	257	311	9.3	33.9
sp|Q96IY1|NSL1_HUMAN	tr|A0A287DDZ1|A0A287DDZ1_ICTTR	29.851	67	35	2	77	143	257	311	9.3	33.9
sp|Q96IY1|NSL1_HUMAN	tr|U3E478|U3E478_CALJA	29.851	67	35	2	77	143	257	311	9.4	33.9
sp|Q96IY1|NSL1_HUMAN	tr|A0A2U3WZF1|A0A2U3WZF1_ODORO	29.851	67	35	2	77	143	257	311	9.5	33.9
sp|Q96IY1|NSL1_HUMAN	sp|P56818|BACE1_MOUSE	29.851	67	35	2	77	143	257	311	9.5	33.9
sp|Q96IY1|NSL1_HUMAN	tr|M3VU83|M3VU83_FELCA	29.851	67	35	2	77	143	257	311	9.5	33.9
sp|Q96IY1|NSL1_HUMAN	tr|A0A1S3EMG2|A0A1S3EMG2_DIPOR	29.851	67	35	2	77	143	257	311	9.5	33.9
sp|Q96IY1|NSL1_HUMAN	tr|A0A2U3V7J1|A0A2U3V7J1_TURTR	29.851	67	35	2	77	143	254	308	9.6	33.9
sp|Q96IY1|NSL1_HUMAN	tr|A0A2Y9LYQ6|A0A2Y9LYQ6_DELLE	29.851	67	35	2	77	143	254	308	9.6	33.9
sp|Q96IY1|NSL1_HUMAN	tr|A0A2C9F1F3|A0A2C9F1F3_CAVPO	29.851	67	35	2	77	143	254	308	9.6	33.9
sp|Q96IY1|NSL1_HUMAN	tr|A0A2I3MIX9|A0A2I3MIX9_PAPAN	29.851	67	35	2	77	143	257	311	9.6	33.9
sp|Q96IY1|NSL1_HUMAN	tr|F7CQI1|F7CQI1_MACMU	29.851	67	35	2	77	143	257	311	9.6	33.9
sp|Q96IY1|NSL1_HUMAN	tr|G7PP20|G7PP20_MACFA	29.851	67	35	2	77	143	257	311	9.6	33.9
sp|Q96IY1|NSL1_HUMAN	tr|A0A2I2ZA05|A0A2I2ZA05_GORGO	29.851	67	35	2	77	143	257	311	9.6	33.9
sp|Q96IY1|NSL1_HUMAN	tr|A0A2Y9E251|A0A2Y9E251_TRIMA	29.851	67	35	2	77	143	257	311	9.7	33.9
sp|Q96IY1|NSL1_HUMAN	tr|A0A2K6G6V5|A0A2K6G6V5_PROCO	29.851	67	35	2	77	143	257	311	9.7	33.9
sp|Q96IY1|NSL1_HUMAN	tr|A0A0D9S3C0|A0A0D9S3C0_CHLSB	29.851	67	35	2	77	143	257	311	9.7	33.9
sp|Q96IY1|NSL1_HUMAN	tr|A0A2K5LT91|A0A2K5LT91_CERAT	29.851	67	35	2	77	143	257	311	9.7	33.9
sp|Q96IY1|NSL1_HUMAN	tr|A0A1U7TFU3|A0A1U7TFU3_TARSY	29.851	67	35	2	77	143	257	311	9.8	33.9
sp|Q96IY1|NSL1_HUMAN	sp|P56817|BACE1_HUMAN	29.851	67	35	2	77	143	257	311	9.9	33.9
sp|Q96IY1|NSL1_HUMAN	tr|A0A2K5DGK1|A0A2K5DGK1_AOTNA	29.851	67	35	2	77	143	257	311	9.9	33.9
sp|Q96IY1|NSL1_HUMAN	sp|Q1KLR6|BACE1_CAVPO	29.851	67	35	2	77	143	229	283	9.9	33.5
sp|Q96IY1|NSL1_HUMAN	tr|A0A340WED1|A0A340WED1_LIPVE	29.851	67	35	2	77	143	254	308	9.9	33.9
sp|Q96IY1|NSL1_HUMAN	tr|H2Q4U8|H2Q4U8_PANTR	29.851	67	35	2	77	143	257	311	9.9	33.9
sp|Q96IY1|NSL1_HUMAN	tr|M3XZ19|M3XZ19_MUSPF	29.851	67	35	2	77	143	261	315	10.0	33.9
sp|Q9UMZ3|PTPRQ_HUMAN	sp|Q9UMZ3|PTPRQ_HUMAN	100.000	2332	0	0	1	2332	1	2332	0.0	4796
sp|Q9UMZ3|PTPRQ_HUMAN	tr|A0A2K5VL56|A0A2K5VL56_MACFA	96.784	2332	75	0	1	2332	1	2332	0.0	4670
sp|Q9UMZ3|PTPRQ_HUMAN	tr|A0A2K5N722|A0A2K5N722_CERAT	96.870	2332	73	0	1	2332	1	2332	0.0	4670
sp|Q9UMZ3|PTPRQ_HUMAN	tr|A0A0D9QV71|A0A0D9QV71_CHLSB	96.574	2335	75	2	3	2332	3	2337	0.0	4656
sp|Q9UMZ3|PTPRQ_HUMAN	tr|A0A2K5EU49|A0A2K5EU49_AOTNA	95.971	2333	93	1	1	2332	1	2333	0.0	4618
sp|Q9UMZ3|PTPRQ_HUMAN	tr|A0A2K5ZR52|A0A2K5ZR52_MANLE	95.778	2321	67	1	12	2332	1	2290	0.0	4581
sp|Q9UMZ3|PTPRQ_HUMAN	tr|A0A2K5ZR52|A0A2K5ZR52_MANLE	26.316	532	306	23	11	474	983	1496	1.28e-14	86.7
sp|Q9UMZ3|PTPRQ_HUMAN	tr|A0A2K6TR06|A0A2K6TR06_SAIBB	95.071	2333	113	2	2	2332	2	2334	0.0	4577
sp|Q9UMZ3|PTPRQ_HUMAN	tr|A0A1D5Q479|A0A1D5Q479_MACMU	96.241	2288	77	1	54	2332	12	2299	0.0	4549
sp|Q9UMZ3|PTPRQ_HUMAN	tr|A0A1D5Q479|A0A1D5Q479_MACMU	26.316	532	306	23	11	474	952	1465	2.39e-14	85.9
sp|Q9UMZ3|PTPRQ_HUMAN	tr|A0A2I3MCB3|A0A2I3MCB3_PAPAN	96.747	2275	74	0	58	2332	37	2311	0.0	4549
sp|Q9UMZ3|PTPRQ_HUMAN	tr|A0A2I3MCB3|A0A2I3MCB3_PAPAN	26.128	532	307	23	11	474	973	1486	6.23e-14	84.7
sp|Q9UMZ3|PTPRQ_HUMAN	tr|F7GRY5|F7GRY5_CALJA	95.063	2289	103	2	54	2332	12	2300	0.0	4479
sp|Q9UMZ3|PTPRQ_HUMAN	tr|F7GRY5|F7GRY5_CALJA	25.188	532	312	23	11	474	953	1466	1.48e-11	76.6
sp|Q9UMZ3|PTPRQ_HUMAN	tr|F7GRY5|F7GRY5_CALJA	25.888	197	114	8	11	182	1543	1732	1.8	40.0
sp|Q9UMZ3|PTPRQ_HUMAN	tr|A0A337S6P3|A0A337S6P3_FELCA	91.856	2333	188	2	1	2332	1	2332	0.0	4455
sp|Q9UMZ3|PTPRQ_HUMAN	tr|F7AFX3|F7AFX3_HORSE	91.685	2333	192	2	1	2332	1	2332	0.0	4452
sp|Q9UMZ3|PTPRQ_HUMAN	tr|A0A1U7TU65|A0A1U7TU65_TARSY	92.745	2288	156	2	55	2332	13	2300	0.0	4399
sp|Q9UMZ3|PTPRQ_HUMAN	tr|A0A1U7TU65|A0A1U7TU65_TARSY	25.094	534	310	23	11	474	953	1466	5.72e-13	81.3
sp|Q9UMZ3|PTPRQ_HUMAN	tr|A0A1U7TU65|A0A1U7TU65_TARSY	28.676	136	90	4	2	134	303	434	0.16	43.5
sp|Q9UMZ3|PTPRQ_HUMAN	tr|W5Q0K2|W5Q0K2_SHEEP	90.064	2335	227	3	2	2332	2	2335	0.0	4369
sp|Q9UMZ3|PTPRQ_HUMAN	tr|A0A452G8H6|A0A452G8H6_CAPHI	90.181	2322	223	3	1	2321	1	2318	0.0	4356
sp|Q9UMZ3|PTPRQ_HUMAN	tr|A0A3Q1M8J7|A0A3Q1M8J7_BOVIN	90.224	2322	222	4	3	2321	1042	3361	0.0	4355
sp|Q9UMZ3|PTPRQ_HUMAN	tr|A0A3Q1M8J7|A0A3Q1M8J7_BOVIN	25.506	1878	1143	64	8	1773	872	2605	6.58e-95	351
sp|Q9UMZ3|PTPRQ_HUMAN	tr|A0A3Q1M8J7|A0A3Q1M8J7_BOVIN	22.846	1497	940	50	300	1739	653	1991	3.17e-46	191
sp|Q9UMZ3|PTPRQ_HUMAN	tr|A0A3Q1M8J7|A0A3Q1M8J7_BOVIN	23.216	1443	898	54	397	1790	659	1940	6.42e-46	190
sp|Q9UMZ3|PTPRQ_HUMAN	tr|A0A3Q1M8J7|A0A3Q1M8J7_BOVIN	22.736	519	334	23	1	488	953	1435	2.68e-05	56.2
sp|Q9UMZ3|PTPRQ_HUMAN	tr|A0A3Q1M8J7|A0A3Q1M8J7_BOVIN	21.512	516	315	16	9	475	700	1174	3.33e-05	55.8
sp|Q9UMZ3|PTPRQ_HUMAN	tr|A0A3Q1M8J7|A0A3Q1M8J7_BOVIN	20.085	473	333	19	1054	1520	484	917	0.21	43.1
sp|Q9UMZ3|PTPRQ_HUMAN	tr|A0A2Y9SJ51|A0A2Y9SJ51_PHYMC	91.175	2289	192	2	54	2332	12	2300	0.0	4334
sp|Q9UMZ3|PTPRQ_HUMAN	tr|A0A2Y9SJ51|A0A2Y9SJ51_PHYMC	24.436	532	316	22	11	474	953	1466	1.47e-11	76.6
sp|Q9UMZ3|PTPRQ_HUMAN	tr|G1M3Q0|G1M3Q0_AILME	90.965	2291	194	4	55	2332	14	2304	0.0	4328
sp|Q9UMZ3|PTPRQ_HUMAN	tr|G1M3Q0|G1M3Q0_AILME	24.803	508	334	16	2	474	304	798	3.92e-14	85.1
sp|Q9UMZ3|PTPRQ_HUMAN	tr|G1M3Q0|G1M3Q0_AILME	25.000	532	313	22	11	474	955	1468	1.10e-13	83.6
sp|Q9UMZ3|PTPRQ_HUMAN	tr|A0A2U3WFG8|A0A2U3WFG8_ODORO	91.004	2290	194	3	55	2332	14	2303	0.0	4326
sp|Q9UMZ3|PTPRQ_HUMAN	tr|A0A2U3WFG8|A0A2U3WFG8_ODORO	24.294	531	320	19	11	474	954	1469	3.70e-12	78.6
sp|Q9UMZ3|PTPRQ_HUMAN	tr|A0A2U3WFG8|A0A2U3WFG8_ODORO	29.412	136	89	4	2	134	304	435	0.078	44.7
sp|Q9UMZ3|PTPRQ_HUMAN	tr|A0A5G2QWE7|A0A5G2QWE7_PIG	89.456	2333	239	3	1	2332	1	2327	0.0	4322
sp|Q9UMZ3|PTPRQ_HUMAN	tr|A0A340XFC3|A0A340XFC3_LIPVE	90.913	2289	197	3	54	2332	12	2299	0.0	4322
sp|Q9UMZ3|PTPRQ_HUMAN	tr|A0A340XFC3|A0A340XFC3_LIPVE	24.060	532	318	22	11	474	952	1465	1.16e-10	73.9
sp|Q9UMZ3|PTPRQ_HUMAN	tr|G1QZA7|G1QZA7_NOMLE	97.669	2145	41	1	197	2332	1	2145	0.0	4320
sp|Q9UMZ3|PTPRQ_HUMAN	tr|G1QZA7|G1QZA7_NOMLE	27.231	1513	932	46	63	1457	116	1577	6.52e-106	385
sp|Q9UMZ3|PTPRQ_HUMAN	tr|G1QZA7|G1QZA7_NOMLE	25.751	1099	648	44	109	1081	523	1579	8.58e-53	212
sp|Q9UMZ3|PTPRQ_HUMAN	tr|G1QZA7|G1QZA7_NOMLE	24.012	1012	620	36	11	899	609	1594	6.13e-36	157
sp|Q9UMZ3|PTPRQ_HUMAN	tr|G1QZA7|G1QZA7_NOMLE	21.869	503	301	16	4	476	1087	1527	5.95e-10	71.2
sp|Q9UMZ3|PTPRQ_HUMAN	tr|G1QZA7|G1QZA7_NOMLE	23.913	322	191	15	98	395	1	292	1.8	40.0
sp|Q9UMZ3|PTPRQ_HUMAN	tr|A0A2U4CQE8|A0A2U4CQE8_TURTR	90.738	2289	201	3	54	2332	12	2299	0.0	4320
sp|Q9UMZ3|PTPRQ_HUMAN	tr|A0A2U4CQE8|A0A2U4CQE8_TURTR	24.248	532	317	22	11	474	952	1465	1.29e-10	73.6
sp|Q9UMZ3|PTPRQ_HUMAN	tr|A0A2U4CQE8|A0A2U4CQE8_TURTR	30.147	136	88	4	2	134	303	434	0.036	45.8
sp|Q9UMZ3|PTPRQ_HUMAN	tr|A0A2U3XU77|A0A2U3XU77_LEPWE	90.559	2288	206	2	55	2332	13	2300	0.0	4313
sp|Q9UMZ3|PTPRQ_HUMAN	tr|A0A2U3XU77|A0A2U3XU77_LEPWE	25.047	535	309	22	11	474	953	1466	1.38e-12	80.1
sp|Q9UMZ3|PTPRQ_HUMAN	tr|A0A2U3XU77|A0A2U3XU77_LEPWE	30.147	136	88	4	2	134	303	434	0.079	44.7
sp|Q9UMZ3|PTPRQ_HUMAN	tr|H0XZY9|H0XZY9_OTOGA	89.122	2335	249	3	1	2332	1	2333	0.0	4305
sp|Q9UMZ3|PTPRQ_HUMAN	tr|A0A384DNJ9|A0A384DNJ9_URSMA	90.834	2291	189	4	55	2332	13	2295	0.0	4303
sp|Q9UMZ3|PTPRQ_HUMAN	tr|A0A384DNJ9|A0A384DNJ9_URSMA	25.249	503	329	15	2	474	306	791	9.79e-15	87.0
sp|Q9UMZ3|PTPRQ_HUMAN	tr|A0A384DNJ9|A0A384DNJ9_URSMA	24.812	532	314	22	11	474	948	1461	1.55e-13	83.2
sp|Q9UMZ3|PTPRQ_HUMAN	tr|E2QWE6|E2QWE6_CANLF	89.740	2310	207	4	24	2332	1	2281	0.0	4295
sp|Q9UMZ3|PTPRQ_HUMAN	tr|E2QWE6|E2QWE6_CANLF	24.704	506	320	21	11	474	970	1456	9.37e-09	67.4
sp|Q9UMZ3|PTPRQ_HUMAN	tr|E2QWE6|E2QWE6_CANLF	30.882	136	87	4	2	134	321	452	0.006	48.1
sp|Q9UMZ3|PTPRQ_HUMAN	tr|G1U961|G1U961_RABIT	90.559	2288	206	2	55	2332	13	2300	0.0	4294
sp|Q9UMZ3|PTPRQ_HUMAN	tr|G1U961|G1U961_RABIT	24.482	531	317	21	11	474	953	1466	8.93e-15	87.4
sp|Q9UMZ3|PTPRQ_HUMAN	tr|G1P680|G1P680_MYOLU	90.738	2289	196	3	54	2332	13	2295	0.0	4285
sp|Q9UMZ3|PTPRQ_HUMAN	tr|G1P680|G1P680_MYOLU	25.516	533	309	22	11	474	948	1461	1.08e-14	87.0
sp|Q9UMZ3|PTPRQ_HUMAN	tr|G1P680|G1P680_MYOLU	25.000	192	134	6	562	747	9	196	1.40e-04	53.5
sp|Q9UMZ3|PTPRQ_HUMAN	tr|A0A2Y9E084|A0A2Y9E084_TRIMA	90.258	2289	202	4	55	2332	14	2292	0.0	4278
sp|Q9UMZ3|PTPRQ_HUMAN	tr|G3T3L7|G3T3L7_LOXAF	90.131	2290	213	5	55	2332	14	2302	0.0	4256
sp|Q9UMZ3|PTPRQ_HUMAN	tr|G3T3L7|G3T3L7_LOXAF	24.907	538	306	25	11	474	955	1468	8.70e-08	64.3
sp|Q9UMZ3|PTPRQ_HUMAN	tr|A0A1S3FHH4|A0A1S3FHH4_DIPOR	89.078	2289	237	5	54	2332	13	2298	0.0	4226
sp|Q9UMZ3|PTPRQ_HUMAN	tr|A0A1S3FHH4|A0A1S3FHH4_DIPOR	23.881	804	459	35	11	688	952	1728	2.80e-12	79.0
sp|Q9UMZ3|PTPRQ_HUMAN	tr|A0A1U7Q4B1|A0A1U7Q4B1_MESAU	87.025	2289	287	2	54	2332	13	2301	0.0	4183
sp|Q9UMZ3|PTPRQ_HUMAN	sp|P0C5E4|PTPRQ_MOUSE	86.463	2290	298	4	54	2332	12	2300	0.0	4142
sp|Q9UMZ3|PTPRQ_HUMAN	tr|I3NAA0|I3NAA0_ICTTR	86.856	2290	224	8	55	2332	13	2237	0.0	4095
sp|Q9UMZ3|PTPRQ_HUMAN	tr|I3NAA0|I3NAA0_ICTTR	23.962	530	307	21	11	474	953	1452	8.17e-10	70.9
sp|Q9UMZ3|PTPRQ_HUMAN	tr|I3NAA0|I3NAA0_ICTTR	29.412	136	89	4	2	134	303	434	0.047	45.4
sp|Q9UMZ3|PTPRQ_HUMAN	tr|A0A2I3TIG7|A0A2I3TIG7_PANTR	99.146	1991	17	0	342	2332	168	2158	0.0	4073
sp|Q9UMZ3|PTPRQ_HUMAN	tr|A0A2I3TIG7|A0A2I3TIG7_PANTR	26.564	1630	972	54	7	1495	97	1642	8.37e-106	385
sp|Q9UMZ3|PTPRQ_HUMAN	tr|A0A2I3TIG7|A0A2I3TIG7_PANTR	98.256	172	3	0	1	172	1	172	2.24e-96	355
sp|Q9UMZ3|PTPRQ_HUMAN	tr|A0A2I3TIG7|A0A2I3TIG7_PANTR	26.330	1090	690	34	724	1790	114	1113	6.31e-63	245
sp|Q9UMZ3|PTPRQ_HUMAN	tr|A0A2I3TIG7|A0A2I3TIG7_PANTR	25.838	925	541	34	889	1775	90	907	5.20e-48	196
sp|Q9UMZ3|PTPRQ_HUMAN	tr|A0A2I3TIG7|A0A2I3TIG7_PANTR	21.782	505	303	16	2	476	1107	1549	3.48e-10	72.0
sp|Q9UMZ3|PTPRQ_HUMAN	tr|A0A2I3TIG7|A0A2I3TIG7_PANTR	23.571	280	179	6	563	837	51	300	4.55e-06	58.5
sp|Q9UMZ3|PTPRQ_HUMAN	tr|A0A2I3TIG7|A0A2I3TIG7_PANTR	30.882	136	87	4	344	475	2	134	0.38	42.4
sp|Q9UMZ3|PTPRQ_HUMAN	tr|A0A2I3TIG7|A0A2I3TIG7_PANTR	23.511	319	213	13	97	395	7	314	2.5	39.7
sp|Q9UMZ3|PTPRQ_HUMAN	tr|A0A2I2Z9Q8|A0A2I2Z9Q8_GORGO	98.845	1991	23	0	342	2332	168	2158	0.0	4061
sp|Q9UMZ3|PTPRQ_HUMAN	tr|A0A2I2Z9Q8|A0A2I2Z9Q8_GORGO	26.810	1630	968	54	7	1495	97	1642	7.49e-108	392
sp|Q9UMZ3|PTPRQ_HUMAN	tr|A0A2I2Z9Q8|A0A2I2Z9Q8_GORGO	97.093	172	5	0	1	172	1	172	5.97e-88	327
sp|Q9UMZ3|PTPRQ_HUMAN	tr|A0A2I2Z9Q8|A0A2I2Z9Q8_GORGO	21.782	505	303	16	2	476	1107	1549	2.94e-10	72.4
sp|Q9UMZ3|PTPRQ_HUMAN	tr|A0A2I2Z9Q8|A0A2I2Z9Q8_GORGO	23.824	319	212	13	97	395	7	314	0.48	42.0
sp|Q9UMZ3|PTPRQ_HUMAN	tr|A0A2K6LNG1|A0A2K6LNG1_RHIBE	96.742	1995	56	1	347	2332	1	1995	0.0	3996
sp|Q9UMZ3|PTPRQ_HUMAN	tr|A0A2K6LNG1|A0A2K6LNG1_RHIBE	27.606	1420	865	43	156	1457	53	1427	1.19e-107	390
sp|Q9UMZ3|PTPRQ_HUMAN	tr|A0A2K6LNG1|A0A2K6LNG1_RHIBE	26.285	1206	727	38	51	1136	217	1380	2.20e-67	259
sp|Q9UMZ3|PTPRQ_HUMAN	tr|A0A2K6LNG1|A0A2K6LNG1_RHIBE	24.012	1012	620	36	11	899	459	1444	1.97e-36	158
sp|Q9UMZ3|PTPRQ_HUMAN	tr|A0A2K6LNG1|A0A2K6LNG1_RHIBE	21.980	505	302	16	2	476	935	1377	3.26e-11	75.5
sp|Q9UMZ3|PTPRQ_HUMAN	tr|A0A2K6LNG1|A0A2K6LNG1_RHIBE	29.134	127	85	3	11	134	5	129	0.037	45.8
sp|Q9UMZ3|PTPRQ_HUMAN	tr|A0A4X2JQ93|A0A4X2JQ93_VOMUR	81.314	2328	410	5	7	2332	3	2307	0.0	3973
sp|Q9UMZ3|PTPRQ_HUMAN	tr|A0A4X2JQ93|A0A4X2JQ93_VOMUR	24.742	1451	901	43	2	1287	341	1765	8.61e-69	265
sp|Q9UMZ3|PTPRQ_HUMAN	tr|A0A1S2ZWL5|A0A1S2ZWL5_ERIEU	83.552	2286	338	5	58	2332	16	2274	0.0	3966
sp|Q9UMZ3|PTPRQ_HUMAN	tr|A0A1S2ZWL5|A0A1S2ZWL5_ERIEU	24.008	529	322	21	11	474	952	1465	1.03e-10	73.9
sp|Q9UMZ3|PTPRQ_HUMAN	tr|A0A1S2ZWL5|A0A1S2ZWL5_ERIEU	28.261	138	92	4	2	136	303	436	0.052	45.1
sp|Q9UMZ3|PTPRQ_HUMAN	tr|A0A091D3Z3|A0A091D3Z3_FUKDA	83.108	2149	260	4	173	2321	1120	3165	0.0	3677
sp|Q9UMZ3|PTPRQ_HUMAN	tr|A0A091D3Z3|A0A091D3Z3_FUKDA	25.277	1353	831	44	156	1366	1303	2617	2.85e-76	290
sp|Q9UMZ3|PTPRQ_HUMAN	tr|A0A091D3Z3|A0A091D3Z3_FUKDA	26.774	1113	619	48	109	1081	1563	2619	5.69e-55	219
sp|Q9UMZ3|PTPRQ_HUMAN	tr|A0A091D3Z3|A0A091D3Z3_FUKDA	24.012	1012	620	36	11	899	1649	2634	1.78e-35	155
sp|Q9UMZ3|PTPRQ_HUMAN	tr|A0A091D3Z3|A0A091D3Z3_FUKDA	23.810	819	454	36	4	688	1833	2615	7.53e-13	80.9
sp|Q9UMZ3|PTPRQ_HUMAN	tr|A0A3Q0FJE1|A0A3Q0FJE1_ALLSI	72.308	2340	631	5	7	2332	1027	3363	0.0	3534
sp|Q9UMZ3|PTPRQ_HUMAN	tr|A0A3Q0FJE1|A0A3Q0FJE1_ALLSI	22.768	224	156	6	561	776	360	574	0.20	43.1
sp|Q9UMZ3|PTPRQ_HUMAN	tr|A0A3Q0FJE1|A0A3Q0FJE1_ALLSI	21.724	580	346	22	1057	1604	374	877	1.3	40.8
sp|Q9UMZ3|PTPRQ_HUMAN	tr|A0A087RD06|A0A087RD06_APTFO	72.560	2336	625	8	7	2332	2	2331	0.0	3519
sp|Q9UMZ3|PTPRQ_HUMAN	tr|A0A087RD06|A0A087RD06_APTFO	30.882	136	87	4	2	134	340	471	0.007	48.1
sp|Q9UMZ3|PTPRQ_HUMAN	tr|A0A091KEC9|A0A091KEC9_EGRGA	72.576	2341	621	6	7	2332	2	2336	0.0	3501
sp|Q9UMZ3|PTPRQ_HUMAN	tr|A0A091KEC9|A0A091KEC9_EGRGA	31.618	136	86	4	2	134	340	471	0.003	49.3
sp|Q9UMZ3|PTPRQ_HUMAN	tr|A0A091WHM3|A0A091WHM3_OPIHO	71.581	2340	645	7	7	2332	2	2335	0.0	3489
sp|Q9UMZ3|PTPRQ_HUMAN	tr|A0A091WHM3|A0A091WHM3_OPIHO	29.379	177	107	6	2	173	340	503	0.005	48.5
sp|Q9UMZ3|PTPRQ_HUMAN	tr|A0A091I8M5|A0A091I8M5_CALAN	71.514	2331	638	8	7	2332	2	2311	0.0	3472
sp|Q9UMZ3|PTPRQ_HUMAN	tr|H0ZBL3|H0ZBL3_TAEGU	71.093	2342	658	9	1	2332	1	2333	0.0	3447
sp|Q9UMZ3|PTPRQ_HUMAN	tr|A0A2I0LUZ7|A0A2I0LUZ7_COLLI	72.527	2264	596	5	91	2332	20	2279	0.0	3409
sp|Q9UMZ3|PTPRQ_HUMAN	tr|A0A2I0LUZ7|A0A2I0LUZ7_COLLI	26.220	1270	761	40	41	1226	480	1657	4.79e-74	282
sp|Q9UMZ3|PTPRQ_HUMAN	tr|A0A2I0LUZ7|A0A2I0LUZ7_COLLI	25.244	923	569	30	886	1790	16	835	2.19e-44	184
sp|Q9UMZ3|PTPRQ_HUMAN	tr|A0A2I0LUZ7|A0A2I0LUZ7_COLLI	24.572	993	605	33	11	881	741	1711	1.15e-42	179
sp|Q9UMZ3|PTPRQ_HUMAN	tr|A0A2I0LUZ7|A0A2I0LUZ7_COLLI	31.618	136	86	4	2	134	273	404	0.005	48.5
sp|Q9UMZ3|PTPRQ_HUMAN	tr|R0LPW0|R0LPW0_ANAPL	71.845	2266	592	8	95	2332	1	2248	0.0	3372
sp|Q9UMZ3|PTPRQ_HUMAN	tr|R0LPW0|R0LPW0_ANAPL	24.882	1483	946	51	2	1366	248	1680	1.57e-72	277
sp|Q9UMZ3|PTPRQ_HUMAN	tr|G1KPV1|G1KPV1_ANOCA	69.438	2297	677	11	54	2332	12	2301	0.0	3306
sp|Q9UMZ3|PTPRQ_HUMAN	tr|G1KPV1|G1KPV1_ANOCA	25.612	1226	729	44	8	1096	567	1746	1.33e-53	215
sp|Q9UMZ3|PTPRQ_HUMAN	tr|G1KPV1|G1KPV1_ANOCA	28.777	139	86	5	2	134	299	430	0.011	47.4
sp|Q9UMZ3|PTPRQ_HUMAN	tr|G1NF15|G1NF15_MELGA	69.613	2297	678	7	54	2332	12	2306	0.0	3290
sp|Q9UMZ3|PTPRQ_HUMAN	tr|G1NF15|G1NF15_MELGA	24.208	1136	648	39	751	1775	9	1042	1.12e-39	169
sp|Q9UMZ3|PTPRQ_HUMAN	tr|A0A0Q3LU64|A0A0Q3LU64_AMAAE	70.377	2201	604	6	170	2332	19	2209	0.0	3226
sp|Q9UMZ3|PTPRQ_HUMAN	tr|A0A0Q3LU64|A0A0Q3LU64_AMAAE	26.640	1509	950	45	63	1457	161	1626	7.17e-104	379
sp|Q9UMZ3|PTPRQ_HUMAN	tr|A0A0Q3LU64|A0A0Q3LU64_AMAAE	23.704	1215	738	44	8	1081	462	1628	5.55e-46	190
sp|Q9UMZ3|PTPRQ_HUMAN	tr|A0A0Q3LU64|A0A0Q3LU64_AMAAE	24.449	499	306	20	51	494	414	896	2.78e-15	89.0
sp|Q9UMZ3|PTPRQ_HUMAN	tr|A0A0Q3LU64|A0A0Q3LU64_AMAAE	24.165	509	289	20	2	476	1131	1576	1.33e-08	67.0
sp|Q9UMZ3|PTPRQ_HUMAN	tr|A0A0Q3LU64|A0A0Q3LU64_AMAAE	30.000	170	108	6	2	164	193	358	0.001	50.8
sp|Q9UMZ3|PTPRQ_HUMAN	tr|A0A099ZP22|A0A099ZP22_TINGU	71.641	1950	527	5	389	2332	1	1930	0.0	2927
sp|Q9UMZ3|PTPRQ_HUMAN	tr|A0A099ZP22|A0A099ZP22_TINGU	28.125	1408	859	43	156	1457	11	1371	1.42e-106	387
sp|Q9UMZ3|PTPRQ_HUMAN	tr|A0A099ZP22|A0A099ZP22_TINGU	24.878	1230	714	47	18	1096	214	1384	7.02e-51	206
sp|Q9UMZ3|PTPRQ_HUMAN	tr|A0A099ZP22|A0A099ZP22_TINGU	25.100	996	599	34	11	881	398	1371	8.79e-42	176
sp|Q9UMZ3|PTPRQ_HUMAN	tr|A0A099ZP22|A0A099ZP22_TINGU	23.975	488	300	17	63	494	168	640	5.38e-17	94.7
sp|Q9UMZ3|PTPRQ_HUMAN	tr|A0A099ZP22|A0A099ZP22_TINGU	25.408	551	313	21	8	476	787	1321	2.04e-15	89.4
sp|Q9UMZ3|PTPRQ_HUMAN	tr|A0A099ZP22|A0A099ZP22_TINGU	20.504	595	361	21	2	500	876	1454	2.90e-04	52.8
sp|Q9UMZ3|PTPRQ_HUMAN	tr|A0A1L8GUN5|A0A1L8GUN5_XENLA	56.461	2368	944	24	3	2332	752	3070	0.0	2649
sp|Q9UMZ3|PTPRQ_HUMAN	tr|A0A1L8GUN5|A0A1L8GUN5_XENLA	24.208	2020	1161	71	7	1790	136	2021	1.94e-79	300
sp|Q9UMZ3|PTPRQ_HUMAN	tr|A0A1L8GUN5|A0A1L8GUN5_XENLA	31.159	138	82	6	601	733	130	259	3.4	39.3
sp|Q9UMZ3|PTPRQ_HUMAN	tr|F7DV82|F7DV82_ORNAN	59.392	2337	819	38	55	2332	14	2279	0.0	2586
sp|Q9UMZ3|PTPRQ_HUMAN	tr|F7DV82|F7DV82_ORNAN	22.857	490	279	20	11	472	956	1374	2.34e-06	59.7
sp|Q9UMZ3|PTPRQ_HUMAN	tr|A0A2R8ZCF9|A0A2R8ZCF9_PANPA	85.013	1548	170	8	2	1500	2	1536	0.0	2544
sp|Q9UMZ3|PTPRQ_HUMAN	tr|A0A2R8ZCF9|A0A2R8ZCF9_PANPA	68.121	1719	471	17	665	2332	567	2259	0.0	2255
sp|Q9UMZ3|PTPRQ_HUMAN	tr|A0A2R8ZCF9|A0A2R8ZCF9_PANPA	24.597	1118	680	34	154	1136	564	1653	7.12e-52	209
sp|Q9UMZ3|PTPRQ_HUMAN	tr|A0A2R8ZCF9|A0A2R8ZCF9_PANPA	29.783	507	301	18	610	1081	1216	1702	7.34e-35	153
sp|Q9UMZ3|PTPRQ_HUMAN	tr|A0A2R8ZCF9|A0A2R8ZCF9_PANPA	26.005	423	244	16	1102	1507	99	469	6.05e-12	77.8
sp|Q9UMZ3|PTPRQ_HUMAN	tr|A0A2R8ZCF9|A0A2R8ZCF9_PANPA	23.316	386	213	11	1398	1723	109	471	1.17e-07	63.9
sp|Q9UMZ3|PTPRQ_HUMAN	tr|A0A286XXB7|A0A286XXB7_CAVPO	84.185	1448	227	2	55	1500	13	1460	0.0	2503
sp|Q9UMZ3|PTPRQ_HUMAN	tr|A0A286XXB7|A0A286XXB7_CAVPO	58.514	1709	621	28	665	2332	531	2192	0.0	1827
sp|Q9UMZ3|PTPRQ_HUMAN	tr|A0A286XXB7|A0A286XXB7_CAVPO	23.688	781	476	30	11	688	859	1622	2.68e-15	89.0
sp|Q9UMZ3|PTPRQ_HUMAN	tr|A0A286XXB7|A0A286XXB7_CAVPO	24.422	389	205	13	1398	1723	73	435	3.34e-10	72.4
sp|Q9UMZ3|PTPRQ_HUMAN	tr|A0A286XXB7|A0A286XXB7_CAVPO	23.128	601	359	24	8	525	1151	1731	0.003	49.3
sp|Q9UMZ3|PTPRQ_HUMAN	tr|A0A286XXB7|A0A286XXB7_CAVPO	28.676	136	90	4	2	134	303	434	0.066	44.7
sp|Q9UMZ3|PTPRQ_HUMAN	tr|A0A286XXB7|A0A286XXB7_CAVPO	27.586	203	121	9	1655	1854	278	457	1.1	40.8
sp|Q9UMZ3|PTPRQ_HUMAN	tr|A0A151PFP9|A0A151PFP9_ALLMI	61.814	1786	634	17	572	2332	4065	5827	0.0	2208
sp|Q9UMZ3|PTPRQ_HUMAN	tr|A0A151PFP9|A0A151PFP9_ALLMI	51.818	1733	738	23	7	1691	3400	5083	0.0	1600
sp|Q9UMZ3|PTPRQ_HUMAN	tr|A0A151PFP9|A0A151PFP9_ALLMI	25.898	1336	842	46	53	1271	3965	5269	2.39e-76	290
sp|Q9UMZ3|PTPRQ_HUMAN	tr|A0A151PFP9|A0A151PFP9_ALLMI	24.702	1259	748	46	574	1733	3280	4437	1.06e-50	206
sp|Q9UMZ3|PTPRQ_HUMAN	tr|A0A151PFP9|A0A151PFP9_ALLMI	25.462	919	545	32	899	1790	3494	4299	2.95e-43	181
sp|Q9UMZ3|PTPRQ_HUMAN	tr|A0A151PFP9|A0A151PFP9_ALLMI	22.951	915	573	42	709	1604	3055	3856	3.05e-11	75.9
sp|Q9UMZ3|PTPRQ_HUMAN	tr|A0A151PFP9|A0A151PFP9_ALLMI	26.882	186	113	9	601	776	2775	2947	0.062	45.1
sp|Q9UMZ3|PTPRQ_HUMAN	tr|A0A151PFP9|A0A151PFP9_ALLMI	20.188	956	616	37	855	1773	2731	3576	0.22	43.1
sp|Q9UMZ3|PTPRQ_HUMAN	tr|A0A151PFP9|A0A151PFP9_ALLMI	21.718	617	398	27	712	1308	2786	3337	0.87	41.2
sp|Q9UMZ3|PTPRQ_HUMAN	tr|A0A151PFP9|A0A151PFP9_ALLMI	21.294	371	197	11	98	432	4964	5275	1.0	41.2
sp|Q9UMZ3|PTPRQ_HUMAN	tr|A0A151PFP9|A0A151PFP9_ALLMI	23.123	506	311	23	4	463	2778	3251	1.0	40.8
sp|Q9UMZ3|PTPRQ_HUMAN	tr|A0A151PFP9|A0A151PFP9_ALLMI	24.370	119	87	2	1	119	3220	3335	7.0	38.1
sp|Q9UMZ3|PTPRQ_HUMAN	tr|L5JT82|L5JT82_PTEAL	71.114	1499	352	12	850	2332	765	2198	0.0	2134
sp|Q9UMZ3|PTPRQ_HUMAN	tr|L5JT82|L5JT82_PTEAL	43.308	1584	725	35	1	1495	233	1732	0.0	1055
sp|Q9UMZ3|PTPRQ_HUMAN	tr|L5JT82|L5JT82_PTEAL	28.883	1648	951	53	6	1506	63	1636	1.39e-121	436
sp|Q9UMZ3|PTPRQ_HUMAN	tr|L5JT82|L5JT82_PTEAL	23.923	1300	785	50	603	1773	58	1282	1.47e-46	191
sp|Q9UMZ3|PTPRQ_HUMAN	tr|L5JT82|L5JT82_PTEAL	21.266	395	208	13	96	475	61	367	1.0	40.8
sp|Q9UMZ3|PTPRQ_HUMAN	tr|A0A2K6EQV2|A0A2K6EQV2_PROCO	62.098	1802	531	24	563	2332	288	1969	0.0	2088
sp|Q9UMZ3|PTPRQ_HUMAN	tr|A0A2K6EQV2|A0A2K6EQV2_PROCO	57.882	1275	402	22	157	1370	65	1265	0.0	1271
sp|Q9UMZ3|PTPRQ_HUMAN	tr|A0A2K6EQV2|A0A2K6EQV2_PROCO	82.199	191	25	2	7	196	12	194	1.05e-86	323
sp|Q9UMZ3|PTPRQ_HUMAN	tr|A0A2K6EQV2|A0A2K6EQV2_PROCO	26.780	1180	685	48	156	1226	296	1405	4.01e-61	239
sp|Q9UMZ3|PTPRQ_HUMAN	tr|A0A2K6EQV2|A0A2K6EQV2_PROCO	23.450	1258	756	46	563	1773	56	1153	5.45e-47	193
sp|Q9UMZ3|PTPRQ_HUMAN	tr|A0A2K6EQV2|A0A2K6EQV2_PROCO	23.381	1112	673	36	51	1040	460	1514	1.53e-35	155
sp|Q9UMZ3|PTPRQ_HUMAN	tr|A0A2K6EQV2|A0A2K6EQV2_PROCO	21.242	499	305	15	1	476	976	1409	8.38e-06	57.8
sp|Q9UMZ3|PTPRQ_HUMAN	tr|A0A2K6EQV2|A0A2K6EQV2_PROCO	28.261	92	65	1	44	134	281	372	7.7	38.1
sp|Q9UMZ3|PTPRQ_HUMAN	tr|A0A093G7X6|A0A093G7X6_DRYPU	65.804	1468	493	6	7	1469	1	1464	0.0	1937
sp|Q9UMZ3|PTPRQ_HUMAN	tr|A0A093G7X6|A0A093G7X6_DRYPU	28.664	1085	673	30	562	1609	385	1405	2.13e-96	350
sp|Q9UMZ3|PTPRQ_HUMAN	tr|A0A093G7X6|A0A093G7X6_DRYPU	31.444	935	556	22	666	1565	568	1452	7.05e-93	340
sp|Q9UMZ3|PTPRQ_HUMAN	tr|A0A093G7X6|A0A093G7X6_DRYPU	26.038	1156	710	33	665	1773	304	1361	5.60e-59	231
sp|Q9UMZ3|PTPRQ_HUMAN	tr|A0A093G7X6|A0A093G7X6_DRYPU	25.217	920	540	33	899	1790	95	894	1.37e-41	175
sp|Q9UMZ3|PTPRQ_HUMAN	tr|G3PI72|G3PI72_GASAC	44.976	2339	1194	32	46	2332	4	2301	0.0	1911
sp|Q9UMZ3|PTPRQ_HUMAN	tr|G5C9J4|G5C9J4_HETGA	53.435	2023	782	33	399	2332	150	2101	0.0	1900
sp|Q9UMZ3|PTPRQ_HUMAN	tr|G5C9J4|G5C9J4_HETGA	59.262	1598	555	26	8	1565	1	1542	0.0	1697
sp|Q9UMZ3|PTPRQ_HUMAN	tr|A0A3B4UGK1|A0A3B4UGK1_SERDU	46.584	2181	998	33	195	2332	90	2146	0.0	1861
sp|Q9UMZ3|PTPRQ_HUMAN	tr|A0A3B4UGK1|A0A3B4UGK1_SERDU	24.660	515	282	16	18	476	1074	1538	2.14e-18	99.4
sp|Q9UMZ3|PTPRQ_HUMAN	tr|A0A3B4UGK1|A0A3B4UGK1_SERDU	23.029	482	292	15	51	474	429	889	1.44e-15	89.7
sp|Q9UMZ3|PTPRQ_HUMAN	tr|A0A3B4UGK1|A0A3B4UGK1_SERDU	23.651	482	293	13	63	476	816	1290	1.50e-13	83.2
sp|Q9UMZ3|PTPRQ_HUMAN	tr|A0A3B4UGK1|A0A3B4UGK1_SERDU	22.321	560	335	22	9	476	248	799	3.75e-11	75.5
sp|Q9UMZ3|PTPRQ_HUMAN	tr|A0A3B4UGK1|A0A3B4UGK1_SERDU	31.461	89	35	2	23	111	2	64	1.8	40.0
sp|Q9UMZ3|PTPRQ_HUMAN	tr|A0A3B4UGK1|A0A3B4UGK1_SERDU	25.106	235	154	8	120	337	1522	1751	2.2	40.0
sp|Q9UMZ3|PTPRQ_HUMAN	tr|A0A226NMN7|A0A226NMN7_CALSU	48.371	2179	840	39	399	2332	323	2461	0.0	1825
sp|Q9UMZ3|PTPRQ_HUMAN	tr|A0A226NMN7|A0A226NMN7_CALSU	45.800	1738	726	29	7	1565	173	1873	0.0	1288
sp|Q9UMZ3|PTPRQ_HUMAN	tr|A0A226NMN7|A0A226NMN7_CALSU	24.375	800	495	33	993	1780	267	968	2.38e-21	108
sp|Q9UMZ3|PTPRQ_HUMAN	tr|A0A5G3KCW4|A0A5G3KCW4_XENTR	50.625	1839	800	21	562	2327	395	2198	0.0	1791
sp|Q9UMZ3|PTPRQ_HUMAN	tr|A0A5G3KCW4|A0A5G3KCW4_XENTR	47.096	1722	801	28	7	1686	13	1666	0.0	1384
sp|Q9UMZ3|PTPRQ_HUMAN	tr|A0A5G3KCW4|A0A5G3KCW4_XENTR	25.191	1306	760	47	2	1139	349	1605	4.84e-57	226
sp|Q9UMZ3|PTPRQ_HUMAN	tr|A0A5G3KCW4|A0A5G3KCW4_XENTR	20.820	317	215	9	61	355	1515	1817	2.2	39.7
sp|Q9UMZ3|PTPRQ_HUMAN	tr|A0A5G3KCW4|A0A5G3KCW4_XENTR	23.765	425	256	22	96	488	12	400	3.9	38.9
sp|Q9UMZ3|PTPRQ_HUMAN	tr|A0A5G3KDU1|A0A5G3KDU1_XENTR	52.876	1704	731	22	660	2327	463	2130	0.0	1749
sp|Q9UMZ3|PTPRQ_HUMAN	tr|A0A5G3KDU1|A0A5G3KDU1_XENTR	46.177	1635	770	28	102	1686	15	1589	0.0	1288
sp|Q9UMZ3|PTPRQ_HUMAN	tr|A0A5G3KDU1|A0A5G3KDU1_XENTR	25.157	958	551	39	98	932	606	1520	1.45e-34	152
sp|Q9UMZ3|PTPRQ_HUMAN	tr|A0A5G3KDU1|A0A5G3KDU1_XENTR	24.655	580	304	22	16	497	1001	1545	1.80e-13	83.2
sp|Q9UMZ3|PTPRQ_HUMAN	tr|A0A5G3KDU1|A0A5G3KDU1_XENTR	23.476	443	267	12	89	472	786	1215	2.20e-12	79.3
sp|Q9UMZ3|PTPRQ_HUMAN	tr|A0A5G3KDU1|A0A5G3KDU1_XENTR	28.736	174	115	4	63	232	474	642	8.61e-09	67.4
sp|Q9UMZ3|PTPRQ_HUMAN	tr|A0A5G3KDU1|A0A5G3KDU1_XENTR	24.594	431	229	19	1398	1816	27	373	0.007	48.1
sp|Q9UMZ3|PTPRQ_HUMAN	tr|A0A5G3KDU1|A0A5G3KDU1_XENTR	30.147	136	88	4	2	134	255	386	0.032	45.8
sp|Q9UMZ3|PTPRQ_HUMAN	tr|A0A5G3KDU1|A0A5G3KDU1_XENTR	23.481	362	187	13	98	428	1272	1574	0.16	43.5
sp|Q9UMZ3|PTPRQ_HUMAN	tr|A0A5G3KDU1|A0A5G3KDU1_XENTR	20.820	317	215	9	61	355	1438	1740	2.1	40.0
sp|Q9UMZ3|PTPRQ_HUMAN	tr|A0A5G3KBM5|A0A5G3KBM5_XENTR	52.081	1730	731	24	660	2327	491	2184	0.0	1729
sp|Q9UMZ3|PTPRQ_HUMAN	tr|A0A5G3KBM5|A0A5G3KBM5_XENTR	45.656	1669	779	28	94	1686	27	1643	0.0	1294
sp|Q9UMZ3|PTPRQ_HUMAN	tr|A0A5G3KBM5|A0A5G3KBM5_XENTR	25.235	1062	624	36	805	1780	34	1011	1.64e-41	175
sp|Q9UMZ3|PTPRQ_HUMAN	tr|A0A5G3KBM5|A0A5G3KBM5_XENTR	22.841	1042	597	37	1	932	630	1574	5.36e-32	144
sp|Q9UMZ3|PTPRQ_HUMAN	tr|A0A5G3KBM5|A0A5G3KBM5_XENTR	28.736	174	115	4	63	232	502	670	9.09e-09	67.4
sp|Q9UMZ3|PTPRQ_HUMAN	tr|A0A5G3KBM5|A0A5G3KBM5_XENTR	24.594	431	229	19	1398	1816	47	393	0.006	48.1
sp|Q9UMZ3|PTPRQ_HUMAN	tr|A0A5G3KBM5|A0A5G3KBM5_XENTR	30.147	136	88	4	2	134	275	406	0.034	45.8
sp|Q9UMZ3|PTPRQ_HUMAN	tr|A0A5G3KBM5|A0A5G3KBM5_XENTR	20.820	317	215	9	61	355	1492	1794	2.1	40.0
sp|Q9UMZ3|PTPRQ_HUMAN	tr|M3XZ68|M3XZ68_MUSPF	85.294	986	109	1	501	1450	1	986	0.0	1719
sp|Q9UMZ3|PTPRQ_HUMAN	tr|M3XZ68|M3XZ68_MUSPF	28.421	950	591	26	290	1167	52	984	1.00e-79	292
sp|Q9UMZ3|PTPRQ_HUMAN	tr|M3XZ68|M3XZ68_MUSPF	28.453	963	563	29	850	1741	66	973	4.69e-79	290
sp|Q9UMZ3|PTPRQ_HUMAN	tr|M3XZ68|M3XZ68_MUSPF	26.430	874	529	28	960	1773	83	902	3.18e-51	204
sp|Q9UMZ3|PTPRQ_HUMAN	tr|M3XZ68|M3XZ68_MUSPF	25.551	908	538	30	154	939	69	960	4.12e-44	182
sp|Q9UMZ3|PTPRQ_HUMAN	tr|M3XZ68|M3XZ68_MUSPF	24.374	919	547	28	51	843	63	959	8.25e-43	177
sp|Q9UMZ3|PTPRQ_HUMAN	tr|M3XZ68|M3XZ68_MUSPF	29.541	545	331	19	1247	1775	74	581	1.24e-37	161
sp|Q9UMZ3|PTPRQ_HUMAN	tr|M3XZ68|M3XZ68_MUSPF	27.804	428	259	13	1327	1739	58	450	3.55e-23	114
sp|Q9UMZ3|PTPRQ_HUMAN	tr|M3XZ68|M3XZ68_MUSPF	22.816	561	356	20	7	503	206	753	3.52e-10	72.0
sp|Q9UMZ3|PTPRQ_HUMAN	tr|A0A1S3MM83|A0A1S3MM83_SALSA	46.235	1899	902	18	540	2332	453	2338	0.0	1665
sp|Q9UMZ3|PTPRQ_HUMAN	tr|A0A1S3MM83|A0A1S3MM83_SALSA	23.710	1337	865	37	391	1613	475	1770	6.48e-65	252
sp|Q9UMZ3|PTPRQ_HUMAN	tr|A0A1S3MM83|A0A1S3MM83_SALSA	44.373	311	161	5	190	499	3	302	4.56e-64	249
sp|Q9UMZ3|PTPRQ_HUMAN	tr|A0A1S3MM83|A0A1S3MM83_SALSA	26.234	1094	695	33	439	1495	10	1028	6.78e-58	229
sp|Q9UMZ3|PTPRQ_HUMAN	tr|A0A1S3MM83|A0A1S3MM83_SALSA	25.150	501	307	17	5	476	1213	1674	2.09e-15	89.4
sp|Q9UMZ3|PTPRQ_HUMAN	tr|A0A1S3MM83|A0A1S3MM83_SALSA	24.160	476	286	19	53	472	477	933	1.92e-12	79.7
sp|Q9UMZ3|PTPRQ_HUMAN	tr|A0A1S3MM83|A0A1S3MM83_SALSA	24.468	376	224	13	152	476	479	845	2.58e-08	65.9
sp|Q9UMZ3|PTPRQ_HUMAN	tr|A0A1S3MM83|A0A1S3MM83_SALSA	21.458	480	285	15	11	467	623	1033	1.08e-07	63.9
sp|Q9UMZ3|PTPRQ_HUMAN	tr|A0A1S3MM83|A0A1S3MM83_SALSA	26.364	220	144	7	269	474	440	655	1.16e-07	63.9
sp|Q9UMZ3|PTPRQ_HUMAN	tr|A0A1S3MM83|A0A1S3MM83_SALSA	25.373	201	123	7	1546	1738	120	301	0.001	50.8
sp|Q9UMZ3|PTPRQ_HUMAN	tr|A0A1S3MM83|A0A1S3MM83_SALSA	28.155	206	123	9	1437	1638	119	303	0.018	46.6
sp|Q9UMZ3|PTPRQ_HUMAN	tr|A0A1S3MM83|A0A1S3MM83_SALSA	25.238	210	140	6	7	199	1531	1740	0.99	40.8
sp|Q9UMZ3|PTPRQ_HUMAN	tr|A0A1S3MM83|A0A1S3MM83_SALSA	23.902	205	123	6	306	479	960	1162	1.6	40.4
sp|Q9UMZ3|PTPRQ_HUMAN	tr|A0A1S3MM83|A0A1S3MM83_SALSA	27.206	136	92	5	1	131	145	278	3.0	39.3
sp|Q9UMZ3|PTPRQ_HUMAN	tr|A0A060WT36|A0A060WT36_ONCMY	48.465	1401	644	14	997	2332	20	1407	0.0	1307
sp|Q9UMZ3|PTPRQ_HUMAN	tr|A0A060WT36|A0A060WT36_ONCMY	26.800	847	502	28	612	1364	15	837	2.82e-50	203
sp|Q9UMZ3|PTPRQ_HUMAN	tr|A0A060WT36|A0A060WT36_ONCMY	26.790	754	465	25	610	1289	119	859	2.41e-38	164
sp|Q9UMZ3|PTPRQ_HUMAN	tr|A0A060WT36|A0A060WT36_ONCMY	24.559	851	494	28	718	1457	24	837	7.50e-34	149
sp|Q9UMZ3|PTPRQ_HUMAN	tr|A0A060WT36|A0A060WT36_ONCMY	24.943	878	523	29	904	1686	21	857	1.03e-31	142
sp|Q9UMZ3|PTPRQ_HUMAN	tr|A0A060WT36|A0A060WT36_ONCMY	23.744	796	489	24	441	1136	16	793	3.62e-28	130
sp|Q9UMZ3|PTPRQ_HUMAN	tr|A0A060WT36|A0A060WT36_ONCMY	20.892	852	493	25	200	941	17	797	5.77e-16	90.9
sp|Q9UMZ3|PTPRQ_HUMAN	tr|A0A060WT36|A0A060WT36_ONCMY	25.150	501	307	17	5	476	329	790	1.07e-15	90.1
sp|Q9UMZ3|PTPRQ_HUMAN	tr|A0A060WT36|A0A060WT36_ONCMY	22.999	687	360	30	101	698	241	847	1.27e-13	83.2
sp|Q9UMZ3|PTPRQ_HUMAN	tr|A0A060WT36|A0A060WT36_ONCMY	23.677	359	234	13	8	337	648	995	0.039	45.4
sp|Q9UMZ3|PTPRQ_HUMAN	tr|A0A1S3KP15|A0A1S3KP15_SALSA	40.317	1260	700	12	547	1762	1689	2940	0.0	896
sp|Q9UMZ3|PTPRQ_HUMAN	tr|A0A1S3KP15|A0A1S3KP15_SALSA	41.988	493	245	10	11	495	1065	1524	1.69e-94	349
sp|Q9UMZ3|PTPRQ_HUMAN	tr|A0A1S3KP15|A0A1S3KP15_SALSA	26.912	1007	624	25	390	1323	1704	2671	8.33e-73	278
sp|Q9UMZ3|PTPRQ_HUMAN	tr|A0A1S3KP15|A0A1S3KP15_SALSA	25.689	1016	646	25	813	1776	1663	2621	4.54e-63	246
sp|Q9UMZ3|PTPRQ_HUMAN	tr|A0A1S3KP15|A0A1S3KP15_SALSA	25.043	1166	725	38	309	1356	1807	2941	3.05e-51	207
sp|Q9UMZ3|PTPRQ_HUMAN	tr|A0A1S3KP15|A0A1S3KP15_SALSA	23.824	680	394	20	21	685	903	1473	8.82e-18	97.4
sp|Q9UMZ3|PTPRQ_HUMAN	tr|A0A1S3KP15|A0A1S3KP15_SALSA	24.266	511	291	18	32	472	1679	2163	1.38e-13	83.6
sp|Q9UMZ3|PTPRQ_HUMAN	tr|A0A1S3KP15|A0A1S3KP15_SALSA	24.748	497	312	16	5	476	2443	2902	6.46e-13	81.3
sp|Q9UMZ3|PTPRQ_HUMAN	tr|A0A1S3KP15|A0A1S3KP15_SALSA	22.576	629	386	23	710	1274	891	1482	6.49e-11	74.7
sp|Q9UMZ3|PTPRQ_HUMAN	tr|A0A1S3KP15|A0A1S3KP15_SALSA	21.850	1016	563	44	28	936	548	1439	1.78e-10	73.2
sp|Q9UMZ3|PTPRQ_HUMAN	tr|A0A1S3KP15|A0A1S3KP15_SALSA	24.823	423	252	14	100	467	1852	2263	1.36e-09	70.1
sp|Q9UMZ3|PTPRQ_HUMAN	tr|A0A1S3KP15|A0A1S3KP15_SALSA	23.058	412	260	14	116	476	1670	2075	4.48e-07	62.0
sp|Q9UMZ3|PTPRQ_HUMAN	tr|A0A1S3KP15|A0A1S3KP15_SALSA	21.137	563	363	17	578	1132	948	1437	7.29e-07	61.2
sp|Q9UMZ3|PTPRQ_HUMAN	tr|A0A1S3KP15|A0A1S3KP15_SALSA	24.891	229	158	6	1203	1424	1075	1296	5.42e-06	58.5
sp|Q9UMZ3|PTPRQ_HUMAN	tr|A0A1S3KP15|A0A1S3KP15_SALSA	20.121	497	292	15	366	778	996	1471	1.72e-04	53.5
sp|Q9UMZ3|PTPRQ_HUMAN	tr|A0A1S3KP15|A0A1S3KP15_SALSA	23.397	312	197	10	1464	1774	970	1240	8.77e-04	51.2
sp|Q9UMZ3|PTPRQ_HUMAN	tr|A0A1S3KP15|A0A1S3KP15_SALSA	19.580	761	498	25	989	1694	801	1502	0.005	48.5
sp|Q9UMZ3|PTPRQ_HUMAN	tr|A0A1S3KP15|A0A1S3KP15_SALSA	27.108	166	115	5	72	234	2416	2578	0.034	45.8
sp|Q9UMZ3|PTPRQ_HUMAN	tr|A0A1S3KP15|A0A1S3KP15_SALSA	22.482	427	210	14	100	479	2040	2392	0.33	42.7
sp|Q9UMZ3|PTPRQ_HUMAN	tr|A0A1S3KP15|A0A1S3KP15_SALSA	22.754	167	101	6	1444	1605	409	552	0.42	42.4
sp|Q9UMZ3|PTPRQ_HUMAN	tr|A0A1S3KQ81|A0A1S3KQ81_SALSA	62.003	579	168	4	1805	2332	1	578	0.0	765
sp|Q9UMZ3|PTPRQ_HUMAN	tr|M3Y0R6|M3Y0R6_MUSPF	95.200	250	12	0	1690	1939	1	250	2.04e-163	508
sp|Q9UMZ3|PTPRQ_HUMAN	tr|M3XZ52|M3XZ52_MUSPF	87.732	269	31	2	3	269	135	403	4.31e-152	483
sp|Q9UMZ3|PTPRQ_HUMAN	tr|M3XZ52|M3XZ52_MUSPF	22.760	413	279	16	556	955	1	386	8.75e-08	63.2
sp|Q9UMZ3|PTPRQ_HUMAN	tr|M3XZ52|M3XZ52_MUSPF	36.667	90	56	1	399	487	289	378	1.33e-07	62.4
sp|Q9UMZ3|PTPRQ_HUMAN	tr|M3XZ52|M3XZ52_MUSPF	28.000	150	100	3	1286	1430	232	378	1.97e-04	52.4
sp|Q9UMZ3|PTPRQ_HUMAN	tr|M3XZ52|M3XZ52_MUSPF	23.922	255	162	10	805	1042	143	382	5.38e-04	50.8
sp|Q9UMZ3|PTPRQ_HUMAN	tr|M3XZ52|M3XZ52_MUSPF	30.769	169	104	6	1196	1355	234	398	0.002	49.3
sp|Q9UMZ3|PTPRQ_HUMAN	tr|M3XZ52|M3XZ52_MUSPF	20.690	232	169	4	1288	1510	143	368	0.093	43.9
sp|Q9UMZ3|PTPRQ_HUMAN	tr|M3XZ52|M3XZ52_MUSPF	29.134	127	86	2	351	475	143	267	0.18	42.7
sp|Q9UMZ3|PTPRQ_HUMAN	tr|M3XZ52|M3XZ52_MUSPF	22.826	368	221	15	1416	1773	1	315	6.8	37.7
sp|Q9UMZ3|PTPRQ_HUMAN	tr|M3Y0R1|M3Y0R1_MUSPF	92.208	231	17	1	1954	2184	6	235	1.00e-143	452
sp|Q9UMZ3|PTPRQ_HUMAN	tr|A0A3B5KGQ0|A0A3B5KGQ0_TAKRU	69.421	242	52	4	2040	2279	87	308	1.80e-109	359
sp|Q9UMZ3|PTPRQ_HUMAN	tr|H2NI58|H2NI58_PONAB	100.000	154	0	0	2122	2275	1	154	2.65e-109	349
sp|Q9UMZ3|PTPRQ_HUMAN	tr|A0A194PER9|A0A194PER9_PAPXU	26.566	1517	952	53	900	2329	216	1657	2.41e-105	382
sp|Q9UMZ3|PTPRQ_HUMAN	tr|A0A194PER9|A0A194PER9_PAPXU	38.033	305	174	7	1996	2295	1616	1910	5.87e-49	199
sp|Q9UMZ3|PTPRQ_HUMAN	tr|A0A194PER9|A0A194PER9_PAPXU	24.282	836	579	25	608	1411	210	1023	2.00e-47	194
sp|Q9UMZ3|PTPRQ_HUMAN	tr|A0A194PER9|A0A194PER9_PAPXU	26.111	900	558	39	438	1263	212	1078	6.10e-47	192
sp|Q9UMZ3|PTPRQ_HUMAN	tr|A0A194PER9|A0A194PER9_PAPXU	24.009	883	572	34	309	1127	178	1025	7.11e-36	156
sp|Q9UMZ3|PTPRQ_HUMAN	tr|A0A194PER9|A0A194PER9_PAPXU	22.117	954	578	34	3	874	208	1078	3.81e-24	118
sp|Q9UMZ3|PTPRQ_HUMAN	tr|A0A139WIH4|A0A139WIH4_TRICA	27.071	1352	794	51	994	2296	293	1501	4.66e-99	360
sp|Q9UMZ3|PTPRQ_HUMAN	tr|A0A139WIH4|A0A139WIH4_TRICA	22.638	508	330	20	5	461	557	1052	4.56e-05	55.1
sp|Q9UMZ3|PTPRQ_HUMAN	tr|A0A139WIH4|A0A139WIH4_TRICA	21.130	478	303	19	60	489	437	888	3.35e-04	52.4
sp|Q9UMZ3|PTPRQ_HUMAN	tr|A0A139WIH4|A0A139WIH4_TRICA	23.529	340	228	13	556	881	692	1013	3.65e-04	52.4
sp|Q9UMZ3|PTPRQ_HUMAN	tr|A0A139WIH4|A0A139WIH4_TRICA	28.324	173	112	7	8	175	290	455	0.048	45.4
sp|Q9UMZ3|PTPRQ_HUMAN	tr|A0A139WIH4|A0A139WIH4_TRICA	25.405	185	109	9	61	234	65	231	9.7	37.7
sp|Q9UMZ3|PTPRQ_HUMAN	sp|P16621|LAR_DROME	26.546	1488	942	55	887	2293	313	1730	1.04e-98	362
sp|Q9UMZ3|PTPRQ_HUMAN	sp|P16621|LAR_DROME	28.208	787	501	31	560	1307	363	1124	1.35e-56	224
sp|Q9UMZ3|PTPRQ_HUMAN	sp|P16621|LAR_DROME	26.564	847	545	32	602	1405	313	1125	4.01e-54	216
sp|Q9UMZ3|PTPRQ_HUMAN	sp|P16621|LAR_DROME	26.449	949	590	36	792	1684	313	1209	6.53e-51	206
sp|Q9UMZ3|PTPRQ_HUMAN	sp|P16621|LAR_DROME	26.316	931	557	35	416	1263	302	1186	3.85e-48	197
sp|Q9UMZ3|PTPRQ_HUMAN	sp|P16621|LAR_DROME	38.550	262	154	4	2039	2295	1764	2023	1.46e-45	188
sp|Q9UMZ3|PTPRQ_HUMAN	sp|P16621|LAR_DROME	25.339	884	536	34	399	1218	375	1198	7.09e-39	166
sp|Q9UMZ3|PTPRQ_HUMAN	sp|P16621|LAR_DROME	21.946	884	564	29	3	776	317	1184	2.69e-20	105
sp|Q9UMZ3|PTPRQ_HUMAN	sp|P16621|LAR_DROME	30.645	124	53	6	4	102	1097	1212	5.5	38.5
sp|Q9UMZ3|PTPRQ_HUMAN	tr|A0A0L0BUR2|A0A0L0BUR2_LUCCU	28.259	1143	672	36	1194	2296	611	1645	1.72e-98	361
sp|Q9UMZ3|PTPRQ_HUMAN	tr|A0A0L0BUR2|A0A0L0BUR2_LUCCU	21.689	604	394	21	299	855	651	1222	7.25e-07	61.2
sp|Q9UMZ3|PTPRQ_HUMAN	tr|A0A0L0BUR2|A0A0L0BUR2_LUCCU	22.820	539	336	19	6	481	695	1216	6.50e-05	54.7
sp|Q9UMZ3|PTPRQ_HUMAN	tr|A0A0L0BUR2|A0A0L0BUR2_LUCCU	22.002	1059	642	47	350	1366	239	1155	2.35e-04	52.8
sp|Q9UMZ3|PTPRQ_HUMAN	tr|A0A0L0BUR2|A0A0L0BUR2_LUCCU	24.138	261	170	12	63	315	577	817	0.004	48.9
sp|Q9UMZ3|PTPRQ_HUMAN	tr|A0A0L0BUR2|A0A0L0BUR2_LUCCU	22.817	504	317	22	11	460	145	630	0.18	43.5
sp|Q9UMZ3|PTPRQ_HUMAN	tr|A0A0L0BUR2|A0A0L0BUR2_LUCCU	21.186	472	288	19	36	499	638	1033	0.33	42.7
sp|Q9UMZ3|PTPRQ_HUMAN	tr|A0A139WLZ0|A0A139WLZ0_TRICA	26.172	1536	946	57	898	2328	404	1856	2.05e-97	358
sp|Q9UMZ3|PTPRQ_HUMAN	tr|A0A139WLZ0|A0A139WLZ0_TRICA	26.615	898	584	31	608	1450	400	1277	4.29e-52	210
sp|Q9UMZ3|PTPRQ_HUMAN	tr|A0A139WLZ0|A0A139WLZ0_TRICA	39.929	283	162	5	2019	2295	1835	2115	5.13e-50	203
sp|Q9UMZ3|PTPRQ_HUMAN	tr|A0A139WLZ0|A0A139WLZ0_TRICA	25.938	906	561	34	438	1263	402	1277	5.67e-40	170
sp|Q9UMZ3|PTPRQ_HUMAN	tr|A0A139WLZ0|A0A139WLZ0_TRICA	24.316	950	594	35	805	1684	406	1300	1.38e-36	159
sp|Q9UMZ3|PTPRQ_HUMAN	tr|A0A139WLZ0|A0A139WLZ0_TRICA	25.057	870	543	34	333	1127	389	1224	1.22e-33	149
sp|Q9UMZ3|PTPRQ_HUMAN	tr|A0A139WLZ0|A0A139WLZ0_TRICA	23.177	919	517	35	98	926	403	1222	1.08e-31	142
sp|Q9UMZ3|PTPRQ_HUMAN	tr|A0A139WLZ0|A0A139WLZ0_TRICA	23.621	707	449	25	945	1605	364	1025	4.98e-22	111
sp|Q9UMZ3|PTPRQ_HUMAN	tr|A0A139WLZ0|A0A139WLZ0_TRICA	25.172	580	367	19	1281	1832	400	940	2.54e-19	102
sp|Q9UMZ3|PTPRQ_HUMAN	tr|A0A139WLZ0|A0A139WLZ0_TRICA	23.368	582	341	20	3	496	398	962	2.51e-14	85.9
sp|Q9UMZ3|PTPRQ_HUMAN	tr|A0A139WLZ0|A0A139WLZ0_TRICA	21.492	563	334	25	8	481	798	1341	0.012	47.4
sp|Q9UMZ3|PTPRQ_HUMAN	tr|A0A139WLZ0|A0A139WLZ0_TRICA	30.172	116	64	5	4	102	1188	1303	1.8	40.0
sp|Q9UMZ3|PTPRQ_HUMAN	sp|P35992|PTP10_DROME	27.502	1149	673	34	1194	2296	497	1531	9.41e-96	352
sp|Q9UMZ3|PTPRQ_HUMAN	sp|P35992|PTP10_DROME	23.485	528	336	21	6	476	581	1097	9.04e-07	60.8
sp|Q9UMZ3|PTPRQ_HUMAN	sp|P35992|PTP10_DROME	23.148	648	398	30	350	947	125	722	5.90e-05	55.1
sp|Q9UMZ3|PTPRQ_HUMAN	sp|P35992|PTP10_DROME	22.541	488	330	20	611	1079	583	1041	0.002	49.7
sp|Q9UMZ3|PTPRQ_HUMAN	sp|P35992|PTP10_DROME	21.176	680	413	30	63	656	463	1105	0.026	46.2
sp|Q9UMZ3|PTPRQ_HUMAN	sp|P35992|PTP10_DROME	23.415	205	139	8	38	235	61	254	0.093	44.3
sp|Q9UMZ3|PTPRQ_HUMAN	sp|P35992|PTP10_DROME	20.857	537	300	22	1101	1580	588	1056	0.55	42.0
sp|Q9UMZ3|PTPRQ_HUMAN	sp|P35992|PTP10_DROME	21.628	430	248	16	336	746	260	619	1.3	40.4
sp|Q9UMZ3|PTPRQ_HUMAN	tr|Q9W4F5|Q9W4F5_DROME	31.565	735	434	19	1583	2296	902	1588	1.93e-95	350
sp|Q9UMZ3|PTPRQ_HUMAN	tr|Q9W4F5|Q9W4F5_DROME	21.478	866	539	37	574	1372	305	1096	5.55e-06	58.2
sp|Q9UMZ3|PTPRQ_HUMAN	tr|Q9W4F5|Q9W4F5_DROME	27.322	183	113	6	8	181	620	791	7.61e-04	51.2
sp|Q9UMZ3|PTPRQ_HUMAN	tr|Q9W4F5|Q9W4F5_DROME	22.070	512	325	20	1094	1577	339	804	0.007	48.1
sp|Q9UMZ3|PTPRQ_HUMAN	tr|Q9W4F5|Q9W4F5_DROME	24.031	258	173	11	58	311	497	735	0.026	46.2
sp|Q9UMZ3|PTPRQ_HUMAN	tr|Q9W4F5|Q9W4F5_DROME	21.951	205	139	8	38	234	89	280	0.17	43.5
sp|Q9UMZ3|PTPRQ_HUMAN	tr|Q9W4F5|Q9W4F5_DROME	24.631	203	120	8	713	890	905	1099	1.7	40.0
sp|Q9UMZ3|PTPRQ_HUMAN	tr|Q9W4F5|Q9W4F5_DROME	22.222	360	232	13	1246	1580	769	1105	6.5	38.1
sp|Q9UMZ3|PTPRQ_HUMAN	tr|A0A026WK83|A0A026WK83_OOCBI	32.099	729	409	19	1587	2301	835	1491	2.82e-94	344
sp|Q9UMZ3|PTPRQ_HUMAN	tr|A0A026WK83|A0A026WK83_OOCBI	20.571	841	525	36	31	785	215	998	1.1	40.8
sp|Q9UMZ3|PTPRQ_HUMAN	tr|A0A026WK83|A0A026WK83_OOCBI	20.817	759	507	31	358	1079	297	998	1.4	40.4
sp|Q9UMZ3|PTPRQ_HUMAN	tr|A0A026WK83|A0A026WK83_OOCBI	19.569	511	332	19	1101	1580	551	1013	2.4	39.7
sp|Q9UMZ3|PTPRQ_HUMAN	tr|A0A026WK83|A0A026WK83_OOCBI	20.000	190	131	5	1	182	822	998	4.2	38.9
sp|Q9UMZ3|PTPRQ_HUMAN	tr|A0A067R8W5|A0A067R8W5_ZOONE	28.076	1154	671	37	1194	2301	463	1503	4.46e-92	338
sp|Q9UMZ3|PTPRQ_HUMAN	tr|A0A067R8W5|A0A067R8W5_ZOONE	21.382	926	590	40	6	837	182	1063	6.88e-05	54.7
sp|Q9UMZ3|PTPRQ_HUMAN	tr|A0A067R8W5|A0A067R8W5_ZOONE	21.467	368	233	14	574	922	244	574	0.003	49.3
sp|Q9UMZ3|PTPRQ_HUMAN	tr|E9GU23|E9GU23_DAPPU	31.416	678	422	15	1624	2293	719	1361	5.88e-91	333
sp|Q9UMZ3|PTPRQ_HUMAN	tr|E9GU23|E9GU23_DAPPU	20.828	725	463	29	720	1406	225	876	1.1	40.8
sp|Q9UMZ3|PTPRQ_HUMAN	tr|E9GU23|E9GU23_DAPPU	25.683	183	117	7	58	233	645	815	3.3	39.3
sp|Q9UMZ3|PTPRQ_HUMAN	tr|W5JND8|W5JND8_ANODA	24.880	1672	1012	62	763	2328	88	1621	3.30e-90	334
sp|Q9UMZ3|PTPRQ_HUMAN	tr|W5JND8|W5JND8_ANODA	37.716	289	169	5	2016	2295	1594	1880	1.03e-47	195
sp|Q9UMZ3|PTPRQ_HUMAN	tr|W5JND8|W5JND8_ANODA	24.558	904	569	32	710	1558	199	1044	1.05e-38	166
sp|Q9UMZ3|PTPRQ_HUMAN	tr|W5JND8|W5JND8_ANODA	23.371	890	563	33	439	1257	197	1038	9.92e-30	136
sp|Q9UMZ3|PTPRQ_HUMAN	tr|W5JND8|W5JND8_ANODA	21.526	878	538	36	8	775	197	1033	4.62e-18	98.2
sp|Q9UMZ3|PTPRQ_HUMAN	tr|W5JND8|W5JND8_ANODA	21.965	173	133	1	60	232	159	329	5.25e-04	51.6
sp|Q9UMZ3|PTPRQ_HUMAN	tr|W5JND8|W5JND8_ANODA	23.013	239	166	9	4	232	669	899	0.43	42.0
sp|Q9UMZ3|PTPRQ_HUMAN	tr|W5JMK0|W5JMK0_ANODA	32.174	690	381	16	1629	2296	1104	1728	5.28e-90	333
sp|Q9UMZ3|PTPRQ_HUMAN	tr|W5JMK0|W5JMK0_ANODA	22.407	540	335	20	396	881	730	1239	1.99e-05	56.6
sp|Q9UMZ3|PTPRQ_HUMAN	tr|W5JMK0|W5JMK0_ANODA	24.510	204	137	7	38	235	248	440	4.95e-04	52.0
sp|Q9UMZ3|PTPRQ_HUMAN	tr|W5JMK0|W5JMK0_ANODA	22.599	354	243	10	574	920	464	793	0.003	48.9
sp|Q9UMZ3|PTPRQ_HUMAN	tr|W5JMK0|W5JMK0_ANODA	24.028	283	188	11	558	837	633	891	0.022	46.6
sp|Q9UMZ3|PTPRQ_HUMAN	tr|W5JMK0|W5JMK0_ANODA	24.157	178	119	6	14	182	1069	1239	0.039	45.4
sp|Q9UMZ3|PTPRQ_HUMAN	tr|W5JMK0|W5JMK0_ANODA	23.285	554	348	25	992	1519	311	813	0.044	45.4
sp|Q9UMZ3|PTPRQ_HUMAN	tr|W5JMK0|W5JMK0_ANODA	25.792	221	139	10	63	277	650	851	0.24	43.1
sp|Q9UMZ3|PTPRQ_HUMAN	tr|W5JMK0|W5JMK0_ANODA	21.725	313	207	11	1281	1580	967	1254	0.25	42.7
sp|Q9UMZ3|PTPRQ_HUMAN	tr|W5JMK0|W5JMK0_ANODA	25.954	131	91	4	6	135	768	893	1.3	40.8
sp|Q9UMZ3|PTPRQ_HUMAN	tr|W5JMK0|W5JMK0_ANODA	21.063	489	333	19	562	1032	356	809	2.8	39.3
sp|Q9UMZ3|PTPRQ_HUMAN	tr|W5JMK0|W5JMK0_ANODA	23.626	182	121	7	58	233	1025	1194	4.4	38.9
sp|Q9UMZ3|PTPRQ_HUMAN	tr|A0A0L0C2J3|A0A0L0C2J3_LUCCU	27.467	1358	841	53	1049	2328	3	1294	5.60e-90	331
sp|Q9UMZ3|PTPRQ_HUMAN	tr|A0A0L0C2J3|A0A0L0C2J3_LUCCU	37.370	289	170	5	2016	2295	1267	1553	2.84e-47	193
sp|Q9UMZ3|PTPRQ_HUMAN	tr|A0A0L0C2J3|A0A0L0C2J3_LUCCU	27.211	735	462	27	575	1263	10	717	4.66e-44	183
sp|Q9UMZ3|PTPRQ_HUMAN	tr|A0A0L0C2J3|A0A0L0C2J3_LUCCU	26.588	677	445	24	763	1411	10	662	1.89e-41	174
sp|Q9UMZ3|PTPRQ_HUMAN	tr|A0A0L0C2J3|A0A0L0C2J3_LUCCU	26.289	776	484	31	952	1684	10	740	1.18e-37	162
sp|Q9UMZ3|PTPRQ_HUMAN	tr|A0A0L0C2J3|A0A0L0C2J3_LUCCU	25.793	473	312	17	574	1020	203	662	1.34e-21	109
sp|Q9UMZ3|PTPRQ_HUMAN	tr|A0A0L0C2J3|A0A0L0C2J3_LUCCU	24.405	672	432	29	312	926	10	662	1.37e-18	99.8
sp|Q9UMZ3|PTPRQ_HUMAN	tr|A0A0L0C2J3|A0A0L0C2J3_LUCCU	22.785	790	450	35	63	776	10	715	2.21e-18	99.0
sp|Q9UMZ3|PTPRQ_HUMAN	tr|A0A0L0C2J3|A0A0L0C2J3_LUCCU	25.232	539	318	21	8	474	47	572	4.61e-13	81.6
sp|Q9UMZ3|PTPRQ_HUMAN	tr|H0XAS7|H0XAS7_OTOGA	26.528	1440	891	56	908	2296	607	1930	1.80e-84	315
sp|Q9UMZ3|PTPRQ_HUMAN	tr|H0XAS7|H0XAS7_OTOGA	22.167	203	148	5	20	220	1147	1341	0.19	43.1
sp|Q9UMZ3|PTPRQ_HUMAN	tr|H0XAS7|H0XAS7_OTOGA	19.069	1096	713	43	2	1014	243	1247	0.41	42.4
sp|Q9UMZ3|PTPRQ_HUMAN	tr|H0XAS7|H0XAS7_OTOGA	21.569	255	171	9	11	258	163	395	0.46	42.0
sp|Q9UMZ3|PTPRQ_HUMAN	tr|H0XAS7|H0XAS7_OTOGA	22.308	520	327	25	8	484	70	555	1.4	40.4
sp|Q9UMZ3|PTPRQ_HUMAN	tr|H0XAS7|H0XAS7_OTOGA	19.648	1023	646	46	8	934	513	1455	8.8	37.7
sp|Q9UMZ3|PTPRQ_HUMAN	tr|A0A2U3ZZI4|A0A2U3ZZI4_TURTR	28.815	996	592	35	1341	2296	1265	2183	2.72e-84	315
sp|Q9UMZ3|PTPRQ_HUMAN	tr|A0A2U3ZZI4|A0A2U3ZZI4_TURTR	22.772	202	144	5	21	220	1403	1594	0.086	44.7
sp|Q9UMZ3|PTPRQ_HUMAN	tr|A0A2Y9N771|A0A2Y9N771_DELLE	28.916	996	591	35	1341	2296	1265	2183	2.99e-84	315
sp|Q9UMZ3|PTPRQ_HUMAN	tr|A0A2Y9N771|A0A2Y9N771_DELLE	22.772	202	144	5	21	220	1403	1594	0.10	44.3
sp|Q9UMZ3|PTPRQ_HUMAN	tr|F7BVN0|F7BVN0_ORNAN	31.226	791	475	27	1533	2296	1119	1867	3.22e-84	315
sp|Q9UMZ3|PTPRQ_HUMAN	tr|F7BVN0|F7BVN0_ORNAN	24.658	219	146	7	21	235	1087	1290	1.62e-04	53.5
sp|Q9UMZ3|PTPRQ_HUMAN	tr|F7BVN0|F7BVN0_ORNAN	20.772	751	466	35	322	1014	599	1278	0.007	48.1
sp|Q9UMZ3|PTPRQ_HUMAN	tr|A0A2Y9SQ99|A0A2Y9SQ99_PHYMC	28.815	996	592	35	1341	2296	1265	2183	5.01e-84	314
sp|Q9UMZ3|PTPRQ_HUMAN	tr|A0A2Y9SQ99|A0A2Y9SQ99_PHYMC	22.772	202	144	5	21	220	1403	1594	0.080	44.7
sp|Q9UMZ3|PTPRQ_HUMAN	tr|A0A2Y9SQ99|A0A2Y9SQ99_PHYMC	24.873	197	118	9	591	776	309	486	5.3	38.5
sp|Q9UMZ3|PTPRQ_HUMAN	tr|A0A2Y9SQ99|A0A2Y9SQ99_PHYMC	18.750	560	351	19	403	920	1003	1500	8.2	38.1
sp|Q9UMZ3|PTPRQ_HUMAN	tr|A0A452F427|A0A452F427_CAPHI	28.860	991	598	36	1341	2296	1263	2181	7.15e-84	314
sp|Q9UMZ3|PTPRQ_HUMAN	tr|A0A452F427|A0A452F427_CAPHI	21.759	216	156	6	8	220	1387	1592	0.13	43.9
sp|Q9UMZ3|PTPRQ_HUMAN	tr|A0A452F427|A0A452F427_CAPHI	21.778	225	153	7	2	220	497	704	1.1	40.8
sp|Q9UMZ3|PTPRQ_HUMAN	tr|A0A452F427|A0A452F427_CAPHI	19.066	1028	642	44	8	934	768	1706	3.5	39.3
sp|Q9UMZ3|PTPRQ_HUMAN	tr|A0A087QQA5|A0A087QQA5_APTFO	27.313	1124	621	39	1295	2296	903	1952	8.14e-84	313
sp|Q9UMZ3|PTPRQ_HUMAN	tr|A0A087QQA5|A0A087QQA5_APTFO	22.562	523	329	24	23	503	112	600	0.19	43.5
sp|Q9UMZ3|PTPRQ_HUMAN	tr|A0A087QQA5|A0A087QQA5_APTFO	24.793	242	155	10	709	934	1247	1477	2.3	39.7
sp|Q9UMZ3|PTPRQ_HUMAN	tr|A0A087QQA5|A0A087QQA5_APTFO	20.137	437	270	19	11	416	716	1104	9.9	37.7
sp|Q9UMZ3|PTPRQ_HUMAN	tr|L5JT57|L5JT57_PTEAL	28.815	996	586	37	1341	2296	1062	1974	1.05e-83	313
sp|Q9UMZ3|PTPRQ_HUMAN	tr|L5JT57|L5JT57_PTEAL	21.250	160	108	6	66	220	1245	1391	0.27	42.7
sp|Q9UMZ3|PTPRQ_HUMAN	tr|L5JT57|L5JT57_PTEAL	22.500	200	139	6	23	220	305	490	0.50	42.0
sp|Q9UMZ3|PTPRQ_HUMAN	tr|L5JT57|L5JT57_PTEAL	23.009	226	150	9	11	232	205	410	8.5	37.7
sp|Q9UMZ3|PTPRQ_HUMAN	tr|A0A3B4UKA1|A0A3B4UKA1_SERDU	27.125	1047	602	33	1311	2296	799	1745	1.06e-83	312
sp|Q9UMZ3|PTPRQ_HUMAN	tr|A0A3B4UKA1|A0A3B4UKA1_SERDU	23.718	156	109	4	23	177	11	157	0.94	41.2
sp|Q9UMZ3|PTPRQ_HUMAN	tr|G3NXR7|G3NXR7_GASAC	28.473	1015	600	37	1334	2296	1022	1962	1.32e-83	313
sp|Q9UMZ3|PTPRQ_HUMAN	tr|G3NXR7|G3NXR7_GASAC	20.978	777	481	34	24	721	724	1446	6.63e-04	51.6
sp|Q9UMZ3|PTPRQ_HUMAN	tr|G3NXR7|G3NXR7_GASAC	22.885	520	331	23	5	484	83	572	0.001	50.4
sp|Q9UMZ3|PTPRQ_HUMAN	tr|G3NXR7|G3NXR7_GASAC	25.106	235	150	10	8	236	530	744	0.068	44.7
sp|Q9UMZ3|PTPRQ_HUMAN	tr|G3NXR7|G3NXR7_GASAC	20.130	462	276	19	11	462	883	1261	0.72	41.6
sp|Q9UMZ3|PTPRQ_HUMAN	tr|L5KMI3|L5KMI3_PTEAL	47.078	308	160	2	2007	2312	854	1160	1.72e-83	306
sp|Q9UMZ3|PTPRQ_HUMAN	tr|A0A1U7U7T0|A0A1U7U7T0_TARSY	28.947	988	601	36	1341	2296	1268	2186	1.97e-83	312
sp|Q9UMZ3|PTPRQ_HUMAN	tr|A0A1U7U7T0|A0A1U7U7T0_TARSY	21.719	221	150	9	8	220	1392	1597	0.099	44.3
sp|Q9UMZ3|PTPRQ_HUMAN	tr|K7G9F7|K7G9F7_PELSI	36.994	519	286	14	1805	2296	1676	2180	2.51e-83	312
sp|Q9UMZ3|PTPRQ_HUMAN	tr|K7G9F7|K7G9F7_PELSI	25.000	200	130	8	1469	1667	1471	1651	0.004	48.9
sp|Q9UMZ3|PTPRQ_HUMAN	tr|K7G9F7|K7G9F7_PELSI	20.965	539	338	22	5	496	324	821	0.011	47.4
sp|Q9UMZ3|PTPRQ_HUMAN	tr|K7G9F7|K7G9F7_PELSI	23.377	231	150	9	28	251	1407	1617	1.9	40.0
sp|Q9UMZ3|PTPRQ_HUMAN	tr|A0A091D580|A0A091D580_FUKDA	46.753	308	161	2	2007	2312	866	1172	4.14e-83	305
sp|Q9UMZ3|PTPRQ_HUMAN	tr|A0A340XWP2|A0A340XWP2_LIPVE	27.049	1257	756	50	1094	2296	1034	2183	4.75e-83	311
sp|Q9UMZ3|PTPRQ_HUMAN	tr|A0A340XWP2|A0A340XWP2_LIPVE	22.772	202	144	5	21	220	1403	1594	0.13	43.9
sp|Q9UMZ3|PTPRQ_HUMAN	tr|A0A091ID37|A0A091ID37_CALAN	46.753	308	161	2	2007	2312	886	1192	6.75e-83	305
sp|Q9UMZ3|PTPRQ_HUMAN	tr|A0A087R1H5|A0A087R1H5_APTFO	47.078	308	160	2	2007	2312	886	1192	6.82e-83	305
sp|Q9UMZ3|PTPRQ_HUMAN	tr|F7HY02|F7HY02_CALJA	28.831	992	597	35	1341	2296	1177	2095	6.99e-83	310
sp|Q9UMZ3|PTPRQ_HUMAN	tr|F7HY02|F7HY02_CALJA	20.929	1529	930	76	9	1459	236	1563	3.14e-08	65.9
sp|Q9UMZ3|PTPRQ_HUMAN	tr|F7HY02|F7HY02_CALJA	22.172	221	149	9	8	220	1301	1506	0.051	45.1
sp|Q9UMZ3|PTPRQ_HUMAN	tr|F7HY02|F7HY02_CALJA	22.558	430	275	20	1251	1670	830	1211	1.6	40.4
sp|Q9UMZ3|PTPRQ_HUMAN	tr|A0A4X2K745|A0A4X2K745_VOMUR	31.385	787	469	27	1538	2296	1442	2185	7.22e-83	311
sp|Q9UMZ3|PTPRQ_HUMAN	tr|A0A4X2K745|A0A4X2K745_VOMUR	23.039	204	141	5	21	220	1405	1596	0.43	42.4
sp|Q9UMZ3|PTPRQ_HUMAN	tr|A0A4X2K745|A0A4X2K745_VOMUR	24.923	325	201	16	1211	1518	880	1178	3.1	39.3
sp|Q9UMZ3|PTPRQ_HUMAN	tr|A0A099Z6R2|A0A099Z6R2_TINGU	46.753	308	161	2	2007	2312	864	1170	7.62e-83	305
sp|Q9UMZ3|PTPRQ_HUMAN	tr|A0A091JH27|A0A091JH27_EGRGA	46.753	308	161	2	2007	2312	886	1192	9.34e-83	305
sp|Q9UMZ3|PTPRQ_HUMAN	tr|A0A0D9R7L2|A0A0D9R7L2_CHLSB	46.429	308	162	2	2007	2312	716	1022	9.53e-83	301
sp|Q9UMZ3|PTPRQ_HUMAN	tr|W5QFZ9|W5QFZ9_SHEEP	28.571	1001	590	36	1341	2296	1265	2185	1.47e-82	310
sp|Q9UMZ3|PTPRQ_HUMAN	tr|W5QFZ9|W5QFZ9_SHEEP	22.549	204	140	5	20	220	517	705	0.32	42.7
sp|Q9UMZ3|PTPRQ_HUMAN	tr|W5QFZ9|W5QFZ9_SHEEP	18.695	1027	650	43	8	934	769	1710	1.1	40.8
sp|Q9UMZ3|PTPRQ_HUMAN	tr|A0A5F9DEZ0|A0A5F9DEZ0_RABIT	28.644	988	604	36	1341	2296	1260	2178	1.53e-82	310
sp|Q9UMZ3|PTPRQ_HUMAN	tr|A0A5F9DEZ0|A0A5F9DEZ0_RABIT	21.474	950	571	46	610	1507	413	1239	1.10e-09	70.5
sp|Q9UMZ3|PTPRQ_HUMAN	tr|A0A5F9DEZ0|A0A5F9DEZ0_RABIT	23.125	160	105	6	66	220	1443	1589	0.065	45.1
sp|Q9UMZ3|PTPRQ_HUMAN	tr|A0A5F9DEZ0|A0A5F9DEZ0_RABIT	20.457	1095	696	45	2	1014	494	1495	1.0	40.8
sp|Q9UMZ3|PTPRQ_HUMAN	tr|A0A2U3WC54|A0A2U3WC54_ODORO	28.803	986	605	34	1341	2296	1266	2184	1.57e-82	310
sp|Q9UMZ3|PTPRQ_HUMAN	tr|A0A2U3WC54|A0A2U3WC54_ODORO	23.611	432	268	20	1251	1670	919	1300	0.004	48.9
sp|Q9UMZ3|PTPRQ_HUMAN	tr|A0A2U3WC54|A0A2U3WC54_ODORO	23.148	216	153	6	8	220	1390	1595	0.082	44.7
sp|Q9UMZ3|PTPRQ_HUMAN	tr|A0A2U3WC54|A0A2U3WC54_ODORO	20.450	489	297	18	11	446	948	1397	0.13	43.9
sp|Q9UMZ3|PTPRQ_HUMAN	tr|A0A2U3WC54|A0A2U3WC54_ODORO	24.762	210	137	8	11	216	420	612	6.2	38.5
sp|Q9UMZ3|PTPRQ_HUMAN	tr|A0A2U3XLP4|A0A2U3XLP4_LEPWE	29.150	988	599	35	1341	2296	1049	1967	1.74e-82	309
sp|Q9UMZ3|PTPRQ_HUMAN	tr|A0A2U3XLP4|A0A2U3XLP4_LEPWE	23.380	432	269	20	1251	1670	702	1083	0.069	44.7
sp|Q9UMZ3|PTPRQ_HUMAN	tr|A0A2U3XLP4|A0A2U3XLP4_LEPWE	22.685	216	154	6	8	220	1173	1378	0.12	43.9
sp|Q9UMZ3|PTPRQ_HUMAN	tr|A0A2U3XLP4|A0A2U3XLP4_LEPWE	20.436	1101	677	49	8	1014	289	1284	0.78	41.2
sp|Q9UMZ3|PTPRQ_HUMAN	tr|A0A2U3XLP4|A0A2U3XLP4_LEPWE	25.238	210	136	8	11	216	203	395	5.8	38.5
sp|Q9UMZ3|PTPRQ_HUMAN	tr|A0A091WQZ6|A0A091WQZ6_OPIHO	46.753	308	161	2	2007	2312	893	1199	2.33e-82	303
sp|Q9UMZ3|PTPRQ_HUMAN	tr|A0A2K5EDT2|A0A2K5EDT2_AOTNA	28.643	995	595	35	1341	2296	1269	2187	2.35e-82	309
sp|Q9UMZ3|PTPRQ_HUMAN	tr|A0A2K5EDT2|A0A2K5EDT2_AOTNA	23.305	472	254	23	8	462	330	710	0.002	50.1
sp|Q9UMZ3|PTPRQ_HUMAN	tr|A0A2K5EDT2|A0A2K5EDT2_AOTNA	22.172	221	149	9	8	220	1393	1598	0.023	46.2
sp|Q9UMZ3|PTPRQ_HUMAN	tr|A0A2K5EDT2|A0A2K5EDT2_AOTNA	22.454	432	273	20	1251	1670	922	1303	1.7	40.4
sp|Q9UMZ3|PTPRQ_HUMAN	tr|A0A2I2UMZ2|A0A2I2UMZ2_FELCA	28.900	1000	588	36	1340	2296	1266	2185	2.53e-82	309
sp|Q9UMZ3|PTPRQ_HUMAN	tr|A0A2I2UMZ2|A0A2I2UMZ2_FELCA	23.333	210	125	8	23	220	523	708	0.22	43.1
sp|Q9UMZ3|PTPRQ_HUMAN	tr|A0A2I2UMZ2|A0A2I2UMZ2_FELCA	20.596	738	470	33	322	1014	836	1502	4.0	38.9
sp|Q9UMZ3|PTPRQ_HUMAN	tr|A0A2I2UMZ2|A0A2I2UMZ2_FELCA	21.118	483	301	19	11	446	949	1398	8.5	37.7
sp|Q9UMZ3|PTPRQ_HUMAN	tr|A0A2I2UMZ2|A0A2I2UMZ2_FELCA	20.814	221	152	9	8	220	1391	1596	8.5	37.7
sp|Q9UMZ3|PTPRQ_HUMAN	tr|F6XCP3|F6XCP3_HORSE	47.078	308	160	2	2007	2312	909	1215	2.61e-82	303
sp|Q9UMZ3|PTPRQ_HUMAN	tr|A0A2K6UV66|A0A2K6UV66_SAIBB	28.643	995	595	35	1341	2296	1269	2187	2.62e-82	309
sp|Q9UMZ3|PTPRQ_HUMAN	tr|A0A2K6UV66|A0A2K6UV66_SAIBB	22.172	221	149	9	8	220	1393	1598	0.033	45.8
sp|Q9UMZ3|PTPRQ_HUMAN	tr|A0A2K6UV66|A0A2K6UV66_SAIBB	23.836	365	226	18	1251	1607	922	1242	2.3	39.7
sp|Q9UMZ3|PTPRQ_HUMAN	tr|A0A2K6UV66|A0A2K6UV66_SAIBB	20.556	647	420	27	402	1014	918	1504	9.3	37.7
sp|Q9UMZ3|PTPRQ_HUMAN	tr|H0ZQ96|H0ZQ96_TAEGU	47.078	308	160	2	2007	2312	960	1266	2.72e-82	304
sp|Q9UMZ3|PTPRQ_HUMAN	tr|A0A2K6GVR9|A0A2K6GVR9_PROCO	46.429	308	162	2	2007	2312	724	1030	3.83e-82	300
sp|Q9UMZ3|PTPRQ_HUMAN	tr|A0A2K5U796|A0A2K5U796_MACFA	28.974	994	593	37	1341	2296	1267	2185	4.04e-82	308
sp|Q9UMZ3|PTPRQ_HUMAN	tr|A0A2K5U796|A0A2K5U796_MACFA	22.624	221	148	9	8	220	1391	1596	0.012	47.4
sp|Q9UMZ3|PTPRQ_HUMAN	tr|A0A2K5U796|A0A2K5U796_MACFA	21.516	488	292	19	11	446	950	1398	1.1	40.8
sp|Q9UMZ3|PTPRQ_HUMAN	tr|A0A2K5U796|A0A2K5U796_MACFA	23.256	430	271	21	1251	1670	921	1301	2.3	39.7
sp|Q9UMZ3|PTPRQ_HUMAN	tr|I3LCV9|I3LCV9_PIG	46.580	307	162	2	2007	2312	880	1185	4.66e-82	302
sp|Q9UMZ3|PTPRQ_HUMAN	tr|A0A2I2YDA9|A0A2I2YDA9_GORGO	46.429	308	162	2	2007	2312	909	1215	4.69e-82	303
sp|Q9UMZ3|PTPRQ_HUMAN	tr|R0LBQ4|R0LBQ4_ANAPL	46.753	308	161	2	2007	2312	899	1205	4.70e-82	303
sp|Q9UMZ3|PTPRQ_HUMAN	tr|K7F5T3|K7F5T3_PELSI	46.429	308	162	2	2007	2312	914	1220	5.11e-82	303
sp|Q9UMZ3|PTPRQ_HUMAN	tr|H2NGQ5|H2NGQ5_PONAB	46.429	308	162	2	2007	2312	844	1150	5.66e-82	301
sp|Q9UMZ3|PTPRQ_HUMAN	tr|A0A5G3JE66|A0A5G3JE66_XENTR	27.502	1349	794	58	1011	2293	915	2145	5.83e-82	308
sp|Q9UMZ3|PTPRQ_HUMAN	tr|A0A5G3JE66|A0A5G3JE66_XENTR	21.698	954	592	48	575	1481	350	1195	6.22e-06	58.2
sp|Q9UMZ3|PTPRQ_HUMAN	tr|A0A5G3JE66|A0A5G3JE66_XENTR	22.004	459	261	19	18	462	302	677	0.005	48.5
sp|Q9UMZ3|PTPRQ_HUMAN	tr|A0A5G3JE66|A0A5G3JE66_XENTR	21.373	510	292	22	22	459	909	1381	0.12	43.9
sp|Q9UMZ3|PTPRQ_HUMAN	tr|A0A5G3JE66|A0A5G3JE66_XENTR	24.537	216	143	9	11	220	476	677	1.5	40.4
sp|Q9UMZ3|PTPRQ_HUMAN	tr|A0A5G3JE66|A0A5G3JE66_XENTR	20.474	718	446	32	390	1057	961	1603	1.6	40.4
sp|Q9UMZ3|PTPRQ_HUMAN	tr|E1BFE2|E1BFE2_BOVIN	28.571	1001	588	37	1341	2296	1264	2182	6.70e-82	307
sp|Q9UMZ3|PTPRQ_HUMAN	tr|E1BFE2|E1BFE2_BOVIN	21.622	222	157	7	2	220	498	705	0.45	42.0
sp|Q9UMZ3|PTPRQ_HUMAN	tr|E1BFE2|E1BFE2_BOVIN	21.500	200	149	3	21	220	1402	1593	1.8	40.0
sp|Q9UMZ3|PTPRQ_HUMAN	tr|A0A1D5RJA4|A0A1D5RJA4_MACMU	28.629	992	599	35	1341	2296	1267	2185	6.75e-82	307
sp|Q9UMZ3|PTPRQ_HUMAN	tr|A0A1D5RJA4|A0A1D5RJA4_MACMU	22.624	221	148	9	8	220	1391	1596	0.013	47.0
sp|Q9UMZ3|PTPRQ_HUMAN	tr|A0A1D5RJA4|A0A1D5RJA4_MACMU	23.256	430	271	21	1251	1670	921	1301	1.9	40.0
sp|Q9UMZ3|PTPRQ_HUMAN	tr|A0A1D5RJA4|A0A1D5RJA4_MACMU	21.311	488	293	19	11	446	950	1398	4.7	38.9
sp|Q9UMZ3|PTPRQ_HUMAN	tr|H9GKR9|H9GKR9_ANOCA	46.753	308	161	2	2007	2312	911	1217	7.10e-82	302
sp|Q9UMZ3|PTPRQ_HUMAN	tr|A0A2I0LXV5|A0A2I0LXV5_COLLI	46.753	308	161	2	2007	2312	746	1052	7.43e-82	300
sp|Q9UMZ3|PTPRQ_HUMAN	tr|A0A060ZH47|A0A060ZH47_ONCMY	43.443	366	197	6	679	1040	1	360	7.70e-82	280
sp|Q9UMZ3|PTPRQ_HUMAN	tr|A0A060ZH47|A0A060ZH47_ONCMY	31.063	367	236	6	965	1329	3	354	1.57e-36	149
sp|Q9UMZ3|PTPRQ_HUMAN	tr|A0A060ZH47|A0A060ZH47_ONCMY	28.481	316	214	5	621	933	40	346	5.31e-33	138
sp|Q9UMZ3|PTPRQ_HUMAN	tr|A0A060ZH47|A0A060ZH47_ONCMY	31.000	300	197	7	543	838	53	346	2.68e-31	133
sp|Q9UMZ3|PTPRQ_HUMAN	tr|A0A060ZH47|A0A060ZH47_ONCMY	27.966	354	234	9	1165	1505	1	346	3.75e-25	115
sp|Q9UMZ3|PTPRQ_HUMAN	tr|A0A060ZH47|A0A060ZH47_ONCMY	27.222	360	247	9	1070	1424	3	352	6.08e-22	105
sp|Q9UMZ3|PTPRQ_HUMAN	tr|A0A060ZH47|A0A060ZH47_ONCMY	26.536	358	220	15	1262	1604	4	333	5.24e-17	91.3
sp|Q9UMZ3|PTPRQ_HUMAN	tr|A0A060ZH47|A0A060ZH47_ONCMY	24.031	387	257	14	1355	1734	1	357	1.52e-13	80.5
sp|Q9UMZ3|PTPRQ_HUMAN	tr|A0A060ZH47|A0A060ZH47_ONCMY	24.929	353	223	12	327	647	4	346	3.05e-12	76.6
sp|Q9UMZ3|PTPRQ_HUMAN	tr|A0A060ZH47|A0A060ZH47_ONCMY	23.955	359	200	14	171	472	1	343	8.48e-04	50.1
sp|Q9UMZ3|PTPRQ_HUMAN	tr|A0A060ZH47|A0A060ZH47_ONCMY	21.235	405	235	11	11	406	33	362	0.003	48.5
sp|Q9UMZ3|PTPRQ_HUMAN	tr|A0A060ZH47|A0A060ZH47_ONCMY	26.590	173	117	6	312	476	85	255	0.005	47.8
sp|Q9UMZ3|PTPRQ_HUMAN	tr|A0A060ZH47|A0A060ZH47_ONCMY	29.286	140	90	4	100	237	32	164	0.027	45.4
sp|Q9UMZ3|PTPRQ_HUMAN	tr|A0A060ZH47|A0A060ZH47_ONCMY	28.571	126	74	4	1661	1782	3	116	4.7	38.1
sp|Q9UMZ3|PTPRQ_HUMAN	tr|A0A2K5U4E3|A0A2K5U4E3_MACFA	46.429	308	162	2	2007	2312	909	1215	7.75e-82	302
sp|Q9UMZ3|PTPRQ_HUMAN	tr|A0A2K5NRK6|A0A2K5NRK6_CERAT	46.429	308	162	2	2007	2312	909	1215	8.03e-82	302
sp|Q9UMZ3|PTPRQ_HUMAN	tr|A0A2K6AAG8|A0A2K6AAG8_MANLE	46.429	308	162	2	2007	2312	909	1215	8.32e-82	302
sp|Q9UMZ3|PTPRQ_HUMAN	tr|F6TUJ8|F6TUJ8_MACMU	46.429	308	162	2	2007	2312	909	1215	8.32e-82	302
sp|Q9UMZ3|PTPRQ_HUMAN	tr|A0A1S3WK72|A0A1S3WK72_ERIEU	28.557	998	592	35	1341	2296	1267	2185	8.89e-82	307
sp|Q9UMZ3|PTPRQ_HUMAN	tr|A0A1S3WK72|A0A1S3WK72_ERIEU	21.452	1515	937	76	8	1459	329	1653	3.03e-09	68.9
sp|Q9UMZ3|PTPRQ_HUMAN	tr|A0A2I3NB73|A0A2I3NB73_PAPAN	46.429	308	162	2	2007	2312	909	1215	9.27e-82	302
sp|Q9UMZ3|PTPRQ_HUMAN	tr|A0A2R9B8C3|A0A2R9B8C3_PANPA	46.429	308	162	2	2007	2312	909	1215	1.01e-81	302
sp|Q9UMZ3|PTPRQ_HUMAN	tr|A0A093GQM4|A0A093GQM4_DRYPU	46.753	308	161	2	2007	2312	890	1196	1.03e-81	301
sp|Q9UMZ3|PTPRQ_HUMAN	tr|A0A2K6MRU2|A0A2K6MRU2_RHIBE	46.429	308	162	2	2007	2312	909	1215	1.04e-81	302
sp|Q9UMZ3|PTPRQ_HUMAN	tr|A0A2I3SMH2|A0A2I3SMH2_PANTR	46.429	308	162	2	2007	2312	909	1215	1.05e-81	302
sp|Q9UMZ3|PTPRQ_HUMAN	tr|A0A0D9QVY8|A0A0D9QVY8_CHLSB	28.543	995	596	35	1341	2296	1268	2186	1.05e-81	307
sp|Q9UMZ3|PTPRQ_HUMAN	tr|A0A0D9QVY8|A0A0D9QVY8_CHLSB	22.624	221	148	9	8	220	1392	1597	0.015	47.0
sp|Q9UMZ3|PTPRQ_HUMAN	tr|A0A0D9QVY8|A0A0D9QVY8_CHLSB	20.037	1093	703	50	2	1014	502	1503	0.17	43.5
sp|Q9UMZ3|PTPRQ_HUMAN	tr|A0A0D9QVY8|A0A0D9QVY8_CHLSB	23.836	365	226	18	1251	1607	921	1241	1.8	40.0
sp|Q9UMZ3|PTPRQ_HUMAN	tr|A0A0D9QVY8|A0A0D9QVY8_CHLSB	22.118	321	197	16	11	309	422	711	7.3	38.1
sp|Q9UMZ3|PTPRQ_HUMAN	tr|A0A1U7U0E2|A0A1U7U0E2_TARSY	46.429	308	162	2	2007	2312	913	1219	1.06e-81	302
sp|Q9UMZ3|PTPRQ_HUMAN	sp|Q16827|PTPRO_HUMAN	46.429	308	162	2	2007	2312	909	1215	1.09e-81	301
sp|Q9UMZ3|PTPRQ_HUMAN	tr|A0A0Q3UTN8|A0A0Q3UTN8_AMAAE	46.104	308	163	2	2007	2312	951	1257	1.13e-81	302
sp|Q9UMZ3|PTPRQ_HUMAN	tr|G3TGQ6|G3TGQ6_LOXAF	46.278	309	162	3	2007	2312	882	1189	1.13e-81	301
sp|Q9UMZ3|PTPRQ_HUMAN	tr|A0A1S3FLS3|A0A1S3FLS3_DIPOR	28.817	989	601	35	1341	2296	1269	2187	1.15e-81	306
sp|Q9UMZ3|PTPRQ_HUMAN	tr|A0A1S3FLS3|A0A1S3FLS3_DIPOR	22.574	948	563	46	610	1507	422	1248	6.08e-13	81.3
sp|Q9UMZ3|PTPRQ_HUMAN	tr|A0A1S3FLS3|A0A1S3FLS3_DIPOR	21.256	207	141	8	21	220	1407	1598	0.031	45.8
sp|Q9UMZ3|PTPRQ_HUMAN	tr|A0A1S3FLS3|A0A1S3FLS3_DIPOR	21.378	421	259	17	11	404	951	1326	3.6	39.3
sp|Q9UMZ3|PTPRQ_HUMAN	tr|A0A1S3FLS3|A0A1S3FLS3_DIPOR	23.618	199	138	6	23	220	525	710	3.7	39.3
sp|Q9UMZ3|PTPRQ_HUMAN	tr|M3Z1C0|M3Z1C0_MUSPF	28.803	986	605	34	1341	2296	1266	2184	1.16e-81	306
sp|Q9UMZ3|PTPRQ_HUMAN	tr|M3Z1C0|M3Z1C0_MUSPF	23.148	216	153	6	8	220	1390	1595	0.12	43.9
sp|Q9UMZ3|PTPRQ_HUMAN	tr|M3Z1C0|M3Z1C0_MUSPF	21.607	722	429	30	11	653	948	1611	0.16	43.5
sp|Q9UMZ3|PTPRQ_HUMAN	tr|M3Z1C0|M3Z1C0_MUSPF	25.103	243	141	13	8	236	328	543	1.3	40.4
sp|Q9UMZ3|PTPRQ_HUMAN	tr|M3Z1C0|M3Z1C0_MUSPF	23.153	203	134	7	23	220	522	707	2.1	40.0
sp|Q9UMZ3|PTPRQ_HUMAN	tr|M3Z1C0|M3Z1C0_MUSPF	23.009	226	152	8	11	232	420	627	2.3	39.7
sp|Q9UMZ3|PTPRQ_HUMAN	tr|A0A1S3KR63|A0A1S3KR63_SALSA	34.046	608	336	18	1735	2296	1924	2512	1.16e-81	307
sp|Q9UMZ3|PTPRQ_HUMAN	tr|A0A1S3KR63|A0A1S3KR63_SALSA	21.680	512	328	22	8	477	1071	1551	0.005	48.5
sp|Q9UMZ3|PTPRQ_HUMAN	tr|A0A1S3KR63|A0A1S3KR63_SALSA	23.214	224	144	7	11	221	1424	1632	0.45	42.0
sp|Q9UMZ3|PTPRQ_HUMAN	tr|A0A1S3KR63|A0A1S3KR63_SALSA	22.417	513	297	22	20	476	728	1195	1.4	40.4
sp|Q9UMZ3|PTPRQ_HUMAN	tr|A0A1S3KR63|A0A1S3KR63_SALSA	24.876	201	125	10	1303	1495	1626	1808	1.7	40.0
sp|Q9UMZ3|PTPRQ_HUMAN	tr|H0Z9S0|H0Z9S0_TAEGU	35.741	540	296	13	1789	2296	1449	1969	1.24e-81	306
sp|Q9UMZ3|PTPRQ_HUMAN	tr|H0Z9S0|H0Z9S0_TAEGU	22.649	521	331	23	23	503	129	617	0.007	48.1
sp|Q9UMZ3|PTPRQ_HUMAN	tr|H0Z9S0|H0Z9S0_TAEGU	19.438	890	542	38	11	846	733	1501	0.029	46.2
sp|Q9UMZ3|PTPRQ_HUMAN	tr|G1NLD5|G1NLD5_MELGA	46.429	308	162	2	2007	2312	916	1222	1.26e-81	301
sp|Q9UMZ3|PTPRQ_HUMAN	tr|A0A3Q2GSG1|A0A3Q2GSG1_HORSE	28.415	1003	587	36	1341	2296	1297	2215	1.37e-81	306
sp|Q9UMZ3|PTPRQ_HUMAN	tr|A0A3Q2GSG1|A0A3Q2GSG1_HORSE	23.396	530	324	26	8	492	359	851	0.065	45.1
sp|Q9UMZ3|PTPRQ_HUMAN	tr|A0A3Q2GSG1|A0A3Q2GSG1_HORSE	23.529	221	146	9	8	220	1421	1626	0.11	43.9
sp|Q9UMZ3|PTPRQ_HUMAN	tr|A0A3Q2GSG1|A0A3Q2GSG1_HORSE	20.988	486	298	18	11	446	979	1428	0.18	43.5
sp|Q9UMZ3|PTPRQ_HUMAN	tr|A0A3Q2GSG1|A0A3Q2GSG1_HORSE	25.547	274	167	14	1251	1510	950	1200	0.88	41.2
sp|Q9UMZ3|PTPRQ_HUMAN	tr|I3MKF4|I3MKF4_ICTTR	28.846	988	602	36	1341	2296	1050	1968	1.39e-81	306
sp|Q9UMZ3|PTPRQ_HUMAN	tr|I3MKF4|I3MKF4_ICTTR	25.068	367	219	18	1251	1607	703	1023	0.023	46.2
sp|Q9UMZ3|PTPRQ_HUMAN	tr|I3MKF4|I3MKF4_ICTTR	22.010	209	137	8	21	220	1188	1379	0.43	42.4
sp|Q9UMZ3|PTPRQ_HUMAN	tr|A0A096MVZ9|A0A096MVZ9_PAPAN	28.974	994	593	37	1341	2296	1267	2185	1.41e-81	306
sp|Q9UMZ3|PTPRQ_HUMAN	tr|A0A096MVZ9|A0A096MVZ9_PAPAN	22.624	221	148	9	8	220	1391	1596	0.014	47.0
sp|Q9UMZ3|PTPRQ_HUMAN	tr|A0A096MVZ9|A0A096MVZ9_PAPAN	21.721	488	291	19	11	446	950	1398	1.3	40.4
sp|Q9UMZ3|PTPRQ_HUMAN	tr|A0A096MVZ9|A0A096MVZ9_PAPAN	23.562	365	227	18	1251	1607	921	1241	5.0	38.5
sp|Q9UMZ3|PTPRQ_HUMAN	tr|A0A096MVZ9|A0A096MVZ9_PAPAN	20.525	1067	685	51	23	1014	524	1502	6.6	38.1
sp|Q9UMZ3|PTPRQ_HUMAN	tr|A0A2K6A6X6|A0A2K6A6X6_MANLE	28.543	995	596	35	1341	2296	1267	2185	1.41e-81	306
sp|Q9UMZ3|PTPRQ_HUMAN	tr|A0A2K6A6X6|A0A2K6A6X6_MANLE	23.077	221	147	9	8	220	1391	1596	0.005	48.5
sp|Q9UMZ3|PTPRQ_HUMAN	tr|A0A2K6A6X6|A0A2K6A6X6_MANLE	21.516	488	292	19	11	446	950	1398	2.0	40.0
sp|Q9UMZ3|PTPRQ_HUMAN	tr|A0A2K6A6X6|A0A2K6A6X6_MANLE	23.836	365	226	18	1251	1607	921	1241	3.6	39.3
sp|Q9UMZ3|PTPRQ_HUMAN	tr|A0A2K6A6X6|A0A2K6A6X6_MANLE	20.226	1063	693	47	23	1014	524	1502	3.9	38.9
sp|Q9UMZ3|PTPRQ_HUMAN	tr|A0A337S989|A0A337S989_FELCA	46.429	308	162	2	2007	2312	909	1215	1.43e-81	301
sp|Q9UMZ3|PTPRQ_HUMAN	tr|A0A384DE31|A0A384DE31_URSMA	45.455	308	153	3	2007	2312	70	364	1.45e-81	279
sp|Q9UMZ3|PTPRQ_HUMAN	tr|A0A2U3XQV6|A0A2U3XQV6_LEPWE	46.753	308	161	2	2007	2312	909	1215	1.46e-81	301
sp|Q9UMZ3|PTPRQ_HUMAN	tr|A0A2K6MIA9|A0A2K6MIA9_RHIBE	28.974	994	593	37	1341	2296	1268	2186	1.60e-81	306
sp|Q9UMZ3|PTPRQ_HUMAN	tr|A0A2K6MIA9|A0A2K6MIA9_RHIBE	22.624	221	148	9	8	220	1392	1597	0.015	47.0
sp|Q9UMZ3|PTPRQ_HUMAN	tr|A0A2K6MIA9|A0A2K6MIA9_RHIBE	24.110	365	225	18	1251	1607	921	1241	1.9	40.0
sp|Q9UMZ3|PTPRQ_HUMAN	tr|G1K9Y2|G1K9Y2_ANOCA	28.316	1063	619	37	1286	2296	1229	2200	1.71e-81	306
sp|Q9UMZ3|PTPRQ_HUMAN	tr|G1K9Y2|G1K9Y2_ANOCA	24.402	418	238	19	1211	1607	895	1255	7.50e-06	57.8
sp|Q9UMZ3|PTPRQ_HUMAN	tr|G1K9Y2|G1K9Y2_ANOCA	21.992	532	341	23	5	496	344	841	2.85e-04	52.8
sp|Q9UMZ3|PTPRQ_HUMAN	tr|A0A287D4G8|A0A287D4G8_ICTTR	46.429	308	162	2	2007	2312	909	1215	2.10e-81	301
sp|Q9UMZ3|PTPRQ_HUMAN	tr|G1SE26|G1SE26_RABIT	46.429	308	162	2	2007	2312	908	1214	2.27e-81	301
sp|Q9UMZ3|PTPRQ_HUMAN	tr|A0A2Y9E568|A0A2Y9E568_TRIMA	45.779	308	164	2	2007	2312	909	1215	2.29e-81	301
sp|Q9UMZ3|PTPRQ_HUMAN	tr|A0A2K5M648|A0A2K5M648_CERAT	28.974	994	593	37	1341	2296	1267	2185	2.44e-81	306
sp|Q9UMZ3|PTPRQ_HUMAN	tr|A0A2K5M648|A0A2K5M648_CERAT	23.077	221	147	9	8	220	1391	1596	0.006	48.5
sp|Q9UMZ3|PTPRQ_HUMAN	tr|A0A2K5M648|A0A2K5M648_CERAT	21.516	488	292	19	11	446	950	1398	1.9	40.0
sp|Q9UMZ3|PTPRQ_HUMAN	tr|A0A2K5M648|A0A2K5M648_CERAT	22.741	321	195	16	11	309	422	711	1.9	40.0
sp|Q9UMZ3|PTPRQ_HUMAN	tr|A0A2K5M648|A0A2K5M648_CERAT	23.836	365	226	18	1251	1607	921	1241	2.1	40.0
sp|Q9UMZ3|PTPRQ_HUMAN	tr|A0A2K5M648|A0A2K5M648_CERAT	27.536	138	80	7	360	490	343	467	8.3	38.1
sp|Q9UMZ3|PTPRQ_HUMAN	tr|A0A2K6UVY1|A0A2K6UVY1_SAIBB	46.429	308	162	2	2007	2312	909	1215	2.72e-81	300
sp|Q9UMZ3|PTPRQ_HUMAN	tr|A0A384BK61|A0A384BK61_URSMA	28.702	986	606	34	1341	2296	1266	2184	3.48e-81	305
sp|Q9UMZ3|PTPRQ_HUMAN	tr|A0A384BK61|A0A384BK61_URSMA	22.685	216	154	6	8	220	1390	1595	0.14	43.9
sp|Q9UMZ3|PTPRQ_HUMAN	tr|A0A384BK61|A0A384BK61_URSMA	25.000	268	159	15	8	258	328	570	3.0	39.3
sp|Q9UMZ3|PTPRQ_HUMAN	tr|A0A384BK61|A0A384BK61_URSMA	21.905	210	128	6	23	220	522	707	8.0	38.1
sp|Q9UMZ3|PTPRQ_HUMAN	tr|A0A384BK61|A0A384BK61_URSMA	21.532	483	299	18	11	446	948	1397	8.2	38.1
sp|Q9UMZ3|PTPRQ_HUMAN	tr|A0A455BTW8|A0A455BTW8_PHYMC	47.403	308	159	2	2007	2312	1030	1336	3.61e-81	301
sp|Q9UMZ3|PTPRQ_HUMAN	tr|A0A3Q0H8B0|A0A3Q0H8B0_ALLSI	46.104	308	163	2	2007	2312	912	1218	3.77e-81	300
sp|Q9UMZ3|PTPRQ_HUMAN	tr|A0A452E3Q4|A0A452E3Q4_CAPHI	47.826	299	151	3	2007	2303	909	1204	3.86e-81	300
sp|Q9UMZ3|PTPRQ_HUMAN	tr|A0A452E3Q4|A0A452E3Q4_CAPHI	26.446	121	85	2	101	220	436	553	5.8	38.5
sp|Q9UMZ3|PTPRQ_HUMAN	tr|G1P835|G1P835_MYOLU	28.846	988	602	36	1341	2296	1053	1971	5.91e-81	304
sp|Q9UMZ3|PTPRQ_HUMAN	tr|G1P835|G1P835_MYOLU	21.014	1104	673	52	6	1014	289	1288	0.24	43.1
sp|Q9UMZ3|PTPRQ_HUMAN	tr|G1P835|G1P835_MYOLU	23.295	528	314	25	8	484	111	598	2.8	39.7
sp|Q9UMZ3|PTPRQ_HUMAN	tr|G1P835|G1P835_MYOLU	20.625	160	109	6	66	220	1236	1382	4.7	38.9
sp|Q9UMZ3|PTPRQ_HUMAN	tr|A0A1S3WHT8|A0A1S3WHT8_ERIEU	46.429	308	162	2	2007	2312	744	1050	6.57e-81	296
sp|Q9UMZ3|PTPRQ_HUMAN	tr|A0A1U7Q8P9|A0A1U7Q8P9_MESAU	46.429	308	162	2	2007	2312	909	1215	7.35e-81	299
sp|Q9UMZ3|PTPRQ_HUMAN	tr|F7INU3|F7INU3_CALJA	46.429	308	162	2	2007	2312	909	1215	7.42e-81	299
sp|Q9UMZ3|PTPRQ_HUMAN	tr|H0VQX2|H0VQX2_CAVPO	46.429	308	162	2	2007	2312	909	1215	8.12e-81	299
sp|Q9UMZ3|PTPRQ_HUMAN	tr|A0A3Q0GVI1|A0A3Q0GVI1_ALLSI	36.832	524	285	15	1804	2296	1649	2157	8.15e-81	304
sp|Q9UMZ3|PTPRQ_HUMAN	tr|A0A3Q0GVI1|A0A3Q0GVI1_ALLSI	25.592	211	115	8	1469	1667	1445	1625	0.001	50.4
sp|Q9UMZ3|PTPRQ_HUMAN	tr|A0A3Q0GVI1|A0A3Q0GVI1_ALLSI	22.123	1008	610	50	20	934	754	1679	0.51	42.0
sp|Q9UMZ3|PTPRQ_HUMAN	tr|A0A3Q0GVI1|A0A3Q0GVI1_ALLSI	20.000	540	365	18	1	503	293	802	0.55	42.0
sp|Q9UMZ3|PTPRQ_HUMAN	tr|A0A3Q0GVI1|A0A3Q0GVI1_ALLSI	19.734	527	339	20	20	507	489	970	1.4	40.4
sp|Q9UMZ3|PTPRQ_HUMAN	tr|H2NI20|H2NI20_PONAB	28.383	983	604	36	1341	2296	964	1873	8.29e-81	303
sp|Q9UMZ3|PTPRQ_HUMAN	tr|H2NI20|H2NI20_PONAB	22.172	221	149	9	8	220	1088	1293	0.020	46.6
sp|Q9UMZ3|PTPRQ_HUMAN	tr|H2NI20|H2NI20_PONAB	23.462	520	322	25	8	484	110	596	0.023	46.2
sp|Q9UMZ3|PTPRQ_HUMAN	tr|H2NI20|H2NI20_PONAB	20.710	507	309	22	11	462	731	1199	0.057	45.1
sp|Q9UMZ3|PTPRQ_HUMAN	tr|A0A2U4BHX3|A0A2U4BHX3_TURTR	46.429	308	162	2	2007	2312	909	1215	8.88e-81	299
sp|Q9UMZ3|PTPRQ_HUMAN	tr|A0A340X6I7|A0A340X6I7_LIPVE	46.429	308	162	2	2007	2312	909	1215	9.12e-81	299
sp|Q9UMZ3|PTPRQ_HUMAN	tr|G3H9Z6|G3H9Z6_CRIGR	46.254	307	162	2	2008	2312	750	1055	9.78e-81	296
sp|Q9UMZ3|PTPRQ_HUMAN	sp|B2RU80|PTPRB_MOUSE	26.872	1269	787	50	1070	2296	799	1968	9.89e-81	303
sp|Q9UMZ3|PTPRQ_HUMAN	sp|B2RU80|PTPRB_MOUSE	25.075	335	202	17	1278	1603	725	1019	0.045	45.4
sp|Q9UMZ3|PTPRQ_HUMAN	sp|B2RU80|PTPRB_MOUSE	21.905	210	138	8	20	220	1187	1379	0.36	42.4
sp|Q9UMZ3|PTPRQ_HUMAN	sp|B2RU80|PTPRB_MOUSE	20.393	1069	685	46	23	1014	306	1285	3.1	39.3
sp|Q9UMZ3|PTPRQ_HUMAN	sp|B2RU80|PTPRB_MOUSE	23.116	199	115	7	22	209	217	388	9.1	37.7
sp|Q9UMZ3|PTPRQ_HUMAN	tr|A0A060WDF5|A0A060WDF5_ONCMY	33.717	608	337	18	1735	2296	1445	2032	1.04e-80	303
sp|Q9UMZ3|PTPRQ_HUMAN	tr|A0A060WDF5|A0A060WDF5_ONCMY	23.661	224	143	7	11	221	945	1153	0.54	42.0
sp|Q9UMZ3|PTPRQ_HUMAN	tr|A0A060WDF5|A0A060WDF5_ONCMY	23.148	216	140	7	24	234	786	980	0.63	41.6
sp|Q9UMZ3|PTPRQ_HUMAN	tr|A0A060WDF5|A0A060WDF5_ONCMY	24.378	201	126	10	1303	1495	1147	1329	2.8	39.3
sp|Q9UMZ3|PTPRQ_HUMAN	tr|A0A060WDF5|A0A060WDF5_ONCMY	23.179	151	100	4	2	150	1400	1536	10.0	37.7
sp|Q9UMZ3|PTPRQ_HUMAN	tr|M3YJF0|M3YJF0_MUSPF	46.104	308	163	2	2007	2312	905	1211	1.16e-80	298
sp|Q9UMZ3|PTPRQ_HUMAN	tr|A0A2Y9E3R6|A0A2Y9E3R6_TRIMA	28.802	993	596	36	1341	2296	1267	2185	1.23e-80	303
sp|Q9UMZ3|PTPRQ_HUMAN	tr|A0A2Y9E3R6|A0A2Y9E3R6_TRIMA	21.739	207	140	8	21	220	1405	1596	0.10	44.3
sp|Q9UMZ3|PTPRQ_HUMAN	tr|A0A2Y9E3R6|A0A2Y9E3R6_TRIMA	22.059	476	306	21	1211	1675	881	1302	2.7	39.7
sp|Q9UMZ3|PTPRQ_HUMAN	tr|A0A2Y9E3R6|A0A2Y9E3R6_TRIMA	23.111	225	153	7	11	232	422	629	8.2	38.1
sp|Q9UMZ3|PTPRQ_HUMAN	tr|A0A4X2LD04|A0A4X2LD04_VOMUR	45.779	308	164	2	2007	2312	793	1099	1.29e-80	296
sp|Q9UMZ3|PTPRQ_HUMAN	tr|A0A151PFA0|A0A151PFA0_ALLMI	36.641	524	283	15	1804	2296	2337	2842	1.46e-80	303
sp|Q9UMZ3|PTPRQ_HUMAN	tr|A0A151PFA0|A0A151PFA0_ALLMI	36.264	273	159	9	2023	2289	380	643	4.76e-38	164
sp|Q9UMZ3|PTPRQ_HUMAN	tr|A0A151PFA0|A0A151PFA0_ALLMI	21.971	974	603	43	736	1667	1455	2313	1.52e-04	53.5
sp|Q9UMZ3|PTPRQ_HUMAN	tr|A0A151PFA0|A0A151PFA0_ALLMI	23.671	207	134	8	20	220	1177	1365	1.5	40.4
sp|Q9UMZ3|PTPRQ_HUMAN	tr|A0A151PFA0|A0A151PFA0_ALLMI	20.902	244	168	8	1	239	981	1204	2.6	39.7
sp|Q9UMZ3|PTPRQ_HUMAN	tr|A0A2Y9NPW0|A0A2Y9NPW0_DELLE	46.429	308	162	2	2007	2312	909	1215	1.59e-80	298
sp|Q9UMZ3|PTPRQ_HUMAN	tr|A0A2I2Y937|A0A2I2Y937_GORGO	28.860	991	598	37	1341	2296	1267	2185	1.62e-80	303
sp|Q9UMZ3|PTPRQ_HUMAN	tr|A0A2I2Y937|A0A2I2Y937_GORGO	22.422	223	146	9	8	220	1391	1596	0.012	47.4
sp|Q9UMZ3|PTPRQ_HUMAN	tr|A0A2I2Y937|A0A2I2Y937_GORGO	21.199	717	438	30	11	653	949	1612	0.38	42.4
sp|Q9UMZ3|PTPRQ_HUMAN	tr|A0A2I2Y937|A0A2I2Y937_GORGO	23.836	365	226	18	1251	1607	920	1240	3.2	39.3
sp|Q9UMZ3|PTPRQ_HUMAN	tr|A0A2I2Y937|A0A2I2Y937_GORGO	19.672	1098	701	49	2	1014	501	1502	5.0	38.5
sp|Q9UMZ3|PTPRQ_HUMAN	tr|A0A1S3MJQ1|A0A1S3MJQ1_SALSA	30.220	771	470	23	1565	2296	1272	2013	1.65e-80	303
sp|Q9UMZ3|PTPRQ_HUMAN	tr|A0A1S3MJQ1|A0A1S3MJQ1_SALSA	22.266	512	325	21	8	477	572	1052	3.66e-05	55.5
sp|Q9UMZ3|PTPRQ_HUMAN	tr|A0A1S3MJQ1|A0A1S3MJQ1_SALSA	20.660	697	442	24	18	652	316	963	2.3	39.7
sp|Q9UMZ3|PTPRQ_HUMAN	tr|A0A1S3MJQ1|A0A1S3MJQ1_SALSA	22.553	235	151	8	11	232	925	1141	5.6	38.5
sp|Q9UMZ3|PTPRQ_HUMAN	tr|A0A2I0LZN8|A0A2I0LZN8_COLLI	36.007	536	300	13	1789	2296	1589	2109	1.80e-80	303
sp|Q9UMZ3|PTPRQ_HUMAN	tr|A0A2I0LZN8|A0A2I0LZN8_COLLI	23.451	226	151	9	23	244	269	476	0.004	48.9
sp|Q9UMZ3|PTPRQ_HUMAN	tr|A0A2I0LZN8|A0A2I0LZN8_COLLI	24.793	242	155	10	709	934	1404	1634	0.81	41.2
sp|Q9UMZ3|PTPRQ_HUMAN	tr|G1L1F0|G1L1F0_AILME	28.514	989	604	33	1341	2296	1266	2184	1.92e-80	303
sp|Q9UMZ3|PTPRQ_HUMAN	tr|G1L1F0|G1L1F0_AILME	23.148	216	153	6	8	220	1390	1595	0.069	44.7
sp|Q9UMZ3|PTPRQ_HUMAN	tr|G1L1F0|G1L1F0_AILME	20.329	487	300	18	11	446	948	1397	1.1	40.8
sp|Q9UMZ3|PTPRQ_HUMAN	tr|G1L1F0|G1L1F0_AILME	24.651	215	116	8	23	220	522	707	4.2	38.9
sp|Q9UMZ3|PTPRQ_HUMAN	tr|R0JL91|R0JL91_ANAPL	35.821	536	301	13	1789	2296	1631	2151	2.12e-80	302
sp|Q9UMZ3|PTPRQ_HUMAN	tr|R0JL91|R0JL91_ANAPL	23.019	265	173	11	1469	1728	1442	1680	0.018	46.6
sp|Q9UMZ3|PTPRQ_HUMAN	tr|R0JL91|R0JL91_ANAPL	21.923	520	336	22	23	503	311	799	0.026	46.2
sp|Q9UMZ3|PTPRQ_HUMAN	tr|R0JL91|R0JL91_ANAPL	20.416	1009	626	48	20	934	751	1676	0.070	44.7
sp|Q9UMZ3|PTPRQ_HUMAN	tr|A0A286XG54|A0A286XG54_CAVPO	31.552	786	469	28	1538	2296	1442	2185	2.78e-80	302
sp|Q9UMZ3|PTPRQ_HUMAN	tr|A0A286XG54|A0A286XG54_CAVPO	22.406	848	505	41	708	1507	504	1246	6.39e-07	61.2
sp|Q9UMZ3|PTPRQ_HUMAN	tr|A0A286XG54|A0A286XG54_CAVPO	21.531	209	138	8	21	220	1405	1596	0.41	42.4
sp|Q9UMZ3|PTPRQ_HUMAN	tr|A0A286XG54|A0A286XG54_CAVPO	21.536	534	342	25	5	496	328	826	0.43	42.4
sp|Q9UMZ3|PTPRQ_HUMAN	tr|A0A286XG54|A0A286XG54_CAVPO	24.107	224	149	8	2	220	501	708	9.3	37.7
sp|Q9UMZ3|PTPRQ_HUMAN	tr|A0A2U3ZMD9|A0A2U3ZMD9_ODORO	46.104	308	163	2	2007	2312	909	1215	2.97e-80	297
sp|Q9UMZ3|PTPRQ_HUMAN	tr|A0A3B4T6M6|A0A3B4T6M6_SERDU	33.387	617	349	18	1745	2319	2082	2678	3.01e-80	302
sp|Q9UMZ3|PTPRQ_HUMAN	tr|A0A3B4T6M6|A0A3B4T6M6_SERDU	22.253	364	235	17	1312	1664	888	1214	0.52	42.0
sp|Q9UMZ3|PTPRQ_HUMAN	tr|A0A3B4T6M6|A0A3B4T6M6_SERDU	22.406	424	275	19	1294	1706	1764	2144	0.58	41.6
sp|Q9UMZ3|PTPRQ_HUMAN	tr|A0A3B4T6M6|A0A3B4T6M6_SERDU	20.716	782	473	38	24	721	1417	2135	2.1	40.0
sp|Q9UMZ3|PTPRQ_HUMAN	tr|A0A091J2U0|A0A091J2U0_CALAN	35.382	537	302	13	1789	2296	1449	1969	3.28e-80	301
sp|Q9UMZ3|PTPRQ_HUMAN	tr|A0A091J2U0|A0A091J2U0_CALAN	20.957	1045	646	43	736	1728	582	1498	2.03e-04	53.1
sp|Q9UMZ3|PTPRQ_HUMAN	tr|A0A091J2U0|A0A091J2U0_CALAN	22.929	519	332	23	23	503	129	617	0.80	41.2
sp|Q9UMZ3|PTPRQ_HUMAN	tr|A0A091J2U0|A0A091J2U0_CALAN	19.732	522	350	19	20	503	304	794	4.0	38.9
sp|Q9UMZ3|PTPRQ_HUMAN	tr|A0A091J2U0|A0A091J2U0_CALAN	18.693	551	362	24	403	920	789	1286	4.5	38.9
sp|Q9UMZ3|PTPRQ_HUMAN	tr|A0A2R9C9S7|A0A2R9C9S7_PANPA	28.773	994	595	37	1341	2296	1267	2185	3.30e-80	302
sp|Q9UMZ3|PTPRQ_HUMAN	tr|A0A2R9C9S7|A0A2R9C9S7_PANPA	22.422	223	146	9	8	220	1391	1596	0.014	47.0
sp|Q9UMZ3|PTPRQ_HUMAN	tr|A0A2R9C9S7|A0A2R9C9S7_PANPA	24.384	365	224	18	1251	1607	920	1240	0.18	43.5
sp|Q9UMZ3|PTPRQ_HUMAN	tr|A0A2R9C9S7|A0A2R9C9S7_PANPA	21.983	232	144	7	2	220	501	708	6.5	38.1
sp|Q9UMZ3|PTPRQ_HUMAN	tr|A0A091VTU9|A0A091VTU9_OPIHO	35.448	536	303	13	1789	2296	1342	1862	3.43e-80	301
sp|Q9UMZ3|PTPRQ_HUMAN	tr|A0A091VTU9|A0A091VTU9_OPIHO	21.141	1017	609	51	20	934	462	1387	0.048	45.4
sp|Q9UMZ3|PTPRQ_HUMAN	tr|A0A091VTU9|A0A091VTU9_OPIHO	22.822	241	162	9	23	258	22	243	0.53	42.0
sp|Q9UMZ3|PTPRQ_HUMAN	tr|A0A2I3TT68|A0A2I3TT68_PANTR	28.427	992	601	35	1341	2296	1267	2185	3.65e-80	302
sp|Q9UMZ3|PTPRQ_HUMAN	tr|A0A2I3TT68|A0A2I3TT68_PANTR	22.422	223	146	9	8	220	1391	1596	0.013	47.4
sp|Q9UMZ3|PTPRQ_HUMAN	tr|A0A2I3TT68|A0A2I3TT68_PANTR	24.384	365	224	18	1251	1607	920	1240	0.25	42.7
sp|Q9UMZ3|PTPRQ_HUMAN	tr|A0A2I3TT68|A0A2I3TT68_PANTR	21.060	717	439	30	11	653	949	1612	4.5	38.9
sp|Q9UMZ3|PTPRQ_HUMAN	tr|A0A2I3TT68|A0A2I3TT68_PANTR	21.983	232	144	7	2	220	501	708	5.6	38.5
sp|Q9UMZ3|PTPRQ_HUMAN	tr|G1LAU8|G1LAU8_AILME	46.104	308	163	2	2007	2312	899	1205	3.68e-80	297
sp|Q9UMZ3|PTPRQ_HUMAN	tr|G3SUY9|G3SUY9_LOXAF	28.759	991	599	37	1341	2296	1032	1950	4.11e-80	301
sp|Q9UMZ3|PTPRQ_HUMAN	tr|G3SUY9|G3SUY9_LOXAF	22.222	207	139	8	21	220	1170	1361	0.041	45.4
sp|Q9UMZ3|PTPRQ_HUMAN	tr|G3SUY9|G3SUY9_LOXAF	19.961	1538	931	67	8	1459	95	1418	0.068	44.7
sp|Q9UMZ3|PTPRQ_HUMAN	tr|A0A1L8GYJ7|A0A1L8GYJ7_XENLA	35.564	523	292	13	1805	2296	1750	2258	5.09e-80	301
sp|Q9UMZ3|PTPRQ_HUMAN	tr|A0A1L8GYJ7|A0A1L8GYJ7_XENLA	21.272	503	290	22	22	454	1009	1475	0.090	44.3
sp|Q9UMZ3|PTPRQ_HUMAN	tr|A0A1L8GYJ7|A0A1L8GYJ7_XENLA	21.903	452	263	21	18	462	409	777	0.73	41.6
sp|Q9UMZ3|PTPRQ_HUMAN	tr|A0A1L8GYJ7|A0A1L8GYJ7_XENLA	28.037	107	70	3	390	496	1061	1160	6.2	38.5
sp|Q9UMZ3|PTPRQ_HUMAN	tr|W5QHJ5|W5QHJ5_SHEEP	47.508	301	151	4	2007	2303	912	1209	7.31e-80	296
sp|Q9UMZ3|PTPRQ_HUMAN	tr|W5QHJ5|W5QHJ5_SHEEP	26.446	121	85	2	101	220	439	556	6.0	38.5
sp|Q9UMZ3|PTPRQ_HUMAN	tr|A0A287BPL0|A0A287BPL0_PIG	28.293	1025	616	37	1313	2296	1237	2183	8.95e-80	300
sp|Q9UMZ3|PTPRQ_HUMAN	tr|A0A287BPL0|A0A287BPL0_PIG	21.053	1102	669	52	8	1014	505	1500	0.003	49.3
sp|Q9UMZ3|PTPRQ_HUMAN	tr|A0A287BPL0|A0A287BPL0_PIG	20.773	207	142	8	21	220	1403	1594	0.14	43.9
sp|Q9UMZ3|PTPRQ_HUMAN	sp|P23467|PTPRB_HUMAN	28.745	988	603	36	1341	2296	1049	1967	9.90e-80	300
sp|Q9UMZ3|PTPRQ_HUMAN	sp|P23467|PTPRB_HUMAN	22.422	223	146	9	8	220	1173	1378	0.013	47.0
sp|Q9UMZ3|PTPRQ_HUMAN	sp|P23467|PTPRB_HUMAN	24.384	365	224	18	1251	1607	702	1022	0.17	43.5
sp|Q9UMZ3|PTPRQ_HUMAN	sp|P23467|PTPRB_HUMAN	21.060	717	439	30	11	653	731	1394	5.2	38.5
sp|Q9UMZ3|PTPRQ_HUMAN	sp|P23467|PTPRB_HUMAN	21.983	232	144	7	2	220	283	490	7.2	38.1
sp|Q9UMZ3|PTPRQ_HUMAN	tr|F1PWH3|F1PWH3_CANLF	46.429	308	162	2	2007	2312	1143	1449	1.02e-79	298
sp|Q9UMZ3|PTPRQ_HUMAN	tr|A0A0Q3P7G8|A0A0Q3P7G8_AMAAE	34.644	534	276	11	1789	2296	288	774	1.34e-79	290
sp|Q9UMZ3|PTPRQ_HUMAN	tr|A0A0Q3P7G8|A0A0Q3P7G8_AMAAE	24.566	346	219	17	608	934	11	333	0.002	49.7
sp|Q9UMZ3|PTPRQ_HUMAN	tr|G5BSY8|G5BSY8_HETGA	29.049	988	600	37	1341	2296	1268	2186	2.21e-79	299
sp|Q9UMZ3|PTPRQ_HUMAN	tr|G5BSY8|G5BSY8_HETGA	20.355	1071	683	45	23	1014	524	1503	0.011	47.4
sp|Q9UMZ3|PTPRQ_HUMAN	tr|G5BSY8|G5BSY8_HETGA	22.098	448	252	17	11	448	422	782	0.014	47.0
sp|Q9UMZ3|PTPRQ_HUMAN	tr|G5BSY8|G5BSY8_HETGA	21.531	209	138	8	21	220	1406	1597	0.59	41.6
sp|Q9UMZ3|PTPRQ_HUMAN	tr|A0A2I3H419|A0A2I3H419_NOMLE	28.672	994	596	37	1341	2296	1267	2185	2.68e-79	299
sp|Q9UMZ3|PTPRQ_HUMAN	tr|A0A2I3H419|A0A2I3H419_NOMLE	22.172	221	149	9	8	220	1391	1596	0.036	45.8
sp|Q9UMZ3|PTPRQ_HUMAN	tr|A0A2I3H419|A0A2I3H419_NOMLE	20.163	1106	686	45	2	1014	501	1502	2.2	39.7
sp|Q9UMZ3|PTPRQ_HUMAN	sp|E9Q612|PTPRO_MOUSE	46.429	308	162	2	2007	2312	919	1225	2.73e-79	295
sp|Q9UMZ3|PTPRQ_HUMAN	tr|A0A1L8GUH6|A0A1L8GUH6_XENLA	35.619	525	289	15	1805	2296	1463	1971	3.97e-79	298
sp|Q9UMZ3|PTPRQ_HUMAN	tr|A0A1L8GUH6|A0A1L8GUH6_XENLA	22.234	922	551	46	610	1481	111	916	0.050	45.4
sp|Q9UMZ3|PTPRQ_HUMAN	tr|A0A1L8GUH6|A0A1L8GUH6_XENLA	21.366	454	263	20	18	462	122	490	0.10	44.3
sp|Q9UMZ3|PTPRQ_HUMAN	tr|A0A1L8GUH6|A0A1L8GUH6_XENLA	25.463	216	141	10	11	220	289	490	0.32	42.7
sp|Q9UMZ3|PTPRQ_HUMAN	tr|A0A1L8GUH6|A0A1L8GUH6_XENLA	21.116	502	292	21	22	454	722	1188	1.9	40.0
sp|Q9UMZ3|PTPRQ_HUMAN	tr|A0A151NIP1|A0A151NIP1_ALLMI	47.703	283	145	2	2007	2287	898	1179	4.86e-79	293
sp|Q9UMZ3|PTPRQ_HUMAN	tr|A0A2K5EWS5|A0A2K5EWS5_AOTNA	46.333	300	158	2	2015	2312	864	1162	7.33e-79	292
sp|Q9UMZ3|PTPRQ_HUMAN	tr|A0A1U8CMM5|A0A1U8CMM5_MESAU	27.162	1145	712	41	1191	2296	1130	2191	1.03e-78	297
sp|Q9UMZ3|PTPRQ_HUMAN	tr|A0A1U8CMM5|A0A1U8CMM5_MESAU	19.421	1071	699	45	20	1014	526	1508	0.11	44.3
sp|Q9UMZ3|PTPRQ_HUMAN	tr|A0A1U8CMM5|A0A1U8CMM5_MESAU	22.772	202	144	5	21	220	1411	1602	0.63	41.6
sp|Q9UMZ3|PTPRQ_HUMAN	tr|A0A1U8CMM5|A0A1U8CMM5_MESAU	22.709	502	305	24	8	462	1043	1508	1.1	40.8
sp|Q9UMZ3|PTPRQ_HUMAN	tr|A0A1U8CMM5|A0A1U8CMM5_MESAU	21.392	388	227	19	1393	1764	347	672	1.4	40.4
sp|Q9UMZ3|PTPRQ_HUMAN	tr|A0A099Z9D4|A0A099Z9D4_TINGU	35.963	545	302	18	1780	2296	1355	1880	1.06e-78	296
sp|Q9UMZ3|PTPRQ_HUMAN	tr|A0A099Z9D4|A0A099Z9D4_TINGU	20.687	1136	682	47	736	1792	493	1488	5.67e-05	55.1
sp|Q9UMZ3|PTPRQ_HUMAN	tr|A0A099Z9D4|A0A099Z9D4_TINGU	21.654	1016	605	47	20	934	480	1405	0.002	49.7
sp|Q9UMZ3|PTPRQ_HUMAN	tr|A0A099Z9D4|A0A099Z9D4_TINGU	22.449	245	165	11	5	244	5	229	0.15	43.5
sp|Q9UMZ3|PTPRQ_HUMAN	tr|G5BV43|G5BV43_HETGA	42.276	369	195	6	1948	2312	837	1191	1.49e-78	291
sp|Q9UMZ3|PTPRQ_HUMAN	tr|A0A2K6GZ88|A0A2K6GZ88_PROCO	28.441	988	569	35	1341	2296	1267	2148	1.54e-78	296
sp|Q9UMZ3|PTPRQ_HUMAN	tr|A0A2K6GZ88|A0A2K6GZ88_PROCO	21.561	974	614	45	560	1492	370	1234	9.71e-09	67.4
sp|Q9UMZ3|PTPRQ_HUMAN	tr|A0A2K6GZ88|A0A2K6GZ88_PROCO	23.188	207	137	8	21	220	1405	1596	0.002	49.7
sp|Q9UMZ3|PTPRQ_HUMAN	tr|A0A2K6GZ88|A0A2K6GZ88_PROCO	21.401	1528	927	73	401	1825	474	1830	0.027	46.2
sp|Q9UMZ3|PTPRQ_HUMAN	tr|A0A2K6GZ88|A0A2K6GZ88_PROCO	20.045	898	571	38	23	850	524	1344	3.8	38.9
sp|Q9UMZ3|PTPRQ_HUMAN	tr|A0A2K6GZ88|A0A2K6GZ88_PROCO	24.010	404	259	19	1105	1495	340	708	5.1	38.5
sp|Q9UMZ3|PTPRQ_HUMAN	tr|F1N008|F1N008_BOVIN	47.766	291	147	3	2015	2303	915	1202	1.59e-78	292
sp|Q9UMZ3|PTPRQ_HUMAN	tr|F1N008|F1N008_BOVIN	26.446	121	85	2	101	220	446	563	5.6	38.5
sp|Q9UMZ3|PTPRQ_HUMAN	tr|G1PT55|G1PT55_MYOLU	46.129	310	162	3	2007	2312	909	1217	2.40e-78	291
sp|Q9UMZ3|PTPRQ_HUMAN	tr|A0A1L8GVS8|A0A1L8GVS8_XENLA	46.429	308	162	2	2007	2312	982	1288	3.24e-78	292
sp|Q9UMZ3|PTPRQ_HUMAN	tr|A0A3B4UE45|A0A3B4UE45_SERDU	47.315	298	153	3	2007	2302	917	1212	4.62e-78	291
sp|Q9UMZ3|PTPRQ_HUMAN	tr|A0A2I0LNP4|A0A2I0LNP4_COLLI	28.300	894	505	33	1431	2291	221	1011	5.14e-78	288
sp|Q9UMZ3|PTPRQ_HUMAN	tr|A0A091E0R3|A0A091E0R3_FUKDA	28.223	985	606	36	1341	2296	1267	2179	1.23e-77	293
sp|Q9UMZ3|PTPRQ_HUMAN	tr|A0A091E0R3|A0A091E0R3_FUKDA	22.010	209	137	8	21	220	1405	1596	0.052	45.1
sp|Q9UMZ3|PTPRQ_HUMAN	tr|G3N689|G3N689_GASAC	45.973	298	157	3	2007	2302	864	1159	4.94e-77	286
sp|Q9UMZ3|PTPRQ_HUMAN	tr|G1MR48|G1MR48_MELGA	32.387	599	344	18	1714	2291	1103	1661	7.19e-77	290
sp|Q9UMZ3|PTPRQ_HUMAN	tr|G1MR48|G1MR48_MELGA	21.770	418	246	14	32	442	560	903	3.07e-04	52.4
sp|Q9UMZ3|PTPRQ_HUMAN	tr|G1MR48|G1MR48_MELGA	24.631	203	128	7	23	217	642	827	0.26	42.7
sp|Q9UMZ3|PTPRQ_HUMAN	tr|G1MR48|G1MR48_MELGA	27.869	61	44	0	23	83	195	255	6.5	38.1
sp|Q9UMZ3|PTPRQ_HUMAN	tr|H0YSJ8|H0YSJ8_TAEGU	31.980	591	345	15	1714	2291	206	752	1.51e-76	283
sp|Q9UMZ3|PTPRQ_HUMAN	tr|H0YSJ8|H0YSJ8_TAEGU	25.685	292	191	8	1996	2276	751	1027	1.18e-17	96.3
sp|Q9UMZ3|PTPRQ_HUMAN	tr|A0A0Q3X974|A0A0Q3X974_AMAAE	32.633	619	305	22	1734	2310	285	833	5.33e-76	278
sp|Q9UMZ3|PTPRQ_HUMAN	tr|A0A0Q3X974|A0A0Q3X974_AMAAE	22.897	214	148	6	7	217	69	268	0.72	41.2
sp|Q9UMZ3|PTPRQ_HUMAN	tr|A0A0Q3X974|A0A0Q3X974_AMAAE	27.919	197	124	7	292	482	197	381	2.1	39.7
sp|Q9UMZ3|PTPRQ_HUMAN	tr|A0A087R731|A0A087R731_APTFO	29.032	775	429	24	1552	2291	66	754	5.90e-76	281
sp|Q9UMZ3|PTPRQ_HUMAN	tr|A0A087R731|A0A087R731_APTFO	26.804	291	194	6	1996	2276	753	1034	1.13e-22	112
sp|Q9UMZ3|PTPRQ_HUMAN	tr|A0A151N8S3|A0A151N8S3_ALLMI	32.344	640	346	19	1683	2296	1399	1977	1.76e-75	286
sp|Q9UMZ3|PTPRQ_HUMAN	tr|A0A151N8S3|A0A151N8S3_ALLMI	29.180	305	210	4	1996	2296	1971	2273	2.51e-30	138
sp|Q9UMZ3|PTPRQ_HUMAN	tr|A0A151N8S3|A0A151N8S3_ALLMI	24.571	175	120	6	4	175	765	930	1.32e-04	53.9
sp|Q9UMZ3|PTPRQ_HUMAN	tr|A0A151N8S3|A0A151N8S3_ALLMI	24.876	201	134	8	30	226	698	885	0.46	42.0
sp|Q9UMZ3|PTPRQ_HUMAN	tr|A0A091IAG4|A0A091IAG4_CALAN	25.852	1145	698	37	1202	2310	10	1039	1.95e-75	280
sp|Q9UMZ3|PTPRQ_HUMAN	tr|A0A091IAG4|A0A091IAG4_CALAN	24.786	234	153	8	7	234	262	478	0.20	43.1
sp|Q9UMZ3|PTPRQ_HUMAN	tr|A0A091IAG4|A0A091IAG4_CALAN	23.148	216	145	7	7	217	174	373	2.9	39.3
sp|Q9UMZ3|PTPRQ_HUMAN	tr|A0A091IAG4|A0A091IAG4_CALAN	25.333	150	104	4	312	459	230	373	7.9	37.7
sp|Q9UMZ3|PTPRQ_HUMAN	tr|A0A093GJ46|A0A093GJ46_DRYPU	26.789	1146	682	39	1204	2310	24	1051	6.86e-75	279
sp|Q9UMZ3|PTPRQ_HUMAN	tr|A0A5G3JGP5|A0A5G3JGP5_XENTR	44.326	282	152	3	2018	2295	2	282	1.09e-74	257
sp|Q9UMZ3|PTPRQ_HUMAN	tr|A0A226NIN2|A0A226NIN2_CALSU	29.290	775	437	27	1554	2296	1175	1870	1.61e-74	283
sp|Q9UMZ3|PTPRQ_HUMAN	tr|A0A226NIN2|A0A226NIN2_CALSU	27.419	310	192	8	1996	2296	1864	2149	1.26e-19	103
sp|Q9UMZ3|PTPRQ_HUMAN	tr|A0A226NIN2|A0A226NIN2_CALSU	25.828	151	102	4	32	179	584	727	2.6	39.7
sp|Q9UMZ3|PTPRQ_HUMAN	tr|F7DIA5|F7DIA5_ORNAN	37.768	466	235	11	1848	2295	949	1377	2.25e-74	282
sp|Q9UMZ3|PTPRQ_HUMAN	tr|F7DIA5|F7DIA5_ORNAN	27.178	287	182	12	2015	2293	1392	1659	3.87e-13	81.6
sp|Q9UMZ3|PTPRQ_HUMAN	tr|F7DIA5|F7DIA5_ORNAN	30.588	85	52	2	92	176	615	692	8.7	37.7
sp|Q9UMZ3|PTPRQ_HUMAN	tr|A0A1L8FNI4|A0A1L8FNI4_XENLA	45.890	292	152	4	2006	2293	906	1195	8.84e-74	277
sp|Q9UMZ3|PTPRQ_HUMAN	tr|A0A1L8FNI4|A0A1L8FNI4_XENLA	23.643	516	346	17	611	1120	216	689	8.82e-07	60.8
sp|Q9UMZ3|PTPRQ_HUMAN	tr|A0A1L8FNI4|A0A1L8FNI4_XENLA	22.744	532	365	22	702	1228	31	521	4.30e-05	55.1
sp|Q9UMZ3|PTPRQ_HUMAN	tr|A0A1L8FNI4|A0A1L8FNI4_XENLA	22.642	424	294	15	712	1132	220	612	6.71e-04	51.2
sp|Q9UMZ3|PTPRQ_HUMAN	tr|A0A1L8FNI4|A0A1L8FNI4_XENLA	24.269	581	373	22	1195	1767	127	648	0.063	44.7
sp|Q9UMZ3|PTPRQ_HUMAN	tr|A0A1L8FNI4|A0A1L8FNI4_XENLA	24.283	453	286	17	3	416	211	645	2.7	39.3
sp|Q9UMZ3|PTPRQ_HUMAN	tr|A0A2Y9S0M7|A0A2Y9S0M7_TRIMA	31.884	690	377	23	1648	2310	663	1286	8.94e-74	278
sp|Q9UMZ3|PTPRQ_HUMAN	tr|A0A2Y9S0M7|A0A2Y9S0M7_TRIMA	23.057	386	235	15	404	776	157	493	0.80	41.2
sp|Q9UMZ3|PTPRQ_HUMAN	tr|A0A3Q0DD67|A0A3Q0DD67_MESAU	45.675	289	152	3	2011	2295	362	649	9.99e-74	266
sp|Q9UMZ3|PTPRQ_HUMAN	tr|A0A1S3KN43|A0A1S3KN43_SALSA	25.984	1270	755	43	1100	2317	978	2114	1.00e-73	281
sp|Q9UMZ3|PTPRQ_HUMAN	tr|A0A1S3KN43|A0A1S3KN43_SALSA	23.864	528	322	22	8	487	532	1027	1.15e-09	70.5
sp|Q9UMZ3|PTPRQ_HUMAN	tr|A0A1S3KN43|A0A1S3KN43_SALSA	22.670	719	462	27	805	1507	104	744	2.91e-06	59.3
sp|Q9UMZ3|PTPRQ_HUMAN	tr|A0A1S3KN43|A0A1S3KN43_SALSA	22.124	1017	646	44	611	1604	104	997	4.58e-04	52.0
sp|Q9UMZ3|PTPRQ_HUMAN	tr|A0A1S3KN43|A0A1S3KN43_SALSA	20.749	1335	814	55	7	1228	448	1651	0.051	45.1
sp|Q9UMZ3|PTPRQ_HUMAN	tr|A0A1S3KN43|A0A1S3KN43_SALSA	22.222	414	268	15	1200	1609	284	647	0.25	43.1
sp|Q9UMZ3|PTPRQ_HUMAN	tr|A0A1S3KN43|A0A1S3KN43_SALSA	20.391	819	538	29	20	783	375	1134	0.27	42.7
sp|Q9UMZ3|PTPRQ_HUMAN	tr|A0A1S3KN43|A0A1S3KN43_SALSA	22.708	480	260	21	7	475	103	482	0.30	42.7
sp|Q9UMZ3|PTPRQ_HUMAN	tr|A0A1S3KN43|A0A1S3KN43_SALSA	23.913	184	117	6	1320	1496	47	214	6.1	38.5
sp|Q9UMZ3|PTPRQ_HUMAN	tr|A0A1L8FH80|A0A1L8FH80_XENLA	43.434	297	163	3	2003	2295	724	1019	1.04e-73	275
sp|Q9UMZ3|PTPRQ_HUMAN	tr|A0A1L8FH80|A0A1L8FH80_XENLA	24.085	519	354	13	608	1120	33	517	4.12e-16	91.3
sp|Q9UMZ3|PTPRQ_HUMAN	tr|A0A1L8FH80|A0A1L8FH80_XENLA	23.438	448	271	16	63	462	93	516	2.79e-11	75.5
sp|Q9UMZ3|PTPRQ_HUMAN	tr|A0A1L8FH80|A0A1L8FH80_XENLA	27.010	311	212	7	1203	1507	46	347	2.83e-08	65.5
sp|Q9UMZ3|PTPRQ_HUMAN	tr|A0A1L8FH80|A0A1L8FH80_XENLA	24.029	412	263	13	1108	1498	48	430	7.93e-08	64.3
sp|Q9UMZ3|PTPRQ_HUMAN	tr|A0A1L8FH80|A0A1L8FH80_XENLA	23.033	521	352	17	987	1495	33	516	4.96e-07	61.6
sp|Q9UMZ3|PTPRQ_HUMAN	tr|A0A1L8FH80|A0A1L8FH80_XENLA	24.465	327	197	13	193	477	32	350	1.18e-04	53.9
sp|Q9UMZ3|PTPRQ_HUMAN	tr|A0A091W8V0|A0A091W8V0_OPIHO	38.770	374	181	8	1949	2310	617	954	2.04e-73	273
sp|Q9UMZ3|PTPRQ_HUMAN	tr|A0A091W8V0|A0A091W8V0_OPIHO	27.152	151	101	5	312	459	58	202	1.6	40.0
sp|Q9UMZ3|PTPRQ_HUMAN	tr|A0A091W8V0|A0A091W8V0_OPIHO	22.989	174	125	3	7	180	3	167	2.1	39.7
sp|Q9UMZ3|PTPRQ_HUMAN	tr|A0A2K6F9A4|A0A2K6F9A4_PROCO	40.336	357	185	5	1948	2300	431	763	1.01e-72	266
sp|Q9UMZ3|PTPRQ_HUMAN	tr|A0A2K6F9A4|A0A2K6F9A4_PROCO	25.210	357	217	13	587	920	36	365	4.26e-07	61.6
sp|Q9UMZ3|PTPRQ_HUMAN	tr|A0A2K6F9A4|A0A2K6F9A4_PROCO	23.973	438	268	20	940	1358	17	408	0.003	48.9
sp|Q9UMZ3|PTPRQ_HUMAN	tr|A0A2K6F9A4|A0A2K6F9A4_PROCO	23.667	300	189	10	610	892	150	426	0.071	44.7
sp|Q9UMZ3|PTPRQ_HUMAN	tr|A0A2K6F9A4|A0A2K6F9A4_PROCO	24.571	175	122	5	322	492	37	205	0.30	42.4
sp|Q9UMZ3|PTPRQ_HUMAN	tr|A0A2K6F9A4|A0A2K6F9A4_PROCO	24.176	182	114	6	86	258	50	216	6.0	38.1
sp|Q9UMZ3|PTPRQ_HUMAN	tr|A0A2K6F9A4|A0A2K6F9A4_PROCO	24.107	224	152	7	8	227	62	271	7.1	38.1
sp|Q9UMZ3|PTPRQ_HUMAN	tr|A0A087RK53|A0A087RK53_APTFO	38.770	374	181	8	1949	2310	692	1029	1.08e-72	271
sp|Q9UMZ3|PTPRQ_HUMAN	tr|A0A087RK53|A0A087RK53_APTFO	24.545	220	137	8	7	217	92	291	6.54e-04	51.2
sp|Q9UMZ3|PTPRQ_HUMAN	tr|A0A087RK53|A0A087RK53_APTFO	22.897	214	148	6	7	217	3	202	2.2	39.7
sp|Q9UMZ3|PTPRQ_HUMAN	tr|M3Y8G3|M3Y8G3_MUSPF	46.479	284	147	3	2016	2295	239	521	2.08e-72	259
sp|Q9UMZ3|PTPRQ_HUMAN	tr|A0A2Y9QV68|A0A2Y9QV68_TRIMA	35.955	445	239	9	1896	2321	1041	1458	3.40e-72	275
sp|Q9UMZ3|PTPRQ_HUMAN	tr|A0A2Y9QV68|A0A2Y9QV68_TRIMA	23.368	291	191	11	2013	2289	1436	1708	2.45e-11	75.9
sp|Q9UMZ3|PTPRQ_HUMAN	tr|A0A2Y9QV68|A0A2Y9QV68_TRIMA	21.491	456	262	19	57	503	452	820	0.26	42.7
sp|Q9UMZ3|PTPRQ_HUMAN	tr|A0A2Y9QV68|A0A2Y9QV68_TRIMA	22.543	173	122	6	7	174	487	652	1.8	40.0
sp|Q9UMZ3|PTPRQ_HUMAN	tr|A0A1L8GI50|A0A1L8GI50_XENLA	43.522	301	159	5	2007	2301	448	743	8.53e-72	263
sp|Q9UMZ3|PTPRQ_HUMAN	tr|A0A1L8GI50|A0A1L8GI50_XENLA	28.049	164	109	6	301	462	21	177	0.96	40.8
sp|Q9UMZ3|PTPRQ_HUMAN	tr|A0A1L8GI50|A0A1L8GI50_XENLA	28.244	131	86	3	571	700	28	151	2.3	39.7
sp|Q9UMZ3|PTPRQ_HUMAN	tr|G3SSF8|G3SSF8_LOXAF	46.099	282	147	3	2016	2293	270	550	8.93e-72	258
sp|Q9UMZ3|PTPRQ_HUMAN	tr|G3NZ91|G3NZ91_GASAC	42.718	309	165	5	2016	2313	97	404	9.09e-72	252
sp|Q9UMZ3|PTPRQ_HUMAN	tr|I3N386|I3N386_ICTTR	45.993	287	149	4	2016	2298	141	425	1.07e-71	254
sp|Q9UMZ3|PTPRQ_HUMAN	tr|A0A1U8DKF8|A0A1U8DKF8_ALLSI	31.579	646	353	20	1677	2296	1422	2004	1.07e-71	274
sp|Q9UMZ3|PTPRQ_HUMAN	tr|A0A1U8DKF8|A0A1U8DKF8_ALLSI	29.180	305	210	4	1996	2296	1998	2300	1.09e-30	139
sp|Q9UMZ3|PTPRQ_HUMAN	tr|A0A1U8DKF8|A0A1U8DKF8_ALLSI	23.387	248	171	9	4	248	794	1025	6.91e-04	51.2
sp|Q9UMZ3|PTPRQ_HUMAN	tr|A0A1U8DKF8|A0A1U8DKF8_ALLSI	24.876	201	134	8	30	226	727	914	1.5	40.4
sp|Q9UMZ3|PTPRQ_HUMAN	tr|A0A1U8DKF8|A0A1U8DKF8_ALLSI	31.579	114	61	5	68	175	495	597	3.8	38.9
sp|Q9UMZ3|PTPRQ_HUMAN	tr|A0A340X3H4|A0A340X3H4_LIPVE	32.530	581	322	17	1760	2316	607	1141	1.17e-71	270
sp|Q9UMZ3|PTPRQ_HUMAN	tr|A0A340X3H4|A0A340X3H4_LIPVE	26.761	213	137	7	565	776	230	424	0.076	44.7
sp|Q9UMZ3|PTPRQ_HUMAN	tr|G1LF18|G1LF18_AILME	33.648	529	290	15	1812	2316	705	1196	1.38e-71	270
sp|Q9UMZ3|PTPRQ_HUMAN	tr|G1LF18|G1LF18_AILME	24.308	325	215	12	634	955	173	469	7.67e-07	60.8
sp|Q9UMZ3|PTPRQ_HUMAN	tr|G1LF18|G1LF18_AILME	23.628	419	255	15	574	968	292	669	0.10	44.3
sp|Q9UMZ3|PTPRQ_HUMAN	tr|H2S8C2|H2S8C2_TAKRU	27.198	978	585	27	1393	2328	257	1149	1.74e-71	271
sp|Q9UMZ3|PTPRQ_HUMAN	tr|H2S8C2|H2S8C2_TAKRU	40.071	282	161	5	2020	2295	1129	1408	6.39e-50	202
sp|Q9UMZ3|PTPRQ_HUMAN	tr|H2S8C2|H2S8C2_TAKRU	30.769	234	139	10	573	792	301	525	6.44e-14	84.3
sp|Q9UMZ3|PTPRQ_HUMAN	tr|H2S8C2|H2S8C2_TAKRU	26.357	387	236	11	1287	1663	248	595	1.37e-12	80.1
sp|Q9UMZ3|PTPRQ_HUMAN	tr|H2S8C2|H2S8C2_TAKRU	24.510	306	212	8	623	920	258	552	2.33e-11	75.9
sp|Q9UMZ3|PTPRQ_HUMAN	tr|H2S8C2|H2S8C2_TAKRU	26.490	302	196	9	835	1127	276	560	2.10e-09	69.3
sp|Q9UMZ3|PTPRQ_HUMAN	tr|H2S8C2|H2S8C2_TAKRU	27.193	342	197	15	1181	1496	238	553	2.43e-08	65.9
sp|Q9UMZ3|PTPRQ_HUMAN	tr|H2S8C2|H2S8C2_TAKRU	25.490	204	145	4	44	244	286	485	3.26e-07	62.4
sp|Q9UMZ3|PTPRQ_HUMAN	tr|H2S8C2|H2S8C2_TAKRU	25.692	253	139	10	1554	1790	223	442	4.17e-05	55.5
sp|Q9UMZ3|PTPRQ_HUMAN	tr|H2S8C2|H2S8C2_TAKRU	23.453	307	200	8	194	470	169	470	3.39e-04	52.4
sp|Q9UMZ3|PTPRQ_HUMAN	tr|H2S8C2|H2S8C2_TAKRU	26.718	131	88	5	350	474	248	376	0.046	45.4
sp|Q9UMZ3|PTPRQ_HUMAN	tr|H2S8C2|H2S8C2_TAKRU	22.814	263	154	10	2	241	337	573	0.079	44.7
sp|Q9UMZ3|PTPRQ_HUMAN	tr|H2S8C2|H2S8C2_TAKRU	22.540	315	199	13	1467	1773	241	518	0.43	42.0
sp|Q9UMZ3|PTPRQ_HUMAN	tr|A0A3B4VN80|A0A3B4VN80_SERDU	42.902	317	169	4	2008	2313	741	1056	1.79e-71	268
sp|Q9UMZ3|PTPRQ_HUMAN	tr|A0A1S2ZGX5|A0A1S2ZGX5_ERIEU	32.308	585	318	18	1760	2316	660	1194	1.90e-71	270
sp|Q9UMZ3|PTPRQ_HUMAN	tr|A0A1S2ZGX5|A0A1S2ZGX5_ERIEU	23.932	234	152	8	552	776	261	477	0.017	46.6
sp|Q9UMZ3|PTPRQ_HUMAN	tr|G3IH24|G3IH24_CRIGR	44.147	299	149	4	2015	2296	45	342	2.58e-71	251
sp|Q9UMZ3|PTPRQ_HUMAN	tr|H2U9B9|H2U9B9_TAKRU	44.409	313	161	6	2014	2315	703	1013	3.74e-71	266
sp|Q9UMZ3|PTPRQ_HUMAN	tr|G1K895|G1K895_ANOCA	45.946	296	150	5	2005	2296	1008	1297	4.88e-71	270
sp|Q9UMZ3|PTPRQ_HUMAN	tr|G1K895|G1K895_ANOCA	23.735	514	316	20	7	477	279	759	1.68e-06	60.1
sp|Q9UMZ3|PTPRQ_HUMAN	tr|G1K895|G1K895_ANOCA	23.127	307	200	12	1202	1496	378	660	3.04e-05	55.8
sp|Q9UMZ3|PTPRQ_HUMAN	tr|G1K895|G1K895_ANOCA	22.946	645	415	29	309	920	64	659	1.04e-04	53.9
sp|Q9UMZ3|PTPRQ_HUMAN	tr|G1K895|G1K895_ANOCA	22.618	787	509	36	715	1477	22	732	3.75e-04	52.0
sp|Q9UMZ3|PTPRQ_HUMAN	tr|G1K895|G1K895_ANOCA	21.000	500	325	17	2	460	9	479	0.025	46.2
sp|Q9UMZ3|PTPRQ_HUMAN	tr|G1K895|G1K895_ANOCA	21.499	507	314	19	7	464	190	661	0.027	46.2
sp|Q9UMZ3|PTPRQ_HUMAN	tr|G1K895|G1K895_ANOCA	23.317	609	370	29	312	880	245	796	0.039	45.4
sp|Q9UMZ3|PTPRQ_HUMAN	tr|G1K895|G1K895_ANOCA	23.446	917	564	46	572	1448	64	882	0.059	45.1
sp|Q9UMZ3|PTPRQ_HUMAN	tr|G1LZP9|G1LZP9_AILME	26.378	1016	606	41	1344	2321	511	1422	8.22e-71	270
sp|Q9UMZ3|PTPRQ_HUMAN	tr|G1LZP9|G1LZP9_AILME	24.296	284	196	9	2013	2289	1400	1671	3.27e-14	85.5
sp|Q9UMZ3|PTPRQ_HUMAN	tr|G1LZP9|G1LZP9_AILME	22.093	172	122	5	7	173	451	615	0.11	44.3
sp|Q9UMZ3|PTPRQ_HUMAN	tr|A0A1S3W9V1|A0A1S3W9V1_ERIEU	30.968	620	351	18	1732	2321	884	1456	1.07e-70	270
sp|Q9UMZ3|PTPRQ_HUMAN	tr|A0A1S3W9V1|A0A1S3W9V1_ERIEU	22.727	308	197	12	2013	2289	1434	1731	1.29e-09	70.1
sp|Q9UMZ3|PTPRQ_HUMAN	tr|A0A1S3PDK7|A0A1S3PDK7_SALSA	37.500	408	213	9	1927	2317	1639	2021	1.14e-70	270
sp|Q9UMZ3|PTPRQ_HUMAN	tr|A0A1S3PDK7|A0A1S3PDK7_SALSA	22.265	786	497	30	842	1609	29	718	1.98e-08	66.2
sp|Q9UMZ3|PTPRQ_HUMAN	tr|A0A1S3PDK7|A0A1S3PDK7_SALSA	21.660	1265	792	52	312	1512	46	1175	1.61e-06	60.1
sp|Q9UMZ3|PTPRQ_HUMAN	tr|A0A1S3PDK7|A0A1S3PDK7_SALSA	27.500	240	144	10	2	236	953	1167	1.29e-05	57.0
sp|Q9UMZ3|PTPRQ_HUMAN	tr|A0A1S3PDK7|A0A1S3PDK7_SALSA	26.316	361	214	16	574	920	1273	1595	3.66e-05	55.5
sp|Q9UMZ3|PTPRQ_HUMAN	tr|A0A1S3PDK7|A0A1S3PDK7_SALSA	26.627	169	113	4	7	175	515	672	4.91e-05	55.1
sp|Q9UMZ3|PTPRQ_HUMAN	tr|A0A1S3PDK7|A0A1S3PDK7_SALSA	23.030	495	283	17	19	462	5	452	2.55e-04	52.8
sp|Q9UMZ3|PTPRQ_HUMAN	tr|A0A1S3PDK7|A0A1S3PDK7_SALSA	23.828	512	317	20	2	476	162	637	3.51e-04	52.4
sp|Q9UMZ3|PTPRQ_HUMAN	tr|A0A1S3PDK7|A0A1S3PDK7_SALSA	23.810	315	203	11	1201	1507	2	287	0.003	49.3
sp|Q9UMZ3|PTPRQ_HUMAN	tr|A0A1S3PDK7|A0A1S3PDK7_SALSA	25.769	260	157	13	10	258	1307	1541	0.11	43.9
sp|Q9UMZ3|PTPRQ_HUMAN	tr|A0A1S3PDK7|A0A1S3PDK7_SALSA	22.838	613	378	25	622	1216	796	1331	0.32	42.7
sp|Q9UMZ3|PTPRQ_HUMAN	tr|A0A1S3PDK7|A0A1S3PDK7_SALSA	23.211	517	302	20	7	475	80	549	0.84	41.2
sp|Q9UMZ3|PTPRQ_HUMAN	tr|A0A1S3PDK7|A0A1S3PDK7_SALSA	21.622	259	173	7	7	259	428	662	2.8	39.7
sp|Q9UMZ3|PTPRQ_HUMAN	tr|M3YHU9|M3YHU9_MUSPF	34.161	483	258	13	1848	2308	970	1414	1.19e-70	270
sp|Q9UMZ3|PTPRQ_HUMAN	tr|M3YHU9|M3YHU9_MUSPF	25.352	284	195	8	2012	2289	1404	1676	6.44e-17	94.4
sp|Q9UMZ3|PTPRQ_HUMAN	tr|F1MGT8|F1MGT8_BOVIN	44.521	292	157	3	2011	2298	70	360	1.34e-70	248
sp|Q9UMZ3|PTPRQ_HUMAN	sp|Q64455|PTPRJ_MOUSE	27.067	1016	596	32	1339	2317	318	1225	1.71e-70	267
sp|Q9UMZ3|PTPRQ_HUMAN	sp|Q64455|PTPRJ_MOUSE	21.684	392	240	14	153	506	227	589	6.9	38.1
sp|Q9UMZ3|PTPRQ_HUMAN	tr|I3LBB6|I3LBB6_PIG	32.247	583	322	18	1759	2316	792	1326	1.80e-70	268
sp|Q9UMZ3|PTPRQ_HUMAN	tr|I3LBB6|I3LBB6_PIG	21.192	302	198	12	1179	1460	430	711	2.3	39.7
sp|Q9UMZ3|PTPRQ_HUMAN	tr|I3LNV5|I3LNV5_PIG	25.862	1044	639	40	1279	2291	464	1403	2.06e-70	269
sp|Q9UMZ3|PTPRQ_HUMAN	tr|I3LNV5|I3LNV5_PIG	20.544	331	212	12	1955	2274	1400	1690	2.79e-05	55.8
sp|Q9UMZ3|PTPRQ_HUMAN	tr|G1N6L3|G1N6L3_MELGA	34.829	468	233	13	1872	2310	766	1190	2.44e-70	266
sp|Q9UMZ3|PTPRQ_HUMAN	tr|G1N6L3|G1N6L3_MELGA	24.194	248	153	8	60	302	379	596	0.12	43.9
sp|Q9UMZ3|PTPRQ_HUMAN	tr|G1N6L3|G1N6L3_MELGA	25.148	338	193	16	160	459	211	526	0.13	43.9
sp|Q9UMZ3|PTPRQ_HUMAN	tr|G1N6L3|G1N6L3_MELGA	31.000	100	61	4	363	459	18	112	2.9	39.3
sp|Q9UMZ3|PTPRQ_HUMAN	tr|A0A3Q2H905|A0A3Q2H905_HORSE	30.290	690	384	21	1650	2310	626	1247	2.79e-70	266
sp|Q9UMZ3|PTPRQ_HUMAN	tr|A0A3Q2H905|A0A3Q2H905_HORSE	23.418	158	112	3	622	779	223	371	0.66	41.6
sp|Q9UMZ3|PTPRQ_HUMAN	tr|A0A384CXG9|A0A384CXG9_URSMA	33.270	529	292	15	1812	2316	708	1199	2.80e-70	266
sp|Q9UMZ3|PTPRQ_HUMAN	tr|A0A384CXG9|A0A384CXG9_URSMA	23.438	384	247	14	575	955	133	472	2.19e-07	62.8
sp|Q9UMZ3|PTPRQ_HUMAN	tr|A0A384CXG9|A0A384CXG9_URSMA	24.038	104	74	2	1203	1305	251	350	3.6	38.9
sp|Q9UMZ3|PTPRQ_HUMAN	tr|A0A226MWW5|A0A226MWW5_CALSU	34.038	520	271	12	1789	2277	1474	1952	4.28e-70	268
sp|Q9UMZ3|PTPRQ_HUMAN	tr|A0A226MWW5|A0A226MWW5_CALSU	20.492	976	568	45	24	934	687	1519	2.79e-04	52.8
sp|Q9UMZ3|PTPRQ_HUMAN	tr|A0A226MWW5|A0A226MWW5_CALSU	20.431	974	558	44	8	920	494	1311	0.36	42.4
sp|Q9UMZ3|PTPRQ_HUMAN	sp|E9Q0N2|PTPRH_MOUSE	46.099	282	147	3	2016	2293	651	931	4.63e-70	262
sp|Q9UMZ3|PTPRQ_HUMAN	sp|E9Q0N2|PTPRH_MOUSE	23.043	447	307	16	610	1047	66	484	2.00e-10	72.8
sp|Q9UMZ3|PTPRQ_HUMAN	sp|E9Q0N2|PTPRH_MOUSE	22.649	521	328	21	3	476	59	551	4.33e-05	55.1
sp|Q9UMZ3|PTPRQ_HUMAN	sp|E9Q0N2|PTPRH_MOUSE	25.112	223	141	9	47	262	21	224	0.025	46.2
sp|Q9UMZ3|PTPRQ_HUMAN	sp|E9Q0N2|PTPRH_MOUSE	21.847	444	283	19	1099	1522	159	558	0.36	42.4
sp|Q9UMZ3|PTPRQ_HUMAN	sp|E9Q0N2|PTPRH_MOUSE	21.528	432	292	15	1185	1604	54	450	0.97	40.8
sp|Q9UMZ3|PTPRQ_HUMAN	tr|F6XRK6|F6XRK6_HORSE	45.675	289	152	3	2009	2293	695	982	4.78e-70	263
sp|Q9UMZ3|PTPRQ_HUMAN	tr|F6XRK6|F6XRK6_HORSE	21.759	432	280	12	92	486	110	520	1.88e-05	56.2
sp|Q9UMZ3|PTPRQ_HUMAN	tr|F6XRK6|F6XRK6_HORSE	23.051	590	382	23	901	1471	34	570	0.001	50.4
sp|Q9UMZ3|PTPRQ_HUMAN	tr|F6XRK6|F6XRK6_HORSE	23.045	486	314	20	1287	1766	118	549	0.001	50.4
sp|Q9UMZ3|PTPRQ_HUMAN	tr|F6XRK6|F6XRK6_HORSE	23.100	329	220	13	610	932	204	505	0.001	50.1
sp|Q9UMZ3|PTPRQ_HUMAN	tr|F6XRK6|F6XRK6_HORSE	26.190	252	164	8	61	307	259	493	0.21	43.1
sp|Q9UMZ3|PTPRQ_HUMAN	tr|F6XRK6|F6XRK6_HORSE	21.971	487	276	21	809	1264	40	453	1.8	40.0
sp|Q9UMZ3|PTPRQ_HUMAN	tr|F6XRK6|F6XRK6_HORSE	24.138	232	149	7	1376	1604	110	317	5.3	38.5
sp|Q9UMZ3|PTPRQ_HUMAN	tr|H0ZFE4|H0ZFE4_TAEGU	35.499	431	220	10	1903	2310	756	1151	4.96e-70	265
sp|Q9UMZ3|PTPRQ_HUMAN	tr|H0ZFE4|H0ZFE4_TAEGU	22.674	516	323	20	14	477	10	501	2.32e-06	59.3
sp|Q9UMZ3|PTPRQ_HUMAN	tr|H0ZFE4|H0ZFE4_TAEGU	22.692	260	182	8	7	259	187	434	1.81e-04	53.1
sp|Q9UMZ3|PTPRQ_HUMAN	tr|H0ZFE4|H0ZFE4_TAEGU	23.973	438	267	17	96	487	2	419	0.097	44.3
sp|Q9UMZ3|PTPRQ_HUMAN	tr|A0A337RY81|A0A337RY81_FELCA	45.614	285	148	4	2016	2295	142	424	7.57e-70	248
sp|Q9UMZ3|PTPRQ_HUMAN	tr|G1SGF9|G1SGF9_RABIT	31.959	582	326	18	1759	2316	781	1316	8.74e-70	266
sp|Q9UMZ3|PTPRQ_HUMAN	tr|G1SGF9|G1SGF9_RABIT	22.222	297	205	8	1203	1496	369	642	0.008	47.8
sp|Q9UMZ3|PTPRQ_HUMAN	tr|G1SGF9|G1SGF9_RABIT	22.868	258	174	7	663	918	320	554	0.009	47.8
sp|Q9UMZ3|PTPRQ_HUMAN	tr|G1SGF9|G1SGF9_RABIT	20.160	873	601	33	8	839	30	847	0.057	45.1
sp|Q9UMZ3|PTPRQ_HUMAN	tr|G1SGF9|G1SGF9_RABIT	21.437	821	535	30	601	1410	20	741	0.80	41.2
sp|Q9UMZ3|PTPRQ_HUMAN	tr|F7GW91|F7GW91_CALJA	44.558	294	156	4	2006	2293	154	446	8.95e-70	249
sp|Q9UMZ3|PTPRQ_HUMAN	tr|H2P067|H2P067_PONAB	36.224	392	207	6	1918	2293	626	990	9.94e-70	262
sp|Q9UMZ3|PTPRQ_HUMAN	tr|H2P067|H2P067_PONAB	22.970	431	293	15	606	1028	114	513	5.00e-09	68.2
sp|Q9UMZ3|PTPRQ_HUMAN	tr|H2P067|H2P067_PONAB	24.336	452	297	16	607	1044	26	446	4.56e-07	61.6
sp|Q9UMZ3|PTPRQ_HUMAN	tr|H2P067|H2P067_PONAB	23.587	513	317	17	8	475	30	512	1.77e-04	53.1
sp|Q9UMZ3|PTPRQ_HUMAN	tr|H2P067|H2P067_PONAB	21.662	674	427	28	712	1353	34	638	0.001	50.8
sp|Q9UMZ3|PTPRQ_HUMAN	tr|H2P067|H2P067_PONAB	23.003	313	202	9	1199	1495	120	409	3.0	39.3
sp|Q9UMZ3|PTPRQ_HUMAN	tr|A0A060Y5X8|A0A060Y5X8_ONCMY	36.029	408	217	7	1927	2317	1148	1528	1.03e-69	266
sp|Q9UMZ3|PTPRQ_HUMAN	tr|A0A060Y5X8|A0A060Y5X8_ONCMY	21.328	1205	747	51	7	1123	17	1108	3.56e-04	52.4
sp|Q9UMZ3|PTPRQ_HUMAN	tr|A0A060Y5X8|A0A060Y5X8_ONCMY	22.388	670	434	29	859	1510	68	669	0.23	43.1
sp|Q9UMZ3|PTPRQ_HUMAN	tr|L5KY46|L5KY46_PTEAL	26.270	1043	608	35	1318	2316	265	1190	1.05e-69	264
sp|Q9UMZ3|PTPRQ_HUMAN	tr|L5KY46|L5KY46_PTEAL	22.600	500	275	21	357	776	9	476	0.008	47.8
sp|Q9UMZ3|PTPRQ_HUMAN	tr|G1LA25|G1LA25_AILME	38.010	392	205	7	1920	2297	695	1062	1.06e-69	263
sp|Q9UMZ3|PTPRQ_HUMAN	tr|G1LA25|G1LA25_AILME	21.647	425	299	13	610	1028	184	580	5.75e-05	54.7
sp|Q9UMZ3|PTPRQ_HUMAN	tr|G1LA25|G1LA25_AILME	21.975	405	230	16	114	466	110	480	0.13	43.9
sp|Q9UMZ3|PTPRQ_HUMAN	tr|G1LA25|G1LA25_AILME	21.862	247	175	5	20	260	106	340	0.55	41.6
sp|Q9UMZ3|PTPRQ_HUMAN	tr|G1LA25|G1LA25_AILME	22.295	305	219	10	1195	1495	186	476	0.59	41.6
sp|Q9UMZ3|PTPRQ_HUMAN	tr|G1LA25|G1LA25_AILME	23.651	241	165	7	11	244	185	413	0.96	40.8
sp|Q9UMZ3|PTPRQ_HUMAN	tr|G1LA25|G1LA25_AILME	20.766	679	446	29	755	1405	53	667	2.3	39.7
sp|Q9UMZ3|PTPRQ_HUMAN	tr|A0A2Y9TE58|A0A2Y9TE58_PHYMC	25.787	1144	709	37	1203	2316	256	1289	1.27e-69	265
sp|Q9UMZ3|PTPRQ_HUMAN	tr|A0A0D9S5Y7|A0A0D9S5Y7_CHLSB	44.218	294	157	4	2006	2293	785	1077	1.38e-69	263
sp|Q9UMZ3|PTPRQ_HUMAN	tr|A0A0D9S5Y7|A0A0D9S5Y7_CHLSB	20.913	679	458	24	606	1263	25	645	3.11e-07	62.4
sp|Q9UMZ3|PTPRQ_HUMAN	tr|A0A0D9S5Y7|A0A0D9S5Y7_CHLSB	22.813	320	197	10	558	861	430	715	7.77e-04	51.2
sp|Q9UMZ3|PTPRQ_HUMAN	tr|A0A0D9S5Y7|A0A0D9S5Y7_CHLSB	22.407	540	333	22	980	1495	19	496	0.003	48.9
sp|Q9UMZ3|PTPRQ_HUMAN	tr|A0A0D9S5Y7|A0A0D9S5Y7_CHLSB	24.359	234	160	7	8	240	30	247	0.015	47.0
sp|Q9UMZ3|PTPRQ_HUMAN	tr|A0A0D9S5Y7|A0A0D9S5Y7_CHLSB	24.342	152	108	3	315	465	354	499	0.016	46.6
sp|Q9UMZ3|PTPRQ_HUMAN	tr|A0A0D9S5Y7|A0A0D9S5Y7_CHLSB	23.358	411	254	13	93	466	25	411	0.073	44.7
sp|Q9UMZ3|PTPRQ_HUMAN	tr|A0A0D9S5Y7|A0A0D9S5Y7_CHLSB	26.341	205	134	6	23	224	221	411	0.23	43.1
sp|Q9UMZ3|PTPRQ_HUMAN	tr|A0A0D9S5Y7|A0A0D9S5Y7_CHLSB	24.434	221	146	7	11	224	384	590	2.3	39.7
sp|Q9UMZ3|PTPRQ_HUMAN	tr|A0A0D9S5Y7|A0A0D9S5Y7_CHLSB	23.871	310	208	9	8	307	295	586	4.3	38.9
sp|Q9UMZ3|PTPRQ_HUMAN	tr|A0A0D9S5Y7|A0A0D9S5Y7_CHLSB	22.010	418	273	12	1199	1604	31	407	5.4	38.5
sp|Q9UMZ3|PTPRQ_HUMAN	tr|H0XEY6|H0XEY6_OTOGA	45.936	283	147	3	2016	2293	585	866	1.46e-69	259
sp|Q9UMZ3|PTPRQ_HUMAN	tr|H0XEY6|H0XEY6_OTOGA	23.922	255	166	9	63	316	55	282	0.001	50.4
sp|Q9UMZ3|PTPRQ_HUMAN	tr|H0XEY6|H0XEY6_OTOGA	22.796	329	175	10	111	438	11	261	0.066	44.7
sp|Q9UMZ3|PTPRQ_HUMAN	tr|H0XEY6|H0XEY6_OTOGA	21.198	217	151	7	807	1018	3	204	0.19	43.1
sp|Q9UMZ3|PTPRQ_HUMAN	tr|H0XEY6|H0XEY6_OTOGA	22.689	238	155	8	901	1133	2	215	0.42	42.0
sp|Q9UMZ3|PTPRQ_HUMAN	tr|H0XEY6|H0XEY6_OTOGA	22.222	207	137	6	572	774	52	238	0.65	41.6
sp|Q9UMZ3|PTPRQ_HUMAN	tr|A0A2K5YDY4|A0A2K5YDY4_MANLE	44.218	294	157	4	2006	2293	606	898	1.79e-69	260
sp|Q9UMZ3|PTPRQ_HUMAN	tr|A0A2K5YDY4|A0A2K5YDY4_MANLE	20.670	537	349	15	350	849	32	528	0.016	46.6
sp|Q9UMZ3|PTPRQ_HUMAN	tr|A0A2K5YDY4|A0A2K5YDY4_MANLE	24.063	320	196	10	192	477	25	331	0.93	40.8
sp|Q9UMZ3|PTPRQ_HUMAN	tr|A0A2K5YDY4|A0A2K5YDY4_MANLE	23.150	419	262	16	93	475	25	419	4.8	38.5
sp|Q9UMZ3|PTPRQ_HUMAN	tr|A0A2K5YDY4|A0A2K5YDY4_MANLE	21.956	501	313	22	877	1353	99	545	6.6	38.1
sp|Q9UMZ3|PTPRQ_HUMAN	tr|A0A5G3LDE6|A0A5G3LDE6_XENTR	36.650	412	248	8	1925	2328	1233	1639	2.28e-69	266
sp|Q9UMZ3|PTPRQ_HUMAN	tr|A0A5G3LDE6|A0A5G3LDE6_XENTR	40.071	282	161	5	2020	2295	1619	1898	5.58e-50	202
sp|Q9UMZ3|PTPRQ_HUMAN	tr|A0A5G3LDE6|A0A5G3LDE6_XENTR	27.138	807	513	30	623	1386	327	1101	5.00e-47	193
sp|Q9UMZ3|PTPRQ_HUMAN	tr|A0A5G3LDE6|A0A5G3LDE6_XENTR	27.966	708	427	27	573	1227	370	1047	7.68e-47	192
sp|Q9UMZ3|PTPRQ_HUMAN	tr|A0A5G3LDE6|A0A5G3LDE6_XENTR	28.734	703	433	23	841	1496	353	1034	1.05e-43	182
sp|Q9UMZ3|PTPRQ_HUMAN	tr|A0A5G3LDE6|A0A5G3LDE6_XENTR	24.900	751	460	26	400	1079	369	1086	2.88e-32	144
sp|Q9UMZ3|PTPRQ_HUMAN	tr|A0A5G3LDE6|A0A5G3LDE6_XENTR	25.867	692	438	25	950	1604	281	934	9.94e-32	142
sp|Q9UMZ3|PTPRQ_HUMAN	tr|A0A5G3LDE6|A0A5G3LDE6_XENTR	25.154	648	402	25	1181	1788	307	911	1.98e-23	115
sp|Q9UMZ3|PTPRQ_HUMAN	tr|A0A5G3LDE6|A0A5G3LDE6_XENTR	25.962	624	403	27	1186	1777	403	999	4.19e-18	98.2
sp|Q9UMZ3|PTPRQ_HUMAN	tr|A0A5G3LDE6|A0A5G3LDE6_XENTR	23.093	485	283	16	23	482	330	749	2.76e-14	85.5
sp|Q9UMZ3|PTPRQ_HUMAN	tr|A0A5G3LDE6|A0A5G3LDE6_XENTR	24.444	405	227	15	93	472	596	946	5.09e-10	71.6
sp|Q9UMZ3|PTPRQ_HUMAN	tr|A0A5G3LDE6|A0A5G3LDE6_XENTR	24.304	395	216	17	99	469	705	1040	4.01e-06	58.9
sp|Q9UMZ3|PTPRQ_HUMAN	tr|A0A5G3LDE6|A0A5G3LDE6_XENTR	29.412	136	91	3	99	232	912	1044	0.002	50.1
sp|Q9UMZ3|PTPRQ_HUMAN	tr|H0WZR6|H0WZR6_OTOGA	44.660	309	167	3	2007	2312	898	1205	2.30e-69	263
sp|Q9UMZ3|PTPRQ_HUMAN	tr|A0A0A0MVE6|A0A0A0MVE6_PAPAN	44.218	294	157	4	2006	2293	605	897	2.38e-69	259
sp|Q9UMZ3|PTPRQ_HUMAN	tr|A0A0A0MVE6|A0A0A0MVE6_PAPAN	20.260	538	349	16	350	849	32	527	0.55	41.6
sp|Q9UMZ3|PTPRQ_HUMAN	tr|A0A5G3LB35|A0A5G3LB35_XENTR	36.650	412	248	8	1925	2328	1227	1633	2.51e-69	266
sp|Q9UMZ3|PTPRQ_HUMAN	tr|A0A5G3LB35|A0A5G3LB35_XENTR	40.071	282	161	5	2020	2295	1613	1892	5.37e-50	202
sp|Q9UMZ3|PTPRQ_HUMAN	tr|A0A5G3LB35|A0A5G3LB35_XENTR	27.138	807	513	30	623	1386	321	1095	9.95e-47	192
sp|Q9UMZ3|PTPRQ_HUMAN	tr|A0A5G3LB35|A0A5G3LB35_XENTR	27.966	708	427	27	573	1227	364	1041	1.24e-46	192
sp|Q9UMZ3|PTPRQ_HUMAN	tr|A0A5G3LB35|A0A5G3LB35_XENTR	28.734	703	433	23	841	1496	347	1028	1.96e-43	181
sp|Q9UMZ3|PTPRQ_HUMAN	tr|A0A5G3LB35|A0A5G3LB35_XENTR	24.900	751	460	26	400	1079	363	1080	4.49e-32	144
sp|Q9UMZ3|PTPRQ_HUMAN	tr|A0A5G3LB35|A0A5G3LB35_XENTR	25.867	692	438	25	950	1604	275	928	1.85e-31	142
sp|Q9UMZ3|PTPRQ_HUMAN	tr|A0A5G3LB35|A0A5G3LB35_XENTR	25.154	648	402	25	1181	1788	301	905	2.94e-23	115
sp|Q9UMZ3|PTPRQ_HUMAN	tr|A0A5G3LB35|A0A5G3LB35_XENTR	25.962	624	403	27	1186	1777	397	993	5.71e-18	97.8
sp|Q9UMZ3|PTPRQ_HUMAN	tr|A0A5G3LB35|A0A5G3LB35_XENTR	23.093	485	283	16	23	482	324	743	2.83e-14	85.5
sp|Q9UMZ3|PTPRQ_HUMAN	tr|A0A5G3LB35|A0A5G3LB35_XENTR	24.444	405	227	15	93	472	590	940	5.31e-10	71.6
sp|Q9UMZ3|PTPRQ_HUMAN	tr|A0A5G3LB35|A0A5G3LB35_XENTR	24.304	395	216	17	99	469	699	1034	4.51e-06	58.5
sp|Q9UMZ3|PTPRQ_HUMAN	tr|A0A5G3LB35|A0A5G3LB35_XENTR	29.412	136	91	3	99	232	906	1038	0.002	50.1
sp|Q9UMZ3|PTPRQ_HUMAN	tr|A0A2U3ZET5|A0A2U3ZET5_ODORO	31.336	584	333	15	1759	2319	667	1205	2.79e-69	263
sp|Q9UMZ3|PTPRQ_HUMAN	tr|A0A2U3ZET5|A0A2U3ZET5_ODORO	24.671	304	199	13	656	955	198	475	0.001	50.8
sp|Q9UMZ3|PTPRQ_HUMAN	tr|A0A2U3ZET5|A0A2U3ZET5_ODORO	20.539	297	211	8	1203	1496	254	528	2.8	39.3
sp|Q9UMZ3|PTPRQ_HUMAN	tr|A0A1S3GBS0|A0A1S3GBS0_DIPOR	25.000	1300	774	44	1066	2317	82	1228	3.42e-69	263
sp|Q9UMZ3|PTPRQ_HUMAN	tr|A0A1S3GBS0|A0A1S3GBS0_DIPOR	25.854	205	137	5	572	776	323	512	0.007	48.1
sp|Q9UMZ3|PTPRQ_HUMAN	tr|A0A1S3GBS0|A0A1S3GBS0_DIPOR	21.968	437	292	17	996	1426	276	669	0.085	44.3
sp|Q9UMZ3|PTPRQ_HUMAN	tr|M3XWZ7|M3XWZ7_MUSPF	31.787	582	327	16	1759	2316	670	1205	3.55e-69	263
sp|Q9UMZ3|PTPRQ_HUMAN	tr|M3XWZ7|M3XWZ7_MUSPF	26.220	164	111	4	633	796	181	334	0.011	47.4
sp|Q9UMZ3|PTPRQ_HUMAN	tr|A0A5G3LB72|A0A5G3LB72_XENTR	36.000	450	255	12	1903	2328	1205	1645	4.29e-69	265
sp|Q9UMZ3|PTPRQ_HUMAN	tr|A0A5G3LB72|A0A5G3LB72_XENTR	40.071	282	161	5	2020	2295	1625	1904	7.27e-50	202
sp|Q9UMZ3|PTPRQ_HUMAN	tr|A0A5G3LB72|A0A5G3LB72_XENTR	26.984	693	426	27	573	1223	377	1031	2.55e-39	167
sp|Q9UMZ3|PTPRQ_HUMAN	tr|A0A5G3LB72|A0A5G3LB72_XENTR	26.504	781	484	28	841	1577	360	1094	9.97e-38	162
sp|Q9UMZ3|PTPRQ_HUMAN	tr|A0A5G3LB72|A0A5G3LB72_XENTR	26.114	808	510	33	623	1386	334	1098	1.82e-35	155
sp|Q9UMZ3|PTPRQ_HUMAN	tr|A0A5G3LB72|A0A5G3LB72_XENTR	23.706	734	480	22	400	1079	376	1083	1.82e-27	129
sp|Q9UMZ3|PTPRQ_HUMAN	tr|A0A5G3LB72|A0A5G3LB72_XENTR	24.595	679	446	25	950	1604	288	924	3.06e-24	118
sp|Q9UMZ3|PTPRQ_HUMAN	tr|A0A5G3LB72|A0A5G3LB72_XENTR	24.138	638	404	23	1181	1788	314	901	2.77e-19	102
sp|Q9UMZ3|PTPRQ_HUMAN	tr|A0A5G3LB72|A0A5G3LB72_XENTR	23.121	519	319	20	23	475	337	841	1.62e-12	79.7
sp|Q9UMZ3|PTPRQ_HUMAN	tr|A0A5G3LB72|A0A5G3LB72_XENTR	24.799	621	397	29	1186	1777	410	989	1.12e-09	70.5
sp|Q9UMZ3|PTPRQ_HUMAN	tr|A0A5G3LB72|A0A5G3LB72_XENTR	25.773	388	211	16	99	469	704	1031	1.51e-09	70.1
sp|Q9UMZ3|PTPRQ_HUMAN	tr|A0A5G3LB72|A0A5G3LB72_XENTR	26.554	177	109	8	310	472	767	936	0.11	44.3
sp|Q9UMZ3|PTPRQ_HUMAN	tr|A0A2Y9DVR5|A0A2Y9DVR5_TRIMA	41.292	356	181	6	1942	2293	572	903	4.47e-69	259
sp|Q9UMZ3|PTPRQ_HUMAN	tr|A0A2Y9DVR5|A0A2Y9DVR5_TRIMA	22.490	249	158	8	610	843	300	528	1.4	40.4
sp|Q9UMZ3|PTPRQ_HUMAN	tr|A0A2K6SMG4|A0A2K6SMG4_SAIBB	44.218	294	157	4	2006	2293	437	729	4.63e-69	255
sp|Q9UMZ3|PTPRQ_HUMAN	tr|A0A2K6SMG4|A0A2K6SMG4_SAIBB	22.846	267	182	7	614	872	33	283	8.89e-06	57.4
sp|Q9UMZ3|PTPRQ_HUMAN	tr|A0A2K6SMG4|A0A2K6SMG4_SAIBB	24.336	226	152	7	14	232	36	249	1.57e-04	53.1
sp|Q9UMZ3|PTPRQ_HUMAN	tr|A0A2K6SMG4|A0A2K6SMG4_SAIBB	21.267	221	169	2	712	932	34	249	0.12	43.9
sp|Q9UMZ3|PTPRQ_HUMAN	tr|A0A2K6SMG4|A0A2K6SMG4_SAIBB	21.463	410	254	17	972	1353	7	376	2.2	39.7
sp|Q9UMZ3|PTPRQ_HUMAN	tr|A0A2K6SMG4|A0A2K6SMG4_SAIBB	27.731	119	79	3	360	475	136	250	3.8	38.9
sp|Q9UMZ3|PTPRQ_HUMAN	tr|A0A2K6SMG4|A0A2K6SMG4_SAIBB	21.260	254	167	8	610	848	123	358	6.4	38.1
sp|Q9UMZ3|PTPRQ_HUMAN	tr|G5BYI6|G5BYI6_HETGA	30.028	706	402	23	1641	2317	233	875	4.75e-69	258
sp|Q9UMZ3|PTPRQ_HUMAN	tr|H2T3E7|H2T3E7_TAKRU	46.154	286	144	6	2030	2310	12	292	4.80e-69	240
sp|Q9UMZ3|PTPRQ_HUMAN	tr|A0A151MCB1|A0A151MCB1_ALLMI	44.839	310	149	8	2019	2316	874	1173	5.19e-69	262
sp|Q9UMZ3|PTPRQ_HUMAN	tr|A0A151MCB1|A0A151MCB1_ALLMI	26.786	168	107	6	302	460	342	502	0.44	42.0
sp|Q9UMZ3|PTPRQ_HUMAN	tr|A0A151MCB1|A0A151MCB1_ALLMI	22.747	233	161	5	7	228	209	433	2.5	39.7
sp|Q9UMZ3|PTPRQ_HUMAN	tr|A0A2K6M8F6|A0A2K6M8F6_RHIBE	43.878	294	158	4	2006	2293	699	991	5.94e-69	259
sp|Q9UMZ3|PTPRQ_HUMAN	tr|A0A2K6M8F6|A0A2K6M8F6_RHIBE	23.649	444	295	15	606	1034	25	439	9.35e-07	60.5
sp|Q9UMZ3|PTPRQ_HUMAN	tr|A0A2K6M8F6|A0A2K6M8F6_RHIBE	23.487	413	253	13	93	466	25	413	1.28e-06	60.1
sp|Q9UMZ3|PTPRQ_HUMAN	tr|A0A2K6M8F6|A0A2K6M8F6_RHIBE	22.593	270	182	9	610	872	296	545	0.002	50.1
sp|Q9UMZ3|PTPRQ_HUMAN	tr|A0A2K6M8F6|A0A2K6M8F6_RHIBE	24.454	229	152	7	11	232	297	511	0.027	45.8
sp|Q9UMZ3|PTPRQ_HUMAN	tr|A0A2K6M8F6|A0A2K6M8F6_RHIBE	22.727	308	211	11	11	307	208	499	0.088	44.3
sp|Q9UMZ3|PTPRQ_HUMAN	tr|A0A2K6M8F6|A0A2K6M8F6_RHIBE	21.595	602	395	23	979	1561	18	561	0.16	43.5
sp|Q9UMZ3|PTPRQ_HUMAN	tr|A0A5G3J698|A0A5G3J698_XENTR	47.940	267	126	3	2058	2312	689	954	6.59e-69	258
sp|Q9UMZ3|PTPRQ_HUMAN	tr|A0A1L8HYE6|A0A1L8HYE6_XENLA	36.165	412	250	8	1925	2328	1235	1641	7.17e-69	265
sp|Q9UMZ3|PTPRQ_HUMAN	tr|A0A1L8HYE6|A0A1L8HYE6_XENLA	27.138	807	513	29	623	1386	329	1103	3.02e-49	200
sp|Q9UMZ3|PTPRQ_HUMAN	tr|A0A1L8HYE6|A0A1L8HYE6_XENLA	39.362	282	163	5	2020	2295	1621	1900	1.80e-48	197
sp|Q9UMZ3|PTPRQ_HUMAN	tr|A0A1L8HYE6|A0A1L8HYE6_XENLA	27.825	708	428	28	573	1227	372	1049	2.97e-45	187
sp|Q9UMZ3|PTPRQ_HUMAN	tr|A0A1L8HYE6|A0A1L8HYE6_XENLA	28.085	705	435	24	841	1496	355	1036	5.81e-42	176
sp|Q9UMZ3|PTPRQ_HUMAN	tr|A0A1L8HYE6|A0A1L8HYE6_XENLA	25.723	692	439	25	950	1604	283	936	3.40e-31	141
sp|Q9UMZ3|PTPRQ_HUMAN	tr|A0A1L8HYE6|A0A1L8HYE6_XENLA	24.823	705	426	27	400	1027	371	1048	4.39e-29	134
sp|Q9UMZ3|PTPRQ_HUMAN	tr|A0A1L8HYE6|A0A1L8HYE6_XENLA	25.607	535	337	17	1287	1791	319	822	2.08e-23	115
sp|Q9UMZ3|PTPRQ_HUMAN	tr|A0A1L8HYE6|A0A1L8HYE6_XENLA	26.156	627	398	28	1186	1777	405	1001	1.80e-17	96.3
sp|Q9UMZ3|PTPRQ_HUMAN	tr|A0A1L8HYE6|A0A1L8HYE6_XENLA	22.474	485	286	15	23	482	332	751	1.71e-13	83.2
sp|Q9UMZ3|PTPRQ_HUMAN	tr|A0A1L8HYE6|A0A1L8HYE6_XENLA	23.714	447	269	16	93	469	598	1042	4.90e-08	65.1
sp|Q9UMZ3|PTPRQ_HUMAN	tr|A0A1L8HYE6|A0A1L8HYE6_XENLA	26.948	308	189	11	1469	1773	314	588	3.94e-07	62.0
sp|Q9UMZ3|PTPRQ_HUMAN	tr|A0A1L8HYE6|A0A1L8HYE6_XENLA	27.891	147	101	3	99	243	914	1057	0.001	50.4
sp|Q9UMZ3|PTPRQ_HUMAN	tr|A0A1L8HYE6|A0A1L8HYE6_XENLA	22.656	256	166	11	2	232	702	950	0.88	41.2
sp|Q9UMZ3|PTPRQ_HUMAN	tr|G3R107|G3R107_GORGO	43.878	294	158	4	2006	2293	641	933	8.29e-69	258
sp|Q9UMZ3|PTPRQ_HUMAN	tr|G3R107|G3R107_GORGO	24.397	373	232	12	98	466	30	356	3.65e-07	62.0
sp|Q9UMZ3|PTPRQ_HUMAN	tr|G3R107|G3R107_GORGO	24.107	224	149	7	11	227	240	449	0.006	48.1
sp|Q9UMZ3|PTPRQ_HUMAN	tr|G3R107|G3R107_GORGO	23.123	333	216	12	605	920	234	543	0.011	47.4
sp|Q9UMZ3|PTPRQ_HUMAN	tr|G3R107|G3R107_GORGO	22.426	272	169	7	20	258	42	304	0.79	41.2
sp|Q9UMZ3|PTPRQ_HUMAN	tr|F7H5U2|F7H5U2_MACMU	44.218	294	157	4	2006	2293	722	1014	9.98e-69	259
sp|Q9UMZ3|PTPRQ_HUMAN	tr|F7H5U2|F7H5U2_MACMU	22.936	327	226	8	610	932	243	547	1.62e-05	56.6
sp|Q9UMZ3|PTPRQ_HUMAN	tr|F7H5U2|F7H5U2_MACMU	24.407	295	195	10	23	307	259	535	0.001	50.4
sp|Q9UMZ3|PTPRQ_HUMAN	tr|F7H5U2|F7H5U2_MACMU	23.052	308	192	10	558	849	379	657	0.005	48.5
sp|Q9UMZ3|PTPRQ_HUMAN	tr|F7H5U2|F7H5U2_MACMU	21.854	453	263	15	1099	1495	28	445	0.006	48.1
sp|Q9UMZ3|PTPRQ_HUMAN	tr|F7H5U2|F7H5U2_MACMU	22.264	265	189	7	610	872	332	581	0.014	47.0
sp|Q9UMZ3|PTPRQ_HUMAN	tr|F7H5U2|F7H5U2_MACMU	21.702	470	280	14	23	465	40	448	0.026	46.2
sp|Q9UMZ3|PTPRQ_HUMAN	tr|F7H5U2|F7H5U2_MACMU	25.837	209	137	6	23	227	348	542	0.043	45.4
sp|Q9UMZ3|PTPRQ_HUMAN	tr|F7H5U2|F7H5U2_MACMU	23.360	381	250	16	1195	1561	245	597	0.083	44.3
sp|Q9UMZ3|PTPRQ_HUMAN	tr|F7H5U2|F7H5U2_MACMU	21.010	614	376	22	709	1259	23	590	0.087	44.3
sp|Q9UMZ3|PTPRQ_HUMAN	tr|F7H5U2|F7H5U2_MACMU	23.741	139	92	4	96	234	23	147	8.2	37.7
sp|Q9UMZ3|PTPRQ_HUMAN	tr|A0A2K5CAT5|A0A2K5CAT5_AOTNA	44.558	294	156	4	2006	2293	628	920	1.00e-68	258
sp|Q9UMZ3|PTPRQ_HUMAN	tr|A0A2K5CAT5|A0A2K5CAT5_AOTNA	21.605	324	173	9	195	475	164	449	0.014	47.0
sp|Q9UMZ3|PTPRQ_HUMAN	tr|A0A2K5CAT5|A0A2K5CAT5_AOTNA	23.830	235	144	7	1202	1406	309	538	3.9	38.9
sp|Q9UMZ3|PTPRQ_HUMAN	tr|A0A2K5CAT5|A0A2K5CAT5_AOTNA	23.125	160	95	5	94	232	296	448	5.3	38.5
sp|Q9UMZ3|PTPRQ_HUMAN	tr|H9GNZ4|H9GNZ4_ANOCA	43.243	296	154	6	2004	2291	487	776	1.03e-68	255
sp|Q9UMZ3|PTPRQ_HUMAN	tr|H9GNZ4|H9GNZ4_ANOCA	23.676	321	212	11	611	923	3	298	0.003	48.9
sp|Q9UMZ3|PTPRQ_HUMAN	tr|H9GNZ4|H9GNZ4_ANOCA	23.109	238	151	8	8	227	170	393	0.004	48.5
sp|Q9UMZ3|PTPRQ_HUMAN	tr|H9GNZ4|H9GNZ4_ANOCA	23.602	322	215	14	610	920	85	386	0.13	43.9
sp|Q9UMZ3|PTPRQ_HUMAN	tr|H9GNZ4|H9GNZ4_ANOCA	24.490	245	151	10	1286	1515	87	312	1.6	40.0
sp|Q9UMZ3|PTPRQ_HUMAN	tr|A0A2U4CD61|A0A2U4CD61_TURTR	42.765	311	170	5	2011	2316	1111	1418	1.29e-68	262
sp|Q9UMZ3|PTPRQ_HUMAN	tr|A0A2U4CD61|A0A2U4CD61_TURTR	24.786	234	157	7	565	797	492	707	0.56	41.6
sp|Q9UMZ3|PTPRQ_HUMAN	tr|A0A2U4CD61|A0A2U4CD61_TURTR	21.413	467	322	18	1203	1664	457	883	2.8	39.3
sp|Q9UMZ3|PTPRQ_HUMAN	tr|K7F4E6|K7F4E6_PELSI	37.713	411	211	12	1903	2296	924	1306	1.37e-68	262
sp|Q9UMZ3|PTPRQ_HUMAN	tr|K7F4E6|K7F4E6_PELSI	22.647	340	240	11	358	683	112	442	1.26e-07	63.5
sp|Q9UMZ3|PTPRQ_HUMAN	tr|K7F4E6|K7F4E6_PELSI	25.559	313	206	12	611	918	102	392	4.30e-05	55.5
sp|Q9UMZ3|PTPRQ_HUMAN	tr|K7F4E6|K7F4E6_PELSI	21.076	446	298	14	309	728	246	663	5.48e-04	51.6
sp|Q9UMZ3|PTPRQ_HUMAN	tr|K7F4E6|K7F4E6_PELSI	24.411	467	303	19	560	1011	143	574	7.74e-04	51.2
sp|Q9UMZ3|PTPRQ_HUMAN	tr|K7F4E6|K7F4E6_PELSI	23.750	160	109	6	306	460	152	303	0.002	49.7
sp|Q9UMZ3|PTPRQ_HUMAN	tr|K7F4E6|K7F4E6_PELSI	20.641	499	335	18	4	460	185	664	0.049	45.1
sp|Q9UMZ3|PTPRQ_HUMAN	tr|K7F4E6|K7F4E6_PELSI	26.214	309	186	13	160	434	158	458	0.071	44.7
sp|Q9UMZ3|PTPRQ_HUMAN	tr|K7F4E6|K7F4E6_PELSI	25.498	251	143	10	1	237	547	767	1.1	40.8
sp|Q9UMZ3|PTPRQ_HUMAN	tr|G1RXI9|G1RXI9_NOMLE	26.654	1028	622	31	1340	2316	322	1268	1.39e-68	261
sp|Q9UMZ3|PTPRQ_HUMAN	tr|G1RXI9|G1RXI9_NOMLE	23.656	279	161	13	713	967	493	743	0.36	42.4
sp|Q9UMZ3|PTPRQ_HUMAN	tr|J9NUR9|J9NUR9_CANLF	32.368	587	319	20	1759	2316	678	1215	1.41e-68	261
sp|Q9UMZ3|PTPRQ_HUMAN	tr|J9NUR9|J9NUR9_CANLF	26.891	119	81	2	661	779	214	326	0.21	43.1
sp|Q9UMZ3|PTPRQ_HUMAN	tr|J9NUR9|J9NUR9_CANLF	25.328	229	142	8	594	813	330	538	0.43	42.0
sp|Q9UMZ3|PTPRQ_HUMAN	tr|A0A099ZPU7|A0A099ZPU7_TINGU	26.071	1120	635	44	1246	2310	145	1126	1.46e-68	260
sp|Q9UMZ3|PTPRQ_HUMAN	tr|A0A099ZPU7|A0A099ZPU7_TINGU	21.748	492	310	15	14	460	10	471	4.59e-08	65.1
sp|Q9UMZ3|PTPRQ_HUMAN	tr|A0A287D394|A0A287D394_ICTTR	26.503	1098	650	38	1255	2317	209	1184	1.56e-68	261
sp|Q9UMZ3|PTPRQ_HUMAN	tr|A0A287D394|A0A287D394_ICTTR	23.077	403	250	14	585	966	294	657	0.004	48.9
sp|Q9UMZ3|PTPRQ_HUMAN	tr|A0A287D394|A0A287D394_ICTTR	20.739	352	245	12	637	986	170	489	1.4	40.4
sp|Q9UMZ3|PTPRQ_HUMAN	tr|A0A5G2RA39|A0A5G2RA39_PIG	46.316	285	142	6	2016	2293	816	1096	1.74e-68	259
sp|Q9UMZ3|PTPRQ_HUMAN	tr|A0A5G2RA39|A0A5G2RA39_PIG	23.006	539	354	23	617	1144	141	629	2.32e-08	65.9
sp|Q9UMZ3|PTPRQ_HUMAN	tr|A0A5G2RA39|A0A5G2RA39_PIG	23.037	573	361	27	713	1259	140	658	3.13e-06	58.9
sp|Q9UMZ3|PTPRQ_HUMAN	tr|A0A5G2RA39|A0A5G2RA39_PIG	22.457	521	343	19	988	1495	131	603	2.33e-05	56.2
sp|Q9UMZ3|PTPRQ_HUMAN	tr|A0A5G2RA39|A0A5G2RA39_PIG	23.704	270	182	8	610	874	223	473	5.56e-05	54.7
sp|Q9UMZ3|PTPRQ_HUMAN	tr|A0A5G2RA39|A0A5G2RA39_PIG	27.876	226	131	10	11	224	224	429	1.22e-04	53.9
sp|Q9UMZ3|PTPRQ_HUMAN	tr|A0A5G2RA39|A0A5G2RA39_PIG	23.644	461	247	19	20	465	147	517	3.14e-04	52.4
sp|Q9UMZ3|PTPRQ_HUMAN	tr|A0A5G2RA39|A0A5G2RA39_PIG	21.827	591	379	22	288	841	173	717	4.74e-04	51.6
sp|Q9UMZ3|PTPRQ_HUMAN	tr|A0A5G2RA39|A0A5G2RA39_PIG	22.414	406	279	14	1099	1496	138	515	0.001	50.4
sp|Q9UMZ3|PTPRQ_HUMAN	tr|A0A5G2RA39|A0A5G2RA39_PIG	25.439	228	150	8	11	232	402	615	0.034	45.8
sp|Q9UMZ3|PTPRQ_HUMAN	tr|A0A1U7RQ40|A0A1U7RQ40_ALLSI	45.161	310	148	8	2019	2316	1037	1336	1.85e-68	261
sp|Q9UMZ3|PTPRQ_HUMAN	tr|W5PED6|W5PED6_SHEEP	31.670	581	327	18	1760	2316	663	1197	1.91e-68	260
sp|Q9UMZ3|PTPRQ_HUMAN	tr|W5PED6|W5PED6_SHEEP	26.877	253	163	8	549	795	264	500	5.43e-05	55.1
sp|Q9UMZ3|PTPRQ_HUMAN	tr|W5PED6|W5PED6_SHEEP	19.636	275	205	5	1201	1474	248	507	3.7	38.9
sp|Q9UMZ3|PTPRQ_HUMAN	tr|F6RIR6|F6RIR6_XENTR	36.150	426	245	11	1925	2328	1217	1637	1.91e-68	263
sp|Q9UMZ3|PTPRQ_HUMAN	tr|F6RIR6|F6RIR6_XENTR	40.071	282	161	5	2020	2295	1617	1896	4.71e-50	203
sp|Q9UMZ3|PTPRQ_HUMAN	tr|F6RIR6|F6RIR6_XENTR	27.138	807	513	30	623	1386	311	1085	7.00e-47	192
sp|Q9UMZ3|PTPRQ_HUMAN	tr|F6RIR6|F6RIR6_XENTR	27.966	708	427	27	573	1227	354	1031	8.64e-47	192
sp|Q9UMZ3|PTPRQ_HUMAN	tr|F6RIR6|F6RIR6_XENTR	28.734	703	433	23	841	1496	337	1018	1.27e-43	182
sp|Q9UMZ3|PTPRQ_HUMAN	tr|F6RIR6|F6RIR6_XENTR	24.900	751	460	26	400	1079	353	1070	2.95e-32	144
sp|Q9UMZ3|PTPRQ_HUMAN	tr|F6RIR6|F6RIR6_XENTR	25.867	692	438	25	950	1604	265	918	1.04e-31	142
sp|Q9UMZ3|PTPRQ_HUMAN	tr|F6RIR6|F6RIR6_XENTR	25.154	648	402	25	1181	1788	291	895	2.26e-23	115
sp|Q9UMZ3|PTPRQ_HUMAN	tr|F6RIR6|F6RIR6_XENTR	25.962	624	403	27	1186	1777	387	983	4.63e-18	98.2
sp|Q9UMZ3|PTPRQ_HUMAN	tr|F6RIR6|F6RIR6_XENTR	23.093	485	283	16	23	482	314	733	2.85e-14	85.5
sp|Q9UMZ3|PTPRQ_HUMAN	tr|F6RIR6|F6RIR6_XENTR	24.444	405	227	15	93	472	580	930	5.09e-10	71.6
sp|Q9UMZ3|PTPRQ_HUMAN	tr|F6RIR6|F6RIR6_XENTR	24.304	395	216	17	99	469	689	1024	4.29e-06	58.5
sp|Q9UMZ3|PTPRQ_HUMAN	tr|F6RIR6|F6RIR6_XENTR	29.412	136	91	3	99	232	896	1028	0.002	50.1
sp|Q9UMZ3|PTPRQ_HUMAN	tr|K7FYM1|K7FYM1_PELSI	42.254	284	158	3	2015	2293	1	283	2.01e-68	238
sp|Q9UMZ3|PTPRQ_HUMAN	tr|M3W2L6|M3W2L6_FELCA	39.037	374	197	9	1948	2316	852	1199	2.15e-68	260
sp|Q9UMZ3|PTPRQ_HUMAN	tr|A0A3B4TGM7|A0A3B4TGM7_SERDU	34.932	438	267	10	1903	2328	787	1218	2.25e-68	262
sp|Q9UMZ3|PTPRQ_HUMAN	tr|A0A3B4TGM7|A0A3B4TGM7_SERDU	39.716	282	162	5	2020	2295	1198	1477	3.80e-49	199
sp|Q9UMZ3|PTPRQ_HUMAN	tr|A0A3B4TGM7|A0A3B4TGM7_SERDU	30.172	232	143	9	573	789	360	587	3.81e-17	95.1
sp|Q9UMZ3|PTPRQ_HUMAN	tr|A0A3B4TGM7|A0A3B4TGM7_SERDU	27.244	312	190	11	835	1127	335	628	3.99e-15	88.2
sp|Q9UMZ3|PTPRQ_HUMAN	tr|A0A3B4TGM7|A0A3B4TGM7_SERDU	27.919	394	241	17	623	988	317	695	1.39e-14	86.7
sp|Q9UMZ3|PTPRQ_HUMAN	tr|A0A3B4TGM7|A0A3B4TGM7_SERDU	24.667	450	261	20	1057	1468	362	771	7.50e-11	74.3
sp|Q9UMZ3|PTPRQ_HUMAN	tr|A0A3B4TGM7|A0A3B4TGM7_SERDU	26.101	318	192	9	1300	1601	323	613	8.41e-10	70.9
sp|Q9UMZ3|PTPRQ_HUMAN	tr|A0A3B4TGM7|A0A3B4TGM7_SERDU	24.172	302	216	7	1186	1479	393	689	3.86e-09	68.6
sp|Q9UMZ3|PTPRQ_HUMAN	tr|A0A3B4TGM7|A0A3B4TGM7_SERDU	20.865	393	220	12	63	438	362	680	4.26e-08	65.1
sp|Q9UMZ3|PTPRQ_HUMAN	tr|A0A3B4TGM7|A0A3B4TGM7_SERDU	25.856	263	143	11	11	241	403	645	2.40e-06	59.3
sp|Q9UMZ3|PTPRQ_HUMAN	tr|A0A3B4TGM7|A0A3B4TGM7_SERDU	23.962	313	196	12	1469	1773	302	580	0.001	50.4
sp|Q9UMZ3|PTPRQ_HUMAN	tr|A0A3B4TGM7|A0A3B4TGM7_SERDU	23.101	316	183	12	400	665	359	664	0.003	49.3
sp|Q9UMZ3|PTPRQ_HUMAN	tr|A0A3B4TGM7|A0A3B4TGM7_SERDU	27.200	125	84	4	1667	1790	383	501	6.6	38.1
sp|Q9UMZ3|PTPRQ_HUMAN	tr|A0A2U3XB20|A0A2U3XB20_LEPWE	31.100	582	331	16	1759	2316	669	1204	2.28e-68	260
sp|Q9UMZ3|PTPRQ_HUMAN	tr|A0A2U3XB20|A0A2U3XB20_LEPWE	24.668	377	244	15	585	955	135	477	1.85e-07	63.2
sp|Q9UMZ3|PTPRQ_HUMAN	tr|G1NDV8|G1NDV8_MELGA	34.142	536	304	16	1789	2296	1343	1857	2.67e-68	263
sp|Q9UMZ3|PTPRQ_HUMAN	tr|G1NDV8|G1NDV8_MELGA	20.591	1015	617	49	20	934	463	1388	0.003	49.3
sp|Q9UMZ3|PTPRQ_HUMAN	tr|G1NDV8|G1NDV8_MELGA	24.163	418	253	23	617	1014	13	386	0.044	45.4
sp|Q9UMZ3|PTPRQ_HUMAN	tr|G1NDV8|G1NDV8_MELGA	21.461	438	250	22	1295	1709	814	1180	1.4	40.4
sp|Q9UMZ3|PTPRQ_HUMAN	tr|A0A5G3LB39|A0A5G3LB39_XENTR	36.150	426	245	11	1925	2328	1235	1655	2.85e-68	263
sp|Q9UMZ3|PTPRQ_HUMAN	tr|A0A5G3LB39|A0A5G3LB39_XENTR	40.071	282	161	5	2020	2295	1635	1914	6.17e-50	202
sp|Q9UMZ3|PTPRQ_HUMAN	tr|A0A5G3LB39|A0A5G3LB39_XENTR	27.138	807	513	30	623	1386	329	1103	7.23e-47	192
sp|Q9UMZ3|PTPRQ_HUMAN	tr|A0A5G3LB39|A0A5G3LB39_XENTR	27.966	708	427	27	573	1227	372	1049	1.06e-46	192
sp|Q9UMZ3|PTPRQ_HUMAN	tr|A0A5G3LB39|A0A5G3LB39_XENTR	28.734	703	433	23	841	1496	355	1036	1.44e-43	182
sp|Q9UMZ3|PTPRQ_HUMAN	tr|A0A5G3LB39|A0A5G3LB39_XENTR	24.900	751	460	26	400	1079	371	1088	3.48e-32	144
sp|Q9UMZ3|PTPRQ_HUMAN	tr|A0A5G3LB39|A0A5G3LB39_XENTR	25.867	692	438	25	950	1604	283	936	1.22e-31	142
sp|Q9UMZ3|PTPRQ_HUMAN	tr|A0A5G3LB39|A0A5G3LB39_XENTR	25.154	648	402	25	1181	1788	309	913	2.64e-23	115
sp|Q9UMZ3|PTPRQ_HUMAN	tr|A0A5G3LB39|A0A5G3LB39_XENTR	25.962	624	403	27	1186	1777	405	1001	5.23e-18	97.8
sp|Q9UMZ3|PTPRQ_HUMAN	tr|A0A5G3LB39|A0A5G3LB39_XENTR	23.093	485	283	16	23	482	332	751	3.03e-14	85.5
sp|Q9UMZ3|PTPRQ_HUMAN	tr|A0A5G3LB39|A0A5G3LB39_XENTR	24.444	405	227	15	93	472	598	948	5.14e-10	71.6
sp|Q9UMZ3|PTPRQ_HUMAN	tr|A0A5G3LB39|A0A5G3LB39_XENTR	24.304	395	216	17	99	469	707	1042	4.37e-06	58.5
sp|Q9UMZ3|PTPRQ_HUMAN	tr|A0A5G3LB39|A0A5G3LB39_XENTR	29.412	136	91	3	99	232	914	1046	0.002	49.7
sp|Q9UMZ3|PTPRQ_HUMAN	tr|A0A5G3L990|A0A5G3L990_XENTR	35.714	434	259	10	1903	2328	1070	1491	2.92e-68	262
sp|Q9UMZ3|PTPRQ_HUMAN	tr|A0A5G3L990|A0A5G3L990_XENTR	40.071	282	161	5	2020	2295	1471	1750	5.81e-50	202
sp|Q9UMZ3|PTPRQ_HUMAN	tr|A0A5G3L990|A0A5G3L990_XENTR	27.302	630	392	25	623	1227	321	909	4.36e-39	167
sp|Q9UMZ3|PTPRQ_HUMAN	tr|A0A5G3L990|A0A5G3L990_XENTR	25.734	715	460	19	841	1526	347	1019	2.03e-36	158
sp|Q9UMZ3|PTPRQ_HUMAN	tr|A0A5G3L990|A0A5G3L990_XENTR	27.604	576	352	20	573	1123	364	899	1.93e-35	155
sp|Q9UMZ3|PTPRQ_HUMAN	tr|A0A5G3L990|A0A5G3L990_XENTR	25.446	672	433	21	950	1604	275	895	2.04e-29	135
sp|Q9UMZ3|PTPRQ_HUMAN	tr|A0A5G3L990|A0A5G3L990_XENTR	24.408	676	445	25	400	1037	363	1010	2.43e-21	108
sp|Q9UMZ3|PTPRQ_HUMAN	tr|A0A5G3L990|A0A5G3L990_XENTR	23.904	502	313	20	23	472	324	808	3.29e-13	82.0
sp|Q9UMZ3|PTPRQ_HUMAN	tr|A0A5G3L990|A0A5G3L990_XENTR	27.597	308	187	11	1469	1773	306	580	3.51e-08	65.5
sp|Q9UMZ3|PTPRQ_HUMAN	tr|A0A5G3L990|A0A5G3L990_XENTR	29.412	136	91	3	99	232	774	906	0.002	49.7
sp|Q9UMZ3|PTPRQ_HUMAN	tr|A0A2U3Y8S1|A0A2U3Y8S1_LEPWE	40.938	320	175	7	2015	2325	111	425	3.10e-68	251
sp|Q9UMZ3|PTPRQ_HUMAN	tr|A0A2U3Y8S1|A0A2U3Y8S1_LEPWE	41.224	245	138	3	2055	2295	439	681	1.03e-48	192
sp|Q9UMZ3|PTPRQ_HUMAN	tr|A0A2K5N4R7|A0A2K5N4R7_CERAT	43.878	294	158	4	2006	2293	695	987	3.87e-68	257
sp|Q9UMZ3|PTPRQ_HUMAN	tr|A0A2K5N4R7|A0A2K5N4R7_CERAT	20.242	662	466	22	606	1257	25	634	1.05e-04	53.9
sp|Q9UMZ3|PTPRQ_HUMAN	tr|A0A2K5N4R7|A0A2K5N4R7_CERAT	23.022	417	268	11	93	477	25	420	0.019	46.6
sp|Q9UMZ3|PTPRQ_HUMAN	tr|A0A2K5N4R7|A0A2K5N4R7_CERAT	25.172	437	265	18	992	1408	205	599	0.028	45.8
sp|Q9UMZ3|PTPRQ_HUMAN	tr|A0A2K5N4R7|A0A2K5N4R7_CERAT	23.353	501	305	19	20	475	42	508	0.92	40.8
sp|Q9UMZ3|PTPRQ_HUMAN	tr|A0A2K5N4R7|A0A2K5N4R7_CERAT	25.630	238	143	8	1346	1577	173	382	3.9	38.9
sp|Q9UMZ3|PTPRQ_HUMAN	tr|A0A384DMP6|A0A384DMP6_URSMA	37.500	392	207	7	1920	2297	839	1206	4.09e-68	259
sp|Q9UMZ3|PTPRQ_HUMAN	tr|A0A384DMP6|A0A384DMP6_URSMA	25.287	174	124	4	607	776	313	484	0.008	47.8
sp|Q9UMZ3|PTPRQ_HUMAN	tr|A0A384DMP6|A0A384DMP6_URSMA	24.725	182	107	6	56	234	571	725	0.85	41.2
sp|Q9UMZ3|PTPRQ_HUMAN	tr|A0A1U7UBM0|A0A1U7UBM0_TARSY	44.948	287	153	3	2016	2298	625	910	4.12e-68	256
sp|Q9UMZ3|PTPRQ_HUMAN	tr|A0A1U7UBM0|A0A1U7UBM0_TARSY	22.824	425	280	13	1097	1507	31	421	6.38e-05	54.7
sp|Q9UMZ3|PTPRQ_HUMAN	tr|A0A1U7UBM0|A0A1U7UBM0_TARSY	22.069	435	289	16	607	1028	26	423	0.001	50.1
sp|Q9UMZ3|PTPRQ_HUMAN	tr|A0A1U7UBM0|A0A1U7UBM0_TARSY	25.240	416	250	14	98	475	30	422	0.030	45.8
sp|Q9UMZ3|PTPRQ_HUMAN	tr|A0A1U7UBM0|A0A1U7UBM0_TARSY	25.967	181	115	7	61	239	84	247	0.32	42.4
sp|Q9UMZ3|PTPRQ_HUMAN	tr|A0A151M8L3|A0A151M8L3_ALLMI	34.783	437	269	9	1903	2328	1202	1633	4.30e-68	262
sp|Q9UMZ3|PTPRQ_HUMAN	tr|A0A151M8L3|A0A151M8L3_ALLMI	28.613	692	435	24	573	1227	372	1041	2.68e-53	213
sp|Q9UMZ3|PTPRQ_HUMAN	tr|A0A151M8L3|A0A151M8L3_ALLMI	40.426	282	160	5	2020	2295	1613	1892	9.04e-51	205
sp|Q9UMZ3|PTPRQ_HUMAN	tr|A0A151M8L3|A0A151M8L3_ALLMI	26.526	803	515	30	623	1386	329	1095	6.20e-47	192
sp|Q9UMZ3|PTPRQ_HUMAN	tr|A0A151M8L3|A0A151M8L3_ALLMI	28.198	688	441	23	944	1604	366	1027	4.13e-43	180
sp|Q9UMZ3|PTPRQ_HUMAN	tr|A0A151M8L3|A0A151M8L3_ALLMI	28.183	699	447	23	835	1496	348	1028	4.81e-41	173
sp|Q9UMZ3|PTPRQ_HUMAN	tr|A0A151M8L3|A0A151M8L3_ALLMI	25.033	759	484	29	333	1027	303	1040	2.68e-34	151
sp|Q9UMZ3|PTPRQ_HUMAN	tr|A0A151M8L3|A0A151M8L3_ALLMI	25.142	529	338	15	1287	1791	319	813	3.08e-27	128
sp|Q9UMZ3|PTPRQ_HUMAN	tr|A0A151M8L3|A0A151M8L3_ALLMI	23.059	850	503	29	63	845	374	1139	1.11e-25	123
sp|Q9UMZ3|PTPRQ_HUMAN	tr|A0A151M8L3|A0A151M8L3_ALLMI	25.706	708	444	32	1108	1777	329	992	2.45e-22	112
sp|Q9UMZ3|PTPRQ_HUMAN	tr|A0A151M8L3|A0A151M8L3_ALLMI	26.948	308	189	11	1469	1773	314	588	4.01e-07	62.0
sp|Q9UMZ3|PTPRQ_HUMAN	tr|A0A151M8L3|A0A151M8L3_ALLMI	22.984	248	166	11	2	232	702	941	0.015	47.0
sp|Q9UMZ3|PTPRQ_HUMAN	tr|A0A091XF21|A0A091XF21_OPIHO	34.554	437	270	9	1903	2328	1178	1609	4.34e-68	262
sp|Q9UMZ3|PTPRQ_HUMAN	tr|A0A091XF21|A0A091XF21_OPIHO	28.686	746	452	28	573	1270	343	1056	2.05e-51	207
sp|Q9UMZ3|PTPRQ_HUMAN	tr|A0A091XF21|A0A091XF21_OPIHO	40.426	282	160	5	2020	2295	1589	1868	6.87e-51	206
sp|Q9UMZ3|PTPRQ_HUMAN	tr|A0A091XF21|A0A091XF21_OPIHO	26.443	866	556	26	716	1530	296	1131	1.67e-47	194
sp|Q9UMZ3|PTPRQ_HUMAN	tr|A0A091XF21|A0A091XF21_OPIHO	26.584	805	517	28	623	1386	300	1071	2.21e-47	194
sp|Q9UMZ3|PTPRQ_HUMAN	tr|A0A091XF21|A0A091XF21_OPIHO	28.634	688	437	23	944	1604	337	997	5.92e-44	183
sp|Q9UMZ3|PTPRQ_HUMAN	tr|A0A091XF21|A0A091XF21_OPIHO	25.245	816	508	33	333	1079	274	1056	9.92e-36	156
sp|Q9UMZ3|PTPRQ_HUMAN	tr|A0A091XF21|A0A091XF21_OPIHO	24.719	534	334	16	1287	1791	290	784	1.42e-25	122
sp|Q9UMZ3|PTPRQ_HUMAN	tr|A0A091XF21|A0A091XF21_OPIHO	23.357	852	503	32	63	845	345	1115	4.60e-25	121
sp|Q9UMZ3|PTPRQ_HUMAN	tr|A0A091XF21|A0A091XF21_OPIHO	25.706	708	444	31	1108	1777	300	963	1.37e-23	116
sp|Q9UMZ3|PTPRQ_HUMAN	tr|A0A091XF21|A0A091XF21_OPIHO	26.299	308	191	10	1469	1773	285	559	3.90e-06	58.9
sp|Q9UMZ3|PTPRQ_HUMAN	tr|A0A5G3LDE9|A0A5G3LDE9_XENTR	36.407	423	245	10	1925	2328	1210	1627	4.35e-68	262
sp|Q9UMZ3|PTPRQ_HUMAN	tr|A0A5G3LDE9|A0A5G3LDE9_XENTR	40.071	282	161	5	2020	2295	1607	1886	6.79e-50	202
sp|Q9UMZ3|PTPRQ_HUMAN	tr|A0A5G3LDE9|A0A5G3LDE9_XENTR	27.943	705	414	26	573	1227	375	1035	1.25e-44	185
sp|Q9UMZ3|PTPRQ_HUMAN	tr|A0A5G3LDE9|A0A5G3LDE9_XENTR	26.675	806	501	32	623	1386	332	1089	3.63e-43	180
sp|Q9UMZ3|PTPRQ_HUMAN	tr|A0A5G3LDE9|A0A5G3LDE9_XENTR	28.399	662	406	21	841	1457	358	996	7.26e-40	169
sp|Q9UMZ3|PTPRQ_HUMAN	tr|A0A5G3LDE9|A0A5G3LDE9_XENTR	24.230	747	453	24	400	1079	374	1074	3.30e-30	137
sp|Q9UMZ3|PTPRQ_HUMAN	tr|A0A5G3LDE9|A0A5G3LDE9_XENTR	25.217	690	441	24	950	1604	286	935	7.46e-30	136
sp|Q9UMZ3|PTPRQ_HUMAN	tr|A0A5G3LDE9|A0A5G3LDE9_XENTR	26.306	536	328	19	1287	1791	322	821	1.76e-22	112
sp|Q9UMZ3|PTPRQ_HUMAN	tr|A0A5G3LDE9|A0A5G3LDE9_XENTR	25.968	620	398	27	1186	1774	408	997	7.29e-18	97.4
sp|Q9UMZ3|PTPRQ_HUMAN	tr|A0A5G3LDE9|A0A5G3LDE9_XENTR	22.446	793	476	30	23	711	335	1092	1.26e-13	83.6
sp|Q9UMZ3|PTPRQ_HUMAN	tr|A0A5G3LDE9|A0A5G3LDE9_XENTR	21.659	434	272	17	2	378	701	1123	0.021	46.6
sp|Q9UMZ3|PTPRQ_HUMAN	tr|A0A093GMV4|A0A093GMV4_DRYPU	34.783	437	269	9	1903	2328	1141	1572	4.44e-68	262
sp|Q9UMZ3|PTPRQ_HUMAN	tr|A0A093GMV4|A0A093GMV4_DRYPU	40.071	282	161	5	2020	2295	1552	1831	9.92e-51	205
sp|Q9UMZ3|PTPRQ_HUMAN	tr|A0A093GMV4|A0A093GMV4_DRYPU	28.261	736	435	29	573	1270	339	1019	5.90e-48	196
sp|Q9UMZ3|PTPRQ_HUMAN	tr|A0A093GMV4|A0A093GMV4_DRYPU	26.038	795	501	27	623	1386	296	1034	5.09e-44	183
sp|Q9UMZ3|PTPRQ_HUMAN	tr|A0A093GMV4|A0A093GMV4_DRYPU	25.825	848	551	24	716	1530	292	1094	1.82e-43	181
sp|Q9UMZ3|PTPRQ_HUMAN	tr|A0A093GMV4|A0A093GMV4_DRYPU	26.453	654	412	27	333	932	270	908	8.89e-32	143
sp|Q9UMZ3|PTPRQ_HUMAN	tr|A0A093GMV4|A0A093GMV4_DRYPU	22.813	846	482	30	63	845	341	1078	4.33e-22	111
sp|Q9UMZ3|PTPRQ_HUMAN	tr|A0A093GMV4|A0A093GMV4_DRYPU	23.780	635	418	23	1181	1788	276	871	5.03e-20	104
sp|Q9UMZ3|PTPRQ_HUMAN	tr|A0A3Q0G0Z8|A0A3Q0G0Z8_ALLSI	34.783	437	269	9	1903	2328	1216	1647	4.47e-68	262
sp|Q9UMZ3|PTPRQ_HUMAN	tr|A0A3Q0G0Z8|A0A3Q0G0Z8_ALLSI	28.388	701	434	24	573	1227	377	1055	1.02e-52	212
sp|Q9UMZ3|PTPRQ_HUMAN	tr|A0A3Q0G0Z8|A0A3Q0G0Z8_ALLSI	40.426	282	160	5	2020	2295	1627	1906	9.91e-51	205
sp|Q9UMZ3|PTPRQ_HUMAN	tr|A0A3Q0G0Z8|A0A3Q0G0Z8_ALLSI	26.361	808	519	30	623	1386	334	1109	1.85e-47	194
sp|Q9UMZ3|PTPRQ_HUMAN	tr|A0A3Q0G0Z8|A0A3Q0G0Z8_ALLSI	27.977	697	440	23	944	1604	371	1041	7.76e-42	176
sp|Q9UMZ3|PTPRQ_HUMAN	tr|A0A3Q0G0Z8|A0A3Q0G0Z8_ALLSI	28.068	709	444	23	835	1496	353	1042	1.95e-41	174
sp|Q9UMZ3|PTPRQ_HUMAN	tr|A0A3Q0G0Z8|A0A3Q0G0Z8_ALLSI	24.934	762	490	28	333	1027	308	1054	8.38e-34	149
sp|Q9UMZ3|PTPRQ_HUMAN	tr|A0A3Q0G0Z8|A0A3Q0G0Z8_ALLSI	25.047	535	340	15	1287	1791	324	827	2.46e-26	125
sp|Q9UMZ3|PTPRQ_HUMAN	tr|A0A3Q0G0Z8|A0A3Q0G0Z8_ALLSI	25.315	715	447	32	1108	1777	334	1006	2.06e-22	112
sp|Q9UMZ3|PTPRQ_HUMAN	tr|A0A3Q0G0Z8|A0A3Q0G0Z8_ALLSI	23.129	441	255	12	63	482	379	756	2.06e-14	85.9
sp|Q9UMZ3|PTPRQ_HUMAN	tr|A0A3Q0G0Z8|A0A3Q0G0Z8_ALLSI	24.468	470	269	17	93	486	603	1062	2.67e-13	82.4
sp|Q9UMZ3|PTPRQ_HUMAN	tr|A0A3Q0G0Z8|A0A3Q0G0Z8_ALLSI	26.948	308	189	11	1469	1773	319	593	6.87e-07	61.2
sp|Q9UMZ3|PTPRQ_HUMAN	tr|A0A3Q0G0Z8|A0A3Q0G0Z8_ALLSI	22.568	257	165	12	2	232	707	955	0.031	45.8
sp|Q9UMZ3|PTPRQ_HUMAN	tr|A0A1L8HP13|A0A1L8HP13_XENLA	35.240	437	267	9	1903	2328	1201	1632	4.71e-68	262
sp|Q9UMZ3|PTPRQ_HUMAN	tr|A0A1L8HP13|A0A1L8HP13_XENLA	39.716	282	162	5	2020	2295	1612	1891	3.59e-49	200
sp|Q9UMZ3|PTPRQ_HUMAN	tr|A0A1L8HP13|A0A1L8HP13_XENLA	27.919	745	453	31	573	1270	372	1079	3.73e-44	184
sp|Q9UMZ3|PTPRQ_HUMAN	tr|A0A1L8HP13|A0A1L8HP13_XENLA	25.319	861	566	27	716	1530	325	1154	1.09e-42	179
sp|Q9UMZ3|PTPRQ_HUMAN	tr|A0A1L8HP13|A0A1L8HP13_XENLA	26.717	801	515	29	623	1386	329	1094	7.71e-42	176
sp|Q9UMZ3|PTPRQ_HUMAN	tr|A0A1L8HP13|A0A1L8HP13_XENLA	25.953	682	440	24	950	1604	283	926	2.40e-30	138
sp|Q9UMZ3|PTPRQ_HUMAN	tr|A0A1L8HP13|A0A1L8HP13_XENLA	24.745	687	440	23	400	1027	371	1039	1.18e-28	132
sp|Q9UMZ3|PTPRQ_HUMAN	tr|A0A1L8HP13|A0A1L8HP13_XENLA	26.038	530	331	18	1287	1791	319	812	2.37e-27	128
sp|Q9UMZ3|PTPRQ_HUMAN	tr|A0A1L8HP13|A0A1L8HP13_XENLA	25.522	623	397	25	1186	1777	405	991	1.20e-15	90.1
sp|Q9UMZ3|PTPRQ_HUMAN	tr|A0A1L8HP13|A0A1L8HP13_XENLA	23.047	512	298	18	23	504	332	777	6.07e-14	84.3
sp|Q9UMZ3|PTPRQ_HUMAN	tr|A0A1L8HP13|A0A1L8HP13_XENLA	25.968	439	261	16	93	469	597	1033	1.35e-09	70.1
sp|Q9UMZ3|PTPRQ_HUMAN	tr|A0A1L8HP13|A0A1L8HP13_XENLA	26.948	308	188	11	1469	1773	314	587	1.01e-07	63.9
sp|Q9UMZ3|PTPRQ_HUMAN	tr|A0A1L8HP13|A0A1L8HP13_XENLA	27.703	148	101	4	99	243	904	1048	0.009	47.8
sp|Q9UMZ3|PTPRQ_HUMAN	tr|A0A1L8HP13|A0A1L8HP13_XENLA	22.490	249	166	10	2	232	701	940	4.3	38.9
sp|Q9UMZ3|PTPRQ_HUMAN	tr|K7G3H2|K7G3H2_PELSI	34.554	437	270	9	1903	2328	1101	1532	4.91e-68	261
sp|Q9UMZ3|PTPRQ_HUMAN	tr|K7G3H2|K7G3H2_PELSI	27.979	747	460	27	573	1270	261	978	6.20e-51	206
sp|Q9UMZ3|PTPRQ_HUMAN	tr|K7G3H2|K7G3H2_PELSI	40.141	284	160	6	2020	2295	1512	1793	4.07e-49	200
sp|Q9UMZ3|PTPRQ_HUMAN	tr|K7G3H2|K7G3H2_PELSI	26.485	808	518	30	623	1386	218	993	2.07e-47	194
sp|Q9UMZ3|PTPRQ_HUMAN	tr|K7G3H2|K7G3H2_PELSI	27.755	717	442	23	832	1496	234	926	3.24e-42	177
sp|Q9UMZ3|PTPRQ_HUMAN	tr|K7G3H2|K7G3H2_PELSI	27.403	697	444	21	944	1604	255	925	4.36e-40	170
sp|Q9UMZ3|PTPRQ_HUMAN	tr|K7G3H2|K7G3H2_PELSI	25.260	768	480	28	333	1027	192	938	1.46e-35	155
sp|Q9UMZ3|PTPRQ_HUMAN	tr|K7G3H2|K7G3H2_PELSI	24.860	535	341	15	1287	1791	208	711	3.97e-24	117
sp|Q9UMZ3|PTPRQ_HUMAN	tr|K7G3H2|K7G3H2_PELSI	25.526	666	412	28	1156	1777	265	890	2.93e-21	108
sp|Q9UMZ3|PTPRQ_HUMAN	tr|K7G3H2|K7G3H2_PELSI	23.876	645	414	24	1181	1788	198	802	1.96e-18	99.4
sp|Q9UMZ3|PTPRQ_HUMAN	tr|K7G3H2|K7G3H2_PELSI	23.810	441	252	12	63	482	263	640	2.25e-17	95.9
sp|Q9UMZ3|PTPRQ_HUMAN	tr|K7G3H2|K7G3H2_PELSI	24.893	466	272	16	93	486	487	946	1.16e-14	87.0
sp|Q9UMZ3|PTPRQ_HUMAN	tr|K7G3H2|K7G3H2_PELSI	28.221	163	108	6	310	463	261	423	0.002	50.1
sp|Q9UMZ3|PTPRQ_HUMAN	tr|A0A1U7SN38|A0A1U7SN38_TARSY	27.187	1063	627	37	1290	2316	357	1308	5.17e-68	260
sp|Q9UMZ3|PTPRQ_HUMAN	tr|A0A1U7SN38|A0A1U7SN38_TARSY	23.735	257	163	9	565	808	397	633	0.18	43.5
sp|Q9UMZ3|PTPRQ_HUMAN	tr|A0A1U7SN38|A0A1U7SN38_TARSY	20.401	299	205	9	1200	1492	359	630	0.70	41.6
sp|Q9UMZ3|PTPRQ_HUMAN	tr|A0A1U7SN38|A0A1U7SN38_TARSY	22.385	478	305	21	363	822	116	545	4.3	38.9
sp|Q9UMZ3|PTPRQ_HUMAN	tr|A0A087QSE8|A0A087QSE8_APTFO	34.554	437	270	9	1903	2328	1173	1604	5.25e-68	261
sp|Q9UMZ3|PTPRQ_HUMAN	tr|A0A087QSE8|A0A087QSE8_APTFO	40.426	282	160	5	2020	2295	1584	1863	5.14e-51	206
sp|Q9UMZ3|PTPRQ_HUMAN	tr|A0A087QSE8|A0A087QSE8_APTFO	28.533	743	451	27	573	1270	343	1050	7.00e-50	202
sp|Q9UMZ3|PTPRQ_HUMAN	tr|A0A087QSE8|A0A087QSE8_APTFO	26.375	800	519	27	623	1386	300	1065	2.69e-48	197
sp|Q9UMZ3|PTPRQ_HUMAN	tr|A0A087QSE8|A0A087QSE8_APTFO	28.779	688	436	23	944	1604	337	997	1.08e-43	182
sp|Q9UMZ3|PTPRQ_HUMAN	tr|A0A087QSE8|A0A087QSE8_APTFO	29.571	700	435	25	835	1496	319	998	2.10e-42	178
sp|Q9UMZ3|PTPRQ_HUMAN	tr|A0A087QSE8|A0A087QSE8_APTFO	25.756	761	475	31	333	1027	274	1010	1.98e-35	155
sp|Q9UMZ3|PTPRQ_HUMAN	tr|A0A087QSE8|A0A087QSE8_APTFO	24.327	855	485	34	63	845	345	1109	4.97e-28	130
sp|Q9UMZ3|PTPRQ_HUMAN	tr|A0A087QSE8|A0A087QSE8_APTFO	25.424	708	446	31	1108	1777	300	963	1.23e-22	113
sp|Q9UMZ3|PTPRQ_HUMAN	tr|A0A087QSE8|A0A087QSE8_APTFO	24.371	636	413	24	1181	1788	280	875	2.69e-20	105
sp|Q9UMZ3|PTPRQ_HUMAN	tr|A0A091IL26|A0A091IL26_EGRGA	34.554	437	270	9	1903	2328	1172	1603	5.29e-68	261
sp|Q9UMZ3|PTPRQ_HUMAN	tr|A0A091IL26|A0A091IL26_EGRGA	28.591	738	457	28	573	1270	343	1050	5.88e-51	206
sp|Q9UMZ3|PTPRQ_HUMAN	tr|A0A091IL26|A0A091IL26_EGRGA	40.426	282	160	5	2020	2295	1583	1862	6.19e-51	206
sp|Q9UMZ3|PTPRQ_HUMAN	tr|A0A091IL26|A0A091IL26_EGRGA	26.625	800	517	27	623	1386	300	1065	9.04e-49	199
sp|Q9UMZ3|PTPRQ_HUMAN	tr|A0A091IL26|A0A091IL26_EGRGA	26.395	860	558	25	716	1530	296	1125	4.11e-47	193
sp|Q9UMZ3|PTPRQ_HUMAN	tr|A0A091IL26|A0A091IL26_EGRGA	28.779	688	436	23	944	1604	337	997	6.76e-44	182
sp|Q9UMZ3|PTPRQ_HUMAN	tr|A0A091IL26|A0A091IL26_EGRGA	25.493	761	477	31	333	1027	274	1010	7.87e-35	153
sp|Q9UMZ3|PTPRQ_HUMAN	tr|A0A091IL26|A0A091IL26_EGRGA	23.798	853	492	33	63	845	345	1109	7.29e-27	127
sp|Q9UMZ3|PTPRQ_HUMAN	tr|A0A091IL26|A0A091IL26_EGRGA	25.331	529	337	15	1287	1791	290	784	2.81e-26	125
sp|Q9UMZ3|PTPRQ_HUMAN	tr|A0A091IL26|A0A091IL26_EGRGA	25.847	708	443	32	1108	1777	300	963	3.95e-23	114
sp|Q9UMZ3|PTPRQ_HUMAN	tr|A0A091IL26|A0A091IL26_EGRGA	26.623	308	190	10	1469	1773	285	559	1.73e-06	60.1
sp|Q9UMZ3|PTPRQ_HUMAN	sp|Q9HD43|PTPRH_HUMAN	44.068	295	156	5	2006	2293	788	1080	5.32e-68	258
sp|Q9UMZ3|PTPRQ_HUMAN	sp|Q9HD43|PTPRH_HUMAN	21.080	778	507	30	607	1353	26	727	7.93e-09	67.4
sp|Q9UMZ3|PTPRQ_HUMAN	sp|Q9HD43|PTPRH_HUMAN	21.087	607	417	17	350	932	32	600	4.15e-08	65.1
sp|Q9UMZ3|PTPRQ_HUMAN	sp|Q9HD43|PTPRH_HUMAN	22.774	483	315	15	20	466	42	502	8.08e-08	64.3
sp|Q9UMZ3|PTPRQ_HUMAN	sp|Q9HD43|PTPRH_HUMAN	21.223	556	374	18	606	1148	114	618	2.80e-07	62.4
sp|Q9UMZ3|PTPRQ_HUMAN	sp|Q9HD43|PTPRH_HUMAN	22.913	515	318	18	8	475	119	601	1.45e-04	53.5
sp|Q9UMZ3|PTPRQ_HUMAN	sp|Q9HD43|PTPRH_HUMAN	25.417	240	155	8	11	240	386	611	0.002	49.7
sp|Q9UMZ3|PTPRQ_HUMAN	sp|Q9HD43|PTPRH_HUMAN	22.595	655	427	27	760	1394	83	677	0.10	44.3
sp|Q9UMZ3|PTPRQ_HUMAN	sp|Q9HD43|PTPRH_HUMAN	24.281	313	198	12	1199	1495	209	498	9.8	37.7
sp|Q9UMZ3|PTPRQ_HUMAN	tr|A0A0Q3PSP6|A0A0Q3PSP6_AMAAE	34.554	437	270	9	1903	2328	1082	1513	5.83e-68	261
sp|Q9UMZ3|PTPRQ_HUMAN	tr|A0A0Q3PSP6|A0A0Q3PSP6_AMAAE	29.172	737	454	29	573	1270	253	960	3.47e-51	206
sp|Q9UMZ3|PTPRQ_HUMAN	tr|A0A0Q3PSP6|A0A0Q3PSP6_AMAAE	40.426	282	160	5	2020	2295	1493	1772	6.32e-51	206
sp|Q9UMZ3|PTPRQ_HUMAN	tr|A0A0Q3PSP6|A0A0Q3PSP6_AMAAE	26.500	800	518	27	623	1386	210	975	4.74e-48	196
sp|Q9UMZ3|PTPRQ_HUMAN	tr|A0A0Q3PSP6|A0A0Q3PSP6_AMAAE	26.163	860	560	25	716	1530	206	1035	3.79e-47	193
sp|Q9UMZ3|PTPRQ_HUMAN	tr|A0A0Q3PSP6|A0A0Q3PSP6_AMAAE	28.403	764	482	28	872	1604	178	907	2.24e-43	181
sp|Q9UMZ3|PTPRQ_HUMAN	tr|A0A0Q3PSP6|A0A0Q3PSP6_AMAAE	25.722	762	474	30	333	1027	184	920	7.90e-36	156
sp|Q9UMZ3|PTPRQ_HUMAN	tr|A0A0Q3PSP6|A0A0Q3PSP6_AMAAE	24.264	849	493	31	63	845	255	1019	6.57e-28	130
sp|Q9UMZ3|PTPRQ_HUMAN	tr|A0A0Q3PSP6|A0A0Q3PSP6_AMAAE	25.617	527	338	16	1287	1791	200	694	1.37e-24	119
sp|Q9UMZ3|PTPRQ_HUMAN	tr|A0A0Q3PSP6|A0A0Q3PSP6_AMAAE	25.601	707	446	31	1108	1777	210	873	1.88e-23	115
sp|Q9UMZ3|PTPRQ_HUMAN	tr|A0A0Q3PSP6|A0A0Q3PSP6_AMAAE	25.974	308	192	10	1469	1773	195	469	1.21e-05	57.0
sp|Q9UMZ3|PTPRQ_HUMAN	tr|A0A1S3F848|A0A1S3F848_DIPOR	36.735	441	240	11	1896	2321	1029	1445	6.42e-68	261
sp|Q9UMZ3|PTPRQ_HUMAN	tr|A0A1S3F848|A0A1S3F848_DIPOR	23.711	291	204	9	2006	2289	1416	1695	5.40e-11	74.7
sp|Q9UMZ3|PTPRQ_HUMAN	tr|A0A337RYS5|A0A337RYS5_FELCA	34.325	437	271	9	1903	2328	1216	1647	7.30e-68	261
sp|Q9UMZ3|PTPRQ_HUMAN	tr|A0A337RYS5|A0A337RYS5_FELCA	27.956	812	500	30	623	1386	335	1109	3.71e-52	210
sp|Q9UMZ3|PTPRQ_HUMAN	tr|A0A337RYS5|A0A337RYS5_FELCA	40.071	282	161	5	2020	2295	1627	1906	2.78e-50	204
sp|Q9UMZ3|PTPRQ_HUMAN	tr|A0A337RYS5|A0A337RYS5_FELCA	28.511	712	418	27	573	1227	378	1055	7.94e-49	199
sp|Q9UMZ3|PTPRQ_HUMAN	tr|A0A337RYS5|A0A337RYS5_FELCA	28.011	714	437	23	835	1496	354	1042	1.47e-39	168
sp|Q9UMZ3|PTPRQ_HUMAN	tr|A0A337RYS5|A0A337RYS5_FELCA	26.036	772	468	33	333	1027	309	1054	6.86e-35	153
sp|Q9UMZ3|PTPRQ_HUMAN	tr|A0A337RYS5|A0A337RYS5_FELCA	24.713	696	445	26	950	1606	289	944	2.77e-27	128
sp|Q9UMZ3|PTPRQ_HUMAN	tr|A0A337RYS5|A0A337RYS5_FELCA	22.743	853	510	30	63	845	380	1153	1.96e-22	112
sp|Q9UMZ3|PTPRQ_HUMAN	tr|A0A337RYS5|A0A337RYS5_FELCA	24.164	538	341	16	1287	1791	325	828	2.06e-22	112
sp|Q9UMZ3|PTPRQ_HUMAN	tr|A0A337RYS5|A0A337RYS5_FELCA	25.447	727	431	30	1108	1777	335	1007	2.34e-21	108
sp|Q9UMZ3|PTPRQ_HUMAN	tr|A0A337RYS5|A0A337RYS5_FELCA	23.358	548	319	19	8	469	516	1048	7.28e-13	80.9
sp|Q9UMZ3|PTPRQ_HUMAN	tr|M3YTU5|M3YTU5_MUSPF	34.325	437	271	9	1903	2328	1216	1647	7.49e-68	261
sp|Q9UMZ3|PTPRQ_HUMAN	tr|M3YTU5|M3YTU5_MUSPF	27.497	811	505	29	623	1386	335	1109	1.95e-50	204
sp|Q9UMZ3|PTPRQ_HUMAN	tr|M3YTU5|M3YTU5_MUSPF	40.071	282	161	5	2020	2295	1627	1906	2.75e-50	204
sp|Q9UMZ3|PTPRQ_HUMAN	tr|M3YTU5|M3YTU5_MUSPF	28.090	712	421	27	573	1227	378	1055	2.60e-46	191
sp|Q9UMZ3|PTPRQ_HUMAN	tr|M3YTU5|M3YTU5_MUSPF	28.151	714	436	24	835	1496	354	1042	2.89e-38	164
sp|Q9UMZ3|PTPRQ_HUMAN	tr|M3YTU5|M3YTU5_MUSPF	25.974	770	471	32	333	1027	309	1054	5.59e-34	150
sp|Q9UMZ3|PTPRQ_HUMAN	tr|M3YTU5|M3YTU5_MUSPF	24.713	696	445	26	950	1606	289	944	5.17e-27	127
sp|Q9UMZ3|PTPRQ_HUMAN	tr|M3YTU5|M3YTU5_MUSPF	24.444	540	337	16	1287	1791	325	828	7.37e-23	114
sp|Q9UMZ3|PTPRQ_HUMAN	tr|M3YTU5|M3YTU5_MUSPF	22.261	858	508	29	63	845	380	1153	6.71e-21	107
sp|Q9UMZ3|PTPRQ_HUMAN	tr|M3YTU5|M3YTU5_MUSPF	25.412	728	430	31	1108	1777	335	1007	4.13e-20	104
sp|Q9UMZ3|PTPRQ_HUMAN	tr|M3YTU5|M3YTU5_MUSPF	24.044	549	314	19	8	469	516	1048	8.34e-12	77.4
sp|Q9UMZ3|PTPRQ_HUMAN	tr|F6TSU2|F6TSU2_MACMU	31.369	577	336	15	1759	2316	787	1322	7.55e-68	259
sp|Q9UMZ3|PTPRQ_HUMAN	tr|F6TSU2|F6TSU2_MACMU	25.472	212	143	5	565	776	409	605	0.024	46.2
sp|Q9UMZ3|PTPRQ_HUMAN	tr|F6TSU2|F6TSU2_MACMU	20.462	303	202	8	1200	1492	371	644	0.98	40.8
sp|Q9UMZ3|PTPRQ_HUMAN	tr|H2QH54|H2QH54_PANTR	43.537	294	159	4	2006	2293	785	1077	7.80e-68	257
sp|Q9UMZ3|PTPRQ_HUMAN	tr|H2QH54|H2QH54_PANTR	21.333	675	449	25	607	1259	26	640	4.93e-10	71.2
sp|Q9UMZ3|PTPRQ_HUMAN	tr|H2QH54|H2QH54_PANTR	23.701	481	308	16	20	465	42	498	1.26e-09	70.1
sp|Q9UMZ3|PTPRQ_HUMAN	tr|H2QH54|H2QH54_PANTR	20.355	732	490	21	180	849	7	707	3.73e-05	55.5
sp|Q9UMZ3|PTPRQ_HUMAN	tr|H2QH54|H2QH54_PANTR	25.893	224	145	7	11	227	383	592	0.002	49.7
sp|Q9UMZ3|PTPRQ_HUMAN	tr|H2QH54|H2QH54_PANTR	22.563	359	243	12	575	920	350	686	0.007	48.1
sp|Q9UMZ3|PTPRQ_HUMAN	tr|H2QH54|H2QH54_PANTR	23.642	313	203	13	1196	1496	208	496	2.3	39.7
sp|Q9UMZ3|PTPRQ_HUMAN	tr|A0A2K5P7X9|A0A2K5P7X9_CERAT	31.542	577	335	16	1759	2316	788	1323	8.13e-68	259
sp|Q9UMZ3|PTPRQ_HUMAN	tr|A0A2K5P7X9|A0A2K5P7X9_CERAT	23.019	265	174	9	996	1259	369	604	0.59	41.6
sp|Q9UMZ3|PTPRQ_HUMAN	tr|A0A2K5P7X9|A0A2K5P7X9_CERAT	20.608	296	211	7	1200	1492	371	645	0.67	41.6
sp|Q9UMZ3|PTPRQ_HUMAN	tr|A0A2K5P7X9|A0A2K5P7X9_CERAT	24.603	252	154	10	539	776	290	519	3.8	38.9
sp|Q9UMZ3|PTPRQ_HUMAN	tr|H2R6T3|H2R6T3_PANTR	34.325	437	271	9	1903	2328	1203	1634	8.20e-68	261
sp|Q9UMZ3|PTPRQ_HUMAN	tr|H2R6T3|H2R6T3_PANTR	27.497	811	505	29	623	1386	322	1096	2.14e-51	207
sp|Q9UMZ3|PTPRQ_HUMAN	tr|H2R6T3|H2R6T3_PANTR	28.371	712	419	27	573	1227	365	1042	5.10e-48	196
sp|Q9UMZ3|PTPRQ_HUMAN	tr|H2R6T3|H2R6T3_PANTR	27.871	714	438	23	835	1496	341	1029	2.79e-39	167
sp|Q9UMZ3|PTPRQ_HUMAN	tr|H2R6T3|H2R6T3_PANTR	25.844	770	472	32	333	1027	296	1041	8.31e-35	153
sp|Q9UMZ3|PTPRQ_HUMAN	tr|H2R6T3|H2R6T3_PANTR	24.207	694	451	23	950	1606	276	931	1.08e-27	129
sp|Q9UMZ3|PTPRQ_HUMAN	tr|H2R6T3|H2R6T3_PANTR	37.297	185	106	4	2020	2202	1614	1790	6.78e-25	120
sp|Q9UMZ3|PTPRQ_HUMAN	tr|H2R6T3|H2R6T3_PANTR	24.815	540	335	16	1287	1791	312	815	6.97e-23	114
sp|Q9UMZ3|PTPRQ_HUMAN	tr|H2R6T3|H2R6T3_PANTR	22.887	852	508	30	63	844	367	1139	7.27e-23	114
sp|Q9UMZ3|PTPRQ_HUMAN	tr|H2R6T3|H2R6T3_PANTR	25.549	728	429	31	1108	1777	322	994	4.31e-21	108
sp|Q9UMZ3|PTPRQ_HUMAN	tr|F7EU45|F7EU45_ORNAN	34.554	437	270	9	1903	2328	1087	1518	8.24e-68	261
sp|Q9UMZ3|PTPRQ_HUMAN	tr|F7EU45|F7EU45_ORNAN	27.419	806	512	28	623	1386	206	980	3.72e-51	206
sp|Q9UMZ3|PTPRQ_HUMAN	tr|F7EU45|F7EU45_ORNAN	40.426	282	160	5	2020	2295	1498	1777	8.60e-51	205
sp|Q9UMZ3|PTPRQ_HUMAN	tr|F7EU45|F7EU45_ORNAN	27.623	753	454	29	573	1270	249	965	1.11e-48	198
sp|Q9UMZ3|PTPRQ_HUMAN	tr|F7EU45|F7EU45_ORNAN	28.324	692	415	22	858	1496	250	913	1.67e-41	175
sp|Q9UMZ3|PTPRQ_HUMAN	tr|F7EU45|F7EU45_ORNAN	26.013	765	477	30	333	1027	180	925	1.15e-36	159
sp|Q9UMZ3|PTPRQ_HUMAN	tr|F7EU45|F7EU45_ORNAN	24.605	760	486	29	950	1665	160	876	1.37e-27	129
sp|Q9UMZ3|PTPRQ_HUMAN	tr|F7EU45|F7EU45_ORNAN	24.309	543	334	19	1287	1791	196	699	1.29e-21	109
sp|Q9UMZ3|PTPRQ_HUMAN	tr|F7EU45|F7EU45_ORNAN	24.792	722	442	31	1108	1777	206	878	4.41e-19	101
sp|Q9UMZ3|PTPRQ_HUMAN	tr|F7EU45|F7EU45_ORNAN	23.583	441	253	12	63	482	251	628	4.10e-16	91.7
sp|Q9UMZ3|PTPRQ_HUMAN	tr|F7EU45|F7EU45_ORNAN	24.752	404	227	14	93	472	475	825	1.34e-10	73.6
sp|Q9UMZ3|PTPRQ_HUMAN	tr|F7EU45|F7EU45_ORNAN	23.702	443	251	18	70	486	552	933	4.25e-10	72.0
sp|Q9UMZ3|PTPRQ_HUMAN	tr|F7EU45|F7EU45_ORNAN	21.166	463	276	20	2	438	579	978	0.025	46.2
sp|Q9UMZ3|PTPRQ_HUMAN	tr|A0A5G3LB42|A0A5G3LB42_XENTR	41.640	317	177	6	2015	2328	1340	1651	8.91e-68	261
sp|Q9UMZ3|PTPRQ_HUMAN	tr|A0A5G3LB42|A0A5G3LB42_XENTR	40.071	282	161	5	2020	2295	1631	1910	5.20e-50	202
sp|Q9UMZ3|PTPRQ_HUMAN	tr|A0A5G3LB42|A0A5G3LB42_XENTR	28.040	699	429	27	573	1227	372	1040	7.04e-47	192
sp|Q9UMZ3|PTPRQ_HUMAN	tr|A0A5G3LB42|A0A5G3LB42_XENTR	27.431	802	508	30	623	1386	329	1094	8.86e-46	189
sp|Q9UMZ3|PTPRQ_HUMAN	tr|A0A5G3LB42|A0A5G3LB42_XENTR	28.860	693	436	23	841	1496	355	1027	1.74e-43	181
sp|Q9UMZ3|PTPRQ_HUMAN	tr|A0A5G3LB42|A0A5G3LB42_XENTR	25.067	742	461	26	400	1079	371	1079	1.16e-32	145
sp|Q9UMZ3|PTPRQ_HUMAN	tr|A0A5G3LB42|A0A5G3LB42_XENTR	26.354	683	437	26	950	1604	283	927	5.34e-32	144
sp|Q9UMZ3|PTPRQ_HUMAN	tr|A0A5G3LB42|A0A5G3LB42_XENTR	25.039	639	405	23	1181	1788	309	904	6.69e-24	117
sp|Q9UMZ3|PTPRQ_HUMAN	tr|A0A5G3LB42|A0A5G3LB42_XENTR	25.884	622	397	26	1186	1777	405	992	8.51e-18	97.1
sp|Q9UMZ3|PTPRQ_HUMAN	tr|A0A5G3LB42|A0A5G3LB42_XENTR	23.047	512	299	17	23	504	332	778	2.51e-15	89.0
sp|Q9UMZ3|PTPRQ_HUMAN	tr|A0A5G3LB42|A0A5G3LB42_XENTR	25.065	387	214	16	99	469	707	1033	5.29e-08	65.1
sp|Q9UMZ3|PTPRQ_HUMAN	tr|A0A5G3LB42|A0A5G3LB42_XENTR	21.481	540	316	24	7	472	434	939	1.03e-06	60.8
sp|Q9UMZ3|PTPRQ_HUMAN	tr|A0A5G3LB42|A0A5G3LB42_XENTR	29.412	136	91	3	99	232	905	1037	0.002	49.7
sp|Q9UMZ3|PTPRQ_HUMAN	tr|G5BQG3|G5BQG3_HETGA	34.325	437	271	9	1903	2328	1080	1511	8.97e-68	261
sp|Q9UMZ3|PTPRQ_HUMAN	tr|G5BQG3|G5BQG3_HETGA	40.426	282	160	5	2020	2295	1491	1770	6.65e-51	206
sp|Q9UMZ3|PTPRQ_HUMAN	tr|G5BQG3|G5BQG3_HETGA	27.160	810	509	28	623	1386	199	973	4.63e-49	199
sp|Q9UMZ3|PTPRQ_HUMAN	tr|G5BQG3|G5BQG3_HETGA	27.707	711	425	26	573	1227	242	919	1.65e-47	194
sp|Q9UMZ3|PTPRQ_HUMAN	tr|G5BQG3|G5BQG3_HETGA	27.972	715	436	25	835	1496	218	906	1.26e-37	162
sp|Q9UMZ3|PTPRQ_HUMAN	tr|G5BQG3|G5BQG3_HETGA	25.065	766	483	28	333	1027	173	918	1.80e-33	148
sp|Q9UMZ3|PTPRQ_HUMAN	tr|G5BQG3|G5BQG3_HETGA	24.604	695	447	25	950	1606	153	808	5.19e-29	134
sp|Q9UMZ3|PTPRQ_HUMAN	tr|G5BQG3|G5BQG3_HETGA	24.074	540	339	16	1287	1791	189	692	2.58e-22	112
sp|Q9UMZ3|PTPRQ_HUMAN	tr|G5BQG3|G5BQG3_HETGA	24.478	719	448	28	1108	1777	199	871	1.13e-21	109
sp|Q9UMZ3|PTPRQ_HUMAN	tr|G5BQG3|G5BQG3_HETGA	23.553	760	443	27	63	711	244	976	7.26e-16	90.9
sp|Q9UMZ3|PTPRQ_HUMAN	tr|A0A2I2ZDW4|A0A2I2ZDW4_GORGO	31.542	577	335	16	1759	2316	756	1291	9.47e-68	259
sp|Q9UMZ3|PTPRQ_HUMAN	tr|A0A2I2ZDW4|A0A2I2ZDW4_GORGO	30.270	185	105	10	596	776	410	574	3.7	38.9
sp|Q9UMZ3|PTPRQ_HUMAN	tr|A0A2I2ZDW4|A0A2I2ZDW4_GORGO	20.478	293	213	6	1200	1492	341	613	6.5	38.1
sp|Q9UMZ3|PTPRQ_HUMAN	tr|A0A452FDG1|A0A452FDG1_CAPHI	34.802	454	250	11	1848	2290	232	650	1.06e-67	255
sp|Q9UMZ3|PTPRQ_HUMAN	tr|A0A452FDG1|A0A452FDG1_CAPHI	22.759	290	203	9	2014	2296	689	964	2.02e-08	66.2
sp|Q9UMZ3|PTPRQ_HUMAN	tr|A0A384BZR4|A0A384BZR4_URSMA	34.325	437	271	9	1903	2328	1247	1678	1.06e-67	261
sp|Q9UMZ3|PTPRQ_HUMAN	tr|A0A384BZR4|A0A384BZR4_URSMA	27.620	811	504	29	623	1386	366	1140	9.62e-52	208
sp|Q9UMZ3|PTPRQ_HUMAN	tr|A0A384BZR4|A0A384BZR4_URSMA	40.071	282	161	5	2020	2295	1658	1937	3.40e-50	203
sp|Q9UMZ3|PTPRQ_HUMAN	tr|A0A384BZR4|A0A384BZR4_URSMA	28.230	712	420	27	573	1227	409	1086	2.11e-47	194
sp|Q9UMZ3|PTPRQ_HUMAN	tr|A0A384BZR4|A0A384BZR4_URSMA	28.431	714	434	24	835	1496	385	1073	7.27e-40	169
sp|Q9UMZ3|PTPRQ_HUMAN	tr|A0A384BZR4|A0A384BZR4_URSMA	26.104	770	470	32	333	1027	340	1085	4.50e-35	154
sp|Q9UMZ3|PTPRQ_HUMAN	tr|A0A384BZR4|A0A384BZR4_URSMA	24.713	696	445	26	950	1606	320	975	4.47e-27	127
sp|Q9UMZ3|PTPRQ_HUMAN	tr|A0A384BZR4|A0A384BZR4_URSMA	24.815	540	335	16	1287	1791	356	859	8.70e-23	113
sp|Q9UMZ3|PTPRQ_HUMAN	tr|A0A384BZR4|A0A384BZR4_URSMA	22.131	854	514	29	63	845	411	1184	1.37e-22	112
sp|Q9UMZ3|PTPRQ_HUMAN	tr|A0A384BZR4|A0A384BZR4_URSMA	25.549	728	429	31	1108	1777	366	1038	5.47e-21	107
sp|Q9UMZ3|PTPRQ_HUMAN	tr|F6T2L9|F6T2L9_XENTR	41.640	317	177	6	2015	2328	1349	1660	1.06e-67	261
sp|Q9UMZ3|PTPRQ_HUMAN	tr|F6T2L9|F6T2L9_XENTR	40.071	282	161	5	2020	2295	1640	1919	5.88e-50	202
sp|Q9UMZ3|PTPRQ_HUMAN	tr|F6T2L9|F6T2L9_XENTR	27.138	807	513	30	623	1386	329	1103	7.31e-47	192
sp|Q9UMZ3|PTPRQ_HUMAN	tr|F6T2L9|F6T2L9_XENTR	27.966	708	427	27	573	1227	372	1049	1.09e-46	192
sp|Q9UMZ3|PTPRQ_HUMAN	tr|F6T2L9|F6T2L9_XENTR	28.734	703	433	23	841	1496	355	1036	1.53e-43	181
sp|Q9UMZ3|PTPRQ_HUMAN	tr|F6T2L9|F6T2L9_XENTR	24.900	751	460	26	400	1079	371	1088	3.76e-32	144
sp|Q9UMZ3|PTPRQ_HUMAN	tr|F6T2L9|F6T2L9_XENTR	25.867	692	438	25	950	1604	283	936	1.25e-31	142
sp|Q9UMZ3|PTPRQ_HUMAN	tr|F6T2L9|F6T2L9_XENTR	25.154	648	402	25	1181	1788	309	913	2.98e-23	115
sp|Q9UMZ3|PTPRQ_HUMAN	tr|F6T2L9|F6T2L9_XENTR	25.962	624	403	27	1186	1777	405	1001	6.03e-18	97.8
sp|Q9UMZ3|PTPRQ_HUMAN	tr|F6T2L9|F6T2L9_XENTR	23.093	485	283	16	23	482	332	751	3.06e-14	85.5
sp|Q9UMZ3|PTPRQ_HUMAN	tr|F6T2L9|F6T2L9_XENTR	24.444	405	227	15	93	472	598	948	5.23e-10	71.6
sp|Q9UMZ3|PTPRQ_HUMAN	tr|F6T2L9|F6T2L9_XENTR	24.304	395	216	17	99	469	707	1042	4.71e-06	58.5
sp|Q9UMZ3|PTPRQ_HUMAN	tr|F6T2L9|F6T2L9_XENTR	29.412	136	91	3	99	232	914	1046	0.002	50.1
sp|Q9UMZ3|PTPRQ_HUMAN	tr|H0XFH0|H0XFH0_OTOGA	28.175	756	449	22	1590	2316	522	1212	1.07e-67	258
sp|Q9UMZ3|PTPRQ_HUMAN	tr|H0XFH0|H0XFH0_OTOGA	21.852	270	162	8	663	918	215	449	0.42	42.0
sp|Q9UMZ3|PTPRQ_HUMAN	tr|H0XFH0|H0XFH0_OTOGA	20.875	297	215	5	1200	1496	261	537	0.77	41.2
sp|Q9UMZ3|PTPRQ_HUMAN	tr|H0XFH0|H0XFH0_OTOGA	25.877	228	140	10	555	776	290	494	1.7	40.0
sp|Q9UMZ3|PTPRQ_HUMAN	tr|H0XFH0|H0XFH0_OTOGA	21.224	245	170	7	18	258	264	489	7.1	38.1
sp|Q9UMZ3|PTPRQ_HUMAN	sp|P23468|PTPRD_HUMAN	34.325	437	271	9	1903	2328	1216	1647	1.11e-67	261
sp|Q9UMZ3|PTPRQ_HUMAN	sp|P23468|PTPRD_HUMAN	27.407	810	507	28	623	1386	335	1109	3.01e-51	207
sp|Q9UMZ3|PTPRQ_HUMAN	sp|P23468|PTPRD_HUMAN	40.426	282	160	5	2020	2295	1627	1906	1.50e-50	204
sp|Q9UMZ3|PTPRQ_HUMAN	sp|P23468|PTPRD_HUMAN	28.371	712	419	27	573	1227	378	1055	5.17e-48	196
sp|Q9UMZ3|PTPRQ_HUMAN	sp|P23468|PTPRD_HUMAN	28.151	714	436	24	835	1496	354	1042	4.83e-39	167
sp|Q9UMZ3|PTPRQ_HUMAN	sp|P23468|PTPRD_HUMAN	25.844	770	472	31	333	1027	309	1054	2.49e-35	154
sp|Q9UMZ3|PTPRQ_HUMAN	sp|P23468|PTPRD_HUMAN	24.207	694	451	23	950	1606	289	944	4.50e-28	130
sp|Q9UMZ3|PTPRQ_HUMAN	sp|P23468|PTPRD_HUMAN	24.815	540	335	16	1287	1791	325	828	4.09e-23	114
sp|Q9UMZ3|PTPRQ_HUMAN	sp|P23468|PTPRD_HUMAN	22.860	853	509	30	63	845	380	1153	6.77e-23	114
sp|Q9UMZ3|PTPRQ_HUMAN	sp|P23468|PTPRD_HUMAN	25.964	674	399	27	1156	1777	382	1007	2.56e-20	105
sp|Q9UMZ3|PTPRQ_HUMAN	tr|A0A4X2K5E1|A0A4X2K5E1_VOMUR	34.325	437	271	9	1903	2328	1216	1647	1.13e-67	261
sp|Q9UMZ3|PTPRQ_HUMAN	tr|A0A4X2K5E1|A0A4X2K5E1_VOMUR	27.543	806	511	27	623	1386	335	1109	1.84e-52	211
sp|Q9UMZ3|PTPRQ_HUMAN	tr|A0A4X2K5E1|A0A4X2K5E1_VOMUR	40.426	282	160	5	2020	2295	1627	1906	1.03e-50	205
sp|Q9UMZ3|PTPRQ_HUMAN	tr|A0A4X2K5E1|A0A4X2K5E1_VOMUR	28.107	708	426	27	573	1227	378	1055	4.07e-49	200
sp|Q9UMZ3|PTPRQ_HUMAN	tr|A0A4X2K5E1|A0A4X2K5E1_VOMUR	27.690	697	441	26	944	1604	372	1041	9.66e-42	176
sp|Q9UMZ3|PTPRQ_HUMAN	tr|A0A4X2K5E1|A0A4X2K5E1_VOMUR	28.151	714	436	25	835	1496	354	1042	2.59e-40	171
sp|Q9UMZ3|PTPRQ_HUMAN	tr|A0A4X2K5E1|A0A4X2K5E1_VOMUR	26.144	765	476	31	333	1027	309	1054	5.12e-37	160
sp|Q9UMZ3|PTPRQ_HUMAN	tr|A0A4X2K5E1|A0A4X2K5E1_VOMUR	25.036	695	444	25	950	1606	289	944	2.04e-29	135
sp|Q9UMZ3|PTPRQ_HUMAN	tr|A0A4X2K5E1|A0A4X2K5E1_VOMUR	22.378	858	507	29	63	845	380	1153	8.05e-22	110
sp|Q9UMZ3|PTPRQ_HUMAN	tr|A0A4X2K5E1|A0A4X2K5E1_VOMUR	24.074	540	339	16	1287	1791	325	828	9.68e-22	110
sp|Q9UMZ3|PTPRQ_HUMAN	tr|A0A4X2K5E1|A0A4X2K5E1_VOMUR	25.149	672	407	26	1156	1777	382	1007	1.72e-20	105
sp|Q9UMZ3|PTPRQ_HUMAN	tr|A0A4X2K5E1|A0A4X2K5E1_VOMUR	22.266	256	167	11	2	232	708	956	0.24	43.1
sp|Q9UMZ3|PTPRQ_HUMAN	tr|H0V1B3|H0V1B3_CAVPO	34.096	437	272	9	1903	2328	1071	1502	1.25e-67	260
sp|Q9UMZ3|PTPRQ_HUMAN	tr|H0V1B3|H0V1B3_CAVPO	40.426	282	160	5	2020	2295	1482	1761	8.88e-51	205
sp|Q9UMZ3|PTPRQ_HUMAN	tr|H0V1B3|H0V1B3_CAVPO	28.245	701	405	27	576	1227	259	910	1.57e-44	184
sp|Q9UMZ3|PTPRQ_HUMAN	tr|H0V1B3|H0V1B3_CAVPO	26.817	798	500	26	623	1386	217	964	7.84e-43	179
sp|Q9UMZ3|PTPRQ_HUMAN	tr|H0V1B3|H0V1B3_CAVPO	27.976	672	406	23	865	1496	264	897	3.81e-36	157
sp|Q9UMZ3|PTPRQ_HUMAN	tr|H0V1B3|H0V1B3_CAVPO	25.262	764	457	32	333	1027	191	909	4.71e-28	130
sp|Q9UMZ3|PTPRQ_HUMAN	tr|H0V1B3|H0V1B3_CAVPO	26.140	570	361	21	1063	1606	264	799	2.33e-26	125
sp|Q9UMZ3|PTPRQ_HUMAN	tr|H0V1B3|H0V1B3_CAVPO	23.270	838	493	30	67	845	262	1008	3.49e-20	105
sp|Q9UMZ3|PTPRQ_HUMAN	tr|H0V1B3|H0V1B3_CAVPO	25.000	532	317	19	1287	1791	207	683	1.60e-19	102
sp|Q9UMZ3|PTPRQ_HUMAN	tr|H0V1B3|H0V1B3_CAVPO	25.386	713	422	29	1108	1777	217	862	6.37e-19	100
sp|Q9UMZ3|PTPRQ_HUMAN	tr|G1MEN5|G1MEN5_AILME	40.379	317	181	6	2015	2328	207	518	1.29e-67	251
sp|Q9UMZ3|PTPRQ_HUMAN	tr|G1MEN5|G1MEN5_AILME	40.071	282	161	5	2020	2295	498	777	1.85e-50	199
sp|Q9UMZ3|PTPRQ_HUMAN	tr|A0A096NB88|A0A096NB88_PAPAN	31.542	577	332	16	1759	2316	771	1303	1.42e-67	258
sp|Q9UMZ3|PTPRQ_HUMAN	tr|A0A096NB88|A0A096NB88_PAPAN	20.608	296	211	7	1200	1492	354	628	0.21	43.1
sp|Q9UMZ3|PTPRQ_HUMAN	tr|A0A096NB88|A0A096NB88_PAPAN	21.887	265	177	8	996	1259	352	587	0.49	42.0
sp|Q9UMZ3|PTPRQ_HUMAN	tr|A0A096NB88|A0A096NB88_PAPAN	25.296	253	151	11	539	776	273	502	6.3	38.1
sp|Q9UMZ3|PTPRQ_HUMAN	tr|A0A3B4V9B2|A0A3B4V9B2_SERDU	43.771	297	156	7	2031	2321	23	314	1.47e-67	236
sp|Q9UMZ3|PTPRQ_HUMAN	tr|H0Z360|H0Z360_TAEGU	34.325	437	271	9	1903	2328	1074	1505	1.59e-67	260
sp|Q9UMZ3|PTPRQ_HUMAN	tr|H0Z360|H0Z360_TAEGU	40.426	282	160	5	2020	2295	1485	1764	8.98e-51	205
sp|Q9UMZ3|PTPRQ_HUMAN	tr|H0Z360|H0Z360_TAEGU	28.317	731	465	25	573	1270	248	952	2.29e-49	201
sp|Q9UMZ3|PTPRQ_HUMAN	tr|H0Z360|H0Z360_TAEGU	26.342	801	515	29	623	1386	205	967	4.11e-47	193
sp|Q9UMZ3|PTPRQ_HUMAN	tr|H0Z360|H0Z360_TAEGU	28.737	689	434	23	944	1604	242	901	5.05e-44	183
sp|Q9UMZ3|PTPRQ_HUMAN	tr|H0Z360|H0Z360_TAEGU	29.185	699	438	24	835	1496	224	902	2.06e-41	174
sp|Q9UMZ3|PTPRQ_HUMAN	tr|H0Z360|H0Z360_TAEGU	25.493	761	476	31	333	1027	179	914	2.99e-34	151
sp|Q9UMZ3|PTPRQ_HUMAN	tr|H0Z360|H0Z360_TAEGU	24.257	841	500	31	63	845	250	1011	1.48e-27	129
sp|Q9UMZ3|PTPRQ_HUMAN	tr|H0Z360|H0Z360_TAEGU	24.811	528	340	14	1287	1791	195	688	2.52e-27	128
sp|Q9UMZ3|PTPRQ_HUMAN	tr|H0Z360|H0Z360_TAEGU	25.460	707	446	31	1108	1777	205	867	3.46e-22	111
sp|Q9UMZ3|PTPRQ_HUMAN	tr|H0Z360|H0Z360_TAEGU	24.057	636	414	25	1181	1788	185	779	4.38e-18	98.2
sp|Q9UMZ3|PTPRQ_HUMAN	tr|A0A2R8ZWI9|A0A2R8ZWI9_PANPA	44.326	282	152	3	2016	2293	781	1061	1.61e-67	256
sp|Q9UMZ3|PTPRQ_HUMAN	tr|A0A2R8ZWI9|A0A2R8ZWI9_PANPA	22.574	474	318	15	20	466	42	493	4.68e-08	65.1
sp|Q9UMZ3|PTPRQ_HUMAN	tr|A0A2R8ZWI9|A0A2R8ZWI9_PANPA	20.889	675	446	26	607	1259	26	634	1.52e-04	53.5
sp|Q9UMZ3|PTPRQ_HUMAN	tr|A0A2R8ZWI9|A0A2R8ZWI9_PANPA	25.893	224	145	7	11	227	377	586	0.002	49.7
sp|Q9UMZ3|PTPRQ_HUMAN	tr|A0A2R8ZWI9|A0A2R8ZWI9_PANPA	22.284	359	244	12	575	920	344	680	0.013	47.0
sp|Q9UMZ3|PTPRQ_HUMAN	tr|A0A2R8ZWI9|A0A2R8ZWI9_PANPA	23.636	275	189	8	38	307	321	579	0.024	46.2
sp|Q9UMZ3|PTPRQ_HUMAN	sp|Q12913|PTPRJ_HUMAN	31.542	577	335	16	1759	2316	788	1323	1.63e-67	258
sp|Q9UMZ3|PTPRQ_HUMAN	sp|Q12913|PTPRJ_HUMAN	24.745	392	235	20	596	966	442	794	4.7	38.5
sp|Q9UMZ3|PTPRQ_HUMAN	tr|G3PTS6|G3PTS6_GASAC	34.475	438	269	10	1903	2328	1203	1634	1.66e-67	260
sp|Q9UMZ3|PTPRQ_HUMAN	tr|G3PTS6|G3PTS6_GASAC	39.928	278	159	5	2020	2291	1614	1889	2.84e-49	200
sp|Q9UMZ3|PTPRQ_HUMAN	tr|G3PTS6|G3PTS6_GASAC	25.572	743	483	27	573	1270	358	1075	1.63e-43	181
sp|Q9UMZ3|PTPRQ_HUMAN	tr|G3PTS6|G3PTS6_GASAC	23.171	902	608	31	623	1468	315	1187	1.19e-42	179
sp|Q9UMZ3|PTPRQ_HUMAN	tr|G3PTS6|G3PTS6_GASAC	22.785	711	489	25	1100	1777	307	990	9.87e-23	113
sp|Q9UMZ3|PTPRQ_HUMAN	tr|G3PTS6|G3PTS6_GASAC	24.081	544	348	17	1281	1791	300	811	3.96e-22	111
sp|Q9UMZ3|PTPRQ_HUMAN	tr|G3PTS6|G3PTS6_GASAC	21.201	816	479	27	63	802	360	1087	3.11e-21	108
sp|Q9UMZ3|PTPRQ_HUMAN	tr|G3PTS6|G3PTS6_GASAC	23.000	500	272	22	11	466	401	831	1.94e-09	69.7
sp|Q9UMZ3|PTPRQ_HUMAN	tr|G3PTS6|G3PTS6_GASAC	23.248	314	204	10	193	474	225	533	0.001	50.4
sp|Q9UMZ3|PTPRQ_HUMAN	tr|G3PTS6|G3PTS6_GASAC	23.106	264	169	11	2	239	691	946	0.037	45.8
sp|Q9UMZ3|PTPRQ_HUMAN	tr|G3PTS6|G3PTS6_GASAC	25.000	216	144	7	39	242	845	1054	0.093	44.3
sp|Q9UMZ3|PTPRQ_HUMAN	tr|G1S7F4|G1S7F4_NOMLE	34.325	437	271	9	1903	2328	1216	1647	1.81e-67	260
sp|Q9UMZ3|PTPRQ_HUMAN	tr|G1S7F4|G1S7F4_NOMLE	27.497	811	505	29	623	1386	335	1109	2.46e-51	207
sp|Q9UMZ3|PTPRQ_HUMAN	tr|G1S7F4|G1S7F4_NOMLE	40.426	282	160	5	2020	2295	1627	1906	8.23e-51	205
sp|Q9UMZ3|PTPRQ_HUMAN	tr|G1S7F4|G1S7F4_NOMLE	28.371	712	419	27	573	1227	378	1055	5.97e-48	196
sp|Q9UMZ3|PTPRQ_HUMAN	tr|G1S7F4|G1S7F4_NOMLE	28.011	714	437	24	835	1496	354	1042	6.89e-39	166
sp|Q9UMZ3|PTPRQ_HUMAN	tr|G1S7F4|G1S7F4_NOMLE	25.714	770	473	32	333	1027	309	1054	1.66e-34	152
sp|Q9UMZ3|PTPRQ_HUMAN	tr|G1S7F4|G1S7F4_NOMLE	24.207	694	451	23	950	1606	289	944	1.49e-27	129
sp|Q9UMZ3|PTPRQ_HUMAN	tr|G1S7F4|G1S7F4_NOMLE	22.860	853	509	30	63	845	380	1153	6.55e-23	114
sp|Q9UMZ3|PTPRQ_HUMAN	tr|G1S7F4|G1S7F4_NOMLE	24.815	540	335	16	1287	1791	325	828	9.41e-23	113
sp|Q9UMZ3|PTPRQ_HUMAN	tr|G1S7F4|G1S7F4_NOMLE	25.549	728	429	31	1108	1777	335	1007	5.13e-21	107
sp|Q9UMZ3|PTPRQ_HUMAN	tr|A0A1S3FZ63|A0A1S3FZ63_DIPOR	34.096	437	272	9	1903	2328	1195	1626	1.84e-67	260
sp|Q9UMZ3|PTPRQ_HUMAN	tr|A0A1S3FZ63|A0A1S3FZ63_DIPOR	28.612	699	426	27	573	1227	365	1034	8.36e-49	199
sp|Q9UMZ3|PTPRQ_HUMAN	tr|A0A1S3FZ63|A0A1S3FZ63_DIPOR	27.543	806	503	30	623	1386	322	1088	2.26e-48	197
sp|Q9UMZ3|PTPRQ_HUMAN	tr|A0A1S3FZ63|A0A1S3FZ63_DIPOR	41.288	264	147	5	2020	2277	1606	1867	5.88e-48	196
sp|Q9UMZ3|PTPRQ_HUMAN	tr|A0A1S3FZ63|A0A1S3FZ63_DIPOR	27.786	691	440	23	944	1604	359	1020	2.84e-43	181
sp|Q9UMZ3|PTPRQ_HUMAN	tr|A0A1S3FZ63|A0A1S3FZ63_DIPOR	28.023	703	443	22	835	1496	341	1021	1.93e-41	174
sp|Q9UMZ3|PTPRQ_HUMAN	tr|A0A1S3FZ63|A0A1S3FZ63_DIPOR	25.154	811	510	30	333	1079	296	1073	4.62e-36	157
sp|Q9UMZ3|PTPRQ_HUMAN	tr|A0A1S3FZ63|A0A1S3FZ63_DIPOR	25.073	686	446	26	950	1606	276	922	1.40e-28	132
sp|Q9UMZ3|PTPRQ_HUMAN	tr|A0A1S3FZ63|A0A1S3FZ63_DIPOR	23.195	845	508	29	63	845	367	1132	1.28e-25	122
sp|Q9UMZ3|PTPRQ_HUMAN	tr|A0A1S3FZ63|A0A1S3FZ63_DIPOR	24.719	534	334	16	1287	1791	312	806	6.28e-25	120
sp|Q9UMZ3|PTPRQ_HUMAN	tr|A0A1S3FZ63|A0A1S3FZ63_DIPOR	25.598	711	441	28	1108	1777	322	985	8.71e-21	107
sp|Q9UMZ3|PTPRQ_HUMAN	tr|A0A2K5KQ07|A0A2K5KQ07_CERAT	34.325	437	271	9	1903	2328	1053	1484	1.90e-67	259
sp|Q9UMZ3|PTPRQ_HUMAN	tr|A0A2K5KQ07|A0A2K5KQ07_CERAT	40.426	282	160	5	2020	2295	1464	1743	1.07e-50	205
sp|Q9UMZ3|PTPRQ_HUMAN	tr|A0A2K5KQ07|A0A2K5KQ07_CERAT	27.168	692	415	26	573	1227	253	892	2.87e-43	181
sp|Q9UMZ3|PTPRQ_HUMAN	tr|A0A2K5KQ07|A0A2K5KQ07_CERAT	27.194	695	429	23	835	1496	229	879	4.87e-35	154
sp|Q9UMZ3|PTPRQ_HUMAN	tr|A0A2K5KQ07|A0A2K5KQ07_CERAT	24.568	753	465	32	333	1027	184	891	1.45e-26	125
sp|Q9UMZ3|PTPRQ_HUMAN	tr|A0A2K5KQ07|A0A2K5KQ07_CERAT	24.296	675	436	26	950	1606	164	781	1.39e-24	119
sp|Q9UMZ3|PTPRQ_HUMAN	tr|A0A2K5KQ07|A0A2K5KQ07_CERAT	23.030	825	504	28	63	845	255	990	3.52e-24	118
sp|Q9UMZ3|PTPRQ_HUMAN	tr|A0A2K5KQ07|A0A2K5KQ07_CERAT	25.855	468	285	13	1287	1728	200	631	8.99e-22	110
sp|Q9UMZ3|PTPRQ_HUMAN	tr|A0A2K5KQ07|A0A2K5KQ07_CERAT	24.450	409	263	14	1433	1832	253	624	9.17e-07	60.8
sp|Q9UMZ3|PTPRQ_HUMAN	tr|A0A2K5KQ07|A0A2K5KQ07_CERAT	25.778	225	141	9	1554	1774	175	377	0.87	41.2
sp|Q9UMZ3|PTPRQ_HUMAN	tr|G3RJH5|G3RJH5_GORGO	34.325	437	271	9	1903	2328	1216	1647	1.92e-67	260
sp|Q9UMZ3|PTPRQ_HUMAN	tr|G3RJH5|G3RJH5_GORGO	27.620	811	504	29	623	1386	335	1109	9.47e-52	208
sp|Q9UMZ3|PTPRQ_HUMAN	tr|G3RJH5|G3RJH5_GORGO	40.426	282	160	5	2020	2295	1627	1906	9.03e-51	205
sp|Q9UMZ3|PTPRQ_HUMAN	tr|G3RJH5|G3RJH5_GORGO	28.371	712	419	27	573	1227	378	1055	3.98e-48	196
sp|Q9UMZ3|PTPRQ_HUMAN	tr|G3RJH5|G3RJH5_GORGO	27.731	714	439	23	835	1496	354	1042	4.12e-38	164
sp|Q9UMZ3|PTPRQ_HUMAN	tr|G3RJH5|G3RJH5_GORGO	25.974	770	471	32	333	1027	309	1054	4.77e-35	154
sp|Q9UMZ3|PTPRQ_HUMAN	tr|G3RJH5|G3RJH5_GORGO	24.207	694	451	23	950	1606	289	944	1.31e-27	129
sp|Q9UMZ3|PTPRQ_HUMAN	tr|G3RJH5|G3RJH5_GORGO	22.860	853	509	30	63	845	380	1153	3.54e-23	114
sp|Q9UMZ3|PTPRQ_HUMAN	tr|G3RJH5|G3RJH5_GORGO	24.815	540	335	16	1287	1791	325	828	8.15e-23	113
sp|Q9UMZ3|PTPRQ_HUMAN	tr|G3RJH5|G3RJH5_GORGO	25.069	722	440	31	1108	1777	335	1007	6.01e-21	107
sp|Q9UMZ3|PTPRQ_HUMAN	tr|L5K5N7|L5K5N7_PTEAL	34.096	437	272	9	1903	2328	1074	1505	2.01e-67	259
sp|Q9UMZ3|PTPRQ_HUMAN	tr|L5K5N7|L5K5N7_PTEAL	27.723	808	507	30	623	1386	193	967	1.70e-51	207
sp|Q9UMZ3|PTPRQ_HUMAN	tr|L5K5N7|L5K5N7_PTEAL	40.426	282	160	5	2020	2295	1485	1764	7.77e-51	205
sp|Q9UMZ3|PTPRQ_HUMAN	tr|L5K5N7|L5K5N7_PTEAL	28.511	712	418	27	573	1227	236	913	2.34e-48	197
sp|Q9UMZ3|PTPRQ_HUMAN	tr|L5K5N7|L5K5N7_PTEAL	28.392	715	433	25	835	1496	212	900	6.31e-39	166
sp|Q9UMZ3|PTPRQ_HUMAN	tr|L5K5N7|L5K5N7_PTEAL	26.104	770	470	32	333	1027	167	912	1.10e-34	152
sp|Q9UMZ3|PTPRQ_HUMAN	tr|L5K5N7|L5K5N7_PTEAL	24.604	695	447	25	950	1606	147	802	1.09e-26	126
sp|Q9UMZ3|PTPRQ_HUMAN	tr|L5K5N7|L5K5N7_PTEAL	22.626	853	511	30	63	845	238	1011	6.05e-23	114
sp|Q9UMZ3|PTPRQ_HUMAN	tr|L5K5N7|L5K5N7_PTEAL	24.815	540	335	16	1287	1791	183	686	1.06e-22	113
sp|Q9UMZ3|PTPRQ_HUMAN	tr|L5K5N7|L5K5N7_PTEAL	24.793	726	437	30	1108	1777	193	865	4.95e-21	107
sp|Q9UMZ3|PTPRQ_HUMAN	tr|A0A2K6A4P9|A0A2K6A4P9_MANLE	34.325	437	271	9	1903	2328	1216	1647	2.06e-67	259
sp|Q9UMZ3|PTPRQ_HUMAN	tr|A0A2K6A4P9|A0A2K6A4P9_MANLE	27.374	811	506	29	623	1386	335	1109	2.96e-51	207
sp|Q9UMZ3|PTPRQ_HUMAN	tr|A0A2K6A4P9|A0A2K6A4P9_MANLE	40.426	282	160	5	2020	2295	1627	1906	9.42e-51	205
sp|Q9UMZ3|PTPRQ_HUMAN	tr|A0A2K6A4P9|A0A2K6A4P9_MANLE	28.511	712	418	27	573	1227	378	1055	4.29e-49	200
sp|Q9UMZ3|PTPRQ_HUMAN	tr|A0A2K6A4P9|A0A2K6A4P9_MANLE	27.871	714	438	24	835	1496	354	1042	2.68e-38	164
sp|Q9UMZ3|PTPRQ_HUMAN	tr|A0A2K6A4P9|A0A2K6A4P9_MANLE	25.844	770	472	32	333	1027	309	1054	1.02e-34	152
sp|Q9UMZ3|PTPRQ_HUMAN	tr|A0A2K6A4P9|A0A2K6A4P9_MANLE	24.460	695	448	25	950	1606	289	944	2.64e-27	128
sp|Q9UMZ3|PTPRQ_HUMAN	tr|A0A2K6A4P9|A0A2K6A4P9_MANLE	22.860	853	509	30	63	845	380	1153	4.02e-23	114
sp|Q9UMZ3|PTPRQ_HUMAN	tr|A0A2K6A4P9|A0A2K6A4P9_MANLE	24.815	540	335	16	1287	1791	325	828	9.81e-23	113
sp|Q9UMZ3|PTPRQ_HUMAN	tr|A0A2K6A4P9|A0A2K6A4P9_MANLE	25.412	728	430	31	1108	1777	335	1007	7.30e-21	107
sp|Q9UMZ3|PTPRQ_HUMAN	tr|A0A2K5V162|A0A2K5V162_MACFA	34.325	437	271	9	1903	2328	1216	1647	2.20e-67	259
sp|Q9UMZ3|PTPRQ_HUMAN	tr|A0A2K5V162|A0A2K5V162_MACFA	40.426	282	160	5	2020	2295	1627	1906	1.02e-50	205
sp|Q9UMZ3|PTPRQ_HUMAN	tr|A0A2K5V162|A0A2K5V162_MACFA	27.374	811	506	29	623	1386	335	1109	1.13e-50	205
sp|Q9UMZ3|PTPRQ_HUMAN	tr|A0A2K5V162|A0A2K5V162_MACFA	28.511	712	418	27	573	1227	378	1055	1.12e-48	198
sp|Q9UMZ3|PTPRQ_HUMAN	tr|A0A2K5V162|A0A2K5V162_MACFA	27.591	714	440	23	835	1496	354	1042	1.46e-38	165
sp|Q9UMZ3|PTPRQ_HUMAN	tr|A0A2K5V162|A0A2K5V162_MACFA	25.455	770	475	32	333	1027	309	1054	1.47e-33	149
sp|Q9UMZ3|PTPRQ_HUMAN	tr|A0A2K5V162|A0A2K5V162_MACFA	24.460	695	448	25	950	1606	289	944	4.79e-27	127
sp|Q9UMZ3|PTPRQ_HUMAN	tr|A0A2K5V162|A0A2K5V162_MACFA	22.860	853	509	30	63	845	380	1153	1.28e-22	113
sp|Q9UMZ3|PTPRQ_HUMAN	tr|A0A2K5V162|A0A2K5V162_MACFA	24.815	540	335	16	1287	1791	325	828	2.06e-22	112
sp|Q9UMZ3|PTPRQ_HUMAN	tr|A0A2K5V162|A0A2K5V162_MACFA	25.275	728	431	31	1108	1777	335	1007	1.72e-20	105
sp|Q9UMZ3|PTPRQ_HUMAN	tr|A0A2K6SN02|A0A2K6SN02_SAIBB	34.325	437	271	9	1903	2328	1216	1647	2.31e-67	259
sp|Q9UMZ3|PTPRQ_HUMAN	tr|A0A2K6SN02|A0A2K6SN02_SAIBB	40.426	282	160	5	2020	2295	1627	1906	1.04e-50	205
sp|Q9UMZ3|PTPRQ_HUMAN	tr|A0A2K6SN02|A0A2K6SN02_SAIBB	27.250	811	507	29	623	1386	335	1109	1.65e-50	204
sp|Q9UMZ3|PTPRQ_HUMAN	tr|A0A2K6SN02|A0A2K6SN02_SAIBB	28.090	712	421	27	573	1227	378	1055	5.92e-48	196
sp|Q9UMZ3|PTPRQ_HUMAN	tr|A0A2K6SN02|A0A2K6SN02_SAIBB	27.871	714	438	23	835	1496	354	1042	2.77e-39	167
sp|Q9UMZ3|PTPRQ_HUMAN	tr|A0A2K6SN02|A0A2K6SN02_SAIBB	25.714	770	473	32	333	1027	309	1054	2.85e-34	151
sp|Q9UMZ3|PTPRQ_HUMAN	tr|A0A2K6SN02|A0A2K6SN02_SAIBB	24.460	695	448	25	950	1606	289	944	3.25e-27	128
sp|Q9UMZ3|PTPRQ_HUMAN	tr|A0A2K6SN02|A0A2K6SN02_SAIBB	22.860	853	509	30	63	845	380	1153	6.39e-23	114
sp|Q9UMZ3|PTPRQ_HUMAN	tr|A0A2K6SN02|A0A2K6SN02_SAIBB	24.815	540	335	16	1287	1791	325	828	9.89e-23	113
sp|Q9UMZ3|PTPRQ_HUMAN	tr|A0A2K6SN02|A0A2K6SN02_SAIBB	25.926	729	425	32	1108	1777	335	1007	2.40e-21	108
sp|Q9UMZ3|PTPRQ_HUMAN	tr|H0WXD2|H0WXD2_OTOGA	34.096	437	272	9	1903	2328	1102	1533	2.51e-67	259
sp|Q9UMZ3|PTPRQ_HUMAN	tr|H0WXD2|H0WXD2_OTOGA	27.620	811	505	29	623	1386	220	995	6.04e-51	206
sp|Q9UMZ3|PTPRQ_HUMAN	tr|H0WXD2|H0WXD2_OTOGA	40.426	282	160	5	2020	2295	1513	1792	8.40e-51	205
sp|Q9UMZ3|PTPRQ_HUMAN	tr|H0WXD2|H0WXD2_OTOGA	28.191	713	420	27	573	1227	263	941	1.75e-47	194
sp|Q9UMZ3|PTPRQ_HUMAN	tr|H0WXD2|H0WXD2_OTOGA	27.754	699	439	24	944	1604	257	927	1.24e-41	175
sp|Q9UMZ3|PTPRQ_HUMAN	tr|H0WXD2|H0WXD2_OTOGA	27.630	713	442	22	835	1496	239	928	4.04e-40	170
sp|Q9UMZ3|PTPRQ_HUMAN	tr|H0WXD2|H0WXD2_OTOGA	25.328	762	487	29	333	1027	194	940	4.96e-34	150
sp|Q9UMZ3|PTPRQ_HUMAN	tr|H0WXD2|H0WXD2_OTOGA	24.748	695	446	25	950	1606	174	829	1.60e-27	129
sp|Q9UMZ3|PTPRQ_HUMAN	tr|H0WXD2|H0WXD2_OTOGA	22.701	859	504	29	63	845	265	1039	1.20e-24	119
sp|Q9UMZ3|PTPRQ_HUMAN	tr|H0WXD2|H0WXD2_OTOGA	24.815	540	335	16	1287	1791	210	713	1.17e-22	113
sp|Q9UMZ3|PTPRQ_HUMAN	tr|H0WXD2|H0WXD2_OTOGA	25.311	723	437	30	1108	1777	220	892	4.30e-20	104
sp|Q9UMZ3|PTPRQ_HUMAN	tr|A0A286XHA0|A0A286XHA0_CAVPO	32.292	576	329	20	1760	2317	766	1298	2.75e-67	258
sp|Q9UMZ3|PTPRQ_HUMAN	tr|A0A286XHA0|A0A286XHA0_CAVPO	28.058	139	84	4	663	797	304	430	3.8	38.9
sp|Q9UMZ3|PTPRQ_HUMAN	sp|Q64487|PTPRD_MOUSE	34.096	437	272	9	1903	2328	1216	1647	2.79e-67	259
sp|Q9UMZ3|PTPRQ_HUMAN	sp|Q64487|PTPRD_MOUSE	26.856	808	514	27	623	1386	335	1109	2.00e-50	204
sp|Q9UMZ3|PTPRQ_HUMAN	sp|Q64487|PTPRD_MOUSE	40.071	282	161	5	2020	2295	1627	1906	2.14e-50	204
sp|Q9UMZ3|PTPRQ_HUMAN	sp|Q64487|PTPRD_MOUSE	28.230	712	420	27	573	1227	378	1055	7.50e-48	196
sp|Q9UMZ3|PTPRQ_HUMAN	sp|Q64487|PTPRD_MOUSE	27.754	699	438	24	944	1604	372	1041	1.42e-41	175
sp|Q9UMZ3|PTPRQ_HUMAN	sp|Q64487|PTPRD_MOUSE	27.451	714	441	23	835	1496	354	1042	2.10e-40	171
sp|Q9UMZ3|PTPRQ_HUMAN	sp|Q64487|PTPRD_MOUSE	26.070	771	469	31	333	1027	309	1054	6.42e-36	156
sp|Q9UMZ3|PTPRQ_HUMAN	sp|Q64487|PTPRD_MOUSE	24.604	695	447	25	950	1606	289	944	2.12e-28	132
sp|Q9UMZ3|PTPRQ_HUMAN	sp|Q64487|PTPRD_MOUSE	22.834	854	508	31	63	845	380	1153	3.24e-24	118
sp|Q9UMZ3|PTPRQ_HUMAN	sp|Q64487|PTPRD_MOUSE	24.444	540	337	17	1287	1791	325	828	7.69e-23	114
sp|Q9UMZ3|PTPRQ_HUMAN	sp|Q64487|PTPRD_MOUSE	24.931	726	436	30	1108	1777	335	1007	1.40e-21	109
sp|Q9UMZ3|PTPRQ_HUMAN	sp|Q64487|PTPRD_MOUSE	23.949	547	317	20	8	469	516	1048	2.92e-12	79.0
sp|Q9UMZ3|PTPRQ_HUMAN	tr|A0A3Q2HKT0|A0A3Q2HKT0_HORSE	29.769	692	388	22	1648	2310	568	1190	2.85e-67	257
sp|Q9UMZ3|PTPRQ_HUMAN	tr|A0A3Q2HKT0|A0A3Q2HKT0_HORSE	24.779	113	79	2	667	779	209	315	3.1	39.3
sp|Q9UMZ3|PTPRQ_HUMAN	tr|G1PMC3|G1PMC3_MYOLU	25.850	1029	634	32	1317	2316	266	1194	3.02e-67	256
sp|Q9UMZ3|PTPRQ_HUMAN	tr|A0A060WFM3|A0A060WFM3_ONCMY	40.125	319	178	4	2014	2320	265	582	3.26e-67	245
sp|Q9UMZ3|PTPRQ_HUMAN	tr|A0A2U3WBY4|A0A2U3WBY4_ODORO	34.096	437	272	9	1903	2328	1218	1649	3.37e-67	259
sp|Q9UMZ3|PTPRQ_HUMAN	tr|A0A2U3WBY4|A0A2U3WBY4_ODORO	27.744	811	503	29	623	1386	337	1111	2.13e-51	207
sp|Q9UMZ3|PTPRQ_HUMAN	tr|A0A2U3WBY4|A0A2U3WBY4_ODORO	40.426	282	160	5	2020	2295	1629	1908	9.67e-51	205
sp|Q9UMZ3|PTPRQ_HUMAN	tr|A0A2U3WBY4|A0A2U3WBY4_ODORO	28.230	712	420	27	573	1227	380	1057	5.06e-47	193
sp|Q9UMZ3|PTPRQ_HUMAN	tr|A0A2U3WBY4|A0A2U3WBY4_ODORO	28.011	714	437	23	835	1496	356	1044	2.59e-39	167
sp|Q9UMZ3|PTPRQ_HUMAN	tr|A0A2U3WBY4|A0A2U3WBY4_ODORO	25.974	770	471	32	333	1027	311	1056	1.19e-34	152
sp|Q9UMZ3|PTPRQ_HUMAN	tr|A0A2U3WBY4|A0A2U3WBY4_ODORO	24.892	695	445	26	950	1606	291	946	4.68e-27	127
sp|Q9UMZ3|PTPRQ_HUMAN	tr|A0A2U3WBY4|A0A2U3WBY4_ODORO	24.815	540	335	16	1287	1791	327	830	9.25e-23	113
sp|Q9UMZ3|PTPRQ_HUMAN	tr|A0A2U3WBY4|A0A2U3WBY4_ODORO	22.014	854	515	29	63	845	382	1155	4.74e-22	111
sp|Q9UMZ3|PTPRQ_HUMAN	tr|A0A2U3WBY4|A0A2U3WBY4_ODORO	24.966	725	437	30	1108	1777	337	1009	3.41e-20	105
sp|Q9UMZ3|PTPRQ_HUMAN	tr|A0A0D9R0Q0|A0A0D9R0Q0_CHLSB	31.542	577	332	16	1759	2316	787	1319	3.81e-67	257
sp|Q9UMZ3|PTPRQ_HUMAN	tr|A0A0D9R0Q0|A0A0D9R0Q0_CHLSB	25.000	212	145	6	565	776	408	605	0.86	41.2
sp|Q9UMZ3|PTPRQ_HUMAN	tr|A0A0D9R0Q0|A0A0D9R0Q0_CHLSB	20.199	302	205	7	1200	1492	370	644	0.90	41.2
sp|Q9UMZ3|PTPRQ_HUMAN	tr|A0A0D9R0Q0|A0A0D9R0Q0_CHLSB	22.264	265	176	8	996	1259	368	603	6.3	38.1
sp|Q9UMZ3|PTPRQ_HUMAN	tr|F1PPP2|F1PPP2_CANLF	44.056	286	155	3	2012	2293	638	922	3.88e-67	253
sp|Q9UMZ3|PTPRQ_HUMAN	tr|F1PPP2|F1PPP2_CANLF	31.405	121	69	4	104	224	73	179	0.23	42.7
sp|Q9UMZ3|PTPRQ_HUMAN	tr|F1PPP2|F1PPP2_CANLF	25.000	144	96	5	712	855	71	202	3.3	39.3
sp|Q9UMZ3|PTPRQ_HUMAN	tr|A0A1U8CG04|A0A1U8CG04_MESAU	26.047	1098	683	33	1246	2317	362	1356	5.27e-67	257
sp|Q9UMZ3|PTPRQ_HUMAN	tr|A0A1U8CG04|A0A1U8CG04_MESAU	21.573	496	279	16	365	776	168	637	0.001	50.8
sp|Q9UMZ3|PTPRQ_HUMAN	tr|A0A1U8CG04|A0A1U8CG04_MESAU	20.825	509	346	18	358	839	408	886	0.013	47.0
sp|Q9UMZ3|PTPRQ_HUMAN	tr|A0A1U8CG04|A0A1U8CG04_MESAU	24.599	374	196	18	157	482	361	696	0.087	44.3
sp|Q9UMZ3|PTPRQ_HUMAN	tr|A0A2R9A1A0|A0A2R9A1A0_PANPA	31.369	577	334	16	1759	2316	766	1299	5.52e-67	256
sp|Q9UMZ3|PTPRQ_HUMAN	tr|A0A2R9A1A0|A0A2R9A1A0_PANPA	30.270	185	105	10	596	776	420	584	5.0	38.5
sp|Q9UMZ3|PTPRQ_HUMAN	tr|A0A452E5A7|A0A452E5A7_CAPHI	37.968	374	201	9	1948	2316	831	1178	5.53e-67	256
sp|Q9UMZ3|PTPRQ_HUMAN	tr|A0A452E5A7|A0A452E5A7_CAPHI	26.482	253	164	8	549	795	257	493	5.49e-04	51.6
sp|Q9UMZ3|PTPRQ_HUMAN	tr|A0A2K6S4I4|A0A2K6S4I4_SAIBB	31.787	582	324	18	1759	2316	747	1279	5.56e-67	256
sp|Q9UMZ3|PTPRQ_HUMAN	tr|A0A2K6S4I4|A0A2K6S4I4_SAIBB	25.893	224	141	7	562	776	359	566	0.005	48.5
sp|Q9UMZ3|PTPRQ_HUMAN	tr|A0A0D9RNG5|A0A0D9RNG5_CHLSB	29.296	710	395	23	1667	2303	13	688	5.88e-67	253
sp|Q9UMZ3|PTPRQ_HUMAN	tr|A0A0D9RNG5|A0A0D9RNG5_CHLSB	30.686	277	172	11	2032	2295	705	974	7.24e-24	116
sp|Q9UMZ3|PTPRQ_HUMAN	tr|A0A0D9RNG5|A0A0D9RNG5_CHLSB	24.409	254	136	8	1180	1378	18	270	4.98e-04	51.6
sp|Q9UMZ3|PTPRQ_HUMAN	tr|A0A0D9RNG5|A0A0D9RNG5_CHLSB	25.862	116	74	1	694	797	17	132	0.019	46.6
sp|Q9UMZ3|PTPRQ_HUMAN	tr|A0A0D9RNG5|A0A0D9RNG5_CHLSB	23.529	153	101	3	1354	1491	2	153	0.19	43.1
sp|Q9UMZ3|PTPRQ_HUMAN	tr|A0A0D9RNG5|A0A0D9RNG5_CHLSB	27.333	150	86	6	336	467	19	163	6.8	38.1
sp|Q9UMZ3|PTPRQ_HUMAN	tr|F6ZV27|F6ZV27_ORNAN	40.752	319	179	7	2015	2328	8	321	7.38e-67	244
sp|Q9UMZ3|PTPRQ_HUMAN	tr|F6ZV27|F6ZV27_ORNAN	39.431	246	142	4	2055	2295	336	579	2.07e-39	162
sp|Q9UMZ3|PTPRQ_HUMAN	tr|G1KDG8|G1KDG8_ANOCA	40.694	317	180	6	2015	2328	1388	1699	7.79e-67	258
sp|Q9UMZ3|PTPRQ_HUMAN	tr|G1KDG8|G1KDG8_ANOCA	39.716	282	162	5	2020	2295	1679	1958	3.96e-50	203
sp|Q9UMZ3|PTPRQ_HUMAN	tr|G1KDG8|G1KDG8_ANOCA	28.892	758	438	31	573	1270	384	1100	5.69e-50	202
sp|Q9UMZ3|PTPRQ_HUMAN	tr|G1KDG8|G1KDG8_ANOCA	26.404	837	540	26	716	1502	337	1147	1.84e-48	197
sp|Q9UMZ3|PTPRQ_HUMAN	tr|G1KDG8|G1KDG8_ANOCA	29.155	710	414	27	944	1604	378	1047	1.00e-43	182
sp|Q9UMZ3|PTPRQ_HUMAN	tr|G1KDG8|G1KDG8_ANOCA	26.178	764	477	30	333	1027	315	1060	9.47e-37	159
sp|Q9UMZ3|PTPRQ_HUMAN	tr|G1KDG8|G1KDG8_ANOCA	22.600	854	511	30	63	845	386	1160	6.24e-25	120
sp|Q9UMZ3|PTPRQ_HUMAN	tr|G1KDG8|G1KDG8_ANOCA	26.531	637	383	27	1186	1777	417	1013	1.04e-22	113
sp|Q9UMZ3|PTPRQ_HUMAN	tr|G1KDG8|G1KDG8_ANOCA	24.765	533	344	16	1287	1791	331	834	1.09e-22	113
sp|Q9UMZ3|PTPRQ_HUMAN	tr|G1KDG8|G1KDG8_ANOCA	24.497	547	314	22	8	469	522	1054	2.77e-15	89.0
sp|Q9UMZ3|PTPRQ_HUMAN	tr|G1KDG8|G1KDG8_ANOCA	25.616	203	144	6	45	243	870	1069	1.30e-04	53.9
sp|Q9UMZ3|PTPRQ_HUMAN	tr|A0A091DE95|A0A091DE95_FUKDA	34.096	437	272	9	1903	2328	1267	1698	7.85e-67	258
sp|Q9UMZ3|PTPRQ_HUMAN	tr|A0A091DE95|A0A091DE95_FUKDA	40.426	282	160	5	2020	2295	1678	1957	1.03e-50	205
sp|Q9UMZ3|PTPRQ_HUMAN	tr|A0A091DE95|A0A091DE95_FUKDA	28.450	703	422	28	573	1227	437	1106	3.16e-49	200
sp|Q9UMZ3|PTPRQ_HUMAN	tr|A0A091DE95|A0A091DE95_FUKDA	27.757	807	500	30	623	1386	394	1160	1.96e-48	197
sp|Q9UMZ3|PTPRQ_HUMAN	tr|A0A091DE95|A0A091DE95_FUKDA	27.897	699	449	22	835	1496	413	1093	1.17e-39	169
sp|Q9UMZ3|PTPRQ_HUMAN	tr|A0A091DE95|A0A091DE95_FUKDA	27.391	690	444	23	944	1604	431	1092	2.21e-39	168
sp|Q9UMZ3|PTPRQ_HUMAN	tr|A0A091DE95|A0A091DE95_FUKDA	25.230	761	480	28	333	1027	368	1105	2.87e-34	151
sp|Q9UMZ3|PTPRQ_HUMAN	tr|A0A091DE95|A0A091DE95_FUKDA	25.839	685	442	26	950	1606	348	994	8.40e-30	136
sp|Q9UMZ3|PTPRQ_HUMAN	tr|A0A091DE95|A0A091DE95_FUKDA	23.013	843	512	26	63	845	439	1204	4.89e-25	120
sp|Q9UMZ3|PTPRQ_HUMAN	tr|A0A091DE95|A0A091DE95_FUKDA	24.719	534	334	15	1287	1791	384	878	2.79e-24	118
sp|Q9UMZ3|PTPRQ_HUMAN	tr|A0A091DE95|A0A091DE95_FUKDA	25.734	715	435	30	1108	1777	394	1057	2.34e-19	102
sp|Q9UMZ3|PTPRQ_HUMAN	tr|H2Q3J6|H2Q3J6_PANTR	31.904	583	322	19	1759	2316	766	1298	8.56e-67	256
sp|Q9UMZ3|PTPRQ_HUMAN	tr|H2Q3J6|H2Q3J6_PANTR	30.270	185	105	10	596	776	420	584	6.2	38.1
sp|Q9UMZ3|PTPRQ_HUMAN	tr|F7IL89|F7IL89_CALJA	31.570	586	323	18	1759	2316	757	1292	9.40e-67	256
sp|Q9UMZ3|PTPRQ_HUMAN	tr|F7IL89|F7IL89_CALJA	26.482	253	153	9	574	822	390	613	0.060	45.1
sp|Q9UMZ3|PTPRQ_HUMAN	tr|A0A5F5XIP4|A0A5F5XIP4_FELCA	33.066	499	249	16	1848	2321	972	1410	1.04e-66	257
sp|Q9UMZ3|PTPRQ_HUMAN	tr|A0A5F5XIP4|A0A5F5XIP4_FELCA	25.086	291	197	9	2013	2295	1388	1665	4.68e-16	91.3
sp|Q9UMZ3|PTPRQ_HUMAN	tr|A0A5F5XIP4|A0A5F5XIP4_FELCA	22.642	159	112	4	20	174	477	628	0.72	41.6
sp|Q9UMZ3|PTPRQ_HUMAN	tr|A0A2I0MFV2|A0A2I0MFV2_COLLI	40.694	317	180	6	2015	2328	787	1098	1.36e-66	256
sp|Q9UMZ3|PTPRQ_HUMAN	tr|A0A2I0MFV2|A0A2I0MFV2_COLLI	40.426	282	160	5	2020	2295	1078	1357	6.92e-51	205
sp|Q9UMZ3|PTPRQ_HUMAN	tr|A0A2I0MFV2|A0A2I0MFV2_COLLI	27.554	323	208	11	623	933	193	501	2.19e-19	102
sp|Q9UMZ3|PTPRQ_HUMAN	tr|A0A2I0MFV2|A0A2I0MFV2_COLLI	28.019	414	265	18	573	972	236	630	2.88e-15	88.6
sp|Q9UMZ3|PTPRQ_HUMAN	tr|A0A2I0MFV2|A0A2I0MFV2_COLLI	27.928	333	198	12	1287	1604	183	488	1.30e-13	83.2
sp|Q9UMZ3|PTPRQ_HUMAN	tr|A0A2I0MFV2|A0A2I0MFV2_COLLI	26.804	388	240	14	832	1204	209	567	1.84e-13	82.8
sp|Q9UMZ3|PTPRQ_HUMAN	tr|A0A2I0MFV2|A0A2I0MFV2_COLLI	26.009	223	145	6	63	277	238	448	1.52e-08	66.6
sp|Q9UMZ3|PTPRQ_HUMAN	tr|A0A2I0MFV2|A0A2I0MFV2_COLLI	22.851	442	304	17	1108	1530	193	616	1.07e-07	63.9
sp|Q9UMZ3|PTPRQ_HUMAN	tr|A0A2I0MFV2|A0A2I0MFV2_COLLI	23.472	409	267	17	333	711	167	559	9.11e-07	60.8
sp|Q9UMZ3|PTPRQ_HUMAN	tr|A0A2I0MFV2|A0A2I0MFV2_COLLI	25.792	221	146	8	1554	1774	158	360	1.7	40.0
sp|Q9UMZ3|PTPRQ_HUMAN	tr|A0A5F4D957|A0A5F4D957_CANLF	34.368	451	266	11	1903	2328	1213	1658	1.40e-66	257
sp|Q9UMZ3|PTPRQ_HUMAN	tr|A0A5F4D957|A0A5F4D957_CANLF	27.531	810	506	28	623	1386	332	1106	8.11e-52	209
sp|Q9UMZ3|PTPRQ_HUMAN	tr|A0A5F4D957|A0A5F4D957_CANLF	40.071	282	161	5	2020	2295	1638	1917	2.30e-50	204
sp|Q9UMZ3|PTPRQ_HUMAN	tr|A0A5F4D957|A0A5F4D957_CANLF	28.230	712	420	27	573	1227	375	1052	5.38e-48	196
sp|Q9UMZ3|PTPRQ_HUMAN	tr|A0A5F4D957|A0A5F4D957_CANLF	28.151	714	436	23	835	1496	351	1039	5.42e-40	170
sp|Q9UMZ3|PTPRQ_HUMAN	tr|A0A5F4D957|A0A5F4D957_CANLF	25.907	772	469	31	333	1027	306	1051	2.48e-35	154
sp|Q9UMZ3|PTPRQ_HUMAN	tr|A0A5F4D957|A0A5F4D957_CANLF	24.856	696	444	26	950	1606	286	941	1.82e-27	129
sp|Q9UMZ3|PTPRQ_HUMAN	tr|A0A5F4D957|A0A5F4D957_CANLF	24.444	540	337	16	1287	1791	322	825	7.08e-23	114
sp|Q9UMZ3|PTPRQ_HUMAN	tr|A0A5F4D957|A0A5F4D957_CANLF	22.131	854	514	29	63	845	377	1150	1.35e-22	112
sp|Q9UMZ3|PTPRQ_HUMAN	tr|A0A5F4D957|A0A5F4D957_CANLF	25.514	729	428	31	1108	1777	332	1004	1.24e-21	109
sp|Q9UMZ3|PTPRQ_HUMAN	tr|A0A3B4TWD7|A0A3B4TWD7_SERDU	35.147	441	260	10	1903	2328	774	1203	1.43e-66	256
sp|Q9UMZ3|PTPRQ_HUMAN	tr|A0A3B4TWD7|A0A3B4TWD7_SERDU	39.362	282	163	5	2020	2295	1183	1462	5.30e-49	199
sp|Q9UMZ3|PTPRQ_HUMAN	tr|A0A3B4TWD7|A0A3B4TWD7_SERDU	25.888	394	260	14	623	1002	323	698	1.66e-19	102
sp|Q9UMZ3|PTPRQ_HUMAN	tr|A0A3B4TWD7|A0A3B4TWD7_SERDU	29.600	250	157	9	573	811	366	607	9.70e-14	83.6
sp|Q9UMZ3|PTPRQ_HUMAN	tr|A0A3B4TWD7|A0A3B4TWD7_SERDU	28.671	286	184	8	838	1116	346	618	2.76e-13	82.4
sp|Q9UMZ3|PTPRQ_HUMAN	tr|A0A3B4TWD7|A0A3B4TWD7_SERDU	27.684	177	122	3	44	217	351	524	8.55e-11	73.9
sp|Q9UMZ3|PTPRQ_HUMAN	tr|A0A3B4TWD7|A0A3B4TWD7_SERDU	27.434	339	204	11	1279	1601	306	618	3.13e-10	72.0
sp|Q9UMZ3|PTPRQ_HUMAN	tr|A0A3B4TWD7|A0A3B4TWD7_SERDU	24.697	413	262	15	1181	1577	303	682	3.59e-08	65.5
sp|Q9UMZ3|PTPRQ_HUMAN	tr|A0A3B4TWD7|A0A3B4TWD7_SERDU	24.272	309	199	8	192	470	232	535	1.39e-05	57.0
sp|Q9UMZ3|PTPRQ_HUMAN	tr|A0A3B4TWD7|A0A3B4TWD7_SERDU	23.733	375	244	14	945	1305	272	618	2.21e-05	56.2
sp|Q9UMZ3|PTPRQ_HUMAN	tr|A0A3B4TWD7|A0A3B4TWD7_SERDU	22.222	387	246	15	333	683	297	664	7.01e-05	54.7
sp|Q9UMZ3|PTPRQ_HUMAN	tr|A0A3B4TWD7|A0A3B4TWD7_SERDU	26.230	244	149	10	1554	1790	288	507	1.33e-04	53.5
sp|Q9UMZ3|PTPRQ_HUMAN	tr|A0A3B4TWD7|A0A3B4TWD7_SERDU	22.963	405	253	15	1377	1773	232	585	0.002	50.1
sp|Q9UMZ3|PTPRQ_HUMAN	tr|A0A3B4TWD7|A0A3B4TWD7_SERDU	22.433	263	183	11	2	256	402	651	0.10	44.3
sp|Q9UMZ3|PTPRQ_HUMAN	tr|A0A2K5DKF2|A0A2K5DKF2_AOTNA	31.369	577	333	16	1759	2316	748	1280	1.47e-66	255
sp|Q9UMZ3|PTPRQ_HUMAN	tr|A0A2K5DKF2|A0A2K5DKF2_AOTNA	26.339	224	149	5	574	797	381	588	0.030	45.8
sp|Q9UMZ3|PTPRQ_HUMAN	tr|A0A5F9CFG8|A0A5F9CFG8_RABIT	34.368	451	266	12	1903	2328	1204	1649	1.54e-66	257
sp|Q9UMZ3|PTPRQ_HUMAN	tr|A0A5F9CFG8|A0A5F9CFG8_RABIT	27.351	808	511	29	623	1386	322	1097	2.67e-50	204
sp|Q9UMZ3|PTPRQ_HUMAN	tr|A0A5F9CFG8|A0A5F9CFG8_RABIT	40.071	282	161	5	2020	2295	1629	1908	2.80e-50	204
sp|Q9UMZ3|PTPRQ_HUMAN	tr|A0A5F9CFG8|A0A5F9CFG8_RABIT	28.191	713	420	27	573	1227	365	1043	7.14e-48	196
sp|Q9UMZ3|PTPRQ_HUMAN	tr|A0A5F9CFG8|A0A5F9CFG8_RABIT	27.897	699	438	23	944	1604	359	1029	1.08e-41	176
sp|Q9UMZ3|PTPRQ_HUMAN	tr|A0A5F9CFG8|A0A5F9CFG8_RABIT	27.630	713	442	21	835	1496	341	1030	1.29e-40	172
sp|Q9UMZ3|PTPRQ_HUMAN	tr|A0A5F9CFG8|A0A5F9CFG8_RABIT	25.781	768	476	30	333	1027	296	1042	7.92e-35	153
sp|Q9UMZ3|PTPRQ_HUMAN	tr|A0A5F9CFG8|A0A5F9CFG8_RABIT	24.604	695	447	25	950	1606	276	931	3.57e-27	128
sp|Q9UMZ3|PTPRQ_HUMAN	tr|A0A5F9CFG8|A0A5F9CFG8_RABIT	22.854	862	499	30	63	845	367	1141	1.21e-23	116
sp|Q9UMZ3|PTPRQ_HUMAN	tr|A0A5F9CFG8|A0A5F9CFG8_RABIT	24.444	540	337	16	1287	1791	312	815	7.31e-23	114
sp|Q9UMZ3|PTPRQ_HUMAN	tr|A0A5F9CFG8|A0A5F9CFG8_RABIT	25.479	730	427	32	1108	1777	322	994	4.30e-21	108
sp|Q9UMZ3|PTPRQ_HUMAN	sp|P70289|PTPRV_MOUSE	32.927	492	278	12	1848	2321	985	1442	1.58e-66	256
sp|Q9UMZ3|PTPRQ_HUMAN	sp|P70289|PTPRV_MOUSE	24.000	300	200	15	2009	2296	1416	1699	1.34e-09	70.1
sp|Q9UMZ3|PTPRQ_HUMAN	tr|A0A2U3VE23|A0A2U3VE23_ODORO	25.532	1081	664	40	1279	2321	453	1430	1.65e-66	256
sp|Q9UMZ3|PTPRQ_HUMAN	tr|A0A2U3VE23|A0A2U3VE23_ODORO	22.887	284	200	9	2013	2289	1408	1679	6.32e-11	74.7
sp|Q9UMZ3|PTPRQ_HUMAN	tr|A0A2U3VE23|A0A2U3VE23_ODORO	26.316	133	67	3	4	126	650	761	7.8	38.1
sp|Q9UMZ3|PTPRQ_HUMAN	tr|A0A1S3GPT2|A0A1S3GPT2_DIPOR	44.000	300	161	4	2008	2301	479	777	1.94e-66	248
sp|Q9UMZ3|PTPRQ_HUMAN	tr|A0A1S3GPT2|A0A1S3GPT2_DIPOR	20.538	409	278	14	879	1257	25	416	6.1	38.1
sp|Q9UMZ3|PTPRQ_HUMAN	tr|G3H3N0|G3H3N0_CRIGR	32.545	550	315	13	1793	2321	839	1353	2.32e-66	257
sp|Q9UMZ3|PTPRQ_HUMAN	tr|H0XBY6|H0XBY6_OTOGA	25.238	1470	904	58	111	1455	3600	4999	2.64e-66	257
sp|Q9UMZ3|PTPRQ_HUMAN	tr|H0XBY6|H0XBY6_OTOGA	26.304	1323	811	49	580	1840	3556	4776	4.44e-63	246
sp|Q9UMZ3|PTPRQ_HUMAN	tr|H0XBY6|H0XBY6_OTOGA	23.361	1541	1021	55	309	1772	3457	4914	3.52e-58	230
sp|Q9UMZ3|PTPRQ_HUMAN	tr|H0XBY6|H0XBY6_OTOGA	24.395	1488	921	50	113	1469	3513	4927	1.01e-56	226
sp|Q9UMZ3|PTPRQ_HUMAN	tr|H0XBY6|H0XBY6_OTOGA	25.466	1394	835	62	295	1582	3533	4828	9.58e-56	222
sp|Q9UMZ3|PTPRQ_HUMAN	tr|H0XBY6|H0XBY6_OTOGA	25.639	1252	756	47	54	1232	3818	4967	5.74e-54	216
sp|Q9UMZ3|PTPRQ_HUMAN	tr|H0XBY6|H0XBY6_OTOGA	25.490	1071	671	46	742	1763	3439	4431	3.13e-50	204
sp|Q9UMZ3|PTPRQ_HUMAN	tr|H0XBY6|H0XBY6_OTOGA	22.583	1262	814	46	572	1773	3457	4615	1.12e-45	189
sp|Q9UMZ3|PTPRQ_HUMAN	tr|H0XBY6|H0XBY6_OTOGA	24.042	1044	681	38	795	1789	1947	2927	9.16e-44	183
sp|Q9UMZ3|PTPRQ_HUMAN	tr|H0XBY6|H0XBY6_OTOGA	24.741	1253	771	54	578	1748	1920	3082	2.30e-42	178
sp|Q9UMZ3|PTPRQ_HUMAN	tr|H0XBY6|H0XBY6_OTOGA	23.663	1234	768	55	566	1722	2010	3146	4.58e-41	174
sp|Q9UMZ3|PTPRQ_HUMAN	tr|H0XBY6|H0XBY6_OTOGA	23.208	1172	683	40	20	1085	3974	5034	3.77e-37	161
sp|Q9UMZ3|PTPRQ_HUMAN	tr|H0XBY6|H0XBY6_OTOGA	23.384	1253	755	53	109	1228	1965	3145	8.95e-34	150
sp|Q9UMZ3|PTPRQ_HUMAN	tr|H0XBY6|H0XBY6_OTOGA	23.579	1196	753	47	311	1415	2018	3143	1.23e-33	149
sp|Q9UMZ3|PTPRQ_HUMAN	tr|H0XBY6|H0XBY6_OTOGA	21.886	1092	669	43	19	1026	2154	3145	1.08e-29	136
sp|Q9UMZ3|PTPRQ_HUMAN	tr|H0XBY6|H0XBY6_OTOGA	24.453	1280	801	54	158	1320	1915	3145	1.93e-29	135
sp|Q9UMZ3|PTPRQ_HUMAN	tr|H0XBY6|H0XBY6_OTOGA	24.281	1009	588	40	862	1799	1920	2823	1.13e-28	133
sp|Q9UMZ3|PTPRQ_HUMAN	tr|H0XBY6|H0XBY6_OTOGA	23.898	1021	622	44	663	1610	1912	2850	7.93e-28	130
sp|Q9UMZ3|PTPRQ_HUMAN	tr|H0XBY6|H0XBY6_OTOGA	23.478	805	471	31	23	767	2450	3169	5.52e-23	114
sp|Q9UMZ3|PTPRQ_HUMAN	tr|H0XBY6|H0XBY6_OTOGA	23.368	873	497	39	94	840	2322	3148	3.75e-19	102
sp|Q9UMZ3|PTPRQ_HUMAN	tr|H0XBY6|H0XBY6_OTOGA	27.527	465	259	21	623	1032	1066	1507	1.23e-13	83.6
sp|Q9UMZ3|PTPRQ_HUMAN	tr|H0XBY6|H0XBY6_OTOGA	23.853	545	332	21	1149	1654	1912	2412	3.71e-13	82.0
sp|Q9UMZ3|PTPRQ_HUMAN	tr|H0XBY6|H0XBY6_OTOGA	25.386	453	266	20	720	1124	1066	1494	3.51e-12	79.0
sp|Q9UMZ3|PTPRQ_HUMAN	tr|H0XBY6|H0XBY6_OTOGA	23.333	450	283	13	1205	1611	1066	1496	1.36e-08	67.0
sp|Q9UMZ3|PTPRQ_HUMAN	tr|H0XBY6|H0XBY6_OTOGA	25.178	421	243	15	555	925	1096	1494	1.53e-08	67.0
sp|Q9UMZ3|PTPRQ_HUMAN	tr|H0XBY6|H0XBY6_OTOGA	24.115	452	276	17	1003	1410	1066	1494	7.50e-08	64.7
sp|Q9UMZ3|PTPRQ_HUMAN	tr|H0XBY6|H0XBY6_OTOGA	23.529	408	241	16	899	1259	1058	1441	1.75e-07	63.5
sp|Q9UMZ3|PTPRQ_HUMAN	tr|H0XBY6|H0XBY6_OTOGA	22.744	532	305	19	19	476	4364	4863	2.23e-07	63.2
sp|Q9UMZ3|PTPRQ_HUMAN	tr|H0XBY6|H0XBY6_OTOGA	23.904	456	255	18	83	494	1118	1525	2.60e-06	59.3
sp|Q9UMZ3|PTPRQ_HUMAN	tr|H0XBY6|H0XBY6_OTOGA	22.637	455	268	13	310	743	1110	1501	1.22e-05	57.4
sp|Q9UMZ3|PTPRQ_HUMAN	tr|H0XBY6|H0XBY6_OTOGA	22.538	457	303	15	814	1234	1066	1507	4.91e-04	52.0
sp|Q9UMZ3|PTPRQ_HUMAN	tr|H0XBY6|H0XBY6_OTOGA	24.790	476	276	24	1297	1726	1066	1505	0.002	50.4
sp|Q9UMZ3|PTPRQ_HUMAN	tr|H0XBY6|H0XBY6_OTOGA	23.373	415	241	19	1397	1769	1069	1448	0.003	49.3
sp|Q9UMZ3|PTPRQ_HUMAN	tr|H0YR81|H0YR81_TAEGU	34.389	442	271	9	1899	2328	1171	1605	2.74e-66	256
sp|Q9UMZ3|PTPRQ_HUMAN	tr|H0YR81|H0YR81_TAEGU	40.071	282	161	5	2020	2295	1585	1864	5.30e-50	202
sp|Q9UMZ3|PTPRQ_HUMAN	tr|H0YR81|H0YR81_TAEGU	26.792	795	495	29	623	1372	300	1052	2.19e-47	194
sp|Q9UMZ3|PTPRQ_HUMAN	tr|H0YR81|H0YR81_TAEGU	28.194	681	426	28	573	1216	343	997	2.85e-46	191
sp|Q9UMZ3|PTPRQ_HUMAN	tr|H0YR81|H0YR81_TAEGU	27.883	581	366	21	584	1133	453	1011	3.02e-39	167
sp|Q9UMZ3|PTPRQ_HUMAN	tr|H0YR81|H0YR81_TAEGU	26.142	788	493	28	840	1581	326	1070	3.37e-39	167
sp|Q9UMZ3|PTPRQ_HUMAN	tr|H0YR81|H0YR81_TAEGU	25.561	802	500	35	333	1070	274	1042	3.90e-33	147
sp|Q9UMZ3|PTPRQ_HUMAN	tr|H0YR81|H0YR81_TAEGU	22.018	872	521	28	63	863	345	1128	1.11e-24	119
sp|Q9UMZ3|PTPRQ_HUMAN	tr|H0YR81|H0YR81_TAEGU	23.237	723	470	25	260	920	298	997	3.68e-24	118
sp|Q9UMZ3|PTPRQ_HUMAN	tr|H0YR81|H0YR81_TAEGU	25.800	469	304	11	1340	1790	341	783	6.55e-23	114
sp|Q9UMZ3|PTPRQ_HUMAN	tr|H0YR81|H0YR81_TAEGU	25.152	656	416	22	1186	1805	376	992	2.46e-19	102
sp|Q9UMZ3|PTPRQ_HUMAN	tr|H0YR81|H0YR81_TAEGU	23.684	532	322	18	8	466	481	1001	1.52e-17	96.3
sp|Q9UMZ3|PTPRQ_HUMAN	tr|H0YR81|H0YR81_TAEGU	20.788	457	277	16	2	438	673	1064	6.57e-06	58.2
sp|Q9UMZ3|PTPRQ_HUMAN	tr|G3PAL9|G3PAL9_GASAC	41.401	314	174	5	2011	2317	920	1230	2.89e-66	254
sp|Q9UMZ3|PTPRQ_HUMAN	tr|G3PAL9|G3PAL9_GASAC	24.364	472	263	19	7	433	32	454	1.19e-10	73.6
sp|Q9UMZ3|PTPRQ_HUMAN	tr|G3PAL9|G3PAL9_GASAC	23.431	781	492	32	700	1470	26	710	4.24e-10	71.6
sp|Q9UMZ3|PTPRQ_HUMAN	tr|G3PAL9|G3PAL9_GASAC	24.689	563	338	27	578	1129	1	488	2.60e-09	68.9
sp|Q9UMZ3|PTPRQ_HUMAN	tr|G3PAL9|G3PAL9_GASAC	24.450	409	249	16	1205	1604	124	481	6.91e-07	61.2
sp|Q9UMZ3|PTPRQ_HUMAN	tr|G3PAL9|G3PAL9_GASAC	23.379	509	322	20	7	481	198	672	3.18e-06	58.9
sp|Q9UMZ3|PTPRQ_HUMAN	tr|G3PAL9|G3PAL9_GASAC	23.198	444	268	18	66	475	1	405	5.92e-05	54.7
sp|Q9UMZ3|PTPRQ_HUMAN	tr|G3PAL9|G3PAL9_GASAC	26.627	169	88	6	1438	1604	1	135	5.5	38.5
sp|Q9UMZ3|PTPRQ_HUMAN	tr|A0A2K6LZ11|A0A2K6LZ11_RHIBE	31.542	577	334	17	1759	2316	788	1322	3.66e-66	254
sp|Q9UMZ3|PTPRQ_HUMAN	tr|A0A2K6LZ11|A0A2K6LZ11_RHIBE	26.415	212	142	5	565	776	409	606	0.001	50.4
sp|Q9UMZ3|PTPRQ_HUMAN	tr|A0A2K6LZ11|A0A2K6LZ11_RHIBE	20.000	295	214	7	1200	1492	371	645	0.56	41.6
sp|Q9UMZ3|PTPRQ_HUMAN	tr|A0A091ELM5|A0A091ELM5_FUKDA	44.326	282	152	3	2016	2293	1066	1346	3.77e-66	254
sp|Q9UMZ3|PTPRQ_HUMAN	tr|A0A091ELM5|A0A091ELM5_FUKDA	20.879	1001	623	37	8	920	52	971	1.42e-09	70.1
sp|Q9UMZ3|PTPRQ_HUMAN	tr|A0A091ELM5|A0A091ELM5_FUKDA	20.290	966	615	32	8	892	141	1032	3.11e-07	62.4
sp|Q9UMZ3|PTPRQ_HUMAN	tr|A0A091ELM5|A0A091ELM5_FUKDA	20.272	809	545	30	712	1496	56	788	1.63e-06	60.1
sp|Q9UMZ3|PTPRQ_HUMAN	tr|A0A091ELM5|A0A091ELM5_FUKDA	19.053	887	617	31	610	1471	140	950	0.002	49.7
sp|Q9UMZ3|PTPRQ_HUMAN	tr|A0A091ELM5|A0A091ELM5_FUKDA	21.516	409	271	12	1205	1604	331	698	0.011	47.4
sp|Q9UMZ3|PTPRQ_HUMAN	tr|A0A3Q2LBR7|A0A3Q2LBR7_HORSE	41.250	320	174	7	2015	2325	1347	1661	4.07e-66	255
sp|Q9UMZ3|PTPRQ_HUMAN	tr|A0A3Q2LBR7|A0A3Q2LBR7_HORSE	25.401	811	536	26	623	1395	337	1116	1.10e-48	198
sp|Q9UMZ3|PTPRQ_HUMAN	tr|A0A3Q2LBR7|A0A3Q2LBR7_HORSE	41.224	245	138	3	2055	2295	1675	1917	9.96e-48	195
sp|Q9UMZ3|PTPRQ_HUMAN	tr|A0A3Q2LBR7|A0A3Q2LBR7_HORSE	25.771	811	528	24	711	1475	328	1110	2.68e-47	194
sp|Q9UMZ3|PTPRQ_HUMAN	tr|A0A3Q2LBR7|A0A3Q2LBR7_HORSE	25.931	779	499	31	535	1270	349	1092	2.17e-46	191
sp|Q9UMZ3|PTPRQ_HUMAN	tr|A0A3Q2LBR7|A0A3Q2LBR7_HORSE	29.155	686	417	28	858	1497	381	1043	3.05e-41	174
sp|Q9UMZ3|PTPRQ_HUMAN	tr|A0A3Q2LBR7|A0A3Q2LBR7_HORSE	26.551	806	493	34	899	1654	327	1083	6.75e-40	169
sp|Q9UMZ3|PTPRQ_HUMAN	tr|A0A3Q2LBR7|A0A3Q2LBR7_HORSE	24.490	735	405	27	74	785	396	1003	6.81e-28	130
sp|Q9UMZ3|PTPRQ_HUMAN	tr|A0A3Q2LBR7|A0A3Q2LBR7_HORSE	25.516	533	339	17	1287	1790	327	830	2.79e-24	118
sp|Q9UMZ3|PTPRQ_HUMAN	tr|A0A3Q2LBR7|A0A3Q2LBR7_HORSE	25.075	670	408	28	1156	1777	384	1007	2.85e-21	108
sp|Q9UMZ3|PTPRQ_HUMAN	tr|A0A3Q2LBR7|A0A3Q2LBR7_HORSE	23.636	715	470	22	310	962	380	1080	1.26e-20	106
sp|Q9UMZ3|PTPRQ_HUMAN	tr|A0A3Q2LBR7|A0A3Q2LBR7_HORSE	24.630	540	306	19	8	462	518	1041	1.72e-15	89.7
sp|Q9UMZ3|PTPRQ_HUMAN	tr|A0A3Q2LBR7|A0A3Q2LBR7_HORSE	24.213	508	274	22	11	475	423	862	1.77e-08	66.6
sp|Q9UMZ3|PTPRQ_HUMAN	tr|A0A3Q2LBR7|A0A3Q2LBR7_HORSE	24.382	283	184	8	2	260	711	987	2.36e-08	66.2
sp|Q9UMZ3|PTPRQ_HUMAN	tr|A0A3Q2LBR7|A0A3Q2LBR7_HORSE	26.174	149	99	7	333	474	311	455	0.021	46.6
sp|Q9UMZ3|PTPRQ_HUMAN	tr|A0A3Q2LBR7|A0A3Q2LBR7_HORSE	24.157	178	124	7	57	232	287	455	2.7	39.7
sp|Q9UMZ3|PTPRQ_HUMAN	tr|A0A3B4US74|A0A3B4US74_SERDU	34.921	441	263	8	1903	2328	751	1182	4.18e-66	254
sp|Q9UMZ3|PTPRQ_HUMAN	tr|A0A3B4US74|A0A3B4US74_SERDU	40.071	282	161	5	2020	2295	1162	1441	1.32e-49	201
sp|Q9UMZ3|PTPRQ_HUMAN	tr|A0A3B4US74|A0A3B4US74_SERDU	29.889	271	163	12	573	829	324	581	2.57e-14	85.5
sp|Q9UMZ3|PTPRQ_HUMAN	tr|A0A3B4US74|A0A3B4US74_SERDU	26.098	387	244	11	1287	1663	271	625	2.15e-13	82.4
sp|Q9UMZ3|PTPRQ_HUMAN	tr|A0A3B4US74|A0A3B4US74_SERDU	26.822	343	218	10	835	1168	299	617	6.59e-13	80.9
sp|Q9UMZ3|PTPRQ_HUMAN	tr|A0A3B4US74|A0A3B4US74_SERDU	24.839	310	216	8	623	924	281	581	2.56e-12	79.0
sp|Q9UMZ3|PTPRQ_HUMAN	tr|A0A3B4US74|A0A3B4US74_SERDU	28.783	337	204	15	1180	1497	260	579	1.98e-10	72.8
sp|Q9UMZ3|PTPRQ_HUMAN	tr|A0A3B4US74|A0A3B4US74_SERDU	27.119	177	123	5	44	217	309	482	1.65e-06	60.1
sp|Q9UMZ3|PTPRQ_HUMAN	tr|A0A3B4US74|A0A3B4US74_SERDU	25.692	253	139	11	1554	1790	246	465	9.47e-05	54.3
sp|Q9UMZ3|PTPRQ_HUMAN	tr|A0A3B4US74|A0A3B4US74_SERDU	27.647	170	114	4	310	470	324	493	4.65e-04	52.0
sp|Q9UMZ3|PTPRQ_HUMAN	tr|A0A3B4US74|A0A3B4US74_SERDU	26.351	148	100	6	333	474	255	399	0.015	47.0
sp|Q9UMZ3|PTPRQ_HUMAN	tr|A0A3B4US74|A0A3B4US74_SERDU	23.053	321	204	13	1459	1773	258	541	0.068	44.7
sp|Q9UMZ3|PTPRQ_HUMAN	tr|A0A3B4US74|A0A3B4US74_SERDU	23.605	233	135	8	4	224	380	581	2.3	39.7
sp|Q9UMZ3|PTPRQ_HUMAN	tr|A0A2I0LQJ0|A0A2I0LQJ0_COLLI	33.624	458	269	10	1899	2328	1082	1532	4.46e-66	255
sp|Q9UMZ3|PTPRQ_HUMAN	tr|A0A2I0LQJ0|A0A2I0LQJ0_COLLI	43.265	245	133	3	2055	2295	1549	1791	6.12e-50	202
sp|Q9UMZ3|PTPRQ_HUMAN	tr|A0A2I0LQJ0|A0A2I0LQJ0_COLLI	28.163	735	460	28	573	1264	246	955	5.44e-48	196
sp|Q9UMZ3|PTPRQ_HUMAN	tr|A0A2I0LQJ0|A0A2I0LQJ0_COLLI	26.427	806	515	29	623	1382	203	976	1.56e-44	185
sp|Q9UMZ3|PTPRQ_HUMAN	tr|A0A2I0LQJ0|A0A2I0LQJ0_COLLI	26.147	719	463	22	944	1623	240	929	2.71e-42	177
sp|Q9UMZ3|PTPRQ_HUMAN	tr|A0A2I0LQJ0|A0A2I0LQJ0_COLLI	26.349	797	487	28	840	1581	229	980	6.93e-40	169
sp|Q9UMZ3|PTPRQ_HUMAN	tr|A0A2I0LQJ0|A0A2I0LQJ0_COLLI	24.354	813	503	31	333	1070	177	952	3.50e-31	141
sp|Q9UMZ3|PTPRQ_HUMAN	tr|A0A2I0LQJ0|A0A2I0LQJ0_COLLI	23.087	732	470	25	260	920	201	910	7.67e-22	110
sp|Q9UMZ3|PTPRQ_HUMAN	tr|A0A2I0LQJ0|A0A2I0LQJ0_COLLI	26.778	478	297	14	1340	1790	244	695	1.38e-21	109
sp|Q9UMZ3|PTPRQ_HUMAN	tr|A0A2I0LQJ0|A0A2I0LQJ0_COLLI	25.118	637	393	24	1186	1777	279	876	2.67e-19	102
sp|Q9UMZ3|PTPRQ_HUMAN	tr|A0A2I0LQJ0|A0A2I0LQJ0_COLLI	21.914	721	437	20	63	677	248	948	5.67e-18	97.8
sp|Q9UMZ3|PTPRQ_HUMAN	tr|A0A2I0LQJ0|A0A2I0LQJ0_COLLI	23.316	579	356	21	320	829	355	914	2.63e-16	92.4
sp|Q9UMZ3|PTPRQ_HUMAN	tr|A0A2I0LQJ0|A0A2I0LQJ0_COLLI	22.210	923	557	40	41	846	143	1021	2.46e-14	85.9
sp|Q9UMZ3|PTPRQ_HUMAN	tr|A0A2I0LQJ0|A0A2I0LQJ0_COLLI	23.333	540	324	18	8	466	384	914	3.08e-14	85.5
sp|Q9UMZ3|PTPRQ_HUMAN	tr|A0A2I0LQJ0|A0A2I0LQJ0_COLLI	20.043	464	279	13	2	438	576	974	1.04e-06	60.8
sp|Q9UMZ3|PTPRQ_HUMAN	tr|A0A3Q1M422|A0A3Q1M422_BOVIN	34.146	451	267	12	1903	2328	1195	1640	4.74e-66	255
sp|Q9UMZ3|PTPRQ_HUMAN	tr|A0A3Q1M422|A0A3Q1M422_BOVIN	40.426	282	160	5	2020	2295	1620	1899	8.70e-51	205
sp|Q9UMZ3|PTPRQ_HUMAN	tr|A0A3Q1M422|A0A3Q1M422_BOVIN	27.578	805	504	29	623	1386	322	1088	1.79e-48	197
sp|Q9UMZ3|PTPRQ_HUMAN	tr|A0A3Q1M422|A0A3Q1M422_BOVIN	28.125	704	423	27	573	1227	365	1034	9.88e-48	195
sp|Q9UMZ3|PTPRQ_HUMAN	tr|A0A3Q1M422|A0A3Q1M422_BOVIN	27.681	690	442	23	944	1604	359	1020	2.50e-42	177
sp|Q9UMZ3|PTPRQ_HUMAN	tr|A0A3Q1M422|A0A3Q1M422_BOVIN	28.329	706	437	23	835	1496	341	1021	1.00e-40	172
sp|Q9UMZ3|PTPRQ_HUMAN	tr|A0A3Q1M422|A0A3Q1M422_BOVIN	25.624	761	477	29	333	1027	296	1033	8.45e-35	153
sp|Q9UMZ3|PTPRQ_HUMAN	tr|A0A3Q1M422|A0A3Q1M422_BOVIN	24.906	534	333	16	1287	1791	312	806	2.31e-24	119
sp|Q9UMZ3|PTPRQ_HUMAN	tr|A0A3Q1M422|A0A3Q1M422_BOVIN	23.168	846	507	27	63	845	367	1132	2.35e-24	118
sp|Q9UMZ3|PTPRQ_HUMAN	tr|A0A3Q1M422|A0A3Q1M422_BOVIN	25.460	707	447	28	1108	1777	322	985	1.18e-20	106
sp|Q9UMZ3|PTPRQ_HUMAN	tr|W5PWC2|W5PWC2_SHEEP	34.146	451	267	12	1903	2328	1216	1661	4.83e-66	255
sp|Q9UMZ3|PTPRQ_HUMAN	tr|W5PWC2|W5PWC2_SHEEP	40.426	282	160	5	2020	2295	1641	1920	9.17e-51	205
sp|Q9UMZ3|PTPRQ_HUMAN	tr|W5PWC2|W5PWC2_SHEEP	27.160	810	509	28	623	1386	335	1109	7.14e-50	202
sp|Q9UMZ3|PTPRQ_HUMAN	tr|W5PWC2|W5PWC2_SHEEP	28.090	712	421	27	573	1227	378	1055	7.94e-48	196
sp|Q9UMZ3|PTPRQ_HUMAN	tr|W5PWC2|W5PWC2_SHEEP	27.611	699	439	25	944	1604	372	1041	1.62e-40	172
sp|Q9UMZ3|PTPRQ_HUMAN	tr|W5PWC2|W5PWC2_SHEEP	28.312	717	431	25	835	1496	354	1042	1.65e-39	168
sp|Q9UMZ3|PTPRQ_HUMAN	tr|W5PWC2|W5PWC2_SHEEP	25.648	772	471	31	333	1027	309	1054	3.33e-34	151
sp|Q9UMZ3|PTPRQ_HUMAN	tr|W5PWC2|W5PWC2_SHEEP	24.815	540	335	16	1287	1791	325	828	8.82e-23	113
sp|Q9UMZ3|PTPRQ_HUMAN	tr|W5PWC2|W5PWC2_SHEEP	22.596	863	499	29	63	845	380	1153	1.71e-21	109
sp|Q9UMZ3|PTPRQ_HUMAN	tr|W5PWC2|W5PWC2_SHEEP	25.243	721	440	30	1108	1777	335	1007	3.10e-21	108
sp|Q9UMZ3|PTPRQ_HUMAN	tr|A0A1U8BYU0|A0A1U8BYU0_MESAU	33.015	524	295	13	1820	2321	956	1445	5.12e-66	255
sp|Q9UMZ3|PTPRQ_HUMAN	tr|A0A1U8BYU0|A0A1U8BYU0_MESAU	23.986	296	199	13	2015	2297	1425	1707	1.47e-11	76.6
sp|Q9UMZ3|PTPRQ_HUMAN	tr|A0A1U8BYU0|A0A1U8BYU0_MESAU	22.989	174	114	5	4	176	665	819	4.1	38.9
sp|Q9UMZ3|PTPRQ_HUMAN	tr|A0A151M637|A0A151M637_ALLMI	40.313	320	177	7	2015	2325	173	487	5.17e-66	246
sp|Q9UMZ3|PTPRQ_HUMAN	tr|A0A151M637|A0A151M637_ALLMI	41.633	245	137	3	2055	2295	501	743	1.03e-48	193
sp|Q9UMZ3|PTPRQ_HUMAN	tr|G3UQ69|G3UQ69_MELGA	34.157	445	271	9	1899	2328	1209	1646	5.79e-66	255
sp|Q9UMZ3|PTPRQ_HUMAN	tr|G3UQ69|G3UQ69_MELGA	43.265	245	133	3	2055	2295	1663	1905	8.12e-50	202
sp|Q9UMZ3|PTPRQ_HUMAN	tr|G3UQ69|G3UQ69_MELGA	27.483	735	464	28	573	1264	374	1082	3.14e-44	184
sp|Q9UMZ3|PTPRQ_HUMAN	tr|G3UQ69|G3UQ69_MELGA	26.105	724	456	24	944	1623	368	1056	1.28e-39	169
sp|Q9UMZ3|PTPRQ_HUMAN	tr|G3UQ69|G3UQ69_MELGA	25.171	731	494	22	716	1409	327	1041	1.02e-37	162
sp|Q9UMZ3|PTPRQ_HUMAN	tr|G3UQ69|G3UQ69_MELGA	24.842	793	503	25	840	1581	357	1107	1.23e-33	149
sp|Q9UMZ3|PTPRQ_HUMAN	tr|G3UQ69|G3UQ69_MELGA	23.210	810	515	31	333	1070	305	1079	1.54e-27	129
sp|Q9UMZ3|PTPRQ_HUMAN	tr|G3UQ69|G3UQ69_MELGA	24.915	586	374	23	1181	1731	311	865	4.11e-19	101
sp|Q9UMZ3|PTPRQ_HUMAN	tr|G3UQ69|G3UQ69_MELGA	22.967	492	288	14	63	475	376	855	1.03e-16	93.6
sp|Q9UMZ3|PTPRQ_HUMAN	tr|G3UQ69|G3UQ69_MELGA	23.694	536	326	19	8	466	512	1041	2.03e-13	82.8
sp|Q9UMZ3|PTPRQ_HUMAN	tr|G3UQ69|G3UQ69_MELGA	22.642	583	354	21	320	829	483	1041	4.36e-13	81.6
sp|Q9UMZ3|PTPRQ_HUMAN	tr|G3UQ69|G3UQ69_MELGA	22.492	618	365	28	309	846	565	1148	2.12e-07	62.8
sp|Q9UMZ3|PTPRQ_HUMAN	tr|G3UQ69|G3UQ69_MELGA	20.563	462	270	15	2	434	704	1097	4.41e-05	55.5
sp|Q9UMZ3|PTPRQ_HUMAN	tr|G3UQ69|G3UQ69_MELGA	24.299	214	148	5	260	464	329	537	0.008	47.8
sp|Q9UMZ3|PTPRQ_HUMAN	tr|G3UQ69|G3UQ69_MELGA	24.490	196	127	9	41	232	271	449	0.018	46.6
sp|Q9UMZ3|PTPRQ_HUMAN	tr|A0A226MUN5|A0A226MUN5_CALSU	33.624	458	269	10	1899	2328	721	1171	7.07e-66	253
sp|Q9UMZ3|PTPRQ_HUMAN	tr|A0A226MUN5|A0A226MUN5_CALSU	39.095	243	104	2	2055	2295	1188	1388	1.42e-38	165
sp|Q9UMZ3|PTPRQ_HUMAN	tr|A0A226MUN5|A0A226MUN5_CALSU	26.208	538	334	19	720	1216	9	524	2.62e-29	134
sp|Q9UMZ3|PTPRQ_HUMAN	tr|A0A226MUN5|A0A226MUN5_CALSU	25.926	540	355	19	902	1409	2	528	1.01e-27	129
sp|Q9UMZ3|PTPRQ_HUMAN	tr|A0A226MUN5|A0A226MUN5_CALSU	24.638	552	353	17	572	1070	50	591	3.59e-26	124
sp|Q9UMZ3|PTPRQ_HUMAN	tr|A0A226MUN5|A0A226MUN5_CALSU	24.359	390	255	11	563	920	143	524	5.90e-17	94.4
sp|Q9UMZ3|PTPRQ_HUMAN	tr|A0A226MUN5|A0A226MUN5_CALSU	23.395	483	284	16	63	466	53	528	8.55e-15	87.0
sp|Q9UMZ3|PTPRQ_HUMAN	tr|A0A226MUN5|A0A226MUN5_CALSU	22.719	537	331	18	360	829	9	528	1.41e-14	86.7
sp|Q9UMZ3|PTPRQ_HUMAN	tr|A0A226MUN5|A0A226MUN5_CALSU	24.606	508	317	20	1303	1777	15	489	2.89e-11	75.5
sp|Q9UMZ3|PTPRQ_HUMAN	tr|A0A226MUN5|A0A226MUN5_CALSU	26.022	269	167	8	1542	1790	52	308	2.62e-08	65.9
sp|Q9UMZ3|PTPRQ_HUMAN	tr|A0A226MUN5|A0A226MUN5_CALSU	25.604	207	123	7	299	482	40	238	4.64e-05	55.1
sp|Q9UMZ3|PTPRQ_HUMAN	tr|A0A226MUN5|A0A226MUN5_CALSU	21.970	264	172	9	2	239	189	444	2.77e-04	52.8
sp|Q9UMZ3|PTPRQ_HUMAN	tr|A0A226MUN5|A0A226MUN5_CALSU	21.026	585	327	21	114	635	13	525	7.99e-04	51.2
sp|Q9UMZ3|PTPRQ_HUMAN	tr|A0A226MUN5|A0A226MUN5_CALSU	21.053	247	169	6	11	232	94	339	0.13	43.9
sp|Q9UMZ3|PTPRQ_HUMAN	tr|A0A226MUN5|A0A226MUN5_CALSU	23.810	168	123	4	72	236	374	539	0.24	42.7
sp|Q9UMZ3|PTPRQ_HUMAN	tr|G1PTQ5|G1PTQ5_MYOLU	38.251	366	204	9	1969	2325	1301	1653	7.13e-66	254
sp|Q9UMZ3|PTPRQ_HUMAN	tr|G1PTQ5|G1PTQ5_MYOLU	25.654	803	539	20	711	1475	324	1106	3.61e-48	197
sp|Q9UMZ3|PTPRQ_HUMAN	tr|G1PTQ5|G1PTQ5_MYOLU	41.057	246	138	4	2055	2295	1667	1910	4.04e-46	190
sp|Q9UMZ3|PTPRQ_HUMAN	tr|G1PTQ5|G1PTQ5_MYOLU	26.187	779	497	30	535	1270	345	1088	1.21e-45	188
sp|Q9UMZ3|PTPRQ_HUMAN	tr|G1PTQ5|G1PTQ5_MYOLU	26.675	806	494	30	898	1654	322	1079	3.12e-40	171
sp|Q9UMZ3|PTPRQ_HUMAN	tr|G1PTQ5|G1PTQ5_MYOLU	25.891	533	337	17	1287	1790	323	826	5.01e-25	120
sp|Q9UMZ3|PTPRQ_HUMAN	tr|G1PTQ5|G1PTQ5_MYOLU	23.776	715	469	22	310	962	376	1076	5.77e-21	107
sp|Q9UMZ3|PTPRQ_HUMAN	tr|G1PTQ5|G1PTQ5_MYOLU	24.474	666	417	26	1156	1777	380	1003	1.43e-20	106
sp|Q9UMZ3|PTPRQ_HUMAN	tr|G1PTQ5|G1PTQ5_MYOLU	22.679	851	530	34	57	807	283	1105	1.84e-18	99.4
sp|Q9UMZ3|PTPRQ_HUMAN	tr|G1PTQ5|G1PTQ5_MYOLU	24.444	540	307	18	8	462	514	1037	2.44e-16	92.4
sp|Q9UMZ3|PTPRQ_HUMAN	tr|G1PTQ5|G1PTQ5_MYOLU	21.827	788	417	31	11	705	419	1100	3.06e-08	65.9
sp|Q9UMZ3|PTPRQ_HUMAN	tr|G1PTQ5|G1PTQ5_MYOLU	25.614	285	178	11	2	260	707	983	4.29e-07	62.0
sp|Q9UMZ3|PTPRQ_HUMAN	tr|A0A2R9AVC6|A0A2R9AVC6_PANPA	34.014	441	271	10	1903	2328	1203	1638	7.55e-66	254
sp|Q9UMZ3|PTPRQ_HUMAN	tr|A0A2R9AVC6|A0A2R9AVC6_PANPA	40.426	282	160	5	2020	2295	1618	1897	9.07e-51	205
sp|Q9UMZ3|PTPRQ_HUMAN	tr|A0A2R9AVC6|A0A2R9AVC6_PANPA	27.497	811	505	29	623	1386	322	1096	1.05e-50	205
sp|Q9UMZ3|PTPRQ_HUMAN	tr|A0A2R9AVC6|A0A2R9AVC6_PANPA	28.371	712	419	27	573	1227	365	1042	1.03e-47	195
sp|Q9UMZ3|PTPRQ_HUMAN	tr|A0A2R9AVC6|A0A2R9AVC6_PANPA	27.871	714	438	23	835	1496	341	1029	4.90e-39	167
sp|Q9UMZ3|PTPRQ_HUMAN	tr|A0A2R9AVC6|A0A2R9AVC6_PANPA	25.844	770	472	32	333	1027	296	1041	1.13e-34	152
sp|Q9UMZ3|PTPRQ_HUMAN	tr|A0A2R9AVC6|A0A2R9AVC6_PANPA	24.207	694	451	23	950	1606	276	931	1.34e-27	129
sp|Q9UMZ3|PTPRQ_HUMAN	tr|A0A2R9AVC6|A0A2R9AVC6_PANPA	22.860	853	509	30	63	845	367	1140	3.51e-23	114
sp|Q9UMZ3|PTPRQ_HUMAN	tr|A0A2R9AVC6|A0A2R9AVC6_PANPA	24.815	540	335	16	1287	1791	312	815	6.22e-23	114
sp|Q9UMZ3|PTPRQ_HUMAN	tr|A0A2R9AVC6|A0A2R9AVC6_PANPA	25.585	727	430	32	1108	1777	322	994	3.62e-21	108
sp|Q9UMZ3|PTPRQ_HUMAN	tr|A0A452F162|A0A452F162_CAPHI	44.178	292	158	3	2011	2298	361	651	7.73e-66	243
sp|Q9UMZ3|PTPRQ_HUMAN	tr|A0A3Q1M6K1|A0A3Q1M6K1_BOVIN	32.514	529	293	15	1812	2316	842	1330	8.17e-66	253
sp|Q9UMZ3|PTPRQ_HUMAN	tr|A0A3Q1M6K1|A0A3Q1M6K1_BOVIN	26.961	204	131	6	596	798	453	639	0.004	48.9
sp|Q9UMZ3|PTPRQ_HUMAN	tr|A0A3Q1M6K1|A0A3Q1M6K1_BOVIN	20.113	353	256	8	1145	1496	333	660	0.70	41.6
sp|Q9UMZ3|PTPRQ_HUMAN	tr|A0A2K6GL26|A0A2K6GL26_PROCO	40.063	317	182	6	2015	2328	1139	1450	8.33e-66	254
sp|Q9UMZ3|PTPRQ_HUMAN	tr|A0A2K6GL26|A0A2K6GL26_PROCO	40.426	282	160	5	2020	2295	1430	1709	6.21e-51	206
sp|Q9UMZ3|PTPRQ_HUMAN	tr|A0A2K6GL26|A0A2K6GL26_PROCO	28.305	696	420	26	573	1223	253	914	4.88e-48	196
sp|Q9UMZ3|PTPRQ_HUMAN	tr|A0A2K6GL26|A0A2K6GL26_PROCO	28.716	693	422	26	623	1273	210	872	1.42e-45	188
sp|Q9UMZ3|PTPRQ_HUMAN	tr|A0A2K6GL26|A0A2K6GL26_PROCO	27.198	728	480	22	716	1412	206	914	1.33e-44	185
sp|Q9UMZ3|PTPRQ_HUMAN	tr|A0A2K6GL26|A0A2K6GL26_PROCO	28.267	704	439	24	835	1496	229	908	2.51e-39	167
sp|Q9UMZ3|PTPRQ_HUMAN	tr|A0A2K6GL26|A0A2K6GL26_PROCO	26.156	757	469	32	333	1023	184	916	1.12e-35	155
sp|Q9UMZ3|PTPRQ_HUMAN	tr|A0A2K6GL26|A0A2K6GL26_PROCO	25.401	685	445	26	950	1606	164	810	6.96e-28	130
sp|Q9UMZ3|PTPRQ_HUMAN	tr|A0A2K6GL26|A0A2K6GL26_PROCO	24.719	534	334	16	1287	1791	200	694	3.50e-25	121
sp|Q9UMZ3|PTPRQ_HUMAN	tr|A0A2K6GL26|A0A2K6GL26_PROCO	25.000	712	444	28	1108	1777	210	873	5.64e-21	107
sp|Q9UMZ3|PTPRQ_HUMAN	tr|A0A2K6GL26|A0A2K6GL26_PROCO	22.794	680	404	20	63	688	255	867	5.13e-20	104
sp|Q9UMZ3|PTPRQ_HUMAN	tr|A0A2K6GL26|A0A2K6GL26_PROCO	25.160	469	279	19	93	495	479	941	1.31e-14	86.7
sp|Q9UMZ3|PTPRQ_HUMAN	tr|A0A5F4W6U1|A0A5F4W6U1_CALJA	41.250	320	174	7	2015	2325	1348	1662	8.43e-66	254
sp|Q9UMZ3|PTPRQ_HUMAN	tr|A0A5F4W6U1|A0A5F4W6U1_CALJA	25.556	810	536	26	623	1395	337	1116	1.56e-49	201
sp|Q9UMZ3|PTPRQ_HUMAN	tr|A0A5F4W6U1|A0A5F4W6U1_CALJA	41.224	245	138	3	2055	2295	1676	1918	1.09e-47	195
sp|Q9UMZ3|PTPRQ_HUMAN	tr|A0A5F4W6U1|A0A5F4W6U1_CALJA	25.778	803	538	22	711	1475	328	1110	7.77e-46	189
sp|Q9UMZ3|PTPRQ_HUMAN	tr|A0A5F4W6U1|A0A5F4W6U1_CALJA	25.897	780	498	31	535	1270	349	1092	7.99e-43	179
sp|Q9UMZ3|PTPRQ_HUMAN	tr|A0A5F4W6U1|A0A5F4W6U1_CALJA	28.737	689	416	27	858	1497	381	1043	3.08e-40	171
sp|Q9UMZ3|PTPRQ_HUMAN	tr|A0A5F4W6U1|A0A5F4W6U1_CALJA	26.551	806	493	34	899	1654	327	1083	7.98e-39	166
sp|Q9UMZ3|PTPRQ_HUMAN	tr|A0A5F4W6U1|A0A5F4W6U1_CALJA	25.564	532	340	16	1287	1790	327	830	5.79e-25	120
sp|Q9UMZ3|PTPRQ_HUMAN	tr|A0A5F4W6U1|A0A5F4W6U1_CALJA	24.095	718	463	23	310	962	380	1080	7.05e-24	117
sp|Q9UMZ3|PTPRQ_HUMAN	tr|A0A5F4W6U1|A0A5F4W6U1_CALJA	24.502	653	433	25	1156	1777	384	1007	4.79e-19	101
sp|Q9UMZ3|PTPRQ_HUMAN	tr|A0A5F4W6U1|A0A5F4W6U1_CALJA	23.665	562	342	22	309	807	572	1109	1.89e-18	99.4
sp|Q9UMZ3|PTPRQ_HUMAN	tr|A0A5F4W6U1|A0A5F4W6U1_CALJA	25.465	538	304	18	8	462	518	1041	1.85e-17	96.3
sp|Q9UMZ3|PTPRQ_HUMAN	tr|A0A5F4W6U1|A0A5F4W6U1_CALJA	25.581	301	192	10	2	277	711	1004	2.62e-11	75.9
sp|Q9UMZ3|PTPRQ_HUMAN	tr|A0A5F4W6U1|A0A5F4W6U1_CALJA	21.530	771	440	31	11	705	423	1104	3.65e-09	68.9
sp|Q9UMZ3|PTPRQ_HUMAN	tr|A0A5F4W6U1|A0A5F4W6U1_CALJA	26.174	149	99	7	333	474	311	455	0.023	46.2
sp|Q9UMZ3|PTPRQ_HUMAN	tr|A0A5F4W6U1|A0A5F4W6U1_CALJA	24.719	178	123	7	57	232	287	455	1.1	40.8
sp|Q9UMZ3|PTPRQ_HUMAN	tr|A0A3Q0C905|A0A3Q0C905_MESAU	40.379	317	181	6	2015	2328	1362	1673	8.68e-66	254
sp|Q9UMZ3|PTPRQ_HUMAN	tr|A0A3Q0C905|A0A3Q0C905_MESAU	40.071	282	161	5	2020	2295	1653	1932	1.78e-50	204
sp|Q9UMZ3|PTPRQ_HUMAN	tr|A0A3Q0C905|A0A3Q0C905_MESAU	27.318	809	510	29	623	1386	342	1117	3.17e-50	203
sp|Q9UMZ3|PTPRQ_HUMAN	tr|A0A3Q0C905|A0A3Q0C905_MESAU	27.910	713	422	27	573	1227	385	1063	2.07e-47	194
sp|Q9UMZ3|PTPRQ_HUMAN	tr|A0A3Q0C905|A0A3Q0C905_MESAU	27.519	774	486	29	872	1604	310	1049	3.99e-42	177
sp|Q9UMZ3|PTPRQ_HUMAN	tr|A0A3Q0C905|A0A3Q0C905_MESAU	27.209	713	445	21	835	1496	361	1050	4.68e-41	173
sp|Q9UMZ3|PTPRQ_HUMAN	tr|A0A3Q0C905|A0A3Q0C905_MESAU	25.811	771	472	28	333	1027	316	1062	1.26e-36	159
sp|Q9UMZ3|PTPRQ_HUMAN	tr|A0A3Q0C905|A0A3Q0C905_MESAU	24.604	695	447	25	950	1606	296	951	2.33e-28	132
sp|Q9UMZ3|PTPRQ_HUMAN	tr|A0A3Q0C905|A0A3Q0C905_MESAU	22.860	853	510	28	63	845	387	1161	7.73e-25	120
sp|Q9UMZ3|PTPRQ_HUMAN	tr|A0A3Q0C905|A0A3Q0C905_MESAU	24.259	540	338	17	1287	1791	332	835	7.66e-23	114
sp|Q9UMZ3|PTPRQ_HUMAN	tr|A0A3Q0C905|A0A3Q0C905_MESAU	24.511	665	420	25	1156	1777	389	1014	9.08e-20	103
sp|Q9UMZ3|PTPRQ_HUMAN	tr|A0A2U3VYN5|A0A2U3VYN5_ODORO	40.938	320	175	7	2015	2325	1330	1644	9.35e-66	254
sp|Q9UMZ3|PTPRQ_HUMAN	tr|A0A2U3VYN5|A0A2U3VYN5_ODORO	41.224	245	138	3	2055	2295	1658	1900	9.40e-48	195
sp|Q9UMZ3|PTPRQ_HUMAN	tr|A0A2U3VYN5|A0A2U3VYN5_ODORO	24.908	811	540	26	623	1395	331	1110	2.52e-47	194
sp|Q9UMZ3|PTPRQ_HUMAN	tr|A0A2U3VYN5|A0A2U3VYN5_ODORO	25.898	807	532	25	711	1475	322	1104	4.41e-46	190
sp|Q9UMZ3|PTPRQ_HUMAN	tr|A0A2U3VYN5|A0A2U3VYN5_ODORO	25.802	779	500	31	535	1270	343	1086	2.05e-45	187
sp|Q9UMZ3|PTPRQ_HUMAN	tr|A0A2U3VYN5|A0A2U3VYN5_ODORO	29.300	686	416	28	858	1497	375	1037	7.73e-43	179
sp|Q9UMZ3|PTPRQ_HUMAN	tr|A0A2U3VYN5|A0A2U3VYN5_ODORO	26.217	801	506	27	899	1656	321	1079	1.48e-39	168
sp|Q9UMZ3|PTPRQ_HUMAN	tr|A0A2U3VYN5|A0A2U3VYN5_ODORO	24.906	530	346	16	1287	1790	321	824	2.36e-23	115
sp|Q9UMZ3|PTPRQ_HUMAN	tr|A0A2U3VYN5|A0A2U3VYN5_ODORO	25.446	672	403	26	1156	1777	378	1001	5.77e-23	114
sp|Q9UMZ3|PTPRQ_HUMAN	tr|A0A2U3VYN5|A0A2U3VYN5_ODORO	25.852	499	281	17	309	785	566	997	9.32e-23	113
sp|Q9UMZ3|PTPRQ_HUMAN	tr|A0A2U3VYN5|A0A2U3VYN5_ODORO	23.444	755	494	27	310	998	374	1110	5.43e-21	107
sp|Q9UMZ3|PTPRQ_HUMAN	tr|A0A2U3VYN5|A0A2U3VYN5_ODORO	24.164	538	311	17	8	462	512	1035	2.84e-16	92.0
sp|Q9UMZ3|PTPRQ_HUMAN	tr|A0A2U3VYN5|A0A2U3VYN5_ODORO	20.433	739	451	23	74	705	390	1098	7.02e-09	67.8
sp|Q9UMZ3|PTPRQ_HUMAN	tr|A0A2U3VYN5|A0A2U3VYN5_ODORO	23.561	556	314	25	11	474	417	953	2.96e-08	65.9
sp|Q9UMZ3|PTPRQ_HUMAN	tr|A0A2U3VYN5|A0A2U3VYN5_ODORO	23.322	283	187	8	2	260	705	981	2.15e-06	59.7
sp|Q9UMZ3|PTPRQ_HUMAN	tr|A0A2U3VYN5|A0A2U3VYN5_ODORO	25.503	149	100	7	333	474	305	449	0.056	45.1
sp|Q9UMZ3|PTPRQ_HUMAN	tr|A0A2U3VYN5|A0A2U3VYN5_ODORO	24.719	178	123	7	57	232	281	449	0.43	42.4
sp|Q9UMZ3|PTPRQ_HUMAN	tr|A0A452F0E6|A0A452F0E6_CAPHI	34.146	451	267	12	1903	2328	1203	1648	1.02e-65	254
sp|Q9UMZ3|PTPRQ_HUMAN	tr|A0A452F0E6|A0A452F0E6_CAPHI	27.160	810	509	28	623	1386	322	1096	1.98e-50	204
sp|Q9UMZ3|PTPRQ_HUMAN	tr|A0A452F0E6|A0A452F0E6_CAPHI	40.426	282	160	5	2020	2295	1628	1907	2.35e-50	204
sp|Q9UMZ3|PTPRQ_HUMAN	tr|A0A452F0E6|A0A452F0E6_CAPHI	28.230	712	420	27	573	1227	365	1042	2.82e-48	197
sp|Q9UMZ3|PTPRQ_HUMAN	tr|A0A452F0E6|A0A452F0E6_CAPHI	27.611	699	439	25	944	1604	359	1028	1.77e-40	171
sp|Q9UMZ3|PTPRQ_HUMAN	tr|A0A452F0E6|A0A452F0E6_CAPHI	28.312	717	431	25	835	1496	341	1029	5.97e-40	170
sp|Q9UMZ3|PTPRQ_HUMAN	tr|A0A452F0E6|A0A452F0E6_CAPHI	25.844	770	472	32	333	1027	296	1041	1.98e-34	152
sp|Q9UMZ3|PTPRQ_HUMAN	tr|A0A452F0E6|A0A452F0E6_CAPHI	24.815	540	335	16	1287	1791	312	815	7.07e-23	114
sp|Q9UMZ3|PTPRQ_HUMAN	tr|A0A452F0E6|A0A452F0E6_CAPHI	22.596	863	499	29	63	845	367	1140	6.69e-22	110
sp|Q9UMZ3|PTPRQ_HUMAN	tr|A0A452F0E6|A0A452F0E6_CAPHI	25.243	721	440	30	1108	1777	322	994	1.18e-21	109
sp|Q9UMZ3|PTPRQ_HUMAN	tr|A0A2K5F5E1|A0A2K5F5E1_AOTNA	41.250	320	174	7	2015	2325	1336	1650	1.05e-65	254
sp|Q9UMZ3|PTPRQ_HUMAN	tr|A0A2K5F5E1|A0A2K5F5E1_AOTNA	25.185	810	539	26	623	1395	336	1115	1.11e-47	195
sp|Q9UMZ3|PTPRQ_HUMAN	tr|A0A2K5F5E1|A0A2K5F5E1_AOTNA	41.224	245	138	3	2055	2295	1664	1906	1.39e-47	195
sp|Q9UMZ3|PTPRQ_HUMAN	tr|A0A2K5F5E1|A0A2K5F5E1_AOTNA	25.778	803	538	22	711	1475	327	1109	1.02e-45	189
sp|Q9UMZ3|PTPRQ_HUMAN	tr|A0A2K5F5E1|A0A2K5F5E1_AOTNA	25.897	780	498	31	535	1270	348	1091	1.28e-42	178
sp|Q9UMZ3|PTPRQ_HUMAN	tr|A0A2K5F5E1|A0A2K5F5E1_AOTNA	28.592	689	417	26	858	1497	380	1042	8.16e-41	172
sp|Q9UMZ3|PTPRQ_HUMAN	tr|A0A2K5F5E1|A0A2K5F5E1_AOTNA	26.427	806	494	32	899	1654	326	1082	1.01e-38	166
sp|Q9UMZ3|PTPRQ_HUMAN	tr|A0A2K5F5E1|A0A2K5F5E1_AOTNA	25.376	532	341	16	1287	1790	326	829	2.08e-24	119
sp|Q9UMZ3|PTPRQ_HUMAN	tr|A0A2K5F5E1|A0A2K5F5E1_AOTNA	24.349	653	434	25	1156	1777	383	1006	1.05e-18	100
sp|Q9UMZ3|PTPRQ_HUMAN	tr|A0A2K5F5E1|A0A2K5F5E1_AOTNA	23.665	562	342	22	309	807	571	1108	3.15e-18	98.6
sp|Q9UMZ3|PTPRQ_HUMAN	tr|A0A2K5F5E1|A0A2K5F5E1_AOTNA	25.279	538	305	18	8	462	517	1040	1.66e-16	92.8
sp|Q9UMZ3|PTPRQ_HUMAN	tr|A0A2K5F5E1|A0A2K5F5E1_AOTNA	24.917	301	194	10	2	277	710	1003	2.25e-10	72.8
sp|Q9UMZ3|PTPRQ_HUMAN	tr|A0A2K5F5E1|A0A2K5F5E1_AOTNA	21.660	771	439	31	11	705	422	1103	2.79e-09	69.3
sp|Q9UMZ3|PTPRQ_HUMAN	tr|A0A2K5F5E1|A0A2K5F5E1_AOTNA	30.994	171	105	7	310	469	379	547	4.41e-05	55.5
sp|Q9UMZ3|PTPRQ_HUMAN	tr|A0A2K5F5E1|A0A2K5F5E1_AOTNA	26.174	149	99	7	333	474	310	454	0.025	46.2
sp|Q9UMZ3|PTPRQ_HUMAN	tr|A0A2K5F5E1|A0A2K5F5E1_AOTNA	24.719	178	123	7	57	232	286	454	1.0	40.8
sp|Q9UMZ3|PTPRQ_HUMAN	tr|H2PS61|H2PS61_PONAB	40.063	317	182	6	2015	2328	1106	1417	1.06e-65	254
sp|Q9UMZ3|PTPRQ_HUMAN	tr|H2PS61|H2PS61_PONAB	40.426	282	160	5	2020	2295	1397	1676	8.95e-51	205
sp|Q9UMZ3|PTPRQ_HUMAN	tr|H2PS61|H2PS61_PONAB	27.650	651	393	25	623	1227	203	821	3.13e-42	177
sp|Q9UMZ3|PTPRQ_HUMAN	tr|H2PS61|H2PS61_PONAB	25.306	735	489	19	835	1530	222	935	2.09e-35	155
sp|Q9UMZ3|PTPRQ_HUMAN	tr|H2PS61|H2PS61_PONAB	25.338	592	375	19	573	1123	246	811	1.58e-31	142
sp|Q9UMZ3|PTPRQ_HUMAN	tr|H2PS61|H2PS61_PONAB	24.675	539	321	18	1287	1787	193	684	4.47e-19	101
sp|Q9UMZ3|PTPRQ_HUMAN	tr|H2PS61|H2PS61_PONAB	24.054	661	425	28	333	933	177	820	1.56e-18	99.8
sp|Q9UMZ3|PTPRQ_HUMAN	tr|H2PS61|H2PS61_PONAB	24.349	538	338	20	1108	1606	203	710	4.39e-16	91.7
sp|Q9UMZ3|PTPRQ_HUMAN	tr|H2PS61|H2PS61_PONAB	24.417	643	388	29	1181	1777	183	773	1.56e-15	89.7
sp|Q9UMZ3|PTPRQ_HUMAN	tr|H2PS61|H2PS61_PONAB	22.764	492	279	15	63	472	248	720	8.42e-13	80.9
sp|Q9UMZ3|PTPRQ_HUMAN	tr|H2PS61|H2PS61_PONAB	30.508	177	105	6	99	269	686	850	0.001	50.8
sp|Q9UMZ3|PTPRQ_HUMAN	tr|G3HZ90|G3HZ90_CRIGR	64.943	174	8	1	1764	1937	2	122	1.12e-65	228
sp|Q9UMZ3|PTPRQ_HUMAN	tr|G3HZ90|G3HZ90_CRIGR	54.918	122	9	2	2073	2194	124	199	1.07e-28	122
sp|Q9UMZ3|PTPRQ_HUMAN	tr|G3HZ90|G3HZ90_CRIGR	76.471	68	9	1	2265	2332	183	243	5.35e-25	111
sp|Q9UMZ3|PTPRQ_HUMAN	tr|A0A3Q2I131|A0A3Q2I131_HORSE	40.063	317	182	6	2015	2328	1361	1672	1.16e-65	254
sp|Q9UMZ3|PTPRQ_HUMAN	tr|A0A3Q2I131|A0A3Q2I131_HORSE	27.620	811	504	29	623	1386	342	1116	1.30e-51	208
sp|Q9UMZ3|PTPRQ_HUMAN	tr|A0A3Q2I131|A0A3Q2I131_HORSE	40.426	282	160	5	2020	2295	1652	1931	8.41e-51	205
sp|Q9UMZ3|PTPRQ_HUMAN	tr|A0A3Q2I131|A0A3Q2I131_HORSE	28.371	712	419	27	573	1227	385	1062	2.03e-48	197
sp|Q9UMZ3|PTPRQ_HUMAN	tr|A0A3Q2I131|A0A3Q2I131_HORSE	27.871	714	438	23	835	1496	361	1049	2.77e-39	167
sp|Q9UMZ3|PTPRQ_HUMAN	tr|A0A3Q2I131|A0A3Q2I131_HORSE	26.104	770	470	32	333	1027	316	1061	2.78e-35	154
sp|Q9UMZ3|PTPRQ_HUMAN	tr|A0A3Q2I131|A0A3Q2I131_HORSE	24.604	695	447	25	950	1606	296	951	1.78e-27	129
sp|Q9UMZ3|PTPRQ_HUMAN	tr|A0A3Q2I131|A0A3Q2I131_HORSE	24.815	540	335	16	1287	1791	332	835	7.53e-23	114
sp|Q9UMZ3|PTPRQ_HUMAN	tr|A0A3Q2I131|A0A3Q2I131_HORSE	22.743	853	510	30	63	845	387	1160	9.86e-23	113
sp|Q9UMZ3|PTPRQ_HUMAN	tr|A0A3Q2I131|A0A3Q2I131_HORSE	25.069	722	440	31	1108	1777	342	1014	2.54e-21	108
sp|Q9UMZ3|PTPRQ_HUMAN	tr|A0A287D609|A0A287D609_ICTTR	40.063	317	182	6	2015	2328	1331	1642	1.18e-65	254
sp|Q9UMZ3|PTPRQ_HUMAN	tr|A0A287D609|A0A287D609_ICTTR	40.426	282	160	5	2020	2295	1622	1901	8.14e-51	205
sp|Q9UMZ3|PTPRQ_HUMAN	tr|A0A287D609|A0A287D609_ICTTR	28.592	703	420	27	573	1227	378	1046	1.95e-49	201
sp|Q9UMZ3|PTPRQ_HUMAN	tr|A0A287D609|A0A287D609_ICTTR	27.543	806	502	29	623	1386	335	1100	2.43e-49	201
sp|Q9UMZ3|PTPRQ_HUMAN	tr|A0A287D609|A0A287D609_ICTTR	27.233	694	439	25	944	1604	372	1032	3.72e-42	177
sp|Q9UMZ3|PTPRQ_HUMAN	tr|A0A287D609|A0A287D609_ICTTR	28.267	704	439	24	835	1496	354	1033	6.38e-40	169
sp|Q9UMZ3|PTPRQ_HUMAN	tr|A0A287D609|A0A287D609_ICTTR	26.343	763	468	30	333	1027	309	1045	3.74e-37	160
sp|Q9UMZ3|PTPRQ_HUMAN	tr|A0A287D609|A0A287D609_ICTTR	24.927	686	447	26	950	1606	289	935	1.01e-27	129
sp|Q9UMZ3|PTPRQ_HUMAN	tr|A0A287D609|A0A287D609_ICTTR	23.013	843	511	27	63	845	380	1144	3.54e-25	121
sp|Q9UMZ3|PTPRQ_HUMAN	tr|A0A287D609|A0A287D609_ICTTR	24.345	534	336	16	1287	1791	325	819	2.14e-23	115
sp|Q9UMZ3|PTPRQ_HUMAN	tr|A0A287D609|A0A287D609_ICTTR	25.424	708	446	29	1108	1777	335	998	8.07e-21	107
sp|Q9UMZ3|PTPRQ_HUMAN	tr|A0A5F8A4T4|A0A5F8A4T4_MACMU	40.063	317	182	6	2015	2328	1354	1665	1.18e-65	254
sp|Q9UMZ3|PTPRQ_HUMAN	tr|A0A5F8A4T4|A0A5F8A4T4_MACMU	40.426	282	160	5	2020	2295	1645	1924	8.96e-51	205
sp|Q9UMZ3|PTPRQ_HUMAN	tr|A0A5F8A4T4|A0A5F8A4T4_MACMU	27.374	811	506	29	623	1386	335	1109	1.44e-50	204
sp|Q9UMZ3|PTPRQ_HUMAN	tr|A0A5F8A4T4|A0A5F8A4T4_MACMU	28.652	712	417	27	573	1227	378	1055	5.43e-49	199
sp|Q9UMZ3|PTPRQ_HUMAN	tr|A0A5F8A4T4|A0A5F8A4T4_MACMU	27.591	714	440	23	835	1496	354	1042	1.87e-38	165
sp|Q9UMZ3|PTPRQ_HUMAN	tr|A0A5F8A4T4|A0A5F8A4T4_MACMU	25.455	770	475	32	333	1027	309	1054	2.63e-33	148
sp|Q9UMZ3|PTPRQ_HUMAN	tr|A0A5F8A4T4|A0A5F8A4T4_MACMU	24.460	695	448	25	950	1606	289	944	5.94e-27	127
sp|Q9UMZ3|PTPRQ_HUMAN	tr|A0A5F8A4T4|A0A5F8A4T4_MACMU	22.860	853	509	30	63	845	380	1153	1.77e-22	112
sp|Q9UMZ3|PTPRQ_HUMAN	tr|A0A5F8A4T4|A0A5F8A4T4_MACMU	24.815	540	335	16	1287	1791	325	828	3.23e-22	111
sp|Q9UMZ3|PTPRQ_HUMAN	tr|A0A5F8A4T4|A0A5F8A4T4_MACMU	25.512	733	423	31	1108	1777	335	1007	1.71e-20	105
sp|Q9UMZ3|PTPRQ_HUMAN	tr|A0A2I3N9W3|A0A2I3N9W3_PAPAN	40.063	317	182	6	2015	2328	1354	1665	1.22e-65	254
sp|Q9UMZ3|PTPRQ_HUMAN	tr|A0A2I3N9W3|A0A2I3N9W3_PAPAN	27.374	811	506	29	623	1386	335	1109	5.54e-51	206
sp|Q9UMZ3|PTPRQ_HUMAN	tr|A0A2I3N9W3|A0A2I3N9W3_PAPAN	40.426	282	160	5	2020	2295	1645	1924	8.96e-51	205
sp|Q9UMZ3|PTPRQ_HUMAN	tr|A0A2I3N9W3|A0A2I3N9W3_PAPAN	28.511	712	418	27	573	1227	378	1055	1.28e-48	198
sp|Q9UMZ3|PTPRQ_HUMAN	tr|A0A2I3N9W3|A0A2I3N9W3_PAPAN	27.731	714	439	23	835	1496	354	1042	1.53e-38	165
sp|Q9UMZ3|PTPRQ_HUMAN	tr|A0A2I3N9W3|A0A2I3N9W3_PAPAN	25.714	770	473	32	333	1027	309	1054	2.55e-34	151
sp|Q9UMZ3|PTPRQ_HUMAN	tr|A0A2I3N9W3|A0A2I3N9W3_PAPAN	24.460	695	448	25	950	1606	289	944	4.73e-27	127
sp|Q9UMZ3|PTPRQ_HUMAN	tr|A0A2I3N9W3|A0A2I3N9W3_PAPAN	22.860	853	509	30	63	845	380	1153	7.03e-23	114
sp|Q9UMZ3|PTPRQ_HUMAN	tr|A0A2I3N9W3|A0A2I3N9W3_PAPAN	24.815	540	335	16	1287	1791	325	828	1.56e-22	112
sp|Q9UMZ3|PTPRQ_HUMAN	tr|A0A2I3N9W3|A0A2I3N9W3_PAPAN	25.412	728	430	31	1108	1777	335	1007	9.59e-21	107
sp|Q9UMZ3|PTPRQ_HUMAN	tr|A0A2K5DMS3|A0A2K5DMS3_AOTNA	40.063	317	182	6	2015	2328	1340	1651	1.27e-65	254
sp|Q9UMZ3|PTPRQ_HUMAN	tr|A0A2K5DMS3|A0A2K5DMS3_AOTNA	40.426	282	160	5	2020	2295	1631	1910	9.28e-51	205
sp|Q9UMZ3|PTPRQ_HUMAN	tr|A0A2K5DMS3|A0A2K5DMS3_AOTNA	27.374	811	506	29	623	1386	335	1109	1.27e-50	205
sp|Q9UMZ3|PTPRQ_HUMAN	tr|A0A2K5DMS3|A0A2K5DMS3_AOTNA	28.090	712	421	27	573	1227	378	1055	2.78e-47	194
sp|Q9UMZ3|PTPRQ_HUMAN	tr|A0A2K5DMS3|A0A2K5DMS3_AOTNA	28.151	714	436	24	835	1496	354	1042	2.94e-39	167
sp|Q9UMZ3|PTPRQ_HUMAN	tr|A0A2K5DMS3|A0A2K5DMS3_AOTNA	25.844	770	472	32	333	1027	309	1054	1.94e-34	152
sp|Q9UMZ3|PTPRQ_HUMAN	tr|A0A2K5DMS3|A0A2K5DMS3_AOTNA	24.460	695	448	25	950	1606	289	944	3.40e-27	128
sp|Q9UMZ3|PTPRQ_HUMAN	tr|A0A2K5DMS3|A0A2K5DMS3_AOTNA	22.860	853	509	30	63	845	380	1153	6.13e-23	114
sp|Q9UMZ3|PTPRQ_HUMAN	tr|A0A2K5DMS3|A0A2K5DMS3_AOTNA	24.815	540	335	16	1287	1791	325	828	9.82e-23	113
sp|Q9UMZ3|PTPRQ_HUMAN	tr|A0A2K5DMS3|A0A2K5DMS3_AOTNA	25.069	722	440	31	1108	1777	335	1007	7.18e-21	107
sp|Q9UMZ3|PTPRQ_HUMAN	tr|H0WI12|H0WI12_OTOGA	40.938	320	175	7	2015	2325	1216	1530	1.32e-65	254
sp|Q9UMZ3|PTPRQ_HUMAN	tr|H0WI12|H0WI12_OTOGA	41.057	246	138	4	2055	2295	1544	1787	2.79e-46	190
sp|Q9UMZ3|PTPRQ_HUMAN	tr|H0WI12|H0WI12_OTOGA	28.272	573	363	23	573	1119	371	921	1.41e-35	155
sp|Q9UMZ3|PTPRQ_HUMAN	tr|H0WI12|H0WI12_OTOGA	26.101	636	435	16	858	1475	372	990	2.48e-33	148
sp|Q9UMZ3|PTPRQ_HUMAN	tr|H0WI12|H0WI12_OTOGA	24.887	663	425	27	623	1240	328	962	2.62e-31	141
sp|Q9UMZ3|PTPRQ_HUMAN	tr|H0WI12|H0WI12_OTOGA	24.904	522	337	16	310	785	371	883	2.91e-22	112
sp|Q9UMZ3|PTPRQ_HUMAN	tr|H0WI12|H0WI12_OTOGA	25.725	517	323	16	1287	1781	318	795	1.62e-20	106
sp|Q9UMZ3|PTPRQ_HUMAN	tr|H0WI12|H0WI12_OTOGA	25.354	635	383	26	1180	1777	307	887	1.15e-19	103
sp|Q9UMZ3|PTPRQ_HUMAN	tr|H0WI12|H0WI12_OTOGA	24.903	518	313	18	11	462	414	921	2.07e-19	102
sp|Q9UMZ3|PTPRQ_HUMAN	tr|H0WI12|H0WI12_OTOGA	23.392	684	445	27	333	962	302	960	3.75e-18	98.2
sp|Q9UMZ3|PTPRQ_HUMAN	tr|H0WI12|H0WI12_OTOGA	23.196	388	246	13	11	350	607	990	1.13e-10	73.6
sp|Q9UMZ3|PTPRQ_HUMAN	tr|H0WI12|H0WI12_OTOGA	22.961	466	281	17	74	474	387	839	6.66e-09	67.8
sp|Q9UMZ3|PTPRQ_HUMAN	tr|H0WI12|H0WI12_OTOGA	22.868	258	151	9	8	237	509	746	0.002	50.1
sp|Q9UMZ3|PTPRQ_HUMAN	tr|H0WI12|H0WI12_OTOGA	22.126	461	256	18	309	705	563	984	0.004	48.9
sp|Q9UMZ3|PTPRQ_HUMAN	tr|H0WI12|H0WI12_OTOGA	24.719	178	123	7	57	232	278	446	0.62	41.6
sp|Q9UMZ3|PTPRQ_HUMAN	tr|A0A087RBA8|A0A087RBA8_APTFO	34.163	442	272	9	1899	2328	1185	1619	1.32e-65	254
sp|Q9UMZ3|PTPRQ_HUMAN	tr|A0A087RBA8|A0A087RBA8_APTFO	43.265	245	133	3	2055	2295	1636	1878	8.00e-50	202
sp|Q9UMZ3|PTPRQ_HUMAN	tr|A0A087RBA8|A0A087RBA8_APTFO	29.056	678	425	28	573	1216	346	1001	3.06e-47	194
sp|Q9UMZ3|PTPRQ_HUMAN	tr|A0A087RBA8|A0A087RBA8_APTFO	27.462	721	460	24	623	1305	303	998	1.66e-44	184
sp|Q9UMZ3|PTPRQ_HUMAN	tr|A0A087RBA8|A0A087RBA8_APTFO	26.131	796	501	28	840	1581	329	1091	1.35e-39	169
sp|Q9UMZ3|PTPRQ_HUMAN	tr|A0A087RBA8|A0A087RBA8_APTFO	27.807	579	366	20	584	1131	456	1013	4.55e-39	167
sp|Q9UMZ3|PTPRQ_HUMAN	tr|A0A087RBA8|A0A087RBA8_APTFO	24.444	810	517	32	333	1070	277	1063	9.64e-32	143
sp|Q9UMZ3|PTPRQ_HUMAN	tr|A0A087RBA8|A0A087RBA8_APTFO	23.513	723	469	25	260	920	301	1001	1.38e-23	116
sp|Q9UMZ3|PTPRQ_HUMAN	tr|A0A087RBA8|A0A087RBA8_APTFO	26.596	470	299	12	1340	1790	344	786	1.56e-22	112
sp|Q9UMZ3|PTPRQ_HUMAN	tr|A0A087RBA8|A0A087RBA8_APTFO	25.566	618	405	24	1186	1777	379	967	3.49e-19	101
sp|Q9UMZ3|PTPRQ_HUMAN	tr|A0A087RBA8|A0A087RBA8_APTFO	22.057	671	409	19	63	635	348	1002	7.83e-19	100
sp|Q9UMZ3|PTPRQ_HUMAN	tr|A0A087RBA8|A0A087RBA8_APTFO	23.601	572	354	22	320	829	455	1005	4.49e-16	91.7
sp|Q9UMZ3|PTPRQ_HUMAN	tr|A0A087RBA8|A0A087RBA8_APTFO	21.421	929	568	37	41	846	243	1132	7.76e-13	80.9
sp|Q9UMZ3|PTPRQ_HUMAN	tr|A0A087RBA8|A0A087RBA8_APTFO	22.353	255	173	9	2	239	676	922	6.59e-04	51.6
sp|Q9UMZ3|PTPRQ_HUMAN	tr|A0A087RBA8|A0A087RBA8_APTFO	22.269	238	168	6	11	232	581	817	0.002	50.1
sp|Q9UMZ3|PTPRQ_HUMAN	tr|A0A0D9R9K5|A0A0D9R9K5_CHLSB	40.063	317	182	6	2015	2328	1340	1651	1.32e-65	254
sp|Q9UMZ3|PTPRQ_HUMAN	tr|A0A0D9R9K5|A0A0D9R9K5_CHLSB	27.374	811	506	29	623	1386	335	1109	7.33e-51	206
sp|Q9UMZ3|PTPRQ_HUMAN	tr|A0A0D9R9K5|A0A0D9R9K5_CHLSB	40.426	282	160	5	2020	2295	1631	1910	1.02e-50	205
sp|Q9UMZ3|PTPRQ_HUMAN	tr|A0A0D9R9K5|A0A0D9R9K5_CHLSB	28.511	712	418	27	573	1227	378	1055	1.63e-48	198
sp|Q9UMZ3|PTPRQ_HUMAN	tr|A0A0D9R9K5|A0A0D9R9K5_CHLSB	27.731	714	439	23	835	1496	354	1042	1.87e-38	165
sp|Q9UMZ3|PTPRQ_HUMAN	tr|A0A0D9R9K5|A0A0D9R9K5_CHLSB	25.714	770	473	32	333	1027	309	1054	3.32e-34	151
sp|Q9UMZ3|PTPRQ_HUMAN	tr|A0A0D9R9K5|A0A0D9R9K5_CHLSB	24.460	695	448	25	950	1606	289	944	5.73e-27	127
sp|Q9UMZ3|PTPRQ_HUMAN	tr|A0A0D9R9K5|A0A0D9R9K5_CHLSB	22.860	853	509	30	63	845	380	1153	8.44e-23	113
sp|Q9UMZ3|PTPRQ_HUMAN	tr|A0A0D9R9K5|A0A0D9R9K5_CHLSB	24.815	540	335	16	1287	1791	325	828	2.04e-22	112
sp|Q9UMZ3|PTPRQ_HUMAN	tr|A0A0D9R9K5|A0A0D9R9K5_CHLSB	25.412	728	430	31	1108	1777	335	1007	1.27e-20	106
sp|Q9UMZ3|PTPRQ_HUMAN	tr|A0A3B4TPH9|A0A3B4TPH9_SERDU	29.055	709	392	21	1669	2303	455	1126	1.33e-65	253
sp|Q9UMZ3|PTPRQ_HUMAN	tr|A0A3B4TPH9|A0A3B4TPH9_SERDU	29.682	283	167	11	2032	2295	1143	1412	3.59e-24	117
sp|Q9UMZ3|PTPRQ_HUMAN	tr|A0A3B4TPH9|A0A3B4TPH9_SERDU	21.256	207	143	4	656	848	421	621	0.002	49.7
sp|Q9UMZ3|PTPRQ_HUMAN	tr|A0A3B4TPH9|A0A3B4TPH9_SERDU	26.923	156	89	6	1344	1477	433	585	0.062	45.1
sp|Q9UMZ3|PTPRQ_HUMAN	tr|A0A3B4TPH9|A0A3B4TPH9_SERDU	23.026	152	104	3	1186	1324	463	614	0.71	41.2
sp|Q9UMZ3|PTPRQ_HUMAN	tr|A0A2K6GNF4|A0A2K6GNF4_PROCO	40.938	320	175	7	2015	2325	1335	1649	1.38e-65	254
sp|Q9UMZ3|PTPRQ_HUMAN	tr|A0A2K6GNF4|A0A2K6GNF4_PROCO	41.224	245	138	3	2055	2295	1663	1905	1.13e-47	195
sp|Q9UMZ3|PTPRQ_HUMAN	tr|A0A2K6GNF4|A0A2K6GNF4_PROCO	25.401	811	536	26	623	1395	336	1115	4.90e-46	190
sp|Q9UMZ3|PTPRQ_HUMAN	tr|A0A2K6GNF4|A0A2K6GNF4_PROCO	26.196	836	556	25	679	1475	296	1109	6.36e-46	189
sp|Q9UMZ3|PTPRQ_HUMAN	tr|A0A2K6GNF4|A0A2K6GNF4_PROCO	26.026	780	497	31	535	1270	348	1091	1.42e-45	188
sp|Q9UMZ3|PTPRQ_HUMAN	tr|A0A2K6GNF4|A0A2K6GNF4_PROCO	29.197	685	418	27	858	1497	380	1042	5.53e-41	173
sp|Q9UMZ3|PTPRQ_HUMAN	tr|A0A2K6GNF4|A0A2K6GNF4_PROCO	26.027	803	501	31	899	1654	326	1082	1.08e-38	166
sp|Q9UMZ3|PTPRQ_HUMAN	tr|A0A2K6GNF4|A0A2K6GNF4_PROCO	23.868	729	417	26	74	785	395	1002	1.76e-25	122
sp|Q9UMZ3|PTPRQ_HUMAN	tr|A0A2K6GNF4|A0A2K6GNF4_PROCO	24.953	533	342	17	1287	1790	326	829	1.18e-22	113
sp|Q9UMZ3|PTPRQ_HUMAN	tr|A0A2K6GNF4|A0A2K6GNF4_PROCO	23.636	715	470	22	310	962	379	1079	4.79e-21	107
sp|Q9UMZ3|PTPRQ_HUMAN	tr|A0A2K6GNF4|A0A2K6GNF4_PROCO	24.138	667	418	27	1156	1777	383	1006	6.90e-20	103
sp|Q9UMZ3|PTPRQ_HUMAN	tr|A0A2K6GNF4|A0A2K6GNF4_PROCO	24.584	541	305	19	8	462	517	1040	4.37e-15	88.2
sp|Q9UMZ3|PTPRQ_HUMAN	tr|A0A2K6GNF4|A0A2K6GNF4_PROCO	23.956	551	318	24	11	474	422	958	3.96e-10	72.0
sp|Q9UMZ3|PTPRQ_HUMAN	tr|A0A2K6GNF4|A0A2K6GNF4_PROCO	22.167	406	253	14	2	350	710	1109	7.90e-09	67.8
sp|Q9UMZ3|PTPRQ_HUMAN	tr|A0A2K6GNF4|A0A2K6GNF4_PROCO	26.174	149	99	7	333	474	310	454	0.022	46.6
sp|Q9UMZ3|PTPRQ_HUMAN	tr|A0A2K6GNF4|A0A2K6GNF4_PROCO	24.157	178	124	7	57	232	286	454	2.0	40.0
sp|Q9UMZ3|PTPRQ_HUMAN	tr|A0A5G2RB78|A0A5G2RB78_PIG	40.063	317	182	6	2015	2328	1361	1672	1.41e-65	254
sp|Q9UMZ3|PTPRQ_HUMAN	tr|A0A5G2RB78|A0A5G2RB78_PIG	27.531	810	506	28	623	1386	342	1116	2.09e-51	207
sp|Q9UMZ3|PTPRQ_HUMAN	tr|A0A5G2RB78|A0A5G2RB78_PIG	40.426	282	160	5	2020	2295	1652	1931	9.79e-51	205
sp|Q9UMZ3|PTPRQ_HUMAN	tr|A0A5G2RB78|A0A5G2RB78_PIG	28.371	712	419	27	573	1227	385	1062	6.45e-49	199
sp|Q9UMZ3|PTPRQ_HUMAN	tr|A0A5G2RB78|A0A5G2RB78_PIG	27.871	714	438	23	835	1496	361	1049	1.04e-39	169
sp|Q9UMZ3|PTPRQ_HUMAN	tr|A0A5G2RB78|A0A5G2RB78_PIG	26.178	764	477	31	333	1027	316	1061	3.16e-35	154
sp|Q9UMZ3|PTPRQ_HUMAN	tr|A0A5G2RB78|A0A5G2RB78_PIG	24.604	695	447	25	950	1606	296	951	2.56e-27	128
sp|Q9UMZ3|PTPRQ_HUMAN	tr|A0A5G2RB78|A0A5G2RB78_PIG	22.860	853	509	30	63	845	387	1160	4.54e-23	114
sp|Q9UMZ3|PTPRQ_HUMAN	tr|A0A5G2RB78|A0A5G2RB78_PIG	24.630	540	336	16	1287	1791	332	835	1.63e-22	112
sp|Q9UMZ3|PTPRQ_HUMAN	tr|A0A5G2RB78|A0A5G2RB78_PIG	25.208	722	439	31	1108	1777	342	1014	1.81e-21	109
sp|Q9UMZ3|PTPRQ_HUMAN	tr|U3F4G4|U3F4G4_CALJA	40.063	317	182	6	2015	2328	1340	1651	1.42e-65	254
sp|Q9UMZ3|PTPRQ_HUMAN	tr|U3F4G4|U3F4G4_CALJA	27.374	811	506	29	623	1386	335	1109	4.76e-51	206
sp|Q9UMZ3|PTPRQ_HUMAN	tr|U3F4G4|U3F4G4_CALJA	40.426	282	160	5	2020	2295	1631	1910	1.03e-50	205
sp|Q9UMZ3|PTPRQ_HUMAN	tr|U3F4G4|U3F4G4_CALJA	28.371	712	419	27	573	1227	378	1055	4.02e-48	196
sp|Q9UMZ3|PTPRQ_HUMAN	tr|U3F4G4|U3F4G4_CALJA	28.151	714	436	24	835	1496	354	1042	2.57e-39	167
sp|Q9UMZ3|PTPRQ_HUMAN	tr|U3F4G4|U3F4G4_CALJA	25.304	822	503	33	333	1079	309	1094	9.70e-35	152
sp|Q9UMZ3|PTPRQ_HUMAN	tr|U3F4G4|U3F4G4_CALJA	24.460	695	448	25	950	1606	289	944	2.62e-27	128
sp|Q9UMZ3|PTPRQ_HUMAN	tr|U3F4G4|U3F4G4_CALJA	22.860	853	509	30	63	845	380	1153	5.22e-23	114
sp|Q9UMZ3|PTPRQ_HUMAN	tr|U3F4G4|U3F4G4_CALJA	24.815	540	335	16	1287	1791	325	828	8.09e-23	113
sp|Q9UMZ3|PTPRQ_HUMAN	tr|U3F4G4|U3F4G4_CALJA	25.687	728	428	31	1108	1777	335	1007	2.02e-21	108
sp|Q9UMZ3|PTPRQ_HUMAN	tr|A0A091JRG1|A0A091JRG1_EGRGA	34.163	442	272	9	1899	2328	1189	1623	1.47e-65	254
sp|Q9UMZ3|PTPRQ_HUMAN	tr|A0A091JRG1|A0A091JRG1_EGRGA	43.265	245	133	3	2055	2295	1640	1882	7.13e-50	202
sp|Q9UMZ3|PTPRQ_HUMAN	tr|A0A091JRG1|A0A091JRG1_EGRGA	29.056	678	425	28	573	1216	342	997	1.55e-47	194
sp|Q9UMZ3|PTPRQ_HUMAN	tr|A0A091JRG1|A0A091JRG1_EGRGA	27.323	721	461	24	623	1305	299	994	1.77e-44	184
sp|Q9UMZ3|PTPRQ_HUMAN	tr|A0A091JRG1|A0A091JRG1_EGRGA	26.005	796	502	28	840	1581	325	1087	1.33e-39	169
sp|Q9UMZ3|PTPRQ_HUMAN	tr|A0A091JRG1|A0A091JRG1_EGRGA	27.461	579	368	19	584	1131	452	1009	2.96e-39	167
sp|Q9UMZ3|PTPRQ_HUMAN	tr|A0A091JRG1|A0A091JRG1_EGRGA	24.074	810	520	30	333	1070	273	1059	2.38e-32	145
sp|Q9UMZ3|PTPRQ_HUMAN	tr|A0A091JRG1|A0A091JRG1_EGRGA	23.513	723	469	25	260	920	297	997	1.13e-23	116
sp|Q9UMZ3|PTPRQ_HUMAN	tr|A0A091JRG1|A0A091JRG1_EGRGA	27.273	473	292	14	1340	1790	340	782	6.91e-23	114
sp|Q9UMZ3|PTPRQ_HUMAN	tr|A0A091JRG1|A0A091JRG1_EGRGA	25.182	687	433	28	1186	1821	375	1031	1.43e-19	103
sp|Q9UMZ3|PTPRQ_HUMAN	tr|A0A091JRG1|A0A091JRG1_EGRGA	22.533	679	396	22	63	635	344	998	6.19e-19	100
sp|Q9UMZ3|PTPRQ_HUMAN	tr|A0A091JRG1|A0A091JRG1_EGRGA	23.671	621	384	25	320	878	451	1043	2.18e-16	92.4
sp|Q9UMZ3|PTPRQ_HUMAN	tr|A0A091JRG1|A0A091JRG1_EGRGA	21.313	929	569	37	41	846	239	1128	8.30e-13	80.9
sp|Q9UMZ3|PTPRQ_HUMAN	tr|A0A091JRG1|A0A091JRG1_EGRGA	22.353	255	173	9	2	239	672	918	5.91e-04	51.6
sp|Q9UMZ3|PTPRQ_HUMAN	tr|A0A091JRG1|A0A091JRG1_EGRGA	22.269	238	168	6	11	232	577	813	0.002	50.1
sp|Q9UMZ3|PTPRQ_HUMAN	tr|A0A2Y9FVZ6|A0A2Y9FVZ6_TRIMA	40.063	317	182	6	2015	2328	937	1248	1.47e-65	253
sp|Q9UMZ3|PTPRQ_HUMAN	tr|A0A2Y9FVZ6|A0A2Y9FVZ6_TRIMA	40.426	282	160	5	2020	2295	1228	1507	1.29e-50	204
sp|Q9UMZ3|PTPRQ_HUMAN	tr|A0A2Y9FVZ6|A0A2Y9FVZ6_TRIMA	27.864	323	207	11	623	933	342	650	2.99e-19	102
sp|Q9UMZ3|PTPRQ_HUMAN	tr|A0A2Y9FVZ6|A0A2Y9FVZ6_TRIMA	27.907	301	185	9	835	1123	361	641	2.45e-13	82.4
sp|Q9UMZ3|PTPRQ_HUMAN	tr|A0A2Y9FVZ6|A0A2Y9FVZ6_TRIMA	26.841	421	261	18	573	972	385	779	2.77e-12	79.0
sp|Q9UMZ3|PTPRQ_HUMAN	tr|A0A2Y9FVZ6|A0A2Y9FVZ6_TRIMA	26.923	338	195	11	1287	1604	332	637	2.97e-12	79.0
sp|Q9UMZ3|PTPRQ_HUMAN	tr|A0A2Y9FVZ6|A0A2Y9FVZ6_TRIMA	22.851	442	304	14	1108	1530	342	765	8.53e-08	64.3
sp|Q9UMZ3|PTPRQ_HUMAN	tr|A0A2Y9FVZ6|A0A2Y9FVZ6_TRIMA	25.328	229	152	5	63	283	387	604	4.08e-07	62.0
sp|Q9UMZ3|PTPRQ_HUMAN	tr|A0A2Y9FVZ6|A0A2Y9FVZ6_TRIMA	22.871	411	267	16	333	711	316	708	9.47e-05	54.3
sp|Q9UMZ3|PTPRQ_HUMAN	tr|A0A2Y9FVZ6|A0A2Y9FVZ6_TRIMA	25.778	225	141	9	1554	1774	307	509	0.91	41.2
sp|Q9UMZ3|PTPRQ_HUMAN	tr|A0A2R9BYW7|A0A2R9BYW7_PANPA	40.938	320	175	7	2015	2325	1336	1650	1.50e-65	254
sp|Q9UMZ3|PTPRQ_HUMAN	tr|A0A2R9BYW7|A0A2R9BYW7_PANPA	25.432	810	537	25	623	1395	336	1115	2.96e-49	200
sp|Q9UMZ3|PTPRQ_HUMAN	tr|A0A2R9BYW7|A0A2R9BYW7_PANPA	41.224	245	138	3	2055	2295	1664	1906	7.50e-48	196
sp|Q9UMZ3|PTPRQ_HUMAN	tr|A0A2R9BYW7|A0A2R9BYW7_PANPA	25.963	805	534	25	711	1475	327	1109	4.89e-47	193
sp|Q9UMZ3|PTPRQ_HUMAN	tr|A0A2R9BYW7|A0A2R9BYW7_PANPA	25.224	781	502	29	535	1270	348	1091	4.08e-43	180
sp|Q9UMZ3|PTPRQ_HUMAN	tr|A0A2R9BYW7|A0A2R9BYW7_PANPA	28.406	690	417	27	858	1497	380	1042	3.34e-39	167
sp|Q9UMZ3|PTPRQ_HUMAN	tr|A0A2R9BYW7|A0A2R9BYW7_PANPA	26.309	802	500	34	899	1654	326	1082	6.12e-38	163
sp|Q9UMZ3|PTPRQ_HUMAN	tr|A0A2R9BYW7|A0A2R9BYW7_PANPA	25.187	536	337	17	1287	1790	326	829	1.76e-23	115
sp|Q9UMZ3|PTPRQ_HUMAN	tr|A0A2R9BYW7|A0A2R9BYW7_PANPA	24.211	665	420	25	1156	1777	383	1006	7.83e-20	103
sp|Q9UMZ3|PTPRQ_HUMAN	tr|A0A2R9BYW7|A0A2R9BYW7_PANPA	23.826	575	357	23	309	822	571	1125	2.13e-19	102
sp|Q9UMZ3|PTPRQ_HUMAN	tr|A0A2R9BYW7|A0A2R9BYW7_PANPA	25.741	540	300	20	8	462	517	1040	5.87e-18	97.8
sp|Q9UMZ3|PTPRQ_HUMAN	tr|A0A2R9BYW7|A0A2R9BYW7_PANPA	24.917	301	194	10	2	277	710	1003	3.10e-11	75.5
sp|Q9UMZ3|PTPRQ_HUMAN	tr|A0A2R9BYW7|A0A2R9BYW7_PANPA	21.911	785	420	33	11	705	422	1103	6.09e-09	68.2
sp|Q9UMZ3|PTPRQ_HUMAN	tr|A0A2R9BYW7|A0A2R9BYW7_PANPA	30.994	171	105	7	310	469	379	547	3.89e-05	55.5
sp|Q9UMZ3|PTPRQ_HUMAN	tr|A0A2R9BYW7|A0A2R9BYW7_PANPA	22.642	159	120	2	74	232	395	550	0.008	47.8
sp|Q9UMZ3|PTPRQ_HUMAN	tr|A0A2R9BYW7|A0A2R9BYW7_PANPA	26.174	149	99	7	333	474	310	454	0.015	47.0
sp|Q9UMZ3|PTPRQ_HUMAN	tr|A0A2R9BYW7|A0A2R9BYW7_PANPA	23.729	177	126	6	57	232	286	454	1.7	40.0
sp|Q9UMZ3|PTPRQ_HUMAN	tr|A0A2I2YYP7|A0A2I2YYP7_GORGO	40.938	320	175	7	2015	2325	1337	1651	1.51e-65	254
sp|Q9UMZ3|PTPRQ_HUMAN	tr|A0A2I2YYP7|A0A2I2YYP7_GORGO	25.432	810	537	25	623	1395	336	1115	1.50e-49	201
sp|Q9UMZ3|PTPRQ_HUMAN	tr|A0A2I2YYP7|A0A2I2YYP7_GORGO	41.224	245	138	3	2055	2295	1665	1907	7.44e-48	196
sp|Q9UMZ3|PTPRQ_HUMAN	tr|A0A2I2YYP7|A0A2I2YYP7_GORGO	25.963	805	534	25	711	1475	327	1109	7.27e-47	192
sp|Q9UMZ3|PTPRQ_HUMAN	tr|A0A2I2YYP7|A0A2I2YYP7_GORGO	25.224	781	502	29	535	1270	348	1091	1.03e-42	179
sp|Q9UMZ3|PTPRQ_HUMAN	tr|A0A2I2YYP7|A0A2I2YYP7_GORGO	28.406	690	417	27	858	1497	380	1042	3.39e-39	167
sp|Q9UMZ3|PTPRQ_HUMAN	tr|A0A2I2YYP7|A0A2I2YYP7_GORGO	26.467	801	500	33	899	1654	326	1082	1.67e-38	165
sp|Q9UMZ3|PTPRQ_HUMAN	tr|A0A2I2YYP7|A0A2I2YYP7_GORGO	24.930	718	457	26	310	962	379	1079	8.29e-25	120
sp|Q9UMZ3|PTPRQ_HUMAN	tr|A0A2I2YYP7|A0A2I2YYP7_GORGO	25.373	536	336	17	1287	1790	326	829	1.97e-23	115
sp|Q9UMZ3|PTPRQ_HUMAN	tr|A0A2I2YYP7|A0A2I2YYP7_GORGO	24.211	665	420	25	1156	1777	383	1006	5.41e-20	104
sp|Q9UMZ3|PTPRQ_HUMAN	tr|A0A2I2YYP7|A0A2I2YYP7_GORGO	23.826	575	357	23	309	822	571	1125	3.42e-19	101
sp|Q9UMZ3|PTPRQ_HUMAN	tr|A0A2I2YYP7|A0A2I2YYP7_GORGO	25.741	540	300	20	8	462	517	1040	7.37e-18	97.4
sp|Q9UMZ3|PTPRQ_HUMAN	tr|A0A2I2YYP7|A0A2I2YYP7_GORGO	25.249	301	193	10	2	277	710	1003	2.10e-11	76.3
sp|Q9UMZ3|PTPRQ_HUMAN	tr|A0A2I2YYP7|A0A2I2YYP7_GORGO	22.038	785	419	33	11	705	422	1103	6.46e-09	67.8
sp|Q9UMZ3|PTPRQ_HUMAN	tr|A0A2I2YYP7|A0A2I2YYP7_GORGO	22.642	159	120	2	74	232	395	550	0.008	47.8
sp|Q9UMZ3|PTPRQ_HUMAN	tr|A0A2I2YYP7|A0A2I2YYP7_GORGO	26.174	149	99	7	333	474	310	454	0.016	47.0
sp|Q9UMZ3|PTPRQ_HUMAN	tr|A0A2I2YYP7|A0A2I2YYP7_GORGO	23.729	177	126	6	57	232	286	454	1.7	40.0
sp|Q9UMZ3|PTPRQ_HUMAN	tr|H2N7P3|H2N7P3_PONAB	40.938	320	175	7	2015	2325	1332	1646	1.54e-65	254
sp|Q9UMZ3|PTPRQ_HUMAN	tr|H2N7P3|H2N7P3_PONAB	25.401	811	537	26	623	1395	331	1111	4.11e-48	196
sp|Q9UMZ3|PTPRQ_HUMAN	tr|H2N7P3|H2N7P3_PONAB	41.224	245	138	3	2055	2295	1660	1902	1.21e-47	195
sp|Q9UMZ3|PTPRQ_HUMAN	tr|H2N7P3|H2N7P3_PONAB	25.608	781	500	28	535	1270	343	1087	1.63e-45	188
sp|Q9UMZ3|PTPRQ_HUMAN	tr|H2N7P3|H2N7P3_PONAB	27.866	689	423	25	858	1497	375	1038	4.70e-38	163
sp|Q9UMZ3|PTPRQ_HUMAN	tr|H2N7P3|H2N7P3_PONAB	25.532	705	439	24	945	1606	280	941	1.26e-31	142
sp|Q9UMZ3|PTPRQ_HUMAN	tr|H2N7P3|H2N7P3_PONAB	24.953	533	342	16	1287	1790	321	824	2.87e-23	115
sp|Q9UMZ3|PTPRQ_HUMAN	tr|H2N7P3|H2N7P3_PONAB	24.324	666	419	26	1156	1777	378	1002	1.46e-18	99.8
sp|Q9UMZ3|PTPRQ_HUMAN	tr|H2N7P3|H2N7P3_PONAB	24.263	577	353	25	309	822	566	1121	5.26e-18	97.8
sp|Q9UMZ3|PTPRQ_HUMAN	tr|H2N7P3|H2N7P3_PONAB	25.693	541	300	21	8	462	512	1036	1.23e-16	93.2
sp|Q9UMZ3|PTPRQ_HUMAN	tr|H2N7P3|H2N7P3_PONAB	25.338	296	189	10	2	272	705	993	6.33e-11	74.7
sp|Q9UMZ3|PTPRQ_HUMAN	tr|H2N7P3|H2N7P3_PONAB	21.447	774	438	31	11	705	417	1099	1.25e-08	67.0
sp|Q9UMZ3|PTPRQ_HUMAN	tr|H2N7P3|H2N7P3_PONAB	30.994	171	105	7	310	469	374	542	3.92e-05	55.5
sp|Q9UMZ3|PTPRQ_HUMAN	tr|H2N7P3|H2N7P3_PONAB	22.642	159	120	2	74	232	390	545	0.008	48.1
sp|Q9UMZ3|PTPRQ_HUMAN	tr|H2N7P3|H2N7P3_PONAB	26.174	149	99	7	333	474	305	449	0.015	47.0
sp|Q9UMZ3|PTPRQ_HUMAN	tr|H2N7P3|H2N7P3_PONAB	24.294	177	125	6	57	232	281	449	0.55	42.0
sp|Q9UMZ3|PTPRQ_HUMAN	tr|A0A5F7ZLB0|A0A5F7ZLB0_MACMU	40.938	320	175	7	2015	2325	1342	1656	1.56e-65	254
sp|Q9UMZ3|PTPRQ_HUMAN	tr|A0A5F7ZLB0|A0A5F7ZLB0_MACMU	25.432	810	537	25	623	1395	331	1110	1.19e-49	201
sp|Q9UMZ3|PTPRQ_HUMAN	tr|A0A5F7ZLB0|A0A5F7ZLB0_MACMU	41.224	245	138	3	2055	2295	1670	1912	1.26e-47	195
sp|Q9UMZ3|PTPRQ_HUMAN	tr|A0A5F7ZLB0|A0A5F7ZLB0_MACMU	26.119	804	534	24	711	1475	322	1104	1.35e-46	191
sp|Q9UMZ3|PTPRQ_HUMAN	tr|A0A5F7ZLB0|A0A5F7ZLB0_MACMU	25.480	781	500	29	535	1270	343	1086	6.73e-44	182
sp|Q9UMZ3|PTPRQ_HUMAN	tr|A0A5F7ZLB0|A0A5F7ZLB0_MACMU	28.261	690	418	27	858	1497	375	1037	6.73e-38	163
sp|Q9UMZ3|PTPRQ_HUMAN	tr|A0A5F7ZLB0|A0A5F7ZLB0_MACMU	24.755	715	462	24	310	962	374	1074	1.89e-24	119
sp|Q9UMZ3|PTPRQ_HUMAN	tr|A0A5F7ZLB0|A0A5F7ZLB0_MACMU	25.373	536	336	17	1287	1790	321	824	5.80e-24	117
sp|Q9UMZ3|PTPRQ_HUMAN	tr|A0A5F7ZLB0|A0A5F7ZLB0_MACMU	24.361	665	419	25	1156	1777	378	1001	6.74e-20	103
sp|Q9UMZ3|PTPRQ_HUMAN	tr|A0A5F7ZLB0|A0A5F7ZLB0_MACMU	23.297	558	349	22	309	807	566	1103	1.09e-17	97.1
sp|Q9UMZ3|PTPRQ_HUMAN	tr|A0A5F7ZLB0|A0A5F7ZLB0_MACMU	25.556	540	301	20	8	462	512	1035	5.42e-17	94.7
sp|Q9UMZ3|PTPRQ_HUMAN	tr|A0A5F7ZLB0|A0A5F7ZLB0_MACMU	24.752	303	192	11	2	277	705	998	1.75e-10	73.2
sp|Q9UMZ3|PTPRQ_HUMAN	tr|A0A5F7ZLB0|A0A5F7ZLB0_MACMU	21.778	776	432	32	11	705	417	1098	3.39e-08	65.5
sp|Q9UMZ3|PTPRQ_HUMAN	tr|A0A5F7ZLB0|A0A5F7ZLB0_MACMU	22.642	159	120	2	74	232	390	545	0.005	48.5
sp|Q9UMZ3|PTPRQ_HUMAN	tr|A0A5F7ZLB0|A0A5F7ZLB0_MACMU	26.174	149	99	7	333	474	305	449	0.027	46.2
sp|Q9UMZ3|PTPRQ_HUMAN	tr|A0A5F7ZLB0|A0A5F7ZLB0_MACMU	25.281	178	122	7	57	232	281	449	0.57	41.6
sp|Q9UMZ3|PTPRQ_HUMAN	tr|A0A0D9S7I9|A0A0D9S7I9_CHLSB	40.938	320	175	7	2015	2325	1350	1664	1.58e-65	253
sp|Q9UMZ3|PTPRQ_HUMAN	tr|A0A0D9S7I9|A0A0D9S7I9_CHLSB	25.432	810	537	25	623	1395	335	1114	3.97e-49	200
sp|Q9UMZ3|PTPRQ_HUMAN	tr|A0A0D9S7I9|A0A0D9S7I9_CHLSB	41.224	245	138	3	2055	2295	1678	1920	1.14e-47	195
sp|Q9UMZ3|PTPRQ_HUMAN	tr|A0A0D9S7I9|A0A0D9S7I9_CHLSB	25.903	803	537	22	711	1475	326	1108	1.40e-46	191
sp|Q9UMZ3|PTPRQ_HUMAN	tr|A0A0D9S7I9|A0A0D9S7I9_CHLSB	25.608	781	499	29	535	1270	347	1090	4.86e-44	183
sp|Q9UMZ3|PTPRQ_HUMAN	tr|A0A0D9S7I9|A0A0D9S7I9_CHLSB	28.863	686	419	27	858	1497	379	1041	1.30e-38	165
sp|Q9UMZ3|PTPRQ_HUMAN	tr|A0A0D9S7I9|A0A0D9S7I9_CHLSB	26.467	801	500	34	899	1654	325	1081	4.10e-38	164
sp|Q9UMZ3|PTPRQ_HUMAN	tr|A0A0D9S7I9|A0A0D9S7I9_CHLSB	24.790	714	463	23	310	962	378	1078	6.35e-25	120
sp|Q9UMZ3|PTPRQ_HUMAN	tr|A0A0D9S7I9|A0A0D9S7I9_CHLSB	25.373	536	336	17	1287	1790	325	828	9.24e-24	116
sp|Q9UMZ3|PTPRQ_HUMAN	tr|A0A0D9S7I9|A0A0D9S7I9_CHLSB	24.361	665	419	25	1156	1777	382	1005	4.28e-20	104
sp|Q9UMZ3|PTPRQ_HUMAN	tr|A0A0D9S7I9|A0A0D9S7I9_CHLSB	23.297	558	349	22	309	807	570	1107	4.20e-18	98.2
sp|Q9UMZ3|PTPRQ_HUMAN	tr|A0A0D9S7I9|A0A0D9S7I9_CHLSB	25.556	540	301	20	8	462	516	1039	4.40e-17	94.7
sp|Q9UMZ3|PTPRQ_HUMAN	tr|A0A0D9S7I9|A0A0D9S7I9_CHLSB	25.413	303	190	11	2	277	709	1002	5.31e-11	74.7
sp|Q9UMZ3|PTPRQ_HUMAN	tr|A0A0D9S7I9|A0A0D9S7I9_CHLSB	22.237	769	437	33	11	705	421	1102	2.15e-09	69.7
sp|Q9UMZ3|PTPRQ_HUMAN	tr|A0A0D9S7I9|A0A0D9S7I9_CHLSB	22.561	164	114	3	74	232	394	549	0.002	50.1
sp|Q9UMZ3|PTPRQ_HUMAN	tr|A0A0D9S7I9|A0A0D9S7I9_CHLSB	26.174	149	99	7	333	474	309	453	0.026	46.2
sp|Q9UMZ3|PTPRQ_HUMAN	tr|A0A0D9S7I9|A0A0D9S7I9_CHLSB	25.281	178	122	7	57	232	285	453	0.58	41.6
sp|Q9UMZ3|PTPRQ_HUMAN	tr|A0A1S3WDL2|A0A1S3WDL2_ERIEU	40.063	317	182	6	2015	2328	1359	1670	1.62e-65	253
sp|Q9UMZ3|PTPRQ_HUMAN	tr|A0A1S3WDL2|A0A1S3WDL2_ERIEU	40.426	282	160	5	2020	2295	1650	1929	8.76e-51	205
sp|Q9UMZ3|PTPRQ_HUMAN	tr|A0A1S3WDL2|A0A1S3WDL2_ERIEU	27.463	812	505	30	623	1386	339	1114	1.01e-49	202
sp|Q9UMZ3|PTPRQ_HUMAN	tr|A0A1S3WDL2|A0A1S3WDL2_ERIEU	28.331	713	419	27	573	1227	382	1060	4.54e-47	193
sp|Q9UMZ3|PTPRQ_HUMAN	tr|A0A1S3WDL2|A0A1S3WDL2_ERIEU	27.591	714	441	23	835	1496	358	1047	3.91e-39	167
sp|Q9UMZ3|PTPRQ_HUMAN	tr|A0A1S3WDL2|A0A1S3WDL2_ERIEU	26.042	768	474	30	333	1027	313	1059	7.78e-36	156
sp|Q9UMZ3|PTPRQ_HUMAN	tr|A0A1S3WDL2|A0A1S3WDL2_ERIEU	24.246	763	485	27	950	1665	293	1009	3.38e-27	128
sp|Q9UMZ3|PTPRQ_HUMAN	tr|A0A1S3WDL2|A0A1S3WDL2_ERIEU	23.023	860	500	30	63	845	384	1158	1.92e-23	115
sp|Q9UMZ3|PTPRQ_HUMAN	tr|A0A1S3WDL2|A0A1S3WDL2_ERIEU	24.444	540	337	16	1287	1791	329	832	5.09e-22	111
sp|Q9UMZ3|PTPRQ_HUMAN	tr|A0A1S3WDL2|A0A1S3WDL2_ERIEU	24.861	720	444	29	1108	1777	339	1011	2.29e-21	108
sp|Q9UMZ3|PTPRQ_HUMAN	tr|A0A1S3WDL2|A0A1S3WDL2_ERIEU	23.905	548	317	22	8	469	520	1053	6.18e-12	77.8
sp|Q9UMZ3|PTPRQ_HUMAN	tr|A0A1S3WDL2|A0A1S3WDL2_ERIEU	22.868	258	163	12	2	232	712	960	0.026	46.2
sp|Q9UMZ3|PTPRQ_HUMAN	tr|A0A2I3S9G7|A0A2I3S9G7_PANTR	40.938	320	175	7	2015	2325	1338	1652	1.65e-65	253
sp|Q9UMZ3|PTPRQ_HUMAN	tr|A0A2I3S9G7|A0A2I3S9G7_PANTR	41.224	245	138	3	2055	2295	1666	1908	8.17e-48	196
sp|Q9UMZ3|PTPRQ_HUMAN	tr|A0A2I3S9G7|A0A2I3S9G7_PANTR	25.092	813	532	26	623	1395	342	1117	1.07e-45	189
sp|Q9UMZ3|PTPRQ_HUMAN	tr|A0A2I3S9G7|A0A2I3S9G7_PANTR	25.156	799	544	25	711	1475	333	1111	2.63e-44	184
sp|Q9UMZ3|PTPRQ_HUMAN	tr|A0A2I3S9G7|A0A2I3S9G7_PANTR	25.773	776	500	33	535	1270	354	1093	1.39e-40	172
sp|Q9UMZ3|PTPRQ_HUMAN	tr|A0A2I3S9G7|A0A2I3S9G7_PANTR	28.779	688	413	30	858	1497	386	1044	1.86e-37	161
sp|Q9UMZ3|PTPRQ_HUMAN	tr|A0A2I3S9G7|A0A2I3S9G7_PANTR	26.725	797	499	34	899	1654	332	1084	2.13e-36	158
sp|Q9UMZ3|PTPRQ_HUMAN	tr|A0A2I3S9G7|A0A2I3S9G7_PANTR	25.940	532	334	21	1287	1790	332	831	1.14e-22	113
sp|Q9UMZ3|PTPRQ_HUMAN	tr|A0A2I3S9G7|A0A2I3S9G7_PANTR	24.543	656	425	23	1156	1777	389	1008	3.05e-20	105
sp|Q9UMZ3|PTPRQ_HUMAN	tr|A0A2I3S9G7|A0A2I3S9G7_PANTR	23.643	571	359	22	309	822	577	1127	1.85e-19	102
sp|Q9UMZ3|PTPRQ_HUMAN	tr|A0A2I3S9G7|A0A2I3S9G7_PANTR	25.933	536	300	20	8	462	523	1042	1.59e-18	99.8
sp|Q9UMZ3|PTPRQ_HUMAN	tr|A0A2I3S9G7|A0A2I3S9G7_PANTR	24.107	560	302	26	11	474	428	960	3.13e-10	72.4
sp|Q9UMZ3|PTPRQ_HUMAN	tr|A0A2I3S9G7|A0A2I3S9G7_PANTR	30.994	171	105	7	310	469	385	553	3.95e-05	55.5
sp|Q9UMZ3|PTPRQ_HUMAN	tr|A0A2I3S9G7|A0A2I3S9G7_PANTR	23.490	149	113	1	74	222	401	548	0.009	47.8
sp|Q9UMZ3|PTPRQ_HUMAN	tr|A0A2I3S9G7|A0A2I3S9G7_PANTR	26.174	149	99	7	333	474	316	460	0.016	47.0
sp|Q9UMZ3|PTPRQ_HUMAN	tr|A0A2I3S9G7|A0A2I3S9G7_PANTR	23.729	177	126	6	57	232	292	460	1.9	40.0
sp|Q9UMZ3|PTPRQ_HUMAN	tr|A0A2I2ZFU2|A0A2I2ZFU2_GORGO	27.785	817	487	26	1562	2332	361	1120	1.68e-65	252
sp|Q9UMZ3|PTPRQ_HUMAN	tr|A0A2I2ZFU2|A0A2I2ZFU2_GORGO	32.143	280	164	11	2032	2295	1109	1378	1.87e-21	108
sp|Q9UMZ3|PTPRQ_HUMAN	tr|A0A2I2ZFU2|A0A2I2ZFU2_GORGO	26.923	182	118	3	1156	1324	448	627	1.02e-05	57.4
sp|Q9UMZ3|PTPRQ_HUMAN	tr|A0A2I2ZFU2|A0A2I2ZFU2_GORGO	23.988	346	212	14	553	861	311	642	3.06e-05	55.8
sp|Q9UMZ3|PTPRQ_HUMAN	tr|A0A2I2ZFU2|A0A2I2ZFU2_GORGO	21.763	363	221	15	1171	1491	264	605	0.009	47.8
sp|Q9UMZ3|PTPRQ_HUMAN	tr|A0A2I2ZFU2|A0A2I2ZFU2_GORGO	26.543	162	95	6	312	453	446	603	0.69	41.6
sp|Q9UMZ3|PTPRQ_HUMAN	tr|A0A2I2ZFU2|A0A2I2ZFU2_GORGO	24.242	198	123	9	301	474	324	518	1.8	40.0
sp|Q9UMZ3|PTPRQ_HUMAN	tr|A0A2I2ZFU2|A0A2I2ZFU2_GORGO	24.506	253	177	5	945	1186	333	582	3.4	39.3
sp|Q9UMZ3|PTPRQ_HUMAN	tr|A0A287CWC7|A0A287CWC7_ICTTR	40.938	320	175	7	2015	2325	1332	1646	1.68e-65	253
sp|Q9UMZ3|PTPRQ_HUMAN	tr|A0A287CWC7|A0A287CWC7_ICTTR	41.224	245	138	3	2055	2295	1660	1902	6.27e-48	196
sp|Q9UMZ3|PTPRQ_HUMAN	tr|A0A287CWC7|A0A287CWC7_ICTTR	26.108	812	529	27	623	1395	331	1110	1.30e-47	195
sp|Q9UMZ3|PTPRQ_HUMAN	tr|A0A287CWC7|A0A287CWC7_ICTTR	26.368	804	532	25	711	1475	322	1104	1.59e-45	188
sp|Q9UMZ3|PTPRQ_HUMAN	tr|A0A287CWC7|A0A287CWC7_ICTTR	25.931	779	499	30	535	1270	343	1086	7.40e-45	186
sp|Q9UMZ3|PTPRQ_HUMAN	tr|A0A287CWC7|A0A287CWC7_ICTTR	29.300	686	416	28	858	1497	375	1037	1.43e-41	175
sp|Q9UMZ3|PTPRQ_HUMAN	tr|A0A287CWC7|A0A287CWC7_ICTTR	26.559	802	498	32	899	1654	321	1077	3.30e-39	167
sp|Q9UMZ3|PTPRQ_HUMAN	tr|A0A287CWC7|A0A287CWC7_ICTTR	26.653	499	277	19	309	785	566	997	2.56e-24	118
sp|Q9UMZ3|PTPRQ_HUMAN	tr|A0A287CWC7|A0A287CWC7_ICTTR	25.655	534	337	18	1287	1790	321	824	9.68e-24	116
sp|Q9UMZ3|PTPRQ_HUMAN	tr|A0A287CWC7|A0A287CWC7_ICTTR	24.888	667	413	28	1156	1777	378	1001	7.23e-21	107
sp|Q9UMZ3|PTPRQ_HUMAN	tr|A0A287CWC7|A0A287CWC7_ICTTR	23.357	715	472	22	310	962	374	1074	9.26e-20	103
sp|Q9UMZ3|PTPRQ_HUMAN	tr|A0A287CWC7|A0A287CWC7_ICTTR	24.170	542	306	17	8	462	512	1035	6.49e-15	87.8
sp|Q9UMZ3|PTPRQ_HUMAN	tr|A0A287CWC7|A0A287CWC7_ICTTR	24.640	556	308	26	11	474	417	953	6.56e-10	71.2
sp|Q9UMZ3|PTPRQ_HUMAN	tr|A0A287CWC7|A0A287CWC7_ICTTR	20.877	479	290	13	74	475	390	856	2.20e-08	66.2
sp|Q9UMZ3|PTPRQ_HUMAN	tr|A0A287CWC7|A0A287CWC7_ICTTR	23.675	283	186	8	2	260	705	981	4.15e-07	62.0
sp|Q9UMZ3|PTPRQ_HUMAN	tr|A0A287CWC7|A0A287CWC7_ICTTR	25.503	149	100	7	333	474	305	449	0.066	44.7
sp|Q9UMZ3|PTPRQ_HUMAN	tr|A0A287CWC7|A0A287CWC7_ICTTR	24.719	178	123	7	57	232	281	449	1.3	40.8
sp|Q9UMZ3|PTPRQ_HUMAN	tr|A0A2K6MF28|A0A2K6MF28_RHIBE	40.938	320	175	7	2015	2325	1336	1650	1.77e-65	253
sp|Q9UMZ3|PTPRQ_HUMAN	tr|A0A2K6MF28|A0A2K6MF28_RHIBE	25.432	810	537	25	623	1395	336	1115	2.14e-49	201
sp|Q9UMZ3|PTPRQ_HUMAN	tr|A0A2K6MF28|A0A2K6MF28_RHIBE	41.224	245	138	3	2055	2295	1664	1906	1.33e-47	195
sp|Q9UMZ3|PTPRQ_HUMAN	tr|A0A2K6MF28|A0A2K6MF28_RHIBE	26.119	804	534	24	711	1475	327	1109	1.06e-46	192
sp|Q9UMZ3|PTPRQ_HUMAN	tr|A0A2K6MF28|A0A2K6MF28_RHIBE	25.480	781	500	29	535	1270	348	1091	7.94e-44	182
sp|Q9UMZ3|PTPRQ_HUMAN	tr|A0A2K6MF28|A0A2K6MF28_RHIBE	28.406	690	417	27	858	1497	380	1042	1.93e-38	165
sp|Q9UMZ3|PTPRQ_HUMAN	tr|A0A2K6MF28|A0A2K6MF28_RHIBE	26.559	802	498	35	899	1654	326	1082	9.56e-38	162
sp|Q9UMZ3|PTPRQ_HUMAN	tr|A0A2K6MF28|A0A2K6MF28_RHIBE	24.755	715	462	24	310	962	379	1079	8.50e-25	120
sp|Q9UMZ3|PTPRQ_HUMAN	tr|A0A2K6MF28|A0A2K6MF28_RHIBE	25.373	536	336	17	1287	1790	326	829	5.42e-24	117
sp|Q9UMZ3|PTPRQ_HUMAN	tr|A0A2K6MF28|A0A2K6MF28_RHIBE	24.361	665	419	25	1156	1777	383	1006	3.96e-20	104
sp|Q9UMZ3|PTPRQ_HUMAN	tr|A0A2K6MF28|A0A2K6MF28_RHIBE	23.297	558	349	22	309	807	571	1108	4.72e-18	98.2
sp|Q9UMZ3|PTPRQ_HUMAN	tr|A0A2K6MF28|A0A2K6MF28_RHIBE	25.556	540	301	20	8	462	517	1040	5.60e-17	94.4
sp|Q9UMZ3|PTPRQ_HUMAN	tr|A0A2K6MF28|A0A2K6MF28_RHIBE	25.083	303	191	11	2	277	710	1003	8.57e-11	74.3
sp|Q9UMZ3|PTPRQ_HUMAN	tr|A0A2K6MF28|A0A2K6MF28_RHIBE	21.907	776	431	32	11	705	422	1103	6.41e-09	67.8
sp|Q9UMZ3|PTPRQ_HUMAN	tr|A0A2K6MF28|A0A2K6MF28_RHIBE	22.642	159	120	2	74	232	395	550	0.005	48.5
sp|Q9UMZ3|PTPRQ_HUMAN	tr|A0A2K6MF28|A0A2K6MF28_RHIBE	26.174	149	99	7	333	474	310	454	0.028	46.2
sp|Q9UMZ3|PTPRQ_HUMAN	tr|A0A2K6MF28|A0A2K6MF28_RHIBE	25.281	178	122	7	57	232	286	454	0.61	41.6
sp|Q9UMZ3|PTPRQ_HUMAN	tr|A0A2Y9NAD7|A0A2Y9NAD7_DELLE	40.938	320	175	7	2015	2325	1341	1655	1.80e-65	253
sp|Q9UMZ3|PTPRQ_HUMAN	tr|A0A2Y9NAD7|A0A2Y9NAD7_DELLE	41.224	245	138	3	2055	2295	1669	1911	1.20e-47	195
sp|Q9UMZ3|PTPRQ_HUMAN	tr|A0A2Y9NAD7|A0A2Y9NAD7_DELLE	24.845	809	543	24	623	1395	331	1110	2.72e-46	191
sp|Q9UMZ3|PTPRQ_HUMAN	tr|A0A2Y9NAD7|A0A2Y9NAD7_DELLE	25.558	806	536	24	711	1475	322	1104	6.16e-46	189
sp|Q9UMZ3|PTPRQ_HUMAN	tr|A0A2Y9NAD7|A0A2Y9NAD7_DELLE	26.954	742	437	33	573	1244	374	1080	1.07e-44	185
sp|Q9UMZ3|PTPRQ_HUMAN	tr|A0A2Y9NAD7|A0A2Y9NAD7_DELLE	29.009	686	418	28	858	1497	375	1037	8.74e-42	176
sp|Q9UMZ3|PTPRQ_HUMAN	tr|A0A2Y9NAD7|A0A2Y9NAD7_DELLE	26.238	808	495	34	899	1655	321	1078	1.15e-39	169
sp|Q9UMZ3|PTPRQ_HUMAN	tr|A0A2Y9NAD7|A0A2Y9NAD7_DELLE	24.082	735	408	26	74	785	390	997	3.36e-29	134
sp|Q9UMZ3|PTPRQ_HUMAN	tr|A0A2Y9NAD7|A0A2Y9NAD7_DELLE	25.000	660	391	23	1180	1788	310	916	3.67e-25	121
sp|Q9UMZ3|PTPRQ_HUMAN	tr|A0A2Y9NAD7|A0A2Y9NAD7_DELLE	24.812	532	344	15	1287	1790	321	824	1.34e-24	119
sp|Q9UMZ3|PTPRQ_HUMAN	tr|A0A2Y9NAD7|A0A2Y9NAD7_DELLE	23.444	755	500	25	310	1001	374	1113	3.18e-21	108
sp|Q9UMZ3|PTPRQ_HUMAN	tr|A0A2Y9NAD7|A0A2Y9NAD7_DELLE	24.215	669	415	28	1156	1777	378	1001	3.04e-19	102
sp|Q9UMZ3|PTPRQ_HUMAN	tr|A0A2Y9NAD7|A0A2Y9NAD7_DELLE	24.765	533	314	18	8	462	512	1035	1.06e-15	90.5
sp|Q9UMZ3|PTPRQ_HUMAN	tr|A0A2Y9NAD7|A0A2Y9NAD7_DELLE	21.519	790	417	33	11	705	417	1098	1.30e-08	67.0
sp|Q9UMZ3|PTPRQ_HUMAN	tr|A0A2Y9NAD7|A0A2Y9NAD7_DELLE	23.675	283	186	8	2	260	705	981	1.88e-07	63.2
sp|Q9UMZ3|PTPRQ_HUMAN	tr|A0A2Y9NAD7|A0A2Y9NAD7_DELLE	26.174	149	99	6	333	474	305	449	0.017	46.6
sp|Q9UMZ3|PTPRQ_HUMAN	tr|A0A2K5W6D8|A0A2K5W6D8_MACFA	40.938	320	175	7	2015	2325	1333	1647	1.88e-65	253
sp|Q9UMZ3|PTPRQ_HUMAN	tr|A0A2K5W6D8|A0A2K5W6D8_MACFA	25.340	809	530	25	623	1395	342	1112	2.67e-49	200
sp|Q9UMZ3|PTPRQ_HUMAN	tr|A0A2K5W6D8|A0A2K5W6D8_MACFA	41.224	245	138	3	2055	2295	1661	1903	1.44e-47	195
sp|Q9UMZ3|PTPRQ_HUMAN	tr|A0A2K5W6D8|A0A2K5W6D8_MACFA	25.631	792	544	21	711	1475	333	1106	3.04e-47	194
sp|Q9UMZ3|PTPRQ_HUMAN	tr|A0A2K5W6D8|A0A2K5W6D8_MACFA	26.329	771	497	31	535	1270	354	1088	1.40e-44	185
sp|Q9UMZ3|PTPRQ_HUMAN	tr|A0A2K5W6D8|A0A2K5W6D8_MACFA	28.843	683	414	28	858	1497	386	1039	1.81e-38	165
sp|Q9UMZ3|PTPRQ_HUMAN	tr|A0A2K5W6D8|A0A2K5W6D8_MACFA	25.071	706	462	24	310	962	385	1076	2.07e-25	122
sp|Q9UMZ3|PTPRQ_HUMAN	tr|A0A2K5W6D8|A0A2K5W6D8_MACFA	25.617	527	337	17	1287	1790	332	826	3.51e-25	121
sp|Q9UMZ3|PTPRQ_HUMAN	tr|A0A2K5W6D8|A0A2K5W6D8_MACFA	24.885	651	424	23	1156	1777	389	1003	8.07e-21	107
sp|Q9UMZ3|PTPRQ_HUMAN	tr|A0A2K5W6D8|A0A2K5W6D8_MACFA	23.497	549	350	21	309	807	577	1105	7.32e-20	103
sp|Q9UMZ3|PTPRQ_HUMAN	tr|A0A2K5W6D8|A0A2K5W6D8_MACFA	25.989	531	301	20	8	462	523	1037	6.49e-18	97.4
sp|Q9UMZ3|PTPRQ_HUMAN	tr|A0A2K5W6D8|A0A2K5W6D8_MACFA	25.850	294	191	11	2	277	716	1000	4.64e-11	75.1
sp|Q9UMZ3|PTPRQ_HUMAN	tr|A0A2K5W6D8|A0A2K5W6D8_MACFA	24.373	558	298	26	11	474	428	955	1.33e-09	70.1
sp|Q9UMZ3|PTPRQ_HUMAN	tr|A0A2K5W6D8|A0A2K5W6D8_MACFA	23.490	149	113	1	74	222	401	548	0.006	48.1
sp|Q9UMZ3|PTPRQ_HUMAN	tr|A0A2K5W6D8|A0A2K5W6D8_MACFA	26.174	149	99	7	333	474	316	460	0.030	45.8
sp|Q9UMZ3|PTPRQ_HUMAN	tr|A0A2K5W6D8|A0A2K5W6D8_MACFA	25.281	178	122	7	57	232	292	460	0.76	41.2
sp|Q9UMZ3|PTPRQ_HUMAN	tr|A0A1S3WRK2|A0A1S3WRK2_ERIEU	40.938	320	175	7	2015	2325	1350	1664	1.91e-65	253
sp|Q9UMZ3|PTPRQ_HUMAN	tr|A0A1S3WRK2|A0A1S3WRK2_ERIEU	41.224	245	138	3	2055	2295	1678	1920	1.14e-47	195
sp|Q9UMZ3|PTPRQ_HUMAN	tr|A0A1S3WRK2|A0A1S3WRK2_ERIEU	26.187	779	497	30	535	1270	349	1092	7.91e-46	189
sp|Q9UMZ3|PTPRQ_HUMAN	tr|A0A1S3WRK2|A0A1S3WRK2_ERIEU	26.957	690	445	25	623	1273	337	1006	6.69e-45	186
sp|Q9UMZ3|PTPRQ_HUMAN	tr|A0A1S3WRK2|A0A1S3WRK2_ERIEU	25.556	810	531	23	711	1475	328	1110	2.31e-44	184
sp|Q9UMZ3|PTPRQ_HUMAN	tr|A0A1S3WRK2|A0A1S3WRK2_ERIEU	29.446	686	415	27	858	1497	381	1043	1.35e-40	172
sp|Q9UMZ3|PTPRQ_HUMAN	tr|A0A1S3WRK2|A0A1S3WRK2_ERIEU	26.027	803	501	31	899	1654	327	1083	3.97e-39	167
sp|Q9UMZ3|PTPRQ_HUMAN	tr|A0A1S3WRK2|A0A1S3WRK2_ERIEU	26.454	533	334	17	1287	1790	327	830	2.10e-26	125
sp|Q9UMZ3|PTPRQ_HUMAN	tr|A0A1S3WRK2|A0A1S3WRK2_ERIEU	26.946	501	273	19	309	785	572	1003	1.90e-24	119
sp|Q9UMZ3|PTPRQ_HUMAN	tr|A0A1S3WRK2|A0A1S3WRK2_ERIEU	24.647	637	393	25	1186	1777	413	1007	8.83e-20	103
sp|Q9UMZ3|PTPRQ_HUMAN	tr|A0A1S3WRK2|A0A1S3WRK2_ERIEU	24.769	541	304	19	8	462	518	1041	4.33e-16	91.7
sp|Q9UMZ3|PTPRQ_HUMAN	tr|A0A1S3WRK2|A0A1S3WRK2_ERIEU	20.762	761	422	24	74	705	396	1104	8.24e-10	70.9
sp|Q9UMZ3|PTPRQ_HUMAN	tr|A0A1S3WRK2|A0A1S3WRK2_ERIEU	24.382	283	184	8	2	260	711	987	4.14e-09	68.6
sp|Q9UMZ3|PTPRQ_HUMAN	tr|A0A1S3WRK2|A0A1S3WRK2_ERIEU	30.909	165	103	6	310	464	380	543	3.61e-05	55.5
sp|Q9UMZ3|PTPRQ_HUMAN	tr|A0A1S3WRK2|A0A1S3WRK2_ERIEU	26.174	149	99	7	333	474	311	455	0.015	47.0
sp|Q9UMZ3|PTPRQ_HUMAN	tr|A0A1S3WRK2|A0A1S3WRK2_ERIEU	26.203	187	109	7	57	232	287	455	0.82	41.2
sp|Q9UMZ3|PTPRQ_HUMAN	tr|A0A3B4TWA9|A0A3B4TWA9_SERDU	34.598	448	255	12	1903	2328	795	1226	1.92e-65	253
sp|Q9UMZ3|PTPRQ_HUMAN	tr|A0A3B4TWA9|A0A3B4TWA9_SERDU	38.652	282	165	6	2020	2295	1206	1485	1.43e-43	181
sp|Q9UMZ3|PTPRQ_HUMAN	tr|A0A3B4TWA9|A0A3B4TWA9_SERDU	25.904	332	213	7	1282	1604	313	620	3.09e-13	82.0
sp|Q9UMZ3|PTPRQ_HUMAN	tr|A0A3B4TWA9|A0A3B4TWA9_SERDU	27.897	233	149	8	573	790	364	592	5.30e-13	81.3
sp|Q9UMZ3|PTPRQ_HUMAN	tr|A0A3B4TWA9|A0A3B4TWA9_SERDU	27.070	314	199	11	623	920	321	620	6.77e-13	80.9
sp|Q9UMZ3|PTPRQ_HUMAN	tr|A0A3B4TWA9|A0A3B4TWA9_SERDU	24.419	344	224	13	1057	1386	366	687	6.14e-09	67.8
sp|Q9UMZ3|PTPRQ_HUMAN	tr|A0A3B4TWA9|A0A3B4TWA9_SERDU	26.786	280	176	10	862	1127	369	633	1.02e-08	67.4
sp|Q9UMZ3|PTPRQ_HUMAN	tr|A0A3B4TWA9|A0A3B4TWA9_SERDU	25.210	238	126	8	11	220	407	620	1.11e-05	57.4
sp|Q9UMZ3|PTPRQ_HUMAN	tr|A0A3B4TWA9|A0A3B4TWA9_SERDU	22.087	412	272	15	333	711	295	690	5.72e-04	51.6
sp|Q9UMZ3|PTPRQ_HUMAN	tr|A0A3B4TWA9|A0A3B4TWA9_SERDU	27.386	241	149	8	1433	1665	364	586	0.002	49.7
sp|Q9UMZ3|PTPRQ_HUMAN	tr|A0A3B4TWA9|A0A3B4TWA9_SERDU	23.333	180	122	5	63	232	366	539	0.018	46.6
sp|Q9UMZ3|PTPRQ_HUMAN	tr|A0A3B4TWA9|A0A3B4TWA9_SERDU	21.935	310	206	9	1469	1773	306	584	0.38	42.4
sp|Q9UMZ3|PTPRQ_HUMAN	tr|A0A2I3HWH5|A0A2I3HWH5_NOMLE	40.694	317	180	6	2015	2328	1161	1472	1.93e-65	253
sp|Q9UMZ3|PTPRQ_HUMAN	tr|A0A2I3HWH5|A0A2I3HWH5_NOMLE	41.739	230	127	4	2055	2279	1495	1722	1.52e-43	181
sp|Q9UMZ3|PTPRQ_HUMAN	tr|A0A2I3HWH5|A0A2I3HWH5_NOMLE	23.033	699	446	26	623	1270	324	981	4.57e-22	111
sp|Q9UMZ3|PTPRQ_HUMAN	tr|A0A2I3HWH5|A0A2I3HWH5_NOMLE	23.926	652	372	27	535	1119	336	930	1.62e-20	106
sp|Q9UMZ3|PTPRQ_HUMAN	tr|A0A2I3HWH5|A0A2I3HWH5_NOMLE	27.244	312	187	11	1287	1579	314	604	2.08e-11	76.3
sp|Q9UMZ3|PTPRQ_HUMAN	tr|A0A2I3HWH5|A0A2I3HWH5_NOMLE	23.724	784	440	33	945	1654	273	972	3.01e-11	75.5
sp|Q9UMZ3|PTPRQ_HUMAN	tr|A0A2I3HWH5|A0A2I3HWH5_NOMLE	26.667	300	191	12	179	462	644	930	3.27e-08	65.5
sp|Q9UMZ3|PTPRQ_HUMAN	tr|A0A2I3HWH5|A0A2I3HWH5_NOMLE	24.453	274	162	10	568	807	736	998	1.81e-07	63.2
sp|Q9UMZ3|PTPRQ_HUMAN	tr|A0A2I3HWH5|A0A2I3HWH5_NOMLE	25.116	215	159	2	1261	1475	787	999	1.47e-06	60.1
sp|Q9UMZ3|PTPRQ_HUMAN	tr|A0A2I3HWH5|A0A2I3HWH5_NOMLE	22.738	431	267	17	1376	1797	232	605	3.49e-05	55.5
sp|Q9UMZ3|PTPRQ_HUMAN	tr|A0A2I3HWH5|A0A2I3HWH5_NOMLE	31.325	166	101	7	310	464	367	530	4.73e-05	55.1
sp|Q9UMZ3|PTPRQ_HUMAN	tr|A0A2I3HWH5|A0A2I3HWH5_NOMLE	24.651	215	146	5	1185	1395	803	1005	2.50e-04	52.8
sp|Q9UMZ3|PTPRQ_HUMAN	tr|A0A2I3HWH5|A0A2I3HWH5_NOMLE	25.091	275	138	10	4	220	666	930	0.004	48.9
sp|Q9UMZ3|PTPRQ_HUMAN	tr|A0A2I3HWH5|A0A2I3HWH5_NOMLE	21.393	402	265	11	74	434	383	774	0.005	48.5
sp|Q9UMZ3|PTPRQ_HUMAN	tr|A0A2I3HWH5|A0A2I3HWH5_NOMLE	26.174	149	99	7	333	474	298	442	0.019	46.6
sp|Q9UMZ3|PTPRQ_HUMAN	tr|A0A2I3HWH5|A0A2I3HWH5_NOMLE	26.442	208	112	8	11	196	410	598	0.025	46.2
sp|Q9UMZ3|PTPRQ_HUMAN	tr|A0A2I3HWH5|A0A2I3HWH5_NOMLE	23.581	229	129	7	95	277	665	893	0.23	43.1
sp|Q9UMZ3|PTPRQ_HUMAN	tr|A0A2I3HWH5|A0A2I3HWH5_NOMLE	23.729	177	126	6	57	232	274	442	2.2	39.7
sp|Q9UMZ3|PTPRQ_HUMAN	tr|D2HSQ6|D2HSQ6_AILME	40.938	320	175	7	2015	2325	1337	1651	1.97e-65	253
sp|Q9UMZ3|PTPRQ_HUMAN	tr|D2HSQ6|D2HSQ6_AILME	40.816	245	139	3	2055	2295	1665	1907	1.31e-47	195
sp|Q9UMZ3|PTPRQ_HUMAN	tr|D2HSQ6|D2HSQ6_AILME	26.005	746	476	29	573	1270	374	1091	1.96e-45	187
sp|Q9UMZ3|PTPRQ_HUMAN	tr|D2HSQ6|D2HSQ6_AILME	26.303	844	550	27	679	1475	291	1109	2.48e-45	187
sp|Q9UMZ3|PTPRQ_HUMAN	tr|D2HSQ6|D2HSQ6_AILME	26.923	806	495	33	899	1654	321	1082	2.13e-39	168
sp|Q9UMZ3|PTPRQ_HUMAN	tr|D2HSQ6|D2HSQ6_AILME	24.345	534	349	14	1287	1790	321	829	3.65e-24	118
sp|Q9UMZ3|PTPRQ_HUMAN	tr|D2HSQ6|D2HSQ6_AILME	25.039	639	394	22	1196	1788	322	921	1.28e-22	113
sp|Q9UMZ3|PTPRQ_HUMAN	tr|D2HSQ6|D2HSQ6_AILME	25.791	632	380	28	1192	1777	418	1006	1.45e-21	109
sp|Q9UMZ3|PTPRQ_HUMAN	tr|D2HSQ6|D2HSQ6_AILME	23.750	720	468	25	310	962	374	1079	2.62e-18	99.0
sp|Q9UMZ3|PTPRQ_HUMAN	tr|D2HSQ6|D2HSQ6_AILME	24.349	538	310	18	8	462	517	1040	1.33e-14	86.7
sp|Q9UMZ3|PTPRQ_HUMAN	tr|D2HSQ6|D2HSQ6_AILME	23.561	556	314	25	11	474	422	958	1.70e-09	69.7
sp|Q9UMZ3|PTPRQ_HUMAN	tr|D2HSQ6|D2HSQ6_AILME	20.534	711	432	24	100	705	421	1103	2.61e-08	65.9
sp|Q9UMZ3|PTPRQ_HUMAN	tr|D2HSQ6|D2HSQ6_AILME	24.675	154	100	7	333	474	305	454	0.30	42.7
sp|Q9UMZ3|PTPRQ_HUMAN	tr|D2HSQ6|D2HSQ6_AILME	23.404	188	118	9	57	232	281	454	4.5	38.9
sp|Q9UMZ3|PTPRQ_HUMAN	tr|A0A2K5YKQ3|A0A2K5YKQ3_MANLE	41.424	309	173	5	2013	2316	987	1292	1.99e-65	251
sp|Q9UMZ3|PTPRQ_HUMAN	tr|A0A2K5YKQ3|A0A2K5YKQ3_MANLE	20.608	296	211	7	1200	1492	351	625	0.18	43.5
sp|Q9UMZ3|PTPRQ_HUMAN	tr|A0A2K5YKQ3|A0A2K5YKQ3_MANLE	22.642	265	175	8	996	1259	349	584	0.66	41.6
sp|Q9UMZ3|PTPRQ_HUMAN	tr|A0A0Q3PP33|A0A0Q3PP33_AMAAE	34.163	442	272	9	1899	2328	1200	1634	2.06e-65	253
sp|Q9UMZ3|PTPRQ_HUMAN	tr|A0A0Q3PP33|A0A0Q3PP33_AMAAE	43.265	245	133	3	2055	2295	1651	1893	8.56e-50	202
sp|Q9UMZ3|PTPRQ_HUMAN	tr|A0A0Q3PP33|A0A0Q3PP33_AMAAE	28.237	726	462	29	573	1264	373	1073	4.03e-48	196
sp|Q9UMZ3|PTPRQ_HUMAN	tr|A0A0Q3PP33|A0A0Q3PP33_AMAAE	26.768	721	465	24	623	1305	330	1025	2.92e-43	181
sp|Q9UMZ3|PTPRQ_HUMAN	tr|A0A0Q3PP33|A0A0Q3PP33_AMAAE	25.732	785	498	24	840	1581	356	1098	1.20e-38	166
sp|Q9UMZ3|PTPRQ_HUMAN	tr|A0A0Q3PP33|A0A0Q3PP33_AMAAE	24.538	811	513	31	333	1079	304	1079	4.85e-32	144
sp|Q9UMZ3|PTPRQ_HUMAN	tr|A0A0Q3PP33|A0A0Q3PP33_AMAAE	27.542	472	292	14	1340	1790	371	813	2.31e-24	119
sp|Q9UMZ3|PTPRQ_HUMAN	tr|A0A0Q3PP33|A0A0Q3PP33_AMAAE	23.513	723	469	25	260	920	328	1028	3.75e-23	114
sp|Q9UMZ3|PTPRQ_HUMAN	tr|A0A0Q3PP33|A0A0Q3PP33_AMAAE	25.363	619	407	24	1186	1778	406	995	5.42e-19	101
sp|Q9UMZ3|PTPRQ_HUMAN	tr|A0A0Q3PP33|A0A0Q3PP33_AMAAE	22.626	716	429	22	63	677	375	1066	2.94e-18	98.6
sp|Q9UMZ3|PTPRQ_HUMAN	tr|A0A0Q3PP33|A0A0Q3PP33_AMAAE	23.643	571	355	21	320	829	482	1032	3.61e-17	95.1
sp|Q9UMZ3|PTPRQ_HUMAN	tr|A0A0Q3PP33|A0A0Q3PP33_AMAAE	23.583	547	305	20	8	466	511	1032	4.43e-16	91.7
sp|Q9UMZ3|PTPRQ_HUMAN	tr|A0A0Q3PP33|A0A0Q3PP33_AMAAE	21.882	914	562	38	41	846	270	1139	1.26e-15	90.1
sp|Q9UMZ3|PTPRQ_HUMAN	tr|A0A0Q3PP33|A0A0Q3PP33_AMAAE	20.440	455	279	13	2	438	703	1092	1.59e-06	60.1
sp|Q9UMZ3|PTPRQ_HUMAN	tr|A0A3Q0DQ14|A0A3Q0DQ14_TARSY	40.938	320	175	7	2015	2325	1349	1663	2.14e-65	253
sp|Q9UMZ3|PTPRQ_HUMAN	tr|A0A3Q0DQ14|A0A3Q0DQ14_TARSY	41.224	245	138	3	2055	2295	1677	1919	1.74e-47	194
sp|Q9UMZ3|PTPRQ_HUMAN	tr|A0A3Q0DQ14|A0A3Q0DQ14_TARSY	26.152	803	535	23	711	1475	328	1110	1.04e-46	192
sp|Q9UMZ3|PTPRQ_HUMAN	tr|A0A3Q0DQ14|A0A3Q0DQ14_TARSY	26.848	771	462	32	535	1240	349	1082	2.03e-46	191
sp|Q9UMZ3|PTPRQ_HUMAN	tr|A0A3Q0DQ14|A0A3Q0DQ14_TARSY	29.051	685	419	27	858	1497	381	1043	2.16e-40	171
sp|Q9UMZ3|PTPRQ_HUMAN	tr|A0A3Q0DQ14|A0A3Q0DQ14_TARSY	25.995	804	500	32	899	1654	327	1083	5.56e-40	170
sp|Q9UMZ3|PTPRQ_HUMAN	tr|A0A3Q0DQ14|A0A3Q0DQ14_TARSY	26.854	499	276	18	309	785	572	1003	6.56e-27	127
sp|Q9UMZ3|PTPRQ_HUMAN	tr|A0A3Q0DQ14|A0A3Q0DQ14_TARSY	25.472	530	343	16	1287	1790	327	830	5.86e-24	117
sp|Q9UMZ3|PTPRQ_HUMAN	tr|A0A3Q0DQ14|A0A3Q0DQ14_TARSY	24.196	715	466	24	310	962	380	1080	1.71e-21	109
sp|Q9UMZ3|PTPRQ_HUMAN	tr|A0A3Q0DQ14|A0A3Q0DQ14_TARSY	24.738	667	414	28	1156	1777	384	1007	9.53e-20	103
sp|Q9UMZ3|PTPRQ_HUMAN	tr|A0A3Q0DQ14|A0A3Q0DQ14_TARSY	23.792	538	313	17	8	462	518	1041	8.90e-14	84.0
sp|Q9UMZ3|PTPRQ_HUMAN	tr|A0A3Q0DQ14|A0A3Q0DQ14_TARSY	22.063	766	442	31	11	705	423	1104	1.15e-09	70.5
sp|Q9UMZ3|PTPRQ_HUMAN	tr|A0A3Q0DQ14|A0A3Q0DQ14_TARSY	22.660	406	251	14	2	350	711	1110	3.47e-09	68.9
sp|Q9UMZ3|PTPRQ_HUMAN	tr|A0A3Q0DQ14|A0A3Q0DQ14_TARSY	25.503	149	100	7	333	474	311	455	0.082	44.7
sp|Q9UMZ3|PTPRQ_HUMAN	tr|A0A3Q0DQ14|A0A3Q0DQ14_TARSY	24.157	178	124	7	57	232	287	455	3.3	39.3
sp|Q9UMZ3|PTPRQ_HUMAN	tr|A0A2K6SAY8|A0A2K6SAY8_SAIBB	41.250	320	174	7	2015	2325	1323	1637	2.17e-65	253
sp|Q9UMZ3|PTPRQ_HUMAN	tr|A0A2K6SAY8|A0A2K6SAY8_SAIBB	27.035	688	447	23	623	1273	336	1005	1.25e-47	195
sp|Q9UMZ3|PTPRQ_HUMAN	tr|A0A2K6SAY8|A0A2K6SAY8_SAIBB	41.224	245	138	3	2055	2295	1651	1893	2.39e-47	194
sp|Q9UMZ3|PTPRQ_HUMAN	tr|A0A2K6SAY8|A0A2K6SAY8_SAIBB	25.156	803	541	21	711	1475	327	1107	1.66e-41	175
sp|Q9UMZ3|PTPRQ_HUMAN	tr|A0A2K6SAY8|A0A2K6SAY8_SAIBB	26.246	682	432	26	535	1174	348	1000	3.08e-41	174
sp|Q9UMZ3|PTPRQ_HUMAN	tr|A0A2K6SAY8|A0A2K6SAY8_SAIBB	26.205	809	490	35	899	1654	326	1080	4.42e-38	164
sp|Q9UMZ3|PTPRQ_HUMAN	tr|A0A2K6SAY8|A0A2K6SAY8_SAIBB	25.674	705	438	24	945	1606	285	946	2.20e-33	148
sp|Q9UMZ3|PTPRQ_HUMAN	tr|A0A2K6SAY8|A0A2K6SAY8_SAIBB	25.376	532	341	16	1287	1790	326	829	7.14e-24	117
sp|Q9UMZ3|PTPRQ_HUMAN	tr|A0A2K6SAY8|A0A2K6SAY8_SAIBB	24.252	635	407	20	310	881	379	1002	3.43e-22	111
sp|Q9UMZ3|PTPRQ_HUMAN	tr|A0A2K6SAY8|A0A2K6SAY8_SAIBB	24.349	653	434	25	1156	1777	383	1006	3.44e-19	101
sp|Q9UMZ3|PTPRQ_HUMAN	tr|A0A2K6SAY8|A0A2K6SAY8_SAIBB	23.118	558	348	19	309	807	571	1106	1.27e-16	93.2
sp|Q9UMZ3|PTPRQ_HUMAN	tr|A0A2K6SAY8|A0A2K6SAY8_SAIBB	25.447	503	279	17	8	428	517	1005	1.30e-15	90.1
sp|Q9UMZ3|PTPRQ_HUMAN	tr|A0A2K6SAY8|A0A2K6SAY8_SAIBB	25.000	320	205	11	2	293	710	1022	7.30e-11	74.3
sp|Q9UMZ3|PTPRQ_HUMAN	tr|A0A2K6SAY8|A0A2K6SAY8_SAIBB	22.807	513	275	20	11	475	422	861	1.86e-08	66.6
sp|Q9UMZ3|PTPRQ_HUMAN	tr|A0A2K6SAY8|A0A2K6SAY8_SAIBB	26.174	149	99	7	333	474	310	454	0.025	46.2
sp|Q9UMZ3|PTPRQ_HUMAN	tr|A0A2K6SAY8|A0A2K6SAY8_SAIBB	24.719	178	123	7	57	232	286	454	0.94	41.2
sp|Q9UMZ3|PTPRQ_HUMAN	tr|A0A3B4U6S1|A0A3B4U6S1_SERDU	34.228	447	265	11	1894	2320	1146	1583	2.26e-65	253
sp|Q9UMZ3|PTPRQ_HUMAN	tr|A0A3B4U6S1|A0A3B4U6S1_SERDU	41.224	245	138	3	2055	2295	1602	1844	6.47e-48	196
sp|Q9UMZ3|PTPRQ_HUMAN	tr|A0A3B4U6S1|A0A3B4U6S1_SERDU	26.381	724	471	27	573	1264	344	1037	7.99e-48	196
sp|Q9UMZ3|PTPRQ_HUMAN	tr|A0A3B4U6S1|A0A3B4U6S1_SERDU	27.019	681	446	23	623	1273	301	960	1.52e-43	181
sp|Q9UMZ3|PTPRQ_HUMAN	tr|A0A3B4U6S1|A0A3B4U6S1_SERDU	28.365	691	440	23	838	1495	324	992	2.14e-41	174
sp|Q9UMZ3|PTPRQ_HUMAN	tr|A0A3B4U6S1|A0A3B4U6S1_SERDU	23.307	901	570	35	312	1144	257	1104	1.72e-31	142
sp|Q9UMZ3|PTPRQ_HUMAN	tr|A0A3B4U6S1|A0A3B4U6S1_SERDU	25.524	525	339	17	1287	1790	291	784	1.09e-24	119
sp|Q9UMZ3|PTPRQ_HUMAN	tr|A0A3B4U6S1|A0A3B4U6S1_SERDU	24.502	653	423	27	1156	1777	348	961	1.66e-20	106
sp|Q9UMZ3|PTPRQ_HUMAN	tr|A0A3B4U6S1|A0A3B4U6S1_SERDU	21.632	772	407	29	45	673	330	1046	8.99e-16	90.5
sp|Q9UMZ3|PTPRQ_HUMAN	tr|A0A3B4U6S1|A0A3B4U6S1_SERDU	25.051	487	291	14	8	428	482	960	2.25e-15	89.4
sp|Q9UMZ3|PTPRQ_HUMAN	tr|A0A3B4U6S1|A0A3B4U6S1_SERDU	25.203	246	163	8	2	232	674	913	4.84e-07	61.6
sp|Q9UMZ3|PTPRQ_HUMAN	tr|A0A3B4U6S1|A0A3B4U6S1_SERDU	25.000	404	245	16	1376	1773	209	560	4.77e-05	55.1
sp|Q9UMZ3|PTPRQ_HUMAN	tr|A0A286ZIH1|A0A286ZIH1_PIG	40.313	320	177	7	2015	2325	1343	1657	2.51e-65	253
sp|Q9UMZ3|PTPRQ_HUMAN	tr|A0A286ZIH1|A0A286ZIH1_PIG	41.224	245	138	3	2055	2295	1671	1913	1.23e-47	195
sp|Q9UMZ3|PTPRQ_HUMAN	tr|A0A286ZIH1|A0A286ZIH1_PIG	24.659	807	547	23	623	1395	331	1110	8.42e-47	192
sp|Q9UMZ3|PTPRQ_HUMAN	tr|A0A286ZIH1|A0A286ZIH1_PIG	27.397	730	441	31	573	1240	374	1076	1.13e-46	192
sp|Q9UMZ3|PTPRQ_HUMAN	tr|A0A286ZIH1|A0A286ZIH1_PIG	25.031	803	544	22	711	1475	322	1104	2.21e-45	187
sp|Q9UMZ3|PTPRQ_HUMAN	tr|A0A286ZIH1|A0A286ZIH1_PIG	29.360	688	413	29	858	1497	375	1037	2.09e-40	171
sp|Q9UMZ3|PTPRQ_HUMAN	tr|A0A286ZIH1|A0A286ZIH1_PIG	24.143	729	415	25	74	785	390	997	3.44e-28	131
sp|Q9UMZ3|PTPRQ_HUMAN	tr|A0A286ZIH1|A0A286ZIH1_PIG	25.460	652	398	24	1180	1788	310	916	1.19e-25	123
sp|Q9UMZ3|PTPRQ_HUMAN	tr|A0A286ZIH1|A0A286ZIH1_PIG	25.141	533	341	17	1287	1790	321	824	6.64e-24	117
sp|Q9UMZ3|PTPRQ_HUMAN	tr|A0A286ZIH1|A0A286ZIH1_PIG	24.738	667	414	27	1156	1777	378	1001	4.72e-21	107
sp|Q9UMZ3|PTPRQ_HUMAN	tr|A0A286ZIH1|A0A286ZIH1_PIG	23.204	724	462	23	310	962	374	1074	5.33e-20	104
sp|Q9UMZ3|PTPRQ_HUMAN	tr|A0A286ZIH1|A0A286ZIH1_PIG	24.490	539	308	17	8	462	512	1035	9.57e-15	87.0
sp|Q9UMZ3|PTPRQ_HUMAN	tr|A0A286ZIH1|A0A286ZIH1_PIG	23.622	508	277	22	11	475	417	856	1.46e-08	66.6
sp|Q9UMZ3|PTPRQ_HUMAN	tr|A0A286ZIH1|A0A286ZIH1_PIG	24.028	283	185	8	2	260	705	981	1.25e-07	63.5
sp|Q9UMZ3|PTPRQ_HUMAN	tr|A0A286ZIH1|A0A286ZIH1_PIG	26.174	149	99	6	333	474	305	449	0.018	46.6
sp|Q9UMZ3|PTPRQ_HUMAN	tr|H2TCQ8|H2TCQ8_TAKRU	33.556	450	271	10	1897	2328	1196	1635	2.80e-65	253
sp|Q9UMZ3|PTPRQ_HUMAN	tr|H2TCQ8|H2TCQ8_TAKRU	28.157	689	421	27	573	1216	377	1036	8.73e-49	199
sp|Q9UMZ3|PTPRQ_HUMAN	tr|H2TCQ8|H2TCQ8_TAKRU	41.633	245	137	3	2055	2295	1652	1894	6.46e-48	196
sp|Q9UMZ3|PTPRQ_HUMAN	tr|H2TCQ8|H2TCQ8_TAKRU	27.669	712	444	26	838	1506	357	1040	2.35e-41	174
sp|Q9UMZ3|PTPRQ_HUMAN	tr|H2TCQ8|H2TCQ8_TAKRU	25.376	532	340	16	1287	1790	324	826	1.54e-22	112
sp|Q9UMZ3|PTPRQ_HUMAN	tr|H2TCQ8|H2TCQ8_TAKRU	25.432	637	387	29	1186	1777	410	1003	2.15e-21	108
sp|Q9UMZ3|PTPRQ_HUMAN	tr|H2TCQ8|H2TCQ8_TAKRU	21.910	890	497	33	8	805	322	1105	3.33e-19	101
sp|Q9UMZ3|PTPRQ_HUMAN	tr|H2TCQ8|H2TCQ8_TAKRU	24.541	436	292	13	565	974	663	1087	1.45e-16	93.2
sp|Q9UMZ3|PTPRQ_HUMAN	tr|H2TCQ8|H2TCQ8_TAKRU	23.894	339	215	11	1376	1711	242	540	4.56e-04	52.0
sp|Q9UMZ3|PTPRQ_HUMAN	tr|H2TCQ8|H2TCQ8_TAKRU	23.563	174	111	7	312	474	290	452	0.004	48.9
sp|Q9UMZ3|PTPRQ_HUMAN	tr|A0A2Y9SUJ5|A0A2Y9SUJ5_PHYMC	40.938	320	175	7	2015	2325	1335	1649	2.87e-65	253
sp|Q9UMZ3|PTPRQ_HUMAN	tr|A0A2Y9SUJ5|A0A2Y9SUJ5_PHYMC	41.224	245	138	3	2055	2295	1663	1905	1.16e-47	195
sp|Q9UMZ3|PTPRQ_HUMAN	tr|A0A2Y9SUJ5|A0A2Y9SUJ5_PHYMC	25.246	812	536	27	623	1395	335	1114	1.63e-46	191
sp|Q9UMZ3|PTPRQ_HUMAN	tr|A0A2Y9SUJ5|A0A2Y9SUJ5_PHYMC	25.682	806	535	24	711	1475	326	1108	1.86e-45	188
sp|Q9UMZ3|PTPRQ_HUMAN	tr|A0A2Y9SUJ5|A0A2Y9SUJ5_PHYMC	26.146	742	475	30	573	1270	378	1090	3.11e-44	184
sp|Q9UMZ3|PTPRQ_HUMAN	tr|A0A2Y9SUJ5|A0A2Y9SUJ5_PHYMC	29.197	685	418	27	858	1497	379	1041	1.86e-42	178
sp|Q9UMZ3|PTPRQ_HUMAN	tr|A0A2Y9SUJ5|A0A2Y9SUJ5_PHYMC	26.434	802	499	31	899	1654	325	1081	5.72e-40	170
sp|Q9UMZ3|PTPRQ_HUMAN	tr|A0A2Y9SUJ5|A0A2Y9SUJ5_PHYMC	24.354	735	406	27	74	785	394	1001	1.43e-27	129
sp|Q9UMZ3|PTPRQ_HUMAN	tr|A0A2Y9SUJ5|A0A2Y9SUJ5_PHYMC	25.820	488	307	16	1332	1790	367	828	1.52e-24	119
sp|Q9UMZ3|PTPRQ_HUMAN	tr|A0A2Y9SUJ5|A0A2Y9SUJ5_PHYMC	25.303	660	389	25	1180	1788	314	920	2.22e-24	119
sp|Q9UMZ3|PTPRQ_HUMAN	tr|A0A2Y9SUJ5|A0A2Y9SUJ5_PHYMC	24.776	670	410	29	1156	1777	382	1005	1.28e-20	106
sp|Q9UMZ3|PTPRQ_HUMAN	tr|A0A2Y9SUJ5|A0A2Y9SUJ5_PHYMC	23.179	755	502	25	310	1001	378	1117	1.60e-20	106
sp|Q9UMZ3|PTPRQ_HUMAN	tr|A0A2Y9SUJ5|A0A2Y9SUJ5_PHYMC	25.054	467	283	13	63	462	573	1039	2.71e-15	89.0
sp|Q9UMZ3|PTPRQ_HUMAN	tr|A0A2Y9SUJ5|A0A2Y9SUJ5_PHYMC	23.168	505	283	21	11	475	421	860	1.69e-07	63.2
sp|Q9UMZ3|PTPRQ_HUMAN	tr|A0A2Y9SUJ5|A0A2Y9SUJ5_PHYMC	23.675	283	186	8	2	260	709	985	4.08e-07	62.0
sp|Q9UMZ3|PTPRQ_HUMAN	tr|A0A2Y9SUJ5|A0A2Y9SUJ5_PHYMC	26.174	149	99	6	333	474	309	453	0.013	47.4
sp|Q9UMZ3|PTPRQ_HUMAN	tr|A0A1S3T3V9|A0A1S3T3V9_SALSA	35.345	464	256	12	1903	2328	1286	1743	2.94e-65	253
sp|Q9UMZ3|PTPRQ_HUMAN	tr|A0A1S3T3V9|A0A1S3T3V9_SALSA	40.071	282	161	5	2020	2295	1723	2002	1.93e-49	201
sp|Q9UMZ3|PTPRQ_HUMAN	tr|A0A1S3T3V9|A0A1S3T3V9_SALSA	24.659	807	521	27	623	1374	399	1173	4.88e-36	157
sp|Q9UMZ3|PTPRQ_HUMAN	tr|A0A1S3T3V9|A0A1S3T3V9_SALSA	26.857	700	424	31	573	1213	442	1112	3.09e-35	154
sp|Q9UMZ3|PTPRQ_HUMAN	tr|A0A1S3T3V9|A0A1S3T3V9_SALSA	25.220	797	497	25	838	1577	422	1176	7.93e-30	136
sp|Q9UMZ3|PTPRQ_HUMAN	tr|A0A1S3T3V9|A0A1S3T3V9_SALSA	21.974	760	492	21	333	1011	373	1112	2.26e-19	102
sp|Q9UMZ3|PTPRQ_HUMAN	tr|A0A1S3T3V9|A0A1S3T3V9_SALSA	21.437	807	483	29	44	776	427	1156	1.05e-17	97.1
sp|Q9UMZ3|PTPRQ_HUMAN	tr|A0A1S3T3V9|A0A1S3T3V9_SALSA	25.479	522	329	19	1196	1677	390	891	1.13e-09	70.5
sp|Q9UMZ3|PTPRQ_HUMAN	tr|A0A1S3T3V9|A0A1S3T3V9_SALSA	22.409	656	396	27	1186	1777	475	1081	2.36e-09	69.3
sp|Q9UMZ3|PTPRQ_HUMAN	tr|A0A1S3T3V9|A0A1S3T3V9_SALSA	24.104	307	198	8	194	470	310	611	1.72e-04	53.5
sp|Q9UMZ3|PTPRQ_HUMAN	tr|A0A1S3T3V9|A0A1S3T3V9_SALSA	23.342	407	249	16	1376	1773	307	659	0.033	45.8
sp|Q9UMZ3|PTPRQ_HUMAN	tr|A0A1S3T3V9|A0A1S3T3V9_SALSA	24.211	190	110	6	96	267	991	1164	0.081	44.7
sp|Q9UMZ3|PTPRQ_HUMAN	tr|A0A2K5NR41|A0A2K5NR41_CERAT	40.938	320	175	7	2015	2325	1387	1701	2.95e-65	253
sp|Q9UMZ3|PTPRQ_HUMAN	tr|A0A2K5NR41|A0A2K5NR41_CERAT	25.464	809	529	25	623	1395	396	1166	6.68e-50	202
sp|Q9UMZ3|PTPRQ_HUMAN	tr|A0A2K5NR41|A0A2K5NR41_CERAT	25.631	792	544	21	711	1475	387	1160	2.03e-47	194
sp|Q9UMZ3|PTPRQ_HUMAN	tr|A0A2K5NR41|A0A2K5NR41_CERAT	41.224	245	138	3	2055	2295	1715	1957	2.03e-47	194
sp|Q9UMZ3|PTPRQ_HUMAN	tr|A0A2K5NR41|A0A2K5NR41_CERAT	26.329	771	497	31	535	1270	408	1142	5.27e-45	186
sp|Q9UMZ3|PTPRQ_HUMAN	tr|A0A2K5NR41|A0A2K5NR41_CERAT	28.843	683	414	28	858	1497	440	1093	1.61e-38	165
sp|Q9UMZ3|PTPRQ_HUMAN	tr|A0A2K5NR41|A0A2K5NR41_CERAT	25.071	706	462	24	310	962	439	1130	1.09e-25	123
sp|Q9UMZ3|PTPRQ_HUMAN	tr|A0A2K5NR41|A0A2K5NR41_CERAT	25.617	527	337	17	1287	1790	386	880	3.29e-25	121
sp|Q9UMZ3|PTPRQ_HUMAN	tr|A0A2K5NR41|A0A2K5NR41_CERAT	24.885	651	424	23	1156	1777	443	1057	7.68e-21	107
sp|Q9UMZ3|PTPRQ_HUMAN	tr|A0A2K5NR41|A0A2K5NR41_CERAT	23.679	549	349	21	309	807	631	1159	1.13e-19	103
sp|Q9UMZ3|PTPRQ_HUMAN	tr|A0A2K5NR41|A0A2K5NR41_CERAT	25.989	531	301	20	8	462	577	1091	5.72e-18	97.8
sp|Q9UMZ3|PTPRQ_HUMAN	tr|A0A2K5NR41|A0A2K5NR41_CERAT	25.850	294	191	11	2	277	770	1054	8.61e-11	74.3
sp|Q9UMZ3|PTPRQ_HUMAN	tr|A0A2K5NR41|A0A2K5NR41_CERAT	24.373	558	298	26	11	474	482	1009	1.20e-09	70.5
sp|Q9UMZ3|PTPRQ_HUMAN	tr|A0A2K5NR41|A0A2K5NR41_CERAT	22.642	159	120	2	74	232	455	610	0.005	48.5
sp|Q9UMZ3|PTPRQ_HUMAN	tr|A0A2K5NR41|A0A2K5NR41_CERAT	26.174	149	99	7	333	474	370	514	0.029	46.2
sp|Q9UMZ3|PTPRQ_HUMAN	tr|A0A2K5NR41|A0A2K5NR41_CERAT	25.281	178	122	7	57	232	346	514	0.62	41.6
sp|Q9UMZ3|PTPRQ_HUMAN	tr|H0VGN7|H0VGN7_CAVPO	40.938	320	175	7	2015	2325	1332	1646	3.04e-65	253
sp|Q9UMZ3|PTPRQ_HUMAN	tr|H0VGN7|H0VGN7_CAVPO	26.355	812	527	27	623	1395	331	1110	1.76e-49	201
sp|Q9UMZ3|PTPRQ_HUMAN	tr|H0VGN7|H0VGN7_CAVPO	41.224	245	138	3	2055	2295	1660	1902	7.62e-48	196
sp|Q9UMZ3|PTPRQ_HUMAN	tr|H0VGN7|H0VGN7_CAVPO	26.564	783	489	32	535	1270	343	1086	2.61e-47	194
sp|Q9UMZ3|PTPRQ_HUMAN	tr|H0VGN7|H0VGN7_CAVPO	26.196	836	556	25	679	1475	291	1104	4.49e-46	190
sp|Q9UMZ3|PTPRQ_HUMAN	tr|H0VGN7|H0VGN7_CAVPO	29.300	686	416	28	858	1497	375	1037	3.56e-42	177
sp|Q9UMZ3|PTPRQ_HUMAN	tr|H0VGN7|H0VGN7_CAVPO	26.551	806	493	34	899	1654	321	1077	6.17e-40	170
sp|Q9UMZ3|PTPRQ_HUMAN	tr|H0VGN7|H0VGN7_CAVPO	24.143	729	415	25	74	785	390	997	1.20e-27	129
sp|Q9UMZ3|PTPRQ_HUMAN	tr|H0VGN7|H0VGN7_CAVPO	25.283	530	344	16	1287	1790	321	824	6.09e-24	117
sp|Q9UMZ3|PTPRQ_HUMAN	tr|H0VGN7|H0VGN7_CAVPO	23.916	715	468	22	310	962	374	1074	6.04e-22	110
sp|Q9UMZ3|PTPRQ_HUMAN	tr|H0VGN7|H0VGN7_CAVPO	24.138	667	418	26	1156	1777	378	1001	1.28e-21	109
sp|Q9UMZ3|PTPRQ_HUMAN	tr|H0VGN7|H0VGN7_CAVPO	25.800	469	277	16	63	462	569	1035	5.94e-17	94.4
sp|Q9UMZ3|PTPRQ_HUMAN	tr|H0VGN7|H0VGN7_CAVPO	23.320	506	281	21	11	475	417	856	1.23e-08	67.0
sp|Q9UMZ3|PTPRQ_HUMAN	tr|H0VGN7|H0VGN7_CAVPO	24.028	283	185	8	2	260	705	981	6.92e-08	64.7
sp|Q9UMZ3|PTPRQ_HUMAN	tr|H0VGN7|H0VGN7_CAVPO	25.503	149	100	7	333	474	305	449	0.068	44.7
sp|Q9UMZ3|PTPRQ_HUMAN	tr|H0VGN7|H0VGN7_CAVPO	24.157	178	124	7	57	232	281	449	6.8	38.1
sp|Q9UMZ3|PTPRQ_HUMAN	tr|A0A5F4D0U6|A0A5F4D0U6_CANLF	40.938	320	175	7	2015	2325	1351	1665	3.12e-65	253
sp|Q9UMZ3|PTPRQ_HUMAN	tr|A0A5F4D0U6|A0A5F4D0U6_CANLF	25.218	801	530	26	623	1385	341	1110	8.77e-49	199
sp|Q9UMZ3|PTPRQ_HUMAN	tr|A0A5F4D0U6|A0A5F4D0U6_CANLF	41.224	245	138	3	2055	2295	1679	1921	1.88e-47	194
sp|Q9UMZ3|PTPRQ_HUMAN	tr|A0A5F4D0U6|A0A5F4D0U6_CANLF	25.839	805	535	25	711	1475	332	1114	4.46e-46	190
sp|Q9UMZ3|PTPRQ_HUMAN	tr|A0A5F4D0U6|A0A5F4D0U6_CANLF	26.187	779	497	31	535	1270	353	1096	4.61e-46	190
sp|Q9UMZ3|PTPRQ_HUMAN	tr|A0A5F4D0U6|A0A5F4D0U6_CANLF	28.986	690	413	28	858	1497	385	1047	1.09e-42	179
sp|Q9UMZ3|PTPRQ_HUMAN	tr|A0A5F4D0U6|A0A5F4D0U6_CANLF	26.276	803	499	33	899	1654	331	1087	9.63e-40	169
sp|Q9UMZ3|PTPRQ_HUMAN	tr|A0A5F4D0U6|A0A5F4D0U6_CANLF	26.052	499	280	16	309	785	576	1007	2.75e-26	125
sp|Q9UMZ3|PTPRQ_HUMAN	tr|A0A5F4D0U6|A0A5F4D0U6_CANLF	25.094	530	345	16	1287	1790	331	834	7.03e-25	120
sp|Q9UMZ3|PTPRQ_HUMAN	tr|A0A5F4D0U6|A0A5F4D0U6_CANLF	25.487	667	409	28	1156	1777	388	1011	3.48e-24	118
sp|Q9UMZ3|PTPRQ_HUMAN	tr|A0A5F4D0U6|A0A5F4D0U6_CANLF	25.077	650	403	24	1180	1788	320	926	1.69e-23	115
sp|Q9UMZ3|PTPRQ_HUMAN	tr|A0A5F4D0U6|A0A5F4D0U6_CANLF	23.743	716	468	25	310	962	384	1084	6.42e-20	104
sp|Q9UMZ3|PTPRQ_HUMAN	tr|A0A5F4D0U6|A0A5F4D0U6_CANLF	24.675	539	307	17	8	462	522	1045	2.16e-16	92.4
sp|Q9UMZ3|PTPRQ_HUMAN	tr|A0A5F4D0U6|A0A5F4D0U6_CANLF	24.101	556	311	25	11	474	427	963	1.70e-10	73.2
sp|Q9UMZ3|PTPRQ_HUMAN	tr|A0A5F4D0U6|A0A5F4D0U6_CANLF	20.894	761	421	25	74	705	400	1108	3.30e-09	68.9
sp|Q9UMZ3|PTPRQ_HUMAN	tr|A0A5F4D0U6|A0A5F4D0U6_CANLF	23.793	290	177	9	2	260	715	991	3.85e-07	62.0
sp|Q9UMZ3|PTPRQ_HUMAN	tr|A0A5F4D0U6|A0A5F4D0U6_CANLF	25.503	149	100	7	333	474	315	459	0.046	45.4
sp|Q9UMZ3|PTPRQ_HUMAN	tr|A0A5F4D0U6|A0A5F4D0U6_CANLF	24.719	178	123	7	57	232	291	459	1.3	40.4
sp|Q9UMZ3|PTPRQ_HUMAN	tr|A0A1L8GM29|A0A1L8GM29_XENLA	41.009	317	179	6	2015	2328	1325	1636	3.16e-65	253
sp|Q9UMZ3|PTPRQ_HUMAN	tr|A0A1L8GM29|A0A1L8GM29_XENLA	42.041	245	136	3	2055	2295	1653	1895	1.12e-48	198
sp|Q9UMZ3|PTPRQ_HUMAN	tr|A0A1L8GM29|A0A1L8GM29_XENLA	27.012	733	470	27	573	1270	371	1073	1.07e-45	189
sp|Q9UMZ3|PTPRQ_HUMAN	tr|A0A1L8GM29|A0A1L8GM29_XENLA	29.412	680	413	30	858	1497	372	1024	1.36e-42	178
sp|Q9UMZ3|PTPRQ_HUMAN	tr|A0A1L8GM29|A0A1L8GM29_XENLA	25.875	657	401	29	993	1608	318	929	3.19e-25	121
sp|Q9UMZ3|PTPRQ_HUMAN	tr|A0A1L8GM29|A0A1L8GM29_XENLA	26.485	623	389	26	1186	1777	404	988	3.76e-22	111
sp|Q9UMZ3|PTPRQ_HUMAN	tr|A0A1L8GM29|A0A1L8GM29_XENLA	24.952	525	342	16	1287	1790	318	811	6.19e-22	110
sp|Q9UMZ3|PTPRQ_HUMAN	tr|A0A1L8GM29|A0A1L8GM29_XENLA	23.602	805	516	25	194	920	239	1022	4.08e-21	108
sp|Q9UMZ3|PTPRQ_HUMAN	tr|A0A1L8GM29|A0A1L8GM29_XENLA	22.963	810	484	32	8	711	316	1091	2.58e-17	95.5
sp|Q9UMZ3|PTPRQ_HUMAN	tr|A0A1L8GM29|A0A1L8GM29_XENLA	20.833	480	285	15	2	453	701	1113	1.67e-07	63.2
sp|Q9UMZ3|PTPRQ_HUMAN	tr|A0A1S3F7V6|A0A1S3F7V6_DIPOR	40.938	320	175	7	2015	2325	1330	1644	3.22e-65	253
sp|Q9UMZ3|PTPRQ_HUMAN	tr|A0A1S3F7V6|A0A1S3F7V6_DIPOR	41.224	245	138	3	2055	2295	1658	1900	9.32e-48	195
sp|Q9UMZ3|PTPRQ_HUMAN	tr|A0A1S3F7V6|A0A1S3F7V6_DIPOR	26.586	741	473	29	573	1270	374	1086	1.83e-47	194
sp|Q9UMZ3|PTPRQ_HUMAN	tr|A0A1S3F7V6|A0A1S3F7V6_DIPOR	25.093	809	541	24	623	1395	331	1110	4.05e-47	193
sp|Q9UMZ3|PTPRQ_HUMAN	tr|A0A1S3F7V6|A0A1S3F7V6_DIPOR	25.771	811	528	24	711	1475	322	1104	1.59e-46	191
sp|Q9UMZ3|PTPRQ_HUMAN	tr|A0A1S3F7V6|A0A1S3F7V6_DIPOR	28.509	684	424	26	858	1497	375	1037	2.72e-39	167
sp|Q9UMZ3|PTPRQ_HUMAN	tr|A0A1S3F7V6|A0A1S3F7V6_DIPOR	25.898	807	497	33	899	1654	321	1077	4.39e-38	164
sp|Q9UMZ3|PTPRQ_HUMAN	tr|A0A1S3F7V6|A0A1S3F7V6_DIPOR	25.188	532	342	15	1287	1790	321	824	6.65e-25	120
sp|Q9UMZ3|PTPRQ_HUMAN	tr|A0A1S3F7V6|A0A1S3F7V6_DIPOR	25.460	652	398	25	1180	1788	310	916	3.66e-23	114
sp|Q9UMZ3|PTPRQ_HUMAN	tr|A0A1S3F7V6|A0A1S3F7V6_DIPOR	24.845	644	383	26	1186	1777	407	1001	1.30e-20	106
sp|Q9UMZ3|PTPRQ_HUMAN	tr|A0A1S3F7V6|A0A1S3F7V6_DIPOR	21.855	787	489	29	74	807	390	1103	3.22e-19	102
sp|Q9UMZ3|PTPRQ_HUMAN	tr|A0A1S3F7V6|A0A1S3F7V6_DIPOR	24.675	539	307	18	8	462	512	1035	1.73e-15	89.7
sp|Q9UMZ3|PTPRQ_HUMAN	tr|A0A1S3F7V6|A0A1S3F7V6_DIPOR	23.819	508	276	22	11	475	417	856	4.70e-08	65.1
sp|Q9UMZ3|PTPRQ_HUMAN	tr|A0A1S3F7V6|A0A1S3F7V6_DIPOR	30.303	165	104	6	310	464	374	537	4.83e-05	55.1
sp|Q9UMZ3|PTPRQ_HUMAN	tr|A0A1S3F7V6|A0A1S3F7V6_DIPOR	25.503	149	100	7	333	474	305	449	0.037	45.8
sp|Q9UMZ3|PTPRQ_HUMAN	tr|A0A1S3F7V6|A0A1S3F7V6_DIPOR	24.719	178	123	7	57	232	281	449	1.0	40.8
sp|Q9UMZ3|PTPRQ_HUMAN	tr|G5BW04|G5BW04_HETGA	42.857	287	159	3	2016	2298	228	513	3.62e-65	238
sp|Q9UMZ3|PTPRQ_HUMAN	tr|G5BW04|G5BW04_HETGA	24.390	164	100	7	1205	1358	16	165	8.7	37.7
sp|Q9UMZ3|PTPRQ_HUMAN	tr|G3U6B7|G3U6B7_LOXAF	40.938	320	175	7	2015	2325	1310	1624	4.30e-65	252
sp|Q9UMZ3|PTPRQ_HUMAN	tr|G3U6B7|G3U6B7_LOXAF	40.650	246	139	4	2055	2295	1638	1881	7.08e-46	189
sp|Q9UMZ3|PTPRQ_HUMAN	tr|G3U6B7|G3U6B7_LOXAF	23.457	810	533	26	623	1395	331	1090	3.26e-30	138
sp|Q9UMZ3|PTPRQ_HUMAN	tr|G3U6B7|G3U6B7_LOXAF	24.231	813	483	30	899	1654	321	1057	1.05e-26	126
sp|Q9UMZ3|PTPRQ_HUMAN	tr|G3U6B7|G3U6B7_LOXAF	23.969	776	498	32	535	1270	343	1066	4.40e-26	124
sp|Q9UMZ3|PTPRQ_HUMAN	tr|G3U6B7|G3U6B7_LOXAF	23.471	801	539	23	711	1475	322	1084	1.23e-25	122
sp|Q9UMZ3|PTPRQ_HUMAN	tr|G3U6B7|G3U6B7_LOXAF	24.160	625	362	27	1196	1773	322	881	1.12e-13	83.6
sp|Q9UMZ3|PTPRQ_HUMAN	tr|G3U6B7|G3U6B7_LOXAF	26.184	359	222	15	945	1288	280	610	2.71e-10	72.4
sp|Q9UMZ3|PTPRQ_HUMAN	tr|G3U6B7|G3U6B7_LOXAF	31.098	164	107	4	305	462	852	1015	5.27e-08	65.1
sp|Q9UMZ3|PTPRQ_HUMAN	tr|G3U6B7|G3U6B7_LOXAF	22.078	308	204	10	514	807	798	1083	5.70e-07	61.6
sp|Q9UMZ3|PTPRQ_HUMAN	tr|G3U6B7|G3U6B7_LOXAF	22.436	624	403	25	1186	1777	407	981	1.34e-06	60.5
sp|Q9UMZ3|PTPRQ_HUMAN	tr|G3U6B7|G3U6B7_LOXAF	24.257	202	145	4	63	260	764	961	2.21e-05	56.2
sp|Q9UMZ3|PTPRQ_HUMAN	tr|G3U6B7|G3U6B7_LOXAF	30.909	165	103	6	310	464	374	537	8.69e-05	54.3
sp|Q9UMZ3|PTPRQ_HUMAN	tr|G3U6B7|G3U6B7_LOXAF	21.995	441	262	17	1376	1797	239	616	1.87e-04	53.1
sp|Q9UMZ3|PTPRQ_HUMAN	tr|G3U6B7|G3U6B7_LOXAF	23.171	164	113	3	74	232	390	545	4.12e-04	52.0
sp|Q9UMZ3|PTPRQ_HUMAN	tr|G3U6B7|G3U6B7_LOXAF	28.218	202	118	9	11	197	417	606	6.37e-04	51.6
sp|Q9UMZ3|PTPRQ_HUMAN	tr|G3U6B7|G3U6B7_LOXAF	31.193	109	64	3	116	220	914	1015	0.027	46.2
sp|Q9UMZ3|PTPRQ_HUMAN	tr|G3U6B7|G3U6B7_LOXAF	25.503	149	100	7	333	474	305	449	0.035	45.8
sp|Q9UMZ3|PTPRQ_HUMAN	tr|G3U6B7|G3U6B7_LOXAF	29.070	172	111	8	312	474	764	933	0.037	45.8
sp|Q9UMZ3|PTPRQ_HUMAN	tr|G3U6B7|G3U6B7_LOXAF	28.049	82	56	2	157	237	761	840	0.43	42.4
sp|Q9UMZ3|PTPRQ_HUMAN	tr|G3P1Y4|G3P1Y4_GASAC	35.000	460	258	13	1903	2328	1243	1695	4.68e-65	252
sp|Q9UMZ3|PTPRQ_HUMAN	tr|G3P1Y4|G3P1Y4_GASAC	39.007	282	164	5	2020	2295	1675	1954	8.98e-49	199
sp|Q9UMZ3|PTPRQ_HUMAN	tr|G3P1Y4|G3P1Y4_GASAC	25.648	772	466	27	899	1601	337	1069	2.50e-38	164
sp|Q9UMZ3|PTPRQ_HUMAN	tr|G3P1Y4|G3P1Y4_GASAC	25.926	702	437	29	573	1213	390	1069	3.19e-33	147
sp|Q9UMZ3|PTPRQ_HUMAN	tr|G3P1Y4|G3P1Y4_GASAC	25.187	802	500	27	838	1577	370	1133	2.03e-29	135
sp|Q9UMZ3|PTPRQ_HUMAN	tr|G3P1Y4|G3P1Y4_GASAC	22.412	763	494	25	333	1011	321	1069	8.58e-25	120
sp|Q9UMZ3|PTPRQ_HUMAN	tr|G3P1Y4|G3P1Y4_GASAC	22.674	763	441	28	44	681	375	1113	4.82e-19	101
sp|Q9UMZ3|PTPRQ_HUMAN	tr|G3P1Y4|G3P1Y4_GASAC	24.860	535	340	18	1279	1775	330	840	2.83e-16	92.0
sp|Q9UMZ3|PTPRQ_HUMAN	tr|G3P1Y4|G3P1Y4_GASAC	24.044	549	315	19	8	460	528	1070	2.16e-14	85.9
sp|Q9UMZ3|PTPRQ_HUMAN	tr|G3P1Y4|G3P1Y4_GASAC	22.857	245	165	12	2	232	426	660	0.060	45.1
sp|Q9UMZ3|PTPRQ_HUMAN	tr|G3P1Y4|G3P1Y4_GASAC	21.698	318	201	10	1376	1686	255	531	0.18	43.5
sp|Q9UMZ3|PTPRQ_HUMAN	tr|A0A2Y9DC47|A0A2Y9DC47_TRIMA	40.938	320	175	7	2015	2325	1330	1644	4.88e-65	252
sp|Q9UMZ3|PTPRQ_HUMAN	tr|A0A2Y9DC47|A0A2Y9DC47_TRIMA	25.616	812	533	27	623	1395	331	1110	5.91e-48	196
sp|Q9UMZ3|PTPRQ_HUMAN	tr|A0A2Y9DC47|A0A2Y9DC47_TRIMA	41.224	245	138	3	2055	2295	1658	1900	1.12e-47	195
sp|Q9UMZ3|PTPRQ_HUMAN	tr|A0A2Y9DC47|A0A2Y9DC47_TRIMA	26.248	781	494	30	535	1270	343	1086	2.30e-46	191
sp|Q9UMZ3|PTPRQ_HUMAN	tr|A0A2Y9DC47|A0A2Y9DC47_TRIMA	25.524	811	530	24	711	1475	322	1104	3.71e-44	184
sp|Q9UMZ3|PTPRQ_HUMAN	tr|A0A2Y9DC47|A0A2Y9DC47_TRIMA	29.197	685	418	26	858	1497	375	1037	1.04e-39	169
sp|Q9UMZ3|PTPRQ_HUMAN	tr|A0A2Y9DC47|A0A2Y9DC47_TRIMA	23.743	716	468	23	310	962	374	1074	3.91e-21	108
sp|Q9UMZ3|PTPRQ_HUMAN	tr|A0A2Y9DC47|A0A2Y9DC47_TRIMA	24.528	530	348	16	1287	1790	321	824	4.08e-21	108
sp|Q9UMZ3|PTPRQ_HUMAN	tr|A0A2Y9DC47|A0A2Y9DC47_TRIMA	25.432	637	388	27	1186	1777	407	1001	3.18e-20	105
sp|Q9UMZ3|PTPRQ_HUMAN	tr|A0A2Y9DC47|A0A2Y9DC47_TRIMA	21.871	791	484	30	74	807	390	1103	1.08e-18	100
sp|Q9UMZ3|PTPRQ_HUMAN	tr|A0A2Y9DC47|A0A2Y9DC47_TRIMA	24.723	542	303	18	8	462	512	1035	1.95e-15	89.4
sp|Q9UMZ3|PTPRQ_HUMAN	tr|A0A2Y9DC47|A0A2Y9DC47_TRIMA	23.775	551	319	24	11	474	417	953	3.05e-09	68.9
sp|Q9UMZ3|PTPRQ_HUMAN	tr|A0A2Y9DC47|A0A2Y9DC47_TRIMA	23.675	283	186	8	2	260	705	981	3.62e-08	65.5
sp|Q9UMZ3|PTPRQ_HUMAN	tr|A0A2Y9DC47|A0A2Y9DC47_TRIMA	26.174	149	99	7	333	474	305	449	0.008	47.8
sp|Q9UMZ3|PTPRQ_HUMAN	tr|A0A2Y9DC47|A0A2Y9DC47_TRIMA	24.719	178	123	7	57	232	281	449	2.2	39.7
sp|Q9UMZ3|PTPRQ_HUMAN	tr|A0A5F9C6V3|A0A5F9C6V3_RABIT	40.938	320	175	7	2015	2325	1380	1694	5.30e-65	252
sp|Q9UMZ3|PTPRQ_HUMAN	tr|A0A5F9C6V3|A0A5F9C6V3_RABIT	25.524	811	535	26	623	1395	381	1160	5.84e-48	196
sp|Q9UMZ3|PTPRQ_HUMAN	tr|A0A5F9C6V3|A0A5F9C6V3_RABIT	41.224	245	138	3	2055	2295	1708	1950	1.56e-47	194
sp|Q9UMZ3|PTPRQ_HUMAN	tr|A0A5F9C6V3|A0A5F9C6V3_RABIT	26.264	811	524	25	711	1475	372	1154	1.26e-46	192
sp|Q9UMZ3|PTPRQ_HUMAN	tr|A0A5F9C6V3|A0A5F9C6V3_RABIT	26.093	778	499	29	535	1270	393	1136	2.89e-45	187
sp|Q9UMZ3|PTPRQ_HUMAN	tr|A0A5F9C6V3|A0A5F9C6V3_RABIT	29.446	686	415	29	858	1497	425	1087	1.85e-42	178
sp|Q9UMZ3|PTPRQ_HUMAN	tr|A0A5F9C6V3|A0A5F9C6V3_RABIT	25.743	707	435	25	945	1606	330	991	2.12e-32	145
sp|Q9UMZ3|PTPRQ_HUMAN	tr|A0A5F9C6V3|A0A5F9C6V3_RABIT	25.235	531	343	17	1287	1790	371	874	5.47e-24	117
sp|Q9UMZ3|PTPRQ_HUMAN	tr|A0A5F9C6V3|A0A5F9C6V3_RABIT	26.747	501	274	21	309	785	616	1047	7.22e-24	117
sp|Q9UMZ3|PTPRQ_HUMAN	tr|A0A5F9C6V3|A0A5F9C6V3_RABIT	23.357	715	472	22	310	962	424	1124	1.95e-20	105
sp|Q9UMZ3|PTPRQ_HUMAN	tr|A0A5F9C6V3|A0A5F9C6V3_RABIT	24.588	667	415	27	1156	1777	428	1051	8.66e-20	103
sp|Q9UMZ3|PTPRQ_HUMAN	tr|A0A5F9C6V3|A0A5F9C6V3_RABIT	25.232	539	304	17	8	462	562	1085	5.78e-17	94.4
sp|Q9UMZ3|PTPRQ_HUMAN	tr|A0A5F9C6V3|A0A5F9C6V3_RABIT	24.825	286	179	9	2	260	755	1031	9.01e-08	64.3
sp|Q9UMZ3|PTPRQ_HUMAN	tr|A0A5F9C6V3|A0A5F9C6V3_RABIT	21.107	777	436	32	11	705	467	1148	2.20e-06	59.7
sp|Q9UMZ3|PTPRQ_HUMAN	tr|A0A5F9C6V3|A0A5F9C6V3_RABIT	23.171	164	113	3	74	232	440	595	3.47e-04	52.4
sp|Q9UMZ3|PTPRQ_HUMAN	tr|A0A5F9C6V3|A0A5F9C6V3_RABIT	25.714	175	109	8	317	474	329	499	0.010	47.4
sp|Q9UMZ3|PTPRQ_HUMAN	tr|M3YQF3|M3YQF3_MUSPF	40.313	320	177	7	2015	2325	1330	1644	5.36e-65	252
sp|Q9UMZ3|PTPRQ_HUMAN	tr|M3YQF3|M3YQF3_MUSPF	25.401	811	536	26	623	1395	331	1110	1.37e-48	198
sp|Q9UMZ3|PTPRQ_HUMAN	tr|M3YQF3|M3YQF3_MUSPF	41.224	245	138	3	2055	2295	1658	1900	1.01e-47	195
sp|Q9UMZ3|PTPRQ_HUMAN	tr|M3YQF3|M3YQF3_MUSPF	25.466	805	538	24	711	1475	322	1104	1.33e-46	191
sp|Q9UMZ3|PTPRQ_HUMAN	tr|M3YQF3|M3YQF3_MUSPF	25.802	779	500	31	535	1270	343	1086	5.88e-46	189
sp|Q9UMZ3|PTPRQ_HUMAN	tr|M3YQF3|M3YQF3_MUSPF	29.300	686	416	28	858	1497	375	1037	3.22e-41	174
sp|Q9UMZ3|PTPRQ_HUMAN	tr|M3YQF3|M3YQF3_MUSPF	26.309	802	500	29	899	1654	321	1077	2.74e-39	167
sp|Q9UMZ3|PTPRQ_HUMAN	tr|M3YQF3|M3YQF3_MUSPF	26.104	498	281	18	309	785	566	997	1.28e-24	119
sp|Q9UMZ3|PTPRQ_HUMAN	tr|M3YQF3|M3YQF3_MUSPF	25.094	530	345	16	1287	1790	321	824	5.39e-23	114
sp|Q9UMZ3|PTPRQ_HUMAN	tr|M3YQF3|M3YQF3_MUSPF	24.888	667	413	26	1156	1777	378	1001	3.43e-22	111
sp|Q9UMZ3|PTPRQ_HUMAN	tr|M3YQF3|M3YQF3_MUSPF	23.357	715	472	22	310	962	374	1074	3.23e-20	105
sp|Q9UMZ3|PTPRQ_HUMAN	tr|M3YQF3|M3YQF3_MUSPF	24.953	533	313	19	8	462	512	1035	4.02e-15	88.6
sp|Q9UMZ3|PTPRQ_HUMAN	tr|M3YQF3|M3YQF3_MUSPF	21.540	766	446	30	11	705	417	1098	2.20e-10	72.8
sp|Q9UMZ3|PTPRQ_HUMAN	tr|M3YQF3|M3YQF3_MUSPF	23.000	300	201	8	2	277	705	998	4.25e-08	65.1
sp|Q9UMZ3|PTPRQ_HUMAN	tr|M3YQF3|M3YQF3_MUSPF	23.171	164	113	3	74	232	390	545	3.34e-04	52.4
sp|Q9UMZ3|PTPRQ_HUMAN	tr|M3YQF3|M3YQF3_MUSPF	26.174	149	99	7	333	474	305	449	0.024	46.2
sp|Q9UMZ3|PTPRQ_HUMAN	tr|M3YQF3|M3YQF3_MUSPF	24.719	178	123	7	57	232	281	449	1.1	40.8
sp|Q9UMZ3|PTPRQ_HUMAN	tr|G3TIN6|G3TIN6_LOXAF	33.867	437	272	10	1903	2328	1182	1612	5.74e-65	252
sp|Q9UMZ3|PTPRQ_HUMAN	tr|G3TIN6|G3TIN6_LOXAF	40.426	282	160	5	2020	2295	1592	1871	1.07e-50	205
sp|Q9UMZ3|PTPRQ_HUMAN	tr|G3TIN6|G3TIN6_LOXAF	27.641	814	497	30	623	1386	304	1075	4.64e-48	196
sp|Q9UMZ3|PTPRQ_HUMAN	tr|G3TIN6|G3TIN6_LOXAF	27.793	752	451	27	573	1270	347	1060	4.53e-47	193
sp|Q9UMZ3|PTPRQ_HUMAN	tr|G3TIN6|G3TIN6_LOXAF	26.138	857	570	24	716	1530	300	1135	1.80e-46	191
sp|Q9UMZ3|PTPRQ_HUMAN	tr|G3TIN6|G3TIN6_LOXAF	25.777	772	470	31	333	1027	278	1023	4.11e-33	147
sp|Q9UMZ3|PTPRQ_HUMAN	tr|G3TIN6|G3TIN6_LOXAF	24.784	694	447	24	950	1606	258	913	2.26e-26	125
sp|Q9UMZ3|PTPRQ_HUMAN	tr|G3TIN6|G3TIN6_LOXAF	24.630	540	336	16	1287	1791	294	797	1.09e-21	110
sp|Q9UMZ3|PTPRQ_HUMAN	tr|G3TIN6|G3TIN6_LOXAF	22.626	853	508	31	63	845	349	1119	4.62e-20	104
sp|Q9UMZ3|PTPRQ_HUMAN	tr|G3TIN6|G3TIN6_LOXAF	25.069	722	440	31	1108	1777	304	976	1.20e-18	100
sp|Q9UMZ3|PTPRQ_HUMAN	tr|G3TIN6|G3TIN6_LOXAF	23.358	548	319	19	8	469	485	1017	3.67e-12	78.6
sp|Q9UMZ3|PTPRQ_HUMAN	tr|G3GYM1|G3GYM1_CRIGR	26.508	1011	619	33	1339	2317	146	1064	5.80e-65	248
sp|Q9UMZ3|PTPRQ_HUMAN	tr|G3GYM1|G3GYM1_CRIGR	24.194	248	168	6	532	776	105	335	1.54e-05	56.6
sp|Q9UMZ3|PTPRQ_HUMAN	tr|G3GYM1|G3GYM1_CRIGR	22.663	353	174	16	153	436	33	355	1.6	40.0
sp|Q9UMZ3|PTPRQ_HUMAN	tr|G3GYM1|G3GYM1_CRIGR	22.222	459	303	16	406	839	154	583	3.6	38.9
sp|Q9UMZ3|PTPRQ_HUMAN	tr|A0A384CT24|A0A384CT24_URSMA	40.625	320	176	7	2015	2325	1058	1372	6.38e-65	251
sp|Q9UMZ3|PTPRQ_HUMAN	tr|A0A384CT24|A0A384CT24_URSMA	36.327	245	126	4	2055	2295	1386	1604	5.45e-37	160
sp|Q9UMZ3|PTPRQ_HUMAN	tr|A0A384CT24|A0A384CT24_URSMA	23.801	584	371	24	709	1260	319	860	2.83e-22	111
sp|Q9UMZ3|PTPRQ_HUMAN	tr|A0A384CT24|A0A384CT24_URSMA	25.379	528	343	16	900	1405	321	819	7.04e-22	110
sp|Q9UMZ3|PTPRQ_HUMAN	tr|A0A384CT24|A0A384CT24_URSMA	26.038	530	335	19	1100	1604	322	819	4.55e-19	101
sp|Q9UMZ3|PTPRQ_HUMAN	tr|A0A384CT24|A0A384CT24_URSMA	24.056	503	328	20	309	773	372	858	7.21e-15	87.4
sp|Q9UMZ3|PTPRQ_HUMAN	tr|A0A384CT24|A0A384CT24_URSMA	22.642	424	261	13	1376	1790	239	604	1.74e-09	69.7
sp|Q9UMZ3|PTPRQ_HUMAN	tr|A0A384CT24|A0A384CT24_URSMA	25.333	450	281	17	1344	1777	375	785	2.70e-08	65.9
sp|Q9UMZ3|PTPRQ_HUMAN	tr|A0A384CT24|A0A384CT24_URSMA	25.704	284	174	12	2	260	494	765	4.47e-06	58.5
sp|Q9UMZ3|PTPRQ_HUMAN	tr|A0A384CT24|A0A384CT24_URSMA	25.053	471	286	22	57	474	281	737	3.10e-05	55.8
sp|Q9UMZ3|PTPRQ_HUMAN	tr|A0A384CT24|A0A384CT24_URSMA	26.070	257	159	8	1545	1788	462	700	6.89e-05	54.7
sp|Q9UMZ3|PTPRQ_HUMAN	tr|A0A384CT24|A0A384CT24_URSMA	30.275	109	65	3	116	220	718	819	1.1	40.8
sp|Q9UMZ3|PTPRQ_HUMAN	sp|P10586|PTPRF_HUMAN	40.938	320	175	7	2015	2325	1331	1645	6.80e-65	251
sp|Q9UMZ3|PTPRQ_HUMAN	sp|P10586|PTPRF_HUMAN	25.556	810	536	25	623	1395	331	1110	9.43e-50	202
sp|Q9UMZ3|PTPRQ_HUMAN	sp|P10586|PTPRF_HUMAN	41.224	245	138	3	2055	2295	1659	1901	1.47e-47	195
sp|Q9UMZ3|PTPRQ_HUMAN	sp|P10586|PTPRF_HUMAN	25.963	805	534	25	711	1475	322	1104	7.63e-47	192
sp|Q9UMZ3|PTPRQ_HUMAN	sp|P10586|PTPRF_HUMAN	25.224	781	502	29	535	1270	343	1086	3.27e-43	180
sp|Q9UMZ3|PTPRQ_HUMAN	sp|P10586|PTPRF_HUMAN	28.261	690	418	27	858	1497	375	1037	1.91e-38	165
sp|Q9UMZ3|PTPRQ_HUMAN	sp|P10586|PTPRF_HUMAN	25.187	536	337	17	1287	1790	321	824	2.19e-23	115
sp|Q9UMZ3|PTPRQ_HUMAN	sp|P10586|PTPRF_HUMAN	24.211	665	420	25	1156	1777	378	1001	2.30e-19	102
sp|Q9UMZ3|PTPRQ_HUMAN	sp|P10586|PTPRF_HUMAN	23.826	575	357	23	309	822	566	1120	8.40e-19	100
sp|Q9UMZ3|PTPRQ_HUMAN	sp|P10586|PTPRF_HUMAN	25.741	540	300	20	8	462	512	1035	6.77e-18	97.4
sp|Q9UMZ3|PTPRQ_HUMAN	sp|P10586|PTPRF_HUMAN	24.585	301	195	10	2	277	705	998	1.66e-10	73.2
sp|Q9UMZ3|PTPRQ_HUMAN	sp|P10586|PTPRF_HUMAN	21.907	776	431	33	11	705	417	1098	6.97e-08	64.7
sp|Q9UMZ3|PTPRQ_HUMAN	sp|P10586|PTPRF_HUMAN	30.994	171	105	7	310	469	374	542	3.72e-05	55.5
sp|Q9UMZ3|PTPRQ_HUMAN	sp|P10586|PTPRF_HUMAN	22.642	159	120	2	74	232	390	545	0.008	47.8
sp|Q9UMZ3|PTPRQ_HUMAN	sp|P10586|PTPRF_HUMAN	26.174	149	99	7	333	474	305	449	0.016	47.0
sp|Q9UMZ3|PTPRQ_HUMAN	sp|P10586|PTPRF_HUMAN	23.729	177	126	6	57	232	281	449	1.7	40.0
sp|Q9UMZ3|PTPRQ_HUMAN	tr|A0A5G3KW01|A0A5G3KW01_XENTR	41.009	317	179	6	2015	2328	1298	1609	7.26e-65	251
sp|Q9UMZ3|PTPRQ_HUMAN	tr|A0A5G3KW01|A0A5G3KW01_XENTR	42.041	245	136	3	2055	2295	1626	1868	1.68e-48	198
sp|Q9UMZ3|PTPRQ_HUMAN	tr|A0A5G3KW01|A0A5G3KW01_XENTR	27.703	740	463	28	573	1270	348	1057	2.47e-46	191
sp|Q9UMZ3|PTPRQ_HUMAN	tr|A0A5G3KW01|A0A5G3KW01_XENTR	28.093	687	420	25	858	1497	349	1008	3.13e-40	171
sp|Q9UMZ3|PTPRQ_HUMAN	tr|A0A5G3KW01|A0A5G3KW01_XENTR	27.711	747	464	29	899	1604	295	1006	1.23e-39	169
sp|Q9UMZ3|PTPRQ_HUMAN	tr|A0A5G3KW01|A0A5G3KW01_XENTR	26.688	622	343	27	309	900	537	1075	1.47e-26	125
sp|Q9UMZ3|PTPRQ_HUMAN	tr|A0A5G3KW01|A0A5G3KW01_XENTR	24.397	705	447	28	945	1608	254	913	1.06e-22	113
sp|Q9UMZ3|PTPRQ_HUMAN	tr|A0A5G3KW01|A0A5G3KW01_XENTR	23.565	819	506	28	194	920	216	1006	1.10e-20	106
sp|Q9UMZ3|PTPRQ_HUMAN	tr|A0A5G3KW01|A0A5G3KW01_XENTR	24.921	634	392	24	1186	1777	381	972	1.81e-20	105
sp|Q9UMZ3|PTPRQ_HUMAN	tr|A0A5G3KW01|A0A5G3KW01_XENTR	24.859	531	342	16	1287	1790	295	795	1.40e-18	99.8
sp|Q9UMZ3|PTPRQ_HUMAN	tr|A0A5G3KW01|A0A5G3KW01_XENTR	22.055	798	483	30	23	711	308	1075	9.56e-13	80.5
sp|Q9UMZ3|PTPRQ_HUMAN	tr|A0A5G3KW01|A0A5G3KW01_XENTR	23.047	256	161	11	11	236	581	830	8.61e-05	54.3
sp|Q9UMZ3|PTPRQ_HUMAN	sp|Q13332|PTPRS_HUMAN	40.063	317	182	6	2015	2328	1372	1683	7.46e-65	251
sp|Q9UMZ3|PTPRQ_HUMAN	sp|Q13332|PTPRS_HUMAN	43.265	245	133	3	2055	2295	1700	1942	9.07e-50	202
sp|Q9UMZ3|PTPRQ_HUMAN	sp|Q13332|PTPRS_HUMAN	25.495	757	458	30	573	1264	387	1102	4.31e-39	167
sp|Q9UMZ3|PTPRQ_HUMAN	sp|Q13332|PTPRS_HUMAN	25.205	730	480	25	623	1305	344	1054	4.42e-39	167
sp|Q9UMZ3|PTPRQ_HUMAN	sp|Q13332|PTPRS_HUMAN	25.154	811	493	30	840	1585	370	1131	5.58e-36	157
sp|Q9UMZ3|PTPRQ_HUMAN	sp|Q13332|PTPRS_HUMAN	24.213	826	512	28	333	1079	318	1108	2.50e-31	141
sp|Q9UMZ3|PTPRQ_HUMAN	sp|Q13332|PTPRS_HUMAN	24.204	471	310	10	1279	1731	327	768	2.22e-18	99.0
sp|Q9UMZ3|PTPRQ_HUMAN	sp|Q13332|PTPRS_HUMAN	22.048	830	534	31	310	1051	387	1191	1.79e-17	96.3
sp|Q9UMZ3|PTPRQ_HUMAN	sp|Q13332|PTPRS_HUMAN	22.207	725	436	21	63	677	389	1095	7.10e-15	87.4
sp|Q9UMZ3|PTPRQ_HUMAN	sp|Q13332|PTPRS_HUMAN	21.771	960	565	43	41	864	284	1193	3.80e-12	78.6
sp|Q9UMZ3|PTPRQ_HUMAN	sp|Q13332|PTPRS_HUMAN	24.118	510	296	19	8	436	525	1024	2.38e-11	75.9
sp|Q9UMZ3|PTPRQ_HUMAN	sp|Q13332|PTPRS_HUMAN	22.433	263	170	11	2	237	717	972	0.077	44.7
sp|Q9UMZ3|PTPRQ_HUMAN	sp|Q13332|PTPRS_HUMAN	22.877	424	265	16	1377	1791	253	623	0.098	44.3
sp|Q9UMZ3|PTPRQ_HUMAN	tr|A0A1S3SCN9|A0A1S3SCN9_SALSA	39.748	317	183	6	2015	2328	1367	1678	7.49e-65	251
sp|Q9UMZ3|PTPRQ_HUMAN	tr|A0A1S3SCN9|A0A1S3SCN9_SALSA	27.586	754	457	29	573	1270	385	1105	1.29e-51	208
sp|Q9UMZ3|PTPRQ_HUMAN	tr|A0A1S3SCN9|A0A1S3SCN9_SALSA	43.265	245	133	3	2055	2295	1695	1937	1.29e-49	201
sp|Q9UMZ3|PTPRQ_HUMAN	tr|A0A1S3SCN9|A0A1S3SCN9_SALSA	25.335	821	533	25	716	1483	338	1131	9.93e-41	172
sp|Q9UMZ3|PTPRQ_HUMAN	tr|A0A1S3SCN9|A0A1S3SCN9_SALSA	23.985	813	529	30	333	1079	316	1105	2.66e-30	138
sp|Q9UMZ3|PTPRQ_HUMAN	tr|A0A1S3SCN9|A0A1S3SCN9_SALSA	25.526	666	416	27	1156	1777	389	1018	3.32e-24	118
sp|Q9UMZ3|PTPRQ_HUMAN	tr|A0A1S3SCN9|A0A1S3SCN9_SALSA	21.664	757	430	26	63	785	387	1014	6.81e-23	114
sp|Q9UMZ3|PTPRQ_HUMAN	tr|A0A1S3SCN9|A0A1S3SCN9_SALSA	24.096	581	366	14	1282	1832	334	869	2.00e-22	112
sp|Q9UMZ3|PTPRQ_HUMAN	tr|A0A1S3SCN9|A0A1S3SCN9_SALSA	22.833	819	522	27	194	920	253	1053	9.64e-20	103
sp|Q9UMZ3|PTPRQ_HUMAN	tr|A0A1S3SCN9|A0A1S3SCN9_SALSA	22.754	501	299	19	8	475	523	968	1.70e-10	73.2
sp|Q9UMZ3|PTPRQ_HUMAN	tr|A0A1S3SCN9|A0A1S3SCN9_SALSA	21.724	580	336	22	11	531	624	1144	1.75e-05	56.6
sp|Q9UMZ3|PTPRQ_HUMAN	tr|A0A1S3SCN9|A0A1S3SCN9_SALSA	26.009	223	151	10	8	220	835	1053	1.6	40.4
sp|Q9UMZ3|PTPRQ_HUMAN	tr|G5AQF6|G5AQF6_HETGA	40.625	320	176	7	2015	2325	1332	1646	7.86e-65	251
sp|Q9UMZ3|PTPRQ_HUMAN	tr|G5AQF6|G5AQF6_HETGA	41.224	245	138	3	2055	2295	1660	1902	2.38e-47	194
sp|Q9UMZ3|PTPRQ_HUMAN	tr|G5AQF6|G5AQF6_HETGA	25.513	780	502	30	535	1270	343	1087	2.64e-46	191
sp|Q9UMZ3|PTPRQ_HUMAN	tr|G5AQF6|G5AQF6_HETGA	25.185	810	540	25	623	1395	331	1111	2.02e-44	184
sp|Q9UMZ3|PTPRQ_HUMAN	tr|G5AQF6|G5AQF6_HETGA	24.693	814	534	23	711	1475	322	1105	1.53e-43	181
sp|Q9UMZ3|PTPRQ_HUMAN	tr|G5AQF6|G5AQF6_HETGA	28.779	688	418	26	858	1497	375	1038	4.95e-41	173
sp|Q9UMZ3|PTPRQ_HUMAN	tr|G5AQF6|G5AQF6_HETGA	26.775	803	496	34	899	1654	321	1078	3.14e-39	167
sp|Q9UMZ3|PTPRQ_HUMAN	tr|G5AQF6|G5AQF6_HETGA	25.468	534	339	17	1287	1790	321	825	9.32e-25	120
sp|Q9UMZ3|PTPRQ_HUMAN	tr|G5AQF6|G5AQF6_HETGA	23.603	716	470	22	310	962	374	1075	7.46e-24	117
sp|Q9UMZ3|PTPRQ_HUMAN	tr|G5AQF6|G5AQF6_HETGA	23.810	672	415	26	1156	1777	378	1002	3.28e-21	108
sp|Q9UMZ3|PTPRQ_HUMAN	tr|G5AQF6|G5AQF6_HETGA	23.539	599	378	25	309	845	566	1146	3.60e-18	98.6
sp|Q9UMZ3|PTPRQ_HUMAN	tr|G5AQF6|G5AQF6_HETGA	24.074	540	310	17	8	462	512	1036	9.09e-15	87.4
sp|Q9UMZ3|PTPRQ_HUMAN	tr|G5AQF6|G5AQF6_HETGA	23.667	300	199	8	2	277	706	999	7.77e-09	67.8
sp|Q9UMZ3|PTPRQ_HUMAN	tr|G5AQF6|G5AQF6_HETGA	20.940	745	441	27	74	705	390	1099	1.20e-08	67.0
sp|Q9UMZ3|PTPRQ_HUMAN	tr|G5AQF6|G5AQF6_HETGA	22.801	557	318	25	11	474	417	954	3.85e-06	58.9
sp|Q9UMZ3|PTPRQ_HUMAN	tr|G5AQF6|G5AQF6_HETGA	25.000	152	97	6	333	474	305	449	0.066	44.7
sp|Q9UMZ3|PTPRQ_HUMAN	tr|G5AQF6|G5AQF6_HETGA	24.157	178	124	7	57	232	281	449	4.1	38.9
sp|Q9UMZ3|PTPRQ_HUMAN	tr|A0A099ZNS1|A0A099ZNS1_TINGU	40.313	320	177	7	2015	2325	1192	1506	8.22e-65	251
sp|Q9UMZ3|PTPRQ_HUMAN	tr|A0A099ZNS1|A0A099ZNS1_TINGU	42.041	245	136	3	2055	2295	1520	1762	1.75e-48	197
sp|Q9UMZ3|PTPRQ_HUMAN	tr|A0A099ZNS1|A0A099ZNS1_TINGU	27.704	758	469	30	573	1288	248	968	2.20e-47	194
sp|Q9UMZ3|PTPRQ_HUMAN	tr|A0A099ZNS1|A0A099ZNS1_TINGU	26.038	795	501	27	899	1654	195	941	5.45e-40	170
sp|Q9UMZ3|PTPRQ_HUMAN	tr|A0A099ZNS1|A0A099ZNS1_TINGU	28.088	680	422	25	858	1497	249	901	1.10e-39	169
sp|Q9UMZ3|PTPRQ_HUMAN	tr|A0A099ZNS1|A0A099ZNS1_TINGU	25.780	481	306	15	1332	1790	237	688	3.32e-23	115
sp|Q9UMZ3|PTPRQ_HUMAN	tr|A0A099ZNS1|A0A099ZNS1_TINGU	25.596	629	387	27	1186	1777	281	865	1.30e-22	112
sp|Q9UMZ3|PTPRQ_HUMAN	tr|A0A099ZNS1|A0A099ZNS1_TINGU	23.750	560	367	20	309	822	439	984	7.41e-19	100
sp|Q9UMZ3|PTPRQ_HUMAN	tr|A0A099ZNS1|A0A099ZNS1_TINGU	21.457	741	468	22	63	711	250	968	2.01e-12	79.3
sp|Q9UMZ3|PTPRQ_HUMAN	tr|A0A099ZNS1|A0A099ZNS1_TINGU	23.260	546	318	23	11	474	291	817	2.63e-10	72.4
sp|Q9UMZ3|PTPRQ_HUMAN	tr|A0A099ZNS1|A0A099ZNS1_TINGU	24.149	323	207	10	1459	1778	182	469	4.53e-07	62.0
sp|Q9UMZ3|PTPRQ_HUMAN	tr|A0A099ZNS1|A0A099ZNS1_TINGU	26.163	172	118	3	53	220	733	899	0.010	47.8
sp|Q9UMZ3|PTPRQ_HUMAN	tr|A0A099ZNS1|A0A099ZNS1_TINGU	25.333	150	99	6	333	474	179	323	0.013	47.0
sp|Q9UMZ3|PTPRQ_HUMAN	tr|A0A099ZNS1|A0A099ZNS1_TINGU	25.514	243	152	11	1554	1790	170	389	0.032	45.8
sp|Q9UMZ3|PTPRQ_HUMAN	tr|A0A5F5Y3R2|A0A5F5Y3R2_FELCA	40.625	320	176	7	2015	2325	1560	1874	8.28e-65	251
sp|Q9UMZ3|PTPRQ_HUMAN	tr|A0A5F5Y3R2|A0A5F5Y3R2_FELCA	27.413	715	455	28	535	1216	508	1191	2.51e-49	201
sp|Q9UMZ3|PTPRQ_HUMAN	tr|A0A5F5Y3R2|A0A5F5Y3R2_FELCA	27.035	688	438	23	623	1273	496	1156	2.38e-47	194
sp|Q9UMZ3|PTPRQ_HUMAN	tr|A0A5F5Y3R2|A0A5F5Y3R2_FELCA	42.731	227	124	3	2055	2277	1888	2112	5.72e-45	186
sp|Q9UMZ3|PTPRQ_HUMAN	tr|A0A5F5Y3R2|A0A5F5Y3R2_FELCA	27.297	740	470	28	899	1604	486	1191	1.22e-40	172
sp|Q9UMZ3|PTPRQ_HUMAN	tr|A0A5F5Y3R2|A0A5F5Y3R2_FELCA	29.142	676	421	26	858	1497	540	1193	3.33e-40	171
sp|Q9UMZ3|PTPRQ_HUMAN	tr|A0A5F5Y3R2|A0A5F5Y3R2_FELCA	25.660	530	333	17	1287	1790	486	980	1.08e-25	123
sp|Q9UMZ3|PTPRQ_HUMAN	tr|A0A5F5Y3R2|A0A5F5Y3R2_FELCA	26.061	660	405	26	1156	1777	543	1157	6.39e-25	120
sp|Q9UMZ3|PTPRQ_HUMAN	tr|A0A5F5Y3R2|A0A5F5Y3R2_FELCA	25.661	643	399	22	1180	1788	475	1072	8.08e-25	120
sp|Q9UMZ3|PTPRQ_HUMAN	tr|A0A5F5Y3R2|A0A5F5Y3R2_FELCA	24.247	664	439	22	310	920	539	1191	2.46e-20	105
sp|Q9UMZ3|PTPRQ_HUMAN	tr|A0A5F5Y3R2|A0A5F5Y3R2_FELCA	24.711	433	271	14	309	693	731	1156	7.34e-19	100
sp|Q9UMZ3|PTPRQ_HUMAN	tr|A0A5F5Y3R2|A0A5F5Y3R2_FELCA	24.242	528	314	16	8	462	677	1191	8.16e-15	87.4
sp|Q9UMZ3|PTPRQ_HUMAN	tr|A0A5F5Y3R2|A0A5F5Y3R2_FELCA	24.497	547	311	25	11	474	582	1109	7.22e-11	74.3
sp|Q9UMZ3|PTPRQ_HUMAN	tr|A0A5F5Y3R2|A0A5F5Y3R2_FELCA	22.246	472	283	14	74	475	555	1012	1.59e-08	66.6
sp|Q9UMZ3|PTPRQ_HUMAN	tr|A0A5F5Y3R2|A0A5F5Y3R2_FELCA	24.409	254	153	9	116	350	1090	1323	0.002	50.1
sp|Q9UMZ3|PTPRQ_HUMAN	tr|A0A5F5Y3R2|A0A5F5Y3R2_FELCA	26.174	149	99	7	333	474	470	614	0.026	46.2
sp|Q9UMZ3|PTPRQ_HUMAN	tr|A0A5F5Y3R2|A0A5F5Y3R2_FELCA	24.719	178	123	7	57	232	446	614	1.1	40.8
sp|Q9UMZ3|PTPRQ_HUMAN	tr|A0A5G3KWU9|A0A5G3KWU9_XENTR	41.009	317	179	6	2015	2328	1273	1584	8.33e-65	251
sp|Q9UMZ3|PTPRQ_HUMAN	tr|A0A5G3KWU9|A0A5G3KWU9_XENTR	42.041	245	136	3	2055	2295	1601	1843	1.79e-48	197
sp|Q9UMZ3|PTPRQ_HUMAN	tr|A0A5G3KWU9|A0A5G3KWU9_XENTR	27.709	729	461	26	573	1270	364	1057	2.63e-46	191
sp|Q9UMZ3|PTPRQ_HUMAN	tr|A0A5G3KWU9|A0A5G3KWU9_XENTR	28.107	676	418	23	858	1497	365	1008	2.19e-41	174
sp|Q9UMZ3|PTPRQ_HUMAN	tr|A0A5G3KWU9|A0A5G3KWU9_XENTR	28.160	625	403	24	899	1495	311	917	3.89e-39	167
sp|Q9UMZ3|PTPRQ_HUMAN	tr|A0A5G3KWU9|A0A5G3KWU9_XENTR	24.928	698	443	29	945	1608	270	920	3.03e-23	115
sp|Q9UMZ3|PTPRQ_HUMAN	tr|A0A5G3KWU9|A0A5G3KWU9_XENTR	23.580	810	501	28	194	920	232	1006	1.23e-21	109
sp|Q9UMZ3|PTPRQ_HUMAN	tr|A0A5G3KWU9|A0A5G3KWU9_XENTR	25.323	620	398	22	1186	1777	397	979	4.88e-20	104
sp|Q9UMZ3|PTPRQ_HUMAN	tr|A0A5G3KWU9|A0A5G3KWU9_XENTR	24.088	548	340	23	309	805	553	1075	5.97e-20	104
sp|Q9UMZ3|PTPRQ_HUMAN	tr|A0A5G3KWU9|A0A5G3KWU9_XENTR	25.333	525	338	16	1287	1790	311	802	7.62e-20	103
sp|Q9UMZ3|PTPRQ_HUMAN	tr|A0A5G3KWU9|A0A5G3KWU9_XENTR	22.236	787	479	30	23	711	324	1075	1.04e-12	80.5
sp|Q9UMZ3|PTPRQ_HUMAN	tr|A0A5G3KWU9|A0A5G3KWU9_XENTR	22.925	253	156	10	11	236	597	837	1.74e-04	53.5
sp|Q9UMZ3|PTPRQ_HUMAN	tr|A0A091J5W4|A0A091J5W4_EGRGA	40.313	320	177	7	2015	2325	1287	1601	8.37e-65	251
sp|Q9UMZ3|PTPRQ_HUMAN	tr|A0A091J5W4|A0A091J5W4_EGRGA	42.041	245	136	3	2055	2295	1615	1857	1.12e-48	198
sp|Q9UMZ3|PTPRQ_HUMAN	tr|A0A091J5W4|A0A091J5W4_EGRGA	27.703	740	456	29	573	1270	343	1045	3.09e-46	190
sp|Q9UMZ3|PTPRQ_HUMAN	tr|A0A091J5W4|A0A091J5W4_EGRGA	25.917	791	507	25	899	1654	290	1036	2.91e-40	171
sp|Q9UMZ3|PTPRQ_HUMAN	tr|A0A091J5W4|A0A091J5W4_EGRGA	28.235	680	421	24	858	1497	344	996	9.33e-40	169
sp|Q9UMZ3|PTPRQ_HUMAN	tr|A0A091J5W4|A0A091J5W4_EGRGA	26.033	484	301	16	1332	1790	332	783	2.07e-22	112
sp|Q9UMZ3|PTPRQ_HUMAN	tr|A0A091J5W4|A0A091J5W4_EGRGA	25.278	629	389	27	1186	1777	376	960	1.26e-20	106
sp|Q9UMZ3|PTPRQ_HUMAN	tr|A0A091J5W4|A0A091J5W4_EGRGA	23.750	560	367	20	309	822	534	1079	1.50e-18	99.8
sp|Q9UMZ3|PTPRQ_HUMAN	tr|A0A091J5W4|A0A091J5W4_EGRGA	21.216	806	514	26	1	711	284	1063	2.63e-11	75.9
sp|Q9UMZ3|PTPRQ_HUMAN	tr|A0A091J5W4|A0A091J5W4_EGRGA	24.534	322	205	10	1459	1777	277	563	1.53e-07	63.5
sp|Q9UMZ3|PTPRQ_HUMAN	tr|A0A091J5W4|A0A091J5W4_EGRGA	25.676	148	101	6	333	474	274	418	0.003	49.3
sp|Q9UMZ3|PTPRQ_HUMAN	tr|A0A091J5W4|A0A091J5W4_EGRGA	26.106	226	139	10	1554	1774	265	467	0.092	44.3
sp|Q9UMZ3|PTPRQ_HUMAN	tr|F6UK76|F6UK76_XENTR	41.009	317	179	6	2015	2328	1325	1636	8.50e-65	251
sp|Q9UMZ3|PTPRQ_HUMAN	tr|F6UK76|F6UK76_XENTR	42.041	245	136	3	2055	2295	1653	1895	1.84e-48	197
sp|Q9UMZ3|PTPRQ_HUMAN	tr|F6UK76|F6UK76_XENTR	27.558	733	466	27	573	1270	371	1073	1.96e-45	187
sp|Q9UMZ3|PTPRQ_HUMAN	tr|F6UK76|F6UK76_XENTR	27.951	737	468	27	899	1604	318	1022	4.14e-42	177
sp|Q9UMZ3|PTPRQ_HUMAN	tr|F6UK76|F6UK76_XENTR	28.614	678	421	25	858	1497	372	1024	1.05e-41	176
sp|Q9UMZ3|PTPRQ_HUMAN	tr|F6UK76|F6UK76_XENTR	24.714	700	444	28	945	1608	277	929	1.14e-23	116
sp|Q9UMZ3|PTPRQ_HUMAN	tr|F6UK76|F6UK76_XENTR	26.046	526	335	18	1287	1790	318	811	2.96e-21	108
sp|Q9UMZ3|PTPRQ_HUMAN	tr|F6UK76|F6UK76_XENTR	23.580	810	510	28	194	920	239	1022	1.10e-20	106
sp|Q9UMZ3|PTPRQ_HUMAN	tr|F6UK76|F6UK76_XENTR	24.497	547	346	23	309	805	562	1091	6.61e-20	103
sp|Q9UMZ3|PTPRQ_HUMAN	tr|F6UK76|F6UK76_XENTR	25.843	623	393	25	1186	1777	404	988	7.69e-20	103
sp|Q9UMZ3|PTPRQ_HUMAN	tr|F6UK76|F6UK76_XENTR	22.250	791	483	30	23	711	331	1091	3.71e-13	82.0
sp|Q9UMZ3|PTPRQ_HUMAN	tr|F6UK76|F6UK76_XENTR	22.925	253	156	10	11	236	606	846	1.72e-04	53.5
sp|Q9UMZ3|PTPRQ_HUMAN	tr|A0A093IP48|A0A093IP48_DRYPU	40.313	320	177	7	2015	2325	1287	1601	8.81e-65	251
sp|Q9UMZ3|PTPRQ_HUMAN	tr|A0A093IP48|A0A093IP48_DRYPU	42.041	245	136	3	2055	2295	1615	1857	1.62e-48	198
sp|Q9UMZ3|PTPRQ_HUMAN	tr|A0A093IP48|A0A093IP48_DRYPU	27.188	754	478	28	573	1288	343	1063	8.13e-47	192
sp|Q9UMZ3|PTPRQ_HUMAN	tr|A0A093IP48|A0A093IP48_DRYPU	26.071	794	502	27	899	1654	290	1036	2.20e-40	171
sp|Q9UMZ3|PTPRQ_HUMAN	tr|A0A093IP48|A0A093IP48_DRYPU	27.794	698	437	24	840	1497	326	996	5.17e-40	170
sp|Q9UMZ3|PTPRQ_HUMAN	tr|A0A093IP48|A0A093IP48_DRYPU	26.033	484	301	16	1332	1790	332	783	7.94e-23	113
sp|Q9UMZ3|PTPRQ_HUMAN	tr|A0A093IP48|A0A093IP48_DRYPU	25.914	629	385	28	1186	1777	376	960	1.17e-21	109
sp|Q9UMZ3|PTPRQ_HUMAN	tr|A0A093IP48|A0A093IP48_DRYPU	23.929	560	366	20	309	822	534	1079	5.12e-19	101
sp|Q9UMZ3|PTPRQ_HUMAN	tr|A0A093IP48|A0A093IP48_DRYPU	21.340	806	513	26	1	711	284	1063	5.88e-12	77.8
sp|Q9UMZ3|PTPRQ_HUMAN	tr|A0A093IP48|A0A093IP48_DRYPU	24.224	322	206	10	1459	1777	277	563	5.01e-07	61.6
sp|Q9UMZ3|PTPRQ_HUMAN	tr|A0A093IP48|A0A093IP48_DRYPU	26.351	148	100	6	333	474	274	418	0.003	49.3
sp|Q9UMZ3|PTPRQ_HUMAN	tr|A0A093IP48|A0A093IP48_DRYPU	26.457	223	142	9	1554	1774	265	467	0.037	45.8
sp|Q9UMZ3|PTPRQ_HUMAN	tr|A0A1S3N765|A0A1S3N765_SALSA	39.748	317	183	6	2015	2328	1369	1680	8.89e-65	251
sp|Q9UMZ3|PTPRQ_HUMAN	tr|A0A1S3N765|A0A1S3N765_SALSA	28.286	700	427	27	573	1222	387	1061	1.43e-49	201
sp|Q9UMZ3|PTPRQ_HUMAN	tr|A0A1S3N765|A0A1S3N765_SALSA	43.265	245	133	3	2055	2295	1697	1939	1.47e-49	201
sp|Q9UMZ3|PTPRQ_HUMAN	tr|A0A1S3N765|A0A1S3N765_SALSA	23.862	813	530	29	333	1079	318	1107	5.54e-30	137
sp|Q9UMZ3|PTPRQ_HUMAN	tr|A0A1S3N765|A0A1S3N765_SALSA	25.258	582	358	17	1282	1832	336	871	4.85e-24	117
sp|Q9UMZ3|PTPRQ_HUMAN	tr|A0A1S3N765|A0A1S3N765_SALSA	21.232	763	426	28	63	785	389	1016	3.19e-21	108
sp|Q9UMZ3|PTPRQ_HUMAN	tr|A0A1S3N765|A0A1S3N765_SALSA	24.963	669	416	27	1156	1777	391	1020	4.86e-21	107
sp|Q9UMZ3|PTPRQ_HUMAN	tr|A0A1S3N765|A0A1S3N765_SALSA	23.154	501	297	20	8	475	525	970	1.18e-09	70.5
sp|Q9UMZ3|PTPRQ_HUMAN	tr|A0A1S3N765|A0A1S3N765_SALSA	21.542	506	293	20	11	475	430	872	2.45e-07	62.8
sp|Q9UMZ3|PTPRQ_HUMAN	tr|A0A1S3N765|A0A1S3N765_SALSA	21.881	489	286	18	11	462	626	1055	9.73e-06	57.4
sp|Q9UMZ3|PTPRQ_HUMAN	tr|A0A1S3N765|A0A1S3N765_SALSA	29.268	164	100	7	99	258	933	1084	7.1	38.1
sp|Q9UMZ3|PTPRQ_HUMAN	tr|A0A5G3KUE1|A0A5G3KUE1_XENTR	41.009	317	179	6	2015	2328	1334	1645	9.09e-65	251
sp|Q9UMZ3|PTPRQ_HUMAN	tr|A0A5G3KUE1|A0A5G3KUE1_XENTR	42.041	245	136	3	2055	2295	1662	1904	1.88e-48	197
sp|Q9UMZ3|PTPRQ_HUMAN	tr|A0A5G3KUE1|A0A5G3KUE1_XENTR	27.493	742	464	28	573	1270	371	1082	2.13e-45	187
sp|Q9UMZ3|PTPRQ_HUMAN	tr|A0A5G3KUE1|A0A5G3KUE1_XENTR	28.239	687	421	25	858	1497	372	1033	1.11e-40	172
sp|Q9UMZ3|PTPRQ_HUMAN	tr|A0A5G3KUE1|A0A5G3KUE1_XENTR	27.480	746	469	27	899	1604	318	1031	1.91e-40	171
sp|Q9UMZ3|PTPRQ_HUMAN	tr|A0A5G3KUE1|A0A5G3KUE1_XENTR	26.688	622	343	27	309	900	562	1100	1.32e-26	126
sp|Q9UMZ3|PTPRQ_HUMAN	tr|A0A5G3KUE1|A0A5G3KUE1_XENTR	24.187	707	448	27	945	1608	277	938	5.82e-23	114
sp|Q9UMZ3|PTPRQ_HUMAN	tr|A0A5G3KUE1|A0A5G3KUE1_XENTR	25.000	636	391	25	1186	1777	404	997	3.49e-20	105
sp|Q9UMZ3|PTPRQ_HUMAN	tr|A0A5G3KUE1|A0A5G3KUE1_XENTR	25.564	532	339	18	1287	1790	318	820	5.64e-20	104
sp|Q9UMZ3|PTPRQ_HUMAN	tr|A0A5G3KUE1|A0A5G3KUE1_XENTR	23.321	819	510	28	194	920	239	1031	9.27e-20	103
sp|Q9UMZ3|PTPRQ_HUMAN	tr|A0A5G3KUE1|A0A5G3KUE1_XENTR	22.000	800	483	30	23	711	331	1100	1.34e-12	80.1
sp|Q9UMZ3|PTPRQ_HUMAN	tr|A0A5G3KUE1|A0A5G3KUE1_XENTR	23.047	256	161	11	11	236	606	855	8.07e-05	54.3
sp|Q9UMZ3|PTPRQ_HUMAN	tr|A0A091VJT0|A0A091VJT0_OPIHO	40.313	320	177	7	2015	2325	1287	1601	9.11e-65	251
sp|Q9UMZ3|PTPRQ_HUMAN	tr|A0A091VJT0|A0A091VJT0_OPIHO	42.041	245	136	3	2055	2295	1615	1857	1.59e-48	198
sp|Q9UMZ3|PTPRQ_HUMAN	tr|A0A091VJT0|A0A091VJT0_OPIHO	27.441	758	471	29	573	1288	343	1063	7.29e-47	192
sp|Q9UMZ3|PTPRQ_HUMAN	tr|A0A091VJT0|A0A091VJT0_OPIHO	26.164	795	500	27	899	1654	290	1036	1.09e-40	172
sp|Q9UMZ3|PTPRQ_HUMAN	tr|A0A091VJT0|A0A091VJT0_OPIHO	28.088	680	422	24	858	1497	344	996	3.04e-39	167
sp|Q9UMZ3|PTPRQ_HUMAN	tr|A0A091VJT0|A0A091VJT0_OPIHO	26.033	484	301	16	1332	1790	332	783	7.18e-23	114
sp|Q9UMZ3|PTPRQ_HUMAN	tr|A0A091VJT0|A0A091VJT0_OPIHO	25.755	629	386	28	1186	1777	376	960	3.36e-21	108
sp|Q9UMZ3|PTPRQ_HUMAN	tr|A0A091VJT0|A0A091VJT0_OPIHO	23.929	560	366	20	309	822	534	1079	7.67e-19	100
sp|Q9UMZ3|PTPRQ_HUMAN	tr|A0A091VJT0|A0A091VJT0_OPIHO	21.294	742	468	23	63	711	345	1063	1.41e-11	76.6
sp|Q9UMZ3|PTPRQ_HUMAN	tr|A0A091VJT0|A0A091VJT0_OPIHO	22.669	547	320	22	11	474	386	912	7.66e-10	70.9
sp|Q9UMZ3|PTPRQ_HUMAN	tr|A0A091VJT0|A0A091VJT0_OPIHO	24.224	322	206	10	1459	1777	277	563	4.89e-07	61.6
sp|Q9UMZ3|PTPRQ_HUMAN	tr|A0A091VJT0|A0A091VJT0_OPIHO	25.333	150	99	6	333	474	274	418	0.012	47.4
sp|Q9UMZ3|PTPRQ_HUMAN	tr|A0A091VJT0|A0A091VJT0_OPIHO	26.549	226	138	10	1554	1774	265	467	0.015	47.0
sp|Q9UMZ3|PTPRQ_HUMAN	tr|A0A091VJT0|A0A091VJT0_OPIHO	25.581	172	119	3	53	220	828	994	0.027	46.2
sp|Q9UMZ3|PTPRQ_HUMAN	tr|A0A087RHH8|A0A087RHH8_APTFO	40.313	320	177	7	2015	2325	1287	1601	9.42e-65	251
sp|Q9UMZ3|PTPRQ_HUMAN	tr|A0A087RHH8|A0A087RHH8_APTFO	42.041	245	136	3	2055	2295	1615	1857	1.80e-48	197
sp|Q9UMZ3|PTPRQ_HUMAN	tr|A0A087RHH8|A0A087RHH8_APTFO	27.177	758	473	29	573	1288	343	1063	1.91e-46	191
sp|Q9UMZ3|PTPRQ_HUMAN	tr|A0A087RHH8|A0A087RHH8_APTFO	26.164	795	500	27	899	1654	290	1036	1.01e-40	172
sp|Q9UMZ3|PTPRQ_HUMAN	tr|A0A087RHH8|A0A087RHH8_APTFO	27.917	677	427	22	858	1497	344	996	2.17e-40	171
sp|Q9UMZ3|PTPRQ_HUMAN	tr|A0A087RHH8|A0A087RHH8_APTFO	26.240	484	300	17	1332	1790	332	783	1.55e-23	115
sp|Q9UMZ3|PTPRQ_HUMAN	tr|A0A087RHH8|A0A087RHH8_APTFO	24.965	709	458	27	310	962	343	1033	1.46e-22	112
sp|Q9UMZ3|PTPRQ_HUMAN	tr|A0A087RHH8|A0A087RHH8_APTFO	25.755	629	386	28	1186	1777	376	960	3.09e-21	108
sp|Q9UMZ3|PTPRQ_HUMAN	tr|A0A087RHH8|A0A087RHH8_APTFO	24.077	569	354	22	309	822	534	1079	2.11e-18	99.4
sp|Q9UMZ3|PTPRQ_HUMAN	tr|A0A087RHH8|A0A087RHH8_APTFO	21.323	741	469	22	63	711	345	1063	1.14e-11	77.0
sp|Q9UMZ3|PTPRQ_HUMAN	tr|A0A087RHH8|A0A087RHH8_APTFO	22.669	547	320	22	11	474	386	912	2.05e-09	69.7
sp|Q9UMZ3|PTPRQ_HUMAN	tr|A0A087RHH8|A0A087RHH8_APTFO	24.458	323	206	10	1459	1778	277	564	1.47e-07	63.5
sp|Q9UMZ3|PTPRQ_HUMAN	tr|A0A087RHH8|A0A087RHH8_APTFO	26.351	148	100	6	333	474	274	418	0.003	49.7
sp|Q9UMZ3|PTPRQ_HUMAN	tr|A0A087RHH8|A0A087RHH8_APTFO	26.549	226	138	10	1554	1774	265	467	0.031	45.8
sp|Q9UMZ3|PTPRQ_HUMAN	tr|A0A087RHH8|A0A087RHH8_APTFO	25.000	172	120	3	53	220	828	994	0.061	45.1
sp|Q9UMZ3|PTPRQ_HUMAN	tr|A0A5G3KUP2|A0A5G3KUP2_XENTR	41.009	317	179	6	2015	2328	1212	1523	9.95e-65	251
sp|Q9UMZ3|PTPRQ_HUMAN	tr|A0A5G3KUP2|A0A5G3KUP2_XENTR	42.041	245	136	3	2055	2295	1540	1782	1.85e-48	197
sp|Q9UMZ3|PTPRQ_HUMAN	tr|A0A5G3KUP2|A0A5G3KUP2_XENTR	28.000	625	404	25	899	1497	318	922	6.47e-34	150
sp|Q9UMZ3|PTPRQ_HUMAN	tr|A0A5G3KUP2|A0A5G3KUP2_XENTR	28.049	574	362	20	573	1119	371	920	8.84e-34	149
sp|Q9UMZ3|PTPRQ_HUMAN	tr|A0A5G3KUP2|A0A5G3KUP2_XENTR	24.889	675	449	24	623	1270	328	971	2.89e-29	134
sp|Q9UMZ3|PTPRQ_HUMAN	tr|A0A5G3KUP2|A0A5G3KUP2_XENTR	25.076	654	418	21	858	1475	372	989	4.89e-27	127
sp|Q9UMZ3|PTPRQ_HUMAN	tr|A0A5G3KUP2|A0A5G3KUP2_XENTR	24.964	693	438	26	945	1604	277	920	2.12e-26	125
sp|Q9UMZ3|PTPRQ_HUMAN	tr|A0A5G3KUP2|A0A5G3KUP2_XENTR	23.402	782	493	29	194	900	239	989	1.70e-20	105
sp|Q9UMZ3|PTPRQ_HUMAN	tr|A0A5G3KUP2|A0A5G3KUP2_XENTR	24.959	605	394	20	1196	1777	319	886	3.21e-17	95.1
sp|Q9UMZ3|PTPRQ_HUMAN	tr|A0A5G3KUP2|A0A5G3KUP2_XENTR	24.532	587	367	24	1287	1847	318	854	1.63e-15	89.7
sp|Q9UMZ3|PTPRQ_HUMAN	tr|A0A5G3KUP2|A0A5G3KUP2_XENTR	22.960	527	312	22	23	474	331	838	2.25e-08	66.2
sp|Q9UMZ3|PTPRQ_HUMAN	tr|A0A5G3KUP2|A0A5G3KUP2_XENTR	27.660	188	126	5	37	220	739	920	0.032	45.8
sp|Q9UMZ3|PTPRQ_HUMAN	tr|A0A5G3KUK3|A0A5G3KUK3_XENTR	41.009	317	179	6	2015	2328	1327	1638	1.00e-64	251
sp|Q9UMZ3|PTPRQ_HUMAN	tr|A0A5G3KUK3|A0A5G3KUK3_XENTR	42.041	245	136	3	2055	2295	1655	1897	2.04e-48	197
sp|Q9UMZ3|PTPRQ_HUMAN	tr|A0A5G3KUK3|A0A5G3KUK3_XENTR	27.493	742	464	28	573	1270	371	1082	2.08e-45	187
sp|Q9UMZ3|PTPRQ_HUMAN	tr|A0A5G3KUK3|A0A5G3KUK3_XENTR	28.239	687	421	25	858	1497	372	1033	1.07e-40	172
sp|Q9UMZ3|PTPRQ_HUMAN	tr|A0A5G3KUK3|A0A5G3KUK3_XENTR	27.480	746	469	27	899	1604	318	1031	1.91e-40	171
sp|Q9UMZ3|PTPRQ_HUMAN	tr|A0A5G3KUK3|A0A5G3KUK3_XENTR	26.688	622	343	27	309	900	562	1100	1.37e-26	126
sp|Q9UMZ3|PTPRQ_HUMAN	tr|A0A5G3KUK3|A0A5G3KUK3_XENTR	24.187	707	448	27	945	1608	277	938	5.52e-23	114
sp|Q9UMZ3|PTPRQ_HUMAN	tr|A0A5G3KUK3|A0A5G3KUK3_XENTR	25.432	637	387	27	1186	1777	404	997	3.26e-20	105
sp|Q9UMZ3|PTPRQ_HUMAN	tr|A0A5G3KUK3|A0A5G3KUK3_XENTR	25.564	532	339	18	1287	1790	318	820	6.08e-20	104
sp|Q9UMZ3|PTPRQ_HUMAN	tr|A0A5G3KUK3|A0A5G3KUK3_XENTR	23.321	819	510	28	194	920	239	1031	9.90e-20	103
sp|Q9UMZ3|PTPRQ_HUMAN	tr|A0A5G3KUK3|A0A5G3KUK3_XENTR	22.000	800	483	30	23	711	331	1100	1.35e-12	80.1
sp|Q9UMZ3|PTPRQ_HUMAN	tr|A0A5G3KUK3|A0A5G3KUK3_XENTR	23.047	256	161	11	11	236	606	855	7.67e-05	54.7
sp|Q9UMZ3|PTPRQ_HUMAN	sp|A7MBJ4|PTPRF_BOVIN	40.625	320	176	7	2015	2325	1322	1636	1.00e-64	251
sp|Q9UMZ3|PTPRQ_HUMAN	sp|A7MBJ4|PTPRF_BOVIN	25.432	810	528	26	623	1395	331	1101	2.01e-48	197
sp|Q9UMZ3|PTPRQ_HUMAN	sp|A7MBJ4|PTPRF_BOVIN	41.224	245	138	3	2055	2295	1650	1892	1.04e-47	195
sp|Q9UMZ3|PTPRQ_HUMAN	sp|A7MBJ4|PTPRF_BOVIN	26.630	736	470	29	573	1270	374	1077	8.86e-46	189
sp|Q9UMZ3|PTPRQ_HUMAN	sp|A7MBJ4|PTPRF_BOVIN	25.686	802	531	24	711	1475	322	1095	6.44e-45	186
sp|Q9UMZ3|PTPRQ_HUMAN	sp|A7MBJ4|PTPRF_BOVIN	29.646	678	415	27	858	1497	375	1028	3.52e-42	177
sp|Q9UMZ3|PTPRQ_HUMAN	sp|A7MBJ4|PTPRF_BOVIN	26.884	796	494	33	899	1654	321	1068	5.60e-40	170
sp|Q9UMZ3|PTPRQ_HUMAN	sp|A7MBJ4|PTPRF_BOVIN	25.427	527	338	17	1287	1790	321	815	1.39e-24	119
sp|Q9UMZ3|PTPRQ_HUMAN	sp|A7MBJ4|PTPRF_BOVIN	25.574	653	417	26	1156	1777	378	992	2.97e-22	112
sp|Q9UMZ3|PTPRQ_HUMAN	sp|A7MBJ4|PTPRF_BOVIN	24.260	709	464	23	310	962	374	1065	3.21e-22	111
sp|Q9UMZ3|PTPRQ_HUMAN	sp|A7MBJ4|PTPRF_BOVIN	22.832	784	476	31	74	807	390	1094	8.73e-22	110
sp|Q9UMZ3|PTPRQ_HUMAN	sp|A7MBJ4|PTPRF_BOVIN	25.235	531	305	19	8	462	512	1026	1.54e-17	96.3
sp|Q9UMZ3|PTPRQ_HUMAN	sp|A7MBJ4|PTPRF_BOVIN	24.818	274	185	8	2	260	705	972	6.34e-09	68.2
sp|Q9UMZ3|PTPRQ_HUMAN	sp|A7MBJ4|PTPRF_BOVIN	24.226	549	310	26	11	474	417	944	1.24e-08	67.0
sp|Q9UMZ3|PTPRQ_HUMAN	sp|A7MBJ4|PTPRF_BOVIN	26.174	149	99	6	333	474	305	449	0.017	46.6
sp|Q9UMZ3|PTPRQ_HUMAN	tr|A0A151P119|A0A151P119_ALLMI	35.338	399	234	7	1949	2328	1253	1646	1.03e-64	251
sp|Q9UMZ3|PTPRQ_HUMAN	tr|A0A151P119|A0A151P119_ALLMI	43.265	245	133	3	2055	2295	1663	1905	8.98e-50	202
sp|Q9UMZ3|PTPRQ_HUMAN	tr|A0A151P119|A0A151P119_ALLMI	27.939	723	458	30	573	1259	373	1068	1.62e-46	191
sp|Q9UMZ3|PTPRQ_HUMAN	tr|A0A151P119|A0A151P119_ALLMI	25.198	758	525	21	716	1446	326	1068	1.37e-45	188
sp|Q9UMZ3|PTPRQ_HUMAN	tr|A0A151P119|A0A151P119_ALLMI	26.081	786	494	26	840	1581	356	1098	1.20e-38	166
sp|Q9UMZ3|PTPRQ_HUMAN	tr|A0A151P119|A0A151P119_ALLMI	23.913	828	525	31	333	1094	304	1092	1.51e-32	145
sp|Q9UMZ3|PTPRQ_HUMAN	tr|A0A151P119|A0A151P119_ALLMI	22.743	875	514	34	63	864	375	1160	2.35e-28	132
sp|Q9UMZ3|PTPRQ_HUMAN	tr|A0A151P119|A0A151P119_ALLMI	23.067	815	534	28	260	1010	328	1113	1.98e-23	115
sp|Q9UMZ3|PTPRQ_HUMAN	tr|A0A151P119|A0A151P119_ALLMI	24.813	536	344	16	1279	1790	313	813	1.28e-20	106
sp|Q9UMZ3|PTPRQ_HUMAN	tr|A0A151P119|A0A151P119_ALLMI	24.281	626	403	25	1186	1777	406	994	6.14e-17	94.4
sp|Q9UMZ3|PTPRQ_HUMAN	tr|A0A151P119|A0A151P119_ALLMI	23.729	531	324	19	8	466	511	1032	8.34e-16	90.5
sp|Q9UMZ3|PTPRQ_HUMAN	tr|A0A151P119|A0A151P119_ALLMI	20.309	453	282	13	2	438	703	1092	7.15e-08	64.7
sp|Q9UMZ3|PTPRQ_HUMAN	tr|A0A151P119|A0A151P119_ALLMI	23.990	421	264	14	1377	1791	239	609	1.61e-04	53.5
sp|Q9UN19|DAPP1_HUMAN	tr|H2QPY0|H2QPY0_PANTR	100.000	280	0	0	1	280	1	280	0.0	586
sp|Q9UN19|DAPP1_HUMAN	tr|A0A2R9CGS9|A0A2R9CGS9_PANPA	100.000	280	0	0	1	280	1	280	0.0	586
sp|Q9UN19|DAPP1_HUMAN	sp|Q9UN19|DAPP1_HUMAN	100.000	280	0	0	1	280	1	280	0.0	586
sp|Q9UN19|DAPP1_HUMAN	tr|H2PDZ1|H2PDZ1_PONAB	99.643	280	1	0	1	280	1	280	0.0	584
sp|Q9UN19|DAPP1_HUMAN	tr|A0A0D9QVQ7|A0A0D9QVQ7_CHLSB	98.929	280	3	0	1	280	1	280	0.0	582
sp|Q9UN19|DAPP1_HUMAN	tr|F6Y658|F6Y658_CALJA	98.929	280	3	0	1	280	1	280	0.0	581
sp|Q9UN19|DAPP1_HUMAN	tr|A0A2K6KKZ3|A0A2K6KKZ3_RHIBE	98.571	280	4	0	1	280	1	280	0.0	580
sp|Q9UN19|DAPP1_HUMAN	tr|A0A2I3LW71|A0A2I3LW71_PAPAN	98.571	280	4	0	1	280	1	280	0.0	580
sp|Q9UN19|DAPP1_HUMAN	tr|G7P5Z4|G7P5Z4_MACFA	98.571	280	4	0	1	280	1	280	0.0	580
sp|Q9UN19|DAPP1_HUMAN	tr|A0A2K6TE92|A0A2K6TE92_SAIBB	98.571	280	4	0	1	280	1	280	0.0	579
sp|Q9UN19|DAPP1_HUMAN	tr|A0A5F8A9Y6|A0A5F8A9Y6_MACMU	98.214	280	5	0	1	280	1	280	0.0	577
sp|Q9UN19|DAPP1_HUMAN	tr|A0A2K5N7U8|A0A2K5N7U8_CERAT	98.214	280	5	0	1	280	1	280	0.0	577
sp|Q9UN19|DAPP1_HUMAN	tr|M3XBN9|M3XBN9_FELCA	97.500	280	7	0	1	280	72	351	0.0	574
sp|Q9UN19|DAPP1_HUMAN	tr|M3YDU5|M3YDU5_MUSPF	97.857	280	6	0	1	280	1	280	0.0	573
sp|Q9UN19|DAPP1_HUMAN	tr|E2QWT8|E2QWT8_CANLF	97.500	280	7	0	1	280	1	280	0.0	573
sp|Q9UN19|DAPP1_HUMAN	tr|A0A384DEH4|A0A384DEH4_URSMA	97.500	280	7	0	1	280	1	280	0.0	570
sp|Q9UN19|DAPP1_HUMAN	tr|A0A1U7T6V3|A0A1U7T6V3_TARSY	96.786	280	9	0	1	280	1	280	0.0	570
sp|Q9UN19|DAPP1_HUMAN	tr|A0A2K5CYB1|A0A2K5CYB1_AOTNA	96.786	280	9	0	1	280	1	280	0.0	570
sp|Q9UN19|DAPP1_HUMAN	tr|A0A2U3VB61|A0A2U3VB61_ODORO	97.143	280	8	0	1	280	1	280	0.0	568
sp|Q9UN19|DAPP1_HUMAN	tr|G3TD02|G3TD02_LOXAF	96.429	280	10	0	1	280	1	280	0.0	567
sp|Q9UN19|DAPP1_HUMAN	tr|Q08DV4|Q08DV4_BOVIN	95.714	280	12	0	1	280	1	280	0.0	566
sp|Q9UN19|DAPP1_HUMAN	tr|A0A2U4AMH0|A0A2U4AMH0_TURTR	96.786	280	9	0	1	280	1	280	0.0	566
sp|Q9UN19|DAPP1_HUMAN	tr|A0A2Y9NYU8|A0A2Y9NYU8_DELLE	96.786	280	9	0	1	280	1	280	0.0	566
sp|Q9UN19|DAPP1_HUMAN	tr|G1P7S0|G1P7S0_MYOLU	96.071	280	11	0	1	280	1	280	0.0	563
sp|Q9UN19|DAPP1_HUMAN	tr|F7AYF3|F7AYF3_HORSE	96.071	280	11	0	1	280	1	280	0.0	563
sp|Q9UN19|DAPP1_HUMAN	tr|G1L2F8|G1L2F8_AILME	96.429	280	10	0	1	280	1	280	0.0	563
sp|Q9UN19|DAPP1_HUMAN	tr|W5PXS7|W5PXS7_SHEEP	95.000	280	14	0	1	280	1	280	0.0	560
sp|Q9UN19|DAPP1_HUMAN	tr|A0A1S3FTV1|A0A1S3FTV1_DIPOR	95.000	280	14	0	1	280	1	280	0.0	560
sp|Q9UN19|DAPP1_HUMAN	tr|A0A452DMA0|A0A452DMA0_CAPHI	95.000	280	14	0	1	280	1	280	0.0	560
sp|Q9UN19|DAPP1_HUMAN	tr|A0A2Y9DTD4|A0A2Y9DTD4_TRIMA	94.286	280	16	0	1	280	1	280	0.0	556
sp|Q9UN19|DAPP1_HUMAN	tr|G1SEU8|G1SEU8_RABIT	94.286	280	16	0	1	280	1	280	0.0	554
sp|Q9UN19|DAPP1_HUMAN	tr|A0A287D512|A0A287D512_ICTTR	94.643	280	15	0	1	280	1	280	0.0	552
sp|Q9UN19|DAPP1_HUMAN	tr|A0A1U7R8U2|A0A1U7R8U2_MESAU	93.214	280	19	0	1	280	1	280	0.0	549
sp|Q9UN19|DAPP1_HUMAN	sp|Q9QXT1|DAPP1_MOUSE	93.214	280	19	0	1	280	1	280	0.0	548
sp|Q9UN19|DAPP1_HUMAN	tr|A0A2I2ZXL6|A0A2I2ZXL6_GORGO	100.000	258	0	0	1	258	1	258	0.0	541
sp|Q9UN19|DAPP1_HUMAN	tr|A0A091ENB5|A0A091ENB5_FUKDA	91.398	279	24	0	1	279	27	305	0.0	540
sp|Q9UN19|DAPP1_HUMAN	tr|A0A2K5ZS89|A0A2K5ZS89_MANLE	99.225	258	2	0	1	258	1	258	0.0	539
sp|Q9UN19|DAPP1_HUMAN	tr|G5AP63|G5AP63_HETGA	90.681	279	26	0	1	279	1	279	0.0	534
sp|Q9UN19|DAPP1_HUMAN	tr|A0A455BET1|A0A455BET1_PHYMC	96.899	258	8	0	1	258	1	258	0.0	523
sp|Q9UN19|DAPP1_HUMAN	tr|A0A340XXD5|A0A340XXD5_LIPVE	96.124	258	10	0	1	258	1	258	0.0	522
sp|Q9UN19|DAPP1_HUMAN	tr|A0A286XUH0|A0A286XUH0_CAVPO	87.857	280	34	0	1	280	1	280	0.0	517
sp|Q9UN19|DAPP1_HUMAN	tr|G1RTS6|G1RTS6_NOMLE	98.387	248	4	0	33	280	1	248	0.0	516
sp|Q9UN19|DAPP1_HUMAN	tr|A0A2K6G5G9|A0A2K6G5G9_PROCO	88.571	280	16	1	1	280	1	264	0.0	514
sp|Q9UN19|DAPP1_HUMAN	tr|L5K3T8|L5K3T8_PTEAL	94.297	263	9	2	1	258	1	262	0.0	511
sp|Q9UN19|DAPP1_HUMAN	tr|A0A286ZZV3|A0A286ZZV3_PIG	94.574	258	14	0	1	258	1	258	0.0	508
sp|Q9UN19|DAPP1_HUMAN	tr|H0WRU8|H0WRU8_OTOGA	96.341	246	9	0	35	280	1	246	3.90e-180	500
sp|Q9UN19|DAPP1_HUMAN	tr|A0A4X2LTS6|A0A4X2LTS6_VOMUR	85.357	280	34	1	1	280	1	273	1.38e-178	497
sp|Q9UN19|DAPP1_HUMAN	tr|G3IIX8|G3IIX8_CRIGR	86.434	258	14	1	1	258	1	237	1.19e-162	456
sp|Q9UN19|DAPP1_HUMAN	tr|K7FPP0|K7FPP0_PELSI	80.952	273	49	2	1	271	1	272	1.38e-160	452
sp|Q9UN19|DAPP1_HUMAN	tr|A0A151NMV6|A0A151NMV6_ALLMI	79.779	272	55	0	1	272	1	272	5.90e-160	450
sp|Q9UN19|DAPP1_HUMAN	tr|A0A1U7RPM1|A0A1U7RPM1_ALLSI	79.412	272	56	0	1	272	1	272	2.83e-159	448
sp|Q9UN19|DAPP1_HUMAN	tr|A0A2I0M958|A0A2I0M958_COLLI	82.937	252	43	0	23	274	10	261	4.73e-157	442
sp|Q9UN19|DAPP1_HUMAN	tr|A0A0Q3PTK6|A0A0Q3PTK6_AMAAE	85.425	247	36	0	28	274	15	261	7.92e-157	442
sp|Q9UN19|DAPP1_HUMAN	tr|A0A091WAI5|A0A091WAI5_OPIHO	87.083	240	31	0	35	274	1	240	1.27e-156	440
sp|Q9UN19|DAPP1_HUMAN	tr|A0A087QR10|A0A087QR10_APTFO	86.667	240	32	0	35	274	1	240	5.50e-156	439
sp|Q9UN19|DAPP1_HUMAN	tr|A0A091IYP6|A0A091IYP6_EGRGA	86.250	240	33	0	35	274	1	240	9.62e-156	438
sp|Q9UN19|DAPP1_HUMAN	tr|H0YZ45|H0YZ45_TAEGU	85.833	240	34	0	35	274	1	240	2.05e-155	437
sp|Q9UN19|DAPP1_HUMAN	tr|A0A099Z4N6|A0A099Z4N6_TINGU	85.000	240	36	0	35	274	1	240	1.70e-154	435
sp|Q9UN19|DAPP1_HUMAN	tr|H9GIU9|H9GIU9_ANOCA	76.838	272	61	1	1	272	1	270	3.28e-153	433
sp|Q9UN19|DAPP1_HUMAN	tr|A0A093GWT9|A0A093GWT9_DRYPU	83.750	240	39	0	35	274	1	240	3.70e-152	429
sp|Q9UN19|DAPP1_HUMAN	tr|G1NFG7|G1NFG7_MELGA	87.446	231	29	0	35	265	22	252	1.70e-151	428
sp|Q9UN19|DAPP1_HUMAN	tr|A0A091HKQ5|A0A091HKQ5_CALAN	83.750	240	39	0	35	274	1	240	6.46e-151	426
sp|Q9UN19|DAPP1_HUMAN	tr|R0JF89|R0JF89_ANAPL	87.500	224	28	0	35	258	1	224	7.71e-147	415
sp|Q9UN19|DAPP1_HUMAN	tr|F7A0Q8|F7A0Q8_ORNAN	80.247	243	45	2	35	274	1	243	1.52e-136	390
sp|Q9UN19|DAPP1_HUMAN	tr|B5XGK9|B5XGK9_SALSA	78.205	234	51	0	30	263	14	247	9.59e-136	388
sp|Q9UN19|DAPP1_HUMAN	tr|A0A060VUS5|A0A060VUS5_ONCMY	77.872	235	52	0	30	264	14	248	3.45e-135	386
sp|Q9UN19|DAPP1_HUMAN	tr|A0A5G3IHL7|A0A5G3IHL7_XENTR	78.059	237	52	0	30	266	75	311	7.23e-135	388
sp|Q9UN19|DAPP1_HUMAN	tr|A0A3B4VH08|A0A3B4VH08_SERDU	78.205	234	51	0	30	263	16	249	8.71e-135	385
sp|Q9UN19|DAPP1_HUMAN	tr|A0A1L8HV35|A0A1L8HV35_XENLA	79.149	235	49	0	30	264	48	282	5.82e-134	385
sp|Q9UN19|DAPP1_HUMAN	tr|A0A1L8HM74|A0A1L8HM74_XENLA	80.426	235	46	0	30	264	36	270	2.86e-133	382
sp|Q9UN19|DAPP1_HUMAN	tr|G3PII1|G3PII1_GASAC	77.729	229	51	0	35	263	1	229	3.37e-132	379
sp|Q9UN19|DAPP1_HUMAN	tr|H2SCI5|H2SCI5_TAKRU	71.311	244	69	1	21	263	7	250	4.28e-131	376
sp|Q9UN19|DAPP1_HUMAN	tr|A0A226MWW7|A0A226MWW7_CALSU	79.464	224	25	1	35	258	44	246	1.52e-126	364
sp|Q9UN19|DAPP1_HUMAN	tr|A0A2U3YSL1|A0A2U3YSL1_LEPWE	95.706	163	7	0	1	163	1	163	3.95e-112	325
sp|Q9UN19|DAPP1_HUMAN	tr|A0A1S3R4F6|A0A1S3R4F6_SALSA	75.879	199	48	0	30	228	14	212	7.54e-109	318
sp|Q9UN19|DAPP1_HUMAN	tr|R0KYU5|R0KYU5_ANAPL	89.209	139	15	0	120	258	14	152	5.83e-90	268
sp|Q9UN19|DAPP1_HUMAN	tr|A0A1S3AJB6|A0A1S3AJB6_ERIEU	75.000	164	41	0	1	164	1	164	1.28e-82	257
sp|Q9UN19|DAPP1_HUMAN	tr|A0A1S3AJB6|A0A1S3AJB6_ERIEU	91.262	103	9	0	178	280	261	363	3.45e-64	210
sp|Q9UN19|DAPP1_HUMAN	tr|H0WFM9|H0WFM9_OTOGA	28.755	233	145	8	35	255	352	575	2.01e-17	87.8
sp|Q9UN19|DAPP1_HUMAN	tr|H0WFM9|H0WFM9_OTOGA	35.897	78	49	1	35	111	182	259	9.47e-06	52.8
sp|Q9UN19|DAPP1_HUMAN	tr|A0A4X2LMP6|A0A4X2LMP6_VOMUR	30.043	233	141	9	35	255	325	547	9.56e-17	85.5
sp|Q9UN19|DAPP1_HUMAN	tr|A0A4X2LMP6|A0A4X2LMP6_VOMUR	37.179	78	48	1	35	111	155	232	4.54e-06	53.5
sp|Q9UN19|DAPP1_HUMAN	tr|A0A3B4UW06|A0A3B4UW06_SERDU	28.216	241	152	8	35	263	351	582	2.96e-16	84.3
sp|Q9UN19|DAPP1_HUMAN	tr|A0A3B4UW06|A0A3B4UW06_SERDU	35.065	77	49	1	35	110	181	257	8.28e-05	49.7
sp|Q9UN19|DAPP1_HUMAN	tr|A0A1U7S1D9|A0A1U7S1D9_ALLSI	28.755	233	144	9	35	255	278	500	5.99e-16	83.2
sp|Q9UN19|DAPP1_HUMAN	tr|A0A1U7S1D9|A0A1U7S1D9_ALLSI	31.959	97	65	1	35	130	108	204	2.03e-05	51.6
sp|Q9UN19|DAPP1_HUMAN	tr|A0A151PI83|A0A151PI83_ALLMI	28.755	233	144	9	35	255	208	430	6.45e-16	83.2
sp|Q9UN19|DAPP1_HUMAN	tr|A0A151PI83|A0A151PI83_ALLMI	31.959	97	65	1	35	130	38	134	1.73e-05	52.0
sp|Q9UN19|DAPP1_HUMAN	tr|A0A3B5JYL6|A0A3B5JYL6_TAKRU	27.755	245	156	8	35	267	343	578	1.74e-15	82.0
sp|Q9UN19|DAPP1_HUMAN	tr|A0A3B5JYL6|A0A3B5JYL6_TAKRU	35.065	77	49	1	35	110	173	249	1.33e-04	49.3
sp|Q9UN19|DAPP1_HUMAN	tr|G3P7F2|G3P7F2_GASAC	27.132	258	167	8	18	263	335	583	1.91e-15	82.0
sp|Q9UN19|DAPP1_HUMAN	tr|G3P7F2|G3P7F2_GASAC	31.959	97	65	1	35	130	182	278	3.37e-05	50.8
sp|Q9UN19|DAPP1_HUMAN	tr|H0YSF7|H0YSF7_TAEGU	28.326	233	145	9	35	255	123	345	2.60e-15	81.3
sp|Q9UN19|DAPP1_HUMAN	tr|A0A060XMW8|A0A060XMW8_ONCMY	27.984	243	150	9	35	263	348	579	2.62e-15	81.3
sp|Q9UN19|DAPP1_HUMAN	tr|A0A060XMW8|A0A060XMW8_ONCMY	36.364	77	48	1	35	110	178	254	9.87e-05	49.7
sp|Q9UN19|DAPP1_HUMAN	tr|A0A093G3L5|A0A093G3L5_DRYPU	28.326	233	145	9	35	255	122	344	2.62e-15	81.3
sp|Q9UN19|DAPP1_HUMAN	tr|A0A091HWQ4|A0A091HWQ4_CALAN	28.326	233	145	9	35	255	121	343	2.75e-15	81.3
sp|Q9UN19|DAPP1_HUMAN	tr|A0A091JDL4|A0A091JDL4_EGRGA	28.326	233	145	9	35	255	122	344	2.99e-15	81.3
sp|Q9UN19|DAPP1_HUMAN	tr|A0A087RJA6|A0A087RJA6_APTFO	28.326	233	145	9	35	255	128	350	3.08e-15	81.3
sp|Q9UN19|DAPP1_HUMAN	tr|A0A1S3NLN8|A0A1S3NLN8_SALSA	26.749	243	153	8	35	263	348	579	3.38e-15	81.3
sp|Q9UN19|DAPP1_HUMAN	tr|A0A1S3NLN8|A0A1S3NLN8_SALSA	36.364	77	48	1	35	110	178	254	7.49e-05	50.1
sp|Q9UN19|DAPP1_HUMAN	tr|A0A2K5YXQ1|A0A2K5YXQ1_MANLE	28.511	235	146	9	33	255	353	577	3.51e-15	80.9
sp|Q9UN19|DAPP1_HUMAN	tr|A0A2K5YXQ1|A0A2K5YXQ1_MANLE	35.897	78	49	1	35	111	181	258	1.25e-05	52.4
sp|Q9UN19|DAPP1_HUMAN	tr|A0A2K5KVY7|A0A2K5KVY7_CERAT	28.511	235	146	9	33	255	353	577	3.61e-15	80.9
sp|Q9UN19|DAPP1_HUMAN	tr|A0A2K5KVY7|A0A2K5KVY7_CERAT	35.897	78	49	1	35	111	181	258	1.01e-05	52.8
sp|Q9UN19|DAPP1_HUMAN	tr|A0A060YQ65|A0A060YQ65_ONCMY	26.749	243	153	8	35	263	129	360	3.66e-15	80.9
sp|Q9UN19|DAPP1_HUMAN	tr|A0A1S3PJL2|A0A1S3PJL2_SALSA	27.984	243	150	9	35	263	348	579	3.74e-15	80.9
sp|Q9UN19|DAPP1_HUMAN	tr|A0A1S3PJL2|A0A1S3PJL2_SALSA	33.628	113	61	4	9	110	145	254	5.72e-05	50.4
sp|Q9UN19|DAPP1_HUMAN	tr|F7DNM3|F7DNM3_MACMU	28.511	235	146	9	33	255	346	570	3.99e-15	80.9
sp|Q9UN19|DAPP1_HUMAN	tr|F7DNM3|F7DNM3_MACMU	35.897	78	49	1	35	111	174	251	1.31e-05	52.4
sp|Q9UN19|DAPP1_HUMAN	tr|A0A2K5WJQ5|A0A2K5WJQ5_MACFA	28.511	235	146	9	33	255	346	570	4.10e-15	80.9
sp|Q9UN19|DAPP1_HUMAN	tr|A0A2K5WJQ5|A0A2K5WJQ5_MACFA	35.897	78	49	1	35	111	174	251	1.30e-05	52.4
sp|Q9UN19|DAPP1_HUMAN	tr|K7G512|K7G512_PELSI	28.326	233	145	9	35	255	181	403	4.12e-15	80.9
sp|Q9UN19|DAPP1_HUMAN	tr|K7G512|K7G512_PELSI	32.990	97	64	1	35	130	11	107	6.66e-06	53.1
sp|Q9UN19|DAPP1_HUMAN	tr|A0A096MMS3|A0A096MMS3_PAPAN	28.326	233	145	9	35	255	351	573	6.68e-15	80.1
sp|Q9UN19|DAPP1_HUMAN	tr|A0A096MMS3|A0A096MMS3_PAPAN	35.897	78	49	1	35	111	181	258	9.64e-06	52.8
sp|Q9UN19|DAPP1_HUMAN	tr|A0A0D9RQM0|A0A0D9RQM0_CHLSB	28.326	233	145	9	35	255	351	573	7.13e-15	80.1
sp|Q9UN19|DAPP1_HUMAN	tr|A0A0D9RQM0|A0A0D9RQM0_CHLSB	35.897	78	49	1	35	111	181	258	1.01e-05	52.8
sp|Q9UN19|DAPP1_HUMAN	tr|A0A2I0LW13|A0A2I0LW13_COLLI	27.897	233	146	9	35	255	286	508	7.22e-15	80.1
sp|Q9UN19|DAPP1_HUMAN	tr|A0A2I0LW13|A0A2I0LW13_COLLI	32.990	97	65	0	34	130	116	212	5.51e-08	59.3
sp|Q9UN19|DAPP1_HUMAN	tr|A0A091W798|A0A091W798_OPIHO	27.897	233	146	9	35	255	123	345	1.02e-14	79.7
sp|Q9UN19|DAPP1_HUMAN	tr|A0A3Q0DWB0|A0A3Q0DWB0_TARSY	28.326	233	145	9	35	255	199	421	1.46e-14	79.3
sp|Q9UN19|DAPP1_HUMAN	tr|A0A3Q0DWB0|A0A3Q0DWB0_TARSY	36.250	80	50	1	33	111	27	106	5.84e-06	53.1
sp|Q9UN19|DAPP1_HUMAN	tr|G1K8Y5|G1K8Y5_ANOCA	27.897	233	146	9	35	255	322	544	1.60e-14	79.0
sp|Q9UN19|DAPP1_HUMAN	tr|G1K8Y5|G1K8Y5_ANOCA	38.462	78	47	1	35	111	149	226	2.16e-06	54.7
sp|Q9UN19|DAPP1_HUMAN	tr|F6ZP66|F6ZP66_XENTR	27.468	233	147	9	35	255	250	472	1.82e-14	79.0
sp|Q9UN19|DAPP1_HUMAN	tr|F6ZP66|F6ZP66_XENTR	34.021	97	63	1	35	130	80	176	1.05e-06	55.5
sp|Q9UN19|DAPP1_HUMAN	tr|A0A5G3JPG2|A0A5G3JPG2_XENTR	27.468	233	147	9	35	255	195	417	2.00e-14	79.0
sp|Q9UN19|DAPP1_HUMAN	tr|A0A5G3JPG2|A0A5G3JPG2_XENTR	34.021	97	63	1	35	130	24	120	1.16e-06	55.5
sp|Q9UN19|DAPP1_HUMAN	tr|L7N2R4|L7N2R4_XENTR	27.468	233	147	9	35	255	251	473	2.09e-14	78.6
sp|Q9UN19|DAPP1_HUMAN	tr|L7N2R4|L7N2R4_XENTR	34.021	97	63	1	35	130	80	176	1.24e-06	55.5
sp|Q9UN19|DAPP1_HUMAN	tr|A0A5G3HY08|A0A5G3HY08_XENTR	27.468	233	147	9	35	255	261	483	2.12e-14	78.6
sp|Q9UN19|DAPP1_HUMAN	tr|A0A5G3HY08|A0A5G3HY08_XENTR	34.021	97	63	1	35	130	90	186	1.24e-06	55.5
sp|Q9UN19|DAPP1_HUMAN	tr|A0A5G3JQ45|A0A5G3JQ45_XENTR	27.468	233	147	9	35	255	178	400	2.15e-14	78.6
sp|Q9UN19|DAPP1_HUMAN	tr|A0A5G3JQ45|A0A5G3JQ45_XENTR	34.021	97	63	1	35	130	7	103	1.25e-06	55.5
sp|Q9UN19|DAPP1_HUMAN	tr|F7E843|F7E843_XENTR	27.468	233	147	9	35	255	207	429	2.20e-14	78.6
sp|Q9UN19|DAPP1_HUMAN	tr|F7E843|F7E843_XENTR	34.021	97	63	1	35	130	36	132	1.28e-06	55.5
sp|Q9UN19|DAPP1_HUMAN	tr|A0A5G3JNK0|A0A5G3JNK0_XENTR	27.468	233	147	9	35	255	251	473	2.23e-14	78.6
sp|Q9UN19|DAPP1_HUMAN	tr|A0A5G3JNK0|A0A5G3JNK0_XENTR	34.021	97	63	1	35	130	80	176	1.20e-06	55.5
sp|Q9UN19|DAPP1_HUMAN	tr|A0A5G3HXK6|A0A5G3HXK6_XENTR	27.468	233	147	9	35	255	184	406	2.34e-14	78.6
sp|Q9UN19|DAPP1_HUMAN	tr|A0A5G3HXK6|A0A5G3HXK6_XENTR	34.021	97	63	1	35	130	13	109	1.33e-06	55.1
sp|Q9UN19|DAPP1_HUMAN	tr|F7AB23|F7AB23_XENTR	27.468	233	147	9	35	255	251	473	2.36e-14	78.6
sp|Q9UN19|DAPP1_HUMAN	tr|F7AB23|F7AB23_XENTR	34.021	97	63	1	35	130	80	176	1.24e-06	55.5
sp|Q9UN19|DAPP1_HUMAN	tr|A0A1L8HRB9|A0A1L8HRB9_XENLA	26.609	233	149	9	35	255	248	470	2.93e-14	78.2
sp|Q9UN19|DAPP1_HUMAN	tr|A0A1L8HRB9|A0A1L8HRB9_XENLA	35.052	97	62	1	35	130	78	174	2.35e-07	57.4
sp|Q9UN19|DAPP1_HUMAN	tr|A0A1L8I1U3|A0A1L8I1U3_XENLA	27.039	233	148	9	35	255	243	465	3.90e-14	77.8
sp|Q9UN19|DAPP1_HUMAN	tr|A0A1L8I1U3|A0A1L8I1U3_XENLA	38.462	78	47	1	35	111	78	155	2.66e-06	54.3
sp|Q9UN19|DAPP1_HUMAN	tr|A0A1S3QBF0|A0A1S3QBF0_SALSA	38.462	91	56	0	35	125	299	389	4.93e-14	77.0
sp|Q9UN19|DAPP1_HUMAN	tr|D6WJ35|D6WJ35_TRICA	33.051	118	79	0	14	131	291	408	8.30e-14	76.3
sp|Q9UN19|DAPP1_HUMAN	tr|A0A060Z706|A0A060Z706_ONCMY	36.458	96	61	0	35	130	239	334	1.15e-13	75.5
sp|Q9UN19|DAPP1_HUMAN	tr|F7EPN2|F7EPN2_ORNAN	28.632	234	144	10	35	255	173	396	1.31e-13	76.3
sp|Q9UN19|DAPP1_HUMAN	tr|F7EPN2|F7EPN2_ORNAN	38.462	78	47	1	35	111	3	80	3.17e-06	53.9
sp|Q9UN19|DAPP1_HUMAN	tr|A0A1S3PRJ0|A0A1S3PRJ0_SALSA	36.458	96	61	0	35	130	313	408	1.55e-13	75.5
sp|Q9UN19|DAPP1_HUMAN	tr|H9J2Q2|H9J2Q2_BOMMO	37.755	98	61	0	34	131	292	389	2.10e-13	75.1
sp|Q9UN19|DAPP1_HUMAN	tr|G3NF67|G3NF67_GASAC	35.417	96	62	0	35	130	300	395	6.70e-13	73.6
sp|Q9UN19|DAPP1_HUMAN	tr|Q32NQ4|Q32NQ4_XENLA	37.363	91	57	0	35	125	282	372	7.31e-13	73.6
sp|Q9UN19|DAPP1_HUMAN	tr|W5JM81|W5JM81_ANODA	36.082	97	62	0	35	131	655	751	8.13e-13	73.9
sp|Q9UN19|DAPP1_HUMAN	tr|A0A194QGW4|A0A194QGW4_PAPXU	34.314	102	67	0	34	135	314	415	1.06e-12	73.2
sp|Q9UN19|DAPP1_HUMAN	tr|A0A4X2KGK8|A0A4X2KGK8_VOMUR	36.170	94	59	1	35	127	282	375	1.07e-12	72.8
sp|Q9UN19|DAPP1_HUMAN	tr|E2BFE4|E2BFE4_HARSA	35.052	97	63	0	35	131	182	278	1.09e-12	72.0
sp|Q9UN19|DAPP1_HUMAN	tr|A0A384DS61|A0A384DS61_URSMA	36.607	112	68	2	20	128	78	189	1.37e-12	73.2
sp|Q9UN19|DAPP1_HUMAN	tr|A0A384DS61|A0A384DS61_URSMA	28.671	143	82	4	4	128	162	302	2.08e-05	51.2
sp|Q9UN19|DAPP1_HUMAN	tr|G1P4U6|G1P4U6_MYOLU	38.384	99	58	1	159	254	30	128	1.39e-12	70.9
sp|Q9UN19|DAPP1_HUMAN	tr|A0A226MRP3|A0A226MRP3_CALSU	28.431	204	129	8	35	231	340	533	1.51e-12	72.8
sp|Q9UN19|DAPP1_HUMAN	tr|A0A226MRP3|A0A226MRP3_CALSU	46.939	49	26	0	35	83	126	174	3.14e-04	47.8
sp|Q9UN19|DAPP1_HUMAN	tr|A0A2Y9MQI9|A0A2Y9MQI9_DELLE	38.384	99	58	1	159	254	186	284	1.54e-12	72.4
sp|Q9UN19|DAPP1_HUMAN	tr|A0A340YAW2|A0A340YAW2_LIPVE	38.384	99	58	1	159	254	186	284	1.58e-12	72.4
sp|Q9UN19|DAPP1_HUMAN	tr|A0A2U4BR85|A0A2U4BR85_TURTR	38.384	99	58	1	159	254	186	284	1.63e-12	72.4
sp|Q9UN19|DAPP1_HUMAN	sp|P54644|KRAC_DICDI	38.947	95	56	1	160	254	3	95	1.63e-12	72.8
sp|Q9UN19|DAPP1_HUMAN	tr|A0A1S2ZMZ4|A0A1S2ZMZ4_ERIEU	36.170	94	59	1	35	127	282	375	1.63e-12	72.4
sp|Q9UN19|DAPP1_HUMAN	tr|G3T0A2|G3T0A2_LOXAF	39.394	99	57	1	159	254	188	286	1.66e-12	72.4
sp|Q9UN19|DAPP1_HUMAN	tr|G1NVU5|G1NVU5_MYOLU	36.170	94	59	1	35	127	282	375	1.71e-12	72.4
sp|Q9UN19|DAPP1_HUMAN	tr|W5PD54|W5PD54_SHEEP	36.170	94	59	1	35	127	282	375	1.73e-12	72.4
sp|Q9UN19|DAPP1_HUMAN	tr|A0A452ECW4|A0A452ECW4_CAPHI	36.170	94	59	1	35	127	282	375	1.73e-12	72.4
sp|Q9UN19|DAPP1_HUMAN	tr|Q1LZB2|Q1LZB2_BOVIN	36.170	94	59	1	35	127	282	375	1.75e-12	72.4
sp|Q9UN19|DAPP1_HUMAN	tr|A0A3B4TS95|A0A3B4TS95_SERDU	36.264	91	58	0	35	125	303	393	1.75e-12	72.4
sp|Q9UN19|DAPP1_HUMAN	tr|L5KZ80|L5KZ80_PTEAL	36.170	94	59	1	35	127	282	375	1.78e-12	72.4
sp|Q9UN19|DAPP1_HUMAN	tr|G3NHC0|G3NHC0_GASAC	35.165	91	59	0	35	125	288	378	1.79e-12	72.4
sp|Q9UN19|DAPP1_HUMAN	tr|A0A2Y9SHY3|A0A2Y9SHY3_PHYMC	38.384	99	58	1	159	254	186	284	1.81e-12	72.4
sp|Q9UN19|DAPP1_HUMAN	tr|A0A2U3V169|A0A2U3V169_TURTR	36.170	94	59	1	35	127	282	375	1.81e-12	72.4
sp|Q9UN19|DAPP1_HUMAN	tr|A0A2Y9TBF2|A0A2Y9TBF2_PHYMC	36.170	94	59	1	35	127	282	375	1.81e-12	72.4
sp|Q9UN19|DAPP1_HUMAN	tr|A0A340XBY6|A0A340XBY6_LIPVE	36.170	94	59	1	35	127	282	375	1.81e-12	72.4
sp|Q9UN19|DAPP1_HUMAN	tr|A0A2Y9NTD8|A0A2Y9NTD8_DELLE	36.170	94	59	1	35	127	282	375	1.81e-12	72.4
sp|Q9UN19|DAPP1_HUMAN	tr|A0A026W0V2|A0A026W0V2_OOCBI	35.052	97	63	0	35	131	288	384	1.83e-12	72.4
sp|Q9UN19|DAPP1_HUMAN	tr|M3YD37|M3YD37_MUSPF	36.170	94	59	1	35	127	283	376	1.84e-12	72.4
sp|Q9UN19|DAPP1_HUMAN	tr|G1LIK2|G1LIK2_AILME	36.170	94	59	1	35	127	283	376	1.87e-12	72.4
sp|Q9UN19|DAPP1_HUMAN	tr|A0A2U3X949|A0A2U3X949_LEPWE	36.170	94	59	1	35	127	282	375	1.88e-12	72.0
sp|Q9UN19|DAPP1_HUMAN	tr|A0A384DHB8|A0A384DHB8_URSMA	36.170	94	59	1	35	127	282	375	1.96e-12	72.0
sp|Q9UN19|DAPP1_HUMAN	tr|A0A2U3ZVG4|A0A2U3ZVG4_ODORO	36.170	94	59	1	35	127	282	375	1.96e-12	72.0
sp|Q9UN19|DAPP1_HUMAN	tr|E2RHV6|E2RHV6_CANLF	36.170	94	59	1	35	127	282	375	1.96e-12	72.0
sp|Q9UN19|DAPP1_HUMAN	tr|A0A1S3GMQ7|A0A1S3GMQ7_DIPOR	36.264	91	58	0	35	125	285	375	2.00e-12	72.0
sp|Q9UN19|DAPP1_HUMAN	tr|A0A2K6UTN9|A0A2K6UTN9_SAIBB	36.170	94	59	1	35	127	282	375	2.01e-12	72.0
sp|Q9UN19|DAPP1_HUMAN	tr|A0A2K5BVU8|A0A2K5BVU8_AOTNA	36.170	94	59	1	35	127	282	375	2.05e-12	72.0
sp|Q9UN19|DAPP1_HUMAN	tr|H0WPZ9|H0WPZ9_OTOGA	36.170	94	59	1	35	127	282	375	2.09e-12	72.0
sp|Q9UN19|DAPP1_HUMAN	tr|G3TBH2|G3TBH2_LOXAF	36.170	94	59	1	35	127	282	375	2.09e-12	72.0
sp|Q9UN19|DAPP1_HUMAN	tr|A0A3B4UZB7|A0A3B4UZB7_SERDU	35.165	91	59	0	35	125	296	386	2.10e-12	72.0
sp|Q9UN19|DAPP1_HUMAN	tr|G1STM8|G1STM8_RABIT	36.170	94	59	1	35	127	282	375	2.13e-12	72.0
sp|Q9UN19|DAPP1_HUMAN	tr|U3CBX5|U3CBX5_CALJA	36.170	94	59	1	35	127	282	375	2.15e-12	72.0
sp|Q9UN19|DAPP1_HUMAN	tr|I3LZC8|I3LZC8_ICTTR	36.170	94	59	1	35	127	282	375	2.17e-12	72.0
sp|Q9UN19|DAPP1_HUMAN	tr|A0A2K6EI06|A0A2K6EI06_PROCO	36.170	94	59	1	35	127	282	375	2.19e-12	72.0
sp|Q9UN19|DAPP1_HUMAN	tr|A0A2J8TTT9|A0A2J8TTT9_PONAB	36.170	94	59	1	35	127	282	375	2.19e-12	72.0
sp|Q9UN19|DAPP1_HUMAN	sp|Q99M51|NCK1_MOUSE	36.170	94	59	1	35	127	282	375	2.23e-12	72.0
sp|Q9UN19|DAPP1_HUMAN	tr|G2HHN0|G2HHN0_PANTR	36.170	94	59	1	35	127	282	375	2.25e-12	72.0
sp|Q9UN19|DAPP1_HUMAN	tr|A0A2R9A1S6|A0A2R9A1S6_PANPA	36.170	94	59	1	35	127	282	375	2.25e-12	72.0
sp|Q9UN19|DAPP1_HUMAN	tr|G1QVI6|G1QVI6_NOMLE	36.170	94	59	1	35	127	282	375	2.25e-12	72.0
sp|Q9UN19|DAPP1_HUMAN	tr|A0A2K5Y191|A0A2K5Y191_MANLE	36.170	94	59	1	35	127	282	375	2.25e-12	72.0
sp|Q9UN19|DAPP1_HUMAN	tr|F7E0A3|F7E0A3_MACMU	36.170	94	59	1	35	127	282	375	2.25e-12	72.0
sp|Q9UN19|DAPP1_HUMAN	tr|G7NXX3|G7NXX3_MACFA	36.170	94	59	1	35	127	282	375	2.25e-12	72.0
sp|Q9UN19|DAPP1_HUMAN	sp|P16333|NCK1_HUMAN	36.170	94	59	1	35	127	282	375	2.25e-12	72.0
sp|Q9UN19|DAPP1_HUMAN	tr|G3SC98|G3SC98_GORGO	36.170	94	59	1	35	127	282	375	2.25e-12	72.0
sp|Q9UN19|DAPP1_HUMAN	tr|A0A0D9REU4|A0A0D9REU4_CHLSB	36.170	94	59	1	35	127	282	375	2.25e-12	72.0
sp|Q9UN19|DAPP1_HUMAN	tr|A0A2K5LJI1|A0A2K5LJI1_CERAT	36.170	94	59	1	35	127	282	375	2.25e-12	72.0
sp|Q9UN19|DAPP1_HUMAN	tr|A0A3Q0CYQ9|A0A3Q0CYQ9_MESAU	36.264	91	58	0	35	125	285	375	2.26e-12	72.0
sp|Q9UN19|DAPP1_HUMAN	sp|O55033|NCK2_MOUSE	36.264	91	58	0	35	125	285	375	2.28e-12	72.0
sp|Q9UN19|DAPP1_HUMAN	tr|A0A1S3GQB1|A0A1S3GQB1_DIPOR	36.170	94	59	1	35	127	282	375	2.30e-12	72.0
sp|Q9UN19|DAPP1_HUMAN	tr|A0A2Y9DUZ4|A0A2Y9DUZ4_TRIMA	36.170	94	59	1	35	127	282	375	2.32e-12	72.0
sp|Q9UN19|DAPP1_HUMAN	tr|G3H5P3|G3H5P3_CRIGR	36.264	91	58	0	35	125	285	375	2.37e-12	72.0
sp|Q9UN19|DAPP1_HUMAN	tr|G1KK46|G1KK46_ANOCA	35.165	91	59	0	35	125	285	375	2.41e-12	72.0
sp|Q9UN19|DAPP1_HUMAN	tr|A0A1U7STK4|A0A1U7STK4_TARSY	36.170	94	59	1	35	127	282	375	2.43e-12	72.0
sp|Q9UN19|DAPP1_HUMAN	tr|I3LXL5|I3LXL5_ICTTR	36.264	91	58	0	35	125	285	375	2.44e-12	72.0
sp|Q9UN19|DAPP1_HUMAN	tr|A0A1U7SBX2|A0A1U7SBX2_ALLSI	35.165	91	59	0	35	125	285	375	2.48e-12	72.0
sp|Q9UN19|DAPP1_HUMAN	tr|A0A091I9I6|A0A091I9I6_CALAN	35.165	91	59	0	35	125	285	375	2.48e-12	72.0
sp|Q9UN19|DAPP1_HUMAN	tr|A0A0Q3P556|A0A0Q3P556_AMAAE	35.165	91	59	0	35	125	285	375	2.51e-12	72.0
sp|Q9UN19|DAPP1_HUMAN	tr|A0A091WJM1|A0A091WJM1_OPIHO	35.165	91	59	0	35	125	285	375	2.55e-12	72.0
sp|Q9UN19|DAPP1_HUMAN	tr|G1NPP1|G1NPP1_MELGA	35.165	91	59	0	35	125	285	375	2.55e-12	72.0
sp|Q9UN19|DAPP1_HUMAN	tr|A0A093G3C7|A0A093G3C7_DRYPU	35.165	91	59	0	35	125	285	375	2.55e-12	72.0
sp|Q9UN19|DAPP1_HUMAN	tr|A0A2I0MSQ7|A0A2I0MSQ7_COLLI	35.165	91	59	0	35	125	285	375	2.55e-12	72.0
sp|Q9UN19|DAPP1_HUMAN	tr|A0A087QW04|A0A087QW04_APTFO	35.165	91	59	0	35	125	285	375	2.55e-12	72.0
sp|Q9UN19|DAPP1_HUMAN	tr|R0KJB3|R0KJB3_ANAPL	35.165	91	59	0	35	125	285	375	2.55e-12	72.0
sp|Q9UN19|DAPP1_HUMAN	tr|H0ZHH1|H0ZHH1_TAEGU	35.165	91	59	0	35	125	280	370	2.57e-12	71.6
sp|Q9UN19|DAPP1_HUMAN	tr|A0A226NGC7|A0A226NGC7_CALSU	35.165	91	59	0	35	125	285	375	2.58e-12	71.6
sp|Q9UN19|DAPP1_HUMAN	tr|A0A2I2V2X9|A0A2I2V2X9_FELCA	36.170	94	59	1	35	127	360	453	2.58e-12	72.0
sp|Q9UN19|DAPP1_HUMAN	tr|A0A3Q0CTD3|A0A3Q0CTD3_MESAU	36.170	94	59	1	35	127	282	375	2.67e-12	71.6
sp|Q9UN19|DAPP1_HUMAN	tr|A0A091J643|A0A091J643_EGRGA	35.165	91	59	0	35	125	285	375	2.68e-12	71.6
sp|Q9UN19|DAPP1_HUMAN	tr|I3LP69|I3LP69_PIG	36.170	94	59	1	35	127	282	375	2.80e-12	71.6
sp|Q9UN19|DAPP1_HUMAN	tr|A0A3Q1M7A3|A0A3Q1M7A3_BOVIN	38.384	99	58	1	159	254	186	284	3.00e-12	71.6
sp|Q9UN19|DAPP1_HUMAN	tr|A0A452DR97|A0A452DR97_CAPHI	38.384	99	58	1	159	254	186	284	3.20e-12	71.6
sp|Q9UN19|DAPP1_HUMAN	tr|W5PCH2|W5PCH2_SHEEP	38.384	99	58	1	159	254	186	284	3.29e-12	71.6
sp|Q9UN19|DAPP1_HUMAN	tr|K7G804|K7G804_PELSI	35.165	91	59	0	35	125	285	375	3.36e-12	71.6
sp|Q9UN19|DAPP1_HUMAN	tr|A0A1S3FLG8|A0A1S3FLG8_DIPOR	38.384	99	58	1	159	254	186	284	3.46e-12	71.6
sp|Q9UN19|DAPP1_HUMAN	tr|F7F3L2|F7F3L2_ORNAN	36.170	94	59	1	35	127	220	313	3.47e-12	70.9
sp|Q9UN19|DAPP1_HUMAN	tr|A0A1S2ZI78|A0A1S2ZI78_ERIEU	34.884	129	79	2	131	254	156	284	3.52e-12	71.6
sp|Q9UN19|DAPP1_HUMAN	tr|A0A4X2LFS0|A0A4X2LFS0_VOMUR	40.659	91	51	1	167	254	196	286	3.57e-12	71.6
sp|Q9UN19|DAPP1_HUMAN	tr|A0A1S3NXU1|A0A1S3NXU1_SALSA	35.106	94	61	0	35	128	323	416	3.63e-12	71.6
sp|Q9UN19|DAPP1_HUMAN	tr|A0A091DR65|A0A091DR65_FUKDA	36.170	94	59	1	35	127	282	375	3.65e-12	71.2
sp|Q9UN19|DAPP1_HUMAN	tr|P79956|P79956_XENLA	35.106	94	61	0	35	128	282	375	3.65e-12	71.2
sp|Q9UN19|DAPP1_HUMAN	tr|A0A067QMJ4|A0A067QMJ4_ZOONE	34.000	100	66	0	34	133	320	419	3.70e-12	71.6
sp|Q9UN19|DAPP1_HUMAN	tr|W5QID2|W5QID2_SHEEP	35.165	91	59	0	35	125	248	338	3.73e-12	71.2
sp|Q9UN19|DAPP1_HUMAN	tr|A0A286XBB5|A0A286XBB5_CAVPO	36.170	94	59	1	35	127	282	375	3.75e-12	71.2
sp|Q9UN19|DAPP1_HUMAN	sp|Q8BUL6|PKHA1_MOUSE	38.384	99	58	1	159	254	186	284	3.84e-12	71.2
sp|Q9UN19|DAPP1_HUMAN	tr|A0A1S3Q308|A0A1S3Q308_SALSA	42.391	92	48	2	167	254	192	282	3.92e-12	71.6
sp|Q9UN19|DAPP1_HUMAN	tr|A0A2U3YX25|A0A2U3YX25_LEPWE	35.165	91	59	0	35	125	285	375	4.02e-12	71.2
sp|Q9UN19|DAPP1_HUMAN	tr|A0A2U3W790|A0A2U3W790_ODORO	38.384	99	58	1	159	254	186	284	4.09e-12	71.2
sp|Q9UN19|DAPP1_HUMAN	tr|G3T5B4|G3T5B4_LOXAF	35.165	91	59	0	35	125	284	374	4.12e-12	71.2
sp|Q9UN19|DAPP1_HUMAN	tr|E2RPY6|E2RPY6_CANLF	35.165	91	59	0	35	125	285	375	4.17e-12	71.2
sp|Q9UN19|DAPP1_HUMAN	tr|F7D094|F7D094_MACMU	35.165	91	59	0	35	125	298	388	4.17e-12	71.2
sp|Q9UN19|DAPP1_HUMAN	tr|A0A096NGH0|A0A096NGH0_PAPAN	35.165	91	59	0	35	125	287	377	4.20e-12	71.2
sp|Q9UN19|DAPP1_HUMAN	tr|G7PMW0|G7PMW0_MACFA	35.165	91	59	0	35	125	287	377	4.20e-12	71.2
sp|Q9UN19|DAPP1_HUMAN	tr|A0A0D9RWX0|A0A0D9RWX0_CHLSB	35.165	91	59	0	35	125	287	377	4.20e-12	71.2
sp|Q9UN19|DAPP1_HUMAN	tr|A0A2K5N045|A0A2K5N045_CERAT	35.165	91	59	0	35	125	287	377	4.20e-12	71.2
sp|Q9UN19|DAPP1_HUMAN	tr|A0A2U3WTE2|A0A2U3WTE2_ODORO	35.165	91	59	0	35	125	285	375	4.29e-12	71.2
sp|Q9UN19|DAPP1_HUMAN	tr|M3VXW5|M3VXW5_FELCA	35.165	91	59	0	35	125	285	375	4.37e-12	71.2
sp|Q9UN19|DAPP1_HUMAN	tr|A0A5F4D7N0|A0A5F4D7N0_CANLF	38.384	99	58	1	159	254	186	284	4.40e-12	71.2
sp|Q9UN19|DAPP1_HUMAN	tr|A0A3Q2H3S9|A0A3Q2H3S9_HORSE	35.165	91	59	0	35	125	285	375	4.41e-12	71.2
sp|Q9UN19|DAPP1_HUMAN	tr|A0A2K6UKK8|A0A2K6UKK8_SAIBB	38.384	99	58	1	159	254	186	284	4.45e-12	71.2
sp|Q9UN19|DAPP1_HUMAN	tr|A0A384CR76|A0A384CR76_URSMA	35.165	91	59	0	35	125	285	375	4.45e-12	71.2
sp|Q9UN19|DAPP1_HUMAN	tr|A0A2K6MG00|A0A2K6MG00_RHIBE	35.165	91	59	0	35	125	285	375	4.45e-12	71.2
sp|Q9UN19|DAPP1_HUMAN	tr|M3YHE1|M3YHE1_MUSPF	35.165	91	59	0	35	125	285	375	4.45e-12	71.2
sp|Q9UN19|DAPP1_HUMAN	tr|D2GWY7|D2GWY7_AILME	35.165	91	59	0	35	125	285	375	4.45e-12	71.2
sp|Q9UN19|DAPP1_HUMAN	tr|A0A2K6AFG1|A0A2K6AFG1_MANLE	35.165	91	59	0	35	125	285	375	4.54e-12	71.2
sp|Q9UN19|DAPP1_HUMAN	tr|G5AKF9|G5AKF9_HETGA	38.384	99	58	1	159	254	186	284	4.55e-12	71.2
sp|Q9UN19|DAPP1_HUMAN	tr|F7HUY1|F7HUY1_CALJA	35.165	91	59	0	35	125	285	375	4.58e-12	71.2
sp|Q9UN19|DAPP1_HUMAN	tr|A0A2K6SRW6|A0A2K6SRW6_SAIBB	35.165	91	59	0	35	125	285	375	4.67e-12	71.2
sp|Q9UN19|DAPP1_HUMAN	tr|A0A2J8S9G9|A0A2J8S9G9_PONAB	35.165	91	59	0	35	125	285	375	4.67e-12	71.2
sp|Q9UN19|DAPP1_HUMAN	tr|H2QIH7|H2QIH7_PANTR	35.165	91	59	0	35	125	285	375	4.67e-12	71.2
sp|Q9UN19|DAPP1_HUMAN	tr|A0A2R9BIN4|A0A2R9BIN4_PANPA	35.165	91	59	0	35	125	285	375	4.67e-12	71.2
sp|Q9UN19|DAPP1_HUMAN	tr|A0A2I3GI86|A0A2I3GI86_NOMLE	35.165	91	59	0	35	125	285	375	4.67e-12	71.2
sp|Q9UN19|DAPP1_HUMAN	sp|O43639|NCK2_HUMAN	35.165	91	59	0	35	125	285	375	4.67e-12	71.2
sp|Q9UN19|DAPP1_HUMAN	tr|G3RFN5|G3RFN5_GORGO	35.165	91	59	0	35	125	285	375	4.67e-12	71.2
sp|Q9UN19|DAPP1_HUMAN	tr|A0A2K5E7Q8|A0A2K5E7Q8_AOTNA	35.165	91	59	0	35	125	285	375	4.67e-12	71.2
sp|Q9UN19|DAPP1_HUMAN	tr|A0A2K5KK84|A0A2K5KK84_CERAT	38.384	99	58	1	159	254	144	242	4.75e-12	70.9
sp|Q9UN19|DAPP1_HUMAN	tr|A0A1L8FIY0|A0A1L8FIY0_XENLA	36.036	111	62	3	152	254	173	282	4.80e-12	71.2
sp|Q9UN19|DAPP1_HUMAN	tr|H0XVY1|H0XVY1_OTOGA	38.384	99	58	1	159	254	186	284	4.85e-12	71.2
sp|Q9UN19|DAPP1_HUMAN	tr|A0A286XYG3|A0A286XYG3_CAVPO	38.384	99	58	1	159	254	186	284	4.99e-12	71.2
sp|Q9UN19|DAPP1_HUMAN	tr|G1U3C3|G1U3C3_RABIT	35.165	91	59	0	35	125	285	375	5.08e-12	70.9
sp|Q9UN19|DAPP1_HUMAN	tr|A0A194Q681|A0A194Q681_PAPXU	36.458	96	59	2	35	129	112	206	5.13e-12	71.2
sp|Q9UN19|DAPP1_HUMAN	tr|A0A194Q681|A0A194Q681_PAPXU	33.333	96	62	2	35	128	6	101	3.39e-07	57.0
sp|Q9UN19|DAPP1_HUMAN	tr|A0A2K6GRJ0|A0A2K6GRJ0_PROCO	38.384	99	58	1	159	254	186	284	5.20e-12	70.9
sp|Q9UN19|DAPP1_HUMAN	tr|M3XUX0|M3XUX0_MUSPF	38.384	99	58	1	159	254	186	284	5.22e-12	70.9
sp|Q9UN19|DAPP1_HUMAN	tr|A0A2K6EMG1|A0A2K6EMG1_PROCO	35.165	91	59	0	35	125	285	375	5.23e-12	70.9
sp|Q9UN19|DAPP1_HUMAN	tr|G7N1A6|G7N1A6_MACMU	38.384	99	58	1	159	254	186	284	5.26e-12	70.9
sp|Q9UN19|DAPP1_HUMAN	tr|A0A2K5WW95|A0A2K5WW95_MACFA	38.384	99	58	1	159	254	186	284	5.26e-12	70.9
sp|Q9UN19|DAPP1_HUMAN	tr|H0Y0Q9|H0Y0Q9_OTOGA	35.165	91	59	0	35	125	285	375	5.28e-12	70.9
sp|Q9UN19|DAPP1_HUMAN	tr|G1PC51|G1PC51_MYOLU	35.165	91	59	0	35	125	209	299	5.30e-12	70.5
sp|Q9UN19|DAPP1_HUMAN	tr|F7C4S9|F7C4S9_HORSE	38.384	99	58	1	159	254	186	284	5.32e-12	71.2
sp|Q9UN19|DAPP1_HUMAN	tr|U3DTA4|U3DTA4_CALJA	38.384	99	58	1	159	254	186	284	5.41e-12	70.9
sp|Q9UN19|DAPP1_HUMAN	tr|A0A1L8FEB7|A0A1L8FEB7_XENLA	36.036	111	62	3	152	254	174	283	5.44e-12	70.9
sp|Q9UN19|DAPP1_HUMAN	tr|A0A2U3XRT9|A0A2U3XRT9_LEPWE	38.384	99	58	1	159	254	186	284	5.46e-12	70.5
sp|Q9UN19|DAPP1_HUMAN	tr|A0A096NU18|A0A096NU18_PAPAN	38.384	99	58	1	159	254	186	284	5.46e-12	70.9
sp|Q9UN19|DAPP1_HUMAN	tr|A0A2K5D9K4|A0A2K5D9K4_AOTNA	38.384	99	58	1	159	254	186	284	5.46e-12	70.9
sp|Q9UN19|DAPP1_HUMAN	tr|G5CB80|G5CB80_HETGA	35.165	91	59	0	35	125	282	372	5.52e-12	70.9
sp|Q9UN19|DAPP1_HUMAN	tr|A0A452E3L1|A0A452E3L1_CAPHI	35.165	91	59	0	35	125	281	371	5.55e-12	70.9
sp|Q9UN19|DAPP1_HUMAN	tr|A0A2K5ZC73|A0A2K5ZC73_MANLE	38.384	99	58	1	159	254	186	284	5.57e-12	70.9
sp|Q9UN19|DAPP1_HUMAN	sp|Q9HB21|PKHA1_HUMAN	38.384	99	58	1	159	254	186	284	5.57e-12	70.9
sp|Q9UN19|DAPP1_HUMAN	tr|B5X3E7|B5X3E7_SALSA	42.391	92	48	2	167	254	192	282	5.65e-12	70.5
sp|Q9UN19|DAPP1_HUMAN	tr|A6H720|A6H720_BOVIN	35.165	91	59	0	35	125	281	371	5.76e-12	70.9
sp|Q9UN19|DAPP1_HUMAN	tr|A0A2K5DVL9|A0A2K5DVL9_AOTNA	25.941	239	143	8	35	255	353	575	5.78e-12	71.6
sp|Q9UN19|DAPP1_HUMAN	tr|A0A2K5DVL9|A0A2K5DVL9_AOTNA	35.897	78	49	1	35	111	183	260	1.02e-05	52.4
sp|Q9UN19|DAPP1_HUMAN	tr|F7H6I4|F7H6I4_CALJA	25.941	239	143	8	35	255	357	579	5.95e-12	71.6
sp|Q9UN19|DAPP1_HUMAN	tr|F7H6I4|F7H6I4_CALJA	35.897	78	49	1	35	111	187	264	9.65e-06	52.8
sp|Q9UN19|DAPP1_HUMAN	tr|A0A384BMP4|A0A384BMP4_URSMA	38.384	99	58	1	159	254	186	284	5.98e-12	70.9
sp|Q9UN19|DAPP1_HUMAN	tr|A0A060X158|A0A060X158_ONCMY	35.106	94	61	0	35	128	268	361	5.99e-12	70.5
sp|Q9UN19|DAPP1_HUMAN	tr|A0A1U7QBV6|A0A1U7QBV6_MESAU	38.384	99	58	1	159	254	186	284	6.00e-12	70.9
sp|Q9UN19|DAPP1_HUMAN	tr|D2HPZ1|D2HPZ1_AILME	38.384	99	58	1	159	254	186	284	6.27e-12	70.9
sp|Q9UN19|DAPP1_HUMAN	tr|B6E314|B6E314_PIG	35.165	91	59	0	35	125	281	371	6.33e-12	70.5
sp|Q9UN19|DAPP1_HUMAN	tr|A0A2K6T6P5|A0A2K6T6P5_SAIBB	25.941	239	143	8	35	255	353	575	6.34e-12	71.2
sp|Q9UN19|DAPP1_HUMAN	tr|A0A2K6T6P5|A0A2K6T6P5_SAIBB	35.897	78	49	1	35	111	183	260	1.01e-05	52.8
sp|Q9UN19|DAPP1_HUMAN	tr|H2Q2P8|H2Q2P8_PANTR	38.384	99	58	1	159	254	186	284	6.41e-12	70.9
sp|Q9UN19|DAPP1_HUMAN	tr|A0A2R8Z841|A0A2R8Z841_PANPA	38.384	99	58	1	159	254	186	284	6.41e-12	70.9
sp|Q9UN19|DAPP1_HUMAN	tr|G1S561|G1S561_NOMLE	38.384	99	58	1	159	254	186	284	6.41e-12	70.9
sp|Q9UN19|DAPP1_HUMAN	tr|G3QQY6|G3QQY6_GORGO	38.384	99	58	1	159	254	186	284	6.41e-12	70.9
sp|Q9UN19|DAPP1_HUMAN	tr|Q66K98|Q66K98_XENTR	33.684	95	63	0	34	128	285	379	6.70e-12	70.5
sp|Q9UN19|DAPP1_HUMAN	tr|A0A2Y9DHW8|A0A2Y9DHW8_TRIMA	38.384	99	58	1	159	254	188	286	6.82e-12	70.9
sp|Q9UN19|DAPP1_HUMAN	tr|A0A1U7USH1|A0A1U7USH1_TARSY	38.384	99	58	1	159	254	186	284	6.97e-12	70.5
sp|Q9UN19|DAPP1_HUMAN	tr|F7C7L3|F7C7L3_ORNAN	35.165	91	59	0	35	125	222	312	7.09e-12	70.1
sp|Q9UN19|DAPP1_HUMAN	tr|A0A2I2U9W5|A0A2I2U9W5_FELCA	38.384	99	58	1	159	254	186	284	7.44e-12	70.5
sp|Q9UN19|DAPP1_HUMAN	tr|A0A455C8G6|A0A455C8G6_PHYMC	35.165	91	59	0	35	125	307	397	7.83e-12	70.5
sp|Q9UN19|DAPP1_HUMAN	tr|A0A3B5K239|A0A3B5K239_TAKRU	35.165	91	59	0	35	125	331	421	7.92e-12	70.5
sp|Q9UN19|DAPP1_HUMAN	tr|H2NBU1|H2NBU1_PONAB	38.384	99	58	1	159	254	186	284	7.92e-12	70.5
sp|Q9UN19|DAPP1_HUMAN	tr|H0VUF7|H0VUF7_CAVPO	35.165	91	59	0	35	125	282	372	8.04e-12	70.5
sp|Q9UN19|DAPP1_HUMAN	tr|A0A4X2KCU6|A0A4X2KCU6_VOMUR	35.165	91	59	0	35	125	285	375	8.21e-12	70.5
sp|Q9UN19|DAPP1_HUMAN	tr|A0A340X6E2|A0A340X6E2_LIPVE	35.165	91	59	0	35	125	281	371	8.56e-12	70.1
sp|Q9UN19|DAPP1_HUMAN	tr|A0A0D9QX51|A0A0D9QX51_CHLSB	38.384	99	58	1	159	254	186	284	8.62e-12	70.5
sp|Q9UN19|DAPP1_HUMAN	tr|A0A2Y9QBN6|A0A2Y9QBN6_DELLE	35.165	91	59	0	35	125	281	371	8.64e-12	70.1
sp|Q9UN19|DAPP1_HUMAN	tr|A0A1U7RWL2|A0A1U7RWL2_ALLSI	38.462	91	53	1	167	254	196	286	8.65e-12	70.5
sp|Q9UN19|DAPP1_HUMAN	tr|A0A2U3ZMT2|A0A2U3ZMT2_ODORO	38.144	97	57	2	35	128	6	102	9.67e-12	70.5
sp|Q9UN19|DAPP1_HUMAN	tr|A0A2U3ZMT2|A0A2U3ZMT2_ODORO	27.027	185	105	5	4	170	75	247	4.97e-08	59.3
sp|Q9UN19|DAPP1_HUMAN	tr|D7ELF2|D7ELF2_TRICA	34.375	96	61	2	35	129	112	206	9.74e-12	70.5
sp|Q9UN19|DAPP1_HUMAN	tr|D7ELF2|D7ELF2_TRICA	28.125	96	67	2	35	128	6	101	2.33e-05	51.2
sp|Q9UN19|DAPP1_HUMAN	tr|A0A060YS01|A0A060YS01_ONCMY	36.170	94	60	0	35	128	153	246	9.84e-12	68.9
sp|Q9UN19|DAPP1_HUMAN	tr|L5K3I6|L5K3I6_PTEAL	35.165	91	59	0	35	125	285	375	1.03e-11	70.1
sp|Q9UN19|DAPP1_HUMAN	tr|H0X1T2|H0X1T2_OTOGA	38.235	102	56	2	159	254	186	286	1.12e-11	70.1
sp|Q9UN19|DAPP1_HUMAN	sp|P29349|CSW_DROME	34.375	96	61	2	35	129	111	205	1.20e-11	70.5
sp|Q9UN19|DAPP1_HUMAN	sp|P29349|CSW_DROME	31.579	95	64	1	35	128	6	100	1.48e-07	58.2
sp|Q9UN19|DAPP1_HUMAN	tr|G1PIG2|G1PIG2_MYOLU	25.941	239	143	8	35	255	247	469	1.22e-11	70.5
sp|Q9UN19|DAPP1_HUMAN	tr|G1PIG2|G1PIG2_MYOLU	35.000	80	49	2	35	111	75	154	1.87e-04	48.5
sp|Q9UN19|DAPP1_HUMAN	tr|G3H277|G3H277_CRIGR	35.593	118	70	3	17	128	12	129	1.22e-11	70.1
sp|Q9UN19|DAPP1_HUMAN	tr|G3H277|G3H277_CRIGR	33.696	92	50	2	35	115	140	231	2.89e-06	53.9
sp|Q9UN19|DAPP1_HUMAN	tr|A0A1L8HGP4|A0A1L8HGP4_XENLA	32.632	95	64	0	34	128	285	379	1.22e-11	69.7
sp|Q9UN19|DAPP1_HUMAN	tr|A0A091ENK2|A0A091ENK2_FUKDA	35.165	91	59	0	35	125	282	372	1.23e-11	69.7
sp|Q9UN19|DAPP1_HUMAN	tr|A0A060X5A5|A0A060X5A5_ONCMY	41.304	92	49	2	167	254	178	268	1.24e-11	69.7
sp|Q9UN19|DAPP1_HUMAN	tr|A0A151NU56|A0A151NU56_ALLMI	38.462	91	53	1	167	254	154	244	1.26e-11	69.7
sp|Q9UN19|DAPP1_HUMAN	tr|A0A5G2QED3|A0A5G2QED3_PIG	26.360	239	142	8	35	255	344	566	1.30e-11	70.5
sp|Q9UN19|DAPP1_HUMAN	tr|A0A5G2QED3|A0A5G2QED3_PIG	35.897	78	49	1	35	111	174	251	1.02e-05	52.4
sp|Q9UN19|DAPP1_HUMAN	tr|A0A287AAX2|A0A287AAX2_PIG	39.560	91	52	1	167	254	194	284	1.33e-11	69.7
sp|Q9UN19|DAPP1_HUMAN	tr|A0A1S3MRL1|A0A1S3MRL1_SALSA	36.170	94	60	0	35	128	296	389	1.38e-11	69.7
sp|Q9UN19|DAPP1_HUMAN	tr|G5AT76|G5AT76_HETGA	27.468	233	147	8	35	255	172	394	1.38e-11	70.5
sp|Q9UN19|DAPP1_HUMAN	tr|G5AT76|G5AT76_HETGA	35.897	78	49	1	35	111	2	79	8.25e-06	52.8
sp|Q9UN19|DAPP1_HUMAN	tr|A0A1L8H8L9|A0A1L8H8L9_XENLA	32.632	95	64	0	34	128	285	379	1.45e-11	69.7
sp|Q9UN19|DAPP1_HUMAN	tr|A0A5F9DEQ5|A0A5F9DEQ5_RABIT	38.384	99	58	1	159	254	186	284	1.45e-11	69.7
sp|Q9UN19|DAPP1_HUMAN	tr|I3LLQ6|I3LLQ6_PIG	38.776	98	57	2	34	128	29	126	1.51e-11	70.1
sp|Q9UN19|DAPP1_HUMAN	tr|I3LLQ6|I3LLQ6_PIG	30.070	143	80	5	4	128	99	239	3.11e-06	53.9
sp|Q9UN19|DAPP1_HUMAN	tr|L5KKG8|L5KKG8_PTEAL	39.560	91	52	1	167	254	195	285	1.56e-11	69.7
sp|Q9UN19|DAPP1_HUMAN	tr|A0A067QLL8|A0A067QLL8_ZOONE	36.458	96	59	2	35	129	108	202	1.59e-11	69.7
sp|Q9UN19|DAPP1_HUMAN	tr|A0A067QLL8|A0A067QLL8_ZOONE	34.375	96	61	2	35	128	2	97	4.18e-09	62.8
sp|Q9UN19|DAPP1_HUMAN	tr|A0A0L7LLZ9|A0A0L7LLZ9_9NEOP	36.458	96	59	2	35	129	112	206	1.66e-11	70.1
sp|Q9UN19|DAPP1_HUMAN	tr|A0A0L7LLZ9|A0A0L7LLZ9_9NEOP	35.417	96	60	2	35	128	6	101	5.11e-08	59.3
sp|Q9UN19|DAPP1_HUMAN	tr|A0A060WTV6|A0A060WTV6_ONCMY	36.170	94	60	0	35	128	296	389	1.71e-11	69.3
sp|Q9UN19|DAPP1_HUMAN	tr|A0A1S3MVA2|A0A1S3MVA2_SALSA	36.170	94	60	0	35	128	296	389	1.76e-11	69.3
sp|Q9UN19|DAPP1_HUMAN	tr|A0A087QZL4|A0A087QZL4_APTFO	38.462	91	53	1	167	254	196	286	1.83e-11	69.3
sp|Q9UN19|DAPP1_HUMAN	tr|G1NG90|G1NG90_MELGA	38.462	91	53	1	167	254	196	286	1.93e-11	69.3
sp|Q9UN19|DAPP1_HUMAN	tr|A0A2Y9R824|A0A2Y9R824_TRIMA	34.066	91	60	0	35	125	285	375	2.02e-11	69.3
sp|Q9UN19|DAPP1_HUMAN	tr|Q28DI3|Q28DI3_XENTR	32.867	143	80	4	152	279	174	315	2.04e-11	69.3
sp|Q9UN19|DAPP1_HUMAN	tr|A0A091J1H9|A0A091J1H9_EGRGA	38.462	91	53	1	167	254	196	286	2.20e-11	69.3
sp|Q9UN19|DAPP1_HUMAN	tr|R0JRX1|R0JRX1_ANAPL	38.462	91	53	1	167	254	196	286	2.22e-11	69.3
sp|Q9UN19|DAPP1_HUMAN	tr|A0A5G3JII7|A0A5G3JII7_XENTR	32.867	143	80	4	152	279	173	314	2.26e-11	68.9
sp|Q9UN19|DAPP1_HUMAN	tr|G1SM82|G1SM82_RABIT	26.360	239	142	8	35	255	302	524	2.30e-11	69.7
sp|Q9UN19|DAPP1_HUMAN	tr|G1SM82|G1SM82_RABIT	35.897	78	49	1	35	111	132	209	1.37e-05	52.0
sp|Q9UN19|DAPP1_HUMAN	tr|K7FVL9|K7FVL9_PELSI	37.374	99	59	1	159	254	188	286	2.30e-11	68.9
sp|Q9UN19|DAPP1_HUMAN	tr|A0A093FYA0|A0A093FYA0_DRYPU	38.462	91	53	1	167	254	196	286	2.35e-11	68.9
sp|Q9UN19|DAPP1_HUMAN	tr|H0VB33|H0VB33_CAVPO	25.941	239	143	8	35	255	328	550	2.37e-11	69.7
sp|Q9UN19|DAPP1_HUMAN	tr|H0VB33|H0VB33_CAVPO	37.179	78	48	1	35	111	158	235	1.43e-05	52.0
sp|Q9UN19|DAPP1_HUMAN	tr|A0A091HT99|A0A091HT99_CALAN	38.462	91	53	1	167	254	196	286	2.51e-11	68.9
sp|Q9UN19|DAPP1_HUMAN	tr|A0A2I0MEX5|A0A2I0MEX5_COLLI	38.462	91	53	1	167	254	196	286	2.83e-11	68.9
sp|Q9UN19|DAPP1_HUMAN	tr|A0A5G3HSE3|A0A5G3HSE3_XENTR	36.036	111	62	3	152	254	161	270	2.86e-11	68.2
sp|Q9UN19|DAPP1_HUMAN	tr|M3Y9D0|M3Y9D0_MUSPF	25.941	239	143	8	35	255	346	568	3.00e-11	69.3
sp|Q9UN19|DAPP1_HUMAN	tr|M3Y9D0|M3Y9D0_MUSPF	35.897	78	49	1	35	111	176	253	1.02e-05	52.4
sp|Q9UN19|DAPP1_HUMAN	tr|A0A1S3AAN3|A0A1S3AAN3_ERIEU	34.066	91	60	0	35	125	281	371	3.10e-11	68.6
sp|Q9UN19|DAPP1_HUMAN	tr|A0A060W7R3|A0A060W7R3_ONCMY	37.374	99	59	1	159	254	101	199	3.16e-11	68.2
sp|Q9UN19|DAPP1_HUMAN	tr|A0A2Y9PQ27|A0A2Y9PQ27_DELLE	25.941	239	143	8	35	255	344	566	3.20e-11	69.3
sp|Q9UN19|DAPP1_HUMAN	tr|A0A2Y9PQ27|A0A2Y9PQ27_DELLE	35.897	78	49	1	35	111	174	251	1.01e-05	52.8
sp|Q9UN19|DAPP1_HUMAN	tr|A0A384CX60|A0A384CX60_URSMA	25.941	239	143	8	35	255	327	549	3.21e-11	69.3
sp|Q9UN19|DAPP1_HUMAN	tr|A0A384CX60|A0A384CX60_URSMA	35.897	78	49	1	35	111	157	234	9.26e-06	52.8
sp|Q9UN19|DAPP1_HUMAN	tr|A0A1S2ZH17|A0A1S2ZH17_ERIEU	25.941	239	143	8	35	255	209	431	3.27e-11	69.3
sp|Q9UN19|DAPP1_HUMAN	tr|A0A1S2ZH17|A0A1S2ZH17_ERIEU	35.897	78	49	1	35	111	39	116	1.21e-05	52.4
sp|Q9UN19|DAPP1_HUMAN	sp|P09851|RASA1_BOVIN	25.941	239	143	8	35	255	348	570	3.29e-11	69.3
sp|Q9UN19|DAPP1_HUMAN	sp|P09851|RASA1_BOVIN	35.897	78	49	1	35	111	178	255	1.12e-05	52.4
sp|Q9UN19|DAPP1_HUMAN	tr|A0A286XNN0|A0A286XNN0_CAVPO	37.113	97	59	2	34	128	5	101	3.42e-11	68.9
sp|Q9UN19|DAPP1_HUMAN	tr|A0A286XNN0|A0A286XNN0_CAVPO	32.381	105	60	3	35	129	112	215	8.64e-05	49.7
sp|Q9UN19|DAPP1_HUMAN	tr|G1M475|G1M475_AILME	25.941	239	143	8	35	255	340	562	3.47e-11	69.3
sp|Q9UN19|DAPP1_HUMAN	tr|G1M475|G1M475_AILME	35.897	78	49	1	35	111	170	247	9.53e-06	52.8
sp|Q9UN19|DAPP1_HUMAN	tr|H2UC75|H2UC75_TAKRU	34.043	94	62	0	35	128	301	394	3.66e-11	68.6
sp|Q9UN19|DAPP1_HUMAN	tr|F6UPH6|F6UPH6_HORSE	38.144	97	57	2	35	128	6	102	3.67e-11	68.9
sp|Q9UN19|DAPP1_HUMAN	tr|F6UPH6|F6UPH6_HORSE	30.769	143	79	4	4	128	75	215	2.84e-07	57.0
sp|Q9UN19|DAPP1_HUMAN	tr|A0A091WNJ6|A0A091WNJ6_OPIHO	34.286	105	65	3	35	137	3	105	3.75e-11	63.9
sp|Q9UN19|DAPP1_HUMAN	tr|A0A091JS23|A0A091JS23_EGRGA	34.286	105	65	3	35	137	3	105	3.75e-11	63.9
sp|Q9UN19|DAPP1_HUMAN	tr|A0A093J036|A0A093J036_DRYPU	34.286	105	65	3	35	137	3	105	3.75e-11	63.9
sp|Q9UN19|DAPP1_HUMAN	tr|A0A087QSB8|A0A087QSB8_APTFO	34.286	105	65	3	35	137	3	105	3.75e-11	63.9
sp|Q9UN19|DAPP1_HUMAN	tr|A0A340WKS9|A0A340WKS9_LIPVE	25.941	239	143	8	35	255	344	566	3.77e-11	68.9
sp|Q9UN19|DAPP1_HUMAN	tr|A0A340WKS9|A0A340WKS9_LIPVE	35.897	78	49	1	35	111	174	251	9.71e-06	52.8
sp|Q9UN19|DAPP1_HUMAN	tr|A0A455BYJ0|A0A455BYJ0_PHYMC	25.941	239	143	8	35	255	344	566	3.78e-11	68.9
sp|Q9UN19|DAPP1_HUMAN	tr|A0A455BYJ0|A0A455BYJ0_PHYMC	35.897	78	49	1	35	111	174	251	9.92e-06	52.8
sp|Q9UN19|DAPP1_HUMAN	sp|P20936|RASA1_HUMAN	25.941	239	143	8	35	255	351	573	3.85e-11	68.9
sp|Q9UN19|DAPP1_HUMAN	sp|P20936|RASA1_HUMAN	35.897	78	49	1	35	111	181	258	1.02e-05	52.4
sp|Q9UN19|DAPP1_HUMAN	tr|A0A2U4AWW7|A0A2U4AWW7_TURTR	25.941	239	143	8	35	255	238	460	3.89e-11	68.9
sp|Q9UN19|DAPP1_HUMAN	tr|A0A2U4AWW7|A0A2U4AWW7_TURTR	35.897	78	49	1	35	111	68	145	1.11e-05	52.4
sp|Q9UN19|DAPP1_HUMAN	tr|L5KIW0|L5KIW0_PTEAL	25.941	239	143	8	35	255	345	567	3.95e-11	68.9
sp|Q9UN19|DAPP1_HUMAN	tr|L5KIW0|L5KIW0_PTEAL	35.897	78	49	1	35	111	175	252	1.05e-05	52.4
sp|Q9UN19|DAPP1_HUMAN	tr|A0A337S568|A0A337S568_FELCA	25.941	239	143	8	35	255	343	565	3.99e-11	68.9
sp|Q9UN19|DAPP1_HUMAN	tr|A0A337S568|A0A337S568_FELCA	35.897	78	49	1	35	111	173	250	1.74e-05	52.0
sp|Q9UN19|DAPP1_HUMAN	tr|A0A2U3X8S4|A0A2U3X8S4_LEPWE	25.941	239	143	8	35	255	343	565	4.02e-11	68.9
sp|Q9UN19|DAPP1_HUMAN	tr|A0A2U3X8S4|A0A2U3X8S4_LEPWE	35.897	78	49	1	35	111	173	250	9.45e-06	52.8
sp|Q9UN19|DAPP1_HUMAN	tr|A0A2U3X464|A0A2U3X464_ODORO	25.941	239	143	8	35	255	343	565	4.14e-11	68.9
sp|Q9UN19|DAPP1_HUMAN	tr|A0A2U3X464|A0A2U3X464_ODORO	35.897	78	49	1	35	111	173	250	9.37e-06	52.8
sp|Q9UN19|DAPP1_HUMAN	tr|H2QR74|H2QR74_PANTR	25.941	239	143	8	35	255	351	573	4.18e-11	68.9
sp|Q9UN19|DAPP1_HUMAN	tr|H2QR74|H2QR74_PANTR	35.897	78	49	1	35	111	181	258	9.99e-06	52.8
sp|Q9UN19|DAPP1_HUMAN	tr|A0A2R9AHG3|A0A2R9AHG3_PANPA	25.941	239	143	8	35	255	351	573	4.18e-11	68.9
sp|Q9UN19|DAPP1_HUMAN	tr|A0A2R9AHG3|A0A2R9AHG3_PANPA	35.897	78	49	1	35	111	181	258	9.99e-06	52.8
sp|Q9UN19|DAPP1_HUMAN	tr|I3LX37|I3LX37_ICTTR	25.941	239	143	8	35	255	334	556	4.25e-11	68.9
sp|Q9UN19|DAPP1_HUMAN	tr|I3LX37|I3LX37_ICTTR	35.897	78	49	1	35	111	174	251	1.14e-05	52.4
sp|Q9UN19|DAPP1_HUMAN	tr|A0A1U7Q853|A0A1U7Q853_MESAU	25.941	239	143	8	35	255	341	563	4.29e-11	68.9
sp|Q9UN19|DAPP1_HUMAN	tr|A0A1U7Q853|A0A1U7Q853_MESAU	35.897	78	49	1	35	111	171	248	1.10e-05	52.4
sp|Q9UN19|DAPP1_HUMAN	tr|G1RT91|G1RT91_NOMLE	25.941	239	143	8	35	255	351	573	4.30e-11	68.9
sp|Q9UN19|DAPP1_HUMAN	tr|G1RT91|G1RT91_NOMLE	35.897	78	49	1	35	111	181	258	9.99e-06	52.8
sp|Q9UN19|DAPP1_HUMAN	tr|A0A2I2Z1Q1|A0A2I2Z1Q1_GORGO	25.941	239	143	8	35	255	351	573	4.38e-11	68.9
sp|Q9UN19|DAPP1_HUMAN	tr|A0A2I2Z1Q1|A0A2I2Z1Q1_GORGO	35.897	78	49	1	35	111	181	258	1.04e-05	52.4
sp|Q9UN19|DAPP1_HUMAN	tr|A0A1S3NEJ6|A0A1S3NEJ6_SALSA	40.217	92	50	2	167	254	192	282	4.49e-11	68.6
sp|Q9UN19|DAPP1_HUMAN	tr|Q54U56|Q54U56_DICDI	36.190	105	63	1	154	254	446	550	4.49e-11	68.6
sp|Q9UN19|DAPP1_HUMAN	tr|Q559C4|Q559C4_DICDI	37.795	127	70	5	153	272	2	126	4.49e-11	67.4
sp|Q9UN19|DAPP1_HUMAN	tr|F1N7N8|F1N7N8_BOVIN	25.941	239	143	8	35	255	348	570	4.63e-11	68.9
sp|Q9UN19|DAPP1_HUMAN	tr|F1N7N8|F1N7N8_BOVIN	35.897	78	49	1	35	111	178	255	1.03e-05	52.4
sp|Q9UN19|DAPP1_HUMAN	tr|A0A0Q3M6D2|A0A0Q3M6D2_AMAAE	38.462	91	53	1	167	254	394	484	4.82e-11	68.6
sp|Q9UN19|DAPP1_HUMAN	tr|A0A5F4C909|A0A5F4C909_CANLF	25.941	239	143	8	35	255	328	550	4.83e-11	68.6
sp|Q9UN19|DAPP1_HUMAN	tr|A0A5F4C909|A0A5F4C909_CANLF	37.179	78	48	1	35	111	158	235	5.59e-06	53.5
sp|Q9UN19|DAPP1_HUMAN	tr|A0A1S3N3Z4|A0A1S3N3Z4_SALSA	34.579	107	67	1	159	262	187	293	4.96e-11	68.2
sp|Q9UN19|DAPP1_HUMAN	tr|H0ZM38|H0ZM38_TAEGU	38.462	91	53	1	167	254	196	286	5.04e-11	68.2
sp|Q9UN19|DAPP1_HUMAN	tr|A0A091DYA3|A0A091DYA3_FUKDA	27.039	233	148	8	35	255	172	394	5.09e-11	68.6
sp|Q9UN19|DAPP1_HUMAN	tr|A0A091DYA3|A0A091DYA3_FUKDA	35.897	78	49	1	35	111	2	79	1.17e-05	52.4
sp|Q9UN19|DAPP1_HUMAN	tr|A0A1S3F3Y9|A0A1S3F3Y9_DIPOR	25.941	239	143	8	35	255	117	339	5.63e-11	68.6
sp|Q9UN19|DAPP1_HUMAN	tr|A0A1L8FG16|A0A1L8FG16_XENLA	35.238	105	64	3	35	137	6	108	5.67e-11	68.2
sp|Q9UN19|DAPP1_HUMAN	tr|A0A1L8FG16|A0A1L8FG16_XENLA	30.841	107	59	4	35	129	112	215	1.95e-04	48.5
sp|Q9UN19|DAPP1_HUMAN	tr|A0A091WDN1|A0A091WDN1_OPIHO	37.363	91	54	1	167	254	196	286	5.80e-11	67.8
sp|Q9UN19|DAPP1_HUMAN	tr|L5L801|L5L801_PTEAL	38.776	98	55	3	35	128	32	128	6.31e-11	68.2
sp|Q9UN19|DAPP1_HUMAN	tr|L5L801|L5L801_PTEAL	30.769	143	79	5	4	128	101	241	1.26e-07	58.2
sp|Q9UN19|DAPP1_HUMAN	tr|A0A452F8K5|A0A452F8K5_CAPHI	37.113	97	58	2	35	128	6	102	7.07e-11	68.2
sp|Q9UN19|DAPP1_HUMAN	tr|A0A452F8K5|A0A452F8K5_CAPHI	30.128	156	89	6	4	141	75	228	1.52e-06	55.1
sp|Q9UN19|DAPP1_HUMAN	tr|F6PWU1|F6PWU1_XENTR	36.458	96	59	2	35	128	2	97	8.64e-11	67.8
sp|Q9UN19|DAPP1_HUMAN	tr|F6PWU1|F6PWU1_XENTR	31.776	107	60	3	35	129	108	213	7.79e-07	55.8
sp|Q9UN19|DAPP1_HUMAN	tr|A0A5G3JCW0|A0A5G3JCW0_XENTR	36.458	96	59	2	35	128	4	99	8.67e-11	67.8
sp|Q9UN19|DAPP1_HUMAN	tr|A0A5G3JCW0|A0A5G3JCW0_XENTR	31.776	107	60	3	35	129	110	215	7.60e-07	55.8
sp|Q9UN19|DAPP1_HUMAN	tr|A0A5G3JCQ4|A0A5G3JCQ4_XENTR	36.458	96	59	2	35	128	17	112	8.69e-11	67.8
sp|Q9UN19|DAPP1_HUMAN	tr|A0A5G3JCQ4|A0A5G3JCQ4_XENTR	31.776	107	60	3	35	129	123	228	8.04e-07	55.8
sp|Q9UN19|DAPP1_HUMAN	tr|Q4V854|Q4V854_XENLA	39.583	96	56	2	35	128	4	99	9.38e-11	67.8
sp|Q9UN19|DAPP1_HUMAN	tr|Q4V854|Q4V854_XENLA	30.769	130	64	4	25	129	81	209	8.43e-07	55.8
sp|Q9UN19|DAPP1_HUMAN	tr|A0A5G3HNL3|A0A5G3HNL3_XENTR	36.458	96	59	2	35	128	2	97	9.65e-11	67.4
sp|Q9UN19|DAPP1_HUMAN	tr|A0A5G3HNL3|A0A5G3HNL3_XENTR	31.776	107	60	3	35	129	108	213	9.07e-07	55.5
sp|Q9UN19|DAPP1_HUMAN	tr|A0A5G3HNY5|A0A5G3HNY5_XENTR	36.458	96	59	2	35	128	4	99	9.68e-11	67.4
sp|Q9UN19|DAPP1_HUMAN	tr|A0A5G3HNY5|A0A5G3HNY5_XENTR	31.776	107	60	3	35	129	110	215	8.85e-07	55.5
sp|Q9UN19|DAPP1_HUMAN	tr|Q5FW32|Q5FW32_XENTR	36.458	96	59	2	35	128	6	101	9.78e-11	67.4
sp|Q9UN19|DAPP1_HUMAN	tr|Q5FW32|Q5FW32_XENTR	31.776	107	60	3	35	129	112	217	8.39e-07	55.8
sp|Q9UN19|DAPP1_HUMAN	tr|G3P7U4|G3P7U4_GASAC	38.000	100	57	2	159	254	187	285	9.83e-11	67.4
sp|Q9UN19|DAPP1_HUMAN	tr|A0A5G3HP80|A0A5G3HP80_XENTR	36.458	96	59	2	35	128	4	99	1.01e-10	67.4
sp|Q9UN19|DAPP1_HUMAN	tr|A0A5G3HP80|A0A5G3HP80_XENTR	31.776	107	60	3	35	129	110	215	9.31e-07	55.5
sp|Q9UN19|DAPP1_HUMAN	tr|W5P9S7|W5P9S7_SHEEP	37.113	97	58	2	35	128	6	102	1.03e-10	67.4
sp|Q9UN19|DAPP1_HUMAN	tr|W5P9S7|W5P9S7_SHEEP	30.769	143	79	6	4	128	75	215	5.75e-06	53.1
sp|Q9UN19|DAPP1_HUMAN	tr|A0A0L0C910|A0A0L0C910_LUCCU	32.990	97	65	0	35	131	444	540	1.03e-10	67.4
sp|Q9UN19|DAPP1_HUMAN	tr|A0A3B4V2H6|A0A3B4V2H6_SERDU	38.462	91	53	1	167	254	195	285	1.03e-10	67.4
sp|Q9UN19|DAPP1_HUMAN	tr|W5JA53|W5JA53_ANODA	32.990	97	63	2	34	129	252	347	1.12e-10	67.4
sp|Q9UN19|DAPP1_HUMAN	tr|W5JA53|W5JA53_ANODA	38.298	47	29	0	48	94	1	47	0.28	38.9
sp|Q9UN19|DAPP1_HUMAN	tr|A0A5G3HPL8|A0A5G3HPL8_XENTR	36.458	96	59	2	35	128	4	99	1.17e-10	67.4
sp|Q9UN19|DAPP1_HUMAN	tr|A0A5G3HPL8|A0A5G3HPL8_XENTR	31.776	107	60	3	35	129	110	215	1.03e-06	55.5
sp|Q9UN19|DAPP1_HUMAN	tr|M3X2M9|M3X2M9_FELCA	37.113	97	58	2	35	128	6	102	1.25e-10	67.4
sp|Q9UN19|DAPP1_HUMAN	tr|M3X2M9|M3X2M9_FELCA	29.688	128	71	4	19	128	89	215	1.92e-06	54.7
sp|Q9UN19|DAPP1_HUMAN	tr|Q6GP31|Q6GP31_XENLA	36.458	96	59	2	35	128	6	101	1.39e-10	67.0
sp|Q9UN19|DAPP1_HUMAN	tr|Q6GP31|Q6GP31_XENLA	31.148	122	70	4	35	143	112	232	5.68e-07	56.2
sp|Q9UN19|DAPP1_HUMAN	tr|H2TP05|H2TP05_TAKRU	39.583	96	55	2	35	128	629	723	1.48e-10	67.0
sp|Q9UN19|DAPP1_HUMAN	tr|A0A099ZBB0|A0A099ZBB0_TINGU	33.333	105	66	3	35	137	3	105	1.56e-10	62.4
sp|Q9UN19|DAPP1_HUMAN	tr|A0A060VTY4|A0A060VTY4_ONCMY	37.374	99	59	1	159	254	187	285	1.60e-10	67.0
sp|Q9UN19|DAPP1_HUMAN	tr|A0A452EK87|A0A452EK87_CAPHI	25.523	239	144	8	35	255	348	570	1.61e-10	67.0
sp|Q9UN19|DAPP1_HUMAN	tr|A0A452EK87|A0A452EK87_CAPHI	35.897	78	49	1	35	111	178	255	9.63e-06	52.8
sp|Q9UN19|DAPP1_HUMAN	tr|E2BUL8|E2BUL8_HARSA	32.292	96	63	2	35	129	112	206	1.63e-10	67.0
sp|Q9UN19|DAPP1_HUMAN	tr|E2BUL8|E2BUL8_HARSA	33.333	96	62	2	35	128	6	101	1.65e-07	57.8
sp|Q9UN19|DAPP1_HUMAN	tr|A0A0Q3PH42|A0A0Q3PH42_AMAAE	35.294	102	64	2	29	128	1	102	1.70e-10	67.0
sp|Q9UN19|DAPP1_HUMAN	tr|A0A0Q3PH42|A0A0Q3PH42_AMAAE	34.286	105	57	3	35	128	113	216	2.26e-08	60.5
sp|Q9UN19|DAPP1_HUMAN	tr|A0A1S3S6T5|A0A1S3S6T5_SALSA	37.374	99	59	1	159	254	187	285	1.87e-10	66.6
sp|Q9UN19|DAPP1_HUMAN	tr|A0A0L0C3G8|A0A0L0C3G8_LUCCU	33.333	96	62	2	35	129	270	364	1.96e-10	67.0
sp|Q9UN19|DAPP1_HUMAN	tr|W5Q2N0|W5Q2N0_SHEEP	25.523	239	144	8	35	255	325	547	1.96e-10	67.0
sp|Q9UN19|DAPP1_HUMAN	tr|W5Q2N0|W5Q2N0_SHEEP	35.000	80	49	2	35	111	153	232	1.86e-04	48.5
sp|Q9UN19|DAPP1_HUMAN	tr|A0A091WL07|A0A091WL07_OPIHO	35.417	96	60	2	35	128	2	97	1.98e-10	62.0
sp|Q9UN19|DAPP1_HUMAN	tr|A0A091IP43|A0A091IP43_EGRGA	35.417	96	60	2	35	128	2	97	1.98e-10	62.0
sp|Q9UN19|DAPP1_HUMAN	tr|A0A087RAY7|A0A087RAY7_APTFO	35.417	96	60	2	35	128	2	97	1.98e-10	62.0
sp|Q9UN19|DAPP1_HUMAN	tr|A0A091HHQ0|A0A091HHQ0_CALAN	35.417	96	60	2	35	128	5	100	2.17e-10	62.0
sp|Q9UN19|DAPP1_HUMAN	tr|G1MWD5|G1MWD5_MELGA	33.333	126	77	4	35	158	6	126	2.18e-10	66.6
sp|Q9UN19|DAPP1_HUMAN	tr|G1MWD5|G1MWD5_MELGA	33.645	107	58	3	35	129	112	217	1.72e-07	57.8
sp|Q9UN19|DAPP1_HUMAN	tr|H1A391|H1A391_TAEGU	35.417	96	60	2	35	128	5	100	2.19e-10	62.0
sp|Q9UN19|DAPP1_HUMAN	tr|A0A093H6S0|A0A093H6S0_DRYPU	35.417	96	60	2	35	128	5	100	2.19e-10	62.0
sp|Q9UN19|DAPP1_HUMAN	tr|G3TUL6|G3TUL6_LOXAF	34.375	96	62	1	35	129	6	101	2.27e-10	66.6
sp|Q9UN19|DAPP1_HUMAN	tr|G3TUL6|G3TUL6_LOXAF	31.429	105	61	3	35	129	111	214	0.001	46.2
sp|Q9UN19|DAPP1_HUMAN	tr|A0A1S3T4P6|A0A1S3T4P6_SALSA	39.048	105	59	3	15	115	434	537	2.53e-10	66.2
sp|Q9UN19|DAPP1_HUMAN	tr|A0A1S3MEK1|A0A1S3MEK1_SALSA	36.458	96	59	2	35	128	6	101	2.56e-10	66.2
sp|Q9UN19|DAPP1_HUMAN	tr|A0A1S3MEK1|A0A1S3MEK1_SALSA	32.710	107	59	3	35	129	112	217	7.75e-07	55.8
sp|Q9UN19|DAPP1_HUMAN	tr|A0A1U8DW86|A0A1U8DW86_ALLSI	34.653	101	64	2	30	128	1	101	2.64e-10	66.2
sp|Q9UN19|DAPP1_HUMAN	tr|A0A1U8DW86|A0A1U8DW86_ALLSI	31.356	118	55	4	35	129	112	226	6.40e-04	47.0
sp|Q9UN19|DAPP1_HUMAN	tr|A0A060XLA6|A0A060XLA6_ONCMY	36.458	96	59	2	35	128	6	101	2.65e-10	66.2
sp|Q9UN19|DAPP1_HUMAN	tr|A0A060XLA6|A0A060XLA6_ONCMY	33.019	106	59	3	35	129	112	216	3.96e-08	59.7
sp|Q9UN19|DAPP1_HUMAN	tr|A0A151MCT9|A0A151MCT9_ALLMI	34.653	101	64	2	30	128	1	101	2.66e-10	66.2
sp|Q9UN19|DAPP1_HUMAN	tr|A0A151MCT9|A0A151MCT9_ALLMI	33.051	118	53	5	35	129	112	226	3.91e-04	47.4
sp|Q9UN19|DAPP1_HUMAN	tr|F1SDV6|F1SDV6_PIG	40.000	80	47	1	35	114	805	883	2.83e-10	66.6
sp|Q9UN19|DAPP1_HUMAN	tr|F1SDV6|F1SDV6_PIG	30.216	139	76	6	8	131	664	796	8.28e-04	46.6
sp|Q9UN19|DAPP1_HUMAN	tr|A0A2R9B7L3|A0A2R9B7L3_PANPA	36.082	97	60	2	34	128	6	102	2.99e-10	66.2
sp|Q9UN19|DAPP1_HUMAN	tr|A0A2R9B7L3|A0A2R9B7L3_PANPA	34.286	105	57	3	35	128	113	216	3.81e-08	59.7
sp|Q9UN19|DAPP1_HUMAN	tr|E9PYG6|E9PYG6_MOUSE	25.523	239	144	8	35	255	342	564	3.09e-10	66.2
sp|Q9UN19|DAPP1_HUMAN	tr|E9PYG6|E9PYG6_MOUSE	35.897	78	49	1	35	111	172	249	1.06e-05	52.4
sp|Q9UN19|DAPP1_HUMAN	tr|A0A3B4TG25|A0A3B4TG25_SERDU	37.363	91	54	1	167	254	192	282	3.23e-10	65.9
sp|Q9UN19|DAPP1_HUMAN	tr|A0A3B5K1L8|A0A3B5K1L8_TAKRU	32.090	134	84	4	35	166	6	134	3.26e-10	65.9
sp|Q9UN19|DAPP1_HUMAN	tr|A0A3B5K1L8|A0A3B5K1L8_TAKRU	31.148	122	70	4	35	143	112	232	1.04e-06	55.5
sp|Q9UN19|DAPP1_HUMAN	tr|Q8IR23|Q8IR23_DROME	24.901	253	165	10	35	272	253	495	3.32e-10	66.2
sp|Q9UN19|DAPP1_HUMAN	tr|Q8IR23|Q8IR23_DROME	36.364	77	49	0	35	111	84	160	1.58e-07	58.2
sp|Q9UN19|DAPP1_HUMAN	tr|F1N376|F1N376_BOVIN	36.082	97	59	2	35	128	6	102	3.35e-10	65.9
sp|Q9UN19|DAPP1_HUMAN	tr|F1N376|F1N376_BOVIN	29.688	128	71	4	19	128	89	215	4.85e-06	53.5
sp|Q9UN19|DAPP1_HUMAN	tr|A0A2I0ML98|A0A2I0ML98_COLLI	34.653	101	64	2	30	128	1	101	3.53e-10	65.9
sp|Q9UN19|DAPP1_HUMAN	tr|A0A2I0ML98|A0A2I0ML98_COLLI	30.172	116	59	3	35	129	112	226	0.002	45.1
sp|Q9UN19|DAPP1_HUMAN	tr|A0A2Y9PMG8|A0A2Y9PMG8_DELLE	40.000	80	47	1	35	114	668	746	3.62e-10	66.2
sp|Q9UN19|DAPP1_HUMAN	tr|A0A2Y9PMG8|A0A2Y9PMG8_DELLE	30.216	139	76	6	8	131	527	659	1.48e-04	48.9
sp|Q9UN19|DAPP1_HUMAN	tr|A0A340XU67|A0A340XU67_LIPVE	40.000	80	47	1	35	114	668	746	3.66e-10	66.2
sp|Q9UN19|DAPP1_HUMAN	tr|A0A340XU67|A0A340XU67_LIPVE	30.216	139	76	6	8	131	527	659	1.48e-04	48.9
sp|Q9UN19|DAPP1_HUMAN	tr|H2SPE9|H2SPE9_TAKRU	38.462	91	53	1	167	254	205	295	3.74e-10	65.1
sp|Q9UN19|DAPP1_HUMAN	tr|W5NUF2|W5NUF2_SHEEP	40.000	80	47	1	35	114	580	658	3.85e-10	65.9
sp|Q9UN19|DAPP1_HUMAN	tr|W5NUF2|W5NUF2_SHEEP	30.216	139	76	6	8	131	439	571	1.54e-04	48.9
sp|Q9UN19|DAPP1_HUMAN	tr|A0A2K6LRJ7|A0A2K6LRJ7_RHIBE	25.210	238	145	8	35	255	322	543	3.90e-10	65.9
sp|Q9UN19|DAPP1_HUMAN	tr|A0A2K6LRJ7|A0A2K6LRJ7_RHIBE	35.897	78	49	1	35	111	161	238	9.76e-06	52.8
sp|Q9UN19|DAPP1_HUMAN	tr|A0A455B1D6|A0A455B1D6_PHYMC	40.000	80	47	1	35	114	646	724	3.92e-10	65.9
sp|Q9UN19|DAPP1_HUMAN	tr|A0A455B1D6|A0A455B1D6_PHYMC	30.216	139	76	6	8	131	505	637	1.67e-04	48.9
sp|Q9UN19|DAPP1_HUMAN	tr|A0A452FZB7|A0A452FZB7_CAPHI	40.000	80	47	1	35	114	668	746	4.16e-10	65.9
sp|Q9UN19|DAPP1_HUMAN	tr|A0A452FZB7|A0A452FZB7_CAPHI	30.216	139	76	6	8	131	527	659	1.53e-04	48.9
sp|Q9UN19|DAPP1_HUMAN	tr|A0A3B4T858|A0A3B4T858_SERDU	32.090	134	84	4	35	166	6	134	4.48e-10	65.5
sp|Q9UN19|DAPP1_HUMAN	tr|A0A3B4T858|A0A3B4T858_SERDU	32.075	106	60	3	35	129	112	216	1.18e-07	58.2
sp|Q9UN19|DAPP1_HUMAN	tr|A0A0D9RNA6|A0A0D9RNA6_CHLSB	38.750	80	48	1	35	114	668	746	4.74e-10	65.9
sp|Q9UN19|DAPP1_HUMAN	tr|A0A0D9RNA6|A0A0D9RNA6_CHLSB	30.216	139	76	6	8	131	527	659	3.78e-04	47.8
sp|Q9UN19|DAPP1_HUMAN	sp|Q62077|PLCG1_MOUSE	38.750	80	48	1	35	114	668	746	4.74e-10	65.9
sp|Q9UN19|DAPP1_HUMAN	sp|Q62077|PLCG1_MOUSE	30.216	139	76	6	8	131	527	659	0.001	46.2
sp|Q9UN19|DAPP1_HUMAN	tr|A0A2K6TVX5|A0A2K6TVX5_SAIBB	38.750	80	48	1	35	114	665	743	4.82e-10	65.9
sp|Q9UN19|DAPP1_HUMAN	tr|A0A2K6TVX5|A0A2K6TVX5_SAIBB	30.216	139	76	6	8	131	524	656	3.51e-04	47.8
sp|Q9UN19|DAPP1_HUMAN	tr|G3SU76|G3SU76_LOXAF	38.750	80	48	1	35	114	596	674	4.86e-10	65.9
sp|Q9UN19|DAPP1_HUMAN	tr|G3SU76|G3SU76_LOXAF	30.216	139	76	6	8	131	455	587	1.38e-04	49.3
sp|Q9UN19|DAPP1_HUMAN	tr|G5C9N1|G5C9N1_HETGA	38.750	80	48	1	35	114	780	858	4.88e-10	65.9
sp|Q9UN19|DAPP1_HUMAN	tr|G5C9N1|G5C9N1_HETGA	30.216	139	76	6	8	131	639	771	1.22e-04	49.3
sp|Q9UN19|DAPP1_HUMAN	tr|H2P1Y0|H2P1Y0_PONAB	38.750	80	48	1	35	114	634	712	4.93e-10	65.9
sp|Q9UN19|DAPP1_HUMAN	tr|H2P1Y0|H2P1Y0_PONAB	30.216	139	76	6	8	131	493	625	3.76e-04	47.8
sp|Q9UN19|DAPP1_HUMAN	tr|D2H9I7|D2H9I7_AILME	38.750	80	48	1	35	114	672	750	4.95e-10	65.9
sp|Q9UN19|DAPP1_HUMAN	tr|D2H9I7|D2H9I7_AILME	30.216	139	76	6	8	131	531	663	2.62e-04	48.1
sp|Q9UN19|DAPP1_HUMAN	tr|A0A2K5ZLL6|A0A2K5ZLL6_MANLE	38.750	80	48	1	35	114	653	731	4.99e-10	65.9
sp|Q9UN19|DAPP1_HUMAN	tr|A0A2K5ZLL6|A0A2K5ZLL6_MANLE	30.216	139	76	6	8	131	512	644	3.70e-04	47.8
sp|Q9UN19|DAPP1_HUMAN	tr|A0A2K5BVD8|A0A2K5BVD8_AOTNA	38.750	80	48	1	35	114	655	733	5.04e-10	65.9
sp|Q9UN19|DAPP1_HUMAN	tr|A0A2K5BVD8|A0A2K5BVD8_AOTNA	30.216	139	76	6	8	131	514	646	3.94e-04	47.8
sp|Q9UN19|DAPP1_HUMAN	tr|L5JYN7|L5JYN7_PTEAL	38.750	80	48	1	35	114	634	712	5.07e-10	65.9
sp|Q9UN19|DAPP1_HUMAN	tr|L5JYN7|L5JYN7_PTEAL	30.216	139	76	6	8	131	493	625	7.75e-04	46.6
sp|Q9UN19|DAPP1_HUMAN	tr|H9GA63|H9GA63_ANOCA	35.417	96	60	2	35	128	4	99	5.07e-10	65.5
sp|Q9UN19|DAPP1_HUMAN	tr|A0A2K6MSB3|A0A2K6MSB3_RHIBE	38.750	80	48	1	35	114	668	746	5.09e-10	65.9
sp|Q9UN19|DAPP1_HUMAN	tr|A0A2K6MSB3|A0A2K6MSB3_RHIBE	30.216	139	76	6	8	131	527	659	3.74e-04	47.8
sp|Q9UN19|DAPP1_HUMAN	tr|A0A096NXD8|A0A096NXD8_PAPAN	38.750	80	48	1	35	114	668	746	5.09e-10	65.9
sp|Q9UN19|DAPP1_HUMAN	tr|A0A096NXD8|A0A096NXD8_PAPAN	30.216	139	76	6	8	131	527	659	3.74e-04	47.8
sp|Q9UN19|DAPP1_HUMAN	tr|A0A2K5MB06|A0A2K5MB06_CERAT	38.750	80	48	1	35	114	668	746	5.09e-10	65.9
sp|Q9UN19|DAPP1_HUMAN	tr|A0A2K5MB06|A0A2K5MB06_CERAT	30.216	139	76	6	8	131	527	659	3.74e-04	47.8
sp|Q9UN19|DAPP1_HUMAN	tr|U3F1I8|U3F1I8_CALJA	38.750	80	48	1	35	114	668	746	5.09e-10	65.9
sp|Q9UN19|DAPP1_HUMAN	tr|U3F1I8|U3F1I8_CALJA	30.216	139	76	6	8	131	527	659	3.68e-04	47.8
sp|Q9UN19|DAPP1_HUMAN	tr|A0A2K6GES7|A0A2K6GES7_PROCO	38.750	80	48	1	35	114	682	760	5.10e-10	65.9
sp|Q9UN19|DAPP1_HUMAN	tr|A0A2K6GES7|A0A2K6GES7_PROCO	30.216	139	76	6	8	131	541	673	1.50e-04	48.9
sp|Q9UN19|DAPP1_HUMAN	tr|G1R3W8|G1R3W8_NOMLE	38.750	80	48	1	35	114	595	673	5.11e-10	65.9
sp|Q9UN19|DAPP1_HUMAN	tr|G1R3W8|G1R3W8_NOMLE	30.216	139	76	6	8	131	454	586	4.38e-04	47.4
sp|Q9UN19|DAPP1_HUMAN	tr|A0A1D5R8E9|A0A1D5R8E9_MACMU	38.750	80	48	1	35	114	668	746	5.14e-10	65.9
sp|Q9UN19|DAPP1_HUMAN	tr|A0A1D5R8E9|A0A1D5R8E9_MACMU	30.216	139	76	6	8	131	527	659	3.88e-04	47.8
sp|Q9UN19|DAPP1_HUMAN	tr|A0A2K5X8C7|A0A2K5X8C7_MACFA	38.750	80	48	1	35	114	668	746	5.14e-10	65.9
sp|Q9UN19|DAPP1_HUMAN	tr|A0A2K5X8C7|A0A2K5X8C7_MACFA	30.216	139	76	6	8	131	527	659	3.88e-04	47.8
sp|Q9UN19|DAPP1_HUMAN	tr|H2QKD0|H2QKD0_PANTR	38.750	80	48	1	35	114	668	746	5.23e-10	65.5
sp|Q9UN19|DAPP1_HUMAN	tr|H2QKD0|H2QKD0_PANTR	30.216	139	76	6	8	131	527	659	3.84e-04	47.8
sp|Q9UN19|DAPP1_HUMAN	tr|A0A2R9AKC6|A0A2R9AKC6_PANPA	38.750	80	48	1	35	114	658	736	5.25e-10	65.5
sp|Q9UN19|DAPP1_HUMAN	tr|A0A2R9AKC6|A0A2R9AKC6_PANPA	30.216	139	76	6	8	131	517	649	3.50e-04	47.8
sp|Q9UN19|DAPP1_HUMAN	tr|M3Z1X6|M3Z1X6_MUSPF	38.750	80	48	1	35	114	668	746	5.28e-10	65.5
sp|Q9UN19|DAPP1_HUMAN	tr|M3Z1X6|M3Z1X6_MUSPF	30.216	139	76	6	8	131	527	659	2.71e-04	48.1
sp|Q9UN19|DAPP1_HUMAN	sp|P19174|PLCG1_HUMAN	38.750	80	48	1	35	114	668	746	5.28e-10	65.5
sp|Q9UN19|DAPP1_HUMAN	sp|P19174|PLCG1_HUMAN	30.216	139	76	6	8	131	527	659	3.91e-04	47.8
sp|Q9UN19|DAPP1_HUMAN	tr|G3QXU1|G3QXU1_GORGO	38.750	80	48	1	35	114	668	746	5.28e-10	65.5
sp|Q9UN19|DAPP1_HUMAN	tr|G3QXU1|G3QXU1_GORGO	30.216	139	76	6	8	131	527	659	3.95e-04	47.8
sp|Q9UN19|DAPP1_HUMAN	tr|F6Y6N2|F6Y6N2_HORSE	38.750	80	48	1	35	114	668	746	5.28e-10	65.5
sp|Q9UN19|DAPP1_HUMAN	tr|F6Y6N2|F6Y6N2_HORSE	30.216	139	76	6	8	131	527	659	1.54e-04	48.9
sp|Q9UN19|DAPP1_HUMAN	tr|A0A2U3ZSF3|A0A2U3ZSF3_ODORO	38.750	80	48	1	35	114	668	746	5.33e-10	65.5
sp|Q9UN19|DAPP1_HUMAN	tr|A0A2U3ZSF3|A0A2U3ZSF3_ODORO	30.216	139	76	6	8	131	527	659	2.59e-04	48.1
sp|Q9UN19|DAPP1_HUMAN	tr|A0A340YDE6|A0A340YDE6_LIPVE	35.052	97	61	2	34	128	5	101	5.35e-10	65.5
sp|Q9UN19|DAPP1_HUMAN	tr|A0A340YDE6|A0A340YDE6_LIPVE	34.286	105	58	4	35	129	112	215	1.55e-04	48.9
sp|Q9UN19|DAPP1_HUMAN	tr|F1MYF9|F1MYF9_BOVIN	38.750	80	48	1	35	114	668	746	5.43e-10	65.5
sp|Q9UN19|DAPP1_HUMAN	tr|F1MYF9|F1MYF9_BOVIN	30.216	139	76	6	8	131	527	659	1.50e-04	48.9
sp|Q9UN19|DAPP1_HUMAN	tr|A0A2Y9NJV6|A0A2Y9NJV6_DELLE	35.052	97	61	2	34	128	5	101	5.45e-10	65.5
sp|Q9UN19|DAPP1_HUMAN	tr|A0A2Y9NJV6|A0A2Y9NJV6_DELLE	34.286	105	58	4	35	129	112	215	1.54e-04	48.9
sp|Q9UN19|DAPP1_HUMAN	tr|G1PFF2|G1PFF2_MYOLU	38.750	80	48	1	35	114	596	674	5.48e-10	65.5
sp|Q9UN19|DAPP1_HUMAN	tr|G1PFF2|G1PFF2_MYOLU	30.216	139	76	6	8	131	455	587	1.62e-04	48.9
sp|Q9UN19|DAPP1_HUMAN	tr|A0A1U8CHJ8|A0A1U8CHJ8_MESAU	38.750	80	48	1	35	114	669	747	5.53e-10	65.5
sp|Q9UN19|DAPP1_HUMAN	tr|A0A1U8CHJ8|A0A1U8CHJ8_MESAU	30.216	139	76	6	8	131	528	660	0.001	46.2
sp|Q9UN19|DAPP1_HUMAN	tr|A0A5F5XM18|A0A5F5XM18_FELCA	38.750	80	48	1	35	114	668	746	5.54e-10	65.5
sp|Q9UN19|DAPP1_HUMAN	tr|A0A5F5XM18|A0A5F5XM18_FELCA	30.216	139	76	6	8	131	527	659	1.95e-04	48.5
sp|Q9UN19|DAPP1_HUMAN	tr|G3T6T3|G3T6T3_LOXAF	25.726	241	142	9	35	255	346	569	5.57e-10	65.5
sp|Q9UN19|DAPP1_HUMAN	tr|G3T6T3|G3T6T3_LOXAF	35.000	80	49	2	35	111	174	253	2.51e-04	48.1
sp|Q9UN19|DAPP1_HUMAN	tr|A0A0L0C5U3|A0A0L0C5U3_LUCCU	32.632	95	63	1	35	128	6	100	5.57e-10	61.2
sp|Q9UN19|DAPP1_HUMAN	tr|A0A2Y9G4D1|A0A2Y9G4D1_TRIMA	38.750	80	48	1	35	114	668	746	5.58e-10	65.5
sp|Q9UN19|DAPP1_HUMAN	tr|A0A2Y9G4D1|A0A2Y9G4D1_TRIMA	30.216	139	76	6	8	131	527	659	1.50e-04	48.9
sp|Q9UN19|DAPP1_HUMAN	sp|P08487|PLCG1_BOVIN	38.750	80	48	1	35	114	668	746	5.58e-10	65.5
sp|Q9UN19|DAPP1_HUMAN	sp|P08487|PLCG1_BOVIN	30.216	139	76	6	8	131	527	659	1.46e-04	48.9
sp|Q9UN19|DAPP1_HUMAN	tr|M3YR72|M3YR72_MUSPF	37.113	97	58	2	35	128	68	164	5.77e-10	65.1
sp|Q9UN19|DAPP1_HUMAN	tr|M3YR72|M3YR72_MUSPF	28.824	170	92	5	19	170	151	309	2.08e-07	57.4
sp|Q9UN19|DAPP1_HUMAN	tr|A0A384CPC1|A0A384CPC1_URSMA	38.750	80	48	1	35	114	556	634	5.81e-10	65.5
sp|Q9UN19|DAPP1_HUMAN	tr|A0A384CPC1|A0A384CPC1_URSMA	30.216	139	76	6	8	131	415	547	2.80e-04	48.1
sp|Q9UN19|DAPP1_HUMAN	tr|A0A1S2ZMN1|A0A1S2ZMN1_ERIEU	38.750	80	48	1	35	114	822	900	5.89e-10	65.5
sp|Q9UN19|DAPP1_HUMAN	tr|A0A1S2ZMN1|A0A1S2ZMN1_ERIEU	30.216	139	76	6	8	131	681	813	1.50e-04	48.9
sp|Q9UN19|DAPP1_HUMAN	tr|G3HWN7|G3HWN7_CRIGR	38.750	80	48	1	35	114	595	673	5.89e-10	65.5
sp|Q9UN19|DAPP1_HUMAN	tr|G3HWN7|G3HWN7_CRIGR	30.216	139	76	6	8	131	454	586	0.001	45.8
sp|Q9UN19|DAPP1_HUMAN	tr|G3PEA5|G3PEA5_GASAC	37.634	93	55	1	165	254	195	287	5.94e-10	64.7
sp|Q9UN19|DAPP1_HUMAN	tr|F7DJD8|F7DJD8_HORSE	25.523	239	144	8	35	255	345	567	6.05e-10	65.5
sp|Q9UN19|DAPP1_HUMAN	tr|F7DJD8|F7DJD8_HORSE	35.897	78	49	1	35	111	175	252	9.98e-06	52.8
sp|Q9UN19|DAPP1_HUMAN	tr|A0A091E579|A0A091E579_FUKDA	38.750	80	48	1	35	114	668	746	6.06e-10	65.5
sp|Q9UN19|DAPP1_HUMAN	tr|A0A091E579|A0A091E579_FUKDA	30.216	139	76	6	8	131	527	659	1.66e-04	48.9
sp|Q9UN19|DAPP1_HUMAN	tr|A0A0Q3MGQ3|A0A0Q3MGQ3_AMAAE	38.750	80	48	1	35	114	616	694	6.08e-10	65.5
sp|Q9UN19|DAPP1_HUMAN	tr|A0A0Q3MGQ3|A0A0Q3MGQ3_AMAAE	33.929	112	57	5	35	131	498	607	0.001	46.2
sp|Q9UN19|DAPP1_HUMAN	tr|A0A091HNV3|A0A091HNV3_CALAN	38.750	80	48	1	35	114	652	730	6.22e-10	65.5
sp|Q9UN19|DAPP1_HUMAN	tr|A0A091HNV3|A0A091HNV3_CALAN	33.929	112	57	5	35	131	534	643	0.001	46.2
sp|Q9UN19|DAPP1_HUMAN	tr|A0A1S3N1U4|A0A1S3N1U4_SALSA	33.673	98	63	2	34	129	4	101	6.25e-10	65.1
sp|Q9UN19|DAPP1_HUMAN	tr|A0A1S3N1U4|A0A1S3N1U4_SALSA	31.579	133	79	5	35	156	111	242	3.39e-05	50.8
sp|Q9UN19|DAPP1_HUMAN	tr|R0KFJ5|R0KFJ5_ANAPL	32.540	126	78	4	35	158	4	124	6.47e-10	65.1
sp|Q9UN19|DAPP1_HUMAN	tr|R0KFJ5|R0KFJ5_ANAPL	33.645	107	58	3	35	129	110	215	1.92e-07	57.8
sp|Q9UN19|DAPP1_HUMAN	tr|A0A091WQE7|A0A091WQE7_OPIHO	38.750	80	48	1	35	114	580	658	6.52e-10	65.5
sp|Q9UN19|DAPP1_HUMAN	tr|A0A091WQE7|A0A091WQE7_OPIHO	34.000	100	54	4	42	131	474	571	0.060	40.8
sp|Q9UN19|DAPP1_HUMAN	tr|A0A2I0M3D4|A0A2I0M3D4_COLLI	32.540	126	78	4	35	158	6	126	6.54e-10	65.1
sp|Q9UN19|DAPP1_HUMAN	tr|A0A2I0M3D4|A0A2I0M3D4_COLLI	33.645	107	58	4	35	129	112	217	3.00e-07	57.0
sp|Q9UN19|DAPP1_HUMAN	tr|A0A5F4BY78|A0A5F4BY78_CANLF	38.750	80	48	1	35	114	556	634	6.56e-10	65.5
