## Supplementary material for "Profiling the Human Phosphoproteome to Estimate the True Extent of Protein Phosphorylation": SI_Tab4_blast_result_file: blast_result_file.tsv (part 1086 of 1166)

tr|A0A024R1R8|A0A024R1R8_HUMAN	tr|A0A024R1R8|A0A024R1R8_HUMAN	100.000	64	0	0	1	64	1	64	1.76e-34	115
sp|Q9UN19|DAPP1_HUMAN	tr|A0A5F4BY78|A0A5F4BY78_CANLF	30.216	139	76	6	8	131	415	547	3.26e-04	48.1
sp|Q9UN19|DAPP1_HUMAN	tr|H0VXD5|H0VXD5_CAVPO	38.750	80	48	1	35	114	613	691	6.60e-10	65.5
sp|Q9UN19|DAPP1_HUMAN	tr|H0VXD5|H0VXD5_CAVPO	30.216	139	76	6	8	131	472	604	2.06e-04	48.5
sp|Q9UN19|DAPP1_HUMAN	tr|H0Z304|H0Z304_TAEGU	38.750	80	48	1	35	114	654	732	6.64e-10	65.5
sp|Q9UN19|DAPP1_HUMAN	tr|H0Z304|H0Z304_TAEGU	33.636	110	57	5	36	131	538	645	0.019	42.4
sp|Q9UN19|DAPP1_HUMAN	tr|A0A2I0M273|A0A2I0M273_COLLI	38.750	80	48	1	35	114	593	671	6.64e-10	65.5
sp|Q9UN19|DAPP1_HUMAN	tr|A0A2I0M273|A0A2I0M273_COLLI	33.929	112	57	5	35	131	475	584	0.001	46.2
sp|Q9UN19|DAPP1_HUMAN	tr|A0A087QUT7|A0A087QUT7_APTFO	38.750	80	48	1	35	114	608	686	6.66e-10	65.5
sp|Q9UN19|DAPP1_HUMAN	tr|A0A087QUT7|A0A087QUT7_APTFO	33.929	112	57	5	35	131	490	599	0.001	46.2
sp|Q9UN19|DAPP1_HUMAN	tr|H9GHK8|H9GHK8_ANOCA	38.750	80	48	1	35	114	659	737	6.76e-10	65.5
sp|Q9UN19|DAPP1_HUMAN	tr|H9GHK8|H9GHK8_ANOCA	32.520	123	66	5	24	131	530	650	7.18e-04	47.0
sp|Q9UN19|DAPP1_HUMAN	tr|K7G6E3|K7G6E3_PELSI	34.286	105	65	3	35	137	6	108	6.79e-10	65.1
sp|Q9UN19|DAPP1_HUMAN	tr|K7G6E3|K7G6E3_PELSI	33.645	107	58	3	35	129	112	217	1.63e-07	57.8
sp|Q9UN19|DAPP1_HUMAN	tr|A0A3B4TM69|A0A3B4TM69_SERDU	32.877	146	77	7	1	131	280	419	7.06e-10	64.7
sp|Q9UN19|DAPP1_HUMAN	tr|G1MWG7|G1MWG7_MELGA	38.750	80	48	1	35	114	600	678	7.16e-10	65.1
sp|Q9UN19|DAPP1_HUMAN	tr|G1MWG7|G1MWG7_MELGA	33.929	112	57	5	35	131	482	591	0.001	46.2
sp|Q9UN19|DAPP1_HUMAN	tr|A0A226N0A8|A0A226N0A8_CALSU	32.540	126	78	4	35	158	6	126	7.44e-10	65.1
sp|Q9UN19|DAPP1_HUMAN	tr|A0A226N0A8|A0A226N0A8_CALSU	33.645	107	58	3	35	129	112	217	2.24e-07	57.4
sp|Q9UN19|DAPP1_HUMAN	tr|Q9VPU1|Q9VPU1_DROME	32.990	97	65	0	35	131	448	544	7.44e-10	64.7
sp|Q9UN19|DAPP1_HUMAN	tr|A0A091KCH7|A0A091KCH7_EGRGA	38.750	80	48	1	35	114	593	671	7.62e-10	65.1
sp|Q9UN19|DAPP1_HUMAN	tr|A0A091KCH7|A0A091KCH7_EGRGA	33.929	112	57	5	35	131	475	584	0.001	46.2
sp|Q9UN19|DAPP1_HUMAN	tr|A0A226NF51|A0A226NF51_CALSU	38.750	80	48	1	35	114	645	723	7.85e-10	65.1
sp|Q9UN19|DAPP1_HUMAN	tr|A0A226NF51|A0A226NF51_CALSU	33.929	112	57	5	35	131	527	636	0.001	45.8
sp|Q9UN19|DAPP1_HUMAN	tr|A0A151P030|A0A151P030_ALLMI	38.750	80	48	1	35	114	659	737	8.13e-10	65.1
sp|Q9UN19|DAPP1_HUMAN	tr|A0A151P030|A0A151P030_ALLMI	33.929	112	57	5	35	131	541	650	0.001	46.2
sp|Q9UN19|DAPP1_HUMAN	tr|A0A1U8DUU4|A0A1U8DUU4_ALLSI	38.750	80	48	1	35	114	659	737	8.20e-10	65.1
sp|Q9UN19|DAPP1_HUMAN	tr|A0A1U8DUU4|A0A1U8DUU4_ALLSI	33.929	112	57	5	35	131	541	650	0.001	46.6
sp|Q9UN19|DAPP1_HUMAN	tr|A0A091CQA1|A0A091CQA1_FUKDA	35.417	96	60	2	35	128	4	99	8.79e-10	64.7
sp|Q9UN19|DAPP1_HUMAN	tr|A0A091CQA1|A0A091CQA1_FUKDA	33.333	105	59	3	35	129	110	213	2.19e-05	51.2
sp|Q9UN19|DAPP1_HUMAN	tr|A0A287D860|A0A287D860_ICTTR	35.052	97	61	2	34	128	5	101	8.96e-10	64.7
sp|Q9UN19|DAPP1_HUMAN	tr|A0A287D860|A0A287D860_ICTTR	33.333	105	59	3	35	129	112	215	4.72e-05	50.4
sp|Q9UN19|DAPP1_HUMAN	tr|A0A0Q3LZE7|A0A0Q3LZE7_AMAAE	32.540	126	78	4	35	158	14	134	9.08e-10	64.7
sp|Q9UN19|DAPP1_HUMAN	tr|A0A0Q3LZE7|A0A0Q3LZE7_AMAAE	33.645	107	58	3	35	129	120	225	2.09e-07	57.4
sp|Q9UN19|DAPP1_HUMAN	tr|R0JLC3|R0JLC3_ANAPL	38.750	80	48	1	35	114	592	670	9.17e-10	65.1
sp|Q9UN19|DAPP1_HUMAN	tr|R0JLC3|R0JLC3_ANAPL	33.929	112	57	5	35	131	474	583	0.001	46.2
sp|Q9UN19|DAPP1_HUMAN	tr|A0A151N4C4|A0A151N4C4_ALLMI	32.540	126	78	4	35	158	6	126	9.20e-10	64.7
sp|Q9UN19|DAPP1_HUMAN	tr|A0A151N4C4|A0A151N4C4_ALLMI	33.645	107	58	3	35	129	112	217	2.10e-07	57.4
sp|Q9UN30|SCML1_HUMAN	sp|Q9UN30|SCML1_HUMAN	100.000	329	0	0	1	329	1	329	0.0	683
sp|Q9UN30|SCML1_HUMAN	tr|G3QMQ6|G3QMQ6_GORGO	96.049	329	13	0	1	329	1	329	0.0	656
sp|Q9UN30|SCML1_HUMAN	sp|B0FZN8|SCML1_GORGO	95.441	329	15	0	1	329	1	329	0.0	603
sp|Q9UN30|SCML1_HUMAN	tr|H2PV13|H2PV13_PONAB	93.921	329	20	0	1	329	1	329	0.0	592
sp|Q9UN30|SCML1_HUMAN	sp|B0FZN7|SCML1_PANTR	92.097	329	26	0	1	329	1	329	0.0	584
sp|Q9UN30|SCML1_HUMAN	tr|G1RES1|G1RES1_NOMLE	91.793	329	27	0	1	329	1	329	0.0	584
sp|Q9UN30|SCML1_HUMAN	tr|H2R4T2|H2R4T2_PANTR	92.401	329	25	0	1	329	1	329	0.0	582
sp|Q9UN30|SCML1_HUMAN	tr|A0A2R9AFQ0|A0A2R9AFQ0_PANPA	92.097	329	26	0	1	329	1	329	0.0	581
sp|Q9UN30|SCML1_HUMAN	sp|B0FZP2|SCML1_MACMU	90.881	329	30	0	1	329	1	329	0.0	575
sp|Q9UN30|SCML1_HUMAN	tr|G7Q346|G7Q346_MACFA	90.881	329	30	0	1	329	1	329	0.0	575
sp|Q9UN30|SCML1_HUMAN	sp|B0FZP0|SCML1_NOMLE	91.489	329	28	0	1	329	1	329	0.0	574
sp|Q9UN30|SCML1_HUMAN	tr|A0A096MUK8|A0A096MUK8_PAPAN	90.000	330	32	1	1	329	1	330	0.0	567
sp|Q9UN30|SCML1_HUMAN	sp|B0FZP3|SCML1_RHIBE	89.666	329	34	0	1	329	1	329	0.0	563
sp|Q9UN30|SCML1_HUMAN	tr|A0A2K5ZAI5|A0A2K5ZAI5_MANLE	88.788	330	33	3	1	329	1	327	0.0	550
sp|Q9UN30|SCML1_HUMAN	tr|A0A0D9RQJ6|A0A0D9RQJ6_CHLSB	87.195	328	41	1	3	329	3	330	0.0	546
sp|Q9UN30|SCML1_HUMAN	tr|A0A2K6K8K8|A0A2K6K8K8_RHIBE	85.106	329	34	2	1	329	1	314	0.0	536
sp|Q9UN30|SCML1_HUMAN	tr|A0A2K5KKX3|A0A2K5KKX3_CERAT	88.088	319	34	3	12	329	44	359	0.0	526
sp|Q9UN30|SCML1_HUMAN	tr|A0A2K6TC75|A0A2K6TC75_SAIBB	72.121	330	80	3	1	329	1	319	6.30e-158	449
sp|Q9UN30|SCML1_HUMAN	tr|A0A2K5CGB4|A0A2K5CGB4_AOTNA	62.575	334	100	8	1	329	1	314	1.47e-133	387
sp|Q9UN30|SCML1_HUMAN	tr|A0A5F8AEC8|A0A5F8AEC8_MACMU	79.297	256	41	3	12	264	44	290	2.12e-132	385
sp|Q9UN30|SCML1_HUMAN	tr|A0A5F4W9U1|A0A5F4W9U1_CALJA	63.343	341	96	7	1	329	1	324	4.21e-121	355
sp|Q9UN30|SCML1_HUMAN	tr|A0A5F4VVK9|A0A5F4VVK9_CALJA	62.757	341	98	7	1	329	1	324	1.23e-120	354
sp|Q9UN30|SCML1_HUMAN	tr|A0A384CJQ4|A0A384CJQ4_URSMA	48.800	375	143	5	2	329	1	373	5.41e-109	327
sp|Q9UN30|SCML1_HUMAN	tr|A0A2U3X1U7|A0A2U3X1U7_ODORO	48.276	377	142	7	2	329	46	418	1.34e-104	317
sp|Q9UN30|SCML1_HUMAN	tr|M3XUR1|M3XUR1_MUSPF	52.326	344	140	9	2	329	2	337	1.37e-104	314
sp|Q9UN30|SCML1_HUMAN	tr|G3TI55|G3TI55_LOXAF	50.000	328	153	6	2	323	2	324	2.30e-92	283
sp|Q9UN30|SCML1_HUMAN	tr|A0A287AEL7|A0A287AEL7_PIG	45.013	371	158	5	2	329	1	368	5.09e-92	283
sp|Q9UN30|SCML1_HUMAN	tr|A0A2Y9ENV2|A0A2Y9ENV2_PHYMC	46.883	369	144	10	2	327	1	360	9.61e-89	275
sp|Q9UN30|SCML1_HUMAN	tr|A0A337S6J8|A0A337S6J8_FELCA	44.737	380	150	10	2	329	1	372	1.52e-87	272
sp|Q9UN30|SCML1_HUMAN	tr|G1U651|G1U651_RABIT	45.082	366	153	11	1	326	1	358	9.68e-86	267
sp|Q9UN30|SCML1_HUMAN	tr|W5PVJ6|W5PVJ6_SHEEP	45.217	345	165	9	2	329	2	339	2.72e-84	262
sp|Q9UN30|SCML1_HUMAN	tr|A0A2K6GNJ6|A0A2K6GNJ6_PROCO	48.802	334	159	8	2	329	2	329	2.98e-84	262
sp|Q9UN30|SCML1_HUMAN	tr|G1L889|G1L889_AILME	52.045	269	120	3	67	329	1	266	1.55e-83	258
sp|Q9UN30|SCML1_HUMAN	tr|A0A2Y9DYQ9|A0A2Y9DYQ9_TRIMA	44.595	370	149	6	2	323	1	362	2.89e-81	256
sp|Q9UN30|SCML1_HUMAN	tr|A0A2Y9MH64|A0A2Y9MH64_DELLE	42.308	364	153	9	2	322	1	350	3.81e-78	248
sp|Q9UN30|SCML1_HUMAN	tr|J9P720|J9P720_CANLF	50.735	272	120	8	67	329	78	344	2.47e-76	242
sp|Q9UN30|SCML1_HUMAN	tr|A0A3Q2HBZ6|A0A3Q2HBZ6_HORSE	43.360	369	159	7	2	323	1	366	5.27e-76	243
sp|Q9UN30|SCML1_HUMAN	tr|A0A340WMW3|A0A340WMW3_LIPVE	43.881	335	138	8	37	329	8	334	8.34e-75	238
sp|Q9UN30|SCML1_HUMAN	tr|F1MZP4|F1MZP4_BOVIN	38.259	379	168	10	2	329	1	364	1.11e-69	226
sp|Q9UN30|SCML1_HUMAN	tr|H0XGT9|H0XGT9_OTOGA	43.353	346	163	10	2	328	2	333	1.30e-69	224
sp|Q9UN30|SCML1_HUMAN	tr|G1Q8H8|G1Q8H8_MYOLU	39.697	330	188	4	1	328	1	321	4.23e-68	220
sp|Q9UN30|SCML1_HUMAN	tr|A0A452DUW5|A0A452DUW5_CAPHI	41.200	250	124	8	2	235	1	243	2.63e-43	156
sp|Q9UN30|SCML1_HUMAN	tr|A0A286Y2A9|A0A286Y2A9_CAVPO	35.831	307	166	8	49	325	12	317	5.63e-41	150
sp|Q9UN30|SCML1_HUMAN	tr|A0A2U4AJX0|A0A2U4AJX0_TURTR	34.386	285	130	5	85	325	4	275	2.08e-36	137
sp|Q9UN30|SCML1_HUMAN	tr|L5KPT2|L5KPT2_PTEAL	39.149	235	128	6	11	238	56	282	2.11e-34	133
sp|Q9UN30|SCML1_HUMAN	tr|A0A091D391|A0A091D391_FUKDA	30.928	291	165	8	67	325	31	317	4.86e-31	124
sp|Q9UN30|SCML1_HUMAN	tr|K7EEL4|K7EEL4_ORNAN	65.753	73	25	0	253	325	95	167	9.68e-28	111
sp|Q9UN30|SCML1_HUMAN	tr|I3MY62|I3MY62_ICTTR	47.200	125	59	3	204	325	597	717	3.73e-27	117
sp|Q9UN30|SCML1_HUMAN	tr|A0A2K6GF26|A0A2K6GF26_PROCO	63.158	76	28	0	250	325	57	132	5.64e-27	108
sp|Q9UN30|SCML1_HUMAN	tr|G1T4Q2|G1T4Q2_RABIT	66.216	74	25	0	252	325	98	171	1.19e-26	108
sp|Q9UN30|SCML1_HUMAN	tr|G1PZP1|G1PZP1_MYOLU	60.241	83	33	0	243	325	59	141	2.83e-26	106
sp|Q9UN30|SCML1_HUMAN	tr|F6XKM6|F6XKM6_HORSE	47.200	125	59	3	204	325	576	696	3.24e-26	114
sp|Q9UN30|SCML1_HUMAN	tr|H0X6Y5|H0X6Y5_OTOGA	49.618	131	58	3	198	325	495	620	3.42e-26	114
sp|Q9UN30|SCML1_HUMAN	tr|G7NSC2|G7NSC2_MACMU	46.400	125	60	3	204	325	579	699	3.82e-26	114
sp|Q9UN30|SCML1_HUMAN	tr|A0A2K5W0N7|A0A2K5W0N7_MACFA	46.400	125	60	3	204	325	579	699	3.82e-26	114
sp|Q9UN30|SCML1_HUMAN	tr|A0A4X2KVQ7|A0A4X2KVQ7_VOMUR	54.717	106	41	1	220	325	315	413	4.01e-26	112
sp|Q9UN30|SCML1_HUMAN	tr|A0A384CIF9|A0A384CIF9_URSMA	47.581	124	59	3	204	325	577	696	4.03e-26	114
sp|Q9UN30|SCML1_HUMAN	tr|A0A2K5N2V5|A0A2K5N2V5_CERAT	46.400	125	60	3	204	325	579	699	4.04e-26	114
sp|Q9UN30|SCML1_HUMAN	tr|A0A2K5XET0|A0A2K5XET0_MANLE	46.400	125	60	3	204	325	579	699	4.08e-26	114
sp|Q9UN30|SCML1_HUMAN	tr|G3TBR9|G3TBR9_LOXAF	64.865	74	26	0	252	325	96	169	4.09e-26	107
sp|Q9UN30|SCML1_HUMAN	tr|G1REW4|G1REW4_NOMLE	47.154	123	61	2	204	325	549	668	5.71e-26	114
sp|Q9UN30|SCML1_HUMAN	tr|A0A0D9RQG4|A0A0D9RQG4_CHLSB	46.400	125	60	3	204	325	513	633	5.76e-26	114
sp|Q9UN30|SCML1_HUMAN	tr|A0A2U3Y2S1|A0A2U3Y2S1_LEPWE	47.581	124	59	3	204	325	577	696	1.05e-25	113
sp|Q9UN30|SCML1_HUMAN	tr|A0A340Y7I0|A0A340Y7I0_LIPVE	36.744	215	119	6	120	325	495	701	1.32e-25	112
sp|Q9UN30|SCML1_HUMAN	tr|H2PV17|H2PV17_PONAB	45.968	124	61	3	204	325	511	630	1.40e-25	112
sp|Q9UN30|SCML1_HUMAN	tr|A0A060Z3K8|A0A060Z3K8_ONCMY	42.361	144	78	4	185	325	126	267	1.42e-25	108
sp|Q9UN30|SCML1_HUMAN	tr|A0A2Y9RCE9|A0A2Y9RCE9_TRIMA	67.123	73	24	0	253	325	560	632	1.67e-25	112
sp|Q9UN30|SCML1_HUMAN	tr|A0A226NDC1|A0A226NDC1_CALSU	64.000	75	27	0	251	325	263	337	2.13e-25	109
sp|Q9UN30|SCML1_HUMAN	tr|H2R3L4|H2R3L4_PANTR	45.968	124	61	3	204	325	579	698	2.52e-25	112
sp|Q9UN30|SCML1_HUMAN	sp|Q9UQR0|SCML2_HUMAN	45.968	124	61	3	204	325	579	698	2.65e-25	112
sp|Q9UN30|SCML1_HUMAN	tr|A0A2U3W0Y9|A0A2U3W0Y9_ODORO	47.581	124	59	3	204	325	577	696	2.90e-25	112
sp|Q9UN30|SCML1_HUMAN	tr|G3RIQ9|G3RIQ9_GORGO	45.968	124	61	3	204	325	579	698	2.96e-25	112
sp|Q9UN30|SCML1_HUMAN	tr|A0A151N0E6|A0A151N0E6_ALLMI	35.217	230	120	6	120	325	580	804	4.14e-25	111
sp|Q9UN30|SCML1_HUMAN	tr|A0A1L8G2X4|A0A1L8G2X4_XENLA	47.967	123	49	1	218	325	280	402	4.18e-25	109
sp|Q9UN30|SCML1_HUMAN	tr|G1MEM8|G1MEM8_AILME	47.581	124	59	3	204	325	580	699	4.25e-25	111
sp|Q9UN30|SCML1_HUMAN	tr|A0A2R9C6Q8|A0A2R9C6Q8_PANPA	45.968	124	61	3	204	325	606	725	4.35e-25	111
sp|Q9UN30|SCML1_HUMAN	tr|A0A452E4Y6|A0A452E4Y6_CAPHI	42.953	149	66	3	192	325	308	452	4.92e-25	110
sp|Q9UN30|SCML1_HUMAN	tr|A0A091WIL5|A0A091WIL5_OPIHO	64.000	75	27	0	251	325	622	696	5.20e-25	111
sp|Q9UN30|SCML1_HUMAN	tr|A0A3Q0GEM7|A0A3Q0GEM7_ALLSI	64.000	75	27	0	251	325	660	734	5.29e-25	111
sp|Q9UN30|SCML1_HUMAN	tr|F6YT23|F6YT23_XENTR	66.667	75	25	0	251	325	328	402	5.53e-25	109
sp|Q9UN30|SCML1_HUMAN	tr|A0A0Q3MIQ3|A0A0Q3MIQ3_AMAAE	64.000	75	27	0	251	325	652	726	5.72e-25	110
sp|Q9UN30|SCML1_HUMAN	tr|H0VMI9|H0VMI9_CAVPO	58.621	87	36	0	239	325	282	368	5.85e-25	108
sp|Q9UN30|SCML1_HUMAN	tr|G1NPA3|G1NPA3_MELGA	64.000	75	27	0	251	325	633	707	6.00e-25	110
sp|Q9UN30|SCML1_HUMAN	tr|A0A1L8G981|A0A1L8G981_XENLA	66.667	75	25	0	251	325	325	399	6.02e-25	108
sp|Q9UN30|SCML1_HUMAN	tr|F7I8F5|F7I8F5_CALJA	44.800	125	62	3	204	325	578	698	6.24e-25	110
sp|Q9UN30|SCML1_HUMAN	tr|A0A1U7T2M4|A0A1U7T2M4_TARSY	57.831	83	35	0	243	325	352	434	6.93e-25	109
sp|Q9UN30|SCML1_HUMAN	tr|A0A060WJJ6|A0A060WJJ6_ONCMY	64.865	74	26	0	252	325	200	273	7.49e-25	106
sp|Q9UN30|SCML1_HUMAN	tr|A0A2Y9MFZ8|A0A2Y9MFZ8_DELLE	49.107	112	53	2	214	325	594	701	8.08e-25	110
sp|Q9UN30|SCML1_HUMAN	tr|A0A2Y9MAM3|A0A2Y9MAM3_DELLE	37.209	215	118	7	120	325	495	701	8.88e-25	110
sp|Q9UN30|SCML1_HUMAN	tr|A0A2U4AVT7|A0A2U4AVT7_TURTR	66.216	74	25	0	252	325	339	412	1.10e-24	108
sp|Q9UN30|SCML1_HUMAN	tr|K7GKY6|K7GKY6_PIG	59.036	83	34	0	243	325	623	705	1.22e-24	110
sp|Q9UN30|SCML1_HUMAN	tr|A0A455BNL3|A0A455BNL3_PHYMC	66.216	74	25	0	252	325	246	319	1.32e-24	106
sp|Q9UN30|SCML1_HUMAN	tr|A0A480EDM3|A0A480EDM3_PIG	66.216	74	25	0	252	325	340	413	1.33e-24	108
sp|Q9UN30|SCML1_HUMAN	tr|A0A2K6T1E7|A0A2K6T1E7_SAIBB	46.903	113	56	2	213	325	591	699	1.34e-24	110
sp|Q9UN30|SCML1_HUMAN	tr|M3XUT3|M3XUT3_MUSPF	59.036	83	34	0	243	325	602	684	1.37e-24	109
sp|Q9UN30|SCML1_HUMAN	tr|G1NL99|G1NL99_MELGA	41.722	151	82	3	175	325	263	407	1.45e-24	108
sp|Q9UN30|SCML1_HUMAN	tr|H0ZBQ7|H0ZBQ7_TAEGU	65.333	75	26	0	251	325	550	624	1.56e-24	109
sp|Q9UN30|SCML1_HUMAN	tr|K7FDC9|K7FDC9_PELSI	50.943	106	45	1	220	325	322	420	1.59e-24	108
sp|Q9UN30|SCML1_HUMAN	tr|A0A340WCN8|A0A340WCN8_LIPVE	66.216	74	25	0	252	325	339	412	1.66e-24	108
sp|Q9UN30|SCML1_HUMAN	tr|A0A1S3FPN2|A0A1S3FPN2_DIPOR	44.444	144	69	3	192	325	267	409	1.69e-24	107
sp|Q9UN30|SCML1_HUMAN	tr|A0A5F5XWV6|A0A5F5XWV6_FELCA	51.456	103	46	2	223	325	648	746	1.82e-24	109
sp|Q9UN30|SCML1_HUMAN	tr|A0A099ZN69|A0A099ZN69_TINGU	62.667	75	28	0	251	325	606	680	1.99e-24	109
sp|Q9UN30|SCML1_HUMAN	tr|A0A226NKF0|A0A226NKF0_CALSU	42.759	145	59	2	198	325	200	337	2.21e-24	106
sp|Q9UN30|SCML1_HUMAN	tr|W5PW11|W5PW11_SHEEP	44.186	129	65	1	204	325	574	702	2.22e-24	109
sp|Q9UN30|SCML1_HUMAN	tr|M3W0V9|M3W0V9_FELCA	60.241	83	33	0	243	325	331	413	2.26e-24	107
sp|Q9UN30|SCML1_HUMAN	tr|R0LHW1|R0LHW1_ANAPL	62.667	75	28	0	251	325	600	674	2.34e-24	109
sp|Q9UN30|SCML1_HUMAN	tr|M3YEB4|M3YEB4_MUSPF	64.865	74	26	0	252	325	340	413	2.81e-24	107
sp|Q9UN30|SCML1_HUMAN	tr|G3TR32|G3TR32_LOXAF	64.865	74	26	0	252	325	434	507	2.90e-24	108
sp|Q9UN30|SCML1_HUMAN	tr|G1P4Y6|G1P4Y6_MYOLU	60.241	83	33	0	243	325	330	412	3.28e-24	107
sp|Q9UN30|SCML1_HUMAN	tr|W5PMS7|W5PMS7_SHEEP	66.216	74	25	0	252	325	379	452	3.30e-24	107
sp|Q9UN30|SCML1_HUMAN	tr|G3GXJ9|G3GXJ9_CRIGR	64.865	74	26	0	252	325	313	386	3.32e-24	106
sp|Q9UN30|SCML1_HUMAN	tr|E1BEZ3|E1BEZ3_BOVIN	57.831	83	35	0	243	325	621	703	3.49e-24	108
sp|Q9UN30|SCML1_HUMAN	tr|A0A5F4CL60|A0A5F4CL60_CANLF	46.774	124	60	3	204	325	605	724	3.59e-24	108
sp|Q9UN30|SCML1_HUMAN	tr|A0A2Y9LKX0|A0A2Y9LKX0_DELLE	66.216	74	25	0	252	325	383	456	3.73e-24	107
sp|Q9UN30|SCML1_HUMAN	tr|A0A2Y9ESX4|A0A2Y9ESX4_PHYMC	48.214	112	54	2	214	325	594	701	3.75e-24	108
sp|Q9UN30|SCML1_HUMAN	tr|A0A2U3ZDA9|A0A2U3ZDA9_ODORO	60.241	83	33	0	243	325	364	446	4.01e-24	107
sp|Q9UN30|SCML1_HUMAN	tr|G1KLD3|G1KLD3_ANOCA	61.333	75	29	0	251	325	656	730	4.51e-24	108
sp|Q9UN30|SCML1_HUMAN	tr|A0A1U7QUE9|A0A1U7QUE9_MESAU	64.865	74	26	0	252	325	338	411	4.55e-24	106
sp|Q9UN30|SCML1_HUMAN	tr|G1PSE4|G1PSE4_MYOLU	45.313	128	65	3	198	325	568	690	4.57e-24	108
sp|Q9UN30|SCML1_HUMAN	tr|L5JR48|L5JR48_PTEAL	60.241	83	33	0	243	325	317	399	4.58e-24	106
sp|Q9UN30|SCML1_HUMAN	tr|A0A3B4TWJ0|A0A3B4TWJ0_SERDU	65.753	73	25	0	253	325	334	406	4.81e-24	106
sp|Q9UN30|SCML1_HUMAN	tr|A0A3Q2LB71|A0A3Q2LB71_HORSE	60.241	83	33	0	243	325	407	489	5.22e-24	107
sp|Q9UN30|SCML1_HUMAN	tr|A0A060W309|A0A060W309_ONCMY	47.934	121	52	2	205	325	274	383	6.18e-24	105
sp|Q9UN30|SCML1_HUMAN	tr|A0A1U7RH02|A0A1U7RH02_ALLSI	63.514	74	27	0	252	325	258	331	6.70e-24	105
sp|Q9UN30|SCML1_HUMAN	tr|A0A3B5KIT1|A0A3B5KIT1_TAKRU	61.333	75	29	0	251	325	330	404	6.72e-24	106
sp|Q9UN30|SCML1_HUMAN	tr|I3M4N8|I3M4N8_ICTTR	63.514	74	27	0	252	325	340	413	6.97e-24	106
sp|Q9UN30|SCML1_HUMAN	tr|H0ZPJ6|H0ZPJ6_TAEGU	44.056	143	60	2	198	325	269	406	7.08e-24	106
sp|Q9UN30|SCML1_HUMAN	tr|A0A1S3SRJ3|A0A1S3SRJ3_SALSA	46.212	132	59	3	195	325	279	399	7.09e-24	106
sp|Q9UN30|SCML1_HUMAN	sp|Q80VG1|SCML4_MOUSE	64.865	74	26	0	252	325	334	407	7.30e-24	106
sp|Q9UN30|SCML1_HUMAN	tr|A0A1S3RJH0|A0A1S3RJH0_SALSA	63.514	74	27	0	252	325	325	398	9.54e-24	105
sp|Q9UN30|SCML1_HUMAN	tr|K7G0B3|K7G0B3_PELSI	63.014	73	27	0	253	325	654	726	1.06e-23	107
sp|Q9UN30|SCML1_HUMAN	tr|A0A091JB81|A0A091JB81_EGRGA	42.953	149	77	2	177	325	266	406	1.14e-23	105
sp|Q9UN30|SCML1_HUMAN	tr|D2H6J0|D2H6J0_AILME	59.036	83	34	0	243	325	331	413	1.14e-23	105
sp|Q9UN30|SCML1_HUMAN	tr|A0A1L8HG18|A0A1L8HG18_XENLA	60.526	76	30	0	250	325	632	707	1.43e-23	107
sp|Q9UN30|SCML1_HUMAN	tr|A0A091D979|A0A091D979_FUKDA	56.818	88	38	0	238	325	325	412	1.45e-23	105
sp|Q9UN30|SCML1_HUMAN	tr|A0A2K6MRE7|A0A2K6MRE7_RHIBE	63.514	74	27	0	252	325	340	413	1.45e-23	105
sp|Q9UN30|SCML1_HUMAN	tr|A0A2K6A6F8|A0A2K6A6F8_MANLE	63.514	74	27	0	252	325	340	413	1.48e-23	105
sp|Q9UN30|SCML1_HUMAN	tr|G3QV70|G3QV70_GORGO	63.514	74	27	0	252	325	340	413	1.49e-23	105
sp|Q9UN30|SCML1_HUMAN	tr|A0A096NR75|A0A096NR75_PAPAN	63.514	74	27	0	252	325	340	413	1.52e-23	105
sp|Q9UN30|SCML1_HUMAN	tr|A0A2R8ZIL1|A0A2R8ZIL1_PANPA	63.514	74	27	0	252	325	340	413	1.52e-23	105
sp|Q9UN30|SCML1_HUMAN	tr|A0A2K5X988|A0A2K5X988_MACFA	63.514	74	27	0	252	325	340	413	1.52e-23	105
sp|Q9UN30|SCML1_HUMAN	tr|A0A091HMZ8|A0A091HMZ8_CALAN	43.448	145	57	3	198	325	269	405	1.53e-23	105
sp|Q9UN30|SCML1_HUMAN	tr|A0A2K5LNP1|A0A2K5LNP1_CERAT	63.514	74	27	0	252	325	340	413	1.54e-23	105
sp|Q9UN30|SCML1_HUMAN	sp|Q8N228|SCML4_HUMAN	63.514	74	27	0	252	325	340	413	1.55e-23	105
sp|Q9UN30|SCML1_HUMAN	tr|A0A087QJP2|A0A087QJP2_APTFO	50.943	106	45	1	220	325	257	355	1.56e-23	104
sp|Q9UN30|SCML1_HUMAN	tr|A0A0D9RQY8|A0A0D9RQY8_CHLSB	63.514	74	27	0	252	325	340	413	1.61e-23	105
sp|Q9UN30|SCML1_HUMAN	tr|A0A151MJJ8|A0A151MJJ8_ALLMI	53.608	97	38	1	229	325	300	389	1.67e-23	104
sp|Q9UN30|SCML1_HUMAN	tr|A0A1S3KKR9|A0A1S3KKR9_SALSA	41.216	148	79	5	185	325	336	482	1.73e-23	105
sp|Q9UN30|SCML1_HUMAN	tr|H2R712|H2R712_PANTR	63.514	74	27	0	252	325	340	413	1.78e-23	105
sp|Q9UN30|SCML1_HUMAN	tr|A0A0Q3MT71|A0A0Q3MT71_AMAAE	64.865	74	26	0	252	325	355	428	1.81e-23	105
sp|Q9UN30|SCML1_HUMAN	tr|G1RSZ9|G1RSZ9_NOMLE	63.514	74	27	0	252	325	340	413	1.87e-23	105
sp|Q9UN30|SCML1_HUMAN	tr|A0A1U7UGX2|A0A1U7UGX2_TARSY	61.446	83	32	0	243	325	331	413	1.89e-23	105
sp|Q9UN30|SCML1_HUMAN	tr|A0A2U3YJL0|A0A2U3YJL0_LEPWE	59.036	83	34	0	243	325	331	413	1.89e-23	105
sp|Q9UN30|SCML1_HUMAN	tr|F6TNF0|F6TNF0_MACMU	63.514	74	27	0	252	325	377	450	1.91e-23	105
sp|Q9UN30|SCML1_HUMAN	tr|F7IQE9|F7IQE9_CALJA	63.514	74	27	0	252	325	337	410	1.98e-23	105
sp|Q9UN30|SCML1_HUMAN	tr|A0A1S2ZSQ6|A0A1S2ZSQ6_ERIEU	63.514	74	27	0	252	325	340	413	2.01e-23	105
sp|Q9UN30|SCML1_HUMAN	tr|A0A4X2JSC2|A0A4X2JSC2_VOMUR	61.644	73	28	0	253	325	654	726	2.06e-23	106
sp|Q9UN30|SCML1_HUMAN	tr|A0A2I0MVD7|A0A2I0MVD7_COLLI	42.282	149	78	2	177	325	265	405	2.08e-23	104
sp|Q9UN30|SCML1_HUMAN	tr|A0A099YZT6|A0A099YZT6_TINGU	64.865	74	26	0	252	325	332	405	2.10e-23	104
sp|Q9UN30|SCML1_HUMAN	tr|A0A2K5CEW9|A0A2K5CEW9_AOTNA	63.514	74	27	0	252	325	340	413	2.13e-23	105
sp|Q9UN30|SCML1_HUMAN	tr|H0WU03|H0WU03_OTOGA	40.909	154	62	4	192	325	270	414	2.72e-23	104
sp|Q9UN30|SCML1_HUMAN	tr|A0A384D7Z6|A0A384D7Z6_URSMA	59.036	83	34	0	243	325	370	452	2.84e-23	105
sp|Q9UN30|SCML1_HUMAN	tr|A0A093GBU5|A0A093GBU5_DRYPU	51.402	107	43	2	220	325	307	405	2.94e-23	104
sp|Q9UN30|SCML1_HUMAN	tr|G1LZF6|G1LZF6_AILME	41.611	149	70	4	186	325	287	427	3.30e-23	104
sp|Q9UN30|SCML1_HUMAN	tr|G1KEN5|G1KEN5_ANOCA	50.476	105	37	1	236	325	314	418	3.48e-23	104
sp|Q9UN30|SCML1_HUMAN	tr|A0A3B4VD50|A0A3B4VD50_SERDU	59.459	74	30	0	252	325	650	723	3.51e-23	105
sp|Q9UN30|SCML1_HUMAN	tr|A0A2K6G6B4|A0A2K6G6B4_PROCO	63.514	74	27	0	252	325	339	412	4.64e-23	103
sp|Q9UN30|SCML1_HUMAN	tr|A0A2U4BK24|A0A2U4BK24_TURTR	52.747	91	42	1	235	325	3	92	5.73e-23	96.3
sp|Q9UN30|SCML1_HUMAN	tr|G5BMP4|G5BMP4_HETGA	63.514	74	27	0	252	325	339	412	5.76e-23	103
sp|Q9UN30|SCML1_HUMAN	tr|A0A3B4UHX6|A0A3B4UHX6_SERDU	63.014	73	27	0	253	325	277	349	6.19e-23	102
sp|Q9UN30|SCML1_HUMAN	tr|H2U541|H2U541_TAKRU	55.294	85	35	1	241	325	634	715	1.07e-22	104
sp|Q9UN30|SCML1_HUMAN	tr|A0A2K5CAN6|A0A2K5CAN6_AOTNA	62.162	74	28	0	252	325	617	690	1.20e-22	104
sp|Q9UN30|SCML1_HUMAN	tr|R0LPC1|R0LPC1_ANAPL	63.514	74	27	0	252	325	331	404	1.24e-22	102
sp|Q9UN30|SCML1_HUMAN	tr|A0A091WDK9|A0A091WDK9_OPIHO	50.000	106	46	1	220	325	304	402	1.82e-22	102
sp|Q9UN30|SCML1_HUMAN	tr|L5KQE1|L5KQE1_PTEAL	46.875	128	56	4	198	324	486	602	1.86e-22	103
sp|Q9UN30|SCML1_HUMAN	tr|A0A1U8BX79|A0A1U8BX79_MESAU	61.972	71	27	0	253	323	1136	1206	3.42e-22	103
sp|Q9UN30|SCML1_HUMAN	tr|A0A1L8H851|A0A1L8H851_XENLA	57.895	76	32	0	250	325	630	705	4.40e-22	102
sp|Q9UN30|SCML1_HUMAN	tr|A0A1S2ZXK6|A0A1S2ZXK6_ERIEU	63.014	73	26	1	253	325	445	516	6.32e-22	101
sp|Q9UN30|SCML1_HUMAN	tr|A0A2Y9NI75|A0A2Y9NI75_DELLE	63.014	73	26	1	253	325	581	652	7.99e-22	101
sp|Q9UN30|SCML1_HUMAN	tr|A0A1S3ARA6|A0A1S3ARA6_ERIEU	55.422	83	37	0	243	325	559	641	1.01e-21	101
sp|Q9UN30|SCML1_HUMAN	tr|G3PCU2|G3PCU2_GASAC	60.274	73	29	0	253	325	324	396	1.04e-21	100
sp|Q9UN30|SCML1_HUMAN	tr|G3HCN4|G3HCN4_CRIGR	60.274	73	28	1	253	325	167	238	1.52e-21	96.7
sp|Q9UN30|SCML1_HUMAN	tr|A0A099YTA2|A0A099YTA2_TINGU	59.459	74	29	1	252	325	316	388	1.74e-21	99.4
sp|Q9UN30|SCML1_HUMAN	tr|A0A091JM88|A0A091JM88_EGRGA	59.459	74	29	1	252	325	313	385	2.38e-21	99.0
sp|Q9UN30|SCML1_HUMAN	tr|A0A087RGD7|A0A087RGD7_APTFO	59.459	74	29	1	252	325	300	372	2.40e-21	98.6
sp|Q9UN30|SCML1_HUMAN	tr|A0A3Q0CRY4|A0A3Q0CRY4_MESAU	26.593	361	162	12	53	324	152	498	2.88e-21	99.8
sp|Q9UN30|SCML1_HUMAN	tr|A0A1U7U4M0|A0A1U7U4M0_TARSY	61.644	73	27	1	253	325	581	652	3.55e-21	99.8
sp|Q9UN30|SCML1_HUMAN	tr|E1BBV6|E1BBV6_BOVIN	61.644	73	27	1	253	325	591	662	3.79e-21	99.8
sp|Q9UN30|SCML1_HUMAN	tr|F7IJE1|F7IJE1_CALJA	54.737	95	37	3	235	325	566	658	4.30e-21	99.8
sp|Q9UN30|SCML1_HUMAN	tr|H0XD64|H0XD64_OTOGA	53.846	91	37	2	239	325	577	666	4.46e-21	99.4
sp|Q9UN30|SCML1_HUMAN	tr|G3PAT7|G3PAT7_GASAC	60.274	73	29	0	253	325	290	362	4.58e-21	97.8
sp|Q9UN30|SCML1_HUMAN	tr|L5L7W9|L5L7W9_PTEAL	63.014	73	26	1	253	325	583	654	5.17e-21	99.4
sp|Q9UN30|SCML1_HUMAN	tr|W5QGK7|W5QGK7_SHEEP	61.644	73	27	1	253	325	582	653	5.41e-21	99.4
sp|Q9UN30|SCML1_HUMAN	tr|F7FR92|F7FR92_MACMU	53.684	95	38	3	235	325	577	669	5.55e-21	99.4
sp|Q9UN30|SCML1_HUMAN	tr|A0A337SWP5|A0A337SWP5_FELCA	51.579	95	41	2	235	325	750	843	6.09e-21	99.4
sp|Q9UN30|SCML1_HUMAN	tr|A0A2J8Y600|A0A2J8Y600_PONAB	53.684	95	38	3	235	325	567	659	6.63e-21	99.0
sp|Q9UN30|SCML1_HUMAN	tr|A0A2R9CCT5|A0A2R9CCT5_PANPA	53.684	95	38	3	235	325	567	659	6.63e-21	99.0
sp|Q9UN30|SCML1_HUMAN	sp|Q96GD3|SCMH1_HUMAN	53.684	95	38	3	235	325	567	659	6.63e-21	99.0
sp|Q9UN30|SCML1_HUMAN	tr|G3RLW4|G3RLW4_GORGO	53.684	95	38	3	235	325	567	659	6.63e-21	99.0
sp|Q9UN30|SCML1_HUMAN	tr|K7DDS6|K7DDS6_PANTR	53.684	95	38	3	235	325	567	659	7.55e-21	99.0
sp|Q9UN30|SCML1_HUMAN	tr|A0A2K5DDZ9|A0A2K5DDZ9_AOTNA	53.684	95	38	3	235	325	566	658	7.83e-21	99.0
sp|Q9UN30|SCML1_HUMAN	tr|A0A3B5K302|A0A3B5K302_TAKRU	57.143	70	30	0	256	325	339	408	8.69e-21	97.4
sp|Q9UN30|SCML1_HUMAN	tr|A0A340X3S3|A0A340X3S3_LIPVE	63.014	73	26	1	253	325	589	660	8.78e-21	98.6
sp|Q9UN30|SCML1_HUMAN	tr|A0A2K6K8K7|A0A2K6K8K7_RHIBE	53.684	95	38	3	235	325	567	659	9.02e-21	98.6
sp|Q9UN30|SCML1_HUMAN	tr|A0A2I3LZB4|A0A2I3LZB4_PAPAN	53.684	95	38	3	235	325	567	659	9.02e-21	98.6
sp|Q9UN30|SCML1_HUMAN	tr|A0A2K5ZEF5|A0A2K5ZEF5_MANLE	53.684	95	38	3	235	325	567	659	9.02e-21	98.6
sp|Q9UN30|SCML1_HUMAN	tr|G7NUE4|G7NUE4_MACFA	53.684	95	38	3	235	325	567	659	9.11e-21	98.6
sp|Q9UN30|SCML1_HUMAN	tr|H0YRD6|H0YRD6_TAEGU	42.958	142	69	5	189	325	508	642	9.12e-21	98.6
sp|Q9UN30|SCML1_HUMAN	tr|A0A2K5MML8|A0A2K5MML8_CERAT	53.684	95	38	3	235	325	567	659	9.45e-21	98.6
sp|Q9UN30|SCML1_HUMAN	tr|A0A0Q3XA89|A0A0Q3XA89_AMAAE	60.274	73	28	1	253	325	644	715	9.55e-21	98.6
sp|Q9UN30|SCML1_HUMAN	tr|A0A2I0LRU7|A0A2I0LRU7_COLLI	59.459	74	29	1	252	325	621	693	9.93e-21	98.6
sp|Q9UN30|SCML1_HUMAN	tr|A0A2I3H073|A0A2I3H073_NOMLE	52.632	95	39	3	235	325	567	659	1.01e-20	98.6
sp|Q9UN30|SCML1_HUMAN	tr|R0L725|R0L725_ANAPL	59.459	74	29	1	252	325	570	642	1.01e-20	98.6
sp|Q9UN30|SCML1_HUMAN	tr|G5BQM7|G5BQM7_HETGA	45.545	101	48	1	223	323	58	151	1.06e-20	92.4
sp|Q9UN30|SCML1_HUMAN	tr|G1P941|G1P941_MYOLU	63.014	73	26	1	253	325	598	669	1.11e-20	98.2
sp|Q9UN30|SCML1_HUMAN	tr|A0A3Q0DD97|A0A3Q0DD97_MESAU	61.644	73	27	1	253	325	600	671	1.20e-20	98.2
sp|Q9UN30|SCML1_HUMAN	tr|A0A2Y9SS37|A0A2Y9SS37_PHYMC	61.644	73	27	1	253	325	577	648	1.21e-20	98.2
sp|Q9UN30|SCML1_HUMAN	tr|A0A2Y9DCQ9|A0A2Y9DCQ9_TRIMA	56.818	88	33	3	242	325	571	657	1.26e-20	98.2
sp|Q9UN30|SCML1_HUMAN	tr|A0A384CRX3|A0A384CRX3_URSMA	61.644	73	27	1	253	325	598	669	1.39e-20	98.2
sp|Q9UN30|SCML1_HUMAN	tr|G3PLI0|G3PLI0_GASAC	54.795	73	33	0	253	325	629	701	1.47e-20	98.2
sp|Q9UN30|SCML1_HUMAN	tr|A0A4X2LL20|A0A4X2LL20_VOMUR	63.380	71	25	1	255	325	516	585	1.53e-20	97.8
sp|Q9UN30|SCML1_HUMAN	tr|A0A2K6SB50|A0A2K6SB50_SAIBB	52.632	95	39	3	235	325	566	658	1.80e-20	97.8
sp|Q9UN30|SCML1_HUMAN	tr|A0A1S3MYC7|A0A1S3MYC7_SALSA	59.155	71	29	0	255	325	677	747	2.37e-20	97.4
sp|Q9UN30|SCML1_HUMAN	tr|A0A3Q0H9E6|A0A3Q0H9E6_ALLSI	59.459	74	29	1	252	325	626	698	2.40e-20	97.4
sp|Q9UN30|SCML1_HUMAN	tr|F1SF80|F1SF80_PIG	61.644	73	27	1	253	325	575	646	2.54e-20	97.4
sp|Q9UN30|SCML1_HUMAN	tr|A0A0D9S7L9|A0A0D9S7L9_CHLSB	63.380	71	25	1	255	325	568	637	2.76e-20	97.1
sp|Q9UN30|SCML1_HUMAN	tr|A0A452G091|A0A452G091_CAPHI	61.111	72	27	1	253	324	589	659	2.97e-20	97.1
sp|Q9UN30|SCML1_HUMAN	tr|A0A287DBZ4|A0A287DBZ4_ICTTR	59.459	74	29	1	252	325	592	664	3.26e-20	97.1
sp|Q9UN30|SCML1_HUMAN	tr|A0A340X4L7|A0A340X4L7_LIPVE	43.200	125	65	3	203	325	591	711	3.55e-20	97.1
sp|Q9UN30|SCML1_HUMAN	tr|A0A226N2R0|A0A226N2R0_CALSU	60.274	73	28	1	253	325	403	474	3.77e-20	96.3
sp|Q9UN30|SCML1_HUMAN	tr|A0A226N2R0|A0A226N2R0_CALSU	48.485	33	16	1	253	285	287	318	1.00	37.4
sp|Q9UN30|SCML1_HUMAN	tr|M3YRL7|M3YRL7_MUSPF	60.274	73	28	1	253	325	581	652	3.89e-20	96.7
sp|Q9UN30|SCML1_HUMAN	tr|A0A2U3WDU4|A0A2U3WDU4_ODORO	60.274	73	28	1	253	325	618	689	4.41e-20	96.7
sp|Q9UN30|SCML1_HUMAN	tr|A0A3B4TAA5|A0A3B4TAA5_SERDU	58.571	70	29	0	256	325	617	686	4.44e-20	96.7
sp|Q9UN30|SCML1_HUMAN	tr|A0A3Q2I4A6|A0A3Q2I4A6_HORSE	62.500	72	26	1	253	324	571	641	4.73e-20	96.7
sp|Q9UN30|SCML1_HUMAN	tr|A0A2K6FJM9|A0A2K6FJM9_PROCO	52.222	90	38	2	240	325	572	660	5.69e-20	96.3
sp|Q9UN30|SCML1_HUMAN	tr|H9GNS9|H9GNS9_ANOCA	59.459	74	29	1	252	325	597	669	6.79e-20	95.9
sp|Q9UN30|SCML1_HUMAN	tr|H0V0S6|H0V0S6_CAVPO	52.222	90	38	2	239	324	547	635	8.28e-20	95.9
sp|Q9UN30|SCML1_HUMAN	tr|A0A5F4CQ31|A0A5F4CQ31_CANLF	60.274	73	28	1	253	325	662	733	9.25e-20	95.5
sp|Q9UN30|SCML1_HUMAN	tr|G5AQJ6|G5AQJ6_HETGA	60.274	73	28	1	253	325	593	664	1.01e-19	95.5
sp|Q9UN30|SCML1_HUMAN	tr|A0A060X724|A0A060X724_ONCMY	56.338	71	30	1	255	325	75	144	1.23e-19	89.0
sp|Q9UN30|SCML1_HUMAN	tr|G3PQM4|G3PQM4_GASAC	58.571	70	29	0	256	325	557	626	1.29e-19	95.1
sp|Q9UN30|SCML1_HUMAN	tr|A0A091DPX8|A0A091DPX8_FUKDA	60.274	73	28	1	253	325	592	663	1.51e-19	95.1
sp|Q9UN30|SCML1_HUMAN	tr|A0A1S3F7C5|A0A1S3F7C5_DIPOR	60.563	71	27	1	255	325	493	562	1.75e-19	94.7
sp|Q9UN30|SCML1_HUMAN	tr|G3TB31|G3TB31_LOXAF	56.322	87	33	3	241	323	577	662	4.23e-19	93.6
sp|Q9UN30|SCML1_HUMAN	tr|A0A1S3RUG9|A0A1S3RUG9_SALSA	56.164	73	31	1	255	327	521	592	2.55e-18	91.3
sp|Q9UN30|SCML1_HUMAN	tr|A0A1S3PAU3|A0A1S3PAU3_SALSA	56.338	71	30	1	255	325	648	717	8.50e-18	89.7
sp|Q9UN30|SCML1_HUMAN	sp|Q8K214|SCMH1_MOUSE	57.746	71	29	1	253	323	592	661	2.25e-17	88.6
sp|Q9UN30|SCML1_HUMAN	tr|L7MUI4|L7MUI4_XENTR	44.037	109	51	3	220	325	539	640	2.43e-17	88.6
sp|Q9UN30|SCML1_HUMAN	tr|G3PLF5|G3PLF5_GASAC	56.522	69	29	1	255	323	599	666	3.78e-17	87.8
sp|Q9UN30|SCML1_HUMAN	tr|A0A3B4U3L1|A0A3B4U3L1_SERDU	37.324	142	68	6	194	323	596	728	4.33e-17	87.8
sp|Q9UN30|SCML1_HUMAN	tr|A0A5G3ISV5|A0A5G3ISV5_XENTR	50.000	88	43	1	238	325	588	674	5.02e-17	87.4
sp|Q9UN30|SCML1_HUMAN	tr|F6TAF1|F6TAF1_XENTR	50.000	88	43	1	238	325	568	654	5.78e-17	87.4
sp|Q9UN30|SCML1_HUMAN	tr|A0A5G3ISY0|A0A5G3ISY0_XENTR	50.000	88	43	1	238	325	525	611	6.32e-17	87.0
sp|Q9UN30|SCML1_HUMAN	tr|Q6PAW6|Q6PAW6_XENLA	50.588	85	41	1	241	325	591	674	8.84e-17	86.7
sp|Q9UN30|SCML1_HUMAN	tr|A0A5G3ITJ6|A0A5G3ITJ6_XENTR	56.164	73	31	1	253	325	530	601	2.25e-16	85.5
sp|Q9UN30|SCML1_HUMAN	tr|G5C7U0|G5C7U0_HETGA	52.000	75	36	0	243	317	261	335	1.63e-15	81.6
sp|Q9UN30|SCML1_HUMAN	tr|A0A1L8HE71|A0A1L8HE71_XENLA	49.412	85	42	1	241	325	591	674	1.90e-15	82.8
sp|Q9UN30|SCML1_HUMAN	tr|A0A026W253|A0A026W253_OOCBI	52.941	68	31	1	255	322	638	704	2.04e-15	82.8
sp|Q9UN30|SCML1_HUMAN	tr|E2CA63|E2CA63_HARSA	52.941	68	31	1	255	322	647	713	2.17e-15	82.8
sp|Q9UN30|SCML1_HUMAN	tr|A0A0L0CCD9|A0A0L0CCD9_LUCCU	50.000	68	33	1	254	321	874	940	3.05e-14	79.3
sp|Q9UN30|SCML1_HUMAN	tr|A0A067RIP7|A0A067RIP7_ZOONE	54.412	68	30	1	255	322	656	722	3.55e-14	79.0
sp|Q9UN30|SCML1_HUMAN	tr|W5JHL1|W5JHL1_ANODA	53.846	65	29	1	258	322	979	1042	5.45e-14	78.6
sp|Q9UN30|SCML1_HUMAN	tr|D6X4T6|D6X4T6_TRICA	49.333	75	36	2	249	322	480	553	3.60e-13	75.9
sp|Q9UN30|SCML1_HUMAN	tr|A0A3Q0GEP2|A0A3Q0GEP2_ALLSI	34.756	164	97	6	21	179	225	383	4.08e-13	75.9
sp|Q9UN30|SCML1_HUMAN	tr|G1MQF4|G1MQF4_MELGA	49.315	73	35	2	252	323	615	686	6.38e-13	75.1
sp|Q9UN30|SCML1_HUMAN	tr|A0A151N0C2|A0A151N0C2_ALLMI	34.682	173	102	7	12	179	150	316	9.21e-13	74.7
sp|Q9UN30|SCML1_HUMAN	tr|A0A151PGR5|A0A151PGR5_ALLMI	50.746	67	32	1	252	318	615	680	2.20e-12	73.6
sp|Q9UN30|SCML1_HUMAN	tr|A0A060WHY9|A0A060WHY9_ONCMY	36.275	102	57	2	221	322	68	161	1.50e-11	67.4
sp|Q9UN30|SCML1_HUMAN	tr|K7E818|K7E818_ORNAN	39.604	101	55	2	222	322	145	239	1.58e-11	68.9
sp|Q9UN30|SCML1_HUMAN	sp|Q9VHA0|SCM_DROME	44.118	68	37	1	254	321	802	868	2.46e-11	70.5
sp|Q9UN30|SCML1_HUMAN	tr|A0A194PSM9|A0A194PSM9_PAPXU	47.143	70	36	1	258	327	570	638	3.32e-11	69.7
sp|Q9UN30|SCML1_HUMAN	tr|E9GUC5|E9GUC5_DAPPU	50.000	68	33	1	255	322	660	726	3.73e-11	69.7
sp|Q9UN30|SCML1_HUMAN	tr|A0A2I0MLV2|A0A2I0MLV2_COLLI	32.990	194	113	9	10	198	87	268	5.59e-11	69.3
sp|Q9UN30|SCML1_HUMAN	tr|A0A060ZCE0|A0A060ZCE0_ONCMY	36.634	101	56	2	222	322	143	235	6.58e-11	67.0
sp|Q9UN30|SCML1_HUMAN	tr|G1MQ60|G1MQ60_MELGA	40.594	101	54	2	222	322	764	858	1.40e-10	68.2
sp|Q9UN30|SCML1_HUMAN	tr|A0A099Z130|A0A099Z130_TINGU	40.594	101	54	2	222	322	755	849	1.52e-10	68.2
sp|Q9UN30|SCML1_HUMAN	tr|A0A4X2L6F4|A0A4X2L6F4_VOMUR	39.604	101	55	2	222	322	764	858	1.80e-10	67.8
sp|Q9UN30|SCML1_HUMAN	tr|A0A091I9H1|A0A091I9H1_CALAN	41.584	101	53	2	222	322	755	849	1.86e-10	67.8
sp|Q9UN30|SCML1_HUMAN	tr|R0JJN4|R0JJN4_ANAPL	40.594	101	54	2	222	322	758	852	1.88e-10	67.8
sp|Q9UN30|SCML1_HUMAN	tr|G1KHN7|G1KHN7_ANOCA	40.594	101	54	2	222	322	760	854	2.13e-10	67.4
sp|Q9UN30|SCML1_HUMAN	tr|A0A2U3WQN3|A0A2U3WQN3_ODORO	39.604	101	55	2	222	322	763	857	2.32e-10	67.4
sp|Q9UN30|SCML1_HUMAN	tr|A0A1S3LBR6|A0A1S3LBR6_SALSA	40.196	102	53	3	221	322	765	858	2.43e-10	67.4
sp|Q9UN30|SCML1_HUMAN	tr|K7GHP0|K7GHP0_PELSI	39.604	101	55	2	222	322	764	858	3.16e-10	67.0
sp|Q9UN30|SCML1_HUMAN	tr|A0A1S3P4V9|A0A1S3P4V9_SALSA	37.624	101	55	2	222	322	762	854	3.27e-10	67.0
sp|Q9UN30|SCML1_HUMAN	tr|A0A226N024|A0A226N024_CALSU	39.604	101	55	2	222	322	773	867	3.43e-10	67.0
sp|Q9UN30|SCML1_HUMAN	tr|A0A1U8D593|A0A1U8D593_ALLSI	40.594	101	54	2	222	322	789	883	3.75e-10	67.0
sp|Q9UN30|SCML1_HUMAN	tr|A0A2U3YKC7|A0A2U3YKC7_LEPWE	38.614	101	56	2	222	322	269	363	4.06e-10	65.9
sp|Q9UN30|SCML1_HUMAN	tr|A0A093GBE2|A0A093GBE2_DRYPU	40.594	101	54	2	222	322	755	849	4.28e-10	66.6
sp|Q9UN30|SCML1_HUMAN	tr|E5RWX5|E5RWX5_BOMMO	47.692	65	33	1	258	322	571	634	4.41e-10	66.6
sp|Q9UN30|SCML1_HUMAN	tr|A0A2I0LSJ8|A0A2I0LSJ8_COLLI	40.594	101	54	2	222	322	764	858	4.78e-10	66.6
sp|Q9UN30|SCML1_HUMAN	tr|A0A087QT86|A0A087QT86_APTFO	40.594	101	54	2	222	322	755	849	4.90e-10	66.6
sp|Q9UN30|SCML1_HUMAN	tr|H0Z537|H0Z537_TAEGU	40.594	101	54	2	222	322	755	849	4.94e-10	66.6
sp|Q9UN30|SCML1_HUMAN	tr|A0A091WMX8|A0A091WMX8_OPIHO	40.594	101	54	2	222	322	755	849	4.99e-10	66.6
sp|Q9UN30|SCML1_HUMAN	tr|A0A091JXZ4|A0A091JXZ4_EGRGA	40.594	101	54	2	222	322	755	849	5.66e-10	66.2
sp|Q9UN30|SCML1_HUMAN	tr|A0A0Q3MQ21|A0A0Q3MQ21_AMAAE	46.053	76	38	1	247	322	618	690	6.07e-10	66.2
sp|Q9UN30|SCML1_HUMAN	tr|A0A1U8BS12|A0A1U8BS12_MESAU	38.532	109	63	2	215	322	780	885	7.06e-10	65.9
sp|Q9UN30|SCML1_HUMAN	tr|H2QMS7|H2QMS7_PANTR	39.604	101	55	2	222	322	763	857	7.18e-10	65.9
sp|Q9UN30|SCML1_HUMAN	tr|G3GSE7|G3GSE7_CRIGR	41.758	91	47	2	232	322	719	803	7.49e-10	65.9
sp|Q9UN30|SCML1_HUMAN	tr|A0A1S2ZGZ8|A0A1S2ZGZ8_ERIEU	38.614	101	56	2	222	322	763	857	7.72e-10	65.9
sp|Q9UN30|SCML1_HUMAN	sp|Q9JMD1|SMBT1_MOUSE	41.758	91	47	2	232	322	770	854	8.44e-10	65.9
sp|Q9UN30|SCML1_HUMAN	tr|A0A5F7ZGG9|A0A5F7ZGG9_MACMU	38.614	101	56	2	222	322	837	931	8.58e-10	65.9
sp|Q9UN30|SCML1_HUMAN	tr|G3SV62|G3SV62_LOXAF	38.614	101	56	2	222	322	762	856	8.68e-10	65.9
sp|Q9UN30|SCML1_HUMAN	tr|A0A2K6LIM7|A0A2K6LIM7_RHIBE	37.963	108	60	3	215	322	757	857	8.68e-10	65.9
sp|Q9UN30|SCML1_HUMAN	tr|A0A2K6UF18|A0A2K6UF18_SAIBB	38.614	101	56	2	222	322	763	857	9.33e-10	65.5
sp|Q9UN30|SCML1_HUMAN	tr|F1SH91|F1SH91_PIG	38.614	101	56	2	222	322	763	857	9.59e-10	65.5
sp|Q9UN30|SCML1_HUMAN	tr|A0A2K5EXF8|A0A2K5EXF8_AOTNA	38.614	101	56	2	222	322	763	857	9.67e-10	65.5
sp|Q9UN30|SCML1_HUMAN	tr|M3YZE7|M3YZE7_MUSPF	38.614	101	56	2	222	322	764	858	9.68e-10	65.5
sp|Q9UN30|SCML1_HUMAN	tr|A0A452E4E2|A0A452E4E2_CAPHI	38.614	101	56	2	222	322	762	856	9.76e-10	65.5
sp|Q9UN30|SCML1_HUMAN	tr|F7BZT4|F7BZT4_CALJA	38.614	101	56	2	222	322	763	857	9.94e-10	65.5
sp|Q9UN30|SCML1_HUMAN	tr|A0A452EGJ7|A0A452EGJ7_CAPHI	39.216	102	55	3	225	322	784	882	1.00e-09	65.5
sp|Q9UN30|SCML1_HUMAN	tr|H2PAI0|H2PAI0_PONAB	38.614	101	56	2	222	322	763	857	1.00e-09	65.5
sp|Q9UN30|SCML1_HUMAN	tr|A0A2R8Z8J9|A0A2R8Z8J9_PANPA	38.614	101	56	2	222	322	763	857	1.01e-09	65.5
sp|Q9UN30|SCML1_HUMAN	tr|A0A384D494|A0A384D494_URSMA	38.614	101	56	2	222	322	763	857	1.02e-09	65.5
sp|Q9UN30|SCML1_HUMAN	tr|A0A2Y9D6J6|A0A2Y9D6J6_TRIMA	38.614	101	56	2	222	322	763	857	1.02e-09	65.5
sp|Q9UN30|SCML1_HUMAN	tr|H0WP87|H0WP87_OTOGA	38.614	101	56	2	222	322	763	857	1.02e-09	65.5
sp|Q9UN30|SCML1_HUMAN	tr|A0A2K6AF46|A0A2K6AF46_MANLE	38.614	101	56	2	222	322	763	857	1.02e-09	65.5
sp|Q9UN30|SCML1_HUMAN	sp|Q9UHJ3|SMBT1_HUMAN	38.614	101	56	2	222	322	763	857	1.03e-09	65.5
sp|Q9UN30|SCML1_HUMAN	tr|A0A0D9RKW4|A0A0D9RKW4_CHLSB	38.614	101	56	2	222	322	763	857	1.03e-09	65.5
sp|Q9UN30|SCML1_HUMAN	tr|A0A2K5LA09|A0A2K5LA09_CERAT	38.614	101	56	2	222	322	763	857	1.03e-09	65.5
sp|Q9UN30|SCML1_HUMAN	tr|A0A096MQ21|A0A096MQ21_PAPAN	38.614	101	56	2	222	322	763	857	1.05e-09	65.5
sp|Q9UN30|SCML1_HUMAN	tr|A0A2K5W643|A0A2K5W643_MACFA	38.614	101	56	2	222	322	763	857	1.05e-09	65.5
sp|Q9UN30|SCML1_HUMAN	tr|I3LWI9|I3LWI9_ICTTR	38.614	101	56	2	222	322	768	862	1.05e-09	65.5
sp|Q9UN30|SCML1_HUMAN	tr|A0A2I3HTI7|A0A2I3HTI7_NOMLE	38.614	101	56	2	222	322	763	857	1.06e-09	65.5
sp|Q9UN30|SCML1_HUMAN	tr|E2RSG5|E2RSG5_CANLF	38.614	101	56	2	222	322	763	857	1.06e-09	65.5
sp|Q9UN30|SCML1_HUMAN	tr|F1MMQ1|F1MMQ1_BOVIN	38.614	101	56	2	222	322	762	856	1.07e-09	65.5
sp|Q9UN30|SCML1_HUMAN	tr|G3QSK5|G3QSK5_GORGO	38.614	101	56	2	222	322	763	857	1.07e-09	65.5
sp|Q9UN30|SCML1_HUMAN	tr|M3W157|M3W157_FELCA	38.614	101	56	2	222	322	763	857	1.08e-09	65.5
sp|Q9UN30|SCML1_HUMAN	tr|A0A1S3GBN7|A0A1S3GBN7_DIPOR	38.614	101	56	2	222	322	763	857	1.08e-09	65.5
sp|Q9UN30|SCML1_HUMAN	tr|A0A2K6F6Q1|A0A2K6F6Q1_PROCO	38.614	101	56	2	222	322	748	842	1.12e-09	65.5
sp|Q9UN30|SCML1_HUMAN	tr|A0A1U7T9V3|A0A1U7T9V3_TARSY	35.897	117	69	2	206	322	747	857	1.21e-09	65.1
sp|Q9UN30|SCML1_HUMAN	tr|G5BUN6|G5BUN6_HETGA	38.614	101	56	2	222	322	757	851	1.25e-09	65.1
sp|Q9UN30|SCML1_HUMAN	tr|A0A455AEZ2|A0A455AEZ2_PHYMC	38.614	101	56	2	222	322	810	904	1.35e-09	65.1
sp|Q9UN30|SCML1_HUMAN	tr|F7CSA8|F7CSA8_HORSE	38.614	101	56	2	222	322	763	857	1.35e-09	65.1
sp|Q9UN30|SCML1_HUMAN	tr|A0A340WR07|A0A340WR07_LIPVE	38.614	101	56	2	222	322	763	857	1.39e-09	65.1
sp|Q9UN30|SCML1_HUMAN	tr|G1LN74|G1LN74_AILME	38.614	101	56	2	222	322	763	857	1.45e-09	65.1
sp|Q9UN30|SCML1_HUMAN	tr|A0A2U4CCQ6|A0A2U4CCQ6_TURTR	38.614	101	56	2	222	322	810	904	1.50e-09	65.1
sp|Q9UN30|SCML1_HUMAN	tr|A0A2Y9NH21|A0A2Y9NH21_DELLE	38.614	101	56	2	222	322	810	904	1.50e-09	65.1
sp|Q9UN30|SCML1_HUMAN	tr|G1KRQ9|G1KRQ9_ANOCA	44.000	75	38	2	250	323	914	985	1.56e-09	65.1
sp|Q9UN30|SCML1_HUMAN	tr|L5L1L1|L5L1L1_PTEAL	39.130	92	51	2	233	322	457	545	1.76e-09	64.7
sp|Q9UN30|SCML1_HUMAN	tr|A0A5F9DM40|A0A5F9DM40_RABIT	44.444	72	37	1	251	322	804	872	2.11e-09	64.7
sp|Q9UN30|SCML1_HUMAN	tr|A0A060XML8|A0A060XML8_ONCMY	44.444	72	37	1	251	322	175	243	2.14e-09	63.9
sp|Q9UN30|SCML1_HUMAN	tr|G5ARR1|G5ARR1_HETGA	35.780	109	66	2	215	322	779	884	2.16e-09	64.7
sp|Q9UN30|SCML1_HUMAN	tr|A0A3Q1M8G3|A0A3Q1M8G3_BOVIN	39.000	100	54	3	227	322	786	882	2.18e-09	64.3
sp|Q9UN30|SCML1_HUMAN	tr|W5NQM3|W5NQM3_SHEEP	44.444	72	37	1	251	322	791	859	2.20e-09	64.3
sp|Q9UN30|SCML1_HUMAN	sp|Q5DTW2|SMBT2_MOUSE	36.697	109	65	2	215	322	824	929	2.44e-09	64.3
sp|Q9UN30|SCML1_HUMAN	tr|A0A1S3N017|A0A1S3N017_SALSA	44.444	72	37	1	251	322	813	881	2.54e-09	64.3
sp|Q9UN30|SCML1_HUMAN	tr|H2TYJ0|H2TYJ0_TAKRU	34.109	129	61	4	215	322	690	815	2.74e-09	64.3
sp|Q9UN30|SCML1_HUMAN	tr|H0VCP0|H0VCP0_CAVPO	44.444	72	37	1	251	322	742	810	2.78e-09	64.3
sp|Q9UN30|SCML1_HUMAN	tr|A0A3B5KJI8|A0A3B5KJI8_TAKRU	47.826	69	32	2	255	322	499	564	2.79e-09	63.9
sp|Q9UN30|SCML1_HUMAN	tr|A0A226N9S0|A0A226N9S0_CALSU	44.928	69	35	1	254	322	396	461	3.05e-09	63.5
sp|Q9UN30|SCML1_HUMAN	tr|A0A091EGE7|A0A091EGE7_FUKDA	34.862	109	67	2	215	322	769	874	3.17e-09	63.9
sp|Q9UN30|SCML1_HUMAN	tr|G1PKQ8|G1PKQ8_MYOLU	44.444	72	37	1	251	322	787	855	3.27e-09	63.9
sp|Q9UN30|SCML1_HUMAN	tr|A0A3B4UR08|A0A3B4UR08_SERDU	33.884	121	69	3	204	322	727	838	3.52e-09	63.9
sp|Q9UN30|SCML1_HUMAN	tr|A0A2Y9FML6|A0A2Y9FML6_PHYMC	38.835	103	56	3	224	322	786	885	3.88e-09	63.5
sp|Q9UN30|SCML1_HUMAN	tr|A0A1S3SG82|A0A1S3SG82_SALSA	44.444	72	37	1	251	322	835	903	5.07e-09	63.5
sp|Q9UN30|SCML1_HUMAN	tr|A0A340Y061|A0A340Y061_LIPVE	44.444	72	37	1	251	322	817	885	5.51e-09	63.2
sp|Q9UN30|SCML1_HUMAN	tr|A0A1L8FIC2|A0A1L8FIC2_XENLA	45.946	74	36	2	251	323	775	845	5.72e-09	63.2
sp|Q9UN30|SCML1_HUMAN	tr|A0A3Q0DG28|A0A3Q0DG28_MESAU	43.056	72	38	1	251	322	787	855	5.92e-09	63.2
sp|Q9UN30|SCML1_HUMAN	tr|A0A2I0MH48|A0A2I0MH48_COLLI	44.928	69	35	1	254	322	514	579	5.98e-09	62.8
sp|Q9UN30|SCML1_HUMAN	tr|A0A1S3AG20|A0A1S3AG20_ERIEU	44.444	72	37	1	251	322	817	885	7.62e-09	62.8
sp|Q9UN30|SCML1_HUMAN	tr|A0A1L8FDV0|A0A1L8FDV0_XENLA	45.946	74	36	2	251	323	772	842	7.90e-09	62.8
sp|Q9UN30|SCML1_HUMAN	tr|H0WMB4|H0WMB4_OTOGA	44.444	72	37	1	251	322	817	885	8.04e-09	62.8
sp|Q9UN30|SCML1_HUMAN	tr|A0A0D9RM09|A0A0D9RM09_CHLSB	35.185	108	65	2	215	322	783	885	8.64e-09	62.8
sp|Q9UN30|SCML1_HUMAN	tr|G1L2D9|G1L2D9_AILME	33.621	116	72	2	209	322	795	907	9.18e-09	62.8
sp|Q9UN30|SCML1_HUMAN	tr|G1KDI2|G1KDI2_ANOCA	42.105	76	41	1	247	322	814	886	9.54e-09	62.4
sp|Q9UN30|SCML1_HUMAN	tr|M3YY50|M3YY50_MUSPF	38.462	91	51	2	234	322	798	885	9.89e-09	62.4
sp|Q9UN30|SCML1_HUMAN	tr|H0WZK6|H0WZK6_OTOGA	40.541	74	44	0	250	323	908	981	1.01e-08	62.4
sp|Q9UN30|SCML1_HUMAN	tr|A0A0Q3QU72|A0A0Q3QU72_AMAAE	43.056	72	38	1	251	322	813	881	1.01e-08	62.4
sp|Q9UN30|SCML1_HUMAN	tr|A0A093GDE9|A0A093GDE9_DRYPU	43.056	72	38	1	251	322	782	850	1.03e-08	62.4
sp|Q9UN30|SCML1_HUMAN	tr|A0A1S3P371|A0A1S3P371_SALSA	40.659	91	48	2	232	322	771	855	1.08e-08	62.4
sp|Q9UN30|SCML1_HUMAN	tr|A0A060XMH5|A0A060XMH5_ONCMY	44.928	69	34	2	255	322	674	739	1.08e-08	62.4
sp|Q9UN30|SCML1_HUMAN	tr|F6QYE8|F6QYE8_MACMU	43.056	72	38	1	251	322	817	885	1.09e-08	62.4
sp|Q9UN30|SCML1_HUMAN	tr|A0A2K6GFN0|A0A2K6GFN0_PROCO	43.056	72	38	1	251	322	710	778	1.12e-08	62.4
sp|Q9UN30|SCML1_HUMAN	tr|F6YPG1|F6YPG1_XENTR	43.056	72	38	1	251	322	751	819	1.13e-08	62.4
sp|Q9UN30|SCML1_HUMAN	tr|A0A151NPL7|A0A151NPL7_ALLMI	44.928	69	35	1	254	322	809	874	1.13e-08	62.4
sp|Q9UN30|SCML1_HUMAN	tr|A0A2K6KI88|A0A2K6KI88_RHIBE	43.056	72	38	1	251	322	817	885	1.13e-08	62.4
sp|Q9UN30|SCML1_HUMAN	tr|H0YV14|H0YV14_TAEGU	42.105	76	41	1	247	322	781	853	1.15e-08	62.4
sp|Q9UN30|SCML1_HUMAN	tr|A0A087QMI6|A0A087QMI6_APTFO	43.056	72	38	1	251	322	786	854	1.15e-08	62.4
sp|Q9UN30|SCML1_HUMAN	tr|A0A2I3M2I6|A0A2I3M2I6_PAPAN	43.056	72	38	1	251	322	817	885	1.17e-08	62.4
sp|Q9UN30|SCML1_HUMAN	tr|A0A2K5N864|A0A2K5N864_CERAT	43.056	72	38	1	251	322	817	885	1.17e-08	62.4
sp|Q9UN30|SCML1_HUMAN	tr|G1MYG7|G1MYG7_MELGA	43.056	72	38	1	251	322	864	932	1.18e-08	62.4
sp|Q9UN30|SCML1_HUMAN	tr|G3GR66|G3GR66_CRIGR	43.056	72	38	1	251	322	886	954	1.20e-08	62.4
sp|Q9UN30|SCML1_HUMAN	tr|A0A1U7RAC3|A0A1U7RAC3_ALLSI	44.928	69	35	1	254	322	819	884	1.20e-08	62.4
sp|Q9UN30|SCML1_HUMAN	tr|R0LJA9|R0LJA9_ANAPL	43.056	72	38	1	251	322	782	850	1.21e-08	62.0
sp|Q9UN30|SCML1_HUMAN	tr|A0A2K6UML6|A0A2K6UML6_SAIBB	43.056	72	38	1	251	322	816	884	1.23e-08	62.0
sp|Q9UN30|SCML1_HUMAN	tr|A0A2U3VSK4|A0A2U3VSK4_ODORO	43.056	72	38	1	251	322	815	883	1.25e-08	62.0
sp|Q9UN30|SCML1_HUMAN	tr|H2N9P9|H2N9P9_PONAB	43.056	72	38	1	251	322	817	885	1.25e-08	62.0
sp|Q9UN30|SCML1_HUMAN	tr|G3QI80|G3QI80_GORGO	43.056	72	38	1	251	322	817	885	1.26e-08	62.0
sp|Q9UN30|SCML1_HUMAN	tr|A0A4X2JS58|A0A4X2JS58_VOMUR	35.461	141	81	6	5	141	46	180	1.27e-08	62.0
sp|Q9UN30|SCML1_HUMAN	tr|G1P2P9|G1P2P9_MYOLU	43.056	72	38	1	251	322	922	990	1.28e-08	62.0
sp|Q9UN30|SCML1_HUMAN	sp|Q5VUG0|SMBT2_HUMAN	43.056	72	38	1	251	322	817	885	1.28e-08	62.0
sp|Q9UN30|SCML1_HUMAN	tr|G3SVU6|G3SVU6_LOXAF	43.056	72	38	1	251	322	663	731	1.31e-08	62.0
sp|Q9UN30|SCML1_HUMAN	tr|A0A2I3TQM8|A0A2I3TQM8_PANTR	43.056	72	38	1	251	322	817	885	1.33e-08	62.0
sp|Q9UN30|SCML1_HUMAN	tr|F7IBS7|F7IBS7_CALJA	43.056	72	38	1	251	322	817	885	1.33e-08	62.0
sp|Q9UN30|SCML1_HUMAN	tr|A0A091ITJ8|A0A091ITJ8_EGRGA	43.056	72	38	1	251	322	782	850	1.34e-08	62.0
sp|Q9UN30|SCML1_HUMAN	tr|A0A2R9BTG2|A0A2R9BTG2_PANPA	43.056	72	38	1	251	322	817	885	1.34e-08	62.0
sp|Q9UN30|SCML1_HUMAN	tr|A0A2Y9RDW6|A0A2Y9RDW6_TRIMA	43.056	72	38	1	251	322	815	883	1.38e-08	62.0
sp|Q9UN30|SCML1_HUMAN	tr|F6R1F6|F6R1F6_HORSE	43.056	72	38	1	251	322	817	885	1.39e-08	62.0
sp|Q9UN30|SCML1_HUMAN	tr|A0A226MMM9|A0A226MMM9_CALSU	43.243	74	38	2	251	323	842	912	1.40e-08	62.0
sp|Q9UN30|SCML1_HUMAN	tr|F1PDM5|F1PDM5_CANLF	43.056	72	38	1	251	322	817	885	1.40e-08	62.0
sp|Q9UN30|SCML1_HUMAN	tr|A0A1L8GTN0|A0A1L8GTN0_XENLA	41.667	72	39	1	251	322	830	898	1.42e-08	62.0
sp|Q9UN30|SCML1_HUMAN	tr|F6PVV9|F6PVV9_ORNAN	43.056	72	38	1	251	322	817	885	1.43e-08	62.0
sp|Q9UN30|SCML1_HUMAN	tr|A0A2K5DHF2|A0A2K5DHF2_AOTNA	43.056	72	38	1	251	322	817	885	1.44e-08	62.0
sp|Q9UN30|SCML1_HUMAN	tr|A0A1S3ELK0|A0A1S3ELK0_DIPOR	43.056	72	38	1	251	322	833	901	1.48e-08	62.0
sp|Q9UN30|SCML1_HUMAN	tr|A0A2K6AA58|A0A2K6AA58_MANLE	43.056	72	38	1	251	322	868	936	1.49e-08	62.0
sp|Q9UN30|SCML1_HUMAN	tr|G1T537|G1T537_RABIT	43.056	72	38	1	251	322	818	886	1.51e-08	62.0
sp|Q9UN30|SCML1_HUMAN	tr|A0A3Q0DHY9|A0A3Q0DHY9_TARSY	43.056	72	38	1	251	322	726	794	1.58e-08	61.6
sp|Q9UN30|SCML1_HUMAN	tr|A0A1L8GA89|A0A1L8GA89_XENLA	45.070	71	35	2	255	324	871	938	1.58e-08	62.0
sp|Q9UN30|SCML1_HUMAN	tr|A0A2K5W1Y9|A0A2K5W1Y9_MACFA	43.056	72	38	1	251	322	813	881	1.60e-08	62.0
sp|Q9UN30|SCML1_HUMAN	tr|A0A384D9I2|A0A384D9I2_URSMA	43.056	72	38	1	251	322	822	890	1.61e-08	62.0
sp|Q9UN30|SCML1_HUMAN	tr|A0A1S3QB40|A0A1S3QB40_SALSA	44.928	69	34	2	255	322	661	726	1.61e-08	61.6
sp|Q9UN30|SCML1_HUMAN	tr|A0A060X5T9|A0A060X5T9_ONCMY	39.773	88	44	2	243	323	799	884	1.69e-08	61.6
sp|Q9UN30|SCML1_HUMAN	tr|R0LXM7|R0LXM7_ANAPL	43.243	74	38	2	251	323	884	954	1.76e-08	61.6
sp|Q9UN30|SCML1_HUMAN	tr|M3WEM3|M3WEM3_FELCA	43.056	72	38	1	251	322	817	885	1.79e-08	61.6
sp|Q9UN30|SCML1_HUMAN	tr|I3LJF5|I3LJF5_PIG	43.056	72	38	1	251	322	822	890	1.79e-08	61.6
sp|Q9UN30|SCML1_HUMAN	tr|G3P4S7|G3P4S7_GASAC	39.560	91	49	2	232	322	756	840	1.86e-08	61.6
sp|Q9UN30|SCML1_HUMAN	tr|A0A1S3NBV6|A0A1S3NBV6_SALSA	45.588	68	35	2	255	322	431	496	1.87e-08	61.2
sp|Q9UN30|SCML1_HUMAN	tr|A0A151NC74|A0A151NC74_ALLMI	41.333	75	40	2	250	323	509	580	1.95e-08	61.2
sp|Q9UN30|SCML1_HUMAN	tr|W5NQI9|W5NQI9_SHEEP	40.476	84	44	3	241	323	917	995	2.00e-08	61.6
sp|Q9UN30|SCML1_HUMAN	tr|A0A4X2LBM0|A0A4X2LBM0_VOMUR	43.056	72	38	1	251	322	806	874	2.00e-08	61.6
sp|Q9UN30|SCML1_HUMAN	tr|A0A3B4VK94|A0A3B4VK94_SERDU	45.588	68	34	1	255	322	793	857	2.03e-08	61.6
sp|Q9UN30|SCML1_HUMAN	tr|A0A151P6I7|A0A151P6I7_ALLMI	43.243	74	38	2	251	323	617	687	2.05e-08	61.2
sp|Q9UN30|SCML1_HUMAN	tr|A0A384CMP3|A0A384CMP3_URSMA	43.243	74	38	2	251	323	890	960	2.13e-08	61.6
sp|Q9UN30|SCML1_HUMAN	tr|G3Q9I8|G3Q9I8_GASAC	41.026	78	41	2	247	322	781	855	2.18e-08	61.2
sp|Q9UN30|SCML1_HUMAN	tr|A0A3Q1MBA7|A0A3Q1MBA7_BOVIN	40.000	85	45	3	241	324	933	1012	2.19e-08	61.6
sp|Q9UN30|SCML1_HUMAN	tr|A0A2U3ZSA1|A0A2U3ZSA1_ODORO	43.243	74	38	2	251	323	911	981	2.20e-08	61.6
sp|Q9UN30|SCML1_HUMAN	tr|A0A452EJB2|A0A452EJB2_CAPHI	40.000	85	45	3	241	324	933	1012	2.21e-08	61.6
sp|Q9UN30|SCML1_HUMAN	tr|A0A1S3Q0C7|A0A1S3Q0C7_SALSA	43.210	81	37	3	248	322	839	916	2.26e-08	61.2
sp|Q9UN30|SCML1_HUMAN	tr|K7G3I2|K7G3I2_PELSI	41.333	75	40	2	250	323	922	993	2.26e-08	61.2
sp|Q9UN30|SCML1_HUMAN	tr|A0A091WDZ1|A0A091WDZ1_OPIHO	43.243	74	38	2	251	323	856	926	2.28e-08	61.2
sp|Q9UN30|SCML1_HUMAN	tr|A0A2I0LXZ3|A0A2I0LXZ3_COLLI	43.243	74	38	2	251	323	583	653	2.32e-08	61.2
sp|Q9UN30|SCML1_HUMAN	tr|A0A1U7REZ4|A0A1U7REZ4_ALLSI	41.333	75	40	2	250	323	704	775	2.39e-08	61.2
sp|Q9UN30|SCML1_HUMAN	tr|A0A099Z0U2|A0A099Z0U2_TINGU	44.286	70	35	2	255	323	922	988	2.54e-08	61.2
sp|Q9UN30|SCML1_HUMAN	tr|G3PG29|G3PG29_GASAC	47.059	68	34	2	255	322	207	272	2.62e-08	59.7
sp|Q9UN30|SCML1_HUMAN	tr|A0A2K5EVL1|A0A2K5EVL1_AOTNA	43.243	74	38	2	251	323	886	956	2.73e-08	61.2
sp|Q9UN30|SCML1_HUMAN	tr|A0A3B4UBC7|A0A3B4UBC7_SERDU	38.182	110	52	6	215	323	714	808	2.79e-08	61.2
sp|Q9UN30|SCML1_HUMAN	tr|A0A2Y9N2D3|A0A2Y9N2D3_DELLE	44.286	70	35	2	255	323	151	217	2.80e-08	58.9
sp|Q9UN30|SCML1_HUMAN	tr|A0A2I0MBA4|A0A2I0MBA4_COLLI	44.286	70	35	2	255	323	908	974	2.87e-08	61.2
sp|Q9UN30|SCML1_HUMAN	tr|H2SDM9|H2SDM9_TAKRU	44.118	68	35	1	255	322	829	893	3.13e-08	60.8
sp|Q9UN30|SCML1_HUMAN	tr|A0A060WRD4|A0A060WRD4_ONCMY	43.210	81	37	3	248	322	808	885	3.14e-08	60.8
sp|Q9UN30|SCML1_HUMAN	tr|A0A093GEX6|A0A093GEX6_DRYPU	44.286	70	35	2	255	323	924	990	3.18e-08	60.8
sp|Q9UN30|SCML1_HUMAN	tr|A0A226MNV7|A0A226MNV7_CALSU	41.892	74	39	2	251	323	634	704	3.27e-08	60.8
sp|Q9UN30|SCML1_HUMAN	tr|A0A0Q3M7E5|A0A0Q3M7E5_AMAAE	41.892	74	39	2	251	323	902	972	3.40e-08	60.8
sp|Q9UN30|SCML1_HUMAN	tr|A0A340Y001|A0A340Y001_LIPVE	43.662	71	36	2	255	324	929	996	3.42e-08	60.8
sp|Q9UN30|SCML1_HUMAN	tr|A0A091WHK6|A0A091WHK6_OPIHO	44.286	70	35	2	255	323	924	990	3.48e-08	60.8
sp|Q9UN30|SCML1_HUMAN	tr|A0A4X2KZZ9|A0A4X2KZZ9_VOMUR	44.286	70	35	2	255	323	921	987	3.60e-08	60.8
sp|Q9UN30|SCML1_HUMAN	tr|A0A2K5CXS7|A0A2K5CXS7_AOTNA	43.662	71	36	2	255	324	920	987	3.70e-08	60.8
sp|Q9UN30|SCML1_HUMAN	tr|A0A1S3F7A5|A0A1S3F7A5_DIPOR	43.662	71	36	2	255	324	932	999	3.71e-08	60.8
sp|Q9UN30|SCML1_HUMAN	tr|A0A287CUN5|A0A287CUN5_ICTTR	43.662	71	36	2	255	324	916	983	3.79e-08	60.8
sp|Q9UN30|SCML1_HUMAN	tr|H9ZDR9|H9ZDR9_MACMU	43.662	71	36	2	255	324	928	995	3.87e-08	60.8
sp|Q9UN30|SCML1_HUMAN	tr|A0A2K5U5F6|A0A2K5U5F6_MACFA	43.662	71	36	2	255	324	928	995	3.87e-08	60.8
sp|Q9UN30|SCML1_HUMAN	tr|U3DX47|U3DX47_CALJA	43.662	71	36	2	255	324	928	995	3.87e-08	60.8
sp|Q9UN30|SCML1_HUMAN	tr|A0A2Y9RQ23|A0A2Y9RQ23_TRIMA	43.662	71	36	2	255	324	943	1010	3.92e-08	60.8
sp|Q9UN30|SCML1_HUMAN	tr|G3PXQ6|G3PXQ6_GASAC	44.444	72	30	2	255	322	820	885	3.97e-08	60.5
sp|Q9UN30|SCML1_HUMAN	tr|A0A2U3XYC2|A0A2U3XYC2_LEPWE	43.662	71	36	2	255	324	928	995	4.02e-08	60.5
sp|Q9UN30|SCML1_HUMAN	tr|A0A2K5YFU9|A0A2K5YFU9_MANLE	43.662	71	36	2	255	324	916	983	4.08e-08	60.5
sp|Q9UN30|SCML1_HUMAN	tr|A0A2K5LWA2|A0A2K5LWA2_CERAT	43.662	71	36	2	255	324	916	983	4.08e-08	60.5
sp|Q9UN30|SCML1_HUMAN	tr|A0A091DCD8|A0A091DCD8_FUKDA	43.662	71	36	2	255	324	917	984	4.08e-08	60.5
sp|Q9UN30|SCML1_HUMAN	tr|A0A2Y9SRS8|A0A2Y9SRS8_PHYMC	43.662	71	36	2	255	324	945	1012	4.10e-08	60.5
sp|Q9UN30|SCML1_HUMAN	tr|A0A2I3MT48|A0A2I3MT48_PAPAN	43.662	71	36	2	255	324	854	921	4.15e-08	60.5
sp|Q9UN30|SCML1_HUMAN	tr|A0A2U4C873|A0A2U4C873_TURTR	43.662	71	36	2	255	324	929	996	4.16e-08	60.5
sp|Q9UN30|SCML1_HUMAN	tr|H2PBZ0|H2PBZ0_PONAB	43.662	71	36	2	255	324	928	995	4.20e-08	60.5
sp|Q9UN30|SCML1_HUMAN	tr|H0ZL33|H0ZL33_TAEGU	41.892	74	39	2	251	323	479	549	4.23e-08	60.5
sp|Q9UN30|SCML1_HUMAN	tr|A0A384D9V0|A0A384D9V0_URSMA	43.662	71	36	2	255	324	944	1011	4.25e-08	60.5
sp|Q9UN30|SCML1_HUMAN	sp|Q8NDX5|PHC3_HUMAN	43.662	71	36	2	255	324	916	983	4.34e-08	60.5
sp|Q9UN30|SCML1_HUMAN	tr|G1QZD8|G1QZD8_NOMLE	43.662	71	36	2	255	324	916	983	4.42e-08	60.5
sp|Q9UN30|SCML1_HUMAN	tr|G3QHX1|G3QHX1_GORGO	43.662	71	36	2	255	324	916	983	4.42e-08	60.5
sp|Q9UN30|SCML1_HUMAN	tr|G1LDC6|G1LDC6_AILME	43.662	71	36	2	255	324	924	991	4.43e-08	60.5
sp|Q9UN30|SCML1_HUMAN	tr|A0A2U3VF12|A0A2U3VF12_ODORO	43.662	71	36	2	255	324	928	995	4.43e-08	60.5
sp|Q9UN30|SCML1_HUMAN	tr|A0A2K6GYT2|A0A2K6GYT2_PROCO	43.662	71	36	2	255	324	929	996	4.43e-08	60.5
sp|Q9UN30|SCML1_HUMAN	tr|M3Z087|M3Z087_MUSPF	43.662	71	36	2	255	324	916	983	4.46e-08	60.5
sp|Q9UN30|SCML1_HUMAN	tr|H0V6H7|H0V6H7_CAVPO	43.662	71	36	2	255	324	917	984	4.46e-08	60.5
sp|Q9UN30|SCML1_HUMAN	tr|A0A5F4CRD7|A0A5F4CRD7_CANLF	44.286	70	35	2	255	323	1058	1124	4.51e-08	60.5
sp|Q9UN30|SCML1_HUMAN	tr|H0ZBR2|H0ZBR2_TAEGU	45.333	75	36	3	21	95	9	78	4.52e-08	60.1
sp|Q9UN30|SCML1_HUMAN	tr|A0A287AV02|A0A287AV02_PIG	43.662	71	36	2	255	324	944	1011	4.53e-08	60.5
sp|Q9UN30|SCML1_HUMAN	tr|A0A2K6S515|A0A2K6S515_SAIBB	43.662	71	36	2	255	324	916	983	4.54e-08	60.5
sp|Q9UN30|SCML1_HUMAN	tr|A0A099ZG42|A0A099ZG42_TINGU	36.275	102	61	2	19	120	7	104	4.56e-08	60.1
sp|Q9UN30|SCML1_HUMAN	tr|F7B013|F7B013_HORSE	43.662	71	36	2	255	324	938	1005	4.56e-08	60.5
sp|Q9UN30|SCML1_HUMAN	tr|A0A093GWJ7|A0A093GWJ7_DRYPU	40.909	88	41	5	12	95	1	81	4.65e-08	59.3
sp|Q9UN30|SCML1_HUMAN	tr|A0A2I3S7R2|A0A2I3S7R2_PANTR	43.662	71	36	2	255	324	944	1011	4.65e-08	60.5
sp|Q9UN30|SCML1_HUMAN	tr|F7F8N6|F7F8N6_ORNAN	41.892	74	39	2	251	323	703	773	4.68e-08	60.5
sp|Q9UN30|SCML1_HUMAN	tr|G3UKX6|G3UKX6_LOXAF	43.662	71	36	2	255	324	913	980	4.79e-08	60.5
sp|Q9UN30|SCML1_HUMAN	tr|G1NY69|G1NY69_MYOLU	43.662	71	36	2	255	324	916	983	4.83e-08	60.5
sp|Q9UN30|SCML1_HUMAN	tr|A0A337SHH3|A0A337SHH3_FELCA	43.662	71	36	2	255	324	944	1011	4.86e-08	60.5
sp|Q9UN30|SCML1_HUMAN	tr|A0A1S2ZQJ1|A0A1S2ZQJ1_ERIEU	44.286	70	35	2	255	323	930	996	4.89e-08	60.5
sp|Q9UN30|SCML1_HUMAN	tr|G5ARK2|G5ARK2_HETGA	43.243	74	38	2	251	323	513	583	5.03e-08	60.1
sp|Q9UN30|SCML1_HUMAN	tr|G5AXZ5|G5AXZ5_HETGA	43.662	71	36	2	255	324	790	857	5.05e-08	60.5
sp|Q9UN30|SCML1_HUMAN	tr|A0A5F9CT44|A0A5F9CT44_RABIT	43.662	71	36	2	255	324	971	1038	5.17e-08	60.5
sp|Q9UN30|SCML1_HUMAN	tr|A0A3Q0DHD1|A0A3Q0DHD1_TARSY	43.662	71	36	2	255	324	776	843	5.70e-08	60.1
sp|Q9UN30|SCML1_HUMAN	tr|W5PVD3|W5PVD3_SHEEP	38.614	101	54	4	227	322	777	874	5.82e-08	60.1
sp|Q9UN30|SCML1_HUMAN	tr|L5KRL5|L5KRL5_PTEAL	44.286	70	35	2	255	323	966	1032	5.90e-08	60.1
sp|Q9UN30|SCML1_HUMAN	tr|G3HI36|G3HI36_CRIGR	44.928	69	34	2	255	322	928	993	7.19e-08	59.7
sp|Q9UN30|SCML1_HUMAN	tr|A0A1S3M257|A0A1S3M257_SALSA	43.210	81	37	3	248	322	824	901	7.87e-08	59.7
sp|Q9UN30|SCML1_HUMAN	tr|A0A1U8BMB9|A0A1U8BMB9_MESAU	44.928	69	34	2	255	322	944	1009	8.03e-08	59.7
sp|Q9UN30|SCML1_HUMAN	tr|F7AWY9|F7AWY9_ORNAN	46.479	71	33	3	21	91	75	140	8.21e-08	59.3
sp|Q9UN30|SCML1_HUMAN	tr|A0A1S3R4U0|A0A1S3R4U0_SALSA	39.560	91	40	3	243	323	833	918	8.50e-08	59.7
sp|Q9UN30|SCML1_HUMAN	tr|G1NCV3|G1NCV3_MELGA	41.892	74	39	2	251	323	872	942	9.11e-08	59.7
sp|Q9UN30|SCML1_HUMAN	tr|A0A4X2LZ34|A0A4X2LZ34_VOMUR	34.932	146	71	8	194	327	406	539	1.00e-07	59.3
sp|Q9UN30|SCML1_HUMAN	tr|A0A1L8GH75|A0A1L8GH75_XENLA	45.588	68	34	1	255	322	773	837	1.06e-07	59.3
sp|Q9UN30|SCML1_HUMAN	tr|L5KI63|L5KI63_PTEAL	43.243	74	38	2	251	323	2297	2367	1.35e-07	59.3
sp|Q9UN36|NDRG2_HUMAN	sp|Q9UN36|NDRG2_HUMAN	100.000	371	0	0	1	371	1	371	0.0	775
sp|Q9UN36|NDRG2_HUMAN	sp|Q5RBN6|NDRG2_PONAB	99.730	371	1	0	1	371	1	371	0.0	774
sp|Q9UN36|NDRG2_HUMAN	tr|A0A2R9BUA2|A0A2R9BUA2_PANPA	99.730	371	1	0	1	371	1	371	0.0	774
sp|Q9UN36|NDRG2_HUMAN	tr|A0A2K5YC09|A0A2K5YC09_MANLE	98.383	371	6	0	1	371	1	371	0.0	767
sp|Q9UN36|NDRG2_HUMAN	tr|A0A2K5V3C1|A0A2K5V3C1_MACFA	98.113	371	7	0	1	371	1	371	0.0	764
sp|Q9UN36|NDRG2_HUMAN	tr|F7IH23|F7IH23_CALJA	97.844	371	8	0	1	371	1	371	0.0	763
sp|Q9UN36|NDRG2_HUMAN	tr|A0A2K6S9Y9|A0A2K6S9Y9_SAIBB	97.844	371	8	0	1	371	1	371	0.0	763
sp|Q9UN36|NDRG2_HUMAN	tr|A0A1U7TLS2|A0A1U7TLS2_TARSY	97.844	371	8	0	1	371	1	371	0.0	762
sp|Q9UN36|NDRG2_HUMAN	tr|I3M341|I3M341_ICTTR	97.574	371	9	0	1	371	1	371	0.0	761
sp|Q9UN36|NDRG2_HUMAN	tr|A0A2K5P0R4|A0A2K5P0R4_CERAT	97.574	371	9	0	1	371	1	371	0.0	760
sp|Q9UN36|NDRG2_HUMAN	tr|A0A2K6GJV4|A0A2K6GJV4_PROCO	97.305	371	10	0	1	371	1	371	0.0	759
sp|Q9UN36|NDRG2_HUMAN	tr|A0A2K5C3Z9|A0A2K5C3Z9_AOTNA	97.305	371	10	0	1	371	1	371	0.0	756
sp|Q9UN36|NDRG2_HUMAN	tr|A0A5F9CRD1|A0A5F9CRD1_RABIT	96.765	371	12	0	1	371	70	440	0.0	755
sp|Q9UN36|NDRG2_HUMAN	tr|A0A1S3ALP3|A0A1S3ALP3_ERIEU	96.496	371	13	0	1	371	1	371	0.0	755
sp|Q9UN36|NDRG2_HUMAN	tr|W5QEL7|W5QEL7_SHEEP	96.226	371	14	0	1	371	1	371	0.0	754
sp|Q9UN36|NDRG2_HUMAN	tr|A0A452EAY4|A0A452EAY4_CAPHI	96.226	371	14	0	1	371	1	371	0.0	754
sp|Q9UN36|NDRG2_HUMAN	tr|A0A2U3ZHF6|A0A2U3ZHF6_ODORO	96.765	371	12	0	1	371	21	391	0.0	754
sp|Q9UN36|NDRG2_HUMAN	tr|A0A480ZBJ4|A0A480ZBJ4_PIG	96.226	371	14	0	1	371	1	371	0.0	754
sp|Q9UN36|NDRG2_HUMAN	tr|F6UT73|F6UT73_HORSE	96.765	371	12	0	1	371	1	371	0.0	753
sp|Q9UN36|NDRG2_HUMAN	tr|M3XM47|M3XM47_MUSPF	96.226	371	14	0	1	371	1	371	0.0	752
sp|Q9UN36|NDRG2_HUMAN	tr|A0A2U3Z706|A0A2U3Z706_LEPWE	96.226	371	14	0	1	371	1	371	0.0	751
sp|Q9UN36|NDRG2_HUMAN	tr|A0A1U7R6H7|A0A1U7R6H7_MESAU	96.226	371	14	0	1	371	25	395	0.0	751
sp|Q9UN36|NDRG2_HUMAN	tr|A0A340WIV7|A0A340WIV7_LIPVE	96.226	371	14	0	1	371	1	371	0.0	750
sp|Q9UN36|NDRG2_HUMAN	sp|Q9QYG0|NDRG2_MOUSE	95.687	371	16	0	1	371	1	371	0.0	748
sp|Q9UN36|NDRG2_HUMAN	tr|A0A384DQK0|A0A384DQK0_URSMA	95.418	371	17	0	1	371	1	371	0.0	747
sp|Q9UN36|NDRG2_HUMAN	tr|A0A075B7H3|A0A075B7H3_PONAB	95.957	371	1	1	1	371	126	482	0.0	739
sp|Q9UN36|NDRG2_HUMAN	tr|G1PQD9|G1PQD9_MYOLU	94.340	371	21	0	1	371	1	371	0.0	737
sp|Q9UN36|NDRG2_HUMAN	tr|A0A091D914|A0A091D914_FUKDA	94.340	371	21	0	1	371	12	382	0.0	736
sp|Q9UN36|NDRG2_HUMAN	sp|A5A6K6|NDRG2_PANTR	95.687	371	2	1	1	371	1	357	0.0	734
sp|Q9UN36|NDRG2_HUMAN	tr|A0A0D9RVQ1|A0A0D9RVQ1_CHLSB	94.609	371	6	1	1	371	1	357	0.0	729
sp|Q9UN36|NDRG2_HUMAN	tr|G5E6V9|G5E6V9_LOXAF	95.418	371	17	0	1	371	1	371	0.0	729
sp|Q9UN36|NDRG2_HUMAN	tr|H0UYZ6|H0UYZ6_CAVPO	95.687	371	16	0	1	371	1	371	0.0	729
sp|Q9UN36|NDRG2_HUMAN	tr|G1LJ41|G1LJ41_AILME	96.226	371	14	0	1	371	1	371	0.0	728
sp|Q9UN36|NDRG2_HUMAN	tr|A0A1D5R6P8|A0A1D5R6P8_MACMU	94.609	371	6	1	1	371	51	407	0.0	727
sp|Q9UN36|NDRG2_HUMAN	sp|Q4R4K0|NDRG2_MACFA	94.340	371	7	1	1	371	1	357	0.0	726
sp|Q9UN36|NDRG2_HUMAN	tr|G5BFW4|G5BFW4_HETGA	95.687	371	16	0	1	371	1	371	0.0	726
sp|Q9UN36|NDRG2_HUMAN	tr|A0A1S3GAV0|A0A1S3GAV0_DIPOR	95.687	371	16	0	1	371	1	371	0.0	725
sp|Q9UN36|NDRG2_HUMAN	tr|H0XAV3|H0XAV3_OTOGA	95.161	372	17	1	1	371	1	372	0.0	722
sp|Q9UN36|NDRG2_HUMAN	tr|A0A2Y9PDH1|A0A2Y9PDH1_DELLE	92.722	371	13	1	1	371	1	357	0.0	718
sp|Q9UN36|NDRG2_HUMAN	tr|A0A5F4DKT4|A0A5F4DKT4_CANLF	96.620	355	12	0	1	355	78	432	0.0	717
sp|Q9UN36|NDRG2_HUMAN	sp|Q3ZBA8|NDRG2_BOVIN	92.453	371	14	1	1	371	1	357	0.0	717
sp|Q9UN36|NDRG2_HUMAN	tr|A0A2Y9EN24|A0A2Y9EN24_PHYMC	92.453	371	14	1	1	371	1	357	0.0	716
sp|Q9UN36|NDRG2_HUMAN	tr|A0A2U4BC03|A0A2U4BC03_TURTR	92.183	371	15	1	1	371	1	357	0.0	713
sp|Q9UN36|NDRG2_HUMAN	tr|A0A2Y9EAF2|A0A2Y9EAF2_TRIMA	90.836	371	20	1	1	371	1	357	0.0	704
sp|Q9UN36|NDRG2_HUMAN	tr|L5K5X7|L5K5X7_PTEAL	90.836	371	18	1	1	371	1	355	0.0	699
sp|Q9UN36|NDRG2_HUMAN	tr|A0A1U7TSE9|A0A1U7TSE9_TARSY	90.027	371	23	1	1	371	1	357	0.0	692
sp|Q9UN36|NDRG2_HUMAN	tr|M3WLJ2|M3WLJ2_FELCA	96.199	342	13	0	22	363	17	358	0.0	691
sp|Q9UN36|NDRG2_HUMAN	tr|A0A2I2YRB3|A0A2I2YRB3_GORGO	96.119	335	8	2	40	371	49	381	0.0	663
sp|Q9UN36|NDRG2_HUMAN	tr|A0A4X2LXF6|A0A4X2LXF6_VOMUR	88.108	370	42	1	1	370	1	368	0.0	660
sp|Q9UN36|NDRG2_HUMAN	tr|A0A2I3GIW8|A0A2I3GIW8_NOMLE	95.796	333	7	1	39	371	50	375	0.0	660
sp|Q9UN36|NDRG2_HUMAN	tr|A0A2I3LJI3|A0A2I3LJI3_PAPAN	94.595	333	11	1	39	371	47	372	0.0	658
sp|Q9UN36|NDRG2_HUMAN	tr|A0A2K6M1H5|A0A2K6M1H5_RHIBE	94.880	332	10	1	40	371	49	373	0.0	654
sp|Q9UN36|NDRG2_HUMAN	tr|G3IJ53|G3IJ53_CRIGR	85.445	371	11	2	1	371	1	328	0.0	642
sp|Q9UN36|NDRG2_HUMAN	tr|A0A2I3RKQ0|A0A2I3RKQ0_PANTR	92.239	335	11	2	40	371	49	371	0.0	629
sp|Q9UN36|NDRG2_HUMAN	tr|F7F1D9|F7F1D9_ORNAN	83.827	371	57	1	1	371	1	368	0.0	626
sp|Q9UN36|NDRG2_HUMAN	tr|A0A151PK40|A0A151PK40_ALLMI	78.553	387	65	5	1	371	10	394	0.0	624
sp|Q9UN36|NDRG2_HUMAN	sp|Q66KM2|NDRG2_XENTR	73.854	371	86	4	1	371	1	360	0.0	572
sp|Q9UN36|NDRG2_HUMAN	tr|A0A1S3NA50|A0A1S3NA50_SALSA	68.564	369	112	3	3	371	4	368	0.0	548
sp|Q9UN36|NDRG2_HUMAN	tr|A0A3Q0FI40|A0A3Q0FI40_ALLSI	72.778	360	88	4	1	351	1	359	0.0	539
sp|Q9UN36|NDRG2_HUMAN	tr|H9GHT8|H9GHT8_ANOCA	77.370	327	61	2	1	327	1	314	0.0	533
sp|Q9UN36|NDRG2_HUMAN	tr|A0A1S3SEJ7|A0A1S3SEJ7_SALSA	68.835	369	111	3	3	371	4	368	0.0	520
sp|Q9UN36|NDRG2_HUMAN	tr|H2S287|H2S287_TAKRU	66.938	369	117	3	3	371	4	367	2.75e-177	501
sp|Q9UN36|NDRG2_HUMAN	tr|A0A1L8HPS6|A0A1L8HPS6_XENLA	64.136	382	115	3	1	364	75	452	1.16e-176	503
sp|Q9UN36|NDRG2_HUMAN	tr|A0A1L8HZM3|A0A1L8HZM3_XENLA	73.101	316	81	2	1	316	27	338	9.13e-175	498
sp|Q9UN36|NDRG2_HUMAN	tr|A0A3B4T8D4|A0A3B4T8D4_SERDU	67.702	322	101	2	3	324	4	322	2.54e-168	478
sp|Q9UN36|NDRG2_HUMAN	tr|A0A2K6MJA2|A0A2K6MJA2_RHIBE	62.698	378	127	4	1	371	21	391	9.50e-168	478
sp|Q9UN36|NDRG2_HUMAN	tr|G1QTJ1|G1QTJ1_NOMLE	62.698	378	127	4	1	371	21	391	1.55e-167	478
sp|Q9UN36|NDRG2_HUMAN	tr|A0A0D9QXI1|A0A0D9QXI1_CHLSB	62.698	378	127	4	1	371	21	391	1.57e-167	478
sp|Q9UN36|NDRG2_HUMAN	tr|A0A2K5P2N2|A0A2K5P2N2_CERAT	62.698	378	127	4	1	371	21	391	1.57e-167	478
sp|Q9UN36|NDRG2_HUMAN	tr|A0A2R9BH21|A0A2R9BH21_PANPA	62.698	378	127	4	1	371	21	391	2.00e-167	478
sp|Q9UN36|NDRG2_HUMAN	tr|G3R275|G3R275_GORGO	62.698	378	127	4	1	371	21	391	2.00e-167	478
sp|Q9UN36|NDRG2_HUMAN	tr|F6TT54|F6TT54_CALJA	62.698	378	127	4	1	371	21	391	2.00e-167	478
sp|Q9UN36|NDRG2_HUMAN	tr|A0A452FKQ2|A0A452FKQ2_CAPHI	62.698	378	127	4	1	371	21	391	2.18e-167	477
sp|Q9UN36|NDRG2_HUMAN	tr|A0A2K6FBM9|A0A2K6FBM9_PROCO	61.867	375	135	2	1	371	21	391	2.23e-167	477
sp|Q9UN36|NDRG2_HUMAN	tr|A0A2K5EFR8|A0A2K5EFR8_AOTNA	62.698	378	127	4	1	371	21	391	2.38e-167	477
sp|Q9UN36|NDRG2_HUMAN	tr|M3Y0C1|M3Y0C1_MUSPF	61.867	375	135	2	1	371	21	391	3.13e-167	477
sp|Q9UN36|NDRG2_HUMAN	tr|A0A384D171|A0A384D171_URSMA	61.600	375	136	2	1	371	1	371	3.25e-167	476
sp|Q9UN36|NDRG2_HUMAN	tr|A0A151MSQ3|A0A151MSQ3_ALLMI	61.082	388	129	4	1	371	21	403	1.19e-166	476
sp|Q9UN36|NDRG2_HUMAN	tr|A0A087QN56|A0A087QN56_APTFO	62.133	375	133	3	1	371	9	378	1.74e-166	474
sp|Q9UN36|NDRG2_HUMAN	tr|G1MXC6|G1MXC6_MELGA	62.400	375	132	3	1	371	20	389	1.79e-166	475
sp|Q9UN36|NDRG2_HUMAN	tr|A0A1S3EVK7|A0A1S3EVK7_DIPOR	61.333	375	137	2	1	371	3	373	2.26e-166	474
sp|Q9UN36|NDRG2_HUMAN	tr|I3LSD8|I3LSD8_PIG	62.133	375	134	2	1	371	84	454	2.83e-166	477
sp|Q9UN36|NDRG2_HUMAN	tr|A0A1U7ULK4|A0A1U7ULK4_TARSY	61.600	375	136	2	1	371	1	371	3.30e-166	474
sp|Q9UN36|NDRG2_HUMAN	tr|R0LKS5|R0LKS5_ANAPL	61.867	375	134	3	1	371	9	378	7.06e-166	473
sp|Q9UN36|NDRG2_HUMAN	tr|A0A3Q0GBM1|A0A3Q0GBM1_ALLSI	60.825	388	130	4	1	371	21	403	1.32e-165	473
sp|Q9UN36|NDRG2_HUMAN	tr|A0A2U3VLH2|A0A2U3VLH2_ODORO	61.333	375	137	2	1	371	1	371	1.68e-165	472
sp|Q9UN36|NDRG2_HUMAN	tr|A0A2U3XN08|A0A2U3XN08_LEPWE	61.333	375	137	2	1	371	1	371	4.26e-165	471
sp|Q9UN36|NDRG2_HUMAN	tr|H0WGM8|H0WGM8_OTOGA	59.794	388	135	3	1	371	9	392	1.60e-163	468
sp|Q9UN36|NDRG2_HUMAN	tr|G5AUG9|G5AUG9_HETGA	61.230	374	137	2	1	370	9	378	1.79e-163	467
sp|Q9UN36|NDRG2_HUMAN	tr|A0A096NJ11|A0A096NJ11_PAPAN	59.259	405	127	5	1	371	21	421	2.47e-163	468
sp|Q9UN36|NDRG2_HUMAN	tr|A0A2Y9QTC4|A0A2Y9QTC4_TRIMA	60.101	396	126	4	1	371	1	389	2.63e-163	467
sp|Q9UN36|NDRG2_HUMAN	tr|K7ET54|K7ET54_PONAB	59.259	405	127	5	1	371	1	401	2.73e-163	467
sp|Q9UN36|NDRG2_HUMAN	tr|A0A287CXL5|A0A287CXL5_ICTTR	59.794	388	135	3	1	371	21	404	2.90e-163	467
sp|Q9UN36|NDRG2_HUMAN	tr|A0A2K6SLF9|A0A2K6SLF9_SAIBB	58.765	405	129	4	1	371	21	421	4.75e-163	468
sp|Q9UN36|NDRG2_HUMAN	tr|G3SL35|G3SL35_LOXAF	59.794	388	135	3	1	371	21	404	8.37e-163	466
sp|Q9UN36|NDRG2_HUMAN	tr|A0A286XQV3|A0A286XQV3_CAVPO	60.052	388	134	3	1	371	21	404	9.14e-163	466
sp|Q9UN36|NDRG2_HUMAN	tr|A0A2I0M7P8|A0A2I0M7P8_COLLI	60.052	388	133	4	1	371	25	407	1.20e-162	466
sp|Q9UN36|NDRG2_HUMAN	tr|A0A1L8GF81|A0A1L8GF81_XENLA	61.290	372	135	3	4	371	24	390	2.22e-162	464
sp|Q9UN36|NDRG2_HUMAN	tr|A0A3Q0D4W3|A0A3Q0D4W3_MESAU	59.278	388	137	3	1	371	21	404	7.05e-162	464
sp|Q9UN36|NDRG2_HUMAN	tr|A0A091ELD2|A0A091ELD2_FUKDA	59.794	388	135	3	1	371	67	450	7.90e-162	466
sp|Q9UN36|NDRG2_HUMAN	tr|A0A455AEJ2|A0A455AEJ2_PHYMC	59.021	388	138	3	1	371	21	404	1.15e-161	463
sp|Q9UN36|NDRG2_HUMAN	tr|A0A2Y9LSB7|A0A2Y9LSB7_DELLE	59.021	388	138	3	1	371	21	404	5.32e-161	462
sp|Q9UN36|NDRG2_HUMAN	tr|A0A2K5YBK9|A0A2K5YBK9_MANLE	65.282	337	109	2	39	371	37	369	1.55e-160	459
sp|Q9UN36|NDRG2_HUMAN	tr|A0A1L8GLH2|A0A1L8GLH2_XENLA	59.432	387	133	4	4	371	24	405	1.63e-160	460
sp|Q9UN36|NDRG2_HUMAN	sp|Q6DIX1|NDRG4_XENTR	59.432	387	133	4	4	371	24	405	2.18e-160	460
sp|Q9UN36|NDRG2_HUMAN	tr|A0A1S3W7P3|A0A1S3W7P3_ERIEU	59.335	391	132	5	1	371	21	404	4.79e-160	459
sp|Q9UN36|NDRG2_HUMAN	tr|A0A2K5VQV9|A0A2K5VQV9_MACFA	57.177	418	128	6	1	371	1	414	2.96e-159	457
sp|Q9UN36|NDRG2_HUMAN	tr|A0A340Y986|A0A340Y986_LIPVE	57.426	404	135	5	1	371	32	431	4.67e-158	455
sp|Q9UN36|NDRG2_HUMAN	sp|Q9ULP0|NDRG4_HUMAN	62.931	348	108	3	41	371	9	352	3.57e-157	450
sp|Q9UN36|NDRG2_HUMAN	tr|G3Q570|G3Q570_GASAC	63.415	369	122	5	3	371	4	359	5.71e-156	447
sp|Q9UN36|NDRG2_HUMAN	tr|A0A1S3MMA5|A0A1S3MMA5_SALSA	57.474	388	142	3	1	371	30	411	9.02e-156	449
sp|Q9UN36|NDRG2_HUMAN	tr|F6WFP6|F6WFP6_HORSE	64.776	335	110	2	41	371	174	504	9.76e-156	452
sp|Q9UN36|NDRG2_HUMAN	sp|Q8BTG7|NDRG4_MOUSE	62.356	348	110	3	41	371	9	352	3.37e-155	445
sp|Q9UN36|NDRG2_HUMAN	tr|F7F9Y6|F7F9Y6_ORNAN	61.143	350	115	3	39	371	9	354	1.19e-152	439
sp|Q9UN36|NDRG2_HUMAN	tr|G1MFX5|G1MFX5_AILME	56.853	394	139	5	1	371	9	394	5.64e-152	438
sp|Q9UN36|NDRG2_HUMAN	tr|A0A091WQ99|A0A091WQ99_OPIHO	56.750	400	138	5	1	371	9	402	1.22e-149	433
sp|Q9UN36|NDRG2_HUMAN	tr|A0A0Q3PL44|A0A0Q3PL44_AMAAE	58.824	374	133	4	1	370	21	377	2.66e-149	434
sp|Q9UN36|NDRG2_HUMAN	tr|A0A1S3KMF5|A0A1S3KMF5_SALSA	52.392	439	135	6	1	371	30	462	9.81e-149	432
sp|Q9UN36|NDRG2_HUMAN	tr|A0A3Q1LVG9|A0A3Q1LVG9_BOVIN	57.951	371	128	5	1	364	21	370	4.02e-147	427
sp|Q9UN36|NDRG2_HUMAN	tr|A0A2I0LNY6|A0A2I0LNY6_COLLI	57.106	387	137	5	1	371	1	374	1.76e-146	424
sp|Q9UN36|NDRG2_HUMAN	tr|A0A060X9Q3|A0A060X9Q3_ONCMY	52.347	426	142	5	1	371	1	420	4.38e-146	424
sp|Q9UN36|NDRG2_HUMAN	tr|A0A4X2JMQ4|A0A4X2JMQ4_VOMUR	60.174	344	128	4	1	340	43	381	5.35e-146	424
sp|Q9UN36|NDRG2_HUMAN	tr|G3NCD3|G3NCD3_GASAC	56.800	375	151	4	4	371	1	371	1.76e-145	421
sp|Q9UN36|NDRG2_HUMAN	tr|A0A099ZE86|A0A099ZE86_TINGU	61.493	335	102	4	39	346	1	335	3.92e-144	416
sp|Q9UN36|NDRG2_HUMAN	tr|A0A1L8FTX0|A0A1L8FTX0_XENLA	56.125	351	144	2	2	348	3	347	4.44e-144	418
sp|Q9UN36|NDRG2_HUMAN	tr|W5NTK8|W5NTK8_SHEEP	61.243	338	113	5	39	371	15	339	6.62e-144	416
sp|Q9UN36|NDRG2_HUMAN	tr|K7FAC0|K7FAC0_PELSI	57.265	351	137	3	3	348	4	346	8.15e-144	418
sp|Q9UN36|NDRG2_HUMAN	tr|A0A2K5M5M2|A0A2K5M5M2_CERAT	53.470	389	153	6	3	371	4	384	1.14e-143	417
sp|Q9UN36|NDRG2_HUMAN	tr|A0A091JFB0|A0A091JFB0_EGRGA	58.133	375	141	6	1	371	9	371	1.42e-143	416
sp|Q9UN36|NDRG2_HUMAN	tr|G1NJN8|G1NJN8_MELGA	56.980	351	138	3	3	348	4	346	1.50e-143	417
sp|Q9UN36|NDRG2_HUMAN	tr|H0ZQS1|H0ZQS1_TAEGU	57.550	351	136	3	3	348	4	346	1.68e-143	417
sp|Q9UN36|NDRG2_HUMAN	tr|I3N0I7|I3N0I7_ICTTR	52.130	399	153	6	3	371	4	394	2.96e-143	416
sp|Q9UN36|NDRG2_HUMAN	tr|A0A2I0MW51|A0A2I0MW51_COLLI	56.980	351	138	3	3	348	4	346	6.48e-143	416
sp|Q9UN36|NDRG2_HUMAN	tr|A0A1L8EUC1|A0A1L8EUC1_XENLA	54.450	382	155	5	1	371	1	374	1.20e-142	414
sp|Q9UN36|NDRG2_HUMAN	tr|A0A3B4TB61|A0A3B4TB61_SERDU	58.974	351	115	5	39	371	8	347	1.46e-142	412
sp|Q9UN36|NDRG2_HUMAN	tr|A0A091IBS6|A0A091IBS6_CALAN	61.146	314	118	1	39	348	8	321	2.45e-142	413
sp|Q9UN36|NDRG2_HUMAN	tr|A0A2K6N6M0|A0A2K6N6M0_RHIBE	52.130	399	153	6	3	371	4	394	3.16e-142	414
sp|Q9UN36|NDRG2_HUMAN	tr|A0A096NB53|A0A096NB53_PAPAN	52.130	399	153	6	3	371	4	394	3.16e-142	414
sp|Q9UN36|NDRG2_HUMAN	tr|A0A2K5Z087|A0A2K5Z087_MANLE	52.130	399	153	6	3	371	4	394	3.16e-142	414
sp|Q9UN36|NDRG2_HUMAN	tr|F6SHZ8|F6SHZ8_MACMU	52.130	399	153	6	3	371	4	394	3.16e-142	414
sp|Q9UN36|NDRG2_HUMAN	sp|Q4R4Q3|NDRG1_MACFA	52.130	399	153	6	3	371	4	394	3.16e-142	414
sp|Q9UN36|NDRG2_HUMAN	tr|A0A452ET94|A0A452ET94_CAPHI	53.213	389	154	6	3	371	4	384	3.21e-142	413
sp|Q9UN36|NDRG2_HUMAN	tr|A0A1S2ZN58|A0A1S2ZN58_ERIEU	52.956	389	155	6	3	371	4	384	3.87e-142	413
sp|Q9UN36|NDRG2_HUMAN	tr|A0A2U3WX60|A0A2U3WX60_ODORO	52.956	389	155	6	3	371	4	384	4.13e-142	413
sp|Q9UN36|NDRG2_HUMAN	tr|F6Z7D6|F6Z7D6_XENTR	55.241	353	143	3	2	348	7	350	4.50e-142	413
sp|Q9UN36|NDRG2_HUMAN	sp|Q92597|NDRG1_HUMAN	52.130	399	153	6	3	371	4	394	4.67e-142	413
sp|Q9UN36|NDRG2_HUMAN	sp|Q66IG4|NDRG1_XENTR	55.241	353	143	3	2	348	3	346	4.73e-142	413
sp|Q9UN36|NDRG2_HUMAN	tr|A0A2K6TPI6|A0A2K6TPI6_SAIBB	52.261	398	154	5	3	371	4	394	5.45e-142	413
sp|Q9UN36|NDRG2_HUMAN	tr|A0A0D9RBU2|A0A0D9RBU2_CHLSB	55.840	351	142	3	3	348	4	346	5.64e-142	413
sp|Q9UN36|NDRG2_HUMAN	tr|A0A2J8KEY9|A0A2J8KEY9_PANTR	52.130	399	153	6	3	371	4	394	5.75e-142	413
sp|Q9UN36|NDRG2_HUMAN	tr|A0A2R8ZLB2|A0A2R8ZLB2_PANPA	52.130	399	153	6	3	371	4	394	5.75e-142	413
sp|Q9UN36|NDRG2_HUMAN	tr|G3RGT6|G3RGT6_GORGO	52.130	399	153	6	3	371	4	394	5.75e-142	413
sp|Q9UN36|NDRG2_HUMAN	tr|G1R1M0|G1R1M0_NOMLE	51.880	399	154	5	3	371	4	394	6.21e-142	413
sp|Q9UN36|NDRG2_HUMAN	tr|A0A1S3FVP9|A0A1S3FVP9_DIPOR	52.130	399	153	6	3	371	4	394	6.49e-142	413
sp|Q9UN36|NDRG2_HUMAN	sp|Q3SYX0|NDRG1_BOVIN	52.956	389	155	6	3	371	4	384	8.31e-142	412
sp|Q9UN36|NDRG2_HUMAN	tr|M3VZX9|M3VZX9_FELCA	52.956	389	155	6	3	371	4	384	8.49e-142	412
sp|Q9UN36|NDRG2_HUMAN	tr|A0A3Q2H5K6|A0A3Q2H5K6_HORSE	52.699	389	156	6	3	371	4	384	8.97e-142	412
sp|Q9UN36|NDRG2_HUMAN	tr|M3XRY2|M3XRY2_MUSPF	52.699	389	156	6	3	371	4	384	1.04e-141	412
sp|Q9UN36|NDRG2_HUMAN	tr|A0A2K5EBN0|A0A2K5EBN0_AOTNA	52.130	399	153	6	3	371	46	436	1.45e-141	414
sp|Q9UN36|NDRG2_HUMAN	tr|H0XEW7|H0XEW7_OTOGA	51.629	399	155	6	3	371	4	394	1.55e-141	412
sp|Q9UN36|NDRG2_HUMAN	tr|A0A099ZMF8|A0A099ZMF8_TINGU	60.828	314	119	1	39	348	1	314	1.56e-141	411
sp|Q9UN36|NDRG2_HUMAN	tr|G3SR90|G3SR90_LOXAF	52.174	391	155	6	3	371	4	384	1.75e-141	411
sp|Q9UN36|NDRG2_HUMAN	tr|A0A151NVW3|A0A151NVW3_ALLMI	55.497	382	158	4	1	371	1	381	1.90e-141	411
sp|Q9UN36|NDRG2_HUMAN	tr|A0A3Q1LW82|A0A3Q1LW82_BOVIN	52.956	389	155	6	3	371	35	415	2.60e-141	412
sp|Q9UN36|NDRG2_HUMAN	tr|H0Z2P5|H0Z2P5_TAEGU	65.017	303	98	2	73	371	1	299	3.02e-141	407
sp|Q9UN36|NDRG2_HUMAN	tr|A0A5G3KG05|A0A5G3KG05_XENTR	58.696	322	129	1	31	348	13	334	3.28e-141	410
sp|Q9UN36|NDRG2_HUMAN	tr|A0A1U7TJD1|A0A1U7TJD1_TARSY	53.425	365	157	3	3	362	4	360	3.48e-141	411
sp|Q9UN36|NDRG2_HUMAN	tr|A0A2Y9DF98|A0A2Y9DF98_TRIMA	52.174	391	155	6	3	371	4	384	3.59e-141	410
sp|Q9UN36|NDRG2_HUMAN	tr|R0LQE0|R0LQE0_ANAPL	60.828	314	119	1	39	348	1	314	4.87e-141	410
sp|Q9UN36|NDRG2_HUMAN	tr|F6RM42|F6RM42_XENTR	57.538	325	134	1	28	348	4	328	6.06e-141	410
sp|Q9UN36|NDRG2_HUMAN	tr|A0A091ISA3|A0A091ISA3_EGRGA	60.828	314	119	1	39	348	7	320	1.31e-140	409
sp|Q9UN36|NDRG2_HUMAN	tr|A0A287BKE2|A0A287BKE2_PIG	52.430	391	154	6	3	371	4	384	1.86e-140	409
sp|Q9UN36|NDRG2_HUMAN	tr|L5KUH8|L5KUH8_PTEAL	55.335	403	137	5	1	370	9	401	2.07e-140	424
sp|Q9UN36|NDRG2_HUMAN	tr|A0A093G4Q6|A0A093G4Q6_DRYPU	60.510	314	120	1	39	348	6	319	2.75e-140	408
sp|Q9UN36|NDRG2_HUMAN	tr|A0A384BIG4|A0A384BIG4_URSMA	52.507	379	162	4	3	371	4	374	3.50e-140	407
sp|Q9UN36|NDRG2_HUMAN	tr|A0A3B4VQR0|A0A3B4VQR0_SERDU	52.895	380	158	4	1	370	2	370	3.59e-140	407
sp|Q9UN36|NDRG2_HUMAN	tr|A0A091WL09|A0A091WL09_OPIHO	60.191	314	121	1	39	348	7	320	4.66e-140	407
sp|Q9UN36|NDRG2_HUMAN	tr|A0A226MMG5|A0A226MMG5_CALSU	52.593	405	154	5	1	371	1	401	4.87e-140	408
sp|Q9UN36|NDRG2_HUMAN	tr|F6T3U5|F6T3U5_CALJA	52.010	398	155	5	3	371	104	494	5.02e-140	412
sp|Q9UN36|NDRG2_HUMAN	tr|A0A5F9DIZ7|A0A5F9DIZ7_RABIT	51.629	399	155	6	3	371	48	438	6.75e-140	409
sp|Q9UN36|NDRG2_HUMAN	tr|A0A087QRV4|A0A087QRV4_APTFO	60.191	314	121	1	39	348	7	320	7.95e-140	407
sp|Q9UN36|NDRG2_HUMAN	tr|A0A1L8EMU6|A0A1L8EMU6_XENLA	55.493	355	143	2	1	348	1	347	1.36e-139	406
sp|Q9UN36|NDRG2_HUMAN	sp|Q5RA95|NDRG3_PONAB	55.990	384	147	5	1	371	1	375	1.70e-139	406
sp|Q9UN36|NDRG2_HUMAN	tr|G5C6Q8|G5C6Q8_HETGA	52.699	389	160	6	3	371	4	388	1.83e-139	406
sp|Q9UN36|NDRG2_HUMAN	tr|A0A1U7S026|A0A1U7S026_ALLSI	55.556	351	143	3	3	348	4	346	1.95e-139	406
sp|Q9UN36|NDRG2_HUMAN	sp|Q9UGV2|NDRG3_HUMAN	55.990	384	147	5	1	371	1	375	2.10e-139	405
sp|Q9UN36|NDRG2_HUMAN	tr|L5KJA7|L5KJA7_PTEAL	51.005	398	147	5	3	371	29	407	2.18e-139	407
sp|Q9UN36|NDRG2_HUMAN	tr|F6UUK1|F6UUK1_CANLF	55.990	384	147	5	1	371	1	375	2.52e-139	405
sp|Q9UN36|NDRG2_HUMAN	tr|W5P5W6|W5P5W6_SHEEP	55.556	351	143	3	3	348	4	346	2.53e-139	407
sp|Q9UN36|NDRG2_HUMAN	tr|G1P5C0|G1P5C0_MYOLU	51.378	399	156	6	3	371	4	394	2.56e-139	406
sp|Q9UN36|NDRG2_HUMAN	tr|A0A091E768|A0A091E768_FUKDA	53.571	364	146	2	3	362	4	348	2.58e-139	406
sp|Q9UN36|NDRG2_HUMAN	tr|A0A060WMB4|A0A060WMB4_ONCMY	57.227	339	137	2	41	371	22	360	2.75e-139	405
sp|Q9UN36|NDRG2_HUMAN	tr|H0VI56|H0VI56_CAVPO	53.699	365	156	3	3	362	4	360	2.86e-139	406
sp|Q9UN36|NDRG2_HUMAN	tr|G1KFN4|G1KFN4_ANOCA	59.172	338	121	3	1	330	1	329	3.57e-139	405
sp|Q9UN36|NDRG2_HUMAN	tr|A0A340WKD2|A0A340WKD2_LIPVE	52.770	379	161	4	3	371	4	374	6.66e-139	404
sp|Q9UN36|NDRG2_HUMAN	tr|A0A3B4TXU5|A0A3B4TXU5_SERDU	54.728	349	149	4	4	348	1	344	7.18e-139	405
sp|Q9UN36|NDRG2_HUMAN	sp|A7MB28|NDRG3_BOVIN	55.325	385	148	6	1	371	1	375	7.85e-139	404
sp|Q9UN36|NDRG2_HUMAN	tr|A0A3Q0HER9|A0A3Q0HER9_ALLSI	53.769	398	146	6	1	371	1	387	9.41e-139	404
sp|Q9UN36|NDRG2_HUMAN	tr|E2RMB9|E2RMB9_CANLF	52.956	389	155	6	3	371	212	592	1.09e-138	412
sp|Q9UN36|NDRG2_HUMAN	tr|A0A4X2L6Z2|A0A4X2L6Z2_VOMUR	60.000	310	120	1	43	348	60	369	1.19e-138	405
sp|Q9UN36|NDRG2_HUMAN	tr|A0A1S3MDV9|A0A1S3MDV9_SALSA	51.880	399	154	5	1	371	1	389	1.38e-138	404
sp|Q9UN36|NDRG2_HUMAN	sp|Q62433|NDRG1_MOUSE	50.754	398	160	5	3	371	4	394	1.83e-138	404
sp|Q9UN36|NDRG2_HUMAN	tr|A0A2Y9PRG9|A0A2Y9PRG9_DELLE	55.729	384	148	5	1	371	1	375	3.70e-138	402
sp|Q9UN36|NDRG2_HUMAN	tr|A0A452F6D4|A0A452F6D4_CAPHI	55.065	385	149	6	1	371	1	375	5.85e-138	402
sp|Q9UN36|NDRG2_HUMAN	tr|A0A060Y245|A0A060Y245_ONCMY	52.296	392	157	5	1	371	1	383	6.38e-138	402
sp|Q9UN36|NDRG2_HUMAN	tr|A0A151P858|A0A151P858_ALLMI	55.966	352	142	3	2	348	163	506	8.10e-138	408
sp|Q9UN36|NDRG2_HUMAN	tr|G3N5R3|G3N5R3_GASAC	54.144	362	150	2	1	355	2	354	9.50e-138	401
sp|Q9UN36|NDRG2_HUMAN	tr|A0A2Y9LQB8|A0A2Y9LQB8_DELLE	52.507	379	162	4	3	371	4	374	1.06e-137	401
sp|Q9UN36|NDRG2_HUMAN	sp|Q6DFS4|NDRG3_XENTR	52.658	395	155	6	1	371	1	387	1.12e-137	402
sp|Q9UN36|NDRG2_HUMAN	sp|Q9QYF9|NDRG3_MOUSE	56.250	384	146	6	1	371	1	375	1.40e-137	401
sp|Q9UN36|NDRG2_HUMAN	tr|A0A1D5QJM0|A0A1D5QJM0_MACMU	53.317	407	140	5	1	358	21	426	1.42e-137	405
sp|Q9UN36|NDRG2_HUMAN	tr|G1KLK6|G1KLK6_ANOCA	55.301	349	141	3	6	348	20	359	1.62e-137	402
sp|Q9UN36|NDRG2_HUMAN	tr|A0A340WL31|A0A340WL31_LIPVE	55.091	383	140	4	1	371	1	363	1.66e-137	400
sp|Q9UN36|NDRG2_HUMAN	tr|A0A3B4VB88|A0A3B4VB88_SERDU	54.737	380	154	4	1	371	1	371	2.43e-137	400
sp|Q9UN36|NDRG2_HUMAN	tr|F6SHZ2|F6SHZ2_MACMU	55.208	384	150	5	1	371	26	400	3.17e-137	401
sp|Q9UN36|NDRG2_HUMAN	tr|G3NRD6|G3NRD6_GASAC	54.108	353	150	4	1	348	2	347	4.50e-137	401
sp|Q9UN36|NDRG2_HUMAN	tr|A0A1S3LHL1|A0A1S3LHL1_SALSA	57.227	339	137	3	41	371	77	415	7.44e-137	400
sp|Q9UN36|NDRG2_HUMAN	tr|G1MRP7|G1MRP7_MELGA	53.102	403	144	7	1	371	1	390	8.64e-137	400
sp|Q9UN36|NDRG2_HUMAN	tr|A0A2Y9EPD8|A0A2Y9EPD8_PHYMC	54.701	351	146	3	3	348	4	346	1.78e-136	398
sp|Q9UN36|NDRG2_HUMAN	tr|A0A2I3TP26|A0A2I3TP26_PANTR	52.393	397	154	6	1	371	1	388	2.92e-136	398
sp|Q9UN36|NDRG2_HUMAN	tr|A0A2R9ABI4|A0A2R9ABI4_PANPA	52.393	397	154	6	1	371	1	388	2.92e-136	398
sp|Q9UN36|NDRG2_HUMAN	tr|A0A2U3ZNG6|A0A2U3ZNG6_ODORO	52.897	397	152	7	1	371	1	388	3.19e-136	398
sp|Q9UN36|NDRG2_HUMAN	tr|F6XGK2|F6XGK2_HORSE	53.652	397	149	6	1	371	1	388	4.57e-136	398
sp|Q9UN36|NDRG2_HUMAN	tr|A0A2I2UPL8|A0A2I2UPL8_FELCA	52.645	397	153	7	1	371	1	388	5.39e-136	397
sp|Q9UN36|NDRG2_HUMAN	tr|A0A2Y9T3U6|A0A2Y9T3U6_PHYMC	53.149	397	151	7	1	371	1	388	6.56e-136	397
sp|Q9UN36|NDRG2_HUMAN	tr|A0A2K6TCP2|A0A2K6TCP2_SAIBB	52.645	397	153	6	1	371	1	388	8.80e-136	397
sp|Q9UN36|NDRG2_HUMAN	tr|A0A091HS45|A0A091HS45_CALAN	56.233	361	126	4	39	371	4	360	1.46e-135	395
sp|Q9UN36|NDRG2_HUMAN	tr|A0A384CPH2|A0A384CPH2_URSMA	54.156	397	147	6	1	371	1	388	1.52e-135	396
sp|Q9UN36|NDRG2_HUMAN	tr|A0A087R9N7|A0A087R9N7_APTFO	55.679	361	128	4	39	371	1	357	2.60e-135	395
sp|Q9UN36|NDRG2_HUMAN	tr|A0A099Z2W2|A0A099Z2W2_TINGU	55.679	361	128	4	39	371	1	357	3.85e-135	394
sp|Q9UN36|NDRG2_HUMAN	tr|A0A1S3W5G9|A0A1S3W5G9_ERIEU	52.393	397	154	7	1	371	1	388	8.79e-135	394
sp|Q9UN36|NDRG2_HUMAN	tr|A0A091IKY9|A0A091IKY9_EGRGA	55.679	361	128	4	39	371	1	357	9.62e-135	393
sp|Q9UN36|NDRG2_HUMAN	tr|A0A091X8B1|A0A091X8B1_OPIHO	55.402	361	129	4	39	371	1	357	9.94e-135	393
sp|Q9UN36|NDRG2_HUMAN	tr|W5Q3C1|W5Q3C1_SHEEP	52.141	397	155	7	1	371	1	388	1.06e-134	394
sp|Q9UN36|NDRG2_HUMAN	tr|F6UR26|F6UR26_CALJA	52.393	397	154	7	1	371	1	388	1.39e-134	394
sp|Q9UN36|NDRG2_HUMAN	tr|A0A3B5K5Q0|A0A3B5K5Q0_TAKRU	53.868	349	149	4	4	348	1	341	2.67e-134	393
sp|Q9UN36|NDRG2_HUMAN	tr|A0A1S3M4R1|A0A1S3M4R1_SALSA	54.958	353	133	5	41	371	21	369	2.79e-134	392
sp|Q9UN36|NDRG2_HUMAN	tr|H2TQ48|H2TQ48_TAKRU	53.158	380	160	4	1	371	21	391	2.99e-134	393
sp|Q9UN36|NDRG2_HUMAN	tr|A0A2K6A2L7|A0A2K6A2L7_MANLE	51.637	397	157	6	1	371	1	388	4.09e-134	393
sp|Q9UN36|NDRG2_HUMAN	tr|B5X489|B5X489_SALSA	54.131	351	146	5	4	348	1	342	7.24e-134	392
sp|Q9UN36|NDRG2_HUMAN	tr|A0A4X2LKE9|A0A4X2LKE9_VOMUR	54.545	385	150	5	1	371	1	374	1.29e-133	391
sp|Q9UN36|NDRG2_HUMAN	tr|C0HAT8|C0HAT8_SALSA	54.674	353	137	4	41	371	22	373	1.36e-133	391
sp|Q9UN36|NDRG2_HUMAN	tr|A0A2U4B2T6|A0A2U4B2T6_TURTR	51.872	374	166	3	3	371	4	368	1.54e-133	390
sp|Q9UN36|NDRG2_HUMAN	tr|G1PED7|G1PED7_MYOLU	51.637	397	157	7	1	371	1	388	1.97e-133	391
sp|Q9UN36|NDRG2_HUMAN	tr|G1LM28|G1LM28_AILME	51.187	379	167	4	3	371	4	374	2.41e-133	390
sp|Q9UN36|NDRG2_HUMAN	tr|A0A060XS44|A0A060XS44_ONCMY	54.958	353	133	5	41	371	78	426	2.87e-133	392
sp|Q9UN36|NDRG2_HUMAN	tr|A0A5F9CQ15|A0A5F9CQ15_RABIT	55.256	371	148	5	1	363	1	361	5.83e-133	393
sp|Q9UN36|NDRG2_HUMAN	tr|A0A0Q3VCB0|A0A0Q3VCB0_AMAAE	56.232	345	127	3	39	363	6	346	1.45e-132	389
sp|Q9UN36|NDRG2_HUMAN	tr|I3N988|I3N988_ICTTR	52.141	397	155	8	1	371	1	388	2.52e-132	388
sp|Q9UN36|NDRG2_HUMAN	tr|A0A1U7SQG5|A0A1U7SQG5_TARSY	51.134	397	159	6	1	371	1	388	2.61e-132	388
sp|Q9UN36|NDRG2_HUMAN	tr|A0A2K6TJH7|A0A2K6TJH7_SAIBB	55.313	367	132	3	1	360	1	342	2.66e-132	387
sp|Q9UN36|NDRG2_HUMAN	tr|A0A093GN53|A0A093GN53_DRYPU	54.848	361	131	4	39	371	1	357	6.56e-132	386
sp|Q9UN36|NDRG2_HUMAN	tr|A0A1S3Q2C2|A0A1S3Q2C2_SALSA	58.280	314	121	3	41	348	21	330	9.25e-132	386
sp|Q9UN36|NDRG2_HUMAN	tr|A0A286XRZ6|A0A286XRZ6_CAVPO	52.141	397	155	8	1	371	1	388	1.29e-131	386
sp|Q9UN36|NDRG2_HUMAN	tr|H2PR90|H2PR90_PONAB	50.627	399	148	7	3	371	29	408	1.97e-131	387
sp|Q9UN36|NDRG2_HUMAN	tr|A0A1S3P2Y5|A0A1S3P2Y5_SALSA	51.654	393	159	5	1	371	1	384	3.40e-131	385
sp|Q9UN36|NDRG2_HUMAN	tr|A0A1S3LCT4|A0A1S3LCT4_SALSA	52.163	393	157	5	1	371	1	384	5.56e-131	385
sp|Q9UN36|NDRG2_HUMAN	tr|H0YY64|H0YY64_TAEGU	52.764	398	152	8	1	371	1	389	7.50e-131	384
sp|Q9UN36|NDRG2_HUMAN	tr|G5B832|G5B832_HETGA	51.385	397	158	8	1	371	1	388	2.30e-130	383
sp|Q9UN36|NDRG2_HUMAN	tr|A0A2U4CLL1|A0A2U4CLL1_TURTR	56.250	384	146	5	1	371	1	375	3.75e-130	382
sp|Q9UN36|NDRG2_HUMAN	tr|L5K0X8|L5K0X8_PTEAL	57.910	335	127	4	50	371	2	335	3.80e-130	380
sp|Q9UN36|NDRG2_HUMAN	tr|A0A2K5CRU6|A0A2K5CRU6_AOTNA	53.553	394	145	7	1	371	1	379	1.02e-129	381
sp|Q9UN36|NDRG2_HUMAN	tr|A0A287AQ46|A0A287AQ46_PIG	57.798	327	121	3	1	319	1	318	1.56e-129	387
sp|Q9UN36|NDRG2_HUMAN	tr|A0A226MJD1|A0A226MJD1_CALSU	56.426	319	126	3	3	316	9	319	7.01e-129	378
sp|Q9UN36|NDRG2_HUMAN	tr|F6VE87|F6VE87_ORNAN	51.233	365	160	3	3	356	4	361	1.18e-128	379
sp|Q9UN36|NDRG2_HUMAN	tr|G1R2M5|G1R2M5_NOMLE	50.505	396	163	6	1	371	1	388	2.31e-128	378
sp|Q9UN36|NDRG2_HUMAN	tr|G3P6Y1|G3P6Y1_GASAC	51.908	393	158	4	1	371	1	384	2.57e-128	378
sp|Q9UN36|NDRG2_HUMAN	tr|A0A1S3RZX1|A0A1S3RZX1_SALSA	52.646	359	151	4	1	348	19	369	5.02e-128	378
sp|Q9UN36|NDRG2_HUMAN	tr|A0A1L8G060|A0A1L8G060_XENLA	52.125	353	139	4	2	348	3	331	7.63e-128	377
sp|Q9UN36|NDRG2_HUMAN	tr|H0WHF5|H0WHF5_OTOGA	52.809	356	143	4	41	371	2	357	4.55e-127	374
sp|Q9UN36|NDRG2_HUMAN	tr|A0A2Y9QBV9|A0A2Y9QBV9_TRIMA	55.469	384	148	6	1	371	1	374	4.77e-126	372
sp|Q9UN36|NDRG2_HUMAN	tr|A0A2K6FIR4|A0A2K6FIR4_PROCO	48.622	399	146	7	3	371	4	373	5.04e-126	372
sp|Q9UN36|NDRG2_HUMAN	tr|A0A060XKD0|A0A060XKD0_ONCMY	55.418	323	128	3	1	316	1	314	1.67e-125	369
sp|Q9UN36|NDRG2_HUMAN	tr|A0A226M9K9|A0A226M9K9_CALSU	62.143	280	90	2	41	316	2	269	5.60e-125	365
sp|Q9UN36|NDRG2_HUMAN	tr|A0A5G3KG21|A0A5G3KG21_XENTR	52.450	347	140	4	45	371	1	342	1.69e-124	367
sp|Q9UN36|NDRG2_HUMAN	tr|A0A5G3KH32|A0A5G3KH32_XENTR	57.516	306	121	3	47	348	3	303	4.32e-124	365
sp|Q9UN36|NDRG2_HUMAN	tr|A0A060WAC6|A0A060WAC6_ONCMY	53.541	353	142	3	41	371	19	371	1.08e-123	365
sp|Q9UN36|NDRG2_HUMAN	tr|A0A2I3M8Q0|A0A2I3M8Q0_PAPAN	49.497	398	152	9	1	371	1	376	1.46e-123	365
sp|Q9UN36|NDRG2_HUMAN	tr|A0A2K5BVY7|A0A2K5BVY7_AOTNA	53.453	333	128	2	1	326	19	331	2.40e-123	363
sp|Q9UN36|NDRG2_HUMAN	tr|G3U365|G3U365_LOXAF	53.652	397	148	7	1	371	1	387	5.35e-122	362
sp|Q9UN36|NDRG2_HUMAN	tr|A0A2K5KU97|A0A2K5KU97_CERAT	51.436	383	133	5	1	371	1	342	9.38e-121	357
sp|Q9UN36|NDRG2_HUMAN	tr|A0A337RY48|A0A337RY48_FELCA	49.495	396	161	7	1	368	1	385	2.47e-120	359
sp|Q9UN36|NDRG2_HUMAN	tr|A0A2I2YMQ5|A0A2I2YMQ5_GORGO	47.355	397	162	7	1	371	1	376	1.64e-115	345
sp|Q9UN36|NDRG2_HUMAN	tr|G3NVA1|G3NVA1_GASAC	54.849	299	128	3	56	348	3	300	4.27e-114	340
sp|Q9UN36|NDRG2_HUMAN	tr|K7FBC1|K7FBC1_PELSI	57.706	279	113	2	4	278	1	278	1.84e-113	336
sp|Q9UN36|NDRG2_HUMAN	tr|A0A0Q3UQ82|A0A0Q3UQ82_AMAAE	53.205	312	107	2	76	348	35	346	1.04e-112	339
sp|Q9UN36|NDRG2_HUMAN	tr|A0A5F4DCQ4|A0A5F4DCQ4_CANLF	60.351	285	80	3	116	371	275	555	2.23e-111	340
sp|Q9UN36|NDRG2_HUMAN	tr|A0A5F4DCQ4|A0A5F4DCQ4_CANLF	32.857	140	77	4	1	140	58	180	3.73e-08	60.8
sp|Q9UN36|NDRG2_HUMAN	tr|A0A3B4UWN7|A0A3B4UWN7_SERDU	52.050	317	144	3	40	348	17	333	3.33e-111	334
sp|Q9UN36|NDRG2_HUMAN	tr|H2TSM6|H2TSM6_TAKRU	54.313	313	136	3	42	348	20	331	4.42e-111	333
sp|Q9UN36|NDRG2_HUMAN	tr|A0A5G3KGI5|A0A5G3KGI5_XENTR	48.159	353	134	6	2	348	3	312	1.17e-109	330
sp|Q9UN36|NDRG2_HUMAN	tr|M3Z251|M3Z251_MUSPF	57.770	296	113	3	88	371	1	296	1.35e-109	327
sp|Q9UN36|NDRG2_HUMAN	tr|G3IMP5|G3IMP5_CRIGR	50.153	327	131	4	73	371	1	323	2.60e-109	327
sp|Q9UN36|NDRG2_HUMAN	tr|F6Z8K1|F6Z8K1_XENTR	51.911	314	134	3	39	348	29	329	9.31e-109	328
sp|Q9UN36|NDRG2_HUMAN	tr|A0A2K5NU81|A0A2K5NU81_CERAT	47.194	392	149	10	1	371	1	355	4.51e-108	325
sp|Q9UN36|NDRG2_HUMAN	tr|F7CBX5|F7CBX5_XENTR	51.923	312	133	3	41	348	27	325	5.98e-108	326
sp|Q9UN36|NDRG2_HUMAN	tr|A0A1S3EQB9|A0A1S3EQB9_DIPOR	49.740	384	144	8	1	371	1	348	8.11e-108	324
sp|Q9UN36|NDRG2_HUMAN	tr|A0A3Q0DA98|A0A3Q0DA98_MESAU	53.722	309	118	5	88	371	1	309	9.66e-106	318
sp|Q9UN36|NDRG2_HUMAN	tr|A0A0D9S8M6|A0A0D9S8M6_CHLSB	49.722	360	116	5	1	352	1	303	4.20e-104	314
sp|Q9UN36|NDRG2_HUMAN	tr|A0A226MTE2|A0A226MTE2_CALSU	52.597	308	125	4	1	288	21	327	1.06e-102	311
sp|Q9UN36|NDRG2_HUMAN	tr|G1U944|G1U944_RABIT	60.370	270	82	6	116	371	129	387	2.41e-101	309
sp|Q9UN36|NDRG2_HUMAN	tr|A0A060X9Z8|A0A060X9Z8_ONCMY	54.902	255	105	3	41	289	53	303	3.79e-98	298
sp|Q9UN36|NDRG2_HUMAN	tr|L7N3P9|L7N3P9_XENTR	51.648	273	115	3	56	316	3	270	2.13e-95	290
sp|Q9UN36|NDRG2_HUMAN	tr|A0A226MD84|A0A226MD84_CALSU	67.123	219	64	2	157	371	135	349	2.33e-95	293
sp|Q9UN36|NDRG2_HUMAN	tr|A0A226MD84|A0A226MD84_CALSU	60.465	43	17	0	116	158	1	43	8.36e-10	65.5
sp|Q9UN36|NDRG2_HUMAN	tr|A0A3Q0D3I4|A0A3Q0D3I4_MESAU	41.117	394	183	7	3	370	4	374	2.19e-94	291
sp|Q9UN36|NDRG2_HUMAN	tr|H2QB85|H2QB85_PANTR	59.633	218	84	1	41	254	9	226	1.20e-93	284
sp|Q9UN36|NDRG2_HUMAN	tr|H2TI09|H2TI09_TAKRU	56.962	237	95	1	116	345	13	249	3.19e-89	274
sp|Q9UN36|NDRG2_HUMAN	tr|G1Q7T6|G1Q7T6_MYOLU	56.322	261	78	6	137	371	1	251	1.65e-88	271
sp|Q9UN36|NDRG2_HUMAN	tr|F6WE94|F6WE94_CALJA	57.642	229	80	2	105	326	1	219	4.18e-87	269
sp|Q9UN36|NDRG2_HUMAN	tr|G3GXW5|G3GXW5_CRIGR	52.857	280	96	5	1	272	350	601	5.28e-85	283
sp|Q9UN36|NDRG2_HUMAN	tr|G3GXW5|G3GXW5_CRIGR	54.545	209	69	2	74	275	644	833	5.02e-65	228
sp|Q9UN36|NDRG2_HUMAN	tr|R0JXW1|R0JXW1_ANAPL	55.652	230	83	3	157	371	1	226	2.96e-76	239
sp|Q9UN36|NDRG2_HUMAN	tr|K7GF84|K7GF84_PELSI	41.089	404	192	10	1	371	1	391	2.46e-75	243
sp|Q9UN36|NDRG2_HUMAN	tr|H9G5S0|H9G5S0_ANOCA	58.242	182	76	0	23	204	9	190	2.71e-75	236
sp|Q9UN36|NDRG2_HUMAN	tr|E2CA28|E2CA28_HARSA	41.967	305	160	4	43	333	36	337	1.22e-74	240
sp|Q9UN36|NDRG2_HUMAN	tr|G1M1K3|G1M1K3_AILME	59.574	188	66	2	1	187	1	179	2.18e-74	233
sp|Q9UN36|NDRG2_HUMAN	tr|A0A067RB19|A0A067RB19_ZOONE	39.634	328	175	6	43	356	43	361	1.11e-72	236
sp|Q9UN36|NDRG2_HUMAN	tr|A0A5F4VR16|A0A5F4VR16_CALJA	54.545	209	94	1	39	247	8	215	1.85e-72	230
sp|Q9UN36|NDRG2_HUMAN	tr|D6WIE5|D6WIE5_TRICA	40.645	310	167	4	38	333	130	436	1.52e-71	235
sp|Q9UN36|NDRG2_HUMAN	tr|A0A026WXL0|A0A026WXL0_OOCBI	42.123	292	152	4	43	320	36	324	1.67e-70	230
sp|Q9UN36|NDRG2_HUMAN	tr|G1L3U1|G1L3U1_AILME	41.667	336	166	10	41	370	9	320	1.87e-69	225
sp|Q9UN36|NDRG2_HUMAN	tr|A0A287BQ46|A0A287BQ46_PIG	48.583	247	94	5	1	246	1	215	1.05e-67	218
sp|Q9UN36|NDRG2_HUMAN	tr|H9J604|H9J604_BOMMO	42.199	282	151	6	43	317	48	324	2.46e-66	218
sp|Q9UN36|NDRG2_HUMAN	tr|A0A060WMU7|A0A060WMU7_ONCMY	69.767	129	39	0	76	204	82	210	3.55e-66	214
sp|Q9UN36|NDRG2_HUMAN	tr|A0A194PGZ1|A0A194PGZ1_PAPXU	40.569	281	155	6	43	316	48	323	2.90e-62	207
sp|Q9UN36|NDRG2_HUMAN	tr|A0A0L7L547|A0A0L7L547_9NEOP	39.502	281	158	6	43	316	48	323	3.84e-62	206
sp|Q9UN36|NDRG2_HUMAN	tr|E9GNJ1|E9GNJ1_DAPPU	37.500	288	163	4	43	316	28	312	6.97e-62	206
sp|Q9UN36|NDRG2_HUMAN	tr|A0A0L0CG12|A0A0L0CG12_LUCCU	36.789	299	170	4	34	316	127	422	2.72e-61	211
sp|Q9UN36|NDRG2_HUMAN	tr|Q9GU50|Q9GU50_DROME	37.458	299	168	4	34	316	42	337	3.07e-60	206
sp|Q9UN36|NDRG2_HUMAN	tr|A0A1S3QDU7|A0A1S3QDU7_SALSA	56.213	169	68	2	186	348	1	169	1.21e-57	191
sp|Q9UN36|NDRG2_HUMAN	tr|A0A5F5Y0A2|A0A5F5Y0A2_FELCA	39.542	306	128	6	43	344	24	276	3.52e-57	195
sp|Q9UN36|NDRG2_HUMAN	tr|A0A060XLJ8|A0A060XLJ8_ONCMY	67.521	117	38	0	88	204	1	117	6.31e-57	187
sp|Q9UN36|NDRG2_HUMAN	tr|W5JGB8|W5JGB8_ANODA	37.241	290	146	5	43	316	78	347	2.79e-54	192
sp|Q9UN36|NDRG2_HUMAN	tr|A0A060Z695|A0A060Z695_ONCMY	66.387	119	38	1	207	325	1	117	1.29e-51	172
sp|Q9UN36|NDRG2_HUMAN	tr|G1LU89|G1LU89_AILME	48.815	211	83	4	186	371	1	211	1.35e-47	165
sp|Q9UN36|NDRG2_HUMAN	tr|A0A2K5WIN5|A0A2K5WIN5_MACFA	33.333	399	156	11	1	371	1	317	7.34e-47	167
sp|Q9UN36|NDRG2_HUMAN	tr|A0A2U3XRH7|A0A2U3XRH7_LEPWE	51.773	141	66	1	18	156	2	142	2.56e-45	157
sp|Q9UN36|NDRG2_HUMAN	tr|A0A194PT93|A0A194PT93_PAPXU	38.889	234	128	4	121	347	1	226	9.05e-45	159
sp|Q9UN36|NDRG2_HUMAN	tr|A0A5F4C7S7|A0A5F4C7S7_CANLF	48.128	187	87	4	1	187	1	177	3.69e-42	152
sp|Q9UN36|NDRG2_HUMAN	tr|H9ITL7|H9ITL7_BOMMO	37.864	206	119	3	118	316	2	205	3.87e-42	151
sp|Q9UN36|NDRG2_HUMAN	sp|Q55BX3|NDRG_DICDI	31.818	286	182	7	41	317	33	314	3.90e-39	147
sp|Q9UN36|NDRG2_HUMAN	tr|G3IA91|G3IA91_CRIGR	51.701	147	66	2	229	371	95	240	5.11e-39	144
sp|Q9UN36|NDRG2_HUMAN	tr|G3IA91|G3IA91_CRIGR	39.216	102	53	2	2	102	3	96	3.02e-13	74.7
sp|Q9UN36|NDRG2_HUMAN	tr|A0A445A079|A0A445A079_ARAHY	31.959	291	178	7	38	315	19	302	1.40e-38	145
sp|Q9UN36|NDRG2_HUMAN	tr|A0A445DUV9|A0A445DUV9_ARAHY	31.615	291	179	7	38	315	19	302	5.83e-38	144
sp|Q9UN36|NDRG2_HUMAN	sp|Q9ASU8|NDL2_ARATH	32.302	291	177	7	38	315	19	302	6.25e-38	144
sp|Q9UN36|NDRG2_HUMAN	sp|Q9ZUN1|NDL3_ARATH	30.405	296	184	7	34	315	15	302	8.65e-38	144
sp|Q9UN36|NDRG2_HUMAN	tr|A0A3B5KQ52|A0A3B5KQ52_TAKRU	71.698	106	24	2	266	369	20	121	1.30e-37	137
sp|Q9UN36|NDRG2_HUMAN	tr|M0TG45|M0TG45_MUSAM	31.507	292	176	9	38	314	8	290	2.51e-37	142
sp|Q9UN36|NDRG2_HUMAN	tr|A0A445D365|A0A445D365_ARAHY	32.107	299	182	8	30	315	9	299	3.14e-37	142
sp|Q9UN36|NDRG2_HUMAN	tr|Q9Y164|Q9Y164_DROME	29.968	317	201	8	48	351	34	342	3.16e-36	140
sp|Q9UN36|NDRG2_HUMAN	tr|M0SP47|M0SP47_MUSAM	30.769	299	187	7	38	323	19	310	4.04e-36	139
sp|Q9UN36|NDRG2_HUMAN	tr|M0TAE8|M0TAE8_MUSAM	30.822	292	182	7	38	316	67	351	4.27e-36	140
sp|Q9UN36|NDRG2_HUMAN	tr|A2WLM0|A2WLM0_ORYSI	31.959	291	178	7	38	315	19	302	4.72e-36	139
sp|Q9UN36|NDRG2_HUMAN	sp|Q9FJT7|NDL1_ARATH	30.820	305	189	9	38	328	19	315	8.27e-36	138
sp|Q9UN36|NDRG2_HUMAN	tr|M0TG18|M0TG18_MUSAM	30.547	311	194	8	38	334	19	321	2.06e-35	137
sp|Q9UN36|NDRG2_HUMAN	tr|W5J507|W5J507_ANODA	28.750	320	204	8	48	350	14	326	3.67e-35	137
sp|Q9UN36|NDRG2_HUMAN	tr|A0A444XNK0|A0A444XNK0_ARAHY	31.164	292	181	7	38	316	19	303	5.48e-35	136
sp|Q9UN36|NDRG2_HUMAN	tr|A0A445BJI5|A0A445BJI5_ARAHY	30.822	292	182	7	38	316	19	303	5.83e-35	136
sp|Q9UN36|NDRG2_HUMAN	tr|M3X8U0|M3X8U0_FELCA	51.020	147	71	1	41	187	8	153	1.39e-34	131
sp|Q9UN36|NDRG2_HUMAN	tr|C0PFL3|C0PFL3_MAIZE	31.864	295	173	10	38	315	20	303	2.19e-34	134
sp|Q9UN36|NDRG2_HUMAN	tr|A0A2K1K2A5|A0A2K1K2A5_PHYPA	29.492	295	183	9	38	316	19	304	2.24e-34	134
sp|Q9UN36|NDRG2_HUMAN	tr|M0RM20|M0RM20_MUSAM	30.345	290	184	6	38	315	19	302	2.24e-34	134
sp|Q9UN36|NDRG2_HUMAN	tr|A0A3B6QGW4|A0A3B6QGW4_WHEAT	30.345	290	184	6	38	315	20	303	1.01e-33	133
sp|Q9UN36|NDRG2_HUMAN	tr|A0A3B6EFI0|A0A3B6EFI0_WHEAT	31.525	295	182	7	38	315	19	310	1.22e-33	132
sp|Q9UN36|NDRG2_HUMAN	tr|A0A2K6MI02|A0A2K6MI02_RHIBE	57.547	106	38	1	226	324	24	129	1.84e-33	127
sp|Q9UN36|NDRG2_HUMAN	tr|A0A2K1IFR0|A0A2K1IFR0_PHYPA	29.371	286	182	7	38	311	20	297	1.88e-33	132
sp|Q9UN36|NDRG2_HUMAN	tr|G3I2X7|G3I2X7_CRIGR	79.012	81	13	1	240	316	99	179	2.48e-33	134
sp|Q9UN36|NDRG2_HUMAN	tr|G3I2X7|G3I2X7_CRIGR	59.794	97	39	0	39	135	1	97	2.01e-32	131
sp|Q9UN36|NDRG2_HUMAN	tr|A0A0L0CD89|A0A0L0CD89_LUCCU	29.236	301	196	6	48	338	32	325	4.28e-33	136
sp|Q9UN36|NDRG2_HUMAN	tr|W5CZ50|W5CZ50_WHEAT	31.379	290	181	7	38	315	19	302	4.84e-33	131
sp|Q9UN36|NDRG2_HUMAN	tr|M0S8A9|M0S8A9_MUSAM	30.822	292	180	8	38	315	19	302	5.27e-33	130
sp|Q9UN36|NDRG2_HUMAN	tr|B8AYX3|B8AYX3_ORYSI	30.928	291	181	9	38	315	25	308	6.75e-33	130
sp|Q9UN36|NDRG2_HUMAN	tr|A0A067RJ83|A0A067RJ83_ZOONE	28.000	300	199	5	61	350	35	327	1.70e-32	129
sp|Q9UN36|NDRG2_HUMAN	tr|M0T345|M0T345_MUSAM	30.137	292	182	8	38	315	19	302	1.90e-32	129
sp|Q9UN36|NDRG2_HUMAN	tr|A0A3B6GRP3|A0A3B6GRP3_WHEAT	30.847	295	184	7	38	315	19	310	2.69e-32	129
sp|Q9UN36|NDRG2_HUMAN	tr|A9TFP6|A9TFP6_PHYPA	28.571	294	187	7	38	316	19	304	3.47e-32	129
sp|Q9UN36|NDRG2_HUMAN	tr|A9TQT6|A9TQT6_PHYPA	26.712	292	195	6	38	316	19	304	4.21e-32	128
sp|Q9UN36|NDRG2_HUMAN	tr|A0A1D6H6P2|A0A1D6H6P2_MAIZE	30.717	293	179	9	38	315	20	303	6.06e-32	128
sp|Q9UN36|NDRG2_HUMAN	tr|M0TTQ6|M0TTQ6_MUSAM	30.137	292	182	8	38	315	19	302	1.16e-31	127
sp|Q9UN36|NDRG2_HUMAN	tr|A0A3B6TU31|A0A3B6TU31_WHEAT	28.947	304	196	8	38	328	20	316	1.18e-31	127
sp|Q9UN36|NDRG2_HUMAN	tr|K7UUS6|K7UUS6_MAIZE	29.693	293	182	8	38	315	19	302	1.54e-31	127
sp|Q9UN36|NDRG2_HUMAN	tr|A0A3B6RLX6|A0A3B6RLX6_WHEAT	28.618	304	197	8	38	328	20	316	1.87e-31	127
sp|Q9UN36|NDRG2_HUMAN	tr|B8B3S5|B8B3S5_ORYSI	29.897	291	184	9	38	315	20	303	3.83e-31	125
sp|Q9UN36|NDRG2_HUMAN	tr|B6TFK0|B6TFK0_MAIZE	29.210	291	186	7	38	315	19	302	3.96e-31	125
sp|Q9UN36|NDRG2_HUMAN	tr|G3INR2|G3INR2_CRIGR	58.140	86	36	0	73	158	1	86	5.26e-31	119
sp|Q9UN36|NDRG2_HUMAN	tr|A9SYG9|A9SYG9_PHYPA	28.169	284	188	6	38	311	20	297	6.50e-31	125
sp|Q9UN36|NDRG2_HUMAN	tr|A0A3B6SMU3|A0A3B6SMU3_WHEAT	28.904	301	194	8	41	328	3	296	8.40e-31	124
sp|Q9UN36|NDRG2_HUMAN	tr|H9J592|H9J592_BOMMO	29.197	274	176	5	57	319	21	287	2.64e-30	123
sp|Q9UN36|NDRG2_HUMAN	tr|A9T1Y4|A9T1Y4_PHYPA	26.299	308	208	6	22	316	4	305	3.53e-30	123
sp|Q9UN36|NDRG2_HUMAN	tr|E9GU36|E9GU36_DAPPU	29.968	317	204	9	48	350	30	342	3.94e-30	123
sp|Q9UN36|NDRG2_HUMAN	tr|R0J8Y3|R0J8Y3_ANAPL	47.692	130	20	1	159	288	15	96	1.04e-29	116
sp|Q9UN36|NDRG2_HUMAN	tr|A0A3B6PLN2|A0A3B6PLN2_WHEAT	29.617	287	184	6	41	315	44	324	6.18e-29	120
sp|Q9UN36|NDRG2_HUMAN	tr|A9TVG4|A9TVG4_PHYPA	27.027	296	197	6	38	320	27	316	1.28e-28	119
sp|Q9UN36|NDRG2_HUMAN	tr|A0A1D6P1C5|A0A1D6P1C5_MAIZE	26.769	325	187	10	38	315	76	396	1.66e-26	115
sp|Q9UN36|NDRG2_HUMAN	tr|A0A444YVS5|A0A444YVS5_ARAHY	27.469	324	167	6	39	315	29	331	1.74e-26	114
sp|Q9UN36|NDRG2_HUMAN	tr|A0A1S3QX22|A0A1S3QX22_SALSA	46.491	114	48	2	1	109	19	124	5.82e-24	100
sp|Q9UN36|NDRG2_HUMAN	tr|B8AEI3|B8AEI3_ORYSI	32.821	195	117	4	38	220	20	212	6.50e-24	105
sp|Q9UN36|NDRG2_HUMAN	tr|A0A444YZD6|A0A444YZD6_ARAHY	27.660	235	152	6	94	315	38	267	6.21e-19	91.7
sp|Q9UN36|NDRG2_HUMAN	tr|A0A194PYP7|A0A194PYP7_PAPXU	36.184	152	93	3	31	180	89	238	1.29e-17	87.8
sp|Q9UN36|NDRG2_HUMAN	tr|A0A1D6M0A7|A0A1D6M0A7_MAIZE	27.389	314	164	12	38	315	21	306	2.81e-17	87.4
sp|Q9UN36|NDRG2_HUMAN	tr|A0A0L7KRK3|A0A0L7KRK3_9NEOP	28.302	212	117	5	146	350	13	196	1.56e-15	80.1
sp|Q9UN36|NDRG2_HUMAN	tr|A0A445DSN8|A0A445DSN8_ARAHY	29.286	140	85	3	105	230	137	276	6.80e-13	74.7
sp|Q9UN36|NDRG2_HUMAN	tr|A0A445CXA6|A0A445CXA6_ARAHY	26.630	184	120	4	143	315	3	182	1.17e-12	72.0
sp|Q9UN36|NDRG2_HUMAN	tr|A0A2K6K8E3|A0A2K6K8E3_RHIBE	55.056	89	35	2	288	371	1	89	1.57e-12	68.2
sp|Q9UN36|NDRG2_HUMAN	tr|A0A194PTV5|A0A194PTV5_PAPXU	45.070	71	36	2	43	113	115	182	2.05e-12	70.5
sp|Q9UN36|NDRG2_HUMAN	tr|A0A444Y4N6|A0A444Y4N6_ARAHY	28.571	140	86	3	105	230	78	217	1.97e-11	69.7
sp|Q9UN36|NDRG2_HUMAN	tr|A0A060W4L6|A0A060W4L6_ONCMY	44.595	74	41	0	1	74	1	74	2.51e-11	67.8
sp|Q9UN36|NDRG2_HUMAN	tr|A0A0L7KUI0|A0A0L7KUI0_9NEOP	26.396	197	106	6	57	239	4	175	7.04e-09	63.2
sp|Q9UN36|NDRG2_HUMAN	tr|A0A060XE87|A0A060XE87_ONCMY	72.973	37	9	1	3	39	4	39	1.04e-07	53.9
sp|Q9UN36|NDRG2_HUMAN	tr|A0A445BIH2|A0A445BIH2_ARAHY	29.839	124	71	3	91	205	100	216	1.36e-07	58.2
sp|Q9UN36|NDRG2_HUMAN	tr|A0A1D6IZ13|A0A1D6IZ13_MAIZE	37.363	91	54	2	48	137	143	231	1.54e-07	58.2
sp|Q9UN36|NDRG2_HUMAN	tr|H9GRU6|H9GRU6_ANOCA	63.158	38	10	1	239	272	1	38	3.99e-06	48.5
sp|Q9UN36|NDRG2_HUMAN	tr|K7UHH3|K7UHH3_MAIZE	33.010	103	52	3	48	135	15	115	8.16e-06	50.8
sp|Q9UN36|NDRG2_HUMAN	tr|A0A444ZN45|A0A444ZN45_ARAHY	38.356	73	45	0	108	180	74	146	1.13e-05	52.0
sp|Q9UN36|NDRG2_HUMAN	tr|H9ITL5|H9ITL5_BOMMO	52.381	42	19	1	73	113	11	52	1.27e-05	47.8
sp|Q9UN36|NDRG2_HUMAN	tr|A0A445A0L0|A0A445A0L0_ARAHY	27.184	103	64	2	129	220	10	112	3.51e-05	49.3
sp|Q9UN36|NDRG2_HUMAN	tr|A0A1D6QV65|A0A1D6QV65_MAIZE	35.165	91	54	3	50	139	1	87	5.64e-05	48.1
sp|Q9UN36|NDRG2_HUMAN	tr|A0A445CPM6|A0A445CPM6_ARAHY	26.230	122	77	3	112	220	44	165	6.37e-05	50.4
sp|Q9UN36|NDRG2_HUMAN	tr|A0A1D6MTB7|A0A1D6MTB7_MAIZE	44.681	47	25	1	62	107	7	53	1.34e-04	47.0
sp|Q9UN36|NDRG2_HUMAN	tr|A0A445EE02|A0A445EE02_ARAHY	42.308	52	30	0	108	159	67	118	0.013	43.5
sp|Q9UN36|NDRG2_HUMAN	tr|A0A194Q0U1|A0A194Q0U1_PAPXU	25.161	155	104	6	19	173	65	207	0.020	42.7
sp|Q9UN36|NDRG2_HUMAN	tr|A0A1D6MWT7|A0A1D6MWT7_MAIZE	21.642	134	93	4	188	315	9	136	0.098	39.3
sp|Q9UN36|NDRG2_HUMAN	tr|A0A3B6KL67|A0A3B6KL67_WHEAT	22.930	157	107	5	50	202	74	220	0.12	40.4
sp|Q9UN36|NDRG2_HUMAN	tr|A0A060Z9C9|A0A060Z9C9_ONCMY	59.375	32	9	1	246	273	2	33	0.14	38.5
sp|Q9UN36|NDRG2_HUMAN	tr|A0A3B6MW58|A0A3B6MW58_WHEAT	22.293	157	108	5	50	202	76	222	0.17	39.7
sp|Q9UN36|NDRG2_HUMAN	tr|A0A3B6KJ83|A0A3B6KJ83_WHEAT	23.841	151	107	4	53	202	110	253	0.20	39.7
sp|Q9UN36|NDRG2_HUMAN	tr|A0A3B6MWG9|A0A3B6MWG9_WHEAT	23.841	151	107	4	53	202	110	253	0.27	39.3
sp|Q9UN36|NDRG2_HUMAN	tr|A0A3B6LP28|A0A3B6LP28_WHEAT	23.841	151	107	4	53	202	110	253	0.27	39.3
sp|Q9UN36|NDRG2_HUMAN	tr|A0A1D6EY13|A0A1D6EY13_MAIZE	24.490	98	65	2	227	315	38	135	0.43	37.4
sp|Q9UN36|NDRG2_HUMAN	sp|O22975|LPAAT_ARATH	24.359	156	100	6	53	202	111	254	0.47	38.5
sp|Q9UN36|NDRG2_HUMAN	tr|M0U346|M0U346_MUSAM	24.026	154	103	5	53	202	85	228	0.59	38.1
sp|Q9UN36|NDRG2_HUMAN	tr|A0A340X7W5|A0A340X7W5_LIPVE	35.211	71	41	2	113	183	113	178	0.91	37.4
sp|Q9UN36|NDRG2_HUMAN	tr|B4FAQ7|B4FAQ7_MAIZE	24.576	118	82	2	53	169	109	220	0.98	37.4
sp|Q9UN36|NDRG2_HUMAN	tr|A2Z371|A2Z371_ORYSI	23.387	124	87	3	83	202	115	234	1.0	37.4
sp|Q9UN36|NDRG2_HUMAN	tr|A0A445CC90|A0A445CC90_ARAHY	27.273	88	63	1	83	169	159	246	1.0	37.4
sp|Q9UN36|NDRG2_HUMAN	tr|G3NK03|G3NK03_GASAC	26.724	116	77	4	81	192	107	218	1.1	37.4
sp|Q9UN36|NDRG2_HUMAN	tr|A0A445BRA3|A0A445BRA3_ARAHY	27.273	88	63	1	83	169	105	192	1.3	37.0
sp|Q9UN36|NDRG2_HUMAN	tr|A0A1D6KJT3|A0A1D6KJT3_MAIZE	23.469	98	66	2	227	315	38	135	1.7	35.8
sp|Q9UN36|NDRG2_HUMAN	tr|Q8IL54|Q8IL54_PLAF7	35.088	57	34	2	117	170	77	133	3.1	35.8
sp|Q9UN36|NDRG2_HUMAN	tr|A0A444YGF1|A0A444YGF1_ARAHY	41.176	34	20	0	136	169	172	205	3.9	35.4
sp|Q9UN36|NDRG2_HUMAN	tr|A0A445CK06|A0A445CK06_ARAHY	41.176	34	20	0	136	169	172	205	4.3	35.4
sp|Q9UN36|NDRG2_HUMAN	tr|H9ITL4|H9ITL4_BOMMO	47.059	34	16	1	43	76	30	61	5.5	32.0
sp|Q9UN36|NDRG2_HUMAN	sp|Q1PED9|FBL63_ARATH	22.523	111	81	2	189	294	13	123	6.2	34.7
sp|Q9UN36|NDRG2_HUMAN	tr|Q93ZN4|Q93ZN4_ARATH	24.000	100	65	3	115	212	181	271	7.8	34.7
sp|Q9UN36|NDRG2_HUMAN	tr|A0A1D6PMZ6|A0A1D6PMZ6_MAIZE	26.984	63	46	0	253	315	104	166	8.2	33.9
sp|Q9UN36|NDRG2_HUMAN	tr|H2S3W8|H2S3W8_TAKRU	25.806	93	64	2	81	170	107	197	8.4	34.3
sp|Q9UN36|NDRG2_HUMAN	tr|E9H382|E9H382_DAPPU	32.584	89	48	4	126	210	73	153	8.6	34.3
sp|Q9UN36|NDRG2_HUMAN	tr|Q54CL7|Q54CL7_DICDI	27.193	114	72	5	61	167	606	715	8.9	34.7
sp|Q9UN36|NDRG2_HUMAN	tr|A0A2K3E4S1|A0A2K3E4S1_CHLRE	48.571	35	18	0	135	169	248	282	9.3	34.3
sp|Q9UN36|NDRG2_HUMAN	tr|A0A444ZZV7|A0A444ZZV7_ARAHY	29.412	68	46	2	88	154	174	240	9.5	34.3
sp|Q9UN37|VPS4A_HUMAN	tr|A0A2I3TNE2|A0A2I3TNE2_PANTR	100.000	437	0	0	1	437	69	505	0.0	910
sp|Q9UN37|VPS4A_HUMAN	sp|Q9UN37|VPS4A_HUMAN	100.000	437	0	0	1	437	1	437	0.0	909
sp|Q9UN37|VPS4A_HUMAN	tr|A0A2K5KTX9|A0A2K5KTX9_CERAT	99.771	437	1	0	1	437	65	501	0.0	909
sp|Q9UN37|VPS4A_HUMAN	tr|A0A2K5TVF1|A0A2K5TVF1_MACFA	99.771	437	1	0	1	437	62	498	0.0	909
sp|Q9UN37|VPS4A_HUMAN	tr|A0A096NZ10|A0A096NZ10_PAPAN	99.771	437	1	0	1	437	62	498	0.0	908
sp|Q9UN37|VPS4A_HUMAN	tr|H2NRC2|H2NRC2_PONAB	99.771	437	1	0	1	437	1	437	0.0	907
sp|Q9UN37|VPS4A_HUMAN	tr|A0A0D9QVU0|A0A0D9QVU0_CHLSB	99.771	437	1	0	1	437	1	437	0.0	907
sp|Q9UN37|VPS4A_HUMAN	tr|G1R0B2|G1R0B2_NOMLE	99.771	437	1	0	1	437	70	506	0.0	907
sp|Q9UN37|VPS4A_HUMAN	tr|A0A2K5CPH1|A0A2K5CPH1_AOTNA	99.314	437	3	0	1	437	56	492	0.0	907
sp|Q9UN37|VPS4A_HUMAN	sp|Q8VEJ9|VPS4A_MOUSE	99.085	437	4	0	1	437	1	437	0.0	903
sp|Q9UN37|VPS4A_HUMAN	tr|A0A2U4BD72|A0A2U4BD72_TURTR	99.085	437	4	0	1	437	1	437	0.0	902
sp|Q9UN37|VPS4A_HUMAN	tr|A0A2U3VFB0|A0A2U3VFB0_ODORO	99.085	437	4	0	1	437	1	437	0.0	902
sp|Q9UN37|VPS4A_HUMAN	tr|A0A340WK91|A0A340WK91_LIPVE	99.085	437	4	0	1	437	1	437	0.0	902
sp|Q9UN37|VPS4A_HUMAN	tr|A0A2Y9P183|A0A2Y9P183_DELLE	99.085	437	4	0	1	437	1	437	0.0	902
sp|Q9UN37|VPS4A_HUMAN	tr|A0A091CQP5|A0A091CQP5_FUKDA	99.085	437	4	0	1	437	57	493	0.0	902
sp|Q9UN37|VPS4A_HUMAN	tr|M3Y7C1|M3Y7C1_MUSPF	98.856	437	5	0	1	437	1	437	0.0	901
sp|Q9UN37|VPS4A_HUMAN	tr|G3I008|G3I008_CRIGR	98.856	437	5	0	1	437	1	437	0.0	901
sp|Q9UN37|VPS4A_HUMAN	tr|A0A2K6EJQ7|A0A2K6EJQ7_PROCO	98.627	437	6	0	1	437	68	504	0.0	899
sp|Q9UN37|VPS4A_HUMAN	tr|A0A2K6TFL1|A0A2K6TFL1_SAIBB	99.310	435	3	0	3	437	3	437	0.0	898
sp|Q9UN37|VPS4A_HUMAN	tr|A0A2R9A9C2|A0A2R9A9C2_PANPA	98.630	438	5	1	1	437	25	462	0.0	896
sp|Q9UN37|VPS4A_HUMAN	tr|H0V1H6|H0V1H6_CAVPO	98.169	437	8	0	1	437	1	437	0.0	896
sp|Q9UN37|VPS4A_HUMAN	tr|A0A2U3XF75|A0A2U3XF75_LEPWE	98.398	437	7	0	1	437	1	437	0.0	896
sp|Q9UN37|VPS4A_HUMAN	tr|I3MJX2|I3MJX2_ICTTR	98.398	437	7	0	1	437	1	437	0.0	896
sp|Q9UN37|VPS4A_HUMAN	tr|A0A1U7QWT7|A0A1U7QWT7_MESAU	98.169	437	8	0	1	437	1	437	0.0	895
sp|Q9UN37|VPS4A_HUMAN	tr|A0A2K5ZAF7|A0A2K5ZAF7_MANLE	99.537	432	2	0	6	437	43	474	0.0	895
sp|Q9UN37|VPS4A_HUMAN	tr|A0A5F4WGX6|A0A5F4WGX6_CALJA	98.624	436	6	0	2	437	4	439	0.0	894
sp|Q9UN37|VPS4A_HUMAN	tr|I3LL27|I3LL27_PIG	97.941	437	9	0	1	437	82	518	0.0	893
sp|Q9UN37|VPS4A_HUMAN	tr|A0A1S2ZUA7|A0A1S2ZUA7_ERIEU	97.712	437	10	0	1	437	1	437	0.0	892
sp|Q9UN37|VPS4A_HUMAN	tr|A0A3Q2HUA3|A0A3Q2HUA3_HORSE	97.483	437	11	0	1	437	1	437	0.0	891
sp|Q9UN37|VPS4A_HUMAN	tr|G5AK48|G5AK48_HETGA	99.072	431	4	0	7	437	1	431	0.0	891
sp|Q9UN37|VPS4A_HUMAN	tr|G1LM37|G1LM37_AILME	98.157	434	8	0	4	437	9	442	0.0	890
sp|Q9UN37|VPS4A_HUMAN	tr|A0A3Q0EJ01|A0A3Q0EJ01_TARSY	99.070	430	4	0	8	437	374	803	0.0	889
sp|Q9UN37|VPS4A_HUMAN	tr|A0A384D0M3|A0A384D0M3_URSMA	98.169	437	7	1	2	437	9	445	0.0	888
sp|Q9UN37|VPS4A_HUMAN	tr|A0A452E807|A0A452E807_CAPHI	98.372	430	7	0	8	437	13	442	0.0	885
sp|Q9UN37|VPS4A_HUMAN	tr|L5KUQ9|L5KUQ9_PTEAL	98.605	430	6	0	8	437	54	483	0.0	884
sp|Q9UN37|VPS4A_HUMAN	tr|G3T2L5|G3T2L5_LOXAF	97.917	432	9	0	6	437	6	437	0.0	880
sp|Q9UN37|VPS4A_HUMAN	tr|H0XGJ0|H0XGJ0_OTOGA	97.685	432	10	0	6	437	6	437	0.0	879
sp|Q9UN37|VPS4A_HUMAN	tr|G1P7A0|G1P7A0_MYOLU	95.423	437	15	1	6	437	11	447	0.0	865
sp|Q9UN37|VPS4A_HUMAN	tr|H9G7G9|H9G7G9_ANOCA	92.431	436	33	0	1	436	1	436	0.0	853
sp|Q9UN37|VPS4A_HUMAN	tr|A0A226NCZ1|A0A226NCZ1_CALSU	92.202	436	34	0	1	436	1	436	0.0	852
sp|Q9UN37|VPS4A_HUMAN	tr|A0A4X2LR87|A0A4X2LR87_VOMUR	93.349	436	29	0	1	436	1	436	0.0	846
sp|Q9UN37|VPS4A_HUMAN	tr|F6VPR2|F6VPR2_XENTR	92.202	436	33	1	1	436	1	435	0.0	842
sp|Q9UN37|VPS4A_HUMAN	tr|F6TLZ7|F6TLZ7_ORNAN	93.039	431	30	0	6	436	11	441	0.0	841
sp|Q9UN37|VPS4A_HUMAN	tr|A0A1S3EW29|A0A1S3EW29_DIPOR	94.651	430	20	1	8	437	11	437	0.0	840
sp|Q9UN37|VPS4A_HUMAN	tr|Q66IY7|Q66IY7_XENLA	91.743	436	35	1	1	436	1	435	0.0	838
sp|Q9UN37|VPS4A_HUMAN	tr|A0A1L8GF31|A0A1L8GF31_XENLA	91.284	436	37	1	1	436	1	435	0.0	836
sp|Q9UN37|VPS4A_HUMAN	tr|A0A455ADS9|A0A455ADS9_PHYMC	99.010	404	4	0	1	404	1	404	0.0	834
sp|Q9UN37|VPS4A_HUMAN	tr|A0A5F5XBZ5|A0A5F5XBZ5_FELCA	98.762	404	5	0	1	404	1	404	0.0	832
sp|Q9UN37|VPS4A_HUMAN	tr|G3X8E2|G3X8E2_BOVIN	98.267	404	7	0	1	404	1	404	0.0	830
sp|Q9UN37|VPS4A_HUMAN	tr|A0A2Y9RFV4|A0A2Y9RFV4_TRIMA	98.515	404	6	0	1	404	1	404	0.0	829
sp|Q9UN37|VPS4A_HUMAN	tr|A0A3B4TG72|A0A3B4TG72_SERDU	90.138	436	42	1	1	436	1	435	0.0	829
sp|Q9UN37|VPS4A_HUMAN	tr|F7CLU4|F7CLU4_XENTR	92.075	429	33	1	8	436	11	438	0.0	828
sp|Q9UN37|VPS4A_HUMAN	tr|A0A5G3IRR6|A0A5G3IRR6_XENTR	92.075	429	33	1	8	436	7	434	0.0	828
sp|Q9UN37|VPS4A_HUMAN	tr|A0A5F9DJZ4|A0A5F9DJZ4_RABIT	97.317	410	9	2	1	409	128	536	0.0	828
sp|Q9UN37|VPS4A_HUMAN	tr|A0A5G3IRN9|A0A5G3IRN9_XENTR	91.264	435	36	2	2	436	6	438	0.0	827
sp|Q9UN37|VPS4A_HUMAN	tr|F7CMV2|F7CMV2_XENTR	92.056	428	33	1	9	436	3	429	0.0	825
sp|Q9UN37|VPS4A_HUMAN	tr|F7EFQ9|F7EFQ9_XENTR	91.822	428	34	1	9	436	4	430	0.0	824
sp|Q9UN37|VPS4A_HUMAN	tr|K9J809|K9J809_XENTR	92.037	427	33	1	10	436	11	436	0.0	824
sp|Q9UN37|VPS4A_HUMAN	tr|A0A5G3IR92|A0A5G3IR92_XENTR	91.204	432	37	1	5	436	31	461	0.0	820
sp|Q9UN37|VPS4A_HUMAN	tr|G3NBS1|G3NBS1_GASAC	88.991	436	47	1	1	436	1	435	0.0	819
sp|Q9UN37|VPS4A_HUMAN	tr|A0A2I0M2G4|A0A2I0M2G4_COLLI	90.566	424	40	0	7	430	15	438	0.0	812
sp|Q9UN37|VPS4A_HUMAN	tr|K9J810|K9J810_XENTR	87.556	450	33	2	9	436	8	456	0.0	811
sp|Q9UN37|VPS4A_HUMAN	tr|A0A3B5KME3|A0A3B5KME3_TAKRU	89.977	429	42	1	8	436	11	438	0.0	810
sp|Q9UN37|VPS4A_HUMAN	tr|A0A060W7U9|A0A060W7U9_ONCMY	88.837	430	47	1	7	436	7	435	0.0	807
sp|Q9UN37|VPS4A_HUMAN	tr|A0A151NNR7|A0A151NNR7_ALLMI	92.000	425	34	0	1	425	1	425	0.0	806
sp|Q9UN37|VPS4A_HUMAN	tr|A0A1S3KME6|A0A1S3KME6_SALSA	84.787	447	51	2	6	436	12	457	0.0	791
sp|Q9UN37|VPS4A_HUMAN	tr|A0A5G3IR05|A0A5G3IR05_XENTR	87.150	428	32	2	31	436	3	429	0.0	773
sp|Q9UN37|VPS4A_HUMAN	tr|G1N8Z0|G1N8Z0_MELGA	90.250	400	38	1	38	436	1	400	0.0	764
sp|Q9UN37|VPS4A_HUMAN	tr|A0A5F9CP79|A0A5F9CP79_RABIT	85.812	437	24	1	1	437	1	399	0.0	762
sp|Q9UN37|VPS4A_HUMAN	tr|A0A452DQL0|A0A452DQL0_CAPHI	80.909	440	79	2	2	436	4	443	0.0	753
sp|Q9UN37|VPS4A_HUMAN	tr|W5P8J7|W5P8J7_SHEEP	80.682	440	80	2	2	436	4	443	0.0	752
sp|Q9UN37|VPS4A_HUMAN	tr|H2NWH7|H2NWH7_PONAB	80.909	440	79	2	2	436	4	443	0.0	750
sp|Q9UN37|VPS4A_HUMAN	sp|O75351|VPS4B_HUMAN	80.909	440	79	2	2	436	4	443	0.0	750
sp|Q9UN37|VPS4A_HUMAN	tr|U3C4H5|U3C4H5_CALJA	80.909	440	79	2	2	436	4	443	0.0	750
sp|Q9UN37|VPS4A_HUMAN	sp|Q0VD48|VPS4B_BOVIN	80.682	440	80	2	2	436	4	443	0.0	750
sp|Q9UN37|VPS4A_HUMAN	tr|A0A2K5ZJ49|A0A2K5ZJ49_MANLE	80.682	440	80	2	2	436	4	443	0.0	749
sp|Q9UN37|VPS4A_HUMAN	tr|F7H6D5|F7H6D5_MACMU	80.682	440	80	2	2	436	4	443	0.0	749
sp|Q9UN37|VPS4A_HUMAN	tr|A0A0D9S021|A0A0D9S021_CHLSB	80.682	440	80	2	2	436	4	443	0.0	749
sp|Q9UN37|VPS4A_HUMAN	tr|A0A2K6LR63|A0A2K6LR63_RHIBE	80.682	440	80	2	2	436	4	443	0.0	748
sp|Q9UN37|VPS4A_HUMAN	sp|Q5R658|VPS4B_PONAB	80.455	440	81	2	2	436	4	443	0.0	747
sp|Q9UN37|VPS4A_HUMAN	tr|A0A2I3HM74|A0A2I3HM74_NOMLE	81.336	434	76	2	8	436	12	445	0.0	746
sp|Q9UN37|VPS4A_HUMAN	tr|A0A2K5MQF6|A0A2K5MQF6_CERAT	80.682	440	80	2	2	436	92	531	0.0	746
sp|Q9UN37|VPS4A_HUMAN	tr|A0A2K5VZL5|A0A2K5VZL5_MACFA	80.682	440	80	2	2	436	92	531	0.0	745
sp|Q9UN37|VPS4A_HUMAN	tr|A0A2K6U187|A0A2K6U187_SAIBB	80.822	438	79	2	4	436	12	449	0.0	744
sp|Q9UN37|VPS4A_HUMAN	tr|A0A096N933|A0A096N933_PAPAN	80.682	440	80	2	2	436	92	531	0.0	744
sp|Q9UN37|VPS4A_HUMAN	tr|A0A2K5CRB5|A0A2K5CRB5_AOTNA	81.336	434	76	2	8	436	12	445	0.0	744
sp|Q9UN37|VPS4A_HUMAN	tr|A0A2I2YQQ6|A0A2I2YQQ6_GORGO	80.455	440	81	2	2	436	4	443	0.0	743
sp|Q9UN37|VPS4A_HUMAN	tr|A0A2I3RLZ5|A0A2I3RLZ5_PANTR	81.336	434	76	2	8	436	12	445	0.0	742
sp|Q9UN37|VPS4A_HUMAN	tr|A0A2R9AV13|A0A2R9AV13_PANPA	81.336	434	76	2	8	436	12	445	0.0	742
sp|Q9UN37|VPS4A_HUMAN	tr|H0VQZ5|H0VQZ5_CAVPO	80.000	440	83	2	2	436	4	443	0.0	739
sp|Q9UN37|VPS4A_HUMAN	tr|A0A091DNV0|A0A091DNV0_FUKDA	80.092	437	82	2	5	436	17	453	0.0	735
sp|Q9UN37|VPS4A_HUMAN	tr|M3WXF7|M3WXF7_FELCA	81.136	440	78	2	2	436	4	443	0.0	729
sp|Q9UN37|VPS4A_HUMAN	tr|A0A2U3YPL4|A0A2U3YPL4_LEPWE	80.909	440	79	2	2	436	4	443	0.0	729
sp|Q9UN37|VPS4A_HUMAN	tr|A0A2I2ZJ84|A0A2I2ZJ84_GORGO	99.155	355	3	0	6	360	22	376	0.0	728
sp|Q9UN37|VPS4A_HUMAN	tr|F1PVE5|F1PVE5_CANLF	80.227	440	82	2	2	436	4	443	0.0	728
sp|Q9UN37|VPS4A_HUMAN	tr|A0A384D7Z5|A0A384D7Z5_URSMA	80.909	440	79	2	2	436	4	443	0.0	727
sp|Q9UN37|VPS4A_HUMAN	tr|G1MZT5|G1MZT5_MELGA	80.000	435	83	3	5	436	11	444	0.0	727
sp|Q9UN37|VPS4A_HUMAN	tr|A0A2U3VS79|A0A2U3VS79_ODORO	80.682	440	80	2	2	436	4	443	0.0	725
sp|Q9UN37|VPS4A_HUMAN	tr|H0YUZ8|H0YUZ8_TAEGU	79.724	434	84	3	6	436	1	433	0.0	725
sp|Q9UN37|VPS4A_HUMAN	tr|A0A5F9D8Z9|A0A5F9D8Z9_RABIT	80.000	435	82	2	7	436	24	458	0.0	724
sp|Q9UN37|VPS4A_HUMAN	tr|A0A060WQH5|A0A060WQH5_ONCMY	78.899	436	90	2	2	436	92	526	0.0	723
sp|Q9UN37|VPS4A_HUMAN	tr|A0A060WQH5|A0A060WQH5_ONCMY	44.086	93	52	0	1	93	5	97	3.51e-16	86.3
sp|Q9UN37|VPS4A_HUMAN	tr|A0A287BA12|A0A287BA12_PIG	80.000	440	83	2	2	436	4	443	0.0	723
sp|Q9UN37|VPS4A_HUMAN	tr|A0A2Y9ENN3|A0A2Y9ENN3_PHYMC	79.773	440	83	3	2	436	4	442	0.0	722
sp|Q9UN37|VPS4A_HUMAN	tr|A0A3B4VK36|A0A3B4VK36_SERDU	79.176	437	89	2	1	436	1	436	0.0	722
sp|Q9UN37|VPS4A_HUMAN	tr|G1LIH9|G1LIH9_AILME	80.594	438	80	2	4	436	6	443	0.0	722
sp|Q9UN37|VPS4A_HUMAN	tr|A0A340XX37|A0A340XX37_LIPVE	79.773	440	83	3	2	436	4	442	0.0	721
sp|Q9UN37|VPS4A_HUMAN	tr|A0A2U4BHR8|A0A2U4BHR8_TURTR	80.682	440	80	2	2	436	4	443	0.0	721
sp|Q9UN37|VPS4A_HUMAN	tr|A0A2Y9P1E6|A0A2Y9P1E6_DELLE	80.455	440	81	2	2	436	4	443	0.0	720
sp|Q9UN37|VPS4A_HUMAN	tr|L5KKM7|L5KKM7_PTEAL	80.690	435	79	2	7	436	20	454	0.0	720
sp|Q9UN37|VPS4A_HUMAN	tr|Q5U4Y4|Q5U4Y4_XENTR	79.909	438	82	3	4	436	6	442	0.0	720
sp|Q9UN37|VPS4A_HUMAN	tr|Q8AVB9|Q8AVB9_XENLA	78.899	436	89	1	4	436	6	441	0.0	718
sp|Q9UN37|VPS4A_HUMAN	tr|G3PJ54|G3PJ54_GASAC	80.505	436	83	2	2	436	4	438	0.0	717
sp|Q9UN37|VPS4A_HUMAN	tr|G3TCU6|G3TCU6_LOXAF	80.909	440	79	2	2	436	4	443	0.0	716
sp|Q9UN37|VPS4A_HUMAN	tr|A0A5G3JM49|A0A5G3JM49_XENTR	80.000	435	81	3	7	436	5	438	0.0	716
sp|Q9UN37|VPS4A_HUMAN	sp|P46467|VPS4B_MOUSE	80.455	440	81	1	2	436	4	443	0.0	715
sp|Q9UN37|VPS4A_HUMAN	tr|A0A5G3JPA2|A0A5G3JPA2_XENTR	80.184	434	80	3	8	436	11	443	0.0	715
sp|Q9UN37|VPS4A_HUMAN	tr|A0A1L8FXP4|A0A1L8FXP4_XENLA	78.082	438	90	3	4	436	6	442	0.0	715
sp|Q9UN37|VPS4A_HUMAN	tr|A0A5G3HWV7|A0A5G3HWV7_XENTR	79.954	434	81	3	8	436	1	433	0.0	713
sp|Q9UN37|VPS4A_HUMAN	tr|A0A5G3JP03|A0A5G3JP03_XENTR	80.653	429	76	2	8	436	79	500	0.0	713
sp|Q9UN37|VPS4A_HUMAN	tr|A0A2Y9R2N6|A0A2Y9R2N6_TRIMA	81.149	435	77	2	7	436	17	451	0.0	712
sp|Q9UN37|VPS4A_HUMAN	tr|A0A1S2ZSS4|A0A1S2ZSS4_ERIEU	80.045	441	82	2	2	436	4	444	0.0	712
sp|Q9UN37|VPS4A_HUMAN	tr|G3HD44|G3HD44_CRIGR	81.379	435	76	2	7	436	1	435	0.0	712
sp|Q9UN37|VPS4A_HUMAN	tr|B5X1U4|B5X1U4_SALSA	79.493	434	87	2	4	436	5	437	0.0	711
sp|Q9UN37|VPS4A_HUMAN	tr|I3N6H1|I3N6H1_ICTTR	80.594	438	80	2	4	436	6	443	0.0	711
sp|Q9UN37|VPS4A_HUMAN	tr|A0A5G3JMM6|A0A5G3JMM6_XENTR	80.374	428	77	2	9	436	5	425	0.0	711
sp|Q9UN37|VPS4A_HUMAN	tr|A0A1U7QXV8|A0A1U7QXV8_MESAU	80.455	440	81	2	2	436	45	484	0.0	710
sp|Q9UN37|VPS4A_HUMAN	tr|A0A3B4TXX1|A0A3B4TXX1_SERDU	80.278	431	83	2	7	436	15	444	0.0	709
sp|Q9UN37|VPS4A_HUMAN	tr|A0A1S3R3J3|A0A1S3R3J3_SALSA	79.582	431	86	2	7	436	78	507	0.0	709
sp|Q9UN37|VPS4A_HUMAN	tr|A0A1S3R3J3|A0A1S3R3J3_SALSA	49.367	79	40	0	1	79	1	79	1.24e-15	84.7
sp|Q9UN37|VPS4A_HUMAN	tr|A0A060VTG3|A0A060VTG3_ONCMY	79.263	434	88	2	4	436	5	437	0.0	709
sp|Q9UN37|VPS4A_HUMAN	tr|A0A1S3FEQ7|A0A1S3FEQ7_DIPOR	80.682	440	80	2	2	436	4	443	0.0	709
sp|Q9UN37|VPS4A_HUMAN	tr|A0A5F4BVL4|A0A5F4BVL4_CANLF	98.834	343	4	0	95	437	76	418	0.0	708
sp|Q9UN37|VPS4A_HUMAN	tr|R0JCF9|R0JCF9_ANAPL	80.415	434	81	3	6	436	1	433	0.0	708
sp|Q9UN37|VPS4A_HUMAN	tr|A0A2K6FL58|A0A2K6FL58_PROCO	78.409	440	89	3	2	436	4	442	0.0	708
sp|Q9UN37|VPS4A_HUMAN	tr|K7F680|K7F680_PELSI	80.000	435	84	2	5	436	8	442	0.0	706
sp|Q9UN37|VPS4A_HUMAN	tr|A0A1S3LXW4|A0A1S3LXW4_SALSA	78.670	436	91	2	2	436	92	526	0.0	706
sp|Q9UN37|VPS4A_HUMAN	tr|A0A1S3LXW4|A0A1S3LXW4_SALSA	44.086	93	52	0	1	93	5	97	2.70e-16	86.7
sp|Q9UN37|VPS4A_HUMAN	tr|A0A3B5KD40|A0A3B5KD40_TAKRU	77.958	431	92	1	6	436	34	461	0.0	705
sp|Q9UN37|VPS4A_HUMAN	tr|H2SDS3|H2SDS3_TAKRU	80.324	432	83	2	6	436	8	438	0.0	703
sp|Q9UN37|VPS4A_HUMAN	tr|A0A2I0MW22|A0A2I0MW22_COLLI	78.360	439	91	3	1	436	27	464	0.0	702
sp|Q9UN37|VPS4A_HUMAN	tr|A0A4X2L444|A0A4X2L444_VOMUR	77.753	445	86	2	1	436	1	441	0.0	701
sp|Q9UN37|VPS4A_HUMAN	tr|G1PJ26|G1PJ26_MYOLU	78.409	440	90	2	2	436	4	443	0.0	701
sp|Q9UN37|VPS4A_HUMAN	tr|A0A5G3JMU9|A0A5G3JMU9_XENTR	79.858	422	82	1	15	436	2	420	0.0	701
sp|Q9UN37|VPS4A_HUMAN	tr|A0A1S3T604|A0A1S3T604_SALSA	78.719	437	92	1	1	436	1	437	0.0	700
sp|Q9UN37|VPS4A_HUMAN	tr|H9GPF5|H9GPF5_ANOCA	78.995	438	87	4	3	436	5	441	0.0	700
sp|Q9UN37|VPS4A_HUMAN	tr|A0A060X3F6|A0A060X3F6_ONCMY	78.490	437	93	1	1	436	1	437	0.0	700
sp|Q9UN37|VPS4A_HUMAN	tr|A0A194QAH5|A0A194QAH5_PAPXU	79.540	435	89	0	2	436	3	437	0.0	699
sp|Q9UN37|VPS4A_HUMAN	tr|E9G8F9|E9G8F9_DAPPU	74.545	440	107	1	2	436	3	442	0.0	698
sp|Q9UN37|VPS4A_HUMAN	tr|A0A1S3PBU8|A0A1S3PBU8_SALSA	77.803	437	96	1	1	436	1	437	0.0	697
sp|Q9UN37|VPS4A_HUMAN	tr|A0A1U7SLA8|A0A1U7SLA8_ALLSI	78.767	438	89	3	2	436	4	440	0.0	696
sp|Q9UN37|VPS4A_HUMAN	tr|A0A060WEX7|A0A060WEX7_ONCMY	78.291	433	93	1	5	436	54	486	0.0	692
sp|Q9UN37|VPS4A_HUMAN	tr|W5P023|W5P023_SHEEP	81.713	432	54	5	6	437	6	412	0.0	691
sp|Q9UN37|VPS4A_HUMAN	tr|D0FH76|D0FH76_BOMMO	78.032	437	95	1	1	436	1	437	0.0	691
sp|Q9UN37|VPS4A_HUMAN	tr|A0A0Q3U283|A0A0Q3U283_AMAAE	78.458	441	84	4	6	436	107	546	0.0	689
sp|Q9UN37|VPS4A_HUMAN	tr|G3PAD9|G3PAD9_GASAC	76.798	431	94	2	7	436	9	434	0.0	688
sp|Q9UN37|VPS4A_HUMAN	tr|A0A067RG64|A0A067RG64_ZOONE	75.744	437	100	2	4	436	87	521	0.0	682
sp|Q9UN37|VPS4A_HUMAN	tr|A0A151NFE7|A0A151NFE7_ALLMI	79.294	425	84	3	2	423	4	427	0.0	681
sp|Q9UN37|VPS4A_HUMAN	tr|W5JUK6|W5JUK6_ANODA	74.032	439	106	2	5	436	4	441	0.0	680
sp|Q9UN37|VPS4A_HUMAN	tr|A0A0L7LRQ1|A0A0L7LRQ1_9NEOP	78.621	435	93	0	2	436	3	437	0.0	680
sp|Q9UN37|VPS4A_HUMAN	tr|D6WFH6|D6WFH6_TRICA	76.322	435	103	0	2	436	3	437	0.0	676
sp|Q9UN37|VPS4A_HUMAN	tr|E2BQY9|E2BQY9_HARSA	75.227	440	104	2	1	436	1	439	0.0	675
sp|Q9UN37|VPS4A_HUMAN	tr|M3YYL2|M3YYL2_MUSPF	81.188	404	71	2	6	404	18	421	0.0	671
sp|Q9UN37|VPS4A_HUMAN	tr|A0A0L0CCI1|A0A0L0CCI1_LUCCU	75.632	435	104	1	4	436	5	439	0.0	666
sp|Q9UN37|VPS4A_HUMAN	tr|K7FVF4|K7FVF4_PELSI	95.509	334	15	0	7	340	16	349	0.0	665
sp|Q9UN37|VPS4A_HUMAN	tr|A0A5G3HWN4|A0A5G3HWN4_XENTR	75.576	434	93	5	8	436	1	426	0.0	663
sp|Q9UN37|VPS4A_HUMAN	tr|A0A5G3JLY7|A0A5G3JLY7_XENTR	80.250	400	73	3	42	436	89	487	0.0	649
sp|Q9UN37|VPS4A_HUMAN	tr|A0A5G3JLY7|A0A5G3JLY7_XENTR	80.952	21	4	0	24	44	1	21	0.005	45.1
sp|Q9UN37|VPS4A_HUMAN	tr|Q9Y162|Q9Y162_DROME	73.227	437	113	1	4	436	5	441	0.0	648
sp|Q9UN37|VPS4A_HUMAN	tr|W5J7X9|W5J7X9_ANODA	71.889	434	119	1	3	436	2	432	0.0	635
sp|Q9UN37|VPS4A_HUMAN	tr|A0A1U7THS8|A0A1U7THS8_TARSY	80.609	361	65	2	2	357	4	364	0.0	608
sp|Q9UN37|VPS4A_HUMAN	tr|A0A1U7SC60|A0A1U7SC60_ALLSI	89.506	324	25	1	122	436	18	341	0.0	608
sp|Q9UN37|VPS4A_HUMAN	tr|A0A026WZA6|A0A026WZA6_OOCBI	75.315	397	95	2	43	436	77	473	0.0	601
sp|Q9UN37|VPS4A_HUMAN	tr|H0WKI8|H0WKI8_OTOGA	69.248	439	126	3	3	436	5	439	0.0	588
sp|Q9UN37|VPS4A_HUMAN	tr|A0A3Q2H4Z3|A0A3Q2H4Z3_HORSE	84.969	326	49	0	111	436	143	468	0.0	588
sp|Q9UN37|VPS4A_HUMAN	tr|F6RE75|F6RE75_ORNAN	79.890	363	67	3	5	361	7	369	0.0	569
sp|Q9UN37|VPS4A_HUMAN	tr|A0A226NIM3|A0A226NIM3_CALSU	82.298	322	44	2	115	436	39	347	0.0	548
sp|Q9UN37|VPS4A_HUMAN	tr|Q5B8R9|Q5B8R9_EMENI	58.277	441	167	5	2	436	3	432	0.0	526
sp|Q9UN37|VPS4A_HUMAN	sp|Q54PT2|VPS4_DICDI	59.864	441	162	6	6	436	7	442	0.0	523
sp|Q9UN37|VPS4A_HUMAN	tr|A0A0Q3MCL3|A0A0Q3MCL3_AMAAE	87.241	290	21	1	1	290	1	274	0.0	522
sp|Q9UN37|VPS4A_HUMAN	sp|P52917|VPS4_YEAST	59.459	444	160	6	2	436	3	435	0.0	521
sp|Q9UN37|VPS4A_HUMAN	tr|Q7S0H4|Q7S0H4_NEUCR	57.623	446	167	5	3	436	4	439	2.85e-179	512
sp|Q9UN37|VPS4A_HUMAN	tr|G5B3Q4|G5B3Q4_HETGA	79.801	302	56	2	2	298	4	305	2.64e-176	499
sp|Q9UN37|VPS4A_HUMAN	tr|Q6CEE2|Q6CEE2_YARLI	57.175	439	169	6	2	436	3	426	5.68e-174	498
sp|Q9UN37|VPS4A_HUMAN	tr|A8IAJ1|A8IAJ1_CHLRE	57.208	437	171	6	7	437	9	435	4.32e-172	494
sp|Q9UN37|VPS4A_HUMAN	tr|M0SA96|M0SA96_MUSAM	54.195	441	167	8	1	436	1	411	9.70e-160	461
sp|Q9UN37|VPS4A_HUMAN	tr|A9SGM2|A9SGM2_PHYPA	52.772	451	188	7	1	436	1	441	1.90e-157	457
sp|Q9UN37|VPS4A_HUMAN	tr|A0A3B6EB16|A0A3B6EB16_WHEAT	51.778	450	190	6	1	436	1	437	6.18e-156	453
sp|Q9UN37|VPS4A_HUMAN	sp|Q9ZNT0|VPS4_ARATH	51.852	459	173	8	1	436	1	434	9.11e-156	452
sp|Q9UN37|VPS4A_HUMAN	tr|M0SRP3|M0SRP3_MUSAM	53.061	441	168	7	1	436	1	407	3.44e-155	450
sp|Q9UN37|VPS4A_HUMAN	tr|A0A3B6FFA6|A0A3B6FFA6_WHEAT	51.556	450	191	6	1	436	1	437	5.53e-155	450
sp|Q9UN37|VPS4A_HUMAN	tr|B8A2W9|B8A2W9_MAIZE	52.349	447	189	6	1	436	1	434	7.98e-155	450
sp|Q9UN37|VPS4A_HUMAN	tr|A0A445E4Z5|A0A445E4Z5_ARAHY	53.097	452	180	8	1	436	1	436	9.42e-155	450
sp|Q9UN37|VPS4A_HUMAN	tr|M0SAW1|M0SAW1_MUSAM	52.608	441	173	7	1	436	1	410	1.01e-154	449
sp|Q9UN37|VPS4A_HUMAN	tr|A0A445AAM3|A0A445AAM3_ARAHY	53.097	452	180	8	1	436	1	436	1.91e-154	449
sp|Q9UN37|VPS4A_HUMAN	tr|A9TBU2|A9TBU2_PHYPA	52.434	452	189	7	1	436	1	442	2.02e-154	449
sp|Q9UN37|VPS4A_HUMAN	tr|A2WKH8|A2WKH8_ORYSI	53.034	445	187	6	1	436	1	432	2.17e-154	449
sp|Q9UN37|VPS4A_HUMAN	tr|A0A3B6GQC0|A0A3B6GQC0_WHEAT	51.333	450	192	6	1	436	1	437	1.32e-153	447
sp|Q9UN37|VPS4A_HUMAN	tr|A0A1D6FE31|A0A1D6FE31_MAIZE	49.679	467	191	7	1	436	1	454	2.32e-149	437
sp|Q9UN37|VPS4A_HUMAN	tr|A0A3B6QES7|A0A3B6QES7_WHEAT	48.214	448	210	6	1	437	1	437	1.27e-147	432
sp|Q9UN37|VPS4A_HUMAN	tr|A0A3B6PHF5|A0A3B6PHF5_WHEAT	48.775	449	206	8	1	437	1	437	5.51e-147	430
sp|Q9UN37|VPS4A_HUMAN	tr|A0A3B6NMR9|A0A3B6NMR9_WHEAT	48.330	449	209	7	1	437	1	438	1.32e-146	429
sp|Q9UN37|VPS4A_HUMAN	tr|B8C9Z5|B8C9Z5_THAPS	51.247	441	190	6	1	436	1	421	3.65e-146	427
sp|Q9UN37|VPS4A_HUMAN	tr|B8LDI1|B8LDI1_THAPS	51.020	441	191	6	1	436	1	421	1.21e-145	426
sp|Q9UN37|VPS4A_HUMAN	tr|A0A067QHR4|A0A067QHR4_ZOONE	53.553	394	164	3	59	435	12	403	1.84e-141	415
sp|Q9UN37|VPS4A_HUMAN	tr|A0A067R3M8|A0A067R3M8_ZOONE	60.692	318	125	0	118	435	48	365	1.18e-134	396
sp|Q9UN37|VPS4A_HUMAN	tr|A0A445BWW9|A0A445BWW9_ARAHY	47.672	451	180	9	1	436	1	410	1.62e-133	395
sp|Q9UN37|VPS4A_HUMAN	tr|A0A444Y7J6|A0A444Y7J6_ARAHY	48.214	448	182	9	1	436	1	410	1.95e-132	392
sp|Q9UN37|VPS4A_HUMAN	tr|A2WKI0|A2WKI0_ORYSI	46.939	441	173	8	1	436	1	385	2.30e-126	378
sp|Q9UN37|VPS4A_HUMAN	tr|Q8IKQ5|Q8IKQ5_PLAF7	42.725	433	222	6	5	434	6	415	2.07e-119	359
sp|Q9UN37|VPS4A_HUMAN	tr|A0A445BWX6|A0A445BWX6_ARAHY	45.747	435	197	9	8	436	10	411	5.81e-119	358
sp|Q9UN37|VPS4A_HUMAN	tr|A0A091HKI9|A0A091HKI9_CALAN	90.556	180	17	0	257	436	1	180	3.97e-118	347
sp|Q9UN37|VPS4A_HUMAN	tr|H0ZW74|H0ZW74_TAEGU	87.778	180	22	0	257	436	1	180	2.19e-115	340
sp|Q9UN37|VPS4A_HUMAN	tr|A0A091JHC8|A0A091JHC8_EGRGA	96.933	163	5	0	95	257	1	163	2.25e-112	332
sp|Q9UN37|VPS4A_HUMAN	tr|A0A093IUJ4|A0A093IUJ4_DRYPU	96.933	163	5	0	95	257	1	163	2.25e-112	332
sp|Q9UN37|VPS4A_HUMAN	tr|A0A093GJA7|A0A093GJA7_DRYPU	86.111	180	25	0	257	436	1	180	2.40e-112	332
sp|Q9UN37|VPS4A_HUMAN	tr|H0ZW56|H0ZW56_TAEGU	96.933	163	5	0	95	257	1	163	7.15e-112	330
sp|Q9UN37|VPS4A_HUMAN	tr|A0A091HH43|A0A091HH43_CALAN	95.706	163	7	0	95	257	1	163	8.49e-111	327
sp|Q9UN37|VPS4A_HUMAN	tr|A0A060Y9W9|A0A060Y9W9_ONCMY	91.228	171	14	1	1	171	1	170	2.48e-108	322
sp|Q9UN37|VPS4A_HUMAN	tr|A0A091WAW1|A0A091WAW1_OPIHO	78.333	180	38	1	257	436	1	179	1.33e-98	297
sp|Q9UN37|VPS4A_HUMAN	tr|A0A091IWP6|A0A091IWP6_EGRGA	77.222	180	40	1	257	436	1	179	1.16e-97	295
sp|Q9UN37|VPS4A_HUMAN	tr|A0A087R1Z0|A0A087R1Z0_APTFO	77.222	180	40	1	257	436	1	179	1.79e-97	294
sp|Q9UN37|VPS4A_HUMAN	tr|A0A060Z4Q4|A0A060Z4Q4_ONCMY	86.164	159	22	0	201	359	6	164	4.91e-97	293
sp|Q9UN37|VPS4A_HUMAN	tr|A0A099Z166|A0A099Z166_TINGU	76.667	180	41	1	257	436	1	179	9.47e-96	290
sp|Q9UN37|VPS4A_HUMAN	tr|A0A091IYW2|A0A091IYW2_EGRGA	89.933	149	15	0	109	257	1	149	2.75e-95	287
sp|Q9UN37|VPS4A_HUMAN	tr|A0A087R1Y9|A0A087R1Y9_APTFO	89.933	149	15	0	109	257	1	149	3.85e-95	287
sp|Q9UN37|VPS4A_HUMAN	tr|A0A091W9P3|A0A091W9P3_OPIHO	89.333	150	16	0	108	257	1	150	3.98e-95	287
sp|Q9UN37|VPS4A_HUMAN	tr|A0A099YYL0|A0A099YYL0_TINGU	88.591	149	17	0	109	257	1	149	8.15e-95	286
sp|Q9UN37|VPS4A_HUMAN	tr|A0A091HVK0|A0A091HVK0_CALAN	75.000	180	44	1	257	436	1	179	1.26e-94	287
sp|Q9UN37|VPS4A_HUMAN	tr|A0A093IVM1|A0A093IVM1_DRYPU	75.556	180	43	1	257	436	1	179	1.82e-94	286
sp|Q9UN37|VPS4A_HUMAN	tr|A0A091IJX7|A0A091IJX7_CALAN	88.591	149	17	0	109	257	1	149	3.53e-94	285
sp|Q9UN37|VPS4A_HUMAN	tr|A0A093GKC7|A0A093GKC7_DRYPU	90.345	145	14	0	113	257	1	145	1.24e-92	280
sp|Q9UN37|VPS4A_HUMAN	tr|R1E850|R1E850_EMIHU	38.462	468	192	12	9	434	32	445	2.68e-91	288
sp|Q9UN37|VPS4A_HUMAN	tr|A0A444Y7D9|A0A444Y7D9_ARAHY	42.051	390	163	9	53	436	19	351	3.42e-91	285
sp|Q9UN37|VPS4A_HUMAN	tr|A0A3B6EJQ5|A0A3B6EJQ5_WHEAT	52.778	252	115	3	102	351	73	322	1.34e-87	276
sp|Q9UN37|VPS4A_HUMAN	tr|A0A3B6GWD3|A0A3B6GWD3_WHEAT	52.778	252	115	3	102	351	138	387	2.40e-86	275
sp|Q9UN37|VPS4A_HUMAN	tr|A0A2K3DAW0|A0A2K3DAW0_CHLRE	42.778	360	154	11	92	435	253	576	2.91e-86	279
sp|Q9UN37|VPS4A_HUMAN	tr|B8A796|B8A796_ORYSI	43.620	337	150	7	102	434	105	405	2.27e-85	271
sp|Q9UN37|VPS4A_HUMAN	tr|B8AI60|B8AI60_ORYSI	50.769	260	117	3	183	437	100	353	2.38e-85	270
sp|Q9UN37|VPS4A_HUMAN	tr|B8AI60|B8AI60_ORYSI	42.647	68	38	1	7	74	7	73	1.10e-06	56.2
sp|Q9UN37|VPS4A_HUMAN	tr|A0A3B6FU75|A0A3B6FU75_WHEAT	51.341	261	114	4	102	351	73	331	3.91e-85	270
sp|Q9UN37|VPS4A_HUMAN	tr|B8A9S1|B8A9S1_ORYSI	52.778	252	115	3	102	351	159	408	4.35e-85	273
sp|Q9UN37|VPS4A_HUMAN	tr|M0RK84|M0RK84_MUSAM	42.985	335	161	6	102	434	76	382	1.94e-84	268
sp|Q9UN37|VPS4A_HUMAN	tr|A0A445CIK0|A0A445CIK0_ARAHY	42.400	375	163	10	80	434	190	531	2.04e-84	273
sp|Q9UN37|VPS4A_HUMAN	tr|A0A3B6EM09|A0A3B6EM09_WHEAT	51.190	252	119	3	102	351	95	344	2.80e-84	268
sp|Q9UN37|VPS4A_HUMAN	tr|W5CPE3|W5CPE3_WHEAT	51.190	252	119	3	102	351	90	339	4.32e-84	268
sp|Q9UN37|VPS4A_HUMAN	tr|A0A3B6GVI6|A0A3B6GVI6_WHEAT	51.190	252	119	3	102	351	95	344	9.65e-84	267
sp|Q9UN37|VPS4A_HUMAN	tr|B9DGC0|B9DGC0_ARATH	42.560	336	154	7	105	436	90	390	3.50e-83	265
sp|Q9UN37|VPS4A_HUMAN	tr|A0A1D6G1D0|A0A1D6G1D0_MAIZE	50.775	258	123	3	102	357	191	446	3.91e-83	269
sp|Q9UN37|VPS4A_HUMAN	sp|Q9SEX2|KTNA1_ARATH	42.162	370	164	10	81	434	186	521	4.13e-83	269
sp|Q9UN37|VPS4A_HUMAN	tr|A0A445DDX7|A0A445DDX7_ARAHY	43.027	337	187	4	16	351	104	436	4.68e-83	268
sp|Q9UN37|VPS4A_HUMAN	tr|G5BGZ9|G5BGZ9_HETGA	66.489	188	58	2	251	436	251	435	6.19e-83	266
sp|Q9UN37|VPS4A_HUMAN	tr|G5BGZ9|G5BGZ9_HETGA	51.415	212	52	5	25	225	131	302	1.82e-52	186
sp|Q9UN37|VPS4A_HUMAN	tr|M0TKL6|M0TKL6_MUSAM	47.887	284	134	5	102	381	102	375	9.44e-83	265
sp|Q9UN37|VPS4A_HUMAN	tr|A2WTU5|A2WTU5_ORYSI	43.454	359	159	9	84	434	195	517	1.08e-82	268
sp|Q9UN37|VPS4A_HUMAN	tr|A0A3B6EHM7|A0A3B6EHM7_WHEAT	44.034	352	153	9	91	434	204	519	1.14e-82	268
sp|Q9UN37|VPS4A_HUMAN	tr|A0A077S308|A0A077S308_WHEAT	44.034	352	153	9	91	434	204	519	1.18e-82	268
sp|Q9UN37|VPS4A_HUMAN	tr|C0P882|C0P882_MAIZE	42.350	366	161	9	86	434	182	514	3.85e-82	266
sp|Q9UN37|VPS4A_HUMAN	tr|A0A1P8AX50|A0A1P8AX50_ARATH	41.570	344	183	5	16	349	113	448	5.43e-82	265
sp|Q9UN37|VPS4A_HUMAN	tr|A0A1D6NB66|A0A1D6NB66_MAIZE	49.811	265	116	4	102	351	74	336	6.37e-82	263
sp|Q9UN37|VPS4A_HUMAN	sp|B5X3X5|KTNA1_SALSA	42.037	383	166	11	65	434	145	484	8.74e-82	265
sp|Q9UN37|VPS4A_HUMAN	tr|A0A1S2X0G7|A0A1S2X0G7_SALSA	42.037	383	166	11	65	434	145	484	8.74e-82	265
sp|Q9UN37|VPS4A_HUMAN	tr|A0A2K1JXJ6|A0A2K1JXJ6_PHYPA	43.582	335	152	7	105	437	156	455	1.15e-81	263
sp|Q9UN37|VPS4A_HUMAN	tr|R1CSN2|R1CSN2_EMIHU	48.594	249	123	4	103	349	4	249	1.23e-81	258
sp|Q9UN37|VPS4A_HUMAN	tr|M0T5N8|M0T5N8_MUSAM	60.092	218	73	4	122	329	89	302	1.31e-81	258
sp|Q9UN37|VPS4A_HUMAN	tr|M0T5N8|M0T5N8_MUSAM	43.590	39	22	0	1	39	1	39	0.75	37.7
sp|Q9UN37|VPS4A_HUMAN	tr|A0A444ZT90|A0A444ZT90_ARAHY	47.955	269	136	3	102	368	98	364	1.36e-81	261
sp|Q9UN37|VPS4A_HUMAN	tr|H2TK57|H2TK57_TAKRU	49.630	270	118	5	85	348	42	299	1.42e-81	260
sp|Q9UN37|VPS4A_HUMAN	sp|Q0IIR9|KTNA1_XENTR	42.063	378	170	10	66	434	153	490	2.86e-81	263
sp|Q9UN37|VPS4A_HUMAN	tr|A0A060VRL5|A0A060VRL5_ONCMY	41.885	382	170	10	65	434	145	486	3.05e-81	263
sp|Q9UN37|VPS4A_HUMAN	tr|A0A226MJ37|A0A226MJ37_CALSU	49.477	287	132	7	75	353	159	440	5.10e-81	263
sp|Q9UN37|VPS4A_HUMAN	tr|G3NU44|G3NU44_GASAC	40.897	379	170	9	75	434	143	486	7.58e-81	262
sp|Q9UN37|VPS4A_HUMAN	tr|A0A1S3L2Q2|A0A1S3L2Q2_SALSA	42.507	367	167	9	75	434	160	489	1.01e-80	262
sp|Q9UN37|VPS4A_HUMAN	tr|K7GG23|K7GG23_PELSI	48.829	299	126	9	74	353	155	445	1.30e-80	262
sp|Q9UN37|VPS4A_HUMAN	tr|A0A1L8HAJ0|A0A1L8HAJ0_XENLA	46.885	305	149	7	57	353	137	436	1.50e-80	261
sp|Q9UN37|VPS4A_HUMAN	tr|G3S5S1|G3S5S1_GORGO	48.252	286	135	7	71	348	154	434	1.62e-80	261
sp|Q9UN37|VPS4A_HUMAN	tr|H2Q7D4|H2Q7D4_PANTR	48.252	286	135	7	71	348	154	434	1.78e-80	261
sp|Q9UN37|VPS4A_HUMAN	sp|Q9BW62|KATL1_HUMAN	48.252	286	135	7	71	348	154	434	1.86e-80	261
sp|Q9UN37|VPS4A_HUMAN	tr|A0A2R9ATJ5|A0A2R9ATJ5_PANPA	48.252	286	135	7	71	348	154	434	1.96e-80	261
sp|Q9UN37|VPS4A_HUMAN	tr|A0A1U8CS94|A0A1U8CS94_MESAU	45.201	323	157	8	67	381	148	458	2.00e-80	261
sp|Q9UN37|VPS4A_HUMAN	sp|Q8K0T4|KATL1_MOUSE	48.276	290	137	7	67	348	148	432	2.30e-80	261
sp|Q9UN37|VPS4A_HUMAN	tr|A0A2K6S3C9|A0A2K6S3C9_SAIBB	48.252	286	135	7	71	348	154	434	2.35e-80	261
sp|Q9UN37|VPS4A_HUMAN	tr|F7FZD4|F7FZD4_ORNAN	48.399	281	133	6	75	348	190	465	2.53e-80	262
sp|Q9UN37|VPS4A_HUMAN	tr|A0A2Y9DZX0|A0A2Y9DZX0_TRIMA	47.931	290	138	7	67	348	150	434	2.64e-80	261
sp|Q9UN37|VPS4A_HUMAN	tr|E9H502|E9H502_DAPPU	50.185	271	119	6	117	381	6	266	2.94e-80	254
sp|Q9UN37|VPS4A_HUMAN	tr|G3NA99|G3NA99_GASAC	49.470	283	122	7	75	348	155	425	3.30e-80	260
sp|Q9UN37|VPS4A_HUMAN	tr|A0A1S3G3W0|A0A1S3G3W0_DIPOR	48.252	286	135	7	71	348	153	433	3.40e-80	261
sp|Q9UN37|VPS4A_HUMAN	tr|E2B340|E2B340_HARSA	43.844	333	148	7	107	434	204	502	3.82e-80	261
sp|Q9UN37|VPS4A_HUMAN	tr|A0A5G3J9J7|A0A5G3J9J7_XENTR	47.692	260	127	3	101	352	53	311	4.57e-80	256
sp|Q9UN37|VPS4A_HUMAN	tr|D6W745|D6W745_TRICA	41.509	371	159	9	87	434	185	520	5.13e-80	261
sp|Q9UN37|VPS4A_HUMAN	sp|B4USW8|KATL1_OTOGA	48.399	281	133	6	75	348	159	434	5.71e-80	260
sp|Q9UN37|VPS4A_HUMAN	tr|A0A2J8UTE1|A0A2J8UTE1_PONAB	47.902	286	136	7	71	348	154	434	6.15e-80	260
sp|Q9UN37|VPS4A_HUMAN	tr|G1QIT4|G1QIT4_NOMLE	47.902	286	136	7	71	348	154	434	6.49e-80	260
sp|Q9UN37|VPS4A_HUMAN	tr|A0A1L8HIY6|A0A1L8HIY6_XENLA	46.230	305	151	7	57	353	137	436	7.07e-80	259
sp|Q9UN37|VPS4A_HUMAN	tr|A0A091I4Y4|A0A091I4Y4_CALAN	49.498	299	124	9	74	353	152	442	8.29e-80	259
sp|Q9UN37|VPS4A_HUMAN	tr|F7CZ47|F7CZ47_XENTR	47.692	260	127	3	101	352	71	329	8.80e-80	256
sp|Q9UN37|VPS4A_HUMAN	sp|A9RA82|KATL1_PAPAN	45.714	315	150	9	75	381	159	460	9.74e-80	259
sp|Q9UN37|VPS4A_HUMAN	tr|F6Y7A7|F6Y7A7_MACMU	45.714	315	150	9	75	381	159	460	9.74e-80	259
sp|Q9UN37|VPS4A_HUMAN	tr|A0A2K5UL55|A0A2K5UL55_MACFA	45.714	315	150	9	75	381	159	460	9.74e-80	259
sp|Q9UN37|VPS4A_HUMAN	tr|A0A2K6KC83|A0A2K6KC83_RHIBE	45.714	315	150	9	75	381	159	460	1.03e-79	259
sp|Q9UN37|VPS4A_HUMAN	tr|A0A0D9RZD9|A0A0D9RZD9_CHLSB	45.714	315	150	9	75	381	159	460	1.03e-79	259
sp|Q9UN37|VPS4A_HUMAN	tr|A0A2K5MIU3|A0A2K5MIU3_CERAT	45.714	315	150	9	75	381	159	460	1.03e-79	259
sp|Q9UN37|VPS4A_HUMAN	tr|Q0IHC2|Q0IHC2_XENLA	44.048	336	145	8	107	434	186	486	1.08e-79	259
sp|Q9UN37|VPS4A_HUMAN	tr|G1LQL6|G1LQL6_AILME	45.625	320	152	10	71	381	154	460	1.13e-79	259
sp|Q9UN37|VPS4A_HUMAN	tr|A0A384C7H1|A0A384C7H1_URSMA	45.625	320	152	10	71	381	154	460	1.16e-79	259
sp|Q9UN37|VPS4A_HUMAN	sp|B7NZ88|KATL1_RABIT	48.399	281	133	6	75	348	159	434	1.16e-79	259
sp|Q9UN37|VPS4A_HUMAN	tr|H0UUS0|H0UUS0_CAVPO	47.586	290	139	7	67	348	150	434	1.23e-79	259
sp|Q9UN37|VPS4A_HUMAN	tr|R0M4X3|R0M4X3_ANAPL	49.655	290	128	8	77	353	158	442	1.33e-79	259
sp|Q9UN37|VPS4A_HUMAN	tr|A0A2U3WDQ5|A0A2U3WDQ5_ODORO	45.625	320	152	10	71	381	154	460	1.33e-79	259
sp|Q9UN37|VPS4A_HUMAN	tr|A0A096N8S4|A0A096N8S4_PAPAN	48.043	281	134	6	75	348	159	434	1.36e-79	259
sp|Q9UN37|VPS4A_HUMAN	tr|I3MCC2|I3MCC2_ICTTR	48.043	281	134	6	75	348	158	433	1.41e-79	259
sp|Q9UN37|VPS4A_HUMAN	tr|A0A093G6K3|A0A093G6K3_DRYPU	48.485	297	130	8	74	353	146	436	1.51e-79	259
sp|Q9UN37|VPS4A_HUMAN	tr|A0A2Y9ESP9|A0A2Y9ESP9_PHYMC	46.885	305	143	8	57	353	113	406	1.60e-79	258
sp|Q9UN37|VPS4A_HUMAN	tr|A0A3B4U958|A0A3B4U958_SERDU	42.049	371	159	11	75	434	161	486	1.61e-79	259
sp|Q9UN37|VPS4A_HUMAN	tr|A0A2K5DPJ1|A0A2K5DPJ1_AOTNA	48.043	281	134	6	75	348	159	434	1.68e-79	259
sp|Q9UN37|VPS4A_HUMAN	tr|A0A091JNY6|A0A091JNY6_EGRGA	48.829	299	126	9	74	353	150	440	2.12e-79	258
sp|Q9UN37|VPS4A_HUMAN	tr|G1NQC0|G1NQC0_MELGA	48.639	294	124	8	75	353	164	445	2.30e-79	259
sp|Q9UN37|VPS4A_HUMAN	tr|L5L6Q1|L5L6Q1_PTEAL	46.844	301	138	6	94	381	142	433	2.48e-79	258
sp|Q9UN37|VPS4A_HUMAN	tr|A0A3Q0CJX6|A0A3Q0CJX6_MESAU	47.635	296	140	7	66	353	155	443	2.70e-79	258
sp|Q9UN37|VPS4A_HUMAN	tr|A0A226NJ09|A0A226NJ09_CALSU	49.324	296	129	9	74	353	155	445	2.78e-79	258
sp|Q9UN37|VPS4A_HUMAN	tr|A0A286XP65|A0A286XP65_CAVPO	45.938	320	154	8	42	353	134	442	2.86e-79	258
sp|Q9UN37|VPS4A_HUMAN	tr|A0A2U3X981|A0A2U3X981_LEPWE	45.625	320	152	10	71	381	154	460	3.12e-79	258
sp|Q9UN37|VPS4A_HUMAN	tr|A0A026W299|A0A026W299_OOCBI	43.844	333	148	7	107	434	214	512	3.13e-79	259
sp|Q9UN37|VPS4A_HUMAN	tr|A0A3Q2HLN8|A0A3Q2HLN8_HORSE	47.213	305	142	8	57	353	148	441	3.14e-79	258
sp|Q9UN37|VPS4A_HUMAN	tr|F7EKU2|F7EKU2_XENTR	48.077	260	126	3	101	352	157	415	3.65e-79	257
sp|Q9UN37|VPS4A_HUMAN	tr|A0A2I0MTZ3|A0A2I0MTZ3_COLLI	49.324	296	129	9	74	353	161	451	3.82e-79	258
sp|Q9UN37|VPS4A_HUMAN	tr|A0A4X2LYL3|A0A4X2LYL3_VOMUR	47.902	286	136	7	71	348	154	434	3.82e-79	258
sp|Q9UN37|VPS4A_HUMAN	tr|M3XF71|M3XF71_FELCA	45.938	320	151	10	71	381	206	512	3.85e-79	259
sp|Q9UN37|VPS4A_HUMAN	tr|H9GC22|H9GC22_ANOCA	48.148	297	131	9	74	353	152	442	4.11e-79	258
sp|Q9UN37|VPS4A_HUMAN	tr|G1NJ12|G1NJ12_MELGA	49.826	287	131	7	75	353	161	442	4.16e-79	258
sp|Q9UN37|VPS4A_HUMAN	tr|A0A091W315|A0A091W315_OPIHO	48.649	296	131	8	74	353	152	442	4.68e-79	258
sp|Q9UN37|VPS4A_HUMAN	tr|M3XZS4|M3XZS4_MUSPF	45.397	315	151	9	75	381	159	460	5.98e-79	257
sp|Q9UN37|VPS4A_HUMAN	tr|A0A1S3WAF5|A0A1S3WAF5_ERIEU	47.687	281	135	6	75	348	159	434	6.45e-79	257
sp|Q9UN37|VPS4A_HUMAN	tr|A0A2K6N2U2|A0A2K6N2U2_RHIBE	49.470	283	125	8	84	353	103	380	6.64e-79	255
sp|Q9UN37|VPS4A_HUMAN	tr|F6S7Q1|F6S7Q1_HORSE	47.552	286	137	7	71	348	154	434	6.68e-79	257
sp|Q9UN37|VPS4A_HUMAN	tr|A0A5F4C3I8|A0A5F4C3I8_CANLF	45.625	320	152	10	71	381	154	460	6.73e-79	258
sp|Q9UN37|VPS4A_HUMAN	tr|A0A1U7S9U8|A0A1U7S9U8_ALLSI	45.652	322	155	10	47	353	125	441	6.98e-79	257
sp|Q9UN37|VPS4A_HUMAN	tr|H9JL70|H9JL70_BOMMO	46.780	295	138	7	69	348	87	377	7.54e-79	255
sp|Q9UN37|VPS4A_HUMAN	tr|A0A087QM85|A0A087QM85_APTFO	49.129	287	132	8	75	353	159	439	7.69e-79	257
sp|Q9UN37|VPS4A_HUMAN	tr|A0A087R640|A0A087R640_APTFO	49.324	296	129	9	74	353	151	441	7.94e-79	257
sp|Q9UN37|VPS4A_HUMAN	tr|G3H3S7|G3H3S7_CRIGR	47.635	296	140	7	66	353	153	441	8.46e-79	257
sp|Q9UN37|VPS4A_HUMAN	tr|G3SRS3|G3SRS3_LOXAF	47.586	290	139	7	67	348	150	434	8.60e-79	257
sp|Q9UN37|VPS4A_HUMAN	tr|A0A093J0Y1|A0A093J0Y1_DRYPU	49.129	287	135	7	75	353	154	437	9.13e-79	257
sp|Q9UN37|VPS4A_HUMAN	tr|A0A5G3JAF5|A0A5G3JAF5_XENTR	47.692	260	127	3	101	352	209	467	9.29e-79	258
sp|Q9UN37|VPS4A_HUMAN	tr|E2R3K3|E2R3K3_CANLF	47.869	305	140	9	57	353	148	441	9.62e-79	257
sp|Q9UN37|VPS4A_HUMAN	tr|A0A099ZCP8|A0A099ZCP8_TINGU	48.299	294	137	7	68	353	156	442	1.12e-78	257
sp|Q9UN37|VPS4A_HUMAN	tr|A0A0Q3PCY0|A0A0Q3PCY0_AMAAE	48.432	287	134	8	75	353	60	340	1.20e-78	253
sp|Q9UN37|VPS4A_HUMAN	tr|A0A0D9RXC3|A0A0D9RXC3_CHLSB	46.885	305	143	8	57	353	79	372	1.21e-78	254
sp|Q9UN37|VPS4A_HUMAN	tr|A0A2K6EVE6|A0A2K6EVE6_PROCO	72.165	194	42	4	2	190	4	190	1.21e-78	246
sp|Q9UN37|VPS4A_HUMAN	tr|H0ZM91|H0ZM91_TAEGU	48.986	296	130	9	74	353	152	442	1.28e-78	256
sp|Q9UN37|VPS4A_HUMAN	tr|A0A5G3HKI4|A0A5G3HKI4_XENTR	47.692	260	127	3	101	352	204	462	1.28e-78	257
sp|Q9UN37|VPS4A_HUMAN	tr|A0A2K1JCR7|A0A2K1JCR7_PHYPA	52.941	238	104	5	117	348	111	346	1.35e-78	254
sp|Q9UN37|VPS4A_HUMAN	tr|A0A3B4TXV9|A0A3B4TXV9_SERDU	48.727	275	122	6	81	348	178	440	1.59e-78	256
sp|Q9UN37|VPS4A_HUMAN	tr|G1T056|G1T056_RABIT	47.635	296	140	7	66	353	168	456	1.63e-78	257
sp|Q9UN37|VPS4A_HUMAN	tr|G3GWG5|G3GWG5_CRIGR	45.631	309	149	7	80	381	163	459	1.71e-78	256
sp|Q9UN37|VPS4A_HUMAN	tr|A0A2K6FVM6|A0A2K6FVM6_PROCO	46.885	305	143	8	57	353	94	387	1.86e-78	254
sp|Q9UN37|VPS4A_HUMAN	tr|I3MM37|I3MM37_ICTTR	47.635	296	140	7	66	353	155	443	1.92e-78	256
sp|Q9UN37|VPS4A_HUMAN	tr|F7CCC9|F7CCC9_ORNAN	47.826	299	131	8	68	353	178	464	1.96e-78	257
sp|Q9UN37|VPS4A_HUMAN	tr|H0ZN79|H0ZN79_TAEGU	49.477	287	131	8	75	353	159	439	2.01e-78	256
sp|Q9UN37|VPS4A_HUMAN	tr|A0A091WD27|A0A091WD27_OPIHO	48.611	288	126	8	86	353	152	437	2.08e-78	256
sp|Q9UN37|VPS4A_HUMAN	tr|A0A151NLL3|A0A151NLL3_ALLMI	45.652	322	155	10	47	353	166	482	2.31e-78	257
sp|Q9UN37|VPS4A_HUMAN	tr|A0A4X2JWU6|A0A4X2JWU6_VOMUR	47.492	299	132	8	68	353	157	443	2.38e-78	256
sp|Q9UN37|VPS4A_HUMAN	tr|A0A1L8I2W9|A0A1L8I2W9_XENLA	48.249	257	124	3	101	349	232	487	2.48e-78	257
sp|Q9UN37|VPS4A_HUMAN	tr|G5BMD0|G5BMD0_HETGA	45.455	319	157	10	48	353	126	440	2.56e-78	256
sp|Q9UN37|VPS4A_HUMAN	tr|A0A5G3HLS6|A0A5G3HLS6_XENTR	47.692	260	127	3	101	352	218	476	2.62e-78	257
sp|Q9UN37|VPS4A_HUMAN	tr|A0A1U7TBU3|A0A1U7TBU3_TARSY	47.973	296	139	8	66	353	153	441	2.65e-78	256
sp|Q9UN37|VPS4A_HUMAN	tr|A0A384CEH6|A0A384CEH6_URSMA	47.541	305	141	9	57	353	148	441	2.77e-78	256
sp|Q9UN37|VPS4A_HUMAN	tr|M3Z302|M3Z302_MUSPF	47.541	305	141	9	57	353	148	441	2.77e-78	256
sp|Q9UN37|VPS4A_HUMAN	tr|A0A5G3JAZ9|A0A5G3JAZ9_XENTR	47.692	260	127	3	101	352	220	478	2.87e-78	257
sp|Q9UN37|VPS4A_HUMAN	tr|A0A091IMR7|A0A091IMR7_EGRGA	48.611	288	126	8	86	353	152	437	3.08e-78	255
sp|Q9UN37|VPS4A_HUMAN	sp|P39955|SAP1_YEAST	42.090	354	134	6	107	434	585	893	3.13e-78	265
sp|Q9UN37|VPS4A_HUMAN	tr|M3WEU7|M3WEU7_FELCA	47.541	305	141	9	57	353	148	441	3.18e-78	256
sp|Q9UN37|VPS4A_HUMAN	tr|A0A452F210|A0A452F210_CAPHI	47.297	296	141	7	66	353	153	441	3.28e-78	255
sp|Q9UN37|VPS4A_HUMAN	tr|E1BH39|E1BH39_BOVIN	47.297	296	141	7	66	353	153	441	3.28e-78	255
sp|Q9UN37|VPS4A_HUMAN	tr|A0A2Y9D6U6|A0A2Y9D6U6_TRIMA	47.635	296	140	7	66	353	153	441	3.54e-78	255
sp|Q9UN37|VPS4A_HUMAN	tr|R0L9I8|R0L9I8_ANAPL	50.000	272	124	6	75	339	159	425	3.57e-78	254
sp|Q9UN37|VPS4A_HUMAN	tr|A0A5G3JAB4|A0A5G3JAB4_XENTR	47.692	260	127	3	101	352	241	499	3.74e-78	257
sp|Q9UN37|VPS4A_HUMAN	sp|A0JMA9|KATL2_XENTR	47.692	260	127	3	101	352	232	490	3.83e-78	257
sp|Q9UN37|VPS4A_HUMAN	tr|A0A2I0M0J5|A0A2I0M0J5_COLLI	46.071	280	138	5	105	375	232	507	4.03e-78	256
sp|Q9UN37|VPS4A_HUMAN	tr|A0A2K5ZER5|A0A2K5ZER5_MANLE	49.438	267	123	6	80	339	139	400	4.03e-78	253
sp|Q9UN37|VPS4A_HUMAN	tr|A0A060WIL9|A0A060WIL9_ONCMY	49.627	268	115	6	91	350	129	384	4.25e-78	252
sp|Q9UN37|VPS4A_HUMAN	tr|A0A2U3ZJE1|A0A2U3ZJE1_ODORO	47.541	305	141	9	57	353	148	441	4.43e-78	255
sp|Q9UN37|VPS4A_HUMAN	tr|A0A2U3XWP5|A0A2U3XWP5_LEPWE	47.541	305	141	9	57	353	148	441	4.43e-78	255
sp|Q9UN37|VPS4A_HUMAN	sp|O75449|KTNA1_HUMAN	46.230	305	145	7	57	353	148	441	4.77e-78	255
sp|Q9UN37|VPS4A_HUMAN	tr|A0A2K5VKR6|A0A2K5VKR6_MACFA	47.297	296	141	7	66	353	121	409	4.79e-78	254
sp|Q9UN37|VPS4A_HUMAN	tr|H0XFR6|H0XFR6_OTOGA	49.421	259	122	4	101	351	210	467	4.97e-78	256
sp|Q9UN37|VPS4A_HUMAN	tr|G1RZC6|G1RZC6_NOMLE	47.297	296	141	7	66	353	153	441	5.03e-78	255
sp|Q9UN37|VPS4A_HUMAN	tr|A0A091I0G6|A0A091I0G6_CALAN	52.549	255	111	6	107	353	182	434	5.13e-78	255
sp|Q9UN37|VPS4A_HUMAN	tr|A0A480EEK4|A0A480EEK4_PIG	48.846	260	124	3	101	352	228	486	5.25e-78	256
sp|Q9UN37|VPS4A_HUMAN	tr|H2QTW4|H2QTW4_PANTR	46.885	305	143	8	57	353	148	441	5.36e-78	255
sp|Q9UN37|VPS4A_HUMAN	tr|A0A2R9CDG2|A0A2R9CDG2_PANPA	46.885	305	143	8	57	353	148	441	5.36e-78	255
sp|Q9UN37|VPS4A_HUMAN	tr|F1RST8|F1RST8_PIG	47.331	281	136	6	75	348	159	434	5.81e-78	255
sp|Q9UN37|VPS4A_HUMAN	tr|A0A093GMT0|A0A093GMT0_DRYPU	45.423	284	142	5	101	375	157	436	5.88e-78	254
sp|Q9UN37|VPS4A_HUMAN	tr|G5B269|G5B269_HETGA	48.264	288	133	8	71	348	154	435	5.97e-78	255
sp|Q9UN37|VPS4A_HUMAN	tr|A0A2K5Y4S1|A0A2K5Y4S1_MANLE	46.885	305	143	8	57	353	148	441	6.03e-78	255
sp|Q9UN37|VPS4A_HUMAN	tr|G7MQ57|G7MQ57_MACMU	46.885	305	143	8	57	353	148	441	6.03e-78	255
sp|Q9UN37|VPS4A_HUMAN	sp|Q4R407|KTNA1_MACFA	46.885	305	143	8	57	353	148	441	6.03e-78	255
sp|Q9UN37|VPS4A_HUMAN	tr|W5PQQ9|W5PQQ9_SHEEP	46.975	281	137	6	75	348	159	434	6.40e-78	254
sp|Q9UN37|VPS4A_HUMAN	tr|G1NWZ9|G1NWZ9_MYOLU	47.297	296	141	7	66	353	153	441	6.43e-78	255
sp|Q9UN37|VPS4A_HUMAN	tr|A0A452E863|A0A452E863_CAPHI	46.975	281	137	6	75	348	159	434	6.61e-78	254
sp|Q9UN37|VPS4A_HUMAN	tr|A0A455C9S1|A0A455C9S1_PHYMC	47.331	281	136	6	75	348	159	434	6.75e-78	254
sp|Q9UN37|VPS4A_HUMAN	tr|F1MAX6|F1MAX6_BOVIN	46.975	281	137	6	75	348	159	434	7.12e-78	254
sp|Q9UN37|VPS4A_HUMAN	tr|A0A2K5F6V1|A0A2K5F6V1_AOTNA	47.297	296	141	7	66	353	153	441	7.31e-78	254
sp|Q9UN37|VPS4A_HUMAN	tr|I3LVP8|I3LVP8_PIG	47.297	296	141	7	66	353	155	443	7.70e-78	254
sp|Q9UN37|VPS4A_HUMAN	tr|A0A096NW31|A0A096NW31_PAPAN	46.885	305	143	8	57	353	148	441	7.79e-78	254
sp|Q9UN37|VPS4A_HUMAN	tr|A0A151MS91|A0A151MS91_ALLMI	48.780	287	134	7	75	353	134	415	7.84e-78	256
sp|Q9UN37|VPS4A_HUMAN	tr|F7ER05|F7ER05_XENTR	47.692	260	127	3	101	352	190	448	7.98e-78	256
sp|Q9UN37|VPS4A_HUMAN	tr|H2SWN0|H2SWN0_TAKRU	51.190	252	113	5	107	350	181	430	8.25e-78	254
sp|Q9UN37|VPS4A_HUMAN	tr|F7HIN0|F7HIN0_CALJA	46.885	305	143	8	57	353	160	453	8.32e-78	255
sp|Q9UN37|VPS4A_HUMAN	tr|A0A2U4BH01|A0A2U4BH01_TURTR	47.331	281	136	6	75	348	159	434	8.54e-78	254
sp|Q9UN37|VPS4A_HUMAN	tr|A0A2Y9N7Q7|A0A2Y9N7Q7_DELLE	47.331	281	136	6	75	348	159	434	8.54e-78	254
sp|Q9UN37|VPS4A_HUMAN	tr|A0A2K6T5K6|A0A2K6T5K6_SAIBB	46.885	305	143	8	57	353	161	454	8.90e-78	255
sp|Q9UN37|VPS4A_HUMAN	tr|A0A067QJX7|A0A067QJX7_ZOONE	42.407	349	152	8	91	434	217	521	9.32e-78	255
sp|Q9UN37|VPS4A_HUMAN	tr|A0A2U4CPY6|A0A2U4CPY6_TURTR	46.557	305	144	8	57	353	148	441	9.34e-78	254
sp|Q9UN37|VPS4A_HUMAN	tr|M0SJZ8|M0SJZ8_MUSAM	49.254	268	119	5	96	348	194	459	9.74e-78	258
sp|Q9UN37|VPS4A_HUMAN	tr|A0A2Y9M6B5|A0A2Y9M6B5_DELLE	46.557	305	144	8	57	353	148	441	1.08e-77	254
sp|Q9UN37|VPS4A_HUMAN	tr|A0A340YEX1|A0A340YEX1_LIPVE	47.331	281	136	6	75	348	159	434	1.18e-77	254
sp|Q9UN37|VPS4A_HUMAN	tr|A0A091XSW2|A0A091XSW2_OPIHO	47.692	260	127	3	101	352	158	416	1.21e-77	253
sp|Q9UN37|VPS4A_HUMAN	tr|A0A340XFE7|A0A340XFE7_LIPVE	46.959	296	142	7	66	353	153	441	1.27e-77	254
sp|Q9UN37|VPS4A_HUMAN	tr|H0X728|H0X728_OTOGA	46.885	305	143	8	57	353	148	441	1.33e-77	254
sp|Q9UN37|VPS4A_HUMAN	tr|H0YP14|H0YP14_TAEGU	47.566	267	128	4	117	375	173	435	1.34e-77	253
sp|Q9UN37|VPS4A_HUMAN	tr|H0X4J5|H0X4J5_OTOGA	47.552	286	125	7	86	348	154	437	1.34e-77	254
sp|Q9UN37|VPS4A_HUMAN	tr|G1P636|G1P636_MYOLU	47.331	281	136	6	75	348	159	434	1.49e-77	254
sp|Q9UN37|VPS4A_HUMAN	tr|A0A340XZJ6|A0A340XZJ6_LIPVE	45.230	283	144	4	101	375	156	435	1.51e-77	253
sp|Q9UN37|VPS4A_HUMAN	sp|Q9WV86|KTNA1_MOUSE	46.844	301	135	8	66	353	153	441	1.63e-77	254
sp|Q9UN37|VPS4A_HUMAN	tr|A0A3Q1LUR7|A0A3Q1LUR7_BOVIN	48.077	260	126	3	101	352	190	448	1.68e-77	254
sp|Q9UN37|VPS4A_HUMAN	tr|A0A091HSD3|A0A091HSD3_CALAN	45.070	284	143	5	101	375	157	436	1.84e-77	253
sp|Q9UN37|VPS4A_HUMAN	tr|G5C614|G5C614_HETGA	44.186	301	152	5	101	388	210	507	1.90e-77	254
sp|Q9UN37|VPS4A_HUMAN	tr|A0A3Q0GXK7|A0A3Q0GXK7_ALLSI	48.780	287	134	7	75	353	229	510	2.65e-77	255
sp|Q9UN37|VPS4A_HUMAN	tr|A0A2Y9TER2|A0A2Y9TER2_PHYMC	45.936	283	142	4	101	375	228	507	2.85e-77	254
sp|Q9UN37|VPS4A_HUMAN	tr|A0A1S2Z9F6|A0A1S2Z9F6_ERIEU	47.260	292	140	7	74	353	152	441	2.96e-77	253
sp|Q9UN37|VPS4A_HUMAN	tr|A0A2Y9RCD2|A0A2Y9RCD2_TRIMA	48.249	257	124	3	101	349	156	411	3.34e-77	252
sp|Q9UN37|VPS4A_HUMAN	tr|G1KDN8|G1KDN8_ANOCA	47.872	282	131	6	107	381	200	472	4.05e-77	253
sp|Q9UN37|VPS4A_HUMAN	sp|Q9D3R6|KATL2_MOUSE	44.850	301	150	6	101	388	229	526	5.46e-77	254
sp|Q9UN37|VPS4A_HUMAN	tr|A0A091DSA3|A0A091DSA3_FUKDA	51.004	249	113	5	107	348	187	433	6.45e-77	252
sp|Q9UN37|VPS4A_HUMAN	tr|A0A3B4V6S0|A0A3B4V6S0_SERDU	45.704	291	134	5	83	352	179	466	6.55e-77	253
sp|Q9UN37|VPS4A_HUMAN	tr|A0A1U7QWY4|A0A1U7QWY4_MESAU	49.027	257	122	4	101	349	226	481	6.93e-77	253
sp|Q9UN37|VPS4A_HUMAN	tr|H0VBP0|H0VBP0_CAVPO	48.077	260	126	3	101	352	230	488	9.03e-77	253
sp|Q9UN37|VPS4A_HUMAN	tr|A0A194PLR8|A0A194PLR8_PAPXU	51.429	245	112	4	109	348	191	433	9.17e-77	252
sp|Q9UN37|VPS4A_HUMAN	tr|A0A087R0C7|A0A087R0C7_APTFO	45.230	283	143	4	101	375	157	435	9.35e-77	251
sp|Q9UN37|VPS4A_HUMAN	tr|A0A2U3WIH7|A0A2U3WIH7_ODORO	48.077	260	126	3	101	352	209	467	1.01e-76	253
sp|Q9UN37|VPS4A_HUMAN	tr|M3XP53|M3XP53_MUSPF	48.077	260	126	3	101	352	229	487	1.25e-76	253
sp|Q9UN37|VPS4A_HUMAN	tr|G3SVI2|G3SVI2_LOXAF	47.475	297	140	8	66	353	157	446	1.33e-76	251
sp|Q9UN37|VPS4A_HUMAN	tr|A0A0Q3Q527|A0A0Q3Q527_AMAAE	45.070	284	143	5	101	375	229	508	1.38e-76	253
sp|Q9UN37|VPS4A_HUMAN	tr|G1MIX8|G1MIX8_AILME	47.557	307	140	10	57	353	148	443	1.56e-76	251
sp|Q9UN37|VPS4A_HUMAN	tr|H2NWA6|H2NWA6_PONAB	48.077	260	126	3	101	352	156	414	1.60e-76	250
sp|Q9UN37|VPS4A_HUMAN	tr|K7FK97|K7FK97_PELSI	47.692	260	127	3	101	352	232	490	1.67e-76	251
sp|Q9UN37|VPS4A_HUMAN	tr|A0A2K3CST1|A0A2K3CST1_CHLRE	41.692	331	154	7	108	436	231	524	1.71e-76	252
sp|Q9UN37|VPS4A_HUMAN	tr|H2PKK7|H2PKK7_PONAB	46.230	305	145	8	57	353	148	441	1.75e-76	251
sp|Q9UN37|VPS4A_HUMAN	tr|A0A2I3G6M6|A0A2I3G6M6_NOMLE	48.077	260	126	3	101	352	228	486	2.10e-76	252
sp|Q9UN37|VPS4A_HUMAN	tr|A0A2I3S848|A0A2I3S848_PANTR	47.692	260	127	3	101	352	228	486	2.71e-76	252
sp|Q9UN37|VPS4A_HUMAN	tr|A0A2R8ZP89|A0A2R8ZP89_PANPA	47.692	260	127	3	101	352	228	486	2.71e-76	252
sp|Q9UN37|VPS4A_HUMAN	tr|A0A2K6T9X6|A0A2K6T9X6_SAIBB	47.692	260	127	3	101	352	212	470	2.74e-76	251
sp|Q9UN37|VPS4A_HUMAN	tr|A0A384C675|A0A384C675_URSMA	47.692	260	127	3	101	352	228	486	3.11e-76	252
sp|Q9UN37|VPS4A_HUMAN	tr|A0A2K5DWL9|A0A2K5DWL9_AOTNA	48.462	260	125	4	101	352	228	486	3.50e-76	251
sp|Q9UN37|VPS4A_HUMAN	tr|A0A2K1K1W0|A0A2K1K1W0_PHYPA	52.941	238	104	5	117	348	275	510	3.58e-76	252
sp|Q9UN37|VPS4A_HUMAN	tr|A0A2K5Y298|A0A2K5Y298_MANLE	45.583	283	143	4	101	375	211	490	3.60e-76	251
sp|Q9UN37|VPS4A_HUMAN	tr|E9FWN1|E9FWN1_DAPPU	39.295	369	172	8	75	434	137	462	3.69e-76	249
sp|Q9UN37|VPS4A_HUMAN	tr|A0A2U4BHL3|A0A2U4BHL3_TURTR	44.876	283	145	4	101	375	243	522	3.85e-76	252
sp|Q9UN37|VPS4A_HUMAN	tr|A0A2I2ZVN0|A0A2I2ZVN0_GORGO	47.692	260	127	3	101	352	228	486	4.51e-76	251
sp|Q9UN37|VPS4A_HUMAN	tr|A0A1U7SJF4|A0A1U7SJF4_ALLSI	47.308	260	128	3	101	352	232	490	4.76e-76	251
sp|Q9UN37|VPS4A_HUMAN	tr|I3ML65|I3ML65_ICTTR	45.985	274	131	4	101	358	206	478	4.91e-76	251
sp|Q9UN37|VPS4A_HUMAN	tr|A0A151MWJ4|A0A151MWJ4_ALLMI	47.308	260	128	3	101	352	232	490	5.08e-76	251
sp|Q9UN37|VPS4A_HUMAN	tr|F7DX12|F7DX12_ORNAN	45.583	283	142	5	101	375	227	505	5.09e-76	251
sp|Q9UN37|VPS4A_HUMAN	sp|Q8IYT4|KATL2_HUMAN	47.692	260	127	3	101	352	228	486	5.18e-76	251
sp|Q9UN37|VPS4A_HUMAN	tr|A0A0D9RZH6|A0A0D9RZH6_CHLSB	47.692	260	127	3	101	352	225	483	6.28e-76	251
sp|Q9UN37|VPS4A_HUMAN	tr|W5NXQ8|W5NXQ8_SHEEP	46.667	300	141	8	66	353	153	445	6.55e-76	249
sp|Q9UN37|VPS4A_HUMAN	tr|F7DD56|F7DD56_MACMU	47.692	260	127	3	101	352	228	486	6.68e-76	251
sp|Q9UN37|VPS4A_HUMAN	tr|A0A2K5MQF7|A0A2K5MQF7_CERAT	47.692	260	127	3	101	352	228	486	6.75e-76	251
sp|Q9UN37|VPS4A_HUMAN	tr|A0A2K5UN54|A0A2K5UN54_MACFA	47.692	260	127	3	101	352	228	486	6.97e-76	251
sp|Q9UN37|VPS4A_HUMAN	tr|M0RG75|M0RG75_MUSAM	50.617	243	118	2	108	349	229	470	7.31e-76	250
sp|Q9UN37|VPS4A_HUMAN	tr|A0A5F9DB08|A0A5F9DB08_RABIT	48.462	260	125	3	101	352	250	508	7.66e-76	252
sp|Q9UN37|VPS4A_HUMAN	tr|A0A096NYS0|A0A096NYS0_PAPAN	47.308	260	128	3	101	352	228	486	9.29e-76	250
sp|Q9UN37|VPS4A_HUMAN	tr|A0A5F4W8Y7|A0A5F4W8Y7_CALJA	47.692	260	127	3	101	352	237	495	1.26e-75	251
sp|Q9UN37|VPS4A_HUMAN	tr|A0A099ZBI7|A0A099ZBI7_TINGU	47.552	286	130	8	86	353	152	435	1.38e-75	248
sp|Q9UN37|VPS4A_HUMAN	tr|C8V7L6|C8V7L6_EMENI	42.478	339	143	5	112	437	503	802	1.40e-75	256
sp|Q9UN37|VPS4A_HUMAN	tr|M3WNN7|M3WNN7_FELCA	47.692	260	127	3	101	352	228	486	1.50e-75	250
sp|Q9UN37|VPS4A_HUMAN	tr|A0A1S3FE59|A0A1S3FE59_DIPOR	43.189	301	155	5	101	388	216	513	1.64e-75	249
sp|Q9UN37|VPS4A_HUMAN	tr|A0A091EG28|A0A091EG28_FUKDA	47.692	260	127	3	101	352	211	469	1.77e-75	249
sp|Q9UN37|VPS4A_HUMAN	tr|A0A452FI46|A0A452FI46_CAPHI	47.692	260	127	3	101	352	228	486	2.34e-75	249
sp|Q9UN37|VPS4A_HUMAN	tr|W5JE97|W5JE97_ANODA	39.892	371	173	9	76	434	240	572	2.75e-75	250
sp|Q9UN37|VPS4A_HUMAN	tr|W5NZX3|W5NZX3_SHEEP	47.692	260	127	3	101	352	228	486	2.89e-75	249
sp|Q9UN37|VPS4A_HUMAN	tr|A0A3Q2IBF4|A0A3Q2IBF4_HORSE	47.692	260	127	3	101	352	209	467	4.03e-75	249
sp|Q9UN37|VPS4A_HUMAN	tr|A0A2K6MBH4|A0A2K6MBH4_RHIBE	47.308	260	128	3	101	352	209	467	4.99e-75	249
sp|Q9UN37|VPS4A_HUMAN	tr|G1KLT6|G1KLT6_ANOCA	46.538	260	130	3	101	352	230	488	6.73e-75	248
sp|Q9UN37|VPS4A_HUMAN	tr|A0A093ILR8|A0A093ILR8_DRYPU	49.794	243	120	2	109	350	186	427	1.82e-74	245
sp|Q9UN37|VPS4A_HUMAN	tr|E2RK60|E2RK60_CANLF	47.308	260	128	3	101	352	228	486	2.29e-74	248
sp|Q9UN37|VPS4A_HUMAN	tr|V5IKK6|V5IKK6_NEUCR	42.319	345	140	7	111	435	559	864	3.23e-74	253
sp|Q9UN37|VPS4A_HUMAN	tr|A0A3B6I1R5|A0A3B6I1R5_WHEAT	40.173	346	190	7	16	349	90	430	3.26e-74	245
sp|Q9UN37|VPS4A_HUMAN	tr|B8B1Z6|B8B1Z6_ORYSI	40.233	343	194	5	16	349	97	437	3.55e-74	245
sp|Q9UN37|VPS4A_HUMAN	tr|A0A1S3LU54|A0A1S3LU54_SALSA	44.147	299	155	5	101	388	199	496	3.83e-74	245
sp|Q9UN37|VPS4A_HUMAN	tr|A0A3B6T8M1|A0A3B6T8M1_WHEAT	46.667	270	129	4	81	349	172	427	3.90e-74	244
sp|Q9UN37|VPS4A_HUMAN	tr|L5K2R1|L5K2R1_PTEAL	46.816	267	131	4	117	375	346	609	4.37e-74	249
sp|Q9UN37|VPS4A_HUMAN	tr|A0A026W4E8|A0A026W4E8_OOCBI	48.750	240	120	3	112	349	371	609	5.19e-74	249
sp|Q9UN37|VPS4A_HUMAN	tr|A0A3B6RC23|A0A3B6RC23_WHEAT	46.667	270	129	4	81	349	175	430	6.05e-74	244
sp|Q9UN37|VPS4A_HUMAN	tr|G1P1L9|G1P1L9_MYOLU	47.510	261	127	4	101	352	225	484	7.32e-74	245
sp|Q9UN37|VPS4A_HUMAN	tr|E2BGR6|E2BGR6_HARSA	49.780	227	112	2	124	349	382	607	7.67e-74	249
sp|Q9UN37|VPS4A_HUMAN	tr|A0A0D3KER3|A0A0D3KER3_EMIHU	50.000	228	111	2	122	347	5	231	9.28e-74	238
sp|Q9UN37|VPS4A_HUMAN	tr|A0A1U7SJ36|A0A1U7SJ36_TARSY	47.308	260	128	4	101	352	156	414	9.36e-74	243
sp|Q9UN37|VPS4A_HUMAN	tr|A0A1S3AQ26|A0A1S3AQ26_ERIEU	51.754	228	108	2	124	350	4	230	1.30e-73	237
sp|Q9UN37|VPS4A_HUMAN	tr|A0A1U7RJL2|A0A1U7RJL2_ALLSI	49.383	243	121	2	109	350	198	439	1.59e-73	243
sp|Q9UN37|VPS4A_HUMAN	tr|A0A151MH64|A0A151MH64_ALLMI	49.383	243	121	2	109	350	193	434	1.68e-73	243
sp|Q9UN37|VPS4A_HUMAN	tr|G1NFR4|G1NFR4_MELGA	49.383	243	121	2	109	350	185	426	1.79e-73	243
sp|Q9UN37|VPS4A_HUMAN	tr|A0A091HYG4|A0A091HYG4_CALAN	49.383	243	121	2	109	350	185	426	1.91e-73	243
sp|Q9UN37|VPS4A_HUMAN	tr|A0A087RAV6|A0A087RAV6_APTFO	49.383	243	121	2	109	350	186	427	2.29e-73	243
sp|Q9UN37|VPS4A_HUMAN	sp|P40328|TBP6_YEAST	46.875	256	124	3	111	355	455	709	2.81e-73	249
sp|Q9UN37|VPS4A_HUMAN	tr|A0A091INZ9|A0A091INZ9_EGRGA	49.383	243	121	2	109	350	186	427	2.96e-73	242
sp|Q9UN42|AT1B4_HUMAN	sp|Q9UN42|AT1B4_HUMAN	100.000	357	0	0	1	357	1	357	0.0	743
sp|Q9UN42|AT1B4_HUMAN	tr|A0A2I3RP28|A0A2I3RP28_PANTR	99.720	357	1	0	1	357	1	357	0.0	741
sp|Q9UN42|AT1B4_HUMAN	tr|G3RTJ6|G3RTJ6_GORGO	99.720	357	1	0	1	357	1	357	0.0	741
sp|Q9UN42|AT1B4_HUMAN	tr|A0A2R9BY14|A0A2R9BY14_PANPA	99.440	357	2	0	1	357	1	357	0.0	739
sp|Q9UN42|AT1B4_HUMAN	tr|A0A2K5YVI8|A0A2K5YVI8_MANLE	98.599	357	5	0	1	357	1	357	0.0	738
sp|Q9UN42|AT1B4_HUMAN	tr|G7Q3L6|G7Q3L6_MACFA	98.599	357	5	0	1	357	1	357	0.0	738
sp|Q9UN42|AT1B4_HUMAN	tr|A0A2K5MSE5|A0A2K5MSE5_CERAT	98.599	357	5	0	1	357	1	357	0.0	738
sp|Q9UN42|AT1B4_HUMAN	tr|A0A0D9S0G0|A0A0D9S0G0_CHLSB	98.319	357	5	1	1	357	1	356	0.0	731
sp|Q9UN42|AT1B4_HUMAN	tr|A0A2K6LYB0|A0A2K6LYB0_RHIBE	97.759	357	4	1	1	357	1	353	0.0	724
sp|Q9UN42|AT1B4_HUMAN	tr|F6YTH2|F6YTH2_MACMU	97.479	357	5	1	1	357	1	353	0.0	724
sp|Q9UN42|AT1B4_HUMAN	tr|A0A096N5U5|A0A096N5U5_PAPAN	97.199	357	6	1	1	357	1	353	0.0	721
sp|Q9UN42|AT1B4_HUMAN	tr|A0A2K5CBL1|A0A2K5CBL1_AOTNA	96.639	357	12	0	1	357	1	357	0.0	721
sp|Q9UN42|AT1B4_HUMAN	tr|G1RY69|G1RY69_NOMLE	96.639	357	8	1	1	357	1	353	0.0	717
sp|Q9UN42|AT1B4_HUMAN	tr|A0A2K6UTL7|A0A2K6UTL7_SAIBB	96.078	357	10	1	1	357	1	353	0.0	710
sp|Q9UN42|AT1B4_HUMAN	tr|A0A5K1UFD7|A0A5K1UFD7_CALJA	94.828	348	11	1	1	348	1	341	0.0	687
sp|Q9UN42|AT1B4_HUMAN	tr|A0A337SG11|A0A337SG11_FELCA	94.398	357	20	0	1	357	1	357	0.0	649
sp|Q9UN42|AT1B4_HUMAN	tr|G1PK97|G1PK97_MYOLU	92.997	357	23	1	1	357	1	355	0.0	647
sp|Q9UN42|AT1B4_HUMAN	tr|A0A2U3ZMB0|A0A2U3ZMB0_ODORO	93.056	360	22	1	1	357	1	360	0.0	644
sp|Q9UN42|AT1B4_HUMAN	tr|H0XLX2|H0XLX2_OTOGA	92.737	358	25	1	1	357	1	358	0.0	644
sp|Q9UN42|AT1B4_HUMAN	tr|A0A2U3YRB4|A0A2U3YRB4_LEPWE	92.778	360	23	1	1	357	1	360	0.0	644
sp|Q9UN42|AT1B4_HUMAN	tr|F7AK66|F7AK66_HORSE	93.277	357	21	1	1	357	1	354	0.0	643
sp|Q9UN42|AT1B4_HUMAN	tr|G1L010|G1L010_AILME	92.997	357	24	1	1	357	1	356	0.0	642
sp|Q9UN42|AT1B4_HUMAN	tr|A0A2K6GCV1|A0A2K6GCV1_PROCO	92.997	357	20	2	1	357	1	352	0.0	640
sp|Q9UN42|AT1B4_HUMAN	tr|E2RNN7|E2RNN7_CANLF	91.530	366	22	1	1	357	1	366	0.0	639
sp|Q9UN42|AT1B4_HUMAN	tr|A0A1U7UZH8|A0A1U7UZH8_TARSY	92.437	357	26	1	1	357	1	356	0.0	637
sp|Q9UN42|AT1B4_HUMAN	tr|M3XQR7|M3XQR7_MUSPF	91.185	363	26	1	1	357	1	363	0.0	637
sp|Q9UN42|AT1B4_HUMAN	tr|A0A2U4CHU8|A0A2U4CHU8_TURTR	91.877	357	28	1	1	357	1	356	0.0	634
sp|Q9UN42|AT1B4_HUMAN	tr|I3M065|I3M065_ICTTR	92.437	357	23	1	1	357	1	353	0.0	634
sp|Q9UN42|AT1B4_HUMAN	tr|A0A2Y9F6H6|A0A2Y9F6H6_PHYMC	91.877	357	28	1	1	357	1	356	0.0	633
sp|Q9UN42|AT1B4_HUMAN	tr|A0A340XYT1|A0A340XYT1_LIPVE	90.196	357	26	1	1	357	1	348	0.0	633
sp|Q9UN42|AT1B4_HUMAN	tr|A0A091DIT8|A0A091DIT8_FUKDA	89.076	357	30	1	1	357	1	348	0.0	632
sp|Q9UN42|AT1B4_HUMAN	sp|A7MB71|AT1B4_BOVIN	91.317	357	29	1	1	357	1	355	0.0	630
sp|Q9UN42|AT1B4_HUMAN	tr|A0A2Y9MEU7|A0A2Y9MEU7_DELLE	92.157	357	27	1	1	357	1	356	0.0	629
sp|Q9UN42|AT1B4_HUMAN	tr|G5BTM6|G5BTM6_HETGA	89.356	357	27	2	1	357	1	346	0.0	628
sp|Q9UN42|AT1B4_HUMAN	tr|G1SKS2|G1SKS2_RABIT	90.476	357	29	1	1	357	1	352	0.0	628
sp|Q9UN42|AT1B4_HUMAN	tr|G3SSX0|G3SSX0_LOXAF	89.636	357	30	1	1	357	1	350	0.0	628
sp|Q9UN42|AT1B4_HUMAN	sp|Q9BDK6|AT1B4_PIG	91.597	357	28	2	1	357	1	355	0.0	626
sp|Q9UN42|AT1B4_HUMAN	tr|A0A1U7R888|A0A1U7R888_MESAU	90.196	357	33	1	1	357	1	355	0.0	623
sp|Q9UN42|AT1B4_HUMAN	tr|L5K7S8|L5K7S8_PTEAL	89.916	357	28	2	1	357	1	349	0.0	619
sp|Q9UN42|AT1B4_HUMAN	tr|A0A1S3FA85|A0A1S3FA85_DIPOR	87.945	365	36	2	1	357	1	365	0.0	619
sp|Q9UN42|AT1B4_HUMAN	tr|A0A286XJC3|A0A286XJC3_CAVPO	88.235	357	33	1	1	357	1	348	0.0	619
sp|Q9UN42|AT1B4_HUMAN	sp|Q99ME6|AT1B4_MOUSE	88.796	357	39	1	1	357	1	356	0.0	615
sp|Q9UN42|AT1B4_HUMAN	tr|W5PU88|W5PU88_SHEEP	89.636	357	32	2	1	357	1	352	0.0	614
sp|Q9UN42|AT1B4_HUMAN	tr|A0A2Y9R9A1|A0A2Y9R9A1_TRIMA	89.049	347	31	1	1	347	1	340	0.0	607
sp|Q9UN42|AT1B4_HUMAN	tr|A0A1S3A720|A0A1S3A720_ERIEU	85.154	357	49	1	1	357	1	353	0.0	598
sp|Q9UN42|AT1B4_HUMAN	tr|A0A452DMV1|A0A452DMV1_CAPHI	89.914	347	29	2	1	347	1	341	0.0	596
sp|Q9UN42|AT1B4_HUMAN	tr|A0A384DLT1|A0A384DLT1_URSMA	85.000	360	51	2	1	357	1	360	0.0	568
sp|Q9UN42|AT1B4_HUMAN	tr|H2PWM9|H2PWM9_PONAB	98.400	250	4	0	108	357	1	250	0.0	519
sp|Q9UN42|AT1B4_HUMAN	tr|G3HYW6|G3HYW6_CRIGR	85.965	285	21	1	73	357	27	292	0.0	517
sp|Q9UN42|AT1B4_HUMAN	tr|A0A4X2L4D5|A0A4X2L4D5_VOMUR	63.576	302	109	1	54	355	22	322	8.75e-148	424
sp|Q9UN42|AT1B4_HUMAN	tr|G1N6Q9|G1N6Q9_MELGA	57.321	321	129	2	36	355	6	319	1.95e-138	400
sp|Q9UN42|AT1B4_HUMAN	tr|A0A226MVB0|A0A226MVB0_CALSU	57.009	321	130	2	36	355	2	315	2.81e-138	400
sp|Q9UN42|AT1B4_HUMAN	tr|A0A087QUE9|A0A087QUE9_APTFO	58.333	300	125	0	56	355	1	300	7.20e-137	396
sp|Q9UN42|AT1B4_HUMAN	tr|K7GI73|K7GI73_PELSI	57.756	303	125	1	53	355	1	300	9.16e-137	395
sp|Q9UN42|AT1B4_HUMAN	tr|A0A0Q3X421|A0A0Q3X421_AMAAE	57.929	309	127	1	47	355	50	355	1.55e-136	397
sp|Q9UN42|AT1B4_HUMAN	tr|F7F612|F7F612_ORNAN	62.376	303	113	1	54	355	4	306	2.32e-136	395
sp|Q9UN42|AT1B4_HUMAN	tr|H0YZ46|H0YZ46_TAEGU	59.406	303	119	2	54	355	1	300	5.74e-136	394
sp|Q9UN42|AT1B4_HUMAN	tr|A0A151NN76|A0A151NN76_ALLMI	57.605	309	126	2	49	355	14	319	1.04e-135	394
sp|Q9UN42|AT1B4_HUMAN	tr|R0LGP4|R0LGP4_ANAPL	59.333	300	120	2	58	355	1	300	1.60e-135	392
sp|Q9UN42|AT1B4_HUMAN	tr|A0A091W594|A0A091W594_OPIHO	57.516	306	124	1	56	355	1	306	5.08e-134	389
sp|Q9UN42|AT1B4_HUMAN	tr|A0A1U7RSN0|A0A1U7RSN0_ALLSI	56.958	309	128	2	49	355	14	319	8.72e-134	389
sp|Q9UN42|AT1B4_HUMAN	tr|A0A099YVF8|A0A099YVF8_TINGU	56.623	302	131	0	54	355	1	302	5.33e-133	386
sp|Q9UN42|AT1B4_HUMAN	tr|A0A093GN04|A0A093GN04_DRYPU	56.106	303	130	1	53	355	1	300	9.08e-128	373
sp|Q9UN42|AT1B4_HUMAN	tr|A0A2I0MB86|A0A2I0MB86_COLLI	54.723	307	137	1	49	355	59	363	5.07e-127	373
sp|Q9UN42|AT1B4_HUMAN	tr|A0A091IM26|A0A091IM26_CALAN	53.595	306	136	1	56	355	1	306	2.26e-124	364
sp|Q9UN42|AT1B4_HUMAN	tr|A0A091J2C9|A0A091J2C9_EGRGA	55.195	308	127	4	52	355	1	301	9.05e-123	360
sp|Q9UN42|AT1B4_HUMAN	tr|H9G817|H9G817_ANOCA	49.527	317	154	4	40	355	2	313	1.27e-114	340
sp|Q9UN42|AT1B4_HUMAN	tr|H0ZWD7|H0ZWD7_TAEGU	66.518	224	75	0	132	355	1	224	3.74e-114	335
sp|Q9UN42|AT1B4_HUMAN	tr|A0A1L8F789|A0A1L8F789_XENLA	49.211	317	153	2	39	355	5	313	1.38e-112	335
sp|Q9UN42|AT1B4_HUMAN	tr|A0A5G3I8F4|A0A5G3I8F4_XENTR	50.974	308	139	2	48	355	21	316	2.33e-111	332
sp|Q9UN42|AT1B4_HUMAN	tr|A0A5G3I8L2|A0A5G3I8L2_XENTR	50.974	308	139	2	48	355	20	315	3.33e-111	331
sp|Q9UN42|AT1B4_HUMAN	tr|A0A5G3I8I0|A0A5G3I8I0_XENTR	50.974	308	139	2	48	355	17	312	4.86e-111	331
sp|Q9UN42|AT1B4_HUMAN	tr|A0A3B4TPE5|A0A3B4TPE5_SERDU	47.985	273	140	2	84	355	69	340	1.03e-93	288
sp|Q9UN42|AT1B4_HUMAN	tr|G3PZI2|G3PZI2_GASAC	46.520	273	144	2	84	355	69	340	1.59e-90	280
sp|Q9UN42|AT1B4_HUMAN	tr|A0A1S3RRR5|A0A1S3RRR5_SALSA	42.687	335	186	5	25	355	12	344	2.23e-89	277
sp|Q9UN42|AT1B4_HUMAN	tr|C0HB29|C0HB29_SALSA	42.388	335	187	5	25	355	12	344	4.87e-89	276
sp|Q9UN42|AT1B4_HUMAN	tr|A0A060XAY3|A0A060XAY3_ONCMY	42.388	335	187	5	25	355	12	344	7.76e-89	275
sp|Q9UN42|AT1B4_HUMAN	tr|A0A060X014|A0A060X014_ONCMY	42.090	335	188	5	25	355	12	344	1.39e-88	275
sp|Q9UN42|AT1B4_HUMAN	tr|H2TMT1|H2TMT1_TAKRU	47.985	273	140	2	84	355	59	330	8.40e-86	267
sp|Q9UN42|AT1B4_HUMAN	tr|A0A3B4TXQ6|A0A3B4TXQ6_SERDU	43.123	269	149	2	91	355	17	285	9.45e-79	248
sp|Q9UN42|AT1B4_HUMAN	tr|A0A2U3Y5F4|A0A2U3Y5F4_LEPWE	43.704	270	148	3	91	356	19	288	4.30e-78	246
sp|Q9UN42|AT1B4_HUMAN	tr|G1QBK7|G1QBK7_MYOLU	43.494	269	148	3	91	355	19	287	7.47e-78	245
sp|Q9UN42|AT1B4_HUMAN	tr|G3PT60|G3PT60_GASAC	44.097	288	144	8	70	355	5	277	9.47e-78	244
sp|Q9UN42|AT1B4_HUMAN	tr|A0A2U3VTI5|A0A2U3VTI5_ODORO	43.333	270	149	3	91	356	19	288	1.17e-77	245
sp|Q9UN42|AT1B4_HUMAN	tr|L5JWX0|L5JWX0_PTEAL	43.123	269	149	3	91	355	19	287	1.54e-77	244
sp|Q9UN42|AT1B4_HUMAN	sp|Q8WMG3|AT1B2_RABIT	43.123	269	149	3	91	355	19	287	2.00e-77	244
sp|Q9UN42|AT1B4_HUMAN	tr|A0A2K6MZ17|A0A2K6MZ17_RHIBE	42.963	270	150	3	91	356	19	288	2.05e-77	244
sp|Q9UN42|AT1B4_HUMAN	tr|A0A096P2R7|A0A096P2R7_PAPAN	42.963	270	150	3	91	356	19	288	2.05e-77	244
sp|Q9UN42|AT1B4_HUMAN	tr|G1RF36|G1RF36_NOMLE	42.963	270	150	3	91	356	19	288	2.05e-77	244
sp|Q9UN42|AT1B4_HUMAN	tr|A0A2K5Y555|A0A2K5Y555_MANLE	42.963	270	150	3	91	356	19	288	2.05e-77	244
sp|Q9UN42|AT1B4_HUMAN	tr|A0A0D9RG19|A0A0D9RG19_CHLSB	42.963	270	150	3	91	356	19	288	2.05e-77	244
sp|Q9UN42|AT1B4_HUMAN	tr|A0A2K5M720|A0A2K5M720_CERAT	42.963	270	150	3	91	356	19	288	2.05e-77	244
sp|Q9UN42|AT1B4_HUMAN	tr|H0X0T8|H0X0T8_OTOGA	42.593	270	151	3	91	356	19	288	2.07e-77	244
sp|Q9UN42|AT1B4_HUMAN	tr|A0A2K5X586|A0A2K5X586_MACFA	42.963	270	150	3	91	356	19	288	2.09e-77	244
sp|Q9UN42|AT1B4_HUMAN	tr|H2NSL1|H2NSL1_PONAB	42.963	270	150	3	91	356	19	288	3.75e-77	243
sp|Q9UN42|AT1B4_HUMAN	tr|A0A1S3LQU3|A0A1S3LQU3_SALSA	40.000	280	155	3	91	357	12	291	3.91e-77	243
sp|Q9UN42|AT1B4_HUMAN	tr|A0A2Y9DK10|A0A2Y9DK10_TRIMA	42.593	270	151	3	91	356	19	288	4.37e-77	243
sp|Q9UN42|AT1B4_HUMAN	tr|I3MZT1|I3MZT1_ICTTR	42.593	270	151	3	91	356	19	288	4.46e-77	243
sp|Q9UN42|AT1B4_HUMAN	tr|F6VZB7|F6VZB7_HORSE	43.123	269	149	3	91	355	19	287	5.54e-77	243
sp|Q9UN42|AT1B4_HUMAN	tr|A0A1U7Q457|A0A1U7Q457_MESAU	42.593	270	151	3	91	356	19	288	8.73e-77	243
sp|Q9UN42|AT1B4_HUMAN	tr|A0A1S2ZNX9|A0A1S2ZNX9_ERIEU	42.963	270	150	3	91	356	19	288	8.83e-77	243
sp|Q9UN42|AT1B4_HUMAN	tr|A0A2Y9PXG8|A0A2Y9PXG8_DELLE	43.123	269	149	3	91	355	19	287	9.02e-77	243
sp|Q9UN42|AT1B4_HUMAN	tr|A0A1S3EWC7|A0A1S3EWC7_DIPOR	42.963	270	150	3	91	356	19	288	9.73e-77	243
sp|Q9UN42|AT1B4_HUMAN	tr|W5Q1B5|W5Q1B5_SHEEP	42.593	270	151	3	91	356	19	288	1.82e-76	242
sp|Q9UN42|AT1B4_HUMAN	tr|A0A452FMS5|A0A452FMS5_CAPHI	42.593	270	151	3	91	356	19	288	1.82e-76	242
sp|Q9UN42|AT1B4_HUMAN	tr|A0A2K6H0S5|A0A2K6H0S5_PROCO	42.593	270	151	3	91	356	19	288	1.97e-76	242
sp|Q9UN42|AT1B4_HUMAN	tr|A6QLL5|A6QLL5_BOVIN	42.593	270	151	3	91	356	19	288	1.97e-76	242
sp|Q9UN42|AT1B4_HUMAN	tr|H2R9S8|H2R9S8_PANTR	42.593	270	151	3	91	356	19	288	2.75e-76	241
sp|Q9UN42|AT1B4_HUMAN	sp|P14415|AT1B2_HUMAN	42.593	270	151	3	91	356	19	288	2.75e-76	241
sp|Q9UN42|AT1B4_HUMAN	tr|G3QJS3|G3QJS3_GORGO	42.593	270	151	3	91	356	19	288	2.75e-76	241
sp|Q9UN42|AT1B4_HUMAN	tr|A0A2Y9EF34|A0A2Y9EF34_PHYMC	42.593	270	151	3	91	356	19	288	3.53e-76	241
sp|Q9UN42|AT1B4_HUMAN	tr|M3YC97|M3YC97_MUSPF	42.222	270	152	3	91	356	19	288	4.58e-76	241
sp|Q9UN42|AT1B4_HUMAN	tr|A0A4X2K4Y3|A0A4X2K4Y3_VOMUR	42.029	276	156	3	84	355	11	286	4.83e-76	241
sp|Q9UN42|AT1B4_HUMAN	tr|A0A1U7SVC8|A0A1U7SVC8_ALLSI	42.182	275	150	4	87	355	12	283	4.85e-76	241
sp|Q9UN42|AT1B4_HUMAN	sp|P14231|AT1B2_MOUSE	42.379	269	151	3	91	355	19	287	6.69e-76	240
sp|Q9UN42|AT1B4_HUMAN	tr|A0A1D5R2R3|A0A1D5R2R3_MACMU	41.577	279	150	3	91	356	19	297	9.25e-76	240
sp|Q9UN42|AT1B4_HUMAN	tr|U3BNL0|U3BNL0_CALJA	42.379	269	151	3	91	355	19	287	2.04e-75	239
sp|Q9UN42|AT1B4_HUMAN	tr|A0A3B4UDF9|A0A3B4UDF9_SERDU	41.176	272	155	3	91	357	12	283	3.68e-75	238
sp|Q9UN42|AT1B4_HUMAN	tr|G3N891|G3N891_GASAC	43.071	267	148	2	93	355	19	285	6.38e-75	238
sp|Q9UN42|AT1B4_HUMAN	tr|K7G426|K7G426_PELSI	41.877	277	154	4	87	356	51	327	8.13e-75	239
sp|Q9UN42|AT1B4_HUMAN	tr|A0A5F4BUD8|A0A5F4BUD8_CANLF	40.559	286	157	3	84	356	12	297	8.31e-75	238
sp|Q9UN42|AT1B4_HUMAN	tr|D2HPW9|D2HPW9_AILME	42.435	271	150	4	91	356	19	288	8.79e-75	238
sp|Q9UN42|AT1B4_HUMAN	tr|A0A1L8G4T2|A0A1L8G4T2_XENLA	42.069	290	149	9	68	355	3	275	9.11e-75	237
sp|Q9UN42|AT1B4_HUMAN	sp|Q28030|AT1B2_BOVIN	42.379	269	151	3	91	355	19	287	9.58e-75	237
sp|Q9UN42|AT1B4_HUMAN	tr|A0A5F5XVM0|A0A5F5XVM0_FELCA	41.053	285	148	4	91	355	19	303	1.73e-74	237
sp|Q9UN42|AT1B4_HUMAN	tr|A0A340X8Y2|A0A340X8Y2_LIPVE	42.491	273	149	4	91	355	19	291	1.84e-74	237
sp|Q9UN42|AT1B4_HUMAN	tr|A0A1S3RMB9|A0A1S3RMB9_SALSA	41.264	269	152	3	93	357	14	280	1.93e-74	236
sp|Q9UN42|AT1B4_HUMAN	tr|A0A2K6T6R4|A0A2K6T6R4_SAIBB	42.007	269	152	3	91	355	19	287	2.35e-74	236
sp|Q9UN42|AT1B4_HUMAN	tr|A0A3Q0E464|A0A3Q0E464_TARSY	39.726	292	156	3	84	355	12	303	2.82e-74	237
sp|Q9UN42|AT1B4_HUMAN	tr|F1ST41|F1ST41_PIG	42.593	270	150	4	91	356	19	287	4.41e-74	236
sp|Q9UN42|AT1B4_HUMAN	tr|A0A2K5CDK4|A0A2K5CDK4_AOTNA	40.210	286	151	4	91	356	19	304	2.18e-73	234
sp|Q9UN42|AT1B4_HUMAN	tr|Q7ZWT4|Q7ZWT4_XENLA	41.724	290	150	9	68	355	3	275	6.55e-73	232
sp|Q9UN42|AT1B4_HUMAN	tr|Q6P617|Q6P617_XENTR	41.096	292	151	9	68	355	3	277	1.41e-71	229
sp|Q9UN42|AT1B4_HUMAN	tr|A0A3B4U8Y8|A0A3B4U8Y8_SERDU	42.014	288	149	8	70	355	5	276	1.61e-71	229
sp|Q9UN42|AT1B4_HUMAN	tr|H2UWJ7|H2UWJ7_TAKRU	38.971	272	161	3	91	357	12	283	1.49e-70	226
sp|Q9UN42|AT1B4_HUMAN	tr|G3QAN7|G3QAN7_GASAC	39.146	281	157	4	91	357	12	292	4.67e-69	223
sp|Q9UN42|AT1B4_HUMAN	tr|A0A1S3SXC1|A0A1S3SXC1_SALSA	41.034	290	153	9	68	355	4	277	1.17e-68	221
sp|Q9UN42|AT1B4_HUMAN	tr|A0A1S3NPT9|A0A1S3NPT9_SALSA	40.273	293	155	10	65	355	4	278	3.48e-68	220
sp|Q9UN42|AT1B4_HUMAN	tr|A0A060WM21|A0A060WM21_ONCMY	40.273	293	155	10	65	355	4	278	4.97e-68	220
sp|Q9UN42|AT1B4_HUMAN	tr|G3UEK9|G3UEK9_LOXAF	42.248	258	144	4	103	355	33	290	1.51e-67	219
sp|Q9UN42|AT1B4_HUMAN	tr|A0A1S3LV73|A0A1S3LV73_SALSA	42.481	266	143	6	93	356	23	280	1.72e-67	218
sp|Q9UN42|AT1B4_HUMAN	tr|A0A060VMX9|A0A060VMX9_ONCMY	42.105	266	144	6	93	356	23	280	6.77e-67	217
sp|Q9UN42|AT1B4_HUMAN	tr|A0A1S3QX67|A0A1S3QX67_SALSA	42.481	266	143	7	93	356	23	280	7.62e-67	217
sp|Q9UN42|AT1B4_HUMAN	tr|A0A091CMY9|A0A091CMY9_FUKDA	41.502	253	144	3	108	356	14	266	1.17e-66	216
sp|Q9UN42|AT1B4_HUMAN	tr|A0A286XGZ8|A0A286XGZ8_CAVPO	42.400	250	140	3	111	356	1	250	1.77e-66	215
sp|Q9UN42|AT1B4_HUMAN	tr|A0A1L8F2N2|A0A1L8F2N2_XENLA	48.293	205	97	3	156	355	121	321	2.41e-66	217
sp|Q9UN42|AT1B4_HUMAN	tr|A0A384BUD2|A0A384BUD2_URSMA	42.629	251	140	3	110	356	19	269	4.31e-66	214
sp|Q9UN42|AT1B4_HUMAN	tr|A0A2R9B6K3|A0A2R9B6K3_PANPA	42.400	250	140	3	111	356	16	265	4.53e-66	214
sp|Q9UN42|AT1B4_HUMAN	tr|G5B5D5|G5B5D5_HETGA	38.889	270	153	4	91	356	19	280	5.14e-66	214
sp|Q9UN42|AT1B4_HUMAN	tr|Q6P8E5|Q6P8E5_XENTR	38.676	287	155	4	91	356	19	305	1.10e-65	214
sp|Q9UN42|AT1B4_HUMAN	tr|A0A1U7R4T4|A0A1U7R4T4_ALLSI	35.986	289	168	4	84	356	12	299	1.22e-65	214
sp|Q9UN42|AT1B4_HUMAN	tr|G1NPR0|G1NPR0_MELGA	37.050	278	168	5	84	356	12	287	2.22e-65	213
sp|Q9UN42|AT1B4_HUMAN	tr|A0A0Q3PFL3|A0A0Q3PFL3_AMAAE	37.407	270	162	4	92	356	7	274	3.72e-65	213
sp|Q9UN42|AT1B4_HUMAN	tr|A0A087QVX3|A0A087QVX3_APTFO	36.691	278	169	4	84	356	12	287	5.38e-65	212
sp|Q9UN42|AT1B4_HUMAN	tr|A0A099YTF9|A0A099YTF9_TINGU	35.764	288	169	4	84	356	12	298	2.61e-64	211
sp|Q9UN42|AT1B4_HUMAN	tr|A0A2I0MSV4|A0A2I0MSV4_COLLI	36.331	278	170	4	84	356	12	287	3.40e-64	210
sp|Q9UN42|AT1B4_HUMAN	tr|A0A091V3S2|A0A091V3S2_OPIHO	34.948	289	171	4	84	356	12	299	2.05e-63	209
sp|Q9UN42|AT1B4_HUMAN	tr|A0A093GA13|A0A093GA13_DRYPU	36.691	278	168	5	84	356	12	286	3.93e-63	207
sp|Q9UN42|AT1B4_HUMAN	tr|A0A3B4TK29|A0A3B4TK29_SERDU	40.755	265	145	7	93	355	60	314	7.18e-63	207
sp|Q9UN42|AT1B4_HUMAN	tr|A0A1S3AMW2|A0A1S3AMW2_ERIEU	37.722	281	165	5	84	356	12	290	1.27e-62	207
sp|Q9UN42|AT1B4_HUMAN	tr|M3YDK2|M3YDK2_MUSPF	37.634	279	165	5	84	355	12	288	2.95e-62	205
sp|Q9UN42|AT1B4_HUMAN	sp|P33704|ATP4B_CANLF	37.500	280	166	5	84	356	12	289	3.14e-62	205
sp|Q9UN42|AT1B4_HUMAN	tr|A0A0Q3PJP8|A0A0Q3PJP8_AMAAE	38.652	282	161	8	78	355	5	278	4.00e-62	204
sp|Q9UN42|AT1B4_HUMAN	tr|H0ZG80|H0ZG80_TAEGU	36.042	283	169	5	84	356	12	292	5.52e-62	204
sp|Q9UN42|AT1B4_HUMAN	tr|A0A452DZR7|A0A452DZR7_CAPHI	37.634	279	167	4	84	356	12	289	1.06e-61	204
sp|Q9UN42|AT1B4_HUMAN	tr|F7CFR5|F7CFR5_HORSE	39.928	278	149	11	87	356	11	278	1.32e-61	203
sp|Q9UN42|AT1B4_HUMAN	tr|A0A151NAN6|A0A151NAN6_ALLMI	40.149	269	149	9	91	355	18	278	1.75e-61	203
sp|Q9UN42|AT1B4_HUMAN	tr|A0A1S3FNV9|A0A1S3FNV9_DIPOR	36.842	285	167	5	84	356	12	295	2.12e-61	203
sp|Q9UN42|AT1B4_HUMAN	tr|F7E4M3|F7E4M3_HORSE	36.429	280	170	4	84	356	12	290	2.70e-61	203
sp|Q9UN42|AT1B4_HUMAN	tr|G1KDL1|G1KDL1_ANOCA	39.855	276	150	9	87	355	11	277	3.93e-61	202
sp|Q9UN42|AT1B4_HUMAN	tr|A0A2K6FVU4|A0A2K6FVU4_PROCO	37.143	280	168	4	84	356	12	290	6.04e-61	202
sp|Q9UN42|AT1B4_HUMAN	tr|A0A4X2JSR2|A0A4X2JSR2_VOMUR	37.011	281	168	5	84	356	12	291	6.50e-61	202
sp|Q9UN42|AT1B4_HUMAN	sp|Q60489|AT1B3_CAVPO	41.791	268	141	10	92	354	19	276	6.66e-61	201
sp|Q9UN42|AT1B4_HUMAN	tr|A0A4X2KQY9|A0A4X2KQY9_VOMUR	37.226	274	162	8	84	355	11	276	7.35e-61	201
sp|Q9UN42|AT1B4_HUMAN	tr|H2RNR7|H2RNR7_TAKRU	39.552	268	145	9	93	355	21	276	1.14e-60	201
sp|Q9UN42|AT1B4_HUMAN	tr|G3GY69|G3GY69_CRIGR	41.036	251	144	3	110	356	184	434	1.62e-60	205
sp|Q9UN42|AT1B4_HUMAN	tr|H0WMZ1|H0WMZ1_OTOGA	35.714	280	172	4	84	356	12	290	4.66e-60	199
sp|Q9UN42|AT1B4_HUMAN	tr|A0A2U3WSK9|A0A2U3WSK9_ODORO	37.500	280	166	5	84	356	12	289	6.81e-60	199
sp|Q9UN42|AT1B4_HUMAN	tr|A0A2K5LPS8|A0A2K5LPS8_CERAT	36.429	280	170	4	84	356	12	290	1.03e-59	199
sp|Q9UN42|AT1B4_HUMAN	tr|A0A096NA65|A0A096NA65_PAPAN	36.071	280	171	4	84	356	12	290	1.20e-59	199
sp|Q9UN42|AT1B4_HUMAN	tr|A0A2K5ZVG3|A0A2K5ZVG3_MANLE	36.429	280	170	4	84	356	12	290	1.27e-59	199
sp|Q9UN42|AT1B4_HUMAN	tr|M3W401|M3W401_FELCA	36.429	280	169	5	84	356	12	289	1.56e-59	198
sp|Q9UN42|AT1B4_HUMAN	tr|A0A060W5G5|A0A060W5G5_ONCMY	40.000	290	160	9	68	355	169	446	1.71e-59	203
sp|Q9UN42|AT1B4_HUMAN	tr|D2HTR9|D2HTR9_AILME	36.071	280	170	5	84	356	12	289	1.73e-59	198
sp|Q9UN42|AT1B4_HUMAN	tr|G5AVV1|G5AVV1_HETGA	36.071	280	171	4	84	356	12	290	4.04e-59	197
sp|Q9UN42|AT1B4_HUMAN	tr|A0A0D9RXV1|A0A0D9RXV1_CHLSB	35.714	280	172	4	84	356	12	290	4.45e-59	197
sp|Q9UN42|AT1B4_HUMAN	tr|F7G466|F7G466_ORNAN	41.245	257	139	6	108	356	1	253	4.89e-59	196
sp|Q9UN42|AT1B4_HUMAN	tr|L5KUK8|L5KUK8_PTEAL	36.071	280	171	4	84	356	12	290	4.95e-59	197
sp|Q9UN42|AT1B4_HUMAN	tr|G3PRI4|G3PRI4_GASAC	36.655	281	166	6	84	353	12	291	5.75e-59	197
sp|Q9UN42|AT1B4_HUMAN	tr|R0KCP3|R0KCP3_ANAPL	42.000	250	133	8	110	355	1	242	7.19e-59	195
sp|Q9UN42|AT1B4_HUMAN	tr|A0A2R8ZBW3|A0A2R8ZBW3_PANPA	35.357	280	173	4	84	356	12	290	7.95e-59	196
sp|Q9UN42|AT1B4_HUMAN	sp|P51164|ATP4B_HUMAN	35.357	280	173	4	84	356	12	290	8.21e-59	196
sp|Q9UN42|AT1B4_HUMAN	tr|G3R8V1|G3R8V1_GORGO	35.357	280	173	4	84	356	12	290	8.21e-59	196
sp|Q9UN42|AT1B4_HUMAN	tr|H0VNU6|H0VNU6_CAVPO	36.071	280	171	4	84	356	12	290	9.24e-59	196
sp|Q9UN42|AT1B4_HUMAN	sp|P18597|ATP4B_RABIT	36.071	280	171	4	84	356	12	290	1.13e-58	196
sp|Q9UN42|AT1B4_HUMAN	tr|E1BLX8|E1BLX8_BOVIN	36.786	280	168	5	84	356	12	289	1.15e-58	196
sp|Q9UN42|AT1B4_HUMAN	tr|A0A2U4B9F8|A0A2U4B9F8_TURTR	38.628	277	155	10	84	355	11	277	1.37e-58	196
sp|Q9UN42|AT1B4_HUMAN	tr|A0A2K5CVA7|A0A2K5CVA7_AOTNA	35.714	280	172	4	84	356	12	290	1.43e-58	196
sp|Q9UN42|AT1B4_HUMAN	tr|A0A2U3Y557|A0A2U3Y557_LEPWE	37.143	280	167	5	84	356	12	289	1.80e-58	196
sp|Q9UN42|AT1B4_HUMAN	tr|G7PVS5|G7PVS5_MACFA	36.071	280	171	4	84	356	12	290	2.13e-58	195
sp|Q9UN42|AT1B4_HUMAN	tr|A0A3Q0D7A9|A0A3Q0D7A9_MESAU	38.163	283	160	9	80	357	7	279	2.17e-58	195
sp|Q9UN42|AT1B4_HUMAN	sp|P50992|ATP4B_MOUSE	35.563	284	170	5	84	356	12	293	2.71e-58	195
sp|Q9UN42|AT1B4_HUMAN	tr|H2Q7U5|H2Q7U5_PANTR	35.357	280	173	4	84	356	12	290	2.76e-58	195
sp|Q9UN42|AT1B4_HUMAN	tr|A0A2Y9P4T3|A0A2Y9P4T3_DELLE	38.628	277	155	10	84	355	11	277	2.93e-58	194
sp|Q9UN42|AT1B4_HUMAN	tr|A0A5F8AP74|A0A5F8AP74_MACMU	36.071	280	171	4	84	356	12	290	3.11e-58	195
sp|Q9UN42|AT1B4_HUMAN	tr|A0A091DV95|A0A091DV95_FUKDA	35.000	280	174	4	84	356	12	290	3.11e-58	195
sp|Q9UN42|AT1B4_HUMAN	sp|P97370|AT1B3_MOUSE	40.000	280	152	10	80	354	7	275	3.84e-58	194
sp|Q9UN42|AT1B4_HUMAN	tr|G3I7Z2|G3I7Z2_CRIGR	35.336	283	172	4	84	356	12	293	4.20e-58	195
sp|Q9UN42|AT1B4_HUMAN	tr|A0A2Y9F7W3|A0A2Y9F7W3_PHYMC	36.071	280	170	5	84	356	12	289	4.49e-58	194
sp|Q9UN42|AT1B4_HUMAN	tr|A0A2K6L1C2|A0A2K6L1C2_RHIBE	35.714	280	172	4	84	356	12	290	4.99e-58	194
sp|Q9UN42|AT1B4_HUMAN	tr|A0A3B5JUF9|A0A3B5JUF9_TAKRU	38.542	288	154	6	92	357	40	326	5.40e-58	195
sp|Q9UN42|AT1B4_HUMAN	tr|A0A1U7R9T3|A0A1U7R9T3_MESAU	34.982	283	173	4	84	356	12	293	9.81e-58	194
sp|Q9UN42|AT1B4_HUMAN	tr|H2NKE5|H2NKE5_PONAB	35.000	280	174	4	84	356	12	290	1.37e-57	193
sp|Q9UN42|AT1B4_HUMAN	tr|F7G737|F7G737_CALJA	38.662	269	148	10	92	354	19	276	1.58e-57	192
sp|Q9UN42|AT1B4_HUMAN	tr|I3MKE4|I3MKE4_ICTTR	36.429	280	170	4	84	356	12	290	1.75e-57	193
sp|Q9UN42|AT1B4_HUMAN	tr|A0A2K5E272|A0A2K5E272_AOTNA	39.033	269	147	10	92	354	19	276	2.68e-57	192
sp|Q9UN42|AT1B4_HUMAN	tr|G3T294|G3T294_LOXAF	36.396	283	169	5	84	356	12	293	3.83e-57	192
sp|Q9UN42|AT1B4_HUMAN	tr|U3B9M7|U3B9M7_CALJA	38.433	268	150	9	92	354	19	276	4.68e-57	191
sp|Q9UN42|AT1B4_HUMAN	sp|P18434|ATP4B_PIG	34.767	279	175	4	84	356	12	289	5.97e-57	192
sp|Q9UN42|AT1B4_HUMAN	tr|M3WX58|M3WX58_FELCA	37.184	277	158	9	84	354	11	277	6.03e-57	191
sp|Q9UN42|AT1B4_HUMAN	tr|O57527|O57527_XENLA	35.484	279	170	4	84	356	12	286	6.96e-57	191
sp|Q9UN42|AT1B4_HUMAN	tr|A0A1L8HH03|A0A1L8HH03_XENLA	35.842	279	169	4	84	356	12	286	7.11e-57	191
sp|Q9UN42|AT1B4_HUMAN	sp|Q3T0C6|AT1B3_BOVIN	37.722	281	156	10	84	357	11	279	7.75e-57	191
sp|Q9UN42|AT1B4_HUMAN	tr|A0A2Y9D7J4|A0A2Y9D7J4_TRIMA	35.971	278	169	4	84	356	12	285	7.99e-57	191
sp|Q9UN42|AT1B4_HUMAN	tr|A0A2Y9TBG6|A0A2Y9TBG6_PHYMC	37.184	277	159	10	84	355	11	277	8.00e-57	191
sp|Q9UN42|AT1B4_HUMAN	tr|A0A2K5ND21|A0A2K5ND21_CERAT	38.043	276	156	9	84	354	11	276	1.13e-56	191
sp|Q9UN42|AT1B4_HUMAN	tr|A0A2U3V407|A0A2U3V407_TURTR	35.714	280	171	5	84	356	12	289	1.32e-56	191
sp|Q9UN42|AT1B4_HUMAN	tr|L5KZS2|L5KZS2_PTEAL	37.410	278	161	8	84	357	11	279	1.41e-56	190
sp|Q9UN42|AT1B4_HUMAN	tr|A0A384BKQ5|A0A384BKQ5_URSMA	36.268	284	166	7	84	356	12	291	1.83e-56	190
sp|Q9UN42|AT1B4_HUMAN	tr|Q5CZK9|Q5CZK9_XENTR	37.931	290	156	10	91	357	15	303	2.14e-56	191
sp|Q9UN42|AT1B4_HUMAN	tr|F6WUB1|F6WUB1_MACMU	38.043	276	156	9	84	354	11	276	2.69e-56	189
sp|Q9UN42|AT1B4_HUMAN	tr|A0A2Y9NBV8|A0A2Y9NBV8_DELLE	35.000	280	173	5	84	356	12	289	3.08e-56	190
sp|Q9UN42|AT1B4_HUMAN	tr|A0A2K6T937|A0A2K6T937_SAIBB	35.357	280	170	5	84	356	12	287	3.80e-56	189
sp|Q9UN42|AT1B4_HUMAN	tr|A0A3B4TP74|A0A3B4TP74_SERDU	35.252	278	170	6	84	353	12	287	3.80e-56	189
sp|Q9UN42|AT1B4_HUMAN	tr|A0A2I3LCU2|A0A2I3LCU2_PAPAN	38.043	276	156	9	84	354	11	276	3.87e-56	189
sp|Q9UN42|AT1B4_HUMAN	tr|K7AQZ7|K7AQZ7_PANTR	38.043	276	156	9	84	354	11	276	3.87e-56	189
sp|Q9UN42|AT1B4_HUMAN	tr|I7G806|I7G806_MACFA	38.043	276	156	9	84	354	11	276	3.87e-56	189
sp|Q9UN42|AT1B4_HUMAN	sp|P54709|AT1B3_HUMAN	38.043	276	156	9	84	354	11	276	3.87e-56	189
sp|Q9UN42|AT1B4_HUMAN	tr|A0A5G3H7M0|A0A5G3H7M0_XENTR	36.986	292	149	10	68	355	3	263	4.04e-56	189
sp|Q9UN42|AT1B4_HUMAN	tr|A0A099YYE9|A0A099YYE9_TINGU	41.200	250	135	8	110	355	1	242	5.80e-56	187
sp|Q9UN42|AT1B4_HUMAN	tr|G3RSA6|G3RSA6_GORGO	38.043	276	156	9	84	354	11	276	9.04e-56	188
sp|Q9UN42|AT1B4_HUMAN	tr|A0A2U3Y1H0|A0A2U3Y1H0_LEPWE	36.823	277	159	9	84	354	11	277	1.13e-55	188
sp|Q9UN42|AT1B4_HUMAN	sp|Q9GLC3|AT1B3_RABIT	39.416	274	153	9	84	353	11	275	1.26e-55	188
sp|Q9UN42|AT1B4_HUMAN	tr|A0A340XZ80|A0A340XZ80_LIPVE	34.050	279	177	4	84	356	12	289	1.55e-55	188
sp|Q9UN42|AT1B4_HUMAN	tr|A0A1L8HFC8|A0A1L8HFC8_XENLA	36.552	290	160	8	91	357	15	303	1.62e-55	188
sp|Q9UN42|AT1B4_HUMAN	tr|G1SD34|G1SD34_RABIT	39.850	266	147	9	92	353	14	270	3.51e-55	186
sp|Q9UN42|AT1B4_HUMAN	tr|A0A287BAN5|A0A287BAN5_PIG	36.426	291	158	10	87	357	11	294	4.10e-55	187
sp|Q9UN42|AT1B4_HUMAN	tr|A0A091J7R4|A0A091J7R4_EGRGA	40.562	249	138	8	111	355	2	244	4.31e-55	185
sp|Q9UN42|AT1B4_HUMAN	tr|G1N395|G1N395_MELGA	40.800	250	136	8	110	355	1	242	4.38e-55	185
sp|Q9UN42|AT1B4_HUMAN	tr|Q6DJ31|Q6DJ31_XENTR	35.125	279	171	4	84	356	12	286	7.21e-55	186
sp|Q9UN42|AT1B4_HUMAN	tr|A0A452GAH3|A0A452GAH3_CAPHI	38.636	264	143	10	101	357	28	279	7.48e-55	186
sp|Q9UN42|AT1B4_HUMAN	tr|Q91580|Q91580_XENLA	36.897	290	159	9	91	357	15	303	8.43e-55	186
sp|Q9UN42|AT1B4_HUMAN	tr|A0A091J8M0|A0A091J8M0_EGRGA	37.200	250	150	4	112	356	8	255	8.73e-55	185
sp|Q9UN42|AT1B4_HUMAN	tr|A0A2U3VQI1|A0A2U3VQI1_ODORO	36.823	277	159	9	84	354	11	277	8.75e-55	186
sp|Q9UN42|AT1B4_HUMAN	tr|H0ZDN3|H0ZDN3_TAEGU	41.129	248	134	9	110	353	1	240	1.20e-54	184
sp|Q9UN42|AT1B4_HUMAN	tr|A0A093GL55|A0A093GL55_DRYPU	40.000	250	138	8	110	355	1	242	1.34e-54	184
sp|Q9UN42|AT1B4_HUMAN	tr|A0A091V6A4|A0A091V6A4_OPIHO	40.161	249	137	8	111	355	2	242	1.38e-54	184
sp|Q9UN42|AT1B4_HUMAN	tr|B5X5J7|B5X5J7_SALSA	35.644	303	159	10	79	353	7	301	1.71e-54	186
sp|Q9UN42|AT1B4_HUMAN	tr|A0A226NBL7|A0A226NBL7_CALSU	40.562	249	136	9	111	355	1	241	2.34e-54	183
sp|Q9UN42|AT1B4_HUMAN	tr|A0A1U7SAX4|A0A1U7SAX4_ALLSI	40.637	251	137	9	110	356	13	255	2.69e-54	184
sp|Q9UN42|AT1B4_HUMAN	tr|A0A151MW52|A0A151MW52_ALLMI	40.529	227	112	3	131	355	1	206	2.78e-54	182
sp|Q9UN42|AT1B4_HUMAN	tr|A0A340WEH4|A0A340WEH4_LIPVE	35.740	277	163	10	84	355	11	277	2.89e-54	184
sp|Q9UN42|AT1B4_HUMAN	tr|A0A1S3GBE0|A0A1S3GBE0_DIPOR	40.800	250	133	9	110	354	149	388	3.55e-54	187
sp|Q9UN42|AT1B4_HUMAN	tr|A0A2K6FYC4|A0A2K6FYC4_PROCO	38.806	268	149	10	92	354	19	276	3.77e-54	184
sp|Q9UN42|AT1B4_HUMAN	tr|A0A087RGH1|A0A087RGH1_APTFO	40.161	249	137	8	111	355	2	242	5.29e-54	182
sp|Q9UN42|AT1B4_HUMAN	tr|A0A4X2JZU0|A0A4X2JZU0_VOMUR	35.616	292	162	8	74	357	3	276	1.91e-53	182
sp|Q9UN42|AT1B4_HUMAN	sp|Q9TT37|AT1B1_RABIT	35.473	296	156	9	90	357	13	301	3.32e-53	182
sp|Q9UN42|AT1B4_HUMAN	tr|G1PF04|G1PF04_MYOLU	35.161	310	166	10	73	357	2	301	4.72e-53	182
sp|Q9UN42|AT1B4_HUMAN	tr|A0A2Y9E2S7|A0A2Y9E2S7_TRIMA	36.918	279	161	10	84	357	11	279	5.73e-53	181
sp|Q9UN42|AT1B4_HUMAN	tr|M3WB86|M3WB86_FELCA	33.981	309	171	9	73	357	2	301	1.03e-52	181
sp|Q9UN42|AT1B4_HUMAN	tr|G1LYJ3|G1LYJ3_AILME	33.981	309	171	9	73	357	2	301	1.21e-52	181
sp|Q9UN42|AT1B4_HUMAN	tr|F1Q0S2|F1Q0S2_CANLF	36.567	268	154	9	92	353	3	260	1.44e-52	179
sp|Q9UN42|AT1B4_HUMAN	tr|A0A3B4VIZ3|A0A3B4VIZ3_SERDU	36.770	291	158	9	91	357	12	300	2.06e-52	180
sp|Q9UN42|AT1B4_HUMAN	tr|A0A1S3QMM4|A0A1S3QMM4_SALSA	33.935	277	173	6	84	353	12	285	2.14e-52	180
sp|Q9UN42|AT1B4_HUMAN	tr|A0A3B4U2Z2|A0A3B4U2Z2_SERDU	33.987	306	172	8	75	357	3	301	3.06e-52	180
sp|Q9UN42|AT1B4_HUMAN	tr|I3MHE2|I3MHE2_ICTTR	32.907	313	169	9	73	357	2	301	5.22e-52	179
sp|Q9UN42|AT1B4_HUMAN	sp|P06583|AT1B1_CANLF	33.981	309	171	9	73	357	2	301	5.28e-52	179
sp|Q9UN42|AT1B4_HUMAN	tr|G3MWR4|G3MWR4_BOVIN	34.932	292	163	8	90	357	13	301	6.13e-52	179
sp|Q9UN42|AT1B4_HUMAN	sp|P05028|AT1B1_SHEEP	34.932	292	163	8	90	357	13	301	6.26e-52	179
sp|Q9UN42|AT1B4_HUMAN	tr|A0A1L8H4N7|A0A1L8H4N7_XENLA	40.000	240	126	6	87	308	110	349	6.63e-52	181
sp|Q9UN42|AT1B4_HUMAN	tr|G5CB51|G5CB51_HETGA	33.121	314	171	9	74	357	3	307	7.29e-52	179
sp|Q9UN42|AT1B4_HUMAN	sp|Q5R8S8|AT1B1_PONAB	33.981	309	171	8	73	357	2	301	7.58e-52	179
sp|Q9UN42|AT1B4_HUMAN	sp|A5A6J8|AT1B1_PANTR	33.981	309	171	8	73	357	2	301	7.58e-52	179
sp|Q9UN42|AT1B4_HUMAN	tr|A0A2R9BHW2|A0A2R9BHW2_PANPA	33.981	309	171	8	73	357	2	301	7.58e-52	179
sp|Q9UN42|AT1B4_HUMAN	tr|A0A452FU58|A0A452FU58_CAPHI	34.932	292	163	8	90	357	13	301	8.00e-52	179
sp|Q9UN42|AT1B4_HUMAN	tr|G1RY40|G1RY40_NOMLE	33.981	309	171	8	73	357	2	301	1.01e-51	178
sp|Q9UN42|AT1B4_HUMAN	sp|P05026|AT1B1_HUMAN	33.657	309	172	8	73	357	2	301	1.25e-51	178
sp|Q9UN42|AT1B4_HUMAN	tr|A0A1S3A620|A0A1S3A620_ERIEU	36.299	281	166	8	81	357	8	279	1.34e-51	177
sp|Q9UN42|AT1B4_HUMAN	tr|A0A2Y9E0L9|A0A2Y9E0L9_TRIMA	33.654	312	168	9	73	357	2	301	1.45e-51	178
sp|Q9UN42|AT1B4_HUMAN	tr|A0A2K5P2J3|A0A2K5P2J3_CERAT	33.227	313	168	9	73	357	2	301	2.07e-51	177
sp|Q9UN42|AT1B4_HUMAN	tr|A0A151MCX3|A0A151MCX3_ALLMI	33.333	303	171	8	79	357	9	304	2.07e-51	177
sp|Q9UN42|AT1B4_HUMAN	tr|A0A2K6MDM0|A0A2K6MDM0_RHIBE	33.227	313	168	9	73	357	2	301	2.48e-51	177
sp|Q9UN42|AT1B4_HUMAN	tr|A0A096MRZ6|A0A096MRZ6_PAPAN	33.227	313	168	9	73	357	2	301	2.48e-51	177
sp|Q9UN42|AT1B4_HUMAN	tr|A0A2K5Y4I5|A0A2K5Y4I5_MANLE	33.227	313	168	9	73	357	2	301	2.48e-51	177
sp|Q9UN42|AT1B4_HUMAN	tr|F7GY84|F7GY84_MACMU	33.227	313	168	9	73	357	2	301	2.48e-51	177
sp|Q9UN42|AT1B4_HUMAN	sp|Q4R4V5|AT1B1_MACFA	33.227	313	168	9	73	357	2	301	2.48e-51	177
sp|Q9UN42|AT1B4_HUMAN	tr|A0A0D9RF94|A0A0D9RF94_CHLSB	33.227	313	168	9	73	357	2	301	2.48e-51	177
sp|Q9UN42|AT1B4_HUMAN	tr|A0A2Y9F3A4|A0A2Y9F3A4_PHYMC	33.333	309	173	9	73	357	2	301	2.64e-51	177
sp|Q9UN42|AT1B4_HUMAN	tr|A0A1S3AA89|A0A1S3AA89_ERIEU	33.898	295	162	8	90	357	13	301	2.82e-51	177
sp|Q9UN42|AT1B4_HUMAN	tr|A0A2U3Y7W3|A0A2U3Y7W3_LEPWE	32.686	309	175	9	73	357	2	301	3.45e-51	177
sp|Q9UN42|AT1B4_HUMAN	tr|G5AZ60|G5AZ60_HETGA	37.638	271	137	8	92	357	19	262	3.51e-51	176
sp|Q9UN42|AT1B4_HUMAN	tr|A0A340XG24|A0A340XG24_LIPVE	33.333	309	173	9	73	357	2	301	3.68e-51	177
sp|Q9UN42|AT1B4_HUMAN	tr|A0A2Y9M1I8|A0A2Y9M1I8_DELLE	33.333	309	173	9	73	357	2	301	3.68e-51	177
sp|Q9UN42|AT1B4_HUMAN	tr|A0A2U3VA95|A0A2U3VA95_TURTR	33.333	309	173	9	73	357	2	301	3.76e-51	177
sp|Q9UN42|AT1B4_HUMAN	tr|F1PMF0|F1PMF0_CANLF	35.294	289	160	8	93	357	12	297	3.79e-51	177
sp|Q9UN42|AT1B4_HUMAN	tr|G3PRG7|G3PRG7_GASAC	35.172	290	162	7	92	357	15	302	3.90e-51	177
sp|Q9UN42|AT1B4_HUMAN	sp|P05027|AT1B1_PIG	33.227	313	168	10	73	357	2	301	4.14e-51	177
sp|Q9UN42|AT1B4_HUMAN	tr|A0A2U3WDC3|A0A2U3WDC3_ODORO	32.686	309	175	9	73	357	2	301	4.37e-51	177
sp|Q9UN42|AT1B4_HUMAN	tr|G3TAL8|G3TAL8_LOXAF	33.333	312	169	9	73	357	2	301	5.35e-51	177
sp|Q9UN42|AT1B4_HUMAN	tr|F6PN44|F6PN44_HORSE	33.010	309	174	9	73	357	2	301	7.93e-51	176
sp|Q9UN42|AT1B4_HUMAN	tr|A0A2K5ECI6|A0A2K5ECI6_AOTNA	34.628	309	169	10	73	357	2	301	1.00e-50	176
sp|Q9UN42|AT1B4_HUMAN	tr|A0A2K6UNJ2|A0A2K6UNJ2_SAIBB	35.254	295	158	9	90	357	13	301	1.27e-50	176
sp|Q9UN42|AT1B4_HUMAN	tr|F6THS7|F6THS7_CALJA	34.628	309	169	10	73	357	2	301	1.40e-50	176
sp|Q9UN42|AT1B4_HUMAN	tr|H9GL22|H9GL22_ANOCA	38.793	232	135	4	94	318	4	235	1.65e-50	174
sp|Q9UN42|AT1B4_HUMAN	tr|A0A2K6FE31|A0A2K6FE31_PROCO	33.546	313	167	10	73	357	2	301	2.35e-50	175
sp|Q9UN42|AT1B4_HUMAN	sp|Q9JM72|AT1B1_CAVPO	34.295	312	169	10	73	357	2	304	3.06e-50	175
sp|Q9UN42|AT1B4_HUMAN	sp|P14094|AT1B1_MOUSE	34.130	293	167	7	90	357	13	304	4.73e-50	174
sp|Q9UN42|AT1B4_HUMAN	tr|A0A226N8M9|A0A226N8M9_CALSU	33.094	278	148	5	84	356	12	256	5.71e-50	172
sp|Q9UN42|AT1B4_HUMAN	tr|H2VA06|H2VA06_TAKRU	36.207	290	155	10	68	354	2	264	7.56e-50	172
sp|Q9UN42|AT1B4_HUMAN	tr|W5P947|W5P947_SHEEP	37.984	258	141	10	107	357	35	280	7.77e-50	173
sp|Q9UN42|AT1B4_HUMAN	tr|A0A287DCC8|A0A287DCC8_ICTTR	37.984	258	137	10	101	353	28	267	1.12e-49	172
sp|Q9UN42|AT1B4_HUMAN	tr|I3MKL6|I3MKL6_ICTTR	38.340	253	139	10	108	353	19	261	1.16e-49	172
sp|Q9UN42|AT1B4_HUMAN	tr|A0A091HUC0|A0A091HUC0_CALAN	38.710	248	130	8	110	355	1	228	1.17e-49	171
sp|Q9UN42|AT1B4_HUMAN	tr|F6TK53|F6TK53_CALJA	36.111	252	153	4	112	356	108	358	1.41e-49	174
sp|Q9UN42|AT1B4_HUMAN	tr|A0A1U7UDC5|A0A1U7UDC5_TARSY	34.932	292	163	9	90	357	13	301	1.82e-49	172
sp|Q9UN42|AT1B4_HUMAN	tr|A0A2K5XFA1|A0A2K5XFA1_MANLE	38.554	249	138	9	111	354	1	239	2.51e-49	170
sp|Q9UN42|AT1B4_HUMAN	tr|A0A1U7QRD1|A0A1U7QRD1_MESAU	31.949	313	174	8	73	357	2	303	2.82e-49	172
sp|Q9UN42|AT1B4_HUMAN	tr|A0A2K6TBF6|A0A2K6TBF6_SAIBB	37.931	261	139	11	106	354	22	271	3.36e-49	171
sp|Q9UN42|AT1B4_HUMAN	tr|M3YL62|M3YL62_MUSPF	37.008	254	138	9	110	354	10	250	3.56e-49	170
sp|Q9UN42|AT1B4_HUMAN	tr|H0X1T9|H0X1T9_OTOGA	31.646	316	169	10	73	357	2	301	3.72e-49	172
sp|Q9UN42|AT1B4_HUMAN	tr|A0A3B5K5B7|A0A3B5K5B7_TAKRU	35.052	291	163	8	91	357	12	300	4.27e-49	172
sp|Q9UN42|AT1B4_HUMAN	tr|A0A2R9BUN6|A0A2R9BUN6_PANPA	38.306	248	140	8	111	354	1	239	7.97e-49	169
sp|Q9UN42|AT1B4_HUMAN	tr|G1KKE3|G1KKE3_ANOCA	32.248	307	170	8	79	357	9	305	1.01e-48	171
sp|Q9UN42|AT1B4_HUMAN	tr|H2PBM4|H2PBM4_PONAB	37.751	249	142	8	110	354	23	262	1.34e-48	169
sp|Q9UN42|AT1B4_HUMAN	tr|A0A2K6KAS4|A0A2K6KAS4_RHIBE	38.153	249	141	8	110	354	23	262	1.35e-48	169
sp|Q9UN42|AT1B4_HUMAN	tr|G3HYL9|G3HYL9_CRIGR	33.798	287	155	7	73	331	2	281	2.21e-48	177
sp|Q9UN42|AT1B4_HUMAN	tr|H0WYY8|H0WYY8_OTOGA	38.492	252	142	8	110	357	1	243	2.78e-48	167
sp|Q9UN42|AT1B4_HUMAN	tr|G1PI19|G1PI19_MYOLU	38.000	250	144	8	110	355	1	243	2.82e-48	167
sp|Q9UN42|AT1B4_HUMAN	tr|A0A0D9RFQ9|A0A0D9RFQ9_CHLSB	38.153	249	141	8	110	354	23	262	3.94e-48	168
sp|Q9UN42|AT1B4_HUMAN	tr|A0A1S3G8J6|A0A1S3G8J6_DIPOR	39.474	266	146	10	93	353	18	273	5.04e-48	168
sp|Q9UN42|AT1B4_HUMAN	tr|A0A384DGT6|A0A384DGT6_URSMA	37.849	251	138	10	111	354	54	293	5.18e-48	169
sp|Q9UN42|AT1B4_HUMAN	tr|A0A5G3J2N8|A0A5G3J2N8_XENTR	33.333	279	157	5	84	356	12	267	7.13e-48	167
sp|Q9UN42|AT1B4_HUMAN	tr|G1M1A2|G1M1A2_AILME	36.782	261	147	10	101	354	12	261	8.08e-48	167
sp|Q9UN42|AT1B4_HUMAN	tr|G3GSY1|G3GSY1_CRIGR	36.111	288	161	11	79	357	9	282	1.46e-47	167
sp|Q9UN42|AT1B4_HUMAN	tr|G3T5U7|G3T5U7_LOXAF	34.409	279	168	9	84	357	11	279	1.85e-47	167
sp|Q9UN42|AT1B4_HUMAN	tr|A0A2I0MBM0|A0A2I0MBM0_COLLI	39.301	229	127	8	131	355	1	221	2.22e-47	165
sp|Q9UN42|AT1B4_HUMAN	tr|G1NNF9|G1NNF9_MELGA	38.148	270	142	9	112	357	3	271	3.51e-47	166
sp|Q9UN42|AT1B4_HUMAN	tr|H0ZT83|H0ZT83_TAEGU	35.316	269	150	6	112	357	6	273	1.61e-46	164
sp|Q9UN42|AT1B4_HUMAN	tr|A0A2I2YYZ8|A0A2I2YYZ8_GORGO	36.194	268	150	9	99	354	17	275	4.17e-46	163
sp|Q9UN42|AT1B4_HUMAN	tr|R0L218|R0L218_ANAPL	36.431	269	147	7	112	357	13	280	5.36e-46	163
sp|Q9UN42|AT1B4_HUMAN	tr|A0A0Q3MGA0|A0A0Q3MGA0_AMAAE	35.926	270	148	7	112	357	26	294	1.92e-45	162
sp|Q9UN42|AT1B4_HUMAN	tr|A0A093G615|A0A093G615_DRYPU	36.765	272	143	8	112	357	6	274	3.23e-45	160
sp|Q9UN42|AT1B4_HUMAN	tr|A0A2I0MSI6|A0A2I0MSI6_COLLI	37.405	262	137	9	112	348	14	273	5.49e-45	160
sp|Q9UN42|AT1B4_HUMAN	tr|A0A091DGE3|A0A091DGE3_FUKDA	38.793	232	127	10	131	357	1	222	2.28e-44	157
sp|Q9UN42|AT1B4_HUMAN	tr|A0A091DF57|A0A091DF57_FUKDA	28.836	378	213	10	27	357	24	392	1.41e-43	160
sp|Q9UN42|AT1B4_HUMAN	tr|G1P0K5|G1P0K5_MYOLU	38.220	191	112	3	84	269	12	201	5.46e-43	152
sp|Q9UN42|AT1B4_HUMAN	tr|A0A384CLM1|A0A384CLM1_URSMA	34.444	270	150	8	112	357	79	345	9.27e-43	156
sp|Q9UN42|AT1B4_HUMAN	tr|M3XN52|M3XN52_MUSPF	33.700	273	148	8	112	357	32	298	1.82e-42	154
sp|Q9UN42|AT1B4_HUMAN	tr|A0A1U8DK56|A0A1U8DK56_ALLSI	32.759	290	169	8	93	357	111	399	1.02e-41	155
sp|Q9UN42|AT1B4_HUMAN	tr|A0A2I2YEG3|A0A2I2YEG3_GORGO	34.909	275	156	10	84	354	10	265	1.53e-41	151
sp|Q9UN42|AT1B4_HUMAN	tr|A0A2K5LL69|A0A2K5LL69_CERAT	39.496	238	114	11	101	334	27	238	6.36e-41	149
sp|Q9UN42|AT1B4_HUMAN	tr|A0A2I3M7L0|A0A2I3M7L0_PAPAN	40.639	219	102	10	101	317	26	218	2.57e-40	147
sp|Q9UN42|AT1B4_HUMAN	tr|K7F2D8|K7F2D8_PELSI	34.538	249	136	8	134	357	1	247	3.01e-40	147
sp|Q9UN42|AT1B4_HUMAN	tr|A0A2K5VMN9|A0A2K5VMN9_MACFA	39.130	230	104	11	101	324	27	226	8.07e-40	145
sp|Q9UN42|AT1B4_HUMAN	tr|A0A1S3F4I0|A0A1S3F4I0_DIPOR	34.815	270	149	8	112	357	16	282	9.73e-40	147
sp|Q9UN42|AT1B4_HUMAN	tr|A0A2R9BYV4|A0A2R9BYV4_PANPA	33.696	276	159	10	84	354	9	265	1.19e-39	146
sp|Q9UN42|AT1B4_HUMAN	tr|A0A2I3RMD8|A0A2I3RMD8_PANTR	33.577	274	158	10	84	354	9	261	1.60e-39	145
sp|Q9UN42|AT1B4_HUMAN	tr|A0A2K5EDV3|A0A2K5EDV3_AOTNA	35.146	239	123	8	98	333	11	220	2.27e-39	144
sp|Q9UN42|AT1B4_HUMAN	tr|L5KZ69|L5KZ69_PTEAL	33.677	291	160	11	95	357	6	291	8.91e-39	144
sp|Q9UN42|AT1B4_HUMAN	tr|G3PKB5|G3PKB5_GASAC	31.488	289	173	9	92	357	14	300	3.50e-38	143
sp|Q9UN42|AT1B4_HUMAN	tr|A0A226N4L0|A0A226N4L0_CALSU	38.830	188	103	4	79	260	9	190	6.21e-38	139
sp|Q9UN42|AT1B4_HUMAN	tr|G5B0T4|G5B0T4_HETGA	37.788	217	121	8	92	306	18	222	2.09e-37	139
sp|Q9UN42|AT1B4_HUMAN	tr|G3QJ77|G3QJ77_GORGO	33.871	248	137	7	134	357	1	245	3.53e-37	139
sp|Q9UN42|AT1B4_HUMAN	tr|A0A1S3MTD5|A0A1S3MTD5_SALSA	37.306	193	114	5	165	353	14	203	3.19e-36	135
sp|Q9UN42|AT1B4_HUMAN	tr|A0A5F9CZY8|A0A5F9CZY8_RABIT	35.965	228	114	7	112	311	42	265	3.54e-36	138
sp|Q9UN42|AT1B4_HUMAN	tr|A0A060XQM2|A0A060XQM2_ONCMY	43.931	173	89	6	186	356	431	597	8.17e-36	142
sp|Q9UN42|AT1B4_HUMAN	tr|K7FLR1|K7FLR1_PELSI	34.659	176	109	3	84	254	12	186	2.10e-35	133
sp|Q9UN42|AT1B4_HUMAN	tr|F6YIY7|F6YIY7_ORNAN	35.160	219	111	9	166	357	14	228	4.47e-32	125
sp|Q9UN42|AT1B4_HUMAN	tr|K7FK41|K7FK41_PELSI	39.884	173	93	7	185	355	1	164	6.50e-32	122
sp|Q9UN42|AT1B4_HUMAN	tr|A0A287AXL4|A0A287AXL4_PIG	32.090	268	120	13	87	347	10	222	1.36e-31	123
sp|Q9UN42|AT1B4_HUMAN	tr|A0A2K5C2E5|A0A2K5C2E5_AOTNA	36.869	198	109	9	162	354	46	232	2.67e-31	123
sp|Q9UN42|AT1B4_HUMAN	tr|H0ZYP7|H0ZYP7_TAEGU	39.189	148	84	3	112	254	3	149	3.11e-31	120
sp|Q9UN42|AT1B4_HUMAN	tr|G1QJA8|G1QJA8_NOMLE	27.899	276	145	6	84	356	12	236	3.85e-31	122
sp|Q9UN42|AT1B4_HUMAN	sp|Q24046|ATPB1_DROME	30.492	305	164	11	85	356	20	309	1.12e-29	120
sp|Q9UN42|AT1B4_HUMAN	tr|H0WB32|H0WB32_CAVPO	36.364	165	99	3	92	255	18	177	3.73e-29	115
sp|Q9UN42|AT1B4_HUMAN	tr|A0A452F972|A0A452F972_CAPHI	30.797	276	141	14	94	357	11	248	6.11e-25	106
sp|Q9UN42|AT1B4_HUMAN	tr|A0A2I3H721|A0A2I3H721_NOMLE	31.837	245	125	11	97	335	14	222	2.19e-24	104
sp|Q9UN42|AT1B4_HUMAN	tr|D6WJI8|D6WJI8_TRICA	25.680	331	186	14	67	356	3	314	2.59e-22	100
sp|Q9UN42|AT1B4_HUMAN	tr|A0A2I3FVV4|A0A2I3FVV4_NOMLE	27.444	266	141	8	76	326	3	231	1.44e-21	97.8
sp|Q9UN42|AT1B4_HUMAN	tr|H9J9A7|H9J9A7_BOMMO	30.556	252	142	10	87	319	14	251	1.75e-21	98.2
sp|Q9UN42|AT1B4_HUMAN	tr|W5JVD3|W5JVD3_ANODA	29.642	307	162	14	89	356	27	318	7.29e-21	97.1
sp|Q9UN42|AT1B4_HUMAN	tr|D6WKU1|D6WKU1_TRICA	27.184	309	166	13	83	353	24	311	1.07e-20	96.3
sp|Q9UN42|AT1B4_HUMAN	tr|E2C795|E2C795_HARSA	27.586	319	161	14	87	356	27	324	2.16e-19	92.8
sp|Q9UN42|AT1B4_HUMAN	tr|A0A067RAH3|A0A067RAH3_ZOONE	27.303	304	168	10	91	356	28	316	2.36e-19	92.8
sp|Q9UN42|AT1B4_HUMAN	tr|E9G153|E9G153_DAPPU	27.273	330	179	12	66	353	3	313	4.14e-19	92.0
sp|Q9UN42|AT1B4_HUMAN	tr|A0A194Q0F6|A0A194Q0F6_PAPXU	26.578	301	153	12	87	339	31	311	4.63e-19	92.0
sp|Q9UN42|AT1B4_HUMAN	tr|E2C794|E2C794_HARSA	25.078	319	172	12	83	356	19	315	6.04e-19	91.7
sp|Q9UN42|AT1B4_HUMAN	tr|A0A026WRS7|A0A026WRS7_OOCBI	25.680	331	189	12	66	356	2	315	2.96e-18	89.7
sp|Q9UN42|AT1B4_HUMAN	tr|A0A452FMT7|A0A452FMT7_CAPHI	27.126	247	138	13	119	357	28	240	8.76e-18	86.7
sp|Q9UN42|AT1B4_HUMAN	tr|A0A0L0BL11|A0A0L0BL11_LUCCU	24.837	306	177	13	87	356	27	315	1.16e-17	87.8
sp|Q9UN42|AT1B4_HUMAN	tr|A0A0L0BL02|A0A0L0BL02_LUCCU	25.159	314	179	11	85	356	53	352	3.39e-17	87.0
sp|Q9UN42|AT1B4_HUMAN	tr|A0A139WHY1|A0A139WHY1_TRICA	26.056	284	154	10	95	336	21	290	3.98e-17	86.3
sp|Q9UN42|AT1B4_HUMAN	tr|A0A0L0CM73|A0A0L0CM73_LUCCU	25.000	308	175	11	85	353	17	307	4.58e-17	87.0
sp|Q9UN42|AT1B4_HUMAN	tr|A0A026WRQ4|A0A026WRQ4_OOCBI	24.684	316	178	9	85	356	26	325	4.68e-17	86.3
sp|Q9UN42|AT1B4_HUMAN	tr|A0A026WUE4|A0A026WUE4_OOCBI	26.606	327	162	15	87	356	28	333	5.85e-17	86.3
sp|Q9UN42|AT1B4_HUMAN	sp|Q24048|ATPB2_DROME	24.762	315	179	12	85	356	24	323	7.26e-17	85.9
sp|Q9UN42|AT1B4_HUMAN	tr|M9PDX8|M9PDX8_DROME	25.000	316	173	12	85	356	18	313	8.79e-17	85.5
sp|Q9UN42|AT1B4_HUMAN	tr|E2C796|E2C796_HARSA	23.127	307	193	7	85	356	26	324	1.80e-16	84.7
sp|Q9UN42|AT1B4_HUMAN	tr|E2B7V1|E2B7V1_HARSA	26.014	296	145	13	92	331	28	305	4.10e-16	83.6
sp|Q9UN42|AT1B4_HUMAN	tr|A0A1S3LPG5|A0A1S3LPG5_SALSA	39.759	83	50	0	275	357	45	127	4.19e-16	79.3
sp|Q9UN42|AT1B4_HUMAN	tr|A0A060XCM7|A0A060XCM7_ONCMY	39.080	87	53	0	271	357	51	137	4.98e-16	79.3
sp|Q9UN42|AT1B4_HUMAN	tr|A0A060YYE6|A0A060YYE6_ONCMY	36.792	106	67	0	91	196	12	117	2.45e-15	77.4
sp|Q9UN42|AT1B4_HUMAN	tr|A0A194PYR8|A0A194PYR8_PAPXU	25.430	291	166	10	89	339	25	304	2.85e-15	81.3
sp|Q9UN42|AT1B4_HUMAN	tr|A0A1S3NAU2|A0A1S3NAU2_SALSA	37.931	87	54	0	271	357	9	95	4.54e-15	75.5
sp|Q9UN42|AT1B4_HUMAN	tr|A0A067RA63|A0A067RA63_ZOONE	25.407	307	171	12	93	356	34	325	6.96e-15	80.1
sp|Q9UN42|AT1B4_HUMAN	tr|D2A6B8|D2A6B8_TRICA	24.756	307	182	12	83	357	62	351	7.54e-15	80.1
sp|Q9UN42|AT1B4_HUMAN	tr|A0A060Y7Y8|A0A060Y7Y8_ONCMY	43.243	74	36	1	79	152	7	74	2.01e-13	70.1
sp|Q9UN42|AT1B4_HUMAN	tr|A0A067RM12|A0A067RM12_ZOONE	23.780	328	196	11	67	356	3	314	2.29e-13	75.5
sp|Q9UN42|AT1B4_HUMAN	tr|A0A0N1PGD8|A0A0N1PGD8_PAPXU	26.766	269	146	10	89	317	25	282	3.39e-13	74.7
sp|Q9UN42|AT1B4_HUMAN	tr|A0A194PYS8|A0A194PYS8_PAPXU	22.744	277	145	9	89	336	27	263	3.80e-13	74.7
sp|Q9UN42|AT1B4_HUMAN	tr|A0A455ALM5|A0A455ALM5_PHYMC	33.019	106	68	2	84	187	11	115	6.68e-13	70.1
sp|Q9UN42|AT1B4_HUMAN	tr|D6WJJ0|D6WJJ0_TRICA	27.037	270	153	10	112	356	11	261	1.75e-12	72.0
sp|Q9UN42|AT1B4_HUMAN	tr|A0A026WA56|A0A026WA56_OOCBI	23.203	306	156	13	86	336	22	303	2.64e-12	72.4
sp|Q9UN42|AT1B4_HUMAN	tr|A0A194PYR3|A0A194PYR3_PAPXU	23.214	336	197	12	65	356	3	321	2.89e-12	72.4
sp|Q9UN42|AT1B4_HUMAN	tr|W5JUY6|W5JUY6_ANODA	27.063	303	163	13	98	356	54	342	6.26e-12	71.6
sp|Q9UN42|AT1B4_HUMAN	tr|A0A060ZIV0|A0A060ZIV0_ONCMY	36.782	87	53	2	267	353	6	90	2.52e-11	64.7
sp|Q9UN42|AT1B4_HUMAN	tr|A0A060ZL40|A0A060ZL40_ONCMY	36.782	87	53	2	267	353	5	89	3.24e-11	64.7
sp|Q9UN42|AT1B4_HUMAN	tr|A0A0L7KVS8|A0A0L7KVS8_9NEOP	26.866	268	156	12	87	326	23	278	2.27e-10	66.6
sp|Q9UN42|AT1B4_HUMAN	tr|H9J970|H9J970_BOMMO	22.286	350	197	12	65	356	3	335	2.43e-10	66.6
sp|Q9UN42|AT1B4_HUMAN	tr|A0A3B5KBU3|A0A3B5KBU3_TAKRU	40.625	64	38	0	91	154	17	80	1.69e-09	61.6
sp|Q9UN42|AT1B4_HUMAN	tr|H2SJE1|H2SJE1_TAKRU	44.262	61	34	0	295	355	2	62	2.19e-09	58.5
sp|Q9UN42|AT1B4_HUMAN	tr|E9H1Y1|E9H1Y1_DAPPU	22.569	288	174	10	85	339	18	289	2.97e-09	63.2
sp|Q9UN42|AT1B4_HUMAN	tr|A0A3Q0EE12|A0A3Q0EE12_TARSY	33.333	78	51	1	111	187	23	100	4.02e-09	58.9
sp|Q9UN42|AT1B4_HUMAN	tr|A0A3Q0EAX1|A0A3Q0EAX1_TARSY	37.500	80	47	1	112	188	16	95	6.20e-09	60.5
sp|Q9UN42|AT1B4_HUMAN	tr|A0A3Q0EAX1|A0A3Q0EAX1_TARSY	35.135	74	48	0	282	355	109	182	1.97e-06	53.1
sp|Q9UN42|AT1B4_HUMAN	tr|A0A226N4V0|A0A226N4V0_CALSU	35.417	96	58	3	265	357	51	145	4.88e-08	57.0
sp|Q9UN42|AT1B4_HUMAN	tr|A0A194Q4Z2|A0A194Q4Z2_PAPXU	22.619	336	157	11	86	336	22	339	6.35e-08	59.7
sp|Q9UN42|AT1B4_HUMAN	tr|A0A061AEV5|A0A061AEV5_ONCMY	36.585	82	49	2	275	354	62	142	8.63e-08	56.2
sp|Q9UN42|AT1B4_HUMAN	tr|A0A091JX02|A0A091JX02_EGRGA	34.615	78	48	1	112	186	3	80	1.73e-07	53.5
sp|Q9UN42|AT1B4_HUMAN	tr|A0A0L7LE92|A0A0L7LE92_9NEOP	27.523	109	72	2	87	188	34	142	4.97e-06	51.2
sp|Q9UN42|AT1B4_HUMAN	tr|A0A1S3N5N2|A0A1S3N5N2_SALSA	40.323	62	37	0	107	168	25	86	7.50e-06	52.0
sp|Q9UN42|AT1B4_HUMAN	tr|A0A067R044|A0A067R044_ZOONE	21.654	254	138	10	126	336	1	236	2.69e-05	50.8
sp|Q9UN42|AT1B4_HUMAN	tr|H9J968|H9J968_BOMMO	24.138	145	77	5	219	336	103	241	0.013	42.7
sp|Q9UN66|PCDB8_HUMAN	sp|Q9UN66|PCDB8_HUMAN	100.000	801	0	0	1	801	1	801	0.0	1628
sp|Q9UN66|PCDB8_HUMAN	sp|Q5DRC6|PCDB8_PANTR	99.001	801	8	0	1	801	1	801	0.0	1612
sp|Q9UN66|PCDB8_HUMAN	tr|A0A2R8ZEH8|A0A2R8ZEH8_PANPA	98.502	801	12	0	1	801	1	801	0.0	1607
sp|Q9UN66|PCDB8_HUMAN	tr|H2PGV3|H2PGV3_PONAB	96.130	801	31	0	1	801	1	801	0.0	1569
sp|Q9UN66|PCDB8_HUMAN	sp|Q5DRD6|PCDBD_PANTR	92.616	799	58	1	1	799	1	798	0.0	1470
sp|Q9UN66|PCDB8_HUMAN	tr|A0A5F8A5Y6|A0A5F8A5Y6_MACMU	92.010	801	64	0	1	801	1	801	0.0	1470
sp|Q9UN66|PCDB8_HUMAN	tr|G1SA24|G1SA24_NOMLE	92.634	801	57	1	1	799	1	801	0.0	1463
sp|Q9UN66|PCDB8_HUMAN	sp|Q9Y5F0|PCDBD_HUMAN	92.115	799	62	1	1	799	1	798	0.0	1458
sp|Q9UN66|PCDB8_HUMAN	tr|A0A0D9RJA9|A0A0D9RJA9_CHLSB	92.491	799	60	0	1	799	1	799	0.0	1449
sp|Q9UN66|PCDB8_HUMAN	tr|A0A2K5XKV9|A0A2K5XKV9_MANLE	92.455	782	59	0	20	801	1	782	0.0	1439
sp|Q9UN66|PCDB8_HUMAN	tr|A0A2K6L734|A0A2K6L734_RHIBE	90.363	799	76	1	1	799	1	798	0.0	1423
sp|Q9UN66|PCDB8_HUMAN	tr|H0XSE2|H0XSE2_OTOGA	84.316	797	125	0	1	797	1	797	0.0	1370
sp|Q9UN66|PCDB8_HUMAN	tr|G1LW20|G1LW20_AILME	81.546	802	146	2	1	801	1	801	0.0	1338
sp|Q9UN66|PCDB8_HUMAN	tr|A0A5F8AQ63|A0A5F8AQ63_MACMU	85.732	799	68	2	1	799	1	753	0.0	1338
sp|Q9UN66|PCDB8_HUMAN	tr|G1QEG7|G1QEG7_MYOLU	82.854	799	136	1	1	799	1	798	0.0	1332
sp|Q9UN66|PCDB8_HUMAN	tr|A0A340XJE8|A0A340XJE8_LIPVE	82.000	800	142	2	1	799	1	799	0.0	1330
sp|Q9UN66|PCDB8_HUMAN	tr|A0A3Q2H1Z0|A0A3Q2H1Z0_HORSE	84.625	800	121	2	1	799	1	799	0.0	1330
sp|Q9UN66|PCDB8_HUMAN	tr|A0A2R8ZLL6|A0A2R8ZLL6_PANPA	85.607	799	79	2	1	799	1	763	0.0	1330
sp|Q9UN66|PCDB8_HUMAN	tr|A0A2Y9SYU7|A0A2Y9SYU7_PHYMC	81.750	800	144	2	1	799	1	799	0.0	1322
sp|Q9UN66|PCDB8_HUMAN	tr|A0A2U3XJR2|A0A2U3XJR2_LEPWE	81.352	799	148	1	1	799	1	798	0.0	1301
sp|Q9UN66|PCDB8_HUMAN	tr|I3ME61|I3ME61_ICTTR	81.398	801	141	2	1	801	1	793	0.0	1291
sp|Q9UN66|PCDB8_HUMAN	tr|A0A2I2UKH5|A0A2I2UKH5_FELCA	80.253	790	140	2	10	799	5	778	0.0	1290
sp|Q9UN66|PCDB8_HUMAN	tr|A0A2I3LJT2|A0A2I3LJT2_PAPAN	82.896	801	87	3	1	801	1	751	0.0	1281
sp|Q9UN66|PCDB8_HUMAN	tr|A0A2Y9MNC3|A0A2Y9MNC3_DELLE	81.548	775	140	3	1	774	1	773	0.0	1268
sp|Q9UN66|PCDB8_HUMAN	tr|A0A452G4D2|A0A452G4D2_CAPHI	81.054	797	148	3	1	796	1	795	0.0	1256
sp|Q9UN66|PCDB8_HUMAN	sp|Q9NRJ7|PCDBG_HUMAN	79.608	765	155	1	10	774	10	773	0.0	1243
sp|Q9UN66|PCDB8_HUMAN	tr|H2QRN3|H2QRN3_PANTR	79.477	765	156	1	10	774	10	773	0.0	1241
sp|Q9UN66|PCDB8_HUMAN	tr|Q91Y03|Q91Y03_MOUSE	74.938	802	200	1	1	801	1	802	0.0	1234
sp|Q9UN66|PCDB8_HUMAN	sp|Q5DRD1|PCDB3_PANTR	75.282	797	196	1	1	797	1	796	0.0	1216
sp|Q9UN66|PCDB8_HUMAN	tr|A0A2R8ZAN6|A0A2R8ZAN6_PANPA	75.157	797	197	1	1	797	1	796	0.0	1215
sp|Q9UN66|PCDB8_HUMAN	tr|A0A3Q0CQP5|A0A3Q0CQP5_MESAU	75.218	803	196	2	1	801	1	802	0.0	1215
sp|Q9UN66|PCDB8_HUMAN	sp|Q9Y5E6|PCDB3_HUMAN	75.031	797	198	1	1	797	1	796	0.0	1212
sp|Q9UN66|PCDB8_HUMAN	sp|Q5DRD8|PCDBB_PANTR	74.185	798	205	1	1	798	1	797	0.0	1196
sp|Q9UN66|PCDB8_HUMAN	tr|A0A340XQC1|A0A340XQC1_LIPVE	74.589	791	199	2	10	799	10	799	0.0	1194
sp|Q9UN66|PCDB8_HUMAN	tr|G1QC44|G1QC44_MYOLU	74.778	789	198	1	10	798	10	797	0.0	1188
sp|Q9UN66|PCDB8_HUMAN	tr|A0A5F7Z9M1|A0A5F7Z9M1_MACMU	75.031	797	198	1	1	797	1	796	0.0	1187
sp|Q9UN66|PCDB8_HUMAN	tr|A0A3Q2I3I5|A0A3Q2I3I5_HORSE	77.161	775	176	1	1	775	1	774	0.0	1187
sp|Q9UN66|PCDB8_HUMAN	tr|A0A2K5XTX6|A0A2K5XTX6_MANLE	75.157	797	197	1	1	797	1	796	0.0	1186
sp|Q9UN66|PCDB8_HUMAN	tr|A0A0D9S9H5|A0A0D9S9H5_CHLSB	75.031	797	198	1	1	797	1	796	0.0	1186
sp|Q9UN66|PCDB8_HUMAN	tr|H2PGV4|H2PGV4_PONAB	74.116	792	202	2	9	798	7	797	0.0	1185
sp|Q9UN66|PCDB8_HUMAN	tr|A0A096N9F9|A0A096N9F9_PAPAN	74.906	797	199	1	1	797	1	796	0.0	1185
sp|Q9UN66|PCDB8_HUMAN	sp|Q5DRD2|PCDB2_PANTR	74.937	790	197	1	8	797	10	798	0.0	1185
sp|Q9UN66|PCDB8_HUMAN	tr|A0A2I3S621|A0A2I3S621_PANTR	74.812	798	200	1	1	798	1	797	0.0	1184
sp|Q9UN66|PCDB8_HUMAN	tr|A0A2R8Z7X0|A0A2R8Z7X0_PANPA	73.485	792	208	2	6	797	5	794	0.0	1184
sp|Q9UN66|PCDB8_HUMAN	tr|H2PGV6|H2PGV6_PONAB	73.342	799	212	1	1	799	1	798	0.0	1184
sp|Q9UN66|PCDB8_HUMAN	tr|G3QYZ8|G3QYZ8_GORGO	75.031	797	198	1	1	797	1	796	0.0	1182
sp|Q9UN66|PCDB8_HUMAN	tr|A0A2R8ZJT3|A0A2R8ZJT3_PANPA	77.032	775	177	1	1	775	1	774	0.0	1180
sp|Q9UN66|PCDB8_HUMAN	tr|G3UAI1|G3UAI1_LOXAF	72.271	797	220	1	1	797	1	796	0.0	1179
sp|Q9UN66|PCDB8_HUMAN	tr|A0A2K5KJG2|A0A2K5KJG2_CERAT	74.655	797	201	1	1	797	1	796	0.0	1179
sp|Q9UN66|PCDB8_HUMAN	sp|Q5DRD0|PCDB4_PANTR	73.526	797	209	2	1	797	1	795	0.0	1178
sp|Q9UN66|PCDB8_HUMAN	tr|G1MP85|G1MP85_AILME	72.773	797	215	2	1	796	1	796	0.0	1178
sp|Q9UN66|PCDB8_HUMAN	sp|Q9Y5F2|PCDBB_HUMAN	74.436	798	203	1	1	798	1	797	0.0	1177
sp|Q9UN66|PCDB8_HUMAN	tr|G1SA22|G1SA22_NOMLE	74.655	797	201	1	1	797	1	796	0.0	1177
sp|Q9UN66|PCDB8_HUMAN	sp|Q9Y5E7|PCDB2_HUMAN	74.093	799	204	3	1	797	1	798	0.0	1177
sp|Q9UN66|PCDB8_HUMAN	sp|Q5DRC3|PCDBH_PANTR	75.095	787	194	2	11	797	11	795	0.0	1177
sp|Q9UN66|PCDB8_HUMAN	tr|G3QZ19|G3QZ19_GORGO	76.774	775	179	1	1	775	1	774	0.0	1177
sp|Q9UN66|PCDB8_HUMAN	tr|L5JVB6|L5JVB6_PTEAL	73.024	797	213	2	1	797	1	795	0.0	1176
sp|Q9UN66|PCDB8_HUMAN	sp|Q9Y5E8|PCDBF_HUMAN	76.645	775	180	1	1	775	1	774	0.0	1176
sp|Q9UN66|PCDB8_HUMAN	sp|Q5DRD3|PCDBF_PANTR	76.645	775	180	1	1	775	1	774	0.0	1175
sp|Q9UN66|PCDB8_HUMAN	tr|A0A2Y9DTY8|A0A2Y9DTY8_TRIMA	74.529	797	202	1	1	797	1	796	0.0	1175
sp|Q9UN66|PCDB8_HUMAN	tr|A0A2I2UPK1|A0A2I2UPK1_FELCA	73.643	774	203	1	1	774	6	778	0.0	1174
sp|Q9UN66|PCDB8_HUMAN	sp|Q5DRD5|PCDBE_PANTR	73.717	799	209	1	1	799	1	798	0.0	1174
sp|Q9UN66|PCDB8_HUMAN	tr|A0A2Y9DUD9|A0A2Y9DUD9_TRIMA	73.492	796	210	1	1	796	1	795	0.0	1174
sp|Q9UN66|PCDB8_HUMAN	tr|A0A2R8MJZ2|A0A2R8MJZ2_CALJA	75.282	797	196	1	1	797	1	796	0.0	1174
sp|Q9UN66|PCDB8_HUMAN	tr|A0A2U3VRR2|A0A2U3VRR2_ODORO	73.902	774	201	1	1	774	6	778	0.0	1172
sp|Q9UN66|PCDB8_HUMAN	tr|G1SA26|G1SA26_NOMLE	76.645	775	180	1	1	775	1	774	0.0	1171
sp|Q9UN66|PCDB8_HUMAN	tr|G1PF34|G1PF34_MYOLU	72.236	796	219	2	1	796	1	794	0.0	1170
sp|Q9UN66|PCDB8_HUMAN	tr|A0A384C498|A0A384C498_URSMA	73.595	765	201	1	34	797	35	799	0.0	1169
sp|Q9UN66|PCDB8_HUMAN	tr|G1SA23|G1SA23_NOMLE	73.024	797	213	2	1	797	1	795	0.0	1169
sp|Q9UN66|PCDB8_HUMAN	tr|A0A2R8ZJR6|A0A2R8ZJR6_PANPA	74.194	775	199	1	1	775	1	774	0.0	1169
sp|Q9UN66|PCDB8_HUMAN	tr|A0A384C4C1|A0A384C4C1_URSMA	74.404	797	201	3	1	796	1	795	0.0	1168
sp|Q9UN66|PCDB8_HUMAN	sp|Q9Y5E4|PCDB5_HUMAN	74.028	797	205	2	1	797	1	795	0.0	1168
sp|Q9UN66|PCDB8_HUMAN	tr|A0A5F4VYC4|A0A5F4VYC4_CALJA	74.685	794	185	3	1	794	1	778	0.0	1168
sp|Q9UN66|PCDB8_HUMAN	tr|G3S5A5|G3S5A5_GORGO	74.529	797	201	2	1	797	1	795	0.0	1168
sp|Q9UN66|PCDB8_HUMAN	tr|H2PGV0|H2PGV0_PONAB	73.967	799	205	3	1	797	1	798	0.0	1167
sp|Q9UN66|PCDB8_HUMAN	tr|A0A2Y9SQB0|A0A2Y9SQB0_PHYMC	72.566	791	215	2	10	799	10	799	0.0	1167
sp|Q9UN66|PCDB8_HUMAN	sp|Q9Y5E9|PCDBE_HUMAN	73.467	799	211	1	1	799	1	798	0.0	1167
sp|Q9UN66|PCDB8_HUMAN	tr|A0A3Q2LED4|A0A3Q2LED4_HORSE	73.223	788	210	1	10	797	10	796	0.0	1165
sp|Q9UN66|PCDB8_HUMAN	tr|G3SKI6|G3SKI6_GORGO	73.611	792	207	2	6	797	5	794	0.0	1165
sp|Q9UN66|PCDB8_HUMAN	tr|A0A096MLF6|A0A096MLF6_PAPAN	73.717	799	209	1	1	799	1	798	0.0	1163
sp|Q9UN66|PCDB8_HUMAN	tr|H2QRN2|H2QRN2_PANTR	74.028	797	205	2	1	797	1	795	0.0	1163
sp|Q9UN66|PCDB8_HUMAN	tr|L5JU52|L5JU52_PTEAL	73.385	774	205	1	1	774	1	773	0.0	1162
sp|Q9UN66|PCDB8_HUMAN	sp|Q5DRC9|PCDB5_PANTR	73.902	797	206	2	1	797	1	795	0.0	1162
sp|Q9UN66|PCDB8_HUMAN	sp|Q5DRD9|PCDBA_PANTR	74.051	790	204	1	10	799	10	798	0.0	1161
sp|Q9UN66|PCDB8_HUMAN	tr|G1NWD5|G1NWD5_MYOLU	73.116	796	213	1	1	796	1	795	0.0	1161
sp|Q9UN66|PCDB8_HUMAN	sp|Q9Y5E5|PCDB4_HUMAN	73.777	797	207	2	1	797	1	795	0.0	1160
sp|Q9UN66|PCDB8_HUMAN	sp|Q9Y5E3|PCDB6_HUMAN	73.485	792	208	2	6	797	5	794	0.0	1160
sp|Q9UN66|PCDB8_HUMAN	tr|A0A2R9ALS0|A0A2R9ALS0_PANPA	73.467	799	211	1	1	799	1	798	0.0	1160
sp|Q9UN66|PCDB8_HUMAN	sp|Q5DRC8|PCDB6_PANTR	73.485	792	208	2	6	797	5	794	0.0	1160
sp|Q9UN66|PCDB8_HUMAN	tr|A0A2R8Z686|A0A2R8Z686_PANPA	73.651	797	208	2	1	797	1	795	0.0	1159
sp|Q9UN66|PCDB8_HUMAN	tr|H2PGV2|H2PGV2_PONAB	73.777	797	207	2	1	797	1	795	0.0	1159
sp|Q9UN66|PCDB8_HUMAN	tr|A0A2K5XHC1|A0A2K5XHC1_MANLE	73.592	799	210	1	1	799	1	798	0.0	1159
sp|Q9UN66|PCDB8_HUMAN	tr|H2PGV1|H2PGV1_PONAB	74.028	797	205	2	1	797	1	795	0.0	1159
sp|Q9UN66|PCDB8_HUMAN	tr|A0A2K5KIQ2|A0A2K5KIQ2_CERAT	73.592	799	210	1	1	799	1	798	0.0	1159
sp|Q9UN66|PCDB8_HUMAN	tr|A0A340XN22|A0A340XN22_LIPVE	73.266	793	209	3	1	792	1	791	0.0	1158
sp|Q9UN66|PCDB8_HUMAN	tr|A0A2Y9SG01|A0A2Y9SG01_PHYMC	72.903	775	208	2	1	774	6	779	0.0	1157
sp|Q9UN66|PCDB8_HUMAN	tr|F7CIN5|F7CIN5_HORSE	72.956	795	213	2	3	797	2	794	0.0	1157
sp|Q9UN66|PCDB8_HUMAN	tr|A0A5F5PPV4|A0A5F5PPV4_HORSE	75.000	772	192	1	2	773	2	772	0.0	1157
sp|Q9UN66|PCDB8_HUMAN	tr|G1PZ89|G1PZ89_MYOLU	71.066	788	227	1	10	797	10	796	0.0	1156
sp|Q9UN66|PCDB8_HUMAN	tr|A0A096NCL1|A0A096NCL1_PAPAN	74.369	792	201	2	6	797	5	794	0.0	1155
sp|Q9UN66|PCDB8_HUMAN	tr|F7I9V0|F7I9V0_CALJA	73.096	788	210	2	10	797	9	794	0.0	1155
sp|Q9UN66|PCDB8_HUMAN	tr|A0A2U3XJB1|A0A2U3XJB1_LEPWE	72.111	796	221	1	1	796	1	795	0.0	1154
sp|Q9UN66|PCDB8_HUMAN	tr|A0A2K5UKF0|A0A2K5UKF0_MACFA	73.342	799	212	1	1	799	1	798	0.0	1154
sp|Q9UN66|PCDB8_HUMAN	tr|A0A2I2U8G4|A0A2I2U8G4_FELCA	71.572	795	224	2	3	797	23	815	0.0	1154
sp|Q9UN66|PCDB8_HUMAN	tr|A0A384C5I2|A0A384C5I2_URSMA	71.805	798	222	3	1	797	1	796	0.0	1153
sp|Q9UN66|PCDB8_HUMAN	tr|A0A340XN14|A0A340XN14_LIPVE	72.622	778	208	3	1	774	6	782	0.0	1153
sp|Q9UN66|PCDB8_HUMAN	sp|Q9Y5F1|PCDBC_HUMAN	73.367	796	211	1	1	796	1	795	0.0	1153
sp|Q9UN66|PCDB8_HUMAN	tr|A0A2U3VRG3|A0A2U3VRG3_ODORO	72.020	797	221	2	1	797	1	795	0.0	1152
sp|Q9UN66|PCDB8_HUMAN	tr|A0A0D9S9H8|A0A0D9S9H8_CHLSB	74.242	792	202	2	6	797	5	794	0.0	1152
sp|Q9UN66|PCDB8_HUMAN	tr|G3TN72|G3TN72_LOXAF	70.839	799	229	3	1	797	1	797	0.0	1152
sp|Q9UN66|PCDB8_HUMAN	tr|A0A2Y9RD20|A0A2Y9RD20_TRIMA	72.075	795	220	2	3	797	2	794	0.0	1152
sp|Q9UN66|PCDB8_HUMAN	sp|Q5DRD7|PCDBC_PANTR	73.367	796	211	1	1	796	1	795	0.0	1151
sp|Q9UN66|PCDB8_HUMAN	tr|A0A5F7ZZP8|A0A5F7ZZP8_MACMU	74.093	799	204	3	1	797	1	798	0.0	1150
sp|Q9UN66|PCDB8_HUMAN	tr|A0A2K6HNE1|A0A2K6HNE1_PANTR	72.875	800	215	2	1	799	1	799	0.0	1150
sp|Q9UN66|PCDB8_HUMAN	tr|G1SA25|G1SA25_NOMLE	72.966	799	215	1	1	799	1	798	0.0	1150
sp|Q9UN66|PCDB8_HUMAN	tr|A0A2K6JN36|A0A2K6JN36_RHIBE	74.874	792	197	2	6	797	5	794	0.0	1149
sp|Q9UN66|PCDB8_HUMAN	tr|A0A0D9S9H4|A0A0D9S9H4_CHLSB	74.093	799	204	3	1	797	1	798	0.0	1149
sp|Q9UN66|PCDB8_HUMAN	tr|A0A337SJ56|A0A337SJ56_FELCA	73.595	765	202	0	32	796	26	790	0.0	1149
sp|Q9UN66|PCDB8_HUMAN	tr|A0A337S129|A0A337S129_FELCA	72.396	797	218	2	1	797	1	795	0.0	1148
sp|Q9UN66|PCDB8_HUMAN	tr|A0A2Y9FH17|A0A2Y9FH17_PHYMC	70.849	789	228	2	10	797	10	797	0.0	1147
sp|Q9UN66|PCDB8_HUMAN	tr|G1Q119|G1Q119_MYOLU	72.081	788	219	1	10	797	12	798	0.0	1147
sp|Q9UN66|PCDB8_HUMAN	tr|G1SA21|G1SA21_NOMLE	73.165	790	211	1	10	799	10	798	0.0	1146
sp|Q9UN66|PCDB8_HUMAN	tr|A0A2K5CTE6|A0A2K5CTE6_AOTNA	73.698	787	195	3	11	797	11	785	0.0	1146
sp|Q9UN66|PCDB8_HUMAN	tr|J9P3W2|J9P3W2_CANLF	70.566	795	232	2	3	797	23	815	0.0	1145
sp|Q9UN66|PCDB8_HUMAN	tr|A0A2Y9DUA5|A0A2Y9DUA5_TRIMA	70.759	790	229	2	8	797	10	797	0.0	1144
sp|Q9UN66|PCDB8_HUMAN	tr|A0A340XR84|A0A340XR84_LIPVE	71.930	798	221	3	1	797	1	796	0.0	1144
sp|Q9UN66|PCDB8_HUMAN	tr|A0A2I3TF41|A0A2I3TF41_PANTR	70.918	784	218	3	12	794	12	786	0.0	1144
sp|Q9UN66|PCDB8_HUMAN	tr|A0A384C4D9|A0A384C4D9_URSMA	70.976	789	226	3	10	797	12	798	0.0	1144
sp|Q9UN66|PCDB8_HUMAN	tr|A0A2Y9DU56|A0A2Y9DU56_TRIMA	71.701	788	221	2	10	797	10	795	0.0	1143
sp|Q9UN66|PCDB8_HUMAN	tr|A0A5F7ZBQ9|A0A5F7ZBQ9_MACMU	73.116	796	213	1	1	796	1	795	0.0	1142
sp|Q9UN66|PCDB8_HUMAN	tr|G1MP88|G1MP88_AILME	73.187	772	205	2	1	771	1	771	0.0	1142
sp|Q9UN66|PCDB8_HUMAN	sp|Q5DRD4|PCDBI_PANTR	72.288	765	210	2	12	775	12	775	0.0	1142
sp|Q9UN66|PCDB8_HUMAN	tr|A0A2U3VRF0|A0A2U3VRF0_ODORO	71.320	788	224	2	10	797	12	797	0.0	1142
sp|Q9UN66|PCDB8_HUMAN	tr|F7DRJ8|F7DRJ8_HORSE	71.589	799	226	1	1	799	1	798	0.0	1142
sp|Q9UN66|PCDB8_HUMAN	tr|A0A096N195|A0A096N195_PAPAN	78.272	787	117	6	17	799	7	743	0.0	1142
sp|Q9UN66|PCDB8_HUMAN	tr|A0A5F5PIQ4|A0A5F5PIQ4_HORSE	74.738	764	192	1	34	797	33	795	0.0	1142
sp|Q9UN66|PCDB8_HUMAN	tr|G1LW15|G1LW15_AILME	71.322	802	223	4	1	797	1	800	0.0	1141
sp|Q9UN66|PCDB8_HUMAN	tr|A0A0D9RJB3|A0A0D9RJB3_CHLSB	72.990	796	214	1	1	796	1	795	0.0	1140
sp|Q9UN66|PCDB8_HUMAN	tr|G1MP89|G1MP89_AILME	70.976	789	226	3	10	797	12	798	0.0	1140
sp|Q9UN66|PCDB8_HUMAN	tr|H2PGV5|H2PGV5_PONAB	72.864	796	215	1	1	796	1	795	0.0	1139
sp|Q9UN66|PCDB8_HUMAN	tr|A0A2K6L0L4|A0A2K6L0L4_RHIBE	76.903	775	178	1	1	775	1	774	0.0	1139
sp|Q9UN66|PCDB8_HUMAN	tr|A0A5F8A7E2|A0A5F8A7E2_MACMU	72.898	797	214	2	1	797	1	795	0.0	1138
sp|Q9UN66|PCDB8_HUMAN	tr|A0A0D9RJ99|A0A0D9RJ99_CHLSB	74.452	775	197	1	1	775	1	774	0.0	1138
sp|Q9UN66|PCDB8_HUMAN	tr|E2REJ2|E2REJ2_CANLF	72.396	768	210	2	10	777	23	788	0.0	1137
sp|Q9UN66|PCDB8_HUMAN	tr|A0A452FVZ6|A0A452FVZ6_CAPHI	69.659	791	238	2	8	797	6	795	0.0	1136
sp|Q9UN66|PCDB8_HUMAN	tr|A0A340XN19|A0A340XN19_LIPVE	70.469	789	231	2	10	797	10	797	0.0	1135
sp|Q9UN66|PCDB8_HUMAN	tr|A0A1D5R3V2|A0A1D5R3V2_MACMU	73.825	787	204	2	11	797	12	796	0.0	1134
sp|Q9UN66|PCDB8_HUMAN	tr|A0A5F7ZXQ9|A0A5F7ZXQ9_MACMU	73.611	792	207	2	6	797	5	794	0.0	1134
sp|Q9UN66|PCDB8_HUMAN	tr|A0A384C5I7|A0A384C5I7_URSMA	69.625	800	241	2	1	799	1	799	0.0	1133
sp|Q9UN66|PCDB8_HUMAN	tr|A0A2Y9FF74|A0A2Y9FF74_PHYMC	72.431	798	217	3	1	797	1	796	0.0	1132
sp|Q9UN66|PCDB8_HUMAN	tr|A0A2I2U886|A0A2I2U886_FELCA	70.000	800	236	4	1	799	1	797	0.0	1132
sp|Q9UN66|PCDB8_HUMAN	sp|Q9UN67|PCDBA_HUMAN	73.359	792	208	2	10	799	10	800	0.0	1131
sp|Q9UN66|PCDB8_HUMAN	tr|G1LW09|G1LW09_AILME	70.596	789	230	2	12	799	12	799	0.0	1131
sp|Q9UN66|PCDB8_HUMAN	tr|A0A0D9S9H7|A0A0D9S9H7_CHLSB	73.149	797	212	2	1	797	1	795	0.0	1130
sp|Q9UN66|PCDB8_HUMAN	tr|A0A0D9RJA4|A0A0D9RJA4_CHLSB	72.773	797	215	2	1	796	1	796	0.0	1130
sp|Q9UN66|PCDB8_HUMAN	tr|A0A384C4A3|A0A384C4A3_URSMA	69.875	800	239	2	1	799	1	799	0.0	1129
sp|Q9UN66|PCDB8_HUMAN	tr|A0A096MQW5|A0A096MQW5_PAPAN	73.526	797	209	2	1	797	1	795	0.0	1129
sp|Q9UN66|PCDB8_HUMAN	tr|G1Q1X6|G1Q1X6_MYOLU	70.839	799	231	2	1	799	1	797	0.0	1129
sp|Q9UN66|PCDB8_HUMAN	tr|A0A2Y9STL3|A0A2Y9STL3_PHYMC	70.618	793	230	3	6	797	7	797	0.0	1129
sp|Q9UN66|PCDB8_HUMAN	tr|F7GRK2|F7GRK2_MACMU	72.396	797	218	2	1	797	1	795	0.0	1129
sp|Q9UN66|PCDB8_HUMAN	tr|A0A2K5DK09|A0A2K5DK09_AOTNA	73.291	790	199	3	1	790	1	778	0.0	1129
sp|Q9UN66|PCDB8_HUMAN	tr|A0A0D9S9H6|A0A0D9S9H6_CHLSB	72.271	797	219	2	1	797	1	795	0.0	1128
sp|Q9UN66|PCDB8_HUMAN	tr|A0A3Q2I1D0|A0A3Q2I1D0_HORSE	71.840	799	224	1	1	799	1	798	0.0	1127
sp|Q9UN66|PCDB8_HUMAN	tr|G1Q0X4|G1Q0X4_MYOLU	70.267	787	230	3	12	797	12	795	0.0	1127
sp|Q9UN66|PCDB8_HUMAN	tr|A0A2K5XM49|A0A2K5XM49_MANLE	72.396	797	218	2	1	797	1	795	0.0	1127
sp|Q9UN66|PCDB8_HUMAN	tr|G3RSD6|G3RSD6_GORGO	71.985	796	220	2	1	796	1	793	0.0	1127
sp|Q9UN66|PCDB8_HUMAN	tr|F6UGP7|F6UGP7_HORSE	71.357	796	227	1	1	796	1	795	0.0	1127
sp|Q9UN66|PCDB8_HUMAN	tr|A0A340XR88|A0A340XR88_LIPVE	69.875	800	239	2	1	799	1	799	0.0	1127
sp|Q9UN66|PCDB8_HUMAN	tr|A0A2U3VRR6|A0A2U3VRR6_ODORO	69.462	799	243	1	1	799	1	798	0.0	1126
sp|Q9UN66|PCDB8_HUMAN	tr|I3NA15|I3NA15_ICTTR	69.318	792	241	2	6	797	8	797	0.0	1126
sp|Q9UN66|PCDB8_HUMAN	sp|Q9Y5E2|PCDB7_HUMAN	72.236	796	218	2	1	796	1	793	0.0	1126
sp|Q9UN66|PCDB8_HUMAN	tr|A0A2Y9DUB1|A0A2Y9DUB1_TRIMA	70.463	799	235	1	1	799	1	798	0.0	1125
sp|Q9UN66|PCDB8_HUMAN	tr|M3WU70|M3WU70_FELCA	69.837	799	240	1	1	799	1	798	0.0	1125
sp|Q9UN66|PCDB8_HUMAN	tr|A0A5F4BUL3|A0A5F4BUL3_CANLF	69.549	798	242	1	1	798	1	797	0.0	1124
sp|Q9UN66|PCDB8_HUMAN	tr|A0A2Y9DVF6|A0A2Y9DVF6_TRIMA	71.016	797	229	2	1	797	1	795	0.0	1124
sp|Q9UN66|PCDB8_HUMAN	tr|A0A2Y9SNN9|A0A2Y9SNN9_PHYMC	69.875	800	235	4	1	797	1	797	0.0	1124
sp|Q9UN66|PCDB8_HUMAN	tr|A0A0D9S9H9|A0A0D9S9H9_CHLSB	76.516	775	181	1	1	775	1	774	0.0	1123
sp|Q9UN66|PCDB8_HUMAN	sp|Q6PB90|PCDBE_MOUSE	67.880	797	255	1	1	797	1	796	0.0	1123
sp|Q9UN66|PCDB8_HUMAN	tr|E2RJ90|E2RJ90_CANLF	69.212	799	245	1	1	799	1	798	0.0	1122
sp|Q9UN66|PCDB8_HUMAN	tr|A0A5F5Q2H8|A0A5F5Q2H8_HORSE	71.883	786	220	1	12	797	11	795	0.0	1121
sp|Q9UN66|PCDB8_HUMAN	tr|A0A2K5YMZ4|A0A2K5YMZ4_MANLE	76.516	775	181	1	1	775	1	774	0.0	1120
sp|Q9UN66|PCDB8_HUMAN	sp|Q5DRC7|PCDB7_PANTR	71.734	796	222	2	1	796	1	793	0.0	1118
sp|Q9UN66|PCDB8_HUMAN	tr|A0A2R9B5Y6|A0A2R9B5Y6_PANPA	71.985	796	208	2	1	796	1	781	0.0	1118
sp|Q9UN66|PCDB8_HUMAN	tr|F6UY89|F6UY89_MACMU	76.258	775	183	1	1	775	1	774	0.0	1118
sp|Q9UN66|PCDB8_HUMAN	tr|A0A340XJG5|A0A340XJG5_LIPVE	70.366	793	232	3	6	797	7	797	0.0	1118
sp|Q9UN66|PCDB8_HUMAN	tr|G3QLK5|G3QLK5_GORGO	73.578	791	207	2	10	799	10	799	0.0	1118
sp|Q9UN66|PCDB8_HUMAN	tr|A0A2I2UAB8|A0A2I2UAB8_FELCA	69.724	796	240	1	1	796	1	795	0.0	1118
sp|Q9UN66|PCDB8_HUMAN	tr|A0A2R8ZGQ6|A0A2R8ZGQ6_PANPA	71.859	796	221	2	1	796	1	793	0.0	1118
sp|Q9UN66|PCDB8_HUMAN	tr|A0A2U3VRG1|A0A2U3VRG1_ODORO	69.712	799	241	1	1	799	1	798	0.0	1117
sp|Q9UN66|PCDB8_HUMAN	sp|Q9Y5E1|PCDB9_HUMAN	72.271	797	220	1	1	797	1	796	0.0	1117
sp|Q9UN66|PCDB8_HUMAN	tr|A0A2I3HP38|A0A2I3HP38_NOMLE	86.438	671	63	2	1	666	1	648	0.0	1117
sp|Q9UN66|PCDB8_HUMAN	tr|A0A2I3HP38|A0A2I3HP38_NOMLE	52.225	764	290	17	42	775	150	868	0.0	657
sp|Q9UN66|PCDB8_HUMAN	tr|A0A384C4D2|A0A384C4D2_URSMA	69.532	791	232	5	10	796	10	795	0.0	1116
sp|Q9UN66|PCDB8_HUMAN	tr|A0A2K6GHY2|A0A2K6GHY2_PROCO	73.082	769	205	2	6	774	5	771	0.0	1116
sp|Q9UN66|PCDB8_HUMAN	tr|A0A452DSR0|A0A452DSR0_CAPHI	68.703	802	245	3	1	799	1	799	0.0	1116
sp|Q9UN66|PCDB8_HUMAN	tr|A0A2Y9EDN6|A0A2Y9EDN6_TRIMA	69.872	780	232	2	1	778	1	779	0.0	1115
sp|Q9UN66|PCDB8_HUMAN	tr|A0A5F7ZGD0|A0A5F7ZGD0_MACMU	73.624	781	205	1	1	781	13	792	0.0	1115
sp|Q9UN66|PCDB8_HUMAN	tr|G1MP86|G1MP86_AILME	69.697	792	236	4	1	790	1	790	0.0	1115
sp|Q9UN66|PCDB8_HUMAN	tr|A0A2U3VRF4|A0A2U3VRF4_ODORO	71.247	786	225	1	12	797	11	795	0.0	1114
sp|Q9UN66|PCDB8_HUMAN	tr|L5JUM3|L5JUM3_PTEAL	70.162	801	234	2	1	799	1	798	0.0	1114
sp|Q9UN66|PCDB8_HUMAN	tr|A0A452E1U4|A0A452E1U4_CAPHI	70.366	793	232	3	6	797	5	795	0.0	1113
sp|Q9UN66|PCDB8_HUMAN	tr|A0A452EIM6|A0A452EIM6_CAPHI	70.551	798	232	3	1	797	1	796	0.0	1113
sp|Q9UN66|PCDB8_HUMAN	tr|A0A2K6MEZ2|A0A2K6MEZ2_RHIBE	74.707	767	154	3	10	775	10	737	0.0	1113
sp|Q9UN66|PCDB8_HUMAN	tr|A0A2K5YIS1|A0A2K5YIS1_MANLE	71.214	799	225	4	1	797	1	796	0.0	1113
sp|Q9UN66|PCDB8_HUMAN	tr|A0A340XJE1|A0A340XJE1_LIPVE	69.500	800	235	5	1	797	1	794	0.0	1112
sp|Q9UN66|PCDB8_HUMAN	tr|A0A2Y9ED81|A0A2Y9ED81_TRIMA	72.222	774	214	1	1	774	1	773	0.0	1112
sp|Q9UN66|PCDB8_HUMAN	tr|A0A337SDN1|A0A337SDN1_FELCA	68.961	799	240	4	1	796	1	794	0.0	1110
sp|Q9UN66|PCDB8_HUMAN	tr|G3S672|G3S672_GORGO	71.267	797	227	2	1	797	1	795	0.0	1110
sp|Q9UN66|PCDB8_HUMAN	tr|A0A5F4BSN0|A0A5F4BSN0_CANLF	69.845	776	232	2	1	775	1	775	0.0	1110
sp|Q9UN66|PCDB8_HUMAN	sp|Q5DRC4|PCDB9_PANTR	71.769	797	224	1	1	797	1	796	0.0	1108
sp|Q9UN66|PCDB8_HUMAN	tr|L5JWY1|L5JWY1_PTEAL	68.711	799	249	1	1	799	1	798	0.0	1108
sp|Q9UN66|PCDB8_HUMAN	tr|H2RAR3|H2RAR3_PANTR	70.127	790	235	1	10	799	10	798	0.0	1108
sp|Q9UN66|PCDB8_HUMAN	tr|A0A5F5PHL0|A0A5F5PHL0_HORSE	69.962	799	239	1	1	799	1	798	0.0	1108
sp|Q9UN66|PCDB8_HUMAN	tr|E1BDL0|E1BDL0_BOVIN	69.173	798	244	2	1	797	764	1560	0.0	1108
sp|Q9UN66|PCDB8_HUMAN	tr|E1BDL0|E1BDL0_BOVIN	70.106	756	224	2	12	766	11	765	0.0	1039
sp|Q9UN66|PCDB8_HUMAN	tr|F7DAE2|F7DAE2_HORSE	70.175	798	234	3	1	797	1	795	0.0	1107
sp|Q9UN66|PCDB8_HUMAN	tr|A0A452G1P5|A0A452G1P5_CAPHI	73.464	765	201	2	1	764	1	764	0.0	1107
sp|Q9UN66|PCDB8_HUMAN	tr|A0A2U3VRQ4|A0A2U3VRQ4_ODORO	70.902	787	228	1	12	798	12	797	0.0	1105
sp|Q9UN66|PCDB8_HUMAN	tr|H2R597|H2R597_PANTR	71.644	797	225	1	1	797	1	796	0.0	1105
sp|Q9UN66|PCDB8_HUMAN	tr|G1LW06|G1LW06_AILME	69.327	802	235	5	1	796	12	808	0.0	1103
sp|Q9UN66|PCDB8_HUMAN	tr|H0XYZ9|H0XYZ9_OTOGA	71.080	778	198	2	1	778	1	751	0.0	1103
sp|Q9UN66|PCDB8_HUMAN	tr|A0A2U3X5S6|A0A2U3X5S6_ODORO	69.598	796	235	2	1	796	1	789	0.0	1103
sp|Q9UN66|PCDB8_HUMAN	tr|G1MP87|G1MP87_AILME	70.648	787	229	2	12	797	11	796	0.0	1103
sp|Q9UN66|PCDB8_HUMAN	tr|G1LW21|G1LW21_AILME	69.162	788	239	3	1	785	1	787	0.0	1101
sp|Q9UN66|PCDB8_HUMAN	tr|H0X4Q0|H0X4Q0_OTOGA	70.065	775	231	1	1	775	1	774	0.0	1100
sp|Q9UN66|PCDB8_HUMAN	tr|A0A1S3FHN8|A0A1S3FHN8_DIPOR	69.747	790	236	3	10	797	10	798	0.0	1098
sp|Q9UN66|PCDB8_HUMAN	tr|A0A452E8T4|A0A452E8T4_CAPHI	70.500	800	234	2	1	799	1	799	0.0	1098
sp|Q9UN66|PCDB8_HUMAN	tr|I3NBX3|I3NBX3_ICTTR	70.263	797	234	2	1	797	1	794	0.0	1098
sp|Q9UN66|PCDB8_HUMAN	tr|A0A096MRR0|A0A096MRR0_PAPAN	70.389	797	226	3	1	796	1	788	0.0	1097
sp|Q9UN66|PCDB8_HUMAN	tr|A0A2Y9SLN8|A0A2Y9SLN8_PHYMC	69.093	783	239	3	12	792	12	793	0.0	1097
sp|Q9UN66|PCDB8_HUMAN	tr|A0A2I2U4G1|A0A2I2U4G1_FELCA	72.200	741	187	1	34	774	36	757	0.0	1097
sp|Q9UN66|PCDB8_HUMAN	tr|A0A2Y9DV80|A0A2Y9DV80_TRIMA	69.962	799	239	1	1	799	1	798	0.0	1096
sp|Q9UN66|PCDB8_HUMAN	tr|G1RE88|G1RE88_NOMLE	70.263	797	184	4	1	797	1	744	0.0	1095
sp|Q9UN66|PCDB8_HUMAN	tr|A0A5F9DBG8|A0A5F9DBG8_RABIT	66.311	843	229	5	6	798	3	840	0.0	1094
sp|Q9UN66|PCDB8_HUMAN	tr|W5QBW9|W5QBW9_SHEEP	70.781	794	228	4	6	797	5	796	0.0	1094
sp|Q9UN66|PCDB8_HUMAN	tr|G3TVI1|G3TVI1_LOXAF	69.962	799	239	1	1	799	1	798	0.0	1094
sp|Q9UN66|PCDB8_HUMAN	tr|A0A2K6LXM2|A0A2K6LXM2_RHIBE	71.231	796	200	3	1	796	1	767	0.0	1093
sp|Q9UN66|PCDB8_HUMAN	tr|A0A340XJH1|A0A340XJH1_LIPVE	69.162	788	238	4	12	797	12	796	0.0	1090
sp|Q9UN66|PCDB8_HUMAN	tr|A0A2K5L267|A0A2K5L267_CERAT	72.647	797	216	2	1	797	1	795	0.0	1090
sp|Q9UN66|PCDB8_HUMAN	tr|A0A2K5UX25|A0A2K5UX25_MACFA	70.263	797	233	3	1	796	1	794	0.0	1089
sp|Q9UN66|PCDB8_HUMAN	tr|A0A2K6GQ76|A0A2K6GQ76_PROCO	69.045	785	234	3	12	795	12	788	0.0	1088
sp|Q9UN66|PCDB8_HUMAN	tr|W5PX42|W5PX42_SHEEP	73.568	768	201	2	1	767	1	767	0.0	1088
sp|Q9UN66|PCDB8_HUMAN	tr|A0A287CSA1|A0A287CSA1_ICTTR	69.735	793	237	3	6	797	7	797	0.0	1088
sp|Q9UN66|PCDB8_HUMAN	tr|Q91XZ9|Q91XZ9_MOUSE	68.302	795	248	3	7	799	7	799	0.0	1087
sp|Q9UN66|PCDB8_HUMAN	tr|I3MWN3|I3MWN3_ICTTR	70.658	760	220	2	5	762	2	760	0.0	1087
sp|Q9UN66|PCDB8_HUMAN	tr|A0A384C4C7|A0A384C4C7_URSMA	67.629	797	246	3	1	796	37	822	0.0	1086
sp|Q9UN66|PCDB8_HUMAN	tr|M3VWI7|M3VWI7_FELCA	70.703	768	221	2	12	776	11	777	0.0	1085
sp|Q9UN66|PCDB8_HUMAN	tr|A0A2Y9SGK8|A0A2Y9SGK8_PHYMC	70.221	769	227	2	8	775	7	774	0.0	1083
sp|Q9UN66|PCDB8_HUMAN	tr|A0A2U3XJN1|A0A2U3XJN1_LEPWE	69.466	786	239	1	12	797	11	795	0.0	1082
sp|Q9UN66|PCDB8_HUMAN	sp|Q96TA0|PCDBI_HUMAN	71.662	734	205	2	58	790	3	734	0.0	1081
sp|Q9UN66|PCDB8_HUMAN	tr|A0A2Y9FY57|A0A2Y9FY57_TRIMA	70.263	797	224	3	1	797	1	784	0.0	1080
sp|Q9UN66|PCDB8_HUMAN	tr|A0A384C5J2|A0A384C5J2_URSMA	71.602	743	209	2	12	753	12	753	0.0	1079
sp|Q9UN66|PCDB8_HUMAN	tr|Q91VE5|Q91VE5_MOUSE	66.959	799	260	3	1	797	1	797	0.0	1077
sp|Q9UN66|PCDB8_HUMAN	tr|A0A2K5UCC1|A0A2K5UCC1_MACFA	73.896	747	186	2	23	761	1	746	0.0	1077
sp|Q9UN66|PCDB8_HUMAN	tr|Q91VD8|Q91VD8_MOUSE	68.335	799	248	4	1	796	1	797	0.0	1075
sp|Q9UN66|PCDB8_HUMAN	tr|A0A452EA82|A0A452EA82_CAPHI	66.875	800	263	2	1	799	1	799	0.0	1072
sp|Q9UN66|PCDB8_HUMAN	tr|Q91UZ8|Q91UZ8_MOUSE	65.832	799	269	3	1	797	1	797	0.0	1071
sp|Q9UN66|PCDB8_HUMAN	tr|A0A452DMC3|A0A452DMC3_CAPHI	69.173	798	243	3	1	797	1	796	0.0	1070
sp|Q9UN66|PCDB8_HUMAN	tr|A0A4X2JQF2|A0A4X2JQF2_VOMUR	64.366	797	282	2	1	797	1	795	0.0	1065
sp|Q9UN66|PCDB8_HUMAN	tr|A0A1S3FIP9|A0A1S3FIP9_DIPOR	67.000	800	258	5	1	796	1	798	0.0	1065
sp|Q9UN66|PCDB8_HUMAN	tr|A0A2R9AKP3|A0A2R9AKP3_PANPA	82.092	631	113	0	139	769	1	631	0.0	1064
sp|Q9UN66|PCDB8_HUMAN	tr|A0A2R9AKP3|A0A2R9AKP3_PANPA	28.094	509	312	16	84	565	56	537	1.69e-34	145
sp|Q9UN66|PCDB8_HUMAN	tr|W5QBY5|W5QBY5_SHEEP	68.931	795	245	2	1	794	1	794	0.0	1064
sp|Q9UN66|PCDB8_HUMAN	tr|A0A455BZS1|A0A455BZS1_PHYMC	65.582	799	228	2	1	799	1	752	0.0	1063
sp|Q9UN66|PCDB8_HUMAN	tr|A0A452EGC5|A0A452EGC5_CAPHI	68.782	788	241	4	12	797	12	796	0.0	1063
sp|Q9UN66|PCDB8_HUMAN	tr|A0A452FT72|A0A452FT72_CAPHI	67.754	797	245	3	1	796	1	786	0.0	1062
sp|Q9UN66|PCDB8_HUMAN	tr|F6V9G8|F6V9G8_ORNAN	63.171	801	293	2	1	800	1	800	0.0	1061
sp|Q9UN66|PCDB8_HUMAN	tr|A0A384C5N9|A0A384C5N9_URSMA	67.337	796	225	4	3	797	23	784	0.0	1060
sp|Q9UN66|PCDB8_HUMAN	tr|Q8CDY9|Q8CDY9_MOUSE	65.823	790	266	3	11	797	41	829	0.0	1060
sp|Q9UN66|PCDB8_HUMAN	tr|Q91XZ5|Q91XZ5_MOUSE	66.877	791	252	4	10	797	9	792	0.0	1059
sp|Q9UN66|PCDB8_HUMAN	tr|A0A3Q0CNM7|A0A3Q0CNM7_MESAU	68.401	788	246	3	10	796	2128	2913	0.0	1057
sp|Q9UN66|PCDB8_HUMAN	tr|A0A3Q0CNM7|A0A3Q0CNM7_MESAU	58.259	448	186	1	1	448	509	955	2.85e-161	525
sp|Q9UN66|PCDB8_HUMAN	tr|A0A3Q0CNM7|A0A3Q0CNM7_MESAU	58.108	444	182	3	12	454	1640	2080	1.32e-159	520
sp|Q9UN66|PCDB8_HUMAN	tr|A0A3Q0CNM7|A0A3Q0CNM7_MESAU	58.080	427	178	1	10	436	10	435	1.81e-154	505
sp|Q9UN66|PCDB8_HUMAN	tr|A0A3Q0CNM7|A0A3Q0CNM7_MESAU	56.208	443	188	2	2	444	1095	1531	1.11e-152	500
sp|Q9UN66|PCDB8_HUMAN	tr|A0A3Q0CNM7|A0A3Q0CNM7_MESAU	37.030	532	276	17	252	758	1128	1625	2.02e-63	238
sp|Q9UN66|PCDB8_HUMAN	tr|A0A3Q0CNM7|A0A3Q0CNM7_MESAU	35.765	425	255	6	334	752	627	1039	3.54e-47	188
sp|Q9UN66|PCDB8_HUMAN	tr|A0A3Q0CNM7|A0A3Q0CNM7_MESAU	30.226	354	214	10	336	674	121	456	1.43e-26	123
sp|Q9UN66|PCDB8_HUMAN	tr|A0A3Q0CNM7|A0A3Q0CNM7_MESAU	30.569	422	238	16	195	588	1710	2104	8.01e-26	120
sp|Q9UN66|PCDB8_HUMAN	tr|A0A3Q0CNM7|A0A3Q0CNM7_MESAU	29.298	413	221	16	287	665	1695	2070	6.06e-18	95.5
sp|Q9UN66|PCDB8_HUMAN	tr|A0A3Q0CNM7|A0A3Q0CNM7_MESAU	32.143	224	127	8	436	649	625	833	4.76e-14	82.8
sp|Q9UN66|PCDB8_HUMAN	tr|G5BFP2|G5BFP2_HETGA	66.667	798	254	4	1	796	1	788	0.0	1056
sp|Q9UN66|PCDB8_HUMAN	tr|Q91Y01|Q91Y01_MOUSE	65.038	798	275	3	1	796	1	796	0.0	1053
sp|Q9UN66|PCDB8_HUMAN	tr|I3N6J7|I3N6J7_ICTTR	67.259	788	254	3	1	787	1	785	0.0	1053
sp|Q9UN66|PCDB8_HUMAN	tr|A0A4X2JLH4|A0A4X2JLH4_VOMUR	65.820	787	266	2	11	797	3	786	0.0	1052
sp|Q9UN66|PCDB8_HUMAN	tr|G5BFN9|G5BFN9_HETGA	65.707	799	261	4	1	796	1	789	0.0	1050
sp|Q9UN66|PCDB8_HUMAN	tr|W5PWU7|W5PWU7_SHEEP	67.084	799	261	2	1	798	1	798	0.0	1050
sp|Q9UN66|PCDB8_HUMAN	tr|Q91XZ8|Q91XZ8_MOUSE	67.350	781	252	2	10	788	8	787	0.0	1048
sp|Q9UN66|PCDB8_HUMAN	tr|Q91Y07|Q91Y07_MOUSE	67.259	788	253	4	11	796	4	788	0.0	1046
sp|Q9UN66|PCDB8_HUMAN	tr|Q91XZ7|Q91XZ7_MOUSE	68.211	777	244	2	1	775	1	776	0.0	1045
sp|Q9UN66|PCDB8_HUMAN	tr|A0A1U7QZ97|A0A1U7QZ97_MESAU	67.584	799	256	3	1	797	1	798	0.0	1045
sp|Q9UN66|PCDB8_HUMAN	tr|G3MYJ3|G3MYJ3_BOVIN	70.899	756	218	2	1	755	68	822	0.0	1041
sp|Q9UN66|PCDB8_HUMAN	tr|A0A340XQB4|A0A340XQB4_LIPVE	69.721	753	218	4	8	751	7	758	0.0	1041
sp|Q9UN66|PCDB8_HUMAN	tr|Q91Y00|Q91Y00_MOUSE	65.293	801	272	4	1	797	1	799	0.0	1040
sp|Q9UN66|PCDB8_HUMAN	tr|A0A4X2JLI0|A0A4X2JLI0_VOMUR	65.330	773	267	1	1	773	1	772	0.0	1038
sp|Q9UN66|PCDB8_HUMAN	tr|G3MYX2|G3MYX2_BOVIN	70.130	770	222	4	1	769	1	763	0.0	1038
sp|Q9UN66|PCDB8_HUMAN	tr|G3MYX2|G3MYX2_BOVIN	71.182	694	196	3	106	797	750	1441	0.0	979
sp|Q9UN66|PCDB8_HUMAN	tr|Q91Y06|Q91Y06_MOUSE	64.447	796	279	3	3	796	2	795	0.0	1036
sp|Q9UN66|PCDB8_HUMAN	tr|A0A1S3FIF3|A0A1S3FIF3_DIPOR	66.289	795	265	3	7	799	7	800	0.0	1035
sp|Q9UN66|PCDB8_HUMAN	tr|A0A4X2JSP5|A0A4X2JSP5_VOMUR	63.442	796	289	2	1	796	1	794	0.0	1033
sp|Q9UN66|PCDB8_HUMAN	tr|Q91Y04|Q91Y04_MOUSE	65.228	788	269	4	1	785	1	786	0.0	1032
sp|Q9UN66|PCDB8_HUMAN	tr|A0A1S3FH49|A0A1S3FH49_DIPOR	67.643	785	250	4	1	783	1	783	0.0	1031
sp|Q9UN66|PCDB8_HUMAN	tr|A0A384C4W3|A0A384C4W3_URSMA	67.176	786	222	2	12	797	11	760	0.0	1030
sp|Q9UN66|PCDB8_HUMAN	tr|G5AQP8|G5AQP8_HETGA	65.050	804	271	4	1	797	1	801	0.0	1028
sp|Q9UN66|PCDB8_HUMAN	sp|Q91Y02|PCDBI_MOUSE	65.700	793	268	3	1	790	1	792	0.0	1026
sp|Q9UN66|PCDB8_HUMAN	tr|W5QBY9|W5QBY9_SHEEP	67.960	799	244	3	1	799	1	787	0.0	1023
sp|Q9UN66|PCDB8_HUMAN	tr|A0A1U8BXC1|A0A1U8BXC1_MESAU	65.201	796	273	3	1	794	1	794	0.0	1023
sp|Q9UN66|PCDB8_HUMAN	tr|A0A340YHY9|A0A340YHY9_LIPVE	65.621	797	270	3	1	796	1	794	0.0	1022
sp|Q9UN66|PCDB8_HUMAN	tr|A0A2Y9SPS2|A0A2Y9SPS2_PHYMC	65.829	796	268	3	1	796	1	792	0.0	1021
sp|Q9UN66|PCDB8_HUMAN	tr|Q91XZ6|Q91XZ6_MOUSE	67.139	776	250	4	1	774	1	773	0.0	1021
sp|Q9UN66|PCDB8_HUMAN	tr|F6V9I8|F6V9I8_ORNAN	62.328	799	296	2	1	797	1	796	0.0	1020
sp|Q9UN66|PCDB8_HUMAN	tr|A0A2K6A887|A0A2K6A887_MANLE	76.087	690	163	2	109	797	1	689	0.0	1019
sp|Q9UN66|PCDB8_HUMAN	tr|F6W3T8|F6W3T8_ORNAN	61.230	797	308	1	1	797	32	827	0.0	1016
sp|Q9UN66|PCDB8_HUMAN	tr|W5QBZ4|W5QBZ4_SHEEP	69.721	753	222	3	7	756	1	750	0.0	1015
sp|Q9UN66|PCDB8_HUMAN	sp|Q91XZ2|PCDB8_MOUSE	66.495	776	255	4	1	774	1	773	0.0	1014
sp|Q9UN66|PCDB8_HUMAN	tr|A0A1S2ZDC4|A0A1S2ZDC4_ERIEU	64.612	811	262	6	11	799	11	818	0.0	1012
sp|Q9UN66|PCDB8_HUMAN	sp|Q91XZ4|PCDB6_MOUSE	67.143	770	250	3	1	769	1	768	0.0	1011
sp|Q9UN66|PCDB8_HUMAN	tr|I3LP38|I3LP38_PIG	63.500	800	285	3	4	797	2	800	0.0	1009
sp|Q9UN66|PCDB8_HUMAN	tr|A0A4X2JLH8|A0A4X2JLH8_VOMUR	64.499	769	268	3	12	780	11	774	0.0	1008
sp|Q9UN66|PCDB8_HUMAN	tr|A0A1S3FIU3|A0A1S3FIU3_DIPOR	65.938	778	261	4	1	775	1	777	0.0	1008
sp|Q9UN66|PCDB8_HUMAN	tr|G5BFP0|G5BFP0_HETGA	63.752	789	238	3	10	796	10	752	0.0	1006
sp|Q9UN66|PCDB8_HUMAN	tr|E9Q5G2|E9Q5G2_MOUSE	63.705	799	282	3	1	797	36	828	0.0	1004
sp|Q9UN66|PCDB8_HUMAN	tr|A0A4X2JSN9|A0A4X2JSN9_VOMUR	64.232	794	277	4	1	794	1	787	0.0	1003
sp|Q9UN66|PCDB8_HUMAN	tr|H0X4P6|H0X4P6_OTOGA	65.557	781	259	6	1	774	1	778	0.0	994
sp|Q9UN66|PCDB8_HUMAN	tr|G5BFP1|G5BFP1_HETGA	66.667	738	226	4	34	752	8	744	0.0	989
sp|Q9UN66|PCDB8_HUMAN	tr|A0A4X2JLY7|A0A4X2JLY7_VOMUR	65.772	745	254	1	5	749	8	751	0.0	983
sp|Q9UN66|PCDB8_HUMAN	tr|A0A1S3FIL0|A0A1S3FIL0_DIPOR	64.841	785	272	4	1	783	1	783	0.0	981
sp|Q9UN66|PCDB8_HUMAN	tr|F1RMU4|F1RMU4_PIG	64.277	781	272	3	1	775	1	780	0.0	977
sp|Q9UN66|PCDB8_HUMAN	tr|A0A286XUB6|A0A286XUB6_CAVPO	64.241	797	270	6	1	796	1	783	0.0	972
sp|Q9UN66|PCDB8_HUMAN	tr|Q91V48|Q91V48_MOUSE	64.875	763	262	4	12	771	12	771	0.0	972
sp|Q9UN66|PCDB8_HUMAN	tr|L5JXN3|L5JXN3_PTEAL	63.740	786	224	3	12	797	11	735	0.0	964
sp|Q9UN66|PCDB8_HUMAN	tr|G3R9H0|G3R9H0_GORGO	72.755	657	178	1	1	657	1	656	0.0	957
sp|Q9UN66|PCDB8_HUMAN	tr|G3R9H0|G3R9H0_GORGO	31.884	690	349	23	190	796	79	730	8.81e-72	254
sp|Q9UN66|PCDB8_HUMAN	tr|A0A1S2ZDB6|A0A1S2ZDB6_ERIEU	62.701	807	273	5	10	791	49	852	0.0	954
sp|Q9UN66|PCDB8_HUMAN	tr|A0A1S3FH06|A0A1S3FH06_DIPOR	70.387	672	196	3	105	774	1	671	0.0	945
sp|Q9UN66|PCDB8_HUMAN	tr|A0A286XX66|A0A286XX66_CAVPO	58.422	849	298	5	1	797	1	846	0.0	942
sp|Q9UN66|PCDB8_HUMAN	tr|F6SLP0|F6SLP0_CALJA	59.975	807	299	6	1	797	1	793	0.0	941
sp|Q9UN66|PCDB8_HUMAN	tr|A0A2K5WA22|A0A2K5WA22_MACFA	78.768	617	131	0	139	755	1	617	0.0	939
sp|Q9UN66|PCDB8_HUMAN	tr|A0A2K5WA22|A0A2K5WA22_MACFA	28.791	455	280	12	124	555	95	528	1.38e-29	130
sp|Q9UN66|PCDB8_HUMAN	tr|A0A2K5WA22|A0A2K5WA22_MACFA	26.563	448	279	11	40	469	119	534	3.51e-24	114
sp|Q9UN66|PCDB8_HUMAN	tr|A0A2K5F239|A0A2K5F239_AOTNA	62.025	790	236	8	10	799	10	735	0.0	939
sp|Q9UN66|PCDB8_HUMAN	tr|A0A5G2QDN5|A0A5G2QDN5_PIG	59.167	840	277	7	8	797	3	826	0.0	937
sp|Q9UN66|PCDB8_HUMAN	tr|A0A2K5DR90|A0A2K5DR90_AOTNA	82.342	555	94	1	215	769	2	552	0.0	936
sp|Q9UN66|PCDB8_HUMAN	tr|A0A2K5DR90|A0A2K5DR90_AOTNA	28.313	498	297	15	122	593	18	481	2.29e-34	144
sp|Q9UN66|PCDB8_HUMAN	tr|A0A2K5DR90|A0A2K5DR90_AOTNA	27.020	396	235	12	78	444	82	452	2.29e-26	120
sp|Q9UN66|PCDB8_HUMAN	tr|A0A286XJF4|A0A286XJF4_CAVPO	61.529	785	280	3	1	785	1	763	0.0	933
sp|Q9UN66|PCDB8_HUMAN	tr|A0A5F4WI83|A0A5F4WI83_CALJA	76.382	597	140	1	10	606	10	605	0.0	927
sp|Q9UN66|PCDB8_HUMAN	tr|A0A5F4WI83|A0A5F4WI83_CALJA	31.613	465	264	14	228	666	118	554	2.36e-38	159
sp|Q9UN66|PCDB8_HUMAN	tr|A0A5F4WI83|A0A5F4WI83_CALJA	81.818	88	16	0	689	776	688	775	5.69e-36	151
sp|Q9UN66|PCDB8_HUMAN	tr|M3YAC4|M3YAC4_MUSPF	57.822	799	334	3	1	797	3	800	0.0	923
sp|Q9UN66|PCDB8_HUMAN	tr|A0A3Q0E8D1|A0A3Q0E8D1_TARSY	67.595	682	220	1	1	682	1	681	0.0	915
sp|Q9UN66|PCDB8_HUMAN	tr|A0A1S2ZDC1|A0A1S2ZDC1_ERIEU	59.136	810	275	5	13	799	17	793	0.0	914
sp|Q9UN66|PCDB8_HUMAN	tr|A0A5F9CYG5|A0A5F9CYG5_RABIT	63.103	767	274	5	10	773	42	802	0.0	910
sp|Q9UN66|PCDB8_HUMAN	tr|G5B777|G5B777_HETGA	68.120	665	206	4	1	663	1	661	0.0	908
sp|Q9UN66|PCDB8_HUMAN	tr|G1SM11|G1SM11_RABIT	59.720	787	295	4	11	797	28	792	0.0	903
sp|Q9UN66|PCDB8_HUMAN	tr|G5AQP9|G5AQP9_HETGA	69.077	650	195	4	1	648	1	646	0.0	900
sp|Q9UN66|PCDB8_HUMAN	tr|F7I9S9|F7I9S9_CALJA	81.818	550	95	1	215	764	2	546	0.0	897
sp|Q9UN66|PCDB8_HUMAN	tr|F7I9S9|F7I9S9_CALJA	29.130	460	276	13	122	555	18	453	1.22e-34	145
sp|Q9UN66|PCDB8_HUMAN	tr|F7I9S9|F7I9S9_CALJA	27.273	396	234	12	78	444	82	452	4.54e-26	119
sp|Q9UN66|PCDB8_HUMAN	tr|A0A2I3TFW9|A0A2I3TFW9_PANTR	80.699	544	101	2	261	801	1	543	0.0	896
sp|Q9UN66|PCDB8_HUMAN	tr|A0A2I3TFW9|A0A2I3TFW9_PANTR	28.510	463	270	15	157	591	6	435	1.75e-26	120
sp|Q9UN66|PCDB8_HUMAN	tr|A0A2I3TFW9|A0A2I3TFW9_PANTR	26.942	412	256	12	76	457	33	429	3.12e-22	107
sp|Q9UN66|PCDB8_HUMAN	tr|F7GX64|F7GX64_CALJA	79.335	571	116	2	228	797	8	577	0.0	892
sp|Q9UN66|PCDB8_HUMAN	tr|F7GX64|F7GX64_CALJA	29.139	453	281	11	124	555	13	446	1.54e-35	148
sp|Q9UN66|PCDB8_HUMAN	tr|F7GX64|F7GX64_CALJA	27.193	342	218	9	122	444	116	445	1.73e-23	111
sp|Q9UN66|PCDB8_HUMAN	tr|A0A2K6HNB9|A0A2K6HNB9_PANTR	81.869	535	97	0	228	762	1	535	0.0	891
sp|Q9UN66|PCDB8_HUMAN	tr|A0A2K6HNB9|A0A2K6HNB9_PANTR	29.011	455	279	12	124	555	6	439	2.61e-31	135
sp|Q9UN66|PCDB8_HUMAN	tr|A0A2K6HNB9|A0A2K6HNB9_PANTR	26.291	426	270	10	43	444	33	438	7.37e-26	118
sp|Q9UN66|PCDB8_HUMAN	tr|A0A2K5DDX7|A0A2K5DDX7_AOTNA	61.529	798	260	8	1	796	1	753	0.0	885
sp|Q9UN66|PCDB8_HUMAN	tr|A0A2K6LV03|A0A2K6LV03_RHIBE	62.438	804	276	12	1	797	1	785	0.0	877
sp|Q9UN66|PCDB8_HUMAN	tr|G3IB24|G3IB24_CRIGR	67.957	646	200	4	155	797	1	642	0.0	874
sp|Q9UN66|PCDB8_HUMAN	tr|G3IB24|G3IB24_CRIGR	28.918	453	271	14	130	555	85	513	1.04e-26	122
sp|Q9UN66|PCDB8_HUMAN	tr|A0A2K6RZ48|A0A2K6RZ48_SAIBB	92.083	480	38	0	1	480	1	480	0.0	871
sp|Q9UN66|PCDB8_HUMAN	tr|A0A2K6RZ48|A0A2K6RZ48_SAIBB	39.630	487	244	14	336	801	122	579	5.34e-85	286
sp|Q9UN66|PCDB8_HUMAN	tr|A0A2K6KKT1|A0A2K6KKT1_RHIBE	58.809	806	285	14	1	799	1	766	0.0	870
sp|Q9UN66|PCDB8_HUMAN	tr|A0A2Y9ECB6|A0A2Y9ECB6_TRIMA	80.639	532	102	1	1	532	1	531	0.0	861
sp|Q9UN66|PCDB8_HUMAN	tr|A0A2Y9ECB6|A0A2Y9ECB6_TRIMA	30.751	426	249	13	228	631	118	519	4.25e-32	137
sp|Q9UN66|PCDB8_HUMAN	tr|A0A2K5UPW0|A0A2K5UPW0_MACFA	81.887	530	96	0	236	765	4	533	0.0	850
sp|Q9UN66|PCDB8_HUMAN	tr|A0A2K5UPW0|A0A2K5UPW0_MACFA	28.791	455	274	13	127	555	4	434	1.38e-29	130
sp|Q9UN66|PCDB8_HUMAN	tr|A0A2K5UPW0|A0A2K5UPW0_MACFA	27.143	350	208	10	122	444	104	433	1.27e-21	105
sp|Q9UN66|PCDB8_HUMAN	tr|A0A2K5W9I6|A0A2K5W9I6_MACFA	80.712	534	103	0	229	762	2	535	0.0	845
sp|Q9UN66|PCDB8_HUMAN	tr|A0A2K5W9I6|A0A2K5W9I6_MACFA	28.731	449	288	11	124	555	6	439	3.75e-30	132
sp|Q9UN66|PCDB8_HUMAN	tr|A0A2K5W9I6|A0A2K5W9I6_MACFA	25.822	426	272	10	43	444	33	438	1.83e-24	114
sp|Q9UN66|PCDB8_HUMAN	tr|A0A2K5WAZ5|A0A2K5WAZ5_MACFA	80.258	542	105	2	228	768	5	545	0.0	843
sp|Q9UN66|PCDB8_HUMAN	tr|A0A2K5WAZ5|A0A2K5WAZ5_MACFA	30.000	460	277	12	119	555	5	442	7.83e-35	145
sp|Q9UN66|PCDB8_HUMAN	tr|A0A2I3N8W4|A0A2I3N8W4_PAPAN	80.524	534	104	0	229	762	2	535	0.0	842
sp|Q9UN66|PCDB8_HUMAN	tr|A0A2I3N8W4|A0A2I3N8W4_PAPAN	28.791	455	280	12	124	555	6	439	2.89e-31	135
sp|Q9UN66|PCDB8_HUMAN	tr|A0A2I3N8W4|A0A2I3N8W4_PAPAN	26.056	426	271	10	43	444	33	438	6.86e-25	115
sp|Q9UN66|PCDB8_HUMAN	tr|A0A1U8DTP0|A0A1U8DTP0_ALLSI	55.212	777	334	6	9	773	9	783	0.0	839
sp|Q9UN66|PCDB8_HUMAN	tr|A0A1U8DTP0|A0A1U8DTP0_ALLSI	66.000	50	14	2	572	619	833	881	2.96e-08	63.5
sp|Q9UN66|PCDB8_HUMAN	tr|K7EY07|K7EY07_PELSI	53.506	770	352	3	11	775	11	779	0.0	838
sp|Q9UN66|PCDB8_HUMAN	tr|A0A3Q0FJH6|A0A3Q0FJH6_ALLSI	54.253	776	341	6	10	773	10	783	0.0	834
sp|Q9UN66|PCDB8_HUMAN	tr|I3MYE3|I3MYE3_ICTTR	69.646	593	178	2	4	596	3	593	0.0	833
sp|Q9UN66|PCDB8_HUMAN	tr|I3MYE3|I3MYE3_ICTTR	31.875	640	359	19	194	795	81	681	2.02e-62	228
sp|Q9UN66|PCDB8_HUMAN	tr|A0A2K5NJW3|A0A2K5NJW3_CERAT	79.588	534	109	0	229	762	2	535	0.0	833
sp|Q9UN66|PCDB8_HUMAN	tr|A0A2K5NJW3|A0A2K5NJW3_CERAT	28.731	449	288	11	124	555	6	439	3.42e-30	132
sp|Q9UN66|PCDB8_HUMAN	tr|A0A2K5NJW3|A0A2K5NJW3_CERAT	26.291	426	270	10	43	444	33	438	3.37e-25	116
sp|Q9UN66|PCDB8_HUMAN	tr|A0A1U8DL82|A0A1U8DL82_ALLSI	54.639	776	338	6	10	773	10	783	0.0	832
sp|Q9UN66|PCDB8_HUMAN	tr|A0A1U8DL82|A0A1U8DL82_ALLSI	46.939	49	26	0	567	615	817	865	0.23	41.2
sp|Q9UN66|PCDB8_HUMAN	tr|L5JWY6|L5JWY6_PTEAL	52.638	777	363	3	1	773	1	776	0.0	827
sp|Q9UN66|PCDB8_HUMAN	tr|A0A2K6V663|A0A2K6V663_SAIBB	91.540	461	38	1	1	461	1	460	0.0	826
sp|Q9UN66|PCDB8_HUMAN	tr|A0A2K6V663|A0A2K6V663_SAIBB	41.151	469	249	10	336	799	122	568	9.50e-88	293
sp|Q9UN66|PCDB8_HUMAN	tr|A0A1U8DIM4|A0A1U8DIM4_ALLSI	54.044	779	341	7	10	773	10	786	0.0	826
sp|Q9UN66|PCDB8_HUMAN	tr|G3IB23|G3IB23_CRIGR	52.991	819	307	8	23	764	2	819	0.0	823
sp|Q9UN66|PCDB8_HUMAN	tr|G3IB23|G3IB23_CRIGR	58.083	699	242	6	85	778	1504	2156	0.0	742
sp|Q9UN66|PCDB8_HUMAN	tr|G3IB23|G3IB23_CRIGR	58.889	630	250	3	38	665	818	1440	0.0	709
sp|Q9UN66|PCDB8_HUMAN	tr|G3IB23|G3IB23_CRIGR	59.259	459	180	4	91	545	1190	1645	5.35e-154	501
sp|Q9UN66|PCDB8_HUMAN	tr|G3IB23|G3IB23_CRIGR	30.083	482	293	15	195	654	1184	1643	2.22e-42	173
sp|Q9UN66|PCDB8_HUMAN	tr|A0A1U7SUM3|A0A1U7SUM3_ALLSI	54.253	776	341	6	10	773	13	786	0.0	822
sp|Q9UN66|PCDB8_HUMAN	tr|A0A2K6K1U2|A0A2K6K1U2_RHIBE	79.065	535	111	1	229	762	2	536	0.0	820
sp|Q9UN66|PCDB8_HUMAN	tr|A0A2K6K1U2|A0A2K6K1U2_RHIBE	28.889	450	286	12	124	555	6	439	2.16e-29	129
sp|Q9UN66|PCDB8_HUMAN	tr|A0A2K6K1U2|A0A2K6K1U2_RHIBE	26.316	342	221	8	122	444	109	438	4.94e-22	107
sp|Q9UN66|PCDB8_HUMAN	tr|A0A1S3FHK9|A0A1S3FHK9_DIPOR	52.030	788	368	5	9	787	6	792	0.0	818
sp|Q9UN66|PCDB8_HUMAN	tr|A0A2R9B990|A0A2R9B990_PANPA	69.573	585	167	2	8	592	10	583	0.0	816
sp|Q9UN66|PCDB8_HUMAN	tr|A0A2R9B990|A0A2R9B990_PANPA	37.220	669	316	25	190	797	71	696	1.40e-90	305
sp|Q9UN66|PCDB8_HUMAN	tr|A0A2K5EAK8|A0A2K5EAK8_AOTNA	57.821	780	287	10	12	776	11	763	0.0	815
sp|Q9UN66|PCDB8_HUMAN	tr|F6TF28|F6TF28_HORSE	52.442	778	365	3	1	774	1	777	0.0	815
sp|Q9UN66|PCDB8_HUMAN	tr|F1RGD3|F1RGD3_PIG	62.654	648	233	4	1	642	1	645	0.0	815
sp|Q9UN66|PCDB8_HUMAN	tr|A0A1S2ZD61|A0A1S2ZD61_ERIEU	52.326	774	363	4	6	774	6	778	0.0	815
sp|Q9UN66|PCDB8_HUMAN	tr|A0A1U7QC60|A0A1U7QC60_MESAU	52.571	778	364	3	1	774	1	777	0.0	814
sp|Q9UN66|PCDB8_HUMAN	tr|A0A2U3XJ82|A0A2U3XJ82_LEPWE	52.442	778	365	3	1	774	1	777	0.0	811
sp|Q9UN66|PCDB8_HUMAN	tr|A0A2Y9DV79|A0A2Y9DV79_TRIMA	51.799	778	370	3	1	774	1	777	0.0	810
sp|Q9UN66|PCDB8_HUMAN	tr|H2PGU9|H2PGU9_PONAB	51.285	778	374	3	1	774	1	777	0.0	810
sp|Q9UN66|PCDB8_HUMAN	tr|J9NU99|J9NU99_CANLF	51.308	803	374	4	1	787	1	802	0.0	808
sp|Q9UN66|PCDB8_HUMAN	tr|G1MP90|G1MP90_AILME	52.057	778	368	3	1	774	1	777	0.0	807
sp|Q9UN66|PCDB8_HUMAN	tr|A0A096MUH9|A0A096MUH9_PAPAN	51.804	776	368	4	3	774	4	777	0.0	806
sp|Q9UN66|PCDB8_HUMAN	tr|A0A2U3VRG6|A0A2U3VRG6_ODORO	52.185	778	367	3	1	774	1	777	0.0	805
sp|Q9UN66|PCDB8_HUMAN	tr|G3UAN9|G3UAN9_LOXAF	51.429	805	374	5	1	789	1	804	0.0	805
sp|Q9UN66|PCDB8_HUMAN	tr|M3X674|M3X674_FELCA	51.671	778	371	3	1	774	1	777	0.0	805
sp|Q9UN66|PCDB8_HUMAN	tr|A0A2K5L2L8|A0A2K5L2L8_CERAT	51.675	776	369	4	3	774	4	777	0.0	805
sp|Q9UN66|PCDB8_HUMAN	tr|A0A2K5XAM1|A0A2K5XAM1_MANLE	51.675	776	369	4	3	774	4	777	0.0	804
sp|Q9UN66|PCDB8_HUMAN	tr|K7E9A9|K7E9A9_ORNAN	51.684	772	360	5	12	775	10	776	0.0	803
sp|Q9UN66|PCDB8_HUMAN	sp|Q5DRE0|PCDB1_PANTR	50.900	778	377	3	1	774	1	777	0.0	800
sp|Q9UN66|PCDB8_HUMAN	tr|A0A2R8ZA77|A0A2R8ZA77_PANPA	50.771	778	378	3	1	774	1	777	0.0	799
sp|Q9UN66|PCDB8_HUMAN	tr|F1MLJ1|F1MLJ1_BOVIN	51.414	778	373	3	1	774	1	777	0.0	798
sp|Q9UN66|PCDB8_HUMAN	tr|A0A452EAQ9|A0A452EAQ9_CAPHI	51.671	778	371	3	1	774	1	777	0.0	797
sp|Q9UN66|PCDB8_HUMAN	tr|G7P8I0|G7P8I0_MACFA	50.900	778	377	3	1	774	1	777	0.0	797
sp|Q9UN66|PCDB8_HUMAN	tr|A0A0D9S9H3|A0A0D9S9H3_CHLSB	51.157	778	375	3	1	774	1	777	0.0	797
sp|Q9UN66|PCDB8_HUMAN	tr|A0A091D941|A0A091D941_FUKDA	51.220	779	374	4	1	774	1	778	0.0	796
sp|Q9UN66|PCDB8_HUMAN	tr|K7F7J5|K7F7J5_PELSI	51.751	771	366	3	10	775	6	775	0.0	796
sp|Q9UN66|PCDB8_HUMAN	tr|I3NG56|I3NG56_ICTTR	51.542	778	372	4	1	774	1	777	0.0	794
sp|Q9UN66|PCDB8_HUMAN	tr|H0XZT2|H0XZT2_OTOGA	49.505	808	391	4	1	792	1	807	0.0	794
sp|Q9UN66|PCDB8_HUMAN	tr|G1SSZ5|G1SSZ5_RABIT	51.799	778	370	3	1	774	1	777	0.0	794
sp|Q9UN66|PCDB8_HUMAN	tr|F7GRQ5|F7GRQ5_MACMU	50.771	778	378	3	1	774	1	777	0.0	794
sp|Q9UN66|PCDB8_HUMAN	sp|Q9Y5F3|PCDB1_HUMAN	50.771	778	378	3	1	774	1	777	0.0	793
sp|Q9UN66|PCDB8_HUMAN	tr|H0W050|H0W050_CAVPO	50.834	779	377	4	1	774	1	778	0.0	793
sp|Q9UN66|PCDB8_HUMAN	tr|Q91Y08|Q91Y08_MOUSE	51.928	778	369	3	1	774	1	777	0.0	792
sp|Q9UN66|PCDB8_HUMAN	tr|G1PP39|G1PP39_MYOLU	51.091	779	375	4	1	774	1	778	0.0	790
sp|Q9UN66|PCDB8_HUMAN	tr|A0A2R8M4Z6|A0A2R8M4Z6_CALJA	50.257	778	382	3	1	774	1	777	0.0	787
sp|Q9UN66|PCDB8_HUMAN	tr|K7FB15|K7FB15_PELSI	50.699	787	366	4	10	775	6	791	0.0	785
sp|Q9UN66|PCDB8_HUMAN	tr|K7FB15|K7FB15_PELSI	46.667	30	16	0	577	606	855	884	0.85	39.3
sp|Q9UN66|PCDB8_HUMAN	tr|A0A2K5DQD5|A0A2K5DQD5_AOTNA	55.742	775	268	9	1	775	1	700	0.0	785
sp|Q9UN66|PCDB8_HUMAN	tr|W5PWI9|W5PWI9_SHEEP	50.763	786	374	4	1	774	1	785	0.0	782
sp|Q9UN66|PCDB8_HUMAN	tr|H1A4S7|H1A4S7_TAEGU	53.096	759	352	4	19	775	5	761	0.0	780
sp|Q9UN66|PCDB8_HUMAN	tr|A0A3Q0FJB2|A0A3Q0FJB2_ALLSI	51.358	773	361	7	11	773	11	778	0.0	780
sp|Q9UN66|PCDB8_HUMAN	tr|A0A3Q0FJB2|A0A3Q0FJB2_ALLSI	42.308	52	29	1	556	606	800	851	0.46	40.0
sp|Q9UN66|PCDB8_HUMAN	tr|F6W3V5|F6W3V5_ORNAN	52.561	742	351	1	34	774	33	774	0.0	780
sp|Q9UN66|PCDB8_HUMAN	tr|A0A2U4AHN7|A0A2U4AHN7_TURTR	67.257	565	183	2	6	570	7	569	0.0	775
sp|Q9UN66|PCDB8_HUMAN	tr|A0A2U4AHN7|A0A2U4AHN7_TURTR	35.413	641	322	20	194	797	84	669	9.37e-85	288
sp|Q9UN66|PCDB8_HUMAN	tr|A0A4X2JSJ6|A0A4X2JSJ6_VOMUR	52.577	776	359	4	5	774	6	778	0.0	773
sp|Q9UN66|PCDB8_HUMAN	tr|A0A1S3FHF9|A0A1S3FHF9_DIPOR	77.984	486	107	0	1	486	1	486	0.0	773
sp|Q9UN66|PCDB8_HUMAN	tr|A0A1S3FHF9|A0A1S3FHF9_DIPOR	31.723	476	275	12	336	799	122	559	7.99e-54	201
sp|Q9UN66|PCDB8_HUMAN	tr|A0A1S3FHF9|A0A1S3FHF9_DIPOR	28.798	441	242	17	194	601	84	485	1.45e-28	127
sp|Q9UN66|PCDB8_HUMAN	tr|A0A2K6I269|A0A2K6I269_PANTR	69.188	542	166	1	11	552	12	552	0.0	769
sp|Q9UN66|PCDB8_HUMAN	tr|A0A2K6I269|A0A2K6I269_PANTR	29.039	458	279	16	228	663	119	552	1.62e-31	136
sp|Q9UN66|PCDB8_HUMAN	tr|A0A2K6I269|A0A2K6I269_PANTR	28.271	428	257	13	42	443	150	553	4.87e-26	119
sp|Q9UN66|PCDB8_HUMAN	tr|A0A2Y9EBW8|A0A2Y9EBW8_TRIMA	79.339	484	99	1	1	484	1	483	0.0	768
sp|Q9UN66|PCDB8_HUMAN	tr|A0A2Y9EBW8|A0A2Y9EBW8_TRIMA	30.769	390	229	12	228	600	118	483	6.66e-28	124
sp|Q9UN66|PCDB8_HUMAN	tr|A0A2Y9EBW8|A0A2Y9EBW8_TRIMA	29.464	336	218	9	336	665	121	443	7.59e-24	111
sp|Q9UN66|PCDB8_HUMAN	tr|A0A2U4AHZ4|A0A2U4AHZ4_TURTR	50.771	778	377	4	1	774	1	776	0.0	767
sp|Q9UN66|PCDB8_HUMAN	tr|A0A2I3HSG3|A0A2I3HSG3_NOMLE	69.004	542	167	1	11	552	12	552	0.0	766
sp|Q9UN66|PCDB8_HUMAN	tr|A0A2I3HSG3|A0A2I3HSG3_NOMLE	28.571	497	308	17	190	663	80	552	3.49e-32	138
sp|Q9UN66|PCDB8_HUMAN	tr|A0A2I3HSG3|A0A2I3HSG3_NOMLE	28.037	428	258	13	42	443	150	553	3.40e-24	113
sp|Q9UN66|PCDB8_HUMAN	tr|A0A2K6LT89|A0A2K6LT89_RHIBE	49.614	778	364	5	1	774	1	754	0.0	766
sp|Q9UN66|PCDB8_HUMAN	tr|A0A1U7T712|A0A1U7T712_TARSY	50.257	778	382	3	1	774	1	777	0.0	766
sp|Q9UN66|PCDB8_HUMAN	tr|A0A2R9BWJ6|A0A2R9BWJ6_PANPA	69.074	540	166	1	11	550	12	550	0.0	766
sp|Q9UN66|PCDB8_HUMAN	tr|A0A2R9BWJ6|A0A2R9BWJ6_PANPA	29.204	452	274	16	228	657	119	546	6.21e-31	134
sp|Q9UN66|PCDB8_HUMAN	tr|A0A3Q0EEB3|A0A3Q0EEB3_TARSY	65.744	578	194	2	1	577	1	575	0.0	764
sp|Q9UN66|PCDB8_HUMAN	tr|A0A3Q0EEB3|A0A3Q0EEB3_TARSY	29.469	621	335	20	194	785	81	627	3.80e-45	177
sp|Q9UN66|PCDB8_HUMAN	tr|A0A2K5YEG9|A0A2K5YEG9_MANLE	68.505	562	175	2	1	562	1	560	0.0	764
sp|Q9UN66|PCDB8_HUMAN	tr|A0A2K5YEG9|A0A2K5YEG9_MANLE	40.584	616	294	20	228	797	118	707	9.66e-91	305
sp|Q9UN66|PCDB8_HUMAN	tr|A0A2I3LYK2|A0A2I3LYK2_PAPAN	68.081	542	172	1	11	552	12	552	0.0	763
sp|Q9UN66|PCDB8_HUMAN	tr|A0A2I3LYK2|A0A2I3LYK2_PAPAN	29.039	458	279	16	228	663	119	552	7.32e-32	137
sp|Q9UN66|PCDB8_HUMAN	tr|A0A2I3LYK2|A0A2I3LYK2_PAPAN	28.037	428	258	13	42	443	150	553	4.03e-26	119
sp|Q9UN66|PCDB8_HUMAN	tr|A0A2I3RLY9|A0A2I3RLY9_PANTR	86.456	443	60	0	355	797	4	446	0.0	761
sp|Q9UN66|PCDB8_HUMAN	tr|A0A2I3RLY9|A0A2I3RLY9_PANTR	28.115	313	195	7	151	444	13	314	4.12e-21	102
sp|Q9UN66|PCDB8_HUMAN	tr|A0A2I3RLY9|A0A2I3RLY9_PANTR	27.155	232	160	4	118	342	85	314	5.58e-10	68.2
sp|Q9UN66|PCDB8_HUMAN	tr|A0A2K5WAV9|A0A2K5WAV9_MACFA	68.081	542	172	1	11	552	12	552	0.0	761
sp|Q9UN66|PCDB8_HUMAN	tr|A0A2K5WAV9|A0A2K5WAV9_MACFA	29.039	458	279	16	228	663	119	552	1.42e-31	136
sp|Q9UN66|PCDB8_HUMAN	tr|A0A2K5WAV9|A0A2K5WAV9_MACFA	27.804	428	259	13	42	443	150	553	4.64e-25	116
sp|Q9UN66|PCDB8_HUMAN	tr|A0A2K5NLW8|A0A2K5NLW8_CERAT	67.897	542	173	1	11	552	12	552	0.0	758
sp|Q9UN66|PCDB8_HUMAN	tr|A0A2K5NLW8|A0A2K5NLW8_CERAT	29.039	458	279	16	228	663	119	552	3.06e-31	135
sp|Q9UN66|PCDB8_HUMAN	tr|A0A384C502|A0A384C502_URSMA	52.966	708	328	3	71	774	35	741	0.0	757
sp|Q9UN66|PCDB8_HUMAN	tr|L7MZI9|L7MZI9_ANOCA	49.130	747	371	5	34	773	29	773	0.0	756
sp|Q9UN66|PCDB8_HUMAN	tr|A0A1S2ZD55|A0A1S2ZD55_ERIEU	66.496	585	163	4	1	555	1	582	0.0	752
sp|Q9UN66|PCDB8_HUMAN	tr|A0A1S2ZD55|A0A1S2ZD55_ERIEU	34.965	715	345	21	150	787	41	712	1.84e-80	278
sp|Q9UN66|PCDB8_HUMAN	tr|D0IQ39|D0IQ39_ANOCA	48.244	769	391	6	9	773	5	770	0.0	750
sp|Q9UN66|PCDB8_HUMAN	tr|G1KWL1|G1KWL1_ANOCA	48.698	768	387	6	10	773	6	770	0.0	749
sp|Q9UN66|PCDB8_HUMAN	tr|A0A340YEL3|A0A340YEL3_LIPVE	50.514	778	376	5	1	774	1	773	0.0	748
sp|Q9UN66|PCDB8_HUMAN	tr|G1KUY4|G1KUY4_ANOCA	48.568	768	388	6	10	773	6	770	0.0	748
sp|Q9UN66|PCDB8_HUMAN	tr|A0A2Y9MTH8|A0A2Y9MTH8_DELLE	49.486	778	385	5	1	774	1	774	0.0	747
sp|Q9UN66|PCDB8_HUMAN	tr|A0A2R8NDB3|A0A2R8NDB3_CALJA	67.450	553	179	1	12	564	11	562	0.0	747
sp|Q9UN66|PCDB8_HUMAN	tr|A0A2R8NDB3|A0A2R8NDB3_CALJA	79.646	113	23	0	685	797	641	753	7.25e-48	187
sp|Q9UN66|PCDB8_HUMAN	tr|A0A2R8NDB3|A0A2R8NDB3_CALJA	27.723	505	300	14	194	666	82	553	4.16e-29	130
sp|Q9UN66|PCDB8_HUMAN	tr|A0A226NBF6|A0A226NBF6_CALSU	49.744	780	385	6	12	788	13	788	0.0	745
sp|Q9UN66|PCDB8_HUMAN	tr|A0A2U3X5L2|A0A2U3X5L2_ODORO	80.837	454	86	1	1	454	1	453	0.0	745
sp|Q9UN66|PCDB8_HUMAN	tr|A0A2U3X5L2|A0A2U3X5L2_ODORO	28.255	361	220	10	336	684	121	454	2.06e-24	112
sp|Q9UN66|PCDB8_HUMAN	tr|A0A226MAZ5|A0A226MAZ5_CALSU	50.522	766	374	5	12	775	5	767	0.0	743
sp|Q9UN66|PCDB8_HUMAN	tr|A0A3Q0EDQ9|A0A3Q0EDQ9_TARSY	70.667	525	153	1	10	534	10	533	0.0	742
sp|Q9UN66|PCDB8_HUMAN	tr|A0A3Q0EDQ9|A0A3Q0EDQ9_TARSY	29.026	503	286	15	336	799	121	591	3.21e-40	162
sp|Q9UN66|PCDB8_HUMAN	tr|A0A3Q0EDQ9|A0A3Q0EDQ9_TARSY	32.250	400	240	12	228	615	118	498	2.95e-34	144
sp|Q9UN66|PCDB8_HUMAN	tr|G1KVT5|G1KVT5_ANOCA	48.357	761	386	6	18	773	10	768	0.0	741
sp|Q9UN66|PCDB8_HUMAN	tr|A0A226MA39|A0A226MA39_CALSU	50.196	765	374	6	12	773	5	765	0.0	739
sp|Q9UN66|PCDB8_HUMAN	tr|A0A1U7TDC2|A0A1U7TDC2_TARSY	65.280	553	191	1	1	553	547	1098	0.0	739
sp|Q9UN66|PCDB8_HUMAN	tr|A0A1U7TDC2|A0A1U7TDC2_TARSY	61.506	478	182	2	2	479	19	494	0.0	587
sp|Q9UN66|PCDB8_HUMAN	tr|A0A1U7TDC2|A0A1U7TDC2_TARSY	28.974	497	292	14	195	661	630	1095	2.04e-29	132
sp|Q9UN66|PCDB8_HUMAN	tr|A0A1U7TDC2|A0A1U7TDC2_TARSY	30.653	398	221	16	190	560	96	465	2.21e-22	109
sp|Q9UN66|PCDB8_HUMAN	tr|A0A1U7TDC2|A0A1U7TDC2_TARSY	30.149	335	195	10	286	603	85	397	1.13e-21	107
sp|Q9UN66|PCDB8_HUMAN	tr|A0A1U7TDC2|A0A1U7TDC2_TARSY	25.725	276	168	6	440	701	667	919	2.24e-07	60.8
sp|Q9UN66|PCDB8_HUMAN	tr|D0IQ34|D0IQ34_ANOCA	48.958	768	385	6	10	773	6	770	0.0	736
sp|Q9UN66|PCDB8_HUMAN	tr|A0A2I0LQT0|A0A2I0LQT0_COLLI	49.351	770	383	5	8	775	3	767	0.0	736
sp|Q9UN66|PCDB8_HUMAN	tr|D0IQ36|D0IQ36_ANOCA	46.745	768	402	6	10	773	6	770	0.0	735
sp|Q9UN66|PCDB8_HUMAN	tr|G1KM99|G1KM99_ANOCA	46.997	766	399	6	12	773	8	770	0.0	735
sp|Q9UN66|PCDB8_HUMAN	tr|D0IQ35|D0IQ35_ANOCA	48.387	744	378	5	34	773	29	770	0.0	734
sp|Q9UN66|PCDB8_HUMAN	tr|A0A1U8BL56|A0A1U8BL56_MESAU	50.000	788	366	11	1	774	1	774	0.0	734
sp|Q9UN66|PCDB8_HUMAN	tr|A0A226NBF0|A0A226NBF0_CALSU	49.357	778	389	5	12	787	5	779	0.0	733
sp|Q9UN66|PCDB8_HUMAN	tr|A0A2I2YD81|A0A2I2YD81_GORGO	67.222	540	161	2	11	550	12	535	0.0	732
sp|Q9UN66|PCDB8_HUMAN	tr|A0A2I2YD81|A0A2I2YD81_GORGO	28.667	450	264	16	228	657	119	531	8.89e-29	127
sp|Q9UN66|PCDB8_HUMAN	tr|G1KMA9|G1KMA9_ANOCA	48.118	744	380	5	34	773	29	770	0.0	731
sp|Q9UN66|PCDB8_HUMAN	tr|A0A2I0LQS7|A0A2I0LQS7_COLLI	50.067	747	369	4	31	775	208	952	0.0	731
sp|Q9UN66|PCDB8_HUMAN	tr|A0A2I0LQS7|A0A2I0LQS7_COLLI	28.796	573	350	14	122	665	80	623	8.26e-41	167
sp|Q9UN66|PCDB8_HUMAN	tr|A0A2I0LQS7|A0A2I0LQS7_COLLI	28.243	478	289	13	202	649	51	504	7.67e-35	149
sp|Q9UN66|PCDB8_HUMAN	tr|A0A2I0LQS7|A0A2I0LQS7_COLLI	35.271	258	134	4	411	661	51	282	5.97e-25	117
sp|Q9UN66|PCDB8_HUMAN	tr|G1KXV7|G1KXV7_ANOCA	48.594	747	375	5	34	773	29	773	0.0	728
sp|Q9UN66|PCDB8_HUMAN	tr|H0XTM1|H0XTM1_OTOGA	60.539	631	229	5	1	616	1	626	0.0	726
sp|Q9UN66|PCDB8_HUMAN	tr|H0XTM1|H0XTM1_OTOGA	35.088	570	278	16	231	774	121	624	3.01e-74	259
sp|Q9UN66|PCDB8_HUMAN	tr|A0A384C6B2|A0A384C6B2_URSMA	80.266	451	88	1	1	451	1	450	0.0	725
sp|Q9UN66|PCDB8_HUMAN	tr|A0A384C6B2|A0A384C6B2_URSMA	38.899	527	268	14	293	799	75	567	7.33e-89	296
sp|Q9UN66|PCDB8_HUMAN	tr|A0A384C6B2|A0A384C6B2_URSMA	32.000	125	80	2	123	247	336	455	7.98e-06	55.5
sp|Q9UN66|PCDB8_HUMAN	tr|A0A226NBE3|A0A226NBE3_CALSU	50.064	779	382	6	12	788	5	778	0.0	724
sp|Q9UN66|PCDB8_HUMAN	tr|A0A287BG69|A0A287BG69_PIG	61.644	584	223	1	1	584	1	583	0.0	723
sp|Q9UN66|PCDB8_HUMAN	tr|A0A287BG69|A0A287BG69_PIG	29.472	492	308	15	194	666	83	554	1.84e-35	148
sp|Q9UN66|PCDB8_HUMAN	tr|A0A2K6M318|A0A2K6M318_RHIBE	57.593	698	254	14	12	689	12	687	0.0	723
sp|Q9UN66|PCDB8_HUMAN	tr|G1REA1|G1REA1_NOMLE	68.041	582	126	7	228	797	115	648	0.0	722
sp|Q9UN66|PCDB8_HUMAN	tr|G1REA1|G1REA1_NOMLE	38.021	576	277	12	1	555	1	517	1.25e-97	322
sp|Q9UN66|PCDB8_HUMAN	tr|G1REA1|G1REA1_NOMLE	28.226	248	163	5	122	362	291	530	8.70e-11	71.6
sp|Q9UN66|PCDB8_HUMAN	tr|A0A1S3W401|A0A1S3W401_ERIEU	48.889	855	361	15	8	795	7	852	0.0	721
sp|Q9UN66|PCDB8_HUMAN	tr|D0IQ38|D0IQ38_ANOCA	46.745	768	402	6	10	773	6	770	0.0	721
sp|Q9UN66|PCDB8_HUMAN	tr|G1KXW6|G1KXW6_ANOCA	48.790	744	374	6	34	773	29	769	0.0	718
sp|Q9UN66|PCDB8_HUMAN	tr|A0A2Y9MKE2|A0A2Y9MKE2_DELLE	68.411	516	162	1	1	516	1	515	0.0	716
sp|Q9UN66|PCDB8_HUMAN	tr|A0A2Y9MKE2|A0A2Y9MKE2_DELLE	31.171	555	314	16	267	781	49	575	5.66e-54	202
sp|Q9UN66|PCDB8_HUMAN	tr|A0A2Y9DVB1|A0A2Y9DVB1_TRIMA	63.055	563	204	2	1	560	1	562	0.0	711
sp|Q9UN66|PCDB8_HUMAN	tr|A0A2Y9DVB1|A0A2Y9DVB1_TRIMA	40.630	667	296	18	194	799	83	710	3.31e-121	386
sp|Q9UN66|PCDB8_HUMAN	tr|L5JU47|L5JU47_PTEAL	64.299	549	194	2	1	548	1	548	0.0	710
sp|Q9UN66|PCDB8_HUMAN	tr|L5JU47|L5JU47_PTEAL	59.361	219	82	2	29	247	622	833	3.48e-70	254
sp|Q9UN66|PCDB8_HUMAN	tr|L5JU47|L5JU47_PTEAL	35.326	552	275	16	231	753	121	619	2.27e-63	234
sp|Q9UN66|PCDB8_HUMAN	tr|L5JU47|L5JU47_PTEAL	54.918	244	92	6	549	785	714	946	3.67e-57	216
sp|Q9UN66|PCDB8_HUMAN	tr|L5JU47|L5JU47_PTEAL	31.897	116	77	2	440	555	715	828	8.13e-04	49.3
sp|Q9UN66|PCDB8_HUMAN	tr|L5JU47|L5JU47_PTEAL	22.807	399	217	11	124	444	442	827	0.001	48.9
sp|Q9UN66|PCDB8_HUMAN	tr|A0A0Q3LUZ3|A0A0Q3LUZ3_AMAAE	47.710	786	405	5	12	793	859	1642	0.0	709
sp|Q9UN66|PCDB8_HUMAN	tr|A0A0Q3LUZ3|A0A0Q3LUZ3_AMAAE	48.037	764	386	5	11	773	26	779	0.0	704
sp|Q9UN66|PCDB8_HUMAN	tr|L5JUM8|L5JUM8_PTEAL	65.709	522	179	0	27	548	4	525	0.0	708
sp|Q9UN66|PCDB8_HUMAN	tr|L5JUM8|L5JUM8_PTEAL	38.508	657	319	21	190	797	57	677	1.85e-97	322
sp|Q9UN66|PCDB8_HUMAN	tr|G1KY14|G1KY14_ANOCA	47.581	744	384	5	34	773	29	770	0.0	708
sp|Q9UN66|PCDB8_HUMAN	tr|A0A0Q3QMG5|A0A0Q3QMG5_AMAAE	49.347	766	383	5	12	775	119	881	0.0	707
sp|Q9UN66|PCDB8_HUMAN	tr|A0A226MAW9|A0A226MAW9_CALSU	50.980	714	344	5	12	722	5	715	0.0	705
sp|Q9UN66|PCDB8_HUMAN	tr|A0A2I0LQT1|A0A2I0LQT1_COLLI	48.761	767	389	4	29	793	232	996	0.0	701
sp|Q9UN66|PCDB8_HUMAN	tr|A0A2I0LQT1|A0A2I0LQT1_COLLI	42.675	157	90	0	410	566	1	157	1.51e-26	122
sp|Q9UN66|PCDB8_HUMAN	tr|A0A2I0LQT1|A0A2I0LQT1_COLLI	30.719	153	101	2	201	348	1	153	1.76e-13	80.5
sp|Q9UN66|PCDB8_HUMAN	tr|A0A2I0LQT1|A0A2I0LQT1_COLLI	29.801	151	95	2	520	665	1	145	6.75e-06	55.8
sp|Q9UN66|PCDB8_HUMAN	tr|A0A2I0LQT1|A0A2I0LQT1_COLLI	31.148	122	83	1	122	242	31	152	6.67e-05	52.8
sp|Q9UN66|PCDB8_HUMAN	tr|A0A2I0LQT1|A0A2I0LQT1_COLLI	25.424	177	112	7	308	473	1	168	1.25e-04	52.0
sp|Q9UN66|PCDB8_HUMAN	tr|A0A2Y9MJV7|A0A2Y9MJV7_DELLE	66.866	501	165	1	1	501	1	500	0.0	697
sp|Q9UN66|PCDB8_HUMAN	tr|A0A2Y9MJV7|A0A2Y9MJV7_DELLE	29.120	443	252	15	194	608	83	491	4.56e-29	127
sp|Q9UN66|PCDB8_HUMAN	tr|A0A2Y9MJV7|A0A2Y9MJV7_DELLE	27.675	271	165	6	442	701	123	373	1.36e-10	70.5
sp|Q9UN66|PCDB8_HUMAN	tr|A0A287D1C6|A0A287D1C6_ICTTR	60.695	547	213	2	1	546	1	546	0.0	694
sp|Q9UN66|PCDB8_HUMAN	tr|A0A287D1C6|A0A287D1C6_ICTTR	33.691	653	341	21	158	771	36	635	1.94e-50	193
sp|Q9UN66|PCDB8_HUMAN	tr|A0A384C514|A0A384C514_URSMA	66.799	503	165	2	1	502	1	502	0.0	691
sp|Q9UN66|PCDB8_HUMAN	tr|A0A384C514|A0A384C514_URSMA	33.388	608	321	17	249	796	32	615	1.47e-71	251
sp|Q9UN66|PCDB8_HUMAN	tr|A0A384C514|A0A384C514_URSMA	29.563	389	245	12	231	608	121	491	2.56e-26	120
sp|Q9UN66|PCDB8_HUMAN	tr|A0A2I0LQT7|A0A2I0LQT7_COLLI	53.313	664	307	3	12	673	5	667	0.0	688
sp|Q9UN66|PCDB8_HUMAN	tr|A0A384C4W1|A0A384C4W1_URSMA	67.864	501	159	2	1	500	1	500	0.0	686
sp|Q9UN66|PCDB8_HUMAN	tr|A0A384C4W1|A0A384C4W1_URSMA	32.037	437	247	16	194	608	83	491	3.06e-34	143
sp|Q9UN66|PCDB8_HUMAN	tr|A0A384C4W1|A0A384C4W1_URSMA	30.078	256	148	7	440	679	121	361	2.88e-14	82.0
sp|Q9UN66|PCDB8_HUMAN	tr|A0A091CN25|A0A091CN25_FUKDA	48.477	788	357	8	34	796	1571	2334	0.0	685
sp|Q9UN66|PCDB8_HUMAN	tr|A0A091CN25|A0A091CN25_FUKDA	50.635	709	297	9	1	670	1	695	0.0	634
sp|Q9UN66|PCDB8_HUMAN	tr|A0A091CN25|A0A091CN25_FUKDA	54.945	546	225	6	126	665	902	1432	2.92e-177	567
sp|Q9UN66|PCDB8_HUMAN	tr|A0A091CN25|A0A091CN25_FUKDA	46.167	574	241	10	124	665	474	1011	1.65e-140	464
sp|Q9UN66|PCDB8_HUMAN	tr|A0A091CN25|A0A091CN25_FUKDA	42.784	582	270	14	122	665	1216	1772	1.40e-114	389
sp|Q9UN66|PCDB8_HUMAN	tr|A0A091CN25|A0A091CN25_FUKDA	32.730	608	315	15	119	679	578	1138	2.44e-65	243
sp|Q9UN66|PCDB8_HUMAN	tr|A0A091CN25|A0A091CN25_FUKDA	27.760	616	362	17	122	679	1426	2016	2.99e-40	166
sp|Q9UN66|PCDB8_HUMAN	tr|A0A091CN25|A0A091CN25_FUKDA	30.820	451	283	15	120	560	1005	1436	1.16e-37	158
sp|Q9UN66|PCDB8_HUMAN	tr|A0A226MFG7|A0A226MFG7_CALSU	47.832	761	386	6	14	773	30	780	0.0	683
sp|Q9UN66|PCDB8_HUMAN	tr|A0A226MFG7|A0A226MFG7_CALSU	47.700	761	387	6	14	773	926	1676	0.0	674
sp|Q9UN66|PCDB8_HUMAN	tr|A0A226MC41|A0A226MC41_CALSU	47.513	764	390	6	11	773	26	779	0.0	677
sp|Q9UN66|PCDB8_HUMAN	tr|A0A1S3FGM3|A0A1S3FGM3_DIPOR	64.990	497	173	1	1	497	1	496	0.0	674
sp|Q9UN66|PCDB8_HUMAN	tr|A0A1S3FGM3|A0A1S3FGM3_DIPOR	58.352	449	186	1	6	454	517	964	1.38e-170	522
sp|Q9UN66|PCDB8_HUMAN	tr|A0A1S3FGM3|A0A1S3FGM3_DIPOR	28.541	473	277	14	194	641	83	519	2.64e-28	128
sp|Q9UN66|PCDB8_HUMAN	tr|A0A1S3FGM3|A0A1S3FGM3_DIPOR	26.596	564	346	18	122	665	439	954	2.50e-26	122
sp|Q9UN66|PCDB8_HUMAN	tr|A0A1S3FGM3|A0A1S3FGM3_DIPOR	28.046	435	272	16	249	665	32	443	5.77e-23	111
sp|Q9UN66|PCDB8_HUMAN	tr|A0A1S3FGM3|A0A1S3FGM3_DIPOR	29.146	398	226	13	191	560	591	960	1.24e-20	103
sp|Q9UN66|PCDB8_HUMAN	tr|A0A2Y9RCR0|A0A2Y9RCR0_TRIMA	61.131	548	211	2	1	547	1	547	0.0	671
sp|Q9UN66|PCDB8_HUMAN	tr|A0A2Y9RCR0|A0A2Y9RCR0_TRIMA	79.570	186	38	0	612	797	615	800	3.36e-91	309
sp|Q9UN66|PCDB8_HUMAN	tr|A0A2Y9RCR0|A0A2Y9RCR0_TRIMA	29.333	450	271	15	231	657	121	546	1.59e-24	115
sp|Q9UN66|PCDB8_HUMAN	tr|A0A2Y9RCR0|A0A2Y9RCR0_TRIMA	29.866	298	156	11	361	631	36	307	4.15e-05	53.1
sp|Q9UN66|PCDB8_HUMAN	tr|A0A226MC78|A0A226MC78_CALSU	47.320	765	387	7	44	801	5	760	0.0	669
sp|Q9UN66|PCDB8_HUMAN	tr|G1KXI0|G1KXI0_ANOCA	47.066	767	390	11	12	769	14	773	0.0	669
sp|Q9UN66|PCDB8_HUMAN	tr|A0A1S3SST7|A0A1S3SST7_SALSA	44.068	767	422	4	13	775	14	777	0.0	669
sp|Q9UN66|PCDB8_HUMAN	tr|A0A1S3SU58|A0A1S3SU58_SALSA	44.068	767	422	4	13	775	14	777	0.0	668
sp|Q9UN66|PCDB8_HUMAN	tr|A0A226MBV2|A0A226MBV2_CALSU	47.244	762	391	6	13	773	28	779	0.0	668
sp|Q9UN66|PCDB8_HUMAN	tr|A0A2K6FKF7|A0A2K6FKF7_PROCO	69.057	488	150	1	1	488	1	487	0.0	667
sp|Q9UN66|PCDB8_HUMAN	tr|A0A2K6FKF7|A0A2K6FKF7_PROCO	34.483	551	289	14	267	778	49	566	1.18e-71	250
sp|Q9UN66|PCDB8_HUMAN	tr|A0A2U3ZE45|A0A2U3ZE45_ODORO	61.682	535	193	4	1	527	1	531	0.0	665
sp|Q9UN66|PCDB8_HUMAN	tr|A0A2U3ZE45|A0A2U3ZE45_ODORO	27.621	496	294	12	290	755	69	529	8.23e-30	130
sp|Q9UN66|PCDB8_HUMAN	tr|A0A2U3ZE45|A0A2U3ZE45_ODORO	29.621	449	256	17	194	615	80	495	2.88e-27	122
sp|Q9UN66|PCDB8_HUMAN	tr|K7FAX1|K7FAX1_PELSI	46.997	766	392	9	10	767	17	776	0.0	665
sp|Q9UN66|PCDB8_HUMAN	tr|A0A2K5YQ52|A0A2K5YQ52_MANLE	60.993	564	206	7	6	560	5	563	0.0	665
sp|Q9UN66|PCDB8_HUMAN	tr|A0A2K5YQ52|A0A2K5YQ52_MANLE	47.473	653	269	18	194	797	82	709	2.84e-140	435
sp|Q9UN66|PCDB8_HUMAN	tr|A0A384C4U5|A0A384C4U5_URSMA	64.103	507	177	3	1	506	1	503	0.0	663
sp|Q9UN66|PCDB8_HUMAN	tr|A0A384C4U5|A0A384C4U5_URSMA	28.825	451	264	16	187	608	66	488	6.03e-27	121
sp|Q9UN66|PCDB8_HUMAN	tr|A0A384C4U5|A0A384C4U5_URSMA	27.835	194	131	3	440	631	118	304	1.20e-07	61.2
sp|Q9UN66|PCDB8_HUMAN	tr|K7EGV8|K7EGV8_ORNAN	47.382	764	397	5	9	769	25	786	0.0	662
sp|Q9UN66|PCDB8_HUMAN	tr|A0A3B4VN50|A0A3B4VN50_SERDU	43.337	803	413	9	4	773	14	807	0.0	661
sp|Q9UN66|PCDB8_HUMAN	tr|A0A0Q3LUP3|A0A0Q3LUP3_AMAAE	48.107	713	364	5	87	795	14	724	0.0	660
sp|Q9UN66|PCDB8_HUMAN	tr|Q6DD96|Q6DD96_MOUSE	45.170	766	406	6	14	770	16	776	0.0	660
sp|Q9UN66|PCDB8_HUMAN	tr|A0A226MCA8|A0A226MCA8_CALSU	47.880	731	371	5	44	773	5	726	0.0	660
sp|Q9UN66|PCDB8_HUMAN	tr|A0A2Y9RD25|A0A2Y9RD25_TRIMA	47.942	753	377	7	27	770	27	773	0.0	659
sp|Q9UN66|PCDB8_HUMAN	tr|A0A2Y9FY62|A0A2Y9FY62_TRIMA	47.105	760	390	6	19	770	18	773	0.0	659
sp|Q9UN66|PCDB8_HUMAN	tr|H2S776|H2S776_TAKRU	43.693	769	427	4	10	775	16	781	0.0	659
sp|Q9UN66|PCDB8_HUMAN	tr|A0A2Y9FYE2|A0A2Y9FYE2_TRIMA	46.936	767	399	7	10	770	10	774	0.0	659
sp|Q9UN66|PCDB8_HUMAN	tr|A0A1U7UFA3|A0A1U7UFA3_TARSY	47.963	761	382	6	21	770	16	773	0.0	658
sp|Q9UN66|PCDB8_HUMAN	tr|G1KVP2|G1KVP2_ANOCA	45.174	777	408	8	2	770	6	772	0.0	658
sp|Q9UN66|PCDB8_HUMAN	tr|G1KXC6|G1KXC6_ANOCA	45.828	779	403	10	11	780	11	779	0.0	658
sp|Q9UN66|PCDB8_HUMAN	tr|K7EXZ2|K7EXZ2_PELSI	46.789	763	392	8	14	769	16	771	0.0	657
sp|Q9UN66|PCDB8_HUMAN	tr|A0A151NR13|A0A151NR13_ALLMI	52.480	625	293	3	34	657	11	632	0.0	657
sp|Q9UN66|PCDB8_HUMAN	tr|A0A151NR13|A0A151NR13_ALLMI	28.194	454	290	11	228	665	96	529	3.84e-35	148
sp|Q9UN66|PCDB8_HUMAN	tr|A0A226M994|A0A226M994_CALSU	52.411	643	303	3	12	652	5	646	0.0	657
sp|Q9UN66|PCDB8_HUMAN	tr|A0A226M994|A0A226M994_CALSU	30.888	518	306	17	172	665	59	548	2.13e-35	149
sp|Q9UN66|PCDB8_HUMAN	tr|A0A3Q0EBV9|A0A3Q0EBV9_TARSY	46.676	752	389	7	27	770	27	774	0.0	656
sp|Q9UN67|PCDBA_HUMAN	sp|Q9UN67|PCDBA_HUMAN	100.000	800	0	0	1	800	1	800	0.0	1632
sp|Q9UN67|PCDBA_HUMAN	sp|Q5DRD9|PCDBA_PANTR	98.250	800	12	1	1	800	1	798	0.0	1594
sp|Q9UN67|PCDBA_HUMAN	tr|G3QLK5|G3QLK5_GORGO	97.875	800	16	1	1	800	1	799	0.0	1586
sp|Q9UN67|PCDBA_HUMAN	tr|G1SA21|G1SA21_NOMLE	96.250	800	28	1	1	800	1	798	0.0	1565
sp|Q9UN67|PCDBA_HUMAN	tr|A0A2R9ALS0|A0A2R9ALS0_PANPA	96.500	800	26	1	1	800	1	798	0.0	1563
sp|Q9UN67|PCDBA_HUMAN	tr|H2RAR3|H2RAR3_PANTR	94.125	800	45	1	1	800	1	798	0.0	1516
sp|Q9UN67|PCDBA_HUMAN	tr|A0A5F7ZGD0|A0A5F7ZGD0_MACMU	93.631	785	48	1	1	785	13	795	0.0	1453
sp|Q9UN67|PCDBA_HUMAN	sp|Q9Y5E1|PCDB9_HUMAN	90.100	798	77	1	1	798	1	796	0.0	1416
sp|Q9UN67|PCDBA_HUMAN	sp|Q5DRC4|PCDB9_PANTR	89.474	798	82	1	1	798	1	796	0.0	1404
sp|Q9UN67|PCDBA_HUMAN	tr|H2R597|H2R597_PANTR	89.098	798	85	1	1	798	1	796	0.0	1396
sp|Q9UN67|PCDBA_HUMAN	tr|A0A384C5I7|A0A384C5I7_URSMA	83.895	801	126	2	1	800	1	799	0.0	1373
sp|Q9UN67|PCDBA_HUMAN	tr|A0A2U3VRR6|A0A2U3VRR6_ODORO	83.750	800	128	1	1	800	1	798	0.0	1360
sp|Q9UN67|PCDBA_HUMAN	tr|A0A2I2U886|A0A2I2U886_FELCA	83.750	800	127	2	1	800	1	797	0.0	1360
sp|Q9UN67|PCDBA_HUMAN	tr|A0A5F5PHL0|A0A5F5PHL0_HORSE	85.335	791	114	1	10	800	10	798	0.0	1354
sp|Q9UN67|PCDBA_HUMAN	tr|L5JWY1|L5JWY1_PTEAL	82.750	800	136	1	1	800	1	798	0.0	1350
sp|Q9UN67|PCDBA_HUMAN	tr|H0X4Q0|H0X4Q0_OTOGA	85.256	780	113	1	1	780	1	778	0.0	1346
sp|Q9UN67|PCDBA_HUMAN	tr|G1MP86|G1MP86_AILME	83.081	792	131	2	1	791	1	790	0.0	1342
sp|Q9UN67|PCDBA_HUMAN	tr|A0A2Y9EDN6|A0A2Y9EDN6_TRIMA	83.974	780	123	1	1	780	1	778	0.0	1336
sp|Q9UN67|PCDBA_HUMAN	tr|A0A452EA82|A0A452EA82_CAPHI	81.750	800	145	1	1	800	1	799	0.0	1315
sp|Q9UN67|PCDBA_HUMAN	tr|W5PWU7|W5PWU7_SHEEP	81.852	799	144	1	1	799	1	798	0.0	1291
sp|Q9UN67|PCDBA_HUMAN	tr|I3N6J7|I3N6J7_ICTTR	81.330	782	143	2	1	781	1	780	0.0	1276
sp|Q9UN67|PCDBA_HUMAN	tr|A0A2K5F239|A0A2K5F239_AOTNA	80.625	800	90	7	1	800	1	735	0.0	1257
sp|Q9UN67|PCDBA_HUMAN	tr|F6SLP0|F6SLP0_CALJA	77.599	808	156	5	1	798	1	793	0.0	1239
sp|Q9UN67|PCDBA_HUMAN	sp|Q91Y02|PCDBI_MOUSE	77.273	792	179	1	1	791	1	792	0.0	1216
sp|Q9UN67|PCDBA_HUMAN	tr|A0A2K6KKT1|A0A2K6KKT1_RHIBE	78.660	806	126	12	1	800	1	766	0.0	1208
sp|Q9UN67|PCDBA_HUMAN	sp|Q5DRD2|PCDB2_PANTR	74.810	790	197	1	9	798	11	798	0.0	1195
sp|Q9UN67|PCDBA_HUMAN	tr|H2PGV6|H2PGV6_PONAB	73.375	800	211	1	1	800	1	798	0.0	1189
sp|Q9UN67|PCDBA_HUMAN	tr|A0A5F7ZBQ9|A0A5F7ZBQ9_MACMU	75.910	797	190	1	1	797	1	795	0.0	1186
sp|Q9UN67|PCDBA_HUMAN	sp|Q9Y5E7|PCDB2_HUMAN	74.144	789	202	1	9	797	11	797	0.0	1182
sp|Q9UN67|PCDBA_HUMAN	tr|A0A0D9RJB3|A0A0D9RJB3_CHLSB	75.659	797	192	1	1	797	1	795	0.0	1181
sp|Q9UN67|PCDBA_HUMAN	sp|Q5DRD5|PCDBE_PANTR	73.750	800	208	1	1	800	1	798	0.0	1180
sp|Q9UN67|PCDBA_HUMAN	sp|Q5DRD1|PCDB3_PANTR	74.716	791	198	1	8	798	8	796	0.0	1180
sp|Q9UN67|PCDBA_HUMAN	sp|Q9Y5E2|PCDB7_HUMAN	76.142	788	184	1	10	797	10	793	0.0	1180
sp|Q9UN67|PCDBA_HUMAN	tr|A0A1S3FIU3|A0A1S3FIU3_DIPOR	76.322	794	180	5	1	791	1	789	0.0	1180
sp|Q9UN67|PCDBA_HUMAN	tr|F6UGP7|F6UGP7_HORSE	75.127	788	194	1	10	797	10	795	0.0	1179
sp|Q9UN67|PCDBA_HUMAN	tr|H2PGV0|H2PGV0_PONAB	74.051	790	203	1	9	798	11	798	0.0	1178
sp|Q9UN67|PCDBA_HUMAN	tr|A0A2R8ZAN6|A0A2R8ZAN6_PANPA	74.463	791	200	1	8	798	8	796	0.0	1178
sp|Q9UN67|PCDBA_HUMAN	sp|Q9Y5E6|PCDB3_HUMAN	74.589	791	199	1	8	798	8	796	0.0	1177
sp|Q9UN67|PCDBA_HUMAN	tr|G3RSD6|G3RSD6_GORGO	75.635	788	188	1	10	797	10	793	0.0	1177
sp|Q9UN67|PCDBA_HUMAN	sp|Q5DRC7|PCDB7_PANTR	75.888	788	186	1	10	797	10	793	0.0	1176
sp|Q9UN67|PCDBA_HUMAN	tr|A0A2R8ZJR6|A0A2R8ZJR6_PANPA	74.742	776	194	1	1	776	1	774	0.0	1175
sp|Q9UN67|PCDBA_HUMAN	tr|A0A2R8ZGQ6|A0A2R8ZGQ6_PANPA	76.015	788	185	1	10	797	10	793	0.0	1175
sp|Q9UN67|PCDBA_HUMAN	sp|Q9Y5E9|PCDBE_HUMAN	73.500	800	210	1	1	800	1	798	0.0	1172
sp|Q9UN67|PCDBA_HUMAN	tr|A0A5F4BUL3|A0A5F4BUL3_CANLF	72.025	790	219	1	10	799	10	797	0.0	1168
sp|Q9UN67|PCDBA_HUMAN	tr|H2QRN3|H2QRN3_PANTR	73.953	764	197	1	10	773	10	771	0.0	1167
sp|Q9UN67|PCDBA_HUMAN	sp|Q5DRD8|PCDBB_PANTR	73.825	787	204	1	12	798	12	796	0.0	1166
sp|Q9UN67|PCDBA_HUMAN	tr|A0A5F7ZZP8|A0A5F7ZZP8_MACMU	74.557	790	199	1	9	798	11	798	0.0	1165
sp|Q9UN67|PCDBA_HUMAN	sp|Q9NRJ7|PCDBG_HUMAN	73.822	764	198	1	10	773	10	771	0.0	1165
sp|Q9UN67|PCDBA_HUMAN	tr|A0A096MLF6|A0A096MLF6_PAPAN	73.750	800	208	1	1	800	1	798	0.0	1165
sp|Q9UN67|PCDBA_HUMAN	tr|A0A2K5XHC1|A0A2K5XHC1_MANLE	73.750	800	208	1	1	800	1	798	0.0	1165
sp|Q9UN67|PCDBA_HUMAN	sp|Q5DRD0|PCDB4_PANTR	73.189	787	209	1	12	798	11	795	0.0	1164
sp|Q9UN67|PCDBA_HUMAN	tr|A0A2R8ZJT3|A0A2R8ZJT3_PANPA	75.096	779	192	1	8	786	8	784	0.0	1164
sp|Q9UN67|PCDBA_HUMAN	tr|G1MP85|G1MP85_AILME	72.222	792	217	2	7	797	7	796	0.0	1163
sp|Q9UN67|PCDBA_HUMAN	tr|A0A2I2UAB8|A0A2I2UAB8_FELCA	71.644	797	224	1	1	797	1	795	0.0	1162
sp|Q9UN67|PCDBA_HUMAN	sp|Q5DRD6|PCDBD_PANTR	74.740	768	191	2	33	800	34	798	0.0	1161
sp|Q9UN67|PCDBA_HUMAN	sp|Q5DRD3|PCDBF_PANTR	75.096	779	192	1	8	786	8	784	0.0	1161
sp|Q9UN67|PCDBA_HUMAN	tr|H2PGV3|H2PGV3_PONAB	73.106	792	210	2	10	800	10	799	0.0	1161
sp|Q9UN67|PCDBA_HUMAN	tr|A0A2K5KIQ2|A0A2K5KIQ2_CERAT	73.500	800	210	1	1	800	1	798	0.0	1160
sp|Q9UN67|PCDBA_HUMAN	tr|G1SA25|G1SA25_NOMLE	73.625	800	209	1	1	800	1	798	0.0	1159
sp|Q9UN67|PCDBA_HUMAN	tr|A0A2K5UKF0|A0A2K5UKF0_MACFA	73.625	800	209	1	1	800	1	798	0.0	1159
sp|Q9UN67|PCDBA_HUMAN	tr|A0A2I3TF41|A0A2I3TF41_PANTR	73.499	766	200	2	12	776	12	775	0.0	1159
sp|Q9UN67|PCDBA_HUMAN	sp|Q9Y5E8|PCDBF_HUMAN	74.583	779	196	1	8	786	8	784	0.0	1158
sp|Q9UN67|PCDBA_HUMAN	sp|Q9UN66|PCDB8_HUMAN	74.349	768	195	1	33	800	34	799	0.0	1158
sp|Q9UN67|PCDBA_HUMAN	tr|A0A2K6HNE1|A0A2K6HNE1_PANTR	72.909	801	214	2	1	800	1	799	0.0	1157
sp|Q9UN67|PCDBA_HUMAN	tr|G1SA23|G1SA23_NOMLE	73.062	787	210	1	12	798	11	795	0.0	1157
sp|Q9UN67|PCDBA_HUMAN	tr|A0A286XX66|A0A286XX66_CAVPO	70.824	850	192	5	1	798	1	846	0.0	1157
sp|Q9UN67|PCDBA_HUMAN	sp|Q5DRD4|PCDBI_PANTR	73.368	766	201	2	12	776	12	775	0.0	1157
sp|Q9UN67|PCDBA_HUMAN	tr|A0A0D9S9H4|A0A0D9S9H4_CHLSB	74.430	790	200	1	9	798	11	798	0.0	1157
sp|Q9UN67|PCDBA_HUMAN	tr|G3QZ19|G3QZ19_GORGO	74.454	779	197	1	8	786	8	784	0.0	1155
sp|Q9UN67|PCDBA_HUMAN	sp|Q9Y5F0|PCDBD_HUMAN	73.737	792	204	3	10	800	10	798	0.0	1155
sp|Q9UN67|PCDBA_HUMAN	tr|G1Q119|G1Q119_MYOLU	72.440	791	216	1	8	798	10	798	0.0	1154
sp|Q9UN67|PCDBA_HUMAN	tr|G1Q0X4|G1Q0X4_MYOLU	72.335	788	213	3	12	798	12	795	0.0	1153
sp|Q9UN67|PCDBA_HUMAN	sp|Q5DRC6|PCDB8_PANTR	73.958	768	198	1	33	800	34	799	0.0	1153
sp|Q9UN67|PCDBA_HUMAN	tr|A0A2I3S621|A0A2I3S621_PANTR	73.825	787	204	1	12	798	12	796	0.0	1153
sp|Q9UN67|PCDBA_HUMAN	tr|G1SA26|G1SA26_NOMLE	75.353	779	190	1	8	786	8	784	0.0	1153
sp|Q9UN67|PCDBA_HUMAN	tr|G1SA24|G1SA24_NOMLE	74.512	769	196	0	32	800	33	801	0.0	1153
sp|Q9UN67|PCDBA_HUMAN	tr|G3TN72|G3TN72_LOXAF	71.610	789	221	2	10	798	12	797	0.0	1153
sp|Q9UN67|PCDBA_HUMAN	tr|A0A5F7Z9M1|A0A5F7Z9M1_MACMU	74.842	791	197	1	8	798	8	796	0.0	1152
sp|Q9UN67|PCDBA_HUMAN	tr|H2PGV4|H2PGV4_PONAB	72.096	792	219	1	7	798	7	796	0.0	1152
sp|Q9UN67|PCDBA_HUMAN	tr|A0A2Y9DUA5|A0A2Y9DUA5_TRIMA	71.483	789	222	2	10	798	12	797	0.0	1151
sp|Q9UN67|PCDBA_HUMAN	tr|A0A096N9F9|A0A096N9F9_PAPAN	74.716	791	198	1	8	798	8	796	0.0	1150
sp|Q9UN67|PCDBA_HUMAN	tr|A0A2R8ZEH8|A0A2R8ZEH8_PANPA	73.828	768	199	1	33	800	34	799	0.0	1150
sp|Q9UN67|PCDBA_HUMAN	tr|A0A2K5XTX6|A0A2K5XTX6_MANLE	74.968	791	196	1	8	798	8	796	0.0	1150
sp|Q9UN67|PCDBA_HUMAN	tr|A0A2Y9DUD9|A0A2Y9DUD9_TRIMA	72.025	790	219	1	8	797	8	795	0.0	1150
sp|Q9UN67|PCDBA_HUMAN	tr|G3QYZ8|G3QYZ8_GORGO	74.716	791	198	1	8	798	8	796	0.0	1149
sp|Q9UN67|PCDBA_HUMAN	tr|A0A0D9S9H5|A0A0D9S9H5_CHLSB	74.968	791	196	1	8	798	8	796	0.0	1149
sp|Q9UN67|PCDBA_HUMAN	tr|A0A2U3XJB1|A0A2U3XJB1_LEPWE	72.314	791	217	1	7	797	7	795	0.0	1149
sp|Q9UN67|PCDBA_HUMAN	sp|Q9Y5F2|PCDBB_HUMAN	73.698	787	205	1	12	798	12	796	0.0	1148
sp|Q9UN67|PCDBA_HUMAN	tr|A0A2R8Z7X0|A0A2R8Z7X0_PANPA	72.566	791	210	4	10	798	9	794	0.0	1147
sp|Q9UN67|PCDBA_HUMAN	tr|A0A337SJ56|A0A337SJ56_FELCA	73.890	766	198	1	32	797	27	790	0.0	1147
sp|Q9UN67|PCDBA_HUMAN	sp|Q9Y5E5|PCDB4_HUMAN	72.935	787	211	1	12	798	11	795	0.0	1146
sp|Q9UN67|PCDBA_HUMAN	tr|G1LW21|G1LW21_AILME	71.229	789	222	3	1	786	1	787	0.0	1145
sp|Q9UN67|PCDBA_HUMAN	tr|E2RJ90|E2RJ90_CANLF	71.176	791	226	1	10	800	10	798	0.0	1144
sp|Q9UN67|PCDBA_HUMAN	tr|H0XSE2|H0XSE2_OTOGA	72.405	790	215	2	10	798	10	797	0.0	1143
sp|Q9UN67|PCDBA_HUMAN	tr|A0A2U3X5S6|A0A2U3X5S6_ODORO	71.644	797	218	2	1	797	1	789	0.0	1143
sp|Q9UN67|PCDBA_HUMAN	tr|A0A340XN22|A0A340XN22_LIPVE	72.427	787	215	2	8	794	8	792	0.0	1143
sp|Q9UN67|PCDBA_HUMAN	tr|A0A0D9RJ99|A0A0D9RJ99_CHLSB	74.613	776	195	1	1	776	1	774	0.0	1143
sp|Q9UN67|PCDBA_HUMAN	tr|A0A5F4VYC4|A0A5F4VYC4_CALJA	73.604	788	191	2	8	795	8	778	0.0	1143
sp|Q9UN67|PCDBA_HUMAN	sp|Q5DRC3|PCDBH_PANTR	72.762	793	207	4	9	798	9	795	0.0	1142
sp|Q9UN67|PCDBA_HUMAN	tr|A0A2K5KJG2|A0A2K5KJG2_CERAT	74.210	791	202	1	8	798	8	796	0.0	1141
sp|Q9UN67|PCDBA_HUMAN	tr|F7DRJ8|F7DRJ8_HORSE	71.750	800	224	1	1	800	1	798	0.0	1140
sp|Q9UN67|PCDBA_HUMAN	tr|G1SA22|G1SA22_NOMLE	74.336	791	201	1	8	798	8	796	0.0	1139
sp|Q9UN67|PCDBA_HUMAN	tr|M3WU70|M3WU70_FELCA	70.625	800	233	1	1	800	1	798	0.0	1139
sp|Q9UN67|PCDBA_HUMAN	tr|H2PGV1|H2PGV1_PONAB	72.681	787	213	1	12	798	11	795	0.0	1136
sp|Q9UN67|PCDBA_HUMAN	tr|A0A2Y9SQB0|A0A2Y9SQB0_PHYMC	70.250	800	237	1	1	800	1	799	0.0	1136
sp|Q9UN67|PCDBA_HUMAN	tr|A0A2U3VRF0|A0A2U3VRF0_ODORO	71.429	791	223	2	8	798	10	797	0.0	1136
sp|Q9UN67|PCDBA_HUMAN	tr|A0A5F8A5Y6|A0A5F8A5Y6_MACMU	72.475	792	215	2	10	800	10	799	0.0	1136
sp|Q9UN67|PCDBA_HUMAN	tr|A0A340XQC1|A0A340XQC1_LIPVE	69.875	800	240	1	1	800	1	799	0.0	1136
sp|Q9UN67|PCDBA_HUMAN	tr|A0A2K6L734|A0A2K6L734_RHIBE	73.106	792	209	3	10	800	10	798	0.0	1135
sp|Q9UN67|PCDBA_HUMAN	tr|G1NWD5|G1NWD5_MYOLU	71.518	797	225	1	1	797	1	795	0.0	1135
sp|Q9UN67|PCDBA_HUMAN	tr|A0A384C4D9|A0A384C4D9_URSMA	71.212	792	224	3	8	798	10	798	0.0	1134
sp|Q9UN67|PCDBA_HUMAN	tr|A0A2K6L0L4|A0A2K6L0L4_RHIBE	75.738	779	187	1	8	786	8	784	0.0	1134
sp|Q9UN67|PCDBA_HUMAN	tr|A0A452DSR0|A0A452DSR0_CAPHI	70.125	800	238	1	1	800	1	799	0.0	1134
sp|Q9UN67|PCDBA_HUMAN	tr|A0A340XJE8|A0A340XJE8_LIPVE	71.681	791	223	1	10	800	10	799	0.0	1133
sp|Q9UN67|PCDBA_HUMAN	sp|Q9Y5E4|PCDB5_HUMAN	72.152	790	217	2	9	798	9	795	0.0	1133
sp|Q9UN67|PCDBA_HUMAN	sp|Q9Y5F1|PCDBC_HUMAN	72.519	786	214	1	12	797	12	795	0.0	1132
sp|Q9UN67|PCDBA_HUMAN	tr|A0A2U3VRG1|A0A2U3VRG1_ODORO	71.176	791	226	1	10	800	10	798	0.0	1131
sp|Q9UN67|PCDBA_HUMAN	tr|G3UAI1|G3UAI1_LOXAF	70.417	791	232	1	8	798	8	796	0.0	1131
sp|Q9UN67|PCDBA_HUMAN	tr|G3S5A5|G3S5A5_GORGO	72.405	790	215	2	9	798	9	795	0.0	1130
sp|Q9UN67|PCDBA_HUMAN	tr|G1LW09|G1LW09_AILME	70.886	790	227	2	12	800	12	799	0.0	1130
sp|Q9UN67|PCDBA_HUMAN	sp|Q5DRD7|PCDBC_PANTR	72.265	786	216	1	12	797	12	795	0.0	1130
sp|Q9UN67|PCDBA_HUMAN	tr|H2QRN2|H2QRN2_PANTR	72.025	790	218	2	9	798	9	795	0.0	1129
sp|Q9UN67|PCDBA_HUMAN	tr|A0A384C4A3|A0A384C4A3_URSMA	70.581	792	230	2	10	800	10	799	0.0	1129
sp|Q9UN67|PCDBA_HUMAN	tr|A0A384C498|A0A384C498_URSMA	70.980	796	220	4	9	798	9	799	0.0	1128
sp|Q9UN67|PCDBA_HUMAN	tr|A0A2R8Z686|A0A2R8Z686_PANPA	72.025	790	218	2	9	798	9	795	0.0	1128
sp|Q9UN67|PCDBA_HUMAN	tr|G1QC44|G1QC44_MYOLU	70.596	789	230	1	10	798	10	796	0.0	1128
sp|Q9UN67|PCDBA_HUMAN	tr|H2PGV5|H2PGV5_PONAB	72.646	786	213	1	12	797	12	795	0.0	1128
sp|Q9UN67|PCDBA_HUMAN	sp|Q5DRC9|PCDB5_PANTR	71.899	790	219	2	9	798	9	795	0.0	1127
sp|Q9UN67|PCDBA_HUMAN	tr|F7I9V0|F7I9V0_CALJA	72.314	791	212	4	10	798	9	794	0.0	1127
sp|Q9UN67|PCDBA_HUMAN	tr|A0A0D9RJA9|A0A0D9RJA9_CHLSB	73.359	792	208	2	10	800	10	799	0.0	1127
sp|Q9UN67|PCDBA_HUMAN	tr|A0A2R8MJZ2|A0A2R8MJZ2_CALJA	74.210	791	202	1	8	798	8	796	0.0	1127
sp|Q9UN67|PCDBA_HUMAN	tr|A0A2K5DK09|A0A2K5DK09_AOTNA	72.949	780	200	2	1	780	1	769	0.0	1127
sp|Q9UN67|PCDBA_HUMAN	tr|G1MP89|G1MP89_AILME	70.833	792	227	3	8	798	10	798	0.0	1127
sp|Q9UN67|PCDBA_HUMAN	tr|A0A2Y9SYU7|A0A2Y9SYU7_PHYMC	71.176	791	227	1	10	800	10	799	0.0	1126
sp|Q9UN67|PCDBA_HUMAN	tr|H2PGV2|H2PGV2_PONAB	72.025	790	218	2	9	798	9	795	0.0	1126
sp|Q9UN67|PCDBA_HUMAN	tr|A0A2K5XKV9|A0A2K5XKV9_MANLE	72.890	782	209	2	20	800	1	780	0.0	1125
sp|Q9UN67|PCDBA_HUMAN	tr|G1QEG7|G1QEG7_MYOLU	72.187	791	218	1	10	800	10	798	0.0	1125
sp|Q9UN67|PCDBA_HUMAN	tr|E2REJ2|E2REJ2_CANLF	72.445	773	210	2	8	780	21	790	0.0	1125
sp|Q9UN67|PCDBA_HUMAN	tr|A0A384C4C7|A0A384C4C7_URSMA	69.674	798	229	3	1	797	37	822	0.0	1124
sp|Q9UN67|PCDBA_HUMAN	tr|A0A337SDN1|A0A337SDN1_FELCA	70.050	798	234	3	1	797	1	794	0.0	1124
sp|Q9UN67|PCDBA_HUMAN	tr|A0A2Y9DTY8|A0A2Y9DTY8_TRIMA	70.426	798	234	1	1	798	1	796	0.0	1123
sp|Q9UN67|PCDBA_HUMAN	tr|A0A2K6GQ76|A0A2K6GQ76_PROCO	71.756	786	212	3	12	796	12	788	0.0	1123
sp|Q9UN67|PCDBA_HUMAN	tr|A0A2K5YIS1|A0A2K5YIS1_MANLE	72.025	790	217	3	10	798	10	796	0.0	1123
sp|Q9UN67|PCDBA_HUMAN	sp|Q5DRC8|PCDB6_PANTR	72.693	791	209	4	10	798	9	794	0.0	1122
sp|Q9UN67|PCDBA_HUMAN	tr|A0A2Y9SLN8|A0A2Y9SLN8_PHYMC	70.812	788	227	3	9	794	8	794	0.0	1121
sp|Q9UN67|PCDBA_HUMAN	sp|Q9Y5E3|PCDB6_HUMAN	71.808	791	216	4	10	798	9	794	0.0	1121
sp|Q9UN67|PCDBA_HUMAN	tr|A0A384C4D2|A0A384C4D2_URSMA	69.747	790	233	4	10	797	10	795	0.0	1120
sp|Q9UN67|PCDBA_HUMAN	tr|A0A2I2UPK1|A0A2I2UPK1_FELCA	71.613	775	218	1	1	775	6	778	0.0	1120
sp|Q9UN67|PCDBA_HUMAN	tr|A0A2Y9DUB1|A0A2Y9DUB1_TRIMA	70.750	800	232	1	1	800	1	798	0.0	1120
sp|Q9UN67|PCDBA_HUMAN	tr|F7GRK2|F7GRK2_MACMU	72.808	787	212	1	12	798	11	795	0.0	1119
sp|Q9UN67|PCDBA_HUMAN	tr|G1Q1X6|G1Q1X6_MYOLU	71.139	790	225	2	10	799	10	796	0.0	1118
sp|Q9UN67|PCDBA_HUMAN	tr|A0A2K5XM49|A0A2K5XM49_MANLE	72.681	787	213	1	12	798	11	795	0.0	1118
sp|Q9UN67|PCDBA_HUMAN	tr|A0A340XJH1|A0A340XJH1_LIPVE	70.833	792	226	4	9	798	8	796	0.0	1118
sp|Q9UN67|PCDBA_HUMAN	tr|G3SKI6|G3SKI6_GORGO	71.555	791	218	4	10	798	9	794	0.0	1118
sp|Q9UN67|PCDBA_HUMAN	tr|F7DAE2|F7DAE2_HORSE	71.827	788	217	3	12	798	12	795	0.0	1118
sp|Q9UN67|PCDBA_HUMAN	tr|A0A3Q2I1D0|A0A3Q2I1D0_HORSE	71.934	791	220	1	10	800	10	798	0.0	1118
sp|Q9UN67|PCDBA_HUMAN	tr|A0A0D9S9H6|A0A0D9S9H6_CHLSB	72.554	787	214	1	12	798	11	795	0.0	1118
sp|Q9UN67|PCDBA_HUMAN	tr|A0A2K5UCC1|A0A2K5UCC1_MACFA	77.402	739	165	1	23	761	1	737	0.0	1118
sp|Q9UN67|PCDBA_HUMAN	tr|I3NA15|I3NA15_ICTTR	69.308	795	241	2	4	798	6	797	0.0	1117
sp|Q9UN67|PCDBA_HUMAN	tr|A0A5F4BSN0|A0A5F4BSN0_CANLF	70.871	769	221	2	12	779	12	778	0.0	1117
sp|Q9UN67|PCDBA_HUMAN	tr|A0A0D9S9H9|A0A0D9S9H9_CHLSB	75.353	779	190	1	8	786	8	784	0.0	1116
sp|Q9UN67|PCDBA_HUMAN	tr|G1PZ89|G1PZ89_MYOLU	69.987	793	230	3	9	798	9	796	0.0	1115
sp|Q9UN67|PCDBA_HUMAN	tr|A0A2Y9SNN9|A0A2Y9SNN9_PHYMC	70.189	795	234	2	4	798	6	797	0.0	1115
sp|Q9UN67|PCDBA_HUMAN	tr|A0A096NCL1|A0A096NCL1_PAPAN	73.451	791	203	4	10	798	9	794	0.0	1115
sp|Q9UN67|PCDBA_HUMAN	tr|A0A2U3VRR2|A0A2U3VRR2_ODORO	72.409	772	211	1	1	772	6	775	0.0	1115
sp|Q9UN67|PCDBA_HUMAN	tr|A0A2U3VRQ4|A0A2U3VRQ4_ODORO	72.081	788	218	1	12	799	12	797	0.0	1115
sp|Q9UN67|PCDBA_HUMAN	tr|A0A340XR88|A0A340XR88_LIPVE	69.875	800	240	1	1	800	1	799	0.0	1115
sp|Q9UN67|PCDBA_HUMAN	tr|A0A2Y9FH17|A0A2Y9FH17_PHYMC	69.823	792	232	3	10	798	10	797	0.0	1113
sp|Q9UN67|PCDBA_HUMAN	tr|A0A337S129|A0A337S129_FELCA	71.229	789	224	2	10	798	10	795	0.0	1113
sp|Q9UN67|PCDBA_HUMAN	tr|A0A384C5I2|A0A384C5I2_URSMA	70.291	791	231	3	9	798	9	796	0.0	1113
sp|Q9UN67|PCDBA_HUMAN	tr|A0A5F9CYG5|A0A5F9CYG5_RABIT	75.714	770	181	3	5	773	37	801	0.0	1113
sp|Q9UN67|PCDBA_HUMAN	tr|A0A2K5YMZ4|A0A2K5YMZ4_MANLE	75.353	779	190	1	8	786	8	784	0.0	1113
sp|Q9UN67|PCDBA_HUMAN	tr|A0A5F8A7E2|A0A5F8A7E2_MACMU	72.278	790	216	2	9	798	9	795	0.0	1113
sp|Q9UN67|PCDBA_HUMAN	tr|A0A096MRR0|A0A096MRR0_PAPAN	73.047	768	204	2	10	776	10	775	0.0	1112
sp|Q9UN67|PCDBA_HUMAN	tr|A0A2Y9SG01|A0A2Y9SG01_PHYMC	71.042	777	224	1	7	783	12	787	0.0	1112
sp|Q9UN67|PCDBA_HUMAN	tr|L5JU52|L5JU52_PTEAL	72.193	766	211	1	8	773	8	771	0.0	1112
sp|Q9UN67|PCDBA_HUMAN	tr|L5JVB6|L5JVB6_PTEAL	69.873	790	235	2	9	798	9	795	0.0	1111
sp|Q9UN67|PCDBA_HUMAN	tr|A0A2I2U8G4|A0A2I2U8G4_FELCA	70.469	789	230	2	10	798	30	815	0.0	1111
sp|Q9UN67|PCDBA_HUMAN	tr|G1PF34|G1PF34_MYOLU	70.215	789	232	2	9	797	9	794	0.0	1110
sp|Q9UN67|PCDBA_HUMAN	tr|A0A0D9S9H8|A0A0D9S9H8_CHLSB	73.072	791	206	4	10	798	9	794	0.0	1110
sp|Q9UN67|PCDBA_HUMAN	tr|A0A3Q2LED4|A0A3Q2LED4_HORSE	71.248	793	220	3	9	798	9	796	0.0	1110
sp|Q9UN67|PCDBA_HUMAN	tr|G1LW15|G1LW15_AILME	69.937	795	231	4	9	798	9	800	0.0	1110
sp|Q9UN67|PCDBA_HUMAN	tr|A0A2U3VRG3|A0A2U3VRG3_ODORO	70.380	790	231	2	9	798	9	795	0.0	1109
sp|Q9UN67|PCDBA_HUMAN	tr|A0A2Y9DU56|A0A2Y9DU56_TRIMA	70.960	792	221	4	10	798	10	795	0.0	1109
sp|Q9UN67|PCDBA_HUMAN	tr|G1LW06|G1LW06_AILME	69.949	792	230	4	10	797	21	808	0.0	1109
sp|Q9UN67|PCDBA_HUMAN	tr|A0A2K5CTE6|A0A2K5CTE6_AOTNA	70.750	800	215	5	1	797	1	784	0.0	1108
sp|Q9UN67|PCDBA_HUMAN	tr|F6UY89|F6UY89_MACMU	74.968	779	193	1	8	786	8	784	0.0	1108
sp|Q9UN67|PCDBA_HUMAN	tr|J9P3W2|J9P3W2_CANLF	69.582	789	237	2	10	798	30	815	0.0	1108
sp|Q9UN67|PCDBA_HUMAN	tr|A0A3Q2I3I5|A0A3Q2I3I5_HORSE	70.732	779	226	1	1	779	1	777	0.0	1107
sp|Q9UN67|PCDBA_HUMAN	tr|F7CIN5|F7CIN5_HORSE	71.717	792	215	4	10	798	9	794	0.0	1107
sp|Q9UN67|PCDBA_HUMAN	tr|G1LW20|G1LW20_AILME	70.076	792	234	2	10	800	10	799	0.0	1107
sp|Q9UN67|PCDBA_HUMAN	tr|L5JUM3|L5JUM3_PTEAL	69.500	800	242	1	1	800	1	798	0.0	1106
sp|Q9UN67|PCDBA_HUMAN	tr|A0A340XN14|A0A340XN14_LIPVE	71.117	779	221	2	8	783	13	790	0.0	1105
sp|Q9UN67|PCDBA_HUMAN	tr|A0A5F5PPV4|A0A5F5PPV4_HORSE	73.760	766	199	1	8	773	8	771	0.0	1105
sp|Q9UN67|PCDBA_HUMAN	tr|A0A0D9RJA4|A0A0D9RJA4_CHLSB	72.173	787	216	2	12	797	12	796	0.0	1105
sp|Q9UN67|PCDBA_HUMAN	tr|A0A5F5Q2H8|A0A5F5Q2H8_HORSE	71.156	787	225	1	12	798	11	795	0.0	1103
sp|Q9UN67|PCDBA_HUMAN	tr|A0A2K6JN36|A0A2K6JN36_RHIBE	72.819	791	208	4	10	798	9	794	0.0	1103
sp|Q9UN67|PCDBA_HUMAN	tr|A0A340XJE1|A0A340XJE1_LIPVE	69.560	795	236	3	4	798	6	794	0.0	1102
sp|Q9UN67|PCDBA_HUMAN	tr|A0A2U3XJR2|A0A2U3XJR2_LEPWE	70.796	791	229	1	10	800	10	798	0.0	1102
sp|Q9UN67|PCDBA_HUMAN	tr|A0A2K5UX25|A0A2K5UX25_MACFA	71.229	789	220	3	10	797	10	792	0.0	1101
sp|Q9UN67|PCDBA_HUMAN	tr|A0A2Y9MNC3|A0A2Y9MNC3_DELLE	70.536	784	229	2	1	784	1	782	0.0	1098
sp|Q9UN67|PCDBA_HUMAN	tr|A0A452FT72|A0A452FT72_CAPHI	70.013	797	228	2	1	797	1	786	0.0	1098
sp|Q9UN67|PCDBA_HUMAN	tr|A0A5F7ZXQ9|A0A5F7ZXQ9_MACMU	72.314	791	212	4	10	798	9	794	0.0	1097
sp|Q9UN67|PCDBA_HUMAN	tr|W5QBY5|W5QBY5_SHEEP	70.943	795	230	1	1	795	1	794	0.0	1097
sp|Q9UN67|PCDBA_HUMAN	tr|A0A3Q2H1Z0|A0A3Q2H1Z0_HORSE	72.222	792	217	2	10	800	10	799	0.0	1097
sp|Q9UN67|PCDBA_HUMAN	tr|G1MP88|G1MP88_AILME	71.798	773	215	2	1	772	1	771	0.0	1097
sp|Q9UN67|PCDBA_HUMAN	tr|A0A5F5PIQ4|A0A5F5PIQ4_HORSE	71.736	789	220	2	9	797	9	794	0.0	1096
sp|Q9UN67|PCDBA_HUMAN	tr|A0A340XN19|A0A340XN19_LIPVE	69.192	792	237	3	10	798	10	797	0.0	1096
sp|Q9UN67|PCDBA_HUMAN	tr|A0A096MQW5|A0A096MQW5_PAPAN	71.646	790	221	2	9	798	9	795	0.0	1095
sp|Q9UN67|PCDBA_HUMAN	tr|Q91XZ9|Q91XZ9_MOUSE	67.500	800	259	1	1	800	1	799	0.0	1095
sp|Q9UN67|PCDBA_HUMAN	tr|A0A1D5R3V2|A0A1D5R3V2_MACMU	71.753	793	215	4	9	798	10	796	0.0	1094
sp|Q9UN67|PCDBA_HUMAN	tr|A0A2R9B5Y6|A0A2R9B5Y6_PANPA	70.611	786	215	2	12	797	12	781	0.0	1093
sp|Q9UN67|PCDBA_HUMAN	tr|Q91Y04|Q91Y04_MOUSE	68.509	778	243	2	10	786	10	786	0.0	1093
sp|Q9UN67|PCDBA_HUMAN	tr|A0A2Y9RD20|A0A2Y9RD20_TRIMA	70.202	792	227	4	10	798	9	794	0.0	1092
sp|Q9UN67|PCDBA_HUMAN	tr|A0A2U3VRF4|A0A2U3VRF4_ODORO	70.013	787	234	1	12	798	11	795	0.0	1092
sp|Q9UN67|PCDBA_HUMAN	tr|G3S672|G3S672_GORGO	70.140	787	233	1	12	798	11	795	0.0	1091
sp|Q9UN67|PCDBA_HUMAN	tr|A0A2Y9DV80|A0A2Y9DV80_TRIMA	70.164	791	234	1	10	800	10	798	0.0	1091
sp|Q9UN67|PCDBA_HUMAN	tr|G3TVI1|G3TVI1_LOXAF	70.038	791	235	1	10	800	10	798	0.0	1090
sp|Q9UN67|PCDBA_HUMAN	tr|H0XYZ9|H0XYZ9_OTOGA	69.466	786	212	2	1	786	1	758	0.0	1090
sp|Q9UN67|PCDBA_HUMAN	tr|A0A384C4C1|A0A384C4C1_URSMA	68.672	798	246	3	1	797	1	795	0.0	1089
sp|Q9UN67|PCDBA_HUMAN	tr|A0A0D9S9H7|A0A0D9S9H7_CHLSB	71.266	790	224	2	9	798	9	795	0.0	1088
sp|Q9UN67|PCDBA_HUMAN	tr|A0A452FVZ6|A0A452FVZ6_CAPHI	67.714	796	256	1	3	798	1	795	0.0	1087
sp|Q9UN67|PCDBA_HUMAN	tr|A0A2Y9STL3|A0A2Y9STL3_PHYMC	69.328	789	240	2	10	798	11	797	0.0	1086
sp|Q9UN67|PCDBA_HUMAN	tr|A0A2Y9SPS2|A0A2Y9SPS2_PHYMC	70.558	788	227	3	10	797	10	792	0.0	1086
sp|Q9UN67|PCDBA_HUMAN	sp|Q96TA0|PCDBI_HUMAN	73.846	715	184	2	63	776	9	721	0.0	1086
sp|Q9UN67|PCDBA_HUMAN	tr|A0A452G1P5|A0A452G1P5_CAPHI	71.063	781	223	3	8	786	8	787	0.0	1084
sp|Q9UN67|PCDBA_HUMAN	tr|A0A340XR84|A0A340XR84_LIPVE	69.075	789	242	2	10	798	10	796	0.0	1083
sp|Q9UN67|PCDBA_HUMAN	tr|A0A2I2UKH5|A0A2I2UKH5_FELCA	68.900	791	229	2	10	800	5	778	0.0	1082
sp|Q9UN67|PCDBA_HUMAN	tr|A0A2Y9DVF6|A0A2Y9DVF6_TRIMA	69.105	793	236	4	9	798	9	795	0.0	1078
sp|Q9UN67|PCDBA_HUMAN	tr|A0A340XJG5|A0A340XJG5_LIPVE	69.075	789	242	2	10	798	11	797	0.0	1078
sp|Q9UN67|PCDBA_HUMAN	tr|A0A452E8T4|A0A452E8T4_CAPHI	70.596	789	231	1	12	800	12	799	0.0	1078
sp|Q9UN67|PCDBA_HUMAN	sp|Q6PB90|PCDBE_MOUSE	65.826	793	263	3	9	798	9	796	0.0	1073
sp|Q9UN67|PCDBA_HUMAN	tr|A0A2Y9SGK8|A0A2Y9SGK8_PHYMC	70.130	770	229	1	10	779	9	777	0.0	1073
sp|Q9UN67|PCDBA_HUMAN	tr|A0A384C5J2|A0A384C5J2_URSMA	71.505	744	209	2	12	754	12	753	0.0	1071
sp|Q9UN67|PCDBA_HUMAN	tr|A0A2Y9ED81|A0A2Y9ED81_TRIMA	70.116	773	229	1	1	773	1	771	0.0	1071
sp|Q9UN67|PCDBA_HUMAN	tr|I3MWN3|I3MWN3_ICTTR	69.536	755	227	2	9	763	9	760	0.0	1071
sp|Q9UN67|PCDBA_HUMAN	tr|A0A2R8ZLL6|A0A2R8ZLL6_PANPA	70.703	768	187	4	33	800	34	763	0.0	1070
sp|Q9UN67|PCDBA_HUMAN	tr|A0A2K6LXM2|A0A2K6LXM2_RHIBE	70.738	786	200	3	12	797	12	767	0.0	1070
sp|Q9UN67|PCDBA_HUMAN	tr|W5PX42|W5PX42_SHEEP	72.799	761	206	1	8	768	8	767	0.0	1070
sp|Q9UN67|PCDBA_HUMAN	tr|G5BFN9|G5BFN9_HETGA	67.257	791	245	4	10	797	10	789	0.0	1070
sp|Q9UN67|PCDBA_HUMAN	tr|M3VWI7|M3VWI7_FELCA	71.049	753	216	1	12	764	11	761	0.0	1070
sp|Q9UN67|PCDBA_HUMAN	tr|A0A2Y9FF74|A0A2Y9FF74_PHYMC	69.455	789	239	2	10	798	10	796	0.0	1070
sp|Q9UN67|PCDBA_HUMAN	tr|G1MP87|G1MP87_AILME	68.655	788	244	2	12	798	11	796	0.0	1070
sp|Q9UN67|PCDBA_HUMAN	tr|A0A340YHY9|A0A340YHY9_LIPVE	69.036	788	241	2	10	797	10	794	0.0	1069
sp|Q9UN67|PCDBA_HUMAN	tr|A0A2U3XJN1|A0A2U3XJN1_LEPWE	68.869	787	243	1	12	798	11	795	0.0	1068
sp|Q9UN67|PCDBA_HUMAN	tr|A0A452EIM6|A0A452EIM6_CAPHI	69.328	789	240	2	10	798	10	796	0.0	1067
sp|Q9UN67|PCDBA_HUMAN	tr|A0A3Q0CNM7|A0A3Q0CNM7_MESAU	67.681	789	253	2	9	797	2127	2913	0.0	1066
sp|Q9UN67|PCDBA_HUMAN	tr|A0A3Q0CNM7|A0A3Q0CNM7_MESAU	75.806	434	105	0	1	434	1	434	0.0	673
sp|Q9UN67|PCDBA_HUMAN	tr|A0A3Q0CNM7|A0A3Q0CNM7_MESAU	55.982	443	192	2	12	453	1640	2080	7.71e-159	518
sp|Q9UN67|PCDBA_HUMAN	tr|A0A3Q0CNM7|A0A3Q0CNM7_MESAU	56.393	438	191	0	10	447	518	955	7.89e-149	489
sp|Q9UN67|PCDBA_HUMAN	tr|A0A3Q0CNM7|A0A3Q0CNM7_MESAU	54.566	438	192	2	6	443	1101	1531	3.68e-147	484
sp|Q9UN67|PCDBA_HUMAN	tr|A0A3Q0CNM7|A0A3Q0CNM7_MESAU	36.648	543	293	17	253	773	1130	1643	2.46e-61	231
sp|Q9UN67|PCDBA_HUMAN	tr|A0A3Q0CNM7|A0A3Q0CNM7_MESAU	35.000	480	285	10	285	753	576	1039	1.83e-47	189
sp|Q9UN67|PCDBA_HUMAN	tr|A0A3Q0CNM7|A0A3Q0CNM7_MESAU	29.412	357	219	10	332	673	118	456	1.23e-22	110
sp|Q9UN67|PCDBA_HUMAN	tr|A0A3Q0CNM7|A0A3Q0CNM7_MESAU	29.491	373	233	13	230	587	1747	2104	1.34e-20	103
sp|Q9UN67|PCDBA_HUMAN	tr|A0A3Q0CNM7|A0A3Q0CNM7_MESAU	29.114	395	233	16	292	664	1701	2070	3.74e-15	86.3
sp|Q9UN67|PCDBA_HUMAN	tr|A0A3Q0CNM7|A0A3Q0CNM7_MESAU	28.682	129	88	1	121	249	1961	2085	1.88e-04	51.6
sp|Q9UN67|PCDBA_HUMAN	tr|A0A452EGC5|A0A452EGC5_CAPHI	69.823	792	234	4	9	798	8	796	0.0	1065
sp|Q9UN67|PCDBA_HUMAN	tr|E1BDL0|E1BDL0_BOVIN	68.182	792	245	3	10	798	773	1560	0.0	1065
sp|Q9UN67|PCDBA_HUMAN	tr|E1BDL0|E1BDL0_BOVIN	69.786	748	225	1	12	759	11	757	0.0	1015
sp|Q9UN67|PCDBA_HUMAN	tr|E1BDL0|E1BDL0_BOVIN	24.731	465	299	10	220	664	9	442	4.32e-18	95.9
sp|Q9UN67|PCDBA_HUMAN	tr|Q91XZ5|Q91XZ5_MOUSE	66.498	791	256	4	10	798	9	792	0.0	1062
sp|Q9UN67|PCDBA_HUMAN	tr|A0A452G4D2|A0A452G4D2_CAPHI	70.812	788	228	2	10	797	10	795	0.0	1061
sp|Q9UN67|PCDBA_HUMAN	tr|A0A1S3FIP9|A0A1S3FIP9_DIPOR	67.296	795	257	3	4	797	6	798	0.0	1059
sp|Q9UN67|PCDBA_HUMAN	tr|A0A455BZS1|A0A455BZS1_PHYMC	66.498	791	217	1	10	800	10	752	0.0	1059
sp|Q9UN67|PCDBA_HUMAN	tr|A0A452E1U4|A0A452E1U4_CAPHI	68.647	791	240	4	11	798	10	795	0.0	1059
sp|Q9UN67|PCDBA_HUMAN	tr|I3NBX3|I3NBX3_ICTTR	68.296	798	249	2	1	798	1	794	0.0	1058
sp|Q9UN67|PCDBA_HUMAN	tr|A0A2K5L267|A0A2K5L267_CERAT	71.519	790	222	2	9	798	9	795	0.0	1058
sp|Q9UN67|PCDBA_HUMAN	tr|A0A1S3FIF3|A0A1S3FIF3_DIPOR	66.916	801	263	2	1	800	1	800	0.0	1056
sp|Q9UN67|PCDBA_HUMAN	tr|A0A2K6GHY2|A0A2K6GHY2_PROCO	70.284	774	221	4	10	780	9	776	0.0	1055
sp|Q9UN67|PCDBA_HUMAN	tr|A0A2I2U4G1|A0A2I2U4G1_FELCA	70.850	741	195	2	32	772	35	754	0.0	1053
sp|Q9UN67|PCDBA_HUMAN	tr|Q91Y00|Q91Y00_MOUSE	66.540	789	263	1	10	798	12	799	0.0	1053
sp|Q9UN67|PCDBA_HUMAN	tr|A0A4X2JQF2|A0A4X2JQF2_VOMUR	64.035	798	284	2	1	798	1	795	0.0	1052
sp|Q9UN67|PCDBA_HUMAN	tr|G1RE88|G1RE88_NOMLE	68.481	790	195	4	9	798	9	744	0.0	1052
sp|Q9UN67|PCDBA_HUMAN	tr|Q91XZ8|Q91XZ8_MOUSE	66.923	780	258	0	10	789	8	787	0.0	1050
sp|Q9UN67|PCDBA_HUMAN	tr|Q91Y01|Q91Y01_MOUSE	64.994	797	278	1	1	797	1	796	0.0	1048
sp|Q9UN67|PCDBA_HUMAN	tr|Q8CDY9|Q8CDY9_MOUSE	64.536	798	283	0	1	798	32	829	0.0	1048
sp|Q9UN67|PCDBA_HUMAN	tr|A0A452DMC3|A0A452DMC3_CAPHI	68.695	789	246	1	10	798	9	796	0.0	1046
sp|Q9UN67|PCDBA_HUMAN	tr|W5QBW9|W5QBW9_SHEEP	69.318	792	234	5	11	798	10	796	0.0	1044
sp|Q9UN67|PCDBA_HUMAN	tr|Q91Y03|Q91Y03_MOUSE	65.743	794	266	3	10	800	10	800	0.0	1043
sp|Q9UN67|PCDBA_HUMAN	tr|A0A2K6MEZ2|A0A2K6MEZ2_RHIBE	69.401	768	194	3	10	776	10	737	0.0	1042
sp|Q9UN67|PCDBA_HUMAN	tr|A0A2Y9FY57|A0A2Y9FY57_TRIMA	68.546	798	237	5	1	798	1	784	0.0	1037
sp|Q9UN67|PCDBA_HUMAN	tr|A0A287CSA1|A0A287CSA1_ICTTR	68.474	793	240	5	10	798	11	797	0.0	1036
sp|Q9UN67|PCDBA_HUMAN	tr|A0A1S3FHN8|A0A1S3FHN8_DIPOR	65.823	790	268	2	10	798	10	798	0.0	1033
sp|Q9UN67|PCDBA_HUMAN	tr|A0A5F8AQ63|A0A5F8AQ63_MACMU	68.308	792	202	4	10	800	10	753	0.0	1033
sp|Q9UN67|PCDBA_HUMAN	tr|I3ME61|I3ME61_ICTTR	67.794	798	244	5	4	800	6	791	0.0	1031
sp|Q9UN67|PCDBA_HUMAN	tr|Q91UZ8|Q91UZ8_MOUSE	63.717	791	286	1	8	798	8	797	0.0	1031
sp|Q9UN67|PCDBA_HUMAN	tr|W5QBZ4|W5QBZ4_SHEEP	71.123	748	215	1	10	757	4	750	0.0	1030
sp|Q9UN67|PCDBA_HUMAN	tr|A0A3Q0CQP5|A0A3Q0CQP5_MESAU	66.288	792	265	2	10	800	10	800	0.0	1029
sp|Q9UN67|PCDBA_HUMAN	tr|Q91VE5|Q91VE5_MOUSE	64.061	793	278	4	9	798	9	797	0.0	1028
sp|Q9UN67|PCDBA_HUMAN	tr|A0A340XQB4|A0A340XQB4_LIPVE	69.507	751	220	3	10	752	9	758	0.0	1026
sp|Q9UN67|PCDBA_HUMAN	tr|Q91XZ7|Q91XZ7_MOUSE	67.912	776	249	0	1	776	1	776	0.0	1021
sp|Q9UN67|PCDBA_HUMAN	tr|A0A4X2JSP5|A0A4X2JSP5_VOMUR	63.832	788	282	2	10	797	10	794	0.0	1020
sp|Q9UN67|PCDBA_HUMAN	tr|A0A384C5N9|A0A384C5N9_URSMA	66.076	790	232	3	10	798	30	784	0.0	1019
sp|Q9UN67|PCDBA_HUMAN	tr|A0A2I3LJT2|A0A2I3LJT2_PAPAN	67.172	792	207	5	10	800	10	749	0.0	1019
sp|Q9UN67|PCDBA_HUMAN	tr|F6V9G8|F6V9G8_ORNAN	62.547	793	292	3	10	800	10	799	0.0	1016
sp|Q9UN67|PCDBA_HUMAN	tr|G3MYJ3|G3MYJ3_BOVIN	70.738	745	217	1	12	756	79	822	0.0	1015
sp|Q9UN67|PCDBA_HUMAN	tr|Q91VD8|Q91VD8_MOUSE	63.955	799	286	2	1	798	1	798	0.0	1014
sp|Q9UN67|PCDBA_HUMAN	tr|Q91Y06|Q91Y06_MOUSE	64.773	792	274	3	7	797	8	795	0.0	1013
sp|Q9UN67|PCDBA_HUMAN	tr|G5AQP8|G5AQP8_HETGA	65.075	796	267	4	10	798	10	801	0.0	1009
sp|Q9UN67|PCDBA_HUMAN	tr|W5QBY9|W5QBY9_SHEEP	68.821	789	233	2	12	800	12	787	0.0	1008
sp|Q9UN67|PCDBA_HUMAN	tr|Q91Y07|Q91Y07_MOUSE	64.691	793	272	4	8	797	1	788	0.0	1005
sp|Q9UN67|PCDBA_HUMAN	tr|G5BFP2|G5BFP2_HETGA	64.817	793	260	6	10	797	10	788	0.0	1005
sp|Q9UN67|PCDBA_HUMAN	tr|A0A4X2JLI0|A0A4X2JLI0_VOMUR	63.743	764	275	1	10	773	10	771	0.0	1004
sp|Q9UN67|PCDBA_HUMAN	tr|E9Q5G2|E9Q5G2_MOUSE	64.594	788	273	2	12	798	46	828	0.0	1003
sp|Q9UN67|PCDBA_HUMAN	tr|A0A1S3FIL0|A0A1S3FIL0_DIPOR	66.754	764	249	3	12	773	12	772	0.0	1001
sp|Q9UN67|PCDBA_HUMAN	tr|A0A384C4W3|A0A384C4W3_URSMA	65.272	789	235	3	10	798	11	760	0.0	1000
sp|Q9UN67|PCDBA_HUMAN	tr|A0A4X2JLH4|A0A4X2JLH4_VOMUR	62.944	788	288	2	11	798	3	786	0.0	1000
sp|Q9UN67|PCDBA_HUMAN	tr|A0A1U7QZ97|A0A1U7QZ97_MESAU	64.602	791	278	2	9	798	9	798	0.0	1000
sp|Q9UN67|PCDBA_HUMAN	tr|A0A1U8BXC1|A0A1U8BXC1_MESAU	64.803	787	276	1	9	795	9	794	0.0	999
sp|Q9UN67|PCDBA_HUMAN	tr|G3MYX2|G3MYX2_BOVIN	69.920	748	223	2	10	757	10	755	0.0	998
sp|Q9UN67|PCDBA_HUMAN	tr|G3MYX2|G3MYX2_BOVIN	71.470	694	194	3	106	798	751	1441	0.0	973
sp|Q9UN67|PCDBA_HUMAN	tr|F6W3T8|F6W3T8_ORNAN	61.977	789	298	1	10	798	41	827	0.0	997
sp|Q9UN67|PCDBA_HUMAN	tr|A0A2R9AKP3|A0A2R9AKP3_PANPA	77.338	631	141	1	139	769	2	630	0.0	995
sp|Q9UN67|PCDBA_HUMAN	tr|A0A2R9AKP3|A0A2R9AKP3_PANPA	28.738	515	299	20	84	564	57	537	1.01e-32	140
sp|Q9UN67|PCDBA_HUMAN	tr|A0A1S3FH49|A0A1S3FH49_DIPOR	65.857	782	264	3	11	791	11	790	0.0	995
sp|Q9UN67|PCDBA_HUMAN	tr|A0A4X2JSN9|A0A4X2JSN9_VOMUR	65.400	763	259	3	8	770	8	765	0.0	994
sp|Q9UN67|PCDBA_HUMAN	tr|Q91V48|Q91V48_MOUSE	65.223	762	262	2	12	772	12	771	0.0	994
sp|Q9UN67|PCDBA_HUMAN	tr|A0A286XJF4|A0A286XJF4_CAVPO	65.122	777	248	3	10	786	10	763	0.0	990
sp|Q9UN67|PCDBA_HUMAN	sp|Q91XZ4|PCDB6_MOUSE	65.440	761	261	2	9	769	9	767	0.0	988
sp|Q9UN67|PCDBA_HUMAN	tr|F6V9I8|F6V9I8_ORNAN	61.597	789	301	2	10	798	10	796	0.0	981
sp|Q9UN67|PCDBA_HUMAN	tr|Q91XZ6|Q91XZ6_MOUSE	66.010	762	257	2	10	771	10	769	0.0	981
sp|Q9UN67|PCDBA_HUMAN	sp|Q91XZ2|PCDB8_MOUSE	64.837	765	267	2	9	773	9	771	0.0	981
sp|Q9UN67|PCDBA_HUMAN	tr|A0A286XUB6|A0A286XUB6_CAVPO	64.512	789	266	5	10	797	8	783	0.0	976
sp|Q9UN67|PCDBA_HUMAN	tr|A0A4X2JLH8|A0A4X2JLH8_VOMUR	61.749	766	289	3	8	773	8	769	0.0	975
sp|Q9UN67|PCDBA_HUMAN	tr|A0A1S2ZDC4|A0A1S2ZDC4_ERIEU	62.469	810	282	5	11	800	11	818	0.0	974
sp|Q9UN67|PCDBA_HUMAN	tr|G5BFP0|G5BFP0_HETGA	62.343	794	244	5	9	797	9	752	0.0	969
sp|Q9UN67|PCDBA_HUMAN	tr|A0A4X2JLY7|A0A4X2JLY7_VOMUR	65.141	743	257	1	8	750	11	751	0.0	966
sp|Q9UN67|PCDBA_HUMAN	tr|A0A2K6A887|A0A2K6A887_MANLE	72.977	692	183	3	108	798	1	689	0.0	964
sp|Q9UN67|PCDBA_HUMAN	tr|H0X4P6|H0X4P6_OTOGA	64.545	770	264	5	9	772	9	775	0.0	962
sp|Q9UN67|PCDBA_HUMAN	tr|I3LP38|I3LP38_PIG	61.683	796	295	4	10	798	8	800	0.0	961
sp|Q9UN67|PCDBA_HUMAN	tr|A0A1S2ZDB6|A0A1S2ZDB6_ERIEU	62.052	809	282	4	7	792	46	852	0.0	955
sp|Q9UN67|PCDBA_HUMAN	tr|G3R9H0|G3R9H0_GORGO	72.713	645	176	0	12	656	12	656	0.0	948
sp|Q9UN67|PCDBA_HUMAN	tr|G3R9H0|G3R9H0_GORGO	32.143	672	365	22	193	797	83	730	3.06e-67	242
sp|Q9UN67|PCDBA_HUMAN	tr|A0A5F9DBG8|A0A5F9DBG8_RABIT	58.542	837	293	5	10	797	7	838	0.0	946
sp|Q9UN67|PCDBA_HUMAN	tr|G5BFP1|G5BFP1_HETGA	65.182	741	236	5	32	753	7	744	0.0	944
sp|Q9UN67|PCDBA_HUMAN	tr|L5JXN3|L5JXN3_PTEAL	62.262	787	235	3	12	798	11	735	0.0	941
sp|Q9UN67|PCDBA_HUMAN	tr|F1RMU4|F1RMU4_PIG	62.905	771	282	2	10	776	10	780	0.0	938
sp|Q9UN67|PCDBA_HUMAN	tr|A0A096N195|A0A096N195_PAPAN	66.451	772	203	7	32	800	25	743	0.0	938
sp|Q9UN67|PCDBA_HUMAN	tr|A0A096N195|A0A096N195_PAPAN	28.194	454	282	11	30	468	192	616	1.14e-25	119
sp|Q9UN67|PCDBA_HUMAN	tr|A0A2K5WA22|A0A2K5WA22_MACFA	77.047	623	141	1	139	761	2	622	0.0	922
sp|Q9UN67|PCDBA_HUMAN	tr|A0A2K5WA22|A0A2K5WA22_MACFA	30.131	458	270	13	123	554	95	528	2.93e-31	136
sp|Q9UN67|PCDBA_HUMAN	tr|A0A2K5WA22|A0A2K5WA22_MACFA	27.669	459	281	12	29	468	108	534	3.01e-24	114
sp|Q9UN67|PCDBA_HUMAN	tr|M3YAC4|M3YAC4_MUSPF	59.000	800	324	3	1	798	3	800	0.0	915
sp|Q9UN67|PCDBA_HUMAN	tr|A0A1S2ZDC1|A0A1S2ZDC1_ERIEU	59.085	809	278	4	13	800	17	793	0.0	907
sp|Q9UN67|PCDBA_HUMAN	tr|A0A3Q0E8D1|A0A3Q0E8D1_TARSY	67.015	670	221	0	12	681	12	681	0.0	904
sp|Q9UN67|PCDBA_HUMAN	tr|G1SM11|G1SM11_RABIT	58.271	798	309	4	1	798	19	792	0.0	897
sp|Q9UN67|PCDBA_HUMAN	tr|G5B777|G5B777_HETGA	66.868	661	215	3	5	662	2	661	0.0	897
sp|Q9UN67|PCDBA_HUMAN	tr|G5B777|G5B777_HETGA	26.829	123	74	4	549	664	119	232	2.4	37.7
sp|Q9UN67|PCDBA_HUMAN	tr|A0A2K5DR90|A0A2K5DR90_AOTNA	79.137	556	110	1	214	769	2	551	0.0	897
sp|Q9UN67|PCDBA_HUMAN	tr|A0A2K5DR90|A0A2K5DR90_AOTNA	29.307	505	283	18	121	592	18	481	1.99e-32	139
sp|Q9UN67|PCDBA_HUMAN	tr|A0A2K5DR90|A0A2K5DR90_AOTNA	29.396	381	245	10	77	443	82	452	1.45e-23	111
sp|Q9UN67|PCDBA_HUMAN	tr|A0A5G2QDN5|A0A5G2QDN5_PIG	57.365	835	293	7	12	798	7	826	0.0	896
sp|Q9UN67|PCDBA_HUMAN	tr|A0A1S3FH06|A0A1S3FH06_DIPOR	67.362	671	216	3	104	773	1	669	0.0	891
sp|Q9UN67|PCDBA_HUMAN	tr|A0A2I3TFW9|A0A2I3TFW9_PANTR	81.250	544	96	3	260	800	1	541	0.0	887
sp|Q9UN67|PCDBA_HUMAN	tr|A0A2I3TFW9|A0A2I3TFW9_PANTR	29.087	471	255	17	157	590	7	435	2.60e-24	113
sp|Q9UN67|PCDBA_HUMAN	tr|A0A2I3TFW9|A0A2I3TFW9_PANTR	30.919	359	216	12	123	456	78	429	2.32e-22	107
sp|Q9UN67|PCDBA_HUMAN	tr|G5AQP9|G5AQP9_HETGA	67.802	646	204	3	5	647	2	646	0.0	887
sp|Q9UN67|PCDBA_HUMAN	tr|G5AQP9|G5AQP9_HETGA	29.817	218	131	5	439	648	119	322	1.17e-12	77.8
sp|Q9UN67|PCDBA_HUMAN	tr|G5AQP9|G5AQP9_HETGA	26.829	123	74	4	549	664	119	232	4.9	37.0
sp|Q9UN67|PCDBA_HUMAN	tr|A0A2K6HNB9|A0A2K6HNB9_PANTR	80.597	536	102	1	228	763	2	535	0.0	887
sp|Q9UN67|PCDBA_HUMAN	tr|A0A2K6HNB9|A0A2K6HNB9_PANTR	29.412	459	272	14	123	554	6	439	1.08e-29	130
sp|Q9UN67|PCDBA_HUMAN	tr|A0A2K6HNB9|A0A2K6HNB9_PANTR	29.540	413	261	11	48	443	39	438	7.72e-27	121
sp|Q9UN67|PCDBA_HUMAN	tr|G3IB24|G3IB24_CRIGR	68.266	646	200	3	154	798	1	642	0.0	885
sp|Q9UN67|PCDBA_HUMAN	tr|G3IB24|G3IB24_CRIGR	27.815	453	276	12	129	554	85	513	2.35e-25	117
sp|Q9UN67|PCDBA_HUMAN	tr|G3IB24|G3IB24_CRIGR	29.630	378	227	10	121	482	182	536	5.53e-24	113
sp|Q9UN67|PCDBA_HUMAN	tr|F7GX64|F7GX64_CALJA	77.273	572	126	3	228	798	9	577	0.0	879
sp|Q9UN67|PCDBA_HUMAN	tr|F7GX64|F7GX64_CALJA	30.803	461	263	15	123	554	13	446	9.70e-35	145
sp|Q9UN67|PCDBA_HUMAN	tr|F7GX64|F7GX64_CALJA	28.833	437	260	14	35	443	32	445	1.17e-23	112
sp|Q9UN67|PCDBA_HUMAN	tr|F7GX64|F7GX64_CALJA	28.080	349	215	12	332	665	8	335	1.15e-19	99.8
sp|Q9UN67|PCDBA_HUMAN	tr|F7I9S9|F7I9S9_CALJA	77.297	555	119	2	214	768	2	549	0.0	855
sp|Q9UN67|PCDBA_HUMAN	tr|F7I9S9|F7I9S9_CALJA	29.979	467	263	15	121	554	18	453	7.89e-32	137
sp|Q9UN67|PCDBA_HUMAN	tr|F7I9S9|F7I9S9_CALJA	29.921	381	243	10	77	443	82	452	1.19e-23	112
sp|Q9UN67|PCDBA_HUMAN	tr|A0A2K5UPW0|A0A2K5UPW0_MACFA	81.579	532	96	1	235	766	4	533	0.0	848
sp|Q9UN67|PCDBA_HUMAN	tr|A0A2K5UPW0|A0A2K5UPW0_MACFA	30.369	461	265	17	123	554	1	434	3.41e-28	125
sp|Q9UN67|PCDBA_HUMAN	tr|A0A2K5UPW0|A0A2K5UPW0_MACFA	30.194	361	215	9	121	468	104	440	1.55e-21	105
sp|Q9UN67|PCDBA_HUMAN	tr|A0A2K5UPW0|A0A2K5UPW0_MACFA	29.091	220	139	4	117	325	204	417	6.19e-15	84.3
sp|Q9UN67|PCDBA_HUMAN	tr|A0A5F4WI83|A0A5F4WI83_CALJA	68.624	596	187	0	10	605	10	605	0.0	848
sp|Q9UN67|PCDBA_HUMAN	tr|A0A5F4WI83|A0A5F4WI83_CALJA	81.111	90	17	0	690	779	688	777	7.96e-35	148
sp|Q9UN67|PCDBA_HUMAN	tr|A0A5F4WI83|A0A5F4WI83_CALJA	29.783	460	269	14	232	665	123	554	1.80e-33	144
sp|Q9UN67|PCDBA_HUMAN	tr|A0A2K5W9I6|A0A2K5W9I6_MACFA	80.224	536	104	1	228	763	2	535	0.0	847
sp|Q9UN67|PCDBA_HUMAN	tr|A0A2K5W9I6|A0A2K5W9I6_MACFA	29.360	453	280	13	123	554	6	439	5.62e-29	128
sp|Q9UN67|PCDBA_HUMAN	tr|A0A2K5W9I6|A0A2K5W9I6_MACFA	28.814	413	264	11	48	443	39	438	2.32e-25	117
sp|Q9UN67|PCDBA_HUMAN	tr|A0A2I3N8W4|A0A2I3N8W4_PAPAN	80.224	536	104	1	228	763	2	535	0.0	846
sp|Q9UN67|PCDBA_HUMAN	tr|A0A2I3N8W4|A0A2I3N8W4_PAPAN	29.412	459	272	13	123	554	6	439	3.35e-30	132
sp|Q9UN67|PCDBA_HUMAN	tr|A0A2I3N8W4|A0A2I3N8W4_PAPAN	28.833	437	265	11	48	468	39	445	1.10e-25	118
sp|Q9UN67|PCDBA_HUMAN	tr|A0A2K5DDX7|A0A2K5DDX7_AOTNA	60.279	788	265	8	12	797	12	753	0.0	846
sp|Q9UN67|PCDBA_HUMAN	tr|A0A2K6LV03|A0A2K6LV03_RHIBE	60.853	797	285	12	9	798	9	785	0.0	840
sp|Q9UN67|PCDBA_HUMAN	tr|I3MYE3|I3MYE3_ICTTR	69.283	586	180	0	10	595	8	593	0.0	838
sp|Q9UN67|PCDBA_HUMAN	tr|I3MYE3|I3MYE3_ICTTR	33.333	588	346	16	230	796	119	681	9.59e-58	214
sp|Q9UN67|PCDBA_HUMAN	tr|A0A2K5NJW3|A0A2K5NJW3_CERAT	79.104	536	110	1	228	763	2	535	0.0	835
sp|Q9UN67|PCDBA_HUMAN	tr|A0A2K5NJW3|A0A2K5NJW3_CERAT	29.386	456	276	14	123	554	6	439	6.10e-29	128
sp|Q9UN67|PCDBA_HUMAN	tr|A0A2K5NJW3|A0A2K5NJW3_CERAT	28.604	437	266	11	48	468	39	445	1.29e-25	117
sp|Q9UN67|PCDBA_HUMAN	tr|G3IB23|G3IB23_CRIGR	63.611	720	195	8	84	791	1504	2168	0.0	835
sp|Q9UN67|PCDBA_HUMAN	tr|G3IB23|G3IB23_CRIGR	51.762	823	318	7	18	765	1	819	0.0	787
sp|Q9UN67|PCDBA_HUMAN	tr|G3IB23|G3IB23_CRIGR	61.490	631	234	3	36	664	817	1440	0.0	759
sp|Q9UN67|PCDBA_HUMAN	tr|G3IB23|G3IB23_CRIGR	53.349	433	186	3	121	544	1220	1645	2.33e-137	454
sp|Q9UN67|PCDBA_HUMAN	tr|G3IB23|G3IB23_CRIGR	29.795	537	322	18	142	653	1137	1643	8.14e-41	168
sp|Q9UN67|PCDBA_HUMAN	tr|A0A2K5WAZ5|A0A2K5WAZ5_MACFA	79.374	543	108	3	228	769	6	545	0.0	833
sp|Q9UN67|PCDBA_HUMAN	tr|A0A2K5WAZ5|A0A2K5WAZ5_MACFA	30.149	471	268	17	114	553	1	441	1.95e-29	129
sp|Q9UN67|PCDBA_HUMAN	tr|A0A2K5WAZ5|A0A2K5WAZ5_MACFA	30.435	345	211	10	332	665	5	331	5.38e-25	115
sp|Q9UN67|PCDBA_HUMAN	tr|A0A2R9B990|A0A2R9B990_PANPA	69.640	583	167	1	9	591	11	583	0.0	828
sp|Q9UN67|PCDBA_HUMAN	tr|A0A2R9B990|A0A2R9B990_PANPA	37.232	607	316	19	232	798	115	696	1.15e-87	296
sp|Q9UN67|PCDBA_HUMAN	tr|A0A2K6TLL6|A0A2K6TLL6_SAIBB	88.210	458	54	0	1	458	1	458	0.0	823
sp|Q9UN67|PCDBA_HUMAN	tr|A0A2K6TLL6|A0A2K6TLL6_SAIBB	41.237	485	248	10	332	798	118	583	3.66e-83	281
sp|Q9UN67|PCDBA_HUMAN	tr|A0A2K6K1U2|A0A2K6K1U2_RHIBE	78.957	537	110	2	228	763	2	536	0.0	822
sp|Q9UN67|PCDBA_HUMAN	tr|A0A2K6K1U2|A0A2K6K1U2_RHIBE	29.360	453	280	13	123	554	6	439	1.00e-28	127
sp|Q9UN67|PCDBA_HUMAN	tr|A0A2K6K1U2|A0A2K6K1U2_RHIBE	27.845	413	268	11	48	443	39	438	3.17e-21	104
sp|Q9UN67|PCDBA_HUMAN	tr|K7F7J5|K7F7J5_PELSI	53.161	775	356	3	10	779	6	778	0.0	817
sp|Q9UN67|PCDBA_HUMAN	tr|K7EY07|K7EY07_PELSI	53.024	777	357	4	11	781	11	785	0.0	811
sp|Q9UN67|PCDBA_HUMAN	tr|F1RGD3|F1RGD3_PIG	63.027	641	234	3	1	641	8	645	0.0	808
sp|Q9UN67|PCDBA_HUMAN	tr|A0A1U8DIM4|A0A1U8DIM4_ALLSI	53.342	793	356	6	1	780	1	792	0.0	805
sp|Q9UN67|PCDBA_HUMAN	tr|A0A1U8DTP0|A0A1U8DTP0_ALLSI	53.283	792	355	7	1	780	1	789	0.0	804
sp|Q9UN67|PCDBA_HUMAN	tr|A0A1U8DTP0|A0A1U8DTP0_ALLSI	66.000	50	14	2	571	618	833	881	3.30e-08	63.5
sp|Q9UN67|PCDBA_HUMAN	tr|L5JWY6|L5JWY6_PTEAL	52.842	774	359	3	1	770	1	772	0.0	804
sp|Q9UN67|PCDBA_HUMAN	tr|A0A1U7QC60|A0A1U7QC60_MESAU	52.224	787	367	4	10	789	10	794	0.0	803
sp|Q9UN67|PCDBA_HUMAN	tr|K7FB15|K7FB15_PELSI	51.833	791	358	4	10	779	6	794	0.0	802
sp|Q9UN67|PCDBA_HUMAN	tr|K7FB15|K7FB15_PELSI	46.667	30	16	0	576	605	855	884	1.1	38.9
sp|Q9UN67|PCDBA_HUMAN	tr|A0A3Q0FJB2|A0A3Q0FJB2_ALLSI	53.728	778	348	6	11	780	11	784	0.0	799
sp|Q9UN67|PCDBA_HUMAN	tr|A0A3Q0FJB2|A0A3Q0FJB2_ALLSI	42.308	52	29	1	555	605	800	851	0.48	40.0
sp|Q9UN67|PCDBA_HUMAN	tr|F6TF28|F6TF28_HORSE	53.230	774	356	3	1	770	1	772	0.0	798
sp|Q9UN67|PCDBA_HUMAN	tr|A0A1U8DL82|A0A1U8DL82_ALLSI	53.038	790	360	5	1	780	1	789	0.0	797
sp|Q9UN67|PCDBA_HUMAN	tr|A0A1U8DL82|A0A1U8DL82_ALLSI	46.939	49	26	0	566	614	817	865	0.16	41.6
sp|Q9UN67|PCDBA_HUMAN	tr|H2PGU9|H2PGU9_PONAB	53.072	765	353	3	10	770	10	772	0.0	796
sp|Q9UN67|PCDBA_HUMAN	tr|A0A3Q0FJH6|A0A3Q0FJH6_ALLSI	52.532	790	364	5	1	780	1	789	0.0	794
sp|Q9UN67|PCDBA_HUMAN	tr|G3UAN9|G3UAN9_LOXAF	52.545	786	365	5	12	791	12	795	0.0	791
sp|Q9UN67|PCDBA_HUMAN	tr|M3X674|M3X674_FELCA	52.455	774	362	3	1	770	1	772	0.0	791
sp|Q9UN67|PCDBA_HUMAN	tr|A0A1S3FHK9|A0A1S3FHK9_DIPOR	52.774	775	359	4	1	770	1	773	0.0	791
sp|Q9UN67|PCDBA_HUMAN	tr|A0A096MUH9|A0A096MUH9_PAPAN	53.072	765	353	3	10	770	10	772	0.0	791
sp|Q9UN67|PCDBA_HUMAN	tr|I3NG56|I3NG56_ICTTR	53.359	774	355	3	1	770	1	772	0.0	791
sp|Q9UN67|PCDBA_HUMAN	tr|A0A2K5EAK8|A0A2K5EAK8_AOTNA	57.050	773	291	9	12	770	11	756	0.0	791
sp|Q9UN67|PCDBA_HUMAN	tr|A0A1U7SUM3|A0A1U7SUM3_ALLSI	53.265	781	354	5	10	780	13	792	0.0	790
sp|Q9UN67|PCDBA_HUMAN	tr|J9NU99|J9NU99_CANLF	52.326	774	363	3	1	770	1	772	0.0	790
sp|Q9UN67|PCDBA_HUMAN	tr|A0A1S2ZD61|A0A1S2ZD61_ERIEU	52.219	766	359	3	10	770	10	773	0.0	790
sp|Q9UN67|PCDBA_HUMAN	tr|A0A091D941|A0A091D941_FUKDA	52.584	774	359	5	2	770	3	773	0.0	789
sp|Q9UN67|PCDBA_HUMAN	tr|A0A2Y9DV79|A0A2Y9DV79_TRIMA	52.810	765	355	3	10	770	10	772	0.0	789
sp|Q9UN67|PCDBA_HUMAN	tr|A0A2K5L2L8|A0A2K5L2L8_CERAT	52.941	765	354	3	10	770	10	772	0.0	789
sp|Q9UN67|PCDBA_HUMAN	tr|A0A2K5XAM1|A0A2K5XAM1_MANLE	52.941	765	354	3	10	770	10	772	0.0	788
sp|Q9UN67|PCDBA_HUMAN	tr|G1MP90|G1MP90_AILME	52.455	774	362	3	1	770	1	772	0.0	788
sp|Q9UN67|PCDBA_HUMAN	tr|A0A2U3XJ82|A0A2U3XJ82_LEPWE	52.810	765	355	3	10	770	10	772	0.0	787
sp|Q9UN67|PCDBA_HUMAN	tr|H0W050|H0W050_CAVPO	52.089	766	360	4	10	770	10	773	0.0	786
sp|Q9UN67|PCDBA_HUMAN	sp|Q5DRE0|PCDB1_PANTR	52.288	765	359	3	10	770	10	772	0.0	786
sp|Q9UN67|PCDBA_HUMAN	tr|A0A2U3VRG6|A0A2U3VRG6_ODORO	52.549	765	357	3	10	770	10	772	0.0	785
sp|Q9UN67|PCDBA_HUMAN	tr|A0A2R8ZA77|A0A2R8ZA77_PANPA	52.157	765	360	3	10	770	10	772	0.0	784
sp|Q9UN67|PCDBA_HUMAN	tr|H0XZT2|H0XZT2_OTOGA	52.584	774	361	3	1	770	1	772	0.0	784
sp|Q9UN67|PCDBA_HUMAN	sp|Q9Y5F3|PCDB1_HUMAN	52.288	765	359	3	10	770	10	772	0.0	783
sp|Q9UN67|PCDBA_HUMAN	tr|A0A2I3HP38|A0A2I3HP38_NOMLE	61.972	639	215	2	32	665	33	648	0.0	781
sp|Q9UN67|PCDBA_HUMAN	tr|A0A2I3HP38|A0A2I3HP38_NOMLE	56.509	676	239	17	115	773	228	865	0.0	641
sp|Q9UN67|PCDBA_HUMAN	tr|A0A2I3HP38|A0A2I3HP38_NOMLE	27.692	130	78	3	551	670	124	247	5.6	36.6
sp|Q9UN67|PCDBA_HUMAN	tr|G1SSZ5|G1SSZ5_RABIT	52.680	765	356	3	10	770	10	772	0.0	781
sp|Q9UN67|PCDBA_HUMAN	tr|G7P8I0|G7P8I0_MACFA	52.549	765	357	3	10	770	10	772	0.0	781
sp|Q9UN67|PCDBA_HUMAN	tr|A0A287BG69|A0A287BG69_PIG	65.505	574	198	0	10	583	10	583	0.0	780
sp|Q9UN67|PCDBA_HUMAN	tr|A0A287BG69|A0A287BG69_PIG	28.634	454	282	13	232	665	123	554	1.12e-32	140
sp|Q9UN67|PCDBA_HUMAN	tr|Q91Y08|Q91Y08_MOUSE	52.680	765	356	3	10	770	10	772	0.0	779
sp|Q9UN67|PCDBA_HUMAN	tr|F7GRQ5|F7GRQ5_MACMU	52.418	765	358	3	10	770	10	772	0.0	778
sp|Q9UN67|PCDBA_HUMAN	tr|A0A0D9S9H3|A0A0D9S9H3_CHLSB	52.549	765	357	3	10	770	10	772	0.0	778
sp|Q9UN67|PCDBA_HUMAN	tr|F1MLJ1|F1MLJ1_BOVIN	52.005	773	363	4	2	770	4	772	0.0	778
sp|Q9UN67|PCDBA_HUMAN	tr|A0A452EAQ9|A0A452EAQ9_CAPHI	52.135	773	362	4	2	770	4	772	0.0	777
sp|Q9UN67|PCDBA_HUMAN	tr|A0A4X2JSJ6|A0A4X2JSJ6_VOMUR	52.903	775	358	3	1	770	1	773	0.0	777
sp|Q9UN67|PCDBA_HUMAN	tr|G1PP39|G1PP39_MYOLU	51.804	776	365	5	1	770	1	773	0.0	777
sp|Q9UN67|PCDBA_HUMAN	tr|A0A2R8M4Z6|A0A2R8M4Z6_CALJA	52.026	765	361	3	10	770	10	772	0.0	775
sp|Q9UN67|PCDBA_HUMAN	tr|A0A1U7T712|A0A1U7T712_TARSY	52.584	774	361	3	1	770	1	772	0.0	774
sp|Q9UN67|PCDBA_HUMAN	tr|A0A2I3RLY9|A0A2I3RLY9_PANTR	87.133	443	55	1	356	798	6	446	0.0	773
sp|Q9UN67|PCDBA_HUMAN	tr|A0A2I3RLY9|A0A2I3RLY9_PANTR	31.329	316	196	9	142	443	6	314	2.03e-21	103
sp|Q9UN67|PCDBA_HUMAN	tr|A0A2I3RLY9|A0A2I3RLY9_PANTR	30.000	220	137	4	117	325	85	298	1.09e-15	86.3
sp|Q9UN67|PCDBA_HUMAN	tr|A0A2Y9DVB1|A0A2Y9DVB1_TRIMA	68.182	550	173	1	10	557	10	559	0.0	770
sp|Q9UN67|PCDBA_HUMAN	tr|A0A2Y9DVB1|A0A2Y9DVB1_TRIMA	42.376	623	270	18	232	800	123	710	2.59e-117	375
sp|Q9UN67|PCDBA_HUMAN	tr|F6W3V5|F6W3V5_ORNAN	53.649	740	340	2	32	770	32	769	0.0	770
sp|Q9UN67|PCDBA_HUMAN	tr|W5PWI9|W5PWI9_SHEEP	51.472	781	363	5	2	770	4	780	0.0	765
sp|Q9UN67|PCDBA_HUMAN	tr|L7MZI9|L7MZI9_ANOCA	50.668	748	360	5	32	773	28	772	0.0	759
sp|Q9UN67|PCDBA_HUMAN	tr|G1REA1|G1REA1_NOMLE	73.333	570	105	6	232	798	123	648	0.0	757
sp|Q9UN67|PCDBA_HUMAN	tr|G1REA1|G1REA1_NOMLE	51.304	575	201	11	1	554	1	517	1.08e-163	494
sp|Q9UN67|PCDBA_HUMAN	tr|H1A4S7|H1A4S7_TAEGU	51.440	764	366	3	17	779	5	764	0.0	757
sp|Q9UN67|PCDBA_HUMAN	tr|K7E9A9|K7E9A9_ORNAN	49.678	777	375	7	12	779	10	779	0.0	751
sp|Q9UN67|PCDBA_HUMAN	tr|G1KM99|G1KM99_ANOCA	48.442	770	390	6	7	773	4	769	0.0	746
sp|Q9UN67|PCDBA_HUMAN	tr|D0IQ36|D0IQ36_ANOCA	48.834	772	388	6	5	773	2	769	0.0	746
sp|Q9UN67|PCDBA_HUMAN	tr|A0A2K6LT89|A0A2K6LT89_RHIBE	50.719	765	348	5	10	770	10	749	0.0	744
sp|Q9UN67|PCDBA_HUMAN	tr|A0A2K6I269|A0A2K6I269_PANTR	67.399	546	172	2	9	551	10	552	0.0	743
sp|Q9UN67|PCDBA_HUMAN	tr|A0A2K6I269|A0A2K6I269_PANTR	28.160	451	280	15	234	663	126	553	4.04e-27	122
sp|Q9UN67|PCDBA_HUMAN	tr|A0A2K6I269|A0A2K6I269_PANTR	29.425	435	256	19	35	442	143	553	1.88e-23	111
sp|Q9UN67|PCDBA_HUMAN	tr|A0A2I3HSG3|A0A2I3HSG3_NOMLE	67.399	546	172	2	9	551	10	552	0.0	743
sp|Q9UN67|PCDBA_HUMAN	tr|A0A2I3HSG3|A0A2I3HSG3_NOMLE	28.160	451	280	15	234	663	126	553	9.00e-28	124
sp|Q9UN67|PCDBA_HUMAN	tr|A0A2I3HSG3|A0A2I3HSG3_NOMLE	31.751	337	197	13	123	442	233	553	8.54e-22	106
sp|Q9UN67|PCDBA_HUMAN	tr|A0A2K5DQD5|A0A2K5DQD5_AOTNA	54.930	781	276	10	8	788	8	712	0.0	743
sp|Q9UN67|PCDBA_HUMAN	tr|G1KUY4|G1KUY4_ANOCA	48.240	767	391	5	10	773	6	769	0.0	742
sp|Q9UN67|PCDBA_HUMAN	tr|D0IQ35|D0IQ35_ANOCA	47.782	789	405	6	5	790	2	786	0.0	741
sp|Q9UN67|PCDBA_HUMAN	tr|G1KWL1|G1KWL1_ANOCA	48.110	767	392	5	10	773	6	769	0.0	741
sp|Q9UN67|PCDBA_HUMAN	tr|D0IQ38|D0IQ38_ANOCA	48.316	772	392	6	5	773	2	769	0.0	740
sp|Q9UN67|PCDBA_HUMAN	tr|A0A1U8BL56|A0A1U8BL56_MESAU	50.773	776	355	9	10	773	12	772	0.0	740
sp|Q9UN67|PCDBA_HUMAN	tr|A0A2R9BWJ6|A0A2R9BWJ6_PANPA	67.279	544	172	2	9	549	10	550	0.0	739
sp|Q9UN67|PCDBA_HUMAN	tr|A0A2R9BWJ6|A0A2R9BWJ6_PANPA	28.378	444	274	15	234	656	126	546	1.35e-26	120
sp|Q9UN67|PCDBA_HUMAN	tr|L5JU47|L5JU47_PTEAL	66.058	548	185	1	1	547	1	548	0.0	738
sp|Q9UN67|PCDBA_HUMAN	tr|L5JU47|L5JU47_PTEAL	57.426	202	85	1	33	234	627	827	1.00e-62	233
sp|Q9UN67|PCDBA_HUMAN	tr|L5JU47|L5JU47_PTEAL	33.942	548	286	17	232	754	123	619	1.57e-54	209
sp|Q9UN67|PCDBA_HUMAN	tr|L5JU47|L5JU47_PTEAL	53.659	246	94	7	548	786	714	946	1.60e-52	203
sp|Q9UN67|PCDBA_HUMAN	tr|L5JU47|L5JU47_PTEAL	29.839	124	77	3	435	554	711	828	6.73e-04	49.3
sp|Q9UN67|PCDBA_HUMAN	tr|L5JU47|L5JU47_PTEAL	25.568	176	110	5	178	344	669	832	4.6	37.0
sp|Q9UN67|PCDBA_HUMAN	tr|A0A2U4AHZ4|A0A2U4AHZ4_TURTR	50.646	774	375	4	1	770	1	771	0.0	737
sp|Q9UN67|PCDBA_HUMAN	tr|G1KVT5|G1KVT5_ANOCA	47.712	765	394	5	12	773	6	767	0.0	737
sp|Q9UN67|PCDBA_HUMAN	tr|G1KMA9|G1KMA9_ANOCA	47.395	787	407	6	7	790	4	786	0.0	736
sp|Q9UN67|PCDBA_HUMAN	tr|A0A2R8NDB3|A0A2R8NDB3_CALJA	66.304	552	186	0	12	563	11	562	0.0	736
sp|Q9UN67|PCDBA_HUMAN	tr|A0A2R8NDB3|A0A2R8NDB3_CALJA	78.761	113	24	0	686	798	641	753	8.94e-46	181
sp|Q9UN67|PCDBA_HUMAN	tr|A0A2R8NDB3|A0A2R8NDB3_CALJA	28.510	463	275	15	230	665	120	553	1.48e-28	128
sp|Q9UN67|PCDBA_HUMAN	tr|A0A091CP57|A0A091CP57_FUKDA	76.458	463	103	1	16	472	439	901	0.0	736
sp|Q9UN67|PCDBA_HUMAN	tr|A0A091CP57|A0A091CP57_FUKDA	60.089	451	180	0	22	472	936	1386	1.34e-176	550
sp|Q9UN67|PCDBA_HUMAN	tr|A0A091CP57|A0A091CP57_FUKDA	43.528	703	319	15	37	679	2	686	4.16e-163	515
sp|Q9UN67|PCDBA_HUMAN	tr|A0A091CP57|A0A091CP57_FUKDA	27.170	795	437	25	35	763	217	935	2.62e-44	179
sp|Q9UN67|PCDBA_HUMAN	tr|A0A091CP57|A0A091CP57_FUKDA	26.389	360	230	9	335	671	1035	1382	1.02e-15	88.2
sp|Q9UN67|PCDBA_HUMAN	tr|A0A2I3LYK2|A0A2I3LYK2_PAPAN	66.667	546	176	2	9	551	10	552	0.0	735
sp|Q9UN67|PCDBA_HUMAN	tr|A0A2I3LYK2|A0A2I3LYK2_PAPAN	27.778	450	281	15	234	662	126	552	6.02e-26	119
sp|Q9UN67|PCDBA_HUMAN	tr|A0A2I3LYK2|A0A2I3LYK2_PAPAN	29.655	435	255	19	35	442	143	553	3.81e-24	113
sp|Q9UN67|PCDBA_HUMAN	tr|D0IQ34|D0IQ34_ANOCA	48.796	789	397	6	5	790	2	786	0.0	734
sp|Q9UN67|PCDBA_HUMAN	tr|D0IQ39|D0IQ39_ANOCA	47.588	767	396	5	10	773	6	769	0.0	733
sp|Q9UN67|PCDBA_HUMAN	tr|A0A2K5WAV9|A0A2K5WAV9_MACFA	66.484	546	177	2	9	551	10	552	0.0	731
sp|Q9UN67|PCDBA_HUMAN	tr|A0A2K5WAV9|A0A2K5WAV9_MACFA	27.778	450	281	15	234	662	126	552	1.16e-25	118
sp|Q9UN67|PCDBA_HUMAN	tr|A0A2K5WAV9|A0A2K5WAV9_MACFA	29.425	435	256	19	35	442	143	553	1.83e-23	111
sp|Q9UN67|PCDBA_HUMAN	tr|A0A2K5NLW8|A0A2K5NLW8_CERAT	66.484	546	177	2	9	551	10	552	0.0	730
sp|Q9UN67|PCDBA_HUMAN	tr|A0A2K5NLW8|A0A2K5NLW8_CERAT	27.778	450	281	15	234	662	126	552	2.52e-25	117
sp|Q9UN67|PCDBA_HUMAN	tr|A0A2K5NLW8|A0A2K5NLW8_CERAT	29.655	435	255	18	35	442	143	553	2.22e-23	111
sp|Q9UN67|PCDBA_HUMAN	tr|G1KXV7|G1KXV7_ANOCA	48.774	775	387	6	5	773	2	772	0.0	730
sp|Q9UN67|PCDBA_HUMAN	tr|A0A2K5YEG9|A0A2K5YEG9_MANLE	66.184	553	186	1	9	561	9	560	0.0	729
sp|Q9UN67|PCDBA_HUMAN	tr|A0A2K5YEG9|A0A2K5YEG9_MANLE	40.686	612	287	18	234	798	125	707	1.07e-89	302
sp|Q9UN67|PCDBA_HUMAN	tr|L5JUM8|L5JUM8_PTEAL	68.391	522	165	0	26	547	4	525	0.0	728
sp|Q9UN67|PCDBA_HUMAN	tr|L5JUM8|L5JUM8_PTEAL	38.843	605	304	18	232	798	101	677	2.24e-93	311
sp|Q9UN67|PCDBA_HUMAN	tr|A0A340YEL3|A0A340YEL3_LIPVE	50.775	774	371	5	1	770	1	768	0.0	727
sp|Q9UN67|PCDBA_HUMAN	tr|A0A2I0LQT0|A0A2I0LQT0_COLLI	49.481	770	383	4	12	779	5	770	0.0	727
sp|Q9UN67|PCDBA_HUMAN	tr|A0A2U4AHN7|A0A2U4AHN7_TURTR	64.286	560	199	1	10	569	11	569	0.0	723
sp|Q9UN67|PCDBA_HUMAN	tr|A0A2U4AHN7|A0A2U4AHN7_TURTR	34.848	594	316	16	230	798	122	669	4.02e-75	262
sp|Q9UN67|PCDBA_HUMAN	tr|A0A226MAZ5|A0A226MAZ5_CALSU	49.221	770	385	5	12	779	5	770	0.0	723
sp|Q9UN67|PCDBA_HUMAN	tr|A0A287D1C6|A0A287D1C6_ICTTR	63.004	546	201	1	1	545	1	546	0.0	722
sp|Q9UN67|PCDBA_HUMAN	tr|A0A287D1C6|A0A287D1C6_ICTTR	34.164	562	304	16	230	772	121	635	8.06e-46	179
sp|Q9UN67|PCDBA_HUMAN	tr|H0XTM1|H0XTM1_OTOGA	60.160	625	229	5	6	615	7	626	0.0	722
sp|Q9UN67|PCDBA_HUMAN	tr|H0XTM1|H0XTM1_OTOGA	34.574	564	283	15	232	773	123	622	1.76e-68	243
sp|Q9UN67|PCDBA_HUMAN	tr|A0A384C502|A0A384C502_URSMA	52.699	704	326	4	71	770	36	736	0.0	721
sp|Q9UN67|PCDBA_HUMAN	tr|A0A226NBF6|A0A226NBF6_CALSU	47.655	789	407	5	3	789	4	788	0.0	721
sp|Q9UN67|PCDBA_HUMAN	tr|A0A226MA39|A0A226MA39_CALSU	48.312	770	392	5	12	779	5	770	0.0	721
sp|Q9UN67|PCDBA_HUMAN	tr|G1KY14|G1KY14_ANOCA	48.119	771	394	5	15	782	11	778	0.0	719
sp|Q9UN67|PCDBA_HUMAN	tr|A0A2Y9MTH8|A0A2Y9MTH8_DELLE	49.225	774	384	5	1	770	1	769	0.0	714
sp|Q9UN67|PCDBA_HUMAN	tr|A0A226NBF0|A0A226NBF0_CALSU	48.052	770	394	4	12	779	5	770	0.0	714
sp|Q9UN67|PCDBA_HUMAN	tr|G1KXW6|G1KXW6_ANOCA	47.909	789	403	7	5	790	2	785	0.0	713
sp|Q9UN67|PCDBA_HUMAN	tr|A0A3Q0EEB3|A0A3Q0EEB3_TARSY	61.179	577	221	2	1	576	1	575	0.0	711
sp|Q9UN67|PCDBA_HUMAN	tr|A0A3Q0EEB3|A0A3Q0EEB3_TARSY	29.948	581	313	20	229	786	118	627	1.11e-41	167
sp|Q9UN67|PCDBA_HUMAN	tr|A0A2I2YD81|A0A2I2YD81_GORGO	65.809	544	165	3	9	549	10	535	0.0	711
sp|Q9UN67|PCDBA_HUMAN	tr|A0A2I2YD81|A0A2I2YD81_GORGO	28.281	442	262	15	234	656	126	531	2.63e-24	114
sp|Q9UN67|PCDBA_HUMAN	tr|A0A2I0LQS7|A0A2I0LQS7_COLLI	49.600	750	372	4	32	779	210	955	0.0	710
sp|Q9UN67|PCDBA_HUMAN	tr|A0A2I0LQS7|A0A2I0LQS7_COLLI	28.870	575	347	13	121	664	80	623	5.46e-40	165
sp|Q9UN67|PCDBA_HUMAN	tr|A0A2I0LQS7|A0A2I0LQS7_COLLI	29.237	472	292	11	201	648	51	504	4.89e-37	155
sp|Q9UN67|PCDBA_HUMAN	tr|A0A0Q3LUZ3|A0A0Q3LUZ3_AMAAE	48.465	782	389	6	11	790	26	795	0.0	705
sp|Q9UN67|PCDBA_HUMAN	tr|A0A0Q3LUZ3|A0A0Q3LUZ3_AMAAE	47.037	793	411	5	2	788	849	1638	0.0	704
sp|Q9UN67|PCDBA_HUMAN	tr|A0A0Q3QMG5|A0A0Q3QMG5_AMAAE	47.553	797	412	4	2	796	109	901	0.0	698
sp|Q9UN67|PCDBA_HUMAN	tr|A0A226NBE3|A0A226NBE3_CALSU	48.528	781	392	7	12	789	5	778	0.0	697
sp|Q9UN67|PCDBA_HUMAN	tr|A0A2Y9MKE2|A0A2Y9MKE2_DELLE	66.339	508	171	0	8	515	8	515	0.0	697
sp|Q9UN67|PCDBA_HUMAN	tr|A0A2Y9MKE2|A0A2Y9MKE2_DELLE	31.541	558	314	16	266	784	49	577	2.86e-52	197
sp|Q9UN67|PCDBA_HUMAN	tr|A0A2Y9RCR0|A0A2Y9RCR0_TRIMA	63.437	547	199	1	1	546	1	547	0.0	694
sp|Q9UN67|PCDBA_HUMAN	tr|A0A2Y9RCR0|A0A2Y9RCR0_TRIMA	79.255	188	37	1	611	798	615	800	3.02e-87	298
sp|Q9UN67|PCDBA_HUMAN	tr|A0A2Y9RCR0|A0A2Y9RCR0_TRIMA	28.829	444	277	15	232	656	123	546	2.60e-22	108
sp|Q9UN67|PCDBA_HUMAN	tr|A0A2Y9RCR0|A0A2Y9RCR0_TRIMA	27.044	477	308	13	222	671	6	469	7.33e-18	94.4
sp|Q9UN67|PCDBA_HUMAN	tr|A0A2I0LQT1|A0A2I0LQT1_COLLI	49.733	750	371	4	32	779	236	981	0.0	691
sp|Q9UN67|PCDBA_HUMAN	tr|A0A2I0LQT1|A0A2I0LQT1_COLLI	42.038	157	91	0	409	565	1	157	4.32e-25	117
sp|Q9UN67|PCDBA_HUMAN	tr|A0A2I0LQT1|A0A2I0LQT1_COLLI	33.766	154	97	2	200	348	1	154	3.31e-16	89.4
sp|Q9UN67|PCDBA_HUMAN	tr|A0A2I0LQT1|A0A2I0LQT1_COLLI	33.588	131	78	2	121	246	31	157	2.86e-09	67.0
sp|Q9UN67|PCDBA_HUMAN	tr|A0A2I0LQT1|A0A2I0LQT1_COLLI	29.139	151	96	2	519	664	1	145	5.81e-05	52.8
sp|Q9UN67|PCDBA_HUMAN	tr|A0A2I0LQT1|A0A2I0LQT1_COLLI	27.011	174	113	6	307	472	1	168	0.024	44.3
sp|Q9UN67|PCDBA_HUMAN	tr|A0A1U7T3T8|A0A1U7T3T8_TARSY	64.875	521	183	0	10	530	10	530	0.0	691
sp|Q9UN67|PCDBA_HUMAN	tr|A0A1U7T3T8|A0A1U7T3T8_TARSY	30.120	415	257	15	232	633	123	517	9.17e-27	121
sp|Q9UN67|PCDBA_HUMAN	tr|A0A1U7T3T8|A0A1U7T3T8_TARSY	29.555	247	157	5	441	678	123	361	1.08e-11	73.9
sp|Q9UN67|PCDBA_HUMAN	tr|A0A226MBV2|A0A226MBV2_CALSU	49.168	781	383	7	13	791	28	796	0.0	688
sp|Q9UN67|PCDBA_HUMAN	tr|A0A1U7TDC2|A0A1U7TDC2_TARSY	63.119	545	201	0	8	552	554	1098	0.0	688
sp|Q9UN67|PCDBA_HUMAN	tr|A0A1U7TDC2|A0A1U7TDC2_TARSY	62.260	469	176	1	10	478	27	494	0.0	598
sp|Q9UN67|PCDBA_HUMAN	tr|A0A1U7TDC2|A0A1U7TDC2_TARSY	29.360	453	280	14	227	660	664	1095	2.02e-27	125
sp|Q9UN67|PCDBA_HUMAN	tr|A0A1U7TDC2|A0A1U7TDC2_TARSY	27.273	330	206	9	335	651	138	446	9.91e-18	94.4
sp|Q9UN67|PCDBA_HUMAN	tr|A0A1U7TDC2|A0A1U7TDC2_TARSY	28.235	340	224	12	229	559	137	465	5.64e-17	92.0
sp|Q9UN67|PCDBA_HUMAN	tr|A0A1U7TDC2|A0A1U7TDC2_TARSY	26.471	272	173	6	439	702	667	919	4.47e-08	63.2
sp|Q9UN67|PCDBA_HUMAN	tr|A0A226MC41|A0A226MC41_CALSU	49.042	783	385	7	11	791	26	796	0.0	687
sp|Q9UN67|PCDBA_HUMAN	tr|A0A226MAW9|A0A226MAW9_CALSU	48.880	714	360	4	12	723	5	715	0.0	684
sp|Q9UN67|PCDBA_HUMAN	tr|A0A226MFG7|A0A226MFG7_CALSU	48.846	780	385	7	14	791	30	797	0.0	681
sp|Q9UN67|PCDBA_HUMAN	tr|A0A226MFG7|A0A226MFG7_CALSU	48.205	780	390	7	14	791	926	1693	0.0	669
sp|Q9UN67|PCDBA_HUMAN	tr|K7FAX1|K7FAX1_PELSI	48.695	766	380	7	10	768	17	776	0.0	680
sp|Q9UN67|PCDBA_HUMAN	tr|A0A384C4W1|A0A384C4W1_URSMA	66.397	494	165	1	7	499	7	500	0.0	679
sp|Q9UN67|PCDBA_HUMAN	tr|A0A384C4W1|A0A384C4W1_URSMA	30.536	429	264	15	193	607	83	491	4.81e-30	130
sp|Q9UN67|PCDBA_HUMAN	tr|A0A384C4W1|A0A384C4W1_URSMA	29.365	252	155	6	439	678	121	361	9.73e-15	83.6
sp|Q9UN67|PCDBA_HUMAN	tr|A0A2K6M318|A0A2K6M318_RHIBE	52.241	781	322	20	12	763	12	770	0.0	677
sp|Q9UN67|PCDBA_HUMAN	tr|A0A226MCA8|A0A226MCA8_CALSU	49.801	753	364	7	41	791	3	743	0.0	676
sp|Q9UN67|PCDBA_HUMAN	tr|A0A3Q0EDQ9|A0A3Q0EDQ9_TARSY	61.423	534	203	1	10	543	10	540	0.0	670
sp|Q9UN67|PCDBA_HUMAN	tr|A0A3Q0EDQ9|A0A3Q0EDQ9_TARSY	28.670	579	335	16	265	800	48	591	5.18e-44	173
sp|Q9UN67|PCDBA_HUMAN	tr|A0A2Y9ECB6|A0A2Y9ECB6_TRIMA	64.068	526	187	1	6	531	8	531	0.0	668
sp|Q9UN67|PCDBA_HUMAN	tr|A0A2Y9ECB6|A0A2Y9ECB6_TRIMA	29.812	426	243	16	232	630	123	519	2.23e-26	120
sp|Q9UN67|PCDBA_HUMAN	tr|A0A226MC78|A0A226MC78_CALSU	49.270	753	368	7	41	791	3	743	0.0	667
sp|Q9UN67|PCDBA_HUMAN	tr|A0A2I0LQT7|A0A2I0LQT7_COLLI	52.036	663	316	2	12	672	5	667	0.0	667
sp|Q9UN67|PCDBA_HUMAN	tr|A0A1S3SU99|A0A1S3SU99_SALSA	44.591	758	409	6	18	769	15	767	0.0	664
sp|Q9UN67|PCDBA_HUMAN	tr|A0A1S3SST7|A0A1S3SST7_SALSA	44.387	775	427	3	13	785	14	786	0.0	662
sp|Q9UN67|PCDBA_HUMAN	tr|A0A1S3SU58|A0A1S3SU58_SALSA	44.387	775	427	3	13	785	14	786	0.0	662
sp|Q9UN67|PCDBA_HUMAN	tr|K7FAW0|K7FAW0_PELSI	48.289	760	377	8	16	768	5	755	0.0	661
sp|Q9UN67|PCDBA_HUMAN	tr|G3Q1B6|G3Q1B6_GASAC	43.969	771	424	4	3	769	1	767	0.0	659
sp|Q9UN67|PCDBA_HUMAN	tr|H9GS94|H9GS94_ANOCA	50.462	650	320	2	5	653	2	650	0.0	659
sp|Q9UN67|PCDBA_HUMAN	tr|H9GS94|H9GS94_ANOCA	27.451	561	336	19	173	699	66	589	6.97e-38	156
sp|Q9UN67|PCDBA_HUMAN	tr|H9GS94|H9GS94_ANOCA	26.531	441	276	13	251	669	31	445	3.87e-24	114
sp|Q9UN67|PCDBA_HUMAN	tr|A0A3Q0EDQ5|A0A3Q0EDQ5_TARSY	47.187	782	401	6	1	775	731	1507	0.0	656
sp|Q9UN67|PCDBA_HUMAN	tr|A0A3Q0EDQ5|A0A3Q0EDQ5_TARSY	45.078	579	308	5	14	589	16	587	3.11e-143	464
sp|Q9UN67|PCDBA_HUMAN	tr|A0A3Q0EDQ5|A0A3Q0EDQ5_TARSY	28.571	448	293	13	228	664	119	550	1.98e-30	135
sp|Q9UN67|PCDBA_HUMAN	tr|A0A3Q0EDQ5|A0A3Q0EDQ5_TARSY	27.632	380	248	8	292	660	75	438	2.46e-27	125
sp|Q9UN67|PCDBA_HUMAN	tr|A0A3Q0EDQ5|A0A3Q0EDQ5_TARSY	25.258	194	104	7	493	669	70	239	0.033	43.9
sp|Q9UN67|PCDBA_HUMAN	tr|K7EXZ2|K7EXZ2_PELSI	47.389	766	394	6	9	770	11	771	0.0	654
sp|Q9UN67|PCDBA_HUMAN	tr|A0A2K6FKF7|A0A2K6FKF7_PROCO	65.784	491	168	0	1	491	1	491	0.0	654
sp|Q9UN67|PCDBA_HUMAN	tr|A0A2K6FKF7|A0A2K6FKF7_PROCO	34.679	545	320	12	262	786	45	573	1.82e-65	233
sp|Q9UN67|PCDBA_HUMAN	tr|H0Y2J8|H0Y2J8_OTOGA	47.487	756	385	6	27	775	27	777	0.0	654
sp|Q9UN67|PCDBA_HUMAN	tr|A0A2Y9MJV7|A0A2Y9MJV7_DELLE	64.575	494	175	0	7	500	7	500	0.0	654
sp|Q9UN67|PCDBA_HUMAN	tr|A0A2Y9MJV7|A0A2Y9MJV7_DELLE	29.847	459	275	16	166	607	63	491	2.57e-28	125
sp|Q9UN67|PCDBA_HUMAN	tr|A0A2Y9MJV7|A0A2Y9MJV7_DELLE	26.271	118	77	3	551	664	123	234	4.6	36.6
sp|Q9UN67|PCDBA_HUMAN	tr|G1KVP1|G1KVP1_ANOCA	45.584	770	404	10	10	773	11	771	0.0	652
sp|Q9UN67|PCDBA_HUMAN	tr|G3Q1B0|G3Q1B0_GASAC	45.144	762	409	5	11	768	11	767	0.0	652
sp|Q9UN67|PCDBA_HUMAN	tr|A0A2U4AHZ9|A0A2U4AHZ9_TURTR	46.223	781	410	6	1	775	1	777	0.0	652
sp|Q9UN67|PCDBA_HUMAN	tr|A0A340XML8|A0A340XML8_LIPVE	46.341	779	412	5	1	775	1	777	0.0	652
sp|Q9UN67|PCDBA_HUMAN	tr|G1KX21|G1KX21_ANOCA	44.629	782	419	9	11	786	13	786	0.0	651
sp|Q9UN67|PCDBA_HUMAN	tr|A0A2Y9RD25|A0A2Y9RD25_TRIMA	47.105	760	391	7	21	775	24	777	0.0	651
sp|Q9UN67|PCDBA_HUMAN	tr|A0A1U7U731|A0A1U7U731_TARSY	47.537	751	382	6	32	775	64	809	0.0	651
sp|Q9UN67|PCDBA_HUMAN	tr|A0A1S3QLS6|A0A1S3QLS6_SALSA	44.474	742	403	5	33	770	31	767	0.0	650
sp|Q9UN67|PCDBA_HUMAN	tr|A0A4X2KQC3|A0A4X2KQC3_VOMUR	45.630	778	410	7	4	775	28	798	0.0	650
sp|Q9UN67|PCDBA_HUMAN	tr|A0A2Y9RAC8|A0A2Y9RAC8_TRIMA	46.547	782	406	5	1	775	1	777	0.0	650
sp|Q9UN67|PCDBA_HUMAN	tr|A0A3B4VN50|A0A3B4VN50_SERDU	43.970	796	400	9	32	789	35	822	0.0	650
sp|Q9UN67|PCDBA_HUMAN	tr|G1Q038|G1Q038_MYOLU	47.280	772	394	6	12	775	11	777	0.0	649
sp|Q9UN67|PCDBA_HUMAN	tr|A0A1U7UGX4|A0A1U7UGX4_TARSY	46.755	755	392	5	27	775	27	777	0.0	649
sp|Q9UN67|PCDBA_HUMAN	tr|G1KXC6|G1KXC6_ANOCA	45.103	776	409	10	11	780	11	775	0.0	649
sp|Q9UN67|PCDBA_HUMAN	tr|A0A340YL72|A0A340YL72_LIPVE	45.791	784	409	6	1	775	1	777	0.0	648
sp|Q9UN67|PCDBA_HUMAN	tr|H2RU29|H2RU29_TAKRU	43.494	807	403	10	32	800	35	826	0.0	648
sp|Q9UN67|PCDBA_HUMAN	tr|A0A2K6V108|A0A2K6V108_SAIBB	66.242	471	159	0	10	480	10	480	0.0	648
sp|Q9UN67|PCDBA_HUMAN	tr|A0A2K6V108|A0A2K6V108_SAIBB	29.167	384	227	15	232	596	123	480	6.23e-21	102
sp|Q9UN67|PCDBA_HUMAN	tr|A0A2K6V108|A0A2K6V108_SAIBB	32.727	275	156	9	337	600	123	379	4.96e-19	97.1
sp|Q9UN67|PCDBA_HUMAN	tr|A0A2K6V108|A0A2K6V108_SAIBB	28.571	259	154	8	441	683	123	366	2.48e-13	79.0
sp|Q9UN67|PCDBA_HUMAN	tr|A0A2K6V108|A0A2K6V108_SAIBB	27.778	126	75	3	546	664	118	234	0.026	43.9
sp|Q9UN67|PCDBA_HUMAN	tr|A0A1S3RJZ9|A0A1S3RJZ9_SALSA	43.473	766	420	6	10	770	11	768	0.0	648
sp|Q9UN67|PCDBA_HUMAN	tr|A0A151NR13|A0A151NR13_ALLMI	51.496	635	304	3	23	656	1	632	0.0	647
sp|Q9UN67|PCDBA_HUMAN	tr|A0A151NR13|A0A151NR13_ALLMI	27.022	507	330	13	173	664	48	529	2.73e-32	139
sp|Q9UN67|PCDBA_HUMAN	tr|L5JXL9|L5JXL9_PTEAL	47.860	771	389	7	32	794	32	797	0.0	647
sp|Q9UN70|PCDGK_HUMAN	sp|Q9UN70|PCDGK_HUMAN	100.000	934	0	0	1	934	1	934	0.0	1904
sp|Q9UN70|PCDGK_HUMAN	sp|Q5DRA4|PCDGK_PANTR	99.786	934	2	0	1	934	1	934	0.0	1900
sp|Q9UN70|PCDGK_HUMAN	tr|H2PGW0|H2PGW0_PONAB	99.465	935	4	1	1	934	1	935	0.0	1889
sp|Q9UN70|PCDGK_HUMAN	tr|A5D7F4|A5D7F4_BOVIN	93.696	920	57	1	1	919	1	920	0.0	1706
sp|Q9UN70|PCDGK_HUMAN	tr|Q91XX1|Q91XX1_MOUSE	91.948	919	74	0	1	919	1	919	0.0	1693
sp|Q9UN70|PCDGK_HUMAN	tr|W5NQU0|W5NQU0_SHEEP	92.065	920	72	1	1	919	1	920	0.0	1674
sp|Q9UN70|PCDGK_HUMAN	tr|G1NWF3|G1NWF3_MYOLU	91.077	919	82	0	1	919	1	919	0.0	1666
sp|Q9UN70|PCDGK_HUMAN	tr|A0A2U3X5V7|A0A2U3X5V7_ODORO	91.358	810	70	0	1	810	1	810	0.0	1484
sp|Q9UN70|PCDGK_HUMAN	tr|A0A5F4CJK6|A0A5F4CJK6_CANLF	87.379	824	104	0	1	824	1	824	0.0	1443
sp|Q9UN70|PCDGK_HUMAN	tr|A0A5F4CJK6|A0A5F4CJK6_CANLF	49.881	421	181	8	517	919	812	1220	3.38e-106	362
sp|Q9UN70|PCDGK_HUMAN	tr|A0A5F4CJK6|A0A5F4CJK6_CANLF	27.950	161	107	4	301	455	811	968	2.72e-04	51.2
sp|Q9UN70|PCDGK_HUMAN	tr|A0A5F4CJK6|A0A5F4CJK6_CANLF	30.464	151	91	4	200	342	818	962	4.05e-04	50.4
sp|Q9UN70|PCDGK_HUMAN	tr|A0A1S3FGV2|A0A1S3FGV2_DIPOR	90.343	787	76	0	24	810	65	851	0.0	1423
sp|Q9UN70|PCDGK_HUMAN	tr|H0Y1L9|H0Y1L9_OTOGA	94.930	710	36	0	1	710	1	710	0.0	1319
sp|Q9UN70|PCDGK_HUMAN	tr|L5JWW9|L5JWW9_PTEAL	94.345	672	38	0	140	811	1	672	0.0	1276
sp|Q9UN70|PCDGK_HUMAN	tr|L5JWW9|L5JWW9_PTEAL	29.400	483	284	11	121	576	91	543	2.65e-31	137
sp|Q9UN70|PCDGK_HUMAN	tr|L5JWW9|L5JWW9_PTEAL	27.649	387	259	8	74	449	153	529	2.12e-21	105
sp|Q9UN70|PCDGK_HUMAN	tr|A0A4X2LW58|A0A4X2LW58_VOMUR	78.272	810	176	0	1	810	1	810	0.0	1256
sp|Q9UN70|PCDGK_HUMAN	tr|A0A4X2M6M9|A0A4X2M6M9_VOMUR	78.272	810	176	0	1	810	1	810	0.0	1255
sp|Q9UN70|PCDGK_HUMAN	tr|H0YU07|H0YU07_TAEGU	62.963	918	330	6	11	922	1	914	0.0	1169
sp|Q9UN70|PCDGK_HUMAN	tr|G1KM52|G1KM52_ANOCA	61.973	902	326	8	34	919	28	928	0.0	1078
sp|Q9UN70|PCDGK_HUMAN	tr|G1MST6|G1MST6_MELGA	59.955	889	348	5	33	916	37	922	0.0	1054
sp|Q9UN70|PCDGK_HUMAN	tr|A0A0Q3LUV6|A0A0Q3LUV6_AMAAE	59.429	806	322	2	5	808	5	807	0.0	970
sp|Q9UN70|PCDGK_HUMAN	tr|A0A3Q0FVG5|A0A3Q0FVG5_ALLSI	60.101	792	314	1	5	794	5	796	0.0	954
sp|Q9UN70|PCDGK_HUMAN	tr|A0A5F9CXZ9|A0A5F9CXZ9_RABIT	50.700	929	436	11	1	919	31	947	0.0	872
sp|Q9UN70|PCDGK_HUMAN	sp|Q9Y5G9|PCDG4_HUMAN	50.823	911	436	8	15	919	43	947	0.0	854
sp|Q9UN70|PCDGK_HUMAN	tr|A0A2R8ZF55|A0A2R8ZF55_PANPA	50.714	911	437	8	15	919	43	947	0.0	851
sp|Q9UN70|PCDGK_HUMAN	tr|A0A2I3H8E6|A0A2I3H8E6_NOMLE	50.384	911	440	8	15	919	42	946	0.0	850
sp|Q9UN70|PCDGK_HUMAN	tr|Q91XY9|Q91XY9_MOUSE	49.780	908	442	9	19	919	15	915	0.0	849
sp|Q9UN70|PCDGK_HUMAN	tr|A0A2K5X1U1|A0A2K5X1U1_MACFA	50.055	911	443	8	15	919	43	947	0.0	846
sp|Q9UN70|PCDGK_HUMAN	sp|Q5DRB6|PCDG4_PANTR	50.494	911	439	8	15	919	12	916	0.0	845
sp|Q9UN70|PCDGK_HUMAN	tr|A0A2I2ZXP0|A0A2I2ZXP0_GORGO	50.110	912	441	9	15	919	43	947	0.0	845
sp|Q9UN70|PCDGK_HUMAN	tr|A0A2K6LVN4|A0A2K6LVN4_RHIBE	50.274	911	441	8	15	919	43	947	0.0	844
sp|Q9UN70|PCDGK_HUMAN	tr|F6WUT3|F6WUT3_HORSE	50.110	912	440	10	16	919	44	948	0.0	844
sp|Q9UN70|PCDGK_HUMAN	tr|A0A2K5EF80|A0A2K5EF80_AOTNA	50.384	911	440	9	15	919	43	947	0.0	844
sp|Q9UN70|PCDGK_HUMAN	tr|Q6DD96|Q6DD96_MOUSE	49.609	895	436	8	33	919	33	920	0.0	843
sp|Q9UN70|PCDGK_HUMAN	tr|F1RMT6|F1RMT6_PIG	49.836	913	443	10	15	919	43	948	0.0	843
sp|Q9UN70|PCDGK_HUMAN	sp|Q5DRB1|PCDG9_PANTR	48.799	916	450	11	14	919	11	917	0.0	842
sp|Q9UN70|PCDGK_HUMAN	tr|Q91XY8|Q91XY8_MOUSE	48.971	923	447	11	7	919	10	918	0.0	842
sp|Q9UN70|PCDGK_HUMAN	sp|Q9Y5H3|PCDGA_HUMAN	49.946	919	441	10	8	919	15	921	0.0	842
sp|Q9UN70|PCDGK_HUMAN	sp|Q9Y5G4|PCDG9_HUMAN	48.799	916	450	11	14	919	11	917	0.0	842
sp|Q9UN70|PCDGK_HUMAN	tr|A0A2I3MIB5|A0A2I3MIB5_PAPAN	50.165	911	442	8	15	919	43	947	0.0	841
sp|Q9UN70|PCDGK_HUMAN	sp|Q5DRC1|PCDGA_PANTR	49.837	919	442	10	8	919	15	921	0.0	840
sp|Q9UN70|PCDGK_HUMAN	sp|Q5DRB4|PCDG6_PANTR	50.445	898	431	9	29	919	27	917	0.0	840
sp|Q9UN70|PCDGK_HUMAN	sp|Q9Y5H0|PCDG3_HUMAN	49.888	894	434	9	33	919	31	917	0.0	838
sp|Q9UN70|PCDGK_HUMAN	sp|Q9Y5H2|PCDGB_HUMAN	50.223	896	430	9	33	919	32	920	0.0	837
sp|Q9UN70|PCDGK_HUMAN	sp|Q5DRC0|PCDGB_PANTR	50.000	896	432	9	33	919	32	920	0.0	836
sp|Q9UN70|PCDGK_HUMAN	sp|Q9Y5G7|PCDG6_HUMAN	50.111	898	434	9	29	919	27	917	0.0	836
sp|Q9UN70|PCDGK_HUMAN	sp|Q5DRB7|PCDG3_PANTR	49.888	894	434	9	33	919	31	917	0.0	835
sp|Q9UN70|PCDGK_HUMAN	tr|A0A2K5NWD8|A0A2K5NWD8_CERAT	49.835	911	445	8	15	919	43	947	0.0	833
sp|Q9UN70|PCDGK_HUMAN	sp|Q5DRB2|PCDG8_PANTR	48.911	918	446	9	14	919	11	917	0.0	832
sp|Q9UN70|PCDGK_HUMAN	sp|Q9Y5G5|PCDG8_HUMAN	49.293	919	441	10	14	919	11	917	0.0	831
sp|Q9UN70|PCDGK_HUMAN	tr|A0A2R8MYN0|A0A2R8MYN0_CALJA	50.055	913	438	9	16	919	44	947	0.0	830
sp|Q9UN70|PCDGK_HUMAN	sp|Q91XY4|PCDG4_MOUSE	49.179	913	446	10	16	919	12	915	0.0	827
sp|Q9UN70|PCDGK_HUMAN	tr|Q91XY0|Q91XY0_MOUSE	48.911	918	446	11	14	919	11	917	0.0	825
sp|Q9UN70|PCDGK_HUMAN	tr|Q91XY6|Q91XY6_MOUSE	48.415	915	448	10	19	919	12	916	0.0	825
sp|Q9UN70|PCDGK_HUMAN	sp|Q5DRB9|PCDGC_PANTR	49.333	900	434	9	31	919	29	917	0.0	820
sp|Q9UN70|PCDGK_HUMAN	sp|Q9Y5G8|PCDG5_HUMAN	48.104	923	462	9	3	919	5	916	0.0	820
sp|Q9UN70|PCDGK_HUMAN	sp|Q5DRC2|PCDG1_PANTR	49.277	899	431	11	33	919	31	916	0.0	819
sp|Q9UN70|PCDGK_HUMAN	sp|Q5DRA9|PCDGE_PANTR	48.925	930	450	12	1	919	1	916	0.0	818
sp|Q9UN70|PCDGK_HUMAN	tr|Q91XY5|Q91XY5_MOUSE	48.628	911	452	10	18	919	10	913	0.0	818
sp|Q9UN70|PCDGK_HUMAN	sp|Q9Y5G6|PCDG7_HUMAN	49.219	896	437	10	33	919	31	917	0.0	817
sp|Q9UN70|PCDGK_HUMAN	sp|Q9Y5H4|PCDG1_HUMAN	49.052	897	436	10	33	919	31	916	0.0	816
sp|Q9UN70|PCDGK_HUMAN	sp|O60330|PCDGC_HUMAN	48.996	896	443	9	31	919	29	917	0.0	816
sp|Q9UN70|PCDGK_HUMAN	sp|Q9Y5G2|PCDGE_HUMAN	48.817	930	451	12	1	919	1	916	0.0	816
sp|Q9UN70|PCDGK_HUMAN	tr|G5AQQ7|G5AQQ7_HETGA	48.835	901	439	9	30	919	28	917	0.0	816
sp|Q9UN70|PCDGK_HUMAN	tr|Q91XX8|Q91XX8_MOUSE	48.690	916	432	13	19	919	11	903	0.0	816
sp|Q9UN70|PCDGK_HUMAN	tr|K7F9Q7|K7F9Q7_PELSI	47.573	927	452	10	5	914	10	919	0.0	811
sp|Q9UN70|PCDGK_HUMAN	tr|Q91XX9|Q91XX9_MOUSE	48.302	913	456	8	15	919	13	917	0.0	811
sp|Q9UN70|PCDGK_HUMAN	sp|Q5DRB3|PCDG7_PANTR	49.219	896	437	10	33	919	31	917	0.0	811
sp|Q9UN70|PCDGK_HUMAN	tr|Q91XZ0|Q91XZ0_MOUSE	48.438	896	443	9	33	919	31	916	0.0	811
sp|Q9UN70|PCDGK_HUMAN	sp|Q5DRB8|PCDG2_PANTR	48.628	911	449	11	19	919	16	917	0.0	809
sp|Q9UN70|PCDGK_HUMAN	tr|A0A5F5XJA2|A0A5F5XJA2_FELCA	49.506	911	446	9	15	918	43	946	0.0	808
sp|Q9UN70|PCDGK_HUMAN	sp|Q5DRB0|PCDGD_PANTR	48.177	905	449	11	21	919	22	912	0.0	807
sp|Q9UN70|PCDGK_HUMAN	tr|Q91XY2|Q91XY2_MOUSE	48.156	895	448	9	33	919	31	917	0.0	807
sp|Q9UN70|PCDGK_HUMAN	sp|Q5DRB5|PCDG5_PANTR	48.104	923	462	9	3	919	5	916	0.0	806
sp|Q9UN70|PCDGK_HUMAN	sp|Q9Y5H1|PCDG2_HUMAN	48.528	917	449	12	15	919	12	917	0.0	805
sp|Q9UN70|PCDGK_HUMAN	tr|Q91XX7|Q91XX7_MOUSE	47.983	917	437	13	19	919	21	913	0.0	805
sp|Q9UN70|PCDGK_HUMAN	tr|A0A0D9RJ92|A0A0D9RJ92_CHLSB	48.115	902	434	10	33	919	33	915	0.0	805
sp|Q9UN70|PCDGK_HUMAN	tr|A0A286XGZ5|A0A286XGZ5_CAVPO	48.322	894	448	9	33	919	56	942	0.0	803
sp|Q9UN70|PCDGK_HUMAN	sp|Q5DRA8|PCDGG_PANTR	48.772	896	430	10	33	919	33	908	0.0	802
sp|Q9UN70|PCDGK_HUMAN	tr|Q91XX0|Q91XX0_MOUSE	47.661	919	451	8	19	919	20	926	0.0	802
sp|Q9UN70|PCDGK_HUMAN	sp|Q9Y5F8|PCDGJ_HUMAN	48.495	897	437	12	33	919	33	914	0.0	802
sp|Q9UN70|PCDGK_HUMAN	tr|Q91XX3|Q91XX3_MOUSE	46.739	920	455	10	15	919	15	914	0.0	802
sp|Q9UN70|PCDGK_HUMAN	tr|A0A452F643|A0A452F643_CAPHI	46.928	944	464	10	9	919	7	946	0.0	802
sp|Q9UN70|PCDGK_HUMAN	tr|A0A140LI48|A0A140LI48_MOUSE	49.168	901	432	11	30	919	31	916	0.0	800
sp|Q9UN70|PCDGK_HUMAN	sp|Q9Y5G3|PCDGD_HUMAN	47.956	905	451	11	21	919	22	912	0.0	800
sp|Q9UN70|PCDGK_HUMAN	tr|A0A384C4Z3|A0A384C4Z3_URSMA	48.441	898	438	12	33	919	809	1692	0.0	800
sp|Q9UN70|PCDGK_HUMAN	tr|A0A384C4Z3|A0A384C4Z3_URSMA	42.058	787	396	8	13	795	11	741	0.0	589
sp|Q9UN70|PCDGK_HUMAN	tr|Q91XY3|Q91XY3_MOUSE	47.697	912	462	10	16	919	13	917	0.0	800
sp|Q9UN70|PCDGK_HUMAN	sp|Q5DRA5|PCDGJ_PANTR	48.161	897	440	12	33	919	33	914	0.0	799
sp|Q9UN70|PCDGK_HUMAN	sp|Q5DRA3|PCDGL_PANTR	47.454	923	455	8	15	919	13	923	0.0	799
sp|Q9UN70|PCDGK_HUMAN	sp|Q9Y5F7|PCDGL_HUMAN	47.454	923	455	8	15	919	13	923	0.0	799
sp|Q9UN70|PCDGK_HUMAN	tr|A0A287D3P5|A0A287D3P5_ICTTR	47.249	927	459	8	11	919	72	986	0.0	797
sp|Q9UN70|PCDGK_HUMAN	tr|A0A287D3P5|A0A287D3P5_ICTTR	96.667	60	2	0	752	811	1	60	2.66e-27	125
sp|Q9UN70|PCDGK_HUMAN	sp|Q9UN71|PCDGG_HUMAN	48.438	896	433	10	33	919	33	908	0.0	796
sp|Q9UN70|PCDGK_HUMAN	tr|Q91XY7|Q91XY7_MOUSE	47.497	939	451	11	1	919	1	917	0.0	796
sp|Q9UN70|PCDGK_HUMAN	tr|A0A2I0LQN6|A0A2I0LQN6_COLLI	61.346	639	238	2	5	641	730	1361	0.0	795
sp|Q9UN70|PCDGK_HUMAN	tr|A0A2I0LQN6|A0A2I0LQN6_COLLI	45.612	695	348	11	97	777	1	679	3.81e-175	550
sp|Q9UN70|PCDGK_HUMAN	tr|A0A2I0LQN6|A0A2I0LQN6_COLLI	29.581	453	280	10	232	668	848	1277	8.01e-37	156
sp|Q9UN70|PCDGK_HUMAN	sp|Q5DRA7|PCDGH_PANTR	48.430	892	439	11	33	919	33	908	0.0	794
sp|Q9UN70|PCDGK_HUMAN	tr|A0A4X2KQC3|A0A4X2KQC3_VOMUR	46.892	917	468	7	14	919	33	941	0.0	793
sp|Q9UN70|PCDGK_HUMAN	tr|Q91XX5|Q91XX5_MOUSE	48.664	898	437	11	30	919	30	911	0.0	793
sp|Q9UN70|PCDGK_HUMAN	sp|Q9Y5G0|PCDGH_HUMAN	48.318	892	440	11	33	919	33	908	0.0	792
sp|Q9UN70|PCDGK_HUMAN	tr|A0A2Y9DV84|A0A2Y9DV84_TRIMA	47.845	905	432	12	33	919	60	942	0.0	791
sp|Q9UN70|PCDGK_HUMAN	tr|A0A2K5ZBY1|A0A2K5ZBY1_MANLE	46.425	937	446	11	17	919	15	929	0.0	788
sp|Q9UN70|PCDGK_HUMAN	sp|Q9Y5G1|PCDGF_HUMAN	47.189	907	434	10	33	919	33	914	0.0	788
sp|Q9UN70|PCDGK_HUMAN	tr|A0A2K6TH31|A0A2K6TH31_SAIBB	46.674	932	451	13	17	919	15	929	0.0	788
sp|Q9UN70|PCDGK_HUMAN	tr|Q91XX4|Q91XX4_MOUSE	47.938	897	443	12	33	919	33	915	0.0	786
sp|Q9UN70|PCDGK_HUMAN	sp|Q5DRA2|PCDGM_PANTR	46.425	937	446	11	17	919	15	929	0.0	785
sp|Q9UN70|PCDGK_HUMAN	tr|H0WGS8|H0WGS8_OTOGA	47.141	927	454	11	17	919	15	929	0.0	783
sp|Q9UN70|PCDGK_HUMAN	tr|A0A3Q0E9Z1|A0A3Q0E9Z1_TARSY	46.452	930	458	11	17	919	15	931	0.0	782
sp|Q9UN70|PCDGK_HUMAN	sp|Q9Y5F9|PCDGI_HUMAN	47.821	895	447	11	33	919	33	915	0.0	780
sp|Q9UN70|PCDGK_HUMAN	sp|Q9Y5F6|PCDGM_HUMAN	46.105	937	449	11	17	919	15	929	0.0	780
sp|Q9UN70|PCDGK_HUMAN	tr|A0A3Q0FQX9|A0A3Q0FQX9_ALLSI	48.205	919	424	14	26	917	23	916	0.0	779
sp|Q9UN70|PCDGK_HUMAN	sp|Q5DRA6|PCDGI_PANTR	47.709	895	448	11	33	919	33	915	0.0	778
sp|Q9UN70|PCDGK_HUMAN	tr|A0A340Y955|A0A340Y955_LIPVE	46.617	931	453	12	17	919	15	929	0.0	775
sp|Q9UN70|PCDGK_HUMAN	tr|A0A091D955|A0A091D955_FUKDA	45.631	927	468	9	17	919	15	929	0.0	774
sp|Q9UN70|PCDGK_HUMAN	tr|A0A2U3VRF3|A0A2U3VRF3_ODORO	45.914	930	461	11	17	919	15	929	0.0	772
sp|Q9UN70|PCDGK_HUMAN	tr|A0A1S3W7A8|A0A1S3W7A8_ERIEU	45.563	924	473	8	17	919	15	929	0.0	772
sp|Q9UN70|PCDGK_HUMAN	tr|A0A1U8BPX7|A0A1U8BPX7_MESAU	46.659	928	452	13	20	919	15	927	0.0	772
sp|Q9UN70|PCDGK_HUMAN	tr|D2GUM3|D2GUM3_AILME	45.739	927	467	9	17	919	15	929	0.0	771
sp|Q9UN70|PCDGK_HUMAN	tr|Q91XX6|Q91XX6_MOUSE	47.144	893	444	10	30	919	30	897	0.0	769
sp|Q9UN70|PCDGK_HUMAN	tr|A0A2Y9PRV5|A0A2Y9PRV5_DELLE	46.509	931	454	12	17	919	15	929	0.0	768
sp|Q9UN70|PCDGK_HUMAN	tr|G3T087|G3T087_LOXAF	46.312	922	468	9	17	919	15	928	0.0	767
sp|Q9UN70|PCDGK_HUMAN	tr|Q91XW9|Q91XW9_MOUSE	46.187	931	457	13	17	919	15	929	0.0	766
sp|Q9UN70|PCDGK_HUMAN	tr|A0A0Q3QMH6|A0A0Q3QMH6_AMAAE	45.686	904	462	12	30	916	788	1679	0.0	747
sp|Q9UN70|PCDGK_HUMAN	tr|A0A0Q3QMH6|A0A0Q3QMH6_AMAAE	45.570	711	369	8	2	702	1	703	0.0	607
sp|Q9UN70|PCDGK_HUMAN	tr|A0A1S3RSM7|A0A1S3RSM7_SALSA	44.907	864	435	6	13	839	22	881	0.0	747
sp|Q9UN70|PCDGK_HUMAN	tr|A0A3B4VN50|A0A3B4VN50_SERDU	45.390	846	424	6	13	824	14	855	0.0	746
sp|Q9UN70|PCDGK_HUMAN	tr|B0Z663|B0Z663_XENTR	42.765	926	490	11	29	927	28	940	0.0	741
sp|Q9UN70|PCDGK_HUMAN	tr|A0A1L8GX05|A0A1L8GX05_XENLA	42.333	926	494	10	29	927	28	940	0.0	738
sp|Q9UN70|PCDGK_HUMAN	tr|H2RU29|H2RU29_TAKRU	43.380	929	469	10	14	902	15	926	0.0	738
sp|Q9UN70|PCDGK_HUMAN	tr|A0A060YFP1|A0A060YFP1_ONCMY	44.560	864	438	6	13	839	14	873	0.0	738
sp|Q9UN70|PCDGK_HUMAN	tr|A0A060YZN0|A0A060YZN0_ONCMY	45.100	847	425	6	16	825	16	859	0.0	736
sp|Q9UN70|PCDGK_HUMAN	tr|A0A2U3XJ89|A0A2U3XJ89_LEPWE	45.699	930	463	11	17	919	15	929	0.0	736
sp|Q9UN70|PCDGK_HUMAN	tr|A0A1S3SU86|A0A1S3SU86_SALSA	44.759	849	430	5	13	825	14	859	0.0	734
sp|Q9UN70|PCDGK_HUMAN	tr|A0A1S3RIR2|A0A1S3RIR2_SALSA	45.585	838	429	6	21	855	21	834	0.0	731
sp|Q9UN70|PCDGK_HUMAN	tr|A0A3B4USP4|A0A3B4USP4_SERDU	43.716	931	468	12	5	904	6	911	0.0	729
sp|Q9UN70|PCDGK_HUMAN	tr|A0A1S3FH21|A0A1S3FH21_DIPOR	44.373	933	471	14	17	919	15	929	0.0	729
sp|Q9UN70|PCDGK_HUMAN	tr|G3Q1C3|G3Q1C3_GASAC	46.338	792	394	3	16	778	2	791	0.0	724
sp|Q9UN70|PCDGK_HUMAN	tr|H2T4D1|H2T4D1_TAKRU	43.709	906	476	13	7	904	7	886	0.0	715
sp|Q9UN70|PCDGK_HUMAN	tr|G1MQ76|G1MQ76_MELGA	44.600	926	472	16	33	933	34	943	0.0	711
sp|Q9UN70|PCDGK_HUMAN	tr|A0A226MYH8|A0A226MYH8_CALSU	44.194	930	472	15	33	934	46	956	0.0	708
sp|Q9UN70|PCDGK_HUMAN	tr|A0A1L8GVP6|A0A1L8GVP6_XENLA	41.398	930	512	10	20	927	17	935	0.0	704
sp|Q9UN70|PCDGK_HUMAN	tr|A0A5G3I5E8|A0A5G3I5E8_XENTR	42.704	932	490	14	17	921	12	926	0.0	703
sp|Q9UN70|PCDGK_HUMAN	tr|A0A1L8GX64|A0A1L8GX64_XENLA	41.970	934	487	16	17	919	12	921	0.0	698
sp|Q9UN70|PCDGK_HUMAN	tr|G3Q1A2|G3Q1A2_GASAC	41.783	931	479	13	19	908	20	928	0.0	697
sp|Q9UN70|PCDGK_HUMAN	tr|A0A1L8GVJ0|A0A1L8GVJ0_XENLA	42.349	928	492	13	17	919	12	921	0.0	694
sp|Q9UN70|PCDGK_HUMAN	tr|A0A5G3K0W4|A0A5G3K0W4_XENTR	42.546	919	489	13	17	914	18	918	0.0	693
sp|Q9UN70|PCDGK_HUMAN	tr|A0A1S3RIF3|A0A1S3RIF3_SALSA	40.698	946	467	12	35	907	33	957	0.0	692
sp|Q9UN70|PCDGK_HUMAN	tr|A0A151NR57|A0A151NR57_ALLMI	44.381	881	454	12	20	880	11	875	0.0	691
sp|Q9UN70|PCDGK_HUMAN	tr|A0A1S3RUB9|A0A1S3RUB9_SALSA	42.717	920	486	15	16	908	14	919	0.0	688
sp|Q9UN70|PCDGK_HUMAN	tr|A0A1S3SUB2|A0A1S3SUB2_SALSA	42.749	924	480	16	16	908	14	919	0.0	688
sp|Q9UN70|PCDGK_HUMAN	tr|A0A3B4UJT6|A0A3B4UJT6_SERDU	41.901	926	489	17	14	908	12	919	0.0	685
sp|Q9UN70|PCDGK_HUMAN	tr|A0A5G3K259|A0A5G3K259_XENTR	43.819	906	479	12	17	914	14	897	0.0	681
sp|Q9UN70|PCDGK_HUMAN	tr|A0A0Q3M935|A0A0Q3M935_AMAAE	45.665	819	418	6	33	826	35	851	0.0	681
sp|Q9UN70|PCDGK_HUMAN	tr|H0YTY2|H0YTY2_TAEGU	50.805	683	331	3	33	710	7	689	0.0	674
sp|Q9UN70|PCDGK_HUMAN	tr|A0A1L8GX67|A0A1L8GX67_XENLA	41.278	923	511	13	19	919	9	922	0.0	673
sp|Q9UN70|PCDGK_HUMAN	tr|A0A1S3RUR2|A0A1S3RUR2_SALSA	45.166	755	401	7	33	782	38	784	0.0	672
sp|Q9UN70|PCDGK_HUMAN	tr|A0A5G3K3B4|A0A5G3K3B4_XENTR	41.118	912	493	11	35	907	29	935	0.0	671
sp|Q9UN70|PCDGK_HUMAN	tr|A0A060YF35|A0A060YF35_ONCMY	45.539	751	396	7	37	782	737	1479	0.0	669
sp|Q9UN70|PCDGK_HUMAN	tr|A0A060YF35|A0A060YF35_ONCMY	44.148	786	421	10	3	782	1574	2347	0.0	665
sp|Q9UN70|PCDGK_HUMAN	tr|A0A060YF35|A0A060YF35_ONCMY	42.344	640	360	4	6	639	5	641	7.35e-166	543
sp|Q9UN70|PCDGK_HUMAN	tr|A0A060YF35|A0A060YF35_ONCMY	44.444	243	125	5	539	776	2476	2713	4.94e-54	211
sp|Q9UN70|PCDGK_HUMAN	tr|A0A060YF35|A0A060YF35_ONCMY	44.813	241	123	5	541	776	2819	3054	8.24e-52	204
sp|Q9UN70|PCDGK_HUMAN	tr|A0A060YF35|A0A060YF35_ONCMY	28.387	620	353	15	85	681	194	745	5.33e-50	199
sp|Q9UN70|PCDGK_HUMAN	tr|A0A060YF35|A0A060YF35_ONCMY	27.525	396	257	9	290	671	71	450	7.89e-22	108
sp|Q9UN70|PCDGK_HUMAN	tr|A0A060YF35|A0A060YF35_ONCMY	31.466	232	128	4	33	237	2722	2949	1.21e-21	108
sp|Q9UN70|PCDGK_HUMAN	tr|A0A060YF35|A0A060YF35_ONCMY	31.034	232	129	4	33	237	2381	2608	3.46e-21	106
sp|Q9UN70|PCDGK_HUMAN	tr|A0A060YF35|A0A060YF35_ONCMY	23.941	614	352	21	92	673	411	941	1.52e-16	91.3
sp|Q9UN70|PCDGK_HUMAN	tr|A0A060YF35|A0A060YF35_ONCMY	23.150	635	365	18	72	671	501	1047	1.33e-11	75.1
sp|Q9UN70|PCDGK_HUMAN	tr|A0A060YF35|A0A060YF35_ONCMY	28.846	156	100	3	195	344	2457	2607	1.63e-05	55.1
sp|Q9UN70|PCDGK_HUMAN	tr|A0A060YF35|A0A060YF35_ONCMY	28.846	156	100	3	195	344	2798	2948	1.90e-05	55.1
sp|Q9UN70|PCDGK_HUMAN	tr|A0A060YF35|A0A060YF35_ONCMY	26.573	143	96	2	316	449	2806	2948	9.43e-05	52.8
sp|Q9UN70|PCDGK_HUMAN	tr|A0A060YF35|A0A060YF35_ONCMY	23.776	143	100	2	316	449	2465	2607	0.027	44.7
sp|Q9UN70|PCDGK_HUMAN	tr|A0A060YF35|A0A060YF35_ONCMY	26.351	148	95	4	427	568	2474	2613	0.052	43.9
sp|Q9UN70|PCDGK_HUMAN	tr|A0A060YF35|A0A060YF35_ONCMY	26.351	148	95	4	427	568	2815	2954	0.12	42.7
sp|Q9UN70|PCDGK_HUMAN	tr|A0A1S3SU92|A0A1S3SU92_SALSA	44.572	783	417	9	6	782	14	785	0.0	669
sp|Q9UN70|PCDGK_HUMAN	tr|A0A5G3I543|A0A5G3I543_XENTR	42.191	922	492	13	17	914	14	918	0.0	669
sp|Q9UN70|PCDGK_HUMAN	tr|F6Q1E3|F6Q1E3_ORNAN	45.870	787	413	8	33	813	1	780	0.0	668
sp|Q9UN70|PCDGK_HUMAN	tr|G3HYE5|G3HYE5_CRIGR	89.529	382	40	0	1	382	1	382	0.0	668
sp|Q9UN70|PCDGK_HUMAN	tr|G3HYE5|G3HYE5_CRIGR	27.385	325	221	6	292	609	74	390	5.28e-18	93.2
sp|Q9UN70|PCDGK_HUMAN	tr|A0A1S3RUD1|A0A1S3RUD1_SALSA	44.118	782	422	8	6	782	14	785	0.0	668
sp|Q9UN70|PCDGK_HUMAN	tr|A0A3B5KD76|A0A3B5KD76_TAKRU	44.246	782	423	8	6	782	5	778	0.0	665
sp|Q9UN70|PCDGK_HUMAN	tr|A0A1S3RSU2|A0A1S3RSU2_SALSA	44.416	770	411	8	20	782	50	809	0.0	664
sp|Q9UN70|PCDGK_HUMAN	tr|A0A1S3RSU2|A0A1S3RSU2_SALSA	30.818	782	457	23	36	782	387	1119	2.37e-77	280
sp|Q9UN70|PCDGK_HUMAN	tr|A0A3B5KGB5|A0A3B5KGB5_TAKRU	44.118	782	424	8	6	782	12	785	0.0	664
sp|Q9UN70|PCDGK_HUMAN	tr|A0A1U7SLZ3|A0A1U7SLZ3_ALLSI	50.526	665	325	3	29	689	34	698	0.0	661
sp|Q9UN70|PCDGK_HUMAN	tr|A0A1U7SLZ3|A0A1U7SLZ3_ALLSI	27.748	746	454	22	230	927	127	835	3.27e-44	178
sp|Q9UN70|PCDGK_HUMAN	tr|A0A3B5JY17|A0A3B5JY17_TAKRU	40.827	943	493	16	14	908	12	937	0.0	661
sp|Q9UN70|PCDGK_HUMAN	tr|A0A3B5KCA7|A0A3B5KCA7_TAKRU	43.325	794	432	10	35	820	43	826	0.0	660
sp|Q9UN70|PCDGK_HUMAN	tr|A0A3B4UHK9|A0A3B4UHK9_SERDU	44.914	757	404	8	19	770	24	772	0.0	660
sp|Q9UN70|PCDGK_HUMAN	tr|H2UGN6|H2UGN6_TAKRU	45.491	743	392	8	33	770	22	756	0.0	659
sp|Q9UN70|PCDGK_HUMAN	tr|H2UGN5|H2UGN5_TAKRU	45.491	743	392	8	33	770	35	769	0.0	659
sp|Q9UN70|PCDGK_HUMAN	tr|A0A1S3RJX4|A0A1S3RJX4_SALSA	43.546	767	415	10	33	790	35	792	0.0	659
sp|Q9UN70|PCDGK_HUMAN	tr|A0A060XB51|A0A060XB51_ONCMY	44.238	755	408	7	33	782	1580	2326	0.0	659
sp|Q9UN70|PCDGK_HUMAN	tr|A0A060XB51|A0A060XB51_ONCMY	44.341	751	403	9	38	782	699	1440	0.0	657
sp|Q9UN70|PCDGK_HUMAN	tr|A0A060XB51|A0A060XB51_ONCMY	46.026	604	317	4	42	639	2	602	2.50e-169	553
sp|Q9UN70|PCDGK_HUMAN	tr|A0A060XB51|A0A060XB51_ONCMY	43.534	464	259	2	33	496	2686	3146	1.67e-120	410
sp|Q9UN70|PCDGK_HUMAN	tr|A0A060XB51|A0A060XB51_ONCMY	30.544	717	401	22	125	770	1991	2681	4.21e-66	248
sp|Q9UN70|PCDGK_HUMAN	tr|A0A060XB51|A0A060XB51_ONCMY	28.205	624	357	17	81	681	151	706	4.64e-50	199
sp|Q9UN70|PCDGK_HUMAN	tr|A0A060XB51|A0A060XB51_ONCMY	27.563	439	284	10	189	610	2725	3146	2.53e-28	129
sp|Q9UN70|PCDGK_HUMAN	tr|A0A060XB51|A0A060XB51_ONCMY	26.901	342	223	9	338	668	2774	3099	2.29e-20	103
sp|Q9UN70|PCDGK_HUMAN	tr|A0A060XB51|A0A060XB51_ONCMY	29.596	223	128	4	33	230	2361	2579	4.84e-20	102
sp|Q9UN70|PCDGK_HUMAN	tr|A0A060XB51|A0A060XB51_ONCMY	40.000	105	62	1	626	730	1482	1585	6.04e-15	86.3
sp|Q9UN70|PCDGK_HUMAN	tr|A0A1S3SU69|A0A1S3SU69_SALSA	43.312	785	432	7	3	782	24	800	0.0	658
sp|Q9UN70|PCDGK_HUMAN	tr|A0A3B4UHI6|A0A3B4UHI6_SERDU	43.709	771	421	8	17	782	15	777	0.0	658
sp|Q9UN70|PCDGK_HUMAN	tr|A0A3B4UHI6|A0A3B4UHI6_SERDU	34.722	72	39	4	714	782	806	872	0.32	40.8
sp|Q9UN70|PCDGK_HUMAN	tr|A0A1S3SU46|A0A1S3SU46_SALSA	44.416	770	411	8	20	782	28	787	0.0	657
sp|Q9UN70|PCDGK_HUMAN	tr|A0A1L8GX18|A0A1L8GX18_XENLA	40.502	916	503	9	29	907	24	934	0.0	656
sp|Q9UN70|PCDGK_HUMAN	tr|A0A060XGK6|A0A060XGK6_ONCMY	42.219	784	434	5	6	783	19	789	0.0	655
sp|Q9UN70|PCDGK_HUMAN	tr|A0A3B4VQ35|A0A3B4VQ35_SERDU	43.734	782	427	8	6	782	14	787	0.0	655
sp|Q9UN70|PCDGK_HUMAN	tr|A0A2U4AGP4|A0A2U4AGP4_TURTR	42.680	888	464	13	17	876	15	885	0.0	654
sp|Q9UN70|PCDGK_HUMAN	tr|A0A1U7SGW4|A0A1U7SGW4_ALLSI	46.398	694	369	2	33	724	19	711	0.0	653
sp|Q9UN70|PCDGK_HUMAN	tr|F6V9F6|F6V9F6_ORNAN	45.649	793	417	6	12	798	10	794	0.0	652
sp|Q9UN70|PCDGK_HUMAN	tr|A0A060XT57|A0A060XT57_ONCMY	44.087	778	421	8	10	782	5	773	0.0	652
sp|Q9UN70|PCDGK_HUMAN	tr|A0A060XT57|A0A060XT57_ONCMY	37.045	440	223	5	33	449	810	1218	1.29e-72	267
sp|Q9UN70|PCDGK_HUMAN	tr|A0A060XT57|A0A060XT57_ONCMY	33.966	474	245	8	337	782	897	1330	2.08e-67	251
sp|Q9UN70|PCDGK_HUMAN	tr|A0A1S3SST7|A0A1S3SST7_SALSA	42.313	787	432	9	6	782	4	778	0.0	650
sp|Q9UN70|PCDGK_HUMAN	tr|H2UGM9|H2UGM9_TAKRU	43.931	758	410	9	20	770	1	750	0.0	649
sp|Q9UN70|PCDGK_HUMAN	tr|A0A151NQT8|A0A151NQT8_ALLMI	46.110	694	371	2	33	724	19	711	0.0	648
sp|Q9UN70|PCDGK_HUMAN	tr|F7GDN8|F7GDN8_ORNAN	45.641	780	410	6	13	786	18	789	0.0	648
sp|Q9UN70|PCDGK_HUMAN	tr|A0A1S3SU58|A0A1S3SU58_SALSA	42.186	787	433	9	6	782	4	778	0.0	648
sp|Q9UN70|PCDGK_HUMAN	tr|A0A091VKM7|A0A091VKM7_OPIHO	39.414	921	497	11	35	907	8	915	0.0	647
sp|Q9UN70|PCDGK_HUMAN	tr|A0A1S3SUC0|A0A1S3SUC0_SALSA	42.677	792	436	8	1	782	1	784	0.0	646
sp|Q9UN70|PCDGK_HUMAN	tr|A0A3B4VP29|A0A3B4VP29_SERDU	44.238	755	408	8	33	782	35	781	0.0	645
sp|Q9UN70|PCDGK_HUMAN	tr|A0A3B4UIN3|A0A3B4UIN3_SERDU	43.444	755	414	8	33	782	26	772	0.0	645
sp|Q9UN70|PCDGK_HUMAN	tr|A0A1S3SUB9|A0A1S3SUB9_SALSA	43.433	769	422	7	19	782	25	785	0.0	645
sp|Q9UN70|PCDGK_HUMAN	tr|F6PS72|F6PS72_ORNAN	45.844	770	402	7	33	796	31	791	0.0	645
sp|Q9UN70|PCDGK_HUMAN	tr|A0A3B4UK37|A0A3B4UK37_SERDU	43.989	757	409	9	33	782	19	767	0.0	644
sp|Q9UN70|PCDGK_HUMAN	tr|G3HYE4|G3HYE4_CRIGR	76.923	442	86	3	420	860	1	427	0.0	643
sp|Q9UN70|PCDGK_HUMAN	tr|G3HYE4|G3HYE4_CRIGR	48.544	206	106	0	22	227	378	583	8.37e-53	200
sp|Q9UN70|PCDGK_HUMAN	tr|G3HYE4|G3HYE4_CRIGR	31.985	272	160	7	318	576	4	263	2.46e-16	89.4
sp|Q9UN70|PCDGK_HUMAN	tr|G3HYE4|G3HYE4_CRIGR	26.908	249	174	3	208	449	2	249	3.05e-12	76.3
sp|Q9UN70|PCDGK_HUMAN	tr|G3HYE4|G3HYE4_CRIGR	29.956	227	129	8	118	328	21	233	1.45e-08	64.7
sp|Q9UN70|PCDGK_HUMAN	tr|G3HYE4|G3HYE4_CRIGR	28.859	149	101	2	295	438	433	581	0.046	43.5
sp|Q9UN70|PCDGK_HUMAN	tr|A0A3B4UID9|A0A3B4UID9_SERDU	43.247	770	422	9	20	782	17	778	0.0	642
sp|Q9UN70|PCDGK_HUMAN	tr|K7F7J5|K7F7J5_PELSI	44.236	746	410	4	34	776	28	770	0.0	642
sp|Q9UN70|PCDGK_HUMAN	tr|G1MQ69|G1MQ69_MELGA	39.410	916	499	13	35	907	8	910	0.0	640
sp|Q9UN70|PCDGK_HUMAN	tr|A0A2U3VRF6|A0A2U3VRF6_ODORO	44.750	800	429	9	15	808	12	804	0.0	639
sp|Q9UN70|PCDGK_HUMAN	tr|A0A3B4UIZ0|A0A3B4UIZ0_SERDU	43.709	755	412	8	33	782	35	781	0.0	639
sp|Q9UN70|PCDGK_HUMAN	tr|M3YAA9|M3YAA9_MUSPF	43.990	807	439	9	15	815	12	811	0.0	637
sp|Q9UN70|PCDGK_HUMAN	tr|H0YTY3|H0YTY3_TAEGU	39.046	922	500	12	33	907	6	912	0.0	637
sp|Q9UN70|PCDGK_HUMAN	tr|A0A226MFF3|A0A226MFF3_CALSU	39.499	919	499	13	33	907	35	940	0.0	637
sp|Q9UN70|PCDGK_HUMAN	tr|H2UCG4|H2UCG4_TAKRU	45.049	717	386	7	16	727	1	714	0.0	637
sp|Q9UN70|PCDGK_HUMAN	tr|A0A1S3SST3|A0A1S3SST3_SALSA	43.228	731	401	5	6	729	4	727	0.0	636
sp|Q9UN70|PCDGK_HUMAN	tr|K7EGV8|K7EGV8_ORNAN	45.290	775	410	7	12	780	25	791	0.0	636
sp|Q9UN70|PCDGK_HUMAN	tr|A0A0Q3T131|A0A0Q3T131_AMAAE	38.853	924	499	13	33	907	32	938	0.0	635
sp|Q9UN70|PCDGK_HUMAN	tr|G3Q1B4|G3Q1B4_GASAC	43.083	759	417	9	19	770	16	766	0.0	635
sp|Q9UN70|PCDGK_HUMAN	tr|A0A1S3RID6|A0A1S3RID6_SALSA	41.980	798	440	6	6	787	15	805	0.0	634
sp|Q9UN70|PCDGK_HUMAN	tr|A0A1S3FIE5|A0A1S3FIE5_DIPOR	39.850	931	493	16	29	907	40	955	0.0	634
sp|Q9UN70|PCDGK_HUMAN	tr|A0A1L8GX50|A0A1L8GX50_XENLA	41.828	777	441	5	15	788	18	786	0.0	634
sp|Q9UN70|PCDGK_HUMAN	tr|A0A1S3RJS1|A0A1S3RJS1_SALSA	42.243	767	425	9	33	790	31	788	0.0	633
sp|Q9UN70|PCDGK_HUMAN	tr|G3Q1B3|G3Q1B3_GASAC	41.873	769	434	8	19	782	5	765	0.0	633
sp|Q9UN70|PCDGK_HUMAN	tr|A0A1U8DIM4|A0A1U8DIM4_ALLSI	44.645	775	414	7	19	781	17	788	0.0	632
sp|Q9UN70|PCDGK_HUMAN	tr|H2S776|H2S776_TAKRU	41.612	769	436	8	19	782	22	782	0.0	632
sp|Q9UN70|PCDGK_HUMAN	tr|A0A3B4T529|A0A3B4T529_SERDU	44.583	720	385	6	16	727	1	714	0.0	632
sp|Q9UN70|PCDGK_HUMAN	tr|A0A1S3SLX0|A0A1S3SLX0_SALSA	45.286	700	376	6	33	727	20	717	0.0	632
sp|Q9UN70|PCDGK_HUMAN	tr|A0A093GVE9|A0A093GVE9_DRYPU	39.629	916	495	15	35	907	8	908	0.0	632
sp|Q9UN70|PCDGK_HUMAN	tr|A0A2Y9FY62|A0A2Y9FY62_TRIMA	43.436	815	447	8	1	810	1	806	0.0	631
sp|Q9UN70|PCDGK_HUMAN	tr|A0A2Y9FYE2|A0A2Y9FYE2_TRIMA	44.207	794	420	10	7	793	10	787	0.0	631
sp|Q9UN70|PCDGK_HUMAN	tr|G1KMP9|G1KMP9_ANOCA	42.183	953	464	20	17	902	18	950	0.0	631
sp|Q9UN70|PCDGK_HUMAN	tr|G1KVP2|G1KVP2_ANOCA	44.118	748	394	6	33	770	33	766	0.0	630
sp|Q9UN70|PCDGK_HUMAN	tr|K7FB15|K7FB15_PELSI	43.438	762	409	5	34	776	28	786	0.0	630
sp|Q9UN70|PCDGK_HUMAN	tr|K7FB15|K7FB15_PELSI	42.424	33	19	0	576	608	851	883	2.5	38.1
sp|Q9UN70|PCDGK_HUMAN	tr|A0A1U8DL82|A0A1U8DL82_ALLSI	44.301	772	418	6	19	781	17	785	0.0	630
sp|Q9UN70|PCDGK_HUMAN	tr|A0A3B4UIW1|A0A3B4UIW1_SERDU	41.987	755	425	8	33	782	27	773	0.0	630
sp|Q9UN70|PCDGK_HUMAN	tr|A0A060XHV4|A0A060XHV4_ONCMY	42.333	763	425	7	33	792	841	1591	0.0	630
sp|Q9UN70|PCDGK_HUMAN	tr|A0A060XHV4|A0A060XHV4_ONCMY	41.532	744	419	8	33	770	22	755	0.0	601
sp|Q9UN70|PCDGK_HUMAN	tr|A0A1U7UFA3|A0A1U7UFA3_TARSY	44.584	794	425	9	15	801	12	797	0.0	630
sp|Q9UN70|PCDGK_HUMAN	tr|H0XRV8|H0XRV8_OTOGA	44.545	770	413	8	33	795	31	793	0.0	630
sp|Q9UN70|PCDGK_HUMAN	tr|G3Q494|G3Q494_GASAC	41.873	769	434	8	19	782	15	775	0.0	629
sp|Q9UN70|PCDGK_HUMAN	tr|A0A1S3FIC6|A0A1S3FIC6_DIPOR	45.052	768	410	8	33	795	31	791	0.0	629
sp|Q9UN70|PCDGK_HUMAN	tr|K7F7L3|K7F7L3_PELSI	39.956	906	521	9	7	907	5	892	0.0	629
sp|Q9UN70|PCDGK_HUMAN	tr|A0A3B4UHU1|A0A3B4UHU1_SERDU	43.179	755	416	8	33	782	19	765	0.0	629
sp|Q9UN70|PCDGK_HUMAN	tr|G3Q382|G3Q382_GASAC	45.378	714	382	7	19	727	4	714	0.0	629
sp|Q9UN70|PCDGK_HUMAN	tr|G1KXI0|G1KXI0_ANOCA	44.372	764	402	9	14	766	13	764	0.0	628
sp|Q9UN70|PCDGK_HUMAN	tr|A0A060XI49|A0A060XI49_ONCMY	38.883	949	501	15	16	904	1	930	0.0	626
sp|Q9UN70|PCDGK_HUMAN	tr|G1KW21|G1KW21_ANOCA	42.764	767	414	7	15	770	14	766	0.0	626
sp|Q9UN70|PCDGK_HUMAN	tr|K7ESZ1|K7ESZ1_PONAB	44.212	812	430	10	15	810	43	847	0.0	626
sp|Q9UN70|PCDGK_HUMAN	tr|K7ESZ1|K7ESZ1_PONAB	32.288	638	379	13	120	719	578	1200	2.15e-78	284
sp|Q9UN70|PCDGK_HUMAN	tr|H2RKH0|H2RKH0_TAKRU	44.895	715	391	2	16	727	1	715	0.0	626
sp|Q9UN70|PCDGK_HUMAN	tr|A0A3B4UJ97|A0A3B4UJ97_SERDU	41.582	784	444	9	6	782	8	784	0.0	626
sp|Q9UN70|PCDGK_HUMAN	tr|A0A1S3SU89|A0A1S3SU89_SALSA	44.429	709	388	4	8	713	13	718	0.0	626
sp|Q9UN70|PCDGK_HUMAN	tr|A0A060XIH0|A0A060XIH0_ONCMY	41.793	792	444	5	19	794	4	794	0.0	626
sp|Q9UN70|PCDGK_HUMAN	tr|F7D549|F7D549_ORNAN	44.918	797	420	8	3	793	6	789	0.0	625
sp|Q9UN70|PCDGK_HUMAN	tr|A0A3B4VET9|A0A3B4VET9_SERDU	45.584	702	379	2	16	714	1	702	0.0	625
sp|Q9UN70|PCDGK_HUMAN	tr|A0A5G3K014|A0A5G3K014_XENTR	45.042	706	384	3	20	722	5	709	0.0	625
sp|Q9UN70|PCDGK_HUMAN	tr|G1KWD6|G1KWD6_ANOCA	43.316	748	400	7	33	770	33	766	0.0	624
sp|Q9UN70|PCDGK_HUMAN	tr|A0A3B4UHL6|A0A3B4UHL6_SERDU	41.457	796	439	9	6	782	14	801	0.0	624
sp|Q9UN70|PCDGK_HUMAN	tr|A0A1S3SUA9|A0A1S3SUA9_SALSA	41.138	773	440	6	19	783	10	775	0.0	624
sp|Q9UN70|PCDGK_HUMAN	tr|A0A1S3SU15|A0A1S3SU15_SALSA	38.988	949	507	16	16	904	1	937	0.0	624
sp|Q9UN70|PCDGK_HUMAN	tr|A0A1S3RT50|A0A1S3RT50_SALSA	41.634	771	433	8	19	782	15	775	0.0	624
sp|Q9UN70|PCDGK_HUMAN	tr|A0A1S3RT35|A0A1S3RT35_SALSA	43.758	777	418	6	35	794	33	807	0.0	623
sp|Q9UN70|PCDGK_HUMAN	tr|A0A452F3N9|A0A452F3N9_CAPHI	43.593	796	436	9	12	801	40	828	0.0	623
sp|Q9UN70|PCDGK_HUMAN	tr|A0A1U7U731|A0A1U7U731_TARSY	44.343	769	416	8	33	796	63	824	0.0	623
sp|Q9UN70|PCDGK_HUMAN	tr|A0A1U7SUM3|A0A1U7SUM3_ALLSI	44.430	772	417	6	19	781	20	788	0.0	623
sp|Q9UN70|PCDGK_HUMAN	tr|A0A2Y9SG70|A0A2Y9SG70_PHYMC	42.893	788	435	9	16	794	12	793	0.0	623
sp|Q9UN70|PCDGK_HUMAN	tr|A0A1S3FGL3|A0A1S3FGL3_DIPOR	42.752	814	448	10	15	822	11	812	0.0	623
sp|Q9UN70|PCDGK_HUMAN	tr|A0A3Q0EFV2|A0A3Q0EFV2_TARSY	44.346	787	425	9	15	795	14	793	0.0	622
sp|Q9UN70|PCDGK_HUMAN	tr|A0A060X9Z2|A0A060X9Z2_ONCMY	41.612	757	428	6	33	783	4759	5507	0.0	622
sp|Q9UN70|PCDGK_HUMAN	tr|A0A060X9Z2|A0A060X9Z2_ONCMY	41.689	758	427	7	33	783	2507	3256	0.0	622
sp|Q9UN70|PCDGK_HUMAN	tr|A0A060X9Z2|A0A060X9Z2_ONCMY	40.026	772	426	11	19	782	110	852	0.0	598
sp|Q9UN70|PCDGK_HUMAN	tr|A0A060X9Z2|A0A060X9Z2_ONCMY	41.325	755	423	7	33	782	1734	2473	0.0	597
sp|Q9UN70|PCDGK_HUMAN	tr|A0A060X9Z2|A0A060X9Z2_ONCMY	42.262	672	383	3	33	702	3997	4665	0.0	592
sp|Q9UN70|PCDGK_HUMAN	tr|A0A060X9Z2|A0A060X9Z2_ONCMY	36.364	451	241	7	337	782	891	1300	2.39e-80	292
sp|Q9UN70|PCDGK_HUMAN	tr|A0A060X9Z2|A0A060X9Z2_ONCMY	32.842	475	248	10	338	782	3504	3937	1.80e-63	241
sp|Q9UN70|PCDGK_HUMAN	tr|A0A060X9Z2|A0A060X9Z2_ONCMY	33.738	412	236	5	22	396	3400	3811	2.44e-61	234
sp|Q9UN70|PCDGK_HUMAN	tr|A0A060X9Z2|A0A060X9Z2_ONCMY	45.887	231	125	0	33	263	1331	1561	1.87e-60	231
sp|Q9UN70|PCDGK_HUMAN	tr|A0A060X9Z2|A0A060X9Z2_ONCMY	28.286	350	203	3	108	449	879	1188	4.21e-35	151
sp|Q9UN70|PCDGK_HUMAN	tr|A0A060X9Z2|A0A060X9Z2_ONCMY	25.673	483	268	13	19	456	3320	3756	2.85e-22	110
sp|Q9UN70|PCDGK_HUMAN	tr|A0A060X9Z2|A0A060X9Z2_ONCMY	27.168	346	199	12	443	770	1419	1729	1.07e-18	98.6
sp|Q9UN70|PCDGK_HUMAN	tr|A0A060X9Z2|A0A060X9Z2_ONCMY	33.514	185	95	3	338	496	1419	1601	1.27e-13	82.0
sp|Q9UN70|PCDGK_HUMAN	tr|A0A060X9Z2|A0A060X9Z2_ONCMY	27.179	195	127	3	189	371	1370	1561	1.64e-05	55.5
sp|Q9UN70|PCDGK_HUMAN	tr|A0A1S3LSU6|A0A1S3LSU6_SALSA	41.739	805	446	6	6	794	15	812	0.0	622
sp|Q9UN70|PCDGK_HUMAN	tr|G1KZ82|G1KZ82_ANOCA	41.357	781	428	8	20	789	18	779	0.0	622
sp|Q9UN70|PCDGK_HUMAN	tr|A0A3B4UJB6|A0A3B4UJB6_SERDU	41.602	774	431	10	19	782	10	772	0.0	622
sp|Q9UN70|PCDGK_HUMAN	tr|A0A099Z779|A0A099Z779_TINGU	43.954	703	378	5	29	720	2	699	0.0	622
sp|Q9UN70|PCDGK_HUMAN	tr|Q91Y09|Q91Y09_MOUSE	38.751	929	506	14	29	907	39	954	0.0	621
sp|Q9UN70|PCDGK_HUMAN	tr|A0A3B4VP41|A0A3B4VP41_SERDU	42.484	765	420	10	33	788	36	789	0.0	621
sp|Q9UN70|PCDGK_HUMAN	tr|A0A060XZW0|A0A060XZW0_ONCMY	41.115	771	439	8	19	782	20	782	0.0	621
sp|Q9UN70|PCDGK_HUMAN	tr|A0A3Q0EBV9|A0A3Q0EBV9_TARSY	44.716	776	414	9	33	801	31	798	0.0	621
sp|Q9UN70|PCDGK_HUMAN	tr|A0A1S3RS21|A0A1S3RS21_SALSA	38.462	949	512	16	16	904	1	937	0.0	621
sp|Q9UN70|PCDGK_HUMAN	tr|A0A1S3RJZ9|A0A1S3RJZ9_SALSA	40.718	808	464	7	4	806	2	799	0.0	621
sp|Q9UN70|PCDGK_HUMAN	tr|A0A340YL72|A0A340YL72_LIPVE	43.380	793	437	8	5	791	2	788	0.0	620
sp|Q9UN70|PCDGK_HUMAN	tr|A0A1S3SU99|A0A1S3SU99_SALSA	40.691	811	463	9	7	810	3	802	0.0	620
sp|Q9UN70|PCDGK_HUMAN	tr|A0A060XHT5|A0A060XHT5_ONCMY	43.372	777	421	6	35	794	971	1745	0.0	620
sp|Q9UN70|PCDGK_HUMAN	tr|A0A060XHT5|A0A060XHT5_ONCMY	46.725	687	361	3	35	717	217	902	0.0	615
sp|Q9UN70|PCDGK_HUMAN	tr|A0A060XHT5|A0A060XHT5_ONCMY	40.707	764	383	7	35	794	1969	2666	1.04e-163	536
sp|Q9UN70|PCDGK_HUMAN	tr|A0A060XHT5|A0A060XHT5_ONCMY	32.870	216	132	3	580	794	1	204	8.30e-21	105
sp|Q9UN70|PCDGK_HUMAN	tr|A0A060XHT5|A0A060XHT5_ONCMY	24.851	503	294	14	250	681	1968	2457	2.29e-12	77.8
sp|Q9UN70|PCDGK_HUMAN	tr|A0A151NRB8|A0A151NRB8_ALLMI	47.299	685	355	4	23	702	1123	1806	0.0	620
sp|Q9UN70|PCDGK_HUMAN	tr|A0A151NRB8|A0A151NRB8_ALLMI	46.000	650	214	8	5	649	5	522	4.26e-164	531
sp|Q9UN70|PCDGK_HUMAN	tr|A0A151NRB8|A0A151NRB8_ALLMI	40.440	727	344	9	31	746	471	1119	7.12e-160	520
sp|Q9UN70|PCDGK_HUMAN	tr|A0A151NRB8|A0A151NRB8_ALLMI	27.529	425	209	17	292	673	74	442	5.88e-16	89.4
sp|Q9UN70|PCDGK_HUMAN	tr|A0A091D950|A0A091D950_FUKDA	43.367	784	428	9	16	793	13	786	0.0	620
sp|Q9UN70|PCDGK_HUMAN	tr|A0A091D950|A0A091D950_FUKDA	41.785	773	438	8	33	800	1099	1864	0.0	586
sp|Q9UN70|PCDGK_HUMAN	tr|A0A091D950|A0A091D950_FUKDA	34.074	135	78	5	627	757	808	935	8.58e-07	59.3
sp|Q9UN70|PCDGK_HUMAN	tr|A0A3B4VQ64|A0A3B4VQ64_SERDU	41.397	773	440	8	15	782	3	767	0.0	620
sp|Q9UN70|PCDGK_HUMAN	tr|A0A1S3RT70|A0A1S3RT70_SALSA	44.901	706	382	5	19	720	22	724	0.0	620
sp|Q9UN70|PCDGK_HUMAN	tr|A0A060XHS8|A0A060XHS8_ONCMY	44.901	706	382	5	19	720	22	724	0.0	620
sp|Q9UN70|PCDGK_HUMAN	tr|A0A087RAC6|A0A087RAC6_APTFO	40.097	828	455	9	35	827	8	829	0.0	620
sp|Q9UN70|PCDGK_HUMAN	tr|A0A2K5Z1Y4|A0A2K5Z1Y4_MANLE	44.401	768	411	9	33	795	35	791	0.0	620
sp|Q9UN70|PCDGK_HUMAN	tr|A0A1S3FGV7|A0A1S3FGV7_DIPOR	42.564	780	432	8	13	786	10	779	0.0	620
sp|Q9UN70|PCDGK_HUMAN	tr|A0A2Y9MKA5|A0A2Y9MKA5_DELLE	43.596	812	437	10	7	813	10	805	0.0	620
sp|Q9UN70|PCDGK_HUMAN	tr|A0A340XGB6|A0A340XGB6_LIPVE	42.857	805	448	8	13	811	46	844	0.0	619
sp|Q9UN70|PCDGK_HUMAN	tr|A0A340XGB6|A0A340XGB6_LIPVE	44.398	714	387	6	1	710	903	1610	1.24e-179	570
sp|Q9UN70|PCDGK_HUMAN	tr|G3Q1B0|G3Q1B0_GASAC	41.299	770	439	9	19	782	14	776	0.0	619
sp|Q9UN70|PCDGK_HUMAN	tr|A0A4X2JQE6|A0A4X2JQE6_VOMUR	39.848	921	495	17	33	907	43	950	0.0	619
sp|Q9UN70|PCDGK_HUMAN	tr|A0A3Q0EDQ5|A0A3Q0EDQ5_TARSY	42.857	784	436	8	14	791	741	1518	0.0	619
sp|Q9UN70|PCDGK_HUMAN	tr|A0A3Q0EDQ5|A0A3Q0EDQ5_TARSY	44.112	569	306	6	30	595	30	589	1.30e-141	464
sp|Q9UN70|PCDGK_HUMAN	tr|A0A3Q0EDQ5|A0A3Q0EDQ5_TARSY	29.508	427	269	9	250	666	34	438	3.78e-38	160
sp|Q9UN70|PCDGK_HUMAN	tr|A0A3Q0EDQ5|A0A3Q0EDQ5_TARSY	27.821	514	333	14	179	679	74	562	2.59e-30	135
sp|Q9UN70|PCDGK_HUMAN	tr|A0A060XHU9|A0A060XHU9_ONCMY	39.914	927	492	17	21	907	18	919	0.0	619
sp|Q9UN70|PCDGK_HUMAN	tr|A0A1L8GVM5|A0A1L8GVM5_XENLA	45.965	694	363	5	32	722	193	877	0.0	619
sp|Q9UN70|PCDGK_HUMAN	tr|A0A060XXU5|A0A060XXU5_ONCMY	44.522	712	388	5	16	724	33	740	0.0	618
sp|Q9UN70|PCDGK_HUMAN	tr|A0A1L8HLV9|A0A1L8HLV9_XENLA	44.300	693	382	3	33	722	19	710	0.0	618
sp|Q9UN70|PCDGK_HUMAN	tr|K7EZR9|K7EZR9_PELSI	45.792	701	361	3	20	709	6	698	0.0	618
sp|Q9UN70|PCDGK_HUMAN	tr|H2T7R0|H2T7R0_TAKRU	41.764	771	434	9	19	782	12	774	0.0	618
sp|Q9UN70|PCDGK_HUMAN	tr|G1LW01|G1LW01_AILME	43.073	794	439	9	14	801	15	801	0.0	618
sp|Q9UN70|PCDGK_HUMAN	tr|A0A2Y9PIM7|A0A2Y9PIM7_DELLE	43.253	793	438	8	5	791	24	810	0.0	617
sp|Q9UN70|PCDGK_HUMAN	tr|A0A1S3QLS6|A0A1S3QLS6_SALSA	41.830	765	429	9	33	791	29	783	0.0	617
sp|Q9UN70|PCDGK_HUMAN	tr|L7N3M1|L7N3M1_XENTR	43.490	745	413	5	17	757	19	759	0.0	617
sp|Q9UN70|PCDGK_HUMAN	tr|A0A2Y9FUW0|A0A2Y9FUW0_PHYMC	43.893	786	425	9	14	793	11	786	0.0	616
sp|Q9UN70|PCDGK_HUMAN	tr|G1QDT2|G1QDT2_MYOLU	43.511	786	431	9	16	795	13	791	0.0	616
sp|Q9UN70|PCDGK_HUMAN	tr|A0A3B4UL72|A0A3B4UL72_SERDU	40.986	771	437	9	19	782	10	769	0.0	616
sp|Q9UN70|PCDGK_HUMAN	tr|A0A1S3FHE9|A0A1S3FHE9_DIPOR	42.131	807	450	10	15	811	12	811	0.0	616
sp|Q9UN70|PCDGK_HUMAN	tr|A0A226NBS7|A0A226NBS7_CALSU	45.612	752	394	7	33	780	33	773	0.0	616
sp|Q9UN70|PCDGK_HUMAN	tr|K7FAX1|K7FAX1_PELSI	44.049	815	437	8	13	820	18	820	0.0	616
sp|Q9UN70|PCDGK_HUMAN	tr|H2RAR2|H2RAR2_PANTR	43.960	803	437	9	15	811	43	838	0.0	616
sp|Q9UN70|PCDGK_HUMAN	tr|A0A2U3VRP8|A0A2U3VRP8_ODORO	43.424	806	444	8	19	818	16	815	0.0	616
sp|Q9UN70|PCDGK_HUMAN	tr|A0A1S3QZ28|A0A1S3QZ28_SALSA	42.657	715	403	4	19	729	15	726	0.0	616
sp|Q9UN70|PCDGK_HUMAN	tr|G3Q7R8|G3Q7R8_GASAC	38.453	944	512	12	16	904	1	930	0.0	616
sp|Q9UN70|PCDGK_HUMAN	tr|A0A1U7U736|A0A1U7U736_TARSY	43.473	766	418	8	33	793	31	786	0.0	615
sp|Q9UN70|PCDGK_HUMAN	tr|A0A287AAX1|A0A287AAX1_PIG	38.644	929	507	14	29	907	40	955	0.0	615
sp|Q9UN70|PCDGK_HUMAN	tr|G1KXB8|G1KXB8_ANOCA	42.636	774	420	11	15	778	15	774	0.0	615
sp|Q9UN70|PCDGK_HUMAN	tr|A0A2R9BUW9|A0A2R9BUW9_PANPA	42.336	822	450	12	33	841	32	842	0.0	615
sp|Q9UN70|PCDGK_HUMAN	tr|A0A2Y9RHF0|A0A2Y9RHF0_TRIMA	43.133	830	448	12	14	831	29	846	0.0	615
sp|Q9UN70|PCDGK_HUMAN	tr|M3YAA3|M3YAA3_MUSPF	43.694	785	425	10	15	793	12	785	0.0	615
sp|Q9UN70|PCDGK_HUMAN	tr|Q91Y19|Q91Y19_MOUSE	40.245	897	485	13	33	907	31	898	0.0	615
sp|Q9UN70|PCDGK_HUMAN	tr|A0A3B4UIX1|A0A3B4UIX1_SERDU	41.124	783	444	10	7	782	7	779	0.0	615
sp|Q9UN70|PCDGK_HUMAN	tr|A0A3B4UIC7|A0A3B4UIC7_SERDU	41.505	771	436	9	19	782	5	767	0.0	615
sp|Q9UN70|PCDGK_HUMAN	tr|A0A4X2LIN5|A0A4X2LIN5_VOMUR	47.619	651	330	3	33	674	31	679	0.0	614
sp|Q9UN70|PCDGK_HUMAN	tr|A0A3Q0FJH6|A0A3Q0FJH6_ALLSI	43.653	772	423	6	19	781	17	785	0.0	614
sp|Q9UN70|PCDGK_HUMAN	tr|K7EXY0|K7EXY0_PELSI	45.516	736	386	10	34	765	149	873	0.0	614
sp|Q9UN70|PCDGK_HUMAN	tr|G3TUU5|G3TUU5_LOXAF	38.486	925	506	14	33	907	43	954	0.0	614
sp|Q9UN70|PCDGK_HUMAN	tr|A0A091CQ12|A0A091CQ12_FUKDA	38.595	925	513	11	29	907	35	950	0.0	614
sp|Q9UN70|PCDGK_HUMAN	tr|A0A1U7Q520|A0A1U7Q520_MESAU	38.090	932	508	14	29	907	39	954	0.0	613
sp|Q9UN70|PCDGK_HUMAN	sp|Q9Y5H8|PCDA3_HUMAN	40.290	896	486	15	33	907	31	898	0.0	613
sp|Q9UN70|PCDGK_HUMAN	tr|A0A091CKY2|A0A091CKY2_FUKDA	43.484	798	435	9	5	795	780	1568	0.0	613
sp|Q9UN70|PCDGK_HUMAN	tr|A0A091CKY2|A0A091CKY2_FUKDA	41.752	685	359	4	33	717	33	677	1.37e-165	529
sp|Q9UN70|PCDGK_HUMAN	tr|Q91Y21|Q91Y21_MOUSE	39.734	901	497	12	25	907	24	896	0.0	613
sp|Q9UN70|PCDGK_HUMAN	tr|G1KMP7|G1KMP7_ANOCA	38.702	894	508	11	33	899	19	899	0.0	612
sp|Q9UN70|PCDGK_HUMAN	sp|Q5DRE9|PCDA3_PANTR	40.067	896	488	15	33	907	31	898	0.0	612
sp|Q9UN70|PCDGK_HUMAN	tr|H0XLL8|H0XLL8_OTOGA	47.050	661	345	2	20	675	18	678	0.0	612
sp|Q9UN70|PCDGK_HUMAN	tr|A0A3B4UIY4|A0A3B4UIY4_SERDU	41.307	765	435	9	11	770	1	756	0.0	612
sp|Q9UN70|PCDGK_HUMAN	tr|K7EZT6|K7EZT6_PELSI	44.678	714	376	3	7	709	6	711	0.0	612
sp|Q9UN70|PCDGK_HUMAN	tr|A0A2Y9G0N2|A0A2Y9G0N2_TRIMA	42.548	785	435	8	15	791	12	788	0.0	612
sp|Q9UN70|PCDGK_HUMAN	tr|A0A3Q0EDF9|A0A3Q0EDF9_TARSY	42.911	790	435	8	7	791	10	788	0.0	612
sp|Q9UN70|PCDGK_HUMAN	tr|L5JUM0|L5JUM0_PTEAL	43.325	764	422	7	33	791	31	788	0.0	612
sp|Q9UN70|PCDGK_HUMAN	tr|A0A2K6F993|A0A2K6F993_PROCO	39.074	929	503	14	29	907	36	951	0.0	612
sp|Q9UN70|PCDGK_HUMAN	tr|H2T7R4|H2T7R4_TAKRU	42.539	764	421	5	34	780	32	794	0.0	612
sp|Q9UN70|PCDGK_HUMAN	tr|A0A1S3RT64|A0A1S3RT64_SALSA	41.115	771	437	8	19	782	10	770	0.0	612
sp|Q9UN70|PCDGK_HUMAN	tr|A0A452FVM5|A0A452FVM5_CAPHI	43.333	780	423	9	31	798	30	802	0.0	612
sp|Q9UN70|PCDGK_HUMAN	tr|A0A1L8HUL0|A0A1L8HUL0_XENLA	44.300	693	382	3	33	722	18	709	0.0	612
sp|Q9UN70|PCDGK_HUMAN	tr|A0A2U3VRN4|A0A2U3VRN4_ODORO	43.020	788	435	10	15	796	12	791	0.0	611
sp|Q9UN70|PCDGK_HUMAN	tr|A0A2Y9FHI0|A0A2Y9FHI0_PHYMC	38.919	925	510	11	29	907	37	952	0.0	611
sp|Q9UN70|PCDGK_HUMAN	tr|F6W3X3|F6W3X3_ORNAN	38.496	904	491	11	28	899	28	898	0.0	611
sp|Q9UN70|PCDGK_HUMAN	tr|A0A2U3VRN9|A0A2U3VRN9_ODORO	46.972	677	350	5	30	703	29	699	0.0	611
sp|Q9UN70|PCDGK_HUMAN	tr|A0A1S3RRG1|A0A1S3RRG1_SALSA	43.811	719	397	3	5	719	8	723	0.0	611
sp|Q9UN70|PCDGK_HUMAN	tr|A0A1S3QUL0|A0A1S3QUL0_SALSA	40.025	787	456	8	9	790	5	780	0.0	611
sp|Q9UN70|PCDGK_HUMAN	tr|A0A4X2LRW9|A0A4X2LRW9_VOMUR	42.371	793	429	9	12	793	16	791	0.0	610
sp|Q9UN70|PCDGK_HUMAN	tr|A0A3Q0DX59|A0A3Q0DX59_TARSY	38.751	929	505	14	29	907	40	954	0.0	610
sp|Q9UN70|PCDGK_HUMAN	tr|A0A1S3QM12|A0A1S3QM12_SALSA	40.992	766	435	9	33	792	29	783	0.0	610
sp|Q9UN70|PCDGK_HUMAN	tr|R0JDU2|R0JDU2_ANAPL	38.997	877	478	12	75	907	1	864	0.0	610
sp|Q9UN70|PCDGK_HUMAN	tr|H0XN72|H0XN72_OTOGA	39.243	925	499	14	33	907	40	951	0.0	610
sp|Q9UN70|PCDGK_HUMAN	tr|A0A1S3RID2|A0A1S3RID2_SALSA	42.140	757	422	8	20	770	51	797	0.0	610
sp|Q9UN70|PCDGK_HUMAN	tr|A0A4X2M4Q5|A0A4X2M4Q5_VOMUR	47.312	651	332	3	33	674	30	678	0.0	610
sp|Q9UN70|PCDGK_HUMAN	tr|A0A2Y9RAC8|A0A2Y9RAC8_TRIMA	42.125	781	441	7	21	796	18	792	0.0	610
sp|Q9UN70|PCDGK_HUMAN	tr|R4GCK6|R4GCK6_ANOCA	46.936	669	346	5	14	677	13	677	0.0	610
sp|Q9UN70|PCDGK_HUMAN	tr|A0A340XML8|A0A340XML8_LIPVE	43.367	784	427	10	21	796	18	792	0.0	610
sp|Q9UN70|PCDGK_HUMAN	tr|F6ZR42|F6ZR42_XENTR	42.468	770	425	8	20	781	20	779	0.0	610
sp|Q9UN70|PCDGK_HUMAN	tr|G1KZ97|G1KZ97_ANOCA	40.100	798	443	10	4	789	3	777	0.0	609
sp|Q9UN70|PCDGK_HUMAN	tr|A0A2U3XJC1|A0A2U3XJC1_LEPWE	43.097	775	427	9	33	801	31	797	0.0	609
sp|Q9UN70|PCDGK_HUMAN	tr|A0A2U3VRQ9|A0A2U3VRQ9_ODORO	38.751	929	506	14	29	907	37	952	0.0	609
sp|Q9UN70|PCDGK_HUMAN	tr|M3YAD8|M3YAD8_MUSPF	38.859	929	505	14	29	907	39	954	0.0	609
sp|Q9UN70|PCDGK_HUMAN	sp|Q9Y5H6|PCDA8_HUMAN	39.631	921	510	13	6	907	5	898	0.0	609
sp|Q9UN70|PCDGK_HUMAN	tr|F1N3M3|F1N3M3_BOVIN	42.488	812	453	10	13	817	10	814	0.0	609
sp|Q9UN70|PCDGK_HUMAN	tr|F1N3M3|F1N3M3_BOVIN	32.362	686	403	16	76	719	504	1170	2.02e-83	298
sp|Q9UN70|PCDGK_HUMAN	tr|A0A4X2L6A9|A0A4X2L6A9_VOMUR	41.935	775	440	6	19	788	45	814	0.0	608
sp|Q9UN70|PCDGK_HUMAN	tr|A0A1S3W685|A0A1S3W685_ERIEU	42.545	778	433	9	21	791	11	781	0.0	608
sp|Q9UN70|PCDGK_HUMAN	tr|A0A2R8ZMG7|A0A2R8ZMG7_PANPA	45.926	675	357	5	33	699	31	705	0.0	608
sp|Q9UN70|PCDGK_HUMAN	tr|Q91Y15|Q91Y15_MOUSE	45.897	658	354	1	15	670	13	670	0.0	608
sp|Q9UN70|PCDGK_HUMAN	tr|Q91Y15|Q91Y15_MOUSE	28.846	104	57	4	814	907	786	882	8.1	36.6
sp|Q9UN70|PCDGK_HUMAN	tr|G1KYM5|G1KYM5_ANOCA	42.234	779	440	6	15	788	13	786	0.0	608
sp|Q9UN70|PCDGK_HUMAN	tr|A0A2U3VRQ2|A0A2U3VRQ2_ODORO	43.384	786	429	9	14	793	11	786	0.0	608
sp|Q9UN70|PCDGK_HUMAN	tr|G1PYB3|G1PYB3_MYOLU	44.622	753	398	10	24	769	12	752	0.0	608
sp|Q9UN70|PCDGK_HUMAN	tr|A0A2K6TIC9|A0A2K6TIC9_SAIBB	39.027	925	501	14	33	907	42	953	0.0	607
sp|Q9UN70|PCDGK_HUMAN	tr|G1KV25|G1KV25_ANOCA	44.092	694	382	4	29	719	28	718	0.0	607
sp|Q9UN70|PCDGK_HUMAN	tr|A0A3B4VNY0|A0A3B4VNY0_SERDU	40.321	811	454	11	33	821	21	823	0.0	607
sp|Q9UN70|PCDGK_HUMAN	tr|K7EY07|K7EY07_PELSI	42.614	765	433	4	15	776	13	774	0.0	607
sp|Q9UN70|PCDGK_HUMAN	tr|F6W405|F6W405_ORNAN	44.274	716	385	2	4	710	3	713	0.0	607
sp|Q9UN70|PCDGK_HUMAN	sp|O88689|PCDA4_MOUSE	39.798	892	493	11	33	907	31	895	0.0	607
sp|Q9UN70|PCDGK_HUMAN	tr|A0A340XGC1|A0A340XGC1_LIPVE	43.384	786	429	9	33	813	31	805	0.0	607
sp|Q9UN70|PCDGK_HUMAN	tr|A0A3B4UZ26|A0A3B4UZ26_SERDU	44.334	706	386	5	19	720	22	724	0.0	607
sp|Q9UN70|PCDGK_HUMAN	tr|A0A1S3RIH6|A0A1S3RIH6_SALSA	40.955	796	452	6	15	794	15	808	0.0	607
sp|Q9UN70|PCDGK_HUMAN	tr|A0A060XP18|A0A060XP18_ONCMY	40.464	776	445	5	35	794	1330	2104	0.0	607
sp|Q9UN70|PCDGK_HUMAN	tr|A0A060XP18|A0A060XP18_ONCMY	39.226	775	402	8	35	794	31	751	7.10e-171	553
sp|Q9UN70|PCDGK_HUMAN	tr|A0A060XP18|A0A060XP18_ONCMY	38.292	363	189	4	30	391	759	1087	2.92e-65	246
sp|Q9UN70|PCDGK_HUMAN	tr|A0A060XP18|A0A060XP18_ONCMY	26.997	626	363	16	222	794	733	1317	8.24e-38	160
sp|Q9UN70|PCDGK_HUMAN	tr|A0A060XP18|A0A060XP18_ONCMY	27.778	468	249	11	135	559	757	1178	9.93e-34	147
sp|Q9UN70|PCDGK_HUMAN	tr|A0A060XP18|A0A060XP18_ONCMY	26.459	257	157	3	114	338	916	1172	1.55e-12	78.2
sp|Q9UN70|PCDGK_HUMAN	tr|F7DJ17|F7DJ17_HORSE	38.644	929	507	14	29	907	38	953	0.0	607
sp|Q9UN70|PCDGK_HUMAN	tr|A0A2U4AHZ9|A0A2U4AHZ9_TURTR	43.456	787	422	12	21	796	18	792	0.0	607
sp|Q9UN70|PCDGK_HUMAN	tr|G1KM65|G1KM65_ANOCA	41.775	766	428	9	20	777	20	775	0.0	607
sp|Q9UN70|PCDGK_HUMAN	tr|G1KM55|G1KM55_ANOCA	42.533	750	416	8	33	777	32	771	0.0	607
sp|Q9UN70|PCDGK_HUMAN	tr|A0A1U8DTP0|A0A1U8DTP0_ALLSI	42.655	776	433	6	15	781	13	785	0.0	607
sp|Q9UN70|PCDGK_HUMAN	tr|A0A2U3XJ78|A0A2U3XJ78_LEPWE	38.776	931	503	15	29	907	37	952	0.0	607
sp|Q9UN70|PCDGK_HUMAN	tr|A0A1S3FI69|A0A1S3FI69_DIPOR	43.211	766	418	8	33	793	31	784	0.0	607
sp|Q9UN70|PCDGK_HUMAN	tr|G3HYE7|G3HYE7_CRIGR	42.513	788	437	8	9	791	12	788	0.0	607
sp|Q9UN70|PCDGK_HUMAN	sp|Q5DRF0|PCDA2_PANTR	38.674	905	504	14	24	907	22	896	0.0	606
sp|Q9UN70|PCDGK_HUMAN	tr|A0A1S3RIQ7|A0A1S3RIQ7_SALSA	40.657	792	451	6	21	794	16	806	0.0	606
sp|Q9UN70|PCDGK_HUMAN	tr|A0A1S3QWN0|A0A1S3QWN0_SALSA	40.862	766	436	9	33	792	29	783	0.0	606
sp|Q9UN70|PCDGK_HUMAN	tr|A0A1L8GVI7|A0A1L8GVI7_XENLA	42.078	770	427	8	20	781	22	780	0.0	606
sp|Q9UN70|PCDGK_HUMAN	tr|L5JVB9|L5JVB9_PTEAL	39.384	909	502	15	29	907	40	929	0.0	606
sp|Q9UN70|PCDGK_HUMAN	tr|A0A384C648|A0A384C648_URSMA	43.286	767	418	9	33	793	31	786	0.0	605
sp|Q9UN70|PCDGK_HUMAN	sp|Q5DRE4|PCDA8_PANTR	45.584	702	373	5	6	699	5	705	0.0	605
sp|Q9UN70|PCDGK_HUMAN	tr|H0Y085|H0Y085_OTOGA	42.932	764	426	6	33	791	31	789	0.0	605
sp|Q9UN70|PCDGK_HUMAN	tr|H0XKU0|H0XKU0_OTOGA	42.875	779	429	9	21	793	18	786	0.0	605
sp|Q9UN70|PCDGK_HUMAN	tr|H2RIQ5|H2RIQ5_TAKRU	44.130	707	387	6	19	720	21	724	0.0	605
sp|Q9UN70|PCDGK_HUMAN	tr|A0A3B4UJC7|A0A3B4UJC7_SERDU	41.375	771	437	9	19	782	10	772	0.0	605
sp|Q9UN70|PCDGK_HUMAN	tr|G3Q1B1|G3Q1B1_GASAC	40.939	767	441	7	21	782	1	760	0.0	605
sp|Q9UN70|PCDGK_HUMAN	tr|A0A2K5EG31|A0A2K5EG31_AOTNA	39.135	925	500	14	33	907	42	953	0.0	605
sp|Q9UN70|PCDGK_HUMAN	tr|A0A2R8ZNN9|A0A2R8ZNN9_PANPA	38.859	929	505	14	29	907	40	955	0.0	605
sp|Q9UN70|PCDGK_HUMAN	tr|A0A3B4UJA6|A0A3B4UJA6_SERDU	40.711	759	435	9	19	770	5	755	0.0	605
sp|Q9UN70|PCDGK_HUMAN	tr|M3W0S7|M3W0S7_FELCA	38.270	925	516	11	29	907	38	953	0.0	605
sp|Q9UN70|PCDGK_HUMAN	tr|A0A2Y9MYT6|A0A2Y9MYT6_DELLE	38.595	925	513	11	29	907	37	952	0.0	605
sp|Q9UN70|PCDGK_HUMAN	tr|A0A452DY85|A0A452DY85_CAPHI	42.839	768	429	6	33	796	31	792	0.0	605
sp|Q9UN70|PCDGK_HUMAN	tr|A0A2I0LQP3|A0A2I0LQP3_COLLI	45.702	698	372	4	12	702	565	1262	0.0	605
sp|Q9UN70|PCDGK_HUMAN	tr|A0A2I0LQP3|A0A2I0LQP3_COLLI	38.857	350	210	3	363	709	41	389	1.27e-61	234
sp|Q9UN70|PCDGK_HUMAN	tr|A0A2I0LQP3|A0A2I0LQP3_COLLI	29.114	316	204	7	146	449	41	348	5.66e-19	99.0
sp|Q9UN70|PCDGK_HUMAN	tr|A0A2I0LQP3|A0A2I0LQP3_COLLI	29.224	219	136	4	125	331	124	335	1.77e-10	71.2
sp|Q9UN70|PCDGK_HUMAN	tr|A0A1L8GX78|A0A1L8GX78_XENLA	42.526	776	426	9	17	781	19	785	0.0	605
sp|Q9UN70|PCDGK_HUMAN	tr|L5JVA4|L5JVA4_PTEAL	44.068	767	415	9	31	791	29	787	0.0	605
sp|Q9UN70|PCDGK_HUMAN	sp|Q9Y5I4|PCDC2_HUMAN	38.859	929	505	14	29	907	40	955	0.0	605
sp|Q9UN70|PCDGK_HUMAN	tr|A0A060XHE4|A0A060XHE4_ONCMY	40.025	792	458	5	19	794	13	803	0.0	605
sp|Q9UN70|PCDGK_HUMAN	tr|A0A2U4AH34|A0A2U4AH34_TURTR	38.859	929	505	14	29	907	37	952	0.0	604
sp|Q9UN70|PCDGK_HUMAN	tr|A0A2Y9DUA0|A0A2Y9DUA0_TRIMA	38.428	929	509	14	29	907	38	953	0.0	604
sp|Q9UN70|PCDGK_HUMAN	tr|D0IQ43|D0IQ43_ANOCA	40.202	791	444	7	9	789	6	777	0.0	604
sp|Q9UN70|PCDGK_HUMAN	tr|A0A2U3VRF8|A0A2U3VRF8_ODORO	42.675	785	434	9	15	793	12	786	0.0	604
sp|Q9UN70|PCDGK_HUMAN	tr|G1Q038|G1Q038_MYOLU	42.967	782	433	9	21	796	18	792	0.0	604
sp|Q9UN70|PCDGK_HUMAN	tr|A0A2K5XPQ0|A0A2K5XPQ0_MANLE	43.041	776	426	9	33	801	31	797	0.0	604
sp|Q9UN70|PCDGK_HUMAN	tr|A0A1S3RIE3|A0A1S3RIE3_SALSA	40.253	790	455	5	21	794	11	799	0.0	604
sp|Q9UN70|PCDGK_HUMAN	tr|G1LVZ9|G1LVZ9_AILME	42.966	789	436	10	14	796	30	810	0.0	604
sp|Q9UN70|PCDGK_HUMAN	tr|G1PP35|G1PP35_MYOLU	39.391	919	514	14	29	907	40	955	0.0	604
sp|Q9UN70|PCDGK_HUMAN	tr|G5AQQ4|G5AQQ4_HETGA	41.915	773	437	8	33	800	31	796	0.0	604
sp|Q9UN70|PCDGK_HUMAN	tr|A0A1S3SSS0|A0A1S3SSS0_SALSA	43.472	720	397	6	5	719	8	722	0.0	604
sp|Q9UN70|PCDGK_HUMAN	tr|G1KXC6|G1KXC6_ANOCA	43.059	706	393	6	19	719	15	716	0.0	603
sp|Q9UN70|PCDGK_HUMAN	tr|A0A096N740|A0A096N740_PAPAN	38.751	929	506	14	29	907	41	956	0.0	603
sp|Q9UN70|PCDGK_HUMAN	tr|G1NWE4|G1NWE4_MYOLU	41.863	805	444	10	33	825	35	827	0.0	603
sp|Q9UN70|PCDGK_HUMAN	sp|Q9Y5H9|PCDA2_HUMAN	38.564	905	505	14	24	907	22	896	0.0	603
sp|Q9UN70|PCDGK_HUMAN	tr|A0A1S3STF3|A0A1S3STF3_SALSA	42.877	716	402	4	19	731	16	727	0.0	603
sp|Q9UN70|PCDGK_HUMAN	tr|A0A1S3RJP7|A0A1S3RJP7_SALSA	40.593	776	444	5	35	794	31	805	0.0	603
sp|Q9UN70|PCDGK_HUMAN	tr|U3F8P9|U3F8P9_CALJA	38.919	925	502	14	33	907	42	953	0.0	603
sp|Q9UN70|PCDGK_HUMAN	sp|Q9UN74|PCDA4_HUMAN	38.787	923	514	14	5	907	4	895	0.0	603
sp|Q9UN70|PCDGK_HUMAN	tr|A0A2K5N4H8|A0A2K5N4H8_CERAT	38.751	929	506	14	29	907	40	955	0.0	603
sp|Q9UN70|PCDGK_HUMAN	tr|A0A1L8GX44|A0A1L8GX44_XENLA	41.397	773	444	6	20	788	22	789	0.0	603
sp|Q9UN70|PCDGK_HUMAN	tr|A0A1L8GX44|A0A1L8GX44_XENLA	42.877	709	389	6	24	724	818	1518	0.0	596
sp|Q9UN70|PCDGK_HUMAN	tr|G1MP82|G1MP82_AILME	42.839	775	429	9	33	801	31	797	0.0	603
sp|Q9UN70|PCDGK_HUMAN	tr|A0A2K5XAY4|A0A2K5XAY4_MANLE	38.751	929	506	14	29	907	40	955	0.0	603
sp|Q9UN70|PCDGK_HUMAN	tr|F7GSV9|F7GSV9_MACMU	38.751	929	506	14	29	907	40	955	0.0	603
sp|Q9UN70|PCDGK_HUMAN	tr|A0A340XKA0|A0A340XKA0_LIPVE	42.950	773	427	9	30	796	28	792	0.0	603
sp|Q9UN70|PCDGK_HUMAN	tr|G3QEF9|G3QEF9_GORGO	38.751	929	506	14	29	907	40	955	0.0	603
sp|Q9UN70|PCDGK_HUMAN	tr|A0A2I2U8A6|A0A2I2U8A6_FELCA	45.652	690	366	5	33	719	32	715	0.0	603
sp|Q9UN70|PCDGK_HUMAN	tr|A0A2I3GP74|A0A2I3GP74_NOMLE	38.751	929	506	14	29	907	40	955	0.0	602
sp|Q9UN70|PCDGK_HUMAN	tr|A0A2K5VI87|A0A2K5VI87_MACFA	38.751	929	506	14	29	907	40	955	0.0	602
sp|Q9UN70|PCDGK_HUMAN	tr|A0A1S3LRZ0|A0A1S3LRZ0_SALSA	40.404	792	453	6	19	794	17	805	0.0	602
sp|Q9UN70|PCDGK_HUMAN	tr|G1KX43|G1KX43_ANOCA	41.927	768	416	8	33	789	29	777	0.0	602
sp|Q9UN70|PCDGK_HUMAN	sp|Q5DRE5|PCDA7_PANTR	45.494	688	367	4	20	699	18	705	0.0	602
sp|Q9UN70|PCDGK_HUMAN	sp|Q5DRE5|PCDA7_PANTR	28.846	104	57	4	814	907	789	885	7.1	36.6
sp|Q9UN70|PCDGK_HUMAN	tr|I3MS22|I3MS22_ICTTR	38.453	918	485	13	33	907	43	923	0.0	602
sp|Q9UN70|PCDGK_HUMAN	tr|A0A1S3QSD0|A0A1S3QSD0_SALSA	40.992	766	435	9	33	792	27	781	0.0	602
sp|Q9UN70|PCDGK_HUMAN	tr|A0A2I2V372|A0A2I2V372_FELCA	45.389	694	370	4	15	699	9	702	0.0	602
sp|Q9UN70|PCDGK_HUMAN	tr|A0A5G3K005|A0A5G3K005_XENTR	39.444	791	451	9	1	786	3	770	0.0	602
sp|Q9UN70|PCDGK_HUMAN	tr|A0A384C4V8|A0A384C4V8_URSMA	42.985	784	434	9	14	791	12	788	0.0	602
sp|Q9UN70|PCDGK_HUMAN	tr|A0A384C4V8|A0A384C4V8_URSMA	45.142	669	359	5	15	679	824	1488	0.0	581
sp|Q9UN70|PCDGK_HUMAN	tr|G1KY74|G1KY74_ANOCA	41.184	794	442	9	15	796	13	793	0.0	602
sp|Q9UN70|PCDGK_HUMAN	tr|L5JXL9|L5JXL9_PTEAL	42.988	763	424	7	30	787	28	784	0.0	602
sp|Q9UN70|PCDGK_HUMAN	tr|H2PGU0|H2PGU0_PONAB	45.037	675	363	4	33	699	30	704	0.0	602
sp|Q9UN70|PCDGK_HUMAN	tr|A0A1S3RST3|A0A1S3RST3_SALSA	43.954	703	388	3	21	719	21	721	0.0	602
sp|Q9UN70|PCDGK_HUMAN	tr|A0A1L8GXB5|A0A1L8GXB5_XENLA	42.614	704	398	3	19	719	1	701	0.0	602
sp|Q9UN70|PCDGK_HUMAN	tr|A0A2Y9RD25|A0A2Y9RD25_TRIMA	42.967	782	434	8	33	809	31	805	0.0	601
sp|Q9UN70|PCDGK_HUMAN	tr|H0Y2J8|H0Y2J8_OTOGA	42.876	765	424	8	33	791	31	788	0.0	601
sp|Q9UN70|PCDGK_HUMAN	tr|H0XU90|H0XU90_OTOGA	42.617	772	424	9	29	793	27	786	0.0	601
sp|Q9UN70|PCDGK_HUMAN	tr|A0A1S3RRM6|A0A1S3RRM6_SALSA	43.954	703	388	3	21	719	21	721	0.0	601
sp|Q9UN70|PCDGK_HUMAN	tr|H0ZWS3|H0ZWS3_TAEGU	45.089	672	366	2	33	702	3	673	0.0	601
sp|Q9UN70|PCDGK_HUMAN	tr|G1LW53|G1LW53_AILME	38.734	932	503	15	29	907	40	956	0.0	601
sp|Q9UN70|PCDGK_HUMAN	tr|A0A340XR79|A0A340XR79_LIPVE	38.859	929	505	14	29	907	37	952	0.0	601
sp|Q9UN70|PCDGK_HUMAN	sp|Q9UN72|PCDA7_HUMAN	45.349	688	368	4	20	699	18	705	0.0	601
sp|Q9UN70|PCDGK_HUMAN	sp|Q9UN72|PCDA7_HUMAN	28.846	104	57	4	814	907	789	885	7.8	36.6
sp|Q9UN70|PCDGK_HUMAN	tr|A0A1S3SUA1|A0A1S3SUA1_SALSA	43.017	716	401	4	19	731	16	727	0.0	601
sp|Q9UN70|PCDGK_HUMAN	tr|A0A1S3QRI2|A0A1S3QRI2_SALSA	42.472	704	394	7	33	732	29	725	0.0	601
sp|Q9UN70|PCDGK_HUMAN	tr|A0A1S3FGK9|A0A1S3FGK9_DIPOR	42.259	788	433	8	15	791	12	788	0.0	601
sp|Q9UN70|PCDGK_HUMAN	tr|A0A3B4ULC9|A0A3B4ULC9_SERDU	42.202	763	423	5	35	780	30	791	0.0	600
sp|Q9UN70|PCDGK_HUMAN	tr|A0A060XB45|A0A060XB45_ONCMY	43.255	719	401	3	5	719	8	723	0.0	600
sp|Q9UN70|PCDGK_HUMAN	tr|G3Q1B2|G3Q1B2_GASAC	42.466	730	408	7	33	758	16	737	0.0	600
sp|Q9UN70|PCDGK_HUMAN	tr|A0A2Y9FXV3|A0A2Y9FXV3_PHYMC	43.057	785	431	8	33	810	31	806	0.0	600
sp|Q9UN70|PCDGK_HUMAN	sp|Q5DRE1|PCDC2_PANTR	38.859	929	505	14	29	907	40	955	0.0	600
sp|Q9UN70|PCDGK_HUMAN	tr|A0A2R9CB00|A0A2R9CB00_PANPA	42.564	780	431	8	30	798	28	801	0.0	600
sp|Q9UN70|PCDGK_HUMAN	tr|A0A1S3SUA6|A0A1S3SUA6_SALSA	40.856	771	439	8	7	770	3	763	0.0	600
sp|Q9UN70|PCDGK_HUMAN	tr|A0A2U4AGW4|A0A2U4AGW4_TURTR	42.820	773	428	9	30	796	28	792	0.0	600
sp|Q9UN70|PCDGK_HUMAN	sp|Q5DRE8|PCDA4_PANTR	38.720	922	516	14	5	907	4	895	0.0	600
sp|Q9UN70|PCDGK_HUMAN	tr|A0A2K5XD42|A0A2K5XD42_MANLE	44.503	755	408	7	1	751	1	748	0.0	600
sp|Q9UN70|PCDGK_HUMAN	tr|A0A340YL50|A0A340YL50_LIPVE	42.839	782	437	6	33	810	31	806	0.0	600
sp|Q9UN70|PCDGK_HUMAN	tr|A0A091CKX9|A0A091CKX9_FUKDA	42.786	804	445	10	13	808	9	805	0.0	600
sp|Q9UN70|PCDGK_HUMAN	tr|A0A4X2M870|A0A4X2M870_VOMUR	45.559	698	374	3	18	710	18	714	0.0	599
sp|Q9UN70|PCDGK_HUMAN	tr|A0A1U7UGX4|A0A1U7UGX4_TARSY	42.634	767	423	9	33	793	31	786	0.0	599
sp|Q9UN70|PCDGK_HUMAN	tr|H2PGU2|H2PGU2_PONAB	45.468	684	365	4	24	699	22	705	0.0	599
sp|Q9UN70|PCDGK_HUMAN	tr|Q91Y14|Q91Y14_MOUSE	38.624	901	508	11	24	907	22	894	0.0	599
sp|Q9UN70|PCDGK_HUMAN	tr|A0A1S3FGS3|A0A1S3FGS3_DIPOR	41.585	820	458	10	7	821	10	813	0.0	599
sp|Q9UN70|PCDGK_HUMAN	tr|A0A0D9RJD0|A0A0D9RJD0_CHLSB	38.644	929	507	14	29	907	40	955	0.0	599
sp|Q9UN70|PCDGK_HUMAN	tr|A0A1L8GX48|A0A1L8GX48_XENLA	40.822	779	451	6	7	781	10	782	0.0	599
sp|Q9UN70|PCDGK_HUMAN	tr|A0A2R8ZEY3|A0A2R8ZEY3_PANPA	44.889	675	364	5	33	699	30	704	0.0	599
sp|Q9UN70|PCDGK_HUMAN	tr|A0A0D9RJ98|A0A0D9RJ98_CHLSB	43.286	767	418	9	33	793	31	786	0.0	599
sp|Q9UN70|PCDGK_HUMAN	tr|A0A3Q1ML27|A0A3Q1ML27_BOVIN	42.875	793	441	8	5	791	2	788	0.0	599
sp|Q9UN70|PCDGK_HUMAN	tr|A0A2K5XNP9|A0A2K5XNP9_MANLE	43.416	767	415	10	33	793	31	784	0.0	598
sp|Q9UN70|PCDGK_HUMAN	tr|G3TCV6|G3TCV6_LOXAF	44.368	728	381	7	16	722	54	778	0.0	598
sp|Q9UN70|PCDGK_HUMAN	tr|A0A1S3QT39|A0A1S3QT39_SALSA	42.318	716	409	3	19	731	15	729	0.0	598
sp|Q9UN70|PCDGK_HUMAN	tr|A0A1S3FHF4|A0A1S3FHF4_DIPOR	42.969	768	419	8	33	793	31	786	0.0	598
sp|Q9UN70|PCDGK_HUMAN	tr|A0A1L8GVJ3|A0A1L8GVJ3_XENLA	41.284	763	431	8	33	788	7	759	0.0	598
sp|Q9UN70|PCDGK_HUMAN	tr|A0A1L8GVJ3|A0A1L8GVJ3_XENLA	28.462	130	69	2	552	678	803	911	8.77e-07	59.3
sp|Q9UN70|PCDGK_HUMAN	tr|H2PGU1|H2PGU1_PONAB	45.630	675	359	4	33	699	31	705	0.0	598
sp|Q9UN70|PCDGK_HUMAN	tr|A0A2K5XV61|A0A2K5XV61_MANLE	43.616	791	428	9	7	791	10	788	0.0	598
sp|Q9UN70|PCDGK_HUMAN	sp|Q9UN73|PCDA6_HUMAN	39.313	903	503	11	24	907	22	898	0.0	598
sp|Q9UN70|PCDGK_HUMAN	tr|A0A1S3SUA5|A0A1S3SUA5_SALSA	40.344	813	465	11	1	807	4	802	0.0	598
sp|Q9UN70|PCDGK_HUMAN	tr|A0A1S3FH24|A0A1S3FH24_DIPOR	41.750	800	456	6	14	809	11	804	0.0	598
sp|Q9UN70|PCDGK_HUMAN	tr|A0A2U4AGL2|A0A2U4AGL2_TURTR	43.342	766	419	8	33	793	31	786	0.0	598
sp|Q9UN70|PCDGK_HUMAN	tr|A0A2Y9RHF6|A0A2Y9RHF6_TRIMA	42.497	793	431	11	15	795	12	791	0.0	598
sp|Q9UN70|PCDGK_HUMAN	tr|G1KV20|G1KV20_ANOCA	42.837	705	396	5	19	719	17	718	0.0	598
sp|Q9UN70|PCDGK_HUMAN	tr|A0A1U7QCW6|A0A1U7QCW6_MESAU	43.952	744	379	7	16	722	3	745	0.0	598
sp|Q9UN70|PCDGK_HUMAN	tr|A0A2K5WZN8|A0A2K5WZN8_MACFA	45.322	684	366	4	24	699	22	705	0.0	598
sp|Q9UN70|PCDGK_HUMAN	tr|A0A1S3QMG3|A0A1S3QMG3_SALSA	40.253	790	455	5	21	794	16	804	0.0	598
sp|Q9UN70|PCDGK_HUMAN	tr|F1MKC3|F1MKC3_BOVIN	45.562	676	358	5	33	699	31	705	0.0	598
sp|Q9UN70|PCDGK_HUMAN	tr|W5QBL0|W5QBL0_SHEEP	44.748	695	374	5	25	710	23	716	0.0	597
sp|Q9UN70|PCDGK_HUMAN	tr|A0A2U3VRP0|A0A2U3VRP0_ODORO	43.137	765	422	8	33	791	31	788	0.0	597
sp|Q9UN70|PCDGK_HUMAN	tr|E9PXQ7|E9PXQ7_MOUSE	43.952	744	379	7	16	722	3	745	0.0	597
sp|Q9UN70|PCDGK_HUMAN	tr|G5AQQ5|G5AQQ5_HETGA	42.490	779	432	9	21	793	88	856	0.0	597
sp|Q9UN70|PCDGK_HUMAN	tr|G3Q1A7|G3Q1A7_GASAC	42.460	756	404	7	20	753	21	767	0.0	597
sp|Q9UN70|PCDGK_HUMAN	tr|G1Q9R6|G1Q9R6_MYOLU	42.382	781	432	10	24	800	25	791	0.0	597
sp|Q9UN70|PCDGK_HUMAN	sp|Q9Y5H7|PCDA5_HUMAN	45.037	675	363	4	33	699	30	704	0.0	597
sp|Q9UN70|PCDGK_HUMAN	sp|Q9Y5H7|PCDA5_HUMAN	28.846	104	57	4	814	907	788	884	8.6	36.2
sp|Q9UN71|PCDGG_HUMAN	sp|Q9UN71|PCDGG_HUMAN	100.000	923	0	0	1	923	1	923	0.0	1901
sp|Q9UN71|PCDGG_HUMAN	sp|Q5DRA8|PCDGG_PANTR	99.242	923	7	0	1	923	1	923	0.0	1887
sp|Q9UN71|PCDGG_HUMAN	sp|Q9Y5G0|PCDGH_HUMAN	85.385	910	129	2	1	908	1	908	0.0	1567
sp|Q9UN71|PCDGG_HUMAN	sp|Q5DRA7|PCDGH_PANTR	85.165	910	131	2	1	908	1	908	0.0	1560
sp|Q9UN71|PCDGG_HUMAN	tr|Q91XX6|Q91XX6_MOUSE	83.700	908	137	2	1	908	1	897	0.0	1557
sp|Q9UN71|PCDGG_HUMAN	tr|A0A2I3GUZ9|A0A2I3GUZ9_NOMLE	95.995	799	20	2	1	799	1	787	0.0	1555
sp|Q9UN71|PCDGG_HUMAN	tr|F6S8K5|F6S8K5_MACMU	95.995	799	32	0	1	799	1	799	0.0	1553
sp|Q9UN71|PCDGG_HUMAN	tr|F6S8K5|F6S8K5_MACMU	50.429	583	282	4	138	715	803	1383	5.47e-176	554
sp|Q9UN71|PCDGG_HUMAN	tr|F6S8K5|F6S8K5_MACMU	28.958	480	297	14	119	572	893	1354	1.46e-31	139
sp|Q9UN71|PCDGG_HUMAN	tr|A0A2K5XTD8|A0A2K5XTD8_MANLE	95.494	799	36	0	1	799	1	799	0.0	1541
sp|Q9UN71|PCDGG_HUMAN	tr|Q91XX5|Q91XX5_MOUSE	77.656	913	197	2	1	908	1	911	0.0	1442
sp|Q9UN71|PCDGG_HUMAN	tr|A0A340XGH1|A0A340XGH1_LIPVE	87.109	799	103	0	1	799	1	799	0.0	1431
sp|Q9UN71|PCDGG_HUMAN	tr|G1LVZ6|G1LVZ6_AILME	85.840	798	113	0	1	798	1	798	0.0	1404
sp|Q9UN71|PCDGG_HUMAN	tr|G1QAP0|G1QAP0_MYOLU	85.375	800	117	0	1	800	1	800	0.0	1403
sp|Q9UN71|PCDGG_HUMAN	sp|Q5DRB0|PCDGD_PANTR	73.673	904	222	6	16	908	14	912	0.0	1338
sp|Q9UN71|PCDGG_HUMAN	tr|A0A2R9CA22|A0A2R9CA22_PANPA	82.252	817	139	3	1	816	1	812	0.0	1337
sp|Q9UN71|PCDGG_HUMAN	tr|A0A2K5XSR8|A0A2K5XSR8_MANLE	82.957	798	134	1	1	798	1	796	0.0	1335
sp|Q9UN71|PCDGG_HUMAN	tr|A0A5F8AN31|A0A5F8AN31_MACMU	82.302	808	136	2	1	803	1	806	0.0	1332
sp|Q9UN71|PCDGG_HUMAN	tr|A0A5F8AN31|A0A5F8AN31_MACMU	81.481	567	98	2	349	908	795	1361	0.0	944
sp|Q9UN71|PCDGG_HUMAN	tr|A0A5F8AN31|A0A5F8AN31_MACMU	31.329	316	197	7	142	442	800	1110	3.78e-31	138
sp|Q9UN71|PCDGG_HUMAN	tr|A0A5F8AN31|A0A5F8AN31_MACMU	27.937	315	195	9	43	346	823	1116	1.73e-18	97.4
sp|Q9UN71|PCDGG_HUMAN	sp|Q9Y5G3|PCDGD_HUMAN	73.341	904	225	6	16	908	14	912	0.0	1332
sp|Q9UN71|PCDGG_HUMAN	tr|A0A384C4Z3|A0A384C4Z3_URSMA	72.658	918	239	4	1	908	777	1692	0.0	1329
sp|Q9UN71|PCDGG_HUMAN	tr|A0A384C4Z3|A0A384C4Z3_URSMA	50.077	647	318	3	5	646	2	648	0.0	630
sp|Q9UN71|PCDGG_HUMAN	tr|A0A384C4Z3|A0A384C4Z3_URSMA	28.256	453	292	9	228	664	119	554	2.48e-36	155
sp|Q9UN71|PCDGG_HUMAN	sp|Q5DRA6|PCDGI_PANTR	71.257	915	256	2	1	908	1	915	0.0	1327
sp|Q9UN71|PCDGG_HUMAN	tr|A0A340YI60|A0A340YI60_LIPVE	81.078	798	149	1	1	798	1	796	0.0	1326
sp|Q9UN71|PCDGG_HUMAN	tr|Q91XX8|Q91XX8_MOUSE	71.650	903	242	5	16	908	5	903	0.0	1315
sp|Q9UN71|PCDGG_HUMAN	sp|Q9Y5F9|PCDGI_HUMAN	71.475	915	254	2	1	908	1	915	0.0	1315
sp|Q9UN71|PCDGG_HUMAN	tr|A0A1S2ZGI3|A0A1S2ZGI3_ERIEU	79.208	808	159	2	1	799	1	808	0.0	1307
sp|Q9UN71|PCDGG_HUMAN	tr|A0A2Y9G0P6|A0A2Y9G0P6_TRIMA	79.574	798	161	1	1	798	1	796	0.0	1304
sp|Q9UN71|PCDGG_HUMAN	tr|A0A2U3VRD8|A0A2U3VRD8_ODORO	79.775	801	159	2	1	800	1	799	0.0	1304
sp|Q9UN71|PCDGG_HUMAN	tr|A0A452G484|A0A452G484_CAPHI	77.536	828	178	3	1	828	1	820	0.0	1299
sp|Q9UN71|PCDGG_HUMAN	tr|A0A2Y9DV84|A0A2Y9DV84_TRIMA	71.475	915	254	4	1	908	28	942	0.0	1283
sp|Q9UN71|PCDGG_HUMAN	tr|Q91XX3|Q91XX3_MOUSE	69.147	914	276	2	1	908	1	914	0.0	1282
sp|Q9UN71|PCDGG_HUMAN	tr|A0A5F4CGF3|A0A5F4CGF3_CANLF	78.849	799	166	2	1	798	1	797	0.0	1280
sp|Q9UN71|PCDGG_HUMAN	sp|Q5DRA5|PCDGJ_PANTR	70.460	914	264	3	1	908	1	914	0.0	1278
sp|Q9UN71|PCDGG_HUMAN	tr|A0A0D9RJ92|A0A0D9RJ92_CHLSB	70.601	915	262	3	1	908	1	915	0.0	1276
sp|Q9UN71|PCDGG_HUMAN	sp|Q9Y5G1|PCDGF_HUMAN	70.370	918	258	5	1	908	1	914	0.0	1276
sp|Q9UN71|PCDGG_HUMAN	sp|Q9Y5F8|PCDGJ_HUMAN	70.569	914	263	3	1	908	1	914	0.0	1276
sp|Q9UN71|PCDGG_HUMAN	tr|Q91XX4|Q91XX4_MOUSE	68.634	915	280	2	1	908	1	915	0.0	1275
sp|Q9UN71|PCDGG_HUMAN	sp|Q5DRA9|PCDGE_PANTR	70.838	919	254	4	1	908	1	916	0.0	1270
sp|Q9UN71|PCDGG_HUMAN	sp|Q9Y5G2|PCDGE_HUMAN	70.403	919	258	4	1	908	1	916	0.0	1269
sp|Q9UN71|PCDGG_HUMAN	tr|G1TPH7|G1TPH7_RABIT	77.125	800	181	1	1	800	1	798	0.0	1266
sp|Q9UN71|PCDGG_HUMAN	tr|I3LPK8|I3LPK8_PIG	77.500	800	167	2	1	800	1	787	0.0	1258
sp|Q9UN71|PCDGG_HUMAN	tr|Q91XX7|Q91XX7_MOUSE	68.627	918	273	7	1	908	1	913	0.0	1256
sp|Q9UN71|PCDGG_HUMAN	tr|A0A140LI48|A0A140LI48_MOUSE	69.256	901	268	4	16	908	17	916	0.0	1251
sp|Q9UN71|PCDGG_HUMAN	tr|A0A2K5CSH3|A0A2K5CSH3_AOTNA	77.694	798	132	4	1	798	1	752	0.0	1239
sp|Q9UN71|PCDGG_HUMAN	tr|A0A1U7SZ08|A0A1U7SZ08_TARSY	90.663	664	62	0	1	664	1	664	0.0	1217
sp|Q9UN71|PCDGG_HUMAN	tr|A0A1U7SZ08|A0A1U7SZ08_TARSY	27.168	173	106	6	502	665	74	235	0.60	40.0
sp|Q9UN71|PCDGG_HUMAN	tr|A0A5F4VVS9|A0A5F4VVS9_CALJA	79.491	746	151	1	64	809	4	747	0.0	1212
sp|Q9UN71|PCDGG_HUMAN	tr|A0A2K6KD38|A0A2K6KD38_RHIBE	86.344	703	90	2	1	702	1	698	0.0	1206
sp|Q9UN71|PCDGG_HUMAN	tr|A0A1S3FHL4|A0A1S3FHL4_DIPOR	74.876	808	192	7	1	800	1	805	0.0	1192
sp|Q9UN71|PCDGG_HUMAN	tr|A0A091CN34|A0A091CN34_FUKDA	77.309	758	118	2	41	798	1	704	0.0	1172
sp|Q9UN71|PCDGG_HUMAN	tr|A0A2U3VRZ5|A0A2U3VRZ5_ODORO	68.516	829	257	3	1	825	1	829	0.0	1144
sp|Q9UN71|PCDGG_HUMAN	tr|A0A340XML5|A0A340XML5_LIPVE	69.451	802	242	2	1	800	1	801	0.0	1128
sp|Q9UN71|PCDGG_HUMAN	tr|A0A1U7UFB2|A0A1U7UFB2_TARSY	70.763	773	224	2	16	787	5	776	0.0	1110
sp|Q9UN71|PCDGG_HUMAN	tr|L5JUL5|L5JUL5_PTEAL	85.358	642	93	1	1	641	1	642	0.0	1108
sp|Q9UN71|PCDGG_HUMAN	tr|L5JUL5|L5JUL5_PTEAL	28.119	505	322	15	181	664	69	553	9.30e-33	141
sp|Q9UN71|PCDGG_HUMAN	tr|L5JUL5|L5JUL5_PTEAL	26.140	329	203	11	383	697	68	370	3.42e-16	89.4
sp|Q9UN71|PCDGG_HUMAN	tr|A0A2Y9G1X9|A0A2Y9G1X9_TRIMA	68.448	786	245	2	1	783	1	786	0.0	1083
sp|Q9UN71|PCDGG_HUMAN	tr|A0A2K5XT32|A0A2K5XT32_MANLE	66.913	813	265	2	1	809	1	813	0.0	1082
sp|Q9UN71|PCDGG_HUMAN	tr|A0A3Q0EA05|A0A3Q0EA05_TARSY	71.162	749	214	1	31	777	31	779	0.0	1082
sp|Q9UN71|PCDGG_HUMAN	tr|A0A2Y9FY50|A0A2Y9FY50_TRIMA	67.750	800	256	1	1	798	28	827	0.0	1080
sp|Q9UN71|PCDGG_HUMAN	tr|A0A384C495|A0A384C495_URSMA	67.497	803	258	3	1	801	1	802	0.0	1078
sp|Q9UN71|PCDGG_HUMAN	tr|L5JWX3|L5JWX3_PTEAL	69.560	772	227	4	18	783	3	772	0.0	1078
sp|Q9UN71|PCDGG_HUMAN	tr|A0A2I2U8A6|A0A2I2U8A6_FELCA	70.238	756	221	3	29	781	28	782	0.0	1076
sp|Q9UN71|PCDGG_HUMAN	tr|A0A5F4D115|A0A5F4D115_CANLF	68.806	779	241	2	1	777	1	779	0.0	1075
sp|Q9UN71|PCDGG_HUMAN	tr|A0A5F9CKW6|A0A5F9CKW6_RABIT	70.196	765	225	2	16	777	17	781	0.0	1072
sp|Q9UN71|PCDGG_HUMAN	tr|A0A2U3VRQ1|A0A2U3VRQ1_ODORO	69.960	759	225	2	28	783	28	786	0.0	1068
sp|Q9UN71|PCDGG_HUMAN	tr|A0A3Q0EA17|A0A3Q0EA17_TARSY	67.939	786	249	2	1	783	1	786	0.0	1067
sp|Q9UN71|PCDGG_HUMAN	tr|A0A3Q2HS54|A0A3Q2HS54_HORSE	69.622	767	221	3	13	777	11	767	0.0	1062
sp|Q9UN71|PCDGG_HUMAN	tr|A0A340YH22|A0A340YH22_LIPVE	66.873	809	260	4	1	805	1	805	0.0	1059
sp|Q9UN71|PCDGG_HUMAN	tr|A0A2U3VRN1|A0A2U3VRN1_ODORO	68.903	775	236	2	1	770	1	775	0.0	1058
sp|Q9UN71|PCDGG_HUMAN	tr|A0A2U3VRN9|A0A2U3VRN9_ODORO	69.740	770	226	4	28	794	27	792	0.0	1057
sp|Q9UN71|PCDGG_HUMAN	tr|A0A340XGB6|A0A340XGB6_LIPVE	68.702	786	243	2	1	783	903	1688	0.0	1056
sp|Q9UN71|PCDGG_HUMAN	tr|A0A340XGB6|A0A340XGB6_LIPVE	50.997	702	335	6	21	715	55	754	0.0	659
sp|Q9UN71|PCDGG_HUMAN	tr|A0A2K5XTR5|A0A2K5XTR5_MANLE	67.595	790	253	2	1	787	1	790	0.0	1055
sp|Q9UN71|PCDGG_HUMAN	tr|A0A384C509|A0A384C509_URSMA	66.129	806	244	5	18	813	3	789	0.0	1051
sp|Q9UN71|PCDGG_HUMAN	tr|A0A2R9B0D9|A0A2R9B0D9_PANPA	68.020	788	245	3	1	783	1	786	0.0	1051
sp|Q9UN71|PCDGG_HUMAN	tr|A0A2I3N2G0|A0A2I3N2G0_PAPAN	65.872	797	256	5	18	809	13	798	0.0	1049
sp|Q9UN71|PCDGG_HUMAN	tr|A0A1S3FIR9|A0A1S3FIR9_DIPOR	68.586	764	228	5	28	786	27	783	0.0	1041
sp|Q9UN71|PCDGG_HUMAN	tr|A0A2K5XD42|A0A2K5XD42_MANLE	67.430	786	253	2	1	783	1	786	0.0	1034
sp|Q9UN71|PCDGG_HUMAN	tr|A0A287A9U5|A0A287A9U5_PIG	66.923	780	222	5	16	794	15	759	0.0	1031
sp|Q9UN71|PCDGG_HUMAN	tr|A0A5F5XGK7|A0A5F5XGK7_FELCA	67.670	764	235	3	16	777	15	768	0.0	1028
sp|Q9UN71|PCDGG_HUMAN	tr|A0A1S3FIK5|A0A1S3FIK5_DIPOR	65.267	786	269	3	1	783	1	785	0.0	1027
sp|Q9UN71|PCDGG_HUMAN	tr|A0A2Y9FUR5|A0A2Y9FUR5_PHYMC	67.529	773	238	6	28	794	27	792	0.0	1024
sp|Q9UN71|PCDGG_HUMAN	tr|A0A2Y9FUS8|A0A2Y9FUS8_PHYMC	65.776	786	253	4	1	783	1	773	0.0	1021
sp|Q9UN71|PCDGG_HUMAN	tr|A0A2Y9FYE4|A0A2Y9FYE4_TRIMA	68.857	761	232	4	26	783	26	784	0.0	1020
sp|Q9UN71|PCDGG_HUMAN	tr|G1U2P3|G1U2P3_RABIT	67.848	762	229	6	29	786	28	777	0.0	1012
sp|Q9UN71|PCDGG_HUMAN	tr|A0A2K5Z1U4|A0A2K5Z1U4_MANLE	67.703	740	233	3	58	794	610	1346	0.0	1011
sp|Q9UN71|PCDGG_HUMAN	tr|A0A2K5Z1U4|A0A2K5Z1U4_MANLE	69.179	597	182	2	16	611	14	609	0.0	833
sp|Q9UN71|PCDGG_HUMAN	tr|A0A2K5Z1U4|A0A2K5Z1U4_MANLE	28.596	577	361	12	119	660	434	994	2.10e-50	199
sp|Q9UN71|PCDGG_HUMAN	tr|A0A2K5Z1U4|A0A2K5Z1U4_MANLE	27.755	490	317	15	193	664	80	550	1.49e-29	133
sp|Q9UN71|PCDGG_HUMAN	tr|A0A2K5Z1U4|A0A2K5Z1U4_MANLE	24.658	219	135	7	466	665	25	232	0.014	45.4
sp|Q9UN71|PCDGG_HUMAN	tr|A0A2K6FJ65|A0A2K6FJ65_PROCO	69.425	713	215	2	74	783	486	1198	0.0	999
sp|Q9UN71|PCDGG_HUMAN	tr|A0A2K6FJ65|A0A2K6FJ65_PROCO	51.818	660	281	7	16	665	15	647	0.0	625
sp|Q9UN71|PCDGG_HUMAN	tr|A0A340YI58|A0A340YI58_LIPVE	65.267	786	268	4	1	783	1	784	0.0	989
sp|Q9UN71|PCDGG_HUMAN	tr|A0A091CKY2|A0A091CKY2_FUKDA	63.846	780	241	3	1	778	1	741	0.0	989
sp|Q9UN71|PCDGG_HUMAN	tr|A0A091CKY2|A0A091CKY2_FUKDA	48.936	705	355	3	16	715	791	1495	0.0	660
sp|Q9UN71|PCDGG_HUMAN	tr|A0A4X2LS94|A0A4X2LS94_VOMUR	63.073	807	290	5	1	803	1	803	0.0	980
sp|Q9UN71|PCDGG_HUMAN	tr|A0A4X2L9D9|A0A4X2L9D9_VOMUR	61.977	789	297	3	1	786	1	789	0.0	975
sp|Q9UN71|PCDGG_HUMAN	tr|L5JU40|L5JU40_PTEAL	77.848	632	137	2	1	631	1	630	0.0	970
sp|Q9UN71|PCDGG_HUMAN	tr|L5JU40|L5JU40_PTEAL	30.297	505	309	19	181	664	69	551	7.24e-38	157
sp|Q9UN71|PCDGG_HUMAN	tr|L5JU40|L5JU40_PTEAL	28.475	295	172	11	383	664	68	336	1.81e-14	83.6
sp|Q9UN71|PCDGG_HUMAN	tr|L5JU40|L5JU40_PTEAL	25.339	221	134	8	465	665	27	236	0.66	39.7
sp|Q9UN71|PCDGG_HUMAN	tr|A0A2U4AGN7|A0A2U4AGN7_TURTR	65.274	766	263	2	1	763	5	770	0.0	956
sp|Q9UN71|PCDGG_HUMAN	tr|A0A384C6A8|A0A384C6A8_URSMA	77.038	601	136	1	41	641	1	599	0.0	953
sp|Q9UN71|PCDGG_HUMAN	tr|A0A384C6A8|A0A384C6A8_URSMA	40.877	707	382	12	19	715	614	1294	3.31e-141	459
sp|Q9UN71|PCDGG_HUMAN	tr|A0A384C6A8|A0A384C6A8_URSMA	29.757	494	307	17	189	664	39	510	2.25e-37	158
sp|Q9UN71|PCDGG_HUMAN	tr|A0A384C6A8|A0A384C6A8_URSMA	28.975	283	168	9	393	664	35	295	2.95e-16	90.1
sp|Q9UN71|PCDGG_HUMAN	tr|A0A384C6A8|A0A384C6A8_URSMA	27.320	194	110	8	489	665	16	195	0.019	45.1
sp|Q9UN71|PCDGG_HUMAN	tr|F6V9E6|F6V9E6_ORNAN	59.800	801	318	3	1	797	1	801	0.0	949
sp|Q9UN71|PCDGG_HUMAN	tr|A0A2K5XRM9|A0A2K5XRM9_MANLE	63.104	786	265	5	1	783	1	764	0.0	936
sp|Q9UN71|PCDGG_HUMAN	tr|A0A2Y9R7H4|A0A2Y9R7H4_TRIMA	84.586	532	82	0	1	532	1	532	0.0	932
sp|Q9UN71|PCDGG_HUMAN	tr|A0A2Y9R7H4|A0A2Y9R7H4_TRIMA	84.977	213	32	0	586	798	577	789	1.29e-114	375
sp|Q9UN71|PCDGG_HUMAN	tr|A0A2Y9R7H4|A0A2Y9R7H4_TRIMA	28.294	463	293	16	193	637	83	524	2.05e-30	135
sp|Q9UN71|PCDGG_HUMAN	tr|A0A2Y9R7H4|A0A2Y9R7H4_TRIMA	26.559	433	295	9	239	664	26	442	2.22e-29	131
sp|Q9UN71|PCDGG_HUMAN	tr|A0A2Y9R7H4|A0A2Y9R7H4_TRIMA	23.301	206	155	2	119	323	436	639	1.97e-05	54.7
sp|Q9UN71|PCDGG_HUMAN	tr|A0A091CQ16|A0A091CQ16_FUKDA	62.978	759	223	5	28	783	17	720	0.0	923
sp|Q9UN71|PCDGG_HUMAN	tr|A0A3Q0EDQ5|A0A3Q0EDQ5_TARSY	77.759	589	129	1	1	589	1	587	0.0	919
sp|Q9UN71|PCDGG_HUMAN	tr|A0A3Q0EDQ5|A0A3Q0EDQ5_TARSY	50.706	708	343	4	13	715	742	1448	0.0	692
sp|Q9UN71|PCDGG_HUMAN	tr|A0A3Q0EDQ5|A0A3Q0EDQ5_TARSY	33.758	628	337	22	193	798	83	653	7.83e-71	262
sp|Q9UN71|PCDGG_HUMAN	tr|F7G8H2|F7G8H2_ORNAN	59.439	784	313	4	9	788	9	791	0.0	915
sp|Q9UN71|PCDGG_HUMAN	tr|L5JVA7|L5JVA7_PTEAL	68.554	671	209	2	16	684	16	686	0.0	913
sp|Q9UN71|PCDGG_HUMAN	tr|A0A1U7TX69|A0A1U7TX69_TARSY	60.500	800	285	11	1	779	1	790	0.0	904
sp|Q9UN71|PCDGG_HUMAN	sp|Q5DRC0|PCDGB_PANTR	52.877	921	408	10	6	908	8	920	0.0	895
sp|Q9UN71|PCDGG_HUMAN	sp|Q9Y5H2|PCDGB_HUMAN	52.769	921	409	10	6	908	8	920	0.0	895
sp|Q9UN71|PCDGG_HUMAN	sp|Q9Y5G8|PCDG5_HUMAN	52.790	932	393	12	2	908	7	916	0.0	892
sp|Q9UN71|PCDGG_HUMAN	sp|O60330|PCDGC_HUMAN	52.781	917	368	10	30	908	28	917	0.0	891
sp|Q9UN71|PCDGG_HUMAN	tr|A0A5F9CXZ9|A0A5F9CXZ9_RABIT	52.909	911	404	9	16	908	44	947	0.0	889
sp|Q9UN71|PCDGG_HUMAN	sp|Q5DRB1|PCDG9_PANTR	52.533	908	412	9	16	908	14	917	0.0	889
sp|Q9UN71|PCDGG_HUMAN	sp|Q9Y5G4|PCDG9_HUMAN	52.533	908	412	9	16	908	14	917	0.0	889
sp|Q9UN71|PCDGG_HUMAN	tr|F7D564|F7D564_ORNAN	58.643	781	317	4	1	777	1	779	0.0	889
sp|Q9UN71|PCDGG_HUMAN	sp|Q5DRB9|PCDGC_PANTR	52.454	917	371	10	30	908	28	917	0.0	887
sp|Q9UN71|PCDGG_HUMAN	tr|K7EXY0|K7EXY0_PELSI	56.923	780	332	3	11	787	126	904	0.0	887
sp|Q9UN71|PCDGG_HUMAN	tr|Q91XY9|Q91XY9_MOUSE	50.866	924	424	9	5	908	2	915	0.0	886
sp|Q9UN71|PCDGG_HUMAN	tr|A0A2K6LVL5|A0A2K6LVL5_RHIBE	58.068	818	300	10	1	809	1	784	0.0	885
sp|Q9UN71|PCDGG_HUMAN	sp|Q9Y5G7|PCDG6_HUMAN	53.846	897	393	7	28	908	26	917	0.0	884
sp|Q9UN71|PCDGG_HUMAN	tr|A0A384C644|A0A384C644_URSMA	67.496	643	207	1	1	641	1	643	0.0	884
sp|Q9UN71|PCDGG_HUMAN	tr|A0A384C644|A0A384C644_URSMA	28.313	498	305	18	193	664	83	554	2.34e-31	137
sp|Q9UN71|PCDGG_HUMAN	tr|A0A384C644|A0A384C644_URSMA	24.855	173	106	5	504	665	76	235	0.73	39.7
sp|Q9UN71|PCDGG_HUMAN	sp|Q5DRB4|PCDG6_PANTR	53.889	900	388	9	28	908	26	917	0.0	882
sp|Q9UN71|PCDGG_HUMAN	tr|Q6DD96|Q6DD96_MOUSE	51.574	921	432	9	1	908	1	920	0.0	882
sp|Q9UN71|PCDGG_HUMAN	tr|A0A2U3VRP6|A0A2U3VRP6_ODORO	81.766	521	95	0	1	521	1	521	0.0	882
sp|Q9UN71|PCDGG_HUMAN	tr|A0A2U3VRP6|A0A2U3VRP6_ODORO	38.596	627	329	16	189	798	79	666	1.89e-104	344
sp|Q9UN71|PCDGG_HUMAN	sp|Q5DRB5|PCDG5_PANTR	52.790	932	393	12	2	908	7	916	0.0	881
sp|Q9UN71|PCDGG_HUMAN	sp|Q9Y5H1|PCDG2_HUMAN	52.231	919	404	10	13	908	11	917	0.0	880
sp|Q9UN71|PCDGG_HUMAN	tr|F1RMT6|F1RMT6_PIG	52.522	912	406	10	16	908	45	948	0.0	879
sp|Q9UN71|PCDGG_HUMAN	tr|G1LW04|G1LW04_AILME	73.569	594	154	2	193	783	69	662	0.0	877
sp|Q9UN71|PCDGG_HUMAN	tr|G1LW04|G1LW04_AILME	30.331	544	342	13	28	552	17	542	1.35e-49	192
sp|Q9UN71|PCDGG_HUMAN	tr|G1LW04|G1LW04_AILME	34.667	150	87	4	501	648	61	201	6.68e-09	65.9
sp|Q9UN71|PCDGG_HUMAN	tr|Q91XY8|Q91XY8_MOUSE	50.858	932	420	11	1	908	1	918	0.0	875
sp|Q9UN71|PCDGG_HUMAN	sp|Q5DRB8|PCDG2_PANTR	52.070	918	399	10	17	908	15	917	0.0	875
sp|Q9UN71|PCDGG_HUMAN	tr|Q91XY3|Q91XY3_MOUSE	51.416	918	403	10	18	908	16	917	0.0	874
sp|Q9UN71|PCDGG_HUMAN	sp|Q5DRB7|PCDG3_PANTR	51.472	917	376	11	32	908	30	917	0.0	871
sp|Q9UN71|PCDGG_HUMAN	tr|G1QEW0|G1QEW0_MYOLU	73.906	594	152	2	193	783	69	662	0.0	871
sp|Q9UN71|PCDGG_HUMAN	tr|G1QEW0|G1QEW0_MYOLU	31.115	556	346	14	16	552	5	542	4.35e-57	214
sp|Q9UN71|PCDGG_HUMAN	tr|F6WUT3|F6WUT3_HORSE	51.917	913	410	11	16	908	45	948	0.0	871
sp|Q9UN71|PCDGG_HUMAN	sp|Q9Y5H0|PCDG3_HUMAN	51.363	917	377	11	32	908	30	917	0.0	870
sp|Q9UN71|PCDGG_HUMAN	tr|Q91XY6|Q91XY6_MOUSE	52.370	907	420	8	13	908	11	916	0.0	869
sp|Q9UN71|PCDGG_HUMAN	tr|A0A3Q0CP06|A0A3Q0CP06_MESAU	80.583	515	100	0	1	515	1	515	0.0	869
sp|Q9UN71|PCDGG_HUMAN	tr|A0A3Q0CP06|A0A3Q0CP06_MESAU	34.992	623	327	17	193	799	83	643	1.75e-83	287
sp|Q9UN71|PCDGG_HUMAN	tr|A0A3Q0CP06|A0A3Q0CP06_MESAU	24.537	216	130	8	471	665	32	235	1.1	39.3
sp|Q9UN71|PCDGG_HUMAN	sp|Q5DRB2|PCDG8_PANTR	51.346	929	389	14	19	908	13	917	0.0	868
sp|Q9UN71|PCDGG_HUMAN	sp|Q9Y5H3|PCDGA_HUMAN	51.709	907	421	9	16	908	18	921	0.0	868
sp|Q9UN71|PCDGG_HUMAN	sp|Q91XY4|PCDG4_MOUSE	52.026	913	406	10	19	908	12	915	0.0	867
sp|Q9UN71|PCDGG_HUMAN	sp|Q9Y5G5|PCDG8_HUMAN	51.346	929	389	14	19	908	13	917	0.0	867
sp|Q9UN71|PCDGG_HUMAN	tr|Q91XZ0|Q91XZ0_MOUSE	51.964	891	408	8	33	908	31	916	0.0	865
sp|Q9UN71|PCDGG_HUMAN	sp|Q5DRC2|PCDG1_PANTR	52.000	900	394	10	33	908	31	916	0.0	865
sp|Q9UN71|PCDGG_HUMAN	sp|Q5DRC1|PCDGA_PANTR	51.429	910	419	10	16	908	18	921	0.0	865
sp|Q9UN71|PCDGG_HUMAN	tr|Q91XY7|Q91XY7_MOUSE	52.179	918	400	11	16	908	14	917	0.0	865
sp|Q9UN71|PCDGG_HUMAN	tr|G5AQQ7|G5AQQ7_HETGA	51.904	919	377	9	28	908	26	917	0.0	863
sp|Q9UN71|PCDGG_HUMAN	tr|A0A2K5X1U1|A0A2K5X1U1_MACFA	51.025	927	388	13	20	908	49	947	0.0	863
sp|Q9UN71|PCDGG_HUMAN	tr|Q91XY5|Q91XY5_MOUSE	51.209	910	418	9	17	908	12	913	0.0	862
sp|Q9UN71|PCDGG_HUMAN	sp|Q9Y5H4|PCDG1_HUMAN	52.067	895	401	9	33	908	31	916	0.0	861
sp|Q9UN71|PCDGG_HUMAN	sp|Q9Y5G6|PCDG7_HUMAN	53.142	907	406	11	19	908	13	917	0.0	861
sp|Q9UN71|PCDGG_HUMAN	tr|F6Q1E3|F6Q1E3_ORNAN	61.198	701	265	2	33	731	1	696	0.0	860
sp|Q9UN71|PCDGG_HUMAN	tr|A0A286XGZ5|A0A286XGZ5_CAVPO	51.947	899	401	10	31	908	54	942	0.0	859
sp|Q9UN71|PCDGG_HUMAN	tr|Q91XX9|Q91XX9_MOUSE	51.929	907	418	7	16	908	15	917	0.0	859
sp|Q9UN71|PCDGG_HUMAN	tr|A0A2K6LVN4|A0A2K6LVN4_RHIBE	51.313	914	405	12	20	908	49	947	0.0	858
sp|Q9UN71|PCDGG_HUMAN	tr|A0A2R8ZF55|A0A2R8ZF55_PANPA	51.762	908	410	11	20	908	49	947	0.0	855
sp|Q9UN71|PCDGG_HUMAN	sp|Q5DRB6|PCDG4_PANTR	51.482	911	408	11	20	908	18	916	0.0	854
sp|Q9UN71|PCDGG_HUMAN	sp|Q5DRB3|PCDG7_PANTR	53.311	906	408	11	16	908	14	917	0.0	854
sp|Q9UN71|PCDGG_HUMAN	tr|A0A2K5EF80|A0A2K5EF80_AOTNA	50.919	925	413	14	10	908	38	947	0.0	854
sp|Q9UN71|PCDGG_HUMAN	tr|A0A5F5XJA2|A0A5F5XJA2_FELCA	51.815	909	414	8	16	907	45	946	0.0	853
sp|Q9UN71|PCDGG_HUMAN	tr|A0A2R8MYN0|A0A2R8MYN0_CALJA	50.919	925	413	13	10	908	38	947	0.0	853
sp|Q9UN71|PCDGG_HUMAN	tr|A0A2I3H8E6|A0A2I3H8E6_NOMLE	51.099	910	413	11	20	908	48	946	0.0	853
sp|Q9UN71|PCDGG_HUMAN	tr|Q91XY0|Q91XY0_MOUSE	50.929	915	427	8	10	908	9	917	0.0	853
sp|Q9UN71|PCDGG_HUMAN	sp|Q9Y5G9|PCDG4_HUMAN	51.542	908	412	11	20	908	49	947	0.0	853
sp|Q9UN71|PCDGG_HUMAN	tr|A0A2I2ZXP0|A0A2I2ZXP0_GORGO	51.542	908	412	11	20	908	49	947	0.0	852
sp|Q9UN71|PCDGG_HUMAN	tr|A0A4X2KQC3|A0A4X2KQC3_VOMUR	50.877	912	424	10	16	908	35	941	0.0	852
sp|Q9UN71|PCDGG_HUMAN	tr|G1KM65|G1KM65_ANOCA	52.030	788	373	3	18	801	20	806	0.0	852
sp|Q9UN71|PCDGG_HUMAN	tr|A0A2I3MIB5|A0A2I3MIB5_PAPAN	51.025	927	388	13	20	908	49	947	0.0	851
sp|Q9UN71|PCDGG_HUMAN	tr|Q91XY2|Q91XY2_MOUSE	52.009	896	403	11	32	908	30	917	0.0	850
sp|Q9UN71|PCDGG_HUMAN	tr|A0A5F9DKP3|A0A5F9DKP3_RABIT	80.784	510	98	0	1	510	1	510	0.0	849
sp|Q9UN71|PCDGG_HUMAN	tr|A0A5F9DKP3|A0A5F9DKP3_RABIT	86.730	211	28	0	589	799	613	823	2.67e-115	377
sp|Q9UN71|PCDGG_HUMAN	tr|A0A5F9DKP3|A0A5F9DKP3_RABIT	28.972	428	271	15	193	607	83	490	3.26e-30	134
sp|Q9UN71|PCDGG_HUMAN	tr|A0A5F9DKP3|A0A5F9DKP3_RABIT	27.649	387	249	8	290	664	75	442	3.50e-30	134
sp|Q9UN71|PCDGG_HUMAN	tr|A0A5F9DKP3|A0A5F9DKP3_RABIT	30.769	273	166	8	383	648	67	323	2.98e-19	99.4
sp|Q9UN71|PCDGG_HUMAN	tr|A0A5F9DKP3|A0A5F9DKP3_RABIT	31.667	60	41	0	264	323	613	672	9.4	36.2
sp|Q9UN71|PCDGG_HUMAN	tr|G1KM55|G1KM55_ANOCA	52.284	788	372	3	17	801	16	802	0.0	845
sp|Q9UN71|PCDGG_HUMAN	tr|G1KV55|G1KV55_ANOCA	53.846	754	344	3	16	765	16	769	0.0	845
sp|Q9UN71|PCDGG_HUMAN	tr|G1KXB8|G1KXB8_ANOCA	51.272	786	377	4	16	797	17	800	0.0	843
sp|Q9UN71|PCDGG_HUMAN	tr|A0A2K5NWD8|A0A2K5NWD8_CERAT	50.701	927	391	13	20	908	49	947	0.0	843
sp|Q9UN71|PCDGG_HUMAN	tr|G1KWD6|G1KWD6_ANOCA	52.536	769	356	6	31	794	31	795	0.0	841
sp|Q9UN71|PCDGG_HUMAN	tr|G1KVP2|G1KVP2_ANOCA	52.774	775	359	4	16	785	16	788	0.0	840
sp|Q9UN71|PCDGG_HUMAN	tr|G1KXC6|G1KXC6_ANOCA	52.855	753	350	3	17	764	14	766	0.0	837
sp|Q9UN71|PCDGG_HUMAN	tr|G1KW21|G1KW21_ANOCA	51.088	781	373	5	8	783	10	786	0.0	836
sp|Q9UN71|PCDGG_HUMAN	tr|G1KYI4|G1KYI4_ANOCA	50.830	783	377	5	10	787	10	789	0.0	831
sp|Q9UN71|PCDGG_HUMAN	tr|A0A2U3XJB5|A0A2U3XJB5_LEPWE	69.125	583	177	2	28	608	27	608	0.0	829
sp|Q9UN71|PCDGG_HUMAN	tr|A0A2U3XJB5|A0A2U3XJB5_LEPWE	28.511	470	299	15	214	664	101	552	7.19e-32	138
sp|Q9UN71|PCDGG_HUMAN	tr|A0A2U3XJB5|A0A2U3XJB5_LEPWE	27.917	240	143	7	69	293	394	618	6.07e-13	78.6
sp|Q9UN71|PCDGG_HUMAN	tr|A0A2U3XJB5|A0A2U3XJB5_LEPWE	27.586	174	106	7	501	665	71	233	0.11	42.4
sp|Q9UN71|PCDGG_HUMAN	tr|G1KRB8|G1KRB8_ANOCA	52.081	745	352	3	25	764	25	769	0.0	828
sp|Q9UN71|PCDGG_HUMAN	tr|G1KZ16|G1KZ16_ANOCA	51.711	760	361	4	10	764	9	767	0.0	827
sp|Q9UN71|PCDGG_HUMAN	tr|G1KYU4|G1KYU4_ANOCA	52.237	760	357	4	10	764	10	768	0.0	825
sp|Q9UN71|PCDGG_HUMAN	tr|G1KV66|G1KV66_ANOCA	51.351	777	370	5	17	787	16	790	0.0	825
sp|Q9UN71|PCDGG_HUMAN	tr|G1KV71|G1KV71_ANOCA	52.381	777	363	4	26	797	24	798	0.0	823
sp|Q9UN71|PCDGG_HUMAN	tr|A0A3Q0E9Z1|A0A3Q0E9Z1_TARSY	50.270	925	416	15	19	908	16	931	0.0	816
sp|Q9UN71|PCDGG_HUMAN	tr|G1KV20|G1KV20_ANOCA	51.316	760	364	4	10	764	10	768	0.0	815
sp|Q9UN71|PCDGG_HUMAN	tr|A0A1U8BPX7|A0A1U8BPX7_MESAU	50.489	921	419	15	19	908	13	927	0.0	814
sp|Q9UN71|PCDGG_HUMAN	tr|G1KWX9|G1KWX9_ANOCA	51.053	760	366	4	10	764	10	768	0.0	813
sp|Q9UN71|PCDGG_HUMAN	tr|H0WGS8|H0WGS8_OTOGA	50.271	923	417	14	19	908	16	929	0.0	812
sp|Q9UN71|PCDGG_HUMAN	tr|G1KX21|G1KX21_ANOCA	51.316	760	364	4	10	764	10	768	0.0	811
sp|Q9UN71|PCDGG_HUMAN	tr|Q91XW9|Q91XW9_MOUSE	50.108	926	414	15	19	908	16	929	0.0	810
sp|Q9UN71|PCDGG_HUMAN	tr|D2GUM3|D2GUM3_AILME	50.432	926	411	17	19	908	16	929	0.0	810
sp|Q9UN71|PCDGG_HUMAN	tr|G1KRC0|G1KRC0_ANOCA	51.797	807	378	6	1	800	1	803	0.0	809
sp|Q9UN71|PCDGG_HUMAN	tr|G1KV25|G1KV25_ANOCA	51.600	750	358	3	28	772	27	776	0.0	808
sp|Q9UN71|PCDGG_HUMAN	tr|A0A2K6TH31|A0A2K6TH31_SAIBB	49.729	923	422	15	19	908	16	929	0.0	805
sp|Q9UN71|PCDGG_HUMAN	tr|A0A2K5ZBY1|A0A2K5ZBY1_MANLE	49.837	923	421	15	19	908	16	929	0.0	804
sp|Q9UN71|PCDGG_HUMAN	tr|G1KVP1|G1KVP1_ANOCA	50.658	760	368	5	10	764	9	766	0.0	803
sp|Q9UN71|PCDGG_HUMAN	tr|G3T087|G3T087_LOXAF	49.946	931	407	15	19	908	16	928	0.0	803
sp|Q9UN71|PCDGG_HUMAN	tr|G1KWV0|G1KWV0_ANOCA	51.245	763	365	4	28	785	27	787	0.0	803
sp|Q9UN71|PCDGG_HUMAN	tr|G1KXY6|G1KXY6_ANOCA	49.121	796	399	4	9	801	12	804	0.0	801
sp|Q9UN71|PCDGG_HUMAN	tr|H0YU07|H0YU07_TAEGU	49.239	920	432	13	16	911	6	914	0.0	801
sp|Q9UN71|PCDGG_HUMAN	sp|Q5DRA2|PCDGM_PANTR	49.621	923	423	14	19	908	16	929	0.0	801
sp|Q9UN71|PCDGG_HUMAN	tr|A0A2U3VRF3|A0A2U3VRF3_ODORO	49.783	922	423	16	19	908	16	929	0.0	799
sp|Q9UN71|PCDGG_HUMAN	sp|Q9Y5F6|PCDGM_HUMAN	49.404	923	425	14	19	908	16	929	0.0	797
sp|Q9UN71|PCDGG_HUMAN	tr|G1Q9R6|G1Q9R6_MYOLU	58.321	691	285	3	26	714	24	713	0.0	794
sp|Q9UN71|PCDGG_HUMAN	tr|A0A091D955|A0A091D955_FUKDA	49.404	923	425	14	19	908	16	929	0.0	793
sp|Q9UN71|PCDGG_HUMAN	tr|G1KVE0|G1KVE0_ANOCA	52.296	784	361	7	16	787	16	798	0.0	792
sp|Q9UN71|PCDGG_HUMAN	tr|A0A1S3W7A8|A0A1S3W7A8_ERIEU	49.566	922	425	14	19	908	16	929	0.0	791
sp|Q9UN71|PCDGG_HUMAN	tr|A0A2U3XJB4|A0A2U3XJB4_LEPWE	53.488	774	321	4	32	800	30	769	0.0	791
sp|Q9UN71|PCDGG_HUMAN	tr|G3HYE6|G3HYE6_CRIGR	65.609	599	204	1	41	637	1	599	0.0	790
sp|Q9UN71|PCDGG_HUMAN	tr|G3HYE6|G3HYE6_CRIGR	26.974	456	296	13	227	664	78	514	1.69e-32	140
sp|Q9UN71|PCDGG_HUMAN	tr|A0A2Y9PRV5|A0A2Y9PRV5_DELLE	49.395	909	419	14	32	908	30	929	0.0	785
sp|Q9UN71|PCDGG_HUMAN	tr|W5NQU0|W5NQU0_SHEEP	49.107	896	427	9	33	908	34	920	0.0	785
sp|Q9UN71|PCDGG_HUMAN	tr|A0A340Y955|A0A340Y955_LIPVE	49.395	909	419	14	32	908	30	929	0.0	784
sp|Q9UN71|PCDGG_HUMAN	tr|A5D7F4|A5D7F4_BOVIN	48.772	896	430	9	33	908	34	920	0.0	781
sp|Q9UN71|PCDGG_HUMAN	tr|A0A287D3P5|A0A287D3P5_ICTTR	46.212	924	444	12	21	908	80	986	0.0	778
sp|Q9UN71|PCDGG_HUMAN	tr|K7F9Q7|K7F9Q7_PELSI	48.661	896	430	11	32	903	30	919	0.0	778
sp|Q9UN71|PCDGG_HUMAN	sp|Q5DRA3|PCDGL_PANTR	46.170	927	445	12	16	908	17	923	0.0	778
sp|Q9UN71|PCDGG_HUMAN	tr|Q91XX0|Q91XX0_MOUSE	46.429	924	442	12	21	908	20	926	0.0	778
sp|Q9UN71|PCDGG_HUMAN	sp|Q9Y5F7|PCDGL_HUMAN	46.170	927	445	12	16	908	17	923	0.0	778
sp|Q9UN71|PCDGG_HUMAN	sp|Q9UN70|PCDGK_HUMAN	48.438	896	433	10	33	908	33	919	0.0	778
sp|Q9UN71|PCDGG_HUMAN	tr|G1PYB3|G1PYB3_MYOLU	57.287	693	292	3	26	714	11	703	0.0	777
sp|Q9UN71|PCDGG_HUMAN	sp|Q5DRA4|PCDGK_PANTR	48.438	896	433	10	33	908	33	919	0.0	776
sp|Q9UN71|PCDGG_HUMAN	tr|Q91XX1|Q91XX1_MOUSE	48.326	896	434	10	33	908	33	919	0.0	775
sp|Q9UN71|PCDGG_HUMAN	tr|F6TSP6|F6TSP6_ORNAN	58.859	666	270	3	116	777	2	667	0.0	775
sp|Q9UN71|PCDGG_HUMAN	tr|H2PGW0|H2PGW0_PONAB	48.495	897	432	11	33	908	33	920	0.0	774
sp|Q9UN71|PCDGG_HUMAN	tr|G1KXI0|G1KXI0_ANOCA	49.416	771	384	3	20	784	20	790	0.0	773
sp|Q9UN71|PCDGG_HUMAN	tr|G1NWF3|G1NWF3_MYOLU	47.826	897	437	8	33	908	33	919	0.0	770
sp|Q9UN71|PCDGG_HUMAN	tr|A0A2U3XJ89|A0A2U3XJ89_LEPWE	49.565	920	428	15	19	908	16	929	0.0	763
sp|Q9UN71|PCDGG_HUMAN	tr|A0A1S3FH21|A0A1S3FH21_DIPOR	48.009	929	429	18	19	908	16	929	0.0	746
sp|Q9UN71|PCDGG_HUMAN	tr|A0A1L8GX48|A0A1L8GX48_XENLA	47.112	779	404	5	13	784	16	793	0.0	741
sp|Q9UN71|PCDGG_HUMAN	tr|A0A1L8GX50|A0A1L8GX50_XENLA	46.781	761	395	5	13	766	16	773	0.0	739
sp|Q9UN71|PCDGG_HUMAN	tr|A0A226NBS7|A0A226NBS7_CALSU	51.213	742	352	5	31	766	31	768	0.0	739
sp|Q9UN71|PCDGG_HUMAN	tr|A0A3Q0CNR1|A0A3Q0CNR1_MESAU	64.884	561	194	2	33	590	35	595	0.0	735
sp|Q9UN71|PCDGG_HUMAN	tr|A0A3Q0CNR1|A0A3Q0CNR1_MESAU	28.850	513	309	18	177	664	76	557	1.89e-35	149
sp|Q9UN71|PCDGG_HUMAN	tr|A0A3Q0CNR1|A0A3Q0CNR1_MESAU	26.857	175	104	6	502	665	76	237	1.0	39.3
sp|Q9UN71|PCDGG_HUMAN	tr|G1KM52|G1KM52_ANOCA	46.937	914	433	16	34	908	28	928	0.0	733
sp|Q9UN71|PCDGG_HUMAN	tr|R4GCK6|R4GCK6_ANOCA	52.388	670	315	2	20	685	20	689	0.0	731
sp|Q9UN71|PCDGG_HUMAN	tr|A0A5G3I5G8|A0A5G3I5G8_XENTR	46.839	775	407	3	13	782	7	781	0.0	731
sp|Q9UN71|PCDGG_HUMAN	tr|A0A5G3I529|A0A5G3I529_XENTR	46.814	769	396	6	5	766	7	769	0.0	729
sp|Q9UN71|PCDGG_HUMAN	tr|A0A1L8GX43|A0A1L8GX43_XENLA	46.735	781	407	5	9	782	12	790	0.0	729
sp|Q9UN71|PCDGG_HUMAN	tr|A0A5G3K4I2|A0A5G3K4I2_XENTR	47.036	776	403	5	13	782	13	786	0.0	728
sp|Q9UN71|PCDGG_HUMAN	tr|G3Q1A2|G3Q1A2_GASAC	42.872	933	476	14	10	897	8	928	0.0	728
sp|Q9UN71|PCDGG_HUMAN	tr|A0A1L8GVK3|A0A1L8GVK3_XENLA	47.044	778	404	4	13	782	11	788	0.0	726
sp|Q9UN71|PCDGG_HUMAN	tr|A0A1L8GX69|A0A1L8GX69_XENLA	47.451	765	393	5	9	766	14	776	0.0	726
sp|Q9UN71|PCDGG_HUMAN	tr|A0A1L8GVN2|A0A1L8GVN2_XENLA	45.997	787	414	6	6	785	9	791	0.0	726
sp|Q9UN71|PCDGG_HUMAN	tr|A0A5G3I5M9|A0A5G3I5M9_XENTR	47.301	778	398	7	13	782	16	789	0.0	725
sp|Q9UN71|PCDGG_HUMAN	tr|A0A1L8GX60|A0A1L8GX60_XENLA	47.438	761	390	6	13	766	16	773	0.0	725
sp|Q9UN71|PCDGG_HUMAN	tr|A0A5G3K3G2|A0A5G3K3G2_XENTR	46.725	794	407	7	9	790	4	793	0.0	724
sp|Q9UN71|PCDGG_HUMAN	tr|A0A1L8GVJ5|A0A1L8GVJ5_XENLA	46.718	777	405	5	13	782	11	785	0.0	724
sp|Q9UN71|PCDGG_HUMAN	tr|A0A1L8GX40|A0A1L8GX40_XENLA	47.638	762	390	5	28	782	26	785	0.0	724
sp|Q9UN71|PCDGG_HUMAN	tr|A0A1L8GX36|A0A1L8GX36_XENLA	46.847	777	404	5	13	782	11	785	0.0	724
sp|Q9UN71|PCDGG_HUMAN	tr|A0A3Q0FQX9|A0A3Q0FQX9_ALLSI	45.414	905	473	9	19	906	16	916	0.0	723
sp|Q9UN71|PCDGG_HUMAN	tr|A0A0Q3QMH6|A0A0Q3QMH6_AMAAE	45.667	900	459	11	29	905	787	1679	0.0	723
sp|Q9UN71|PCDGG_HUMAN	tr|A0A0Q3QMH6|A0A0Q3QMH6_AMAAE	43.179	755	410	8	5	748	4	750	0.0	572
sp|Q9UN71|PCDGG_HUMAN	tr|L7N3M1|L7N3M1_XENTR	46.447	760	400	4	13	765	16	775	0.0	723
sp|Q9UN71|PCDGG_HUMAN	tr|F6ZR42|F6ZR42_XENTR	46.497	785	408	7	10	784	8	790	0.0	722
sp|Q9UN71|PCDGG_HUMAN	tr|G1MST6|G1MST6_MELGA	47.720	899	431	13	33	905	37	922	0.0	722
sp|Q9UN71|PCDGG_HUMAN	tr|A0A1L8GVM8|A0A1L8GVM8_XENLA	46.735	781	407	5	9	782	11	789	0.0	721
sp|Q9UN71|PCDGG_HUMAN	tr|A0A5G3K4E7|A0A5G3K4E7_XENTR	47.917	768	391	5	6	766	2	767	0.0	721
sp|Q9UN71|PCDGG_HUMAN	tr|A0A5G3K372|A0A5G3K372_XENTR	48.031	762	384	7	13	766	11	768	0.0	721
sp|Q9UN71|PCDGG_HUMAN	tr|A0A1L8GVI7|A0A1L8GVI7_XENLA	46.213	779	409	6	13	784	16	791	0.0	719
sp|Q9UN71|PCDGG_HUMAN	tr|A0A1L8GX45|A0A1L8GX45_XENLA	46.746	753	396	3	16	764	19	770	0.0	719
sp|Q9UN71|PCDGG_HUMAN	tr|A0A1L8GXB5|A0A1L8GXB5_XENLA	46.490	755	397	4	19	766	1	755	0.0	718
sp|Q9UN71|PCDGG_HUMAN	tr|A0A1L8GVL6|A0A1L8GVL6_XENLA	46.589	777	405	6	13	782	16	789	0.0	717
sp|Q9UN71|PCDGG_HUMAN	tr|A0A1L8GX82|A0A1L8GX82_XENLA	45.939	788	405	8	10	785	12	790	0.0	717
sp|Q9UN71|PCDGG_HUMAN	tr|A0A1L8GX37|A0A1L8GX37_XENLA	46.968	775	406	3	13	782	11	785	0.0	717
sp|Q9UN71|PCDGG_HUMAN	tr|K7ESZ1|K7ESZ1_PONAB	77.629	447	100	0	354	800	839	1285	0.0	717
sp|Q9UN71|PCDGG_HUMAN	tr|K7ESZ1|K7ESZ1_PONAB	48.791	703	351	6	20	715	49	749	0.0	642
sp|Q9UN71|PCDGG_HUMAN	tr|K7ESZ1|K7ESZ1_PONAB	30.556	324	205	5	134	442	831	1149	4.61e-30	134
sp|Q9UN71|PCDGG_HUMAN	tr|K7ESZ1|K7ESZ1_PONAB	28.013	307	201	8	31	323	833	1133	1.41e-18	97.8
sp|Q9UN71|PCDGG_HUMAN	tr|K7ESZ1|K7ESZ1_PONAB	31.364	220	120	9	457	664	837	1037	4.34e-13	79.7
sp|Q9UN71|PCDGG_HUMAN	tr|A0A5G3K4L9|A0A5G3K4L9_XENTR	46.829	741	389	3	31	766	40	780	0.0	717
sp|Q9UN71|PCDGG_HUMAN	tr|A0A1L8GVN9|A0A1L8GVN9_XENLA	46.512	774	405	5	16	782	18	789	0.0	717
sp|Q9UN71|PCDGG_HUMAN	tr|A0A1L8GX71|A0A1L8GX71_XENLA	46.727	779	402	6	13	782	16	790	0.0	716
sp|Q9UN71|PCDGG_HUMAN	tr|A0A5G3K4J2|A0A5G3K4J2_XENTR	46.831	773	390	10	8	766	4	769	0.0	715
sp|Q9UN71|PCDGG_HUMAN	tr|A0A1L8GX44|A0A1L8GX44_XENLA	47.230	758	388	6	20	766	811	1567	0.0	714
sp|Q9UN71|PCDGG_HUMAN	tr|A0A1L8GX44|A0A1L8GX44_XENLA	43.909	788	435	4	13	793	16	803	0.0	691
sp|Q9UN71|PCDGG_HUMAN	tr|A0A1L8GX41|A0A1L8GX41_XENLA	46.382	774	404	6	20	784	23	794	0.0	713
sp|Q9UN71|PCDGG_HUMAN	tr|A0A1L8GX34|A0A1L8GX34_XENLA	47.185	746	386	4	16	755	18	761	0.0	712
sp|Q9UN71|PCDGG_HUMAN	tr|A0A1L8GVP0|A0A1L8GVP0_XENLA	46.457	762	399	5	28	782	28	787	0.0	712
sp|Q9UN71|PCDGG_HUMAN	tr|A0A1L8GVM4|A0A1L8GVM4_XENLA	46.579	760	393	6	13	764	14	768	0.0	710
sp|Q9UN71|PCDGG_HUMAN	tr|A0A1L8GX84|A0A1L8GX84_XENLA	44.625	800	430	7	10	801	10	804	0.0	710
sp|Q9UN71|PCDGG_HUMAN	tr|A0A1L8GX78|A0A1L8GX78_XENLA	44.987	798	429	5	13	800	16	813	0.0	710
sp|Q9UN71|PCDGG_HUMAN	tr|F6X8B4|F6X8B4_XENTR	45.575	757	400	6	19	766	16	769	0.0	709
sp|Q9UN71|PCDGG_HUMAN	tr|A0A1L8GXA7|A0A1L8GXA7_XENLA	44.987	778	415	7	13	782	15	787	0.0	708
sp|Q9UN71|PCDGG_HUMAN	tr|A0A1L8GX91|A0A1L8GX91_XENLA	44.810	790	419	8	17	793	5	790	0.0	708
sp|Q9UN71|PCDGG_HUMAN	tr|A0A1L8GX81|A0A1L8GX81_XENLA	44.600	787	428	5	10	789	12	797	0.0	708
sp|Q9UN71|PCDGG_HUMAN	tr|A0A1L8GX49|A0A1L8GX49_XENLA	46.377	759	395	7	13	764	16	769	0.0	708
sp|Q9UN71|PCDGG_HUMAN	tr|A0A1L8GVN3|A0A1L8GVN3_XENLA	47.175	761	393	5	13	766	11	769	0.0	708
sp|Q9UN71|PCDGG_HUMAN	tr|F6YNZ1|F6YNZ1_XENTR	44.390	811	435	7	10	808	13	819	0.0	707
sp|Q9UN71|PCDGG_HUMAN	tr|A0A1L8GX88|A0A1L8GX88_XENLA	46.536	765	393	8	16	771	19	776	0.0	707
sp|Q9UN71|PCDGG_HUMAN	tr|A0A1L8GX88|A0A1L8GX88_XENLA	46.000	50	27	0	158	207	803	852	9.94e-05	52.4
sp|Q9UN71|PCDGG_HUMAN	tr|A0A1L8GVK5|A0A1L8GVK5_XENLA	45.828	779	417	3	9	782	14	792	0.0	706
sp|Q9UN71|PCDGG_HUMAN	tr|A0A1L8GXB6|A0A1L8GXB6_XENLA	44.924	788	420	8	10	789	10	791	0.0	705
sp|Q9UN71|PCDGG_HUMAN	tr|A0A1L8GVP3|A0A1L8GVP3_XENLA	45.707	757	402	5	17	766	1	755	0.0	705
sp|Q9UN71|PCDGG_HUMAN	tr|A0A1L8GVK8|A0A1L8GVK8_XENLA	46.457	762	397	6	13	766	13	771	0.0	705
sp|Q9UN71|PCDGG_HUMAN	tr|A0A226NBT6|A0A226NBT6_CALSU	50.877	741	354	5	21	755	4	740	0.0	704
sp|Q9UN71|PCDGG_HUMAN	tr|A0A5G3I5B3|A0A5G3I5B3_XENTR	43.908	829	434	10	28	833	21	841	0.0	704
sp|Q9UN71|PCDGG_HUMAN	tr|A0A1L8GX65|A0A1L8GX65_XENLA	47.145	753	385	6	20	764	4	751	0.0	704
sp|Q9UN71|PCDGG_HUMAN	tr|A0A5G3K593|A0A5G3K593_XENTR	44.962	794	422	7	10	791	8	798	0.0	702
sp|Q9UN71|PCDGG_HUMAN	tr|A0A1L8GX62|A0A1L8GX62_XENLA	46.213	779	410	4	13	782	16	794	0.0	702
sp|Q9UN71|PCDGG_HUMAN	tr|A0A1L8GX38|A0A1L8GX38_XENLA	45.523	793	410	6	7	784	10	795	0.0	701
sp|Q9UN71|PCDGG_HUMAN	tr|A0A1L8GX24|A0A1L8GX24_XENLA	45.630	778	413	5	16	784	19	795	0.0	699
sp|Q9UN71|PCDGG_HUMAN	tr|A0A1L8GVP9|A0A1L8GVP9_XENLA	46.605	751	393	4	10	754	13	761	0.0	699
sp|Q9UN71|PCDGG_HUMAN	tr|A0A1L8GX59|A0A1L8GX59_XENLA	47.036	776	398	7	13	782	16	784	0.0	698
sp|Q9UN71|PCDGG_HUMAN	tr|A0A1L8GVK6|A0A1L8GVK6_XENLA	45.806	775	415	3	13	782	11	785	0.0	698
sp|Q9UN71|PCDGG_HUMAN	tr|A0A5G3K374|A0A5G3K374_XENTR	44.797	788	416	6	10	779	7	793	0.0	697
sp|Q9UN71|PCDGG_HUMAN	tr|A0A5G3K1B4|A0A5G3K1B4_XENTR	44.500	800	427	9	11	803	3	792	0.0	697
sp|Q9UN71|PCDGG_HUMAN	tr|A0A5G3JUI3|A0A5G3JUI3_XENTR	44.841	785	422	6	10	784	8	791	0.0	697
sp|Q9UN71|PCDGG_HUMAN	tr|A0A1L8GX52|A0A1L8GX52_XENLA	45.198	781	418	6	13	784	11	790	0.0	697
sp|Q9UN71|PCDGG_HUMAN	tr|A0A1L8GVJ8|A0A1L8GVJ8_XENLA	45.935	775	412	4	13	782	9	781	0.0	697
sp|Q9UN71|PCDGG_HUMAN	tr|A0A1L8GX35|A0A1L8GX35_XENLA	46.712	730	381	4	32	755	10	737	0.0	696
sp|Q9UN71|PCDGG_HUMAN	tr|A0A1L8GXC5|A0A1L8GXC5_XENLA	45.006	771	411	7	10	771	8	774	0.0	695
sp|Q9UN71|PCDGG_HUMAN	tr|K7FAW0|K7FAW0_PELSI	52.482	705	327	3	17	715	1	703	0.0	694
sp|Q9UN71|PCDGG_HUMAN	tr|A0A5G3K005|A0A5G3K005_XENTR	43.693	769	405	8	10	766	7	759	0.0	694
sp|Q9UN71|PCDGG_HUMAN	tr|A0A091CQ18|A0A091CQ18_FUKDA	61.634	563	214	1	1	561	1	563	0.0	694
sp|Q9UN71|PCDGG_HUMAN	tr|A0A091CQ18|A0A091CQ18_FUKDA	50.217	691	335	4	7	690	1504	2192	0.0	660
sp|Q9UN71|PCDGG_HUMAN	tr|A0A091CQ18|A0A091CQ18_FUKDA	42.068	706	398	6	32	730	2619	3320	6.59e-169	551
sp|Q9UN71|PCDGG_HUMAN	tr|A0A091CQ18|A0A091CQ18_FUKDA	50.000	496	241	3	228	718	732	1225	1.00e-145	484
sp|Q9UN71|PCDGG_HUMAN	tr|A0A091CQ18|A0A091CQ18_FUKDA	37.273	660	342	20	177	787	74	710	2.18e-91	324
sp|Q9UN71|PCDGG_HUMAN	tr|A0A091CQ18|A0A091CQ18_FUKDA	74.706	170	42	1	608	776	1312	1481	7.52e-66	248
sp|Q9UN71|PCDGG_HUMAN	tr|A0A091CQ18|A0A091CQ18_FUKDA	30.534	524	315	16	123	617	736	1239	2.68e-40	168
sp|Q9UN71|PCDGG_HUMAN	tr|A0A091CQ18|A0A091CQ18_FUKDA	44.149	188	102	1	502	689	2318	2502	7.72e-37	157
sp|Q9UN71|PCDGG_HUMAN	tr|A0A091CQ18|A0A091CQ18_FUKDA	27.442	430	274	8	37	442	755	1170	6.79e-34	147
sp|Q9UN71|PCDGG_HUMAN	tr|A0A091CQ18|A0A091CQ18_FUKDA	26.115	157	110	2	290	440	2319	2475	2.79e-08	64.3
sp|Q9UN71|PCDGG_HUMAN	tr|A0A091CQ18|A0A091CQ18_FUKDA	23.450	516	318	20	200	664	2334	2823	6.36e-07	59.7
sp|Q9UN71|PCDGG_HUMAN	tr|A0A091CQ18|A0A091CQ18_FUKDA	25.843	178	122	3	391	564	2317	2488	5.71e-04	50.1
sp|Q9UN71|PCDGG_HUMAN	tr|F7BWP4|F7BWP4_XENTR	45.928	749	394	5	13	755	13	756	0.0	694
sp|Q9UN71|PCDGG_HUMAN	tr|A0A1L8GVJ3|A0A1L8GVJ3_XENLA	44.430	763	417	5	28	784	2	763	0.0	694
sp|Q9UN71|PCDGG_HUMAN	tr|A0A1L8GVJ3|A0A1L8GVJ3_XENLA	27.586	145	83	3	518	662	777	899	7.66e-11	72.4
sp|Q9UN71|PCDGG_HUMAN	tr|A0A1S3RIF3|A0A1S3RIF3_SALSA	41.412	949	451	17	32	896	30	957	0.0	692
sp|Q9UN71|PCDGG_HUMAN	tr|A0A5G3K0W4|A0A5G3K0W4_XENTR	43.326	914	478	16	16	903	19	918	0.0	691
sp|Q9UN71|PCDGG_HUMAN	tr|A0A5G3K4B7|A0A5G3K4B7_XENTR	44.444	810	438	6	9	809	5	811	0.0	691
sp|Q9UN71|PCDGG_HUMAN	tr|A0A5G3K0H6|A0A5G3K0H6_XENTR	43.042	927	466	19	16	903	15	918	0.0	691
sp|Q9UN71|PCDGG_HUMAN	tr|A0A5G3I5E8|A0A5G3I5E8_XENTR	42.612	934	488	13	10	910	8	926	0.0	691
sp|Q9UN71|PCDGG_HUMAN	tr|F7GDN8|F7GDN8_ORNAN	50.431	696	341	2	16	707	21	716	0.0	691
sp|Q9UN71|PCDGG_HUMAN	tr|A0A1L8GVL5|A0A1L8GVL5_XENLA	45.286	753	401	4	25	766	1671	2423	0.0	690
sp|Q9UN71|PCDGG_HUMAN	tr|A0A1L8GVL5|A0A1L8GVL5_XENLA	44.792	768	414	5	13	771	14	780	0.0	667
sp|Q9UN71|PCDGG_HUMAN	tr|A0A1L8GVL5|A0A1L8GVL5_XENLA	44.860	749	404	4	32	771	875	1623	0.0	665
sp|Q9UN71|PCDGG_HUMAN	tr|A0A5G3I543|A0A5G3I543_XENTR	42.780	921	477	16	16	903	15	918	0.0	689
sp|Q9UN71|PCDGG_HUMAN	tr|A0A2Y9FYE2|A0A2Y9FYE2_TRIMA	50.000	730	347	6	19	738	13	734	0.0	689
sp|Q9UN71|PCDGG_HUMAN	tr|B0Z663|B0Z663_XENTR	41.845	932	486	19	26	916	24	940	0.0	688
sp|Q9UN71|PCDGG_HUMAN	tr|A0A5G3K4V5|A0A5G3K4V5_XENTR	45.281	784	413	6	10	784	9	785	0.0	688
sp|Q9UN71|PCDGG_HUMAN	tr|A0A1L8GVM1|A0A1L8GVM1_XENLA	44.299	763	417	3	1	755	1	763	0.0	688
sp|Q9UN71|PCDGG_HUMAN	tr|A0A1L8GVM1|A0A1L8GVM1_XENLA	43.500	200	110	3	77	275	806	1003	6.60e-41	169
sp|Q9UN71|PCDGG_HUMAN	tr|A0A1L8GVM1|A0A1L8GVM1_XENLA	35.256	156	94	4	330	480	847	1000	6.66e-09	65.9
sp|Q9UN71|PCDGG_HUMAN	tr|A0A1L8GVM1|A0A1L8GVM1_XENLA	26.891	119	83	3	442	558	853	969	0.011	45.8
sp|Q9UN71|PCDGG_HUMAN	tr|A0A1L8GVM1|A0A1L8GVM1_XENLA	27.434	226	125	11	134	343	767	969	0.16	42.0
sp|Q9UN71|PCDGG_HUMAN	tr|A0A5G3K3M1|A0A5G3K3M1_XENTR	47.645	743	362	5	20	754	20	743	0.0	687
sp|Q9UN71|PCDGG_HUMAN	tr|A0A1L8GX75|A0A1L8GX75_XENLA	42.889	907	476	14	32	903	814	1713	0.0	687
sp|Q9UN71|PCDGG_HUMAN	tr|A0A1L8GX75|A0A1L8GX75_XENLA	39.153	779	430	13	24	766	15	785	1.14e-174	556
sp|Q9UN71|PCDGG_HUMAN	tr|A0A3Q0EBV9|A0A3Q0EBV9_TARSY	50.798	689	334	4	32	715	30	718	0.0	687
sp|Q9UN71|PCDGG_HUMAN	tr|A0A1L8GX54|A0A1L8GX54_XENLA	46.214	766	399	6	10	766	8	769	0.0	687
sp|Q9UN71|PCDGG_HUMAN	tr|F6PS72|F6PS72_ORNAN	51.308	688	331	2	32	715	30	717	0.0	687
sp|Q9UN71|PCDGG_HUMAN	tr|H0Y2J8|H0Y2J8_OTOGA	51.379	689	330	4	32	715	30	718	0.0	686
sp|Q9UN71|PCDGG_HUMAN	tr|F6YPK2|F6YPK2_XENTR	45.655	771	404	5	10	771	9	773	0.0	685
sp|Q9UN71|PCDGG_HUMAN	tr|G3Q494|G3Q494_GASAC	45.338	783	411	8	11	783	5	780	0.0	684
sp|Q9UN71|PCDGG_HUMAN	tr|A0A2R9CB00|A0A2R9CB00_PANPA	51.371	693	328	4	30	715	28	718	0.0	683
sp|Q9UN71|PCDGG_HUMAN	tr|A0A1L8GX19|A0A1L8GX19_XENLA	44.516	775	420	5	1	766	1	774	0.0	683
sp|Q9UN71|PCDGG_HUMAN	tr|H0XU90|H0XU90_OTOGA	51.227	693	333	4	28	715	26	718	0.0	683
sp|Q9UN71|PCDGG_HUMAN	tr|A0A1L8GX80|A0A1L8GX80_XENLA	44.872	780	407	9	17	784	18	786	0.0	683
sp|Q9UN71|PCDGG_HUMAN	tr|A0A5G3K507|A0A5G3K507_XENTR	45.904	769	396	6	13	771	9	767	0.0	682
sp|Q9UN71|PCDGG_HUMAN	tr|A0A1S3FIC6|A0A1S3FIC6_DIPOR	50.706	708	340	4	17	715	11	718	0.0	681
sp|Q9UN71|PCDGG_HUMAN	tr|A0A1L8GVM2|A0A1L8GVM2_XENLA	43.154	913	467	16	32	904	1633	2533	0.0	681
sp|Q9UN71|PCDGG_HUMAN	tr|A0A1L8GVM2|A0A1L8GVM2_XENLA	40.805	745	411	11	16	747	839	1566	2.63e-170	554
sp|Q9UN71|PCDGG_HUMAN	tr|A0A1L8GVM2|A0A1L8GVM2_XENLA	39.024	779	431	13	24	766	15	785	6.31e-170	553
sp|Q9UN71|PCDGG_HUMAN	tr|A0A1L8GX55|A0A1L8GX55_XENLA	44.430	781	420	6	13	784	13	788	0.0	681
sp|Q9UN71|PCDGG_HUMAN	tr|A0A4X2L6A9|A0A4X2L6A9_VOMUR	48.722	704	356	3	17	715	44	747	0.0	680
sp|Q9UN71|PCDGG_HUMAN	tr|A0A1L8GX64|A0A1L8GX64_XENLA	41.183	930	500	12	10	908	8	921	0.0	680
sp|Q9UN71|PCDGG_HUMAN	tr|A0A1L8GVQ0|A0A1L8GVQ0_XENLA	44.885	782	415	7	32	797	805	1586	0.0	680
sp|Q9UN71|PCDGG_HUMAN	tr|A0A1L8GVQ0|A0A1L8GVQ0_XENLA	44.288	779	421	7	16	784	16	791	0.0	678
sp|Q9UN71|PCDGG_HUMAN	tr|A0A1L8GVQ0|A0A1L8GVQ0_XENLA	24.099	444	261	22	37	433	1237	1651	0.013	45.4
sp|Q9UN71|PCDGG_HUMAN	tr|A0A1L8GVL7|A0A1L8GVL7_XENLA	45.612	752	401	4	10	755	13	762	0.0	680
sp|Q9UN71|PCDGG_HUMAN	tr|A0A1L8GVJ0|A0A1L8GVJ0_XENLA	42.291	934	484	14	10	908	8	921	0.0	680
sp|Q9UN71|PCDGG_HUMAN	tr|A0A1S3RUB9|A0A1S3RUB9_SALSA	43.417	919	472	16	15	897	13	919	0.0	680
sp|Q9UN71|PCDGG_HUMAN	tr|A0A384C4V8|A0A384C4V8_URSMA	50.922	705	340	4	16	715	15	718	0.0	679
sp|Q9UN71|PCDGG_HUMAN	tr|A0A384C4V8|A0A384C4V8_URSMA	49.698	662	328	3	16	673	826	1486	0.0	641
sp|Q9UN71|PCDGG_HUMAN	tr|L5JUM0|L5JUM0_PTEAL	50.941	691	330	4	32	715	30	718	0.0	679
sp|Q9UN71|PCDGG_HUMAN	tr|A0A1L8GX29|A0A1L8GX29_XENLA	44.942	781	413	7	13	784	16	788	0.0	679
sp|Q9UN71|PCDGG_HUMAN	tr|A0A5G3K259|A0A5G3K259_XENTR	43.124	909	485	14	9	903	7	897	0.0	679
sp|Q9UN71|PCDGG_HUMAN	tr|F1N3M3|F1N3M3_BOVIN	50.142	706	343	6	17	715	15	718	0.0	678
sp|Q9UN71|PCDGG_HUMAN	tr|F1N3M3|F1N3M3_BOVIN	77.030	431	98	1	354	783	809	1239	0.0	672
sp|Q9UN71|PCDGG_HUMAN	tr|F1N3M3|F1N3M3_BOVIN	29.467	319	205	7	139	442	806	1119	7.09e-28	127
sp|Q9UN71|PCDGG_HUMAN	tr|F1N3M3|F1N3M3_BOVIN	29.954	217	136	4	119	323	891	1103	1.54e-16	90.9
sp|Q9UN71|PCDGG_HUMAN	tr|F1N3M3|F1N3M3_BOVIN	28.155	309	203	6	258	552	816	1119	5.54e-16	89.4
sp|Q9UN71|PCDGG_HUMAN	tr|K7FAX1|K7FAX1_PELSI	50.771	713	341	4	9	715	16	724	0.0	678
sp|Q9UN71|PCDGG_HUMAN	tr|A0A151NR57|A0A151NR57_ALLMI	44.633	885	453	12	9	869	4	875	0.0	677
sp|Q9UN71|PCDGG_HUMAN	tr|G1QDT2|G1QDT2_MYOLU	50.282	710	336	5	19	715	13	718	0.0	677
sp|Q9UN71|PCDGG_HUMAN	tr|G1LVZ9|G1LVZ9_AILME	50.780	705	341	4	16	715	33	736	0.0	677
sp|Q9UN71|PCDGG_HUMAN	tr|A0A1L8GX05|A0A1L8GX05_XENLA	40.257	934	502	18	24	916	22	940	0.0	676
sp|Q9UN71|PCDGG_HUMAN	tr|A0A1S3SU99|A0A1S3SU99_SALSA	46.505	744	380	10	18	751	15	750	0.0	676
sp|Q9UN71|PCDGG_HUMAN	tr|F7D549|F7D549_ORNAN	51.367	695	330	3	21	707	19	713	0.0	676
sp|Q9UN71|PCDGG_HUMAN	tr|A0A1L8GVP7|A0A1L8GVP7_XENLA	45.573	768	405	6	13	771	16	779	0.0	676
sp|Q9UN71|PCDGG_HUMAN	tr|A0A1L8GX14|A0A1L8GX14_XENLA	44.942	781	423	4	9	782	7	787	0.0	675
sp|Q9UN71|PCDGG_HUMAN	tr|H0XRV8|H0XRV8_OTOGA	49.647	709	348	4	19	718	13	721	0.0	675
sp|Q9UN71|PCDGG_HUMAN	tr|A0A5G3K0W0|A0A5G3K0W0_XENTR	42.730	901	474	13	32	903	29	916	0.0	675
sp|Q9UN71|PCDGG_HUMAN	tr|A0A1L8GX28|A0A1L8GX28_XENLA	44.531	768	416	5	13	771	14	780	0.0	675
sp|Q9UN71|PCDGG_HUMAN	tr|A0A340XK95|A0A340XK95_LIPVE	51.520	691	326	6	32	715	30	718	0.0	674
sp|Q9UN71|PCDGG_HUMAN	tr|G3MXC4|G3MXC4_BOVIN	50.565	708	341	5	15	715	13	718	0.0	674
sp|Q9UN71|PCDGG_HUMAN	tr|A0A2U4AHG2|A0A2U4AHG2_TURTR	50.706	708	336	7	19	715	1132	1837	0.0	674
sp|Q9UN71|PCDGG_HUMAN	tr|A0A2U4AHG2|A0A2U4AHG2_TURTR	49.358	701	346	6	26	719	24	722	0.0	658
sp|Q9UN71|PCDGG_HUMAN	tr|A0A2U4AHG2|A0A2U4AHG2_TURTR	62.791	129	48	0	344	472	902	1030	2.32e-40	168
sp|Q9UN71|PCDGG_HUMAN	tr|A0A2U4AHG2|A0A2U4AHG2_TURTR	32.489	237	103	3	28	264	851	1030	5.65e-22	108
sp|Q9UN71|PCDGG_HUMAN	tr|A0A2U4AHG2|A0A2U4AHG2_TURTR	28.713	101	67	1	458	558	911	1006	0.71	40.0
sp|Q9UN71|PCDGG_HUMAN	tr|K7EXZ2|K7EXZ2_PELSI	49.929	705	345	3	17	715	15	717	0.0	674
sp|Q9UN71|PCDGG_HUMAN	tr|A0A2Y9RD25|A0A2Y9RD25_TRIMA	51.085	691	329	5	32	715	30	718	0.0	673
sp|Q9UN71|PCDGG_HUMAN	tr|A0A2U3VRP0|A0A2U3VRP0_ODORO	50.938	693	331	4	30	715	28	718	0.0	673
sp|Q9UN71|PCDGG_HUMAN	tr|G5AQQ5|G5AQQ5_HETGA	49.443	718	350	6	16	726	84	795	0.0	673
sp|Q9UN71|PCDGG_HUMAN	tr|A0A1S3FGV7|A0A1S3FGV7_DIPOR	49.432	704	350	4	16	715	13	714	0.0	673
sp|Q9UN71|PCDGG_HUMAN	tr|A0A452FVM5|A0A452FVM5_CAPHI	52.023	692	321	5	32	715	31	719	0.0	673
sp|Q9UN71|PCDGG_HUMAN	tr|A0A1L8GVM7|A0A1L8GVM7_XENLA	42.404	915	495	13	19	908	7	914	0.0	672
sp|Q9UN71|PCDGG_HUMAN	tr|A0A2R9BUW9|A0A2R9BUW9_PANPA	45.853	844	429	12	6	830	8	842	0.0	672
sp|Q9UN71|PCDGG_HUMAN	tr|A0A060XGK6|A0A060XGK6_ONCMY	46.533	750	389	5	17	757	23	769	0.0	672
sp|Q9UN71|PCDGG_HUMAN	tr|A0A3B4USP4|A0A3B4USP4_SERDU	41.893	919	469	15	16	893	17	911	0.0	671
sp|Q9UN71|PCDGG_HUMAN	tr|A0A1L8GX15|A0A1L8GX15_XENLA	43.703	794	436	6	1	784	1	793	0.0	671
sp|Q9UN71|PCDGG_HUMAN	tr|A0A340XKA0|A0A340XKA0_LIPVE	50.649	693	333	4	30	715	28	718	0.0	670
sp|Q9UN71|PCDGG_HUMAN	tr|A0A2Y9RAC8|A0A2Y9RAC8_TRIMA	49.652	719	353	4	4	715	2	718	0.0	669
sp|Q9UN71|PCDGG_HUMAN	tr|A0A1U7U385|A0A1U7U385_TARSY	50.212	709	340	5	16	715	14	718	0.0	669
sp|Q9UN71|PCDGG_HUMAN	tr|A0A1S3SUB2|A0A1S3SUB2_SALSA	42.391	920	480	18	15	897	13	919	0.0	669
sp|Q9UN71|PCDGG_HUMAN	tr|A0A1L8GX25|A0A1L8GX25_XENLA	43.855	773	423	6	1	764	6	776	0.0	669
sp|Q9UN71|PCDGG_HUMAN	tr|G1QB90|G1QB90_MYOLU	48.991	743	367	8	32	764	30	770	0.0	669
sp|Q9UN71|PCDGG_HUMAN	tr|A0A1U7UFA3|A0A1U7UFA3_TARSY	51.192	713	338	7	13	718	12	721	0.0	668
sp|Q9UN71|PCDGG_HUMAN	tr|A0A2U4AGP4|A0A2U4AGP4_TURTR	45.612	866	429	15	32	865	30	885	0.0	667
sp|Q9UN71|PCDGG_HUMAN	tr|A0A3Q0EFV2|A0A3Q0EFV2_TARSY	49.787	705	349	3	16	715	16	720	0.0	667
sp|Q9UN71|PCDGG_HUMAN	tr|A0A2U4AGW4|A0A2U4AGW4_TURTR	50.938	693	331	4	30	715	28	718	0.0	667
sp|Q9UN71|PCDGG_HUMAN	tr|A0A1S3FI69|A0A1S3FI69_DIPOR	49.927	689	340	4	32	715	30	718	0.0	667
sp|Q9UN71|PCDGG_HUMAN	tr|A0A1S3FH24|A0A1S3FH24_DIPOR	50.560	714	341	7	9	715	9	717	0.0	667
sp|Q9UN71|PCDGG_HUMAN	tr|A0A2Y9FXV3|A0A2Y9FXV3_PHYMC	50.215	697	338	6	26	715	24	718	0.0	667
sp|Q9UN71|PCDGG_HUMAN	tr|A0A3Q0EDF9|A0A3Q0EDF9_TARSY	49.791	717	347	5	10	715	4	718	0.0	666
sp|Q9UN71|PCDGG_HUMAN	tr|A0A1U7U731|A0A1U7U731_TARSY	49.505	707	348	5	16	715	46	750	0.0	666
sp|Q9UN71|PCDGG_HUMAN	tr|A0A1L8GVP6|A0A1L8GVP6_XENLA	39.788	945	517	16	9	916	6	935	0.0	666
sp|Q9UN71|PCDGG_HUMAN	tr|A0A340YL50|A0A340YL50_LIPVE	49.713	696	341	6	26	714	24	717	0.0	666
sp|Q9UN71|PCDGG_HUMAN	tr|A0A2U3VRP8|A0A2U3VRP8_ODORO	49.574	704	350	4	17	715	15	718	0.0	665
sp|Q9UN71|PCDGG_HUMAN	tr|H2RU29|H2RU29_TAKRU	41.409	937	483	17	7	891	4	926	0.0	665
sp|Q9UN71|PCDGG_HUMAN	tr|A0A2K5XAE2|A0A2K5XAE2_MANLE	51.659	693	326	4	30	715	28	718	0.0	665
sp|Q9UN71|PCDGG_HUMAN	tr|G1LW01|G1LW01_AILME	49.033	724	355	5	4	715	1	722	0.0	665
sp|Q9UN71|PCDGG_HUMAN	tr|A0A091D950|A0A091D950_FUKDA	49.787	705	349	4	16	715	14	718	0.0	664
sp|Q9UN71|PCDGG_HUMAN	tr|A0A091D950|A0A091D950_FUKDA	51.029	680	328	4	32	706	1098	1777	0.0	655
sp|Q9UN71|PCDGG_HUMAN	tr|A0A091D950|A0A091D950_FUKDA	74.390	164	41	1	623	785	808	971	1.26e-63	240
sp|Q9UN71|PCDGG_HUMAN	tr|A0A3B4VN50|A0A3B4VN50_SERDU	42.924	855	435	13	8	813	5	855	0.0	664
sp|Q9UN71|PCDGG_HUMAN	tr|A0A1S3SST7|A0A1S3SST7_SALSA	44.387	775	414	8	9	771	8	777	0.0	663
sp|Q9UN71|PCDGG_HUMAN	tr|H2T4D1|H2T4D1_TAKRU	43.240	895	456	20	21	893	22	886	0.0	663
sp|Q9UN71|PCDGG_HUMAN	tr|A0A1U7U741|A0A1U7U741_TARSY	50.708	706	342	4	13	715	12	714	0.0	662
sp|Q9UN71|PCDGG_HUMAN	tr|A0A3B4VS99|A0A3B4VS99_SERDU	44.898	735	388	9	27	751	15	742	0.0	662
sp|Q9UN71|PCDGG_HUMAN	tr|A0A1S3SST3|A0A1S3SST3_SALSA	46.695	711	374	3	9	715	8	717	0.0	662
sp|Q9UN71|PCDGG_HUMAN	tr|A0A1S3W685|A0A1S3W685_ERIEU	48.867	706	352	4	17	715	8	711	0.0	662
sp|Q9UN71|PCDGG_HUMAN	tr|A0A1S3W685|A0A1S3W685_ERIEU	28.082	584	363	19	70	617	166	728	1.79e-30	135
sp|Q9UN71|PCDGG_HUMAN	tr|A0A1S3SU58|A0A1S3SU58_SALSA	44.387	775	414	8	9	771	8	777	0.0	662
sp|Q9UN71|PCDGG_HUMAN	tr|A0A384C4Z8|A0A384C4Z8_URSMA	49.929	701	346	4	32	727	30	730	0.0	661
sp|Q9UN71|PCDGG_HUMAN	tr|A0A452F3N9|A0A452F3N9_CAPHI	50.071	707	344	6	16	715	45	749	0.0	661
sp|Q9UN71|PCDGG_HUMAN	tr|A0A2Y9FUW0|A0A2Y9FUW0_PHYMC	49.860	712	343	6	13	715	12	718	0.0	660
sp|Q9UN71|PCDGG_HUMAN	tr|G1Q038|G1Q038_MYOLU	49.583	720	358	4	4	718	2	721	0.0	660
sp|Q9UN71|PCDGG_HUMAN	tr|F6V9F6|F6V9F6_ORNAN	50.441	680	333	2	32	707	30	709	0.0	660
sp|Q9UN71|PCDGG_HUMAN	tr|A0A1S3SU89|A0A1S3SU89_SALSA	47.050	695	361	4	18	706	22	715	0.0	660
sp|Q9UN71|PCDGG_HUMAN	tr|A0A1U7U736|A0A1U7U736_TARSY	50.072	695	330	5	32	715	30	718	0.0	660
sp|Q9UN71|PCDGG_HUMAN	tr|A0A2U3XJB7|A0A2U3XJB7_LEPWE	61.996	521	196	1	1	519	1	521	0.0	660
sp|Q9UN71|PCDGG_HUMAN	tr|A0A2U3XJB7|A0A2U3XJB7_LEPWE	28.081	495	310	16	157	630	51	520	1.23e-32	139
sp|Q9UN71|PCDGG_HUMAN	tr|A0A2U3XJB7|A0A2U3XJB7_LEPWE	26.651	439	289	14	239	664	26	444	6.52e-22	106
sp|Q9UN71|PCDGG_HUMAN	tr|A0A1S2ZGJ0|A0A1S2ZGJ0_ERIEU	50.798	689	334	4	32	715	30	718	0.0	660
sp|Q9UN71|PCDGG_HUMAN	tr|G1MP82|G1MP82_AILME	50.794	693	336	4	28	715	26	718	0.0	660
sp|Q9UN71|PCDGG_HUMAN	tr|A0A3B4UZW9|A0A3B4UZW9_SERDU	44.295	745	396	9	17	751	1	736	0.0	659
sp|Q9UN71|PCDGG_HUMAN	tr|A0A1L8GVN6|A0A1L8GVN6_XENLA	43.853	789	409	7	7	784	10	775	0.0	659
sp|Q9UN71|PCDGG_HUMAN	tr|A0A1L8GVN6|A0A1L8GVN6_XENLA	43.733	375	192	3	25	393	785	1146	2.57e-90	317
sp|Q9UN71|PCDGG_HUMAN	tr|A0A1L8GVN6|A0A1L8GVN6_XENLA	27.010	311	211	7	330	635	867	1166	3.42e-22	109
sp|Q9UN71|PCDGG_HUMAN	tr|A0A1L8GVN6|A0A1L8GVN6_XENLA	26.545	275	190	4	228	492	868	1140	4.00e-17	92.8
sp|Q9UN71|PCDGG_HUMAN	tr|A0A1L8GVN6|A0A1L8GVN6_XENLA	26.577	222	143	5	435	648	867	1076	7.51e-10	69.3
sp|Q9UN71|PCDGG_HUMAN	tr|A0A2Y9FY62|A0A2Y9FY62_TRIMA	50.213	705	346	4	16	715	14	718	0.0	659
sp|Q9UN71|PCDGG_HUMAN	tr|L5JXL9|L5JXL9_PTEAL	50.073	687	338	3	33	714	31	717	0.0	659
sp|Q9UN71|PCDGG_HUMAN	tr|A0A2Y9MKA5|A0A2Y9MKA5_DELLE	50.000	704	338	5	25	715	16	718	0.0	659
sp|Q9UN71|PCDGG_HUMAN	tr|A0A4X2LRW9|A0A4X2LRW9_VOMUR	46.829	741	383	5	10	745	14	748	0.0	659
sp|Q9UN71|PCDGG_HUMAN	tr|A0A1U7UGX4|A0A1U7UGX4_TARSY	50.000	688	339	3	33	715	31	718	0.0	659
sp|Q9UN71|PCDGG_HUMAN	tr|K7F7J5|K7F7J5_PELSI	47.376	743	380	7	34	766	28	769	0.0	659
sp|Q9UN71|PCDGG_HUMAN	tr|M3YAA3|M3YAA3_MUSPF	48.815	717	361	4	4	715	2	717	0.0	659
sp|Q9UN71|PCDGG_HUMAN	tr|A0A091CKX9|A0A091CKX9_FUKDA	48.664	711	360	4	10	715	8	718	0.0	659
sp|Q9UN71|PCDGG_HUMAN	tr|A0A384C648|A0A384C648_URSMA	51.089	689	332	4	32	715	30	718	0.0	658
sp|Q9UN71|PCDGG_HUMAN	tr|A0A2U3VRN4|A0A2U3VRN4_ODORO	49.093	717	359	4	4	715	2	717	0.0	658
sp|Q9UN71|PCDGG_HUMAN	tr|A0A3B4VR05|A0A3B4VR05_SERDU	44.578	747	393	10	14	751	24	758	0.0	658
sp|Q9UN71|PCDGG_HUMAN	tr|G1NWE4|G1NWE4_MYOLU	50.286	700	329	6	28	715	30	722	0.0	657
sp|Q9UN71|PCDGG_HUMAN	tr|A0A3B4UXQ7|A0A3B4UXQ7_SERDU	44.578	747	393	10	14	751	8	742	0.0	657
sp|Q9UN71|PCDGG_HUMAN	tr|A0A1S3RSM7|A0A1S3RSM7_SALSA	42.640	856	441	13	7	813	12	866	0.0	657
sp|Q9UN71|PCDGG_HUMAN	tr|A0A2U4AHZ9|A0A2U4AHZ9_TURTR	48.468	718	363	5	4	715	2	718	0.0	657
sp|Q9UN71|PCDGG_HUMAN	tr|H0X4Q3|H0X4Q3_OTOGA	50.070	713	346	6	33	737	31	741	0.0	657
sp|Q9UN71|PCDGG_HUMAN	tr|A0A340YL72|A0A340YL72_LIPVE	48.880	714	347	6	13	715	12	718	0.0	657
sp|Q9UN71|PCDGG_HUMAN	tr|A0A1S3RJX4|A0A1S3RJX4_SALSA	44.814	781	405	7	6	769	8	779	0.0	657
sp|Q9UN71|PCDGG_HUMAN	tr|A0A1L8GVK9|A0A1L8GVK9_XENLA	46.599	691	361	4	69	755	78	764	0.0	657
sp|Q9UN71|PCDGG_HUMAN	tr|A0A3B4UXK6|A0A3B4UXK6_SERDU	44.048	756	403	10	6	751	2	747	0.0	656
sp|Q9UN71|PCDGG_HUMAN	tr|A0A2Y9PIM7|A0A2Y9PIM7_DELLE	47.651	745	369	6	1	730	17	755	0.0	656
sp|Q9UN71|PCDGG_HUMAN	tr|A0A2I0LQT4|A0A2I0LQT4_COLLI	52.153	627	283	5	26	640	569	1190	0.0	656
sp|Q9UN71|PCDGG_HUMAN	tr|A0A2I0LQT4|A0A2I0LQT4_COLLI	35.328	685	393	11	11	665	114	778	2.03e-105	359
sp|Q9UN71|PCDGG_HUMAN	tr|A0A2I0LQT4|A0A2I0LQT4_COLLI	29.758	662	403	19	36	664	355	987	4.28e-47	189
sp|Q9UN71|PCDGG_HUMAN	tr|A0A2I0LQT4|A0A2I0LQT4_COLLI	29.956	454	280	10	228	664	662	1094	8.12e-34	146
sp|Q9UN71|PCDGG_HUMAN	tr|A0A337SJ56|A0A337SJ56_FELCA	47.270	751	364	12	34	766	27	763	0.0	656
sp|Q9UN71|PCDGG_HUMAN	tr|A0A1L8GX32|A0A1L8GX32_XENLA	43.381	763	422	5	13	766	13	774	0.0	656
sp|Q9UN71|PCDGG_HUMAN	tr|H0XKU0|H0XKU0_OTOGA	49.290	704	352	3	17	715	15	718	0.0	655
sp|Q9UN71|PCDGG_HUMAN	tr|A0A2Y9MJQ5|A0A2Y9MJQ5_DELLE	48.257	717	366	4	4	715	7	723	0.0	655
sp|Q9UN71|PCDGG_HUMAN	tr|A0A2U3VRQ7|A0A2U3VRQ7_ODORO	49.855	690	339	5	33	715	31	720	0.0	655
sp|Q9UN71|PCDGG_HUMAN	tr|G5AQQ4|G5AQQ4_HETGA	48.435	735	372	6	1	730	1	733	0.0	655
sp|Q9UN71|PCDGG_HUMAN	tr|A0A3B5KD76|A0A3B5KD76_TAKRU	43.066	822	447	10	8	816	8	821	0.0	655
sp|Q9UN71|PCDGG_HUMAN	tr|A0A060YZN0|A0A060YZN0_ONCMY	43.357	828	423	13	32	814	33	859	0.0	655
sp|Q9UN71|PCDGG_HUMAN	tr|A0A1L8GX67|A0A1L8GX67_XENLA	41.297	925	506	14	13	908	6	922	0.0	655
sp|Q9UN71|PCDGG_HUMAN	tr|A0A1L8GX51|A0A1L8GX51_XENLA	44.046	781	427	5	13	784	13	792	0.0	655
sp|Q9UN71|PCDGG_HUMAN	tr|H2PGV8|H2PGV8_PONAB	50.291	688	337	4	33	715	31	718	0.0	655
sp|Q9UN71|PCDGG_HUMAN	tr|A0A340XML8|A0A340XML8_LIPVE	48.536	717	364	4	4	715	2	718	0.0	655
sp|Q9UN71|PCDGG_HUMAN	tr|A0A2U4AGL2|A0A2U4AGL2_TURTR	50.072	691	336	4	32	715	30	718	0.0	654
sp|Q9UN71|PCDGG_HUMAN	tr|A0A2Y9G0N2|A0A2Y9G0N2_TRIMA	48.870	708	356	4	13	715	12	718	0.0	654
sp|Q9UN71|PCDGG_HUMAN	tr|G1KZ82|G1KZ82_ANOCA	43.788	813	420	10	6	806	2	789	0.0	654
sp|Q9UN71|PCDGG_HUMAN	tr|A0A2K5XNP9|A0A2K5XNP9_MANLE	49.855	692	334	5	33	715	31	718	0.0	654
sp|Q9UN71|PCDGG_HUMAN	tr|A0A2U3VRF8|A0A2U3VRF8_ODORO	49.162	716	354	5	7	715	6	718	0.0	654
sp|Q9UN71|PCDGG_HUMAN	tr|A0A2I0LQN6|A0A2I0LQN6_COLLI	50.581	688	313	10	95	766	1	677	0.0	654
sp|Q9UN71|PCDGG_HUMAN	tr|A0A2I0LQN6|A0A2I0LQN6_COLLI	49.123	627	302	6	16	634	741	1358	0.0	565
sp|Q9UN71|PCDGG_HUMAN	tr|A0A2I0LQN6|A0A2I0LQN6_COLLI	30.635	457	285	11	230	673	848	1285	1.81e-42	174
sp|Q9UN71|PCDGG_HUMAN	tr|A0A2I0LQN6|A0A2I0LQN6_COLLI	30.034	293	171	10	37	312	1086	1361	9.22e-22	108
sp|Q9UN71|PCDGG_HUMAN	tr|A0A452DY85|A0A452DY85_CAPHI	48.675	717	363	4	4	715	2	718	0.0	654
sp|Q9UN71|PCDGG_HUMAN	tr|A0A2U3XJC1|A0A2U3XJC1_LEPWE	50.505	693	338	4	28	715	26	718	0.0	653
sp|Q9UN71|PCDGG_HUMAN	tr|A0A060XT57|A0A060XT57_ONCMY	45.182	768	401	8	14	770	12	770	0.0	653
sp|Q9UN71|PCDGG_HUMAN	tr|A0A060XT57|A0A060XT57_ONCMY	38.860	386	196	7	28	374	805	1189	9.30e-72	265
sp|Q9UN71|PCDGG_HUMAN	tr|A0A060XT57|A0A060XT57_ONCMY	33.615	473	241	10	331	771	898	1329	7.54e-64	241
sp|Q9UN71|PCDGG_HUMAN	tr|A0A0D9RJ98|A0A0D9RJ98_CHLSB	49.855	692	334	5	33	715	31	718	0.0	653
sp|Q9UN71|PCDGG_HUMAN	tr|A0A384C655|A0A384C655_URSMA	51.082	693	330	4	30	715	28	718	0.0	653
sp|Q9UN71|PCDGG_HUMAN	tr|A0A384C655|A0A384C655_URSMA	44.444	117	62	2	19	133	832	947	2.61e-20	102
sp|Q9UN71|PCDGG_HUMAN	tr|A0A1S3SU86|A0A1S3SU86_SALSA	42.806	841	435	13	19	814	20	859	0.0	653
sp|Q9UN71|PCDGG_HUMAN	tr|A0A060YFP1|A0A060YFP1_ONCMY	42.807	848	435	13	15	813	12	858	0.0	653
sp|Q9UN71|PCDGG_HUMAN	tr|G1MP85|G1MP85_AILME	46.405	765	387	11	16	766	14	769	0.0	653
sp|Q9UN71|PCDGG_HUMAN	tr|A0A2U3VRF6|A0A2U3VRF6_ODORO	49.571	700	348	4	21	715	19	718	0.0	652
sp|Q9UN71|PCDGG_HUMAN	tr|A0A3B4UXY5|A0A3B4UXY5_SERDU	45.130	729	378	11	33	751	29	745	0.0	652
sp|Q9UN71|PCDGG_HUMAN	tr|A0A1S3RUR2|A0A1S3RUR2_SALSA	44.589	767	407	9	17	771	23	783	0.0	652
sp|Q9UN71|PCDGG_HUMAN	tr|A0A2K5Z1Y4|A0A2K5Z1Y4_MANLE	48.511	705	354	4	16	715	18	718	0.0	652
sp|Q9UN71|PCDGG_HUMAN	tr|A0A2K5XPQ0|A0A2K5XPQ0_MANLE	49.057	689	346	4	32	715	30	718	0.0	652
sp|Q9UN71|PCDGG_HUMAN	tr|A0A3B5KGB5|A0A3B5KGB5_TAKRU	44.388	784	420	8	8	783	15	790	0.0	652
sp|Q9UN71|PCDGG_HUMAN	tr|A0A3B4VQX6|A0A3B4VQX6_SERDU	43.893	745	401	9	17	751	4	741	0.0	652
sp|Q9UN71|PCDGG_HUMAN	tr|A0A1S3RID2|A0A1S3RID2_SALSA	46.348	753	373	11	20	751	42	784	0.0	652
sp|Q9UN71|PCDGG_HUMAN	tr|A0A1S3QLS6|A0A1S3QLS6_SALSA	44.967	765	395	13	19	766	12	767	0.0	652
sp|Q9UN71|PCDGG_HUMAN	tr|A0A1S3FGL3|A0A1S3FGL3_DIPOR	49.358	701	350	4	20	715	17	717	0.0	652
sp|Q9UN71|PCDGG_HUMAN	tr|A0A1S3SU69|A0A1S3SU69_SALSA	44.329	767	409	9	17	771	39	799	0.0	651
sp|Q9UN71|PCDGG_HUMAN	tr|A0A1S3RSU2|A0A1S3RSU2_SALSA	43.678	783	420	9	1	771	35	808	0.0	651
sp|Q9UN71|PCDGG_HUMAN	tr|A0A1S3RSU2|A0A1S3RSU2_SALSA	41.290	310	169	6	499	802	843	1145	4.93e-60	228
sp|Q9UN71|PCDGG_HUMAN	tr|A0A1S3RSU2|A0A1S3RSU2_SALSA	33.333	156	91	4	200	346	862	1013	1.81e-10	71.2
sp|Q9UN71|PCDGG_HUMAN	tr|A0A1S3RSU2|A0A1S3RSU2_SALSA	31.818	154	88	4	408	552	862	1007	6.93e-07	59.7
sp|Q9UN71|PCDGG_HUMAN	tr|A0A1S3RSU2|A0A1S3RSU2_SALSA	25.157	159	111	3	292	442	849	1007	9.09e-07	59.3
sp|Q9UN71|PCDGG_HUMAN	tr|A0A060YF35|A0A060YF35_ONCMY	43.970	796	428	9	17	802	1586	2373	0.0	651
sp|Q9UN71|PCDGG_HUMAN	tr|A0A060YF35|A0A060YF35_ONCMY	43.308	792	427	9	38	814	738	1522	0.0	643
sp|Q9UN71|PCDGG_HUMAN	tr|A0A060YF35|A0A060YF35_ONCMY	46.326	626	331	3	9	630	8	632	9.51e-177	574
sp|Q9UN71|PCDGG_HUMAN	tr|A0A060YF35|A0A060YF35_ONCMY	29.186	651	338	21	181	757	2440	3041	1.67e-57	222
sp|Q9UN71|PCDGG_HUMAN	tr|A0A060YF35|A0A060YF35_ONCMY	31.944	576	303	16	118	668	228	739	1.70e-54	213
sp|Q9UN71|PCDGG_HUMAN	tr|A0A060YF35|A0A060YF35_ONCMY	39.716	282	139	6	502	757	2424	2700	4.31e-49	196
sp|Q9UN71|PCDGG_HUMAN	tr|A0A060YF35|A0A060YF35_ONCMY	29.258	458	283	13	227	664	119	555	4.41e-33	145
sp|Q9UN71|PCDGG_HUMAN	tr|A0A060YF35|A0A060YF35_ONCMY	22.755	646	386	19	44	665	381	937	3.58e-20	103
sp|Q9UN71|PCDGG_HUMAN	tr|A0A060YF35|A0A060YF35_ONCMY	30.043	233	130	6	32	235	2380	2608	3.37e-19	100
sp|Q9UN71|PCDGG_HUMAN	tr|A0A060YF35|A0A060YF35_ONCMY	29.032	248	135	6	17	235	2714	2949	4.94e-19	99.4
sp|Q9UN71|PCDGG_HUMAN	tr|A0A060YF35|A0A060YF35_ONCMY	28.571	210	114	8	355	552	2422	2607	5.55e-05	53.5
sp|Q9UN71|PCDGG_HUMAN	tr|A0A3B4VPW9|A0A3B4VPW9_SERDU	45.049	717	381	8	33	743	30	739	0.0	651
sp|Q9UN71|PCDGG_HUMAN	tr|A0A3B4VPW9|A0A3B4VPW9_SERDU	29.805	718	422	25	71	751	174	846	1.11e-51	201
sp|Q9UN71|PCDGG_HUMAN	tr|A0A2I3H816|A0A2I3H816_NOMLE	50.072	695	329	6	30	715	28	713	0.0	650
sp|Q9UN71|PCDGG_HUMAN	tr|A0A340XGC1|A0A340XGC1_LIPVE	49.292	706	351	4	16	715	14	718	0.0	650
sp|Q9UN71|PCDGG_HUMAN	tr|A0A3B4UJ97|A0A3B4UJ97_SERDU	45.113	798	417	10	19	802	20	810	0.0	650
sp|Q9UN71|PCDGG_HUMAN	tr|A0A3B4UHI6|A0A3B4UHI6_SERDU	43.333	810	437	11	16	811	15	816	0.0	650
sp|Q9UN71|PCDGG_HUMAN	tr|A0A1S3SUA6|A0A1S3SUA6_SALSA	45.369	745	384	10	19	751	17	750	0.0	650
sp|Q9UN71|PCDGG_HUMAN	tr|L5JVA4|L5JVA4_PTEAL	51.085	691	328	5	32	715	30	717	0.0	650
sp|Q9UN71|PCDGG_HUMAN	tr|A0A2Y9SG70|A0A2Y9SG70_PHYMC	49.292	706	349	4	19	715	12	717	0.0	650
sp|Q9UN71|PCDGG_HUMAN	tr|A0A091CP65|A0A091CP65_FUKDA	48.571	700	347	4	28	718	26	721	0.0	650
sp|Q9UN71|PCDGG_HUMAN	tr|A0A1S3RJS1|A0A1S3RJS1_SALSA	44.652	748	401	6	16	753	13	757	0.0	650
sp|Q9UN71|PCDGG_HUMAN	tr|A0A2K5XT66|A0A2K5XT66_MANLE	50.354	707	342	5	16	715	14	718	0.0	650
sp|Q9UN71|PCDGG_HUMAN	tr|A0A1S3SUC0|A0A1S3SUC0_SALSA	44.198	767	410	9	17	771	23	783	0.0	649
sp|Q9UN71|PCDGG_HUMAN	tr|A0A1S3RUD1|A0A1S3RUD1_SALSA	44.558	781	416	8	32	802	38	811	0.0	649
sp|Q9UN71|PCDGG_HUMAN	tr|A0A1S3RIR2|A0A1S3RIR2_SALSA	42.599	831	425	10	32	814	32	858	0.0	649
sp|Q9UN71|PCDGG_HUMAN	tr|H2T7R0|H2T7R0_TAKRU	45.271	793	404	10	6	783	2	779	0.0	649
sp|Q9UN71|PCDGG_HUMAN	tr|A0A1S3SU46|A0A1S3SU46_SALSA	43.878	784	419	9	4	771	8	786	0.0	649
sp|Q9UN71|PCDGG_HUMAN	tr|A0A5F5Y6W6|A0A5F5Y6W6_FELCA	50.575	696	321	6	30	718	28	707	0.0	649
sp|Q9UN71|PCDGG_HUMAN	tr|A0A1S3FHF4|A0A1S3FHF4_DIPOR	49.347	689	344	3	32	715	30	718	0.0	649
sp|Q9UN71|PCDGG_HUMAN	tr|A0A2K5XV61|A0A2K5XV61_MANLE	50.070	717	345	5	10	715	4	718	0.0	649
sp|Q9UN71|PCDGG_HUMAN	tr|A0A2U3XJB1|A0A2U3XJB1_LEPWE	46.174	758	398	7	16	766	14	768	0.0	648
sp|Q9UN71|PCDGG_HUMAN	tr|H2UGN6|H2UGN6_TAKRU	45.395	760	400	8	32	783	21	773	0.0	648
sp|Q9UN71|PCDGG_HUMAN	tr|H2UGN5|H2UGN5_TAKRU	45.395	760	400	8	32	783	34	786	0.0	648
sp|Q9UN71|PCDGG_HUMAN	tr|E2R8X3|E2R8X3_CANLF	49.351	693	346	3	28	715	31	723	0.0	648
sp|Q9UN71|PCDGG_HUMAN	tr|M3YAA9|M3YAA9_MUSPF	49.857	700	346	4	21	715	19	718	0.0	648
sp|Q9UN71|PCDGG_HUMAN	tr|A0A2U4AHI4|A0A2U4AHI4_TURTR	82.804	378	65	0	125	502	479	856	0.0	647
sp|Q9UN71|PCDGG_HUMAN	tr|A0A2U4AHI4|A0A2U4AHI4_TURTR	46.210	686	317	10	31	673	31	707	0.0	573
sp|Q9UN71|PCDGG_HUMAN	tr|A0A2U4AHI4|A0A2U4AHI4_TURTR	28.217	645	380	19	27	616	238	854	1.39e-41	170
sp|Q9UN71|PCDGG_HUMAN	tr|A0A2U4AHI4|A0A2U4AHI4_TURTR	26.814	634	383	17	83	664	192	796	3.47e-39	162
sp|Q9UN71|PCDGG_HUMAN	tr|A0A2Y9RIJ6|A0A2Y9RIJ6_TRIMA	49.496	695	343	6	14	702	15	707	0.0	647
sp|Q9UN71|PCDGG_HUMAN	tr|A0A091CP61|A0A091CP61_FUKDA	49.785	697	341	4	26	715	24	718	0.0	647
sp|Q9UN71|PCDGG_HUMAN	tr|A0A1S3SU92|A0A1S3SU92_SALSA	44.575	765	407	8	19	771	25	784	0.0	647
sp|Q9UN71|PCDGG_HUMAN	tr|A0A1S3FGK9|A0A1S3FGK9_DIPOR	47.599	708	366	3	13	715	11	718	0.0	647
sp|Q9UN71|PCDGG_HUMAN	tr|A0A3B4UJB6|A0A3B4UJB6_SERDU	43.930	799	433	8	12	802	7	798	0.0	647
sp|Q9UN71|PCDGG_HUMAN	tr|A0A3B4UIX1|A0A3B4UIX1_SERDU	43.804	815	431	11	2	802	4	805	0.0	647
sp|Q9UN71|PCDGG_HUMAN	tr|A0A1S3SS98|A0A1S3SS98_SALSA	45.357	743	387	10	19	751	17	750	0.0	647
sp|Q9UN71|PCDGG_HUMAN	tr|G3Q1C3|G3Q1C3_GASAC	44.248	791	402	10	16	768	2	791	0.0	647
sp|Q9UN71|PCDGG_HUMAN	tr|G3Q1B4|G3Q1B4_GASAC	44.314	765	407	9	3	757	4	759	0.0	647
sp|Q96IY4|CBPB2_HUMAN	sp|Q96IY4|CBPB2_HUMAN	100.000	423	0	0	1	423	1	423	0.0	885
sp|Q96IY4|CBPB2_HUMAN	tr|G3QHZ0|G3QHZ0_GORGO	98.582	423	6	0	1	423	1	423	0.0	878
sp|Q96IY4|CBPB2_HUMAN	tr|H2Q7J0|H2Q7J0_PANTR	99.054	423	4	0	1	423	1	423	0.0	876
sp|Q96IY4|CBPB2_HUMAN	tr|A0A2R9AX42|A0A2R9AX42_PANPA	99.054	423	4	0	1	423	1	423	0.0	876
sp|Q96IY4|CBPB2_HUMAN	tr|H2NJU2|H2NJU2_PONAB	96.927	423	13	0	1	423	1	423	0.0	862
sp|Q96IY4|CBPB2_HUMAN	tr|G1QQD0|G1QQD0_NOMLE	96.690	423	14	0	1	423	1	423	0.0	859
sp|Q96IY4|CBPB2_HUMAN	tr|A0A096NA31|A0A096NA31_PAPAN	93.853	423	26	0	1	423	1	423	0.0	837
sp|Q96IY4|CBPB2_HUMAN	tr|A0A2K5NPD0|A0A2K5NPD0_CERAT	93.617	423	27	0	1	423	1	423	0.0	836
sp|Q96IY4|CBPB2_HUMAN	tr|A0A2K5XA30|A0A2K5XA30_MANLE	93.144	423	29	0	1	423	1	423	0.0	833
sp|Q96IY4|CBPB2_HUMAN	tr|A0A2K5X065|A0A2K5X065_MACFA	93.381	423	28	0	1	423	1	423	0.0	832
sp|Q96IY4|CBPB2_HUMAN	tr|A0A0D9RYU6|A0A0D9RYU6_CHLSB	92.435	423	32	0	1	423	1	423	0.0	825
sp|Q96IY4|CBPB2_HUMAN	tr|A0A2K5CUC7|A0A2K5CUC7_AOTNA	90.307	423	41	0	1	423	1	423	0.0	809
sp|Q96IY4|CBPB2_HUMAN	tr|A0A2K6S9K7|A0A2K6S9K7_SAIBB	90.071	423	42	0	1	423	1	423	0.0	808
sp|Q96IY4|CBPB2_HUMAN	tr|F6Y124|F6Y124_CALJA	89.362	423	45	0	1	423	1	423	0.0	793
sp|Q96IY4|CBPB2_HUMAN	tr|F1RK01|F1RK01_PIG	85.106	423	63	0	1	423	1	423	0.0	753
sp|Q96IY4|CBPB2_HUMAN	sp|Q9JHH6|CBPB2_MOUSE	84.161	423	66	1	1	423	1	422	0.0	750
sp|Q96IY4|CBPB2_HUMAN	tr|I3MFZ8|I3MFZ8_ICTTR	83.215	423	71	0	1	423	1	423	0.0	745
sp|Q96IY4|CBPB2_HUMAN	tr|A0A2Y9N763|A0A2Y9N763_DELLE	83.215	423	71	0	1	423	1	423	0.0	742
sp|Q96IY4|CBPB2_HUMAN	tr|A0A2Y9SYZ1|A0A2Y9SYZ1_PHYMC	82.979	423	72	0	1	423	1	423	0.0	741
sp|Q96IY4|CBPB2_HUMAN	tr|H0UUD8|H0UUD8_CAVPO	82.506	423	74	0	1	423	1	423	0.0	741
sp|Q96IY4|CBPB2_HUMAN	tr|A0A2U4BFX5|A0A2U4BFX5_TURTR	82.979	423	72	0	1	423	1	423	0.0	739
sp|Q96IY4|CBPB2_HUMAN	tr|A0A340Y4A6|A0A340Y4A6_LIPVE	82.979	423	72	0	1	423	1	423	0.0	739
sp|Q96IY4|CBPB2_HUMAN	tr|A0A1U7QCH6|A0A1U7QCH6_MESAU	82.742	423	72	1	1	423	1	422	0.0	735
sp|Q96IY4|CBPB2_HUMAN	tr|G1TET0|G1TET0_RABIT	82.506	423	72	1	1	423	1	421	0.0	731
sp|Q96IY4|CBPB2_HUMAN	tr|A0A5F5PLV2|A0A5F5PLV2_HORSE	81.324	423	79	0	1	423	1	423	0.0	730
sp|Q96IY4|CBPB2_HUMAN	tr|M3XR74|M3XR74_MUSPF	81.087	423	80	0	1	423	1	423	0.0	723
sp|Q96IY4|CBPB2_HUMAN	tr|M3WAY1|M3WAY1_FELCA	81.324	423	79	0	1	423	1	423	0.0	722
sp|Q96IY4|CBPB2_HUMAN	tr|E2RN74|E2RN74_CANLF	80.142	423	84	0	1	423	1	423	0.0	719
sp|Q96IY4|CBPB2_HUMAN	tr|W5PD62|W5PD62_SHEEP	79.669	423	86	0	1	423	1	423	0.0	716
sp|Q96IY4|CBPB2_HUMAN	tr|A0A2U3YTY9|A0A2U3YTY9_LEPWE	80.142	423	84	0	1	423	1	423	0.0	716
sp|Q96IY4|CBPB2_HUMAN	tr|A0A452EX71|A0A452EX71_CAPHI	79.433	423	87	0	1	423	1	423	0.0	715
sp|Q96IY4|CBPB2_HUMAN	tr|A0A2U3WIK6|A0A2U3WIK6_ODORO	79.433	423	87	0	1	423	1	423	0.0	712
sp|Q96IY4|CBPB2_HUMAN	tr|A0A2Y9R1A8|A0A2Y9R1A8_TRIMA	84.171	398	63	0	26	423	15	412	0.0	708
sp|Q96IY4|CBPB2_HUMAN	sp|Q2KIG3|CBPB2_BOVIN	78.251	423	92	0	1	423	1	423	0.0	706
sp|Q96IY4|CBPB2_HUMAN	tr|G1P882|G1P882_MYOLU	78.436	422	91	0	1	422	1	422	0.0	704
sp|Q96IY4|CBPB2_HUMAN	tr|A0A1S3W8W2|A0A1S3W8W2_ERIEU	76.832	423	97	1	1	423	1	422	0.0	696
sp|Q96IY4|CBPB2_HUMAN	tr|A0A2Y9DLB9|A0A2Y9DLB9_TRIMA	81.910	398	72	0	26	423	15	412	0.0	695
sp|Q96IY4|CBPB2_HUMAN	tr|G3TZR4|G3TZR4_LOXAF	79.612	412	83	1	12	423	13	423	0.0	694
sp|Q96IY4|CBPB2_HUMAN	tr|H0X618|H0X618_OTOGA	77.014	422	96	1	3	423	1	422	0.0	682
sp|Q96IY4|CBPB2_HUMAN	tr|A0A384DDP6|A0A384DDP6_URSMA	76.291	426	98	1	1	423	1	426	0.0	674
sp|Q96IY4|CBPB2_HUMAN	tr|G1M3G8|G1M3G8_AILME	77.887	407	90	0	17	423	2	408	0.0	673
sp|Q96IY4|CBPB2_HUMAN	tr|A0A091DYG8|A0A091DYG8_FUKDA	75.434	403	64	1	21	423	17	384	0.0	617
sp|Q96IY4|CBPB2_HUMAN	tr|A0A4X2KIM2|A0A4X2KIM2_VOMUR	66.282	433	135	2	1	423	1	432	0.0	596
sp|Q96IY4|CBPB2_HUMAN	tr|A0A2K6L0N7|A0A2K6L0N7_RHIBE	91.892	296	24	0	128	423	50	345	0.0	586
sp|Q96IY4|CBPB2_HUMAN	tr|A0A2K6L0N7|A0A2K6L0N7_RHIBE	96.296	54	2	0	1	54	1	54	2.26e-24	108
sp|Q96IY4|CBPB2_HUMAN	tr|L5KIY2|L5KIY2_PTEAL	83.891	329	53	0	95	423	51	379	0.0	585
sp|Q96IY4|CBPB2_HUMAN	tr|F7DZP9|F7DZP9_ORNAN	63.121	423	155	1	1	423	1	422	0.0	580
sp|Q96IY4|CBPB2_HUMAN	tr|G5C1E5|G5C1E5_HETGA	82.979	329	55	1	95	423	1	328	0.0	575
sp|Q96IY4|CBPB2_HUMAN	tr|K7G490|K7G490_PELSI	62.175	423	157	3	1	423	7	426	0.0	551
sp|Q96IY4|CBPB2_HUMAN	tr|G1KSK1|G1KSK1_ANOCA	62.376	404	150	2	20	423	22	423	0.0	528
sp|Q96IY4|CBPB2_HUMAN	tr|A0A151MHY8|A0A151MHY8_ALLMI	59.485	427	166	4	1	423	28	451	0.0	525
sp|Q96IY4|CBPB2_HUMAN	tr|A0A1U8DF10|A0A1U8DF10_ALLSI	60.432	417	158	4	12	423	10	424	0.0	525
sp|Q96IY4|CBPB2_HUMAN	tr|A0A1L8HHM0|A0A1L8HHM0_XENLA	57.783	424	166	5	1	423	8	419	0.0	518
sp|Q96IY4|CBPB2_HUMAN	tr|A0A1L8H9N7|A0A1L8H9N7_XENLA	57.757	419	174	3	6	423	5	421	0.0	517
sp|Q96IY4|CBPB2_HUMAN	tr|H0ZPX7|H0ZPX7_TAEGU	60.050	403	156	4	23	423	1	400	6.64e-179	509
sp|Q96IY4|CBPB2_HUMAN	tr|A0A093H4B4|A0A093H4B4_DRYPU	59.801	403	158	3	23	423	1	401	3.23e-177	505
sp|Q96IY4|CBPB2_HUMAN	tr|A0A2I0MSW2|A0A2I0MSW2_COLLI	60.147	409	159	3	17	423	16	422	3.61e-176	503
sp|Q96IY4|CBPB2_HUMAN	tr|A0A0Q3MI54|A0A0Q3MI54_AMAAE	60.150	399	155	3	27	423	56	452	4.64e-176	504
sp|Q96IY4|CBPB2_HUMAN	tr|G1NQ42|G1NQ42_MELGA	60.847	378	144	3	48	423	2	377	9.98e-170	485
sp|Q96IY4|CBPB2_HUMAN	tr|A0A226MRQ1|A0A226MRQ1_CALSU	60.582	378	145	3	48	423	5	380	6.92e-167	478
sp|Q96IY4|CBPB2_HUMAN	tr|A0A091HY30|A0A091HY30_CALAN	60.218	367	139	3	48	409	1	365	2.11e-160	461
sp|Q96IY4|CBPB2_HUMAN	tr|A0A099YS91|A0A099YS91_TINGU	58.743	366	145	4	48	409	1	364	7.03e-157	452
sp|Q96IY4|CBPB2_HUMAN	tr|H2T2Y1|H2T2Y1_TAKRU	52.381	399	188	2	25	423	26	422	3.67e-150	437
sp|Q96IY4|CBPB2_HUMAN	tr|A0A091WPY9|A0A091WPY9_OPIHO	63.444	331	117	3	93	421	1	329	8.57e-150	432
sp|Q96IY4|CBPB2_HUMAN	tr|A0A087RCY5|A0A087RCY5_APTFO	63.142	331	118	3	93	421	3	331	2.04e-149	431
sp|Q96IY4|CBPB2_HUMAN	tr|G3PQW7|G3PQW7_GASAC	49.272	412	206	3	10	420	7	416	4.71e-147	429
sp|Q96IY4|CBPB2_HUMAN	tr|A0A1S3MQX7|A0A1S3MQX7_SALSA	48.798	416	210	3	7	421	8	421	1.14e-141	416
sp|Q96IY4|CBPB2_HUMAN	tr|A0A1U7U365|A0A1U7U365_TARSY	75.479	261	27	1	163	423	1	224	3.59e-141	406
sp|Q96IY4|CBPB2_HUMAN	tr|A0A060XFG5|A0A060XFG5_ONCMY	49.747	396	196	3	27	421	28	421	5.79e-141	414
sp|Q96IY4|CBPB2_HUMAN	tr|A0A3B4VH45|A0A3B4VH45_SERDU	49.057	424	200	8	7	420	1	418	8.61e-139	408
sp|Q96IY4|CBPB2_HUMAN	tr|R0LB83|R0LB83_ANAPL	52.910	378	171	4	48	423	4	376	8.97e-137	401
sp|Q96IY4|CBPB2_HUMAN	tr|A0A1L8G4I0|A0A1L8G4I0_XENLA	47.512	402	204	5	22	423	19	413	8.60e-135	397
sp|Q96IY4|CBPB2_HUMAN	tr|A0A1L8GB30|A0A1L8GB30_XENLA	46.766	402	207	5	22	423	19	413	2.22e-134	396
sp|Q96IY4|CBPB2_HUMAN	tr|A0A1S3EQK9|A0A1S3EQK9_DIPOR	84.071	226	36	0	198	423	153	378	6.33e-133	391
sp|Q96IY4|CBPB2_HUMAN	tr|A0A1S3EQK9|A0A1S3EQK9_DIPOR	75.556	90	22	0	1	90	1	90	2.51e-37	144
sp|Q96IY4|CBPB2_HUMAN	tr|G3H8N1|G3H8N1_CRIGR	68.367	294	58	1	72	365	589	847	1.38e-130	402
sp|Q96IY4|CBPB2_HUMAN	tr|B5XCP0|B5XCP0_SALSA	45.154	423	225	4	1	423	2	417	3.11e-127	379
sp|Q96IY4|CBPB2_HUMAN	tr|A0A093G3B9|A0A093G3B9_DRYPU	46.517	402	209	4	22	423	21	416	1.93e-126	376
sp|Q96IY4|CBPB2_HUMAN	tr|A0A091J6S1|A0A091J6S1_EGRGA	45.161	403	215	4	21	423	20	416	1.49e-125	374
sp|Q96IY4|CBPB2_HUMAN	tr|H0ZEV9|H0ZEV9_TAEGU	45.658	403	213	4	21	423	20	416	2.02e-125	374
sp|Q96IY4|CBPB2_HUMAN	tr|A0A4X2KQW8|A0A4X2KQW8_VOMUR	45.024	422	225	5	3	423	1	416	7.21e-125	372
sp|Q96IY4|CBPB2_HUMAN	tr|A0A087R7W0|A0A087R7W0_APTFO	45.161	403	215	4	21	423	20	416	4.48e-124	370
sp|Q96IY4|CBPB2_HUMAN	tr|K7FY88|K7FY88_PELSI	44.888	401	215	4	23	423	22	416	5.69e-124	370
sp|Q96IY4|CBPB2_HUMAN	tr|A0A091ILD5|A0A091ILD5_CALAN	44.913	403	216	4	21	423	20	416	3.57e-123	368
sp|Q96IY4|CBPB2_HUMAN	tr|G1N4I9|G1N4I9_MELGA	44.417	403	218	4	21	423	20	416	4.34e-123	368
sp|Q96IY4|CBPB2_HUMAN	tr|A0A1L8GAI5|A0A1L8GAI5_XENLA	43.532	402	220	4	22	423	19	413	6.93e-123	367
sp|Q96IY4|CBPB2_HUMAN	tr|A0A099ZNI7|A0A099ZNI7_TINGU	43.602	422	231	5	3	423	1	416	7.82e-122	365
sp|Q96IY4|CBPB2_HUMAN	tr|A0A1U7R5A5|A0A1U7R5A5_MESAU	46.348	397	207	4	23	419	20	410	1.95e-121	363
sp|Q96IY4|CBPB2_HUMAN	tr|H2V8E4|H2V8E4_TAKRU	44.917	423	225	5	1	423	1	415	1.97e-120	361
sp|Q96IY4|CBPB2_HUMAN	tr|A0A3B4TNW4|A0A3B4TNW4_SERDU	46.633	401	208	4	23	423	3	397	2.58e-120	360
sp|Q96IY4|CBPB2_HUMAN	tr|L5KB43|L5KB43_PTEAL	42.180	422	237	5	3	423	1	416	9.95e-120	359
sp|Q96IY4|CBPB2_HUMAN	tr|I3MBG5|I3MBG5_ICTTR	44.638	401	216	5	23	423	22	416	1.10e-119	359
sp|Q96IY4|CBPB2_HUMAN	tr|A0A0Q3V527|A0A0Q3V527_AMAAE	44.417	403	218	4	21	423	20	416	1.42e-119	359
sp|Q96IY4|CBPB2_HUMAN	tr|F7ISY5|F7ISY5_CALJA	42.654	422	235	5	3	423	1	416	5.97e-119	357
sp|Q96IY4|CBPB2_HUMAN	tr|G5BSK3|G5BSK3_HETGA	46.214	383	200	4	38	420	114	490	6.48e-119	360
sp|Q96IY4|CBPB2_HUMAN	tr|A0A2K6TYX8|A0A2K6TYX8_SAIBB	42.417	422	236	5	3	423	1	416	7.34e-119	357
sp|Q96IY4|CBPB2_HUMAN	tr|A0A2K5EVS7|A0A2K5EVS7_AOTNA	42.417	422	236	5	3	423	1	416	9.95e-119	357
sp|Q96IY4|CBPB2_HUMAN	tr|A0A1U7SM41|A0A1U7SM41_ALLSI	43.276	409	227	4	12	420	11	414	1.47e-118	356
sp|Q96IY4|CBPB2_HUMAN	tr|A0A091VJ78|A0A091VJ78_OPIHO	43.424	403	222	4	21	423	20	416	1.91e-118	356
sp|Q96IY4|CBPB2_HUMAN	tr|R0LPH0|R0LPH0_ANAPL	46.667	375	194	4	49	423	1	369	3.68e-118	353
sp|Q96IY4|CBPB2_HUMAN	tr|A0A384DF48|A0A384DF48_URSMA	42.417	422	236	5	3	423	1	416	5.24e-118	355
sp|Q96IY4|CBPB2_HUMAN	tr|G1PA55|G1PA55_MYOLU	43.500	400	220	4	23	422	22	415	6.44e-118	355
sp|Q96IY4|CBPB2_HUMAN	tr|G1QQ02|G1QQ02_NOMLE	41.706	422	239	5	3	423	1	416	7.75e-118	354
sp|Q96IY4|CBPB2_HUMAN	tr|G3I0U2|G3I0U2_CRIGR	45.592	397	210	4	23	419	20	410	8.19e-118	354
sp|Q96IY4|CBPB2_HUMAN	tr|A0A2Y9DQM6|A0A2Y9DQM6_TRIMA	42.654	422	235	5	3	423	1	416	9.22e-118	354
sp|Q96IY4|CBPB2_HUMAN	tr|R4GBN7|R4GBN7_ANOCA	42.788	416	232	5	6	420	31	441	1.02e-117	355
sp|Q96IY4|CBPB2_HUMAN	tr|A0A1S2ZEE8|A0A1S2ZEE8_ERIEU	41.469	422	240	5	3	423	1	416	2.06e-117	353
sp|Q96IY4|CBPB2_HUMAN	tr|F6XIJ7|F6XIJ7_HORSE	43.392	401	221	4	23	423	22	416	2.45e-117	353
sp|Q96IY4|CBPB2_HUMAN	tr|A0A151NAS5|A0A151NAS5_ALLMI	43.532	402	221	4	19	420	15	410	3.22e-117	353
sp|Q96IY4|CBPB2_HUMAN	tr|A0A1U8DF16|A0A1U8DF16_ALLSI	42.963	405	225	4	19	423	18	416	8.18e-117	352
sp|Q96IY4|CBPB2_HUMAN	tr|A0A2K6FWM8|A0A2K6FWM8_PROCO	43.641	401	220	4	23	423	22	416	1.11e-116	352
sp|Q96IY4|CBPB2_HUMAN	tr|B2RS76|B2RS76_MOUSE	44.500	400	216	4	23	422	20	413	1.11e-116	351
sp|Q96IY4|CBPB2_HUMAN	tr|A0A2I0MBP8|A0A2I0MBP8_COLLI	43.672	403	221	4	21	423	52	448	1.17e-116	352
sp|Q96IY4|CBPB2_HUMAN	tr|G3QRF4|G3QRF4_GORGO	41.943	422	238	5	3	423	1	416	1.22e-116	351
sp|Q96IY4|CBPB2_HUMAN	tr|A0A2U3WBP6|A0A2U3WBP6_ODORO	42.206	417	234	5	8	423	6	416	1.42e-116	351
sp|Q96IY4|CBPB2_HUMAN	tr|G3SV31|G3SV31_LOXAF	42.317	423	235	5	1	423	1	414	1.64e-116	351
sp|Q96IY4|CBPB2_HUMAN	tr|A0A151NBD4|A0A151NBD4_ALLMI	42.233	412	233	4	12	423	11	417	2.88e-116	350
sp|Q96IY4|CBPB2_HUMAN	tr|A0A2K6L375|A0A2K6L375_RHIBE	42.615	413	228	6	12	423	25	429	3.09e-116	351
sp|Q96IY4|CBPB2_HUMAN	tr|A0A1U7V0I0|A0A1U7V0I0_TARSY	42.891	422	234	5	3	423	1	416	3.39e-116	350
sp|Q96IY4|CBPB2_HUMAN	tr|A0A2K5XMX7|A0A2K5XMX7_MANLE	42.180	422	237	5	3	423	1	416	3.43e-116	350
sp|Q96IY4|CBPB2_HUMAN	tr|G1LWG8|G1LWG8_AILME	42.180	422	237	5	3	423	2	417	3.54e-116	350
sp|Q96IY4|CBPB2_HUMAN	tr|M3XTI2|M3XTI2_MUSPF	42.005	419	236	5	3	420	1	413	3.99e-116	350
sp|Q96IY4|CBPB2_HUMAN	tr|A0A096NP95|A0A096NP95_PAPAN	41.943	422	238	5	3	423	1	416	5.41e-116	350
sp|Q96IY4|CBPB2_HUMAN	tr|A0A2K5MJB8|A0A2K5MJB8_CERAT	41.943	422	238	5	3	423	1	416	5.41e-116	350
sp|Q96IY4|CBPB2_HUMAN	tr|A0A2R9BJL6|A0A2R9BJL6_PANPA	41.706	422	239	5	3	423	1	416	5.83e-116	350
sp|Q96IY4|CBPB2_HUMAN	tr|K7G097|K7G097_PELSI	42.857	413	230	5	9	420	9	416	6.15e-116	350
sp|Q96IY4|CBPB2_HUMAN	tr|A0A2J8P2V7|A0A2J8P2V7_PANTR	41.706	422	239	5	3	423	1	416	6.65e-116	349
sp|Q96IY4|CBPB2_HUMAN	tr|A0A2K5TX20|A0A2K5TX20_MACFA	41.706	422	239	5	3	423	1	416	9.20e-116	349
sp|Q96IY4|CBPB2_HUMAN	tr|A0A1S3G984|A0A1S3G984_DIPOR	44.675	385	207	4	39	423	38	416	1.25e-115	349
sp|Q96IY4|CBPB2_HUMAN	tr|G1SJ02|G1SJ02_RABIT	43.405	417	229	5	8	423	6	416	1.41e-115	348
sp|Q96IY4|CBPB2_HUMAN	tr|G1KG25|G1KG25_ANOCA	42.169	415	234	4	6	420	5	413	1.55e-115	348
sp|Q96IY4|CBPB2_HUMAN	sp|P15086|CBPB1_HUMAN	41.469	422	240	5	3	423	1	416	1.88e-115	348
sp|Q96IY4|CBPB2_HUMAN	tr|A0A2U3XA35|A0A2U3XA35_LEPWE	42.206	417	234	5	8	423	6	416	1.99e-115	348
sp|Q96IY4|CBPB2_HUMAN	tr|A0A0D9RG86|A0A0D9RG86_CHLSB	42.683	410	228	5	14	423	1	403	2.38e-115	348
sp|Q96IY4|CBPB2_HUMAN	tr|G7MJJ8|G7MJJ8_MACMU	41.469	422	240	5	3	423	1	416	3.86e-115	347
sp|Q96IY4|CBPB2_HUMAN	tr|W5P5L0|W5P5L0_SHEEP	41.469	422	240	5	3	423	1	416	3.98e-115	347
sp|Q96IY4|CBPB2_HUMAN	tr|A0A452DTC9|A0A452DTC9_CAPHI	41.469	422	240	5	3	423	1	416	4.49e-115	347
sp|Q96IY4|CBPB2_HUMAN	tr|A0A2I2U0Y4|A0A2I2U0Y4_FELCA	42.750	400	223	4	23	422	35	428	6.44e-115	347
sp|Q96IY4|CBPB2_HUMAN	sp|P00732|CBPB1_BOVIN	41.232	422	241	5	3	423	1	416	7.98e-115	347
sp|Q96IY4|CBPB2_HUMAN	tr|H0WY78|H0WY78_OTOGA	41.093	421	240	5	6	423	1	416	8.07e-115	347
sp|Q96IY4|CBPB2_HUMAN	tr|G3NHK4|G3NHK4_GASAC	45.192	416	223	4	8	423	6	416	4.48e-114	345
sp|Q96IY4|CBPB2_HUMAN	tr|A0A1S3G945|A0A1S3G945_DIPOR	42.317	423	237	5	1	423	1	416	9.27e-114	344
sp|Q96IY4|CBPB2_HUMAN	tr|H0WY73|H0WY73_OTOGA	42.394	401	225	4	23	423	22	416	3.13e-113	343
sp|Q96IY4|CBPB2_HUMAN	tr|A0A340YH32|A0A340YH32_LIPVE	41.487	417	237	5	8	423	6	416	5.49e-113	342
sp|Q96IY4|CBPB2_HUMAN	tr|A0A2Y9NZ08|A0A2Y9NZ08_DELLE	40.995	422	242	5	3	423	1	416	5.80e-113	342
sp|Q96IY4|CBPB2_HUMAN	tr|H2PBP8|H2PBP8_PONAB	40.521	422	241	6	6	423	1	416	7.13e-113	342
sp|Q96IY4|CBPB2_HUMAN	tr|A0A2K5EUS2|A0A2K5EUS2_AOTNA	40.758	422	240	6	6	423	1	416	7.13e-113	342
sp|Q96IY4|CBPB2_HUMAN	tr|H0UWA4|H0UWA4_CAVPO	41.330	421	241	4	3	423	1	415	9.77e-113	341
sp|Q96IY4|CBPB2_HUMAN	tr|G1QQ60|G1QQ60_NOMLE	40.521	422	241	6	6	423	1	416	1.61e-112	341
sp|Q96IY4|CBPB2_HUMAN	tr|H2QNJ6|H2QNJ6_PANTR	40.284	422	242	6	6	423	1	416	3.96e-112	340
sp|Q96IY4|CBPB2_HUMAN	tr|F7GFE7|F7GFE7_MACMU	40.521	422	241	6	6	423	1	416	1.20e-111	338
sp|Q96IY4|CBPB2_HUMAN	sp|P09955|CBPB1_PIG	41.289	419	239	5	3	420	1	413	1.26e-111	338
sp|Q96IY4|CBPB2_HUMAN	tr|F1SKC7|F1SKC7_PIG	41.289	419	239	5	3	420	1	413	1.38e-111	338
sp|Q96IY4|CBPB2_HUMAN	tr|A0A2U4B944|A0A2U4B944_TURTR	40.521	422	244	5	3	423	1	416	1.39e-111	338
sp|Q96IY4|CBPB2_HUMAN	tr|A0A2K5WCY7|A0A2K5WCY7_MACFA	40.521	422	241	6	6	423	16	431	1.52e-111	339
sp|Q96IY4|CBPB2_HUMAN	tr|A0A2R9CLS4|A0A2R9CLS4_PANPA	40.284	422	242	6	6	423	1	416	1.73e-111	338
sp|Q96IY4|CBPB2_HUMAN	tr|G3S533|G3S533_GORGO	40.521	422	241	6	6	423	1	416	2.13e-111	338
sp|Q96IY4|CBPB2_HUMAN	tr|A0A096P028|A0A096P028_PAPAN	40.284	422	242	6	6	423	1	416	2.79e-111	338
sp|Q96IY4|CBPB2_HUMAN	tr|H0UWA8|H0UWA8_CAVPO	41.568	421	232	6	1	421	7	413	7.09e-111	337
sp|Q96IY4|CBPB2_HUMAN	tr|A0A2K5LZQ8|A0A2K5LZQ8_CERAT	40.047	422	243	6	6	423	1	416	7.90e-111	337
sp|Q96IY4|CBPB2_HUMAN	tr|G3NEK7|G3NEK7_GASAC	42.424	396	224	3	23	416	37	430	9.72e-111	337
sp|Q96IY4|CBPB2_HUMAN	tr|A0A1S2ZEF3|A0A1S2ZEF3_ERIEU	40.618	421	242	5	6	423	1	416	1.12e-110	336
sp|Q96IY4|CBPB2_HUMAN	tr|G3I0U3|G3I0U3_CRIGR	42.217	424	236	6	1	423	1	416	1.56e-110	336
sp|Q96IY4|CBPB2_HUMAN	tr|H0ZMC2|H0ZMC2_TAEGU	42.065	397	226	3	27	421	2	396	2.19e-110	335
sp|Q96IY4|CBPB2_HUMAN	tr|A0A3Q0D5I3|A0A3Q0D5I3_MESAU	41.981	424	237	6	1	423	1	416	2.44e-110	335
sp|Q96IY4|CBPB2_HUMAN	sp|P15088|CBPA3_HUMAN	40.047	422	243	6	6	423	1	416	4.53e-110	335
sp|Q96IY4|CBPB2_HUMAN	tr|I3MBH9|I3MBH9_ICTTR	39.430	421	247	5	6	423	1	416	4.62e-110	335
sp|Q96IY4|CBPB2_HUMAN	sp|P15089|CBPA3_MOUSE	43.284	402	221	5	23	423	21	416	4.78e-110	335
sp|Q96IY4|CBPB2_HUMAN	tr|A0A0Q3TSF1|A0A0Q3TSF1_AMAAE	42.105	399	227	3	25	421	10	406	4.86e-110	334
sp|Q96IY4|CBPB2_HUMAN	tr|A0A2K5ZF95|A0A2K5ZF95_MANLE	39.810	422	244	6	6	423	1	416	7.78e-110	334
sp|Q96IY4|CBPB2_HUMAN	tr|A0A091IHZ7|A0A091IHZ7_CALAN	41.310	397	229	3	27	421	2	396	2.23e-109	332
sp|Q96IY4|CBPB2_HUMAN	tr|A0A1U7QG10|A0A1U7QG10_MESAU	40.376	426	246	5	1	422	15	436	3.05e-109	333
sp|Q96IY4|CBPB2_HUMAN	tr|H2PBP7|H2PBP7_PONAB	46.567	335	173	4	89	423	1	329	3.17e-109	329
sp|Q96IY4|CBPB2_HUMAN	sp|P55261|CBPB1_CANLF	41.646	401	228	4	23	423	21	415	3.29e-109	332
sp|Q96IY4|CBPB2_HUMAN	tr|A0A0D9RG95|A0A0D9RG95_CHLSB	40.521	422	241	6	6	423	1	416	3.75e-109	332
sp|Q96IY4|CBPB2_HUMAN	sp|Q5U901|CBPA6_MOUSE	40.000	425	247	5	1	421	15	435	5.84e-109	332
sp|Q96IY4|CBPB2_HUMAN	tr|E1BK06|E1BK06_BOVIN	40.380	421	243	5	6	423	1	416	6.52e-109	332
sp|Q96IY4|CBPB2_HUMAN	tr|G5BSK4|G5BSK4_HETGA	42.289	402	224	6	23	423	21	415	7.43e-109	332
sp|Q96IY4|CBPB2_HUMAN	tr|F7HXH8|F7HXH8_CALJA	40.047	422	243	6	6	423	1	416	9.94e-109	331
sp|Q96IY4|CBPB2_HUMAN	tr|A0A1L8GAH8|A0A1L8GAH8_XENLA	40.741	405	229	5	23	420	26	426	1.15e-108	332
sp|Q96IY4|CBPB2_HUMAN	tr|A0A2Y9DQR4|A0A2Y9DQR4_TRIMA	41.604	399	228	4	23	421	21	414	1.58e-108	331
sp|Q96IY4|CBPB2_HUMAN	tr|A0A1U7UZ05|A0A1U7UZ05_TARSY	41.791	402	227	5	23	423	21	416	1.77e-108	330
sp|Q96IY4|CBPB2_HUMAN	tr|A0A4X2KPN5|A0A4X2KPN5_VOMUR	39.573	422	244	6	6	422	1	416	2.29e-108	330
sp|Q96IY4|CBPB2_HUMAN	tr|G3SV32|G3SV32_LOXAF	41.542	402	228	5	23	423	21	416	2.81e-108	330
sp|Q96IY4|CBPB2_HUMAN	tr|A0A384DF15|A0A384DF15_URSMA	40.547	402	232	5	23	423	21	416	4.20e-108	330
sp|Q96IY4|CBPB2_HUMAN	tr|A0A151MNA9|A0A151MNA9_ALLMI	39.720	428	245	4	6	422	11	436	5.86e-108	330
sp|Q96IY4|CBPB2_HUMAN	tr|M3XTI5|M3XTI5_MUSPF	39.716	423	245	6	5	423	8	424	8.25e-108	329
sp|Q96IY4|CBPB2_HUMAN	tr|A0A1L8EX45|A0A1L8EX45_XENLA	41.827	416	236	4	1	412	1	414	8.26e-108	330
sp|Q96IY4|CBPB2_HUMAN	tr|A0A1S3QBS9|A0A1S3QBS9_SALSA	42.579	411	230	4	8	416	24	430	1.02e-107	330
sp|Q96IY4|CBPB2_HUMAN	tr|D2HWE1|D2HWE1_AILME	40.547	402	232	5	23	423	21	416	2.68e-107	327
sp|Q96IY4|CBPB2_HUMAN	tr|A0A2I0LXM8|A0A2I0LXM8_COLLI	42.476	412	230	4	6	415	11	417	3.64e-107	328
sp|Q96IY4|CBPB2_HUMAN	tr|G1PA77|G1PA77_MYOLU	40.284	422	241	7	6	423	1	415	4.01e-107	327
sp|Q96IY4|CBPB2_HUMAN	tr|A0A091WIK0|A0A091WIK0_OPIHO	43.850	374	206	3	50	421	2	373	4.11e-107	325
sp|Q96IY4|CBPB2_HUMAN	tr|A0A2U3XA74|A0A2U3XA74_LEPWE	40.796	402	231	5	23	423	21	416	6.74e-107	327
sp|Q96IY4|CBPB2_HUMAN	tr|A0A099ZCY3|A0A099ZCY3_TINGU	43.467	375	208	3	50	422	2	374	9.18e-107	325
sp|Q96IY4|CBPB2_HUMAN	tr|F1Q4J2|F1Q4J2_CANLF	40.471	425	239	7	3	421	39	455	1.04e-106	327
sp|Q96IY4|CBPB2_HUMAN	tr|A0A2U3WBP5|A0A2U3WBP5_ODORO	40.547	402	232	5	23	423	21	416	1.28e-106	326
sp|Q96IY4|CBPB2_HUMAN	tr|A0A0Q3T8B6|A0A0Q3T8B6_AMAAE	41.889	413	233	4	5	415	10	417	2.85e-106	326
sp|Q96IY4|CBPB2_HUMAN	tr|M3WTD9|M3WTD9_FELCA	39.336	422	246	6	6	423	1	416	3.31e-106	325
sp|Q96IY4|CBPB2_HUMAN	tr|G1NFQ6|G1NFQ6_MELGA	42.895	380	213	3	45	422	1	378	3.96e-106	323
sp|Q96IY4|CBPB2_HUMAN	tr|K7GFN9|K7GFN9_PELSI	40.887	406	226	6	23	421	37	435	4.55e-106	325
sp|Q96IY4|CBPB2_HUMAN	tr|F7D8Q8|F7D8Q8_XENTR	41.220	410	233	6	16	421	25	430	4.64e-106	325
sp|Q96IY4|CBPB2_HUMAN	tr|I3MX25|I3MX25_ICTTR	40.842	404	231	5	23	422	37	436	5.24e-106	325
sp|Q96IY4|CBPB2_HUMAN	tr|A0A3Q0H6G5|A0A3Q0H6G5_ALLSI	39.720	428	245	4	6	422	114	539	6.02e-106	328
sp|Q96IY4|CBPB2_HUMAN	tr|A0A2K6KUE9|A0A2K6KUE9_RHIBE	40.238	420	241	6	8	423	3	416	7.46e-106	324
sp|Q96IY4|CBPB2_HUMAN	tr|A0A2K6FAR1|A0A2K6FAR1_PROCO	39.667	421	244	6	6	423	1	414	9.60e-106	323
sp|Q96IY4|CBPB2_HUMAN	tr|A0A2I0MWY7|A0A2I0MWY7_COLLI	46.041	341	180	3	83	421	18	356	1.28e-105	321
sp|Q96IY4|CBPB2_HUMAN	tr|A8WH48|A8WH48_XENLA	39.850	399	236	3	23	419	25	421	1.38e-105	324
sp|Q96IY4|CBPB2_HUMAN	tr|A0A091IVP7|A0A091IVP7_EGRGA	43.316	374	208	3	50	421	2	373	1.70e-105	322
sp|Q96IY4|CBPB2_HUMAN	tr|A0A2K5ESE7|A0A2K5ESE7_AOTNA	40.796	402	233	4	23	422	37	435	2.24e-105	323
sp|Q96IY4|CBPB2_HUMAN	tr|A0A093GSP0|A0A093GSP0_DRYPU	43.011	372	208	3	50	419	2	371	4.66e-105	320
sp|Q96IY4|CBPB2_HUMAN	tr|A0A5F4CPB0|A0A5F4CPB0_CANLF	39.810	422	244	6	6	423	2	417	6.23e-105	322
sp|Q96IY4|CBPB2_HUMAN	tr|A0A087QI36|A0A087QI36_APTFO	43.048	374	209	3	50	421	2	373	7.18e-105	320
sp|Q96IY4|CBPB2_HUMAN	tr|H0WTT9|H0WTT9_OTOGA	40.150	401	236	3	23	421	37	435	1.06e-104	322
sp|Q96IY4|CBPB2_HUMAN	tr|G1KSF0|G1KSF0_ANOCA	40.500	400	235	3	23	421	38	435	1.57e-104	321
sp|Q96IY4|CBPB2_HUMAN	tr|A0A2Y9PZZ6|A0A2Y9PZZ6_DELLE	38.967	426	252	5	1	422	15	436	1.91e-104	321
sp|Q96IY4|CBPB2_HUMAN	tr|A0A5G3HQW9|A0A5G3HQW9_XENTR	39.850	399	236	3	23	419	25	421	1.93e-104	322
sp|Q96IY4|CBPB2_HUMAN	tr|A0A452E704|A0A452E704_CAPHI	39.192	421	248	5	6	423	1	416	2.24e-104	320
sp|Q96IY4|CBPB2_HUMAN	tr|H0VKI6|H0VKI6_CAVPO	38.967	426	252	5	1	422	15	436	2.29e-104	321
sp|Q96IY4|CBPB2_HUMAN	tr|G1RJR3|G1RJR3_NOMLE	40.399	401	234	4	23	421	37	434	4.44e-104	320
sp|Q96IY4|CBPB2_HUMAN	tr|K7GM46|K7GM46_PIG	39.480	423	246	5	3	421	19	435	5.21e-104	320
sp|Q96IY4|CBPB2_HUMAN	tr|A0A2Y9DDH5|A0A2Y9DDH5_TRIMA	39.486	428	242	7	7	421	26	449	6.23e-104	320
sp|Q96IY4|CBPB2_HUMAN	tr|W5P5G2|W5P5G2_SHEEP	38.717	421	251	4	6	423	1	417	9.44e-104	318
sp|Q96IY4|CBPB2_HUMAN	tr|Q8AVS2|Q8AVS2_XENLA	42.356	399	222	5	27	421	37	431	1.18e-103	319
sp|Q96IY4|CBPB2_HUMAN	tr|A0A2Y9SZV3|A0A2Y9SZV3_PHYMC	38.732	426	253	5	1	422	15	436	1.62e-103	318
sp|Q96IY4|CBPB2_HUMAN	tr|A0A1S2ZZX5|A0A1S2ZZX5_ERIEU	40.399	401	235	3	23	421	37	435	2.56e-103	318
sp|Q96IY4|CBPB2_HUMAN	tr|F6VMP4|F6VMP4_MACMU	39.900	401	236	4	23	421	37	434	2.92e-103	318
sp|Q96IY4|CBPB2_HUMAN	tr|A0A2K5WY88|A0A2K5WY88_MACFA	39.900	401	236	4	23	421	37	434	2.92e-103	318
sp|Q96IY4|CBPB2_HUMAN	tr|A0A2K6TK50|A0A2K6TK50_SAIBB	40.050	402	236	4	23	422	37	435	3.32e-103	318
sp|Q96IY4|CBPB2_HUMAN	sp|Q8N4T0|CBPA6_HUMAN	40.150	401	235	4	23	421	37	434	4.85e-103	317
sp|Q96IY4|CBPB2_HUMAN	tr|G3QSV0|G3QSV0_GORGO	40.050	402	236	4	23	422	37	435	6.56e-103	317
sp|Q96IY4|CBPB2_HUMAN	tr|A0A2R9BZG7|A0A2R9BZG7_PANPA	40.050	402	236	4	23	422	37	435	7.47e-103	317
sp|Q96IY4|CBPB2_HUMAN	tr|H2QW97|H2QW97_PANTR	40.150	401	235	4	23	421	37	434	8.51e-103	317
sp|Q96IY4|CBPB2_HUMAN	tr|F6ZC58|F6ZC58_HORSE	39.059	425	251	5	1	421	15	435	1.24e-102	316
sp|Q96IY4|CBPB2_HUMAN	tr|G1SXY7|G1SXY7_RABIT	44.290	359	190	6	61	415	1	353	1.24e-102	315
sp|Q96IY4|CBPB2_HUMAN	tr|A0A099Z3G8|A0A099Z3G8_TINGU	43.117	385	215	4	27	409	2	384	1.26e-102	314
sp|Q96IY4|CBPB2_HUMAN	tr|H2TJE7|H2TJE7_TAKRU	42.755	421	221	10	3	421	1	403	1.72e-102	315
sp|Q96IY4|CBPB2_HUMAN	tr|G1SNY7|G1SNY7_RABIT	40.099	404	234	5	23	422	37	436	1.83e-102	316
sp|Q96IY4|CBPB2_HUMAN	tr|A0A2K5ZTL0|A0A2K5ZTL0_MANLE	39.651	401	237	4	23	421	37	434	3.22e-102	315
sp|Q96IY4|CBPB2_HUMAN	tr|A0A2K5MU52|A0A2K5MU52_CERAT	39.651	401	237	4	23	421	37	434	3.22e-102	315
sp|Q96IY4|CBPB2_HUMAN	tr|M3W7E0|M3W7E0_FELCA	39.578	427	244	7	1	421	17	435	4.30e-102	315
sp|Q96IY4|CBPB2_HUMAN	tr|A0A2K6GJU5|A0A2K6GJU5_PROCO	39.651	401	238	3	23	421	37	435	7.31e-102	314
sp|Q96IY4|CBPB2_HUMAN	tr|A0A2K5CNV4|A0A2K5CNV4_AOTNA	47.267	311	161	3	103	412	29	337	8.27e-102	312
sp|Q96IY4|CBPB2_HUMAN	tr|A0A1S3GM90|A0A1S3GM90_DIPOR	40.347	404	232	6	23	422	37	435	8.62e-102	314
sp|Q96IY4|CBPB2_HUMAN	tr|M3XU74|M3XU74_MUSPF	42.895	373	209	3	51	421	1	371	1.08e-101	311
sp|Q96IY4|CBPB2_HUMAN	tr|A0A096MUH1|A0A096MUH1_PAPAN	39.401	401	238	4	23	421	37	434	2.16e-101	313
sp|Q96IY4|CBPB2_HUMAN	tr|R0LIQ2|R0LIQ2_ANAPL	46.224	331	174	3	93	421	1	329	2.26e-101	309
sp|Q96IY4|CBPB2_HUMAN	tr|A0A2K5NVK7|A0A2K5NVK7_CERAT	47.267	311	161	3	103	412	29	337	2.78e-101	310
sp|Q96IY4|CBPB2_HUMAN	tr|G1KG29|G1KG29_ANOCA	40.494	405	232	6	23	423	22	421	2.84e-101	312
sp|Q96IY4|CBPB2_HUMAN	tr|A0A096NPD2|A0A096NPD2_PAPAN	47.267	311	161	3	103	412	29	337	2.97e-101	310
sp|Q96IY4|CBPB2_HUMAN	tr|G7N8R6|G7N8R6_MACMU	47.267	311	161	3	103	412	29	337	3.13e-101	310
sp|Q96IY4|CBPB2_HUMAN	tr|A0A2K5WK31|A0A2K5WK31_MACFA	47.267	311	161	3	103	412	29	337	3.13e-101	310
sp|Q96IY4|CBPB2_HUMAN	tr|W5NU87|W5NU87_SHEEP	40.150	401	236	3	23	421	37	435	3.74e-101	312
sp|Q96IY4|CBPB2_HUMAN	tr|G1PJ56|G1PJ56_MYOLU	41.711	374	214	3	50	421	2	373	5.74e-101	310
sp|Q96IY4|CBPB2_HUMAN	tr|F7BU24|F7BU24_XENTR	41.709	398	208	6	23	420	20	393	6.42e-101	310
sp|Q96IY4|CBPB2_HUMAN	tr|A0A2Y9P4D0|A0A2Y9P4D0_DELLE	39.303	402	237	5	23	423	21	416	1.08e-100	310
sp|Q96IY4|CBPB2_HUMAN	tr|A0A452FS08|A0A452FS08_CAPHI	40.150	401	236	3	23	421	37	435	1.32e-100	311
sp|Q96IY4|CBPB2_HUMAN	tr|F1N730|F1N730_BOVIN	39.900	401	237	3	23	421	37	435	1.43e-100	311
sp|Q96IY4|CBPB2_HUMAN	tr|G3T765|G3T765_LOXAF	42.857	378	206	6	50	421	2	375	1.46e-100	309
sp|Q96IY4|CBPB2_HUMAN	tr|A0A2K5Z0U1|A0A2K5Z0U1_MANLE	46.945	311	162	3	103	412	29	337	1.48e-100	309
sp|Q96IY4|CBPB2_HUMAN	tr|A0A1L8GAJ4|A0A1L8GAJ4_XENLA	38.693	398	240	4	23	420	22	415	1.88e-100	310
sp|Q96IY4|CBPB2_HUMAN	tr|A0A0D9RCM0|A0A0D9RCM0_CHLSB	46.624	311	163	3	103	412	29	337	2.68e-100	308
sp|Q96IY4|CBPB2_HUMAN	tr|A0A2K6LFH5|A0A2K6LFH5_RHIBE	39.651	401	236	5	23	421	37	433	2.69e-100	310
sp|Q96IY4|CBPB2_HUMAN	tr|A0A2K6LW15|A0A2K6LW15_RHIBE	46.945	311	162	3	103	412	29	337	3.44e-100	308
sp|Q96IY4|CBPB2_HUMAN	tr|F7E698|F7E698_ORNAN	41.711	374	214	4	50	421	12	383	3.87e-100	308
sp|Q96IY4|CBPB2_HUMAN	tr|A0A091WGT7|A0A091WGT7_OPIHO	42.597	385	217	3	27	409	2	384	3.92e-100	308
sp|Q96IY4|CBPB2_HUMAN	tr|A0A2U3XSQ8|A0A2U3XSQ8_LEPWE	39.753	405	234	4	23	422	37	436	5.76e-100	309
sp|Q96IY4|CBPB2_HUMAN	tr|A0A093GHJ0|A0A093GHJ0_DRYPU	42.857	385	216	3	27	409	2	384	8.84e-100	307
sp|Q96IY4|CBPB2_HUMAN	tr|R0LC73|R0LC73_ANAPL	41.775	383	219	4	28	409	1	380	1.01e-99	307
sp|Q96IY4|CBPB2_HUMAN	tr|A0A2K6GZR9|A0A2K6GZR9_PROCO	47.302	315	162	4	103	415	25	337	1.02e-99	306
sp|Q96IY4|CBPB2_HUMAN	tr|A0A1U7SUH8|A0A1U7SUH8_TARSY	41.995	381	212	6	45	421	20	395	1.17e-99	307
sp|Q96IY4|CBPB2_HUMAN	tr|G1R656|G1R656_NOMLE	46.945	311	162	3	103	412	29	337	1.23e-99	306
sp|Q96IY4|CBPB2_HUMAN	tr|A0A5G3JD60|A0A5G3JD60_XENTR	45.619	331	176	4	93	421	33	361	1.45e-99	306
sp|Q96IY4|CBPB2_HUMAN	tr|A0A1L8EPW0|A0A1L8EPW0_XENLA	40.102	394	232	4	28	419	29	420	2.10e-99	308
sp|Q96IY4|CBPB2_HUMAN	sp|Q8IVL8|CBPO_HUMAN	46.624	311	163	3	103	412	29	337	2.78e-99	305
sp|Q96IY4|CBPB2_HUMAN	tr|A0A1L8EX20|A0A1L8EX20_XENLA	37.292	421	257	4	1	419	6	421	3.47e-99	308
sp|Q96IY4|CBPB2_HUMAN	tr|G3RIY9|G3RIY9_GORGO	46.624	311	163	3	103	412	29	337	4.63e-99	305
sp|Q96IY4|CBPB2_HUMAN	tr|H2QJA6|H2QJA6_PANTR	46.302	311	164	3	103	412	29	337	6.26e-99	305
sp|Q96IY4|CBPB2_HUMAN	tr|A0A226N8V6|A0A226N8V6_CALSU	39.454	403	204	4	21	423	20	382	7.00e-99	305
sp|Q96IY4|CBPB2_HUMAN	tr|A0A2R9AYB1|A0A2R9AYB1_PANPA	46.302	311	164	3	103	412	29	337	7.21e-99	304
sp|Q96IY4|CBPB2_HUMAN	tr|K7GIR4|K7GIR4_PELSI	41.730	393	225	3	27	419	24	412	1.04e-98	305
sp|Q96IY4|CBPB2_HUMAN	tr|A0A0D9RN99|A0A0D9RN99_CHLSB	41.176	374	215	4	50	421	2	372	1.52e-98	303
sp|Q96IY4|CBPB2_HUMAN	tr|A0A2K6U7C9|A0A2K6U7C9_SAIBB	46.302	311	164	3	103	412	29	337	1.68e-98	303
sp|Q96IY4|CBPB2_HUMAN	tr|A0A340WG22|A0A340WG22_LIPVE	39.801	402	238	3	23	422	37	436	3.77e-98	305
sp|Q96IY4|CBPB2_HUMAN	tr|A0A2U4B8Z7|A0A2U4B8Z7_TURTR	39.055	402	238	5	23	423	21	416	4.06e-98	304
sp|Q96IY4|CBPB2_HUMAN	tr|F6TN10|F6TN10_XENTR	46.667	330	155	7	93	420	27	337	7.06e-98	301
sp|Q96IY4|CBPB2_HUMAN	tr|H2P8F0|H2P8F0_PONAB	46.624	311	163	3	103	412	29	337	7.08e-98	302
sp|Q96IY4|CBPB2_HUMAN	tr|A0A3B4UK53|A0A3B4UK53_SERDU	41.346	416	217	9	3	416	1	391	1.04e-97	302
sp|Q96IY4|CBPB2_HUMAN	tr|W5QBY3|W5QBY3_SHEEP	46.795	312	162	4	103	412	29	338	3.36e-97	300
sp|Q96IY4|CBPB2_HUMAN	tr|A0A452FF61|A0A452FF61_CAPHI	46.795	312	162	4	103	412	29	338	3.96e-97	300
sp|Q96IY4|CBPB2_HUMAN	sp|Q0II73|CBPO_BOVIN	46.154	312	164	3	103	412	29	338	4.66e-97	300
sp|Q96IY4|CBPB2_HUMAN	tr|A0A2U3ZHQ4|A0A2U3ZHQ4_ODORO	41.953	379	216	3	45	421	14	390	4.71e-97	300
sp|Q96IY4|CBPB2_HUMAN	tr|F7IIG5|F7IIG5_CALJA	45.981	311	165	3	103	412	29	337	6.81e-97	299
sp|Q96IY4|CBPB2_HUMAN	tr|M3VYM8|M3VYM8_FELCA	45.833	312	165	3	103	412	29	338	4.52e-96	297
sp|Q96IY4|CBPB2_HUMAN	tr|A0A340YH36|A0A340YH36_LIPVE	38.155	401	243	4	23	423	21	416	4.80e-96	299
sp|Q96IY4|CBPB2_HUMAN	tr|I3MKU4|I3MKU4_ICTTR	48.311	296	151	2	120	415	48	341	8.28e-96	296
sp|Q96IY4|CBPB2_HUMAN	tr|A0A2Y9FXC4|A0A2Y9FXC4_TRIMA	46.774	310	161	4	105	412	27	334	1.16e-95	296
sp|Q96IY4|CBPB2_HUMAN	tr|G1N8J1|G1N8J1_MELGA	41.007	417	238	5	1	415	7	417	3.75e-95	298
sp|Q96IY4|CBPB2_HUMAN	tr|H0ZIB2|H0ZIB2_TAEGU	42.338	385	218	4	27	409	2	384	4.88e-95	295
sp|Q96IY4|CBPB2_HUMAN	tr|A0A5G3JFS0|A0A5G3JFS0_XENTR	43.626	353	195	3	62	412	5	355	4.91e-95	295
sp|Q96IY4|CBPB2_HUMAN	tr|G3T4B9|G3T4B9_LOXAF	47.782	293	151	2	120	412	3	293	8.02e-95	291
sp|Q96IY4|CBPB2_HUMAN	tr|G1PDN3|G1PDN3_MYOLU	44.127	315	172	3	103	415	29	341	9.55e-95	294
sp|Q96IY4|CBPB2_HUMAN	tr|M3XN25|M3XN25_MUSPF	46.474	312	163	4	103	412	29	338	1.02e-94	294
sp|Q96IY4|CBPB2_HUMAN	tr|A0A4X2KBU0|A0A4X2KBU0_VOMUR	40.146	411	229	8	14	419	14	412	1.51e-94	295
sp|Q96IY4|CBPB2_HUMAN	tr|A0A091IS72|A0A091IS72_CALAN	41.818	385	220	3	27	409	2	384	4.89e-94	292
sp|Q96IY4|CBPB2_HUMAN	tr|A0A384BTR9|A0A384BTR9_URSMA	45.833	312	165	4	103	412	29	338	7.22e-94	291
sp|Q96IY4|CBPB2_HUMAN	tr|A0A091CMR0|A0A091CMR0_FUKDA	44.904	314	169	3	104	415	30	341	8.49e-94	291
sp|Q96IY4|CBPB2_HUMAN	tr|A0A2Y9THA5|A0A2Y9THA5_PHYMC	37.269	432	254	7	3	423	1	426	1.20e-93	293
sp|Q96IY4|CBPB2_HUMAN	sp|Q504N0|CBPA2_MOUSE	38.443	424	244	8	1	419	1	412	1.28e-93	292
sp|Q96IY4|CBPB2_HUMAN	tr|G1M9D5|G1M9D5_AILME	45.513	312	166	4	103	412	29	338	1.47e-93	291
sp|Q96IY4|CBPB2_HUMAN	tr|E2RGU1|E2RGU1_CANLF	45.513	312	166	3	103	412	29	338	3.66e-93	290
sp|Q96IY4|CBPB2_HUMAN	tr|A0A091DNZ4|A0A091DNZ4_FUKDA	37.246	443	247	9	3	420	2	438	3.66e-93	292
sp|Q96IY4|CBPB2_HUMAN	tr|M3Y1F8|M3Y1F8_MUSPF	40.191	418	231	9	12	419	4	412	5.06e-93	291
sp|Q96IY4|CBPB2_HUMAN	tr|A0A1S2ZJE7|A0A1S2ZJE7_ERIEU	45.806	310	164	4	108	415	125	432	5.46e-93	292
sp|Q96IY4|CBPB2_HUMAN	tr|H9GVA8|H9GVA8_ANOCA	40.988	405	223	8	22	419	42	437	7.54e-93	291
sp|Q96IY4|CBPB2_HUMAN	tr|A0A2U3X5Q2|A0A2U3X5Q2_ODORO	46.154	312	164	4	103	412	29	338	1.56e-92	288
sp|Q96IY4|CBPB2_HUMAN	tr|A0A286ZYQ1|A0A286ZYQ1_PIG	42.566	343	162	5	103	412	29	369	1.81e-92	289
sp|Q96IY4|CBPB2_HUMAN	tr|A0A384DAM7|A0A384DAM7_URSMA	40.146	411	229	8	14	419	14	412	5.99e-92	288
sp|Q96IY4|CBPB2_HUMAN	tr|H0XGL7|H0XGL7_OTOGA	45.270	296	160	2	120	415	6	299	6.54e-92	285
sp|Q96IY4|CBPB2_HUMAN	tr|A0A2U3Y2R2|A0A2U3Y2R2_LEPWE	46.918	292	153	2	121	412	76	365	3.06e-91	286
sp|Q96IY4|CBPB2_HUMAN	tr|A0A4X2KAB0|A0A4X2KAB0_VOMUR	45.051	293	159	2	120	412	52	342	7.91e-91	284
sp|Q96IY4|CBPB2_HUMAN	tr|G1LFW6|G1LFW6_AILME	40.201	398	224	7	27	419	2	390	7.94e-91	285
sp|Q96IY4|CBPB2_HUMAN	tr|A0A2K6V6C3|A0A2K6V6C3_SAIBB	36.730	422	223	6	6	423	1	382	1.50e-90	283
sp|Q96IY4|CBPB2_HUMAN	tr|A0A1U7QUW2|A0A1U7QUW2_MESAU	38.686	411	235	8	14	419	14	412	2.29e-90	284
sp|Q96IY4|CBPB2_HUMAN	tr|M3WB81|M3WB81_FELCA	38.929	411	234	8	14	419	16	414	7.97e-90	283
sp|Q96IY4|CBPB2_HUMAN	tr|A0A1L8FTA4|A0A1L8FTA4_XENLA	46.416	293	155	2	129	421	1	291	1.01e-89	278
sp|Q96IY4|CBPB2_HUMAN	tr|A0A151NPU9|A0A151NPU9_ALLMI	39.568	417	233	10	12	419	11	417	1.12e-89	283
sp|Q96IY4|CBPB2_HUMAN	tr|A0A5F4WBP8|A0A5F4WBP8_CALJA	38.624	378	227	4	23	398	37	411	1.36e-89	282
sp|Q96IY4|CBPB2_HUMAN	tr|G3X8P0|G3X8P0_MELGA	39.765	425	239	8	1	419	2	415	1.49e-89	282
sp|Q96IY4|CBPB2_HUMAN	tr|A0A2K6T6B8|A0A2K6T6B8_SAIBB	39.012	405	231	9	23	420	37	432	2.23e-89	282
sp|Q96IY4|CBPB2_HUMAN	tr|A0A091IAA9|A0A091IAA9_CALAN	39.234	418	229	9	16	423	15	417	2.62e-89	281
sp|Q96IY4|CBPB2_HUMAN	tr|A0A091J0I8|A0A091J0I8_EGRGA	39.225	413	235	8	16	422	15	417	3.77e-89	281
sp|Q96IY4|CBPB2_HUMAN	tr|A0A2U4AF89|A0A2U4AF89_TURTR	39.901	406	226	9	23	420	37	432	5.34e-89	281
sp|Q96IY4|CBPB2_HUMAN	tr|A0A2Y9PPF4|A0A2Y9PPF4_DELLE	38.915	424	241	9	3	420	4	415	8.01e-89	280
sp|Q96IY4|CBPB2_HUMAN	tr|A0A2U3VS19|A0A2U3VS19_ODORO	39.173	411	233	8	14	419	14	412	9.16e-89	280
sp|Q96IY4|CBPB2_HUMAN	tr|A0A1U8DLP4|A0A1U8DLP4_ALLSI	43.769	329	181	4	93	419	5	331	9.31e-89	278
sp|Q96IY4|CBPB2_HUMAN	tr|A0A1S2ZTD6|A0A1S2ZTD6_ERIEU	39.659	411	231	8	14	419	14	412	9.88e-89	280
sp|Q96IY4|CBPB2_HUMAN	tr|A0A3B4TLW1|A0A3B4TLW1_SERDU	38.551	428	243	10	3	422	15	430	1.39e-88	280
sp|Q96IY4|CBPB2_HUMAN	tr|Q6PGR7|Q6PGR7_XENLA	37.995	429	239	10	3	422	4	414	2.30e-88	279
sp|Q96IY4|CBPB2_HUMAN	tr|A0A5G3IXJ1|A0A5G3IXJ1_XENTR	47.222	288	146	4	53	340	57	338	2.43e-88	278
sp|Q96IY4|CBPB2_HUMAN	tr|F6XJY6|F6XJY6_CALJA	39.012	405	231	9	23	420	37	432	2.46e-88	280
sp|Q96IY4|CBPB2_HUMAN	tr|A0A091DQP1|A0A091DQP1_FUKDA	38.404	401	203	6	23	423	21	377	2.53e-88	278
sp|Q96IY4|CBPB2_HUMAN	tr|A0A1L8GZJ8|A0A1L8GZJ8_XENLA	38.875	409	233	8	23	423	24	423	4.43e-88	278
sp|Q96IY4|CBPB2_HUMAN	tr|G1PS90|G1PS90_MYOLU	38.443	411	237	7	14	419	16	415	4.53e-88	278
sp|Q96IY4|CBPB2_HUMAN	tr|A0A340Y9I7|A0A340Y9I7_LIPVE	38.915	424	241	9	3	420	4	415	8.21e-88	278
sp|Q96IY4|CBPB2_HUMAN	tr|A0A4X2L7B9|A0A4X2L7B9_VOMUR	39.066	407	232	8	23	422	34	431	9.76e-88	278
sp|Q96IY4|CBPB2_HUMAN	tr|A0A1U7SA01|A0A1U7SA01_ALLSI	39.901	406	225	9	23	419	20	415	1.06e-87	277
sp|Q96IY4|CBPB2_HUMAN	tr|A0A1L8EX13|A0A1L8EX13_XENLA	44.898	294	160	2	126	419	1	292	1.32e-87	274
sp|Q96IY4|CBPB2_HUMAN	sp|Q8R4H4|CBPA5_MOUSE	39.259	405	230	9	23	420	37	432	1.99e-87	277
sp|Q96IY4|CBPB2_HUMAN	tr|A0A286XIY1|A0A286XIY1_CAVPO	38.118	425	245	9	6	423	7	420	2.79e-87	276
sp|Q96IY4|CBPB2_HUMAN	sp|P00730|CBPA1_BOVIN	41.954	348	194	6	80	423	75	418	3.06e-87	276
sp|Q96IY4|CBPB2_HUMAN	tr|A0A093GAE9|A0A093GAE9_DRYPU	38.983	413	236	8	16	422	15	417	3.06e-87	276
sp|Q96IY4|CBPB2_HUMAN	tr|A0A5G3JDB2|A0A5G3JDB2_XENTR	37.805	410	213	7	16	421	93	464	3.31e-87	278
sp|Q96IY4|CBPB2_HUMAN	tr|G1LG84|G1LG84_AILME	39.070	430	236	10	3	422	5	418	3.36e-87	276
sp|Q96IY4|CBPB2_HUMAN	tr|A0A151NPT5|A0A151NPT5_ALLMI	39.163	406	228	9	23	419	20	415	3.74e-87	276
sp|Q96IY4|CBPB2_HUMAN	tr|A6H6Y4|A6H6Y4_BOVIN	41.954	348	194	6	80	423	75	418	4.45e-87	276
sp|Q96IY4|CBPB2_HUMAN	tr|H0VCD6|H0VCD6_CAVPO	38.889	414	236	8	14	422	14	415	7.35e-87	275
sp|Q96IY4|CBPB2_HUMAN	tr|H2QVD5|H2QVD5_PANTR	39.303	402	230	7	23	419	22	414	9.16e-87	275
sp|Q96IY4|CBPB2_HUMAN	tr|H2PNI5|H2PNI5_PONAB	38.916	406	234	7	23	423	20	416	9.52e-87	275
sp|Q96IY4|CBPB2_HUMAN	tr|G5BH76|G5BH76_HETGA	37.923	414	242	8	16	423	16	420	1.00e-86	275
sp|Q96IY4|CBPB2_HUMAN	sp|P48052|CBPA2_HUMAN	39.303	402	230	7	23	419	22	414	1.01e-86	275
sp|Q96IY4|CBPB2_HUMAN	tr|A0A2I0LX91|A0A2I0LX91_COLLI	37.793	426	242	9	3	419	4	415	1.16e-86	275
sp|Q96IY4|CBPB2_HUMAN	tr|A0A087R8J2|A0A087R8J2_APTFO	38.499	413	238	8	16	422	15	417	1.28e-86	275
sp|Q96IY4|CBPB2_HUMAN	tr|A0A2I3GX25|A0A2I3GX25_NOMLE	39.312	407	229	7	23	419	22	420	1.51e-86	275
sp|Q96IY4|CBPB2_HUMAN	tr|G1PSA8|G1PSA8_MYOLU	40.634	347	198	5	80	422	75	417	1.77e-86	274
sp|Q96IY4|CBPB2_HUMAN	tr|A0A087R8J3|A0A087R8J3_APTFO	38.557	402	227	7	27	418	2	393	1.83e-86	273
sp|Q96IY4|CBPB2_HUMAN	tr|A0A455BDR9|A0A455BDR9_PHYMC	35.730	445	230	8	23	421	21	455	2.30e-86	275
sp|Q96IY4|CBPB2_HUMAN	tr|I3L559|I3L559_PIG	39.216	408	233	8	23	423	21	420	2.48e-86	274
sp|Q96IY4|CBPB2_HUMAN	tr|A0A2U4BMV5|A0A2U4BMV5_TURTR	43.533	317	171	5	103	412	29	344	3.06e-86	272
sp|Q96IY4|CBPB2_HUMAN	tr|A0A2Y9MY35|A0A2Y9MY35_DELLE	43.450	313	172	5	103	412	58	368	3.15e-86	273
sp|Q96IY4|CBPB2_HUMAN	tr|H0YUK5|H0YUK5_TAEGU	38.084	407	238	7	23	423	20	418	4.61e-86	273
sp|Q96IY4|CBPB2_HUMAN	tr|G5BH77|G5BH77_HETGA	38.200	411	237	8	14	419	14	412	5.63e-86	273
sp|Q96IY4|CBPB2_HUMAN	tr|A0A1S3GUB9|A0A1S3GUB9_DIPOR	37.972	424	246	8	1	419	1	412	9.04e-86	272
sp|Q96IY4|CBPB2_HUMAN	tr|I3MD50|I3MD50_ICTTR	37.956	411	238	8	14	419	16	414	1.02e-85	272
sp|Q96IY4|CBPB2_HUMAN	tr|A0A5F4DGD4|A0A5F4DGD4_CANLF	42.075	347	193	6	80	422	92	434	1.14e-85	273
sp|Q96IY4|CBPB2_HUMAN	tr|A0A2K6V621|A0A2K6V621_SAIBB	38.443	411	236	8	14	419	15	413	1.45e-85	272
sp|Q96IY4|CBPB2_HUMAN	tr|G3QIZ6|G3QIZ6_GORGO	38.806	402	232	7	23	419	22	414	1.52e-85	272
sp|Q96IY4|CBPB2_HUMAN	tr|A0A2K5YBH2|A0A2K5YBH2_MANLE	38.173	427	245	9	1	419	1	416	1.63e-85	272
sp|Q96IY4|CBPB2_HUMAN	tr|F6ZBT8|F6ZBT8_ORNAN	39.312	407	233	8	23	423	20	418	1.66e-85	271
sp|Q96IY4|CBPB2_HUMAN	tr|A0A2R9CD62|A0A2R9CD62_PANPA	39.055	402	231	7	23	419	22	414	1.83e-85	271
sp|Q96IY4|CBPB2_HUMAN	tr|A0A093IKA2|A0A093IKA2_DRYPU	39.120	409	234	8	22	423	19	419	2.21e-85	271
sp|Q96IY4|CBPB2_HUMAN	tr|G1LFX7|G1LFX7_AILME	41.047	363	206	6	66	423	62	421	2.45e-85	271
sp|Q96IY4|CBPB2_HUMAN	tr|A0A2K5D4F5|A0A2K5D4F5_AOTNA	38.200	411	237	8	14	419	16	414	2.72e-85	271
sp|Q96IY4|CBPB2_HUMAN	tr|W5P5N4|W5P5N4_SHEEP	42.075	347	192	7	80	422	75	416	2.73e-85	271
sp|Q96IY4|CBPB2_HUMAN	tr|A0A452E109|A0A452E109_CAPHI	42.075	347	192	7	80	422	75	416	2.79e-85	271
sp|Q96IY4|CBPB2_HUMAN	tr|A0A2K6GUR6|A0A2K6GUR6_PROCO	39.066	407	232	8	23	422	37	434	2.80e-85	271
sp|Q96IY4|CBPB2_HUMAN	tr|A0A2Y9EU90|A0A2Y9EU90_PHYMC	41.667	348	195	6	77	420	98	441	2.89e-85	272
sp|Q96IY4|CBPB2_HUMAN	tr|R0LSJ7|R0LSJ7_ANAPL	42.165	351	192	6	80	422	54	401	3.43e-85	270
sp|Q96IY4|CBPB2_HUMAN	tr|M3Y163|M3Y163_MUSPF	41.880	351	194	7	77	422	101	446	3.66e-85	272
sp|Q96IY4|CBPB2_HUMAN	tr|A0A2K5KNW4|A0A2K5KNW4_CERAT	37.939	427	246	9	1	419	1	416	5.81e-85	270
sp|Q96IY4|CBPB2_HUMAN	tr|A0A5F7ZVM2|A0A5F7ZVM2_MACMU	38.806	402	232	7	23	419	24	416	6.06e-85	270
sp|Q96IY4|CBPB2_HUMAN	tr|A0A2K5WDK4|A0A2K5WDK4_MACFA	38.806	402	232	7	23	419	24	416	6.06e-85	270
sp|Q96IY4|CBPB2_HUMAN	sp|P09954|CBPA1_PIG	40.857	350	199	6	77	422	72	417	6.65e-85	270
sp|Q96IY4|CBPB2_HUMAN	tr|A0A1S3GSJ6|A0A1S3GSJ6_DIPOR	39.461	408	229	9	23	422	3	400	6.70e-85	270
sp|Q96IY4|CBPB2_HUMAN	tr|A0A2K5ETH7|A0A2K5ETH7_AOTNA	39.409	406	228	9	23	420	37	432	9.65e-85	270
sp|Q96IY4|CBPB2_HUMAN	sp|Q7TPZ8|CBPA1_MOUSE	42.000	350	195	6	77	422	72	417	1.07e-84	270
sp|Q96IY4|CBPB2_HUMAN	tr|A0A2K5P0D0|A0A2K5P0D0_CERAT	37.838	407	240	6	23	423	21	420	1.22e-84	270
sp|Q96IY4|CBPB2_HUMAN	tr|E9GY95|E9GY95_DAPPU	35.980	403	234	8	18	412	30	416	1.70e-84	269
sp|Q96IY4|CBPB2_HUMAN	tr|A0A2J8QTA9|A0A2J8QTA9_PANTR	38.765	405	232	9	23	420	37	432	1.96e-84	270
sp|Q96IY4|CBPB2_HUMAN	tr|F6PGP0|F6PGP0_CALJA	37.713	411	239	8	14	419	16	414	1.99e-84	269
sp|Q96IY4|CBPB2_HUMAN	tr|A0A2K5F9G5|A0A2K5F9G5_AOTNA	40.571	350	200	6	77	422	72	417	2.01e-84	269
sp|Q96IY4|CBPB2_HUMAN	sp|Q8WXQ8|CBPA5_HUMAN	39.012	405	231	9	23	420	37	432	2.03e-84	270
sp|Q96IY4|CBPB2_HUMAN	tr|A0A0Q3LYG1|A0A0Q3LYG1_AMAAE	39.259	405	231	8	23	420	21	417	2.28e-84	269
sp|Q96IY4|CBPB2_HUMAN	tr|G3SWF7|G3SWF7_LOXAF	39.461	408	229	9	23	422	37	434	2.41e-84	269
sp|Q96IY4|CBPB2_HUMAN	tr|A0A2R9A1E7|A0A2R9A1E7_PANPA	38.765	405	232	9	23	420	37	432	2.59e-84	269
sp|Q96IY4|CBPB2_HUMAN	tr|A0A0D9RBR9|A0A0D9RBR9_CHLSB	38.173	427	245	9	1	419	1	416	2.68e-84	268
sp|Q96IY4|CBPB2_HUMAN	tr|A0A2I0LXA5|A0A2I0LXA5_COLLI	38.177	406	237	7	23	422	67	464	3.04e-84	270
sp|Q96IY4|CBPB2_HUMAN	tr|A0A096NGG9|A0A096NGG9_PAPAN	37.778	405	243	5	23	423	21	420	3.04e-84	268
sp|Q96IY4|CBPB2_HUMAN	tr|A0A1D5QEF9|A0A1D5QEF9_MACMU	37.778	405	243	5	23	423	21	420	3.18e-84	268
sp|Q96IY4|CBPB2_HUMAN	tr|A0A099YY30|A0A099YY30_TINGU	42.075	347	193	5	80	422	28	370	3.26e-84	267
sp|Q96IY4|CBPB2_HUMAN	tr|A0A286XHG5|A0A286XHG5_CAVPO	41.429	350	195	6	77	420	72	417	3.62e-84	268
sp|Q96IY4|CBPB2_HUMAN	tr|A0A1S2ZTD4|A0A1S2ZTD4_ERIEU	39.853	409	228	9	23	423	37	435	3.66e-84	269
sp|Q96IY4|CBPB2_HUMAN	tr|G1PSA0|G1PSA0_MYOLU	39.951	408	228	8	23	422	37	435	4.38e-84	268
sp|Q96IY4|CBPB2_HUMAN	tr|G3P5A2|G3P5A2_GASAC	39.012	405	229	10	23	419	20	414	4.46e-84	268
sp|Q96IY4|CBPB2_HUMAN	tr|A0A1U7SK01|A0A1U7SK01_ALLSI	39.655	406	228	9	23	419	20	417	5.19e-84	268
sp|Q96IY4|CBPB2_HUMAN	tr|A0A1S3GV93|A0A1S3GV93_DIPOR	37.647	425	245	10	3	420	4	415	5.30e-84	268
sp|Q96IY4|CBPB2_HUMAN	tr|A0A2Y9DY36|A0A2Y9DY36_TRIMA	38.725	408	232	9	23	422	29	426	5.43e-84	268
sp|Q96IY4|CBPB2_HUMAN	tr|A0A0D9RBR4|A0A0D9RBR4_CHLSB	37.778	405	243	5	23	423	21	420	6.26e-84	268
sp|Q96IY4|CBPB2_HUMAN	sp|Q6P8K8|CBPA4_MOUSE	38.213	403	235	7	23	419	21	415	6.35e-84	268
sp|Q96IY4|CBPB2_HUMAN	tr|A0A2K6MVJ8|A0A2K6MVJ8_RHIBE	37.778	405	243	5	23	423	21	420	7.04e-84	268
sp|Q96IY4|CBPB2_HUMAN	tr|A0A337SG25|A0A337SG25_FELCA	39.901	406	226	10	23	420	37	432	7.20e-84	268
sp|Q96IY4|CBPB2_HUMAN	tr|A0A2K5X0D2|A0A2K5X0D2_MACFA	37.778	405	243	5	23	423	21	420	7.93e-84	267
sp|Q96IY4|CBPB2_HUMAN	tr|A0A1U7T4C2|A0A1U7T4C2_TARSY	37.713	411	239	8	14	419	14	412	8.21e-84	267
sp|Q96IY4|CBPB2_HUMAN	tr|A0A2U3VRY9|A0A2U3VRY9_ODORO	39.901	406	226	9	23	420	37	432	9.32e-84	268
sp|Q96IY4|CBPB2_HUMAN	tr|I3MD70|I3MD70_ICTTR	38.519	405	233	8	23	420	30	425	9.56e-84	267
sp|Q96IY4|CBPB2_HUMAN	tr|A0A2K5Z041|A0A2K5Z041_MANLE	37.284	405	245	5	23	423	21	420	1.09e-83	267
sp|Q96IY4|CBPB2_HUMAN	tr|G5BH74|G5BH74_HETGA	40.625	352	199	6	75	420	70	417	1.22e-83	267
sp|Q96IY4|CBPB2_HUMAN	tr|A0A1S3NIE8|A0A1S3NIE8_SALSA	49.213	254	127	2	163	416	1	252	1.30e-83	262
sp|Q96IY4|CBPB2_HUMAN	tr|B5X8N0|B5X8N0_SALSA	37.383	428	247	11	7	423	3	420	1.43e-83	267
sp|Q96IY4|CBPB2_HUMAN	tr|A0A2K5VSF0|A0A2K5VSF0_MACFA	40.286	350	201	6	77	422	72	417	1.47e-83	266
sp|Q96IY4|CBPB2_HUMAN	tr|I3MD78|I3MD78_ICTTR	41.176	340	192	6	80	415	75	410	1.75e-83	266
sp|Q96IY4|CBPB2_HUMAN	tr|A0A2K5Z9C7|A0A2K5Z9C7_MANLE	40.571	350	200	6	77	422	72	417	1.89e-83	266
sp|Q96IY4|CBPB2_HUMAN	tr|A0A2Y9DX54|A0A2Y9DX54_TRIMA	43.235	340	185	6	80	415	75	410	1.97e-83	266
sp|Q96IY4|CBPB2_HUMAN	tr|A0A091WC52|A0A091WC52_OPIHO	41.787	347	194	5	80	422	33	375	2.66e-83	265
sp|Q96IY4|CBPB2_HUMAN	tr|G1SS52|G1SS52_RABIT	40.390	359	206	6	66	419	62	417	2.75e-83	266
sp|Q96IY4|CBPB2_HUMAN	tr|A0A2K6MSY4|A0A2K6MSY4_RHIBE	39.259	405	230	8	23	420	37	432	2.76e-83	266
sp|Q96IY4|CBPB2_HUMAN	tr|F6YU14|F6YU14_MACMU	40.286	350	201	6	77	422	72	417	3.16e-83	266
sp|Q96IY4|CBPB2_HUMAN	tr|A0A2K5N2C6|A0A2K5N2C6_CERAT	40.286	350	201	6	77	422	72	417	3.27e-83	266
sp|Q96IY4|CBPB2_HUMAN	tr|A0A2I3MRR1|A0A2I3MRR1_PAPAN	40.286	350	201	6	77	422	72	417	3.30e-83	266
sp|Q96IY4|CBPB2_HUMAN	tr|A9ULL6|A9ULL6_XENTR	37.317	410	238	8	23	423	20	419	3.58e-83	266
sp|Q96IY4|CBPB2_HUMAN	tr|G3QJ01|G3QJ01_GORGO	38.272	405	234	9	23	420	37	432	3.89e-83	266
sp|Q96IY4|CBPB2_HUMAN	tr|A0A2K6MN41|A0A2K6MN41_RHIBE	40.230	348	200	6	77	420	72	415	4.01e-83	265
sp|Q96IY4|CBPB2_HUMAN	tr|L5KSC7|L5KSC7_PTEAL	42.042	333	185	6	94	422	1	329	4.03e-83	263
sp|Q96IY4|CBPB2_HUMAN	tr|F6WX16|F6WX16_CALJA	39.886	351	203	6	77	423	72	418	4.18e-83	265
sp|Q96IY4|CBPB2_HUMAN	tr|G1MVU5|G1MVU5_MELGA	38.821	407	233	9	23	422	22	419	5.26e-83	265
sp|Q96IY4|CBPB2_HUMAN	tr|A0A1S3GST2|A0A1S3GST2_DIPOR	41.667	348	196	5	80	423	76	420	5.86e-83	265
sp|Q96IY4|CBPB2_HUMAN	tr|A0A0D9RBK3|A0A0D9RBK3_CHLSB	40.286	350	201	6	77	422	72	417	7.55e-83	265
sp|Q96IY4|CBPB2_HUMAN	tr|A0A384DAN7|A0A384DAN7_URSMA	40.000	365	209	6	66	423	62	423	7.75e-83	265
sp|Q96IY4|CBPB2_HUMAN	tr|A0A087R8J1|A0A087R8J1_APTFO	39.066	407	232	9	23	422	20	417	8.23e-83	265
sp|Q96IY4|CBPB2_HUMAN	tr|E2RJK2|E2RJK2_CANLF	40.055	362	210	5	66	423	62	420	1.17e-82	265
sp|Q96IY4|CBPB2_HUMAN	tr|A0A2K6SQ44|A0A2K6SQ44_SAIBB	39.886	351	203	6	77	423	69	415	1.21e-82	264
sp|Q96IY4|CBPB2_HUMAN	tr|A0A1U7TP81|A0A1U7TP81_TARSY	39.012	405	231	8	23	420	37	432	1.32e-82	265
sp|Q96IY4|CBPB2_HUMAN	tr|M3WKB7|M3WKB7_FELCA	40.233	343	197	6	77	415	72	410	1.49e-82	264
sp|Q96IY4|CBPB2_HUMAN	tr|F6ZBR6|F6ZBR6_ORNAN	39.109	404	230	8	23	419	25	419	1.56e-82	264
sp|Q96IY4|CBPB2_HUMAN	tr|A0A091DGE8|A0A091DGE8_FUKDA	37.745	408	211	9	14	419	14	380	2.53e-82	262
sp|Q96IY4|CBPB2_HUMAN	tr|G1SS65|G1SS65_RABIT	42.075	347	193	6	77	419	181	523	2.99e-82	266
sp|Q96IY4|CBPB2_HUMAN	tr|A0A093GJN9|A0A093GJN9_DRYPU	37.500	408	234	8	23	423	20	413	3.01e-82	263
sp|Q96IY4|CBPB2_HUMAN	tr|A0A340YAH3|A0A340YAH3_LIPVE	44.674	291	158	3	123	412	21	309	3.68e-82	261
sp|Q96IY4|CBPB2_HUMAN	tr|A0A091DFS7|A0A091DFS7_FUKDA	40.057	352	201	6	75	420	70	417	4.10e-82	263
sp|Q96IY4|CBPB2_HUMAN	sp|P15085|CBPA1_HUMAN	40.571	350	200	6	77	422	72	417	4.17e-82	263
sp|Q96IY4|CBPB2_HUMAN	tr|A0A2K6EJU7|A0A2K6EJU7_PROCO	37.379	412	239	9	14	419	16	414	4.22e-82	263
sp|Q96IY4|CBPB2_HUMAN	tr|A0A2U3VS11|A0A2U3VS11_ODORO	40.922	347	197	5	80	422	75	417	4.60e-82	263
sp|Q96IY4|CBPB2_HUMAN	tr|H0VRR3|H0VRR3_CAVPO	38.519	405	233	8	23	420	37	432	5.23e-82	263
sp|Q96IY4|CBPB2_HUMAN	tr|H2PNI7|H2PNI7_PONAB	40.571	350	200	6	77	422	72	417	5.70e-82	263
sp|Q96IY4|CBPB2_HUMAN	tr|A0A5G3LEE1|A0A5G3LEE1_XENTR	40.113	354	199	6	77	423	48	395	5.75e-82	262
sp|Q96IY4|CBPB2_HUMAN	tr|A0A5F5XTE5|A0A5F5XTE5_FELCA	37.376	404	238	8	27	423	51	446	8.74e-82	263
sp|Q96IY4|CBPB2_HUMAN	tr|A0A2K6FQ50|A0A2K6FQ50_PROCO	40.741	351	198	7	77	422	72	417	8.85e-82	262
sp|Q96IY4|CBPB2_HUMAN	tr|A0A1S2ZTD8|A0A1S2ZTD8_ERIEU	36.580	421	249	9	6	419	7	416	9.58e-82	262
sp|Q96IY4|CBPB2_HUMAN	tr|G1SS62|G1SS62_RABIT	40.000	400	222	9	27	418	2	391	1.06e-81	261
sp|Q96IY4|CBPB2_HUMAN	tr|A0A060XR76|A0A060XR76_ONCMY	36.706	425	254	8	7	423	4	421	1.22e-81	262
sp|Q96IY4|CBPB2_HUMAN	tr|A0A226N9Y2|A0A226N9Y2_CALSU	43.793	290	160	3	126	415	1	287	1.29e-81	258
sp|Q96IY4|CBPB2_HUMAN	tr|G3QJ04|G3QJ04_GORGO	40.286	350	201	6	77	422	72	417	1.36e-81	261
sp|Q96IY4|CBPB2_HUMAN	tr|A0A2Y9DYD7|A0A2Y9DYD7_TRIMA	36.983	411	242	8	14	419	14	412	1.45e-81	261
sp|Q96IY4|CBPB2_HUMAN	tr|A0A384DBC7|A0A384DBC7_URSMA	39.901	406	226	9	23	420	37	432	1.52e-81	262
sp|Q96IY4|CBPB2_HUMAN	tr|A0A2K5ZY20|A0A2K5ZY20_MANLE	39.409	406	228	9	23	420	37	432	1.52e-81	262
sp|Q96IY4|CBPB2_HUMAN	tr|A0A2K5M2R6|A0A2K5M2R6_CERAT	39.409	406	228	9	23	420	37	432	1.52e-81	262
sp|Q96IY4|CBPB2_HUMAN	tr|A0A060VMF7|A0A060VMF7_ONCMY	37.150	428	248	11	7	423	3	420	1.60e-81	261
sp|Q96IY4|CBPB2_HUMAN	tr|A0A2K6UI04|A0A2K6UI04_SAIBB	40.055	362	210	5	66	423	39	397	1.62e-81	261
sp|Q96IY4|CBPB2_HUMAN	tr|A0A4X2KZ36|A0A4X2KZ36_VOMUR	37.685	406	237	8	23	421	20	416	1.80e-81	261
sp|Q96IY4|CBPB2_HUMAN	tr|A0A2K6FI10|A0A2K6FI10_PROCO	37.624	404	237	8	23	419	21	416	2.55e-81	261
sp|Q96IY4|CBPB2_HUMAN	tr|A0A096NF23|A0A096NF23_PAPAN	39.012	405	231	8	23	420	37	432	2.65e-81	261
sp|Q96IY4|CBPB2_HUMAN	tr|L5KSS1|L5KSS1_PTEAL	37.221	403	240	7	23	419	21	416	2.66e-81	261
sp|Q96IY4|CBPB2_HUMAN	sp|Q9UI42|CBPA4_HUMAN	37.101	407	243	7	23	423	21	420	2.96e-81	261
sp|Q96IY4|CBPB2_HUMAN	tr|F6ZBQ8|F6ZBQ8_ORNAN	41.210	347	194	7	77	419	69	409	3.49e-81	260
sp|Q96IY4|CBPB2_HUMAN	tr|H2QVD8|H2QVD8_PANTR	40.286	350	201	6	77	422	72	417	4.25e-81	260
sp|Q96IY4|CBPB2_HUMAN	tr|A0A2Y9FJQ8|A0A2Y9FJQ8_PHYMC	42.633	319	172	6	103	412	45	361	4.56e-81	259
sp|Q96IY4|CBPB2_HUMAN	tr|G1PS98|G1PS98_MYOLU	39.888	356	207	5	68	419	64	416	5.12e-81	260
sp|Q96IY4|CBPB2_HUMAN	tr|A0A0D9RBL5|A0A0D9RBL5_CHLSB	38.725	408	231	8	23	420	37	435	5.31e-81	261
sp|Q96IY4|CBPB2_HUMAN	tr|H2QVD6|H2QVD6_PANTR	37.192	406	242	7	23	422	21	419	6.99e-81	260
sp|Q96IY4|CBPB2_HUMAN	tr|A0A2R8ZTX9|A0A2R8ZTX9_PANPA	37.192	406	242	7	23	422	21	419	6.99e-81	260
sp|Q96IY4|CBPB2_HUMAN	tr|A0A2R9BUY0|A0A2R9BUY0_PANPA	40.286	350	201	6	77	422	73	418	8.33e-81	259
sp|Q96IY4|CBPB2_HUMAN	tr|M3Y170|M3Y170_MUSPF	38.725	408	232	9	23	422	37	434	8.35e-81	260
sp|Q96IY4|CBPB2_HUMAN	tr|G3SWF3|G3SWF3_LOXAF	37.226	411	241	8	14	419	15	413	9.86e-81	259
sp|Q96IY4|CBPB2_HUMAN	tr|A0A1D5RCX2|A0A1D5RCX2_MACMU	37.981	416	242	8	12	420	26	432	1.32e-80	259
sp|Q96IY4|CBPB2_HUMAN	tr|A0A1U7TP76|A0A1U7TP76_TARSY	40.286	350	201	6	77	422	72	417	1.45e-80	259
sp|Q96IY4|CBPB2_HUMAN	tr|A0A151NPZ1|A0A151NPZ1_ALLMI	38.005	421	245	8	6	419	3	414	1.59e-80	259
sp|Q96IY4|CBPB2_HUMAN	tr|A0A2I3GYV0|A0A2I3GYV0_NOMLE	38.519	405	233	8	23	420	37	432	1.64e-80	259
sp|Q96IY4|CBPB2_HUMAN	tr|G1LG08|G1LG08_AILME	39.409	406	228	9	23	420	37	432	1.70e-80	259
sp|Q96IY4|CBPB2_HUMAN	tr|H9G4U8|H9G4U8_ANOCA	38.084	428	249	10	1	422	1	418	1.71e-80	259
sp|Q96IY4|CBPB2_HUMAN	tr|A0A3B4T8M8|A0A3B4T8M8_SERDU	36.364	418	250	9	9	419	39	447	2.00e-80	259
sp|Q96IY4|CBPB2_HUMAN	tr|H0XGP7|H0XGP7_OTOGA	40.115	349	199	7	80	422	75	419	2.16e-80	258
sp|Q96IY4|CBPB2_HUMAN	tr|A0A3Q2KLB0|A0A3Q2KLB0_HORSE	40.449	356	205	5	68	419	75	427	2.21e-80	259
sp|Q9UN72|PCDA7_HUMAN	sp|Q9UN72|PCDA7_HUMAN	100.000	937	0	0	1	937	1	937	0.0	1910
sp|Q9UN72|PCDA7_HUMAN	sp|Q5DRE5|PCDA7_PANTR	99.146	937	8	0	1	937	1	937	0.0	1894
sp|Q9UN72|PCDA7_HUMAN	sp|Q9Y5H5|PCDA9_HUMAN	90.138	943	80	2	8	937	8	950	0.0	1603
sp|Q9UN72|PCDA7_HUMAN	sp|Q5DRE3|PCDA9_PANTR	90.032	943	81	1	8	937	8	950	0.0	1602
sp|Q9UN72|PCDA7_HUMAN	sp|Q91Y13|PCDA7_MOUSE	85.059	937	140	0	1	937	1	937	0.0	1543
sp|Q9UN72|PCDA7_HUMAN	sp|Q9UN74|PCDA4_HUMAN	86.501	926	115	1	22	937	22	947	0.0	1531
sp|Q9UN72|PCDA7_HUMAN	sp|Q5DRE8|PCDA4_PANTR	86.285	926	117	1	22	937	22	947	0.0	1527
sp|Q9UN72|PCDA7_HUMAN	sp|Q9Y5H8|PCDA3_HUMAN	82.927	943	148	1	8	937	8	950	0.0	1482
sp|Q9UN72|PCDA7_HUMAN	sp|Q5DRE9|PCDA3_PANTR	82.609	943	151	1	8	937	8	950	0.0	1479
sp|Q9UN72|PCDA7_HUMAN	sp|Q5DRF0|PCDA2_PANTR	81.661	927	159	1	22	937	22	948	0.0	1469
sp|Q9UN72|PCDA7_HUMAN	sp|Q9Y5H9|PCDA2_HUMAN	81.446	927	161	1	22	937	22	948	0.0	1465
sp|Q9UN72|PCDA7_HUMAN	sp|Q9Y5H7|PCDA5_HUMAN	83.188	916	154	0	22	937	21	936	0.0	1465
sp|Q9UN72|PCDA7_HUMAN	tr|Q91Y12|Q91Y12_MOUSE	81.607	946	165	1	1	937	1	946	0.0	1463
sp|Q9UN72|PCDA7_HUMAN	sp|Q5DRF3|PCDAB_PANTR	81.769	927	155	3	24	937	24	949	0.0	1459
sp|Q9UN72|PCDA7_HUMAN	sp|Q5DRE6|PCDA6_PANTR	82.239	929	152	2	22	937	22	950	0.0	1459
sp|Q9UN72|PCDA7_HUMAN	sp|Q9UN73|PCDA6_HUMAN	82.024	929	154	2	22	937	22	950	0.0	1456
sp|Q9UN72|PCDA7_HUMAN	sp|Q5DRE7|PCDA5_PANTR	82.751	916	158	0	22	937	21	936	0.0	1454
sp|Q9UN72|PCDA7_HUMAN	sp|Q9Y5I1|PCDAB_HUMAN	81.661	927	156	3	24	937	24	949	0.0	1452
sp|Q9UN72|PCDA7_HUMAN	sp|Q9Y5I3|PCDA1_HUMAN	81.749	926	156	1	25	937	25	950	0.0	1443
sp|Q9UN72|PCDA7_HUMAN	sp|Q9Y5H6|PCDA8_HUMAN	81.378	929	160	1	22	937	22	950	0.0	1443
sp|Q9UN72|PCDA7_HUMAN	sp|Q9Y5I0|PCDAD_HUMAN	81.857	926	155	2	25	937	25	950	0.0	1442
sp|Q9UN72|PCDA7_HUMAN	tr|Q91Y18|Q91Y18_MOUSE	79.618	942	179	1	9	937	9	950	0.0	1441
sp|Q9UN72|PCDA7_HUMAN	sp|O88689|PCDA4_MOUSE	80.778	926	168	1	22	937	22	947	0.0	1441
sp|Q9UN72|PCDA7_HUMAN	sp|Q91Y20|PCDAA_MOUSE	80.994	926	166	2	21	937	22	946	0.0	1441
sp|Q9UN72|PCDA7_HUMAN	sp|Q9Y5I2|PCDAA_HUMAN	81.916	929	154	2	22	937	21	948	0.0	1436
sp|Q9UN72|PCDA7_HUMAN	sp|Q5DRF1|PCDAD_PANTR	81.210	926	161	1	25	937	25	950	0.0	1435
sp|Q9UN72|PCDA7_HUMAN	sp|Q5DRF4|PCDAA_PANTR	81.701	929	156	2	22	937	21	948	0.0	1434
sp|Q9UN72|PCDA7_HUMAN	tr|Q91Y15|Q91Y15_MOUSE	79.333	929	189	2	9	937	9	934	0.0	1432
sp|Q9UN72|PCDA7_HUMAN	sp|Q5DRF5|PCDA1_PANTR	80.778	926	165	1	25	937	25	950	0.0	1427
sp|Q9UN72|PCDA7_HUMAN	sp|Q5DRE4|PCDA8_PANTR	81.485	929	159	1	22	937	22	950	0.0	1424
sp|Q9UN72|PCDA7_HUMAN	sp|Q5DRF2|PCDAC_PANTR	80.659	941	176	2	1	937	3	941	0.0	1422
sp|Q9UN72|PCDA7_HUMAN	sp|Q9UN75|PCDAC_HUMAN	80.659	941	176	2	1	937	3	941	0.0	1420
sp|Q9UN72|PCDA7_HUMAN	tr|Q91Y16|Q91Y16_MOUSE	79.340	939	176	3	12	937	9	942	0.0	1411
sp|Q9UN72|PCDA7_HUMAN	tr|Q91Y14|Q91Y14_MOUSE	78.038	938	195	2	10	937	10	946	0.0	1410
sp|Q9UN72|PCDA7_HUMAN	tr|A0A5F4C5K2|A0A5F4C5K2_CANLF	79.937	947	173	3	8	937	8	954	0.0	1407
sp|Q9UN72|PCDA7_HUMAN	tr|Q91Y17|Q91Y17_MOUSE	79.032	930	182	2	20	937	20	948	0.0	1402
sp|Q9UN72|PCDA7_HUMAN	tr|Q91Y21|Q91Y21_MOUSE	78.556	928	183	2	23	937	24	948	0.0	1390
sp|Q9UN72|PCDA7_HUMAN	sp|Q91Y11|PCDA9_MOUSE	77.933	929	191	2	22	937	52	979	0.0	1375
sp|Q9UN72|PCDA7_HUMAN	tr|Q91Y19|Q91Y19_MOUSE	78.533	927	184	3	25	937	25	950	0.0	1367
sp|Q9UN72|PCDA7_HUMAN	tr|A0A0D9RJK0|A0A0D9RJK0_CHLSB	88.506	783	90	0	8	790	8	790	0.0	1321
sp|Q9UN72|PCDA7_HUMAN	tr|A0A2Y9SEW1|A0A2Y9SEW1_PHYMC	86.486	777	105	0	8	784	7	783	0.0	1314
sp|Q9UN72|PCDA7_HUMAN	tr|H0XLL8|H0XLL8_OTOGA	85.954	776	109	0	1	776	1	776	0.0	1311
sp|Q9UN72|PCDA7_HUMAN	tr|G3S1N6|G3S1N6_GORGO	85.204	784	116	0	1	784	1	784	0.0	1311
sp|Q9UN72|PCDA7_HUMAN	tr|A0A2U4AHH5|A0A2U4AHH5_TURTR	85.696	783	112	0	8	790	7	789	0.0	1293
sp|Q9UN72|PCDA7_HUMAN	tr|W5QBN0|W5QBN0_SHEEP	84.726	766	117	0	12	777	12	777	0.0	1276
sp|Q9UN72|PCDA7_HUMAN	tr|A0A2Y9SQY9|A0A2Y9SQY9_PHYMC	84.930	783	118	0	8	790	8	790	0.0	1269
sp|Q9UN72|PCDA7_HUMAN	tr|A0A2R8ZEY3|A0A2R8ZEY3_PANPA	84.928	763	115	0	22	784	21	783	0.0	1264
sp|Q9UN72|PCDA7_HUMAN	tr|H2PGT9|H2PGT9_PONAB	85.053	756	113	0	22	777	10	765	0.0	1258
sp|Q9UN72|PCDA7_HUMAN	tr|G1LW54|G1LW54_AILME	83.715	786	126	1	1	784	1	786	0.0	1254
sp|Q9UN72|PCDA7_HUMAN	tr|A0A340XQD5|A0A340XQD5_LIPVE	83.397	783	130	0	8	790	8	790	0.0	1250
sp|Q9UN72|PCDA7_HUMAN	tr|A0A452EZN8|A0A452EZN8_CAPHI	82.737	782	135	0	1	782	1	782	0.0	1250
sp|Q9UN72|PCDA7_HUMAN	tr|G3TCX8|G3TCX8_LOXAF	80.470	809	158	0	1	809	1	809	0.0	1249
sp|Q9UN72|PCDA7_HUMAN	tr|A0A340XJG1|A0A340XJG1_LIPVE	86.111	756	105	0	22	777	31	786	0.0	1248
sp|Q9UN72|PCDA7_HUMAN	tr|A0A452G7K0|A0A452G7K0_CAPHI	80.419	812	154	2	12	818	41	852	0.0	1228
sp|Q9UN72|PCDA7_HUMAN	tr|F6W3X3|F6W3X3_ORNAN	71.280	867	225	5	24	868	26	890	0.0	1224
sp|Q9UN72|PCDA7_HUMAN	tr|A0A2R8ZMG7|A0A2R8ZMG7_PANPA	80.051	792	158	0	8	799	8	799	0.0	1218
sp|Q9UN72|PCDA7_HUMAN	tr|A0A2Y9DU78|A0A2Y9DU78_TRIMA	80.566	777	151	0	8	784	7	783	0.0	1214
sp|Q9UN72|PCDA7_HUMAN	tr|A0A2R9A1J5|A0A2R9A1J5_PANPA	74.460	834	203	3	24	857	24	847	0.0	1202
sp|Q9UN72|PCDA7_HUMAN	tr|H2PGU0|H2PGU0_PONAB	80.709	762	147	0	24	785	23	784	0.0	1200
sp|Q9UN72|PCDA7_HUMAN	tr|G1LW57|G1LW57_AILME	81.569	765	139	1	22	784	42	806	0.0	1197
sp|Q9UN72|PCDA7_HUMAN	tr|A0A3Q1MBQ5|A0A3Q1MBQ5_BOVIN	80.285	771	145	1	22	785	21	791	0.0	1195
sp|Q9UN72|PCDA7_HUMAN	tr|G3SHY8|G3SHY8_GORGO	82.015	784	96	4	8	790	8	747	0.0	1194
sp|Q9UN72|PCDA7_HUMAN	tr|A0A0D9RJL4|A0A0D9RJL4_CHLSB	78.636	777	166	0	22	798	22	798	0.0	1194
sp|Q9UN72|PCDA7_HUMAN	tr|A0A2R9A3Q0|A0A2R9A3Q0_PANPA	74.402	836	193	3	22	857	21	835	0.0	1191
sp|Q9UN72|PCDA7_HUMAN	tr|A0A340XJD7|A0A340XJD7_LIPVE	82.299	757	134	0	22	778	31	787	0.0	1190
sp|Q9UN72|PCDA7_HUMAN	tr|A0A2Y9SLI4|A0A2Y9SLI4_PHYMC	82.161	768	135	1	22	789	31	796	0.0	1189
sp|Q9UN72|PCDA7_HUMAN	tr|H2PGU1|H2PGU1_PONAB	80.530	755	147	0	22	776	22	776	0.0	1188
sp|Q9UN72|PCDA7_HUMAN	tr|A0A2U4AGU7|A0A2U4AGU7_TURTR	80.990	768	144	1	22	789	31	796	0.0	1187
sp|Q9UN72|PCDA7_HUMAN	tr|G3U7G6|G3U7G6_LOXAF	80.026	761	151	1	22	782	26	785	0.0	1184
sp|Q9UN72|PCDA7_HUMAN	tr|W5PW86|W5PW86_SHEEP	77.966	767	169	0	22	788	22	788	0.0	1183
sp|Q9UN72|PCDA7_HUMAN	tr|A0A2I2V372|A0A2I2V372_FELCA	79.692	778	157	1	12	788	8	785	0.0	1182
sp|Q9UN72|PCDA7_HUMAN	tr|A0A2R9AIC3|A0A2R9AIC3_PANPA	78.036	774	170	0	25	798	25	798	0.0	1179
sp|Q9UN72|PCDA7_HUMAN	tr|G3I8P5|G3I8P5_CRIGR	78.647	754	161	0	23	776	1083	1836	0.0	1178
sp|Q9UN72|PCDA7_HUMAN	tr|G3I8P5|G3I8P5_CRIGR	67.134	785	186	4	22	805	368	1081	0.0	977
sp|Q9UN72|PCDA7_HUMAN	tr|G3I8P5|G3I8P5_CRIGR	64.645	577	200	2	9	585	1873	2445	0.0	721
sp|Q9UN72|PCDA7_HUMAN	tr|G3I8P5|G3I8P5_CRIGR	45.355	732	294	12	21	701	3	679	4.16e-167	546
sp|Q9UN72|PCDA7_HUMAN	tr|G3I8P5|G3I8P5_CRIGR	43.124	589	301	9	230	799	1985	2558	1.74e-111	384
sp|Q9UN72|PCDA7_HUMAN	tr|G3I8P5|G3I8P5_CRIGR	90.654	107	10	0	24	130	2659	2765	6.01e-53	208
sp|Q9UN72|PCDA7_HUMAN	tr|G3I8P5|G3I8P5_CRIGR	84.058	69	11	0	54	122	2556	2624	2.37e-25	120
sp|Q9UN72|PCDA7_HUMAN	tr|H2PGU2|H2PGU2_PONAB	79.630	756	154	0	22	777	22	777	0.0	1177
sp|Q9UN72|PCDA7_HUMAN	tr|A0A2Y9SVW4|A0A2Y9SVW4_PHYMC	79.974	769	154	0	12	780	12	780	0.0	1177
sp|Q9UN72|PCDA7_HUMAN	tr|A0A2Y9R7J8|A0A2Y9R7J8_TRIMA	79.009	767	161	0	22	788	34	800	0.0	1176
sp|Q9UN72|PCDA7_HUMAN	tr|A0A452ES35|A0A452ES35_CAPHI	80.339	768	149	1	22	789	22	787	0.0	1174
sp|Q9UN72|PCDA7_HUMAN	tr|G1QAM4|G1QAM4_MYOLU	78.449	761	163	1	24	784	24	783	0.0	1173
sp|Q9UN72|PCDA7_HUMAN	tr|L5JXP2|L5JXP2_PTEAL	79.657	757	154	0	22	778	22	778	0.0	1172
sp|Q9UN72|PCDA7_HUMAN	tr|A0A452EYD7|A0A452EYD7_CAPHI	78.306	779	169	0	10	788	10	788	0.0	1172
sp|Q9UN72|PCDA7_HUMAN	tr|F1MKC3|F1MKC3_BOVIN	79.216	765	159	0	24	788	24	788	0.0	1171
sp|Q9UN72|PCDA7_HUMAN	tr|A0A286XZZ3|A0A286XZZ3_CAVPO	78.378	777	168	0	12	788	13	789	0.0	1171
sp|Q9UN72|PCDA7_HUMAN	tr|A0A2K6FYZ4|A0A2K6FYZ4_PROCO	76.756	783	174	2	24	800	24	804	0.0	1170
sp|Q9UN72|PCDA7_HUMAN	tr|F1MJ94|F1MJ94_BOVIN	78.149	778	170	0	9	786	9	786	0.0	1170
sp|Q9UN72|PCDA7_HUMAN	tr|A0A340XJI7|A0A340XJI7_LIPVE	81.625	751	138	0	22	772	22	772	0.0	1170
sp|Q9UN72|PCDA7_HUMAN	tr|A0A452EEC7|A0A452EEC7_CAPHI	77.992	777	171	0	12	788	12	788	0.0	1165
sp|Q9UN72|PCDA7_HUMAN	tr|A0A2U4AHF8|A0A2U4AHF8_TURTR	78.899	763	161	0	22	784	849	1611	0.0	1163
sp|Q9UN72|PCDA7_HUMAN	tr|A0A2U4AHF8|A0A2U4AHF8_TURTR	72.952	769	200	4	22	784	22	788	0.0	1070
sp|Q9UN72|PCDA7_HUMAN	tr|H0Y164|H0Y164_OTOGA	78.704	756	161	0	22	777	21	776	0.0	1160
sp|Q9UN72|PCDA7_HUMAN	tr|G5E6K8|G5E6K8_BOVIN	77.679	784	175	0	1	784	1	784	0.0	1160
sp|Q9UN72|PCDA7_HUMAN	tr|A0A287BAK9|A0A287BAK9_PIG	78.306	779	146	4	12	784	11	772	0.0	1158
sp|Q9UN72|PCDA7_HUMAN	tr|A0A340YJ52|A0A340YJ52_LIPVE	79.531	767	157	0	24	790	24	790	0.0	1158
sp|Q9UN72|PCDA7_HUMAN	tr|W5QBL0|W5QBL0_SHEEP	75.318	786	194	0	1	786	1	786	0.0	1157
sp|Q9UN72|PCDA7_HUMAN	tr|G1LW56|G1LW56_AILME	78.886	772	161	1	10	779	11	782	0.0	1153
sp|Q9UN72|PCDA7_HUMAN	tr|W5QBN4|W5QBN4_SHEEP	78.042	756	162	2	22	777	22	773	0.0	1152
sp|Q9UN72|PCDA7_HUMAN	tr|A0A2K5WZN8|A0A2K5WZN8_MACFA	78.125	768	165	2	22	788	22	787	0.0	1151
sp|Q9UN72|PCDA7_HUMAN	tr|A0A2Y9SNP7|A0A2Y9SNP7_PHYMC	81.342	745	139	0	22	766	34	778	0.0	1150
sp|Q9UN72|PCDA7_HUMAN	tr|A0A2Y9SW42|A0A2Y9SW42_PHYMC	79.420	758	155	1	22	779	22	778	0.0	1150
sp|Q9UN72|PCDA7_HUMAN	tr|A0A340XRA0|A0A340XRA0_LIPVE	78.804	769	163	0	12	780	12	780	0.0	1149
sp|Q9UN72|PCDA7_HUMAN	tr|G1PP24|G1PP24_MYOLU	74.716	791	187	2	22	799	22	812	0.0	1148
sp|Q9UN72|PCDA7_HUMAN	tr|H0XU15|H0XU15_OTOGA	76.832	764	168	1	24	787	24	778	0.0	1148
sp|Q9UN72|PCDA7_HUMAN	tr|A0A340YEL7|A0A340YEL7_LIPVE	77.995	768	169	0	21	788	21	788	0.0	1147
sp|Q9UN72|PCDA7_HUMAN	tr|G1PP16|G1PP16_MYOLU	75.188	798	192	3	1	798	1	792	0.0	1144
sp|Q9UN72|PCDA7_HUMAN	tr|A0A2Y9SQS8|A0A2Y9SQS8_PHYMC	78.899	763	161	0	22	784	31	793	0.0	1143
sp|Q9UN72|PCDA7_HUMAN	tr|L5JU61|L5JU61_PTEAL	75.765	784	182	2	13	789	13	795	0.0	1142
sp|Q9UN72|PCDA7_HUMAN	tr|G5BMG9|G5BMG9_HETGA	76.873	774	179	0	9	782	9	782	0.0	1142
sp|Q9UN72|PCDA7_HUMAN	tr|A0A340XN37|A0A340XN37_LIPVE	78.704	756	160	1	22	777	22	776	0.0	1138
sp|Q9UN72|PCDA7_HUMAN	tr|A0A452EZU0|A0A452EZU0_CAPHI	78.071	757	164	2	22	777	22	777	0.0	1132
sp|Q9UN72|PCDA7_HUMAN	tr|A0A5F9C1J3|A0A5F9C1J3_RABIT	74.173	786	181	5	23	789	21	803	0.0	1131
sp|Q9UN72|PCDA7_HUMAN	tr|G1PVI4|G1PVI4_MYOLU	76.783	771	179	0	10	780	10	780	0.0	1130
sp|Q9UN72|PCDA7_HUMAN	tr|G3MWT6|G3MWT6_BOVIN	77.445	767	173	0	22	788	13	779	0.0	1127
sp|Q9UN72|PCDA7_HUMAN	tr|K7F7L3|K7F7L3_PELSI	63.522	954	321	9	1	937	1	944	0.0	1126
sp|Q9UN72|PCDA7_HUMAN	tr|A0A2Y9SL06|A0A2Y9SL06_PHYMC	79.030	763	157	2	22	784	22	781	0.0	1126
sp|Q9UN72|PCDA7_HUMAN	tr|A0A452FI58|A0A452FI58_CAPHI	77.243	769	175	0	12	780	19	787	0.0	1125
sp|Q9UN72|PCDA7_HUMAN	tr|A0A2K6MYB1|A0A2K6MYB1_RHIBE	83.095	698	118	0	87	784	378	1075	0.0	1125
sp|Q9UN72|PCDA7_HUMAN	tr|A0A2K6MYB1|A0A2K6MYB1_RHIBE	48.628	656	283	7	22	669	22	631	0.0	563
sp|Q9UN72|PCDA7_HUMAN	tr|H0XIB3|H0XIB3_OTOGA	76.531	784	184	0	1	784	1	784	0.0	1123
sp|Q9UN72|PCDA7_HUMAN	tr|G1LW55|G1LW55_AILME	77.436	780	164	2	9	786	9	778	0.0	1122
sp|Q9UN72|PCDA7_HUMAN	tr|L5JUN3|L5JUN3_PTEAL	74.935	774	183	2	21	784	25	797	0.0	1116
sp|Q9UN72|PCDA7_HUMAN	tr|A0A5F4CAI3|A0A5F4CAI3_CANLF	75.604	787	181	2	9	784	8	794	0.0	1115
sp|Q9UN72|PCDA7_HUMAN	tr|H0XSX6|H0XSX6_OTOGA	76.587	756	176	1	24	778	24	779	0.0	1113
sp|Q9UN72|PCDA7_HUMAN	tr|A0A3Q0DLK6|A0A3Q0DLK6_TARSY	75.858	787	186	2	8	792	20	804	0.0	1110
sp|Q9UN72|PCDA7_HUMAN	tr|A0A340XQA9|A0A340XQA9_LIPVE	78.307	756	163	1	22	777	43	797	0.0	1107
sp|Q9UN72|PCDA7_HUMAN	tr|G5BMG7|G5BMG7_HETGA	74.675	770	188	2	22	785	19	787	0.0	1103
sp|Q9UN72|PCDA7_HUMAN	tr|A0A1S3FHG4|A0A1S3FHG4_DIPOR	74.505	757	187	4	23	778	23	774	0.0	1099
sp|Q9UN72|PCDA7_HUMAN	tr|A0A1S3FI82|A0A1S3FI82_DIPOR	75.718	766	179	2	26	784	35	800	0.0	1099
sp|Q9UN72|PCDA7_HUMAN	tr|A0A2Y9SQL9|A0A2Y9SQL9_PHYMC	76.963	764	174	2	22	784	22	784	0.0	1097
sp|Q9UN72|PCDA7_HUMAN	tr|A0A2Y9SQL9|A0A2Y9SQL9_PHYMC	82.700	237	41	0	552	788	797	1033	2.90e-95	330
sp|Q9UN72|PCDA7_HUMAN	tr|A0A2Y9SQL9|A0A2Y9SQL9_PHYMC	31.461	89	48	3	157	240	841	921	7.1	36.6
sp|Q9UN72|PCDA7_HUMAN	tr|A0A1S3FI77|A0A1S3FI77_DIPOR	73.941	779	190	3	22	788	22	799	0.0	1097
sp|Q9UN72|PCDA7_HUMAN	tr|A0A384C6C2|A0A384C6C2_URSMA	75.491	763	147	3	22	784	22	744	0.0	1094
sp|Q9UN72|PCDA7_HUMAN	tr|A0A4X2JSM5|A0A4X2JSM5_VOMUR	71.995	782	212	4	6	783	2	780	0.0	1093
sp|Q9UN72|PCDA7_HUMAN	tr|G1RE84|G1RE84_NOMLE	75.754	763	142	2	22	784	22	741	0.0	1090
sp|Q9UN72|PCDA7_HUMAN	tr|A0A2K6GEY5|A0A2K6GEY5_PROCO	78.039	724	158	1	70	792	24	747	0.0	1088
sp|Q9UN72|PCDA7_HUMAN	tr|A0A2Y9ST75|A0A2Y9ST75_PHYMC	73.121	785	204	2	7	788	3	783	0.0	1087
sp|Q9UN72|PCDA7_HUMAN	tr|L5JU56|L5JU56_PTEAL	76.016	763	182	1	16	778	1	762	0.0	1084
sp|Q9UN72|PCDA7_HUMAN	tr|L5JU56|L5JU56_PTEAL	74.319	514	132	0	8	521	790	1303	0.0	760
sp|Q9UN72|PCDA7_HUMAN	tr|L5JU56|L5JU56_PTEAL	76.018	221	53	0	581	801	1360	1580	6.12e-84	301
sp|Q9UN72|PCDA7_HUMAN	tr|L5JU56|L5JU56_PTEAL	34.911	338	197	9	336	665	901	1223	3.66e-34	148
sp|Q9UN72|PCDA7_HUMAN	tr|L5JU56|L5JU56_PTEAL	28.756	386	259	6	230	611	903	1276	3.38e-29	132
sp|Q9UN72|PCDA7_HUMAN	tr|L5JU56|L5JU56_PTEAL	26.715	277	174	7	441	708	901	1157	2.27e-12	77.4
sp|Q9UN72|PCDA7_HUMAN	tr|A0A1S3FHG9|A0A1S3FHG9_DIPOR	73.678	794	195	4	1	787	264	1050	0.0	1084
sp|Q9UN72|PCDA7_HUMAN	tr|A0A1S3FHG9|A0A1S3FHG9_DIPOR	70.053	187	56	0	198	384	68	254	2.89e-73	267
sp|Q9UN72|PCDA7_HUMAN	tr|A0A1S3FHG9|A0A1S3FHG9_DIPOR	37.132	272	133	8	12	275	12	253	7.95e-30	134
sp|Q9UN72|PCDA7_HUMAN	tr|A0A1S3FHG9|A0A1S3FHG9_DIPOR	31.660	259	135	9	353	604	29	252	1.00e-15	88.2
sp|Q9UN72|PCDA7_HUMAN	tr|A0A1S3FHG9|A0A1S3FHG9_DIPOR	29.947	187	128	1	304	487	66	252	1.37e-14	84.7
sp|Q9UN72|PCDA7_HUMAN	tr|A0A1S3FHG9|A0A1S3FHG9_DIPOR	31.757	148	93	3	523	669	70	210	4.51e-06	57.0
sp|Q9UN72|PCDA7_HUMAN	tr|G5C488|G5C488_HETGA	76.273	746	171	3	22	766	21	761	0.0	1082
sp|Q9UN72|PCDA7_HUMAN	tr|F6W405|F6W405_ORNAN	70.000	800	218	6	11	800	12	799	0.0	1081
sp|Q9UN72|PCDA7_HUMAN	tr|A0A384C5Q9|A0A384C5Q9_URSMA	73.946	783	163	3	9	788	6	750	0.0	1079
sp|Q9UN72|PCDA7_HUMAN	tr|A0A2Y9EBZ0|A0A2Y9EBZ0_TRIMA	75.231	759	188	0	22	780	22	780	0.0	1077
sp|Q9UN72|PCDA7_HUMAN	tr|A0A4X2LIN5|A0A4X2LIN5_VOMUR	73.107	766	198	5	23	782	23	786	0.0	1074
sp|Q9UN72|PCDA7_HUMAN	tr|A0A287ASI9|A0A287ASI9_PIG	73.631	785	191	7	6	779	8	787	0.0	1067
sp|Q9UN72|PCDA7_HUMAN	tr|A0A4X2M4Q5|A0A4X2M4Q5_VOMUR	72.715	766	201	5	23	782	22	785	0.0	1063
sp|Q9UN72|PCDA7_HUMAN	tr|A0A384C6B7|A0A384C6B7_URSMA	72.475	792	172	3	22	813	22	767	0.0	1063
sp|Q9UN72|PCDA7_HUMAN	tr|A0A384C4X3|A0A384C4X3_URSMA	73.788	763	157	2	22	784	22	741	0.0	1056
sp|Q9UN72|PCDA7_HUMAN	tr|A0A384C4X3|A0A384C4X3_URSMA	77.143	560	127	1	10	569	772	1330	0.0	864
sp|Q9UN72|PCDA7_HUMAN	tr|A0A384C4X3|A0A384C4X3_URSMA	34.694	343	203	9	336	671	881	1209	2.19e-33	145
sp|Q9UN72|PCDA7_HUMAN	tr|A0A384C4X3|A0A384C4X3_URSMA	27.119	236	157	4	441	672	881	1105	4.85e-11	73.2
sp|Q9UN72|PCDA7_HUMAN	tr|A0A384C4X3|A0A384C4X3_URSMA	23.936	188	113	6	497	671	826	996	0.80	39.7
sp|Q9UN72|PCDA7_HUMAN	tr|F6W425|F6W425_ORNAN	70.065	775	220	4	24	788	49	821	0.0	1053
sp|Q9UN72|PCDA7_HUMAN	tr|A0A384C520|A0A384C520_URSMA	72.962	773	165	3	10	782	10	738	0.0	1050
sp|Q9UN72|PCDA7_HUMAN	tr|A0A287A9K1|A0A287A9K1_PIG	73.254	759	174	4	24	777	24	758	0.0	1047
sp|Q9UN72|PCDA7_HUMAN	tr|A0A2Y9MKL5|A0A2Y9MKL5_DELLE	83.937	635	102	0	1	635	1	635	0.0	1045
sp|Q9UN72|PCDA7_HUMAN	tr|A0A2Y9MKL5|A0A2Y9MKL5_DELLE	32.081	346	208	8	336	671	119	447	2.31e-28	127
sp|Q9UN72|PCDA7_HUMAN	tr|A0A2Y9MKL5|A0A2Y9MKL5_DELLE	27.632	152	86	4	551	690	114	253	3.4	37.4
sp|Q9UN72|PCDA7_HUMAN	tr|G5BMG8|G5BMG8_HETGA	72.273	761	174	2	24	784	24	747	0.0	1041
sp|Q9UN72|PCDA7_HUMAN	tr|A0A384C508|A0A384C508_URSMA	73.844	757	160	2	24	780	24	742	0.0	1035
sp|Q9UN72|PCDA7_HUMAN	tr|A0A384C4W8|A0A384C4W8_URSMA	72.608	763	166	2	24	786	24	743	0.0	1027
sp|Q9UN72|PCDA7_HUMAN	tr|A0A340YHZ7|A0A340YHZ7_LIPVE	70.389	797	220	4	1	789	1	789	0.0	1027
sp|Q9UN72|PCDA7_HUMAN	tr|A0A2Y9PER7|A0A2Y9PER7_DELLE	70.685	788	222	4	10	789	10	796	0.0	1026
sp|Q9UN72|PCDA7_HUMAN	tr|A0A2Y9R7G3|A0A2Y9R7G3_TRIMA	70.475	779	230	0	10	788	10	788	0.0	1018
sp|Q9UN72|PCDA7_HUMAN	tr|A0A340YGT9|A0A340YGT9_LIPVE	72.490	767	199	5	23	780	23	786	0.0	1000
sp|Q9UN72|PCDA7_HUMAN	tr|A0A3Q0DJ70|A0A3Q0DJ70_TARSY	67.862	781	237	3	8	788	20	786	0.0	979
sp|Q9UN72|PCDA7_HUMAN	tr|A0A286XHL9|A0A286XHL9_CAVPO	68.750	768	176	6	24	791	24	727	0.0	979
sp|Q9UN72|PCDA7_HUMAN	tr|A0A5F9CPI3|A0A5F9CPI3_RABIT	73.481	675	167	4	9	674	10	681	0.0	974
sp|Q9UN72|PCDA7_HUMAN	tr|A0A5F9CPI3|A0A5F9CPI3_RABIT	26.738	374	225	12	355	708	32	376	8.86e-13	78.6
sp|Q9UN72|PCDA7_HUMAN	tr|A0A5F9CPI3|A0A5F9CPI3_RABIT	76.923	26	6	0	747	772	721	746	0.003	47.8
sp|Q9UN72|PCDA7_HUMAN	tr|A0A384C659|A0A384C659_URSMA	84.710	569	86	1	1	569	1482	2049	0.0	959
sp|Q9UN72|PCDA7_HUMAN	tr|A0A384C659|A0A384C659_URSMA	78.285	548	118	1	22	569	784	1330	0.0	845
sp|Q9UN72|PCDA7_HUMAN	tr|A0A384C659|A0A384C659_URSMA	72.666	589	158	2	1	589	1	586	0.0	823
sp|Q9UN72|PCDA7_HUMAN	tr|A0A384C659|A0A384C659_URSMA	40.348	632	288	13	230	789	1602	2216	1.37e-86	310
sp|Q9UN72|PCDA7_HUMAN	tr|A0A384C659|A0A384C659_URSMA	39.531	597	291	13	230	777	883	1458	5.54e-78	284
sp|Q9UN72|PCDA7_HUMAN	tr|A0A384C659|A0A384C659_URSMA	33.236	343	208	7	336	671	881	1209	2.98e-34	148
sp|Q9UN72|PCDA7_HUMAN	tr|A0A384C659|A0A384C659_URSMA	31.195	343	215	7	336	671	119	447	5.57e-32	141
sp|Q9UN72|PCDA7_HUMAN	tr|A0A384C659|A0A384C659_URSMA	32.945	343	209	7	336	671	1600	1928	7.41e-30	134
sp|Q9UN72|PCDA7_HUMAN	tr|A0A384C659|A0A384C659_URSMA	28.649	370	219	12	359	710	797	1139	1.10e-17	95.1
sp|Q9UN72|PCDA7_HUMAN	tr|A0A384C659|A0A384C659_URSMA	28.767	365	210	13	359	698	1516	1855	8.54e-17	92.0
sp|Q9UN72|PCDA7_HUMAN	tr|A0A384C659|A0A384C659_URSMA	31.111	90	49	3	596	677	157	241	3.8	37.7
sp|Q9UN72|PCDA7_HUMAN	tr|A0A1U7V4T6|A0A1U7V4T6_TARSY	67.522	779	226	3	9	786	9	761	0.0	930
sp|Q9UN72|PCDA7_HUMAN	tr|A0A1U7V4T6|A0A1U7V4T6_TARSY	73.651	482	127	0	9	490	782	1263	0.0	712
sp|Q9UN72|PCDA7_HUMAN	tr|A0A1U7V4T6|A0A1U7V4T6_TARSY	40.472	509	236	8	336	792	892	1385	6.60e-65	244
sp|Q9UN72|PCDA7_HUMAN	tr|A0A1U7V4T6|A0A1U7V4T6_TARSY	26.087	276	192	3	121	392	1003	1270	1.34e-14	84.7
sp|Q9UN72|PCDA7_HUMAN	tr|L5JWY9|L5JWY9_PTEAL	65.831	758	201	3	23	780	790	1489	0.0	915
sp|Q9UN72|PCDA7_HUMAN	tr|L5JWY9|L5JWY9_PTEAL	71.691	272	77	0	22	293	22	293	2.95e-114	389
sp|Q9UN72|PCDA7_HUMAN	tr|L5JWY9|L5JWY9_PTEAL	78.014	282	62	0	509	790	494	775	2.25e-109	375
sp|Q9UN72|PCDA7_HUMAN	tr|L5JWY9|L5JWY9_PTEAL	38.650	163	96	1	336	494	119	281	8.32e-19	98.6
sp|Q9UN72|PCDA7_HUMAN	tr|L5JWY9|L5JWY9_PTEAL	29.885	174	119	2	230	401	121	293	6.20e-10	69.7
sp|Q9UN72|PCDA7_HUMAN	tr|L5JWY9|L5JWY9_PTEAL	28.623	276	145	12	359	611	35	281	1.52e-09	68.2
sp|Q9UN72|PCDA7_HUMAN	tr|L5JWY9|L5JWY9_PTEAL	31.056	161	96	4	299	447	499	656	1.62e-06	58.5
sp|Q9UN72|PCDA7_HUMAN	tr|L5JWY9|L5JWY9_PTEAL	30.000	160	103	3	200	352	508	665	6.60e-06	56.6
sp|Q9UN72|PCDA7_HUMAN	tr|L5JWY9|L5JWY9_PTEAL	29.885	174	102	3	413	574	508	673	6.95e-04	49.7
sp|Q9UN72|PCDA7_HUMAN	tr|L5JWY9|L5JWY9_PTEAL	26.984	189	108	6	496	671	63	234	1.1	39.3
sp|Q9UN72|PCDA7_HUMAN	tr|A0A2Y9RCR9|A0A2Y9RCR9_TRIMA	83.425	543	90	0	1	543	11	553	0.0	905
sp|Q9UN72|PCDA7_HUMAN	tr|A0A2Y9RCR9|A0A2Y9RCR9_TRIMA	36.620	568	289	10	230	785	131	639	4.20e-67	244
sp|Q9UN72|PCDA7_HUMAN	tr|A0A2Y9RCR9|A0A2Y9RCR9_TRIMA	28.399	331	216	6	121	440	240	560	1.10e-21	107
sp|Q9UN72|PCDA7_HUMAN	tr|A0A2Y9RCR9|A0A2Y9RCR9_TRIMA	34.862	218	136	2	119	334	346	559	3.36e-18	95.9
sp|Q9UN72|PCDA7_HUMAN	tr|A0A2Y9RHE6|A0A2Y9RHE6_TRIMA	64.714	768	220	4	10	777	10	726	0.0	898
sp|Q9UN72|PCDA7_HUMAN	tr|A0A2U3ZD49|A0A2U3ZD49_ODORO	81.239	549	101	2	22	569	22	569	0.0	892
sp|Q9UN72|PCDA7_HUMAN	tr|A0A2U3ZD49|A0A2U3ZD49_ODORO	31.579	570	319	11	230	787	121	631	1.45e-54	206
sp|Q9UN72|PCDA7_HUMAN	tr|A0A2U3ZD49|A0A2U3ZD49_ODORO	31.977	344	212	8	336	671	119	448	1.49e-29	131
sp|Q9UN72|PCDA7_HUMAN	tr|A0A2U3ZD49|A0A2U3ZD49_ODORO	25.616	203	129	5	497	690	64	253	0.57	40.0
sp|Q9UN72|PCDA7_HUMAN	tr|K7EZT6|K7EZT6_PELSI	60.000	780	295	8	10	785	11	777	0.0	886
sp|Q9UN72|PCDA7_HUMAN	tr|D0IQ10|D0IQ10_ANOCA	58.997	778	298	9	8	777	7	771	0.0	879
sp|Q9UN72|PCDA7_HUMAN	tr|D0IQ13|D0IQ13_ANOCA	57.143	791	312	13	8	788	7	780	0.0	869
sp|Q9UN72|PCDA7_HUMAN	tr|K7EZR9|K7EZR9_PELSI	59.269	766	298	7	13	773	1	757	0.0	865
sp|Q9UN72|PCDA7_HUMAN	tr|G5C489|G5C489_HETGA	68.293	656	190	6	22	671	23	666	0.0	865
sp|Q9UN72|PCDA7_HUMAN	tr|G1KVA6|G1KVA6_ANOCA	56.306	785	319	10	12	787	30	799	0.0	860
sp|Q9UN72|PCDA7_HUMAN	tr|D0IQ20|D0IQ20_ANOCA	56.494	770	316	10	14	777	14	770	0.0	859
sp|Q9UN72|PCDA7_HUMAN	tr|D0IQ16|D0IQ16_ANOCA	57.649	791	308	14	8	788	7	780	0.0	857
sp|Q9UN72|PCDA7_HUMAN	tr|G5BFP3|G5BFP3_HETGA	76.910	576	124	3	49	622	452	1020	0.0	855
sp|Q9UN72|PCDA7_HUMAN	tr|G5BFP3|G5BFP3_HETGA	70.732	615	176	2	77	691	1021	1631	0.0	853
sp|Q9UN72|PCDA7_HUMAN	tr|G5BFP3|G5BFP3_HETGA	63.495	641	219	6	38	673	7	637	0.0	758
sp|Q9UN72|PCDA7_HUMAN	tr|G5BFP3|G5BFP3_HETGA	45.307	554	297	4	119	671	1821	2369	7.31e-142	473
sp|Q9UN72|PCDA7_HUMAN	tr|G5BFP3|G5BFP3_HETGA	40.523	612	335	10	73	671	2318	2913	1.52e-121	414
sp|Q9UN72|PCDA7_HUMAN	tr|G5BFP3|G5BFP3_HETGA	35.778	668	384	14	29	671	2700	3347	8.22e-96	338
sp|Q9UN72|PCDA7_HUMAN	tr|G5BFP3|G5BFP3_HETGA	41.871	449	251	5	119	561	3228	3672	1.55e-88	316
sp|Q9UN72|PCDA7_HUMAN	tr|G5BFP3|G5BFP3_HETGA	33.796	648	373	15	49	671	1428	2044	2.81e-76	280
sp|Q9UN72|PCDA7_HUMAN	tr|G5BFP3|G5BFP3_HETGA	29.753	689	420	19	30	690	2923	3575	1.04e-55	216
sp|Q9UN72|PCDA7_HUMAN	tr|G5BFP3|G5BFP3_HETGA	32.920	565	343	11	121	671	306	848	2.82e-52	206
sp|Q9UN72|PCDA7_HUMAN	tr|G5BFP3|G5BFP3_HETGA	29.846	583	376	12	121	690	2579	3141	2.01e-50	200
sp|Q9UN72|PCDA7_HUMAN	tr|G5BFP3|G5BFP3_HETGA	31.304	575	344	16	119	671	2907	3452	1.82e-46	187
sp|Q9UN72|PCDA7_HUMAN	tr|G5BFP3|G5BFP3_HETGA	28.922	612	391	13	84	676	2108	2694	8.31e-46	186
sp|Q9UN72|PCDA7_HUMAN	tr|G5BFP3|G5BFP3_HETGA	30.345	580	358	13	119	676	409	964	2.66e-43	177
sp|Q9UN72|PCDA7_HUMAN	tr|G5BFP3|G5BFP3_HETGA	28.418	651	395	17	84	697	1351	1967	4.43e-41	171
sp|Q9UN72|PCDA7_HUMAN	tr|G5BFP3|G5BFP3_HETGA	27.941	612	378	13	118	693	1929	2513	9.59e-41	169
sp|Q9UN72|PCDA7_HUMAN	tr|G5BFP3|G5BFP3_HETGA	27.932	648	392	19	65	673	3059	3670	1.37e-40	169
sp|Q9UN72|PCDA7_HUMAN	tr|G5BFP3|G5BFP3_HETGA	28.682	129	79	2	118	238	3549	3672	0.005	47.4
sp|Q9UN72|PCDA7_HUMAN	tr|G1KVK7|G1KVK7_ANOCA	57.323	792	307	14	8	788	7	778	0.0	854
sp|Q9UN72|PCDA7_HUMAN	tr|G1KXN5|G1KXN5_ANOCA	57.449	792	305	15	8	788	7	777	0.0	852
sp|Q9UN72|PCDA7_HUMAN	tr|D0IQ15|D0IQ15_ANOCA	57.360	788	314	10	8	788	7	779	0.0	851
sp|Q9UN72|PCDA7_HUMAN	tr|D0IQ12|D0IQ12_ANOCA	56.962	790	306	12	12	788	11	779	0.0	845
sp|Q9UN72|PCDA7_HUMAN	tr|D0IQ14|D0IQ14_ANOCA	56.361	786	317	13	12	788	11	779	0.0	839
sp|Q9UN72|PCDA7_HUMAN	tr|A0A3Q0DEY8|A0A3Q0DEY8_TARSY	72.308	585	161	1	11	594	11	595	0.0	838
sp|Q9UN72|PCDA7_HUMAN	tr|A0A3Q0DEY8|A0A3Q0DEY8_TARSY	39.478	575	308	10	230	780	121	679	3.07e-79	277
sp|Q9UN72|PCDA7_HUMAN	tr|D0IQ19|D0IQ19_ANOCA	57.106	767	306	11	24	782	23	774	0.0	837
sp|Q9UN72|PCDA7_HUMAN	tr|M3YAE8|M3YAE8_MUSPF	58.323	787	301	9	10	784	31	802	0.0	833
sp|Q9UN72|PCDA7_HUMAN	tr|H0XN72|H0XN72_OTOGA	49.128	975	419	12	30	937	39	1003	0.0	831
sp|Q9UN72|PCDA7_HUMAN	tr|G1KVU2|G1KVU2_ANOCA	57.349	762	305	9	23	777	23	771	0.0	830
sp|Q9UN72|PCDA7_HUMAN	tr|G1KXQ9|G1KXQ9_ANOCA	56.274	773	314	11	12	777	97	852	0.0	828
sp|Q9UN72|PCDA7_HUMAN	tr|A0A3Q0DX59|A0A3Q0DX59_TARSY	48.973	974	421	12	30	937	43	1006	0.0	828
sp|Q9UN72|PCDA7_HUMAN	tr|A0A1S3FIE5|A0A1S3FIE5_DIPOR	48.618	977	421	13	30	937	43	1007	0.0	827
sp|Q9UN72|PCDA7_HUMAN	tr|A0A1U7UKF6|A0A1U7UKF6_TARSY	77.040	527	121	0	21	547	22	548	0.0	824
sp|Q9UN72|PCDA7_HUMAN	tr|A0A1U7UKF6|A0A1U7UKF6_TARSY	71.186	413	118	1	22	434	680	1091	0.0	593
sp|Q9UN72|PCDA7_HUMAN	tr|A0A1U7UKF6|A0A1U7UKF6_TARSY	43.736	455	221	8	336	781	777	1205	4.11e-70	259
sp|Q9UN72|PCDA7_HUMAN	tr|A0A1U7UKF6|A0A1U7UKF6_TARSY	36.092	568	323	9	230	788	122	658	1.48e-67	252
sp|Q9UN72|PCDA7_HUMAN	tr|Q91Y09|Q91Y09_MOUSE	48.768	974	424	11	30	937	42	1006	0.0	822
sp|Q9UN72|PCDA7_HUMAN	tr|A0A2Y9DUA0|A0A2Y9DUA0_TRIMA	48.875	978	417	12	30	937	41	1005	0.0	819
sp|Q9UN72|PCDA7_HUMAN	tr|A0A0Q3T131|A0A0Q3T131_AMAAE	47.697	977	441	9	22	937	23	990	0.0	817
sp|Q9UN72|PCDA7_HUMAN	tr|A0A226MFF3|A0A226MFF3_CALSU	47.472	969	440	10	29	937	33	992	0.0	815
sp|Q9UN72|PCDA7_HUMAN	tr|G1KW96|G1KW96_ANOCA	56.545	764	304	12	23	777	24	768	0.0	815
sp|Q9UN72|PCDA7_HUMAN	tr|G3TUU5|G3TUU5_LOXAF	48.463	976	424	11	30	937	42	1006	0.0	815
sp|Q9UN72|PCDA7_HUMAN	tr|A0A2K6F993|A0A2K6F993_PROCO	48.923	975	421	11	30	937	39	1003	0.0	814
sp|Q9UN72|PCDA7_HUMAN	tr|A0A1U7Q520|A0A1U7Q520_MESAU	48.255	974	429	10	30	937	42	1006	0.0	813
sp|Q9UN72|PCDA7_HUMAN	tr|A0A091CQ12|A0A091CQ12_FUKDA	48.000	975	430	11	30	937	38	1002	0.0	813
sp|Q9UN72|PCDA7_HUMAN	tr|A0A1U7UR87|A0A1U7UR87_TARSY	73.571	560	145	2	24	581	24	582	0.0	812
sp|Q9UN72|PCDA7_HUMAN	tr|A0A1U7UR87|A0A1U7UR87_TARSY	42.982	570	298	8	230	787	121	675	9.88e-94	316
sp|Q9UN72|PCDA7_HUMAN	tr|D0IQ18|D0IQ18_ANOCA	56.414	764	308	12	23	777	22	769	0.0	810
sp|Q9UN72|PCDA7_HUMAN	tr|A0A2K5N4H8|A0A2K5N4H8_CERAT	48.410	975	426	11	30	937	43	1007	0.0	810
sp|Q9UN72|PCDA7_HUMAN	tr|U3F8P9|U3F8P9_CALJA	48.821	975	422	12	30	937	41	1005	0.0	810
sp|Q9UN72|PCDA7_HUMAN	tr|A0A2I3GP74|A0A2I3GP74_NOMLE	48.513	975	425	11	30	937	43	1007	0.0	810
sp|Q9UN72|PCDA7_HUMAN	tr|A0A2K5VI87|A0A2K5VI87_MACFA	48.308	975	427	11	30	937	43	1007	0.0	810
sp|Q9UN72|PCDA7_HUMAN	tr|G3QEF9|G3QEF9_GORGO	48.410	975	426	11	30	937	43	1007	0.0	809
sp|Q9UN72|PCDA7_HUMAN	tr|A0A2K6TIC9|A0A2K6TIC9_SAIBB	48.718	975	423	12	30	937	41	1005	0.0	809
sp|Q9UN72|PCDA7_HUMAN	sp|Q9Y5I4|PCDC2_HUMAN	48.410	975	426	11	30	937	43	1007	0.0	809
sp|Q9UN72|PCDA7_HUMAN	tr|A0A2K5XAY4|A0A2K5XAY4_MANLE	48.308	975	427	11	30	937	43	1007	0.0	808
sp|Q9UN72|PCDA7_HUMAN	tr|F7GSV9|F7GSV9_MACMU	48.308	975	427	11	30	937	43	1007	0.0	808
sp|Q9UN72|PCDA7_HUMAN	tr|A0A2K5EG31|A0A2K5EG31_AOTNA	48.615	975	424	12	30	937	41	1005	0.0	808
sp|Q9UN72|PCDA7_HUMAN	tr|A0A096N740|A0A096N740_PAPAN	48.308	975	427	11	30	937	44	1008	0.0	807
sp|Q9UN72|PCDA7_HUMAN	tr|A0A287AAX1|A0A287AAX1_PIG	48.768	974	424	12	30	937	43	1007	0.0	807
sp|Q9UN72|PCDA7_HUMAN	tr|G1PP35|G1PP35_MYOLU	48.821	975	422	12	30	937	43	1007	0.0	807
sp|Q9UN72|PCDA7_HUMAN	tr|A0A0D9RJD0|A0A0D9RJD0_CHLSB	48.103	975	429	11	30	937	43	1007	0.0	806
sp|Q9UN72|PCDA7_HUMAN	tr|M3W0S7|M3W0S7_FELCA	49.332	973	420	12	30	937	41	1005	0.0	805
sp|Q9UN72|PCDA7_HUMAN	tr|M3YAD8|M3YAD8_MUSPF	49.078	976	418	13	30	937	42	1006	0.0	804
sp|Q9UN72|PCDA7_HUMAN	tr|A0A2Y9MYT6|A0A2Y9MYT6_DELLE	48.768	974	424	12	30	937	40	1004	0.0	804
sp|Q9UN72|PCDA7_HUMAN	tr|A0A2U3VRQ9|A0A2U3VRQ9_ODORO	49.231	975	418	12	30	937	40	1004	0.0	803
sp|Q9UN72|PCDA7_HUMAN	tr|G1LW53|G1LW53_AILME	49.232	977	416	14	30	937	43	1008	0.0	803
sp|Q9UN72|PCDA7_HUMAN	tr|A0A2U4AH34|A0A2U4AH34_TURTR	48.868	972	426	11	30	937	40	1004	0.0	802
sp|Q9UN72|PCDA7_HUMAN	sp|Q5DRE1|PCDC2_PANTR	48.103	975	429	11	30	937	43	1007	0.0	801
sp|Q9UN72|PCDA7_HUMAN	tr|A0A4X2JQE6|A0A4X2JQE6_VOMUR	48.663	972	422	12	31	937	43	1002	0.0	798
sp|Q9UN72|PCDA7_HUMAN	tr|A0A2Y9FHI0|A0A2Y9FHI0_PHYMC	48.665	974	425	12	30	937	40	1004	0.0	798
sp|Q9UN72|PCDA7_HUMAN	tr|F7DJ17|F7DJ17_HORSE	48.463	976	424	13	30	937	41	1005	0.0	798
sp|Q9UN72|PCDA7_HUMAN	tr|A0A340XR79|A0A340XR79_LIPVE	48.668	976	422	13	30	937	40	1004	0.0	796
sp|Q9UN72|PCDA7_HUMAN	tr|R0JDU2|R0JDU2_ANAPL	48.429	923	407	10	75	937	3	916	0.0	795
sp|Q9UN72|PCDA7_HUMAN	tr|A0A2Y9R745|A0A2Y9R745_TRIMA	73.823	531	138	1	25	555	25	554	0.0	795
sp|Q9UN72|PCDA7_HUMAN	tr|A0A2Y9R745|A0A2Y9R745_TRIMA	36.077	571	304	9	230	790	121	640	2.99e-74	262
sp|Q9UN72|PCDA7_HUMAN	tr|A0A2Y9R745|A0A2Y9R745_TRIMA	32.362	343	211	8	336	671	119	447	3.93e-32	139
sp|Q9UN72|PCDA7_HUMAN	tr|A0A2Y9R745|A0A2Y9R745_TRIMA	27.301	326	206	11	359	671	35	342	1.07e-15	87.8
sp|Q9UN72|PCDA7_HUMAN	tr|A0A5F9DJM8|A0A5F9DJM8_RABIT	48.255	974	429	10	30	937	43	1007	0.0	793
sp|Q9UN72|PCDA7_HUMAN	tr|A0A3Q0FIF1|A0A3Q0FIF1_ALLSI	49.193	929	393	11	75	937	12	927	0.0	792
sp|Q9UN72|PCDA7_HUMAN	tr|H2PGU6|H2PGU6_PONAB	47.795	975	427	12	30	937	43	1002	0.0	791
sp|Q9UN72|PCDA7_HUMAN	tr|A0A2R8ZNN9|A0A2R8ZNN9_PANPA	47.624	968	430	11	30	930	43	1000	0.0	788
sp|Q9UN72|PCDA7_HUMAN	tr|W5QBR7|W5QBR7_SHEEP	48.460	974	427	10	30	937	39	1003	0.0	786
sp|Q9UN72|PCDA7_HUMAN	tr|D0IQ17|D0IQ17_ANOCA	55.643	762	320	8	22	777	16	765	0.0	785
sp|Q9UN72|PCDA7_HUMAN	tr|A0A3Q1MLE3|A0A3Q1MLE3_BOVIN	48.973	974	422	12	30	937	39	1003	0.0	778
sp|Q9UN72|PCDA7_HUMAN	tr|A0A5G3K3B4|A0A5G3K3B4_XENTR	45.158	981	456	16	22	937	20	983	0.0	773
sp|Q9UN72|PCDA7_HUMAN	tr|A0A1L8GX18|A0A1L8GX18_XENLA	45.015	973	456	14	29	937	26	983	0.0	763
sp|Q9UN72|PCDA7_HUMAN	tr|A0A3Q0DMF5|A0A3Q0DMF5_TARSY	73.114	517	139	0	25	541	24	540	0.0	759
sp|Q9UN72|PCDA7_HUMAN	tr|A0A3Q0DMF5|A0A3Q0DMF5_TARSY	39.721	574	309	9	230	793	120	666	2.59e-76	268
sp|Q9UN72|PCDA7_HUMAN	tr|A0A2U3VRP4|A0A2U3VRP4_ODORO	54.569	777	292	8	9	777	6	729	0.0	757
sp|Q9UN72|PCDA7_HUMAN	tr|A0A5G3K3G8|A0A5G3K3G8_XENTR	48.505	769	388	4	11	779	9	769	0.0	756
sp|Q9UN72|PCDA7_HUMAN	tr|A0A5G3K538|A0A5G3K538_XENTR	47.484	775	398	5	5	779	7	772	0.0	754
sp|Q9UN72|PCDA7_HUMAN	tr|A0A226MY80|A0A226MY80_CALSU	52.055	803	334	9	18	773	929	1727	0.0	754
sp|Q9UN72|PCDA7_HUMAN	tr|A0A226MY80|A0A226MY80_CALSU	46.495	856	355	14	17	773	15	866	0.0	656
sp|Q9UN72|PCDA7_HUMAN	tr|A0A5G3K3I1|A0A5G3K3I1_XENTR	46.809	799	410	7	14	807	17	805	0.0	751
sp|Q9UN72|PCDA7_HUMAN	tr|G1MQ69|G1MQ69_MELGA	44.331	979	459	13	27	937	2	962	0.0	748
sp|Q9UN72|PCDA7_HUMAN	tr|A0A1L8GVM0|A0A1L8GVM0_XENLA	46.839	775	403	5	5	779	6	771	0.0	746
sp|Q9UN72|PCDA7_HUMAN	tr|A0A1S3FGM8|A0A1S3FGM8_DIPOR	82.063	446	80	0	15	460	14	459	0.0	746
sp|Q9UN72|PCDA7_HUMAN	tr|A0A1S3FGM8|A0A1S3FGM8_DIPOR	73.541	257	68	0	24	280	643	899	3.57e-114	379
sp|Q9UN72|PCDA7_HUMAN	tr|A0A1S3FGM8|A0A1S3FGM8_DIPOR	36.703	455	227	7	336	785	118	516	1.14e-59	226
sp|Q9UN72|PCDA7_HUMAN	tr|A0A1S3FGM8|A0A1S3FGM8_DIPOR	36.634	202	105	4	596	790	776	961	1.65e-22	110
sp|Q9UN72|PCDA7_HUMAN	tr|A0A1S3FGM8|A0A1S3FGM8_DIPOR	38.889	162	95	1	336	493	738	899	5.07e-18	95.5
sp|Q9UN72|PCDA7_HUMAN	tr|A0A1S3FGM8|A0A1S3FGM8_DIPOR	78.947	57	12	0	22	78	513	569	9.86e-17	91.7
sp|Q9UN72|PCDA7_HUMAN	tr|A0A1S3FGM8|A0A1S3FGM8_DIPOR	31.677	161	107	2	230	388	740	899	2.54e-12	77.0
sp|Q9UN72|PCDA7_HUMAN	tr|A0A1S3FGM8|A0A1S3FGM8_DIPOR	30.769	182	114	4	441	620	738	909	5.14e-08	63.2
sp|Q9UN72|PCDA7_HUMAN	tr|A0A1L8GX31|A0A1L8GX31_XENLA	47.588	767	394	4	12	778	12	770	0.0	744
sp|Q9UN72|PCDA7_HUMAN	tr|H0YTY3|H0YTY3_TAEGU	44.433	979	456	12	29	937	4	964	0.0	744
sp|Q9UN72|PCDA7_HUMAN	tr|A0A226MYH7|A0A226MYH7_CALSU	51.681	803	338	9	17	773	15	813	0.0	744
sp|Q9UN72|PCDA7_HUMAN	tr|I3MS22|I3MS22_ICTTR	45.241	977	423	13	30	937	42	975	0.0	740
sp|Q9UN72|PCDA7_HUMAN	tr|A0A091CP53|A0A091CP53_FUKDA	54.654	752	261	7	24	734	1374	2086	0.0	736
sp|Q9UN72|PCDA7_HUMAN	tr|A0A091CP53|A0A091CP53_FUKDA	72.597	489	134	0	22	510	2503	2991	0.0	707
sp|Q9UN72|PCDA7_HUMAN	tr|A0A091CP53|A0A091CP53_FUKDA	75.054	461	115	0	1	461	3221	3681	0.0	704
sp|Q9UN72|PCDA7_HUMAN	tr|A0A091CP53|A0A091CP53_FUKDA	70.737	434	127	0	13	446	13	446	0.0	622
sp|Q9UN72|PCDA7_HUMAN	tr|A0A091CP53|A0A091CP53_FUKDA	65.975	482	155	3	17	493	872	1349	0.0	621
sp|Q9UN72|PCDA7_HUMAN	tr|A0A091CP53|A0A091CP53_FUKDA	52.388	670	253	15	22	672	468	1090	2.61e-178	580
sp|Q9UN72|PCDA7_HUMAN	tr|A0A091CP53|A0A091CP53_FUKDA	50.856	584	251	5	119	701	1831	2379	9.56e-153	505
sp|Q9UN72|PCDA7_HUMAN	tr|A0A091CP53|A0A091CP53_FUKDA	51.920	599	221	11	119	671	2138	2715	2.96e-152	504
sp|Q9UN72|PCDA7_HUMAN	tr|A0A091CP53|A0A091CP53_FUKDA	41.516	554	294	9	230	777	3341	3870	3.80e-86	309
sp|Q9UN72|PCDA7_HUMAN	tr|A0A091CP53|A0A091CP53_FUKDA	34.940	830	405	23	75	805	2300	3093	8.77e-84	302
sp|Q9UN72|PCDA7_HUMAN	tr|A0A091CP53|A0A091CP53_FUKDA	31.964	560	337	10	121	671	1620	2144	6.13e-63	239
sp|Q9UN72|PCDA7_HUMAN	tr|A0A091CP53|A0A091CP53_FUKDA	34.058	552	237	15	73	568	3511	3991	1.83e-52	206
sp|Q9UN72|PCDA7_HUMAN	tr|A0A091CP53|A0A091CP53_FUKDA	30.179	560	350	10	121	671	1927	2454	3.86e-52	206
sp|Q9UN72|PCDA7_HUMAN	tr|A0A091CP53|A0A091CP53_FUKDA	29.758	578	357	10	119	690	1726	2260	4.86e-47	189
sp|Q9UN72|PCDA7_HUMAN	tr|A0A091CP53|A0A091CP53_FUKDA	31.556	450	285	6	119	565	2033	2462	1.97e-39	165
sp|Q9UN72|PCDA7_HUMAN	tr|A0A091CP53|A0A091CP53_FUKDA	30.228	569	332	18	118	671	784	1302	5.25e-39	164
sp|Q9UN72|PCDA7_HUMAN	tr|A0A091CP53|A0A091CP53_FUKDA	33.333	339	205	7	336	667	119	443	7.91e-35	150
sp|Q9UN72|PCDA7_HUMAN	tr|A0A091CP53|A0A091CP53_FUKDA	33.867	375	218	10	336	694	3339	3699	5.51e-34	148
sp|Q9UN72|PCDA7_HUMAN	tr|A0A091CP53|A0A091CP53_FUKDA	78.182	110	24	0	674	783	3092	3201	1.25e-32	143
sp|Q9UN72|PCDA7_HUMAN	tr|A0A091CP53|A0A091CP53_FUKDA	26.368	603	379	14	123	686	232	808	2.44e-32	142
sp|Q9UN72|PCDA7_HUMAN	tr|A0A091CP53|A0A091CP53_FUKDA	26.170	684	391	19	118	734	2234	2870	3.35e-32	142
sp|Q9UN72|PCDA7_HUMAN	tr|A0A091CP53|A0A091CP53_FUKDA	25.741	641	384	18	117	737	679	1247	1.55e-30	137
sp|Q9UN72|PCDA7_HUMAN	tr|A0A091CP53|A0A091CP53_FUKDA	28.863	343	229	5	230	565	976	1310	7.15e-25	118
sp|Q9UN72|PCDA7_HUMAN	tr|A0A091CP53|A0A091CP53_FUKDA	30.267	337	203	8	121	447	3450	3764	2.06e-20	103
sp|Q9UN72|PCDA7_HUMAN	tr|A0A091CP53|A0A091CP53_FUKDA	25.405	185	114	5	497	671	64	234	0.34	41.2
sp|Q9UN72|PCDA7_HUMAN	tr|A0A226MFP9|A0A226MFP9_CALSU	51.819	797	335	11	22	773	695	1487	0.0	736
sp|Q9UN72|PCDA7_HUMAN	tr|A0A226MFP9|A0A226MFP9_CALSU	37.770	601	292	7	17	575	15	575	4.54e-103	357
sp|Q9UN72|PCDA7_HUMAN	tr|A0A226MFP9|A0A226MFP9_CALSU	40.665	632	280	16	194	773	82	670	1.25e-100	350
sp|Q9UN72|PCDA7_HUMAN	tr|A0A226MFP9|A0A226MFP9_CALSU	30.825	412	216	11	285	676	65	427	1.29e-28	130
sp|Q9UN72|PCDA7_HUMAN	tr|A0A226MFP9|A0A226MFP9_CALSU	29.808	208	108	6	477	672	52	233	0.076	43.1
sp|Q9UN72|PCDA7_HUMAN	tr|A0A5G3K5F0|A0A5G3K5F0_XENTR	47.198	803	406	9	6	803	10	799	0.0	736
sp|Q9UN72|PCDA7_HUMAN	tr|A0A091VKM7|A0A091VKM7_OPIHO	44.012	977	470	12	27	937	2	967	0.0	731
sp|Q9UN72|PCDA7_HUMAN	tr|A0A093GVE9|A0A093GVE9_DRYPU	44.444	972	462	13	29	937	4	960	0.0	730
sp|Q9UN72|PCDA7_HUMAN	tr|A0A2K6ENU3|A0A2K6ENU3_PROCO	82.609	437	76	0	22	458	21	457	0.0	729
sp|Q9UN72|PCDA7_HUMAN	tr|A0A2K6ENU3|A0A2K6ENU3_PROCO	28.035	346	240	4	227	568	117	457	1.91e-27	122
sp|Q9UN72|PCDA7_HUMAN	tr|A0A2K6ENU3|A0A2K6ENU3_PROCO	30.904	343	216	7	336	671	118	446	5.50e-26	118
sp|Q9UN72|PCDA7_HUMAN	tr|A0A2K6ENU3|A0A2K6ENU3_PROCO	26.844	339	195	13	355	669	30	339	5.69e-14	81.3
sp|Q9UN72|PCDA7_HUMAN	tr|A0A2K6ENU3|A0A2K6ENU3_PROCO	27.053	207	121	7	497	690	63	252	0.40	40.4
sp|Q9UN72|PCDA7_HUMAN	tr|A0A2U4AHN3|A0A2U4AHN3_TURTR	51.908	786	354	8	22	798	22	792	0.0	728
sp|Q9UN72|PCDA7_HUMAN	tr|A0A2K6RY90|A0A2K6RY90_SAIBB	74.590	488	124	0	25	512	25	512	0.0	726
sp|Q9UN72|PCDA7_HUMAN	tr|A0A2K6RY90|A0A2K6RY90_SAIBB	35.435	460	265	10	336	777	119	564	1.03e-58	217
sp|Q9UN72|PCDA7_HUMAN	tr|A0A1L8GX47|A0A1L8GX47_XENLA	45.316	790	424	5	18	807	1642	2423	0.0	724
sp|Q9UN72|PCDA7_HUMAN	tr|A0A1L8GX47|A0A1L8GX47_XENLA	46.144	765	404	5	15	779	864	1620	0.0	716
sp|Q9UN72|PCDA7_HUMAN	tr|A0A1L8GX47|A0A1L8GX47_XENLA	45.090	774	417	6	15	788	74	839	0.0	700
sp|Q9UN72|PCDA7_HUMAN	tr|A0A1L8GX47|A0A1L8GX47_XENLA	45.733	750	399	5	30	779	2418	3159	0.0	694
sp|Q9UN72|PCDA7_HUMAN	tr|A0A1L8GX47|A0A1L8GX47_XENLA	24.000	350	204	11	336	676	2	298	7.30e-11	72.8
sp|Q9UN72|PCDA7_HUMAN	tr|A0A087RAC6|A0A087RAC6_APTFO	43.655	985	472	11	27	937	2	977	0.0	724
sp|Q9UN72|PCDA7_HUMAN	tr|A0A1L8GX02|A0A1L8GX02_XENLA	47.520	766	394	5	23	788	2	759	0.0	721
sp|Q9UN72|PCDA7_HUMAN	tr|A0A5G3K3D7|A0A5G3K3D7_XENTR	46.253	774	406	7	15	788	27	790	0.0	720
sp|Q9UN72|PCDA7_HUMAN	tr|A0A5G3K529|A0A5G3K529_XENTR	45.443	790	422	6	11	800	10	790	0.0	715
sp|Q9UN72|PCDA7_HUMAN	tr|L5JVB9|L5JVB9_PTEAL	45.311	949	468	11	30	937	43	981	0.0	714
sp|Q9UN72|PCDA7_HUMAN	tr|A0A1L8GVQ7|A0A1L8GVQ7_XENLA	46.354	768	402	7	15	782	15	772	0.0	710
sp|Q9UN72|PCDA7_HUMAN	tr|A0A151NQM4|A0A151NQM4_ALLMI	44.469	904	399	12	29	868	31	895	0.0	709
sp|Q9UN72|PCDA7_HUMAN	tr|A0A091CKX2|A0A091CKX2_FUKDA	71.992	482	135	0	17	498	77	558	0.0	707
sp|Q9UN72|PCDA7_HUMAN	tr|A0A091CKX2|A0A091CKX2_FUKDA	41.446	567	288	8	230	790	181	709	9.80e-91	312
sp|Q9UN72|PCDA7_HUMAN	tr|A0A091CKX2|A0A091CKX2_FUKDA	55.682	88	37	2	663	749	2	88	0.001	48.9
sp|Q9UN72|PCDA7_HUMAN	tr|A0A099Z779|A0A099Z779_TINGU	43.252	978	466	13	29	937	4	961	0.0	705
sp|Q9UN72|PCDA7_HUMAN	tr|A0A1S3W5J3|A0A1S3W5J3_ERIEU	59.451	656	218	6	18	671	18	627	0.0	704
sp|Q9UN72|PCDA7_HUMAN	tr|A0A1S3W5J3|A0A1S3W5J3_ERIEU	59.890	364	114	2	22	384	848	1180	2.28e-128	423
sp|Q9UN72|PCDA7_HUMAN	tr|A0A1S3W5J3|A0A1S3W5J3_ERIEU	62.324	284	106	1	102	385	495	777	6.35e-103	353
sp|Q9UN72|PCDA7_HUMAN	tr|A0A1S3W5J3|A0A1S3W5J3_ERIEU	29.956	681	370	12	121	786	230	818	1.37e-63	240
sp|Q9UN72|PCDA7_HUMAN	tr|A0A1S3W5J3|A0A1S3W5J3_ERIEU	31.653	714	384	19	118	792	620	1268	1.21e-56	219
sp|Q9UN72|PCDA7_HUMAN	tr|A0A1S3W5J3|A0A1S3W5J3_ERIEU	30.657	548	311	11	77	612	295	785	8.08e-49	194
sp|Q9UN72|PCDA7_HUMAN	tr|A0A1S3W5J3|A0A1S3W5J3_ERIEU	32.773	357	213	8	336	682	119	458	8.14e-33	143
sp|Q9UN72|PCDA7_HUMAN	tr|A0A3Q0DKP4|A0A3Q0DKP4_TARSY	74.477	478	122	0	1	478	362	839	0.0	698
sp|Q9UN72|PCDA7_HUMAN	tr|A0A3Q0DKP4|A0A3Q0DKP4_TARSY	44.972	716	324	13	21	684	20	717	4.04e-170	524
sp|Q9UN72|PCDA7_HUMAN	tr|A0A3Q0DKP4|A0A3Q0DKP4_TARSY	32.682	716	388	19	121	780	229	906	4.20e-66	244
sp|Q9UN72|PCDA7_HUMAN	tr|A0A2I0LQQ2|A0A2I0LQQ2_COLLI	52.667	750	317	9	75	791	56	800	0.0	690
sp|Q9UN72|PCDA7_HUMAN	tr|A0A1S3FGX7|A0A1S3FGX7_DIPOR	74.273	447	115	0	22	468	22	468	0.0	689
sp|Q9UN72|PCDA7_HUMAN	tr|A0A1S3FGX7|A0A1S3FGX7_DIPOR	32.754	345	207	7	336	671	119	447	1.49e-34	144
sp|Q9UN72|PCDA7_HUMAN	tr|A0A1S3FGX7|A0A1S3FGX7_DIPOR	30.792	341	225	5	230	565	121	455	1.74e-30	132
sp|Q9UN72|PCDA7_HUMAN	tr|A0A1S3FGX7|A0A1S3FGX7_DIPOR	26.239	343	209	12	355	677	31	349	3.93e-11	72.4
sp|Q9UN72|PCDA7_HUMAN	tr|H2T4D1|H2T4D1_TAKRU	43.305	926	473	16	11	908	12	913	0.0	688
sp|Q9UN72|PCDA7_HUMAN	tr|A0A1L8GVN4|A0A1L8GVN4_XENLA	45.119	758	403	6	30	782	27	776	0.0	685
sp|Q9UN72|PCDA7_HUMAN	tr|A0A1L8GX10|A0A1L8GX10_XENLA	45.681	764	407	5	16	779	15	770	0.0	683
sp|Q9UN72|PCDA7_HUMAN	tr|G1MQ76|G1MQ76_MELGA	43.290	924	468	16	29	908	32	943	0.0	683
sp|Q9UN72|PCDA7_HUMAN	tr|A0A226MYH8|A0A226MYH8_CALSU	42.919	925	471	16	29	908	44	956	0.0	679
sp|Q9UN72|PCDA7_HUMAN	tr|A0A2U3ZD48|A0A2U3ZD48_ODORO	74.614	453	115	0	24	476	24	476	0.0	679
sp|Q9UN72|PCDA7_HUMAN	tr|A0A2U3ZD48|A0A2U3ZD48_ODORO	34.884	473	235	14	336	797	119	529	1.45e-52	198
sp|Q9UN72|PCDA7_HUMAN	tr|A0A2U3ZD48|A0A2U3ZD48_ODORO	32.378	349	221	7	227	568	118	458	1.09e-32	139
sp|Q9UN72|PCDA7_HUMAN	tr|B0Z663|B0Z663_XENTR	40.514	933	486	14	23	906	26	938	0.0	673
sp|Q9UN72|PCDA7_HUMAN	tr|A0A1L8GX05|A0A1L8GX05_XENLA	40.405	938	488	17	19	906	22	938	0.0	669
sp|Q9UN72|PCDA7_HUMAN	tr|H2RU29|H2RU29_TAKRU	39.958	956	471	16	29	910	32	958	0.0	666
sp|Q9UN72|PCDA7_HUMAN	tr|A0A1S3RSM7|A0A1S3RSM7_SALSA	40.020	977	477	16	29	908	40	1004	0.0	666
sp|Q9UN72|PCDA7_HUMAN	tr|A0A3B5JUP7|A0A3B5JUP7_TAKRU	43.198	838	445	10	16	832	14	841	0.0	665
sp|Q9UN72|PCDA7_HUMAN	tr|A0A3B4VN50|A0A3B4VN50_SERDU	42.523	856	426	9	29	824	32	881	0.0	665
sp|Q9UN72|PCDA7_HUMAN	tr|A0A060YFP1|A0A060YFP1_ONCMY	40.268	971	477	16	29	908	32	990	0.0	665
sp|Q9UN72|PCDA7_HUMAN	tr|A0A3B4USP4|A0A3B4USP4_SERDU	48.373	707	357	4	17	722	20	719	0.0	664
sp|Q9UN72|PCDA7_HUMAN	tr|A0A2Y9MZJ4|A0A2Y9MZJ4_DELLE	53.756	679	277	7	22	673	25	693	0.0	663
sp|Q9UN72|PCDA7_HUMAN	tr|A0A2Y9MZJ4|A0A2Y9MZJ4_DELLE	69.971	343	103	0	96	438	445	787	1.86e-157	487
sp|Q9UN72|PCDA7_HUMAN	tr|A0A2Y9MZJ4|A0A2Y9MZJ4_DELLE	30.809	581	343	14	118	662	230	787	3.72e-54	207
sp|Q9UN72|PCDA7_HUMAN	tr|A0A2Y9MZJ4|A0A2Y9MZJ4_DELLE	26.685	371	220	13	359	708	38	377	9.47e-16	88.2
sp|Q9UN72|PCDA7_HUMAN	tr|A0A1L8GVM6|A0A1L8GVM6_XENLA	45.039	766	411	6	17	782	17	772	0.0	662
sp|Q9UN72|PCDA7_HUMAN	tr|A0A1L8GVM6|A0A1L8GVM6_XENLA	24.752	101	50	1	92	192	842	916	3.66e-04	50.4
sp|Q9UN72|PCDA7_HUMAN	tr|A0A2U4AHE2|A0A2U4AHE2_TURTR	75.459	436	107	0	22	457	22	457	0.0	661
sp|Q9UN72|PCDA7_HUMAN	tr|A0A2U4AHE2|A0A2U4AHE2_TURTR	32.653	343	210	8	336	671	119	447	1.41e-35	146
sp|Q9UN72|PCDA7_HUMAN	tr|A0A2U4AHE2|A0A2U4AHE2_TURTR	27.515	338	236	4	230	563	121	453	9.62e-27	120
sp|Q9UN72|PCDA7_HUMAN	tr|A0A2U4AHE2|A0A2U4AHE2_TURTR	25.634	355	213	11	359	690	35	361	8.01e-17	90.1
sp|Q9UN72|PCDA7_HUMAN	tr|A0A3B5KWI4|A0A3B5KWI4_TAKRU	46.545	767	398	8	14	777	14	771	0.0	661
sp|Q9UN72|PCDA7_HUMAN	tr|A0A3B5KWI4|A0A3B5KWI4_TAKRU	24.842	632	407	15	73	655	292	904	4.47e-31	137
sp|Q9UN72|PCDA7_HUMAN	tr|A0A3B5KWI4|A0A3B5KWI4_TAKRU	41.284	109	64	0	219	327	797	905	2.39e-17	93.6
sp|Q9UN72|PCDA7_HUMAN	tr|A0A3B5KWI4|A0A3B5KWI4_TAKRU	31.373	102	68	1	441	542	806	905	6.81e-07	59.3
sp|Q9UN72|PCDA7_HUMAN	tr|A0A3B5KWI4|A0A3B5KWI4_TAKRU	26.829	369	204	16	119	434	552	907	4.12e-05	53.5
sp|Q9UN72|PCDA7_HUMAN	tr|A0A1S3SU86|A0A1S3SU86_SALSA	44.307	808	408	8	29	802	32	831	0.0	661
sp|Q9UN72|PCDA7_HUMAN	tr|G3Q1C3|G3Q1C3_GASAC	45.466	783	386	8	29	777	17	792	0.0	661
sp|Q9UN72|PCDA7_HUMAN	tr|A0A1L8GX16|A0A1L8GX16_XENLA	47.330	693	354	5	90	779	2	686	0.0	660
sp|Q9UN72|PCDA7_HUMAN	tr|A0A060YZN0|A0A060YZN0_ONCMY	47.845	696	355	5	29	723	32	720	0.0	658
sp|Q9UN72|PCDA7_HUMAN	tr|A0A1S3QT39|A0A1S3QT39_SALSA	44.895	764	411	7	15	777	14	768	0.0	657
sp|Q9UN72|PCDA7_HUMAN	tr|H0YTY2|H0YTY2_TAEGU	49.284	698	347	5	28	723	4	696	0.0	656
sp|Q9UN72|PCDA7_HUMAN	tr|A0A1S3SUA1|A0A1S3SUA1_SALSA	45.550	764	403	8	15	777	15	766	0.0	654
sp|Q9UN72|PCDA7_HUMAN	tr|A0A0Q3M935|A0A0Q3M935_AMAAE	49.067	697	348	5	29	723	33	724	0.0	651
sp|Q9UN72|PCDA7_HUMAN	tr|A0A1S3RIR2|A0A1S3RIR2_SALSA	44.114	807	409	8	11	785	16	812	0.0	651
sp|Q9UN72|PCDA7_HUMAN	tr|A0A1U7SLZ3|A0A1U7SLZ3_ALLSI	51.163	645	309	4	29	671	36	676	0.0	648
sp|Q9UN72|PCDA7_HUMAN	tr|A0A1U7SLZ3|A0A1U7SLZ3_ALLSI	28.481	790	444	22	194	908	92	835	1.41e-53	207
sp|Q9UN72|PCDA7_HUMAN	tr|A0A1U7SLZ3|A0A1U7SLZ3_ALLSI	30.198	202	118	8	498	691	76	262	4.27e-04	50.4
sp|Q9UN72|PCDA7_HUMAN	tr|A0A1L8GVP6|A0A1L8GVP6_XENLA	38.771	944	512	13	11	906	8	933	0.0	648
sp|Q9UN72|PCDA7_HUMAN	tr|A0A1S3RSR6|A0A1S3RSR6_SALSA	44.634	764	413	7	15	777	15	769	0.0	647
sp|Q9UN72|PCDA7_HUMAN	tr|A0A3B4UZZ7|A0A3B4UZZ7_SERDU	45.220	774	409	10	9	777	6	769	0.0	643
sp|Q9UN72|PCDA7_HUMAN	tr|K7F9Q7|K7F9Q7_PELSI	40.959	918	481	16	12	885	12	912	0.0	642
sp|Q9UN72|PCDA7_HUMAN	tr|A0A3B4UZ71|A0A3B4UZ71_SERDU	45.026	764	410	7	15	777	8	762	0.0	639
sp|Q9UN72|PCDA7_HUMAN	tr|A0A060XI49|A0A060XI49_ONCMY	43.874	759	402	6	14	770	1	737	0.0	636
sp|Q9UN72|PCDA7_HUMAN	tr|A0A060Y610|A0A060Y610_ONCMY	44.941	761	405	8	18	777	17	764	0.0	635
sp|Q9UN72|PCDA7_HUMAN	tr|H2RKH0|H2RKH0_TAKRU	46.067	712	376	5	14	723	1	706	0.0	635
sp|Q9UN72|PCDA7_HUMAN	tr|G1KMP7|G1KMP7_ANOCA	41.290	884	466	12	29	868	17	891	0.0	632
sp|Q9UN72|PCDA7_HUMAN	tr|A0A3B4VET9|A0A3B4VET9_SERDU	46.770	712	371	5	14	723	1	706	0.0	629
sp|Q9UN72|PCDA7_HUMAN	tr|A0A3B4TB73|A0A3B4TB73_SERDU	44.256	766	415	8	15	777	12	768	0.0	629
sp|Q9UN72|PCDA7_HUMAN	tr|H2UCG4|H2UCG4_TAKRU	46.348	712	373	7	14	723	1	705	0.0	626
sp|Q9UN72|PCDA7_HUMAN	tr|A0A1S3SU15|A0A1S3SU15_SALSA	43.347	759	413	6	14	770	1	744	0.0	626
sp|Q9UN72|PCDA7_HUMAN	tr|A0A1S3STF3|A0A1S3STF3_SALSA	43.325	764	420	8	15	777	15	766	0.0	626
sp|Q9UN72|PCDA7_HUMAN	tr|A0A1S3SUA3|A0A1S3SUA3_SALSA	43.937	767	418	7	12	777	9	764	0.0	625
sp|Q9UN72|PCDA7_HUMAN	tr|A0A060XB45|A0A060XB45_ONCMY	45.139	720	386	6	11	727	12	725	0.0	625
sp|Q9UN72|PCDA7_HUMAN	tr|A0A060Y5D8|A0A060Y5D8_ONCMY	43.416	767	422	7	12	777	9	764	0.0	624
sp|Q9UN72|PCDA7_HUMAN	tr|A0A5G3K014|A0A5G3K014_XENTR	41.525	826	415	10	14	789	1	808	0.0	623
sp|Q9UN72|PCDA7_HUMAN	tr|A0A3B4UZU7|A0A3B4UZU7_SERDU	43.848	764	418	7	15	777	13	766	0.0	622
sp|Q9UN72|PCDA7_HUMAN	tr|A0A1S3RSQ1|A0A1S3RSQ1_SALSA	45.098	714	384	5	15	726	17	724	0.0	622
sp|Q9UN72|PCDA7_HUMAN	tr|A0A1S3RS21|A0A1S3RS21_SALSA	43.083	759	415	6	14	770	1	744	0.0	622
sp|Q9UN72|PCDA7_HUMAN	tr|A0A1S3W4G1|A0A1S3W4G1_ERIEU	54.319	602	264	4	8	609	8	598	0.0	622
sp|Q9UN72|PCDA7_HUMAN	tr|A0A1S3W4G1|A0A1S3W4G1_ERIEU	34.401	593	353	10	230	809	121	690	2.19e-71	255
sp|Q9UN72|PCDA7_HUMAN	tr|A0A1S3W4G1|A0A1S3W4G1_ERIEU	27.523	218	135	7	75	280	393	599	8.46e-10	68.6
sp|Q9UN72|PCDA7_HUMAN	tr|A0A3B4T529|A0A3B4T529_SERDU	45.810	716	371	7	14	723	1	705	0.0	621
sp|Q9UN72|PCDA7_HUMAN	tr|A0A060YCS0|A0A060YCS0_ONCMY	43.075	787	423	10	18	804	15	776	0.0	620
sp|Q9UN72|PCDA7_HUMAN	tr|A0A1S3RRM6|A0A1S3RRM6_SALSA	44.242	712	387	7	17	726	19	722	0.0	620
sp|Q9UN72|PCDA7_HUMAN	tr|A0A1S3RT75|A0A1S3RT75_SALSA	43.101	761	419	8	18	777	17	764	0.0	620
sp|Q9UN72|PCDA7_HUMAN	tr|A0A1S3RST3|A0A1S3RST3_SALSA	44.242	712	387	7	17	726	19	722	0.0	620
sp|Q9UN72|PCDA7_HUMAN	tr|A0A060XXU5|A0A060XXU5_ONCMY	42.951	759	416	6	14	770	33	776	0.0	620
sp|Q9UN72|PCDA7_HUMAN	tr|G3Q7R8|G3Q7R8_GASAC	46.208	712	365	6	14	723	1	696	0.0	618
sp|Q9UN72|PCDA7_HUMAN	tr|A0A1S3SLX0|A0A1S3SLX0_SALSA	46.121	696	367	5	30	723	19	708	0.0	618
sp|Q9UN72|PCDA7_HUMAN	tr|A0A1S3RUA7|A0A1S3RUA7_SALSA	44.881	713	384	6	14	724	21	726	0.0	618
sp|Q9UN72|PCDA7_HUMAN	tr|A0A3B4UZB5|A0A3B4UZB5_SERDU	43.791	765	418	9	15	777	18	772	0.0	617
sp|Q9UN72|PCDA7_HUMAN	tr|A0A1L8HUL0|A0A1L8HUL0_XENLA	41.656	809	406	9	30	789	17	808	0.0	613
sp|Q9UN72|PCDA7_HUMAN	tr|A0A1S3STE5|A0A1S3STE5_SALSA	43.677	767	420	7	12	777	9	764	0.0	613
sp|Q9UN72|PCDA7_HUMAN	tr|G3Q382|G3Q382_GASAC	45.506	712	379	6	14	723	1	705	0.0	613
sp|Q9UN72|PCDA7_HUMAN	tr|A0A1L8HLV9|A0A1L8HLV9_XENLA	41.320	818	412	10	22	789	10	809	0.0	613
sp|Q9UN72|PCDA7_HUMAN	tr|A0A1S3RRG5|A0A1S3RRG5_SALSA	43.636	715	394	6	15	727	17	724	0.0	612
sp|Q9UN72|PCDA7_HUMAN	tr|H0YU07|H0YU07_TAEGU	40.499	921	467	14	15	885	9	898	0.0	612
sp|Q9UN72|PCDA7_HUMAN	tr|A0A3B4U4H0|A0A3B4U4H0_SERDU	44.708	718	390	4	12	727	13	725	0.0	611
sp|Q9UN72|PCDA7_HUMAN	tr|A0A1S3SSS0|A0A1S3SSS0_SALSA	44.770	717	384	8	12	724	13	721	0.0	611
sp|Q9UN72|PCDA7_HUMAN	tr|G3TCV6|G3TCV6_LOXAF	45.179	726	376	8	14	723	54	773	0.0	610
sp|Q9UN72|PCDA7_HUMAN	tr|A0A1S3RT49|A0A1S3RT49_SALSA	45.265	718	384	6	12	726	13	724	0.0	610
sp|Q9UN72|PCDA7_HUMAN	tr|G3Q1A2|G3Q1A2_GASAC	38.593	938	512	13	1	885	1	927	0.0	609
sp|Q9UN72|PCDA7_HUMAN	tr|A0A2Y9LV67|A0A2Y9LV67_DELLE	44.505	737	378	7	14	723	3	735	0.0	609
sp|Q9UN72|PCDA7_HUMAN	tr|A0A2I0LQQ7|A0A2I0LQQ7_COLLI	51.416	706	287	11	137	791	36	736	0.0	609
sp|Q9UN72|PCDA7_HUMAN	tr|A0A2I0LQQ7|A0A2I0LQQ7_COLLI	31.707	328	203	6	37	350	153	473	8.21e-25	117
sp|Q9UN72|PCDA7_HUMAN	tr|A0A2I0LQQ7|A0A2I0LQQ7_COLLI	30.028	353	220	4	121	455	130	473	1.73e-22	109
sp|Q9UN72|PCDA7_HUMAN	tr|A0A287D4I2|A0A287D4I2_ICTTR	44.609	742	374	8	14	723	3	739	0.0	608
sp|Q9UN72|PCDA7_HUMAN	tr|A0A3B4UZN1|A0A3B4UZN1_SERDU	44.209	708	389	3	18	724	18	720	0.0	608
sp|Q9UN72|PCDA7_HUMAN	tr|A0A1S3STE6|A0A1S3STE6_SALSA	43.677	767	420	7	12	777	9	764	0.0	608
sp|Q9UN72|PCDA7_HUMAN	tr|M3WRR5|M3WRR5_FELCA	44.340	742	377	7	14	723	3	740	0.0	607
sp|Q9UN72|PCDA7_HUMAN	tr|A0A2K6GMF2|A0A2K6GMF2_PROCO	44.459	740	377	7	14	723	3	738	0.0	606
sp|Q9UN72|PCDA7_HUMAN	tr|A0A2K6G803|A0A2K6G803_PROCO	44.459	740	377	7	14	723	3	738	0.0	606
sp|Q9UN72|PCDA7_HUMAN	tr|A0A340X6U1|A0A340X6U1_LIPVE	44.580	738	376	8	14	723	3	735	0.0	606
sp|Q9UN72|PCDA7_HUMAN	tr|A0A1S3RUE6|A0A1S3RUE6_SALSA	45.658	714	380	5	16	727	18	725	0.0	606
sp|Q9UN72|PCDA7_HUMAN	tr|A0A286Y4F6|A0A286Y4F6_CAVPO	44.340	742	377	7	14	723	3	740	0.0	606
sp|Q9UN72|PCDA7_HUMAN	tr|A0A5F9CIZ3|A0A5F9CIZ3_RABIT	44.326	749	374	7	14	723	3	747	0.0	606
sp|Q9UN72|PCDA7_HUMAN	tr|M3Z0Y2|M3Z0Y2_MUSPF	44.340	742	377	7	14	723	3	740	0.0	606
sp|Q9UN72|PCDA7_HUMAN	tr|A0A2K5WT58|A0A2K5WT58_MACFA	44.340	742	377	7	14	723	3	740	0.0	606
sp|Q9UN72|PCDA7_HUMAN	tr|A0A1S3RIE3|A0A1S3RIE3_SALSA	44.681	705	385	3	13	717	5	704	0.0	606
sp|Q9UN72|PCDA7_HUMAN	tr|A0A3Q2KZA2|A0A3Q2KZA2_HORSE	44.340	742	377	7	14	723	3	740	0.0	606
sp|Q9UN72|PCDA7_HUMAN	tr|A0A2Y9E9B2|A0A2Y9E9B2_TRIMA	44.459	740	377	7	14	723	3	738	0.0	605
sp|Q9UN72|PCDA7_HUMAN	tr|A0A2K6V4Z5|A0A2K6V4Z5_SAIBB	44.340	742	377	7	14	723	3	740	0.0	605
sp|Q9UN72|PCDA7_HUMAN	tr|A0A2U3X6Y0|A0A2U3X6Y0_LEPWE	44.340	742	377	7	14	723	3	740	0.0	605
sp|Q9UN72|PCDA7_HUMAN	tr|A0A2K5XFB2|A0A2K5XFB2_MANLE	44.340	742	377	7	14	723	3	740	0.0	605
sp|Q9UN72|PCDA7_HUMAN	tr|A0A0D9S0V7|A0A0D9S0V7_CHLSB	44.340	742	377	7	14	723	3	740	0.0	605
sp|Q9UN72|PCDA7_HUMAN	tr|A0A2K5P019|A0A2K5P019_CERAT	44.340	742	377	7	14	723	3	740	0.0	605
sp|Q9UN72|PCDA7_HUMAN	tr|F7IEG7|F7IEG7_CALJA	44.280	743	377	7	14	723	3	741	0.0	605
sp|Q9UN72|PCDA7_HUMAN	tr|A0A2I3N6E1|A0A2I3N6E1_PAPAN	44.340	742	377	7	14	723	3	740	0.0	605
sp|Q9UN72|PCDA7_HUMAN	tr|F7HQ33|F7HQ33_MACMU	44.340	742	377	7	14	723	3	740	0.0	605
sp|Q9UN72|PCDA7_HUMAN	tr|A0A1S3LSU1|A0A1S3LSU1_SALSA	43.438	762	422	6	12	772	11	764	0.0	604
sp|Q9UN72|PCDA7_HUMAN	tr|H0XZR8|H0XZR8_OTOGA	44.205	742	378	7	14	723	3	740	0.0	603
sp|Q9UN72|PCDA7_HUMAN	sp|Q9P2E7|PCD10_HUMAN	44.205	742	378	7	14	723	3	740	0.0	603
sp|Q9UN72|PCDA7_HUMAN	tr|G5BK54|G5BK54_HETGA	43.876	743	379	7	14	723	3	740	0.0	603
sp|Q9UN72|PCDA7_HUMAN	tr|H2QQ62|H2QQ62_PANTR	44.205	742	378	7	14	723	3	740	0.0	603
sp|Q9UN72|PCDA7_HUMAN	tr|A0A2U3ZGF8|A0A2U3ZGF8_ODORO	44.059	749	369	8	14	723	3	740	0.0	603
sp|Q9UN72|PCDA7_HUMAN	tr|E9PXQ7|E9PXQ7_MOUSE	43.935	742	380	7	14	723	3	740	0.0	603
sp|Q9UN72|PCDA7_HUMAN	tr|A0A1U7QCW6|A0A1U7QCW6_MESAU	43.935	742	380	7	14	723	3	740	0.0	603
sp|Q9UN72|PCDA7_HUMAN	tr|A0A3B4TBC0|A0A3B4TBC0_SERDU	42.653	769	422	9	13	777	9	762	0.0	603
sp|Q9UN72|PCDA7_HUMAN	tr|A0A287AQ74|A0A287AQ74_PIG	44.130	741	379	7	14	723	3	739	0.0	602
sp|Q9UN72|PCDA7_HUMAN	tr|H2PEB5|H2PEB5_PONAB	44.205	742	378	7	14	723	3	740	0.0	602
sp|Q9UN72|PCDA7_HUMAN	tr|A0A452ELT5|A0A452ELT5_CAPHI	44.070	742	379	7	14	723	3	740	0.0	602
sp|Q9UN72|PCDA7_HUMAN	tr|A0A3Q1LYG2|A0A3Q1LYG2_BOVIN	44.070	742	379	7	14	723	3	740	0.0	602
sp|Q9UN72|PCDA7_HUMAN	tr|A0A2I0LQP9|A0A2I0LQP9_COLLI	56.063	569	237	3	7	566	5	569	0.0	602
sp|Q9UN72|PCDA7_HUMAN	tr|A0A2I0LQP9|A0A2I0LQP9_COLLI	29.216	510	315	11	193	676	77	566	9.85e-33	140
sp|Q9UN72|PCDA7_HUMAN	tr|A0A2I0LQP9|A0A2I0LQP9_COLLI	27.371	369	222	11	359	708	29	370	1.18e-14	84.3
sp|Q9UN72|PCDA7_HUMAN	tr|G1KMP9|G1KMP9_ANOCA	39.466	973	500	13	14	908	18	979	0.0	602
sp|Q9UN72|PCDA7_HUMAN	tr|A0A3Q0CNM6|A0A3Q0CNM6_MESAU	72.277	404	112	0	7	410	8	411	0.0	602
sp|Q9UN72|PCDA7_HUMAN	tr|A0A3Q0CNM6|A0A3Q0CNM6_MESAU	33.106	293	178	7	336	624	120	398	7.15e-28	122
sp|Q9UN72|PCDA7_HUMAN	tr|A0A3Q0CNM6|A0A3Q0CNM6_MESAU	26.648	349	204	12	353	677	30	350	6.34e-18	93.2
sp|Q9UN72|PCDA7_HUMAN	tr|G3S7B8|G3S7B8_GORGO	44.070	742	379	7	14	723	3	740	0.0	602
sp|Q9UN72|PCDA7_HUMAN	tr|A0A1S3RRG1|A0A1S3RRG1_SALSA	44.258	714	390	5	16	727	18	725	0.0	602
sp|Q9UN72|PCDA7_HUMAN	tr|G3Q1A7|G3Q1A7_GASAC	44.158	736	403	7	1	734	1	730	0.0	602
sp|Q9UN72|PCDA7_HUMAN	tr|A0A2Y9MZL5|A0A2Y9MZL5_DELLE	70.492	427	126	0	12	438	12	438	0.0	602
sp|Q9UN72|PCDA7_HUMAN	tr|A0A2Y9MZL5|A0A2Y9MZL5_DELLE	30.838	334	210	8	336	662	119	438	2.29e-27	122
sp|Q9UN72|PCDA7_HUMAN	tr|A0A2Y9MZL5|A0A2Y9MZL5_DELLE	28.649	370	215	14	359	708	35	375	1.58e-15	85.9
sp|Q9UN72|PCDA7_HUMAN	tr|A0A2K5CXQ8|A0A2K5CXQ8_AOTNA	44.205	742	378	7	14	723	3	740	0.0	602
sp|Q9UN72|PCDA7_HUMAN	tr|G1MAF4|G1MAF4_AILME	45.161	713	361	7	14	723	4	689	0.0	602
sp|Q9UN72|PCDA7_HUMAN	tr|A0A4X2M359|A0A4X2M359_VOMUR	44.161	745	376	8	14	723	3	742	0.0	602
sp|Q9UN72|PCDA7_HUMAN	tr|A0A2I3H6U1|A0A2I3H6U1_NOMLE	44.205	742	378	7	14	723	3	740	0.0	602
sp|Q9UN72|PCDA7_HUMAN	tr|K7EXY0|K7EXY0_PELSI	45.554	731	382	9	12	739	128	845	0.0	601
sp|Q9UN72|PCDA7_HUMAN	tr|A0A3B4U4G2|A0A3B4U4G2_SERDU	43.258	712	397	4	17	727	19	724	0.0	601
sp|Q9UN72|PCDA7_HUMAN	tr|A0A2Y9EV21|A0A2Y9EV21_PHYMC	44.114	739	380	7	14	723	3	737	0.0	601
sp|Q9UN72|PCDA7_HUMAN	tr|A0A1S3SU80|A0A1S3SU80_SALSA	43.077	715	398	6	15	727	17	724	0.0	601
sp|Q9UN72|PCDA7_HUMAN	tr|A0A2K6LV60|A0A2K6LV60_RHIBE	44.278	734	380	8	14	723	3	731	0.0	600
sp|Q9UN72|PCDA7_HUMAN	tr|G1MST6|G1MST6_MELGA	40.761	893	475	10	31	885	37	913	0.0	600
sp|Q9UN72|PCDA7_HUMAN	tr|A0A3B4U3N3|A0A3B4U3N3_SERDU	44.056	715	388	7	15	727	19	723	0.0	600
sp|Q9UN72|PCDA7_HUMAN	sp|Q5DRB0|PCDGD_PANTR	41.118	912	471	16	15	885	14	900	0.0	598
sp|Q9UN72|PCDA7_HUMAN	tr|W5NQU0|W5NQU0_SHEEP	40.156	899	482	14	25	885	28	908	0.0	598
sp|Q9UN72|PCDA7_HUMAN	sp|Q9Y5G3|PCDGD_HUMAN	41.009	912	472	16	15	885	14	900	0.0	598
sp|Q9UN72|PCDA7_HUMAN	tr|A0A1S3LRP0|A0A1S3LRP0_SALSA	41.270	756	434	7	18	772	15	761	0.0	598
sp|Q9UN72|PCDA7_HUMAN	tr|A0A2I0LQQ0|A0A2I0LQQ0_COLLI	51.879	692	294	10	134	791	3	689	0.0	598
sp|Q9UN72|PCDA7_HUMAN	tr|A0A2I0LQQ0|A0A2I0LQQ0_COLLI	31.755	359	209	7	118	447	205	556	2.25e-25	119
sp|Q9UN72|PCDA7_HUMAN	tr|A0A2I0LQQ0|A0A2I0LQQ0_COLLI	27.119	472	294	7	121	557	100	556	2.35e-24	115
sp|Q9UN72|PCDA7_HUMAN	tr|A0A2R9B489|A0A2R9B489_PANPA	44.005	734	383	7	14	723	3	732	0.0	597
sp|Q9UN72|PCDA7_HUMAN	tr|A0A3B4UJQ3|A0A3B4UJQ3_SERDU	43.845	723	401	4	1	723	1	718	0.0	597
sp|Q9UN72|PCDA7_HUMAN	tr|G1KXI0|G1KXI0_ANOCA	44.890	724	373	6	9	723	11	717	0.0	597
sp|Q9UN72|PCDA7_HUMAN	tr|A0A151NR57|A0A151NR57_ALLMI	40.989	849	436	14	11	813	4	833	0.0	597
sp|Q9UN72|PCDA7_HUMAN	tr|Q91XX3|Q91XX3_MOUSE	39.934	914	487	15	11	885	12	902	0.0	597
sp|Q9UN72|PCDA7_HUMAN	tr|F6UP12|F6UP12_CANLF	43.369	754	372	7	14	723	3	745	0.0	597
sp|Q9UN72|PCDA7_HUMAN	tr|A0A1S3QXB0|A0A1S3QXB0_SALSA	44.774	708	378	7	18	723	45	741	0.0	597
sp|Q9UN72|PCDA7_HUMAN	tr|Q91XX8|Q91XX8_MOUSE	40.782	895	465	15	31	885	22	891	0.0	596
sp|Q9UN72|PCDA7_HUMAN	tr|Q6DD96|Q6DD96_MOUSE	39.695	917	484	18	14	885	16	908	0.0	596
sp|Q9UN72|PCDA7_HUMAN	tr|H2PGW0|H2PGW0_PONAB	46.445	661	339	3	31	681	33	688	0.0	595
sp|Q9UN72|PCDA7_HUMAN	tr|H2PGW0|H2PGW0_PONAB	28.846	104	57	4	789	885	814	907	8.9	36.2
sp|Q9UN72|PCDA7_HUMAN	sp|Q5DRA4|PCDGK_PANTR	46.445	661	339	3	31	681	33	688	0.0	595
sp|Q9UN72|PCDA7_HUMAN	sp|Q5DRA4|PCDGK_PANTR	28.846	104	57	4	789	885	814	907	8.8	36.2
sp|Q9UN72|PCDA7_HUMAN	sp|Q9UN70|PCDGK_HUMAN	46.445	661	339	3	31	681	33	688	0.0	595
sp|Q9UN72|PCDA7_HUMAN	sp|Q9UN70|PCDGK_HUMAN	28.846	104	57	4	789	885	814	907	8.8	36.2
sp|Q9UN72|PCDA7_HUMAN	tr|K7F7J5|K7F7J5_PELSI	42.490	779	430	7	12	781	8	777	0.0	595
sp|Q9UN72|PCDA7_HUMAN	tr|H2RQK5|H2RQK5_TAKRU	43.715	716	393	4	10	724	12	718	0.0	595
sp|Q9UN72|PCDA7_HUMAN	tr|A0A3B4UYW3|A0A3B4UYW3_SERDU	43.211	766	417	9	16	777	23	774	0.0	595
sp|Q9UN72|PCDA7_HUMAN	tr|A5D7F4|A5D7F4_BOVIN	40.222	900	480	16	25	885	28	908	0.0	595
sp|Q9UN72|PCDA7_HUMAN	tr|G1KM55|G1KM55_ANOCA	43.601	711	387	7	14	722	16	714	0.0	595
sp|Q9UN72|PCDA7_HUMAN	tr|A0A1S3RIQ7|A0A1S3RIQ7_SALSA	44.476	706	384	4	12	717	14	711	0.0	595
sp|Q9UN72|PCDA7_HUMAN	tr|A0A2I0LQQ4|A0A2I0LQQ4_COLLI	51.674	687	294	9	138	791	1	682	0.0	595
sp|Q9UN72|PCDA7_HUMAN	tr|A0A2I0LQQ4|A0A2I0LQQ4_COLLI	31.755	359	209	7	118	447	198	549	8.60e-26	120
sp|Q9UN72|PCDA7_HUMAN	tr|A0A2I0LQQ4|A0A2I0LQQ4_COLLI	27.331	472	293	8	121	557	93	549	7.32e-25	117
sp|Q9UN72|PCDA7_HUMAN	tr|A0A3B5KSS0|A0A3B5KSS0_TAKRU	44.492	708	386	4	18	724	17	718	0.0	594
sp|Q9UN72|PCDA7_HUMAN	tr|A0A1S3RU18|A0A1S3RU18_SALSA	43.217	715	398	5	14	726	16	724	0.0	593
sp|Q9UN72|PCDA7_HUMAN	tr|A0A1S3W7A8|A0A1S3W7A8_ERIEU	39.827	924	490	15	11	885	11	917	0.0	593
sp|Q9UN72|PCDA7_HUMAN	tr|A0A060X9Y9|A0A060X9Y9_ONCMY	43.872	718	394	6	10	724	11	722	0.0	593
sp|Q9UN72|PCDA7_HUMAN	tr|A0A2K6TH31|A0A2K6TH31_SAIBB	39.633	926	491	17	10	885	10	917	0.0	592
sp|Q9UN72|PCDA7_HUMAN	tr|A0A5F9CKW6|A0A5F9CKW6_RABIT	44.782	757	394	11	30	776	33	775	0.0	592
sp|Q9UN72|PCDA7_HUMAN	tr|A0A1S3STE7|A0A1S3STE7_SALSA	44.663	712	385	5	12	723	41	743	0.0	592
sp|Q9UN72|PCDA7_HUMAN	tr|A0A0Q3LUV6|A0A0Q3LUV6_AMAAE	45.839	709	373	5	15	723	19	716	0.0	592
sp|Q9UN72|PCDA7_HUMAN	tr|R4GCK6|R4GCK6_ANOCA	46.627	667	349	4	9	674	11	671	0.0	592
sp|Q9UN72|PCDA7_HUMAN	tr|R4GCK6|R4GCK6_ANOCA	22.831	219	129	7	496	694	65	263	1.9	38.5
sp|Q9UN72|PCDA7_HUMAN	tr|A0A3B5K0Q4|A0A3B5K0Q4_TAKRU	42.653	769	429	8	10	777	11	768	0.0	592
sp|Q9UN72|PCDA7_HUMAN	tr|A0A1S3RT35|A0A1S3RT35_SALSA	43.302	739	386	8	12	739	18	734	0.0	592
sp|Q9UN72|PCDA7_HUMAN	tr|A0A3B4UIZ2|A0A3B4UIZ2_SERDU	43.872	718	398	4	6	723	6	718	0.0	592
sp|Q9UN72|PCDA7_HUMAN	tr|H0Y1L9|H0Y1L9_OTOGA	45.014	702	378	4	31	732	33	726	0.0	591
sp|Q9UN72|PCDA7_HUMAN	tr|A0A1S3SU93|A0A1S3SU93_SALSA	43.820	712	392	5	15	724	17	722	0.0	591
sp|Q9UN72|PCDA7_HUMAN	tr|A0A1S3SU93|A0A1S3SU93_SALSA	26.353	573	330	17	113	612	331	884	4.11e-33	144
sp|Q9UN72|PCDA7_HUMAN	tr|A0A1S3SU93|A0A1S3SU93_SALSA	35.616	73	38	3	558	622	926	997	0.97	39.3
sp|Q9UN72|PCDA7_HUMAN	sp|Q5DRA2|PCDGM_PANTR	39.741	926	490	17	10	885	10	917	0.0	591
sp|Q9UN72|PCDA7_HUMAN	tr|A0A1S3SU79|A0A1S3SU79_SALSA	45.188	717	384	6	10	724	12	721	0.0	591
sp|Q9UN72|PCDA7_HUMAN	tr|G1KM65|G1KM65_ANOCA	42.897	718	398	5	7	722	11	718	0.0	590
sp|Q9UN72|PCDA7_HUMAN	tr|A0A2U3VRQ5|A0A2U3VRQ5_ODORO	55.236	592	250	6	22	608	22	603	0.0	590
sp|Q9UN72|PCDA7_HUMAN	tr|A0A2U3VRQ5|A0A2U3VRQ5_ODORO	32.070	343	216	6	336	671	119	451	1.16e-35	151
sp|Q9UN72|PCDA7_HUMAN	tr|A0A2U3VRQ5|A0A2U3VRQ5_ODORO	26.069	491	332	7	230	708	121	592	1.74e-30	135
sp|Q9UN72|PCDA7_HUMAN	tr|A0A2U3VRQ5|A0A2U3VRQ5_ODORO	27.882	373	214	13	359	708	35	375	7.02e-20	101
sp|Q9UN72|PCDA7_HUMAN	tr|A0A3B5KC27|A0A3B5KC27_TAKRU	42.523	769	430	8	10	777	11	768	0.0	590
sp|Q9UN72|PCDA7_HUMAN	tr|A0A1S3RID6|A0A1S3RID6_SALSA	44.366	710	389	4	8	717	14	717	0.0	590
sp|Q9UN72|PCDA7_HUMAN	tr|A0A1S3FIM0|A0A1S3FIM0_DIPOR	69.121	421	129	1	22	442	22	441	0.0	590
sp|Q9UN72|PCDA7_HUMAN	tr|A0A1S3FIM0|A0A1S3FIM0_DIPOR	32.836	335	203	6	336	663	119	438	5.72e-37	152
sp|Q9UN72|PCDA7_HUMAN	tr|A0A1S3FIM0|A0A1S3FIM0_DIPOR	29.339	484	250	16	355	776	31	484	5.78e-33	140
sp|Q9UN72|PCDA7_HUMAN	tr|A0A1U7U731|A0A1U7U731_TARSY	44.852	709	384	4	14	722	46	747	0.0	590
sp|Q9UN72|PCDA7_HUMAN	tr|Q91XY9|Q91XY9_MOUSE	39.305	921	485	16	12	885	10	903	0.0	590
sp|Q9UN72|PCDA7_HUMAN	tr|A0A5F4D115|A0A5F4D115_CANLF	45.590	737	383	9	11	743	12	734	0.0	590
sp|Q9UN72|PCDA7_HUMAN	tr|D2GUM3|D2GUM3_AILME	39.351	925	495	15	10	885	10	917	0.0	590
sp|Q9UN72|PCDA7_HUMAN	tr|G1NWF3|G1NWF3_MYOLU	40.649	893	474	14	31	885	33	907	0.0	589
sp|Q9UN72|PCDA7_HUMAN	tr|Q91XX1|Q91XX1_MOUSE	40.157	894	477	13	31	885	33	907	0.0	589
sp|Q9UN72|PCDA7_HUMAN	tr|A0A1S3RIF3|A0A1S3RIF3_SALSA	44.702	689	376	3	29	717	29	712	0.0	589
sp|Q9UN72|PCDA7_HUMAN	sp|Q9Y5G6|PCDG7_HUMAN	39.570	930	485	16	4	885	5	905	0.0	588
sp|Q9UN72|PCDA7_HUMAN	tr|A0A2U3X5V7|A0A2U3X5V7_ODORO	45.697	674	351	3	18	681	20	688	0.0	588
sp|Q9UN72|PCDA7_HUMAN	tr|A0A2K5ZBY1|A0A2K5ZBY1_MANLE	39.309	926	494	17	10	885	10	917	0.0	588
sp|Q9UN72|PCDA7_HUMAN	tr|H2S315|H2S315_TAKRU	44.167	720	390	5	6	724	13	721	0.0	588
sp|Q9UN72|PCDA7_HUMAN	sp|Q9Y5F6|PCDGM_HUMAN	39.417	926	493	17	10	885	10	917	0.0	587
sp|Q9UN72|PCDA7_HUMAN	tr|G5AQQ5|G5AQQ5_HETGA	45.378	714	378	8	12	722	81	785	0.0	587
sp|Q9UN72|PCDA7_HUMAN	tr|A0A5F4CJK6|A0A5F4CJK6_CANLF	45.050	697	374	5	3	699	6	693	0.0	587
sp|Q9UN72|PCDA7_HUMAN	tr|A0A5F4CJK6|A0A5F4CJK6_CANLF	32.280	443	241	14	484	885	784	1208	2.67e-37	157
sp|Q9UN72|PCDA7_HUMAN	tr|A0A5F4CJK6|A0A5F4CJK6_CANLF	33.125	160	93	6	412	565	819	970	2.23e-07	61.2
sp|Q9UN72|PCDA7_HUMAN	tr|A0A5F4CJK6|A0A5F4CJK6_CANLF	28.395	162	105	4	299	453	811	968	9.66e-06	55.8
sp|Q9UN72|PCDA7_HUMAN	tr|A0A5F4CJK6|A0A5F4CJK6_CANLF	32.215	149	91	4	198	340	818	962	1.02e-05	55.8
sp|Q9UN72|PCDA7_HUMAN	tr|A0A3B4U4Z6|A0A3B4U4Z6_SERDU	44.600	713	388	4	16	727	19	725	0.0	587
sp|Q9UN72|PCDA7_HUMAN	tr|A0A3B4ULC9|A0A3B4ULC9_SERDU	43.258	712	398	5	24	734	21	727	0.0	586
sp|Q9UN72|PCDA7_HUMAN	tr|A0A1S3RRM3|A0A1S3RRM3_SALSA	44.382	712	387	6	17	726	19	723	0.0	586
sp|Q9UN72|PCDA7_HUMAN	tr|A0A1S3QMG3|A0A1S3QMG3_SALSA	44.147	709	387	4	9	717	10	709	0.0	586
sp|Q9UN72|PCDA7_HUMAN	tr|A0A1L8GVM5|A0A1L8GVM5_XENLA	44.061	724	380	10	23	737	184	891	0.0	586
sp|Q9UN72|PCDA7_HUMAN	tr|A0A3Q0FVG5|A0A3Q0FVG5_ALLSI	45.068	730	384	8	15	739	19	736	0.0	585
sp|Q9UN72|PCDA7_HUMAN	tr|A0A1S3RIG6|A0A1S3RIG6_SALSA	41.722	755	429	7	12	765	9	753	0.0	585
sp|Q9UN72|PCDA7_HUMAN	tr|H0WGS8|H0WGS8_OTOGA	38.800	933	487	15	11	885	11	917	0.0	585
sp|Q9UN72|PCDA7_HUMAN	tr|A0A1S3SU89|A0A1S3SU89_SALSA	42.917	713	395	7	12	724	20	720	0.0	584
sp|Q9UN72|PCDA7_HUMAN	tr|A0A060XIH0|A0A060XIH0_ONCMY	44.176	704	385	4	14	717	4	699	0.0	584
sp|Q9UN72|PCDA7_HUMAN	tr|A0A1U7U736|A0A1U7U736_TARSY	44.778	699	379	4	24	722	24	715	0.0	584
sp|Q9UN72|PCDA7_HUMAN	tr|A0A3B4U4G7|A0A3B4U4G7_SERDU	43.319	711	396	4	18	727	18	722	0.0	584
sp|Q9UN72|PCDA7_HUMAN	tr|A0A060XP18|A0A060XP18_ONCMY	43.966	696	385	3	22	717	1319	2009	0.0	584
sp|Q9UN72|PCDA7_HUMAN	tr|A0A060XP18|A0A060XP18_ONCMY	41.360	706	355	7	29	734	27	673	5.64e-162	528
sp|Q9UN72|PCDA7_HUMAN	tr|A0A060XP18|A0A060XP18_ONCMY	39.837	369	187	5	22	389	753	1087	1.21e-66	250
sp|Q9UN72|PCDA7_HUMAN	tr|A0A060XP18|A0A060XP18_ONCMY	29.368	538	294	13	219	717	732	1222	1.01e-39	166
sp|Q9UN72|PCDA7_HUMAN	tr|A0A060XP18|A0A060XP18_ONCMY	31.068	206	128	4	118	315	924	1123	3.17e-15	87.0
sp|Q9UN72|PCDA7_HUMAN	tr|A0A1U7UFB2|A0A1U7UFB2_TARSY	45.961	718	373	6	30	746	21	724	0.0	583
sp|Q9UN72|PCDA7_HUMAN	tr|A0A091D955|A0A091D955_FUKDA	39.459	925	492	16	11	885	11	917	0.0	583
sp|Q9UN72|PCDA7_HUMAN	tr|F6W3T8|F6W3T8_ORNAN	42.119	793	439	9	12	796	43	823	0.0	583
sp|Q9UN72|PCDA7_HUMAN	tr|Q91XX9|Q91XX9_MOUSE	40.214	935	463	18	9	885	9	905	0.0	583
sp|Q9UN72|PCDA7_HUMAN	tr|A0A1S3SU83|A0A1S3SU83_SALSA	46.586	659	346	5	12	667	13	668	0.0	583
sp|Q9UN72|PCDA7_HUMAN	tr|A0A1S3SU83|A0A1S3SU83_SALSA	27.815	453	301	8	230	671	123	560	3.33e-29	130
sp|Q9UN72|PCDA7_HUMAN	tr|A0A1S3SU83|A0A1S3SU83_SALSA	28.750	240	146	6	441	671	121	344	3.29e-10	70.1
sp|Q9UN72|PCDA7_HUMAN	tr|A0A060VXM7|A0A060VXM7_ONCMY	43.175	718	393	9	63	777	1	706	0.0	583
sp|Q9UN72|PCDA7_HUMAN	tr|A0A3B5KED9|A0A3B5KED9_TAKRU	44.028	720	391	5	6	724	13	721	0.0	582
sp|Q9UN72|PCDA7_HUMAN	tr|A0A1S3RJP7|A0A1S3RJP7_SALSA	43.670	703	391	3	15	717	13	710	0.0	582
sp|Q9UN72|PCDA7_HUMAN	tr|A0A3Q0E9Z1|A0A3Q0E9Z1_TARSY	39.374	927	494	15	10	885	10	919	0.0	582
sp|Q9UN72|PCDA7_HUMAN	tr|F6PS72|F6PS72_ORNAN	45.506	701	370	7	24	722	24	714	0.0	582
sp|Q9UN72|PCDA7_HUMAN	tr|A0A1S3STD0|A0A1S3STD0_SALSA	46.657	658	345	5	12	666	13	667	0.0	582
sp|Q9UN72|PCDA7_HUMAN	tr|A0A1S3STD0|A0A1S3STD0_SALSA	27.851	456	297	9	230	671	123	560	2.63e-29	130
sp|Q9UN72|PCDA7_HUMAN	tr|A0A1S3STD0|A0A1S3STD0_SALSA	30.659	349	215	9	329	667	115	446	4.32e-28	127
sp|Q9UN72|PCDA7_HUMAN	tr|A0A1S3STD0|A0A1S3STD0_SALSA	28.750	240	146	6	441	671	121	344	3.02e-10	70.1
sp|Q9UN72|PCDA7_HUMAN	tr|A0A2U3VRF3|A0A2U3VRF3_ODORO	38.853	924	499	15	11	885	11	917	0.0	582
sp|Q9UN72|PCDA7_HUMAN	tr|H2T7R4|H2T7R4_TAKRU	43.490	722	398	4	13	734	19	730	0.0	582
sp|Q9UN72|PCDA7_HUMAN	tr|A0A2I0LQR9|A0A2I0LQR9_COLLI	54.758	557	244	1	18	566	10	566	0.0	582
sp|Q9UN72|PCDA7_HUMAN	tr|A0A2I0LQR9|A0A2I0LQR9_COLLI	29.804	510	311	11	193	676	75	563	3.76e-34	145
sp|Q9UN72|PCDA7_HUMAN	tr|A0A2I0LQR9|A0A2I0LQR9_COLLI	26.087	368	227	10	359	708	27	367	2.11e-14	83.6
sp|Q9UN72|PCDA7_HUMAN	tr|A0A2I0LQR9|A0A2I0LQR9_COLLI	34.483	58	26	1	745	790	590	647	0.18	41.6
sp|Q9UN72|PCDA7_HUMAN	sp|Q5DRB8|PCDG2_PANTR	39.804	917	493	15	9	885	8	905	0.0	581
sp|Q9UN72|PCDA7_HUMAN	tr|A0A1S3FH21|A0A1S3FH21_DIPOR	39.201	926	495	16	10	885	10	917	0.0	581
sp|Q9UN72|PCDA7_HUMAN	tr|A0A4X2L6A9|A0A4X2L6A9_VOMUR	41.519	790	446	8	9	791	39	819	0.0	581
sp|Q9UN72|PCDA7_HUMAN	tr|A0A340Y955|A0A340Y955_LIPVE	39.525	926	492	16	10	885	10	917	0.0	581
sp|Q9UN72|PCDA7_HUMAN	tr|A0A1U8DL82|A0A1U8DL82_ALLSI	43.226	775	422	8	18	780	18	786	0.0	580
sp|Q9UN72|PCDA7_HUMAN	tr|A0A2K5X1U1|A0A2K5X1U1_MACFA	39.956	916	492	14	9	885	39	935	0.0	580
sp|Q9UN72|PCDA7_HUMAN	tr|A0A340XML8|A0A340XML8_LIPVE	44.726	711	382	6	14	722	14	715	0.0	580
sp|Q9UN72|PCDA7_HUMAN	tr|A0A3B5KJL4|A0A3B5KJL4_TAKRU	44.444	702	382	4	24	724	25	719	0.0	580
sp|Q9UN72|PCDA7_HUMAN	tr|A0A2Y9FYE2|A0A2Y9FYE2_TRIMA	44.565	736	397	5	14	746	16	743	0.0	580
sp|Q9UN72|PCDA7_HUMAN	tr|A0A2U3VRN9|A0A2U3VRN9_ODORO	47.438	683	340	9	30	708	31	698	0.0	580
sp|Q9UN72|PCDA7_HUMAN	sp|Q9Y5H1|PCDG2_HUMAN	39.695	917	494	15	9	885	8	905	0.0	580
sp|Q9UN72|PCDA7_HUMAN	tr|A0A3B4U4T0|A0A3B4U4T0_SERDU	42.737	716	400	6	15	727	15	723	0.0	580
sp|Q9UN72|PCDA7_HUMAN	tr|A0A060XHS8|A0A060XHS8_ONCMY	43.273	721	399	6	16	733	19	732	0.0	580
sp|Q9UN72|PCDA7_HUMAN	tr|G1KW21|G1KW21_ANOCA	42.194	711	396	7	15	722	18	716	0.0	579
sp|Q9UN72|PCDA7_HUMAN	tr|K7FB15|K7FB15_PELSI	40.992	827	432	10	12	802	8	814	0.0	579
sp|Q9UN72|PCDA7_HUMAN	tr|K7FB15|K7FB15_PELSI	41.026	39	23	0	572	610	846	884	1.2	39.3
sp|Q9UN72|PCDA7_HUMAN	tr|G3GSV4|G3GSV4_CRIGR	43.568	723	368	8	14	723	3	698	0.0	579
sp|Q9UN72|PCDA7_HUMAN	tr|F7GDN8|F7GDN8_ORNAN	44.304	711	387	6	7	717	15	716	0.0	578
sp|Q9UN72|PCDA7_HUMAN	tr|A0A1S3RT70|A0A1S3RT70_SALSA	43.015	723	402	6	14	733	17	732	0.0	578
sp|Q9UN72|PCDA7_HUMAN	tr|A0A1S3RT70|A0A1S3RT70_SALSA	61.290	124	41	3	786	904	859	980	2.68e-33	144
sp|Q9UN72|PCDA7_HUMAN	tr|A0A1S3RIH6|A0A1S3RIH6_SALSA	43.516	694	386	4	24	717	26	713	0.0	578
sp|Q9UN72|PCDA7_HUMAN	tr|A0A452F3N9|A0A452F3N9_CAPHI	46.726	672	345	5	3	672	38	698	0.0	578
sp|Q9UN73|PCDA6_HUMAN	sp|Q9UN73|PCDA6_HUMAN	100.000	950	0	0	1	950	1	950	0.0	1944
sp|Q9UN73|PCDA6_HUMAN	sp|Q5DRE6|PCDA6_PANTR	99.158	950	8	0	1	950	1	950	0.0	1928
sp|Q9UN73|PCDA6_HUMAN	sp|Q9Y5H6|PCDA8_HUMAN	91.496	929	79	0	22	950	22	950	0.0	1657
sp|Q9UN73|PCDA6_HUMAN	sp|Q5DRE4|PCDA8_PANTR	90.316	950	92	0	1	950	1	950	0.0	1634
sp|Q9UN73|PCDA6_HUMAN	tr|Q91Y14|Q91Y14_MOUSE	85.158	950	137	2	1	950	1	946	0.0	1605
sp|Q9UN73|PCDA6_HUMAN	tr|H2PGU1|H2PGU1_PONAB	97.552	776	19	0	1	776	1	776	0.0	1538
sp|Q9UN73|PCDA6_HUMAN	sp|Q9Y5H8|PCDA3_HUMAN	82.526	950	166	0	1	950	1	950	0.0	1512
sp|Q9UN73|PCDA6_HUMAN	sp|Q5DRE9|PCDA3_PANTR	82.316	950	168	0	1	950	1	950	0.0	1507
sp|Q9UN73|PCDA6_HUMAN	sp|Q5DRF3|PCDAB_PANTR	82.473	930	156	3	24	950	24	949	0.0	1490
sp|Q9UN73|PCDA6_HUMAN	sp|Q5DRF0|PCDA2_PANTR	81.828	930	165	2	22	950	22	948	0.0	1484
sp|Q9UN73|PCDA6_HUMAN	sp|Q9Y5H9|PCDA2_HUMAN	81.935	930	164	2	22	950	22	948	0.0	1484
sp|Q9UN73|PCDA6_HUMAN	sp|Q9Y5I1|PCDAB_HUMAN	82.151	930	159	3	24	950	24	949	0.0	1480
sp|Q9UN73|PCDA6_HUMAN	sp|Q5DRF4|PCDAA_PANTR	82.696	942	162	1	9	950	8	948	0.0	1476
sp|Q9UN73|PCDA6_HUMAN	sp|Q9Y5H7|PCDA5_HUMAN	82.239	929	152	1	22	950	21	936	0.0	1475
sp|Q9UN73|PCDA6_HUMAN	sp|Q9Y5I2|PCDAA_HUMAN	82.696	942	162	1	9	950	8	948	0.0	1473
sp|Q9UN73|PCDA6_HUMAN	sp|Q9UN74|PCDA4_HUMAN	82.454	929	160	1	22	950	22	947	0.0	1472
sp|Q9UN73|PCDA6_HUMAN	sp|Q9Y5I0|PCDAD_HUMAN	81.701	929	164	2	25	950	25	950	0.0	1472
sp|Q9UN73|PCDA6_HUMAN	sp|Q5DRE8|PCDA4_PANTR	82.131	929	163	1	22	950	22	947	0.0	1467
sp|Q9UN73|PCDA6_HUMAN	sp|Q5DRE5|PCDA7_PANTR	81.509	941	161	2	10	950	10	937	0.0	1467
sp|Q9UN73|PCDA6_HUMAN	sp|Q9UN72|PCDA7_HUMAN	81.509	941	161	2	10	950	10	937	0.0	1466
sp|Q9UN73|PCDA6_HUMAN	sp|Q5DRF1|PCDAD_PANTR	81.055	929	170	2	25	950	25	950	0.0	1462
sp|Q9UN73|PCDA6_HUMAN	sp|Q9Y5I3|PCDA1_HUMAN	80.947	950	181	0	1	950	1	950	0.0	1462
sp|Q9UN73|PCDA6_HUMAN	sp|Q5DRE7|PCDA5_PANTR	81.593	929	158	1	22	950	21	936	0.0	1459
sp|Q9UN73|PCDA6_HUMAN	tr|Q91Y18|Q91Y18_MOUSE	79.343	944	189	2	10	950	10	950	0.0	1452
sp|Q9UN73|PCDA6_HUMAN	sp|Q5DRF5|PCDA1_PANTR	80.105	950	189	0	1	950	1	950	0.0	1448
sp|Q9UN73|PCDA6_HUMAN	sp|Q5DRE3|PCDA9_PANTR	81.270	929	174	0	22	950	22	950	0.0	1446
sp|Q9UN73|PCDA6_HUMAN	sp|Q9Y5H5|PCDA9_HUMAN	81.163	929	175	0	22	950	22	950	0.0	1444
sp|Q9UN73|PCDA6_HUMAN	sp|Q5DRF2|PCDAC_PANTR	81.485	929	163	2	22	950	22	941	0.0	1437
sp|Q9UN73|PCDA6_HUMAN	tr|A0A5F4C5K2|A0A5F4C5K2_CANLF	80.815	933	175	1	22	950	22	954	0.0	1437
sp|Q9UN73|PCDA6_HUMAN	sp|Q9UN75|PCDAC_HUMAN	81.485	929	163	2	22	950	22	941	0.0	1436
sp|Q9UN73|PCDA6_HUMAN	tr|Q91Y15|Q91Y15_MOUSE	77.474	950	198	4	1	950	1	934	0.0	1431
sp|Q9UN73|PCDA6_HUMAN	sp|Q91Y11|PCDA9_MOUSE	79.333	929	191	1	22	950	52	979	0.0	1424
sp|Q9UN73|PCDA6_HUMAN	sp|Q91Y13|PCDA7_MOUSE	78.168	939	192	2	12	950	12	937	0.0	1414
sp|Q9UN73|PCDA6_HUMAN	tr|Q91Y16|Q91Y16_MOUSE	79.140	930	189	2	21	950	18	942	0.0	1410
sp|Q9UN73|PCDA6_HUMAN	sp|Q91Y20|PCDAA_MOUSE	78.891	938	193	2	13	950	14	946	0.0	1409
sp|Q9UN73|PCDA6_HUMAN	tr|Q91Y17|Q91Y17_MOUSE	78.404	940	201	2	11	950	11	948	0.0	1408
sp|Q9UN73|PCDA6_HUMAN	tr|Q91Y19|Q91Y19_MOUSE	79.957	928	182	3	25	950	25	950	0.0	1405
sp|Q9UN73|PCDA6_HUMAN	tr|Q91Y12|Q91Y12_MOUSE	78.602	930	195	2	21	950	21	946	0.0	1401
sp|Q9UN73|PCDA6_HUMAN	tr|Q91Y21|Q91Y21_MOUSE	77.694	928	204	1	23	950	24	948	0.0	1400
sp|Q9UN73|PCDA6_HUMAN	sp|O88689|PCDA4_MOUSE	77.503	929	206	1	22	950	22	947	0.0	1390
sp|Q9UN73|PCDA6_HUMAN	tr|H2PGU2|H2PGU2_PONAB	90.861	755	69	0	22	776	22	776	0.0	1365
sp|Q9UN73|PCDA6_HUMAN	tr|G3S1N6|G3S1N6_GORGO	87.452	789	99	0	10	798	10	798	0.0	1349
sp|Q9UN73|PCDA6_HUMAN	tr|A0A2K5WZN8|A0A2K5WZN8_MACFA	87.387	777	97	1	22	798	22	797	0.0	1333
sp|Q9UN73|PCDA6_HUMAN	tr|A0A2U4AHF8|A0A2U4AHF8_TURTR	85.464	798	116	0	1	798	828	1625	0.0	1326
sp|Q9UN73|PCDA6_HUMAN	tr|A0A2U4AHF8|A0A2U4AHF8_TURTR	74.674	766	186	5	22	781	22	785	0.0	1101
sp|Q9UN73|PCDA6_HUMAN	tr|A0A2Y9SQS8|A0A2Y9SQS8_PHYMC	86.289	795	109	0	1	795	10	804	0.0	1313
sp|Q9UN73|PCDA6_HUMAN	tr|G5E6K8|G5E6K8_BOVIN	84.131	794	126	0	1	794	1	794	0.0	1304
sp|Q9UN73|PCDA6_HUMAN	tr|G1PVI4|G1PVI4_MYOLU	83.459	798	132	0	1	798	1	798	0.0	1301
sp|Q9UN73|PCDA6_HUMAN	tr|H0XIB3|H0XIB3_OTOGA	83.269	777	130	0	22	798	22	798	0.0	1268
sp|Q9UN73|PCDA6_HUMAN	tr|G1RE84|G1RE84_NOMLE	84.041	777	81	2	22	798	22	755	0.0	1256
sp|Q9UN73|PCDA6_HUMAN	tr|A0A1S3FI82|A0A1S3FI82_DIPOR	81.468	804	142	2	1	797	10	813	0.0	1253
sp|Q9UN73|PCDA6_HUMAN	tr|G5BMG9|G5BMG9_HETGA	81.842	771	140	0	22	792	22	792	0.0	1245
sp|Q9UN73|PCDA6_HUMAN	tr|F6W3X3|F6W3X3_ORNAN	71.626	867	235	4	24	881	26	890	0.0	1235
sp|Q9UN73|PCDA6_HUMAN	tr|A0A2R8ZMG7|A0A2R8ZMG7_PANPA	79.449	798	164	0	1	798	1	798	0.0	1233
sp|Q9UN73|PCDA6_HUMAN	tr|A0A2R9A1J5|A0A2R9A1J5_PANPA	74.118	850	191	4	24	870	24	847	0.0	1222
sp|Q9UN73|PCDA6_HUMAN	tr|H2PGU0|H2PGU0_PONAB	81.110	757	143	0	24	780	23	779	0.0	1210
sp|Q9UN73|PCDA6_HUMAN	tr|A0A2R9A3Q0|A0A2R9A3Q0_PANPA	73.616	849	190	3	22	870	21	835	0.0	1203
sp|Q9UN73|PCDA6_HUMAN	tr|G5BMG8|G5BMG8_HETGA	77.945	798	139	2	1	798	1	761	0.0	1201
sp|Q9UN73|PCDA6_HUMAN	tr|A0A0D9RJL4|A0A0D9RJL4_CHLSB	76.695	811	186	1	1	808	1	811	0.0	1200
sp|Q9UN73|PCDA6_HUMAN	tr|G3U7G6|G3U7G6_LOXAF	77.160	810	183	2	1	809	5	813	0.0	1199
sp|Q9UN73|PCDA6_HUMAN	tr|A0A1S3FHG9|A0A1S3FHG9_DIPOR	80.051	787	143	3	1	780	264	1043	0.0	1198
sp|Q9UN73|PCDA6_HUMAN	tr|A0A1S3FHG9|A0A1S3FHG9_DIPOR	36.419	497	223	13	196	671	66	490	6.06e-66	246
sp|Q9UN73|PCDA6_HUMAN	tr|A0A1S3FHG9|A0A1S3FHG9_DIPOR	38.182	275	126	8	12	275	12	253	8.15e-33	143
sp|Q9UN73|PCDA6_HUMAN	tr|A0A1S3FHG9|A0A1S3FHG9_DIPOR	31.203	266	137	7	349	605	25	253	1.72e-15	87.4
sp|Q9UN73|PCDA6_HUMAN	tr|A0A2Y9SVW4|A0A2Y9SVW4_PHYMC	78.195	798	173	1	1	798	2	798	0.0	1196
sp|Q9UN73|PCDA6_HUMAN	tr|A0A2R8ZEY3|A0A2R8ZEY3_PANPA	80.397	755	148	0	22	776	21	775	0.0	1196
sp|Q9UN73|PCDA6_HUMAN	tr|W5QBN0|W5QBN0_SHEEP	77.279	779	177	0	1	779	1	779	0.0	1191
sp|Q9UN73|PCDA6_HUMAN	tr|A0A2Y9SEW1|A0A2Y9SEW1_PHYMC	78.372	786	168	1	10	795	9	792	0.0	1191
sp|Q9UN73|PCDA6_HUMAN	tr|A0A2R9AIC3|A0A2R9AIC3_PANPA	77.330	794	180	0	1	794	1	794	0.0	1186
sp|Q9UN73|PCDA6_HUMAN	tr|W5QBL0|W5QBL0_SHEEP	76.508	779	183	0	1	779	1	779	0.0	1185
sp|Q9UN73|PCDA6_HUMAN	tr|G1QAM4|G1QAM4_MYOLU	77.979	772	169	1	24	795	24	794	0.0	1185
sp|Q9UN73|PCDA6_HUMAN	tr|A0A340XRA0|A0A340XRA0_LIPVE	77.694	798	177	1	1	798	2	798	0.0	1183
sp|Q9UN73|PCDA6_HUMAN	tr|H2PGT9|H2PGT9_PONAB	79.735	755	153	0	22	776	10	764	0.0	1180
sp|Q9UN73|PCDA6_HUMAN	tr|H0Y164|H0Y164_OTOGA	79.524	757	155	0	22	778	21	777	0.0	1180
sp|Q9UN73|PCDA6_HUMAN	tr|A0A2Y9SW42|A0A2Y9SW42_PHYMC	78.941	774	162	1	22	795	22	794	0.0	1177
sp|Q9UN73|PCDA6_HUMAN	tr|A0A452EYD7|A0A452EYD7_CAPHI	76.396	788	186	0	1	788	1	788	0.0	1175
sp|Q9UN73|PCDA6_HUMAN	tr|F1MKC3|F1MKC3_BOVIN	77.290	775	176	0	24	798	24	798	0.0	1175
sp|Q9UN73|PCDA6_HUMAN	tr|W5QBN4|W5QBN4_SHEEP	78.675	755	157	2	22	776	22	772	0.0	1174
sp|Q9UN73|PCDA6_HUMAN	tr|A0A0D9RJK0|A0A0D9RJK0_CHLSB	80.026	756	151	0	24	779	24	779	0.0	1174
sp|Q9UN73|PCDA6_HUMAN	tr|A0A2U4AHH5|A0A2U4AHH5_TURTR	78.729	771	164	0	10	780	9	779	0.0	1169
sp|Q9UN73|PCDA6_HUMAN	tr|F1MJ94|F1MJ94_BOVIN	77.968	758	167	0	22	779	22	779	0.0	1169
sp|Q9UN73|PCDA6_HUMAN	tr|G1LW54|G1LW54_AILME	78.873	781	163	1	1	779	1	781	0.0	1167
sp|Q9UN73|PCDA6_HUMAN	tr|G1LW56|G1LW56_AILME	78.553	774	164	1	24	795	25	798	0.0	1166
sp|Q9UN73|PCDA6_HUMAN	tr|A0A340YJ52|A0A340YJ52_LIPVE	78.839	775	164	0	24	798	24	798	0.0	1165
sp|Q9UN73|PCDA6_HUMAN	tr|A0A2K6FYZ4|A0A2K6FYZ4_PROCO	77.675	757	167	1	24	780	24	778	0.0	1164
sp|Q9UN73|PCDA6_HUMAN	tr|A0A340XN37|A0A340XN37_LIPVE	78.165	774	168	1	22	795	22	794	0.0	1162
sp|Q9UN73|PCDA6_HUMAN	tr|A0A452EZN8|A0A452EZN8_CAPHI	75.849	795	192	0	1	795	1	795	0.0	1162
sp|Q9UN73|PCDA6_HUMAN	tr|W5PW86|W5PW86_SHEEP	75.938	773	182	2	22	793	22	791	0.0	1159
sp|Q9UN73|PCDA6_HUMAN	tr|G1PP24|G1PP24_MYOLU	74.937	794	193	3	22	812	22	812	0.0	1158
sp|Q9UN73|PCDA6_HUMAN	tr|G3TCX8|G3TCX8_LOXAF	75.439	798	196	0	1	798	1	798	0.0	1158
sp|Q9UN73|PCDA6_HUMAN	tr|A0A2Y9SQY9|A0A2Y9SQY9_PHYMC	77.821	780	173	0	1	780	1	780	0.0	1156
sp|Q9UN73|PCDA6_HUMAN	tr|A0A2Y9DU78|A0A2Y9DU78_TRIMA	77.602	759	170	0	22	780	21	779	0.0	1155
sp|Q9UN73|PCDA6_HUMAN	tr|A0A2Y9R7G3|A0A2Y9R7G3_TRIMA	76.515	792	186	0	1	792	1	792	0.0	1155
sp|Q9UN73|PCDA6_HUMAN	tr|G1PP16|G1PP16_MYOLU	75.541	785	186	2	22	806	22	800	0.0	1155
sp|Q9UN73|PCDA6_HUMAN	tr|A0A2Y9SL06|A0A2Y9SL06_PHYMC	80.449	757	147	1	22	778	22	777	0.0	1153
sp|Q9UN73|PCDA6_HUMAN	tr|H0XU15|H0XU15_OTOGA	76.760	753	166	1	24	776	24	767	0.0	1153
sp|Q9UN73|PCDA6_HUMAN	tr|A0A2U4AGU7|A0A2U4AGU7_TURTR	78.940	755	159	0	22	776	31	785	0.0	1149
sp|Q9UN73|PCDA6_HUMAN	tr|A0A2I2V372|A0A2I2V372_FELCA	76.893	779	179	1	14	791	10	788	0.0	1147
sp|Q9UN73|PCDA6_HUMAN	tr|A0A452EZU0|A0A452EZU0_CAPHI	75.893	784	179	3	22	804	22	796	0.0	1147
sp|Q9UN73|PCDA6_HUMAN	tr|A0A452EEC7|A0A452EEC7_CAPHI	76.455	773	178	2	22	793	22	791	0.0	1144
sp|Q9UN73|PCDA6_HUMAN	tr|A0A3Q1MBQ5|A0A3Q1MBQ5_BOVIN	77.219	755	172	0	22	776	21	775	0.0	1144
sp|Q9UN73|PCDA6_HUMAN	tr|A0A340XJD7|A0A340XJD7_LIPVE	78.125	768	164	1	22	789	31	794	0.0	1143
sp|Q9UN73|PCDA6_HUMAN	tr|A0A340XQD5|A0A340XQD5_LIPVE	77.051	780	179	0	1	780	1	780	0.0	1143
sp|Q9UN73|PCDA6_HUMAN	tr|A0A452FI58|A0A452FI58_CAPHI	75.662	793	193	0	9	801	16	808	0.0	1142
sp|Q9UN73|PCDA6_HUMAN	tr|L5JU61|L5JU61_PTEAL	75.160	781	187	1	14	787	14	794	0.0	1141
sp|Q9UN73|PCDA6_HUMAN	tr|A0A2Y9SLI4|A0A2Y9SLI4_PHYMC	77.864	777	169	1	22	798	31	804	0.0	1141
sp|Q9UN73|PCDA6_HUMAN	tr|G1LW55|G1LW55_AILME	79.524	757	143	2	22	776	22	768	0.0	1141
sp|Q9UN73|PCDA6_HUMAN	tr|H0XLL8|H0XLL8_OTOGA	76.923	767	177	0	10	776	10	776	0.0	1141
sp|Q9UN73|PCDA6_HUMAN	tr|K7F7L3|K7F7L3_PELSI	63.771	944	332	7	9	950	9	944	0.0	1139
sp|Q9UN73|PCDA6_HUMAN	tr|A0A340XJG1|A0A340XJG1_LIPVE	77.484	795	177	1	1	795	10	802	0.0	1139
sp|Q9UN73|PCDA6_HUMAN	tr|A0A340XQA9|A0A340XQA9_LIPVE	79.392	757	155	1	22	778	43	798	0.0	1135
sp|Q9UN73|PCDA6_HUMAN	tr|A0A5F4CAI3|A0A5F4CAI3_CANLF	76.440	781	171	3	22	789	21	801	0.0	1132
sp|Q9UN73|PCDA6_HUMAN	tr|A0A452G7K0|A0A452G7K0_CAPHI	76.923	767	177	0	14	780	43	809	0.0	1132
sp|Q9UN73|PCDA6_HUMAN	tr|A0A2Y9R7J8|A0A2Y9R7J8_TRIMA	77.015	757	174	0	22	778	34	790	0.0	1129
sp|Q9UN73|PCDA6_HUMAN	tr|L5JUN3|L5JUN3_PTEAL	73.875	800	198	2	9	798	13	811	0.0	1129
sp|Q9UN73|PCDA6_HUMAN	tr|G1LW57|G1LW57_AILME	78.478	762	160	3	22	780	42	802	0.0	1129
sp|Q9UN73|PCDA6_HUMAN	tr|A0A340YEL7|A0A340YEL7_LIPVE	76.569	781	181	1	13	793	13	791	0.0	1129
sp|Q9UN73|PCDA6_HUMAN	tr|H0XSX6|H0XSX6_OTOGA	77.586	754	168	1	24	776	24	777	0.0	1127
sp|Q9UN73|PCDA6_HUMAN	tr|A0A340XJI7|A0A340XJI7_LIPVE	78.162	751	164	0	22	772	22	772	0.0	1127
sp|Q9UN73|PCDA6_HUMAN	tr|A0A4X2LIN5|A0A4X2LIN5_VOMUR	72.512	804	213	5	1	798	1	802	0.0	1127
sp|Q9UN73|PCDA6_HUMAN	tr|A0A2Y9SQL9|A0A2Y9SQL9_PHYMC	78.581	761	161	2	22	781	22	781	0.0	1125
sp|Q9UN73|PCDA6_HUMAN	tr|A0A2Y9SQL9|A0A2Y9SQL9_PHYMC	86.667	225	30	0	552	776	797	1021	2.22e-96	333
sp|Q9UN73|PCDA6_HUMAN	tr|A0A286XZZ3|A0A286XZZ3_CAVPO	76.090	757	181	0	22	778	23	779	0.0	1125
sp|Q9UN73|PCDA6_HUMAN	tr|A0A2Y9ST75|A0A2Y9ST75_PHYMC	73.990	792	199	2	10	798	6	793	0.0	1121
sp|Q9UN73|PCDA6_HUMAN	tr|A0A452ES35|A0A452ES35_CAPHI	73.704	791	200	2	22	807	22	809	0.0	1118
sp|Q9UN73|PCDA6_HUMAN	tr|A0A4X2M4Q5|A0A4X2M4Q5_VOMUR	73.274	782	201	5	23	798	22	801	0.0	1118
sp|Q9UN73|PCDA6_HUMAN	tr|G5BMG7|G5BMG7_HETGA	75.294	765	182	2	22	780	19	782	0.0	1118
sp|Q9UN73|PCDA6_HUMAN	tr|A0A2Y9SNP7|A0A2Y9SNP7_PHYMC	78.255	745	162	0	22	766	34	778	0.0	1115
sp|Q9UN73|PCDA6_HUMAN	tr|G3I8P5|G3I8P5_CRIGR	74.702	755	191	0	23	777	1083	1837	0.0	1110
sp|Q9UN73|PCDA6_HUMAN	tr|G3I8P5|G3I8P5_CRIGR	69.079	760	168	3	22	780	368	1061	0.0	989
sp|Q9UN73|PCDA6_HUMAN	tr|G3I8P5|G3I8P5_CRIGR	64.544	581	202	2	1	581	1865	2441	0.0	737
sp|Q9UN73|PCDA6_HUMAN	tr|G3I8P5|G3I8P5_CRIGR	43.912	731	306	12	21	701	3	679	4.08e-159	524
sp|Q9UN73|PCDA6_HUMAN	tr|G3I8P5|G3I8P5_CRIGR	42.857	595	307	8	230	812	1985	2558	1.28e-114	394
sp|Q9UN73|PCDA6_HUMAN	tr|G3I8P5|G3I8P5_CRIGR	94.393	107	6	0	24	130	2659	2765	1.68e-55	216
sp|Q9UN73|PCDA6_HUMAN	tr|G3I8P5|G3I8P5_CRIGR	88.406	69	8	0	54	122	2556	2624	3.09e-27	126
sp|Q9UN73|PCDA6_HUMAN	tr|G3MWT6|G3MWT6_BOVIN	75.809	773	183	2	22	793	13	782	0.0	1110
sp|Q9UN73|PCDA6_HUMAN	tr|A0A1S3FHG4|A0A1S3FHG4_DIPOR	75.199	754	183	2	23	776	23	772	0.0	1108
sp|Q9UN73|PCDA6_HUMAN	tr|L5JXP2|L5JXP2_PTEAL	75.497	755	185	0	22	776	22	776	0.0	1108
sp|Q9UN73|PCDA6_HUMAN	tr|A0A3Q0DLK6|A0A3Q0DLK6_TARSY	73.995	796	205	1	1	794	13	808	0.0	1108
sp|Q9UN73|PCDA6_HUMAN	tr|L5JU56|L5JU56_PTEAL	77.470	759	170	1	18	776	3	760	0.0	1106
sp|Q9UN73|PCDA6_HUMAN	tr|L5JU56|L5JU56_PTEAL	75.000	500	125	0	22	521	804	1303	0.0	772
sp|Q9UN73|PCDA6_HUMAN	tr|L5JU56|L5JU56_PTEAL	84.422	199	31	0	581	779	1360	1558	4.09e-86	308
sp|Q9UN73|PCDA6_HUMAN	tr|L5JU56|L5JU56_PTEAL	30.345	435	273	9	189	611	860	1276	6.11e-33	144
sp|Q9UN73|PCDA6_HUMAN	tr|L5JU56|L5JU56_PTEAL	33.432	338	202	8	336	665	901	1223	9.76e-31	137
sp|Q9UN73|PCDA6_HUMAN	tr|L5JU56|L5JU56_PTEAL	29.885	87	60	1	258	344	1367	1452	7.1	36.6
sp|Q9UN73|PCDA6_HUMAN	tr|L5JU56|L5JU56_PTEAL	30.526	95	58	3	358	447	1359	1450	8.5	36.6
sp|Q9UN73|PCDA6_HUMAN	tr|A0A2K6GEY5|A0A2K6GEY5_PROCO	79.096	708	147	1	73	779	27	734	0.0	1102
sp|Q9UN73|PCDA6_HUMAN	tr|G5C488|G5C488_HETGA	75.168	745	181	2	22	766	21	761	0.0	1085
sp|Q9UN73|PCDA6_HUMAN	tr|A0A384C6B7|A0A384C6B7_URSMA	72.422	805	163	4	22	826	22	767	0.0	1084
sp|Q9UN73|PCDA6_HUMAN	tr|A0A287ASI9|A0A287ASI9_PIG	74.804	766	183	5	22	778	22	786	0.0	1080
sp|Q9UN73|PCDA6_HUMAN	tr|A0A384C520|A0A384C520_URSMA	73.121	785	161	4	24	808	24	758	0.0	1078
sp|Q9UN73|PCDA6_HUMAN	tr|A0A1S3FI77|A0A1S3FI77_DIPOR	71.212	792	212	4	22	801	22	809	0.0	1075
sp|Q9UN73|PCDA6_HUMAN	tr|F6W425|F6W425_ORNAN	69.845	776	224	3	24	790	49	823	0.0	1068
sp|Q9UN73|PCDA6_HUMAN	tr|A0A287A9K1|A0A287A9K1_PIG	72.799	761	178	4	24	779	24	760	0.0	1067
sp|Q9UN73|PCDA6_HUMAN	tr|A0A287BAK9|A0A287BAK9_PIG	72.387	775	191	4	12	780	11	768	0.0	1062
sp|Q9UN73|PCDA6_HUMAN	tr|F6W405|F6W405_ORNAN	68.813	792	227	5	18	800	19	799	0.0	1061
sp|Q9UN73|PCDA6_HUMAN	tr|A0A2K6MYB1|A0A2K6MYB1_RHIBE	78.696	690	147	0	87	776	378	1067	0.0	1061
sp|Q9UN73|PCDA6_HUMAN	tr|A0A2K6MYB1|A0A2K6MYB1_RHIBE	47.561	656	290	6	22	669	22	631	4.46e-180	556
sp|Q9UN73|PCDA6_HUMAN	tr|A0A2K6MYB1|A0A2K6MYB1_RHIBE	28.085	235	154	4	441	671	119	342	5.50e-11	72.8
sp|Q9UN73|PCDA6_HUMAN	tr|A0A4X2JSM5|A0A4X2JSM5_VOMUR	69.084	786	238	3	15	798	11	793	0.0	1059
sp|Q9UN73|PCDA6_HUMAN	tr|A0A384C508|A0A384C508_URSMA	73.548	775	167	2	24	798	24	760	0.0	1057
sp|Q9UN73|PCDA6_HUMAN	tr|A0A384C5Q9|A0A384C5Q9_URSMA	73.342	769	167	2	10	778	10	740	0.0	1055
sp|Q9UN73|PCDA6_HUMAN	tr|A0A384C4X3|A0A384C4X3_URSMA	72.051	780	172	3	22	801	22	755	0.0	1054
sp|Q9UN73|PCDA6_HUMAN	tr|A0A384C4X3|A0A384C4X3_URSMA	76.740	546	126	1	24	569	786	1330	0.0	858
sp|Q9UN73|PCDA6_HUMAN	tr|A0A384C4X3|A0A384C4X3_URSMA	32.070	343	212	9	336	671	881	1209	6.17e-29	131
sp|Q9UN73|PCDA6_HUMAN	tr|A0A384C4X3|A0A384C4X3_URSMA	28.151	238	152	6	441	672	881	1105	1.45e-10	71.6
sp|Q9UN73|PCDA6_HUMAN	tr|A0A384C4X3|A0A384C4X3_URSMA	26.866	201	119	7	484	671	811	996	0.008	46.2
sp|Q9UN73|PCDA6_HUMAN	tr|A0A384C4W8|A0A384C4W8_URSMA	74.635	753	148	2	24	776	24	733	0.0	1054
sp|Q9UN73|PCDA6_HUMAN	tr|A0A384C6C2|A0A384C6C2_URSMA	74.040	755	156	3	22	776	22	736	0.0	1052
sp|Q9UN73|PCDA6_HUMAN	tr|A0A2Y9PER7|A0A2Y9PER7_DELLE	70.125	800	230	4	1	792	1	799	0.0	1046
sp|Q9UN73|PCDA6_HUMAN	tr|G3SHY8|G3SHY8_GORGO	72.991	759	160	5	22	779	22	736	0.0	1036
sp|Q9UN73|PCDA6_HUMAN	tr|A0A5F9C1J3|A0A5F9C1J3_RABIT	68.895	778	220	5	23	781	21	795	0.0	1036
sp|Q9UN73|PCDA6_HUMAN	tr|A0A340YHZ7|A0A340YHZ7_LIPVE	69.625	800	227	4	1	792	1	792	0.0	1034
sp|Q9UN73|PCDA6_HUMAN	tr|A0A384C659|A0A384C659_URSMA	70.469	789	177	4	1	788	1482	2215	0.0	1030
sp|Q9UN73|PCDA6_HUMAN	tr|A0A384C659|A0A384C659_URSMA	87.522	569	70	1	1	569	763	1330	0.0	992
sp|Q9UN73|PCDA6_HUMAN	tr|A0A384C659|A0A384C659_URSMA	74.194	589	151	1	1	589	1	588	0.0	857
sp|Q9UN73|PCDA6_HUMAN	tr|A0A384C659|A0A384C659_URSMA	38.412	617	312	8	230	798	883	1479	7.34e-86	308
sp|Q9UN73|PCDA6_HUMAN	tr|A0A384C659|A0A384C659_URSMA	30.321	343	218	7	336	671	119	447	2.82e-29	132
sp|Q9UN73|PCDA6_HUMAN	tr|A0A384C659|A0A384C659_URSMA	30.321	343	218	6	336	671	881	1209	2.08e-28	130
sp|Q9UN73|PCDA6_HUMAN	tr|A0A384C659|A0A384C659_URSMA	28.922	204	111	8	484	671	811	996	0.002	48.5
sp|Q9UN73|PCDA6_HUMAN	tr|A0A2Y9EBZ0|A0A2Y9EBZ0_TRIMA	69.241	777	239	0	22	798	22	798	0.0	1028
sp|Q9UN73|PCDA6_HUMAN	tr|A0A340YGT9|A0A340YGT9_LIPVE	72.750	800	205	6	1	790	1	797	0.0	1026
sp|Q9UN73|PCDA6_HUMAN	tr|A0A3Q0DJ70|A0A3Q0DJ70_TARSY	67.043	798	249	3	1	798	13	796	0.0	1004
sp|Q9UN73|PCDA6_HUMAN	tr|A0A286XHL9|A0A286XHL9_CAVPO	69.010	768	174	6	23	790	23	726	0.0	995
sp|Q9UN73|PCDA6_HUMAN	tr|A0A2Y9RHE6|A0A2Y9RHE6_TRIMA	66.324	778	211	4	1	778	1	727	0.0	943
sp|Q9UN73|PCDA6_HUMAN	tr|A0A2K6RY90|A0A2K6RY90_SAIBB	93.238	488	33	0	25	512	25	512	0.0	930
sp|Q9UN73|PCDA6_HUMAN	tr|A0A2K6RY90|A0A2K6RY90_SAIBB	34.100	478	279	9	338	795	121	582	3.42e-57	213
sp|Q9UN73|PCDA6_HUMAN	tr|A0A2K6RY90|A0A2K6RY90_SAIBB	30.749	387	250	6	230	611	121	494	1.43e-37	155
sp|Q9UN73|PCDA6_HUMAN	tr|A0A2Y9MKL5|A0A2Y9MKL5_DELLE	74.173	635	164	0	1	635	1	635	0.0	922
sp|Q9UN73|PCDA6_HUMAN	tr|A0A2Y9MKL5|A0A2Y9MKL5_DELLE	31.686	344	212	8	336	671	119	447	2.93e-26	120
sp|Q9UN73|PCDA6_HUMAN	tr|A0A2Y9MKL5|A0A2Y9MKL5_DELLE	33.051	236	143	5	441	672	119	343	2.24e-17	92.8
sp|Q9UN73|PCDA6_HUMAN	tr|A0A2Y9MKL5|A0A2Y9MKL5_DELLE	30.000	100	62	2	596	690	157	253	0.83	39.7
sp|Q9UN73|PCDA6_HUMAN	tr|A0A5F9CPI3|A0A5F9CPI3_RABIT	70.410	659	183	4	25	674	26	681	0.0	918
sp|Q9UN73|PCDA6_HUMAN	tr|A0A5F9CPI3|A0A5F9CPI3_RABIT	76.923	26	6	0	747	772	721	746	0.004	47.4
sp|Q9UN73|PCDA6_HUMAN	tr|K7EZT6|K7EZT6_PELSI	59.125	800	313	7	1	799	2	788	0.0	917
sp|Q9UN73|PCDA6_HUMAN	tr|L5JWY9|L5JWY9_PTEAL	63.764	781	225	4	18	798	785	1507	0.0	909
sp|Q9UN73|PCDA6_HUMAN	tr|L5JWY9|L5JWY9_PTEAL	76.109	293	70	0	1	293	1	293	2.09e-134	445
sp|Q9UN73|PCDA6_HUMAN	tr|L5JWY9|L5JWY9_PTEAL	75.503	298	73	0	509	806	494	791	3.41e-113	386
sp|Q9UN73|PCDA6_HUMAN	tr|L5JWY9|L5JWY9_PTEAL	37.423	163	98	1	336	494	119	281	2.86e-16	90.5
sp|Q9UN73|PCDA6_HUMAN	tr|L5JWY9|L5JWY9_PTEAL	30.726	179	111	2	230	401	121	293	1.87e-15	87.8
sp|Q9UN73|PCDA6_HUMAN	tr|L5JWY9|L5JWY9_PTEAL	30.000	190	108	5	441	620	119	293	1.88e-08	64.7
sp|Q9UN73|PCDA6_HUMAN	tr|L5JWY9|L5JWY9_PTEAL	28.313	166	104	4	294	447	494	656	2.33e-06	57.8
sp|Q9UN73|PCDA6_HUMAN	tr|L5JWY9|L5JWY9_PTEAL	29.333	150	98	2	200	342	508	656	1.97e-04	51.6
sp|Q9UN73|PCDA6_HUMAN	tr|L5JWY9|L5JWY9_PTEAL	30.460	174	101	3	413	574	508	673	3.03e-04	50.8
sp|Q9UN73|PCDA6_HUMAN	tr|L5JWY9|L5JWY9_PTEAL	28.649	185	106	7	498	671	65	234	1.2	39.3
sp|Q9UN73|PCDA6_HUMAN	tr|K7EZR9|K7EZR9_PELSI	60.944	763	288	6	14	773	2	757	0.0	890
sp|Q9UN73|PCDA6_HUMAN	tr|D0IQ10|D0IQ10_ANOCA	59.259	783	299	8	1	776	1	770	0.0	886
sp|Q9UN73|PCDA6_HUMAN	tr|G1KVA6|G1KVA6_ANOCA	56.875	800	315	11	1	790	19	798	0.0	885
sp|Q9UN73|PCDA6_HUMAN	tr|G1KXQ9|G1KXQ9_ANOCA	57.987	795	299	14	7	791	92	861	0.0	881
sp|Q9UN73|PCDA6_HUMAN	tr|D0IQ13|D0IQ13_ANOCA	56.413	803	318	14	1	791	1	783	0.0	858
sp|Q9UN73|PCDA6_HUMAN	tr|G5C489|G5C489_HETGA	66.867	667	203	6	11	671	12	666	0.0	858
sp|Q9UN73|PCDA6_HUMAN	tr|D0IQ15|D0IQ15_ANOCA	57.868	788	303	13	1	776	1	771	0.0	854
sp|Q9UN73|PCDA6_HUMAN	tr|D0IQ19|D0IQ19_ANOCA	57.068	764	299	9	24	776	23	768	0.0	853
sp|Q9UN73|PCDA6_HUMAN	tr|G1KVK7|G1KVK7_ANOCA	57.687	787	305	12	1	776	1	770	0.0	852
sp|Q9UN73|PCDA6_HUMAN	tr|D0IQ20|D0IQ20_ANOCA	56.057	776	318	9	9	776	9	769	0.0	850
sp|Q9UN73|PCDA6_HUMAN	tr|G1KXN5|G1KXN5_ANOCA	57.687	787	304	13	1	776	1	769	0.0	849
sp|Q9UN73|PCDA6_HUMAN	tr|D0IQ14|D0IQ14_ANOCA	56.912	803	313	15	1	791	1	782	0.0	848
sp|Q9UN73|PCDA6_HUMAN	tr|D0IQ16|D0IQ16_ANOCA	57.285	803	311	14	1	791	1	783	0.0	848
sp|Q9UN73|PCDA6_HUMAN	tr|D0IQ12|D0IQ12_ANOCA	57.107	788	309	13	1	776	1	771	0.0	848
sp|Q9UN73|PCDA6_HUMAN	tr|A0A3Q0DEY8|A0A3Q0DEY8_TARSY	71.945	581	162	1	15	594	15	595	0.0	847
sp|Q9UN73|PCDA6_HUMAN	tr|A0A3Q0DEY8|A0A3Q0DEY8_TARSY	37.460	622	339	10	189	780	78	679	1.35e-78	276
sp|Q9UN73|PCDA6_HUMAN	tr|A0A1U7Q520|A0A1U7Q520_MESAU	48.776	980	434	11	27	950	39	1006	0.0	842
sp|Q9UN73|PCDA6_HUMAN	tr|A0A091CP53|A0A091CP53_FUKDA	63.857	700	184	6	24	679	1374	2048	0.0	842
sp|Q9UN73|PCDA6_HUMAN	tr|A0A091CP53|A0A091CP53_FUKDA	80.784	510	98	0	1	510	2482	2991	0.0	825
sp|Q9UN73|PCDA6_HUMAN	tr|A0A091CP53|A0A091CP53_FUKDA	69.379	467	138	2	28	493	887	1349	0.0	650
sp|Q9UN73|PCDA6_HUMAN	tr|A0A091CP53|A0A091CP53_FUKDA	70.330	455	135	0	7	461	3227	3681	0.0	649
sp|Q9UN73|PCDA6_HUMAN	tr|A0A091CP53|A0A091CP53_FUKDA	49.374	719	284	11	1	671	1	687	0.0	608
sp|Q9UN73|PCDA6_HUMAN	tr|A0A091CP53|A0A091CP53_FUKDA	57.581	554	199	4	119	671	1831	2349	6.71e-180	585
sp|Q9UN73|PCDA6_HUMAN	tr|A0A091CP53|A0A091CP53_FUKDA	51.105	679	268	15	12	672	458	1090	1.14e-175	572
sp|Q9UN73|PCDA6_HUMAN	tr|A0A091CP53|A0A091CP53_FUKDA	58.140	344	132	1	119	462	2138	2469	7.75e-111	383
sp|Q9UN73|PCDA6_HUMAN	tr|A0A091CP53|A0A091CP53_FUKDA	41.319	576	299	9	230	795	3341	3887	2.56e-93	331
sp|Q9UN73|PCDA6_HUMAN	tr|A0A091CP53|A0A091CP53_FUKDA	41.057	492	226	10	336	780	2600	3074	8.61e-71	263
sp|Q9UN73|PCDA6_HUMAN	tr|A0A091CP53|A0A091CP53_FUKDA	31.957	557	341	9	121	671	1620	2144	7.24e-64	242
sp|Q9UN73|PCDA6_HUMAN	tr|A0A091CP53|A0A091CP53_FUKDA	29.910	555	358	8	121	671	1927	2454	2.25e-53	209
sp|Q9UN73|PCDA6_HUMAN	tr|A0A091CP53|A0A091CP53_FUKDA	29.310	580	357	9	119	690	1726	2260	7.73e-50	198
sp|Q9UN73|PCDA6_HUMAN	tr|A0A091CP53|A0A091CP53_FUKDA	30.973	452	285	6	119	565	2033	2462	9.64e-42	173
sp|Q9UN73|PCDA6_HUMAN	tr|A0A091CP53|A0A091CP53_FUKDA	81.982	111	20	0	674	784	3092	3202	2.61e-36	155
sp|Q9UN73|PCDA6_HUMAN	tr|A0A091CP53|A0A091CP53_FUKDA	27.009	585	368	14	123	671	232	793	1.94e-34	149
sp|Q9UN73|PCDA6_HUMAN	tr|A0A091CP53|A0A091CP53_FUKDA	27.057	547	326	13	119	611	2448	2975	3.74e-33	145
sp|Q9UN73|PCDA6_HUMAN	tr|A0A091CP53|A0A091CP53_FUKDA	26.471	578	338	15	119	671	787	1302	9.20e-33	144
sp|Q9UN73|PCDA6_HUMAN	tr|A0A091CP53|A0A091CP53_FUKDA	32.533	375	223	9	336	694	3339	3699	5.46e-30	135
sp|Q9UN73|PCDA6_HUMAN	tr|A0A091CP53|A0A091CP53_FUKDA	28.324	346	227	5	230	565	976	1310	5.49e-27	125
sp|Q9UN73|PCDA6_HUMAN	tr|A0A091CP53|A0A091CP53_FUKDA	47.619	147	32	2	422	568	3890	3991	1.31e-25	120
sp|Q9UN73|PCDA6_HUMAN	tr|A0A091CP53|A0A091CP53_FUKDA	28.402	338	208	7	121	447	3450	3764	5.45e-21	105
sp|Q9UN73|PCDA6_HUMAN	tr|A0A091CP53|A0A091CP53_FUKDA	28.986	345	212	12	37	375	3473	3790	5.02e-14	83.2
sp|Q9UN73|PCDA6_HUMAN	tr|A0A091CP53|A0A091CP53_FUKDA	32.589	224	136	6	35	252	2258	2472	2.70e-12	77.4
sp|Q9UN73|PCDA6_HUMAN	tr|A0A091CP53|A0A091CP53_FUKDA	30.657	137	52	2	212	348	3893	3986	1.07e-06	59.3
sp|Q9UN73|PCDA6_HUMAN	tr|A0A091CP53|A0A091CP53_FUKDA	27.465	142	63	2	317	458	3890	3991	0.008	46.6
sp|Q9UN73|PCDA6_HUMAN	tr|A0A091CP53|A0A091CP53_FUKDA	30.645	124	42	2	119	242	3909	3988	0.44	40.8
sp|Q9UN73|PCDA6_HUMAN	tr|Q91Y09|Q91Y09_MOUSE	49.078	976	435	11	28	950	40	1006	0.0	840
sp|Q9UN73|PCDA6_HUMAN	tr|A0A3Q0DX59|A0A3Q0DX59_TARSY	49.126	973	438	10	28	950	41	1006	0.0	839
sp|Q9UN73|PCDA6_HUMAN	tr|A0A1U7V4T6|A0A1U7V4T6_TARSY	73.621	580	152	1	22	600	22	601	0.0	837
sp|Q9UN73|PCDA6_HUMAN	tr|A0A1U7V4T6|A0A1U7V4T6_TARSY	72.495	469	129	0	22	490	795	1263	0.0	702
sp|Q9UN73|PCDA6_HUMAN	tr|A0A1U7V4T6|A0A1U7V4T6_TARSY	40.000	505	234	9	327	779	885	1372	4.69e-64	242
sp|Q9UN73|PCDA6_HUMAN	tr|A0A1U7V4T6|A0A1U7V4T6_TARSY	30.719	459	290	9	230	676	121	563	1.21e-33	146
sp|Q9UN73|PCDA6_HUMAN	tr|A0A1U7V4T6|A0A1U7V4T6_TARSY	82.906	117	20	0	660	776	635	751	3.02e-33	145
sp|Q9UN73|PCDA6_HUMAN	tr|A0A1U7V4T6|A0A1U7V4T6_TARSY	29.730	444	276	11	189	617	851	1273	5.42e-32	141
sp|Q9UN73|PCDA6_HUMAN	tr|A0A1U7V4T6|A0A1U7V4T6_TARSY	26.462	325	209	5	70	392	974	1270	6.48e-22	108
sp|Q9UN73|PCDA6_HUMAN	tr|A0A1U7V4T6|A0A1U7V4T6_TARSY	25.888	197	126	7	484	671	49	234	3.0	37.7
sp|Q9UN73|PCDA6_HUMAN	tr|A0A2U3ZD49|A0A2U3ZD49_ODORO	75.956	549	130	2	22	569	22	569	0.0	837
sp|Q9UN73|PCDA6_HUMAN	tr|A0A2U3ZD49|A0A2U3ZD49_ODORO	29.825	570	323	10	230	784	121	628	1.32e-51	198
sp|Q9UN73|PCDA6_HUMAN	tr|A0A2U3ZD49|A0A2U3ZD49_ODORO	30.814	344	216	8	336	671	119	448	1.76e-26	122
sp|Q9UN73|PCDA6_HUMAN	tr|H0XN72|H0XN72_OTOGA	49.132	979	430	11	28	950	37	1003	0.0	836
sp|Q9UN73|PCDA6_HUMAN	tr|M3YAE8|M3YAE8_MUSPF	58.954	765	287	10	24	776	45	794	0.0	831
sp|Q9UN73|PCDA6_HUMAN	tr|A0A091CQ12|A0A091CQ12_FUKDA	49.130	977	435	12	27	950	35	1002	0.0	831
sp|Q9UN73|PCDA6_HUMAN	tr|D0IQ18|D0IQ18_ANOCA	55.709	797	326	11	22	807	21	801	0.0	830
sp|Q9UN73|PCDA6_HUMAN	tr|A0A2U3XJ78|A0A2U3XJ78_LEPWE	49.847	979	423	12	28	950	38	1004	0.0	830
sp|Q9UN73|PCDA6_HUMAN	tr|D0IQ17|D0IQ17_ANOCA	57.330	764	302	9	22	776	16	764	0.0	828
sp|Q9UN73|PCDA6_HUMAN	tr|G1KVU2|G1KVU2_ANOCA	57.049	759	310	7	23	776	23	770	0.0	827
sp|Q9UN73|PCDA6_HUMAN	tr|M3YAD8|M3YAD8_MUSPF	50.051	979	421	12	28	950	40	1006	0.0	827
sp|Q9UN73|PCDA6_HUMAN	tr|M3W0S7|M3W0S7_FELCA	49.745	979	424	12	28	950	39	1005	0.0	827
sp|Q9UN73|PCDA6_HUMAN	tr|G3TUU5|G3TUU5_LOXAF	49.234	979	429	12	28	950	40	1006	0.0	827
sp|Q9UN73|PCDA6_HUMAN	tr|G5BFP3|G5BFP3_HETGA	67.370	616	197	2	77	692	1021	1632	0.0	827
sp|Q9UN73|PCDA6_HUMAN	tr|G5BFP3|G5BFP3_HETGA	64.019	642	212	6	38	672	7	636	0.0	787
sp|Q9UN73|PCDA6_HUMAN	tr|G5BFP3|G5BFP3_HETGA	66.376	574	188	2	49	622	452	1020	0.0	732
sp|Q9UN73|PCDA6_HUMAN	tr|G5BFP3|G5BFP3_HETGA	47.016	553	289	3	119	671	1821	2369	7.80e-149	494
sp|Q9UN73|PCDA6_HUMAN	tr|G5BFP3|G5BFP3_HETGA	38.969	621	352	9	63	671	2308	2913	9.04e-114	391
sp|Q9UN73|PCDA6_HUMAN	tr|G5BFP3|G5BFP3_HETGA	34.887	665	394	14	29	671	2700	3347	4.73e-92	327
sp|Q9UN73|PCDA6_HUMAN	tr|G5BFP3|G5BFP3_HETGA	39.357	498	283	9	74	561	3184	3672	6.98e-89	318
sp|Q9UN73|PCDA6_HUMAN	tr|G5BFP3|G5BFP3_HETGA	32.440	672	388	17	49	696	1428	2057	1.91e-68	256
sp|Q9UN73|PCDA6_HUMAN	tr|G5BFP3|G5BFP3_HETGA	33.392	566	339	11	121	671	306	848	1.29e-59	229
sp|Q9UN73|PCDA6_HUMAN	tr|G5BFP3|G5BFP3_HETGA	28.975	673	416	17	31	676	2057	2694	7.12e-50	199
sp|Q9UN73|PCDA6_HUMAN	tr|G5BFP3|G5BFP3_HETGA	31.153	581	337	17	119	671	2907	3452	1.88e-45	184
sp|Q9UN73|PCDA6_HUMAN	tr|G5BFP3|G5BFP3_HETGA	28.006	682	411	20	36	672	3023	3669	1.91e-44	181
sp|Q9UN73|PCDA6_HUMAN	tr|G5BFP3|G5BFP3_HETGA	28.988	583	362	14	119	676	409	964	4.32e-41	171
sp|Q9UN73|PCDA6_HUMAN	tr|G5BFP3|G5BFP3_HETGA	30.177	623	365	18	84	672	1351	1937	1.88e-40	169
sp|Q9UN73|PCDA6_HUMAN	tr|A0A2U3VRQ9|A0A2U3VRQ9_ODORO	50.153	979	420	13	28	950	38	1004	0.0	826
sp|Q9UN73|PCDA6_HUMAN	tr|A0A0Q3T131|A0A0Q3T131_AMAAE	47.444	978	455	10	22	950	23	990	0.0	825
sp|Q9UN73|PCDA6_HUMAN	tr|G1PP35|G1PP35_MYOLU	49.384	974	435	10	28	950	41	1007	0.0	825
sp|Q9UN73|PCDA6_HUMAN	tr|A0A2Y9DUA0|A0A2Y9DUA0_TRIMA	49.286	980	429	12	27	950	38	1005	0.0	824
sp|Q9UN73|PCDA6_HUMAN	tr|A0A1S3FIE5|A0A1S3FIE5_DIPOR	48.061	980	441	9	27	950	40	1007	0.0	822
sp|Q9UN73|PCDA6_HUMAN	tr|G1LW53|G1LW53_AILME	49.898	980	422	13	28	950	41	1008	0.0	820
sp|Q9UN73|PCDA6_HUMAN	tr|G1KW96|G1KW96_ANOCA	56.053	760	314	9	22	776	23	767	0.0	817
sp|Q9UN73|PCDA6_HUMAN	tr|A0A2K6F993|A0A2K6F993_PROCO	49.134	981	427	10	28	950	37	1003	0.0	816
sp|Q9UN73|PCDA6_HUMAN	tr|A0A226MFF3|A0A226MFF3_CALSU	47.023	974	458	10	25	950	29	992	0.0	816
sp|Q9UN73|PCDA6_HUMAN	tr|A0A2K5N4H8|A0A2K5N4H8_CERAT	48.315	979	438	11	28	950	41	1007	0.0	813
sp|Q9UN73|PCDA6_HUMAN	tr|A0A4X2JQE6|A0A4X2JQE6_VOMUR	48.618	977	428	12	31	950	43	1002	0.0	812
sp|Q9UN73|PCDA6_HUMAN	tr|A0A2K5XAY4|A0A2K5XAY4_MANLE	48.212	979	439	11	28	950	41	1007	0.0	811
sp|Q9UN73|PCDA6_HUMAN	tr|F7GSV9|F7GSV9_MACMU	48.212	979	439	11	28	950	41	1007	0.0	811
sp|Q9UN73|PCDA6_HUMAN	tr|A0A2K5VI87|A0A2K5VI87_MACFA	48.212	979	439	11	28	950	41	1007	0.0	811
sp|Q9UN73|PCDA6_HUMAN	tr|A0A2Y9RCR9|A0A2Y9RCR9_TRIMA	74.033	543	141	0	1	543	11	553	0.0	808
sp|Q9UN73|PCDA6_HUMAN	tr|A0A2Y9RCR9|A0A2Y9RCR9_TRIMA	35.689	566	287	9	230	780	131	634	1.20e-65	240
sp|Q9UN73|PCDA6_HUMAN	tr|A0A2Y9RCR9|A0A2Y9RCR9_TRIMA	29.032	403	256	10	291	681	83	467	2.47e-26	121
sp|Q9UN73|PCDA6_HUMAN	tr|A0A0D9RJD0|A0A0D9RJD0_CHLSB	48.008	979	441	11	28	950	41	1007	0.0	807
sp|Q9UN73|PCDA6_HUMAN	tr|A0A096N740|A0A096N740_PAPAN	48.114	981	437	10	28	950	42	1008	0.0	806
sp|Q9UN73|PCDA6_HUMAN	tr|A0A1U7UKF6|A0A1U7UKF6_TARSY	74.953	527	132	0	21	547	22	548	0.0	805
sp|Q9UN73|PCDA6_HUMAN	tr|A0A1U7UKF6|A0A1U7UKF6_TARSY	72.397	413	113	1	22	434	680	1091	0.0	610
sp|Q9UN73|PCDA6_HUMAN	tr|A0A1U7UKF6|A0A1U7UKF6_TARSY	42.184	467	245	5	336	798	777	1222	1.48e-71	264
sp|Q9UN73|PCDA6_HUMAN	tr|A0A1U7UKF6|A0A1U7UKF6_TARSY	35.409	562	315	9	230	778	122	648	6.94e-69	256
sp|Q9UN73|PCDA6_HUMAN	tr|R0JDU2|R0JDU2_ANAPL	48.377	924	419	10	75	950	3	916	0.0	802
sp|Q9UN73|PCDA6_HUMAN	tr|R0JDU2|R0JDU2_ANAPL	28.614	332	200	10	31	343	283	596	1.31e-16	90.9
sp|Q9UN73|PCDA6_HUMAN	sp|Q5DRE1|PCDC2_PANTR	47.910	981	439	10	28	950	41	1007	0.0	798
sp|Q9UN73|PCDA6_HUMAN	tr|A0A2Y9R745|A0A2Y9R745_TRIMA	72.881	531	143	1	25	555	25	554	0.0	794
sp|Q9UN73|PCDA6_HUMAN	tr|A0A2Y9R745|A0A2Y9R745_TRIMA	34.319	609	327	12	189	780	78	630	1.77e-68	246
sp|Q9UN73|PCDA6_HUMAN	tr|A0A5F9DJM8|A0A5F9DJM8_RABIT	48.212	979	439	11	28	950	41	1007	0.0	793
sp|Q9UN73|PCDA6_HUMAN	tr|A0A3Q0FIF1|A0A3Q0FIF1_ALLSI	48.397	936	423	10	65	950	2	927	0.0	792
sp|Q9UN73|PCDA6_HUMAN	tr|A0A384C654|A0A384C654_URSMA	49.892	928	403	10	75	950	15	932	0.0	788
sp|Q9UN73|PCDA6_HUMAN	tr|A0A3Q0DMF5|A0A3Q0DMF5_TARSY	74.081	517	134	0	25	541	24	540	0.0	786
sp|Q9UN73|PCDA6_HUMAN	tr|A0A3Q0DMF5|A0A3Q0DMF5_TARSY	38.408	578	309	8	230	792	120	665	3.75e-75	265
sp|Q9UN73|PCDA6_HUMAN	tr|A0A1L8GX18|A0A1L8GX18_XENLA	44.970	994	483	14	8	950	3	983	0.0	782
sp|Q9UN73|PCDA6_HUMAN	tr|A0A5G3K3B4|A0A5G3K3B4_XENTR	45.445	977	472	15	22	950	20	983	0.0	777
sp|Q9UN73|PCDA6_HUMAN	tr|A0A5G3K538|A0A5G3K538_XENTR	50.668	748	359	5	30	776	31	769	0.0	776
sp|Q9UN73|PCDA6_HUMAN	tr|A0A5G3K3G8|A0A5G3K3G8_XENTR	49.367	790	390	5	12	800	10	790	0.0	772
sp|Q9UN73|PCDA6_HUMAN	tr|A0A226MY80|A0A226MY80_CALSU	53.049	820	334	10	18	790	929	1744	0.0	768
sp|Q9UN73|PCDA6_HUMAN	tr|A0A226MY80|A0A226MY80_CALSU	46.101	872	367	14	18	790	16	883	0.0	669
sp|Q9UN73|PCDA6_HUMAN	tr|A0A1L8GVM0|A0A1L8GVM0_XENLA	48.834	772	380	6	3	773	8	765	0.0	766
sp|Q9UN73|PCDA6_HUMAN	tr|A0A5G3K5F0|A0A5G3K5F0_XENTR	50.000	772	371	8	13	780	19	779	0.0	763
sp|Q9UN73|PCDA6_HUMAN	tr|A0A3Q0DKP4|A0A3Q0DKP4_TARSY	78.033	478	105	0	1	478	362	839	0.0	762
sp|Q9UN73|PCDA6_HUMAN	tr|A0A3Q0DKP4|A0A3Q0DKP4_TARSY	53.243	740	261	15	1	681	1	714	0.0	653
sp|Q9UN73|PCDA6_HUMAN	tr|A0A3Q0DKP4|A0A3Q0DKP4_TARSY	31.886	737	402	20	121	798	229	924	7.98e-70	255
sp|Q9UN73|PCDA6_HUMAN	tr|A0A3Q0DKP4|A0A3Q0DKP4_TARSY	29.200	250	157	6	441	683	118	354	9.12e-12	75.5
sp|Q9UN73|PCDA6_HUMAN	tr|A0A3Q0DKP4|A0A3Q0DKP4_TARSY	27.014	211	128	7	484	682	48	244	0.025	44.7
sp|Q9UN73|PCDA6_HUMAN	tr|A0A226MYH7|A0A226MYH7_CALSU	52.618	802	330	10	18	773	16	813	0.0	753
sp|Q9UN73|PCDA6_HUMAN	tr|A0A5G3K3I1|A0A5G3K3I1_XENTR	46.407	821	416	8	2	820	7	805	0.0	751
sp|Q9UN73|PCDA6_HUMAN	tr|I3MS22|I3MS22_ICTTR	45.957	977	433	11	28	950	40	975	0.0	749
sp|Q9UN73|PCDA6_HUMAN	tr|A0A1L8GX02|A0A1L8GX02_XENLA	48.748	759	381	5	23	781	2	752	0.0	746
sp|Q9UN73|PCDA6_HUMAN	tr|G1MQ69|G1MQ69_MELGA	44.274	978	470	13	29	950	4	962	0.0	746
sp|Q9UN73|PCDA6_HUMAN	tr|A0A1U7UR87|A0A1U7UR87_TARSY	67.500	560	179	2	24	581	24	582	0.0	745
sp|Q9UN73|PCDA6_HUMAN	tr|A0A1U7UR87|A0A1U7UR87_TARSY	42.730	564	286	8	230	776	121	664	9.61e-94	316
sp|Q9UN73|PCDA6_HUMAN	tr|A0A093GVE9|A0A093GVE9_DRYPU	44.913	973	469	12	29	950	4	960	0.0	745
sp|Q9UN73|PCDA6_HUMAN	tr|A0A5G3K529|A0A5G3K529_XENTR	48.182	770	388	7	7	775	6	765	0.0	744
sp|Q9UN73|PCDA6_HUMAN	tr|A0A1L8GX31|A0A1L8GX31_XENLA	47.215	790	408	5	9	798	10	790	0.0	743
sp|Q9UN73|PCDA6_HUMAN	tr|A0A091VKM7|A0A091VKM7_OPIHO	44.172	978	480	12	27	950	2	967	0.0	743
sp|Q9UN73|PCDA6_HUMAN	tr|A0A226MFP9|A0A226MFP9_CALSU	52.000	800	335	11	19	773	692	1487	0.0	741
sp|Q9UN73|PCDA6_HUMAN	tr|A0A226MFP9|A0A226MFP9_CALSU	40.787	635	275	18	194	773	82	670	3.35e-106	366
sp|Q9UN73|PCDA6_HUMAN	tr|A0A226MFP9|A0A226MFP9_CALSU	37.562	607	297	7	18	582	16	582	2.95e-103	358
sp|Q9UN73|PCDA6_HUMAN	tr|A0A1L8GX47|A0A1L8GX47_XENLA	46.895	789	397	7	1	775	1611	2391	0.0	737
sp|Q9UN73|PCDA6_HUMAN	tr|A0A1L8GX47|A0A1L8GX47_XENLA	47.826	759	388	5	18	776	867	1617	0.0	722
sp|Q9UN73|PCDA6_HUMAN	tr|A0A1L8GX47|A0A1L8GX47_XENLA	46.797	765	398	6	12	776	72	827	0.0	717
sp|Q9UN73|PCDA6_HUMAN	tr|A0A1L8GX47|A0A1L8GX47_XENLA	47.453	746	384	5	30	775	2418	3155	0.0	712
sp|Q9UN73|PCDA6_HUMAN	tr|A0A1L8GX47|A0A1L8GX47_XENLA	24.054	370	219	12	336	694	2	320	7.36e-10	69.7
sp|Q9UN73|PCDA6_HUMAN	tr|H0YTY3|H0YTY3_TAEGU	43.673	980	475	12	29	950	4	964	0.0	734
sp|Q9UN73|PCDA6_HUMAN	tr|A0A5G3K3D7|A0A5G3K3D7_XENTR	47.036	776	400	7	5	780	18	782	0.0	731
sp|Q9UN73|PCDA6_HUMAN	tr|A0A1L8GVQ7|A0A1L8GVQ7_XENLA	47.895	760	388	5	19	778	19	770	0.0	728
sp|Q9UN73|PCDA6_HUMAN	tr|A0A087RAC6|A0A087RAC6_APTFO	43.509	986	485	12	27	950	2	977	0.0	727
sp|Q9UN73|PCDA6_HUMAN	tr|A0A2I0LQQ2|A0A2I0LQQ2_COLLI	52.789	735	311	7	71	773	52	782	0.0	714
sp|Q9UN73|PCDA6_HUMAN	tr|A0A1L8GVN4|A0A1L8GVN4_XENLA	47.855	746	381	6	30	775	27	764	0.0	710
sp|Q9UN73|PCDA6_HUMAN	tr|A0A2U3VRP4|A0A2U3VRP4_ODORO	51.201	791	325	9	22	807	22	756	0.0	709
sp|Q9UN73|PCDA6_HUMAN	tr|A0A091CKX2|A0A091CKX2_FUKDA	69.293	495	149	1	4	498	67	558	0.0	707
sp|Q9UN73|PCDA6_HUMAN	tr|A0A091CKX2|A0A091CKX2_FUKDA	42.393	585	282	10	230	803	181	721	4.40e-99	335
sp|Q9UN73|PCDA6_HUMAN	tr|A0A091CKX2|A0A091CKX2_FUKDA	55.172	87	39	0	663	749	2	88	5.15e-05	53.5
sp|Q9UN73|PCDA6_HUMAN	tr|A0A091CKX2|A0A091CKX2_FUKDA	36.986	73	44	1	30	102	786	856	5.0	37.0
sp|Q9UN73|PCDA6_HUMAN	tr|A0A151NQM4|A0A151NQM4_ALLMI	43.840	901	422	11	29	881	31	895	0.0	706
sp|Q9UN73|PCDA6_HUMAN	tr|A0A1L8GX10|A0A1L8GX10_XENLA	47.167	759	393	5	18	776	17	767	0.0	706
sp|Q9UN73|PCDA6_HUMAN	tr|A0A2U4AHN3|A0A2U4AHN3_TURTR	50.706	779	362	7	22	791	22	787	0.0	706
sp|Q9UN73|PCDA6_HUMAN	tr|A0A1L8GVM6|A0A1L8GVM6_XENLA	46.527	763	394	6	30	789	30	781	0.0	694
sp|Q9UN73|PCDA6_HUMAN	tr|A0A1L8GVM6|A0A1L8GVM6_XENLA	28.713	101	46	2	92	192	842	916	4.73e-04	50.1
sp|Q9UN73|PCDA6_HUMAN	tr|H2T4D1|H2T4D1_TAKRU	42.535	931	474	16	14	921	21	913	0.0	691
sp|Q9UN73|PCDA6_HUMAN	tr|B0Z663|B0Z663_XENTR	40.725	938	490	13	23	919	26	938	0.0	691
sp|Q9UN73|PCDA6_HUMAN	tr|A0A1L8GX05|A0A1L8GX05_XENLA	40.662	937	492	15	23	919	26	938	0.0	687
sp|Q9UN73|PCDA6_HUMAN	tr|A0A2K6AKS0|A0A2K6AKS0_MANLE	95.518	357	16	0	1	357	1	357	0.0	685
sp|Q9UN73|PCDA6_HUMAN	tr|A0A2K6AKS0|A0A2K6AKS0_MANLE	35.792	366	165	8	441	798	119	422	1.85e-47	181
sp|Q9UN73|PCDA6_HUMAN	tr|A0A2K6AKS0|A0A2K6AKS0_MANLE	31.818	264	172	3	328	587	113	372	8.45e-28	123
sp|Q9UN73|PCDA6_HUMAN	tr|A0A2K6AKS0|A0A2K6AKS0_MANLE	31.140	228	153	2	230	453	121	348	3.87e-23	108
sp|Q9UN73|PCDA6_HUMAN	tr|A0A3B4USP4|A0A3B4USP4_SERDU	48.305	708	356	5	15	722	22	719	0.0	675
sp|Q9UN73|PCDA6_HUMAN	tr|A0A2Y9MZJ4|A0A2Y9MZJ4_DELLE	53.982	678	275	7	22	672	25	692	0.0	673
sp|Q9UN73|PCDA6_HUMAN	tr|A0A2Y9MZJ4|A0A2Y9MZJ4_DELLE	68.805	343	107	0	96	438	445	787	2.67e-154	479
sp|Q9UN73|PCDA6_HUMAN	tr|A0A2Y9MZJ4|A0A2Y9MZJ4_DELLE	30.104	578	351	13	118	662	230	787	8.06e-56	213
sp|Q9UN73|PCDA6_HUMAN	tr|A0A1S3W5J3|A0A1S3W5J3_ERIEU	56.437	668	231	8	13	671	11	627	0.0	673
sp|Q9UN73|PCDA6_HUMAN	tr|A0A1S3W5J3|A0A1S3W5J3_ERIEU	60.331	363	114	1	22	384	848	1180	1.46e-130	429
sp|Q9UN73|PCDA6_HUMAN	tr|A0A1S3W5J3|A0A1S3W5J3_ERIEU	61.972	284	107	1	102	385	495	777	4.77e-106	363
sp|Q9UN73|PCDA6_HUMAN	tr|A0A1S3W5J3|A0A1S3W5J3_ERIEU	29.790	668	368	12	121	776	230	808	3.39e-61	233
sp|Q9UN73|PCDA6_HUMAN	tr|A0A1S3W5J3|A0A1S3W5J3_ERIEU	30.339	590	340	13	37	612	253	785	4.83e-50	198
sp|Q9UN73|PCDA6_HUMAN	tr|A0A1S3W5J3|A0A1S3W5J3_ERIEU	38.441	372	196	6	441	794	915	1271	5.40e-42	173
sp|Q9UN73|PCDA6_HUMAN	tr|A0A1S3W5J3|A0A1S3W5J3_ERIEU	32.507	363	222	9	327	682	112	458	1.68e-32	142
sp|Q9UN73|PCDA6_HUMAN	tr|A0A1S3W5J3|A0A1S3W5J3_ERIEU	27.949	390	227	6	119	498	441	786	4.26e-27	125
sp|Q9UN73|PCDA6_HUMAN	tr|A0A1S3W5J3|A0A1S3W5J3_ERIEU	31.636	275	160	5	230	488	917	1179	6.26e-25	118
sp|Q9UN73|PCDA6_HUMAN	tr|A0A1S3W5J3|A0A1S3W5J3_ERIEU	31.419	296	183	7	314	605	900	1179	7.80e-24	114
sp|Q9UN73|PCDA6_HUMAN	tr|A0A3B5JUP7|A0A3B5JUP7_TAKRU	43.654	843	455	9	13	845	9	841	0.0	672
sp|Q9UN73|PCDA6_HUMAN	tr|G3I8P4|G3I8P4_CRIGR	65.970	526	155	6	149	671	3	507	0.0	671
sp|Q9UN73|PCDA6_HUMAN	tr|G3I8P4|G3I8P4_CRIGR	54.338	438	183	5	121	556	192	614	1.16e-126	410
sp|Q9UN73|PCDA6_HUMAN	tr|G3I8P4|G3I8P4_CRIGR	35.768	671	359	16	121	780	84	693	5.21e-75	270
sp|Q9UN73|PCDA6_HUMAN	tr|G3I8P4|G3I8P4_CRIGR	72.000	125	34	1	395	519	783	906	1.93e-43	176
sp|Q9UN73|PCDA6_HUMAN	tr|G3I8P4|G3I8P4_CRIGR	26.246	301	186	6	119	406	295	572	1.68e-14	84.3
sp|Q9UN73|PCDA6_HUMAN	tr|G3I8P4|G3I8P4_CRIGR	34.868	152	77	3	27	172	746	881	6.26e-10	69.3
sp|Q9UN73|PCDA6_HUMAN	tr|G3I8P4|G3I8P4_CRIGR	43.243	74	42	0	208	281	808	881	1.32e-07	62.0
sp|Q9UN73|PCDA6_HUMAN	tr|G3I8P4|G3I8P4_CRIGR	29.167	240	143	7	479	710	11	231	5.92e-06	56.6
sp|Q9UN73|PCDA6_HUMAN	tr|G3I8P4|G3I8P4_CRIGR	35.870	92	49	2	523	611	797	881	0.020	45.1
sp|Q9UN73|PCDA6_HUMAN	tr|G3I8P4|G3I8P4_CRIGR	32.432	74	50	0	316	389	808	881	0.13	42.4
sp|Q9UN73|PCDA6_HUMAN	tr|G1MQ76|G1MQ76_MELGA	41.946	925	492	15	29	921	32	943	0.0	671
sp|Q9UN73|PCDA6_HUMAN	tr|A0A226MYH8|A0A226MYH8_CALSU	41.309	932	501	14	23	921	38	956	0.0	670
sp|Q9UN73|PCDA6_HUMAN	tr|A0A1S3RSM7|A0A1S3RSM7_SALSA	39.596	990	502	17	15	919	24	1002	0.0	670
sp|Q9UN73|PCDA6_HUMAN	tr|A0A060YFP1|A0A060YFP1_ONCMY	39.879	988	496	19	15	919	16	988	0.0	669
sp|Q9UN73|PCDA6_HUMAN	tr|A0A2U3ZD48|A0A2U3ZD48_ODORO	72.185	453	126	0	24	476	24	476	0.0	669
sp|Q9UN73|PCDA6_HUMAN	tr|A0A2U3ZD48|A0A2U3ZD48_ODORO	32.558	473	248	13	336	798	119	530	3.71e-45	177
sp|Q9UN73|PCDA6_HUMAN	tr|A0A2U3ZD48|A0A2U3ZD48_ODORO	30.682	352	223	5	227	568	118	458	4.05e-34	144
sp|Q9UN73|PCDA6_HUMAN	tr|A0A1S3RIR2|A0A1S3RIR2_SALSA	48.455	712	354	7	13	722	18	718	0.0	667
sp|Q9UN73|PCDA6_HUMAN	tr|A0A3B4VN50|A0A3B4VN50_SERDU	41.984	867	448	10	19	836	20	880	0.0	666
sp|Q9UN73|PCDA6_HUMAN	tr|A0A1S3SU86|A0A1S3SU86_SALSA	44.544	779	393	6	29	774	32	804	0.0	663
sp|Q9UN73|PCDA6_HUMAN	tr|G3Q1C3|G3Q1C3_GASAC	44.403	795	401	8	15	774	1	789	0.0	662
sp|Q9UN73|PCDA6_HUMAN	tr|A0A060YZN0|A0A060YZN0_ONCMY	44.031	779	397	6	29	774	32	804	0.0	661
sp|Q9UN73|PCDA6_HUMAN	tr|H2RU29|H2RU29_TAKRU	38.517	971	507	15	15	923	16	958	0.0	660
sp|Q9UN73|PCDA6_HUMAN	tr|A0A3B5KWI4|A0A3B5KWI4_TAKRU	45.806	775	408	7	8	779	8	773	0.0	660
sp|Q9UN73|PCDA6_HUMAN	tr|A0A3B5KWI4|A0A3B5KWI4_TAKRU	45.370	108	59	0	219	326	797	904	9.43e-19	97.8
sp|Q9UN73|PCDA6_HUMAN	tr|A0A3B5KWI4|A0A3B5KWI4_TAKRU	23.779	471	297	11	123	542	446	905	1.86e-17	94.0
sp|Q9UN73|PCDA6_HUMAN	tr|A0A3B5KWI4|A0A3B5KWI4_TAKRU	31.897	116	70	2	325	434	795	907	6.58e-05	53.1
sp|Q9UN73|PCDA6_HUMAN	tr|A0A3B5KWI4|A0A3B5KWI4_TAKRU	26.573	143	92	4	519	655	769	904	1.5	38.9
sp|Q9UN73|PCDA6_HUMAN	tr|A0A3B5KWI4|A0A3B5KWI4_TAKRU	29.630	108	63	3	117	218	804	904	4.1	37.4
sp|Q9UN73|PCDA6_HUMAN	tr|A0A1L8GVP6|A0A1L8GVP6_XENLA	39.745	941	510	10	15	919	14	933	0.0	660
sp|Q9UN73|PCDA6_HUMAN	tr|A0A1S3FGX7|A0A1S3FGX7_DIPOR	69.872	468	141	0	1	468	1	468	0.0	658
sp|Q9UN73|PCDA6_HUMAN	tr|A0A1S3FGX7|A0A1S3FGX7_DIPOR	30.172	348	218	6	230	565	121	455	1.62e-31	135
sp|Q9UN73|PCDA6_HUMAN	tr|A0A1S3FGX7|A0A1S3FGX7_DIPOR	31.304	345	212	7	336	671	119	447	3.15e-31	134
sp|Q9UN73|PCDA6_HUMAN	tr|A0A1U7SLZ3|A0A1U7SLZ3_ALLSI	50.774	646	314	3	27	671	34	676	0.0	657
sp|Q9UN73|PCDA6_HUMAN	tr|A0A1U7SLZ3|A0A1U7SLZ3_ALLSI	32.000	250	142	7	441	679	127	359	3.87e-16	89.4
sp|Q9UN73|PCDA6_HUMAN	tr|A0A1U7SLZ3|A0A1U7SLZ3_ALLSI	31.452	124	71	4	800	921	724	835	1.59e-04	51.6
sp|Q9UN73|PCDA6_HUMAN	tr|A0A1U7SLZ3|A0A1U7SLZ3_ALLSI	29.126	206	117	8	498	692	76	263	2.65e-04	51.2
sp|Q9UN73|PCDA6_HUMAN	tr|K7F9Q7|K7F9Q7_PELSI	41.311	915	489	15	15	898	15	912	0.0	654
sp|Q9UN73|PCDA6_HUMAN	tr|A0A1L8GX16|A0A1L8GX16_XENLA	46.704	713	367	6	90	798	2	705	0.0	653
sp|Q9UN73|PCDA6_HUMAN	tr|A0A1S3RSR6|A0A1S3RSR6_SALSA	43.441	808	440	8	1	805	1	794	0.0	649
sp|Q9UN73|PCDA6_HUMAN	tr|A0A1S3STF3|A0A1S3STF3_SALSA	41.978	829	463	8	1	828	1	812	0.0	648
sp|Q9UN73|PCDA6_HUMAN	tr|A0A1S3QT39|A0A1S3QT39_SALSA	43.173	813	445	8	5	814	4	802	0.0	645
sp|Q9UN73|PCDA6_HUMAN	tr|A0A1S3SUA1|A0A1S3SUA1_SALSA	44.114	773	419	7	1	772	1	761	0.0	645
sp|Q9UN73|PCDA6_HUMAN	tr|G1KMP7|G1KMP7_ANOCA	41.563	883	480	9	28	881	16	891	0.0	644
sp|Q9UN73|PCDA6_HUMAN	tr|A0A060Y610|A0A060Y610_ONCMY	45.372	767	403	8	7	772	8	759	0.0	644
sp|Q9UN73|PCDA6_HUMAN	tr|A0A060Y5D8|A0A060Y5D8_ONCMY	44.198	767	412	8	7	772	8	759	0.0	641
sp|Q9UN73|PCDA6_HUMAN	tr|A0A2K6ENU3|A0A2K6ENU3_PROCO	71.854	437	123	0	22	458	21	457	0.0	640
sp|Q9UN73|PCDA6_HUMAN	tr|A0A2K6ENU3|A0A2K6ENU3_PROCO	27.273	352	235	5	227	568	117	457	3.81e-29	127
sp|Q9UN73|PCDA6_HUMAN	tr|A0A2K6ENU3|A0A2K6ENU3_PROCO	29.155	343	222	7	336	671	118	446	7.25e-23	108
sp|Q9UN73|PCDA6_HUMAN	tr|A0A3B4UZZ7|A0A3B4UZZ7_SERDU	44.574	774	416	8	10	779	7	771	0.0	640
sp|Q9UN73|PCDA6_HUMAN	tr|A0A3B4TB73|A0A3B4TB73_SERDU	44.213	769	419	6	12	779	11	770	0.0	639
sp|Q9UN73|PCDA6_HUMAN	tr|H0YTY2|H0YTY2_TAEGU	47.278	698	359	6	29	723	5	696	0.0	638
sp|Q9UN73|PCDA6_HUMAN	tr|A0A0Q3M935|A0A0Q3M935_AMAAE	47.708	698	356	6	29	723	33	724	0.0	638
sp|Q9UN73|PCDA6_HUMAN	tr|A0A3B4UZU7|A0A3B4UZU7_SERDU	44.517	766	414	6	15	779	13	768	0.0	637
sp|Q9UN73|PCDA6_HUMAN	tr|A0A1S3FGM8|A0A1S3FGM8_DIPOR	67.609	460	148	1	1	460	1	459	0.0	634
sp|Q9UN73|PCDA6_HUMAN	tr|A0A1S3FGM8|A0A1S3FGM8_DIPOR	78.988	257	54	0	24	280	643	899	1.38e-129	420
sp|Q9UN73|PCDA6_HUMAN	tr|A0A1S3FGM8|A0A1S3FGM8_DIPOR	34.667	450	233	7	336	780	118	511	8.56e-53	206
sp|Q9UN73|PCDA6_HUMAN	tr|A0A1S3FGM8|A0A1S3FGM8_DIPOR	38.421	190	98	4	596	780	776	951	2.00e-22	110
sp|Q9UN73|PCDA6_HUMAN	tr|A0A1S3FGM8|A0A1S3FGM8_DIPOR	82.456	57	10	0	22	78	513	569	8.83e-18	94.7
sp|Q9UN73|PCDA6_HUMAN	tr|A0A1S3FGM8|A0A1S3FGM8_DIPOR	36.420	162	99	1	336	493	738	899	1.72e-15	87.4
sp|Q9UN73|PCDA6_HUMAN	tr|A0A1S3FGM8|A0A1S3FGM8_DIPOR	31.818	176	107	2	230	398	740	909	1.10e-14	84.7
sp|Q9UN73|PCDA6_HUMAN	tr|A0A1S3FGM8|A0A1S3FGM8_DIPOR	39.231	130	75	1	119	248	335	460	1.23e-11	75.1
sp|Q9UN73|PCDA6_HUMAN	tr|A0A1S3FGM8|A0A1S3FGM8_DIPOR	29.240	171	109	3	441	609	738	898	1.88e-06	58.2
sp|Q9UN73|PCDA6_HUMAN	tr|A0A1S3RT75|A0A1S3RT75_SALSA	43.142	802	433	10	7	805	8	789	0.0	630
sp|Q9UN73|PCDA6_HUMAN	tr|A0A060XI49|A0A060XI49_ONCMY	43.968	746	398	6	14	755	1	730	0.0	628
sp|Q9UN73|PCDA6_HUMAN	tr|A0A1S3W4G1|A0A1S3W4G1_ERIEU	54.844	609	264	3	1	609	1	598	0.0	627
sp|Q9UN73|PCDA6_HUMAN	tr|A0A1S3W4G1|A0A1S3W4G1_ERIEU	33.168	606	352	14	189	772	78	652	4.96e-72	258
sp|Q9UN73|PCDA6_HUMAN	tr|A0A1S3SUA3|A0A1S3SUA3_SALSA	42.946	801	438	8	8	805	5	789	0.0	626
sp|Q9UN73|PCDA6_HUMAN	tr|A0A060YCS0|A0A060YCS0_ONCMY	42.857	812	420	12	7	817	8	776	0.0	624
sp|Q9UN73|PCDA6_HUMAN	tr|A0A3B4UZB5|A0A3B4UZB5_SERDU	43.613	775	424	8	8	779	10	774	0.0	623
sp|Q9UN73|PCDA6_HUMAN	tr|A0A1S3STE5|A0A1S3STE5_SALSA	44.517	766	413	6	8	772	5	759	0.0	623
sp|Q9UN73|PCDA6_HUMAN	tr|A0A060XB45|A0A060XB45_ONCMY	45.125	718	388	3	10	726	12	724	0.0	623
sp|Q9UN73|PCDA6_HUMAN	tr|A0A3B4UZ71|A0A3B4UZ71_SERDU	44.256	766	417	6	15	779	8	764	0.0	622
sp|Q9UN73|PCDA6_HUMAN	tr|A0A1S3RS21|A0A1S3RS21_SALSA	43.298	746	410	6	14	755	1	737	0.0	622
sp|Q9UN73|PCDA6_HUMAN	tr|H2RKH0|H2RKH0_TAKRU	45.506	712	380	5	14	723	1	706	0.0	620
sp|Q9UN73|PCDA6_HUMAN	tr|A0A060XXU5|A0A060XXU5_ONCMY	43.200	750	410	7	13	755	29	769	0.0	620
sp|Q9UN73|PCDA6_HUMAN	tr|A0A1S3RIE3|A0A1S3RIE3_SALSA	46.056	710	373	5	9	717	4	704	0.0	619
sp|Q9UN73|PCDA6_HUMAN	tr|A0A3B4VET9|A0A3B4VET9_SERDU	47.270	696	359	5	30	723	17	706	0.0	618
sp|Q9UN73|PCDA6_HUMAN	tr|A0A1S3SU15|A0A1S3SU15_SALSA	43.298	746	410	6	14	755	1	737	0.0	617
sp|Q9UN73|PCDA6_HUMAN	tr|A0A1S3RT49|A0A1S3RT49_SALSA	45.000	720	390	3	8	726	10	724	0.0	616
sp|Q9UN73|PCDA6_HUMAN	tr|A0A1S3STE6|A0A1S3STE6_SALSA	43.807	767	417	8	8	772	5	759	0.0	615
sp|Q9UN73|PCDA6_HUMAN	tr|A0A1S3LRP0|A0A1S3LRP0_SALSA	42.167	766	429	7	8	772	9	761	0.0	615
sp|Q9UN73|PCDA6_HUMAN	tr|A0A3B4UZN1|A0A3B4UZN1_SERDU	45.170	704	376	4	24	724	24	720	0.0	613
sp|Q9UN73|PCDA6_HUMAN	tr|A0A1S3SSS0|A0A1S3SSS0_SALSA	44.628	726	393	5	8	731	10	728	0.0	613
sp|Q9UN73|PCDA6_HUMAN	tr|A0A1S3RIF3|A0A1S3RIF3_SALSA	45.942	690	366	4	29	717	29	712	0.0	613
sp|Q9UN73|PCDA6_HUMAN	tr|A0A1S3QXB0|A0A1S3QXB0_SALSA	45.341	719	378	7	7	723	36	741	0.0	613
sp|Q9UN73|PCDA6_HUMAN	tr|A0A2I0LQQ7|A0A2I0LQQ7_COLLI	52.749	673	265	7	150	773	50	718	0.0	612
sp|Q9UN73|PCDA6_HUMAN	tr|A0A2I0LQQ7|A0A2I0LQQ7_COLLI	32.386	352	213	5	121	455	130	473	1.06e-31	139
sp|Q9UN73|PCDA6_HUMAN	tr|A0A2I0LQQ7|A0A2I0LQQ7_COLLI	27.443	481	253	12	37	447	153	607	1.24e-26	122
sp|Q9UN73|PCDA6_HUMAN	tr|A0A2I0LQQ7|A0A2I0LQQ7_COLLI	27.600	250	162	6	463	708	41	275	2.31e-09	67.4
sp|Q9UN73|PCDA6_HUMAN	tr|A0A3B4U4G2|A0A3B4U4G2_SERDU	44.711	709	381	5	19	724	21	721	0.0	612
sp|Q9UN73|PCDA6_HUMAN	tr|A0A5G3K014|A0A5G3K014_XENTR	45.000	720	370	7	14	723	1	704	0.0	612
sp|Q9UN73|PCDA6_HUMAN	sp|Q5DRB0|PCDGD_PANTR	39.739	921	501	16	6	898	6	900	0.0	610
sp|Q9UN73|PCDA6_HUMAN	tr|A0A3B4U3N3|A0A3B4U3N3_SERDU	44.930	710	377	7	18	724	22	720	0.0	609
sp|Q9UN73|PCDA6_HUMAN	tr|A0A2I0LQP9|A0A2I0LQP9_COLLI	55.735	558	238	2	18	566	12	569	0.0	609
sp|Q9UN73|PCDA6_HUMAN	tr|A0A2I0LQP9|A0A2I0LQP9_COLLI	29.126	515	307	13	194	676	78	566	2.97e-35	148
sp|Q9UN73|PCDA6_HUMAN	tr|A0A2I0LQP9|A0A2I0LQP9_COLLI	27.147	361	233	8	359	708	29	370	1.28e-12	77.8
sp|Q9UN73|PCDA6_HUMAN	tr|H2UCG4|H2UCG4_TAKRU	45.506	712	379	7	14	723	1	705	0.0	608
sp|Q9UN73|PCDA6_HUMAN	tr|G1KMP9|G1KMP9_ANOCA	39.794	970	506	17	18	921	22	979	0.0	608
sp|Q9UN73|PCDA6_HUMAN	sp|Q9Y5G3|PCDGD_HUMAN	39.631	921	502	16	6	898	6	900	0.0	608
sp|Q9UN73|PCDA6_HUMAN	tr|A0A1S3RRG1|A0A1S3RRG1_SALSA	44.986	718	385	7	12	726	14	724	0.0	608
sp|Q9UN73|PCDA6_HUMAN	tr|A0A1S3LSU1|A0A1S3LSU1_SALSA	42.930	785	434	6	9	792	8	779	0.0	608
sp|Q9UN73|PCDA6_HUMAN	tr|A0A060X9Y9|A0A060X9Y9_ONCMY	44.553	716	391	3	10	724	12	722	0.0	607
sp|Q9UN73|PCDA6_HUMAN	tr|A0A2I0LQQ0|A0A2I0LQQ0_COLLI	51.259	675	292	7	132	773	1	671	0.0	607
sp|Q9UN73|PCDA6_HUMAN	tr|A0A2I0LQQ0|A0A2I0LQQ0_COLLI	28.814	472	286	8	121	557	100	556	4.85e-33	143
sp|Q9UN73|PCDA6_HUMAN	tr|A0A2I0LQQ0|A0A2I0LQQ0_COLLI	22.394	259	159	5	119	345	311	559	0.058	43.5
sp|Q9UN73|PCDA6_HUMAN	tr|A0A3B4UJQ3|A0A3B4UJQ3_SERDU	45.143	700	379	3	24	723	24	718	0.0	607
sp|Q9UN73|PCDA6_HUMAN	tr|H0YU07|H0YU07_TAEGU	39.870	923	493	14	10	898	4	898	0.0	607
sp|Q9UN73|PCDA6_HUMAN	tr|A0A1S3RST3|A0A1S3RST3_SALSA	43.944	710	388	6	19	726	21	722	0.0	607
sp|Q9UN73|PCDA6_HUMAN	tr|A0A1S3RRM6|A0A1S3RRM6_SALSA	43.944	710	388	6	19	726	21	722	0.0	607
sp|Q9UN73|PCDA6_HUMAN	tr|G3Q7R8|G3Q7R8_GASAC	45.927	712	366	6	14	723	2	696	0.0	607
sp|Q9UN73|PCDA6_HUMAN	tr|A0A2Y9MZL5|A0A2Y9MZL5_DELLE	69.635	438	132	1	1	438	2	438	0.0	605
sp|Q9UN73|PCDA6_HUMAN	tr|A0A2Y9MZL5|A0A2Y9MZL5_DELLE	28.487	337	214	7	336	662	119	438	4.15e-23	109
sp|Q9UN73|PCDA6_HUMAN	tr|A0A2Y9MZL5|A0A2Y9MZL5_DELLE	32.364	275	161	8	441	708	119	375	2.41e-16	88.6
sp|Q9UN73|PCDA6_HUMAN	tr|A0A1S3RIQ7|A0A1S3RIQ7_SALSA	44.085	710	388	5	11	717	8	711	0.0	605
sp|Q9UN73|PCDA6_HUMAN	tr|A0A3B4U4H0|A0A3B4U4H0_SERDU	44.583	720	389	4	8	724	10	722	0.0	605
sp|Q9UN73|PCDA6_HUMAN	tr|Q91XX8|Q91XX8_MOUSE	39.869	913	491	15	14	898	9	891	0.0	604
sp|Q9UN73|PCDA6_HUMAN	tr|A0A1S3RJP7|A0A1S3RJP7_SALSA	44.857	700	379	4	19	717	17	710	0.0	604
sp|Q9UN73|PCDA6_HUMAN	tr|A0A060XHS8|A0A060XHS8_ONCMY	44.244	721	394	6	14	733	19	732	0.0	604
sp|Q9UN73|PCDA6_HUMAN	tr|A0A2U3VRQ5|A0A2U3VRQ5_ODORO	55.912	592	246	5	22	608	22	603	0.0	604
sp|Q9UN73|PCDA6_HUMAN	tr|A0A2U3VRQ5|A0A2U3VRQ5_ODORO	27.609	460	294	7	230	671	121	559	9.89e-35	148
sp|Q9UN73|PCDA6_HUMAN	tr|A0A2U3VRQ5|A0A2U3VRQ5_ODORO	29.565	345	222	5	336	671	119	451	5.77e-31	136
sp|Q9UN73|PCDA6_HUMAN	tr|A0A3B4T529|A0A3B4T529_SERDU	44.938	721	380	7	14	728	1	710	0.0	604
sp|Q9UN73|PCDA6_HUMAN	tr|Q91XY9|Q91XY9_MOUSE	40.066	916	504	14	9	898	7	903	0.0	603
sp|Q9UN73|PCDA6_HUMAN	tr|A0A1S3STE7|A0A1S3STE7_SALSA	45.391	716	382	4	8	723	37	743	0.0	603
sp|Q9UN73|PCDA6_HUMAN	tr|A0A1S3RUE6|A0A1S3RUE6_SALSA	45.746	717	381	5	12	726	14	724	0.0	603
sp|Q9UN73|PCDA6_HUMAN	tr|G3Q1A2|G3Q1A2_GASAC	39.074	929	495	17	20	898	20	927	0.0	603
sp|Q9UN73|PCDA6_HUMAN	tr|A0A2I0LQQ4|A0A2I0LQQ4_COLLI	51.657	664	285	6	142	773	5	664	0.0	603
sp|Q9UN73|PCDA6_HUMAN	tr|A0A2I0LQQ4|A0A2I0LQQ4_COLLI	28.390	472	288	8	121	557	93	549	3.54e-32	140
sp|Q9UN73|PCDA6_HUMAN	tr|A0A2I0LQQ4|A0A2I0LQQ4_COLLI	31.755	359	209	6	118	447	198	549	3.23e-28	127
sp|Q9UN73|PCDA6_HUMAN	tr|A0A2I0LQQ4|A0A2I0LQQ4_COLLI	31.975	319	196	6	356	667	2	306	3.21e-25	118
sp|Q9UN73|PCDA6_HUMAN	tr|A0A3B4UIZ2|A0A3B4UIZ2_SERDU	45.143	700	379	3	24	723	24	718	0.0	602
sp|Q9UN73|PCDA6_HUMAN	tr|A0A1S3SLX0|A0A1S3SLX0_SALSA	45.546	696	371	5	30	723	19	708	0.0	602
sp|Q9UN73|PCDA6_HUMAN	tr|A0A1S3RT35|A0A1S3RT35_SALSA	44.460	722	392	7	20	739	20	734	0.0	602
sp|Q9UN73|PCDA6_HUMAN	tr|A0A1S3RSQ1|A0A1S3RSQ1_SALSA	43.357	715	396	6	14	726	17	724	0.0	602
sp|Q9UN73|PCDA6_HUMAN	tr|A0A3B4ULC9|A0A3B4ULC9_SERDU	42.484	765	418	7	24	779	21	772	0.0	602
sp|Q9UN73|PCDA6_HUMAN	tr|A0A1L8HLV9|A0A1L8HLV9_XENLA	44.255	705	367	7	29	723	17	705	0.0	602
sp|Q9UN73|PCDA6_HUMAN	tr|A0A1S3RT70|A0A1S3RT70_SALSA	43.967	721	396	6	14	733	19	732	0.0	602
sp|Q9UN73|PCDA6_HUMAN	tr|A0A1S3RT70|A0A1S3RT70_SALSA	60.800	125	42	3	798	917	858	980	1.67e-33	145
sp|Q9UN73|PCDA6_HUMAN	tr|G3Q1A7|G3Q1A7_GASAC	42.745	765	416	7	24	779	24	775	0.0	601
sp|Q9UN73|PCDA6_HUMAN	tr|A0A3B5KJL4|A0A3B5KJL4_TAKRU	44.138	725	393	5	6	727	7	722	0.0	601
sp|Q9UN73|PCDA6_HUMAN	tr|A0A1S3FIM0|A0A1S3FIM0_DIPOR	69.834	421	126	1	22	442	22	441	0.0	601
sp|Q9UN73|PCDA6_HUMAN	tr|A0A1S3FIM0|A0A1S3FIM0_DIPOR	31.362	389	195	10	441	778	119	486	2.89e-34	144
sp|Q9UN73|PCDA6_HUMAN	tr|A0A1S3FIM0|A0A1S3FIM0_DIPOR	31.642	335	207	6	336	663	119	438	3.88e-33	140
sp|Q9UN73|PCDA6_HUMAN	tr|A0A3B4UYW3|A0A3B4UYW3_SERDU	43.890	761	414	8	13	772	21	769	0.0	600
sp|Q9UN73|PCDA6_HUMAN	tr|A0A1S3SU80|A0A1S3SU80_SALSA	43.441	709	394	4	19	726	21	723	0.0	600
sp|Q9UN73|PCDA6_HUMAN	tr|A0A060XP18|A0A060XP18_ONCMY	45.050	697	376	4	22	717	1319	2009	0.0	600
sp|Q9UN73|PCDA6_HUMAN	tr|A0A060XP18|A0A060XP18_ONCMY	41.184	760	370	10	29	779	27	718	1.96e-171	555
sp|Q9UN73|PCDA6_HUMAN	tr|A0A060XP18|A0A060XP18_ONCMY	41.734	369	180	5	22	389	753	1087	1.96e-70	262
sp|Q9UN73|PCDA6_HUMAN	tr|A0A060XP18|A0A060XP18_ONCMY	33.443	305	178	4	229	529	839	1122	3.16e-41	171
sp|Q9UN73|PCDA6_HUMAN	tr|A0A060XP18|A0A060XP18_ONCMY	28.277	534	305	13	219	717	732	1222	7.85e-37	157
sp|Q9UN73|PCDA6_HUMAN	tr|A0A060XP18|A0A060XP18_ONCMY	36.000	75	44	1	118	188	1033	1107	0.077	43.1
sp|Q9UN73|PCDA6_HUMAN	tr|A0A2Y9FYE2|A0A2Y9FYE2_TRIMA	44.580	738	400	4	12	746	12	743	0.0	599
sp|Q9UN73|PCDA6_HUMAN	tr|W5NQU0|W5NQU0_SHEEP	39.600	899	500	12	25	898	28	908	0.0	599
sp|Q9UN73|PCDA6_HUMAN	tr|A0A3B4TBC0|A0A3B4TBC0_SERDU	43.045	762	418	7	18	778	17	763	0.0	599
sp|Q9UN73|PCDA6_HUMAN	tr|A0A2U4AHE2|A0A2U4AHE2_TURTR	67.890	436	140	0	22	457	22	457	0.0	598
sp|Q9UN73|PCDA6_HUMAN	tr|A0A2U4AHE2|A0A2U4AHE2_TURTR	32.653	343	210	9	336	671	119	447	2.88e-33	140
sp|Q9UN73|PCDA6_HUMAN	tr|A0A2U4AHE2|A0A2U4AHE2_TURTR	28.488	344	225	5	230	563	121	453	1.59e-31	134
sp|Q9UN73|PCDA6_HUMAN	tr|G3Q382|G3Q382_GASAC	45.056	708	380	6	18	723	5	705	0.0	598
sp|Q9UN73|PCDA6_HUMAN	tr|A0A1S3W7A8|A0A1S3W7A8_ERIEU	39.742	931	500	17	8	898	8	917	0.0	598
sp|Q9UN73|PCDA6_HUMAN	tr|K7EXY0|K7EXY0_PELSI	44.818	714	379	8	11	722	128	828	0.0	597
sp|Q9UN73|PCDA6_HUMAN	tr|A0A1S3SU79|A0A1S3SU79_SALSA	44.538	714	389	4	19	731	21	728	0.0	597
sp|Q9UN73|PCDA6_HUMAN	tr|A0A2I0LQR9|A0A2I0LQR9_COLLI	54.707	563	246	2	13	566	4	566	0.0	597
sp|Q9UN73|PCDA6_HUMAN	tr|A0A2I0LQR9|A0A2I0LQR9_COLLI	28.293	615	336	16	193	773	75	618	5.68e-39	160
sp|Q9UN73|PCDA6_HUMAN	tr|A0A151NR57|A0A151NR57_ALLMI	41.786	840	441	15	18	826	11	833	0.0	597
sp|Q9UN73|PCDA6_HUMAN	tr|H2RIQ5|H2RIQ5_TAKRU	43.906	722	398	6	14	733	16	732	0.0	597
sp|Q9UN73|PCDA6_HUMAN	tr|H2RIQ5|H2RIQ5_TAKRU	56.911	123	46	4	799	916	864	984	2.14e-28	129
sp|Q9UN73|PCDA6_HUMAN	tr|A0A1S3QMG3|A0A1S3QMG3_SALSA	44.714	700	380	4	19	717	16	709	0.0	597
sp|Q9UN73|PCDA6_HUMAN	sp|Q5DRA4|PCDGK_PANTR	46.271	657	346	3	31	687	33	682	0.0	594
sp|Q9UN73|PCDA6_HUMAN	tr|H0Y1L9|H0Y1L9_OTOGA	44.759	706	382	4	27	732	29	726	0.0	594
sp|Q9UN73|PCDA6_HUMAN	tr|A0A5F9CKW6|A0A5F9CKW6_RABIT	43.355	775	415	11	14	778	17	777	0.0	594
sp|Q9UN73|PCDA6_HUMAN	tr|A0A1S3RRG5|A0A1S3RRG5_SALSA	43.795	701	385	6	28	726	30	723	0.0	594
sp|Q9UN73|PCDA6_HUMAN	tr|A0A060XHT5|A0A060XHT5_ONCMY	44.921	699	374	6	22	717	206	896	0.0	594
sp|Q9UN73|PCDA6_HUMAN	tr|A0A060XHT5|A0A060XHT5_ONCMY	42.876	758	414	8	29	779	967	1712	0.0	591
sp|Q9UN73|PCDA6_HUMAN	tr|A0A060XHT5|A0A060XHT5_ONCMY	41.295	695	348	8	24	717	1960	2595	5.58e-151	500
sp|Q9UN73|PCDA6_HUMAN	tr|A0A060XHT5|A0A060XHT5_ONCMY	38.406	138	79	4	581	717	1	133	2.24e-16	90.9
sp|Q9UN73|PCDA6_HUMAN	tr|A0A060XHT5|A0A060XHT5_ONCMY	22.494	449	285	15	254	672	4	419	0.70	40.0
sp|Q9UN73|PCDA6_HUMAN	tr|A5D7F4|A5D7F4_BOVIN	39.377	899	502	12	25	898	28	908	0.0	594
sp|Q9UN73|PCDA6_HUMAN	tr|A0A3B5K0Q4|A0A3B5K0Q4_TAKRU	43.433	769	423	7	12	779	13	770	0.0	593
sp|Q9UN73|PCDA6_HUMAN	tr|H2PGW0|H2PGW0_PONAB	46.271	657	346	3	31	687	33	682	0.0	593
sp|Q9UN73|PCDA6_HUMAN	sp|Q9UN70|PCDGK_HUMAN	46.271	657	346	3	31	687	33	682	0.0	593
sp|Q9UN73|PCDA6_HUMAN	tr|A0A091D955|A0A091D955_FUKDA	39.502	924	498	16	15	898	15	917	0.0	593
sp|Q9UN73|PCDA6_HUMAN	tr|A0A1S3RIG6|A0A1S3RIG6_SALSA	42.724	749	418	6	18	765	15	753	0.0	593
sp|Q9UN73|PCDA6_HUMAN	tr|A0A2K6TH31|A0A2K6TH31_SAIBB	39.037	935	508	16	4	898	5	917	0.0	593
sp|Q9UN73|PCDA6_HUMAN	tr|A0A3B4UZ26|A0A3B4UZ26_SERDU	43.255	719	402	5	16	733	19	732	0.0	593
sp|Q9UN73|PCDA6_HUMAN	tr|A0A3B4UZ26|A0A3B4UZ26_SERDU	57.724	123	45	4	799	916	854	974	1.27e-28	129
sp|Q9UN73|PCDA6_HUMAN	tr|G3Q1B7|G3Q1B7_GASAC	42.698	719	404	6	16	733	19	730	0.0	593
sp|Q9UN73|PCDA6_HUMAN	tr|G3Q1B7|G3Q1B7_GASAC	57.037	135	49	5	799	926	858	990	1.99e-31	139
sp|Q9UN73|PCDA6_HUMAN	tr|A0A1S3FH21|A0A1S3FH21_DIPOR	39.443	933	507	16	4	898	5	917	0.0	593
sp|Q9UN73|PCDA6_HUMAN	tr|H0WGS8|H0WGS8_OTOGA	39.135	925	500	16	15	898	15	917	0.0	592
sp|Q9UN73|PCDA6_HUMAN	tr|A0A2K5ZBY1|A0A2K5ZBY1_MANLE	39.144	935	507	17	4	898	5	917	0.0	592
sp|Q9UN73|PCDA6_HUMAN	tr|H2T7R4|H2T7R4_TAKRU	42.167	766	427	4	20	779	20	775	0.0	592
sp|Q9UN73|PCDA6_HUMAN	tr|A0A3B5KC27|A0A3B5KC27_TAKRU	43.303	769	424	7	12	779	13	770	0.0	592
sp|Q9UN73|PCDA6_HUMAN	tr|A0A060XHE4|A0A060XHE4_ONCMY	44.476	706	383	5	15	717	9	708	0.0	592
sp|Q9UN73|PCDA6_HUMAN	tr|A0A3Q0E9Z1|A0A3Q0E9Z1_TARSY	39.358	935	507	16	4	898	5	919	0.0	592
sp|Q9UN73|PCDA6_HUMAN	tr|A0A1U7UFB2|A0A1U7UFB2_TARSY	42.675	785	410	10	16	777	7	774	0.0	592
sp|Q9UN73|PCDA6_HUMAN	tr|G1NWF3|G1NWF3_MYOLU	39.644	898	495	13	28	898	30	907	0.0	591
sp|Q9UN73|PCDA6_HUMAN	tr|H2RQK5|H2RQK5_TAKRU	43.845	723	392	6	8	727	10	721	0.0	591
sp|Q9UN73|PCDA6_HUMAN	tr|A0A3B5KGB8|A0A3B5KGB8_TAKRU	41.076	762	433	4	24	779	22	773	0.0	591
sp|Q9UN73|PCDA6_HUMAN	tr|A0A1S3SU93|A0A1S3SU93_SALSA	43.277	714	399	3	19	731	21	729	0.0	591
sp|Q9UN73|PCDA6_HUMAN	tr|A0A1S3SU93|A0A1S3SU93_SALSA	26.506	581	335	17	113	620	331	892	8.31e-34	146
sp|Q9UN73|PCDA6_HUMAN	tr|A0A1S3SU93|A0A1S3SU93_SALSA	30.556	72	43	1	558	622	926	997	6.4	37.0
sp|Q9UN73|PCDA6_HUMAN	tr|H2RTB2|H2RTB2_TAKRU	43.450	771	424	8	12	779	12	773	0.0	591
sp|Q9UN73|PCDA6_HUMAN	tr|A0A1S3RU18|A0A1S3RU18_SALSA	43.380	710	394	5	19	726	21	724	0.0	591
sp|Q9UN73|PCDA6_HUMAN	tr|A0A2U3VRN9|A0A2U3VRN9_ODORO	43.669	774	400	12	28	779	29	788	0.0	590
sp|Q9UN73|PCDA6_HUMAN	tr|A0A4X2L6A9|A0A4X2L6A9_VOMUR	42.112	767	431	6	15	775	44	803	0.0	590
sp|Q9UN73|PCDA6_HUMAN	tr|G3T087|G3T087_LOXAF	39.485	932	507	17	4	898	5	916	0.0	590
sp|Q9UN73|PCDA6_HUMAN	sp|Q5DRA2|PCDGM_PANTR	39.098	931	506	16	8	898	8	917	0.0	590
sp|Q9UN73|PCDA6_HUMAN	tr|A0A3B5KED9|A0A3B5KED9_TAKRU	43.872	718	389	5	13	727	18	724	0.0	589
sp|Q9UN73|PCDA6_HUMAN	tr|A0A1S3SU83|A0A1S3SU83_SALSA	46.293	661	352	2	8	667	10	668	0.0	589
sp|Q9UN73|PCDA6_HUMAN	tr|A0A1S3SU83|A0A1S3SU83_SALSA	27.170	265	178	4	441	701	121	374	2.88e-11	73.6
sp|Q9UN73|PCDA6_HUMAN	tr|A0A1S3QMQ4|A0A1S3QMQ4_SALSA	43.571	700	388	4	19	717	17	710	0.0	589
sp|Q9UN73|PCDA6_HUMAN	tr|G3TCV6|G3TCV6_LOXAF	43.269	728	389	9	14	723	52	773	0.0	589
sp|Q9UN73|PCDA6_HUMAN	tr|A0A1S3RRM3|A0A1S3RRM3_SALSA	44.085	710	388	6	19	726	21	723	0.0	589
sp|Q9UN73|PCDA6_HUMAN	tr|A0A1S3LRZ0|A0A1S3LRZ0_SALSA	43.571	700	388	4	19	717	17	710	0.0	589
sp|Q9UN73|PCDA6_HUMAN	sp|Q5DRC1|PCDGA_PANTR	39.672	915	508	13	11	898	12	909	0.0	588
sp|Q9UN73|PCDA6_HUMAN	tr|A0A340X6U1|A0A340X6U1_LIPVE	42.973	740	387	9	14	723	1	735	0.0	588
sp|Q9UN73|PCDA6_HUMAN	tr|A0A3B4U4T0|A0A3B4U4T0_SERDU	43.803	710	387	6	18	724	20	720	0.0	588
sp|Q9UN73|PCDA6_HUMAN	tr|A0A2Y9LV67|A0A2Y9LV67_DELLE	42.896	739	389	8	14	723	1	735	0.0	588
sp|Q9UN73|PCDA6_HUMAN	tr|A0A1S3STD0|A0A1S3STD0_SALSA	46.364	660	351	2	8	666	10	667	0.0	588
sp|Q9UN73|PCDA6_HUMAN	tr|A0A1S3STD0|A0A1S3STD0_SALSA	27.907	387	250	9	293	667	77	446	3.46e-25	117
sp|Q9UN73|PCDA6_HUMAN	tr|A0A1S3STD0|A0A1S3STD0_SALSA	27.170	265	178	4	441	701	121	374	2.80e-11	73.6
sp|Q9UN73|PCDA6_HUMAN	tr|A0A1L8GVM5|A0A1L8GVM5_XENLA	45.042	706	370	7	31	734	194	883	0.0	588
sp|Q9UN73|PCDA6_HUMAN	tr|A0A287AAX1|A0A287AAX1_PIG	45.506	701	369	6	27	723	40	731	0.0	588
sp|Q9UN73|PCDA6_HUMAN	tr|A0A287AAX1|A0A287AAX1_PIG	98.693	153	2	0	798	950	855	1007	6.15e-79	283
sp|Q9UN73|PCDA6_HUMAN	tr|A0A1L8HUL0|A0A1L8HUL0_XENLA	43.812	703	371	6	30	723	17	704	0.0	588
sp|Q9UN73|PCDA6_HUMAN	tr|F7GDN8|F7GDN8_ORNAN	44.866	711	382	5	7	717	16	716	0.0	587
sp|Q9UN73|PCDA6_HUMAN	tr|G3QAC5|G3QAC5_GASAC	45.480	708	375	6	29	733	30	729	0.0	587
sp|Q9UN73|PCDA6_HUMAN	tr|G3QAC5|G3QAC5_GASAC	55.714	140	50	5	798	929	847	982	8.04e-35	149
sp|Q9UN73|PCDA6_HUMAN	tr|G1KXB8|G1KXB8_ANOCA	42.271	731	406	8	11	737	15	733	0.0	587
sp|Q9UN73|PCDA6_HUMAN	sp|Q9Y5H3|PCDGA_HUMAN	39.781	915	507	13	11	898	12	909	0.0	587
sp|Q9UN73|PCDA6_HUMAN	tr|A0A1S3FIC6|A0A1S3FIC6_DIPOR	46.407	668	351	4	5	672	7	667	0.0	587
sp|Q9UN73|PCDA6_HUMAN	tr|Q91XX3|Q91XX3_MOUSE	39.278	914	498	16	15	898	16	902	0.0	587
sp|Q9UN73|PCDA6_HUMAN	tr|A0A2K5X1U1|A0A2K5X1U1_MACFA	39.192	916	509	15	8	898	43	935	0.0	587
sp|Q9UN73|PCDA6_HUMAN	tr|A0A3B4U4Z6|A0A3B4U4Z6_SERDU	43.855	716	389	6	14	724	15	722	0.0	587
sp|Q9UN73|PCDA6_HUMAN	tr|D2GUM3|D2GUM3_AILME	38.865	934	510	17	5	898	5	917	0.0	587
sp|Q9UN73|PCDA6_HUMAN	tr|A0A287D4I2|A0A287D4I2_ICTTR	42.742	744	387	9	14	723	1	739	0.0	586
sp|Q9UN73|PCDA6_HUMAN	tr|G3S7B8|G3S7B8_GORGO	42.742	744	387	8	15	723	1	740	0.0	586
sp|Q9UN73|PCDA6_HUMAN	tr|A0A1S3RUA7|A0A1S3RUA7_SALSA	43.497	715	395	6	19	731	26	733	0.0	586
sp|Q9UN73|PCDA6_HUMAN	tr|G1QDT2|G1QDT2_MYOLU	47.496	659	341	3	14	672	14	667	0.0	586
sp|Q9UN73|PCDA6_HUMAN	tr|Q91XX7|Q91XX7_MOUSE	38.589	907	515	14	14	898	15	901	0.0	586
sp|Q9UN73|PCDA6_HUMAN	sp|Q9Y5F6|PCDGM_HUMAN	38.883	931	508	16	8	898	8	917	0.0	586
sp|Q9UN73|PCDA6_HUMAN	tr|H2S315|H2S315_TAKRU	43.872	718	389	5	13	727	18	724	0.0	586
sp|Q9UN73|PCDA6_HUMAN	tr|H2RIQ7|H2RIQ7_TAKRU	42.670	764	389	8	14	745	15	761	0.0	586
sp|Q9UN73|PCDA6_HUMAN	tr|A0A5G3K0W4|A0A5G3K0W4_XENTR	37.746	914	513	18	12	893	17	906	0.0	586
sp|Q9UN73|PCDA6_HUMAN	tr|H2PEB5|H2PEB5_PONAB	42.608	744	389	8	14	723	1	740	0.0	585
sp|Q9UN73|PCDA6_HUMAN	tr|A0A2U3VRF3|A0A2U3VRF3_ODORO	38.776	931	509	17	8	898	8	917	0.0	585
sp|Q9UN73|PCDA6_HUMAN	tr|Q91XX1|Q91XX1_MOUSE	39.978	893	493	12	31	898	33	907	0.0	585
sp|Q9UN73|PCDA6_HUMAN	tr|A0A287AQ74|A0A287AQ74_PIG	42.530	743	390	8	14	723	1	739	0.0	585
sp|Q9UN73|PCDA6_HUMAN	tr|A0A2K6G803|A0A2K6G803_PROCO	42.588	742	390	8	14	723	1	738	0.0	585
sp|Q9UN73|PCDA6_HUMAN	tr|H2QQ62|H2QQ62_PANTR	42.608	744	389	8	14	723	1	740	0.0	585
sp|Q9UN73|PCDA6_HUMAN	tr|A0A340Y955|A0A340Y955_LIPVE	39.037	935	508	17	4	898	5	917	0.0	585
sp|Q9UN73|PCDA6_HUMAN	sp|Q9P2E7|PCD10_HUMAN	42.608	744	389	8	14	723	1	740	0.0	585
sp|Q9UN73|PCDA6_HUMAN	tr|A0A1S3SUA0|A0A1S3SUA0_SALSA	44.073	717	395	5	18	733	21	732	0.0	585
sp|Q9UN73|PCDA6_HUMAN	tr|A0A1S3SUA0|A0A1S3SUA0_SALSA	60.800	125	42	3	798	917	854	976	1.34e-33	145
sp|Q9UN73|PCDA6_HUMAN	tr|A0A2I3H6U1|A0A2I3H6U1_NOMLE	42.608	744	389	8	14	723	1	740	0.0	585
sp|Q9UN73|PCDA6_HUMAN	tr|A0A2U3X6Y0|A0A2U3X6Y0_LEPWE	42.473	744	390	8	14	723	1	740	0.0	585
sp|Q9UN73|PCDA6_HUMAN	tr|M3WRR5|M3WRR5_FELCA	42.473	744	390	8	14	723	1	740	0.0	585
sp|Q9UN73|PCDA6_HUMAN	tr|A0A286Y4F6|A0A286Y4F6_CAVPO	42.473	744	390	8	14	723	1	740	0.0	585
sp|Q9UN73|PCDA6_HUMAN	tr|A0A452ELT5|A0A452ELT5_CAPHI	42.473	744	390	8	14	723	1	740	0.0	585
sp|Q9UN73|PCDA6_HUMAN	tr|A0A2Y9E9B2|A0A2Y9E9B2_TRIMA	42.588	742	390	8	14	723	1	738	0.0	584
sp|Q9UN73|PCDA6_HUMAN	tr|A0A2K6V4Z5|A0A2K6V4Z5_SAIBB	42.473	744	390	8	14	723	1	740	0.0	584
sp|Q9UN73|PCDA6_HUMAN	tr|A0A2I3N6E1|A0A2I3N6E1_PAPAN	42.473	744	390	8	14	723	1	740	0.0	584
sp|Q9UN73|PCDA6_HUMAN	sp|Q5DRB2|PCDG8_PANTR	38.883	913	513	13	12	898	12	905	0.0	584
sp|Q9UN73|PCDA6_HUMAN	tr|M3Z0Y2|M3Z0Y2_MUSPF	42.473	744	390	8	14	723	1	740	0.0	584
sp|Q9UN73|PCDA6_HUMAN	tr|A0A2K5XFB2|A0A2K5XFB2_MANLE	42.473	744	390	8	14	723	1	740	0.0	584
sp|Q9UN73|PCDA6_HUMAN	tr|F7HQ33|F7HQ33_MACMU	42.473	744	390	8	14	723	1	740	0.0	584
sp|Q9UN73|PCDA6_HUMAN	tr|A0A2K5WT58|A0A2K5WT58_MACFA	42.473	744	390	8	14	723	1	740	0.0	584
sp|Q9UN73|PCDA6_HUMAN	tr|A0A2I2U8A6|A0A2I2U8A6_FELCA	42.545	778	411	11	24	779	25	788	0.0	584
sp|Q9UN73|PCDA6_HUMAN	tr|A0A0D9S0V7|A0A0D9S0V7_CHLSB	42.473	744	390	8	14	723	1	740	0.0	584
sp|Q9UN73|PCDA6_HUMAN	tr|A0A3Q1LYG2|A0A3Q1LYG2_BOVIN	42.473	744	390	8	14	723	1	740	0.0	584
sp|Q9UN73|PCDA6_HUMAN	tr|A0A2K6GMF2|A0A2K6GMF2_PROCO	42.588	742	390	8	14	723	1	738	0.0	584
sp|Q9UN73|PCDA6_HUMAN	tr|A0A5F9CIZ3|A0A5F9CIZ3_RABIT	42.477	751	387	8	14	723	1	747	0.0	584
sp|Q9UN73|PCDA6_HUMAN	tr|G5BK54|G5BK54_HETGA	42.416	745	389	9	14	723	1	740	0.0	584
sp|Q9UN73|PCDA6_HUMAN	tr|A0A1S3RID6|A0A1S3RID6_SALSA	43.961	712	390	5	7	717	14	717	0.0	584
sp|Q9UN73|PCDA6_HUMAN	tr|A0A2K5P019|A0A2K5P019_CERAT	42.473	744	390	8	14	723	1	740	0.0	584
sp|Q9UN73|PCDA6_HUMAN	tr|A0A5F4D115|A0A5F4D115_CANLF	42.748	786	410	12	8	769	10	779	0.0	584
sp|Q9UN73|PCDA6_HUMAN	tr|A0A2U4AGP4|A0A2U4AGP4_TURTR	40.888	856	461	13	4	826	5	848	0.0	583
sp|Q9UN73|PCDA6_HUMAN	tr|L5JVB9|L5JVB9_PTEAL	45.364	701	370	6	27	723	40	731	0.0	583
sp|Q9UN73|PCDA6_HUMAN	tr|L5JVB9|L5JVB9_PTEAL	99.038	104	1	0	847	950	878	981	7.12e-44	178
sp|Q9UN73|PCDA6_HUMAN	tr|A0A1U7QCW6|A0A1U7QCW6_MESAU	42.204	744	392	8	14	723	1	740	0.0	583
sp|Q9UN73|PCDA6_HUMAN	tr|A0A060XIH0|A0A060XIH0_ONCMY	44.223	701	384	4	18	717	5	699	0.0	583
sp|Q9UN73|PCDA6_HUMAN	tr|A0A3Q2KZA2|A0A3Q2KZA2_HORSE	42.473	744	390	8	14	723	1	740	0.0	583
sp|Q9UN73|PCDA6_HUMAN	tr|A0A2Y9PRV5|A0A2Y9PRV5_DELLE	38.930	935	509	17	4	898	5	917	0.0	583
sp|Q9UN73|PCDA6_HUMAN	tr|F7IEG7|F7IEG7_CALJA	42.416	745	390	8	14	723	1	741	0.0	583
sp|Q9UN73|PCDA6_HUMAN	tr|A0A2Y9EV21|A0A2Y9EV21_PHYMC	42.510	741	391	8	14	723	1	737	0.0	583
sp|Q9UN73|PCDA6_HUMAN	tr|A0A3B4USM2|A0A3B4USM2_SERDU	45.787	712	367	7	29	733	30	729	0.0	583
sp|Q9UN73|PCDA6_HUMAN	tr|A0A3B4USM2|A0A3B4USM2_SERDU	59.542	131	43	4	798	921	847	974	2.46e-31	138
sp|Q9UN73|PCDA6_HUMAN	tr|A0A2U3X5V7|A0A2U3X5V7_ODORO	46.119	670	354	3	18	687	20	682	0.0	583
sp|Q9UN73|PCDA6_HUMAN	tr|Q91XY6|Q91XY6_MOUSE	38.545	921	515	14	5	898	8	904	0.0	583
sp|Q9UN73|PCDA6_HUMAN	tr|E9PXQ7|E9PXQ7_MOUSE	42.204	744	392	8	14	723	1	740	0.0	583
sp|Q9UN73|PCDA6_HUMAN	tr|H0XZR8|H0XZR8_OTOGA	42.339	744	391	8	14	723	1	740	0.0	582
sp|Q9UN73|PCDA6_HUMAN	tr|A0A4X2M874|A0A4X2M874_VOMUR	44.089	719	390	7	8	722	8	718	0.0	582
sp|Q9UN73|PCDA6_HUMAN	tr|A0A4X2M359|A0A4X2M359_VOMUR	42.303	747	389	9	14	723	1	742	0.0	582
sp|Q9UN73|PCDA6_HUMAN	tr|A0A2Y9DV84|A0A2Y9DV84_TRIMA	39.866	898	483	17	31	898	60	930	0.0	582
sp|Q9UN73|PCDA6_HUMAN	tr|A0A1U8BPX7|A0A1U8BPX7_MESAU	38.985	926	505	17	12	898	11	915	0.0	582
sp|Q9UN73|PCDA6_HUMAN	tr|A0A1S3RIH6|A0A1S3RIH6_SALSA	44.317	695	379	5	24	717	26	713	0.0	582
sp|Q9UN73|PCDA6_HUMAN	tr|A0A1S3RIL9|A0A1S3RIL9_SALSA	46.328	708	368	7	29	733	30	728	0.0	582
sp|Q9UN73|PCDA6_HUMAN	tr|A0A1S3RIL9|A0A1S3RIL9_SALSA	60.484	124	42	4	798	916	846	967	1.81e-30	135
sp|Q9UN73|PCDA6_HUMAN	tr|A0A0Q3LUV6|A0A0Q3LUV6_AMAAE	44.538	714	385	5	10	723	14	716	0.0	582
sp|Q9UN73|PCDA6_HUMAN	tr|A0A3Q0EFV2|A0A3Q0EFV2_TARSY	44.585	711	387	4	12	722	14	717	0.0	581
sp|Q9UN73|PCDA6_HUMAN	tr|Q91XX9|Q91XX9_MOUSE	40.132	912	504	12	11	898	12	905	0.0	581
sp|Q9UN73|PCDA6_HUMAN	tr|A0A060VXM7|A0A060VXM7_ONCMY	42.778	720	397	8	63	779	1	708	0.0	581
sp|Q9UN73|PCDA6_HUMAN	tr|A0A2U3ZGF8|A0A2U3ZGF8_ODORO	42.550	745	388	9	14	723	1	740	0.0	581
sp|Q9UN73|PCDA6_HUMAN	tr|A0A140LI48|A0A140LI48_MOUSE	39.341	910	505	14	14	898	17	904	0.0	581
sp|Q9UN73|PCDA6_HUMAN	sp|Q5DRA9|PCDGE_PANTR	39.222	900	489	15	30	898	32	904	0.0	580
sp|Q9UN73|PCDA6_HUMAN	tr|A0A2K5Z1Y4|A0A2K5Z1Y4_MANLE	43.933	717	391	4	6	722	10	715	0.0	580
sp|Q9UN73|PCDA6_HUMAN	tr|A0A2K5CXQ8|A0A2K5CXQ8_AOTNA	42.339	744	391	8	14	723	1	740	0.0	580
sp|Q9UN73|PCDA6_HUMAN	tr|A0A5G3K0W0|A0A5G3K0W0_XENTR	40.132	912	492	18	15	893	14	904	0.0	580
sp|Q9UN73|PCDA6_HUMAN	tr|G1KV20|G1KV20_ANOCA	41.587	731	415	7	9	737	12	732	0.0	580
sp|Q9UN73|PCDA6_HUMAN	sp|Q9Y5G5|PCDG8_HUMAN	38.883	913	513	13	12	898	12	905	0.0	580
sp|Q9UN73|PCDA6_HUMAN	tr|A0A4X2M870|A0A4X2M870_VOMUR	46.121	709	375	5	18	725	20	722	0.0	580
sp|Q9UN73|PCDA6_HUMAN	tr|A0A2R9B489|A0A2R9B489_PANPA	42.391	736	394	8	14	723	1	732	0.0	580
sp|Q9UN73|PCDA6_HUMAN	tr|A0A1S3LRW6|A0A1S3LRW6_SALSA	45.763	708	373	6	29	733	30	729	0.0	580
sp|Q9UN73|PCDA6_HUMAN	tr|A0A1S3LRW6|A0A1S3LRW6_SALSA	57.258	124	46	4	798	916	843	964	1.02e-28	130
sp|Q9UN73|PCDA6_HUMAN	tr|G1MAF4|G1MAF4_AILME	43.217	715	374	8	14	723	2	689	0.0	580
sp|Q9UN73|PCDA6_HUMAN	tr|A0A1U7U736|A0A1U7U736_TARSY	44.349	699	382	5	24	722	24	715	0.0	579
sp|Q9UN73|PCDA6_HUMAN	tr|A0A2K6LV60|A0A2K6LV60_RHIBE	42.449	735	394	8	14	723	1	731	0.0	579
sp|Q9UN74|PCDA4_HUMAN	sp|Q9UN74|PCDA4_HUMAN	100.000	947	0	0	1	947	1	947	0.0	1925
sp|Q9UN74|PCDA4_HUMAN	sp|Q5DRE8|PCDA4_PANTR	99.155	947	8	0	1	947	1	947	0.0	1905
sp|Q9UN74|PCDA4_HUMAN	sp|O88689|PCDA4_MOUSE	86.378	947	129	0	1	947	1	947	0.0	1586
sp|Q9UN74|PCDA4_HUMAN	tr|A0A2R8ZEY3|A0A2R8ZEY3_PANPA	98.985	788	8	0	8	795	7	794	0.0	1576
sp|Q9UN74|PCDA4_HUMAN	sp|Q5DRE5|PCDA7_PANTR	86.004	936	121	1	12	947	12	937	0.0	1545
sp|Q9UN74|PCDA4_HUMAN	sp|Q9UN72|PCDA7_HUMAN	86.111	936	120	1	12	947	12	937	0.0	1544
sp|Q9UN74|PCDA4_HUMAN	sp|Q9Y5H8|PCDA3_HUMAN	84.947	950	140	1	1	947	1	950	0.0	1531
sp|Q9UN74|PCDA4_HUMAN	sp|Q5DRE9|PCDA3_PANTR	84.632	950	143	1	1	947	1	950	0.0	1527
sp|Q9UN74|PCDA4_HUMAN	sp|Q5DRF0|PCDA2_PANTR	84.035	927	147	1	22	947	22	948	0.0	1517
sp|Q9UN74|PCDA4_HUMAN	sp|Q9Y5H9|PCDA2_HUMAN	83.819	927	149	1	22	947	22	948	0.0	1516
sp|Q9UN74|PCDA4_HUMAN	sp|Q5DRE3|PCDA9_PANTR	85.468	929	132	1	22	947	22	950	0.0	1513
sp|Q9UN74|PCDA4_HUMAN	sp|Q9Y5H5|PCDA9_HUMAN	85.361	929	133	1	22	947	22	950	0.0	1511
sp|Q9UN74|PCDA4_HUMAN	tr|H2PGT9|H2PGT9_PONAB	96.993	765	23	0	13	777	1	765	0.0	1495
sp|Q9UN74|PCDA4_HUMAN	sp|Q9Y5H7|PCDA5_HUMAN	83.585	926	142	1	22	947	21	936	0.0	1486
sp|Q9UN74|PCDA4_HUMAN	sp|Q5DRF3|PCDAB_PANTR	82.740	927	156	2	24	947	24	949	0.0	1479
sp|Q9UN74|PCDA4_HUMAN	sp|Q9Y5I0|PCDAD_HUMAN	82.526	950	163	1	1	947	1	950	0.0	1479
sp|Q9UN74|PCDA4_HUMAN	sp|Q5DRE7|PCDA5_PANTR	83.153	926	146	1	22	947	21	936	0.0	1476
sp|Q9UN74|PCDA4_HUMAN	sp|Q9UN73|PCDA6_HUMAN	82.454	929	160	1	22	947	22	950	0.0	1474
sp|Q9UN74|PCDA4_HUMAN	sp|Q91Y13|PCDA7_MOUSE	81.423	942	165	1	6	947	6	937	0.0	1473
sp|Q9UN74|PCDA4_HUMAN	sp|Q5DRF1|PCDAD_PANTR	82.000	950	168	1	1	947	1	950	0.0	1472
sp|Q9UN74|PCDA4_HUMAN	sp|Q9Y5I1|PCDAB_HUMAN	82.416	927	159	2	24	947	24	949	0.0	1471
sp|Q9UN74|PCDA4_HUMAN	sp|Q5DRE6|PCDA6_PANTR	82.562	929	159	1	22	947	22	950	0.0	1470
sp|Q9UN74|PCDA4_HUMAN	tr|Q91Y18|Q91Y18_MOUSE	80.274	948	176	2	7	947	7	950	0.0	1466
sp|Q9UN74|PCDA4_HUMAN	sp|Q91Y20|PCDAA_MOUSE	81.877	927	166	2	21	947	22	946	0.0	1462
sp|Q9UN74|PCDA4_HUMAN	sp|Q9Y5I3|PCDA1_HUMAN	81.579	950	172	1	1	947	1	950	0.0	1459
sp|Q9UN74|PCDA4_HUMAN	sp|Q9Y5H6|PCDA8_HUMAN	80.947	950	178	1	1	947	1	950	0.0	1457
sp|Q9UN74|PCDA4_HUMAN	tr|Q91Y15|Q91Y15_MOUSE	79.915	936	175	3	12	947	12	934	0.0	1448
sp|Q9UN74|PCDA4_HUMAN	tr|Q91Y17|Q91Y17_MOUSE	81.418	931	168	3	20	947	20	948	0.0	1447
sp|Q9UN74|PCDA4_HUMAN	sp|Q5DRF5|PCDA1_PANTR	80.737	950	180	1	1	947	1	950	0.0	1445
sp|Q9UN74|PCDA4_HUMAN	tr|Q91Y12|Q91Y12_MOUSE	81.553	927	170	1	21	947	21	946	0.0	1445
sp|Q9UN74|PCDA4_HUMAN	sp|Q9Y5I2|PCDAA_HUMAN	82.473	930	157	3	22	947	21	948	0.0	1445
sp|Q9UN74|PCDA4_HUMAN	sp|Q5DRF4|PCDAA_PANTR	82.151	930	160	3	22	947	21	948	0.0	1442
sp|Q9UN74|PCDA4_HUMAN	sp|Q5DRE4|PCDA8_PANTR	81.263	950	175	1	1	947	1	950	0.0	1439
sp|Q9UN74|PCDA4_HUMAN	tr|Q91Y16|Q91Y16_MOUSE	80.826	944	173	3	7	947	4	942	0.0	1435
sp|Q9UN74|PCDA4_HUMAN	tr|Q91Y14|Q91Y14_MOUSE	78.564	947	202	1	1	947	1	946	0.0	1434
sp|Q9UN74|PCDA4_HUMAN	tr|A0A5F4C5K2|A0A5F4C5K2_CANLF	80.398	954	180	2	1	947	1	954	0.0	1434
sp|Q9UN74|PCDA4_HUMAN	sp|Q5DRF2|PCDAC_PANTR	82.021	940	163	2	8	947	8	941	0.0	1434
sp|Q9UN74|PCDA4_HUMAN	sp|Q9UN75|PCDAC_HUMAN	82.021	940	163	2	8	947	8	941	0.0	1432
sp|Q9UN74|PCDA4_HUMAN	tr|Q91Y21|Q91Y21_MOUSE	79.957	928	180	2	23	947	24	948	0.0	1427
sp|Q9UN74|PCDA4_HUMAN	tr|Q91Y19|Q91Y19_MOUSE	79.935	927	181	3	25	947	25	950	0.0	1390
sp|Q9UN74|PCDA4_HUMAN	sp|Q91Y11|PCDA9_MOUSE	78.149	929	199	2	22	947	52	979	0.0	1383
sp|Q9UN74|PCDA4_HUMAN	tr|A0A2K6MYB1|A0A2K6MYB1_RHIBE	95.346	709	33	0	87	795	378	1086	0.0	1337
sp|Q9UN74|PCDA4_HUMAN	tr|A0A2K6MYB1|A0A2K6MYB1_RHIBE	47.701	696	304	8	22	708	22	666	0.0	568
sp|Q9UN74|PCDA4_HUMAN	tr|A0A340XJD7|A0A340XJD7_LIPVE	86.792	795	105	0	1	795	10	804	0.0	1317
sp|Q9UN74|PCDA4_HUMAN	tr|A0A2U4AGU7|A0A2U4AGU7_TURTR	86.541	795	107	0	1	795	10	804	0.0	1315
sp|Q9UN74|PCDA4_HUMAN	tr|A0A2Y9SLI4|A0A2Y9SLI4_PHYMC	87.421	795	100	0	1	795	10	804	0.0	1310
sp|Q9UN74|PCDA4_HUMAN	tr|A0A3Q1MBQ5|A0A3Q1MBQ5_BOVIN	85.120	793	118	0	3	795	2	794	0.0	1308
sp|Q9UN74|PCDA4_HUMAN	tr|G1LW57|G1LW57_AILME	87.548	779	95	1	1	777	21	799	0.0	1290
sp|Q9UN74|PCDA4_HUMAN	tr|A0A452ES35|A0A452ES35_CAPHI	83.189	809	131	1	1	804	1	809	0.0	1280
sp|Q9UN74|PCDA4_HUMAN	tr|G3I8P5|G3I8P5_CRIGR	82.536	773	135	0	23	795	1083	1855	0.0	1276
sp|Q9UN74|PCDA4_HUMAN	tr|G3I8P5|G3I8P5_CRIGR	68.455	783	180	3	22	803	368	1084	0.0	999
sp|Q9UN74|PCDA4_HUMAN	tr|G3I8P5|G3I8P5_CRIGR	65.983	585	195	2	1	585	1865	2445	0.0	741
sp|Q9UN74|PCDA4_HUMAN	tr|G3I8P5|G3I8P5_CRIGR	70.556	360	106	0	21	380	3	362	4.48e-158	521
sp|Q9UN74|PCDA4_HUMAN	tr|G3I8P5|G3I8P5_CRIGR	43.771	594	300	11	230	809	1985	2558	6.11e-117	400
sp|Q9UN74|PCDA4_HUMAN	tr|G3I8P5|G3I8P5_CRIGR	86.923	130	17	0	1	130	2636	2765	1.32e-55	216
sp|Q9UN74|PCDA4_HUMAN	tr|G3I8P5|G3I8P5_CRIGR	25.546	595	404	11	121	698	320	892	3.31e-27	126
sp|Q9UN74|PCDA4_HUMAN	tr|G3I8P5|G3I8P5_CRIGR	31.325	332	206	8	335	656	100	419	1.72e-26	124
sp|Q9UN74|PCDA4_HUMAN	tr|G3I8P5|G3I8P5_CRIGR	86.957	69	9	0	54	122	2556	2624	8.30e-26	121
sp|Q9UN74|PCDA4_HUMAN	tr|G3I8P5|G3I8P5_CRIGR	24.096	581	328	15	230	701	103	679	2.23e-22	110
sp|Q9UN74|PCDA4_HUMAN	tr|A0A2Y9SEW1|A0A2Y9SEW1_PHYMC	84.485	767	119	0	11	777	10	776	0.0	1269
sp|Q9UN74|PCDA4_HUMAN	tr|W5QBN0|W5QBN0_SHEEP	83.833	767	124	0	11	777	11	777	0.0	1266
sp|Q9UN74|PCDA4_HUMAN	tr|L5JXP2|L5JXP2_PTEAL	84.082	779	124	0	1	779	1	779	0.0	1257
sp|Q9UN74|PCDA4_HUMAN	tr|A0A2R8ZMG7|A0A2R8ZMG7_PANPA	82.995	788	131	1	1	785	1	788	0.0	1256
sp|Q9UN74|PCDA4_HUMAN	tr|A0A0D9RJK0|A0A0D9RJK0_CHLSB	85.657	753	108	0	24	776	24	776	0.0	1247
sp|Q9UN74|PCDA4_HUMAN	tr|A0A2Y9SQY9|A0A2Y9SQY9_PHYMC	83.140	777	131	0	1	777	1	777	0.0	1242
sp|Q9UN74|PCDA4_HUMAN	tr|G1LW54|G1LW54_AILME	83.055	779	130	1	1	777	1	779	0.0	1240
sp|Q9UN74|PCDA4_HUMAN	tr|H0XLL8|H0XLL8_OTOGA	82.603	776	135	0	1	776	1	776	0.0	1238
sp|Q9UN74|PCDA4_HUMAN	tr|A0A2U4AHH5|A0A2U4AHH5_TURTR	83.703	767	125	0	11	777	10	776	0.0	1238
sp|Q9UN74|PCDA4_HUMAN	tr|G3S1N6|G3S1N6_GORGO	82.376	766	135	0	12	777	12	777	0.0	1237
sp|Q9UN74|PCDA4_HUMAN	tr|F6W3X3|F6W3X3_ORNAN	72.517	866	226	5	24	878	26	890	0.0	1235
sp|Q9UN74|PCDA4_HUMAN	tr|G3TCX8|G3TCX8_LOXAF	82.920	767	131	0	11	777	11	777	0.0	1234
sp|Q9UN74|PCDA4_HUMAN	tr|A0A340XQD5|A0A340XQD5_LIPVE	82.497	777	136	0	1	777	1	777	0.0	1231
sp|Q9UN74|PCDA4_HUMAN	tr|H2PGU0|H2PGU0_PONAB	83.156	754	127	0	24	777	23	776	0.0	1229
sp|Q9UN74|PCDA4_HUMAN	tr|A0A452EZN8|A0A452EZN8_CAPHI	81.338	777	145	0	1	777	1	777	0.0	1221
sp|Q9UN74|PCDA4_HUMAN	tr|A0A384C6C2|A0A384C6C2_URSMA	82.013	795	103	3	1	795	1	755	0.0	1219
sp|Q9UN74|PCDA4_HUMAN	tr|A0A340XJG1|A0A340XJG1_LIPVE	83.995	756	121	0	22	777	31	786	0.0	1217
sp|Q9UN74|PCDA4_HUMAN	tr|A0A2R9A3Q0|A0A2R9A3Q0_PANPA	75.059	846	180	3	22	867	21	835	0.0	1216
sp|Q9UN74|PCDA4_HUMAN	tr|G3U7G6|G3U7G6_LOXAF	78.889	810	166	3	1	806	5	813	0.0	1214
sp|Q9UN74|PCDA4_HUMAN	tr|A0A2R9A1J5|A0A2R9A1J5_PANPA	74.763	844	193	3	24	867	24	847	0.0	1213
sp|Q9UN74|PCDA4_HUMAN	tr|A0A452G7K0|A0A452G7K0_CAPHI	81.467	777	140	1	1	777	34	806	0.0	1208
sp|Q9UN74|PCDA4_HUMAN	tr|A0A0D9RJL4|A0A0D9RJL4_CHLSB	77.682	811	175	1	1	805	1	811	0.0	1205
sp|Q9UN74|PCDA4_HUMAN	tr|A0A452EYD7|A0A452EYD7_CAPHI	78.266	796	170	1	1	793	1	796	0.0	1199
sp|Q9UN74|PCDA4_HUMAN	tr|H2PGU1|H2PGU1_PONAB	80.795	755	145	0	22	776	22	776	0.0	1197
sp|Q9UN74|PCDA4_HUMAN	tr|F1MKC3|F1MKC3_BOVIN	78.822	798	166	1	1	795	1	798	0.0	1197
sp|Q9UN74|PCDA4_HUMAN	tr|A0A2K6FYZ4|A0A2K6FYZ4_PROCO	79.324	769	157	1	24	792	24	790	0.0	1196
sp|Q9UN74|PCDA4_HUMAN	tr|A0A2I2V372|A0A2I2V372_FELCA	80.674	771	148	1	8	777	4	774	0.0	1196
sp|Q9UN74|PCDA4_HUMAN	tr|A0A2Y9DU78|A0A2Y9DU78_TRIMA	79.739	765	155	0	22	786	21	785	0.0	1193
sp|Q9UN74|PCDA4_HUMAN	tr|F1MJ94|F1MJ94_BOVIN	79.022	777	163	0	1	777	1	777	0.0	1192
sp|Q9UN74|PCDA4_HUMAN	tr|G1LW56|G1LW56_AILME	80.457	788	147	3	1	783	1	786	0.0	1189
sp|Q9UN74|PCDA4_HUMAN	tr|A0A2Y9R7J8|A0A2Y9R7J8_TRIMA	79.257	781	159	1	8	785	20	800	0.0	1189
sp|Q9UN74|PCDA4_HUMAN	tr|A0A2Y9SVW4|A0A2Y9SVW4_PHYMC	80.339	768	151	0	9	776	9	776	0.0	1189
sp|Q9UN74|PCDA4_HUMAN	tr|W5PW86|W5PW86_SHEEP	77.992	777	167	2	22	795	22	797	0.0	1189
sp|Q9UN74|PCDA4_HUMAN	tr|A0A2R9AIC3|A0A2R9AIC3_PANPA	79.639	776	158	0	1	776	1	776	0.0	1187
sp|Q9UN74|PCDA4_HUMAN	tr|H0XU15|H0XU15_OTOGA	78.927	764	152	1	24	787	24	778	0.0	1187
sp|Q9UN74|PCDA4_HUMAN	tr|H2PGU2|H2PGU2_PONAB	79.279	777	161	0	1	777	1	777	0.0	1186
sp|Q9UN74|PCDA4_HUMAN	tr|A0A340YJ52|A0A340YJ52_LIPVE	80.076	788	154	1	1	785	1	788	0.0	1184
sp|Q9UN74|PCDA4_HUMAN	tr|W5QBL0|W5QBL0_SHEEP	76.834	777	180	0	1	777	1	777	0.0	1180
sp|Q9UN74|PCDA4_HUMAN	tr|A0A286XZZ3|A0A286XZZ3_CAVPO	78.003	791	172	2	8	797	8	797	0.0	1180
sp|Q9UN74|PCDA4_HUMAN	tr|H0Y164|H0Y164_OTOGA	79.630	756	154	0	22	777	21	776	0.0	1177
sp|Q9UN74|PCDA4_HUMAN	tr|A0A452EEC7|A0A452EEC7_CAPHI	77.945	798	172	2	1	795	1	797	0.0	1174
sp|Q9UN74|PCDA4_HUMAN	tr|A0A340YEL7|A0A340YEL7_LIPVE	79.016	772	162	0	21	792	21	792	0.0	1172
sp|Q9UN74|PCDA4_HUMAN	tr|G1QAM4|G1QAM4_MYOLU	78.581	761	162	1	24	784	24	783	0.0	1171
sp|Q9UN74|PCDA4_HUMAN	tr|A0A2U4AHF8|A0A2U4AHF8_TURTR	78.968	756	159	0	22	777	849	1604	0.0	1170
sp|Q9UN74|PCDA4_HUMAN	tr|A0A2U4AHF8|A0A2U4AHF8_TURTR	74.672	762	185	4	22	777	22	781	0.0	1097
sp|Q9UN74|PCDA4_HUMAN	tr|G1PP24|G1PP24_MYOLU	75.980	791	187	2	22	809	22	812	0.0	1168
sp|Q9UN74|PCDA4_HUMAN	tr|A0A340XRA0|A0A340XRA0_LIPVE	79.427	768	158	0	9	776	9	776	0.0	1168
sp|Q9UN74|PCDA4_HUMAN	tr|L5JU61|L5JU61_PTEAL	77.577	776	167	1	9	777	9	784	0.0	1167
sp|Q9UN74|PCDA4_HUMAN	tr|A0A340XJI7|A0A340XJI7_LIPVE	80.959	751	143	0	22	772	22	772	0.0	1164
sp|Q9UN74|PCDA4_HUMAN	tr|G5E6K8|G5E6K8_BOVIN	77.864	777	172	0	1	777	1	777	0.0	1162
sp|Q9UN74|PCDA4_HUMAN	tr|A0A2Y9SQS8|A0A2Y9SQS8_PHYMC	79.762	756	153	0	22	777	31	786	0.0	1159
sp|Q9UN74|PCDA4_HUMAN	tr|A0A2Y9SL06|A0A2Y9SL06_PHYMC	79.520	791	159	2	1	791	1	788	0.0	1158
sp|Q9UN74|PCDA4_HUMAN	tr|G1PP16|G1PP16_MYOLU	75.434	806	189	4	1	803	1	800	0.0	1158
sp|Q9UN74|PCDA4_HUMAN	tr|A0A2K5WZN8|A0A2K5WZN8_MACFA	78.968	756	158	1	22	777	22	776	0.0	1154
sp|Q9UN74|PCDA4_HUMAN	tr|A0A2Y9EBZ0|A0A2Y9EBZ0_TRIMA	78.636	777	166	0	1	777	1	777	0.0	1154
sp|Q9UN74|PCDA4_HUMAN	tr|A0A2Y9SW42|A0A2Y9SW42_PHYMC	79.396	762	156	1	22	783	22	782	0.0	1153
sp|Q9UN74|PCDA4_HUMAN	tr|G5BMG9|G5BMG9_HETGA	77.477	777	175	0	1	777	1	777	0.0	1152
sp|Q9UN74|PCDA4_HUMAN	tr|A0A340XQA9|A0A340XQA9_LIPVE	79.794	777	156	1	1	777	22	797	0.0	1151
sp|Q9UN74|PCDA4_HUMAN	tr|A0A452EZU0|A0A452EZU0_CAPHI	78.205	780	168	2	1	779	1	779	0.0	1151
sp|Q9UN74|PCDA4_HUMAN	tr|A0A2Y9SNP7|A0A2Y9SNP7_PHYMC	80.940	745	142	0	22	766	34	778	0.0	1147
sp|Q9UN74|PCDA4_HUMAN	tr|W5QBN4|W5QBN4_SHEEP	78.175	756	161	2	22	777	22	773	0.0	1147
sp|Q9UN74|PCDA4_HUMAN	tr|A0A340XN37|A0A340XN37_LIPVE	78.740	762	161	1	22	783	22	782	0.0	1145
sp|Q9UN74|PCDA4_HUMAN	tr|A0A5F4CAI3|A0A5F4CAI3_CANLF	76.884	783	164	3	22	787	21	803	0.0	1142
sp|Q9UN74|PCDA4_HUMAN	tr|G1PVI4|G1PVI4_MYOLU	77.053	767	176	0	11	777	11	777	0.0	1138
sp|Q9UN74|PCDA4_HUMAN	tr|G1LW55|G1LW55_AILME	77.680	793	163	3	1	791	1	781	0.0	1135
sp|Q9UN74|PCDA4_HUMAN	tr|A0A452FI58|A0A452FI58_CAPHI	77.013	770	177	0	8	777	15	784	0.0	1134
sp|Q9UN74|PCDA4_HUMAN	tr|G3MWT6|G3MWT6_BOVIN	77.349	777	172	2	22	795	13	788	0.0	1133
sp|Q9UN74|PCDA4_HUMAN	tr|K7F7L3|K7F7L3_PELSI	63.608	948	326	9	6	947	10	944	0.0	1132
sp|Q9UN74|PCDA4_HUMAN	tr|A0A2Y9SQL9|A0A2Y9SQL9_PHYMC	78.406	778	166	2	1	777	1	777	0.0	1131
sp|Q9UN74|PCDA4_HUMAN	tr|A0A2Y9SQL9|A0A2Y9SQL9_PHYMC	85.965	228	32	0	552	779	797	1024	2.69e-97	335
sp|Q9UN74|PCDA4_HUMAN	tr|A0A2Y9SQL9|A0A2Y9SQL9_PHYMC	32.955	88	57	2	157	244	841	926	4.6	37.4
sp|Q9UN74|PCDA4_HUMAN	tr|A0A3Q0DLK6|A0A3Q0DLK6_TARSY	78.244	763	164	1	21	781	33	795	0.0	1130
sp|Q9UN74|PCDA4_HUMAN	tr|L5JUN3|L5JUN3_PTEAL	75.731	787	180	2	8	784	12	797	0.0	1122
sp|Q9UN74|PCDA4_HUMAN	tr|G5BMG7|G5BMG7_HETGA	76.247	762	174	2	22	777	19	779	0.0	1117
sp|Q9UN74|PCDA4_HUMAN	tr|H0XIB3|H0XIB3_OTOGA	76.073	769	178	1	22	784	22	790	0.0	1115
sp|Q9UN74|PCDA4_HUMAN	tr|H0XSX6|H0XSX6_OTOGA	76.104	770	179	4	24	791	24	790	0.0	1113
sp|Q9UN74|PCDA4_HUMAN	tr|A0A2Y9ST75|A0A2Y9ST75_PHYMC	75.616	771	178	4	21	785	17	783	0.0	1110
sp|Q9UN74|PCDA4_HUMAN	tr|A0A287BAK9|A0A287BAK9_PIG	76.252	779	162	4	12	784	11	772	0.0	1109
sp|Q9UN74|PCDA4_HUMAN	tr|A0A1S3FI77|A0A1S3FI77_DIPOR	73.457	810	202	3	1	798	1	809	0.0	1109
sp|Q9UN74|PCDA4_HUMAN	tr|A0A1S3FI82|A0A1S3FI82_DIPOR	76.153	759	174	2	26	777	35	793	0.0	1105
sp|Q9UN74|PCDA4_HUMAN	tr|G5C488|G5C488_HETGA	77.285	744	165	2	23	766	22	761	0.0	1104
sp|Q9UN74|PCDA4_HUMAN	tr|A0A2K6GEY5|A0A2K6GEY5_PROCO	79.552	714	145	1	72	784	26	739	0.0	1103
sp|Q9UN74|PCDA4_HUMAN	tr|G3SHY8|G3SHY8_GORGO	77.339	759	121	5	22	776	22	733	0.0	1102
sp|Q9UN74|PCDA4_HUMAN	tr|G1RE84|G1RE84_NOMLE	75.933	777	144	2	1	777	1	734	0.0	1101
sp|Q9UN74|PCDA4_HUMAN	tr|L5JU56|L5JU56_PTEAL	75.928	781	185	2	16	796	1	778	0.0	1099
sp|Q9UN74|PCDA4_HUMAN	tr|L5JU56|L5JU56_PTEAL	72.458	777	211	1	1	777	783	1556	0.0	1046
sp|Q9UN74|PCDA4_HUMAN	tr|A0A4X2JSM5|A0A4X2JSM5_VOMUR	73.464	765	198	3	15	777	11	772	0.0	1092
sp|Q9UN74|PCDA4_HUMAN	tr|A0A384C6B7|A0A384C6B7_URSMA	73.026	823	166	5	1	823	1	767	0.0	1087
sp|Q9UN74|PCDA4_HUMAN	tr|A0A5F9C1J3|A0A5F9C1J3_RABIT	72.599	781	192	6	23	784	21	798	0.0	1086
sp|Q9UN74|PCDA4_HUMAN	tr|A0A384C5Q9|A0A384C5Q9_URSMA	74.935	770	155	2	8	777	8	739	0.0	1085
sp|Q9UN74|PCDA4_HUMAN	tr|A0A1S3FHG4|A0A1S3FHG4_DIPOR	72.693	791	210	3	1	791	1	785	0.0	1085
sp|Q9UN74|PCDA4_HUMAN	tr|A0A1S3FHG9|A0A1S3FHG9_DIPOR	73.711	776	190	3	22	790	285	1053	0.0	1081
sp|Q9UN74|PCDA4_HUMAN	tr|A0A1S3FHG9|A0A1S3FHG9_DIPOR	84.946	186	28	0	198	383	68	253	5.63e-94	326
sp|Q9UN74|PCDA4_HUMAN	tr|A0A1S3FHG9|A0A1S3FHG9_DIPOR	38.869	283	135	6	1	275	1	253	1.93e-37	158
sp|Q9UN74|PCDA4_HUMAN	tr|A0A1S3FHG9|A0A1S3FHG9_DIPOR	31.274	259	132	8	355	604	31	252	5.90e-15	85.9
sp|Q9UN74|PCDA4_HUMAN	tr|A0A1S3FHG9|A0A1S3FHG9_DIPOR	28.342	187	131	1	304	487	66	252	1.33e-13	81.3
sp|Q9UN74|PCDA4_HUMAN	tr|A0A1S3FHG9|A0A1S3FHG9_DIPOR	30.405	148	95	2	523	669	70	210	8.36e-06	55.8
sp|Q9UN74|PCDA4_HUMAN	tr|A0A4X2LIN5|A0A4X2LIN5_VOMUR	72.031	783	211	5	1	777	1	781	0.0	1080
sp|Q9UN74|PCDA4_HUMAN	tr|A0A384C4X3|A0A384C4X3_URSMA	73.616	777	162	2	22	798	22	755	0.0	1073
sp|Q9UN74|PCDA4_HUMAN	tr|A0A384C4X3|A0A384C4X3_URSMA	78.648	562	119	1	8	569	770	1330	0.0	879
sp|Q9UN74|PCDA4_HUMAN	tr|A0A384C4X3|A0A384C4X3_URSMA	33.787	441	244	14	251	671	797	1209	5.90e-37	157
sp|Q9UN74|PCDA4_HUMAN	tr|A0A384C4X3|A0A384C4X3_URSMA	27.790	457	306	9	230	676	883	1325	4.61e-34	147
sp|Q9UN74|PCDA4_HUMAN	tr|A0A384C4X3|A0A384C4X3_URSMA	27.240	279	170	7	441	708	881	1137	5.94e-11	72.8
sp|Q9UN74|PCDA4_HUMAN	tr|F6W405|F6W405_ORNAN	70.463	799	209	8	13	797	14	799	0.0	1068
sp|Q9UN74|PCDA4_HUMAN	tr|F6W425|F6W425_ORNAN	71.429	763	208	3	24	777	49	810	0.0	1067
sp|Q9UN74|PCDA4_HUMAN	tr|A0A4X2M4Q5|A0A4X2M4Q5_VOMUR	72.011	761	205	5	23	777	22	780	0.0	1061
sp|Q9UN74|PCDA4_HUMAN	tr|A0A287A9K1|A0A287A9K1_PIG	73.018	782	182	4	1	777	1	758	0.0	1061
sp|Q9UN74|PCDA4_HUMAN	tr|A0A2Y9PER7|A0A2Y9PER7_DELLE	73.214	784	201	5	1	776	1	783	0.0	1060
sp|Q9UN74|PCDA4_HUMAN	tr|A0A340YHZ7|A0A340YHZ7_LIPVE	73.214	784	194	5	1	776	1	776	0.0	1057
sp|Q9UN74|PCDA4_HUMAN	tr|A0A287ASI9|A0A287ASI9_PIG	72.257	793	208	6	1	783	1	791	0.0	1054
sp|Q9UN74|PCDA4_HUMAN	tr|A0A384C520|A0A384C520_URSMA	74.227	776	156	3	8	783	8	739	0.0	1053
sp|Q9UN74|PCDA4_HUMAN	tr|A0A384C508|A0A384C508_URSMA	74.934	754	151	2	24	777	24	739	0.0	1049
sp|Q9UN74|PCDA4_HUMAN	tr|G5BMG8|G5BMG8_HETGA	72.679	754	169	2	24	777	24	740	0.0	1049
sp|Q9UN74|PCDA4_HUMAN	tr|A0A384C4W8|A0A384C4W8_URSMA	72.946	791	169	3	1	791	1	746	0.0	1046
sp|Q9UN74|PCDA4_HUMAN	tr|A0A340YGT9|A0A340YGT9_LIPVE	74.869	764	180	5	23	777	23	783	0.0	1042
sp|Q9UN74|PCDA4_HUMAN	tr|A0A2Y9R7G3|A0A2Y9R7G3_TRIMA	71.557	777	221	0	1	777	1	777	0.0	1036
sp|Q9UN74|PCDA4_HUMAN	tr|A0A2Y9MKL5|A0A2Y9MKL5_DELLE	81.260	635	119	0	1	635	1	635	0.0	1018
sp|Q9UN74|PCDA4_HUMAN	tr|A0A2Y9MKL5|A0A2Y9MKL5_DELLE	32.308	390	222	11	300	671	82	447	3.87e-31	136
sp|Q9UN74|PCDA4_HUMAN	tr|A0A2Y9MKL5|A0A2Y9MKL5_DELLE	33.333	258	156	6	441	693	119	365	1.96e-17	93.2
sp|Q9UN74|PCDA4_HUMAN	tr|A0A3Q0DJ70|A0A3Q0DJ70_TARSY	68.797	798	232	4	1	795	13	796	0.0	1010
sp|Q9UN74|PCDA4_HUMAN	tr|A0A286XHL9|A0A286XHL9_CAVPO	69.725	763	167	6	23	785	23	721	0.0	986
sp|Q9UN74|PCDA4_HUMAN	tr|A0A2U3ZD49|A0A2U3ZD49_ODORO	87.895	570	67	2	1	569	1	569	0.0	986
sp|Q9UN74|PCDA4_HUMAN	tr|A0A2U3ZD49|A0A2U3ZD49_ODORO	30.750	400	243	10	289	671	66	448	2.88e-29	130
sp|Q9UN74|PCDA4_HUMAN	tr|A0A2U3ZD49|A0A2U3ZD49_ODORO	97.619	42	1	0	736	777	580	621	4.09e-17	92.0
sp|Q9UN74|PCDA4_HUMAN	tr|A0A2U3ZD49|A0A2U3ZD49_ODORO	31.298	262	156	7	441	693	119	365	8.74e-16	87.8
sp|Q9UN74|PCDA4_HUMAN	tr|A0A2U3ZD49|A0A2U3ZD49_ODORO	25.676	222	133	7	484	690	49	253	1.2	38.9
sp|Q9UN74|PCDA4_HUMAN	tr|A0A5F9CPI3|A0A5F9CPI3_RABIT	72.340	658	170	5	26	674	27	681	0.0	951
sp|Q9UN74|PCDA4_HUMAN	tr|A0A384C659|A0A384C659_URSMA	81.722	569	103	1	1	569	1482	2049	0.0	931
sp|Q9UN74|PCDA4_HUMAN	tr|A0A384C659|A0A384C659_URSMA	76.685	549	127	1	21	569	21	568	0.0	853
sp|Q9UN74|PCDA4_HUMAN	tr|A0A384C659|A0A384C659_URSMA	78.102	548	119	1	22	569	784	1330	0.0	852
sp|Q9UN74|PCDA4_HUMAN	tr|A0A384C659|A0A384C659_URSMA	39.775	621	283	12	230	777	1602	2204	3.80e-83	300
sp|Q9UN74|PCDA4_HUMAN	tr|A0A384C659|A0A384C659_URSMA	38.072	612	318	9	230	795	883	1479	7.97e-79	287
sp|Q9UN74|PCDA4_HUMAN	tr|A0A384C659|A0A384C659_URSMA	32.010	403	233	10	289	671	828	1209	2.52e-34	149
sp|Q9UN74|PCDA4_HUMAN	tr|A0A384C659|A0A384C659_URSMA	30.275	436	266	12	251	671	35	447	4.49e-32	141
sp|Q9UN74|PCDA4_HUMAN	tr|A0A384C659|A0A384C659_URSMA	28.078	463	297	9	230	676	121	563	1.46e-30	137
sp|Q9UN74|PCDA4_HUMAN	tr|A0A384C659|A0A384C659_URSMA	33.140	344	209	7	335	671	1599	1928	7.06e-30	134
sp|Q9UN74|PCDA4_HUMAN	tr|A0A384C659|A0A384C659_URSMA	30.104	289	173	8	407	683	1565	1836	2.84e-15	87.0
sp|Q9UN74|PCDA4_HUMAN	tr|A0A384C659|A0A384C659_URSMA	31.111	90	49	3	596	677	157	241	3.3	37.7
sp|Q9UN74|PCDA4_HUMAN	tr|A0A2Y9RHE6|A0A2Y9RHE6_TRIMA	65.894	777	214	4	1	777	1	726	0.0	916
sp|Q9UN74|PCDA4_HUMAN	tr|A0A1U7UR87|A0A1U7UR87_TARSY	81.090	587	108	2	1	585	1	586	0.0	916
sp|Q9UN74|PCDA4_HUMAN	tr|A0A1U7UR87|A0A1U7UR87_TARSY	45.078	579	289	9	230	795	121	683	1.14e-104	345
sp|Q9UN74|PCDA4_HUMAN	tr|K7EZT6|K7EZT6_PELSI	60.411	778	290	8	6	779	11	774	0.0	894
sp|Q9UN74|PCDA4_HUMAN	tr|D0IQ15|D0IQ15_ANOCA	59.039	791	302	11	4	785	3	780	0.0	888
sp|Q9UN74|PCDA4_HUMAN	tr|D0IQ12|D0IQ12_ANOCA	58.913	791	303	11	4	785	3	780	0.0	887
sp|Q9UN74|PCDA4_HUMAN	tr|D0IQ13|D0IQ13_ANOCA	58.207	792	307	13	4	785	3	780	0.0	886
sp|Q9UN74|PCDA4_HUMAN	tr|D0IQ10|D0IQ10_ANOCA	59.379	773	294	8	12	777	12	771	0.0	884
sp|Q9UN74|PCDA4_HUMAN	tr|D0IQ14|D0IQ14_ANOCA	58.028	791	309	12	4	785	3	779	0.0	881
sp|Q9UN74|PCDA4_HUMAN	tr|G1KVK7|G1KVK7_ANOCA	58.407	791	306	12	4	785	3	779	0.0	873
sp|Q9UN74|PCDA4_HUMAN	tr|D0IQ16|D0IQ16_ANOCA	58.460	792	305	13	4	785	3	780	0.0	872
sp|Q9UN74|PCDA4_HUMAN	tr|G5C489|G5C489_HETGA	69.055	656	185	5	22	671	23	666	0.0	872
sp|Q9UN74|PCDA4_HUMAN	tr|G1KXN5|G1KXN5_ANOCA	58.534	791	304	13	4	785	3	778	0.0	872
sp|Q9UN74|PCDA4_HUMAN	tr|A0A2Y9RCR9|A0A2Y9RCR9_TRIMA	81.051	533	101	0	11	543	21	553	0.0	867
sp|Q9UN74|PCDA4_HUMAN	tr|A0A2Y9RCR9|A0A2Y9RCR9_TRIMA	34.328	603	317	11	230	817	131	669	1.01e-61	228
sp|Q9UN74|PCDA4_HUMAN	tr|K7EZR9|K7EZR9_PELSI	58.634	776	287	8	13	773	1	757	0.0	864
sp|Q9UN74|PCDA4_HUMAN	tr|G1KVA6|G1KVA6_ANOCA	56.616	786	316	11	12	786	30	801	0.0	863
sp|Q9UN74|PCDA4_HUMAN	tr|M3YAE8|M3YAE8_MUSPF	60.100	797	286	11	3	784	23	802	0.0	862
sp|Q9UN74|PCDA4_HUMAN	tr|A0A3Q0DEY8|A0A3Q0DEY8_TARSY	72.773	595	161	1	1	594	1	595	0.0	859
sp|Q9UN74|PCDA4_HUMAN	tr|A0A3Q0DEY8|A0A3Q0DEY8_TARSY	37.925	588	326	9	230	793	121	693	2.83e-78	275
sp|Q9UN74|PCDA4_HUMAN	tr|D0IQ19|D0IQ19_ANOCA	56.914	810	322	12	4	806	3	792	0.0	857
sp|Q9UN74|PCDA4_HUMAN	tr|G5BFP3|G5BFP3_HETGA	70.455	616	178	2	77	692	1021	1632	0.0	855
sp|Q9UN74|PCDA4_HUMAN	tr|G5BFP3|G5BFP3_HETGA	73.519	574	147	2	49	622	452	1020	0.0	821
sp|Q9UN74|PCDA4_HUMAN	tr|G5BFP3|G5BFP3_HETGA	63.692	650	223	6	38	683	7	647	0.0	759
sp|Q9UN74|PCDA4_HUMAN	tr|G5BFP3|G5BFP3_HETGA	45.389	553	298	4	119	671	1821	2369	6.84e-144	479
sp|Q9UN74|PCDA4_HUMAN	tr|G5BFP3|G5BFP3_HETGA	38.969	621	352	9	63	671	2308	2913	4.35e-120	410
sp|Q9UN74|PCDA4_HUMAN	tr|G5BFP3|G5BFP3_HETGA	35.022	671	385	15	29	671	2700	3347	1.02e-92	329
sp|Q9UN74|PCDA4_HUMAN	tr|G5BFP3|G5BFP3_HETGA	40.040	502	282	9	70	561	3180	3672	5.13e-89	318
sp|Q9UN74|PCDA4_HUMAN	tr|G5BFP3|G5BFP3_HETGA	33.929	672	399	16	49	697	1428	2077	1.81e-77	283
sp|Q9UN74|PCDA4_HUMAN	tr|G5BFP3|G5BFP3_HETGA	32.743	565	344	12	121	671	306	848	5.17e-55	214
sp|Q9UN74|PCDA4_HUMAN	tr|G5BFP3|G5BFP3_HETGA	30.944	572	362	11	119	676	2142	2694	9.42e-48	192
sp|Q9UN74|PCDA4_HUMAN	tr|G5BFP3|G5BFP3_HETGA	30.069	582	357	15	119	676	409	964	1.04e-42	176
sp|Q9UN74|PCDA4_HUMAN	tr|G5BFP3|G5BFP3_HETGA	28.039	617	370	15	119	701	2907	3483	1.45e-41	172
sp|Q9UN74|PCDA4_HUMAN	tr|G5BFP3|G5BFP3_HETGA	28.458	629	371	19	84	673	3082	3670	4.98e-40	167
sp|Q9UN74|PCDA4_HUMAN	tr|G5BFP3|G5BFP3_HETGA	26.644	578	380	10	118	676	2471	3023	6.87e-33	144
sp|Q9UN74|PCDA4_HUMAN	tr|D0IQ20|D0IQ20_ANOCA	56.567	769	317	8	14	777	14	770	0.0	854
sp|Q9UN74|PCDA4_HUMAN	tr|G1KXQ9|G1KXQ9_ANOCA	55.990	793	325	11	1	786	86	861	0.0	847
sp|Q9UN74|PCDA4_HUMAN	tr|G1KVU2|G1KVU2_ANOCA	58.158	760	302	7	23	777	23	771	0.0	846
sp|Q9UN74|PCDA4_HUMAN	tr|D0IQ18|D0IQ18_ANOCA	58.322	763	297	11	22	777	21	769	0.0	838
sp|Q9UN74|PCDA4_HUMAN	tr|A0A2K6ENU3|A0A2K6ENU3_PROCO	92.140	458	35	1	1	458	1	457	0.0	837
sp|Q9UN74|PCDA4_HUMAN	tr|A0A2K6ENU3|A0A2K6ENU3_PROCO	31.105	344	216	7	335	671	117	446	8.52e-27	120
sp|Q9UN74|PCDA4_HUMAN	tr|A0A2K6ENU3|A0A2K6ENU3_PROCO	27.746	346	241	4	227	568	117	457	7.50e-26	117
sp|Q9UN74|PCDA4_HUMAN	tr|A0A2K6ENU3|A0A2K6ENU3_PROCO	28.881	277	168	8	441	708	118	374	2.01e-14	82.8
sp|Q9UN74|PCDA4_HUMAN	tr|A0A2K6ENU3|A0A2K6ENU3_PROCO	25.688	218	124	8	484	683	48	245	2.6	37.7
sp|Q9UN74|PCDA4_HUMAN	tr|A0A1U7V4T6|A0A1U7V4T6_TARSY	73.754	602	155	3	1	600	1	601	0.0	835
sp|Q9UN74|PCDA4_HUMAN	tr|A0A1U7V4T6|A0A1U7V4T6_TARSY	73.878	490	128	0	1	490	774	1263	0.0	723
sp|Q9UN74|PCDA4_HUMAN	tr|A0A1U7V4T6|A0A1U7V4T6_TARSY	40.602	532	246	10	300	777	855	1370	5.92e-68	254
sp|Q9UN74|PCDA4_HUMAN	tr|A0A1U7V4T6|A0A1U7V4T6_TARSY	79.545	132	25	1	660	791	635	764	3.40e-36	154
sp|Q9UN74|PCDA4_HUMAN	tr|A0A1U7V4T6|A0A1U7V4T6_TARSY	31.234	381	238	9	300	671	82	447	1.83e-35	152
sp|Q9UN74|PCDA4_HUMAN	tr|A0A1U7V4T6|A0A1U7V4T6_TARSY	29.501	461	293	8	230	676	121	563	9.07e-32	140
sp|Q9UN74|PCDA4_HUMAN	tr|A0A1U7V4T6|A0A1U7V4T6_TARSY	26.531	343	243	4	230	568	894	1231	1.65e-25	120
sp|Q9UN74|PCDA4_HUMAN	tr|Q91Y09|Q91Y09_MOUSE	48.516	977	432	11	30	947	42	1006	0.0	833
sp|Q9UN74|PCDA4_HUMAN	tr|A0A287AAX1|A0A287AAX1_PIG	48.932	983	419	12	30	947	43	1007	0.0	832
sp|Q9UN74|PCDA4_HUMAN	tr|H0XN72|H0XN72_OTOGA	48.423	983	424	11	30	947	39	1003	0.0	831
sp|Q9UN74|PCDA4_HUMAN	tr|A0A1S3FIE5|A0A1S3FIE5_DIPOR	48.118	983	427	12	30	947	43	1007	0.0	831
sp|Q9UN74|PCDA4_HUMAN	tr|A0A1U7UKF6|A0A1U7UKF6_TARSY	77.230	527	120	0	21	547	22	548	0.0	829
sp|Q9UN74|PCDA4_HUMAN	tr|A0A1U7UKF6|A0A1U7UKF6_TARSY	71.913	413	115	1	22	434	680	1091	0.0	590
sp|Q9UN74|PCDA4_HUMAN	tr|A0A1U7UKF6|A0A1U7UKF6_TARSY	42.126	508	244	10	300	790	740	1214	1.87e-72	266
sp|Q9UN74|PCDA4_HUMAN	tr|A0A1U7UKF6|A0A1U7UKF6_TARSY	35.689	566	306	10	230	777	122	647	1.78e-67	251
sp|Q9UN74|PCDA4_HUMAN	tr|G1KW96|G1KW96_ANOCA	57.349	762	301	11	23	777	24	768	0.0	826
sp|Q9UN74|PCDA4_HUMAN	tr|G3TUU5|G3TUU5_LOXAF	48.721	977	430	12	30	947	42	1006	0.0	825
sp|Q9UN74|PCDA4_HUMAN	tr|A0A3Q0DX59|A0A3Q0DX59_TARSY	48.357	974	437	12	30	947	43	1006	0.0	825
sp|Q9UN74|PCDA4_HUMAN	tr|A0A1U7Q520|A0A1U7Q520_MESAU	48.209	977	435	12	30	947	42	1006	0.0	823
sp|Q9UN74|PCDA4_HUMAN	tr|A0A2Y9DUA0|A0A2Y9DUA0_TRIMA	48.823	977	429	12	30	947	41	1005	0.0	822
sp|Q9UN74|PCDA4_HUMAN	tr|A0A2K6F993|A0A2K6F993_PROCO	48.932	983	419	12	30	947	39	1003	0.0	820
sp|Q9UN74|PCDA4_HUMAN	tr|A0A091CQ12|A0A091CQ12_FUKDA	47.915	983	429	12	30	947	38	1002	0.0	820
sp|Q9UN74|PCDA4_HUMAN	tr|A0A2Y9MYT6|A0A2Y9MYT6_DELLE	48.430	987	418	12	30	947	40	1004	0.0	818
sp|Q9UN74|PCDA4_HUMAN	tr|A0A2U4AH34|A0A2U4AH34_TURTR	48.531	987	417	12	30	947	40	1004	0.0	818
sp|Q9UN74|PCDA4_HUMAN	tr|M3YAD8|M3YAD8_MUSPF	48.525	983	423	12	30	947	42	1006	0.0	818
sp|Q9UN74|PCDA4_HUMAN	tr|A0A2Y9FHI0|A0A2Y9FHI0_PHYMC	48.430	987	418	12	30	947	40	1004	0.0	816
sp|Q9UN74|PCDA4_HUMAN	tr|A0A1S2ZD53|A0A1S2ZD53_ERIEU	48.024	987	426	12	30	947	42	1010	0.0	816
sp|Q9UN74|PCDA4_HUMAN	tr|A0A2Y9R745|A0A2Y9R745_TRIMA	74.955	555	138	1	1	555	1	554	0.0	814
sp|Q9UN74|PCDA4_HUMAN	tr|A0A2Y9R745|A0A2Y9R745_TRIMA	34.783	575	310	9	230	792	121	642	4.04e-67	243
sp|Q9UN74|PCDA4_HUMAN	tr|A0A0D9RJD0|A0A0D9RJD0_CHLSB	47.915	983	429	12	30	947	43	1007	0.0	812
sp|Q9UN74|PCDA4_HUMAN	tr|A0A2K5N4H8|A0A2K5N4H8_CERAT	48.118	983	427	12	30	947	43	1007	0.0	812
sp|Q9UN74|PCDA4_HUMAN	tr|F7DJ17|F7DJ17_HORSE	48.016	983	428	11	30	947	41	1005	0.0	812
sp|Q9UN74|PCDA4_HUMAN	tr|U3F8P9|U3F8P9_CALJA	48.321	983	425	12	30	947	41	1005	0.0	812
sp|Q9UN74|PCDA4_HUMAN	tr|A0A2K6TIC9|A0A2K6TIC9_SAIBB	48.220	983	426	12	30	947	41	1005	0.0	811
sp|Q9UN74|PCDA4_HUMAN	tr|A0A2I3GP74|A0A2I3GP74_NOMLE	48.118	983	427	12	30	947	43	1007	0.0	811
sp|Q9UN74|PCDA4_HUMAN	tr|A0A2K5VI87|A0A2K5VI87_MACFA	48.016	983	428	12	30	947	43	1007	0.0	811
sp|Q9UN74|PCDA4_HUMAN	tr|G1LW53|G1LW53_AILME	48.577	984	422	13	30	947	43	1008	0.0	811
sp|Q9UN74|PCDA4_HUMAN	sp|Q9Y5I4|PCDC2_HUMAN	48.118	983	427	12	30	947	43	1007	0.0	811
sp|Q9UN74|PCDA4_HUMAN	tr|G3QEF9|G3QEF9_GORGO	48.118	983	427	12	30	947	43	1007	0.0	811
sp|Q9UN74|PCDA4_HUMAN	tr|A0A340XR79|A0A340XR79_LIPVE	48.624	981	425	12	30	947	40	1004	0.0	811
sp|Q9UN74|PCDA4_HUMAN	tr|A0A2K5EG31|A0A2K5EG31_AOTNA	48.118	983	427	12	30	947	41	1005	0.0	811
sp|Q9UN74|PCDA4_HUMAN	tr|A0A2K5XAY4|A0A2K5XAY4_MANLE	48.016	983	428	12	30	947	43	1007	0.0	810
sp|Q9UN74|PCDA4_HUMAN	tr|F7GSV9|F7GSV9_MACMU	48.016	983	428	12	30	947	43	1007	0.0	810
sp|Q9UN74|PCDA4_HUMAN	tr|A0A226MFF3|A0A226MFF3_CALSU	46.495	970	458	9	29	947	33	992	0.0	810
sp|Q9UN74|PCDA4_HUMAN	tr|A0A096N740|A0A096N740_PAPAN	48.016	983	428	12	30	947	44	1008	0.0	810
sp|Q9UN74|PCDA4_HUMAN	tr|D0IQ17|D0IQ17_ANOCA	57.237	760	307	8	24	777	18	765	0.0	810
sp|Q9UN74|PCDA4_HUMAN	tr|G1PP35|G1PP35_MYOLU	48.721	977	430	12	30	947	43	1007	0.0	809
sp|Q9UN74|PCDA4_HUMAN	tr|A0A4X2JQE6|A0A4X2JQE6_VOMUR	48.407	973	433	12	31	947	43	1002	0.0	808
sp|Q9UN74|PCDA4_HUMAN	tr|A0A2U3VRQ9|A0A2U3VRQ9_ODORO	48.830	983	420	14	30	947	40	1004	0.0	804
sp|Q9UN74|PCDA4_HUMAN	sp|Q5DRE1|PCDC2_PANTR	47.813	983	430	12	30	947	43	1007	0.0	803
sp|Q9UN74|PCDA4_HUMAN	tr|A0A5F9DJM8|A0A5F9DJM8_RABIT	48.321	983	425	12	30	947	43	1007	0.0	803
sp|Q9UN74|PCDA4_HUMAN	tr|A0A0Q3T131|A0A0Q3T131_AMAAE	46.364	990	445	12	22	947	23	990	0.0	803
sp|Q9UN74|PCDA4_HUMAN	tr|M3W0S7|M3W0S7_FELCA	49.128	975	429	14	30	947	41	1005	0.0	801
sp|Q9UN74|PCDA4_HUMAN	tr|A0A3Q1MLE3|A0A3Q1MLE3_BOVIN	48.632	987	416	11	30	947	39	1003	0.0	796
sp|Q9UN74|PCDA4_HUMAN	tr|H2PGU6|H2PGU6_PONAB	47.508	983	428	13	30	947	43	1002	0.0	793
sp|Q9UN74|PCDA4_HUMAN	tr|W5QBR7|W5QBR7_SHEEP	48.182	990	422	11	27	947	36	1003	0.0	793
sp|Q9UN74|PCDA4_HUMAN	tr|A0A452F149|A0A452F149_CAPHI	48.430	987	418	11	30	947	39	1003	0.0	792
sp|Q9UN74|PCDA4_HUMAN	tr|A0A2R8ZNN9|A0A2R8ZNN9_PANPA	47.336	976	431	12	30	940	43	1000	0.0	790
sp|Q9UN74|PCDA4_HUMAN	tr|R0JDU2|R0JDU2_ANAPL	47.522	928	418	11	75	947	3	916	0.0	786
sp|Q9UN74|PCDA4_HUMAN	tr|A0A384C654|A0A384C654_URSMA	48.504	936	401	11	75	947	15	932	0.0	781
sp|Q9UN74|PCDA4_HUMAN	tr|A0A3Q0DMF5|A0A3Q0DMF5_TARSY	74.081	517	134	0	25	541	24	540	0.0	775
sp|Q9UN74|PCDA4_HUMAN	tr|A0A3Q0DMF5|A0A3Q0DMF5_TARSY	39.716	564	291	11	230	777	120	650	4.33e-76	268
sp|Q9UN74|PCDA4_HUMAN	tr|A0A3Q0FIF1|A0A3Q0FIF1_ALLSI	47.396	941	422	11	65	947	2	927	0.0	772
sp|Q9UN74|PCDA4_HUMAN	tr|A0A1L8GX18|A0A1L8GX18_XENLA	44.365	976	472	13	27	947	24	983	0.0	768
sp|Q9UN74|PCDA4_HUMAN	tr|A0A5G3K3B4|A0A5G3K3B4_XENTR	44.184	980	477	15	22	947	20	983	0.0	766
sp|Q9UN74|PCDA4_HUMAN	tr|A0A226MYH7|A0A226MYH7_CALSU	52.574	816	335	10	6	773	2	813	0.0	760
sp|Q9UN74|PCDA4_HUMAN	tr|A0A226MY80|A0A226MY80_CALSU	52.020	817	339	10	6	773	915	1727	0.0	759
sp|Q9UN74|PCDA4_HUMAN	tr|A0A226MY80|A0A226MY80_CALSU	47.411	869	352	13	6	773	2	866	0.0	669
sp|Q9UN74|PCDA4_HUMAN	tr|A0A5G3K3G8|A0A5G3K3G8_XENTR	48.771	773	388	4	7	779	5	769	0.0	753
sp|Q9UN74|PCDA4_HUMAN	tr|I3MS22|I3MS22_ICTTR	44.964	983	427	13	30	947	42	975	0.0	744
sp|Q9UN74|PCDA4_HUMAN	tr|G1MQ69|G1MQ69_MELGA	43.354	978	476	12	29	947	4	962	0.0	740
sp|Q9UN74|PCDA4_HUMAN	tr|A0A2U3VRP4|A0A2U3VRP4_ODORO	52.802	803	319	7	8	804	8	756	0.0	739
sp|Q9UN74|PCDA4_HUMAN	tr|A0A2U4AHN3|A0A2U4AHN3_TURTR	52.553	803	347	11	22	811	22	803	0.0	738
sp|Q9UN74|PCDA4_HUMAN	tr|A0A2K6RY90|A0A2K6RY90_SAIBB	75.205	488	121	0	25	512	25	512	0.0	738
sp|Q9UN74|PCDA4_HUMAN	tr|A0A2K6RY90|A0A2K6RY90_SAIBB	34.549	521	287	14	289	777	66	564	1.23e-57	214
sp|Q9UN74|PCDA4_HUMAN	tr|A0A2K6RY90|A0A2K6RY90_SAIBB	30.886	395	255	6	230	619	121	502	9.82e-34	144
sp|Q9UN74|PCDA4_HUMAN	tr|A0A5G3K538|A0A5G3K538_XENTR	47.458	767	395	4	13	779	14	772	0.0	738
sp|Q9UN74|PCDA4_HUMAN	tr|A0A1L8GX31|A0A1L8GX31_XENLA	47.917	768	392	4	12	779	12	771	0.0	737
sp|Q9UN74|PCDA4_HUMAN	tr|A0A1L8GX02|A0A1L8GX02_XENLA	48.674	754	379	5	23	776	2	747	0.0	737
sp|Q9UN74|PCDA4_HUMAN	tr|A0A226MFP9|A0A226MFP9_CALSU	52.540	807	320	12	19	773	692	1487	0.0	735
sp|Q9UN74|PCDA4_HUMAN	tr|A0A226MFP9|A0A226MFP9_CALSU	38.511	618	290	8	4	579	10	579	2.85e-106	366
sp|Q9UN74|PCDA4_HUMAN	tr|A0A226MFP9|A0A226MFP9_CALSU	40.000	635	280	18	194	773	82	670	8.91e-98	342
sp|Q9UN74|PCDA4_HUMAN	tr|A0A5G3K3I1|A0A5G3K3I1_XENTR	45.711	816	424	7	3	817	8	805	0.0	735
sp|Q9UN74|PCDA4_HUMAN	tr|A0A5G3K5F0|A0A5G3K5F0_XENTR	48.828	768	377	7	15	776	18	775	0.0	735
sp|Q9UN74|PCDA4_HUMAN	tr|A0A1L8GVM0|A0A1L8GVM0_XENLA	47.700	761	390	4	13	773	13	765	0.0	734
sp|Q9UN74|PCDA4_HUMAN	tr|A0A091CP53|A0A091CP53_FUKDA	55.540	731	247	7	24	708	1374	2072	0.0	728
sp|Q9UN74|PCDA4_HUMAN	tr|A0A091CP53|A0A091CP53_FUKDA	71.961	510	143	0	1	510	2482	2991	0.0	712
sp|Q9UN74|PCDA4_HUMAN	tr|A0A091CP53|A0A091CP53_FUKDA	63.258	577	179	2	12	578	3232	3785	0.0	690
sp|Q9UN74|PCDA4_HUMAN	tr|A0A091CP53|A0A091CP53_FUKDA	69.593	467	137	2	28	493	887	1349	0.0	636
sp|Q9UN74|PCDA4_HUMAN	tr|A0A091CP53|A0A091CP53_FUKDA	70.852	446	130	0	1	446	1	446	0.0	634
sp|Q9UN74|PCDA4_HUMAN	tr|A0A091CP53|A0A091CP53_FUKDA	53.353	671	245	16	22	672	468	1090	7.06e-180	584
sp|Q9UN74|PCDA4_HUMAN	tr|A0A091CP53|A0A091CP53_FUKDA	50.598	585	251	6	119	701	1831	2379	5.55e-153	506
sp|Q9UN74|PCDA4_HUMAN	tr|A0A091CP53|A0A091CP53_FUKDA	46.205	606	245	12	119	671	2138	2715	1.28e-134	452
sp|Q9UN74|PCDA4_HUMAN	tr|A0A091CP53|A0A091CP53_FUKDA	40.391	614	319	10	230	829	3341	3921	3.89e-92	327
sp|Q9UN74|PCDA4_HUMAN	tr|A0A091CP53|A0A091CP53_FUKDA	37.351	755	347	19	121	777	2345	3071	4.70e-90	321
sp|Q9UN74|PCDA4_HUMAN	tr|A0A091CP53|A0A091CP53_FUKDA	31.439	563	336	11	121	671	1620	2144	1.42e-59	229
sp|Q9UN74|PCDA4_HUMAN	tr|A0A091CP53|A0A091CP53_FUKDA	28.929	560	357	10	121	671	1927	2454	1.14e-48	195
sp|Q9UN74|PCDA4_HUMAN	tr|A0A091CP53|A0A091CP53_FUKDA	29.225	568	359	9	119	683	1726	2253	1.16e-47	191
sp|Q9UN74|PCDA4_HUMAN	tr|A0A091CP53|A0A091CP53_FUKDA	30.889	450	288	6	119	565	2033	2462	3.58e-41	171
sp|Q9UN74|PCDA4_HUMAN	tr|A0A091CP53|A0A091CP53_FUKDA	85.577	104	15	0	674	777	3092	3195	5.63e-36	154
sp|Q9UN74|PCDA4_HUMAN	tr|A0A091CP53|A0A091CP53_FUKDA	28.097	662	388	22	35	671	704	1302	1.62e-35	153
sp|Q9UN74|PCDA4_HUMAN	tr|A0A091CP53|A0A091CP53_FUKDA	32.647	340	208	7	335	667	118	443	5.98e-33	144
sp|Q9UN74|PCDA4_HUMAN	tr|A0A091CP53|A0A091CP53_FUKDA	48.980	147	30	2	422	568	3890	3991	3.63e-26	122
sp|Q9UN74|PCDA4_HUMAN	tr|A0A091CP53|A0A091CP53_FUKDA	29.395	347	222	8	230	565	976	1310	1.08e-25	121
sp|Q9UN74|PCDA4_HUMAN	tr|A0A091CP53|A0A091CP53_FUKDA	27.795	331	228	6	230	555	121	445	9.97e-19	98.6
sp|Q9UN74|PCDA4_HUMAN	tr|A0A091CP53|A0A091CP53_FUKDA	28.358	402	210	14	441	787	3339	3717	1.31e-16	91.7
sp|Q9UN74|PCDA4_HUMAN	tr|A0A091CP53|A0A091CP53_FUKDA	30.085	236	148	5	441	671	119	342	2.93e-15	87.4
sp|Q9UN74|PCDA4_HUMAN	tr|A0A091CP53|A0A091CP53_FUKDA	41.176	51	30	0	212	262	3893	3943	0.23	41.6
sp|Q9UN74|PCDA4_HUMAN	tr|A0A091CP53|A0A091CP53_FUKDA	45.652	46	25	0	413	458	3946	3991	0.27	41.6
sp|Q9UN74|PCDA4_HUMAN	tr|A0A091CP53|A0A091CP53_FUKDA	29.032	124	44	3	119	242	3909	3988	0.39	40.8
sp|Q9UN74|PCDA4_HUMAN	tr|A0A091CP53|A0A091CP53_FUKDA	24.424	217	128	7	484	683	49	246	4.2	37.4
sp|Q9UN74|PCDA4_HUMAN	tr|A0A093GVE9|A0A093GVE9_DRYPU	43.897	975	475	13	28	947	3	960	0.0	726
sp|Q9UN74|PCDA4_HUMAN	tr|A0A091VKM7|A0A091VKM7_OPIHO	43.309	979	484	12	27	947	2	967	0.0	726
sp|Q9UN74|PCDA4_HUMAN	tr|H0YTY3|H0YTY3_TAEGU	42.886	991	468	13	27	947	2	964	0.0	724
sp|Q9UN74|PCDA4_HUMAN	tr|A0A091CKX2|A0A091CKX2_FUKDA	65.658	562	166	1	17	578	77	611	0.0	719
sp|Q9UN74|PCDA4_HUMAN	tr|A0A091CKX2|A0A091CKX2_FUKDA	40.000	580	291	9	230	793	181	719	4.30e-90	311
sp|Q9UN74|PCDA4_HUMAN	tr|A0A091CKX2|A0A091CKX2_FUKDA	56.322	87	38	0	663	749	2	88	1.14e-05	55.5
sp|Q9UN74|PCDA4_HUMAN	tr|A0A087RAC6|A0A087RAC6_APTFO	42.786	998	472	15	27	947	2	977	0.0	714
sp|Q9UN74|PCDA4_HUMAN	tr|A0A5G3K529|A0A5G3K529_XENTR	46.438	786	411	7	1	786	1	776	0.0	713
sp|Q9UN74|PCDA4_HUMAN	tr|A0A5G3K3D7|A0A5G3K3D7_XENTR	46.764	757	393	6	19	775	31	777	0.0	711
sp|Q9UN74|PCDA4_HUMAN	tr|A0A1L8GX47|A0A1L8GX47_XENLA	46.623	770	403	6	15	784	864	1625	0.0	711
sp|Q9UN74|PCDA4_HUMAN	tr|A0A1L8GX47|A0A1L8GX47_XENLA	46.144	778	402	7	17	791	1641	2404	0.0	709
sp|Q9UN74|PCDA4_HUMAN	tr|A0A1L8GX47|A0A1L8GX47_XENLA	44.924	788	421	7	19	804	78	854	0.0	694
sp|Q9UN74|PCDA4_HUMAN	tr|A0A1L8GX47|A0A1L8GX47_XENLA	45.286	753	398	6	30	779	2418	3159	0.0	682
sp|Q9UN74|PCDA4_HUMAN	tr|A0A1L8GX47|A0A1L8GX47_XENLA	24.508	661	389	14	121	692	4	643	2.69e-31	139
sp|Q9UN74|PCDA4_HUMAN	tr|A0A1L8GX47|A0A1L8GX47_XENLA	25.630	476	289	14	228	692	2	423	1.41e-22	111
sp|Q9UN74|PCDA4_HUMAN	tr|A0A1L8GVQ7|A0A1L8GVQ7_XENLA	46.470	779	403	6	12	784	6	776	0.0	707
sp|Q9UN74|PCDA4_HUMAN	tr|A0A1S3W5J3|A0A1S3W5J3_ERIEU	59.455	661	220	6	13	671	13	627	0.0	704
sp|Q9UN74|PCDA4_HUMAN	tr|A0A1S3W5J3|A0A1S3W5J3_ERIEU	62.663	383	113	1	1	383	827	1179	9.46e-142	459
sp|Q9UN74|PCDA4_HUMAN	tr|A0A1S3W5J3|A0A1S3W5J3_ERIEU	61.268	284	109	1	102	385	495	777	4.88e-100	346
sp|Q9UN74|PCDA4_HUMAN	tr|A0A1S3W5J3|A0A1S3W5J3_ERIEU	31.330	699	376	16	118	777	620	1253	2.67e-56	218
sp|Q9UN74|PCDA4_HUMAN	tr|A0A1S3W5J3|A0A1S3W5J3_ERIEU	29.608	689	367	14	121	793	230	816	8.21e-54	210
sp|Q9UN74|PCDA4_HUMAN	tr|H2T4D1|H2T4D1_TAKRU	43.182	924	475	14	14	918	21	913	0.0	701
sp|Q9UN74|PCDA4_HUMAN	tr|G3QAC5|G3QAC5_GASAC	42.383	965	477	15	29	926	30	982	0.0	698
sp|Q9UN74|PCDA4_HUMAN	tr|A0A3Q0DKP4|A0A3Q0DKP4_TARSY	73.333	480	128	0	1	480	362	841	0.0	697
sp|Q9UN74|PCDA4_HUMAN	tr|A0A3Q0DKP4|A0A3Q0DKP4_TARSY	44.202	733	323	13	21	693	20	726	4.59e-169	522
sp|Q9UN74|PCDA4_HUMAN	tr|A0A3Q0DKP4|A0A3Q0DKP4_TARSY	33.194	717	377	21	121	777	229	903	1.58e-66	246
sp|Q9UN74|PCDA4_HUMAN	tr|L5JWY9|L5JWY9_PTEAL	72.385	478	132	0	18	495	785	1262	0.0	696
sp|Q9UN74|PCDA4_HUMAN	tr|L5JWY9|L5JWY9_PTEAL	44.262	610	267	6	230	777	888	1486	1.05e-118	401
sp|Q9UN74|PCDA4_HUMAN	tr|L5JWY9|L5JWY9_PTEAL	69.625	293	89	0	1	293	1	293	2.27e-117	398
sp|Q9UN74|PCDA4_HUMAN	tr|L5JWY9|L5JWY9_PTEAL	81.413	269	50	0	509	777	494	762	1.64e-108	373
sp|Q9UN74|PCDA4_HUMAN	tr|L5JWY9|L5JWY9_PTEAL	31.392	395	219	11	300	671	849	1214	3.02e-31	139
sp|Q9UN74|PCDA4_HUMAN	tr|L5JWY9|L5JWY9_PTEAL	37.198	207	111	4	300	494	82	281	3.79e-18	96.3
sp|Q9UN74|PCDA4_HUMAN	tr|L5JWY9|L5JWY9_PTEAL	30.292	274	168	8	441	708	886	1142	6.72e-15	85.9
sp|Q9UN74|PCDA4_HUMAN	tr|L5JWY9|L5JWY9_PTEAL	28.000	175	121	4	230	401	121	293	9.65e-09	65.9
sp|Q9UN74|PCDA4_HUMAN	tr|L5JWY9|L5JWY9_PTEAL	30.508	177	103	3	441	611	119	281	4.55e-08	63.5
sp|Q9UN74|PCDA4_HUMAN	tr|L5JWY9|L5JWY9_PTEAL	24.848	330	175	8	77	343	1062	1381	6.51e-07	59.7
sp|Q9UN74|PCDA4_HUMAN	tr|L5JWY9|L5JWY9_PTEAL	30.460	174	101	3	413	574	508	673	2.71e-04	51.2
sp|Q9UN74|PCDA4_HUMAN	tr|L5JWY9|L5JWY9_PTEAL	27.815	151	101	2	200	343	508	657	0.007	46.6
sp|Q9UN74|PCDA4_HUMAN	tr|L5JWY9|L5JWY9_PTEAL	27.950	161	101	4	299	447	499	656	0.10	42.7
sp|Q9UN74|PCDA4_HUMAN	tr|L5JWY9|L5JWY9_PTEAL	34.177	79	50	2	157	235	581	657	4.0	37.4
sp|Q9UN74|PCDA4_HUMAN	tr|A0A2U3ZD48|A0A2U3ZD48_ODORO	73.718	468	122	1	24	490	24	491	0.0	696
sp|Q9UN74|PCDA4_HUMAN	tr|A0A2U3ZD48|A0A2U3ZD48_ODORO	32.749	513	253	15	289	777	66	510	1.64e-47	184
sp|Q9UN74|PCDA4_HUMAN	tr|A0A2U3ZD48|A0A2U3ZD48_ODORO	30.769	351	224	8	227	568	118	458	3.37e-28	126
sp|Q9UN74|PCDA4_HUMAN	tr|A0A151NQM4|A0A151NQM4_ALLMI	42.873	905	422	11	29	878	31	895	0.0	695
sp|Q9UN74|PCDA4_HUMAN	tr|G1MQ76|G1MQ76_MELGA	42.316	924	487	15	29	918	32	943	0.0	686
sp|Q9UN74|PCDA4_HUMAN	tr|A0A1S3FGM8|A0A1S3FGM8_DIPOR	72.176	478	133	0	13	490	12	489	0.0	686
sp|Q9UN74|PCDA4_HUMAN	tr|A0A1S3FGM8|A0A1S3FGM8_DIPOR	70.714	280	82	0	1	280	620	899	7.38e-117	386
sp|Q9UN74|PCDA4_HUMAN	tr|A0A1S3FGM8|A0A1S3FGM8_DIPOR	35.366	492	240	10	300	777	81	508	1.41e-56	217
sp|Q9UN74|PCDA4_HUMAN	tr|A0A1S3FGM8|A0A1S3FGM8_DIPOR	29.971	347	220	6	230	565	120	454	6.67e-30	134
sp|Q9UN74|PCDA4_HUMAN	tr|A0A1S3FGM8|A0A1S3FGM8_DIPOR	38.947	190	91	5	596	777	776	948	1.17e-22	110
sp|Q9UN74|PCDA4_HUMAN	tr|A0A1S3FGM8|A0A1S3FGM8_DIPOR	85.965	57	8	0	22	78	513	569	2.18e-19	100
sp|Q9UN74|PCDA4_HUMAN	tr|A0A1S3FGM8|A0A1S3FGM8_DIPOR	37.864	206	109	4	300	493	701	899	2.22e-19	100
sp|Q9UN74|PCDA4_HUMAN	tr|A0A1S3FGM8|A0A1S3FGM8_DIPOR	30.636	173	113	3	230	398	740	909	4.26e-11	73.2
sp|Q9UN74|PCDA4_HUMAN	tr|A0A1S3FGM8|A0A1S3FGM8_DIPOR	30.508	177	99	4	441	609	738	898	5.99e-07	59.7
sp|Q9UN74|PCDA4_HUMAN	tr|A0A1S3FGM8|A0A1S3FGM8_DIPOR	26.389	216	139	5	484	690	48	252	0.018	45.1
sp|Q9UN74|PCDA4_HUMAN	tr|A0A1L8GVN4|A0A1L8GVN4_XENLA	45.839	757	396	6	30	783	27	772	0.0	685
sp|Q9UN74|PCDA4_HUMAN	tr|H2RU29|H2RU29_TAKRU	39.485	970	496	14	14	920	17	958	0.0	684
sp|Q9UN74|PCDA4_HUMAN	tr|A0A3B4VN50|A0A3B4VN50_SERDU	42.021	871	449	8	14	834	17	881	0.0	683
sp|Q9UN74|PCDA4_HUMAN	tr|A0A1L8GX10|A0A1L8GX10_XENLA	46.164	769	400	6	18	783	17	774	0.0	683
sp|Q9UN74|PCDA4_HUMAN	tr|A0A2I0LQQ2|A0A2I0LQQ2_COLLI	51.962	739	319	6	67	773	48	782	0.0	681
sp|Q9UN74|PCDA4_HUMAN	tr|A0A226MYH8|A0A226MYH8_CALSU	42.117	926	487	15	29	918	44	956	0.0	681
sp|Q9UN74|PCDA4_HUMAN	tr|A0A1L8GX05|A0A1L8GX05_XENLA	39.850	936	506	13	19	916	22	938	0.0	677
sp|Q9UN74|PCDA4_HUMAN	tr|A0A1S3RSM7|A0A1S3RSM7_SALSA	39.535	989	501	15	14	916	25	1002	0.0	677
sp|Q9UN74|PCDA4_HUMAN	tr|A0A060YFP1|A0A060YFP1_ONCMY	39.776	983	501	15	14	916	17	988	0.0	677
sp|Q9UN74|PCDA4_HUMAN	tr|B0Z663|B0Z663_XENTR	39.742	931	506	10	23	916	26	938	0.0	675
sp|Q9UN74|PCDA4_HUMAN	tr|A0A3B5JUP7|A0A3B5JUP7_TAKRU	42.993	842	451	9	16	842	14	841	0.0	672
sp|Q9UN74|PCDA4_HUMAN	tr|A0A3B4USP4|A0A3B4USP4_SERDU	48.446	708	355	5	15	722	22	719	0.0	672
sp|Q9UN74|PCDA4_HUMAN	tr|A0A1S3SU86|A0A1S3SU86_SALSA	41.812	861	439	8	29	834	32	885	0.0	671
sp|Q9UN74|PCDA4_HUMAN	tr|A0A1S3FGX7|A0A1S3FGX7_DIPOR	71.795	468	132	0	1	468	1	468	0.0	671
sp|Q9UN74|PCDA4_HUMAN	tr|A0A1S3FGX7|A0A1S3FGX7_DIPOR	33.073	384	227	8	300	671	82	447	7.56e-36	147
sp|Q9UN74|PCDA4_HUMAN	tr|A0A1S3FGX7|A0A1S3FGX7_DIPOR	29.971	347	220	5	230	565	121	455	3.99e-29	127
sp|Q9UN74|PCDA4_HUMAN	tr|A0A1S3FGX7|A0A1S3FGX7_DIPOR	27.315	216	123	9	484	683	49	246	0.13	42.0
sp|Q9UN74|PCDA4_HUMAN	tr|G3Q1C3|G3Q1C3_GASAC	44.040	797	407	5	14	777	2	792	0.0	670
sp|Q9UN74|PCDA4_HUMAN	tr|A0A1S3QT39|A0A1S3QT39_SALSA	45.288	764	408	6	15	777	14	768	0.0	669
sp|Q9UN74|PCDA4_HUMAN	tr|A0A060YZN0|A0A060YZN0_ONCMY	43.308	792	410	5	29	787	32	817	0.0	665
sp|Q9UN74|PCDA4_HUMAN	tr|A0A1S3RSR6|A0A1S3RSR6_SALSA	45.026	764	410	6	15	777	15	769	0.0	664
sp|Q9UN74|PCDA4_HUMAN	tr|A0A1L8GVM6|A0A1L8GVM6_XENLA	45.584	770	405	6	17	783	17	775	0.0	662
sp|Q9UN74|PCDA4_HUMAN	tr|A0A1L8GVM6|A0A1L8GVM6_XENLA	27.723	101	47	1	92	192	842	916	3.07e-05	54.3
sp|Q9UN74|PCDA4_HUMAN	tr|A0A1S3SUA1|A0A1S3SUA1_SALSA	45.026	764	407	7	15	777	15	766	0.0	661
sp|Q9UN74|PCDA4_HUMAN	tr|A0A1S3RIR2|A0A1S3RIR2_SALSA	47.316	708	363	5	15	722	21	718	0.0	655
sp|Q9UN74|PCDA4_HUMAN	tr|A0A1L8GVP6|A0A1L8GVP6_XENLA	38.737	950	531	10	1	916	1	933	0.0	653
sp|Q9UN74|PCDA4_HUMAN	tr|A0A3B5KWI4|A0A3B5KWI4_TAKRU	45.325	770	407	7	13	777	11	771	0.0	651
sp|Q9UN74|PCDA4_HUMAN	tr|A0A3B5KWI4|A0A3B5KWI4_TAKRU	23.834	579	345	16	31	542	356	905	1.73e-19	100
sp|Q9UN74|PCDA4_HUMAN	tr|A0A3B5KWI4|A0A3B5KWI4_TAKRU	30.841	107	71	1	331	434	801	907	0.005	46.6
sp|Q9UN74|PCDA4_HUMAN	tr|A0A3B5KWI4|A0A3B5KWI4_TAKRU	27.273	143	91	4	519	655	769	904	0.19	41.6
sp|Q9UN74|PCDA4_HUMAN	tr|A0A3B4TB73|A0A3B4TB73_SERDU	44.403	804	434	10	1	802	1	793	0.0	650
sp|Q9UN74|PCDA4_HUMAN	tr|H0YTY2|H0YTY2_TAEGU	48.063	697	355	5	29	723	5	696	0.0	650
sp|Q9UN74|PCDA4_HUMAN	tr|A0A2Y9MZJ4|A0A2Y9MZJ4_DELLE	52.131	704	287	8	22	691	25	712	0.0	649
sp|Q9UN74|PCDA4_HUMAN	tr|A0A2Y9MZJ4|A0A2Y9MZJ4_DELLE	71.137	343	99	0	96	438	445	787	5.01e-159	491
sp|Q9UN74|PCDA4_HUMAN	tr|A0A2Y9MZJ4|A0A2Y9MZJ4_DELLE	30.875	583	340	14	118	662	230	787	1.75e-54	209
sp|Q9UN74|PCDA4_HUMAN	tr|K7F9Q7|K7F9Q7_PELSI	41.208	927	489	18	6	895	5	912	0.0	648
sp|Q9UN74|PCDA4_HUMAN	tr|A0A1S3STF3|A0A1S3STF3_SALSA	44.110	764	414	7	15	777	15	766	0.0	647
sp|Q9UN74|PCDA4_HUMAN	tr|A0A0Q3M935|A0A0Q3M935_AMAAE	43.346	819	412	9	29	803	33	843	0.0	647
sp|Q9UN74|PCDA4_HUMAN	tr|A0A1S3RT75|A0A1S3RT75_SALSA	44.678	761	407	7	18	777	17	764	0.0	646
sp|Q9UN74|PCDA4_HUMAN	tr|A0A2U4AHE2|A0A2U4AHE2_TURTR	74.083	436	113	0	22	457	22	457	0.0	646
sp|Q9UN74|PCDA4_HUMAN	tr|A0A2U4AHE2|A0A2U4AHE2_TURTR	32.817	387	224	12	300	671	82	447	4.92e-36	148
sp|Q9UN74|PCDA4_HUMAN	tr|A0A2U4AHE2|A0A2U4AHE2_TURTR	27.219	338	237	4	230	563	121	453	3.22e-27	122
sp|Q9UN74|PCDA4_HUMAN	tr|A0A1U7SLZ3|A0A1U7SLZ3_ALLSI	50.311	644	316	3	29	671	36	676	0.0	645
sp|Q9UN74|PCDA4_HUMAN	tr|A0A1U7SLZ3|A0A1U7SLZ3_ALLSI	29.253	776	466	21	194	918	92	835	4.40e-55	211
sp|Q9UN74|PCDA4_HUMAN	tr|A0A1U7SLZ3|A0A1U7SLZ3_ALLSI	27.500	240	162	6	121	352	451	686	4.09e-10	70.1
sp|Q9UN74|PCDA4_HUMAN	tr|A0A1U7SLZ3|A0A1U7SLZ3_ALLSI	27.830	212	112	8	498	692	76	263	0.002	48.5
sp|Q9UN74|PCDA4_HUMAN	tr|A0A060Y610|A0A060Y610_ONCMY	44.545	770	415	6	9	777	6	764	0.0	644
sp|Q9UN74|PCDA4_HUMAN	tr|A0A3B4UZ71|A0A3B4UZ71_SERDU	45.419	764	407	7	15	777	8	762	0.0	643
sp|Q9UN74|PCDA4_HUMAN	tr|A0A1S3STE5|A0A1S3STE5_SALSA	44.788	777	412	8	5	777	1	764	0.0	642
sp|Q9UN74|PCDA4_HUMAN	tr|A0A1L8GX16|A0A1L8GX16_XENLA	47.330	693	354	5	90	779	2	686	0.0	641
sp|Q9UN74|PCDA4_HUMAN	tr|A0A3B4UZZ7|A0A3B4UZZ7_SERDU	45.714	770	404	9	13	777	9	769	0.0	641
sp|Q9UN74|PCDA4_HUMAN	tr|A0A3B4UZU7|A0A3B4UZU7_SERDU	44.503	764	413	6	15	777	13	766	0.0	638
sp|Q9UN74|PCDA4_HUMAN	tr|A0A1S3SUA3|A0A1S3SUA3_SALSA	44.026	770	419	6	9	777	6	764	0.0	638
sp|Q9UN74|PCDA4_HUMAN	tr|A0A060Y5D8|A0A060Y5D8_ONCMY	44.156	770	418	6	9	777	6	764	0.0	638
sp|Q9UN74|PCDA4_HUMAN	tr|A0A060YCS0|A0A060YCS0_ONCMY	42.751	807	425	9	9	814	6	776	0.0	634
sp|Q9UN74|PCDA4_HUMAN	tr|A0A060XI49|A0A060XI49_ONCMY	44.638	746	393	6	14	755	1	730	0.0	634
sp|Q9UN74|PCDA4_HUMAN	tr|A0A1S3W4G1|A0A1S3W4G1_ERIEU	55.829	609	258	3	1	609	1	598	0.0	632
sp|Q9UN74|PCDA4_HUMAN	tr|A0A1S3W4G1|A0A1S3W4G1_ERIEU	33.871	558	328	11	230	772	121	652	4.37e-72	258
sp|Q9UN74|PCDA4_HUMAN	tr|A0A1S3W4G1|A0A1S3W4G1_ERIEU	28.636	220	130	8	75	280	393	599	1.18e-09	68.2
sp|Q9UN74|PCDA4_HUMAN	tr|H2RKH0|H2RKH0_TAKRU	46.067	712	376	5	14	723	1	706	0.0	631
sp|Q9UN74|PCDA4_HUMAN	tr|A0A1S3LSU1|A0A1S3LSU1_SALSA	44.372	764	416	5	10	772	9	764	0.0	628
sp|Q9UN74|PCDA4_HUMAN	tr|G1KMP7|G1KMP7_ANOCA	39.889	900	497	10	13	878	2	891	0.0	627
sp|Q9UN74|PCDA4_HUMAN	tr|A0A1S3RS21|A0A1S3RS21_SALSA	43.968	746	405	6	14	755	1	737	0.0	627
sp|Q9UN74|PCDA4_HUMAN	tr|A0A3B4UZB5|A0A3B4UZB5_SERDU	43.660	765	419	8	15	777	18	772	0.0	626
sp|Q9UN74|PCDA4_HUMAN	tr|A0A1S3SU15|A0A1S3SU15_SALSA	44.102	746	404	6	14	755	1	737	0.0	624
sp|Q9UN74|PCDA4_HUMAN	tr|A0A060XXU5|A0A060XXU5_ONCMY	43.347	759	417	6	1	755	20	769	0.0	624
sp|Q9UN74|PCDA4_HUMAN	tr|A0A060XB45|A0A060XB45_ONCMY	44.860	749	392	7	4	750	8	737	0.0	624
sp|Q9UN74|PCDA4_HUMAN	tr|A0A3B4VET9|A0A3B4VET9_SERDU	46.489	712	373	5	14	723	1	706	0.0	622
sp|Q9UN74|PCDA4_HUMAN	tr|A0A1S3STE6|A0A1S3STE6_SALSA	43.629	777	421	8	5	777	1	764	0.0	620
sp|Q9UN74|PCDA4_HUMAN	tr|A0A3B4UYW3|A0A3B4UYW3_SERDU	43.774	779	425	9	1	777	7	774	0.0	620
sp|Q9UN74|PCDA4_HUMAN	tr|A0A1S3SSS0|A0A1S3SSS0_SALSA	45.342	730	387	8	6	731	7	728	0.0	620
sp|Q9UN74|PCDA4_HUMAN	tr|A0A1S3QXB0|A0A1S3QXB0_SALSA	45.607	717	379	5	9	723	34	741	0.0	619
sp|Q9UN74|PCDA4_HUMAN	tr|A0A5G3K014|A0A5G3K014_XENTR	45.139	720	369	8	14	723	1	704	0.0	616
sp|Q9UN74|PCDA4_HUMAN	tr|G3Q7R8|G3Q7R8_GASAC	46.067	712	366	5	14	723	1	696	0.0	615
sp|Q9UN74|PCDA4_HUMAN	tr|A0A3B4TBC0|A0A3B4TBC0_SERDU	43.848	764	413	8	15	777	14	762	0.0	613
sp|Q9UN74|PCDA4_HUMAN	tr|A0A3B5K0Q4|A0A3B5K0Q4_TAKRU	42.526	776	434	7	3	777	4	768	0.0	612
sp|Q9UN74|PCDA4_HUMAN	tr|H2UCG4|H2UCG4_TAKRU	45.442	713	378	7	14	723	1	705	0.0	612
sp|Q9UN74|PCDA4_HUMAN	tr|A0A1S3LRP0|A0A1S3LRP0_SALSA	41.429	770	440	7	5	772	1	761	0.0	612
sp|Q9UN74|PCDA4_HUMAN	tr|A0A3B5KC27|A0A3B5KC27_TAKRU	42.397	776	435	7	3	777	4	768	0.0	610
sp|Q9UN74|PCDA4_HUMAN	tr|H0YU07|H0YU07_TAEGU	40.479	919	486	13	13	895	5	898	0.0	610
sp|Q9UN74|PCDA4_HUMAN	tr|A0A1S3RST3|A0A1S3RST3_SALSA	43.191	727	399	5	5	724	1	720	0.0	609
sp|Q9UN74|PCDA4_HUMAN	tr|A0A1S3RRM6|A0A1S3RRM6_SALSA	43.191	727	399	5	5	724	1	720	0.0	609
sp|Q9UN74|PCDA4_HUMAN	tr|A0A1S3STE7|A0A1S3STE7_SALSA	45.175	715	383	4	9	723	38	743	0.0	608
sp|Q9UN74|PCDA4_HUMAN	tr|Q91XX3|Q91XX3_MOUSE	40.174	921	483	17	12	895	13	902	0.0	608
sp|Q9UN74|PCDA4_HUMAN	tr|A0A3B4UZN1|A0A3B4UZN1_SERDU	44.872	702	381	3	24	724	24	720	0.0	607
sp|Q9UN74|PCDA4_HUMAN	tr|A0A060VXM7|A0A060VXM7_ONCMY	43.750	720	386	10	63	777	1	706	0.0	607
sp|Q9UN74|PCDA4_HUMAN	tr|G3Q1A2|G3Q1A2_GASAC	39.197	921	502	12	20	895	20	927	0.0	607
sp|Q9UN74|PCDA4_HUMAN	tr|A0A1S3SLX0|A0A1S3SLX0_SALSA	46.055	697	366	7	30	723	19	708	0.0	606
sp|Q9UN74|PCDA4_HUMAN	tr|A0A1S3RSQ1|A0A1S3RSQ1_SALSA	44.017	727	395	4	5	724	1	722	0.0	605
sp|Q9UN74|PCDA4_HUMAN	tr|A0A1L8HLV9|A0A1L8HLV9_XENLA	44.522	712	369	8	22	723	10	705	0.0	605
sp|Q9UN74|PCDA4_HUMAN	tr|A0A1L8HUL0|A0A1L8HUL0_XENLA	44.950	703	363	7	30	723	17	704	0.0	605
sp|Q9UN74|PCDA4_HUMAN	sp|Q9Y5G3|PCDGD_HUMAN	40.676	917	481	16	13	895	13	900	0.0	605
sp|Q9UN74|PCDA4_HUMAN	sp|Q5DRB0|PCDGD_PANTR	40.676	917	481	16	13	895	13	900	0.0	604
sp|Q9UN74|PCDA4_HUMAN	tr|A0A1S3RT49|A0A1S3RT49_SALSA	44.708	718	389	5	9	724	11	722	0.0	604
sp|Q9UN74|PCDA4_HUMAN	tr|A0A2Y9MZL5|A0A2Y9MZL5_DELLE	70.233	430	128	0	9	438	9	438	0.0	604
sp|Q9UN74|PCDA4_HUMAN	tr|A0A2Y9MZL5|A0A2Y9MZL5_DELLE	29.921	381	225	10	300	662	82	438	5.67e-26	117
sp|Q9UN74|PCDA4_HUMAN	tr|A0A2Y9MZL5|A0A2Y9MZL5_DELLE	32.028	281	154	9	441	708	119	375	9.95e-17	89.7
sp|Q9UN74|PCDA4_HUMAN	tr|A0A1S3RUA7|A0A1S3RUA7_SALSA	43.087	745	410	6	14	756	21	753	0.0	603
sp|Q9UN74|PCDA4_HUMAN	tr|A0A340X6U1|A0A340X6U1_LIPVE	44.022	736	383	6	14	723	3	735	0.0	602
sp|Q9UN74|PCDA4_HUMAN	tr|G1KMP9|G1KMP9_ANOCA	39.224	979	504	16	14	918	18	979	0.0	602
sp|Q9UN74|PCDA4_HUMAN	tr|Q91XX8|Q91XX8_MOUSE	40.307	913	490	15	13	895	4	891	0.0	602
sp|Q9UN74|PCDA4_HUMAN	tr|A0A2Y9LV67|A0A2Y9LV67_DELLE	44.022	736	383	6	14	723	3	735	0.0	602
sp|Q9UN74|PCDA4_HUMAN	tr|W5NQU0|W5NQU0_SHEEP	39.043	899	502	12	25	895	28	908	0.0	600
sp|Q9UN74|PCDA4_HUMAN	tr|A0A5F9CKW6|A0A5F9CKW6_RABIT	44.444	783	411	11	13	785	16	784	0.0	600
sp|Q9UN74|PCDA4_HUMAN	tr|G3TCV6|G3TCV6_LOXAF	44.138	725	385	7	14	723	54	773	0.0	599
sp|Q9UN74|PCDA4_HUMAN	tr|A0A060XHS8|A0A060XHS8_ONCMY	43.767	722	398	6	14	734	19	733	0.0	599
sp|Q9UN74|PCDA4_HUMAN	tr|K7EXY0|K7EXY0_PELSI	46.639	714	365	8	12	722	128	828	0.0	599
sp|Q9UN74|PCDA4_HUMAN	tr|Q91XY9|Q91XY9_MOUSE	39.913	917	495	14	12	895	10	903	0.0	599
sp|Q9UN74|PCDA4_HUMAN	tr|A0A3B4T529|A0A3B4T529_SERDU	44.491	717	379	8	14	723	1	705	0.0	599
sp|Q9UN74|PCDA4_HUMAN	tr|A0A1S3RT70|A0A1S3RT70_SALSA	43.629	722	399	6	14	734	19	733	0.0	599
sp|Q9UN74|PCDA4_HUMAN	tr|A0A1S3RT70|A0A1S3RT70_SALSA	57.037	135	51	3	785	914	848	980	2.04e-33	145
sp|Q9UN74|PCDA4_HUMAN	tr|A0A060X9Y9|A0A060X9Y9_ONCMY	44.242	712	391	3	14	724	16	722	0.0	599
sp|Q9UN74|PCDA4_HUMAN	tr|H0Y1L9|H0Y1L9_OTOGA	44.302	702	383	4	31	732	33	726	0.0	598
sp|Q9UN74|PCDA4_HUMAN	tr|A0A1S3RIG6|A0A1S3RIG6_SALSA	42.726	763	425	7	5	765	1	753	0.0	598
sp|Q9UN74|PCDA4_HUMAN	tr|A0A2I0LQP9|A0A2I0LQP9_COLLI	55.478	575	241	3	1	566	1	569	0.0	598
sp|Q9UN74|PCDA4_HUMAN	tr|A0A2I0LQP9|A0A2I0LQP9_COLLI	27.789	511	321	12	193	676	77	566	2.92e-29	130
sp|Q9UN74|PCDA4_HUMAN	tr|A0A2I0LQP9|A0A2I0LQP9_COLLI	30.216	278	164	7	441	708	113	370	4.43e-13	79.3
sp|Q9UN74|PCDA4_HUMAN	tr|A0A287AQ74|A0A287AQ74_PIG	43.649	740	384	6	14	723	3	739	0.0	598
sp|Q9UN74|PCDA4_HUMAN	tr|A0A287D4I2|A0A287D4I2_ICTTR	43.514	740	385	6	14	723	3	739	0.0	598
sp|Q9UN74|PCDA4_HUMAN	tr|A0A452ELT5|A0A452ELT5_CAPHI	43.590	741	384	6	14	723	3	740	0.0	598
sp|Q9UN74|PCDA4_HUMAN	tr|A0A2Y9EV21|A0A2Y9EV21_PHYMC	43.767	738	384	6	14	723	3	737	0.0	597
sp|Q9UN74|PCDA4_HUMAN	tr|A0A3B4U4Z6|A0A3B4U4Z6_SERDU	44.803	712	386	4	14	724	17	722	0.0	597
sp|Q9UN74|PCDA4_HUMAN	tr|A0A3B4U4H0|A0A3B4U4H0_SERDU	44.011	718	395	4	9	724	10	722	0.0	597
sp|Q9UN74|PCDA4_HUMAN	tr|A0A1S3RUE6|A0A1S3RUE6_SALSA	45.315	715	384	4	16	729	18	726	0.0	597
sp|Q9UN74|PCDA4_HUMAN	tr|G3Q1A7|G3Q1A7_GASAC	45.035	715	385	6	24	736	24	732	0.0	597
sp|Q9UN74|PCDA4_HUMAN	tr|A0A3Q1LYG2|A0A3Q1LYG2_BOVIN	43.590	741	384	6	14	723	3	740	0.0	597
sp|Q9UN74|PCDA4_HUMAN	tr|A0A2K6G803|A0A2K6G803_PROCO	43.437	739	386	6	14	723	3	738	0.0	597
sp|Q9UN74|PCDA4_HUMAN	tr|H2QQ62|H2QQ62_PANTR	43.455	741	385	6	14	723	3	740	0.0	597
sp|Q9UN74|PCDA4_HUMAN	tr|A0A2U3VRQ5|A0A2U3VRQ5_ODORO	55.465	613	258	5	1	608	1	603	0.0	597
sp|Q9UN74|PCDA4_HUMAN	tr|A0A2U3VRQ5|A0A2U3VRQ5_ODORO	32.749	342	215	4	336	671	119	451	1.97e-38	160
sp|Q9UN74|PCDA4_HUMAN	tr|A0A2U3VRQ5|A0A2U3VRQ5_ODORO	27.309	498	317	10	230	708	121	592	6.14e-31	136
sp|Q9UN74|PCDA4_HUMAN	tr|A0A2U3VRQ5|A0A2U3VRQ5_ODORO	24.272	206	141	3	121	322	447	641	4.66e-05	53.5
sp|Q9UN74|PCDA4_HUMAN	sp|Q9P2E7|PCD10_HUMAN	43.455	741	385	6	14	723	3	740	0.0	597
sp|Q9UN74|PCDA4_HUMAN	tr|H2PEB5|H2PEB5_PONAB	43.455	741	385	6	14	723	3	740	0.0	596
sp|Q9UN74|PCDA4_HUMAN	tr|A0A286Y4F6|A0A286Y4F6_CAVPO	43.320	741	386	6	14	723	3	740	0.0	596
sp|Q9UN74|PCDA4_HUMAN	tr|A0A2K6V4Z5|A0A2K6V4Z5_SAIBB	43.320	741	386	6	14	723	3	740	0.0	596
sp|Q9UN74|PCDA4_HUMAN	tr|A0A2I3H6U1|A0A2I3H6U1_NOMLE	43.455	741	385	6	14	723	3	740	0.0	596
sp|Q9UN74|PCDA4_HUMAN	tr|M3Z0Y2|M3Z0Y2_MUSPF	43.320	741	386	6	14	723	3	740	0.0	596
sp|Q9UN74|PCDA4_HUMAN	tr|A0A2U3X6Y0|A0A2U3X6Y0_LEPWE	43.320	741	386	6	14	723	3	740	0.0	596
sp|Q9UN74|PCDA4_HUMAN	tr|G5BK54|G5BK54_HETGA	43.185	741	387	6	14	723	3	740	0.0	596
sp|Q9UN74|PCDA4_HUMAN	tr|A0A1S3SU80|A0A1S3SU80_SALSA	43.033	732	401	8	6	729	2	725	0.0	596
sp|Q9UN74|PCDA4_HUMAN	tr|A0A2I3N6E1|A0A2I3N6E1_PAPAN	43.320	741	386	6	14	723	3	740	0.0	595
sp|Q9UN74|PCDA4_HUMAN	sp|Q5DRA4|PCDGK_PANTR	45.181	664	349	4	31	684	33	691	0.0	595
sp|Q9UN74|PCDA4_HUMAN	tr|A0A2K5XFB2|A0A2K5XFB2_MANLE	43.320	741	386	6	14	723	3	740	0.0	595
sp|Q9UN74|PCDA4_HUMAN	tr|F7HQ33|F7HQ33_MACMU	43.320	741	386	6	14	723	3	740	0.0	595
sp|Q9UN74|PCDA4_HUMAN	tr|A0A2K5WT58|A0A2K5WT58_MACFA	43.320	741	386	6	14	723	3	740	0.0	595
sp|Q9UN74|PCDA4_HUMAN	sp|Q9UN70|PCDGK_HUMAN	45.181	664	349	4	31	684	33	691	0.0	595
sp|Q9UN74|PCDA4_HUMAN	tr|G3S7B8|G3S7B8_GORGO	43.203	743	386	7	14	723	1	740	0.0	595
sp|Q9UN74|PCDA4_HUMAN	tr|G3Q382|G3Q382_GASAC	44.180	713	387	7	14	723	1	705	0.0	595
sp|Q9UN74|PCDA4_HUMAN	tr|M3WRR5|M3WRR5_FELCA	43.396	742	384	7	14	723	3	740	0.0	595
sp|Q9UN74|PCDA4_HUMAN	tr|A0A0D9S0V7|A0A0D9S0V7_CHLSB	43.320	741	386	6	14	723	3	740	0.0	595
sp|Q9UN74|PCDA4_HUMAN	tr|A0A2I0LQQ0|A0A2I0LQQ0_COLLI	51.560	673	289	7	134	773	3	671	0.0	595
sp|Q9UN74|PCDA4_HUMAN	tr|A0A2I0LQQ0|A0A2I0LQQ0_COLLI	27.273	462	273	11	30	447	114	556	2.28e-24	115
sp|Q9UN74|PCDA4_HUMAN	tr|A0A2I0LQQ0|A0A2I0LQQ0_COLLI	26.907	472	295	8	121	557	100	556	1.36e-22	110
sp|Q9UN74|PCDA4_HUMAN	tr|A0A2Y9E9B2|A0A2Y9E9B2_TRIMA	43.437	739	386	6	14	723	3	738	0.0	595
sp|Q9UN74|PCDA4_HUMAN	tr|A0A2K6GMF2|A0A2K6GMF2_PROCO	43.437	739	386	6	14	723	3	738	0.0	595
sp|Q9UN74|PCDA4_HUMAN	tr|H2PGW0|H2PGW0_PONAB	45.181	664	349	4	31	684	33	691	0.0	595
sp|Q9UN74|PCDA4_HUMAN	tr|A0A5F9CIZ3|A0A5F9CIZ3_RABIT	43.316	748	383	6	14	723	3	747	0.0	595
sp|Q9UN74|PCDA4_HUMAN	tr|A0A3Q2KZA2|A0A3Q2KZA2_HORSE	43.320	741	386	6	14	723	3	740	0.0	595
sp|Q9UN74|PCDA4_HUMAN	tr|A0A2K5P019|A0A2K5P019_CERAT	43.320	741	386	6	14	723	3	740	0.0	595
sp|Q9UN74|PCDA4_HUMAN	tr|F7IEG7|F7IEG7_CALJA	43.261	742	386	6	14	723	3	741	0.0	595
sp|Q9UN74|PCDA4_HUMAN	tr|A5D7F4|A5D7F4_BOVIN	38.710	899	505	12	25	895	28	908	0.0	595
sp|Q9UN74|PCDA4_HUMAN	tr|Q91XX1|Q91XX1_MOUSE	39.642	893	493	12	31	895	33	907	0.0	595
sp|Q9UN74|PCDA4_HUMAN	tr|A0A5F4CJK6|A0A5F4CJK6_CANLF	45.495	666	356	3	13	678	15	673	0.0	595
sp|Q9UN74|PCDA4_HUMAN	tr|A0A5F4CJK6|A0A5F4CJK6_CANLF	32.533	458	230	19	484	895	784	1208	8.29e-36	153
sp|Q9UN74|PCDA4_HUMAN	tr|A0A5F4CJK6|A0A5F4CJK6_CANLF	33.140	172	95	7	412	571	819	982	4.95e-08	63.2
sp|Q9UN74|PCDA4_HUMAN	tr|A0A5F4CJK6|A0A5F4CJK6_CANLF	32.317	164	100	4	198	354	818	977	1.75e-06	58.2
sp|Q9UN74|PCDA4_HUMAN	tr|A0A5F4CJK6|A0A5F4CJK6_CANLF	25.767	163	108	4	299	453	811	968	0.41	40.8
sp|Q9UN74|PCDA4_HUMAN	tr|A0A2I0LQQ7|A0A2I0LQQ7_COLLI	51.383	687	280	8	137	773	36	718	0.0	595
sp|Q9UN74|PCDA4_HUMAN	tr|A0A2I0LQQ7|A0A2I0LQQ7_COLLI	28.902	346	193	8	35	350	151	473	4.97e-24	114
sp|Q9UN74|PCDA4_HUMAN	tr|A0A2I0LQQ7|A0A2I0LQQ7_COLLI	29.096	354	222	6	121	455	130	473	1.45e-19	100
sp|Q9UN74|PCDA4_HUMAN	tr|A0A1S3SU79|A0A1S3SU79_SALSA	45.175	715	383	6	19	731	21	728	0.0	594
sp|Q9UN74|PCDA4_HUMAN	tr|H0XZR8|H0XZR8_OTOGA	43.185	741	387	6	14	723	3	740	0.0	593
sp|Q9UN74|PCDA4_HUMAN	tr|A0A2U3X5V7|A0A2U3X5V7_ODORO	45.166	693	360	6	4	683	5	690	0.0	593
sp|Q9UN74|PCDA4_HUMAN	tr|A0A151NR57|A0A151NR57_ALLMI	40.421	856	448	15	5	823	3	833	0.0	593
sp|Q9UN74|PCDA4_HUMAN	tr|A0A1U7UFB2|A0A1U7UFB2_TARSY	43.750	800	413	13	15	794	9	791	0.0	593
sp|Q9UN74|PCDA4_HUMAN	tr|A0A1U7QCW6|A0A1U7QCW6_MESAU	42.915	741	389	6	14	723	3	740	0.0	593
sp|Q9UN74|PCDA4_HUMAN	tr|F6UP12|F6UP12_CANLF	43.103	754	374	8	14	723	3	745	0.0	593
sp|Q9UN74|PCDA4_HUMAN	tr|G1NWF3|G1NWF3_MYOLU	39.600	899	485	14	31	895	33	907	0.0	592
sp|Q9UN74|PCDA4_HUMAN	tr|E9PXQ7|E9PXQ7_MOUSE	42.915	741	389	6	14	723	3	740	0.0	592
sp|Q9UN74|PCDA4_HUMAN	tr|A0A3B4UZ26|A0A3B4UZ26_SERDU	43.213	722	402	6	14	734	19	733	0.0	592
sp|Q9UN74|PCDA4_HUMAN	tr|A0A3B4UZ26|A0A3B4UZ26_SERDU	57.724	123	45	4	796	913	854	974	1.78e-28	129
sp|Q9UN74|PCDA4_HUMAN	tr|A0A2K5CXQ8|A0A2K5CXQ8_AOTNA	43.185	741	387	6	14	723	3	740	0.0	592
sp|Q9UN74|PCDA4_HUMAN	tr|A0A4X2M359|A0A4X2M359_VOMUR	42.799	743	389	6	14	723	3	742	0.0	591
sp|Q9UN74|PCDA4_HUMAN	tr|A0A2U3ZGF8|A0A2U3ZGF8_ODORO	42.991	749	377	7	14	723	3	740	0.0	591
sp|Q9UN74|PCDA4_HUMAN	tr|H2RQK5|H2RQK5_TAKRU	43.741	727	394	6	7	727	4	721	0.0	591
sp|Q9UN74|PCDA4_HUMAN	tr|A0A3B4U3N3|A0A3B4U3N3_SERDU	43.820	712	388	7	15	724	19	720	0.0	591
sp|Q9UN74|PCDA4_HUMAN	tr|A0A1S3RRG5|A0A1S3RRG5_SALSA	42.623	732	406	6	5	729	1	725	0.0	591
sp|Q9UN74|PCDA4_HUMAN	tr|H2S315|H2S315_TAKRU	44.475	724	393	4	5	727	9	724	0.0	591
sp|Q9UN74|PCDA4_HUMAN	tr|A0A3B4UIZ2|A0A3B4UIZ2_SERDU	45.078	701	378	5	24	723	24	718	0.0	591
sp|Q9UN74|PCDA4_HUMAN	tr|A0A3B4U4G2|A0A3B4U4G2_SERDU	43.865	709	387	5	19	724	21	721	0.0	591
sp|Q9UN74|PCDA4_HUMAN	tr|A0A2R9B489|A0A2R9B489_PANPA	43.247	733	390	6	14	723	3	732	0.0	590
sp|Q9UN74|PCDA4_HUMAN	tr|G1MAF4|G1MAF4_AILME	44.039	713	369	6	14	723	4	689	0.0	590
sp|Q9UN74|PCDA4_HUMAN	tr|A0A2Y9FYE2|A0A2Y9FYE2_TRIMA	44.280	743	397	5	11	746	11	743	0.0	590
sp|Q9UN74|PCDA4_HUMAN	tr|A0A2K6LV60|A0A2K6LV60_RHIBE	43.306	732	390	6	14	723	3	731	0.0	590
sp|Q9UN74|PCDA4_HUMAN	tr|A0A1S3RU18|A0A1S3RU18_SALSA	42.366	727	407	4	5	724	1	722	0.0	589
sp|Q9UN74|PCDA4_HUMAN	tr|A0A0Q3LUV6|A0A0Q3LUV6_AMAAE	44.832	716	386	4	8	723	10	716	0.0	589
sp|Q9UN74|PCDA4_HUMAN	tr|A0A1S3RRG1|A0A1S3RRG1_SALSA	44.134	716	391	6	16	729	18	726	0.0	589
sp|Q9UN74|PCDA4_HUMAN	tr|A0A1S3W7A8|A0A1S3W7A8_ERIEU	39.828	929	485	20	15	895	15	917	0.0	589
sp|Q9UN74|PCDA4_HUMAN	tr|A0A3Q0CNM6|A0A3Q0CNM6_MESAU	71.788	397	112	0	14	410	15	411	0.0	588
sp|Q9UN74|PCDA4_HUMAN	tr|A0A3Q0CNM6|A0A3Q0CNM6_MESAU	32.993	294	179	6	335	624	119	398	1.41e-28	125
sp|Q9UN74|PCDA4_HUMAN	tr|A0A3Q0CNM6|A0A3Q0CNM6_MESAU	29.434	265	157	7	441	693	120	366	3.30e-16	87.8
sp|Q9UN74|PCDA4_HUMAN	tr|A0A3Q0CNM6|A0A3Q0CNM6_MESAU	28.372	215	128	9	484	686	50	250	6.9	36.2
sp|Q9UN74|PCDA4_HUMAN	tr|Q6DD96|Q6DD96_MOUSE	38.853	924	509	15	6	895	7	908	0.0	587
sp|Q9UN74|PCDA4_HUMAN	tr|A0A3B5KED9|A0A3B5KED9_TAKRU	44.337	724	394	4	5	727	9	724	0.0	587
sp|Q9UN74|PCDA4_HUMAN	tr|A0A1S3FIM0|A0A1S3FIM0_DIPOR	69.596	421	127	1	22	442	22	441	0.0	587
sp|Q9UN74|PCDA4_HUMAN	tr|A0A1S3FIM0|A0A1S3FIM0_DIPOR	30.237	506	249	14	300	790	82	498	1.05e-38	157
sp|Q9UN74|PCDA4_HUMAN	tr|G3Q1B7|G3Q1B7_GASAC	42.541	724	402	9	14	734	19	731	0.0	587
sp|Q9UN74|PCDA4_HUMAN	tr|G3Q1B7|G3Q1B7_GASAC	42.534	221	100	10	718	923	782	990	1.73e-31	139
sp|Q9UN74|PCDA4_HUMAN	tr|G1MST6|G1MST6_MELGA	45.743	693	367	4	31	723	37	720	0.0	587
sp|Q9UN74|PCDA4_HUMAN	tr|A0A1S3RT35|A0A1S3RT35_SALSA	44.180	713	384	7	12	723	18	717	0.0	586
sp|Q9UN74|PCDA4_HUMAN	tr|A0A2I0LQQ4|A0A2I0LQQ4_COLLI	51.347	668	289	6	138	773	1	664	0.0	586
sp|Q9UN74|PCDA4_HUMAN	tr|A0A2I0LQQ4|A0A2I0LQQ4_COLLI	29.805	359	216	6	118	447	198	549	6.50e-24	114
sp|Q9UN74|PCDA4_HUMAN	tr|A0A2I0LQQ4|A0A2I0LQQ4_COLLI	27.331	472	293	9	121	557	93	549	1.35e-22	110
sp|Q9UN74|PCDA4_HUMAN	tr|F7GDN8|F7GDN8_ORNAN	44.726	711	377	5	11	717	18	716	0.0	585
sp|Q9UN74|PCDA4_HUMAN	tr|A0A1S3RIE3|A0A1S3RIE3_SALSA	43.626	706	391	4	12	717	6	704	0.0	585
sp|Q9UN74|PCDA4_HUMAN	tr|A0A1S3RID6|A0A1S3RID6_SALSA	44.113	705	389	3	13	717	18	717	0.0	585
sp|Q9UN74|PCDA4_HUMAN	tr|A0A5F4D115|A0A5F4D115_CANLF	45.691	731	376	9	12	735	13	729	0.0	585
sp|Q9UN74|PCDA4_HUMAN	tr|A0A384C4Z3|A0A384C4Z3_URSMA	39.695	917	492	15	13	895	791	1680	0.0	585
sp|Q9UN74|PCDA4_HUMAN	tr|A0A384C4Z3|A0A384C4Z3_URSMA	45.606	660	346	4	14	669	14	664	1.93e-173	553
sp|Q9UN74|PCDA4_HUMAN	sp|Q9Y5G6|PCDG7_HUMAN	39.696	922	499	16	8	895	7	905	0.0	585
sp|Q9UN74|PCDA4_HUMAN	tr|H2RIQ5|H2RIQ5_TAKRU	42.739	723	407	6	14	734	16	733	0.0	584
sp|Q9UN74|PCDA4_HUMAN	tr|H2RIQ5|H2RIQ5_TAKRU	56.911	123	46	4	796	913	864	984	3.16e-28	128
sp|Q9UN74|PCDA4_HUMAN	tr|Q91XX9|Q91XX9_MOUSE	40.870	920	482	16	12	895	12	905	0.0	584
sp|Q9UN74|PCDA4_HUMAN	tr|A0A2I2U8A6|A0A2I2U8A6_FELCA	43.199	794	413	11	24	794	25	803	0.0	583
sp|Q9UN74|PCDA4_HUMAN	tr|H2T7R4|H2T7R4_TAKRU	43.597	734	408	4	1	733	1	729	0.0	583
sp|Q9UN74|PCDA4_HUMAN	tr|A0A1L8GX26|A0A1L8GX26_XENLA	42.201	718	397	6	5	722	11	710	0.0	583
sp|Q9UN74|PCDA4_HUMAN	tr|K7EXZ2|K7EXZ2_PELSI	44.766	726	385	5	1	722	1	714	0.0	583
sp|Q9UN74|PCDA4_HUMAN	tr|A0A3B5KSS0|A0A3B5KSS0_TAKRU	43.646	724	398	5	8	727	4	721	0.0	583
sp|Q9UN74|PCDA4_HUMAN	tr|A0A2Y9DV84|A0A2Y9DV84_TRIMA	40.200	898	477	16	31	895	60	930	0.0	582
sp|Q9UN74|PCDA4_HUMAN	tr|G1KM55|G1KM55_ANOCA	42.937	715	392	8	12	722	12	714	0.0	581
sp|Q9UN74|PCDA4_HUMAN	tr|A0A2K5X1U1|A0A2K5X1U1_MACFA	39.022	920	510	12	6	895	37	935	0.0	581
sp|Q9UN74|PCDA4_HUMAN	tr|A0A3B4U4G7|A0A3B4U4G7_SERDU	43.503	708	393	4	18	724	18	719	0.0	581
sp|Q9UN74|PCDA4_HUMAN	tr|A0A1S3RIF3|A0A1S3RIF3_SALSA	44.928	690	373	4	29	717	29	712	0.0	581
sp|Q9UN74|PCDA4_HUMAN	tr|A0A5G3K0H6|A0A5G3K0H6_XENTR	39.824	909	470	19	29	890	28	906	0.0	581
sp|Q9UN74|PCDA4_HUMAN	tr|G1KXI0|G1KXI0_ANOCA	43.828	721	397	4	3	723	5	717	0.0	581
sp|Q9UN74|PCDA4_HUMAN	tr|H0WGS8|H0WGS8_OTOGA	38.948	932	489	20	15	895	15	917	0.0	581
sp|Q9UN74|PCDA4_HUMAN	tr|H2RTB2|H2RTB2_TAKRU	42.783	769	428	8	12	777	12	771	0.0	581
sp|Q9UN74|PCDA4_HUMAN	tr|A0A1S3SU93|A0A1S3SU93_SALSA	42.976	719	402	5	15	731	17	729	0.0	581
sp|Q9UN74|PCDA4_HUMAN	tr|A0A1S3SU93|A0A1S3SU93_SALSA	24.593	614	385	13	117	671	228	822	2.79e-31	138
sp|Q9UN74|PCDA4_HUMAN	tr|A0A1S3SU93|A0A1S3SU93_SALSA	26.690	577	337	18	113	619	331	891	8.66e-31	137
sp|Q9UN74|PCDA4_HUMAN	tr|A0A1S3SU93|A0A1S3SU93_SALSA	36.986	73	37	3	558	622	926	997	0.18	42.0
sp|Q9UN74|PCDA4_HUMAN	tr|A0A3B5KJL4|A0A3B5KJL4_TAKRU	44.681	705	382	4	24	727	25	722	0.0	580
sp|Q9UN74|PCDA4_HUMAN	tr|A0A3Q0FVG5|A0A3Q0FVG5_ALLSI	45.248	705	380	3	12	716	14	712	0.0	580
sp|Q9UN74|PCDA4_HUMAN	sp|Q5DRC1|PCDGA_PANTR	39.387	914	500	13	14	895	18	909	0.0	580
sp|Q9UN74|PCDA4_HUMAN	tr|A0A060XIH0|A0A060XIH0_ONCMY	44.080	701	387	3	17	717	4	699	0.0	580
sp|Q9UN74|PCDA4_HUMAN	tr|R0JGH7|R0JGH7_ANAPL	45.152	722	382	8	15	734	2	711	0.0	580
sp|Q9UN74|PCDA4_HUMAN	tr|G3I8P4|G3I8P4_CRIGR	59.772	527	188	6	148	671	2	507	0.0	580
sp|Q9UN74|PCDA4_HUMAN	tr|G3I8P4|G3I8P4_CRIGR	53.425	438	187	5	121	556	192	614	5.62e-123	400
sp|Q9UN74|PCDA4_HUMAN	tr|G3I8P4|G3I8P4_CRIGR	34.860	677	369	13	121	786	84	699	2.41e-75	271
sp|Q9UN74|PCDA4_HUMAN	tr|G3I8P4|G3I8P4_CRIGR	64.935	154	46	3	366	519	761	906	9.08e-45	181
sp|Q9UN74|PCDA4_HUMAN	tr|G3I8P4|G3I8P4_CRIGR	26.102	295	194	7	119	406	295	572	3.34e-12	76.6
sp|Q9UN74|PCDA4_HUMAN	tr|G3I8P4|G3I8P4_CRIGR	32.961	179	91	4	27	199	746	901	1.38e-10	71.6
sp|Q9UN74|PCDA4_HUMAN	tr|G3I8P4|G3I8P4_CRIGR	37.079	89	53	1	196	281	793	881	5.65e-06	56.6
sp|Q9UN74|PCDA4_HUMAN	tr|G3I8P4|G3I8P4_CRIGR	35.644	101	55	2	523	620	797	890	0.012	45.8
sp|Q9UN74|PCDA4_HUMAN	tr|G3I8P4|G3I8P4_CRIGR	30.769	91	62	1	316	405	808	898	0.23	41.6
sp|Q9UN74|PCDA4_HUMAN	tr|A0A1S3SU83|A0A1S3SU83_SALSA	45.991	661	352	4	9	667	11	668	0.0	579
sp|Q9UN74|PCDA4_HUMAN	tr|A0A1S3SU83|A0A1S3SU83_SALSA	26.358	497	325	9	194	671	86	560	8.18e-30	132
sp|Q9UN74|PCDA4_HUMAN	tr|A0A1S3SU83|A0A1S3SU83_SALSA	27.011	348	220	11	359	691	37	365	6.76e-12	75.5
sp|Q9UN74|PCDA4_HUMAN	tr|A0A1S3RRM3|A0A1S3RRM3_SALSA	43.767	722	394	6	5	724	10	721	0.0	579
sp|Q9UN74|PCDA4_HUMAN	tr|A0A1L8GX44|A0A1L8GX44_XENLA	40.932	794	440	7	22	813	819	1585	0.0	579
sp|Q9UN74|PCDA4_HUMAN	tr|A0A1L8GX44|A0A1L8GX44_XENLA	38.509	805	463	8	1	801	6	782	3.29e-169	540
sp|Q9UN74|PCDA4_HUMAN	tr|A0A1U7U731|A0A1U7U731_TARSY	44.258	714	381	6	14	722	46	747	0.0	579
sp|Q9UN74|PCDA4_HUMAN	sp|Q5DRA2|PCDGM_PANTR	39.309	926	494	19	15	895	15	917	0.0	579
sp|Q9UN74|PCDA4_HUMAN	sp|Q9Y5H3|PCDGA_HUMAN	39.825	914	496	14	14	895	18	909	0.0	579
sp|Q9UN74|PCDA4_HUMAN	tr|A0A1S3RIQ7|A0A1S3RIQ7_SALSA	43.872	718	387	6	1	717	9	711	0.0	579
sp|Q9UN74|PCDA4_HUMAN	tr|A0A1S3FGV2|A0A1S3FGV2_DIPOR	45.045	666	358	4	22	687	66	723	0.0	579
sp|Q9UN74|PCDA4_HUMAN	tr|A0A1S3STD0|A0A1S3STD0_SALSA	46.061	660	351	4	9	666	11	667	0.0	578
sp|Q9UN74|PCDA4_HUMAN	tr|A0A1S3STD0|A0A1S3STD0_SALSA	26.358	497	325	9	194	671	86	560	7.51e-30	132
sp|Q9UN74|PCDA4_HUMAN	tr|A0A1S3STD0|A0A1S3STD0_SALSA	29.199	387	245	9	293	667	77	446	1.43e-26	122
sp|Q9UN74|PCDA4_HUMAN	tr|A0A1S3STD0|A0A1S3STD0_SALSA	27.011	348	220	11	359	691	37	365	6.53e-12	75.5
sp|Q9UN74|PCDA4_HUMAN	sp|Q5DRA5|PCDGJ_PANTR	39.488	899	481	17	31	895	33	902	0.0	578
sp|Q9UN74|PCDA4_HUMAN	tr|A0A2U3VRN9|A0A2U3VRN9_ODORO	43.599	789	405	13	30	794	31	803	0.0	577
sp|Q9UN74|PCDA4_HUMAN	sp|Q9Y5F8|PCDGJ_HUMAN	39.600	899	480	17	31	895	33	902	0.0	577
sp|Q9UN74|PCDA4_HUMAN	tr|D2GUM3|D2GUM3_AILME	39.332	928	491	21	15	895	15	917	0.0	577
sp|Q9UN74|PCDA4_HUMAN	tr|A0A3B4USM2|A0A3B4USM2_SERDU	44.993	709	379	6	29	734	30	730	0.0	577
sp|Q9UN74|PCDA4_HUMAN	tr|A0A3B4USM2|A0A3B4USM2_SERDU	55.629	151	48	6	775	918	836	974	3.42e-31	138
sp|Q9UN74|PCDA4_HUMAN	tr|A0A1S3QMG3|A0A1S3QMG3_SALSA	43.857	700	386	4	19	717	16	709	0.0	577
sp|Q9UN74|PCDA4_HUMAN	tr|F7ESR7|F7ESR7_XENTR	40.541	851	475	15	29	871	27	854	0.0	577
sp|Q9UN74|PCDA4_HUMAN	tr|A0A2K5ZBY1|A0A2K5ZBY1_MANLE	38.720	922	505	16	15	895	15	917	0.0	576
sp|Q9UN74|PCDA4_HUMAN	tr|A0A1L8GVM5|A0A1L8GVM5_XENLA	43.262	705	386	6	31	735	194	884	0.0	576
sp|Q9UN74|PCDA4_HUMAN	sp|Q9Y5G1|PCDGF_HUMAN	38.619	927	502	18	5	895	7	902	0.0	576
sp|Q9UN74|PCDA4_HUMAN	tr|A0A1S3SST3|A0A1S3SST3_SALSA	42.394	710	400	6	13	722	14	714	0.0	576
sp|Q9UN74|PCDA4_HUMAN	tr|A0A2Y9PRV5|A0A2Y9PRV5_DELLE	39.763	928	487	21	15	895	15	917	0.0	576
sp|Q9UN74|PCDA4_HUMAN	tr|Q91XX5|Q91XX5_MOUSE	40.200	898	475	16	30	895	32	899	0.0	575
sp|Q9UN74|PCDA4_HUMAN	tr|H2RIQ7|H2RIQ7_TAKRU	40.979	776	399	9	7	745	8	761	0.0	575
sp|Q9UN74|PCDA4_HUMAN	tr|A0A3Q0E9Z1|A0A3Q0E9Z1_TARSY	39.505	929	490	20	15	895	15	919	0.0	575
sp|Q9UN74|PCDA4_HUMAN	tr|A0A3B4UJQ3|A0A3B4UJQ3_SERDU	43.670	703	385	5	24	723	24	718	0.0	575
sp|Q9UN74|PCDA4_HUMAN	tr|A0A4X2KQC3|A0A4X2KQC3_VOMUR	37.716	928	511	14	5	895	32	929	0.0	575
sp|Q9UN74|PCDA4_HUMAN	tr|A0A2K6TH31|A0A2K6TH31_SAIBB	38.967	929	493	21	15	895	15	917	0.0	575
sp|Q9UN74|PCDA4_HUMAN	tr|A0A2K6TH31|A0A2K6TH31_SAIBB	30.134	448	260	15	14	447	260	668	1.50e-29	132
sp|Q9UN75|PCDAC_HUMAN	sp|Q9UN75|PCDAC_HUMAN	100.000	941	0	0	1	941	1	941	0.0	1918
sp|Q9UN75|PCDAC_HUMAN	sp|Q5DRF2|PCDAC_PANTR	99.681	941	3	0	1	941	1	941	0.0	1913
sp|Q9UN75|PCDAC_HUMAN	sp|Q5DRF3|PCDAB_PANTR	82.097	944	159	2	7	941	7	949	0.0	1479
sp|Q9UN75|PCDAC_HUMAN	sp|Q9Y5I1|PCDAB_HUMAN	81.886	944	161	2	7	941	7	949	0.0	1469
sp|Q9UN75|PCDAC_HUMAN	sp|Q5DRF4|PCDAA_PANTR	82.777	929	150	3	22	941	21	948	0.0	1457
sp|Q9UN75|PCDAC_HUMAN	sp|Q9Y5I2|PCDAA_HUMAN	82.885	929	149	3	22	941	21	948	0.0	1457
sp|Q9UN75|PCDAC_HUMAN	sp|Q5DRF0|PCDA2_PANTR	81.058	945	166	2	7	941	7	948	0.0	1452
sp|Q9UN75|PCDAC_HUMAN	sp|Q9Y5H9|PCDA2_HUMAN	80.952	945	167	2	7	941	7	948	0.0	1450
sp|Q9UN75|PCDAC_HUMAN	sp|Q9Y5H6|PCDA8_HUMAN	81.615	941	164	2	10	941	10	950	0.0	1446
sp|Q9UN75|PCDAC_HUMAN	sp|Q9UN73|PCDA6_HUMAN	81.485	929	163	2	22	941	22	950	0.0	1437
sp|Q9UN75|PCDAC_HUMAN	sp|Q9Y5I0|PCDAD_HUMAN	81.270	929	159	2	25	941	25	950	0.0	1436
sp|Q9UN75|PCDAC_HUMAN	sp|Q5DRE6|PCDA6_PANTR	81.485	929	163	2	22	941	22	950	0.0	1435
sp|Q9UN75|PCDAC_HUMAN	sp|Q5DRE5|PCDA7_PANTR	80.553	941	177	2	3	941	1	937	0.0	1433
sp|Q9UN75|PCDAC_HUMAN	sp|Q5DRE8|PCDA4_PANTR	81.809	940	165	2	8	941	8	947	0.0	1432
sp|Q9UN75|PCDAC_HUMAN	sp|Q9UN74|PCDA4_HUMAN	82.021	940	163	2	8	941	8	947	0.0	1432
sp|Q9UN75|PCDAC_HUMAN	sp|Q9UN72|PCDA7_HUMAN	80.659	941	176	2	3	941	1	937	0.0	1431
sp|Q9UN75|PCDAC_HUMAN	sp|Q5DRF1|PCDAD_PANTR	81.210	926	165	1	25	941	25	950	0.0	1428
sp|Q9UN75|PCDAC_HUMAN	sp|Q5DRE4|PCDA8_PANTR	81.934	941	161	2	10	941	10	950	0.0	1426
sp|Q9UN75|PCDAC_HUMAN	sp|Q9Y5H8|PCDA3_HUMAN	80.467	942	175	2	9	941	9	950	0.0	1417
sp|Q9UN75|PCDAC_HUMAN	sp|Q9Y5H7|PCDA5_HUMAN	80.652	920	174	1	22	941	21	936	0.0	1413
sp|Q9UN75|PCDAC_HUMAN	sp|Q5DRE9|PCDA3_PANTR	80.042	942	179	2	9	941	9	950	0.0	1412
sp|Q9UN75|PCDAC_HUMAN	sp|Q9Y5I3|PCDA1_HUMAN	80.238	926	174	1	25	941	25	950	0.0	1411
sp|Q9UN75|PCDAC_HUMAN	tr|Q91Y18|Q91Y18_MOUSE	77.836	952	198	3	1	941	1	950	0.0	1404
sp|Q9UN75|PCDAC_HUMAN	sp|Q5DRE7|PCDA5_PANTR	80.109	920	179	1	22	941	21	936	0.0	1400
sp|Q9UN75|PCDAC_HUMAN	tr|Q91Y14|Q91Y14_MOUSE	77.707	942	195	3	10	941	10	946	0.0	1399
sp|Q9UN75|PCDAC_HUMAN	sp|Q5DRF5|PCDA1_PANTR	79.374	926	182	1	25	941	25	950	0.0	1397
sp|Q9UN75|PCDAC_HUMAN	tr|Q91Y15|Q91Y15_MOUSE	76.727	941	212	4	1	941	1	934	0.0	1389
sp|Q9UN75|PCDAC_HUMAN	sp|Q5DRE3|PCDA9_PANTR	80.301	929	174	2	22	941	22	950	0.0	1388
sp|Q9UN75|PCDAC_HUMAN	sp|Q9Y5H5|PCDA9_HUMAN	80.194	929	175	2	22	941	22	950	0.0	1387
sp|Q9UN75|PCDAC_HUMAN	tr|A0A5F4C5K2|A0A5F4C5K2_CANLF	78.759	951	184	5	7	941	6	954	0.0	1384
sp|Q9UN75|PCDAC_HUMAN	tr|Q91Y17|Q91Y17_MOUSE	78.710	930	189	3	20	941	20	948	0.0	1383
sp|Q9UN75|PCDAC_HUMAN	sp|Q91Y20|PCDAA_MOUSE	77.551	931	193	5	21	941	22	946	0.0	1368
sp|Q9UN75|PCDAC_HUMAN	sp|Q91Y11|PCDA9_MOUSE	77.577	941	201	2	10	941	40	979	0.0	1368
sp|Q9UN75|PCDAC_HUMAN	tr|Q91Y19|Q91Y19_MOUSE	78.425	927	189	4	25	941	25	950	0.0	1366
sp|Q9UN75|PCDAC_HUMAN	tr|Q91Y21|Q91Y21_MOUSE	77.419	930	194	5	23	941	24	948	0.0	1361
sp|Q9UN75|PCDAC_HUMAN	sp|Q91Y13|PCDA7_MOUSE	76.692	931	213	1	11	941	11	937	0.0	1359
sp|Q9UN75|PCDAC_HUMAN	sp|O88689|PCDA4_MOUSE	77.234	940	208	2	8	941	8	947	0.0	1358
sp|Q9UN75|PCDAC_HUMAN	tr|Q91Y16|Q91Y16_MOUSE	77.312	930	197	4	21	941	18	942	0.0	1344
sp|Q9UN75|PCDAC_HUMAN	tr|Q91Y12|Q91Y12_MOUSE	75.053	946	231	1	1	941	1	946	0.0	1323
sp|Q9UN75|PCDAC_HUMAN	tr|H0XSX6|H0XSX6_OTOGA	85.190	790	116	1	1	789	1	790	0.0	1305
sp|Q9UN75|PCDAC_HUMAN	tr|G1LW55|G1LW55_AILME	85.338	798	105	2	1	796	1	788	0.0	1281
sp|Q9UN75|PCDAC_HUMAN	tr|A0A2Y9SL06|A0A2Y9SL06_PHYMC	84.040	802	127	1	1	802	1	801	0.0	1277
sp|Q9UN75|PCDAC_HUMAN	tr|A0A340XQA9|A0A340XQA9_LIPVE	85.156	768	113	1	22	789	43	809	0.0	1263
sp|Q9UN75|PCDAC_HUMAN	tr|A0A1S3FHG4|A0A1S3FHG4_DIPOR	81.747	767	136	2	23	789	23	785	0.0	1249
sp|Q9UN75|PCDAC_HUMAN	tr|A0A452EZU0|A0A452EZU0_CAPHI	83.224	763	126	2	22	783	22	783	0.0	1242
sp|Q9UN75|PCDAC_HUMAN	tr|L5JU56|L5JU56_PTEAL	82.772	772	132	1	18	789	3	773	0.0	1224
sp|Q9UN75|PCDAC_HUMAN	tr|L5JU56|L5JU56_PTEAL	69.202	802	235	5	7	805	788	1580	0.0	1004
sp|Q9UN75|PCDAC_HUMAN	tr|A0A2R9A1J5|A0A2R9A1J5_PANPA	74.854	855	201	4	7	861	7	847	0.0	1213
sp|Q9UN75|PCDAC_HUMAN	tr|A0A384C4W8|A0A384C4W8_URSMA	80.228	789	113	1	1	789	1	746	0.0	1186
sp|Q9UN75|PCDAC_HUMAN	tr|A0A2Y9SVW4|A0A2Y9SVW4_PHYMC	79.124	776	162	0	1	776	1	776	0.0	1175
sp|Q9UN75|PCDAC_HUMAN	tr|H2PGU2|H2PGU2_PONAB	80.000	755	151	0	22	776	22	776	0.0	1175
sp|Q9UN75|PCDAC_HUMAN	tr|G3S1N6|G3S1N6_GORGO	78.351	776	166	1	3	776	1	776	0.0	1174
sp|Q9UN75|PCDAC_HUMAN	tr|H2PGU1|H2PGU1_PONAB	79.868	755	152	0	22	776	22	776	0.0	1166
sp|Q9UN75|PCDAC_HUMAN	tr|A0A340XRA0|A0A340XRA0_LIPVE	78.608	776	166	0	1	776	1	776	0.0	1163
sp|Q9UN75|PCDAC_HUMAN	tr|A0A2R8ZEY3|A0A2R8ZEY3_PANPA	78.590	780	167	0	2	781	1	780	0.0	1160
sp|Q9UN75|PCDAC_HUMAN	tr|H0Y164|H0Y164_OTOGA	79.073	755	158	0	22	776	21	775	0.0	1156
sp|Q9UN75|PCDAC_HUMAN	tr|A0A0D9RJL4|A0A0D9RJL4_CHLSB	77.835	776	172	0	1	776	1	776	0.0	1156
sp|Q9UN75|PCDAC_HUMAN	tr|H2PGU0|H2PGU0_PONAB	77.677	775	173	0	2	776	1	775	0.0	1152
sp|Q9UN75|PCDAC_HUMAN	tr|A0A2Y9SEW1|A0A2Y9SEW1_PHYMC	78.646	768	162	2	10	776	9	775	0.0	1152
sp|Q9UN75|PCDAC_HUMAN	tr|A0A2Y9SW42|A0A2Y9SW42_PHYMC	76.522	805	179	2	7	811	7	801	0.0	1151
sp|Q9UN75|PCDAC_HUMAN	tr|F6W3X3|F6W3X3_ORNAN	68.707	866	253	5	24	872	26	890	0.0	1151
sp|Q9UN75|PCDAC_HUMAN	tr|A0A340XN37|A0A340XN37_LIPVE	78.961	770	161	1	7	776	7	775	0.0	1151
sp|Q9UN75|PCDAC_HUMAN	tr|A0A2U4AHF8|A0A2U4AHF8_TURTR	78.675	755	161	0	22	776	849	1603	0.0	1150
sp|Q9UN75|PCDAC_HUMAN	tr|A0A2U4AHF8|A0A2U4AHF8_TURTR	71.483	782	215	4	1	776	1	780	0.0	1046
sp|Q9UN75|PCDAC_HUMAN	tr|G5E6K8|G5E6K8_BOVIN	76.759	796	173	1	1	784	1	796	0.0	1149
sp|Q9UN75|PCDAC_HUMAN	tr|A0A2R8ZMG7|A0A2R8ZMG7_PANPA	78.776	768	163	0	9	776	9	776	0.0	1148
sp|Q9UN75|PCDAC_HUMAN	tr|G1QAM4|G1QAM4_MYOLU	77.689	753	167	1	24	776	24	775	0.0	1148
sp|Q9UN75|PCDAC_HUMAN	tr|A0A2R9A3Q0|A0A2R9A3Q0_PANPA	71.786	840	212	3	22	861	21	835	0.0	1145
sp|Q9UN75|PCDAC_HUMAN	tr|H2PGT9|H2PGT9_PONAB	78.675	755	161	0	22	776	10	764	0.0	1142
sp|Q9UN75|PCDAC_HUMAN	tr|A0A2R9AIC3|A0A2R9AIC3_PANPA	76.093	778	182	1	25	802	25	798	0.0	1142
sp|Q9UN75|PCDAC_HUMAN	tr|G1PVI4|G1PVI4_MYOLU	77.448	776	174	1	2	776	1	776	0.0	1140
sp|Q9UN75|PCDAC_HUMAN	tr|W5QBN0|W5QBN0_SHEEP	75.676	777	186	3	2	776	1	776	0.0	1139
sp|Q9UN75|PCDAC_HUMAN	tr|A0A2K5WZN8|A0A2K5WZN8_MACFA	78.543	755	161	1	22	776	22	775	0.0	1137
sp|Q9UN75|PCDAC_HUMAN	tr|A0A2Y9SQS8|A0A2Y9SQS8_PHYMC	79.073	755	158	0	22	776	31	785	0.0	1136
sp|Q9UN75|PCDAC_HUMAN	tr|W5QBL0|W5QBL0_SHEEP	74.807	778	192	2	1	776	1	776	0.0	1136
sp|Q9UN75|PCDAC_HUMAN	tr|W5QBN4|W5QBN4_SHEEP	76.821	755	171	2	22	776	22	772	0.0	1134
sp|Q9UN75|PCDAC_HUMAN	tr|A0A2U4AHH5|A0A2U4AHH5_TURTR	77.734	768	169	2	10	776	9	775	0.0	1131
sp|Q9UN75|PCDAC_HUMAN	tr|A0A2K6FYZ4|A0A2K6FYZ4_PROCO	75.479	783	188	2	24	804	24	804	0.0	1131
sp|Q9UN75|PCDAC_HUMAN	tr|A0A2Y9SQY9|A0A2Y9SQY9_PHYMC	77.865	768	168	2	10	776	10	776	0.0	1131
sp|Q9UN75|PCDAC_HUMAN	tr|G1LW54|G1LW54_AILME	78.674	769	162	1	10	776	10	778	0.0	1130
sp|Q9UN75|PCDAC_HUMAN	tr|A0A0D9RJK0|A0A0D9RJK0_CHLSB	79.017	753	158	0	24	776	24	776	0.0	1129
sp|Q9UN75|PCDAC_HUMAN	tr|F1MJ94|F1MJ94_BOVIN	76.667	780	174	4	1	776	1	776	0.0	1128
sp|Q9UN75|PCDAC_HUMAN	tr|H0XLL8|H0XLL8_OTOGA	76.160	776	183	1	3	776	1	776	0.0	1128
sp|Q9UN75|PCDAC_HUMAN	tr|G1PP16|G1PP16_MYOLU	76.418	776	175	3	3	776	1	770	0.0	1126
sp|Q9UN75|PCDAC_HUMAN	tr|L5JU61|L5JU61_PTEAL	76.067	773	174	2	13	776	13	783	0.0	1123
sp|Q9UN75|PCDAC_HUMAN	tr|A0A452FI58|A0A452FI58_CAPHI	76.853	769	178	0	8	776	15	783	0.0	1123
sp|Q9UN75|PCDAC_HUMAN	tr|W5PW86|W5PW86_SHEEP	75.762	755	183	0	22	776	22	776	0.0	1122
sp|Q9UN75|PCDAC_HUMAN	tr|L5JUN3|L5JUN3_PTEAL	75.000	796	182	5	1	782	5	797	0.0	1121
sp|Q9UN75|PCDAC_HUMAN	tr|A0A452EZN8|A0A452EZN8_CAPHI	76.123	779	180	4	1	776	1	776	0.0	1119
sp|Q9UN75|PCDAC_HUMAN	tr|G5BMG9|G5BMG9_HETGA	76.607	778	178	2	1	776	1	776	0.0	1117
sp|Q9UN75|PCDAC_HUMAN	tr|A0A2I2V372|A0A2I2V372_FELCA	76.104	770	183	1	8	776	4	773	0.0	1115
sp|Q9UN75|PCDAC_HUMAN	tr|G1PP24|G1PP24_MYOLU	73.276	812	208	3	1	803	1	812	0.0	1114
sp|Q9UN75|PCDAC_HUMAN	tr|H0XU15|H0XU15_OTOGA	76.385	758	170	1	24	781	24	772	0.0	1113
sp|Q9UN75|PCDAC_HUMAN	tr|A0A340XQD5|A0A340XQD5_LIPVE	76.693	768	177	2	10	776	10	776	0.0	1113
sp|Q9UN75|PCDAC_HUMAN	tr|G3U7G6|G3U7G6_LOXAF	76.291	755	178	1	22	776	26	779	0.0	1111
sp|Q9UN75|PCDAC_HUMAN	tr|A0A340XJG1|A0A340XJG1_LIPVE	77.910	756	165	2	22	776	31	785	0.0	1108
sp|Q9UN75|PCDAC_HUMAN	tr|K7F7L3|K7F7L3_PELSI	62.644	953	333	9	3	941	1	944	0.0	1107
sp|Q9UN75|PCDAC_HUMAN	tr|A0A2U4AGU7|A0A2U4AGU7_TURTR	76.802	763	175	1	22	782	31	793	0.0	1107
sp|Q9UN75|PCDAC_HUMAN	tr|G1LW56|G1LW56_AILME	75.000	808	191	2	8	813	9	807	0.0	1107
sp|Q9UN75|PCDAC_HUMAN	tr|A0A340XJI7|A0A340XJI7_LIPVE	76.036	772	185	0	1	772	1	772	0.0	1103
sp|Q9UN75|PCDAC_HUMAN	tr|A0A340YEL7|A0A340YEL7_LIPVE	76.720	756	176	0	21	776	21	776	0.0	1103
sp|Q9UN75|PCDAC_HUMAN	tr|A0A452EEC7|A0A452EEC7_CAPHI	76.291	755	179	0	22	776	22	776	0.0	1103
sp|Q9UN75|PCDAC_HUMAN	tr|A0A340XJD7|A0A340XJD7_LIPVE	77.086	755	173	0	22	776	31	785	0.0	1102
sp|Q9UN75|PCDAC_HUMAN	tr|A0A2Y9R7J8|A0A2Y9R7J8_TRIMA	75.486	771	189	0	6	776	18	788	0.0	1098
sp|Q9UN75|PCDAC_HUMAN	tr|A0A2Y9DU78|A0A2Y9DU78_TRIMA	75.227	771	190	1	7	776	5	775	0.0	1098
sp|Q9UN75|PCDAC_HUMAN	tr|H0XIB3|H0XIB3_OTOGA	75.902	776	187	0	1	776	1	776	0.0	1098
sp|Q9UN75|PCDAC_HUMAN	tr|G3TCX8|G3TCX8_LOXAF	74.742	776	196	0	1	776	1	776	0.0	1097
sp|Q9UN75|PCDAC_HUMAN	tr|G3I8P5|G3I8P5_CRIGR	74.177	759	196	0	23	781	1083	1841	0.0	1097
sp|Q9UN75|PCDAC_HUMAN	tr|G3I8P5|G3I8P5_CRIGR	69.048	756	167	3	22	776	368	1057	0.0	962
sp|Q9UN75|PCDAC_HUMAN	tr|G3I8P5|G3I8P5_CRIGR	62.674	576	210	3	7	581	1870	2441	0.0	700
sp|Q9UN75|PCDAC_HUMAN	tr|G3I8P5|G3I8P5_CRIGR	44.142	734	300	14	21	701	3	679	8.67e-156	514
sp|Q9UN75|PCDAC_HUMAN	tr|G3I8P5|G3I8P5_CRIGR	42.521	595	306	9	227	803	1982	2558	1.39e-111	385
sp|Q9UN75|PCDAC_HUMAN	tr|G3I8P5|G3I8P5_CRIGR	86.154	130	18	0	1	130	2636	2765	1.56e-54	213
sp|Q9UN75|PCDAC_HUMAN	tr|G3I8P5|G3I8P5_CRIGR	88.406	69	8	0	54	122	2556	2624	3.64e-27	125
sp|Q9UN75|PCDAC_HUMAN	tr|A0A3Q1MBQ5|A0A3Q1MBQ5_BOVIN	75.587	766	179	5	22	782	21	783	0.0	1096
sp|Q9UN75|PCDAC_HUMAN	tr|A0A340YJ52|A0A340YJ52_LIPVE	75.902	776	187	0	1	776	1	776	0.0	1096
sp|Q9UN75|PCDAC_HUMAN	tr|A0A452EYD7|A0A452EYD7_CAPHI	74.550	778	194	2	1	776	1	776	0.0	1095
sp|Q9UN75|PCDAC_HUMAN	tr|A0A2Y9SLI4|A0A2Y9SLI4_PHYMC	77.195	763	172	1	22	782	31	793	0.0	1093
sp|Q9UN75|PCDAC_HUMAN	tr|A0A5F4CAI3|A0A5F4CAI3_CANLF	74.555	786	189	2	2	776	1	786	0.0	1091
sp|Q9UN75|PCDAC_HUMAN	tr|F1MKC3|F1MKC3_BOVIN	74.742	776	196	0	1	776	1	776	0.0	1088
sp|Q9UN75|PCDAC_HUMAN	tr|A0A452G7K0|A0A452G7K0_CAPHI	71.867	814	226	3	11	822	40	852	0.0	1088
sp|Q9UN75|PCDAC_HUMAN	tr|G1LW57|G1LW57_AILME	76.781	758	172	3	22	776	42	798	0.0	1084
sp|Q9UN75|PCDAC_HUMAN	tr|A0A2Y9SNP7|A0A2Y9SNP7_PHYMC	75.718	766	186	0	1	766	13	778	0.0	1082
sp|Q9UN75|PCDAC_HUMAN	tr|A0A2Y9SQL9|A0A2Y9SQL9_PHYMC	75.547	777	188	2	1	776	1	776	0.0	1077
sp|Q9UN75|PCDAC_HUMAN	tr|A0A2Y9SQL9|A0A2Y9SQL9_PHYMC	83.111	225	38	0	552	776	797	1021	3.20e-93	324
sp|Q9UN75|PCDAC_HUMAN	tr|A0A2Y9SQL9|A0A2Y9SQL9_PHYMC	23.867	331	202	11	157	447	596	916	0.61	40.0
sp|Q9UN75|PCDAC_HUMAN	tr|A0A286XZZ3|A0A286XZZ3_CAVPO	73.907	755	197	0	22	776	23	777	0.0	1075
sp|Q9UN75|PCDAC_HUMAN	tr|L5JXP2|L5JXP2_PTEAL	75.132	756	186	2	22	776	22	776	0.0	1074
sp|Q9UN75|PCDAC_HUMAN	tr|G3MWT6|G3MWT6_BOVIN	75.629	755	184	0	22	776	13	767	0.0	1073
sp|Q9UN75|PCDAC_HUMAN	tr|A0A1S3FI82|A0A1S3FI82_DIPOR	75.066	758	180	3	27	776	36	792	0.0	1073
sp|Q9UN75|PCDAC_HUMAN	tr|A0A452ES35|A0A452ES35_CAPHI	74.868	756	188	2	22	776	22	776	0.0	1070
sp|Q9UN75|PCDAC_HUMAN	tr|A0A3Q0DLK6|A0A3Q0DLK6_TARSY	74.550	778	195	2	2	776	13	790	0.0	1067
sp|Q9UN75|PCDAC_HUMAN	tr|A0A1S3FHG9|A0A1S3FHG9_DIPOR	73.852	784	189	4	1	776	264	1039	0.0	1067
sp|Q9UN75|PCDAC_HUMAN	tr|A0A1S3FHG9|A0A1S3FHG9_DIPOR	56.281	199	82	1	191	384	56	254	1.23e-55	215
sp|Q9UN75|PCDAC_HUMAN	tr|A0A1S3FHG9|A0A1S3FHG9_DIPOR	36.014	286	156	5	8	290	8	269	2.62e-33	145
sp|Q9UN75|PCDAC_HUMAN	tr|A0A1S3FHG9|A0A1S3FHG9_DIPOR	31.716	268	133	9	349	605	25	253	4.22e-15	86.3
sp|Q9UN75|PCDAC_HUMAN	tr|A0A1S3FHG9|A0A1S3FHG9_DIPOR	29.474	190	131	1	302	488	64	253	2.17e-14	84.0
sp|Q9UN75|PCDAC_HUMAN	tr|A0A1S3FHG9|A0A1S3FHG9_DIPOR	30.405	148	95	2	523	669	70	210	2.55e-06	57.8
sp|Q9UN75|PCDAC_HUMAN	tr|G5BMG7|G5BMG7_HETGA	72.799	761	200	2	22	776	19	778	0.0	1067
sp|Q9UN75|PCDAC_HUMAN	tr|A0A1S3FI77|A0A1S3FI77_DIPOR	74.156	770	180	6	22	776	22	787	0.0	1066
sp|Q9UN75|PCDAC_HUMAN	tr|G1RE84|G1RE84_NOMLE	75.232	755	144	2	22	776	22	733	0.0	1063
sp|Q9UN75|PCDAC_HUMAN	tr|A0A2Y9ST75|A0A2Y9ST75_PHYMC	72.680	776	201	4	6	776	2	771	0.0	1056
sp|Q9UN75|PCDAC_HUMAN	tr|A0A384C520|A0A384C520_URSMA	73.896	770	157	2	7	776	7	732	0.0	1055
sp|Q9UN75|PCDAC_HUMAN	tr|A0A384C6B7|A0A384C6B7_URSMA	71.429	812	178	5	8	817	8	767	0.0	1047
sp|Q9UN75|PCDAC_HUMAN	tr|A0A287ASI9|A0A287ASI9_PIG	72.739	785	204	5	1	776	1	784	0.0	1046
sp|Q9UN75|PCDAC_HUMAN	tr|A0A4X2LIN5|A0A4X2LIN5_VOMUR	71.539	773	212	4	10	776	10	780	0.0	1045
sp|Q9UN75|PCDAC_HUMAN	tr|A0A4X2M4Q5|A0A4X2M4Q5_VOMUR	71.410	773	213	4	10	776	9	779	0.0	1044
sp|Q9UN75|PCDAC_HUMAN	tr|A0A2K6GEY5|A0A2K6GEY5_PROCO	76.238	707	167	1	71	776	25	731	0.0	1041
sp|Q9UN75|PCDAC_HUMAN	tr|G5C488|G5C488_HETGA	74.523	734	180	3	22	753	21	749	0.0	1041
sp|Q9UN75|PCDAC_HUMAN	tr|A0A4X2JSM5|A0A4X2JSM5_VOMUR	69.419	775	231	4	4	776	1	771	0.0	1031
sp|Q9UN75|PCDAC_HUMAN	tr|A0A384C508|A0A384C508_URSMA	72.680	776	174	1	1	776	1	738	0.0	1031
sp|Q9UN75|PCDAC_HUMAN	tr|A0A384C5Q9|A0A384C5Q9_URSMA	71.005	776	187	1	1	776	1	738	0.0	1030
sp|Q9UN75|PCDAC_HUMAN	tr|A0A2K6MYB1|A0A2K6MYB1_RHIBE	77.266	695	158	0	87	781	378	1072	0.0	1028
sp|Q9UN75|PCDAC_HUMAN	tr|A0A2K6MYB1|A0A2K6MYB1_RHIBE	48.710	659	284	6	22	672	22	634	1.71e-180	556
sp|Q9UN75|PCDAC_HUMAN	tr|A0A287A9K1|A0A287A9K1_PIG	71.592	785	186	7	8	785	8	762	0.0	1028
sp|Q9UN75|PCDAC_HUMAN	tr|A0A287BAK9|A0A287BAK9_PIG	71.373	772	196	6	12	776	11	764	0.0	1023
sp|Q9UN75|PCDAC_HUMAN	tr|G5BMG8|G5BMG8_HETGA	71.979	753	174	2	24	776	24	739	0.0	1021
sp|Q9UN75|PCDAC_HUMAN	tr|A0A384C4X3|A0A384C4X3_URSMA	71.134	776	179	2	3	776	1	733	0.0	1018
sp|Q9UN75|PCDAC_HUMAN	tr|A0A384C4X3|A0A384C4X3_URSMA	74.555	562	143	0	8	569	770	1331	0.0	821
sp|Q9UN75|PCDAC_HUMAN	tr|A0A384C4X3|A0A384C4X3_URSMA	27.897	466	300	10	227	676	880	1325	1.14e-33	146
sp|Q9UN75|PCDAC_HUMAN	tr|A0A384C4X3|A0A384C4X3_URSMA	27.984	243	159	6	440	677	880	1111	6.68e-11	72.8
sp|Q9UN75|PCDAC_HUMAN	tr|A0A384C4X3|A0A384C4X3_URSMA	26.638	229	138	9	484	696	811	1025	0.24	41.6
sp|Q9UN75|PCDAC_HUMAN	tr|A0A2Y9R7G3|A0A2Y9R7G3_TRIMA	70.490	776	228	1	2	776	1	776	0.0	1014
sp|Q9UN75|PCDAC_HUMAN	tr|A0A1U7V4T6|A0A1U7V4T6_TARSY	85.857	601	84	1	1	600	1	601	0.0	1008
sp|Q9UN75|PCDAC_HUMAN	tr|A0A1U7V4T6|A0A1U7V4T6_TARSY	70.393	483	143	0	8	490	781	1263	0.0	675
sp|Q9UN75|PCDAC_HUMAN	tr|A0A1U7V4T6|A0A1U7V4T6_TARSY	39.351	493	232	8	336	776	892	1369	2.01e-62	237
sp|Q9UN75|PCDAC_HUMAN	tr|A0A1U7V4T6|A0A1U7V4T6_TARSY	75.556	135	33	0	660	794	635	769	7.39e-37	156
sp|Q9UN75|PCDAC_HUMAN	tr|A0A1U7V4T6|A0A1U7V4T6_TARSY	30.172	464	292	10	227	676	118	563	9.98e-35	150
sp|Q9UN75|PCDAC_HUMAN	tr|A0A1U7V4T6|A0A1U7V4T6_TARSY	27.750	400	259	7	227	615	891	1271	4.45e-29	131
sp|Q9UN75|PCDAC_HUMAN	tr|A0A1U7V4T6|A0A1U7V4T6_TARSY	33.125	160	103	1	121	280	1111	1266	5.30e-12	76.3
sp|Q9UN75|PCDAC_HUMAN	tr|A0A1U7V4T6|A0A1U7V4T6_TARSY	29.545	88	53	3	596	677	157	241	0.40	40.8
sp|Q9UN75|PCDAC_HUMAN	tr|A0A2Y9PER7|A0A2Y9PER7_DELLE	70.090	779	220	5	8	776	8	783	0.0	1007
sp|Q9UN75|PCDAC_HUMAN	tr|A0A340YHZ7|A0A340YHZ7_LIPVE	69.593	786	217	7	3	776	1	776	0.0	1004
sp|Q9UN75|PCDAC_HUMAN	tr|A0A384C6C2|A0A384C6C2_URSMA	71.222	761	177	4	22	781	22	741	0.0	1003
sp|Q9UN75|PCDAC_HUMAN	tr|F6W425|F6W425_ORNAN	68.021	763	232	5	24	776	49	809	0.0	1001
sp|Q9UN75|PCDAC_HUMAN	tr|A0A340YGT9|A0A340YGT9_LIPVE	72.102	785	207	5	1	776	1	782	0.0	997
sp|Q9UN75|PCDAC_HUMAN	tr|A0A384C659|A0A384C659_URSMA	71.186	767	167	2	10	776	1491	2203	0.0	996
sp|Q9UN75|PCDAC_HUMAN	tr|A0A384C659|A0A384C659_URSMA	77.739	566	126	0	1	566	763	1328	0.0	848
sp|Q9UN75|PCDAC_HUMAN	tr|A0A384C659|A0A384C659_URSMA	73.462	569	151	0	1	569	1	569	0.0	817
sp|Q9UN75|PCDAC_HUMAN	tr|A0A384C659|A0A384C659_URSMA	37.143	595	310	9	227	775	880	1456	5.00e-76	278
sp|Q9UN75|PCDAC_HUMAN	tr|A0A384C659|A0A384C659_URSMA	31.805	349	216	8	336	676	119	453	1.32e-33	146
sp|Q9UN75|PCDAC_HUMAN	tr|A0A384C659|A0A384C659_URSMA	28.017	464	302	9	227	676	118	563	5.40e-32	141
sp|Q9UN75|PCDAC_HUMAN	tr|A0A384C659|A0A384C659_URSMA	28.365	208	118	7	484	676	811	1002	0.007	46.6
sp|Q9UN75|PCDAC_HUMAN	tr|F6W405|F6W405_ORNAN	65.668	801	251	6	13	804	14	799	0.0	992
sp|Q9UN75|PCDAC_HUMAN	tr|A0A5F9C1J3|A0A5F9C1J3_RABIT	66.371	788	239	7	23	788	21	804	0.0	988
sp|Q9UN75|PCDAC_HUMAN	tr|G3SHY8|G3SHY8_GORGO	71.561	756	170	4	22	776	22	733	0.0	987
sp|Q9UN75|PCDAC_HUMAN	tr|A0A2Y9EBZ0|A0A2Y9EBZ0_TRIMA	69.181	769	237	0	8	776	8	776	0.0	974
sp|Q9UN75|PCDAC_HUMAN	tr|A0A286XHL9|A0A286XHL9_CAVPO	68.833	754	171	6	23	776	23	712	0.0	964
sp|Q9UN75|PCDAC_HUMAN	tr|L5JWY9|L5JWY9_PTEAL	67.763	760	187	5	17	776	784	1485	0.0	947
sp|Q9UN75|PCDAC_HUMAN	tr|L5JWY9|L5JWY9_PTEAL	68.182	286	91	0	1	286	1	286	2.20e-106	367
sp|Q9UN75|PCDAC_HUMAN	tr|L5JWY9|L5JWY9_PTEAL	79.478	268	55	0	509	776	494	761	9.52e-106	365
sp|Q9UN75|PCDAC_HUMAN	tr|L5JWY9|L5JWY9_PTEAL	39.877	163	94	1	336	494	119	281	4.39e-19	99.4
sp|Q9UN75|PCDAC_HUMAN	tr|L5JWY9|L5JWY9_PTEAL	29.444	180	118	2	227	401	118	293	5.87e-12	76.3
sp|Q9UN75|PCDAC_HUMAN	tr|L5JWY9|L5JWY9_PTEAL	30.409	171	111	2	441	611	119	281	3.97e-08	63.5
sp|Q9UN75|PCDAC_HUMAN	tr|L5JWY9|L5JWY9_PTEAL	30.120	166	101	4	294	447	494	656	7.65e-07	59.7
sp|Q9UN75|PCDAC_HUMAN	tr|L5JWY9|L5JWY9_PTEAL	29.885	174	102	3	413	574	508	673	0.001	48.9
sp|Q9UN75|PCDAC_HUMAN	tr|L5JWY9|L5JWY9_PTEAL	28.662	157	90	4	200	342	508	656	0.014	45.4
sp|Q9UN75|PCDAC_HUMAN	tr|L5JWY9|L5JWY9_PTEAL	32.184	87	50	3	596	676	157	240	4.5	37.4
sp|Q9UN75|PCDAC_HUMAN	tr|A0A3Q0DJ70|A0A3Q0DJ70_TARSY	64.691	776	260	3	1	776	13	774	0.0	919
sp|Q9UN75|PCDAC_HUMAN	tr|A0A2Y9MKL5|A0A2Y9MKL5_DELLE	74.960	627	155	2	10	635	10	635	0.0	909
sp|Q9UN75|PCDAC_HUMAN	tr|A0A2Y9MKL5|A0A2Y9MKL5_DELLE	32.099	243	149	5	440	677	118	349	5.70e-16	88.6
sp|Q9UN75|PCDAC_HUMAN	tr|A0A5F9CPI3|A0A5F9CPI3_RABIT	69.822	676	192	4	8	674	9	681	0.0	900
sp|Q9UN75|PCDAC_HUMAN	tr|A0A5F9CPI3|A0A5F9CPI3_RABIT	29.796	245	150	6	441	677	120	350	1.06e-11	75.1
sp|Q9UN75|PCDAC_HUMAN	tr|A0A5F9CPI3|A0A5F9CPI3_RABIT	69.231	26	8	0	747	772	721	746	0.089	42.7
sp|Q9UN75|PCDAC_HUMAN	tr|A0A2Y9RHE6|A0A2Y9RHE6_TRIMA	64.805	770	220	4	7	776	7	725	0.0	894
sp|Q9UN75|PCDAC_HUMAN	tr|K7EZT6|K7EZT6_PELSI	57.197	785	324	7	1	782	2	777	0.0	854
sp|Q9UN75|PCDAC_HUMAN	tr|G1KVA6|G1KVA6_ANOCA	56.394	782	323	7	1	776	19	788	0.0	852
sp|Q9UN75|PCDAC_HUMAN	tr|K7EZR9|K7EZR9_PELSI	59.138	766	299	8	13	773	1	757	0.0	847
sp|Q9UN75|PCDAC_HUMAN	tr|G1KXQ9|G1KXQ9_ANOCA	56.736	772	310	11	12	776	97	851	0.0	835
sp|Q9UN75|PCDAC_HUMAN	tr|D0IQ10|D0IQ10_ANOCA	55.656	778	325	8	12	782	12	776	0.0	823
sp|Q9UN75|PCDAC_HUMAN	tr|G5BFP3|G5BFP3_HETGA	68.669	616	189	2	77	692	1021	1632	0.0	823
sp|Q9UN75|PCDAC_HUMAN	tr|G5BFP3|G5BFP3_HETGA	63.524	647	216	8	38	676	7	641	0.0	758
sp|Q9UN75|PCDAC_HUMAN	tr|G5BFP3|G5BFP3_HETGA	65.331	574	194	2	49	622	452	1020	0.0	703
sp|Q9UN75|PCDAC_HUMAN	tr|G5BFP3|G5BFP3_HETGA	45.796	559	298	4	119	676	1821	2375	3.73e-143	477
sp|Q9UN75|PCDAC_HUMAN	tr|G5BFP3|G5BFP3_HETGA	38.376	628	359	10	63	677	2308	2920	2.58e-118	404
sp|Q9UN75|PCDAC_HUMAN	tr|G5BFP3|G5BFP3_HETGA	40.080	499	278	9	74	561	3184	3672	1.33e-92	328
sp|Q9UN75|PCDAC_HUMAN	tr|G5BFP3|G5BFP3_HETGA	34.621	673	398	17	29	677	2700	3354	2.36e-92	328
sp|Q9UN75|PCDAC_HUMAN	tr|G5BFP3|G5BFP3_HETGA	31.469	715	421	18	2	677	1367	2051	1.84e-69	259
sp|Q9UN75|PCDAC_HUMAN	tr|G5BFP3|G5BFP3_HETGA	32.984	573	343	13	121	676	306	854	8.33e-60	229
sp|Q9UN75|PCDAC_HUMAN	tr|G5BFP3|G5BFP3_HETGA	32.639	576	344	15	121	677	2909	3459	1.08e-50	201
sp|Q9UN75|PCDAC_HUMAN	tr|G5BFP3|G5BFP3_HETGA	29.195	596	350	15	114	677	195	750	5.90e-47	189
sp|Q9UN75|PCDAC_HUMAN	tr|G5BFP3|G5BFP3_HETGA	30.189	583	355	13	119	676	409	964	5.61e-45	183
sp|Q9UN75|PCDAC_HUMAN	tr|G5BFP3|G5BFP3_HETGA	26.878	599	402	11	84	667	2108	2685	1.77e-39	166
sp|Q9UN75|PCDAC_HUMAN	tr|G5BFP3|G5BFP3_HETGA	27.166	681	412	20	38	671	3025	3668	9.10e-38	160
sp|Q9UN75|PCDAC_HUMAN	tr|D0IQ13|D0IQ13_ANOCA	55.541	785	323	13	9	782	8	777	0.0	819
sp|Q9UN75|PCDAC_HUMAN	tr|D0IQ16|D0IQ16_ANOCA	56.450	783	319	12	9	782	8	777	0.0	817
sp|Q9UN75|PCDAC_HUMAN	tr|D0IQ12|D0IQ12_ANOCA	56.202	774	317	11	12	776	11	771	0.0	817
sp|Q9UN75|PCDAC_HUMAN	tr|A0A3Q0DEY8|A0A3Q0DEY8_TARSY	70.756	595	173	1	1	594	1	595	0.0	816
sp|Q9UN75|PCDAC_HUMAN	tr|A0A3Q0DEY8|A0A3Q0DEY8_TARSY	37.370	578	314	10	227	776	118	675	3.08e-74	264
sp|Q9UN75|PCDAC_HUMAN	tr|D0IQ19|D0IQ19_ANOCA	56.225	763	317	8	24	781	23	773	0.0	815
sp|Q9UN75|PCDAC_HUMAN	tr|D0IQ15|D0IQ15_ANOCA	56.483	779	313	12	9	776	8	771	0.0	815
sp|Q9UN75|PCDAC_HUMAN	tr|G1KVU2|G1KVU2_ANOCA	56.136	766	320	7	22	782	22	776	0.0	814
sp|Q9UN75|PCDAC_HUMAN	tr|G1KXN5|G1KXN5_ANOCA	56.684	778	311	13	9	776	8	769	0.0	813
sp|Q9UN75|PCDAC_HUMAN	tr|G1KVK7|G1KVK7_ANOCA	56.427	778	314	12	9	776	8	770	0.0	812
sp|Q9UN75|PCDAC_HUMAN	tr|D0IQ14|D0IQ14_ANOCA	55.327	779	327	11	12	782	11	776	0.0	808
sp|Q9UN75|PCDAC_HUMAN	tr|D0IQ20|D0IQ20_ANOCA	53.974	780	341	9	9	782	8	775	0.0	807
sp|Q9UN75|PCDAC_HUMAN	tr|A0A2U3ZD49|A0A2U3ZD49_ODORO	75.091	550	134	3	22	569	22	570	0.0	805
sp|Q9UN75|PCDAC_HUMAN	tr|A0A2U3ZD49|A0A2U3ZD49_ODORO	30.464	604	332	14	194	776	84	620	2.29e-52	200
sp|Q9UN75|PCDAC_HUMAN	tr|G5C489|G5C489_HETGA	64.482	656	215	6	22	671	23	666	0.0	798
sp|Q9UN75|PCDAC_HUMAN	tr|G5C489|G5C489_HETGA	30.657	137	74	7	551	676	115	241	0.14	42.0
sp|Q9UN75|PCDAC_HUMAN	tr|M3W0S7|M3W0S7_FELCA	47.853	978	435	10	28	941	39	1005	0.0	791
sp|Q9UN75|PCDAC_HUMAN	tr|M3YAE8|M3YAE8_MUSPF	56.962	790	309	11	8	782	29	802	0.0	790
sp|Q9UN75|PCDAC_HUMAN	tr|D0IQ18|D0IQ18_ANOCA	55.714	770	316	11	22	782	21	774	0.0	788
sp|Q9UN75|PCDAC_HUMAN	tr|G1KW96|G1KW96_ANOCA	53.916	766	333	9	22	782	23	773	0.0	781
sp|Q9UN75|PCDAC_HUMAN	tr|D0IQ17|D0IQ17_ANOCA	54.746	769	326	10	22	782	16	770	0.0	774
sp|Q9UN75|PCDAC_HUMAN	tr|A0A2Y9RCR9|A0A2Y9RCR9_TRIMA	72.560	543	149	0	1	543	11	553	0.0	773
sp|Q9UN75|PCDAC_HUMAN	tr|A0A2Y9RCR9|A0A2Y9RCR9_TRIMA	35.398	565	284	10	229	776	130	630	2.14e-62	230
sp|Q9UN75|PCDAC_HUMAN	tr|A0A2Y9R745|A0A2Y9R745_TRIMA	73.446	531	140	1	25	555	25	554	0.0	771
sp|Q9UN75|PCDAC_HUMAN	tr|A0A2Y9R745|A0A2Y9R745_TRIMA	34.458	563	302	8	227	776	118	626	3.22e-69	248
sp|Q9UN75|PCDAC_HUMAN	tr|A0A1U7UKF6|A0A1U7UKF6_TARSY	72.106	527	147	0	21	547	22	548	0.0	764
sp|Q9UN75|PCDAC_HUMAN	tr|A0A1U7UKF6|A0A1U7UKF6_TARSY	71.729	428	120	1	7	434	665	1091	0.0	595
sp|Q9UN75|PCDAC_HUMAN	tr|A0A1U7UKF6|A0A1U7UKF6_TARSY	41.741	448	230	6	336	776	777	1200	1.54e-67	252
sp|Q9UN75|PCDAC_HUMAN	tr|A0A1U7UKF6|A0A1U7UKF6_TARSY	35.294	561	319	10	227	776	119	646	2.74e-67	251
sp|Q9UN75|PCDAC_HUMAN	tr|A0A3Q0DMF5|A0A3Q0DMF5_TARSY	71.373	517	148	0	25	541	24	540	0.0	744
sp|Q9UN75|PCDAC_HUMAN	tr|A0A3Q0DMF5|A0A3Q0DMF5_TARSY	37.655	563	308	9	227	776	117	649	6.98e-70	251
sp|Q9UN75|PCDAC_HUMAN	tr|A0A226MY80|A0A226MY80_CALSU	52.357	806	327	12	18	773	929	1727	0.0	742
sp|Q9UN75|PCDAC_HUMAN	tr|A0A226MY80|A0A226MY80_CALSU	44.598	870	378	14	4	773	1	866	0.0	624
sp|Q9UN75|PCDAC_HUMAN	tr|A0A5G3K3G8|A0A5G3K3G8_XENTR	48.124	773	392	5	11	782	9	773	0.0	739
sp|Q9UN75|PCDAC_HUMAN	tr|A0A2U3VRQ5|A0A2U3VRQ5_ODORO	65.385	624	200	6	1	618	1	614	0.0	738
sp|Q9UN75|PCDAC_HUMAN	tr|A0A2U3VRQ5|A0A2U3VRQ5_ODORO	30.966	352	221	6	336	677	119	458	6.37e-35	149
sp|Q9UN75|PCDAC_HUMAN	tr|A0A2U3VRQ5|A0A2U3VRQ5_ODORO	28.078	463	311	8	227	679	118	568	4.31e-33	143
sp|Q9UN75|PCDAC_HUMAN	tr|A0A2K6RY90|A0A2K6RY90_SAIBB	75.820	488	118	0	25	512	25	512	0.0	737
sp|Q9UN75|PCDAC_HUMAN	tr|A0A2K6RY90|A0A2K6RY90_SAIBB	35.000	460	265	10	336	776	119	563	1.83e-56	211
sp|Q9UN75|PCDAC_HUMAN	tr|A0A2K6RY90|A0A2K6RY90_SAIBB	31.061	396	255	6	227	617	118	500	1.67e-35	149
sp|Q9UN75|PCDAC_HUMAN	tr|A0A5G3K5F0|A0A5G3K5F0_XENTR	47.291	812	408	9	1	807	3	799	0.0	736
sp|Q9UN75|PCDAC_HUMAN	tr|H0YTY3|H0YTY3_TAEGU	44.229	979	462	13	29	941	4	964	0.0	731
sp|Q9UN75|PCDAC_HUMAN	tr|A0A5G3K538|A0A5G3K538_XENTR	47.190	765	394	5	13	776	14	769	0.0	731
sp|Q9UN75|PCDAC_HUMAN	tr|A0A091CP53|A0A091CP53_FUKDA	57.654	699	229	8	24	679	1374	2048	0.0	719
sp|Q9UN75|PCDAC_HUMAN	tr|A0A091CP53|A0A091CP53_FUKDA	71.820	511	142	2	1	510	2482	2991	0.0	696
sp|Q9UN75|PCDAC_HUMAN	tr|A0A091CP53|A0A091CP53_FUKDA	58.925	577	204	2	12	578	3232	3785	0.0	626
sp|Q9UN75|PCDAC_HUMAN	tr|A0A091CP53|A0A091CP53_FUKDA	65.739	467	155	2	28	493	887	1349	0.0	606
sp|Q9UN75|PCDAC_HUMAN	tr|A0A091CP53|A0A091CP53_FUKDA	66.741	448	145	2	1	446	1	446	6.34e-180	584
sp|Q9UN75|PCDAC_HUMAN	tr|A0A091CP53|A0A091CP53_FUKDA	51.484	674	264	15	22	677	468	1096	3.91e-170	556
sp|Q9UN75|PCDAC_HUMAN	tr|A0A091CP53|A0A091CP53_FUKDA	53.097	565	224	9	119	679	1831	2358	1.93e-153	507
sp|Q9UN75|PCDAC_HUMAN	tr|A0A091CP53|A0A091CP53_FUKDA	43.791	612	262	13	119	676	2138	2721	1.76e-113	390
sp|Q9UN75|PCDAC_HUMAN	tr|A0A091CP53|A0A091CP53_FUKDA	35.121	783	380	21	121	809	2345	3093	1.60e-87	313
sp|Q9UN75|PCDAC_HUMAN	tr|A0A091CP53|A0A091CP53_FUKDA	40.603	564	289	9	227	776	3338	3869	5.05e-87	312
sp|Q9UN75|PCDAC_HUMAN	tr|A0A091CP53|A0A091CP53_FUKDA	32.092	564	342	11	121	676	1620	2150	2.72e-61	234
sp|Q9UN75|PCDAC_HUMAN	tr|A0A091CP53|A0A091CP53_FUKDA	29.947	561	361	9	121	676	1927	2460	1.48e-50	201
sp|Q9UN75|PCDAC_HUMAN	tr|A0A091CP53|A0A091CP53_FUKDA	30.605	562	346	10	119	676	1726	2247	2.19e-47	191
sp|Q9UN75|PCDAC_HUMAN	tr|A0A091CP53|A0A091CP53_FUKDA	30.176	454	286	6	119	565	2033	2462	9.64e-39	163
sp|Q9UN75|PCDAC_HUMAN	tr|A0A091CP53|A0A091CP53_FUKDA	58.451	142	14	1	425	566	3893	3989	3.34e-35	152
sp|Q9UN75|PCDAC_HUMAN	tr|A0A091CP53|A0A091CP53_FUKDA	33.333	339	205	7	336	667	119	443	6.26e-35	151
sp|Q9UN75|PCDAC_HUMAN	tr|A0A091CP53|A0A091CP53_FUKDA	27.875	574	350	18	118	676	784	1308	3.55e-34	148
sp|Q9UN75|PCDAC_HUMAN	tr|A0A091CP53|A0A091CP53_FUKDA	79.630	108	21	1	670	776	3087	3194	4.42e-32	142
sp|Q9UN75|PCDAC_HUMAN	tr|A0A091CP53|A0A091CP53_FUKDA	26.644	593	377	14	123	679	232	802	2.93e-31	139
sp|Q9UN75|PCDAC_HUMAN	tr|A0A091CP53|A0A091CP53_FUKDA	27.485	342	221	6	227	555	118	445	6.36e-23	112
sp|Q9UN75|PCDAC_HUMAN	tr|A0A091CP53|A0A091CP53_FUKDA	29.630	243	155	5	440	677	118	349	1.34e-14	85.1
sp|Q9UN75|PCDAC_HUMAN	tr|A0A091CP53|A0A091CP53_FUKDA	30.137	146	62	2	313	458	3886	3991	4.98e-04	50.4
sp|Q9UN75|PCDAC_HUMAN	tr|A0A091CP53|A0A091CP53_FUKDA	27.941	136	55	2	216	351	3897	3989	0.032	44.3
sp|Q9UN75|PCDAC_HUMAN	tr|A0A091CP53|A0A091CP53_FUKDA	27.559	127	48	1	119	245	3909	3991	0.71	40.0
sp|Q9UN75|PCDAC_HUMAN	tr|A0A1L8GX31|A0A1L8GX31_XENLA	47.451	765	394	4	12	776	12	768	0.0	717
sp|Q9UN75|PCDAC_HUMAN	tr|G1MQ69|G1MQ69_MELGA	43.354	978	470	13	29	941	4	962	0.0	717
sp|Q9UN75|PCDAC_HUMAN	tr|A0A5G3K3I1|A0A5G3K3I1_XENTR	46.920	763	397	4	14	776	19	773	0.0	717
sp|Q9UN75|PCDAC_HUMAN	tr|A0A226MYH7|A0A226MYH7_CALSU	51.549	807	331	13	18	773	16	813	0.0	715
sp|Q9UN75|PCDAC_HUMAN	tr|A0A226MFP9|A0A226MFP9_CALSU	50.932	805	340	12	17	773	690	1487	0.0	715
sp|Q9UN75|PCDAC_HUMAN	tr|A0A226MFP9|A0A226MFP9_CALSU	40.596	638	272	21	194	773	82	670	1.12e-99	347
sp|Q9UN75|PCDAC_HUMAN	tr|A0A226MFP9|A0A226MFP9_CALSU	36.500	600	298	8	18	574	16	575	3.45e-89	317
sp|Q9UN75|PCDAC_HUMAN	tr|A0A1L8GVM0|A0A1L8GVM0_XENLA	46.433	771	404	6	13	782	13	775	0.0	714
sp|Q9UN75|PCDAC_HUMAN	tr|A0A1L8GX02|A0A1L8GX02_XENLA	47.347	754	389	5	23	776	2	747	0.0	712
sp|Q9UN75|PCDAC_HUMAN	tr|A0A5G3K529|A0A5G3K529_XENTR	47.051	763	393	7	14	775	13	765	0.0	711
sp|Q9UN75|PCDAC_HUMAN	tr|A0A1U7UR87|A0A1U7UR87_TARSY	66.606	554	181	3	24	574	24	576	0.0	707
sp|Q9UN75|PCDAC_HUMAN	tr|A0A1U7UR87|A0A1U7UR87_TARSY	42.261	575	293	11	227	782	118	672	3.08e-90	306
sp|Q9UN75|PCDAC_HUMAN	tr|A0A2U3VRP4|A0A2U3VRP4_ODORO	50.897	780	327	6	1	776	1	728	0.0	689
sp|Q9UN75|PCDAC_HUMAN	tr|A0A2U3VRP4|A0A2U3VRP4_ODORO	53.538	325	142	3	119	440	441	759	2.97e-95	323
sp|Q9UN75|PCDAC_HUMAN	tr|A0A1L8GX47|A0A1L8GX47_XENLA	45.982	759	400	7	18	775	1642	2391	0.0	689
sp|Q9UN75|PCDAC_HUMAN	tr|A0A1L8GX47|A0A1L8GX47_XENLA	45.703	768	402	9	12	776	72	827	0.0	671
sp|Q9UN75|PCDAC_HUMAN	tr|A0A1L8GX47|A0A1L8GX47_XENLA	45.526	760	404	6	18	776	867	1617	0.0	668
sp|Q9UN75|PCDAC_HUMAN	tr|A0A1L8GX47|A0A1L8GX47_XENLA	45.661	749	393	8	30	775	2418	3155	0.0	656
sp|Q9UN75|PCDAC_HUMAN	tr|A0A1L8GX47|A0A1L8GX47_XENLA	24.543	383	204	14	335	688	1	327	1.25e-08	65.5
sp|Q9UN75|PCDAC_HUMAN	tr|A0A091CKX2|A0A091CKX2_FUKDA	62.195	574	190	1	5	578	65	611	0.0	680
sp|Q9UN75|PCDAC_HUMAN	tr|A0A091CKX2|A0A091CKX2_FUKDA	40.179	560	283	6	227	776	178	695	1.35e-90	312
sp|Q9UN75|PCDAC_HUMAN	tr|A0A091CKX2|A0A091CKX2_FUKDA	52.874	87	41	0	663	749	2	88	2.52e-04	51.2
sp|Q9UN75|PCDAC_HUMAN	tr|A0A1L8GX05|A0A1L8GX05_XENLA	39.812	957	510	14	1	910	1	938	0.0	679
sp|Q9UN75|PCDAC_HUMAN	tr|A0A5G3K3D7|A0A5G3K3D7_XENTR	46.415	767	394	10	12	775	25	777	0.0	677
sp|Q9UN75|PCDAC_HUMAN	tr|A0A1S3RSM7|A0A1S3RSM7_SALSA	40.383	993	486	18	14	912	24	1004	0.0	677
sp|Q9UN75|PCDAC_HUMAN	tr|A0A3B4VN50|A0A3B4VN50_SERDU	42.334	874	437	10	14	828	16	881	0.0	676
sp|Q9UN75|PCDAC_HUMAN	tr|A0A060YFP1|A0A060YFP1_ONCMY	40.467	986	489	17	14	912	16	990	0.0	676
sp|Q9UN75|PCDAC_HUMAN	tr|A0A3Q0DKP4|A0A3Q0DKP4_TARSY	71.757	478	135	0	1	478	362	839	0.0	675
sp|Q9UN75|PCDAC_HUMAN	tr|A0A3Q0DKP4|A0A3Q0DKP4_TARSY	43.520	733	328	15	21	693	20	726	7.76e-157	490
sp|Q9UN75|PCDAC_HUMAN	tr|A0A3Q0DKP4|A0A3Q0DKP4_TARSY	31.572	719	384	20	121	776	229	902	5.50e-64	238
sp|Q9UN75|PCDAC_HUMAN	tr|H2RU29|H2RU29_TAKRU	39.815	972	485	17	14	914	16	958	0.0	672
sp|Q9UN75|PCDAC_HUMAN	tr|A0A1S3SU86|A0A1S3SU86_SALSA	42.741	861	425	9	29	828	32	885	0.0	672
sp|Q9UN75|PCDAC_HUMAN	tr|G1MQ76|G1MQ76_MELGA	42.196	929	475	15	29	912	32	943	0.0	670
sp|Q9UN75|PCDAC_HUMAN	tr|A0A226MYH8|A0A226MYH8_CALSU	42.349	928	476	16	29	912	44	956	0.0	670
sp|Q9UN75|PCDAC_HUMAN	tr|H2T4D1|H2T4D1_TAKRU	42.270	925	476	17	14	912	21	913	0.0	669
sp|Q9UN75|PCDAC_HUMAN	tr|A0A1L8GVQ7|A0A1L8GVQ7_XENLA	45.703	768	402	9	12	776	13	768	0.0	669
sp|Q9UN75|PCDAC_HUMAN	tr|B0Z663|B0Z663_XENTR	39.635	931	501	10	23	910	26	938	0.0	667
sp|Q9UN75|PCDAC_HUMAN	tr|A0A1L8GX10|A0A1L8GX10_XENLA	46.597	764	394	8	16	776	15	767	0.0	667
sp|Q9UN75|PCDAC_HUMAN	tr|A0A2U4AHN3|A0A2U4AHN3_TURTR	49.685	793	365	10	22	802	22	792	0.0	666
sp|Q9UN75|PCDAC_HUMAN	tr|A0A2Y9MZJ4|A0A2Y9MZJ4_DELLE	54.506	699	280	8	7	677	10	698	0.0	666
sp|Q9UN75|PCDAC_HUMAN	tr|A0A2Y9MZJ4|A0A2Y9MZJ4_DELLE	63.848	343	124	0	96	438	445	787	3.49e-132	421
sp|Q9UN75|PCDAC_HUMAN	tr|A0A2Y9MZJ4|A0A2Y9MZJ4_DELLE	30.570	579	347	14	118	662	230	787	3.07e-52	202
sp|Q9UN75|PCDAC_HUMAN	tr|A0A2I0LQQ2|A0A2I0LQQ2_COLLI	51.847	731	316	7	75	773	56	782	0.0	666
sp|Q9UN75|PCDAC_HUMAN	tr|G3Q1C3|G3Q1C3_GASAC	44.724	796	398	8	14	774	1	789	0.0	666
sp|Q9UN75|PCDAC_HUMAN	tr|A0A060YZN0|A0A060YZN0_ONCMY	45.000	780	388	7	29	774	32	804	0.0	664
sp|Q9UN75|PCDAC_HUMAN	tr|A0A3B5JUP7|A0A3B5JUP7_TAKRU	42.773	851	460	9	3	836	1	841	0.0	664
sp|Q9UN75|PCDAC_HUMAN	tr|K7F9Q7|K7F9Q7_PELSI	41.311	915	480	15	15	889	15	912	0.0	661
sp|Q9UN75|PCDAC_HUMAN	tr|A0A2U3ZD48|A0A2U3ZD48_ODORO	70.085	468	139	1	24	490	24	491	0.0	657
sp|Q9UN75|PCDAC_HUMAN	tr|A0A2U3ZD48|A0A2U3ZD48_ODORO	33.407	452	229	11	336	776	119	509	1.58e-47	184
sp|Q9UN75|PCDAC_HUMAN	tr|A0A2U3ZD48|A0A2U3ZD48_ODORO	30.946	349	220	4	227	565	118	455	2.74e-33	141
sp|Q9UN75|PCDAC_HUMAN	tr|A0A2U3ZD48|A0A2U3ZD48_ODORO	28.358	268	188	2	121	388	230	493	1.61e-17	93.2
sp|Q9UN75|PCDAC_HUMAN	tr|A0A1L8GVP6|A0A1L8GVP6_XENLA	39.316	936	512	9	15	910	14	933	0.0	653
sp|Q9UN75|PCDAC_HUMAN	tr|A0A3B4USP4|A0A3B4USP4_SERDU	47.316	708	363	5	15	722	22	719	0.0	652
sp|Q9UN75|PCDAC_HUMAN	tr|A0A1S3W5J3|A0A1S3W5J3_ERIEU	56.712	663	235	10	13	671	13	627	0.0	651
sp|Q9UN75|PCDAC_HUMAN	tr|A0A1S3W5J3|A0A1S3W5J3_ERIEU	59.016	366	114	4	22	384	848	1180	4.23e-120	401
sp|Q9UN75|PCDAC_HUMAN	tr|A0A1S3W5J3|A0A1S3W5J3_ERIEU	61.620	284	108	1	102	385	495	777	4.13e-99	343
sp|Q9UN75|PCDAC_HUMAN	tr|A0A1S3W5J3|A0A1S3W5J3_ERIEU	29.508	671	392	12	121	789	230	821	1.95e-55	215
sp|Q9UN75|PCDAC_HUMAN	tr|A0A1S3W5J3|A0A1S3W5J3_ERIEU	30.479	689	393	16	118	776	620	1252	4.72e-51	201
sp|Q9UN75|PCDAC_HUMAN	tr|A0A1S3W5J3|A0A1S3W5J3_ERIEU	34.000	350	207	9	336	676	119	453	4.65e-35	150
sp|Q9UN75|PCDAC_HUMAN	tr|A0A1S3W5J3|A0A1S3W5J3_ERIEU	28.718	390	224	7	119	498	441	786	1.65e-28	129
sp|Q9UN75|PCDAC_HUMAN	tr|A0A1L8GVN4|A0A1L8GVN4_XENLA	45.430	755	398	9	30	781	27	770	0.0	651
sp|Q9UN75|PCDAC_HUMAN	tr|A0A1U7SLZ3|A0A1U7SLZ3_ALLSI	42.489	892	417	14	27	912	34	835	0.0	647
sp|Q9UN75|PCDAC_HUMAN	tr|A0A1L8GVM6|A0A1L8GVM6_XENLA	45.789	760	402	6	18	776	18	768	0.0	647
sp|Q9UN75|PCDAC_HUMAN	tr|A0A1L8GVM6|A0A1L8GVM6_XENLA	25.510	98	47	1	92	189	842	913	0.007	46.6
sp|Q9UN75|PCDAC_HUMAN	tr|A0A1S3RIR2|A0A1S3RIR2_SALSA	47.309	706	362	5	19	722	21	718	0.0	646
sp|Q9UN75|PCDAC_HUMAN	tr|A0A060Y610|A0A060Y610_ONCMY	45.078	772	408	8	4	772	1	759	0.0	639
sp|Q9UN75|PCDAC_HUMAN	tr|A0A0Q3M935|A0A0Q3M935_AMAAE	48.096	709	357	6	29	735	33	732	0.0	637
sp|Q9UN75|PCDAC_HUMAN	tr|A0A1S3RT75|A0A1S3RT75_SALSA	44.079	760	407	9	16	772	15	759	0.0	635
sp|Q9UN75|PCDAC_HUMAN	tr|H0YTY2|H0YTY2_TAEGU	48.207	697	354	5	29	723	5	696	0.0	635
sp|Q9UN75|PCDAC_HUMAN	tr|A0A1S3SUA3|A0A1S3SUA3_SALSA	44.243	773	413	8	4	772	1	759	0.0	632
sp|Q9UN75|PCDAC_HUMAN	tr|A0A060YCS0|A0A060YCS0_ONCMY	42.804	806	430	9	4	808	1	776	0.0	631
sp|Q9UN75|PCDAC_HUMAN	tr|A0A3B4UZB5|A0A3B4UZB5_SERDU	45.013	762	403	10	15	772	18	767	0.0	630
sp|Q9UN75|PCDAC_HUMAN	tr|A0A1S3STE5|A0A1S3STE5_SALSA	44.114	773	414	8	4	772	1	759	0.0	630
sp|Q9UN75|PCDAC_HUMAN	tr|A0A060Y5D8|A0A060Y5D8_ONCMY	43.782	772	418	8	4	772	1	759	0.0	629
sp|Q9UN75|PCDAC_HUMAN	tr|A0A1S3QT39|A0A1S3QT39_SALSA	44.094	762	410	8	15	772	14	763	0.0	629
sp|Q9UN75|PCDAC_HUMAN	tr|A0A1S3RSR6|A0A1S3RSR6_SALSA	44.415	761	409	8	15	772	15	764	0.0	624
sp|Q9UN75|PCDAC_HUMAN	tr|A0A1L8GX16|A0A1L8GX16_XENLA	45.911	697	365	6	90	782	2	690	0.0	623
sp|Q9UN75|PCDAC_HUMAN	tr|A0A3B5KWI4|A0A3B5KWI4_TAKRU	44.386	766	412	8	12	772	10	766	0.0	622
sp|Q9UN75|PCDAC_HUMAN	tr|A0A3B5KWI4|A0A3B5KWI4_TAKRU	48.649	111	57	0	219	329	797	907	3.19e-20	102
sp|Q9UN75|PCDAC_HUMAN	tr|A0A3B5KWI4|A0A3B5KWI4_TAKRU	23.617	470	299	13	123	542	446	905	1.68e-17	94.0
sp|Q9UN75|PCDAC_HUMAN	tr|A0A3B5KWI4|A0A3B5KWI4_TAKRU	30.909	110	73	1	328	434	798	907	2.19e-04	51.2
sp|Q9UN75|PCDAC_HUMAN	tr|A0A3B5KWI4|A0A3B5KWI4_TAKRU	25.000	148	88	5	519	655	769	904	9.7	36.2
sp|Q9UN75|PCDAC_HUMAN	tr|A0A3B4UZ71|A0A3B4UZ71_SERDU	45.072	761	404	9	15	772	8	757	0.0	622
sp|Q9UN75|PCDAC_HUMAN	tr|A0A2K6ENU3|A0A2K6ENU3_PROCO	72.769	437	119	0	22	458	21	457	0.0	622
sp|Q9UN75|PCDAC_HUMAN	tr|A0A2K6ENU3|A0A2K6ENU3_PROCO	28.940	349	227	4	227	565	117	454	3.93e-29	127
sp|Q9UN75|PCDAC_HUMAN	tr|A0A2K6ENU3|A0A2K6ENU3_PROCO	30.372	349	221	8	336	676	118	452	1.09e-25	117
sp|Q9UN75|PCDAC_HUMAN	tr|A0A3B4TB73|A0A3B4TB73_SERDU	44.809	761	406	9	15	772	14	763	0.0	622
sp|Q9UN75|PCDAC_HUMAN	tr|A0A1S3STE6|A0A1S3STE6_SALSA	43.984	773	415	8	4	772	1	759	0.0	621
sp|Q9UN75|PCDAC_HUMAN	tr|A0A1S3STF3|A0A1S3STF3_SALSA	43.404	758	412	9	18	772	18	761	0.0	621
sp|Q9UN75|PCDAC_HUMAN	tr|A0A1S3SUA1|A0A1S3SUA1_SALSA	44.459	758	404	9	18	772	18	761	0.0	620
sp|Q9UN75|PCDAC_HUMAN	tr|A0A3B4UZZ7|A0A3B4UZZ7_SERDU	44.631	773	409	12	7	772	4	764	0.0	619
sp|Q9UN75|PCDAC_HUMAN	tr|A0A1S3W7A8|A0A1S3W7A8_ERIEU	40.022	922	487	16	15	889	15	917	0.0	615
sp|Q9UN75|PCDAC_HUMAN	tr|A0A3B4UZU7|A0A3B4UZU7_SERDU	44.284	761	409	9	15	772	13	761	0.0	612
sp|Q9UN75|PCDAC_HUMAN	tr|A0A1S3QXB0|A0A1S3QXB0_SALSA	44.875	722	387	6	4	723	29	741	0.0	612
sp|Q9UN75|PCDAC_HUMAN	tr|H0YU07|H0YU07_TAEGU	40.066	916	488	14	13	889	5	898	0.0	609
sp|Q9UN75|PCDAC_HUMAN	tr|A0A1S3STE7|A0A1S3STE7_SALSA	45.492	721	382	5	4	723	33	743	0.0	609
sp|Q9UN75|PCDAC_HUMAN	tr|A0A5G3K3B4|A0A5G3K3B4_XENTR	45.007	731	393	6	5	735	3	724	0.0	608
sp|Q9UN75|PCDAC_HUMAN	tr|A0A5G3K3B4|A0A5G3K3B4_XENTR	69.620	158	41	3	787	941	830	983	7.32e-48	190
sp|Q9UN75|PCDAC_HUMAN	tr|A0A1L8GX18|A0A1L8GX18_XENLA	45.117	727	377	8	27	752	24	729	0.0	608
sp|Q9UN75|PCDAC_HUMAN	tr|A0A1L8GX18|A0A1L8GX18_XENLA	69.620	158	42	2	787	941	829	983	4.67e-51	200
sp|Q9UN75|PCDAC_HUMAN	tr|H0WGS8|H0WGS8_OTOGA	38.841	932	501	16	6	889	7	917	0.0	607
sp|Q9UN75|PCDAC_HUMAN	tr|A0A060XB45|A0A060XB45_ONCMY	44.475	724	392	5	10	730	12	728	0.0	607
sp|Q9UN75|PCDAC_HUMAN	tr|A0A2Y9MZL5|A0A2Y9MZL5_DELLE	70.320	438	130	0	1	438	1	438	0.0	606
sp|Q9UN75|PCDAC_HUMAN	tr|A0A2Y9MZL5|A0A2Y9MZL5_DELLE	29.341	334	215	7	336	662	119	438	6.15e-26	117
sp|Q9UN75|PCDAC_HUMAN	tr|A0A2Y9MZL5|A0A2Y9MZL5_DELLE	30.453	243	151	6	441	677	119	349	1.49e-13	79.7
sp|Q9UN75|PCDAC_HUMAN	tr|A0A091D955|A0A091D955_FUKDA	38.967	929	504	15	6	889	7	917	0.0	606
sp|Q9UN75|PCDAC_HUMAN	tr|A0A2K6TH31|A0A2K6TH31_SAIBB	38.651	934	508	14	4	889	1	917	0.0	605
sp|Q9UN75|PCDAC_HUMAN	tr|A0A1S3FH21|A0A1S3FH21_DIPOR	38.865	934	506	15	4	889	1	917	0.0	605
sp|Q9UN75|PCDAC_HUMAN	tr|A0A3Q0E9Z1|A0A3Q0E9Z1_TARSY	38.996	936	504	15	4	889	1	919	0.0	604
sp|Q9UN75|PCDAC_HUMAN	tr|A0A1S3RIG6|A0A1S3RIG6_SALSA	43.750	752	406	9	18	765	15	753	0.0	602
sp|Q9UN75|PCDAC_HUMAN	tr|A0A1S3LRP0|A0A1S3LRP0_SALSA	42.424	759	421	9	18	772	15	761	0.0	602
sp|Q9UN75|PCDAC_HUMAN	sp|Q5DRA2|PCDGM_PANTR	39.130	920	498	14	15	889	15	917	0.0	602
sp|Q9UN75|PCDAC_HUMAN	tr|D2GUM3|D2GUM3_AILME	38.972	934	505	17	4	889	1	917	0.0	602
sp|Q9UN75|PCDAC_HUMAN	tr|A0A2U3VRF3|A0A2U3VRF3_ODORO	39.154	922	495	17	15	889	15	917	0.0	602
sp|Q9UN75|PCDAC_HUMAN	tr|A0A2K5ZBY1|A0A2K5ZBY1_MANLE	38.937	922	497	15	15	889	15	917	0.0	602
sp|Q9UN75|PCDAC_HUMAN	tr|A0A1S3FGX7|A0A1S3FGX7_DIPOR	66.026	468	159	0	1	468	1	468	0.0	601
sp|Q9UN75|PCDAC_HUMAN	tr|A0A1S3FGX7|A0A1S3FGX7_DIPOR	31.078	399	242	11	292	676	74	453	9.46e-34	141
sp|Q9UN75|PCDAC_HUMAN	tr|A0A340Y955|A0A340Y955_LIPVE	39.103	936	501	16	4	889	1	917	0.0	600
sp|Q9UN75|PCDAC_HUMAN	sp|Q9Y5F6|PCDGM_HUMAN	38.696	920	502	14	15	889	15	917	0.0	599
sp|Q9UN75|PCDAC_HUMAN	tr|A0A3B4UIZ2|A0A3B4UIZ2_SERDU	44.861	720	391	4	4	723	5	718	0.0	599
sp|Q9UN75|PCDAC_HUMAN	tr|A0A2Y9PRV5|A0A2Y9PRV5_DELLE	39.103	936	501	16	4	889	1	917	0.0	599
sp|Q9UN75|PCDAC_HUMAN	tr|K7EXY0|K7EXY0_PELSI	45.961	718	373	8	7	722	124	828	0.0	599
sp|Q9UN75|PCDAC_HUMAN	tr|A0A3B4UZN1|A0A3B4UZN1_SERDU	44.176	704	383	5	24	724	24	720	0.0	599
sp|Q9UN75|PCDAC_HUMAN	tr|A0A2I0LQQ7|A0A2I0LQQ7_COLLI	51.014	690	283	8	135	773	33	718	0.0	596
sp|Q9UN75|PCDAC_HUMAN	tr|A0A2I0LQQ7|A0A2I0LQQ7_COLLI	29.526	359	191	9	30	351	141	474	1.02e-27	126
sp|Q9UN75|PCDAC_HUMAN	tr|G1KMP9|G1KMP9_ANOCA	39.549	976	499	17	14	912	18	979	0.0	596
sp|Q9UN75|PCDAC_HUMAN	tr|A0A3B4UYW3|A0A3B4UYW3_SERDU	43.644	763	408	10	16	772	23	769	0.0	596
sp|Q9UN75|PCDAC_HUMAN	tr|A0A5G3K0W0|A0A5G3K0W0_XENTR	39.934	909	489	17	15	884	14	904	0.0	595
sp|Q9UN75|PCDAC_HUMAN	tr|A0A2U4AGP4|A0A2U4AGP4_TURTR	40.840	857	455	12	4	817	1	848	0.0	595
sp|Q9UN75|PCDAC_HUMAN	tr|A0A3B4UJQ3|A0A3B4UJQ3_SERDU	44.429	700	384	3	24	723	24	718	0.0	595
sp|Q9UN75|PCDAC_HUMAN	tr|A0A1S3RUA7|A0A1S3RUA7_SALSA	43.691	737	384	10	8	727	7	729	0.0	595
sp|Q9UN75|PCDAC_HUMAN	tr|Q91XX8|Q91XX8_MOUSE	39.781	915	486	16	13	889	4	891	0.0	595
sp|Q9UN75|PCDAC_HUMAN	tr|A0A3B4U3N3|A0A3B4U3N3_SERDU	44.056	715	385	9	14	724	17	720	0.0	594
sp|Q9UN75|PCDAC_HUMAN	tr|A0A2U3XJ89|A0A2U3XJ89_LEPWE	38.782	936	504	17	4	889	1	917	0.0	593
sp|Q9UN75|PCDAC_HUMAN	tr|A0A060XI49|A0A060XI49_ONCMY	42.627	746	408	7	14	755	1	730	0.0	593
sp|Q9UN75|PCDAC_HUMAN	tr|A0A1S3FGM8|A0A1S3FGM8_DIPOR	63.598	478	174	0	13	490	12	489	0.0	593
sp|Q9UN75|PCDAC_HUMAN	tr|A0A1S3FGM8|A0A1S3FGM8_DIPOR	70.703	256	75	0	24	279	643	898	4.78e-109	365
sp|Q9UN75|PCDAC_HUMAN	tr|A0A1S3FGM8|A0A1S3FGM8_DIPOR	34.274	496	254	12	292	776	73	507	8.36e-56	215
sp|Q9UN75|PCDAC_HUMAN	tr|A0A1S3FGM8|A0A1S3FGM8_DIPOR	35.983	239	116	9	551	776	733	947	1.11e-20	104
sp|Q9UN75|PCDAC_HUMAN	tr|A0A1S3FGM8|A0A1S3FGM8_DIPOR	84.211	57	9	0	22	78	513	569	1.67e-18	97.4
sp|Q9UN75|PCDAC_HUMAN	tr|A0A1S3FGM8|A0A1S3FGM8_DIPOR	34.597	211	125	5	292	493	693	899	4.20e-18	95.9
sp|Q9UN75|PCDAC_HUMAN	tr|A0A1S3FGM8|A0A1S3FGM8_DIPOR	32.317	164	102	2	227	385	737	896	8.15e-15	85.1
sp|Q9UN75|PCDAC_HUMAN	tr|A0A1S3FGM8|A0A1S3FGM8_DIPOR	30.168	179	113	3	441	617	738	906	1.07e-07	62.0
sp|Q9UN75|PCDAC_HUMAN	tr|A0A1S3FGM8|A0A1S3FGM8_DIPOR	29.064	203	123	6	484	676	48	239	0.003	47.8
sp|Q9UN75|PCDAC_HUMAN	tr|A0A1U8BPX7|A0A1U8BPX7_MESAU	38.800	933	507	17	3	889	1	915	0.0	592
sp|Q9UN75|PCDAC_HUMAN	tr|A0A1U7UFB2|A0A1U7UFB2_TARSY	43.236	791	409	11	14	782	9	781	0.0	592
sp|Q9UN75|PCDAC_HUMAN	tr|A0A2I0LQQ4|A0A2I0LQQ4_COLLI	51.647	668	287	7	138	773	1	664	0.0	592
sp|Q9UN75|PCDAC_HUMAN	tr|A0A2I0LQQ4|A0A2I0LQQ4_COLLI	31.025	361	209	7	118	447	198	549	4.10e-27	124
sp|Q9UN75|PCDAC_HUMAN	tr|A0A2I0LQQ4|A0A2I0LQQ4_COLLI	26.850	473	294	8	121	557	93	549	8.16e-26	120
sp|Q9UN75|PCDAC_HUMAN	tr|A0A1S3RIE3|A0A1S3RIE3_SALSA	44.206	699	385	3	19	717	11	704	0.0	592
sp|Q9UN75|PCDAC_HUMAN	tr|H2RKH0|H2RKH0_TAKRU	44.382	712	388	6	14	723	1	706	0.0	591
sp|Q9UN75|PCDAC_HUMAN	tr|A0A3B4ULC9|A0A3B4ULC9_SERDU	43.714	700	389	3	24	723	21	715	0.0	591
sp|Q9UN75|PCDAC_HUMAN	tr|A0A1S3RST3|A0A1S3RST3_SALSA	43.636	715	391	6	19	730	21	726	0.0	590
sp|Q9UN75|PCDAC_HUMAN	tr|A0A1S3RRM6|A0A1S3RRM6_SALSA	43.636	715	391	6	19	730	21	726	0.0	590
sp|Q9UN75|PCDAC_HUMAN	tr|A0A1S3RT35|A0A1S3RT35_SALSA	44.539	705	383	6	20	723	20	717	0.0	590
sp|Q9UN75|PCDAC_HUMAN	tr|A0A2U4AHE2|A0A2U4AHE2_TURTR	66.740	457	152	0	1	457	1	457	0.0	589
sp|Q9UN75|PCDAC_HUMAN	tr|A0A2U4AHE2|A0A2U4AHE2_TURTR	32.571	350	214	9	336	677	119	454	3.11e-36	148
sp|Q9UN75|PCDAC_HUMAN	tr|Q91XW9|Q91XW9_MOUSE	38.804	920	501	15	15	889	15	917	0.0	589
sp|Q9UN75|PCDAC_HUMAN	tr|A0A1S3RSQ1|A0A1S3RSQ1_SALSA	42.917	720	400	6	14	730	17	728	0.0	589
sp|Q9UN75|PCDAC_HUMAN	tr|G3Q1A7|G3Q1A7_GASAC	43.889	720	398	4	4	723	5	718	0.0	589
sp|Q9UN75|PCDAC_HUMAN	tr|A0A060XHT5|A0A060XHT5_ONCMY	45.324	695	374	5	29	723	967	1655	0.0	588
sp|Q9UN75|PCDAC_HUMAN	tr|A0A060XHT5|A0A060XHT5_ONCMY	44.492	699	377	6	22	717	206	896	4.93e-180	583
sp|Q9UN75|PCDAC_HUMAN	tr|A0A060XHT5|A0A060XHT5_ONCMY	41.439	695	347	7	24	717	1960	2595	7.10e-152	503
sp|Q9UN75|PCDAC_HUMAN	tr|A0A060XHT5|A0A060XHT5_ONCMY	32.432	222	139	6	581	801	1	212	1.47e-18	97.8
sp|Q9UN75|PCDAC_HUMAN	tr|A0A060XHT5|A0A060XHT5_ONCMY	32.558	86	52	2	473	557	9	89	1.9	38.5
sp|Q9UN75|PCDAC_HUMAN	tr|A0A060XHT5|A0A060XHT5_ONCMY	25.773	97	61	3	261	349	11	104	8.7	36.6
sp|Q9UN75|PCDAC_HUMAN	sp|Q5DRB2|PCDG8_PANTR	38.968	911	502	15	14	889	14	905	0.0	588
sp|Q9UN75|PCDAC_HUMAN	tr|Q91XX9|Q91XX9_MOUSE	40.129	932	476	18	7	889	7	905	0.0	588
sp|Q9UN75|PCDAC_HUMAN	tr|A0A1S3RT49|A0A1S3RT49_SALSA	43.490	722	398	5	12	730	14	728	0.0	588
sp|Q9UN75|PCDAC_HUMAN	tr|A0A2Y9FYE2|A0A2Y9FYE2_TRIMA	43.961	712	393	3	11	722	11	716	0.0	588
sp|Q9UN75|PCDAC_HUMAN	tr|A0A1S3RIF3|A0A1S3RIF3_SALSA	44.412	689	378	3	29	717	29	712	0.0	587
sp|Q9UN75|PCDAC_HUMAN	tr|R0JGH7|R0JGH7_ANAPL	42.727	770	410	9	15	784	2	740	0.0	587
sp|Q9UN75|PCDAC_HUMAN	tr|A0A5G3K014|A0A5G3K014_XENTR	44.568	718	376	9	14	723	1	704	0.0	587
sp|Q9UN75|PCDAC_HUMAN	tr|A0A3B4VET9|A0A3B4VET9_SERDU	44.944	712	384	6	14	723	1	706	0.0	587
sp|Q9UN75|PCDAC_HUMAN	tr|A0A1S3LSU1|A0A1S3LSU1_SALSA	43.399	765	417	9	13	772	11	764	0.0	587
sp|Q9UN75|PCDAC_HUMAN	tr|A0A2I2U8A6|A0A2I2U8A6_FELCA	45.763	708	367	8	24	728	25	718	0.0	587
sp|Q9UN75|PCDAC_HUMAN	sp|Q5DRB0|PCDGD_PANTR	40.000	915	487	19	11	889	12	900	0.0	586
sp|Q9UN75|PCDAC_HUMAN	tr|A0A1S3SUB2|A0A1S3SUB2_SALSA	38.604	917	496	15	21	889	21	918	0.0	586
sp|Q9UN75|PCDAC_HUMAN	tr|A0A1S3RJP7|A0A1S3RJP7_SALSA	43.062	699	393	3	19	717	17	710	0.0	586
sp|Q9UN75|PCDAC_HUMAN	tr|A0A060X9Y9|A0A060X9Y9_ONCMY	43.315	718	397	5	10	724	12	722	0.0	586
sp|Q9UN75|PCDAC_HUMAN	tr|A0A5G3K0W4|A0A5G3K0W4_XENTR	38.203	924	509	18	1	884	5	906	0.0	586
sp|Q9UN75|PCDAC_HUMAN	tr|A0A151NR57|A0A151NR57_ALLMI	40.094	848	447	11	12	817	5	833	0.0	585
sp|Q9UN75|PCDAC_HUMAN	sp|Q9Y5G5|PCDG8_HUMAN	38.968	911	502	15	14	889	14	905	0.0	585
sp|Q9UN75|PCDAC_HUMAN	tr|A0A3B4TBC0|A0A3B4TBC0_SERDU	42.989	756	415	8	18	772	17	757	0.0	585
sp|Q9UN75|PCDAC_HUMAN	tr|H2T7R4|H2T7R4_TAKRU	44.304	711	391	3	13	723	13	718	0.0	585
sp|Q9UN75|PCDAC_HUMAN	tr|A0A1U7U731|A0A1U7U731_TARSY	44.444	711	384	6	14	722	46	747	0.0	585
sp|Q9UN75|PCDAC_HUMAN	sp|Q9Y5G6|PCDG7_HUMAN	38.979	921	505	16	6	889	5	905	0.0	585
sp|Q9UN75|PCDAC_HUMAN	tr|A0A1S3SU79|A0A1S3SU79_SALSA	44.491	717	377	8	19	727	21	724	0.0	584
sp|Q9UN75|PCDAC_HUMAN	tr|A0A1S3SSS0|A0A1S3SSS0_SALSA	43.129	735	390	10	7	727	4	724	0.0	584
sp|Q9UN75|PCDAC_HUMAN	tr|A0A1U8DTP0|A0A1U8DTP0_ALLSI	46.639	714	372	6	12	722	12	719	0.0	584
sp|Q9UN75|PCDAC_HUMAN	tr|F7GDN8|F7GDN8_ORNAN	44.288	709	383	6	11	717	18	716	0.0	583
sp|Q9UN75|PCDAC_HUMAN	tr|Q6DD96|Q6DD96_MOUSE	38.793	928	502	18	5	889	4	908	0.0	583
sp|Q9UN75|PCDAC_HUMAN	tr|K7EY07|K7EY07_PELSI	42.153	771	420	10	19	776	19	776	0.0	583
sp|Q9UN75|PCDAC_HUMAN	sp|Q9Y5G3|PCDGD_HUMAN	39.891	915	488	19	11	889	12	900	0.0	583
sp|Q9UN75|PCDAC_HUMAN	tr|A0A3B5K0Q4|A0A3B5K0Q4_TAKRU	43.286	767	423	8	7	772	8	763	0.0	583
sp|Q9UN75|PCDAC_HUMAN	tr|A0A1S3RS21|A0A1S3RS21_SALSA	41.689	746	422	7	14	755	1	737	0.0	583
sp|Q9UN75|PCDAC_HUMAN	tr|A0A1L8GX75|A0A1L8GX75_XENLA	39.341	910	481	17	27	884	811	1701	0.0	583
sp|Q9UN75|PCDAC_HUMAN	tr|A0A1L8GX75|A0A1L8GX75_XENLA	42.350	732	403	9	12	737	13	731	0.0	574
sp|Q9UN75|PCDAC_HUMAN	tr|A0A1S3SU15|A0A1S3SU15_SALSA	41.957	746	420	7	14	755	1	737	0.0	583
sp|Q9UN75|PCDAC_HUMAN	tr|A0A1S3QMG3|A0A1S3QMG3_SALSA	43.205	699	392	3	19	717	16	709	0.0	583
sp|Q9UN75|PCDAC_HUMAN	tr|A0A2U3VRN9|A0A2U3VRN9_ODORO	45.906	684	353	8	28	708	29	698	0.0	582
sp|Q9UN75|PCDAC_HUMAN	tr|Q91XY9|Q91XY9_MOUSE	39.149	917	499	16	11	889	8	903	0.0	582
sp|Q9UN75|PCDAC_HUMAN	tr|Q91XX3|Q91XX3_MOUSE	39.545	923	489	20	7	889	9	902	0.0	582
sp|Q9UN75|PCDAC_HUMAN	tr|A0A2I0LQQ0|A0A2I0LQQ0_COLLI	51.829	656	280	7	150	773	20	671	0.0	582
sp|Q9UN75|PCDAC_HUMAN	tr|A0A2I0LQQ0|A0A2I0LQQ0_COLLI	33.544	316	194	5	366	676	19	323	2.36e-30	134
sp|Q9UN75|PCDAC_HUMAN	tr|A0A2I0LQQ0|A0A2I0LQQ0_COLLI	28.603	458	275	12	30	447	111	556	2.82e-27	124
sp|Q9UN75|PCDAC_HUMAN	tr|A0A2I0LQQ0|A0A2I0LQQ0_COLLI	29.032	310	168	11	470	762	18	292	4.50e-10	69.7
sp|Q9UN75|PCDAC_HUMAN	tr|A0A4X2L6A9|A0A4X2L6A9_VOMUR	43.056	720	394	8	7	722	37	744	0.0	582
sp|Q9UN75|PCDAC_HUMAN	tr|A0A3B5KC27|A0A3B5KC27_TAKRU	43.155	767	424	8	7	772	8	763	0.0	582
sp|Q9UN75|PCDAC_HUMAN	tr|A0A1S3RU18|A0A1S3RU18_SALSA	42.449	735	403	7	8	730	2	728	0.0	582
sp|Q9UN75|PCDAC_HUMAN	tr|W5NQU0|W5NQU0_SHEEP	39.019	897	487	15	31	889	34	908	0.0	581
sp|Q9UN75|PCDAC_HUMAN	tr|A0A060XXU5|A0A060XXU5_ONCMY	42.091	746	418	8	14	755	34	769	0.0	581
sp|Q9UN75|PCDAC_HUMAN	tr|A0A060XHS8|A0A060XHS8_ONCMY	43.306	732	400	7	14	743	19	737	0.0	581
sp|Q9UN75|PCDAC_HUMAN	tr|A0A2K5X1U1|A0A2K5X1U1_MACFA	38.937	922	503	17	6	889	36	935	0.0	581
sp|Q9UN75|PCDAC_HUMAN	tr|G3T087|G3T087_LOXAF	38.197	932	506	17	6	889	7	916	0.0	580
sp|Q9UN75|PCDAC_HUMAN	tr|A0A1S3RRG5|A0A1S3RRG5_SALSA	42.458	716	397	8	20	730	22	727	0.0	580
sp|Q9UN75|PCDAC_HUMAN	tr|A5D7F4|A5D7F4_BOVIN	38.907	897	488	15	31	889	34	908	0.0	580
sp|Q9UN75|PCDAC_HUMAN	tr|A0A2I0LQR9|A0A2I0LQR9_COLLI	54.758	557	244	1	18	566	10	566	0.0	580
sp|Q9UN75|PCDAC_HUMAN	tr|A0A2I0LQR9|A0A2I0LQR9_COLLI	34.195	348	209	7	336	676	111	445	6.95e-38	157
sp|Q9UN75|PCDAC_HUMAN	tr|A0A2I0LQR9|A0A2I0LQR9_COLLI	28.994	507	317	10	194	676	76	563	3.56e-33	142
sp|Q9UN75|PCDAC_HUMAN	tr|A0A2I0LQR9|A0A2I0LQR9_COLLI	55.172	29	13	0	745	773	590	618	0.68	39.7
sp|Q9UN75|PCDAC_HUMAN	tr|A0A3Q0FJH6|A0A3Q0FJH6_ALLSI	45.763	708	375	6	18	722	18	719	0.0	580
sp|Q9UN75|PCDAC_HUMAN	tr|A0A5F9CKW6|A0A5F9CKW6_RABIT	43.097	775	415	11	13	776	16	775	0.0	580
sp|Q9UN75|PCDAC_HUMAN	tr|G1NWF3|G1NWF3_MYOLU	39.377	899	487	15	28	889	30	907	0.0	580
sp|Q9UN75|PCDAC_HUMAN	sp|Q9UN70|PCDGK_HUMAN	38.239	897	494	15	31	889	33	907	0.0	580
sp|Q9UN75|PCDAC_HUMAN	tr|A0A1S3RUB9|A0A1S3RUB9_SALSA	38.393	896	497	13	7	865	7	884	0.0	580
sp|Q9UN75|PCDAC_HUMAN	tr|A0A4X2M874|A0A4X2M874_VOMUR	44.085	710	389	6	15	722	15	718	0.0	579
sp|Q9UN75|PCDAC_HUMAN	tr|A0A4X2KQC3|A0A4X2KQC3_VOMUR	37.732	917	510	13	13	889	34	929	0.0	579
sp|Q9UN75|PCDAC_HUMAN	tr|A0A1S3RT70|A0A1S3RT70_SALSA	43.169	732	401	7	14	743	19	737	0.0	579
sp|Q9UN75|PCDAC_HUMAN	tr|A0A1S3RT70|A0A1S3RT70_SALSA	60.800	125	42	3	789	908	858	980	1.57e-33	145
sp|Q9UN75|PCDAC_HUMAN	tr|A0A1S3RIQ7|A0A1S3RIQ7_SALSA	43.466	704	390	4	14	717	16	711	0.0	579
sp|Q9UN75|PCDAC_HUMAN	tr|G3Q1A2|G3Q1A2_GASAC	38.061	980	525	16	4	913	5	972	0.0	579
sp|Q9UN75|PCDAC_HUMAN	tr|A0A5G3K0H6|A0A5G3K0H6_XENTR	38.629	919	493	19	12	884	13	906	0.0	579
sp|Q9UN75|PCDAC_HUMAN	sp|Q5DRA4|PCDGK_PANTR	38.239	897	494	15	31	889	33	907	0.0	579
sp|Q9UN75|PCDAC_HUMAN	tr|A0A3B4U4H0|A0A3B4U4H0_SERDU	43.697	714	392	5	14	724	16	722	0.0	579
sp|Q9UN75|PCDAC_HUMAN	tr|A0A1L8GVM5|A0A1L8GVM5_XENLA	44.399	732	380	11	23	752	184	890	0.0	579
sp|Q9UN75|PCDAC_HUMAN	tr|A0A384C601|A0A384C601_URSMA	41.019	785	433	9	3	784	835	1592	0.0	578
sp|Q9UN75|PCDAC_HUMAN	tr|A0A384C601|A0A384C601_URSMA	41.622	740	415	4	18	757	18	740	1.01e-174	556
sp|Q9UN75|PCDAC_HUMAN	tr|G3TCV6|G3TCV6_LOXAF	43.365	731	382	9	14	723	54	773	0.0	578
sp|Q9UN75|PCDAC_HUMAN	tr|A0A3B4U4Z6|A0A3B4U4Z6_SERDU	43.699	730	397	7	1	724	1	722	0.0	578
sp|Q9UN75|PCDAC_HUMAN	tr|A0A1S3RID6|A0A1S3RID6_SALSA	43.812	703	388	4	15	717	22	717	0.0	578
sp|Q9UN75|PCDAC_HUMAN	tr|A0A060VXM7|A0A060VXM7_ONCMY	43.794	717	380	12	63	772	1	701	0.0	578
sp|Q9UN75|PCDAC_HUMAN	sp|Q9Y5H3|PCDGA_HUMAN	38.773	913	501	15	14	889	18	909	0.0	578
sp|Q9UN75|PCDAC_HUMAN	tr|A0A1S3SU80|A0A1S3SU80_SALSA	42.432	740	395	10	8	730	2	727	0.0	578
sp|Q9UN75|PCDAC_HUMAN	tr|A0A060XIH0|A0A060XIH0_ONCMY	43.714	700	389	3	18	717	5	699	0.0	578
sp|Q9UN75|PCDAC_HUMAN	tr|A0A2K5EF80|A0A2K5EF80_AOTNA	38.804	920	507	15	6	889	36	935	0.0	578
sp|Q9UN75|PCDAC_HUMAN	tr|A0A340X6U1|A0A340X6U1_LIPVE	42.992	742	382	8	14	723	3	735	0.0	578
sp|Q9UN75|PCDAC_HUMAN	tr|A0A1S3W4G1|A0A1S3W4G1_ERIEU	52.545	609	278	3	1	609	1	598	0.0	578
sp|Q9UN75|PCDAC_HUMAN	tr|A0A1S3W4G1|A0A1S3W4G1_ERIEU	32.920	565	330	12	227	772	118	652	1.02e-69	251
sp|Q9UN75|PCDAC_HUMAN	tr|A0A1S3W4G1|A0A1S3W4G1_ERIEU	42.623	61	33	1	113	171	539	599	4.8	37.0
sp|Q9UN75|PCDAC_HUMAN	tr|A0A2Y9LV67|A0A2Y9LV67_DELLE	42.992	742	382	8	14	723	3	735	0.0	578
sp|Q9UN75|PCDAC_HUMAN	tr|F6ZR42|F6ZR42_XENTR	42.562	726	396	7	28	752	31	736	0.0	578
sp|Q9UN75|PCDAC_HUMAN	tr|A0A1L8GX44|A0A1L8GX44_XENLA	41.610	733	419	4	11	743	808	1531	0.0	578
sp|Q9UN75|PCDAC_HUMAN	tr|A0A1L8GX44|A0A1L8GX44_XENLA	40.793	706	398	6	18	717	23	714	3.69e-169	540
sp|Q9UN75|PCDAC_HUMAN	sp|Q5DRC1|PCDGA_PANTR	38.419	911	507	15	14	889	18	909	0.0	577
sp|Q9UN75|PCDAC_HUMAN	tr|A0A2R8MYN0|A0A2R8MYN0_CALJA	38.791	910	504	12	14	889	45	935	0.0	577
sp|Q9UN75|PCDAC_HUMAN	tr|A0A1B8XTT7|A0A1B8XTT7_XENTR	42.760	732	400	9	12	737	13	731	0.0	577
sp|Q9UN75|PCDAC_HUMAN	tr|H2PGW0|H2PGW0_PONAB	38.239	897	494	15	31	889	33	907	0.0	577
sp|Q9UN75|PCDAC_HUMAN	sp|Q5DRC0|PCDGB_PANTR	39.532	898	485	16	30	889	31	908	0.0	577
sp|Q9UN75|PCDAC_HUMAN	tr|A0A3B4U4T0|A0A3B4U4T0_SERDU	43.099	710	392	7	18	724	20	720	0.0	577
sp|Q9UN75|PCDAC_HUMAN	tr|A0A3B4U4G2|A0A3B4U4G2_SERDU	42.172	709	399	6	19	724	21	721	0.0	577
sp|Q9UN75|PCDAC_HUMAN	tr|A0A1S3SU93|A0A1S3SU93_SALSA	43.075	722	390	8	14	727	17	725	0.0	577
sp|Q9UN75|PCDAC_HUMAN	tr|A0A1S3SU93|A0A1S3SU93_SALSA	25.085	590	316	26	113	612	331	884	5.48e-14	82.8
sp|Q9UN75|PCDAC_HUMAN	tr|A0A1S3SU93|A0A1S3SU93_SALSA	36.486	74	36	3	558	622	926	997	1.8	38.5
sp|Q9UN75|PCDAC_HUMAN	tr|Q91XY8|Q91XY8_MOUSE	38.944	909	502	14	16	889	16	906	0.0	577
sp|Q9UN75|PCDAC_HUMAN	tr|A0A1S3RRM3|A0A1S3RRM3_SALSA	43.601	711	380	8	28	730	30	727	0.0	577
sp|Q9UN75|PCDAC_HUMAN	tr|A0A1L8HUL0|A0A1L8HUL0_XENLA	44.508	701	369	8	30	723	17	704	0.0	577
sp|Q9UN75|PCDAC_HUMAN	tr|A0A1L8GVL0|A0A1L8GVL0_XENLA	42.213	732	404	9	12	737	13	731	0.0	577
sp|Q9UN75|PCDAC_HUMAN	sp|Q5DRB3|PCDG7_PANTR	38.678	923	505	15	6	889	5	905	0.0	576
sp|Q9UN75|PCDAC_HUMAN	sp|Q9Y5H2|PCDGB_HUMAN	39.532	898	485	16	30	889	31	908	0.0	576
sp|Q9UN75|PCDAC_HUMAN	tr|A0A0Q3LUV6|A0A0Q3LUV6_AMAAE	43.906	722	396	4	2	723	4	716	0.0	576
sp|Q9UN75|PCDAC_HUMAN	tr|A0A5G3I543|A0A5G3I543_XENTR	38.738	919	492	20	12	884	13	906	0.0	576
sp|Q9UN75|PCDAC_HUMAN	tr|A0A2K6LVN4|A0A2K6LVN4_RHIBE	39.154	922	501	17	6	889	36	935	0.0	576
sp|Q9UN75|PCDAC_HUMAN	tr|Q91XX0|Q91XX0_MOUSE	38.245	923	490	14	18	889	21	914	0.0	576
sp|Q9UN75|PCDAC_HUMAN	tr|A0A3B5KSS0|A0A3B5KSS0_TAKRU	43.741	727	396	7	5	727	4	721	0.0	576
sp|Q9UN75|PCDAC_HUMAN	tr|A0A1S3LRZ0|A0A1S3LRZ0_SALSA	42.632	699	396	3	19	717	17	710	0.0	576
sp|Q9UN75|PCDAC_HUMAN	tr|Q91XY7|Q91XY7_MOUSE	39.282	919	488	13	14	889	14	905	0.0	575
sp|Q9UN75|PCDAC_HUMAN	tr|A0A340XML8|A0A340XML8_LIPVE	43.741	711	389	6	14	722	14	715	0.0	575
sp|Q9UN75|PCDAC_HUMAN	tr|A0A1S3QMQ4|A0A1S3QMQ4_SALSA	42.632	699	396	3	19	717	17	710	0.0	575
sp|Q9UN75|PCDAC_HUMAN	tr|F7ESR7|F7ESR7_XENTR	43.033	732	398	9	12	737	12	730	0.0	575
sp|Q9UN75|PCDAC_HUMAN	tr|H0Y1L9|H0Y1L9_OTOGA	43.590	702	388	4	31	732	33	726	0.0	575
sp|Q9UN75|PCDAC_HUMAN	tr|A0A5F9CXZ9|A0A5F9CXZ9_RABIT	38.462	923	507	15	6	889	35	935	0.0	575
sp|Q9UN75|PCDAC_HUMAN	tr|Q91XX1|Q91XX1_MOUSE	39.242	897	485	15	31	889	33	907	0.0	575
sp|Q9UN75|PCDAC_HUMAN	tr|A0A287D4I2|A0A287D4I2_ICTTR	42.627	746	383	8	14	723	3	739	0.0	575
sp|Q9UN75|PCDAC_HUMAN	tr|F6WUT3|F6WUT3_HORSE	38.724	909	503	13	16	889	47	936	0.0	575
sp|Q9UN75|PCDAC_HUMAN	tr|G1MST6|G1MST6_MELGA	39.506	891	493	12	31	889	37	913	0.0	575
sp|Q9UN75|PCDAC_HUMAN	tr|A0A0Q3T131|A0A0Q3T131_AMAAE	43.528	703	388	5	22	723	23	717	0.0	575
sp|Q9UN75|PCDAC_HUMAN	tr|A0A0Q3T131|A0A0Q3T131_AMAAE	92.258	155	12	0	787	941	836	990	5.47e-74	268
sp|Q9UN75|PCDAC_HUMAN	tr|A0A1L8GX48|A0A1L8GX48_XENLA	42.637	713	398	6	12	723	18	720	0.0	575
sp|Q9UN75|PCDAC_HUMAN	tr|M3Z0Y2|M3Z0Y2_MUSPF	42.570	747	383	8	14	723	3	740	0.0	575
sp|Q9UN75|PCDAC_HUMAN	tr|A0A287D3P5|A0A287D3P5_ICTTR	38.137	923	491	14	18	889	81	974	0.0	575
sp|Q9UN75|PCDAC_HUMAN	tr|G3S7B8|G3S7B8_GORGO	42.457	749	382	9	15	723	1	740	0.0	575
sp|Q9UN75|PCDAC_HUMAN	tr|A0A060XHE4|A0A060XHE4_ONCMY	42.571	700	397	3	18	717	14	708	0.0	575
sp|Q9UN75|PCDAC_HUMAN	tr|A0A286Y4F6|A0A286Y4F6_CAVPO	42.570	747	383	8	14	723	3	740	0.0	575
sp|Q9UN75|PCDAC_HUMAN	tr|A0A5F4D115|A0A5F4D115_CANLF	42.440	787	414	13	7	769	8	779	0.0	575
sp|Q9UN75|PCDAC_HUMAN	tr|A0A093GVE9|A0A093GVE9_DRYPU	43.902	697	381	6	29	723	4	692	0.0	575
sp|Q9UN75|PCDAC_HUMAN	tr|A0A093GVE9|A0A093GVE9_DRYPU	75.000	156	32	2	787	941	811	960	8.06e-48	190
sp|Q9UN75|PCDAC_HUMAN	tr|A0A3Q0EBV9|A0A3Q0EBV9_TARSY	44.000	700	381	6	25	722	25	715	0.0	574
sp|Q9UN75|PCDAC_HUMAN	tr|A0A287AQ74|A0A287AQ74_PIG	42.627	746	383	8	14	723	3	739	0.0	574
sp|Q9UN75|PCDAC_HUMAN	tr|A0A1U8DL82|A0A1U8DL82_ALLSI	45.339	708	378	6	18	722	18	719	0.0	574
sp|Q9UN75|PCDAC_HUMAN	tr|A0A2K6G803|A0A2K6G803_PROCO	42.685	745	383	8	14	723	3	738	0.0	574
sp|Q9UN75|PCDAC_HUMAN	tr|A0A3B5KJL4|A0A3B5KJL4_TAKRU	43.847	707	385	6	24	727	25	722	0.0	574
sp|Q9UN75|PCDAC_HUMAN	tr|A0A1S3RRG1|A0A1S3RRG1_SALSA	43.247	733	399	8	7	730	4	728	0.0	574
sp|Q9UN75|PCDAC_HUMAN	tr|A0A1L8GX97|A0A1L8GX97_XENLA	41.055	777	426	11	19	777	18	780	0.0	574
sp|Q9UN75|PCDAC_HUMAN	tr|A0A2I3N6E1|A0A2I3N6E1_PAPAN	42.570	747	383	8	14	723	3	740	0.0	574
sp|Q9UN75|PCDAC_HUMAN	tr|A0A5F9CIZ3|A0A5F9CIZ3_RABIT	42.440	754	381	8	14	723	3	747	0.0	574
sp|Q9UN75|PCDAC_HUMAN	tr|A0A2K5Z1Y4|A0A2K5Z1Y4_MANLE	42.697	712	397	4	11	722	15	715	0.0	574
sp|Q9UN75|PCDAC_HUMAN	tr|F7HQ33|F7HQ33_MACMU	42.570	747	383	8	14	723	3	740	0.0	574
sp|Q9UN75|PCDAC_HUMAN	tr|A0A340XGB6|A0A340XGB6_LIPVE	44.460	722	385	8	6	722	41	751	0.0	574
sp|Q9UN75|PCDAC_HUMAN	tr|A0A340XGB6|A0A340XGB6_LIPVE	43.094	724	398	7	12	732	916	1628	3.69e-160	518
sp|Q9UN75|PCDAC_HUMAN	tr|A0A2U3X6Y0|A0A2U3X6Y0_LEPWE	42.570	747	383	8	14	723	3	740	0.0	574
sp|Q9UN75|PCDAC_HUMAN	tr|H2RV08|H2RV08_TAKRU	43.305	702	387	6	29	727	30	723	0.0	574
sp|Q9UN75|PCDAC_HUMAN	tr|A0A0D9S0V7|A0A0D9S0V7_CHLSB	42.570	747	383	8	14	723	3	740	0.0	574
sp|Q9UN75|PCDAC_HUMAN	tr|A0A452ELT5|A0A452ELT5_CAPHI	42.570	747	383	8	14	723	3	740	0.0	574
sp|Q9UN75|PCDAC_HUMAN	tr|A0A3Q1LYG2|A0A3Q1LYG2_BOVIN	42.570	747	383	8	14	723	3	740	0.0	574
sp|Q9UN75|PCDAC_HUMAN	tr|A0A2Y9E9B2|A0A2Y9E9B2_TRIMA	42.685	745	383	8	14	723	3	738	0.0	573
sp|Q9UN75|PCDAC_HUMAN	tr|A0A1U7UFA3|A0A1U7UFA3_TARSY	44.212	717	388	7	9	722	8	715	0.0	573
sp|Q9UN75|PCDAC_HUMAN	tr|A0A2K6V4Z5|A0A2K6V4Z5_SAIBB	42.570	747	383	8	14	723	3	740	0.0	573
sp|Q9UN75|PCDAC_HUMAN	tr|A0A2K6GMF2|A0A2K6GMF2_PROCO	42.953	745	381	9	14	723	3	738	0.0	573
sp|Q9UN75|PCDAC_HUMAN	tr|A0A2I3H6U1|A0A2I3H6U1_NOMLE	42.323	749	384	9	14	723	1	740	0.0	573
sp|Q9UN75|PCDAC_HUMAN	tr|A0A2K5WT58|A0A2K5WT58_MACFA	42.570	747	383	8	14	723	3	740	0.0	573
sp|Q9UN75|PCDAC_HUMAN	sp|Q9Y5G8|PCDG5_HUMAN	39.784	925	491	19	6	889	5	904	0.0	573
sp|Q9UN75|PCDAC_HUMAN	sp|O60330|PCDGC_HUMAN	38.692	902	497	14	24	889	24	905	0.0	573
sp|Q9UN75|PCDAC_HUMAN	tr|G5BK54|G5BK54_HETGA	42.704	747	382	9	14	723	3	740	0.0	573
sp|Q9UN75|PCDAC_HUMAN	tr|G5AQQ5|G5AQQ5_HETGA	43.619	713	387	7	14	722	84	785	0.0	573
sp|Q9UN75|PCDAC_HUMAN	tr|H2RQK5|H2RQK5_TAKRU	42.580	721	400	7	10	727	12	721	0.0	573
sp|Q9UN75|PCDAC_HUMAN	tr|A0A2K5P019|A0A2K5P019_CERAT	42.570	747	383	8	14	723	3	740	0.0	573
sp|Q9UN75|PCDAC_HUMAN	tr|F7IEG7|F7IEG7_CALJA	42.513	748	383	8	14	723	3	741	0.0	573
sp|Q9UN75|PCDAC_HUMAN	tr|A0A1U8DIM4|A0A1U8DIM4_ALLSI	45.288	711	377	7	18	722	18	722	0.0	573
sp|Q9UN75|PCDAC_HUMAN	tr|H2PEB5|H2PEB5_PONAB	42.323	749	384	9	14	723	1	740	0.0	573
sp|Q9UN75|PCDAC_HUMAN	tr|H2QQ62|H2QQ62_PANTR	42.323	749	384	9	14	723	1	740	0.0	573
sp|Q9UN75|PCDAC_HUMAN	tr|A0A2K5XFB2|A0A2K5XFB2_MANLE	42.570	747	383	8	14	723	3	740	0.0	573
sp|Q9UN75|PCDAC_HUMAN	sp|Q9P2E7|PCD10_HUMAN	42.323	749	384	9	14	723	1	740	0.0	573
sp|Q9UN75|PCDAC_HUMAN	tr|A0A3Q2KZA2|A0A3Q2KZA2_HORSE	42.570	747	383	8	14	723	3	740	0.0	573
sp|Q9UN75|PCDAC_HUMAN	tr|A0A1U7U385|A0A1U7U385_TARSY	44.909	717	386	5	7	722	7	715	0.0	573
sp|Q9UN75|PCDAC_HUMAN	sp|Q5DRB9|PCDGC_PANTR	38.870	903	494	17	24	889	24	905	0.0	573
sp|Q9UN75|PCDAC_HUMAN	sp|Q5DRB8|PCDG2_PANTR	38.386	917	510	16	9	889	8	905	0.0	573
sp|Q9UN75|PCDAC_HUMAN	sp|Q5DRA3|PCDGL_PANTR	38.095	924	490	15	19	889	17	911	0.0	573
sp|Q9UN75|PCDAC_HUMAN	sp|Q9Y5F7|PCDGL_HUMAN	38.095	924	490	15	19	889	17	911	0.0	573
sp|Q9UN75|PCDAC_HUMAN	tr|A0A1S3FIC6|A0A1S3FIC6_DIPOR	45.137	658	356	3	15	672	15	667	0.0	573
sp|Q9UN75|PCDAC_HUMAN	tr|A0A2Y9DV84|A0A2Y9DV84_TRIMA	39.762	923	488	20	7	889	36	930	0.0	572
sp|Q9UN75|PCDAC_HUMAN	tr|A0A3Q0FVG5|A0A3Q0FVG5_ALLSI	45.120	707	381	5	11	716	12	712	0.0	572
sp|Q9UN75|PCDAC_HUMAN	tr|A0A2Y9EV21|A0A2Y9EV21_PHYMC	42.742	744	383	8	14	723	3	737	0.0	572
sp|Q9UN75|PCDAC_HUMAN	tr|A0A1S3RUE6|A0A1S3RUE6_SALSA	43.443	732	399	6	7	730	4	728	0.0	572
sp|Q9UN75|PCDAC_HUMAN	tr|M3WRR5|M3WRR5_FELCA	42.895	746	382	9	14	723	3	740	0.0	572
sp|Q9UN75|PCDAC_HUMAN	tr|A0A1L8HLV9|A0A1L8HLV9_XENLA	43.812	703	373	9	29	723	17	705	0.0	572
sp|Q9UN75|PCDAC_HUMAN	tr|G1KV20|G1KV20_ANOCA	42.759	725	393	9	14	732	19	727	0.0	572
sp|Q9UN75|PCDAC_HUMAN	tr|H0XZR8|H0XZR8_OTOGA	42.436	747	384	8	14	723	3	740	0.0	572
sp|Q9UN75|PCDAC_HUMAN	tr|E9PXQ7|E9PXQ7_MOUSE	41.923	749	387	9	14	723	1	740	0.0	572
sp|Q9UN75|PCDAC_HUMAN	tr|G1QDT2|G1QDT2_MYOLU	45.220	659	356	3	14	672	14	667	0.0	572
sp|Q9UN75|PCDAC_HUMAN	tr|A0A1U7QCW6|A0A1U7QCW6_MESAU	41.923	749	387	9	14	723	1	740	0.0	572
sp|Q9UN75|PCDAC_HUMAN	tr|A0A226MFF3|A0A226MFF3_CALSU	43.185	697	385	5	29	723	33	720	0.0	572
sp|Q9UN75|PCDAC_HUMAN	tr|A0A226MFF3|A0A226MFF3_CALSU	92.258	155	12	0	787	941	838	992	4.07e-74	268
sp|Q9UN75|PCDAC_HUMAN	tr|A0A5G3K243|A0A5G3K243_XENTR	42.605	737	402	9	11	737	8	733	0.0	572
sp|Q9UN75|PCDAC_HUMAN	tr|A0A2Y9FY62|A0A2Y9FY62_TRIMA	45.373	670	356	5	6	672	5	667	0.0	571
sp|Q9UN75|PCDAC_HUMAN	tr|A0A1U7SUM3|A0A1U7SUM3_ALLSI	44.915	708	381	6	18	722	21	722	0.0	571
sp|Q9UN75|PCDAC_HUMAN	tr|H2UCG4|H2UCG4_TAKRU	43.619	713	391	7	14	723	1	705	0.0	571
sp|Q9UN75|PCDAC_HUMAN	tr|A0A1S3SLX0|A0A1S3SLX0_SALSA	44.046	697	380	7	30	723	19	708	0.0	571
sp|Q9UN75|PCDAC_HUMAN	tr|A0A2K5CXQ8|A0A2K5CXQ8_AOTNA	42.436	747	384	8	14	723	3	740	0.0	571
sp|Q9UN75|PCDAC_HUMAN	sp|Q9Y5H1|PCDG2_HUMAN	38.277	917	511	16	9	889	8	905	0.0	570
sp|Q9UN75|PCDAC_HUMAN	sp|Q9Y5G9|PCDG4_HUMAN	38.804	920	507	16	6	889	36	935	0.0	570
sp|Q9UN75|PCDAC_HUMAN	tr|A0A452F643|A0A452F643_CAPHI	37.983	932	503	16	18	889	18	934	0.0	570
sp|Q9UN75|PCDAC_HUMAN	tr|A0A5G3K259|A0A5G3K259_XENTR	38.667	900	494	20	15	884	14	885	0.0	570
sp|Q9UN75|PCDAC_HUMAN	tr|A0A2K6LV60|A0A2K6LV60_RHIBE	42.818	738	385	8	14	723	3	731	0.0	570
sp|Q9UN75|PCDAC_HUMAN	tr|A0A2I3MIB5|A0A2I3MIB5_PAPAN	38.937	922	503	17	6	889	36	935	0.0	570
sp|Q9UN75|PCDAC_HUMAN	sp|Q5DRA8|PCDGG_PANTR	39.418	893	480	17	30	889	32	896	0.0	570
sp|Q9UN75|PCDAC_HUMAN	tr|A0A2U3ZGF8|A0A2U3ZGF8_ODORO	42.436	747	384	8	14	723	3	740	0.0	570
sp|Q9UN75|PCDAC_HUMAN	tr|G3Q7R8|G3Q7R8_GASAC	44.522	712	376	8	14	723	2	696	0.0	570
sp|Q9UN75|PCDAC_HUMAN	tr|A0A1L8GVI7|A0A1L8GVI7_XENLA	41.994	712	403	5	13	723	18	720	0.0	570
sp|Q9UN75|PCDAC_HUMAN	tr|A0A4X2M359|A0A4X2M359_VOMUR	42.190	749	385	8	14	723	3	742	0.0	570
sp|Q9UN75|PCDAC_HUMAN	tr|A0A2R9B489|A0A2R9B489_PANPA	42.375	741	387	9	14	723	1	732	0.0	570
sp|Q9UN75|PCDAC_HUMAN	tr|A0A2Y9MJQ5|A0A2Y9MJQ5_DELLE	43.370	724	397	8	3	722	6	720	0.0	570
sp|Q9UN75|PCDAC_HUMAN	tr|A0A3Q0EFV2|A0A3Q0EFV2_TARSY	43.855	716	395	4	7	722	9	717	0.0	569
sp|Q9UN75|PCDAC_HUMAN	tr|A0A2I2ZXP0|A0A2I2ZXP0_GORGO	38.804	920	507	16	6	889	36	935	0.0	569
sp|Q9UN76|S6A14_HUMAN	sp|Q9UN76|S6A14_HUMAN	100.000	642	0	0	1	642	1	642	0.0	1313
sp|Q9UN76|S6A14_HUMAN	tr|A0A2I3RZU2|A0A2I3RZU2_PANTR	99.844	642	1	0	1	642	1	642	0.0	1312
sp|Q9UN76|S6A14_HUMAN	tr|A0A2R8ZY55|A0A2R8ZY55_PANPA	99.688	642	2	0	1	642	1	642	0.0	1310
sp|Q9UN76|S6A14_HUMAN	tr|G3R5I3|G3R5I3_GORGO	99.221	642	5	0	1	642	1	642	0.0	1303
sp|Q9UN76|S6A14_HUMAN	tr|G1RXD1|G1RXD1_NOMLE	98.442	642	10	0	1	642	1	642	0.0	1296
sp|Q9UN76|S6A14_HUMAN	tr|A0A096MXM4|A0A096MXM4_PAPAN	97.975	642	13	0	1	642	1	642	0.0	1288
sp|Q9UN76|S6A14_HUMAN	tr|A0A2K5ZAX0|A0A2K5ZAX0_MANLE	97.975	642	13	0	1	642	1	642	0.0	1288
sp|Q9UN76|S6A14_HUMAN	tr|A0A2K5N2H5|A0A2K5N2H5_CERAT	97.664	642	15	0	1	642	1	642	0.0	1284
sp|Q9UN76|S6A14_HUMAN	tr|F7BP63|F7BP63_CALJA	97.196	642	18	0	1	642	1	642	0.0	1282
sp|Q9UN76|S6A14_HUMAN	tr|A0A5F8ASL7|A0A5F8ASL7_MACMU	97.352	642	17	0	1	642	1	642	0.0	1281
sp|Q9UN76|S6A14_HUMAN	tr|A0A2K5TPZ1|A0A2K5TPZ1_MACFA	97.352	642	17	0	1	642	1	642	0.0	1281
sp|Q9UN76|S6A14_HUMAN	tr|A0A2K6TG07|A0A2K6TG07_SAIBB	97.040	642	19	0	1	642	1	642	0.0	1278
sp|Q9UN76|S6A14_HUMAN	tr|A0A2K5D9P5|A0A2K5D9P5_AOTNA	96.729	642	21	0	1	642	1	642	0.0	1275
sp|Q9UN76|S6A14_HUMAN	tr|H2PWK2|H2PWK2_PONAB	96.734	643	19	2	1	642	1	642	0.0	1267
sp|Q9UN76|S6A14_HUMAN	tr|H0WHW2|H0WHW2_OTOGA	94.565	644	30	2	1	642	1	641	0.0	1227
sp|Q9UN76|S6A14_HUMAN	tr|F6WG98|F6WG98_HORSE	92.679	642	44	1	1	642	1	639	0.0	1190
sp|Q9UN76|S6A14_HUMAN	tr|G1T8K9|G1T8K9_RABIT	90.343	642	57	1	1	642	1	637	0.0	1184
sp|Q9UN76|S6A14_HUMAN	tr|A0A2U4CIG7|A0A2U4CIG7_TURTR	90.343	642	59	1	1	642	1	639	0.0	1183
sp|Q9UN76|S6A14_HUMAN	tr|A0A1S3AHL7|A0A1S3AHL7_ERIEU	90.810	642	55	1	1	642	1	638	0.0	1170
sp|Q9UN76|S6A14_HUMAN	tr|A0A1U7T1A4|A0A1U7T1A4_TARSY	90.810	642	59	0	1	642	1	642	0.0	1169
sp|Q9UN76|S6A14_HUMAN	tr|A0A2Y9M941|A0A2Y9M941_DELLE	91.745	642	50	1	1	642	1	639	0.0	1169
sp|Q9UN76|S6A14_HUMAN	tr|A0A2Y9F9R1|A0A2Y9F9R1_PHYMC	92.212	642	47	1	1	642	1	639	0.0	1166
sp|Q9UN76|S6A14_HUMAN	tr|A0A0D9S099|A0A0D9S099_CHLSB	94.860	642	31	1	1	642	1	640	0.0	1162
sp|Q9UN76|S6A14_HUMAN	tr|A0A340XXC6|A0A340XXC6_LIPVE	91.745	642	50	1	1	642	1	639	0.0	1161
sp|Q9UN76|S6A14_HUMAN	tr|M3XRP7|M3XRP7_MUSPF	93.458	642	39	1	1	642	1	639	0.0	1157
sp|Q9UN76|S6A14_HUMAN	tr|G1L4M5|G1L4M5_AILME	93.458	642	39	2	1	642	1	639	0.0	1155
sp|Q9UN76|S6A14_HUMAN	tr|J9PB96|J9PB96_CANLF	93.458	642	39	2	1	642	1	639	0.0	1154
sp|Q9UN76|S6A14_HUMAN	tr|M3XF00|M3XF00_FELCA	92.679	642	44	1	1	642	1	639	0.0	1151
sp|Q9UN76|S6A14_HUMAN	tr|A0A384DEE5|A0A384DEE5_URSMA	92.991	642	42	2	1	642	1	639	0.0	1150
sp|Q9UN76|S6A14_HUMAN	tr|A0A2U3WHM7|A0A2U3WHM7_ODORO	92.679	642	44	1	1	642	1	639	0.0	1148
sp|Q9UN76|S6A14_HUMAN	tr|I3LKJ8|I3LKJ8_PIG	92.381	630	44	2	1	630	1	626	0.0	1139
sp|Q9UN76|S6A14_HUMAN	tr|G1P5P0|G1P5P0_MYOLU	89.564	642	64	1	1	642	1	639	0.0	1137
sp|Q9UN76|S6A14_HUMAN	tr|G3TC61|G3TC61_LOXAF	89.580	643	63	2	1	642	1	640	0.0	1130
sp|Q9UN76|S6A14_HUMAN	tr|A0A452FHR6|A0A452FHR6_CAPHI	86.314	643	84	2	1	642	1	640	0.0	1120
sp|Q9UN76|S6A14_HUMAN	tr|W5Q695|W5Q695_SHEEP	86.180	644	84	3	1	642	1	641	0.0	1114
sp|Q9UN76|S6A14_HUMAN	sp|Q9JMA9|S6A14_MOUSE	88.941	642	67	2	1	642	1	638	0.0	1114
sp|Q9UN76|S6A14_HUMAN	tr|A0A1S3FG97|A0A1S3FG97_DIPOR	91.277	642	52	1	1	642	1	638	0.0	1112
sp|Q9UN76|S6A14_HUMAN	tr|G5BX23|G5BX23_HETGA	89.425	643	64	2	1	642	1	640	0.0	1106
sp|Q9UN76|S6A14_HUMAN	tr|A0A2Y9DRM5|A0A2Y9DRM5_TRIMA	89.580	643	63	2	1	642	1	640	0.0	1104
sp|Q9UN76|S6A14_HUMAN	tr|A0A3Q1MNF2|A0A3Q1MNF2_BOVIN	86.603	627	80	2	17	642	59	682	0.0	1095
sp|Q9UN76|S6A14_HUMAN	tr|A0A1U8CQ80|A0A1U8CQ80_MESAU	83.732	627	58	3	16	642	35	617	0.0	1074
sp|Q9UN76|S6A14_HUMAN	tr|A0A1U8CQ80|A0A1U8CQ80_MESAU	91.892	37	3	0	229	265	1	37	0.018	44.3
sp|Q9UN76|S6A14_HUMAN	tr|I3M973|I3M973_ICTTR	85.514	642	52	3	1	642	1	601	0.0	1056
sp|Q9UN76|S6A14_HUMAN	tr|A0A4X2LQZ9|A0A4X2LQZ9_VOMUR	86.449	642	84	1	1	642	1	639	0.0	1035
sp|Q9UN76|S6A14_HUMAN	tr|H0YY32|H0YY32_TAEGU	73.354	638	165	2	1	637	1	634	0.0	966
sp|Q9UN76|S6A14_HUMAN	tr|A0A091WLY9|A0A091WLY9_OPIHO	74.960	623	152	1	15	637	1	619	0.0	964
sp|Q9UN76|S6A14_HUMAN	tr|G1MUM6|G1MUM6_MELGA	73.851	631	160	2	7	637	1	626	0.0	961
sp|Q9UN76|S6A14_HUMAN	tr|A0A2U3X9Z3|A0A2U3X9Z3_LEPWE	92.937	538	35	1	1	538	1	535	0.0	955
sp|Q9UN76|S6A14_HUMAN	tr|R0KIX8|R0KIX8_ANAPL	73.515	623	161	1	15	637	1	619	0.0	953
sp|Q9UN76|S6A14_HUMAN	tr|A0A2I0M4J5|A0A2I0M4J5_COLLI	74.451	638	158	2	1	637	1	634	0.0	951
sp|Q9UN76|S6A14_HUMAN	tr|A0A087RI49|A0A087RI49_APTFO	73.858	635	161	2	4	637	2	632	0.0	946
sp|Q9UN76|S6A14_HUMAN	tr|A0A0Q3UQL9|A0A0Q3UQL9_AMAAE	73.511	638	164	2	1	637	1	634	0.0	942
sp|Q9UN76|S6A14_HUMAN	tr|A0A151N862|A0A151N862_ALLMI	73.872	643	163	2	1	642	1	639	0.0	940
sp|Q9UN76|S6A14_HUMAN	tr|F6RY60|F6RY60_ORNAN	84.865	555	80	1	81	635	1	551	0.0	938
sp|Q9UN76|S6A14_HUMAN	tr|A0A1U7RJH0|A0A1U7RJH0_ALLSI	73.561	643	165	2	1	642	1	639	0.0	937
sp|Q9UN76|S6A14_HUMAN	tr|A0A091IZG3|A0A091IZG3_EGRGA	74.318	623	156	1	15	637	1	619	0.0	937
sp|Q9UN76|S6A14_HUMAN	tr|A0A091J574|A0A091J574_CALAN	72.214	637	172	2	1	636	1	633	0.0	937
sp|Q9UN76|S6A14_HUMAN	tr|K7G0K3|K7G0K3_PELSI	74.799	623	154	1	15	637	7	626	0.0	918
sp|Q9UN76|S6A14_HUMAN	tr|A0A5G3L048|A0A5G3L048_XENTR	70.570	632	179	4	7	637	6	631	0.0	896
sp|Q9UN76|S6A14_HUMAN	tr|F6ZFA7|F6ZFA7_XENTR	71.290	620	173	3	19	637	6	621	0.0	893
sp|Q9UN76|S6A14_HUMAN	tr|A0A5G3KY11|A0A5G3KY11_XENTR	72.177	611	165	3	28	637	21	627	0.0	890
sp|Q9UN76|S6A14_HUMAN	tr|F6ZF99|F6ZF99_XENTR	71.987	614	166	4	26	637	8	617	0.0	885
sp|Q9UN76|S6A14_HUMAN	tr|F6ZEP9|F6ZEP9_XENTR	71.941	613	163	4	26	637	15	619	0.0	885
sp|Q9UN76|S6A14_HUMAN	tr|A0A1L8F7X3|A0A1L8F7X3_XENLA	69.304	632	186	4	7	637	6	630	0.0	884
sp|Q9UN76|S6A14_HUMAN	tr|A0A1L8F7W8|A0A1L8F7W8_XENLA	69.280	625	181	4	12	636	10	623	0.0	875
sp|Q9UN76|S6A14_HUMAN	tr|H0VYU0|H0VYU0_CAVPO	67.951	649	105	8	1	642	1	553	0.0	860
sp|Q9UN76|S6A14_HUMAN	tr|A0A5G3KWZ4|A0A5G3KWZ4_XENTR	70.732	615	169	5	26	637	20	626	0.0	860
sp|Q9UN76|S6A14_HUMAN	tr|H9G9L7|H9G9L7_ANOCA	69.579	641	188	5	4	642	1	636	0.0	821
sp|Q9UN76|S6A14_HUMAN	tr|A0A1S3P5W8|A0A1S3P5W8_SALSA	66.129	620	205	3	15	633	23	638	0.0	818
sp|Q9UN76|S6A14_HUMAN	tr|A0A1S3LB69|A0A1S3LB69_SALSA	66.063	607	200	4	15	620	23	624	0.0	800
sp|Q9UN76|S6A14_HUMAN	tr|L5KAG1|L5KAG1_PTEAL	94.159	428	21	1	1	428	1	424	0.0	790
sp|Q9UN76|S6A14_HUMAN	tr|L5KAG1|L5KAG1_PTEAL	87.943	141	17	0	502	642	425	565	6.19e-75	255
sp|Q9UN76|S6A14_HUMAN	tr|G3N5E9|G3N5E9_GASAC	60.828	628	223	9	26	642	1	616	0.0	773
sp|Q9UN76|S6A14_HUMAN	tr|A0A3B4TBD3|A0A3B4TBD3_SERDU	59.247	611	228	2	26	636	5	594	0.0	743
sp|Q9UN76|S6A14_HUMAN	tr|A0A226MKD7|A0A226MKD7_CALSU	75.983	483	112	2	20	502	5	483	0.0	739
sp|Q9UN76|S6A14_HUMAN	tr|A0A3B4TB49|A0A3B4TB49_SERDU	58.795	614	232	5	27	640	1	593	0.0	736
sp|Q9UN76|S6A14_HUMAN	tr|A0A2K6F4Y7|A0A2K6F4Y7_PROCO	94.560	386	18	1	1	386	1	383	0.0	714
sp|Q9UN76|S6A14_HUMAN	tr|A0A2K6F4Y7|A0A2K6F4Y7_PROCO	88.387	155	18	0	488	642	384	538	1.03e-86	285
sp|Q9UN76|S6A14_HUMAN	tr|H2SPI4|H2SPI4_TAKRU	52.540	630	280	6	7	636	7	617	0.0	681
sp|Q9UN76|S6A14_HUMAN	tr|I3MGZ7|I3MGZ7_ICTTR	53.400	603	264	7	29	624	184	776	0.0	634
sp|Q9UN76|S6A14_HUMAN	sp|Q761V0|SC6A5_MOUSE	53.577	601	266	6	29	624	186	778	0.0	633
sp|Q9UN76|S6A14_HUMAN	tr|G1SE03|G1SE03_RABIT	52.614	612	273	7	20	624	175	776	0.0	632
sp|Q9UN76|S6A14_HUMAN	tr|A0A1U8CFY0|A0A1U8CFY0_MESAU	53.566	603	263	7	29	624	175	767	0.0	632
sp|Q9UN76|S6A14_HUMAN	sp|Q9Y345|SC6A5_HUMAN	53.213	607	259	8	29	624	184	776	0.0	632
sp|Q9UN76|S6A14_HUMAN	tr|H2Q3A9|H2Q3A9_PANTR	53.400	603	264	7	29	624	270	862	0.0	632
sp|Q9UN76|S6A14_HUMAN	tr|A0A2R9AHV1|A0A2R9AHV1_PANPA	53.400	603	264	7	29	624	184	776	0.0	632
sp|Q9UN76|S6A14_HUMAN	tr|G3HE37|G3HE37_CRIGR	53.400	603	264	7	29	624	122	714	0.0	631
sp|Q9UN76|S6A14_HUMAN	tr|G3TEH6|G3TEH6_LOXAF	53.234	603	265	7	29	624	183	775	0.0	631
sp|Q9UN76|S6A14_HUMAN	tr|A0A1S3FG57|A0A1S3FG57_DIPOR	53.125	608	276	6	20	624	177	778	0.0	631
sp|Q9UN76|S6A14_HUMAN	tr|F1P8R8|F1P8R8_CANLF	52.778	612	272	7	20	624	136	737	0.0	631
sp|Q9UN76|S6A14_HUMAN	tr|A0A2K6S3E1|A0A2K6S3E1_SAIBB	53.234	603	265	7	29	624	180	772	0.0	630
sp|Q9UN76|S6A14_HUMAN	tr|A0A2Y9FHD2|A0A2Y9FHD2_PHYMC	52.683	615	271	8	17	624	263	864	0.0	630
sp|Q9UN76|S6A14_HUMAN	tr|H0X8Z0|H0X8Z0_OTOGA	53.068	603	266	7	29	624	184	776	0.0	630
sp|Q9UN76|S6A14_HUMAN	tr|A0A2K5MCU9|A0A2K5MCU9_CERAT	53.234	603	265	7	29	624	184	776	0.0	630
sp|Q9UN76|S6A14_HUMAN	tr|A0A4X2K5I7|A0A4X2K5I7_VOMUR	52.373	611	278	6	19	624	169	771	0.0	630
sp|Q9UN76|S6A14_HUMAN	tr|A0A2K6MIQ0|A0A2K6MIQ0_RHIBE	53.234	603	265	7	29	624	184	776	0.0	630
sp|Q9UN76|S6A14_HUMAN	tr|G1PX69|G1PX69_MYOLU	53.422	599	270	6	29	624	180	772	0.0	630
sp|Q9UN76|S6A14_HUMAN	tr|A0A2K5YI07|A0A2K5YI07_MANLE	53.234	603	265	7	29	624	184	776	0.0	630
sp|Q9UN76|S6A14_HUMAN	tr|A0A2K5WLM9|A0A2K5WLM9_MACFA	53.234	603	265	7	29	624	344	936	0.0	630
sp|Q9UN76|S6A14_HUMAN	tr|A0A2Y9PA93|A0A2Y9PA93_DELLE	52.606	614	271	8	18	624	176	776	0.0	630
sp|Q9UN76|S6A14_HUMAN	tr|A0A096NG10|A0A096NG10_PAPAN	53.234	603	265	7	29	624	184	776	0.0	630
sp|Q9UN76|S6A14_HUMAN	tr|F7F7H9|F7F7H9_MACMU	53.234	603	265	7	29	624	184	776	0.0	630
sp|Q9UN76|S6A14_HUMAN	tr|G3QKV5|G3QKV5_GORGO	53.234	603	265	7	29	624	184	776	0.0	630
sp|Q9UN76|S6A14_HUMAN	tr|M3WZR1|M3WZR1_FELCA	53.068	603	266	7	29	624	189	781	0.0	630
sp|Q9UN76|S6A14_HUMAN	tr|A0A0D9QYL3|A0A0D9QYL3_CHLSB	53.234	603	265	7	29	624	184	776	0.0	630
sp|Q9UN76|S6A14_HUMAN	tr|H2NDW3|H2NDW3_PONAB	53.068	603	266	7	29	624	184	776	0.0	629
sp|Q9UN76|S6A14_HUMAN	tr|A0A340XC86|A0A340XC86_LIPVE	52.606	614	271	8	18	624	176	776	0.0	629
sp|Q9UN76|S6A14_HUMAN	tr|A0A2U3WXE9|A0A2U3WXE9_ODORO	53.245	601	268	6	29	624	184	776	0.0	629
sp|Q9UN76|S6A14_HUMAN	tr|A0A5F4WKZ9|A0A5F4WKZ9_CALJA	53.068	603	266	7	29	624	188	780	0.0	629
sp|Q9UN76|S6A14_HUMAN	tr|F6WCP2|F6WCP2_HORSE	52.970	606	262	8	29	624	181	773	0.0	629
sp|Q9UN76|S6A14_HUMAN	tr|F1N5R0|F1N5R0_BOVIN	53.068	603	266	7	29	624	185	777	0.0	629
sp|Q9UN76|S6A14_HUMAN	tr|A0A2K6EFE8|A0A2K6EFE8_PROCO	53.068	603	266	7	29	624	183	775	0.0	628
sp|Q9UN76|S6A14_HUMAN	tr|A0A287AMT4|A0A287AMT4_PIG	53.068	603	266	7	29	624	184	776	0.0	628
sp|Q9UN76|S6A14_HUMAN	tr|W5PDT2|W5PDT2_SHEEP	53.068	603	266	7	29	624	166	758	0.0	628
sp|Q9UN76|S6A14_HUMAN	tr|M3YR65|M3YR65_MUSPF	53.068	603	266	7	29	624	184	776	0.0	627
sp|Q9UN76|S6A14_HUMAN	tr|A0A452ECD7|A0A452ECD7_CAPHI	53.068	603	266	7	29	624	185	777	0.0	627
sp|Q9UN76|S6A14_HUMAN	tr|A0A1S3KRF4|A0A1S3KRF4_SALSA	52.931	597	271	5	33	624	158	749	0.0	622
sp|Q9UN76|S6A14_HUMAN	tr|H2UUZ4|H2UUZ4_TAKRU	52.483	604	263	8	33	624	170	761	0.0	618
sp|Q9UN76|S6A14_HUMAN	tr|A0A226MWW0|A0A226MWW0_CALSU	52.152	604	266	8	31	624	134	724	0.0	618
sp|Q9UN76|S6A14_HUMAN	tr|A0A151MBK6|A0A151MBK6_ALLMI	51.378	617	277	8	18	624	174	777	0.0	618
sp|Q9UN76|S6A14_HUMAN	tr|A0A060XMY8|A0A060XMY8_ONCMY	52.764	597	272	5	33	624	90	681	0.0	618
sp|Q9UN76|S6A14_HUMAN	tr|G1MTI8|G1MTI8_MELGA	51.987	604	267	8	31	624	191	781	0.0	618
sp|Q9UN76|S6A14_HUMAN	tr|A0A3Q0GCT8|A0A3Q0GCT8_ALLSI	51.294	618	278	8	17	624	170	774	0.0	617
sp|Q9UN76|S6A14_HUMAN	tr|A0A2I0MHT3|A0A2I0MHT3_COLLI	51.987	604	267	8	31	624	209	799	0.0	617
sp|Q9UN76|S6A14_HUMAN	tr|K7G1E6|K7G1E6_PELSI	51.815	606	269	8	29	624	190	782	0.0	616
sp|Q9UN76|S6A14_HUMAN	tr|A0A3B4UW79|A0A3B4UW79_SERDU	51.053	617	286	6	16	624	164	772	0.0	615
sp|Q9UN76|S6A14_HUMAN	tr|A0A1S3KTT1|A0A1S3KTT1_SALSA	51.232	609	267	6	31	624	164	757	0.0	612
sp|Q9UN76|S6A14_HUMAN	tr|B7ZRV9|B7ZRV9_XENLA	51.155	606	273	8	29	624	177	769	0.0	611
sp|Q9UN76|S6A14_HUMAN	tr|L5KX00|L5KX00_PTEAL	49.459	647	266	8	29	624	175	811	0.0	608
sp|Q9UN76|S6A14_HUMAN	tr|H0ZZM2|H0ZZM2_TAEGU	51.730	607	268	9	30	624	5	598	0.0	608
sp|Q9UN76|S6A14_HUMAN	tr|A0A384BRG0|A0A384BRG0_URSMA	49.689	644	266	8	29	624	243	876	0.0	606
sp|Q9UN76|S6A14_HUMAN	tr|G1LDR4|G1LDR4_AILME	51.575	603	275	7	29	624	184	776	0.0	605
sp|Q9UN76|S6A14_HUMAN	tr|A0A1S3PRW6|A0A1S3PRW6_SALSA	50.741	607	269	6	33	624	155	746	0.0	604
sp|Q9UN76|S6A14_HUMAN	tr|A0A1S3W2F2|A0A1S3W2F2_ERIEU	53.022	579	263	6	49	624	1	573	0.0	598
sp|Q9UN76|S6A14_HUMAN	tr|A0A1U7U7L3|A0A1U7U7L3_TARSY	53.002	583	257	7	49	624	1	573	0.0	598
sp|Q9UN76|S6A14_HUMAN	tr|G1S812|G1S812_NOMLE	51.741	603	270	9	29	624	184	772	0.0	598
sp|Q9UN76|S6A14_HUMAN	tr|R0LBI0|R0LBI0_ANAPL	50.828	604	268	9	31	624	182	766	0.0	594
sp|Q9UN76|S6A14_HUMAN	tr|G5AR25|G5AR25_HETGA	47.626	674	265	9	29	624	119	782	0.0	593
sp|Q9UN76|S6A14_HUMAN	tr|G3PY91|G3PY91_GASAC	51.151	608	268	7	33	624	178	772	0.0	592
sp|Q9UN76|S6A14_HUMAN	tr|G1KR76|G1KR76_ANOCA	50.984	610	281	7	23	624	148	747	0.0	591
sp|Q9UN76|S6A14_HUMAN	tr|H0W6Y1|H0W6Y1_CAVPO	51.410	603	265	9	29	624	162	743	0.0	588
sp|Q9UN76|S6A14_HUMAN	tr|A0A2K5D6M7|A0A2K5D6M7_AOTNA	49.338	604	284	9	29	624	183	772	0.0	567
sp|Q9UN76|S6A14_HUMAN	tr|A0A2U4CF45|A0A2U4CF45_TURTR	51.786	560	253	7	72	624	47	596	0.0	556
sp|Q9UN76|S6A14_HUMAN	tr|A0A1L8GIG3|A0A1L8GIG3_XENLA	47.761	603	278	9	29	624	171	743	0.0	551
sp|Q9UN76|S6A14_HUMAN	tr|A0A5G3H7E2|A0A5G3H7E2_XENTR	47.222	612	300	9	24	624	175	774	0.0	545
sp|Q9UN76|S6A14_HUMAN	tr|G1KQ50|G1KQ50_ANOCA	44.194	620	318	9	26	642	17	611	1.33e-179	528
sp|Q9UN76|S6A14_HUMAN	tr|F1RL70|F1RL70_PIG	43.944	644	314	9	1	642	1	599	2.97e-179	528
sp|Q9UN76|S6A14_HUMAN	tr|A0A067RIW3|A0A067RIW3_ZOONE	47.323	579	284	7	10	575	1	571	2.70e-178	523
sp|Q9UN76|S6A14_HUMAN	tr|A0A1L8GM87|A0A1L8GM87_XENLA	44.194	620	319	8	29	642	20	618	3.06e-178	525
sp|Q9UN76|S6A14_HUMAN	tr|A0A091HJF4|A0A091HJF4_CALAN	44.904	628	298	8	18	642	11	593	1.53e-176	520
sp|Q9UN76|S6A14_HUMAN	tr|A0A194PDE3|A0A194PDE3_PAPXU	46.949	590	291	12	29	608	33	610	1.29e-175	519
sp|Q9UN76|S6A14_HUMAN	tr|F1MZZ0|F1MZZ0_BOVIN	42.834	628	321	8	15	631	102	702	6.06e-175	521
sp|Q9UN76|S6A14_HUMAN	tr|A0A087REX6|A0A087REX6_APTFO	44.498	627	302	7	18	642	11	593	7.85e-175	516
sp|Q9UN76|S6A14_HUMAN	tr|H0YRQ1|H0YRQ1_TAEGU	44.657	627	301	6	18	642	11	593	2.30e-174	515
sp|Q9UN76|S6A14_HUMAN	tr|A0A1L8GFQ3|A0A1L8GFQ3_XENLA	44.179	627	316	9	29	639	20	628	2.91e-174	515
sp|Q9UN76|S6A14_HUMAN	tr|A0A0Q3MQS6|A0A0Q3MQS6_AMAAE	44.243	608	309	8	28	632	19	599	3.21e-174	514
sp|Q9UN76|S6A14_HUMAN	tr|A0A5G3L7N9|A0A5G3L7N9_XENTR	43.842	609	315	8	29	631	55	642	4.13e-174	516
sp|Q9UN76|S6A14_HUMAN	tr|A0A226NLT9|A0A226NLT9_CALSU	44.152	607	311	8	29	632	29	610	2.68e-173	513
sp|Q9UN76|S6A14_HUMAN	tr|G1NCD3|G1NCD3_MELGA	44.316	607	310	8	29	632	22	603	3.30e-173	512
sp|Q9UN76|S6A14_HUMAN	tr|A0A091VVR2|A0A091VVR2_OPIHO	44.179	627	304	7	18	642	8	590	8.04e-173	511
sp|Q9UN76|S6A14_HUMAN	tr|A0A1L8GRD2|A0A1L8GRD2_XENLA	46.318	611	283	5	34	642	35	602	9.25e-173	511
sp|Q9UN76|S6A14_HUMAN	tr|A0A2I0M9Y1|A0A2I0M9Y1_COLLI	43.566	645	317	8	1	642	1	601	9.34e-173	511
sp|Q9UN76|S6A14_HUMAN	tr|G1N4T4|G1N4T4_MELGA	44.767	621	309	7	1	618	1	590	1.83e-172	510
sp|Q9UN76|S6A14_HUMAN	tr|H2PH28|H2PH28_PONAB	44.496	645	312	8	1	642	1	602	1.97e-172	510
sp|Q9UN76|S6A14_HUMAN	tr|A0A2K6FQH2|A0A2K6FQH2_PROCO	44.496	645	312	7	1	642	1	602	2.16e-172	511
sp|Q9UN76|S6A14_HUMAN	tr|K7G884|K7G884_PELSI	44.733	617	294	7	29	642	29	601	4.85e-172	509
sp|Q9UN76|S6A14_HUMAN	tr|F7BSV0|F7BSV0_MACMU	44.651	645	311	8	1	642	1	602	5.89e-172	509
sp|Q9UN76|S6A14_HUMAN	tr|A0A2R8Z993|A0A2R8Z993_PANPA	44.496	645	312	8	1	642	1	602	8.04e-172	509
sp|Q9UN76|S6A14_HUMAN	tr|G1SQY0|G1SQY0_RABIT	44.186	645	314	8	1	642	1	602	9.29e-172	508
sp|Q9UN76|S6A14_HUMAN	tr|A0A1U7RND7|A0A1U7RND7_ALLSI	44.156	616	299	6	29	642	30	602	9.81e-172	508
sp|Q9UN76|S6A14_HUMAN	tr|A0A226MVU3|A0A226MVU3_CALSU	44.767	621	309	6	1	618	1	590	9.92e-172	508
sp|Q9UN76|S6A14_HUMAN	tr|A0A5G3J056|A0A5G3J056_XENTR	45.223	628	297	7	18	642	15	598	9.93e-172	508
sp|Q9UN76|S6A14_HUMAN	tr|F7C3Q6|F7C3Q6_XENTR	46.078	612	283	7	34	642	34	601	9.99e-172	508
sp|Q9UN76|S6A14_HUMAN	tr|A0A5G3J0X1|A0A5G3J0X1_XENTR	45.223	628	297	7	18	642	18	601	1.05e-171	508
sp|Q9UN76|S6A14_HUMAN	tr|A0A0D9RGQ5|A0A0D9RGQ5_CHLSB	44.496	645	312	8	1	642	1	602	1.22e-171	508
sp|Q9UN76|S6A14_HUMAN	tr|A0A2Y9PSC6|A0A2Y9PSC6_DELLE	44.651	645	311	8	1	642	1	602	1.24e-171	508
sp|Q9UN76|S6A14_HUMAN	tr|Q9W1J0|Q9W1J0_DROME	44.623	623	324	9	31	640	52	666	1.34e-171	525
sp|Q9UN76|S6A14_HUMAN	tr|H2QRS9|H2QRS9_PANTR	44.496	645	312	8	1	642	1	602	1.70e-171	509
sp|Q9UN76|S6A14_HUMAN	tr|A0A4X2KF30|A0A4X2KF30_VOMUR	45.277	614	291	7	31	642	21	591	1.99e-171	507
sp|Q9UN76|S6A14_HUMAN	tr|A0A0Q3U3D7|A0A0Q3U3D7_AMAAE	45.605	603	295	6	18	618	10	581	2.66e-171	507
sp|Q9UN76|S6A14_HUMAN	tr|A0A1U7QIN1|A0A1U7QIN1_MESAU	43.963	646	314	9	1	642	1	602	2.80e-171	507
sp|Q9UN76|S6A14_HUMAN	tr|A0A093FTT8|A0A093FTT8_DRYPU	44.108	628	304	7	18	642	11	594	2.94e-171	507
sp|Q9UN76|S6A14_HUMAN	tr|A0A2I3ME54|A0A2I3ME54_PAPAN	44.496	645	312	8	1	642	1	602	3.36e-171	508
sp|Q9UN76|S6A14_HUMAN	tr|A0A2K5MBD5|A0A2K5MBD5_CERAT	44.496	645	312	8	1	642	1	602	3.39e-171	508
sp|Q9UN76|S6A14_HUMAN	tr|A0A2K6A0B9|A0A2K6A0B9_MANLE	44.496	645	312	8	1	642	1	602	4.21e-171	508
sp|Q9UN76|S6A14_HUMAN	tr|A0A452EER7|A0A452EER7_CAPHI	43.729	606	319	8	29	631	183	769	5.06e-171	512
sp|Q9UN76|S6A14_HUMAN	tr|A0A2I2ZXV3|A0A2I2ZXV3_GORGO	44.496	645	312	8	1	642	1	602	5.71e-171	507
sp|Q9UN76|S6A14_HUMAN	sp|Q99884|SC6A7_HUMAN	44.341	645	313	8	1	642	1	602	7.05e-171	506
sp|Q9UN76|S6A14_HUMAN	tr|A0A2K6L5Q8|A0A2K6L5Q8_RHIBE	44.496	645	312	8	1	642	1	602	7.32e-171	507
sp|Q9UN76|S6A14_HUMAN	tr|A0A340WKI4|A0A340WKI4_LIPVE	45.130	616	293	7	29	642	30	602	1.20e-170	505
sp|Q9UN76|S6A14_HUMAN	tr|A0A2K5WY96|A0A2K5WY96_MACFA	45.779	616	289	7	29	642	30	602	1.59e-170	506
sp|Q9UN76|S6A14_HUMAN	tr|A0A452FLR1|A0A452FLR1_CAPHI	44.186	645	314	7	1	642	1	602	1.64e-170	505
sp|Q9UN76|S6A14_HUMAN	tr|A0A2U3Z4L6|A0A2U3Z4L6_LEPWE	45.130	616	293	7	29	642	12	584	1.74e-170	504
sp|Q9UN76|S6A14_HUMAN	tr|A0A2K5CCZ8|A0A2K5CCZ8_AOTNA	44.341	645	313	8	1	642	1	602	2.09e-170	506
sp|Q9UN76|S6A14_HUMAN	tr|A0A287CUQ2|A0A287CUQ2_ICTTR	44.118	646	313	9	1	642	1	602	2.22e-170	505
sp|Q9UN76|S6A14_HUMAN	tr|A0A2U3W452|A0A2U3W452_ODORO	44.186	645	314	7	1	642	1	602	2.35e-170	505
sp|Q9UN76|S6A14_HUMAN	tr|A0A2R8PEF2|A0A2R8PEF2_CALJA	44.031	645	315	7	1	642	1	602	2.41e-170	506
sp|Q9UN76|S6A14_HUMAN	sp|Q6PGE7|SC6A7_MOUSE	44.186	645	314	7	1	642	1	602	3.14e-170	504
sp|Q9UN76|S6A14_HUMAN	tr|M3YRB1|M3YRB1_MUSPF	44.186	645	314	7	1	642	1	602	3.14e-170	504
sp|Q9UN76|S6A14_HUMAN	tr|A0A2I0LHG3|A0A2I0LHG3_COLLI	43.657	607	311	8	28	632	8	585	3.55e-170	504
sp|Q9UN76|S6A14_HUMAN	tr|A0A091DLM7|A0A091DLM7_FUKDA	44.118	646	313	9	1	642	1	602	3.62e-170	504
sp|Q9UN76|S6A14_HUMAN	tr|A6QLU4|A6QLU4_BOVIN	44.031	645	315	7	1	642	1	602	4.12e-170	504
sp|Q9UN76|S6A14_HUMAN	tr|E9FWH3|E9FWH3_DAPPU	46.515	617	284	10	27	633	14	594	4.76e-170	503
sp|Q9UN76|S6A14_HUMAN	tr|H0WQ98|H0WQ98_OTOGA	44.031	645	315	7	1	642	1	602	6.71e-170	504
sp|Q9UN76|S6A14_HUMAN	tr|A0A1S3FWN6|A0A1S3FWN6_DIPOR	45.455	616	291	7	29	642	12	584	9.43e-170	503
sp|Q9UN76|S6A14_HUMAN	tr|W5P9Y4|W5P9Y4_SHEEP	43.876	645	316	7	1	642	1	602	1.42e-169	503
sp|Q9UN76|S6A14_HUMAN	tr|H9IUJ7|H9IUJ7_BOMMO	45.515	602	305	9	13	607	11	596	1.63e-169	503
sp|Q9UN76|S6A14_HUMAN	tr|A0A026W0T8|A0A026W0T8_OOCBI	46.918	584	291	10	13	589	17	588	1.79e-169	505
sp|Q9UN76|S6A14_HUMAN	tr|A0A286XLV3|A0A286XLV3_CAVPO	45.057	617	292	7	29	642	31	603	1.98e-169	502
sp|Q9UN76|S6A14_HUMAN	tr|W5Q745|W5Q745_SHEEP	43.471	605	320	8	30	631	120	705	2.84e-169	506
sp|Q9UN76|S6A14_HUMAN	tr|A0A2I3HQS5|A0A2I3HQS5_NOMLE	44.136	648	313	9	1	642	1	605	2.93e-169	503
sp|Q9UN76|S6A14_HUMAN	tr|E2C7A6|E2C7A6_HARSA	47.170	583	290	9	14	589	18	589	3.24e-169	505
sp|Q9UN76|S6A14_HUMAN	tr|A0A2K6S9N2|A0A2K6S9N2_SAIBB	45.292	616	292	6	29	642	30	602	7.22e-169	502
sp|Q9UN76|S6A14_HUMAN	tr|G1KQY6|G1KQY6_ANOCA	44.212	622	297	9	28	642	24	602	1.39e-168	500
sp|Q9UN76|S6A14_HUMAN	tr|W5JEQ0|W5JEQ0_ANODA	44.209	613	324	9	3	608	34	635	4.63e-168	499
sp|Q9UN76|S6A14_HUMAN	tr|G5C395|G5C395_HETGA	44.118	646	310	10	1	642	1	599	4.74e-168	499
sp|Q9UN76|S6A14_HUMAN	tr|F7BE81|F7BE81_HORSE	44.031	645	315	8	1	642	186	787	1.51e-167	504
sp|Q9UN76|S6A14_HUMAN	tr|A0A151M7C0|A0A151M7C0_ALLMI	43.153	628	300	7	29	642	27	611	1.52e-167	498
sp|Q9UN76|S6A14_HUMAN	tr|M3WWJ0|M3WWJ0_FELCA	45.277	614	291	6	31	642	32	602	3.48e-167	500
sp|Q9UN76|S6A14_HUMAN	tr|G3PN90|G3PN90_GASAC	43.564	606	307	7	29	623	10	591	1.29e-166	495
sp|Q9UN76|S6A14_HUMAN	tr|G1LE93|G1LE93_AILME	44.822	618	294	7	29	642	30	604	1.61e-166	495
sp|Q9UN76|S6A14_HUMAN	tr|A0A1U7QYV9|A0A1U7QYV9_MESAU	42.835	635	335	10	6	632	13	627	2.92e-166	495
sp|Q9UN76|S6A14_HUMAN	tr|G1TTD2|G1TTD2_RABIT	42.968	647	315	12	7	632	13	626	1.94e-165	493
sp|Q9UN76|S6A14_HUMAN	tr|A0A4X2LIM6|A0A4X2LIM6_VOMUR	43.863	611	319	9	26	632	17	607	2.53e-165	492
sp|Q9UN76|S6A14_HUMAN	tr|A0A2Y9EW80|A0A2Y9EW80_PHYMC	44.031	645	315	7	1	642	1	602	2.58e-165	492
sp|Q9UN76|S6A14_HUMAN	tr|A0A2Y9E224|A0A2Y9E224_TRIMA	45.277	614	291	7	31	642	32	602	3.03e-165	492
sp|Q9UN76|S6A14_HUMAN	sp|Q7K4Y6|DAT_DROME	44.182	593	299	11	29	602	17	596	3.82e-165	491
sp|Q9UN76|S6A14_HUMAN	tr|A0A3B4UAX3|A0A3B4UAX3_SERDU	44.333	600	310	7	29	623	25	605	5.77e-165	492
sp|Q9UN76|S6A14_HUMAN	tr|A0A5G3J0Z4|A0A5G3J0Z4_XENTR	44.654	636	301	8	14	642	12	603	7.45e-165	491
sp|Q9UN76|S6A14_HUMAN	tr|A0A060XET8|A0A060XET8_ONCMY	44.811	607	315	7	29	632	24	613	1.07e-164	491
sp|Q9UN76|S6A14_HUMAN	tr|L5KPK3|L5KPK3_PTEAL	44.079	608	316	9	29	632	25	612	1.15e-164	490
sp|Q9UN76|S6A14_HUMAN	tr|A0A1S3LX61|A0A1S3LX61_SALSA	44.811	607	315	7	29	632	53	642	1.31e-164	491
sp|Q9UN76|S6A14_HUMAN	sp|P28571|SC6A9_MOUSE	43.914	608	317	9	29	632	79	666	1.34e-164	492
sp|Q9UN76|S6A14_HUMAN	tr|G3PWI5|G3PWI5_GASAC	44.154	573	286	7	33	602	65	606	1.46e-164	489
sp|Q9UN76|S6A14_HUMAN	tr|A0A2Y9EZ54|A0A2Y9EZ54_PHYMC	44.243	608	315	10	29	632	20	607	1.75e-164	489
sp|Q9UN76|S6A14_HUMAN	tr|A0A2J8SM21|A0A2J8SM21_PONAB	43.421	608	320	9	29	632	39	626	1.87e-164	490
sp|Q9UN76|S6A14_HUMAN	tr|A0A384C8M2|A0A384C8M2_URSMA	44.643	616	294	7	29	642	12	582	3.14e-164	488
sp|Q9UN76|S6A14_HUMAN	tr|A0A2K5CKA8|A0A2K5CKA8_AOTNA	43.328	607	322	8	29	632	74	661	3.35e-164	491
sp|Q9UN76|S6A14_HUMAN	tr|H0WI25|H0WI25_OTOGA	43.914	608	317	9	29	632	93	680	3.51e-164	491
sp|Q9UN76|S6A14_HUMAN	tr|A0A2K6GPB5|A0A2K6GPB5_PROCO	43.586	608	319	9	29	632	84	671	3.56e-164	491
sp|Q9UN76|S6A14_HUMAN	tr|A0A2R9CR56|A0A2R9CR56_PANPA	43.586	608	319	9	29	632	93	680	4.04e-164	491
sp|Q9UN76|S6A14_HUMAN	tr|A0A2K6SSE3|A0A2K6SSE3_SAIBB	43.493	607	321	8	29	632	76	663	4.06e-164	491
sp|Q9UN76|S6A14_HUMAN	sp|P48067|SC6A9_HUMAN	43.586	608	319	9	29	632	93	680	4.50e-164	491
sp|Q9UN76|S6A14_HUMAN	tr|A0A2R8NCR5|A0A2R8NCR5_CALJA	43.044	611	318	7	29	632	51	638	4.57e-164	489
sp|Q9UN76|S6A14_HUMAN	tr|A0A2I2ZQY9|A0A2I2ZQY9_GORGO	43.586	608	319	9	29	632	93	680	4.80e-164	491
sp|Q9UN76|S6A14_HUMAN	tr|H0ZAC2|H0ZAC2_TAEGU	44.599	574	288	7	33	605	60	604	5.74e-164	488
sp|Q9UN76|S6A14_HUMAN	tr|A0A340Y3Q4|A0A340Y3Q4_LIPVE	44.243	608	315	10	29	632	25	612	7.87e-164	488
sp|Q9UN76|S6A14_HUMAN	tr|A0A093G838|A0A093G838_DRYPU	44.503	573	288	7	34	605	32	575	8.46e-164	486
sp|Q9UN76|S6A14_HUMAN	tr|A0A287CW85|A0A287CW85_ICTTR	44.243	608	315	8	29	632	72	659	1.04e-163	489
sp|Q9UN76|S6A14_HUMAN	tr|A0A3Q0E1Q9|A0A3Q0E1Q9_TARSY	43.257	608	321	9	29	632	93	680	1.36e-163	490
sp|Q9UN76|S6A14_HUMAN	tr|A0A3Q1NLB0|A0A3Q1NLB0_BOVIN	44.141	623	321	11	14	632	81	680	1.41e-163	491
sp|Q9UN76|S6A14_HUMAN	tr|A0A2Y9DC77|A0A2Y9DC77_TRIMA	43.750	608	318	9	29	632	78	665	1.53e-163	489
sp|Q9UN76|S6A14_HUMAN	tr|M3YQ62|M3YQ62_MUSPF	43.961	621	298	11	29	632	20	607	1.58e-163	487
sp|Q9UN76|S6A14_HUMAN	tr|A0A087QX66|A0A087QX66_APTFO	44.154	573	290	7	34	605	66	609	1.89e-163	486
sp|Q9UN76|S6A14_HUMAN	tr|A0A1S3AI12|A0A1S3AI12_ERIEU	43.750	608	314	9	29	632	25	608	2.28e-163	487
sp|Q9UN76|S6A14_HUMAN	tr|A0A452G8K8|A0A452G8K8_CAPHI	44.572	608	313	10	29	632	85	672	2.80e-163	489
sp|Q9UN76|S6A14_HUMAN	tr|A0A1S3R1N6|A0A1S3R1N6_SALSA	44.481	607	317	7	29	632	24	613	2.95e-163	487
sp|Q9UN76|S6A14_HUMAN	tr|G1MYP0|G1MYP0_MELGA	44.251	574	290	7	33	605	70	614	3.02e-163	486
sp|Q9UN76|S6A14_HUMAN	tr|A0A2I3SB76|A0A2I3SB76_PANTR	43.421	608	320	9	29	632	93	680	3.18e-163	489
sp|Q9UN76|S6A14_HUMAN	tr|A0A091J493|A0A091J493_CALAN	44.328	573	289	7	34	605	33	576	3.98e-163	484
sp|Q9UN76|S6A14_HUMAN	tr|A0A151MS82|A0A151MS82_ALLMI	44.677	573	287	7	34	605	63	606	4.02e-163	486
sp|Q9UN76|S6A14_HUMAN	sp|Q28039|SC6A9_BOVIN	44.243	608	315	10	29	632	25	612	5.34e-163	486
sp|Q9UN76|S6A14_HUMAN	tr|A0A060XPB0|A0A060XPB0_ONCMY	70.181	332	99	0	263	594	218	549	5.51e-163	484
sp|Q9UN76|S6A14_HUMAN	tr|A0A060XPB0|A0A060XPB0_ONCMY	58.115	191	52	2	81	271	1	163	5.23e-50	188
sp|Q9UN76|S6A14_HUMAN	tr|A0A2K5NQK4|A0A2K5NQK4_CERAT	43.586	608	319	10	29	632	93	680	5.76e-163	488
sp|Q9UN76|S6A14_HUMAN	tr|A0A0D9S7I0|A0A0D9S7I0_CHLSB	43.092	608	322	9	29	632	74	661	5.88e-163	488
sp|Q9UN76|S6A14_HUMAN	tr|A0A2K5XLX2|A0A2K5XLX2_MANLE	43.586	608	319	10	29	632	93	680	6.21e-163	488
sp|Q9UN76|S6A14_HUMAN	tr|F6UD64|F6UD64_MACMU	43.586	608	319	10	29	632	93	680	6.92e-163	488
sp|Q9UN76|S6A14_HUMAN	tr|A0A2K5X9I9|A0A2K5X9I9_MACFA	43.586	608	319	10	29	632	93	680	6.92e-163	488
sp|Q9UN76|S6A14_HUMAN	tr|A0A1U7TGR9|A0A1U7TGR9_TARSY	45.203	615	290	7	31	642	14	584	7.09e-163	485
sp|Q9UN76|S6A14_HUMAN	tr|A0A287AJD7|A0A287AJD7_PIG	43.586	608	319	9	29	632	41	628	7.29e-163	486
sp|Q9UN76|S6A14_HUMAN	tr|A0A2U3VYT1|A0A2U3VYT1_ODORO	43.478	621	301	11	29	632	25	612	8.42e-163	486
sp|Q9UN76|S6A14_HUMAN	tr|A0A2K6LTA0|A0A2K6LTA0_RHIBE	43.257	608	321	9	29	632	93	680	9.17e-163	488
sp|Q9UN76|S6A14_HUMAN	tr|G3T880|G3T880_LOXAF	44.065	615	296	7	29	642	20	587	1.00e-162	484
sp|Q9UN76|S6A14_HUMAN	tr|A0A3Q2I3K0|A0A3Q2I3K0_HORSE	43.218	634	332	11	7	632	233	846	1.11e-162	493
sp|Q9UN76|S6A14_HUMAN	tr|A0A1U8CYT6|A0A1U8CYT6_ALLSI	44.503	573	288	7	34	605	53	596	1.58e-162	484
sp|Q9UN76|S6A14_HUMAN	tr|H2TS08|H2TS08_TAKRU	43.599	578	293	8	26	602	53	598	3.44e-162	483
sp|Q9UN76|S6A14_HUMAN	tr|A0A1S3KVY3|A0A1S3KVY3_SALSA	43.304	575	292	7	31	602	59	602	3.78e-162	483
sp|Q9UN76|S6A14_HUMAN	tr|A0A2U3Z024|A0A2U3Z024_LEPWE	43.478	621	301	11	29	632	20	607	4.10e-162	483
sp|Q9UN76|S6A14_HUMAN	tr|A0A286Y5N9|A0A286Y5N9_CAVPO	43.257	608	321	9	29	632	20	607	4.67e-162	483
sp|Q9UN76|S6A14_HUMAN	tr|A0A2I0M800|A0A2I0M800_COLLI	43.046	604	312	9	34	636	62	634	1.74e-161	482
sp|Q9UN76|S6A14_HUMAN	tr|A0A0Q3TJY1|A0A0Q3TJY1_AMAAE	43.025	595	308	8	13	605	73	638	2.63e-161	482
sp|Q9UN76|S6A14_HUMAN	tr|G1L2J4|G1L2J4_AILME	43.109	624	323	11	29	640	87	690	5.36e-161	483
sp|Q9UN76|S6A14_HUMAN	tr|K7GFU5|K7GFU5_PELSI	43.881	572	291	7	35	605	75	617	6.17e-161	481
sp|Q9UN76|S6A14_HUMAN	tr|A0A384CS64|A0A384CS64_URSMA	43.709	604	315	11	29	627	21	604	7.82e-161	479
sp|Q9UN76|S6A14_HUMAN	tr|A0A060X988|A0A060X988_ONCMY	44.828	580	275	9	36	606	64	607	1.82e-160	480
sp|Q9UN76|S6A14_HUMAN	tr|A0A0L0BLL6|A0A0L0BLL6_LUCCU	42.359	602	319	11	15	602	31	618	2.34e-160	479
sp|Q9UN76|S6A14_HUMAN	tr|C0HBF3|C0HBF3_SALSA	44.828	580	275	9	36	606	64	607	3.71e-160	479
sp|Q9UN76|S6A14_HUMAN	tr|E9HBL2|E9HBL2_DAPPU	45.593	590	281	12	36	614	1	561	9.06e-160	476
sp|Q9UN76|S6A14_HUMAN	tr|I3MHJ9|I3MHJ9_ICTTR	41.544	609	322	7	2	605	16	595	2.65e-159	476
sp|Q9UN76|S6A14_HUMAN	tr|A0A4X2LWG9|A0A4X2LWG9_VOMUR	41.892	592	308	7	29	617	53	611	4.07e-159	475
sp|Q9UN76|S6A14_HUMAN	tr|L5L1W7|L5L1W7_PTEAL	40.620	645	308	9	1	642	1	573	4.28e-159	475
sp|Q9UN76|S6A14_HUMAN	tr|G3H0S0|G3H0S0_CRIGR	41.215	609	324	8	2	605	18	597	4.42e-159	476
sp|Q9UN76|S6A14_HUMAN	tr|A0A1S3G3X8|A0A1S3G3X8_DIPOR	41.903	599	314	8	12	605	28	597	4.64e-159	475
sp|Q9UN76|S6A14_HUMAN	tr|A0A026WMI7|A0A026WMI7_OOCBI	44.077	574	308	8	38	605	79	645	6.72e-159	478
sp|Q9UN76|S6A14_HUMAN	tr|A0A5G3J6R8|A0A5G3J6R8_XENTR	41.176	595	319	8	13	605	24	589	7.25e-159	474
sp|Q9UN76|S6A14_HUMAN	tr|A0A1L8GQT9|A0A1L8GQT9_XENLA	42.105	627	312	14	11	626	6	592	7.33e-159	474
sp|Q9UN76|S6A14_HUMAN	tr|A0A452EBY6|A0A452EBY6_CAPHI	41.484	593	301	7	35	620	43	596	8.32e-159	474
sp|Q9UN76|S6A14_HUMAN	tr|A0A1L8GE72|A0A1L8GE72_XENLA	42.042	578	305	7	29	605	56	604	8.56e-159	475
sp|Q9UN76|S6A14_HUMAN	tr|A0JND1|A0JND1_BOVIN	41.484	593	301	7	35	620	43	596	1.10e-158	474
sp|Q9UN76|S6A14_HUMAN	tr|A0A1U7QHQ7|A0A1U7QHQ7_MESAU	41.215	609	324	8	2	605	18	597	1.28e-158	474
sp|Q9UN76|S6A14_HUMAN	tr|A0A5G3J6N0|A0A5G3J6N0_XENTR	42.188	576	303	7	31	605	63	609	1.57e-158	474
sp|Q9UN76|S6A14_HUMAN	tr|A0A5G3HI45|A0A5G3HI45_XENTR	42.188	576	303	7	31	605	49	595	1.72e-158	474
sp|Q9UN76|S6A14_HUMAN	tr|R0LZH7|R0LZH7_ANAPL	41.531	614	313	10	29	636	22	595	1.83e-158	473
sp|Q9UN76|S6A14_HUMAN	tr|M3Z0E9|M3Z0E9_MUSPF	40.984	610	302	8	35	642	43	596	2.51e-158	473
sp|Q9UN76|S6A14_HUMAN	tr|A0A1S2ZCA1|A0A1S2ZCA1_ERIEU	41.990	593	298	7	35	620	43	596	3.29e-158	472
sp|Q9UN76|S6A14_HUMAN	tr|G3SL60|G3SL60_LOXAF	43.257	608	321	9	29	632	20	607	3.54e-158	473
sp|Q9UN76|S6A14_HUMAN	sp|O55192|SC6A2_MOUSE	41.379	609	323	8	2	605	18	597	3.83e-158	473
sp|Q9UN76|S6A14_HUMAN	tr|A0A2Y9MHE1|A0A2Y9MHE1_DELLE	41.408	611	298	9	35	642	43	596	4.00e-158	472
sp|Q9UN76|S6A14_HUMAN	tr|A0A5F9CNH2|A0A5F9CNH2_RABIT	41.379	609	323	7	2	605	54	633	4.16e-158	474
sp|Q9UN76|S6A14_HUMAN	tr|H0WG57|H0WG57_OTOGA	41.694	614	308	12	13	620	20	589	5.72e-158	472
sp|Q9UN76|S6A14_HUMAN	tr|H0ZQY9|H0ZQY9_TAEGU	43.229	576	286	6	29	602	7	543	5.73e-158	470
sp|Q9UN76|S6A14_HUMAN	tr|A0A2Y9F8R1|A0A2Y9F8R1_PHYMC	41.408	611	298	9	35	642	43	596	6.79e-158	471
sp|Q9UN76|S6A14_HUMAN	tr|A0A5G3KW70|A0A5G3KW70_XENTR	42.379	597	319	11	35	625	60	637	9.86e-158	473
sp|Q9UN76|S6A14_HUMAN	tr|A0A2I2UPJ1|A0A2I2UPJ1_FELCA	40.820	610	303	8	35	642	43	596	1.09e-157	471
sp|Q9UN76|S6A14_HUMAN	tr|H2UT24|H2UT24_TAKRU	42.669	607	303	10	35	632	60	630	1.16e-157	473
sp|Q9UN76|S6A14_HUMAN	tr|A0A2I3GAK2|A0A2I3GAK2_NOMLE	40.783	613	320	8	29	640	49	619	1.30e-157	472
sp|Q9UN76|S6A14_HUMAN	tr|R0LZI5|R0LZI5_ANAPL	41.957	603	308	7	3	602	10	573	1.43e-157	471
sp|Q9UN76|S6A14_HUMAN	tr|A0A2U3YMF9|A0A2U3YMF9_LEPWE	40.820	610	303	8	35	642	43	596	1.46e-157	471
sp|Q9UN76|S6A14_HUMAN	tr|E2RKV9|E2RKV9_CANLF	40.820	610	303	8	35	642	43	596	1.46e-157	471
sp|Q9UN76|S6A14_HUMAN	tr|A0A1U7QHF1|A0A1U7QHF1_MESAU	41.148	610	301	8	35	642	43	596	1.51e-157	471
sp|Q9UN76|S6A14_HUMAN	tr|A0A5G3KW83|A0A5G3KW83_XENTR	42.379	597	319	11	35	625	55	632	1.68e-157	472
sp|Q9UN76|S6A14_HUMAN	tr|A0A2U3VDN3|A0A2U3VDN3_ODORO	40.820	610	303	8	35	642	43	596	1.96e-157	470
sp|Q9UN76|S6A14_HUMAN	tr|A0A2K6LS02|A0A2K6LS02_RHIBE	40.783	613	320	8	29	640	49	619	2.38e-157	471
sp|Q9UN76|S6A14_HUMAN	tr|F1PA54|F1PA54_CANLF	43.994	616	294	9	29	642	33	599	2.79e-157	471
sp|Q9UN76|S6A14_HUMAN	tr|A0A1L8GHS5|A0A1L8GHS5_XENLA	42.642	598	316	12	35	625	77	654	2.96e-157	473
sp|Q9UN76|S6A14_HUMAN	tr|A0A2K5CNV6|A0A2K5CNV6_AOTNA	42.388	578	303	6	29	605	49	597	3.19e-157	471
sp|Q9UN76|S6A14_HUMAN	tr|A0A384CMN9|A0A384CMN9_URSMA	40.656	610	304	8	35	642	43	596	3.67e-157	469
sp|Q9UN76|S6A14_HUMAN	tr|A0A2K6GT28|A0A2K6GT28_PROCO	40.492	610	305	8	35	642	43	596	3.92e-157	469
sp|Q9UN76|S6A14_HUMAN	tr|A0A091EQC4|A0A091EQC4_FUKDA	42.070	599	313	7	12	605	23	592	3.97e-157	471
sp|Q9UN76|S6A14_HUMAN	tr|I3MA19|I3MA19_ICTTR	40.984	610	302	8	35	642	43	596	4.41e-157	469
sp|Q9UN76|S6A14_HUMAN	tr|A0A1U7TXN5|A0A1U7TXN5_TARSY	40.625	608	305	7	35	640	43	596	5.54e-157	469
sp|Q9UN76|S6A14_HUMAN	tr|A0A1U7SBY4|A0A1U7SBY4_ALLSI	42.159	593	302	6	15	605	23	576	5.72e-157	469
sp|Q9UN76|S6A14_HUMAN	tr|A0A151NIH4|A0A151NIH4_ALLMI	42.159	593	302	6	15	605	23	576	5.72e-157	469
sp|Q9UN76|S6A14_HUMAN	tr|A0A2K6TAF6|A0A2K6TAF6_SAIBB	42.215	578	304	6	29	605	49	597	5.98e-157	470
sp|Q9UN76|S6A14_HUMAN	tr|A0A2R9AJ86|A0A2R9AJ86_PANPA	42.042	578	305	6	29	605	49	597	7.25e-157	469
sp|Q9UN76|S6A14_HUMAN	tr|G5BSD5|G5BSD5_HETGA	42.070	599	313	7	12	605	37	606	7.29e-157	470
sp|Q9UN76|S6A14_HUMAN	tr|G3QR21|G3QR21_GORGO	41.582	594	315	7	29	621	49	611	8.18e-157	470
sp|Q9UN76|S6A14_HUMAN	tr|L5K870|L5K870_PTEAL	40.656	610	304	8	35	642	86	639	8.59e-157	470
sp|Q9UN76|S6A14_HUMAN	tr|A0A2J8MWT0|A0A2J8MWT0_PANTR	42.042	578	305	6	29	605	49	597	8.62e-157	469
sp|Q9UN76|S6A14_HUMAN	sp|P23975|SC6A2_HUMAN	42.042	578	305	6	29	605	49	597	9.00e-157	469
sp|Q9UN76|S6A14_HUMAN	tr|A0A026WPT1|A0A026WPT1_OOCBI	43.053	583	296	8	15	578	6	571	9.82e-157	469
sp|Q9UN76|S6A14_HUMAN	sp|P31648|SC6A1_MOUSE	40.625	608	305	7	35	640	43	596	1.02e-156	468
sp|Q9UN76|S6A14_HUMAN	tr|A0A2Y9D5X0|A0A2Y9D5X0_TRIMA	40.656	610	304	8	35	642	43	596	1.05e-156	468
sp|Q9UN76|S6A14_HUMAN	tr|F7HID2|F7HID2_CALJA	42.215	578	304	6	29	605	49	597	1.06e-156	469
sp|Q9UN76|S6A14_HUMAN	tr|G3GX47|G3GX47_CRIGR	40.625	608	305	7	35	640	43	596	1.11e-156	468
sp|Q9UN76|S6A14_HUMAN	tr|A0A5G3H6X5|A0A5G3H6X5_XENTR	42.759	580	298	7	30	606	49	597	1.51e-156	469
sp|Q9UN76|S6A14_HUMAN	tr|A0A1S3ER02|A0A1S3ER02_DIPOR	39.902	614	313	7	29	640	37	596	1.56e-156	468
sp|Q9UN76|S6A14_HUMAN	sp|P51143|SC6A2_BOVIN	41.569	599	315	7	13	605	26	595	1.63e-156	469
sp|Q9UN76|S6A14_HUMAN	tr|A0A5G3IIB9|A0A5G3IIB9_XENTR	42.759	580	298	7	30	606	54	602	1.70e-156	469
sp|Q9UN76|S6A14_HUMAN	tr|A0A5G3IHU8|A0A5G3IHU8_XENTR	42.759	580	298	7	30	606	50	598	1.80e-156	469
sp|Q9UN76|S6A14_HUMAN	tr|H0UY61|H0UY61_CAVPO	43.080	578	299	6	29	605	58	606	1.90e-156	469
sp|Q9UN76|S6A14_HUMAN	tr|A0A5G3KWG6|A0A5G3KWG6_XENTR	43.286	566	299	9	35	595	54	602	1.92e-156	468
sp|Q9UN76|S6A14_HUMAN	tr|F6PMP5|F6PMP5_XENTR	43.281	573	292	10	35	602	37	581	2.03e-156	468
sp|Q9UN76|S6A14_HUMAN	tr|G3TP03|G3TP03_LOXAF	41.536	573	294	6	35	605	50	583	2.19e-156	468
sp|Q9UN76|S6A14_HUMAN	tr|A0A1L8FS41|A0A1L8FS41_XENLA	42.931	580	293	7	30	606	54	598	2.23e-156	468
sp|Q9UN76|S6A14_HUMAN	tr|H2PA22|H2PA22_PONAB	42.059	573	291	6	35	605	43	576	2.36e-156	468
sp|Q9UN76|S6A14_HUMAN	tr|A0A096NQ20|A0A096NQ20_PAPAN	42.059	573	291	6	35	605	43	576	2.36e-156	468
sp|Q9UN76|S6A14_HUMAN	tr|H2QM23|H2QM23_PANTR	42.059	573	291	6	35	605	43	576	2.36e-156	468
sp|Q9UN76|S6A14_HUMAN	tr|A0A2R9CH47|A0A2R9CH47_PANPA	42.059	573	291	6	35	605	43	576	2.36e-156	468
sp|Q9UN76|S6A14_HUMAN	tr|A0A2K6A0C9|A0A2K6A0C9_MANLE	42.059	573	291	6	35	605	43	576	2.36e-156	468
sp|Q9UN76|S6A14_HUMAN	tr|F6WVM8|F6WVM8_MACMU	42.059	573	291	6	35	605	43	576	2.36e-156	468
sp|Q9UN76|S6A14_HUMAN	tr|G7NYT4|G7NYT4_MACFA	42.059	573	291	6	35	605	43	576	2.36e-156	468
sp|Q9UN76|S6A14_HUMAN	sp|P30531|SC6A1_HUMAN	42.059	573	291	6	35	605	43	576	2.36e-156	468
sp|Q9UN76|S6A14_HUMAN	tr|G3QDQ1|G3QDQ1_GORGO	42.059	573	291	6	35	605	43	576	2.36e-156	468
sp|Q9UN76|S6A14_HUMAN	tr|A0A0D9RC09|A0A0D9RC09_CHLSB	42.059	573	291	6	35	605	43	576	2.36e-156	468
sp|Q9UN76|S6A14_HUMAN	tr|F6ULC9|F6ULC9_XENTR	43.517	563	296	9	35	592	54	599	2.52e-156	468
sp|Q9UN76|S6A14_HUMAN	tr|A0A5G3II67|A0A5G3II67_XENTR	42.759	580	298	7	30	606	54	602	2.54e-156	468
sp|Q9UN76|S6A14_HUMAN	tr|F6ZD16|F6ZD16_XENTR	42.759	580	298	7	30	606	56	604	2.85e-156	468
sp|Q9UN76|S6A14_HUMAN	tr|K7FE79|K7FE79_PELSI	41.235	599	305	7	35	631	43	596	3.03e-156	467
sp|Q9UN76|S6A14_HUMAN	tr|A0A5G3H821|A0A5G3H821_XENTR	42.759	580	298	7	30	606	66	614	3.28e-156	468
sp|Q9UN76|S6A14_HUMAN	tr|A0A1L8GPW7|A0A1L8GPW7_XENLA	42.642	598	316	12	35	625	60	637	3.88e-156	469
sp|Q9UN76|S6A14_HUMAN	tr|A0A452FV48|A0A452FV48_CAPHI	41.235	599	317	7	13	605	26	595	3.91e-156	468
sp|Q9UN76|S6A14_HUMAN	tr|A0A151N0R1|A0A151N0R1_ALLMI	39.902	614	313	7	29	640	37	596	4.52e-156	467
sp|Q9UN76|S6A14_HUMAN	tr|A0A091EQ08|A0A091EQ08_FUKDA	41.408	611	326	9	35	642	43	624	4.92e-156	468
sp|Q9UN76|S6A14_HUMAN	tr|W5Q9U1|W5Q9U1_SHEEP	41.235	599	317	7	13	605	26	595	5.14e-156	467
sp|Q9UN76|S6A14_HUMAN	tr|A0A2K6KV76|A0A2K6KV76_RHIBE	42.140	598	309	8	13	605	35	600	5.23e-156	468
sp|Q9UN76|S6A14_HUMAN	tr|A0A340X1A1|A0A340X1A1_LIPVE	41.709	597	297	9	35	620	43	599	5.97e-156	467
sp|Q9UN76|S6A14_HUMAN	tr|A0A2I0LW53|A0A2I0LW53_COLLI	40.789	608	304	7	35	640	42	595	6.32e-156	466
sp|Q9UN76|S6A14_HUMAN	tr|A0A340XJQ0|A0A340XJQ0_LIPVE	41.225	604	321	9	3	605	27	597	6.58e-156	467
sp|Q9UN76|S6A14_HUMAN	tr|A0A099ZE46|A0A099ZE46_TINGU	41.235	599	305	7	35	631	43	596	6.67e-156	466
sp|Q9UN76|S6A14_HUMAN	tr|A0A091JRA5|A0A091JRA5_EGRGA	41.969	579	295	6	29	605	36	575	7.12e-156	466
sp|Q9UN76|S6A14_HUMAN	tr|A0A1U8D7T0|A0A1U8D7T0_ALLSI	43.101	587	294	11	36	616	29	581	7.28e-156	467
sp|Q9UN76|S6A14_HUMAN	tr|E2BL27|E2BL27_HARSA	42.710	583	299	7	14	578	5	570	8.10e-156	467
sp|Q9UN76|S6A14_HUMAN	tr|A0A091WBW6|A0A091WBW6_OPIHO	40.625	608	305	7	35	640	42	595	1.04e-155	466
sp|Q9UN76|S6A14_HUMAN	tr|R0LYQ3|R0LYQ3_ANAPL	41.235	599	305	7	35	631	42	595	1.10e-155	466
sp|Q9UN76|S6A14_HUMAN	tr|A0A2U3VLY2|A0A2U3VLY2_ODORO	43.351	579	297	7	28	605	139	687	1.14e-155	469
sp|Q9UN76|S6A14_HUMAN	tr|A0A093H414|A0A093H414_DRYPU	40.065	614	312	7	29	640	36	595	1.16e-155	466
sp|Q9UN76|S6A14_HUMAN	tr|A0A087RH38|A0A087RH38_APTFO	40.625	608	305	7	35	640	42	595	1.22e-155	466
sp|Q9UN76|S6A14_HUMAN	tr|A0A384D1T8|A0A384D1T8_URSMA	42.609	575	300	6	32	605	51	596	1.55e-155	466
sp|Q9UN76|S6A14_HUMAN	tr|M3XWD3|M3XWD3_MUSPF	42.609	575	300	6	32	605	52	597	1.72e-155	466
sp|Q9UN76|S6A14_HUMAN	tr|G1NKZ6|G1NKZ6_MELGA	41.419	606	313	7	3	605	10	576	1.90e-155	465
sp|Q9UN76|S6A14_HUMAN	tr|A0A2I0MKQ9|A0A2I0MKQ9_COLLI	43.151	584	292	9	36	613	29	578	1.96e-155	466
sp|Q9UN76|S6A14_HUMAN	tr|A0A5G3HES9|A0A5G3HES9_XENTR	46.207	580	266	7	18	594	11	547	1.99e-155	463
sp|Q9UN76|S6A14_HUMAN	tr|H2QQL1|H2QQL1_PANTR	42.140	598	309	9	13	605	35	600	2.04e-155	466
sp|Q9UN76|S6A14_HUMAN	tr|A0A2R8ZUK6|A0A2R8ZUK6_PANPA	42.140	598	309	9	13	605	35	600	2.04e-155	466
sp|Q9UN76|S6A14_HUMAN	tr|A0A286ZR77|A0A286ZR77_PIG	40.422	616	303	9	35	642	43	602	2.21e-155	465
sp|Q9UN76|S6A14_HUMAN	tr|G1NWX0|G1NWX0_MYOLU	40.783	613	302	9	35	642	43	599	2.21e-155	465
sp|Q9UN76|S6A14_HUMAN	tr|A0A5G3J6A5|A0A5G3J6A5_XENTR	42.451	563	294	7	31	592	58	591	3.26e-155	465
sp|Q9UN76|S6A14_HUMAN	tr|H0WPG4|H0WPG4_OTOGA	42.732	571	297	7	36	605	56	597	3.40e-155	465
sp|Q9UN76|S6A14_HUMAN	tr|A0A091EPZ6|A0A091EPZ6_FUKDA	42.857	609	316	10	29	632	73	654	3.67e-155	467
sp|Q9UN76|S6A14_HUMAN	tr|A0A5G3J7H5|A0A5G3J7H5_XENTR	42.451	563	294	7	31	592	59	592	3.78e-155	465
sp|Q9UN76|S6A14_HUMAN	tr|A0A0D9RXR1|A0A0D9RXR1_CHLSB	42.308	598	308	9	13	605	35	600	4.45e-155	465
sp|Q9UN76|S6A14_HUMAN	tr|A0A139WF45|A0A139WF45_TRICA	40.388	619	325	8	16	622	150	736	4.92e-155	469
sp|Q9UN76|S6A14_HUMAN	sp|Q01959|SC6A3_HUMAN	42.140	598	309	9	13	605	35	600	6.42e-155	464
sp|Q9UN76|S6A14_HUMAN	tr|G5BWQ3|G5BWQ3_HETGA	40.747	616	319	12	14	620	8	586	7.95e-155	464
sp|Q9UN76|S6A14_HUMAN	tr|A0A5G3HJP7|A0A5G3HJP7_XENTR	42.451	563	294	7	31	592	54	587	8.00e-155	464
sp|Q9UN76|S6A14_HUMAN	tr|A0A4X2KYZ5|A0A4X2KYZ5_VOMUR	40.747	616	307	8	29	642	38	597	8.10e-155	464
sp|Q9UN76|S6A14_HUMAN	tr|A0A2K5Z263|A0A2K5Z263_MANLE	42.237	599	307	9	13	605	35	600	8.15e-155	464
sp|Q9UN76|S6A14_HUMAN	sp|Q9GJT6|SC6A3_MACFA	42.237	599	307	9	13	605	35	600	8.15e-155	464
sp|Q9UN76|S6A14_HUMAN	tr|A0A2K5KJJ7|A0A2K5KJJ7_CERAT	42.237	599	307	9	13	605	35	600	8.15e-155	464
sp|Q9UN76|S6A14_HUMAN	tr|A0A5G3J6W4|A0A5G3J6W4_XENTR	42.451	563	294	7	31	592	69	602	8.50e-155	465
sp|Q9UN76|S6A14_HUMAN	tr|W5PSJ1|W5PSJ1_SHEEP	40.394	609	312	9	35	640	43	603	1.07e-154	464
sp|Q9UN76|S6A14_HUMAN	tr|F6USJ5|F6USJ5_XENTR	42.451	563	294	7	31	592	56	589	1.24e-154	465
sp|Q9UN76|S6A14_HUMAN	tr|A0A091HI19|A0A091HI19_CALAN	40.461	608	306	7	35	640	42	595	1.25e-154	463
sp|Q9UN76|S6A14_HUMAN	tr|A0A099YZI0|A0A099YZI0_TINGU	42.782	568	284	6	29	594	2	530	1.32e-154	461
sp|Q9UN76|S6A14_HUMAN	tr|H0X8A1|H0X8A1_OTOGA	39.771	611	309	8	35	640	43	599	1.42e-154	463
sp|Q9UN76|S6A14_HUMAN	tr|A0A0Q3X6Q5|A0A0Q3X6Q5_AMAAE	41.451	579	298	6	29	605	36	575	1.45e-154	463
sp|Q9UN76|S6A14_HUMAN	tr|A0A1U7STN9|A0A1U7STN9_ALLSI	39.739	614	314	7	29	640	37	596	1.52e-154	463
sp|Q9UN76|S6A14_HUMAN	tr|A0A2U4B4F4|A0A2U4B4F4_TURTR	41.225	604	321	8	3	605	131	701	1.86e-154	467
sp|Q9UN76|S6A14_HUMAN	tr|A0A151NIF2|A0A151NIF2_ALLMI	41.735	611	312	12	36	640	29	601	2.17e-154	463
sp|Q9UN76|S6A14_HUMAN	tr|A0A2K6GAN1|A0A2K6GAN1_PROCO	40.728	604	316	10	34	628	34	604	2.39e-154	463
sp|Q9UN76|S6A14_HUMAN	tr|A0A3Q1M4L9|A0A3Q1M4L9_BOVIN	41.402	599	316	7	13	605	26	595	2.74e-154	465
sp|Q9UN76|S6A14_HUMAN	tr|A0A1U7ULX6|A0A1U7ULX6_TARSY	42.808	577	294	7	32	605	56	599	2.80e-154	463
sp|Q9UN76|S6A14_HUMAN	tr|G1LWI2|G1LWI2_AILME	43.007	572	292	6	32	602	66	604	2.83e-154	463
sp|Q9UN76|S6A14_HUMAN	tr|A0A1L8GQV9|A0A1L8GQV9_XENLA	39.560	637	329	9	1	631	1	587	3.36e-154	462
sp|Q9UN76|S6A14_HUMAN	tr|A0A1S3P8A2|A0A1S3P8A2_SALSA	40.753	611	313	8	29	636	33	597	3.72e-154	462
sp|Q9UN76|S6A14_HUMAN	tr|A0A2K6SSU2|A0A2K6SSU2_SAIBB	40.620	613	308	9	35	639	43	607	3.93e-154	463
sp|Q9UN76|S6A14_HUMAN	tr|A0A2K5DJJ0|A0A2K5DJJ0_AOTNA	42.527	562	282	6	35	594	43	565	5.14e-154	462
sp|Q9UN76|S6A14_HUMAN	tr|A0A1S3ACJ4|A0A1S3ACJ4_ERIEU	41.840	576	305	7	31	605	51	597	5.19e-154	462
sp|Q9UN76|S6A14_HUMAN	tr|A0A096MN61|A0A096MN61_PAPAN	41.806	598	311	8	13	605	35	600	6.15e-154	462
sp|Q9UN76|S6A14_HUMAN	tr|H2NQX6|H2NQX6_PONAB	41.869	578	305	7	29	605	49	596	6.17e-154	462
sp|Q9UN76|S6A14_HUMAN	tr|A0A2I0MKX2|A0A2I0MKX2_COLLI	40.894	604	314	7	3	602	10	574	7.60e-154	461
sp|Q9UN76|S6A14_HUMAN	sp|Q61327|SC6A3_MOUSE	42.634	577	295	7	32	605	56	599	7.89e-154	462
sp|Q9UN76|S6A14_HUMAN	tr|F6ZPU5|F6ZPU5_CALJA	41.409	582	291	7	35	605	43	585	7.97e-154	461
sp|Q9UN76|S6A14_HUMAN	tr|G1MDM8|G1MDM8_AILME	42.535	576	296	8	32	605	52	594	9.03e-154	461
sp|Q9UN76|S6A14_HUMAN	tr|H0WGF7|H0WGF7_OTOGA	42.288	577	297	7	32	605	56	599	9.48e-154	462
sp|Q9UN76|S6A14_HUMAN	tr|A0A2K5KZH8|A0A2K5KZH8_CERAT	41.118	608	308	8	35	636	43	606	1.17e-153	463
sp|Q9UN76|S6A14_HUMAN	tr|H2UNR3|H2UNR3_TAKRU	38.889	630	337	12	14	631	2	595	1.26e-153	461
sp|Q9UN76|S6A14_HUMAN	tr|A0A3B4T2G6|A0A3B4T2G6_SERDU	41.596	589	297	8	11	591	11	560	1.40e-153	459
sp|Q9UN76|S6A14_HUMAN	tr|A0A091DHJ8|A0A091DHJ8_FUKDA	40.722	609	318	11	18	620	15	586	1.60e-153	461
sp|Q9UN76|S6A14_HUMAN	tr|A0A2Y9DBN0|A0A2Y9DBN0_TRIMA	42.435	575	301	6	32	605	52	597	1.88e-153	461
sp|Q9UN76|S6A14_HUMAN	tr|A0A2Y9DSN1|A0A2Y9DSN1_TRIMA	43.357	572	292	7	32	602	56	596	1.89e-153	461
sp|Q9UN76|S6A14_HUMAN	tr|A0A2Y9LN82|A0A2Y9LN82_DELLE	41.225	604	321	8	3	605	173	743	2.30e-153	466
sp|Q9UN76|S6A14_HUMAN	tr|F7A0P5|F7A0P5_XENTR	44.112	569	267	7	30	591	54	578	3.13e-153	461
sp|Q9UN76|S6A14_HUMAN	tr|A0A3B4UEK7|A0A3B4UEK7_SERDU	43.833	600	290	12	36	626	66	627	3.51e-153	461
sp|Q9UN76|S6A14_HUMAN	tr|G1KJU7|G1KJU7_ANOCA	40.641	593	306	7	35	620	43	596	3.65e-153	459
sp|Q9UN76|S6A14_HUMAN	tr|A0A2U3WRA1|A0A2U3WRA1_ODORO	42.657	572	294	6	32	602	56	594	4.31e-153	460
sp|Q9UN76|S6A14_HUMAN	tr|Q9V4E7|Q9V4E7_DROME	41.402	599	326	8	31	623	53	632	6.50e-153	460
sp|Q9UN76|S6A14_HUMAN	tr|A0A2K6EW49|A0A2K6EW49_PROCO	42.288	577	297	7	32	605	56	599	6.63e-153	459
sp|Q9UN76|S6A14_HUMAN	tr|A0A5G3J4H1|A0A5G3J4H1_XENTR	41.541	597	297	7	11	594	7	564	6.92e-153	459
sp|Q9UN76|S6A14_HUMAN	tr|A0A087RJE3|A0A087RJE3_APTFO	43.363	565	281	8	36	594	14	545	7.66e-153	457
sp|Q9UN76|S6A14_HUMAN	tr|A0A091JH62|A0A091JH62_EGRGA	42.430	568	286	6	29	594	6	534	7.90e-153	456
sp|Q9UN76|S6A14_HUMAN	tr|A0A0D9QYZ0|A0A0D9QYZ0_CHLSB	40.783	613	320	8	29	640	49	619	9.27e-153	459
sp|Q9UN76|S6A14_HUMAN	tr|A0A093GA98|A0A093GA98_DRYPU	42.430	568	286	6	29	594	6	534	9.81e-153	456
sp|Q9UN76|S6A14_HUMAN	tr|A0A3B4TPA5|A0A3B4TPA5_SERDU	45.560	518	248	6	26	540	52	538	1.01e-152	457
sp|Q9UN76|S6A14_HUMAN	tr|A0A091JF83|A0A091JF83_EGRGA	43.363	565	281	8	36	594	11	542	1.19e-152	456
sp|Q9UN76|S6A14_HUMAN	tr|A0A384DJJ8|A0A384DJJ8_URSMA	43.182	572	291	7	32	602	56	594	1.22e-152	459
sp|Q9UN76|S6A14_HUMAN	tr|F6UT22|F6UT22_MACMU	40.783	613	320	8	29	640	49	619	1.44e-152	459
sp|Q9UN76|S6A14_HUMAN	tr|A0A3B4UT68|A0A3B4UT68_SERDU	41.796	579	296	6	26	602	36	575	1.56e-152	458
sp|Q9UN76|S6A14_HUMAN	tr|A0A087RJE4|A0A087RJE4_APTFO	41.901	568	289	6	29	594	6	534	1.86e-152	455
sp|Q9UN76|S6A14_HUMAN	tr|A0A091XDM9|A0A091XDM9_OPIHO	43.186	565	282	8	36	594	11	542	1.86e-152	456
sp|Q9UN76|S6A14_HUMAN	tr|H2UKU9|H2UKU9_TAKRU	41.379	609	302	9	13	602	3	575	1.87e-152	457
sp|Q9UN76|S6A14_HUMAN	tr|A0A2I3LMR0|A0A2I3LMR0_PAPAN	40.783	613	320	8	29	640	49	619	1.89e-152	459
sp|Q9UN76|S6A14_HUMAN	tr|A0A2K5XWL6|A0A2K5XWL6_MANLE	40.783	613	320	8	29	640	49	619	1.89e-152	459
sp|Q9UN76|S6A14_HUMAN	tr|M3Y8G0|M3Y8G0_MUSPF	43.082	571	291	7	33	602	66	603	1.92e-152	458
sp|Q9UN76|S6A14_HUMAN	tr|G1PSX9|G1PSX9_MYOLU	41.990	593	299	7	32	623	56	604	2.50e-152	458
sp|Q9UN76|S6A14_HUMAN	tr|G3Q885|G3Q885_GASAC	42.542	590	298	7	29	616	38	588	2.56e-152	457
sp|Q9UN76|S6A14_HUMAN	tr|A0A091I197|A0A091I197_CALAN	42.254	568	287	6	29	594	5	533	3.09e-152	455
sp|Q9UN76|S6A14_HUMAN	tr|A0A2K5LN87|A0A2K5LN87_CERAT	40.620	613	321	8	29	640	49	619	3.14e-152	458
sp|Q9UN76|S6A14_HUMAN	tr|F1RF13|F1RF13_PIG	41.225	604	321	7	3	605	27	597	3.22e-152	457
sp|Q9UN76|S6A14_HUMAN	tr|G3P301|G3P301_GASAC	42.535	576	290	8	32	602	36	575	3.24e-152	456
sp|Q9UN76|S6A14_HUMAN	tr|A0A1S3LF76|A0A1S3LF76_SALSA	41.414	594	300	8	29	620	33	580	3.35e-152	457
sp|Q9UN76|S6A14_HUMAN	tr|A0A1L8HZY0|A0A1L8HZY0_XENLA	40.296	608	321	9	1	602	1	572	4.13e-152	456
sp|Q9UN76|S6A14_HUMAN	tr|A0A2K5W7G4|A0A2K5W7G4_MACFA	42.215	578	304	6	29	605	49	597	5.01e-152	457
sp|Q9UN76|S6A14_HUMAN	tr|A0A1S3F0M2|A0A1S3F0M2_DIPOR	41.768	577	300	6	32	605	56	599	5.63e-152	457
sp|Q9UN76|S6A14_HUMAN	tr|A0A1S3LGI1|A0A1S3LGI1_SALSA	42.466	584	308	10	35	613	68	628	5.63e-152	458
sp|Q9UN76|S6A14_HUMAN	tr|F6SRM7|F6SRM7_HORSE	42.657	572	294	7	32	602	56	594	6.29e-152	457
sp|Q9UN76|S6A14_HUMAN	tr|A0A2Y9NVR9|A0A2Y9NVR9_DELLE	42.542	590	293	9	32	617	56	603	6.42e-152	457
sp|Q9UN76|S6A14_HUMAN	tr|A0A226NG47|A0A226NG47_CALSU	40.794	630	345	12	14	635	53	662	7.07e-152	458
sp|Q9UN76|S6A14_HUMAN	tr|A0A0L0CCM5|A0A0L0CCM5_LUCCU	39.123	616	330	11	2	614	11	584	7.64e-152	457
sp|Q9UN76|S6A14_HUMAN	tr|A0A1S3PJQ5|A0A1S3PJQ5_SALSA	41.908	587	300	9	32	613	35	585	8.51e-152	456
sp|Q9UN76|S6A14_HUMAN	tr|G3PQX1|G3PQX1_GASAC	41.696	578	296	7	29	604	35	573	9.44e-152	456
sp|Q9UN76|S6A14_HUMAN	tr|A0A0D9RI19|A0A0D9RI19_CHLSB	40.902	621	323	13	18	628	18	604	1.14e-151	456
sp|Q9UN76|S6A14_HUMAN	tr|A0A0L0CI82|A0A0L0CI82_LUCCU	41.286	591	322	7	35	619	9	580	1.33e-151	455
sp|Q9UN76|S6A14_HUMAN	tr|A0A2Y9EPK8|A0A2Y9EPK8_PHYMC	42.517	588	296	8	32	617	56	603	1.56e-151	456
sp|Q9UN76|S6A14_HUMAN	tr|F7AKG1|F7AKG1_ORNAN	42.788	624	302	9	29	642	61	639	1.74e-151	458
sp|Q9UN76|S6A14_HUMAN	tr|A0A067RIQ0|A0A067RIQ0_ZOONE	43.223	546	283	9	36	579	1	521	1.90e-151	452
sp|Q9UN76|S6A14_HUMAN	tr|H2SL72|H2SL72_TAKRU	39.935	616	344	12	32	632	57	661	2.09e-151	457
sp|Q9UN76|S6A14_HUMAN	tr|G1K866|G1K866_ANOCA	41.639	598	303	8	29	623	41	595	2.11e-151	455
sp|Q9UN76|S6A14_HUMAN	tr|A0A5G3HEJ5|A0A5G3HEJ5_XENTR	49.421	518	228	6	34	548	48	534	2.71e-151	454
sp|Q9UN76|S6A14_HUMAN	tr|A0A1S3NMB9|A0A1S3NMB9_SALSA	41.567	587	302	9	32	613	35	585	3.15e-151	454
sp|Q9UN76|S6A14_HUMAN	tr|G1Q0D2|G1Q0D2_MYOLU	43.252	652	313	10	1	642	1	605	3.52e-151	456
sp|Q9UN76|S6A14_HUMAN	tr|A0A2Y9EYC2|A0A2Y9EYC2_PHYMC	41.047	592	315	8	2	592	26	584	3.92e-151	456
sp|Q9UN76|S6A14_HUMAN	tr|A0A0Q3MHQ0|A0A0Q3MHQ0_AMAAE	41.374	597	308	7	3	596	10	567	4.48e-151	459
sp|Q9UN76|S6A14_HUMAN	tr|A0A1U7Q8H9|A0A1U7Q8H9_MESAU	40.970	598	310	11	14	605	13	573	5.55e-151	454
sp|Q9UN76|S6A14_HUMAN	tr|A0A1U7TPS0|A0A1U7TPS0_TARSY	41.852	583	299	10	29	605	25	573	5.91e-151	454
sp|Q9UN76|S6A14_HUMAN	tr|M3WKH3|M3WKH3_FELCA	42.042	578	305	6	29	605	49	597	6.14e-151	454
sp|Q9UN76|S6A14_HUMAN	tr|F6UKV1|F6UKV1_XENTR	42.984	563	280	9	35	592	37	563	6.32e-151	453
sp|Q9UN76|S6A14_HUMAN	tr|A0A3B4UUC9|A0A3B4UUC9_SERDU	40.228	614	337	12	35	629	75	677	6.44e-151	457
sp|Q9UN76|S6A14_HUMAN	tr|H0VPF9|H0VPF9_CAVPO	41.709	585	299	10	28	605	24	573	6.66e-151	454
sp|Q9UN76|S6A14_HUMAN	tr|B6F0U1|B6F0U1_CANLF	43.005	579	299	7	28	605	49	597	9.16e-151	454
sp|Q9UN76|S6A14_HUMAN	sp|P31649|S6A13_MOUSE	41.681	583	300	10	29	605	25	573	9.20e-151	453
sp|Q9UN76|S6A14_HUMAN	tr|A0A2K6GRF5|A0A2K6GRF5_PROCO	40.924	606	314	11	28	627	24	591	1.42e-150	453
sp|Q9UN79|SOX13_HUMAN	sp|Q9UN79|SOX13_HUMAN	100.000	622	0	0	1	622	1	622	0.0	1278
sp|Q9UN79|SOX13_HUMAN	tr|K7BLF6|K7BLF6_PANTR	99.678	622	2	0	1	622	1	622	0.0	1274
sp|Q9UN79|SOX13_HUMAN	tr|A0A2R9A6Q0|A0A2R9A6Q0_PANPA	99.678	622	2	0	1	622	1	622	0.0	1274
sp|Q9UN79|SOX13_HUMAN	tr|G3RAI1|G3RAI1_GORGO	99.518	622	3	0	1	622	1	622	0.0	1272
sp|Q9UN79|SOX13_HUMAN	tr|G1RVI9|G1RVI9_NOMLE	98.875	622	7	0	1	622	1	622	0.0	1265
sp|Q9UN79|SOX13_HUMAN	tr|A0A2J8R6N0|A0A2J8R6N0_PONAB	99.037	623	5	1	1	622	1	623	0.0	1265
sp|Q9UN79|SOX13_HUMAN	tr|A0A096MUS4|A0A096MUS4_PAPAN	98.714	622	7	1	1	622	1	621	0.0	1257
sp|Q9UN79|SOX13_HUMAN	tr|A0A2K5XIF8|A0A2K5XIF8_MANLE	98.714	622	7	1	1	622	1	621	0.0	1257
sp|Q9UN79|SOX13_HUMAN	tr|F6UUG1|F6UUG1_MACMU	98.714	622	7	1	1	622	1	621	0.0	1257
sp|Q9UN79|SOX13_HUMAN	tr|A0A2K5V4C5|A0A2K5V4C5_MACFA	98.714	622	7	1	1	622	1	621	0.0	1257
sp|Q9UN79|SOX13_HUMAN	tr|A0A2K5P3H3|A0A2K5P3H3_CERAT	98.714	622	7	1	1	622	1	621	0.0	1257
sp|Q9UN79|SOX13_HUMAN	tr|A0A0D9RPJ1|A0A0D9RPJ1_CHLSB	98.392	622	9	1	1	622	1	621	0.0	1254
sp|Q9UN79|SOX13_HUMAN	tr|A0A2K5EW18|A0A2K5EW18_AOTNA	97.267	622	10	1	1	622	1	615	0.0	1234
sp|Q9UN79|SOX13_HUMAN	tr|A0A2K6TBS7|A0A2K6TBS7_SAIBB	96.463	622	15	1	1	622	1	615	0.0	1222
sp|Q9UN79|SOX13_HUMAN	tr|F6W7D7|F6W7D7_CALJA	96.463	622	15	1	1	622	1	615	0.0	1221
sp|Q9UN79|SOX13_HUMAN	tr|A0A1U7UCR3|A0A1U7UCR3_TARSY	91.628	645	31	2	1	622	1	645	0.0	1141
sp|Q9UN79|SOX13_HUMAN	tr|G1L232|G1L232_AILME	91.493	623	51	2	1	622	12	633	0.0	1115
sp|Q9UN79|SOX13_HUMAN	tr|A0A2Y9R3A2|A0A2Y9R3A2_TRIMA	93.248	622	35	1	1	622	42	656	0.0	1095
sp|Q9UN79|SOX13_HUMAN	tr|A0A2K6LKM6|A0A2K6LKM6_RHIBE	93.569	622	22	4	1	622	1	604	0.0	1094
sp|Q9UN79|SOX13_HUMAN	tr|A0A5F4C3Q2|A0A5F4C3Q2_CANLF	92.283	622	41	1	1	622	4	618	0.0	1093
sp|Q9UN79|SOX13_HUMAN	tr|A0A2K6FUZ6|A0A2K6FUZ6_PROCO	94.695	622	26	1	1	622	1	615	0.0	1093
sp|Q9UN79|SOX13_HUMAN	tr|A0A2Y9TFF2|A0A2Y9TFF2_PHYMC	90.997	622	47	3	1	622	1	613	0.0	1092
sp|Q9UN79|SOX13_HUMAN	tr|A0A1S2ZR11|A0A1S2ZR11_ERIEU	89.711	622	57	1	1	622	1	615	0.0	1089
sp|Q9UN79|SOX13_HUMAN	tr|F6SSC4|F6SSC4_HORSE	91.318	622	44	3	1	622	4	615	0.0	1087
sp|Q9UN79|SOX13_HUMAN	tr|A0A5G2Q772|A0A5G2Q772_PIG	92.605	622	39	1	1	622	62	676	0.0	1087
sp|Q9UN79|SOX13_HUMAN	tr|I3MP62|I3MP62_ICTTR	92.765	622	38	1	1	622	1	615	0.0	1083
sp|Q9UN79|SOX13_HUMAN	sp|Q04891|SOX13_MOUSE	89.068	622	59	3	1	622	1	613	0.0	1080
sp|Q9UN79|SOX13_HUMAN	tr|L5JV52|L5JV52_PTEAL	90.997	622	44	2	1	622	1	610	0.0	1075
sp|Q9UN79|SOX13_HUMAN	tr|G5BML7|G5BML7_HETGA	90.193	622	53	2	1	622	1	614	0.0	1072
sp|Q9UN79|SOX13_HUMAN	tr|M3VZC8|M3VZC8_FELCA	91.640	622	44	2	1	622	6	619	0.0	1070
sp|Q9UN79|SOX13_HUMAN	tr|H0V860|H0V860_CAVPO	91.318	622	47	1	1	622	3	617	0.0	1069
sp|Q9UN79|SOX13_HUMAN	tr|A0A3Q0CVT7|A0A3Q0CVT7_MESAU	88.907	622	65	2	1	622	1	618	0.0	1069
sp|Q9UN79|SOX13_HUMAN	tr|A0A340YCE7|A0A340YCE7_LIPVE	91.318	622	47	1	1	622	1	615	0.0	1067
sp|Q9UN79|SOX13_HUMAN	tr|M3YJP8|M3YJP8_MUSPF	91.158	622	48	1	1	622	1	615	0.0	1066
sp|Q9UN79|SOX13_HUMAN	tr|A0A2Y9Q1M0|A0A2Y9Q1M0_DELLE	91.158	622	48	1	1	622	30	644	0.0	1063
sp|Q9UN79|SOX13_HUMAN	tr|A0A384BL92|A0A384BL92_URSMA	87.460	630	63	3	1	622	4	625	0.0	1052
sp|Q9UN79|SOX13_HUMAN	tr|E1BL97|E1BL97_BOVIN	88.585	622	68	1	1	622	1	619	0.0	1048
sp|Q9UN79|SOX13_HUMAN	tr|A0A1S3F8U8|A0A1S3F8U8_DIPOR	83.383	668	49	4	1	622	1	652	0.0	1037
sp|Q9UN79|SOX13_HUMAN	tr|A0A5F9CGJ7|A0A5F9CGJ7_RABIT	83.742	652	69	6	1	622	19	663	0.0	1003
sp|Q9UN79|SOX13_HUMAN	tr|G3HQB6|G3HQB6_CRIGR	84.084	622	59	3	1	622	19	600	0.0	992
sp|Q9UN79|SOX13_HUMAN	tr|A0A2U3ZKH8|A0A2U3ZKH8_ODORO	93.621	533	33	1	90	622	2	533	0.0	989
sp|Q9UN79|SOX13_HUMAN	tr|A0A452EEZ0|A0A452EEZ0_CAPHI	83.923	622	70	4	1	622	1	592	0.0	969
sp|Q9UN79|SOX13_HUMAN	tr|A0A4X2KYP4|A0A4X2KYP4_VOMUR	78.788	627	104	4	1	622	1	603	0.0	967
sp|Q9UN79|SOX13_HUMAN	tr|G1PVB2|G1PVB2_MYOLU	77.990	627	125	7	1	622	1	619	0.0	915
sp|Q9UN79|SOX13_HUMAN	tr|K7FL61|K7FL61_PELSI	77.033	627	125	7	1	622	2	614	0.0	888
sp|Q9UN79|SOX13_HUMAN	tr|A0A1U8DWZ8|A0A1U8DWZ8_ALLSI	76.619	633	125	10	1	622	1	621	0.0	868
sp|Q9UN79|SOX13_HUMAN	tr|A0A151NBV0|A0A151NBV0_ALLMI	70.122	656	147	13	3	622	1	643	0.0	844
sp|Q9UN79|SOX13_HUMAN	tr|F6PTE3|F6PTE3_ORNAN	83.616	531	78	3	1	530	1	523	0.0	830
sp|Q9UN79|SOX13_HUMAN	tr|G1KJM7|G1KJM7_ANOCA	71.406	633	151	9	1	622	21	634	0.0	823
sp|Q9UN79|SOX13_HUMAN	tr|G1MUR6|G1MUR6_MELGA	75.923	623	138	6	1	622	1	612	0.0	815
sp|Q9UN79|SOX13_HUMAN	tr|A0A226NHQ2|A0A226NHQ2_CALSU	75.923	623	134	6	1	622	1	608	0.0	813
sp|Q9UN79|SOX13_HUMAN	tr|H0X5Q9|H0X5Q9_OTOGA	75.468	587	55	6	113	616	1	581	0.0	769
sp|Q9UN79|SOX13_HUMAN	tr|W5NVJ1|W5NVJ1_SHEEP	73.003	626	151	9	1	622	1	612	0.0	768
sp|Q9UN79|SOX13_HUMAN	tr|A0A2I0LIC5|A0A2I0LIC5_COLLI	75.404	557	120	6	1	557	1	540	0.0	752
sp|Q9UN79|SOX13_HUMAN	tr|A0A0Q3TEI6|A0A0Q3TEI6_AMAAE	81.573	483	82	4	140	622	106	581	0.0	705
sp|Q9UN79|SOX13_HUMAN	tr|A0A0Q3TEI6|A0A0Q3TEI6_AMAAE	62.500	64	23	1	1	63	38	101	6.57e-13	77.4
sp|Q9UN79|SOX13_HUMAN	tr|A0A087QPR6|A0A087QPR6_APTFO	78.091	461	95	5	140	598	1	457	0.0	643
sp|Q9UN79|SOX13_HUMAN	tr|G3U9J0|G3U9J0_LOXAF	77.975	395	21	2	287	615	295	689	0.0	611
sp|Q9UN79|SOX13_HUMAN	tr|G3U9J0|G3U9J0_LOXAF	73.874	222	35	2	82	302	1	200	5.19e-73	253
sp|Q9UN79|SOX13_HUMAN	tr|A0A5G3LE43|A0A5G3LE43_XENTR	59.116	543	167	16	92	622	78	577	0.0	530
sp|Q9UN79|SOX13_HUMAN	tr|A0A5G3LE49|A0A5G3LE49_XENTR	58.813	539	169	16	92	622	61	554	2.38e-178	521
sp|Q9UN79|SOX13_HUMAN	tr|A0A1L8H6R7|A0A1L8H6R7_XENLA	56.810	558	190	16	69	622	57	567	6.40e-177	518
sp|Q9UN79|SOX13_HUMAN	sp|Q28EW4|SOX13_XENTR	58.195	543	161	17	92	622	78	566	5.09e-174	511
sp|Q9UN79|SOX13_HUMAN	tr|A0A3B4U6M7|A0A3B4U6M7_SERDU	56.887	559	174	15	107	622	103	637	8.76e-168	498
sp|Q9UN79|SOX13_HUMAN	tr|F6QN52|F6QN52_XENTR	61.010	495	138	16	140	622	97	548	3.25e-165	488
sp|Q9UN79|SOX13_HUMAN	tr|A0A1S3LC41|A0A1S3LC41_SALSA	55.657	548	191	11	107	622	149	676	1.39e-157	473
sp|Q9UN79|SOX13_HUMAN	tr|H2RJK6|H2RJK6_TAKRU	59.524	462	157	9	111	551	111	563	1.71e-150	451
sp|Q9UN79|SOX13_HUMAN	tr|A0A1S3P4A3|A0A1S3P4A3_SALSA	60.722	443	143	7	107	528	108	540	2.98e-148	447
sp|Q9UN79|SOX13_HUMAN	tr|H0YXJ5|H0YXJ5_TAEGU	78.505	321	66	3	140	459	1	319	1.78e-139	413
sp|Q9UN79|SOX13_HUMAN	tr|A0A2I0LR10|A0A2I0LR10_COLLI	45.789	570	222	16	65	549	100	667	1.92e-117	370
sp|Q9UN79|SOX13_HUMAN	tr|A0A060XG58|A0A060XG58_ONCMY	56.691	411	149	6	107	498	108	508	3.88e-117	363
sp|Q9UN79|SOX13_HUMAN	tr|A0A091IRS5|A0A091IRS5_EGRGA	44.352	602	237	19	65	583	110	696	8.69e-116	367
sp|Q9UN79|SOX13_HUMAN	tr|A0A384C9A2|A0A384C9A2_URSMA	43.574	638	237	20	58	583	163	789	1.17e-115	369
sp|Q9UN79|SOX13_HUMAN	tr|W5QFU1|W5QFU1_SHEEP	42.878	688	270	23	1	583	14	683	2.00e-114	363
sp|Q9UN79|SOX13_HUMAN	tr|H2NGT8|H2NGT8_PONAB	42.878	688	270	23	1	583	1	670	2.30e-114	362
sp|Q9UN79|SOX13_HUMAN	tr|A0A2Y9T5T9|A0A2Y9T5T9_PHYMC	42.878	688	270	23	1	583	1	670	2.48e-114	362
sp|Q9UN79|SOX13_HUMAN	tr|A0A2U4BFK0|A0A2U4BFK0_TURTR	43.106	689	268	23	1	583	14	684	4.18e-114	362
sp|Q9UN79|SOX13_HUMAN	tr|A0A091HSG0|A0A091HSG0_CALAN	44.084	617	236	19	65	583	110	715	2.89e-113	361
sp|Q9UN79|SOX13_HUMAN	sp|P35710|SOX5_MOUSE	45.777	592	214	20	58	553	107	687	5.34e-113	360
sp|Q9UN79|SOX13_HUMAN	tr|G1NLL5|G1NLL5_MELGA	45.408	588	219	19	65	553	110	694	6.16e-113	360
sp|Q9UN79|SOX13_HUMAN	tr|A0A340WH12|A0A340WH12_LIPVE	44.783	623	236	20	58	583	94	705	6.93e-113	360
sp|Q9UN79|SOX13_HUMAN	tr|A0A5F9D627|A0A5F9D627_RABIT	42.671	689	271	23	1	583	64	734	7.84e-113	360
sp|Q9UN79|SOX13_HUMAN	tr|A0A2K6V6V2|A0A2K6V6V2_SAIBB	45.439	592	216	19	58	553	107	687	8.62e-113	360
sp|Q9UN79|SOX13_HUMAN	tr|G1QYX6|G1QYX6_NOMLE	44.783	623	236	20	58	583	97	708	8.76e-113	359
sp|Q9UN79|SOX13_HUMAN	tr|L5KKC2|L5KKC2_PTEAL	44.695	622	235	20	58	583	23	631	9.45e-113	357
sp|Q9UN79|SOX13_HUMAN	tr|F1SFJ2|F1SFJ2_PIG	44.783	623	236	20	58	583	107	718	1.28e-112	359
sp|Q9UN79|SOX13_HUMAN	tr|A0A3Q1MR44|A0A3Q1MR44_BOVIN	44.783	623	236	20	58	583	94	705	1.31e-112	359
sp|Q9UN79|SOX13_HUMAN	tr|A0A3Q0HEX0|A0A3Q0HEX0_ALLSI	45.626	583	219	18	65	552	113	692	1.66e-112	359
sp|Q9UN79|SOX13_HUMAN	tr|R0LBF3|R0LBF3_ANAPL	44.804	587	215	18	65	553	110	685	1.80e-112	359
sp|Q9UN79|SOX13_HUMAN	tr|A0A0Q3URI6|A0A0Q3URI6_AMAAE	45.392	586	212	18	65	553	100	674	1.80e-112	358
sp|Q9UN79|SOX13_HUMAN	tr|H0WKX6|H0WKX6_OTOGA	44.783	623	236	20	58	583	107	718	1.85e-112	359
sp|Q9UN79|SOX13_HUMAN	tr|A0A2K6FLD4|A0A2K6FLD4_PROCO	44.783	623	236	20	58	583	107	718	2.24e-112	358
sp|Q9UN79|SOX13_HUMAN	tr|A0A2K5YPH0|A0A2K5YPH0_MANLE	44.783	623	236	20	58	583	107	718	2.49e-112	358
sp|Q9UN79|SOX13_HUMAN	tr|G7PK14|G7PK14_MACFA	44.783	623	236	20	58	583	107	718	2.49e-112	358
sp|Q9UN79|SOX13_HUMAN	sp|P35711|SOX5_HUMAN	44.783	623	236	20	58	583	107	718	2.49e-112	358
sp|Q9UN79|SOX13_HUMAN	tr|G3RJI1|G3RJI1_GORGO	44.783	623	236	20	58	583	107	718	2.49e-112	358
sp|Q9UN79|SOX13_HUMAN	tr|A0A0D9R691|A0A0D9R691_CHLSB	44.783	623	236	20	58	583	107	718	2.49e-112	358
sp|Q9UN79|SOX13_HUMAN	tr|A0A2R8N0E0|A0A2R8N0E0_CALJA	44.783	623	236	20	58	583	107	718	2.49e-112	358
sp|Q9UN79|SOX13_HUMAN	tr|A0A2K5EUL6|A0A2K5EUL6_AOTNA	44.783	623	236	20	58	583	107	718	2.49e-112	358
sp|Q9UN79|SOX13_HUMAN	tr|A0A087R1J8|A0A087R1J8_APTFO	45.656	587	210	18	65	553	110	685	2.50e-112	358
sp|Q9UN79|SOX13_HUMAN	tr|A0A096NBX8|A0A096NBX8_PAPAN	44.783	623	236	20	58	583	110	721	2.54e-112	358
sp|Q9UN79|SOX13_HUMAN	tr|M3YKJ0|M3YKJ0_MUSPF	44.623	623	237	20	58	583	107	718	3.39e-112	358
sp|Q9UN79|SOX13_HUMAN	tr|A0A287D174|A0A287D174_ICTTR	44.623	623	237	20	58	583	107	718	3.46e-112	358
sp|Q9UN79|SOX13_HUMAN	tr|H2Q5L7|H2Q5L7_PANTR	44.783	623	236	20	58	583	109	720	4.22e-112	358
sp|Q9UN79|SOX13_HUMAN	tr|A0A2R9B349|A0A2R9B349_PANPA	44.783	623	236	20	58	583	109	720	4.22e-112	358
sp|Q9UN79|SOX13_HUMAN	tr|A0A452G6T2|A0A452G6T2_CAPHI	44.783	623	236	20	58	583	131	742	4.48e-112	358
sp|Q9UN79|SOX13_HUMAN	tr|G3TDJ8|G3TDJ8_LOXAF	44.623	623	237	20	58	583	107	718	4.76e-112	358
sp|Q9UN79|SOX13_HUMAN	tr|A0A2U3X8Z1|A0A2U3X8Z1_LEPWE	44.623	623	237	20	58	583	107	718	4.76e-112	358
sp|Q9UN79|SOX13_HUMAN	tr|A0A2K5MAL3|A0A2K5MAL3_CERAT	44.783	623	236	20	58	583	109	720	4.89e-112	358
sp|Q9UN79|SOX13_HUMAN	tr|F1PF35|F1PF35_CANLF	44.623	623	237	20	58	583	107	718	4.96e-112	358
sp|Q9UN79|SOX13_HUMAN	tr|G1LMD6|G1LMD6_AILME	44.623	623	237	20	58	583	107	718	4.96e-112	358
sp|Q9UN79|SOX13_HUMAN	tr|G1KTS5|G1KTS5_ANOCA	44.728	626	240	22	30	553	75	696	4.97e-112	358
sp|Q9UN79|SOX13_HUMAN	tr|A0A4X2LJE4|A0A4X2LJE4_VOMUR	44.330	582	224	16	65	553	113	687	9.38e-112	357
sp|Q9UN79|SOX13_HUMAN	tr|H0VTX8|H0VTX8_CAVPO	44.462	623	238	20	58	583	107	718	1.08e-111	357
sp|Q9UN79|SOX13_HUMAN	tr|A0A337SI40|A0A337SI40_FELCA	44.623	623	237	20	58	583	131	742	1.13e-111	357
sp|Q9UN79|SOX13_HUMAN	tr|A0A093GQP1|A0A093GQP1_DRYPU	45.455	583	212	17	65	552	110	681	1.20e-111	357
sp|Q9UN79|SOX13_HUMAN	tr|A0A2Y9RH94|A0A2Y9RH94_TRIMA	44.623	623	237	20	58	583	127	738	1.37e-111	357
sp|Q9UN79|SOX13_HUMAN	tr|A0A2K6N4N4|A0A2K6N4N4_RHIBE	44.944	623	235	20	58	583	107	718	1.63e-111	356
sp|Q9UN79|SOX13_HUMAN	tr|A0A1D5R0L9|A0A1D5R0L9_MACMU	44.783	623	236	20	58	583	171	782	2.80e-111	357
sp|Q9UN79|SOX13_HUMAN	tr|A0A2Y9NVD5|A0A2Y9NVD5_DELLE	44.872	624	235	20	58	583	131	743	3.15e-111	356
sp|Q9UN79|SOX13_HUMAN	tr|A0A5F5PNZ8|A0A5F5PNZ8_HORSE	45.270	592	217	19	58	553	171	751	4.19e-111	357
sp|Q9UN79|SOX13_HUMAN	tr|A0A091DWP3|A0A091DWP3_FUKDA	45.408	588	220	19	58	552	94	673	6.21e-111	354
sp|Q9UN79|SOX13_HUMAN	tr|A0A2U3ZSY1|A0A2U3ZSY1_ODORO	44.623	623	237	20	58	583	171	782	7.73e-111	356
sp|Q9UN79|SOX13_HUMAN	tr|H0ZND0|H0ZND0_TAEGU	45.748	588	209	19	65	553	110	686	1.12e-110	354
sp|Q9UN79|SOX13_HUMAN	tr|A0A1U7Q8M4|A0A1U7Q8M4_MESAU	44.928	621	238	21	58	583	107	718	2.98e-110	353
sp|Q9UN79|SOX13_HUMAN	tr|A0A1S2ZE21|A0A1S2ZE21_ERIEU	44.302	623	239	20	58	583	111	722	7.04e-110	352
sp|Q9UN79|SOX13_HUMAN	tr|K7F4C0|K7F4C0_PELSI	44.354	611	237	19	65	583	110	709	7.12e-110	352
sp|Q9UN79|SOX13_HUMAN	tr|A0A1L8GVX2|A0A1L8GVX2_XENLA	47.880	566	194	17	112	583	208	766	1.38e-109	352
sp|Q9UN79|SOX13_HUMAN	tr|A0A3B4UIW9|A0A3B4UIW9_SERDU	42.685	663	252	22	74	616	100	754	1.64e-107	346
sp|Q9UN79|SOX13_HUMAN	sp|B3DM43|SOX5_XENTR	46.488	598	209	20	82	583	127	709	1.70e-107	345
sp|Q9UN79|SOX13_HUMAN	tr|A0A1L8GQC7|A0A1L8GQC7_XENLA	45.440	614	216	20	70	583	104	698	3.13e-107	345
sp|Q9UN79|SOX13_HUMAN	tr|A0A2U4CPZ2|A0A2U4CPZ2_TURTR	87.437	199	18	1	1	199	1	192	2.45e-106	335
sp|Q9UN79|SOX13_HUMAN	tr|A0A2U4CPZ2|A0A2U4CPZ2_TURTR	85.526	152	22	0	259	410	304	455	1.59e-81	270
sp|Q9UN79|SOX13_HUMAN	tr|A0A5G3HC73|A0A5G3HC73_XENTR	41.679	667	270	24	58	616	92	747	2.04e-105	340
sp|Q9UN79|SOX13_HUMAN	tr|A0A5G3IYM0|A0A5G3IYM0_XENTR	41.566	664	272	24	58	616	49	701	4.10e-105	338
sp|Q9UN79|SOX13_HUMAN	tr|A0A5G3HCB9|A0A5G3HCB9_XENTR	41.717	664	275	24	58	616	110	766	5.37e-105	340
sp|Q9UN79|SOX13_HUMAN	tr|A0A5G3HDF9|A0A5G3HDF9_XENTR	41.717	664	275	24	58	616	119	775	7.60e-105	339
sp|Q9UN79|SOX13_HUMAN	tr|H2V546|H2V546_TAKRU	42.302	669	264	24	57	614	94	751	7.77e-105	339
sp|Q9UN79|SOX13_HUMAN	tr|A0A1L8GIA5|A0A1L8GIA5_XENLA	41.168	668	267	22	58	605	96	757	8.57e-105	339
sp|Q9UN79|SOX13_HUMAN	tr|F6PSD0|F6PSD0_XENTR	41.829	667	270	24	58	616	15	671	1.47e-104	336
sp|Q9UN79|SOX13_HUMAN	tr|H2RYM7|H2RYM7_TAKRU	43.980	598	218	20	70	553	122	716	2.10e-104	338
sp|Q9UN79|SOX13_HUMAN	tr|A0A5G3J082|A0A5G3J082_XENTR	41.460	685	264	28	58	616	123	796	3.17e-104	338
sp|Q9UN79|SOX13_HUMAN	tr|J7M5I3|J7M5I3_XENLA	41.390	662	272	23	58	614	96	746	4.03e-104	337
sp|Q9UN79|SOX13_HUMAN	sp|B1H349|SOX6_XENTR	41.314	685	265	28	58	616	96	769	5.23e-104	337
sp|Q9UN79|SOX13_HUMAN	tr|A0A3B4VMC9|A0A3B4VMC9_SERDU	41.256	669	272	21	57	614	108	766	2.07e-103	335
sp|Q9UN79|SOX13_HUMAN	tr|A0A093GVQ9|A0A093GVQ9_DRYPU	40.262	688	271	22	58	614	97	775	4.80e-103	335
sp|Q9UN79|SOX13_HUMAN	tr|A0A087RK74|A0A087RK74_APTFO	40.262	688	271	22	58	614	97	775	5.22e-103	335
sp|Q9UN79|SOX13_HUMAN	tr|A0A091IZU2|A0A091IZU2_EGRGA	40.262	688	271	22	58	614	97	775	5.56e-103	335
sp|Q9UN79|SOX13_HUMAN	tr|A0A091HNK3|A0A091HNK3_CALAN	40.262	688	271	22	58	614	97	775	9.03e-103	334
sp|Q9UN79|SOX13_HUMAN	tr|A0A091W6I7|A0A091W6I7_OPIHO	40.262	688	271	22	58	614	97	775	2.14e-102	333
sp|Q9UN79|SOX13_HUMAN	tr|M3YPC7|M3YPC7_MUSPF	40.902	665	252	22	82	614	145	800	2.85e-102	333
sp|Q9UN79|SOX13_HUMAN	tr|A0A5G3IZL6|A0A5G3IZL6_XENTR	41.298	678	274	26	58	616	96	768	4.29e-102	332
sp|Q9UN79|SOX13_HUMAN	tr|A0A2I2UPI9|A0A2I2UPI9_FELCA	41.053	665	251	22	82	614	215	870	4.63e-102	335
sp|Q9UN79|SOX13_HUMAN	sp|Q5RCU4|SOX6_PONAB	40.602	665	254	20	82	614	118	773	8.31e-102	332
sp|Q9UN79|SOX13_HUMAN	tr|H0ZDZ4|H0ZDZ4_TAEGU	39.884	687	275	21	58	614	97	775	8.78e-102	332
sp|Q9UN79|SOX13_HUMAN	tr|A0A0Q3TZX7|A0A0Q3TZX7_AMAAE	40.407	688	270	22	58	614	124	802	1.24e-101	332
sp|Q9UN79|SOX13_HUMAN	tr|A0A5G3IZY6|A0A5G3IZY6_XENTR	40.991	666	279	24	58	616	48	706	1.77e-101	328
sp|Q9UN79|SOX13_HUMAN	tr|A0A3B4T6D3|A0A3B4T6D3_SERDU	41.782	651	254	20	82	614	112	755	5.50e-100	326
sp|Q9UN79|SOX13_HUMAN	tr|A0A1S3KNA1|A0A1S3KNA1_SALSA	43.053	583	217	19	72	549	98	670	1.94e-99	324
sp|Q9UN79|SOX13_HUMAN	tr|A0A2I0MIB1|A0A2I0MIB1_COLLI	40.348	689	270	22	58	614	97	776	1.71e-98	323
sp|Q9UN79|SOX13_HUMAN	tr|A0A1S3PUV9|A0A1S3PUV9_SALSA	39.149	705	273	23	57	614	127	822	3.26e-98	323
sp|Q9UN79|SOX13_HUMAN	tr|A0A151MC57|A0A151MC57_ALLMI	39.885	697	265	21	58	614	124	806	5.74e-98	322
sp|Q9UN79|SOX13_HUMAN	tr|A0A3Q0G431|A0A3Q0G431_ALLSI	38.227	722	267	21	58	614	27	734	6.12e-98	320
sp|Q9UN79|SOX13_HUMAN	tr|A0A1S3PDQ3|A0A1S3PDQ3_SALSA	43.110	566	211	17	99	557	130	691	1.52e-96	317
sp|Q9UN79|SOX13_HUMAN	tr|H2UKG8|H2UKG8_TAKRU	38.226	654	274	22	82	618	98	738	2.31e-95	313
sp|Q9UN79|SOX13_HUMAN	tr|A0A2Y9LWT3|A0A2Y9LWT3_DELLE	40.206	679	252	21	82	614	118	788	2.59e-95	315
sp|Q9UN79|SOX13_HUMAN	tr|G3NTZ4|G3NTZ4_GASAC	37.683	682	301	21	6	583	54	715	1.83e-90	301
sp|Q9UN79|SOX13_HUMAN	tr|G3PA36|G3PA36_GASAC	39.666	479	222	15	107	551	103	548	3.25e-84	280
sp|Q9UN79|SOX13_HUMAN	tr|W5NXR9|W5NXR9_SHEEP	84.667	150	23	0	259	408	27	176	7.58e-83	262
sp|Q9UN79|SOX13_HUMAN	tr|F7EAG9|F7EAG9_ORNAN	47.309	353	121	11	239	552	37	363	1.63e-81	268
sp|Q9UN79|SOX13_HUMAN	tr|G1PLX4|G1PLX4_MYOLU	49.263	339	119	11	288	583	19	347	3.54e-81	266
sp|Q9UN79|SOX13_HUMAN	tr|A0A151NIS4|A0A151NIS4_ALLMI	50.733	341	120	12	288	583	143	480	6.02e-80	267
sp|Q9UN79|SOX13_HUMAN	tr|A0A099ZUJ4|A0A099ZUJ4_TINGU	49.118	340	118	11	288	583	114	442	8.10e-80	265
sp|Q9UN79|SOX13_HUMAN	tr|A0A1U7T724|A0A1U7T724_TARSY	49.263	339	119	11	288	583	112	440	2.18e-79	264
sp|Q9UN79|SOX13_HUMAN	tr|G5BEH3|G5BEH3_HETGA	48.968	339	120	11	288	583	112	440	3.74e-79	263
sp|Q9UN79|SOX13_HUMAN	tr|G3H3D6|G3H3D6_CRIGR	53.846	273	95	7	341	583	31	302	7.49e-77	253
sp|Q9UN79|SOX13_HUMAN	tr|A0A5G3HGP7|A0A5G3HGP7_XENTR	42.675	471	159	19	208	583	196	650	1.48e-72	251
sp|Q9UN79|SOX13_HUMAN	tr|A0A1S3SGM6|A0A1S3SGM6_SALSA	48.896	317	113	10	285	553	409	724	1.91e-72	253
sp|Q9UN79|SOX13_HUMAN	tr|A0A1S3SGM6|A0A1S3SGM6_SALSA	49.479	192	90	4	82	266	119	310	1.36e-25	118
sp|Q9UN79|SOX13_HUMAN	tr|A0A1S3MZN3|A0A1S3MZN3_SALSA	49.063	320	108	11	285	553	404	719	3.71e-72	253
sp|Q9UN79|SOX13_HUMAN	tr|A0A1S3MZN3|A0A1S3MZN3_SALSA	48.958	192	91	4	82	266	114	305	2.04e-24	114
sp|Q9UN79|SOX13_HUMAN	tr|G3Q5R9|G3Q5R9_GASAC	48.750	320	108	12	285	553	305	619	2.43e-70	245
sp|Q9UN79|SOX13_HUMAN	tr|F6QDL8|F6QDL8_XENTR	43.947	380	154	14	288	616	410	781	2.00e-69	245
sp|Q9UN79|SOX13_HUMAN	tr|F6QDL8|F6QDL8_XENTR	47.907	215	105	7	58	266	96	309	8.57e-28	124
sp|Q9UN79|SOX13_HUMAN	tr|A0A5G3HDL5|A0A5G3HDL5_XENTR	43.947	380	154	14	288	616	410	781	3.75e-69	244
sp|Q9UN79|SOX13_HUMAN	tr|A0A5G3HDL5|A0A5G3HDL5_XENTR	47.926	217	106	7	58	268	96	311	1.25e-27	124
sp|Q9UN79|SOX13_HUMAN	tr|G3PSN2|G3PSN2_GASAC	44.560	386	152	14	284	614	421	799	3.88e-69	244
sp|Q9UN79|SOX13_HUMAN	tr|G3PSN2|G3PSN2_GASAC	40.000	225	114	8	57	266	94	312	2.09e-24	114
sp|Q9UN79|SOX13_HUMAN	tr|A0A1S3AEL3|A0A1S3AEL3_ERIEU	42.216	379	158	11	290	614	230	601	1.79e-68	239
sp|Q9UN79|SOX13_HUMAN	tr|A0A1S3AEL3|A0A1S3AEL3_ERIEU	58.974	117	45	3	155	268	1	117	1.40e-14	82.8
sp|Q9UN79|SOX13_HUMAN	tr|A0A091CLJ6|A0A091CLJ6_FUKDA	42.318	371	157	10	290	605	422	790	2.02e-68	243
sp|Q9UN79|SOX13_HUMAN	tr|A0A091CLJ6|A0A091CLJ6_FUKDA	51.832	191	86	6	82	266	118	308	8.25e-28	125
sp|Q9UN79|SOX13_HUMAN	tr|A0A060YF07|A0A060YF07_ONCMY	55.200	250	84	7	387	618	46	285	2.37e-68	229
sp|Q9UN79|SOX13_HUMAN	tr|G5ANG7|G5ANG7_HETGA	41.000	400	154	12	290	614	274	666	1.22e-67	238
sp|Q9UN79|SOX13_HUMAN	tr|G5ANG7|G5ANG7_HETGA	58.228	158	62	4	115	268	5	162	2.37e-26	120
sp|Q9UN79|SOX13_HUMAN	tr|F6TCG8|F6TCG8_ORNAN	42.010	388	155	12	288	614	418	796	1.28e-67	240
sp|Q9UN79|SOX13_HUMAN	tr|F6TCG8|F6TCG8_ORNAN	51.232	203	92	6	71	266	105	307	6.28e-24	112
sp|Q9UN79|SOX13_HUMAN	tr|A0A0D9QXI8|A0A0D9QXI8_CHLSB	40.000	415	151	12	290	614	46	452	1.35e-67	232
sp|Q9UN79|SOX13_HUMAN	tr|A0A4X2K6J4|A0A4X2K6J4_VOMUR	42.537	402	147	14	288	614	419	811	8.74e-67	238
sp|Q9UN79|SOX13_HUMAN	tr|A0A4X2K6J4|A0A4X2K6J4_VOMUR	51.832	191	86	6	82	266	118	308	5.52e-28	125
sp|Q9UN79|SOX13_HUMAN	tr|R0L3U9|R0L3U9_ANAPL	41.337	404	152	12	288	614	420	815	1.14e-66	238
sp|Q9UN79|SOX13_HUMAN	tr|R0L3U9|R0L3U9_ANAPL	47.907	215	105	7	58	266	97	310	9.74e-28	124
sp|Q9UN79|SOX13_HUMAN	tr|A0A2K6EM00|A0A2K6EM00_PROCO	41.294	402	150	13	290	614	422	814	1.54e-66	238
sp|Q9UN79|SOX13_HUMAN	tr|A0A2K6EM00|A0A2K6EM00_PROCO	51.832	191	86	6	82	266	118	308	8.14e-28	125
sp|Q9UN79|SOX13_HUMAN	tr|A0A2K6KGI5|A0A2K6KGI5_RHIBE	39.759	415	152	12	290	614	55	461	1.94e-66	229
sp|Q9UN79|SOX13_HUMAN	tr|G1PAC5|G1PAC5_MYOLU	41.542	402	149	13	290	614	424	816	2.29e-66	237
sp|Q9UN79|SOX13_HUMAN	tr|G1PAC5|G1PAC5_MYOLU	51.813	193	85	7	82	266	118	310	8.47e-23	109
sp|Q9UN79|SOX13_HUMAN	tr|G1N4R1|G1N4R1_MELGA	41.337	404	152	12	288	614	427	822	2.31e-66	237
sp|Q9UN79|SOX13_HUMAN	tr|G1N4R1|G1N4R1_MELGA	48.636	220	100	9	58	266	97	314	2.26e-22	108
sp|Q9UN79|SOX13_HUMAN	tr|H0WRW4|H0WRW4_OTOGA	41.294	402	150	13	290	614	422	814	3.17e-66	237
sp|Q9UN79|SOX13_HUMAN	tr|H0WRW4|H0WRW4_OTOGA	51.832	191	86	6	82	266	118	308	8.14e-28	125
sp|Q9UN79|SOX13_HUMAN	tr|A0A1U7TC89|A0A1U7TC89_TARSY	58.416	202	67	4	423	614	39	233	3.37e-66	221
sp|Q9UN79|SOX13_HUMAN	tr|D2HEP8|D2HEP8_AILME	41.294	402	150	13	290	614	422	814	4.59e-66	236
sp|Q9UN79|SOX13_HUMAN	tr|D2HEP8|D2HEP8_AILME	51.813	193	87	6	82	268	118	310	4.03e-28	125
sp|Q9UN79|SOX13_HUMAN	tr|A0A2R9BNC8|A0A2R9BNC8_PANPA	41.294	402	150	13	290	614	422	814	4.78e-66	236
sp|Q9UN79|SOX13_HUMAN	tr|A0A2R9BNC8|A0A2R9BNC8_PANPA	51.832	191	86	6	82	266	118	308	8.44e-28	125
sp|Q9UN79|SOX13_HUMAN	tr|A0A2U4CF42|A0A2U4CF42_TURTR	41.294	402	150	13	290	614	422	814	5.02e-66	236
sp|Q9UN79|SOX13_HUMAN	tr|A0A2U4CF42|A0A2U4CF42_TURTR	51.832	191	86	6	82	266	118	308	8.51e-28	125
sp|Q9UN79|SOX13_HUMAN	tr|A0A2I3N9Z5|A0A2I3N9Z5_PAPAN	41.294	402	150	13	290	614	422	814	5.67e-66	236
sp|Q9UN79|SOX13_HUMAN	tr|A0A2I3N9Z5|A0A2I3N9Z5_PAPAN	51.832	191	86	6	82	266	118	308	8.66e-28	125
sp|Q9UN79|SOX13_HUMAN	tr|G3R5N3|G3R5N3_GORGO	41.294	402	150	13	290	614	423	815	5.98e-66	236
sp|Q9UN79|SOX13_HUMAN	tr|G3R5N3|G3R5N3_GORGO	52.083	192	85	6	82	266	118	309	8.25e-24	112
sp|Q9UN79|SOX13_HUMAN	sp|P35712|SOX6_HUMAN	41.045	402	151	13	290	614	422	814	6.72e-66	236
sp|Q9UN79|SOX13_HUMAN	sp|P35712|SOX6_HUMAN	51.832	191	86	6	82	266	118	308	8.21e-28	125
sp|Q9UN79|SOX13_HUMAN	tr|F7H4A5|F7H4A5_MACMU	41.294	402	150	13	290	614	422	814	7.00e-66	236
sp|Q9UN79|SOX13_HUMAN	tr|F7H4A5|F7H4A5_MACMU	51.832	191	86	6	82	266	118	308	9.14e-28	124
sp|Q9UN79|SOX13_HUMAN	tr|G7PQM9|G7PQM9_MACFA	41.294	402	150	13	290	614	422	814	7.00e-66	236
sp|Q9UN79|SOX13_HUMAN	tr|G7PQM9|G7PQM9_MACFA	51.832	191	86	6	82	266	118	308	9.14e-28	124
sp|Q9UN79|SOX13_HUMAN	sp|P40645|SOX6_MOUSE	40.874	389	156	11	290	606	422	808	7.19e-66	236
sp|Q9UN79|SOX13_HUMAN	sp|P40645|SOX6_MOUSE	51.832	191	86	6	82	266	118	308	8.97e-28	124
sp|Q9UN79|SOX13_HUMAN	tr|G1S7L5|G1S7L5_NOMLE	41.294	402	150	13	290	614	423	815	7.84e-66	236
sp|Q9UN79|SOX13_HUMAN	tr|G1S7L5|G1S7L5_NOMLE	52.083	192	85	6	82	266	118	309	7.76e-24	112
sp|Q9UN79|SOX13_HUMAN	tr|A0A2K5Z3M0|A0A2K5Z3M0_MANLE	41.294	402	150	13	290	614	423	815	8.16e-66	236
sp|Q9UN79|SOX13_HUMAN	tr|A0A2K5Z3M0|A0A2K5Z3M0_MANLE	52.083	192	85	6	82	266	118	309	8.25e-24	112
sp|Q9UN79|SOX13_HUMAN	tr|A0A5F9CDR0|A0A5F9CDR0_RABIT	41.294	402	150	13	290	614	449	841	1.01e-65	236
sp|Q9UN79|SOX13_HUMAN	tr|A0A5F9CDR0|A0A5F9CDR0_RABIT	51.832	191	86	6	82	266	145	335	8.93e-28	125
sp|Q9UN79|SOX13_HUMAN	tr|A0A384DJ78|A0A384DJ78_URSMA	41.294	402	150	13	290	614	450	842	1.13e-65	236
sp|Q9UN79|SOX13_HUMAN	tr|A0A384DJ78|A0A384DJ78_URSMA	52.062	194	86	6	82	268	145	338	4.36e-24	113
sp|Q9UN79|SOX13_HUMAN	tr|A0A287AEV3|A0A287AEV3_PIG	41.542	402	149	13	290	614	453	845	1.13e-65	236
sp|Q9UN79|SOX13_HUMAN	tr|A0A287AEV3|A0A287AEV3_PIG	58.333	156	61	4	115	266	184	339	3.20e-26	120
sp|Q9UN79|SOX13_HUMAN	tr|A0A2U3ZX96|A0A2U3ZX96_ODORO	41.791	402	148	13	290	614	449	841	1.19e-65	236
sp|Q9UN79|SOX13_HUMAN	tr|A0A2U3ZX96|A0A2U3ZX96_ODORO	51.813	193	87	6	82	268	145	337	4.04e-28	125
sp|Q9UN79|SOX13_HUMAN	tr|L5L5Y9|L5L5Y9_PTEAL	40.921	391	154	11	290	605	422	810	1.29e-65	235
sp|Q9UN79|SOX13_HUMAN	tr|L5L5Y9|L5L5Y9_PTEAL	51.832	191	86	6	82	266	118	308	8.44e-28	125
sp|Q9UN79|SOX13_HUMAN	tr|H2NE10|H2NE10_PONAB	41.294	402	150	13	290	614	449	841	1.36e-65	236
sp|Q9UN79|SOX13_HUMAN	tr|H2NE10|H2NE10_PONAB	51.832	191	86	6	82	266	145	335	1.64e-27	124
sp|Q9UN79|SOX13_HUMAN	tr|A0A1S3GNP5|A0A1S3GNP5_DIPOR	41.045	402	151	13	290	614	422	814	1.37e-65	235
sp|Q9UN79|SOX13_HUMAN	tr|A0A1S3GNP5|A0A1S3GNP5_DIPOR	49.302	215	101	7	58	266	96	308	6.06e-29	128
sp|Q9UN79|SOX13_HUMAN	tr|H0VKN3|H0VKN3_CAVPO	40.750	400	155	12	290	614	453	845	1.59e-65	235
sp|Q9UN79|SOX13_HUMAN	tr|H0VKN3|H0VKN3_CAVPO	51.832	191	86	6	82	266	149	339	1.08e-27	124
sp|Q9UN79|SOX13_HUMAN	tr|I3MLC0|I3MLC0_ICTTR	41.294	402	150	13	290	614	449	841	2.17e-65	235
sp|Q9UN79|SOX13_HUMAN	tr|I3MLC0|I3MLC0_ICTTR	51.832	191	86	6	82	266	145	335	8.77e-28	125
sp|Q9UN79|SOX13_HUMAN	tr|W5P736|W5P736_SHEEP	41.045	402	151	13	290	614	422	814	2.26e-65	234
sp|Q9UN79|SOX13_HUMAN	tr|W5P736|W5P736_SHEEP	51.832	191	86	6	82	266	118	308	8.36e-28	125
sp|Q9UN79|SOX13_HUMAN	tr|H2R284|H2R284_PANTR	41.045	402	151	13	290	614	422	814	2.38e-65	234
sp|Q9UN79|SOX13_HUMAN	tr|H2R284|H2R284_PANTR	51.832	191	86	6	82	266	118	308	8.59e-28	125
sp|Q9UN79|SOX13_HUMAN	tr|A0A2K6UMF1|A0A2K6UMF1_SAIBB	41.294	402	150	13	290	614	423	815	3.16e-65	234
sp|Q9UN79|SOX13_HUMAN	tr|A0A2K6UMF1|A0A2K6UMF1_SAIBB	52.083	192	85	6	82	266	118	309	7.62e-24	112
sp|Q9UN79|SOX13_HUMAN	tr|A0A1U8C3M3|A0A1U8C3M3_MESAU	40.874	389	156	11	290	606	450	836	3.80e-65	234
sp|Q9UN79|SOX13_HUMAN	tr|A0A1U8C3M3|A0A1U8C3M3_MESAU	52.083	192	85	6	82	266	145	336	7.53e-24	112
sp|Q9UN79|SOX13_HUMAN	tr|A0A452FKV6|A0A452FKV6_CAPHI	41.045	402	151	13	290	614	452	844	4.72e-65	234
sp|Q9UN79|SOX13_HUMAN	tr|A0A452FKV6|A0A452FKV6_CAPHI	51.832	191	86	6	82	266	148	338	8.80e-28	125
sp|Q9UN79|SOX13_HUMAN	tr|A0A2K5DSJ6|A0A2K5DSJ6_AOTNA	41.397	401	149	13	291	614	449	840	5.07e-65	234
sp|Q9UN79|SOX13_HUMAN	tr|A0A2K5DSJ6|A0A2K5DSJ6_AOTNA	51.832	191	86	6	82	266	144	334	9.40e-28	124
sp|Q9UN79|SOX13_HUMAN	tr|F7I7I2|F7I7I2_CALJA	40.796	402	152	12	290	614	422	814	6.96e-65	233
sp|Q9UN79|SOX13_HUMAN	tr|F7I7I2|F7I7I2_CALJA	51.832	191	86	6	82	266	118	308	9.39e-28	124
sp|Q9UN79|SOX13_HUMAN	tr|A0A1S3PUP7|A0A1S3PUP7_SALSA	54.930	213	85	3	412	614	81	292	1.05e-64	220
sp|Q9UN79|SOX13_HUMAN	tr|A0A455C5C9|A0A455C5C9_PHYMC	39.759	415	152	12	290	614	287	693	1.19e-64	230
sp|Q9UN79|SOX13_HUMAN	tr|A0A455C5C9|A0A455C5C9_PHYMC	52.571	175	62	4	115	268	1	175	3.42e-24	113
sp|Q9UN79|SOX13_HUMAN	tr|A0A3Q1M0P9|A0A3Q1M0P9_BOVIN	40.796	402	152	12	290	614	452	844	1.71e-64	233
sp|Q9UN79|SOX13_HUMAN	tr|A0A3Q1M0P9|A0A3Q1M0P9_BOVIN	51.832	191	86	6	82	266	148	338	8.05e-28	125
sp|Q9UN79|SOX13_HUMAN	tr|A0A2K5NCM9|A0A2K5NCM9_CERAT	39.759	415	152	12	290	614	422	828	8.09e-64	230
sp|Q9UN79|SOX13_HUMAN	tr|A0A2K5NCM9|A0A2K5NCM9_CERAT	51.832	191	86	6	82	266	118	308	9.17e-28	124
sp|Q9UN79|SOX13_HUMAN	tr|A0A340WIU6|A0A340WIU6_LIPVE	39.759	415	152	12	290	614	422	828	1.11e-63	230
sp|Q9UN79|SOX13_HUMAN	tr|A0A340WIU6|A0A340WIU6_LIPVE	51.832	191	86	6	82	266	118	308	8.46e-28	125
sp|Q9UN79|SOX13_HUMAN	tr|A0A3Q2KQQ2|A0A3Q2KQQ2_HORSE	39.759	415	152	12	290	614	450	856	2.05e-63	229
sp|Q9UN79|SOX13_HUMAN	tr|A0A3Q2KQQ2|A0A3Q2KQQ2_HORSE	52.083	192	85	7	82	266	145	336	2.53e-27	123
sp|Q9UN79|SOX13_HUMAN	tr|A0A2Y9RP12|A0A2Y9RP12_TRIMA	39.604	404	155	11	290	606	440	841	3.20e-63	229
sp|Q9UN79|SOX13_HUMAN	tr|A0A2Y9RP12|A0A2Y9RP12_TRIMA	52.083	192	85	6	82	266	135	326	7.44e-24	112
sp|Q9UN79|SOX13_HUMAN	tr|A0A5F4CTT4|A0A5F4CTT4_CANLF	41.417	367	141	10	290	584	483	847	1.05e-62	228
sp|Q9UN79|SOX13_HUMAN	tr|A0A5F4CTT4|A0A5F4CTT4_CANLF	51.777	197	88	6	82	271	178	374	5.21e-24	113
sp|Q9UN79|SOX13_HUMAN	tr|K7FQ38|K7FQ38_PELSI	57.711	201	70	3	423	614	600	794	6.28e-62	224
sp|Q9UN79|SOX13_HUMAN	tr|K7FQ38|K7FQ38_PELSI	38.874	373	155	13	58	360	97	466	3.85e-31	135
sp|Q9UN79|SOX13_HUMAN	tr|G1KMW4|G1KMW4_ANOCA	58.537	205	72	6	419	614	646	846	1.00e-61	225
sp|Q9UN79|SOX13_HUMAN	tr|G1KMW4|G1KMW4_ANOCA	39.429	350	138	13	82	360	142	488	4.54e-30	132
sp|Q9UN79|SOX13_HUMAN	tr|G3SRD2|G3SRD2_LOXAF	39.801	402	155	14	290	614	422	813	4.93e-61	223
sp|Q9UN79|SOX13_HUMAN	tr|G3SRD2|G3SRD2_LOXAF	51.832	191	86	6	82	266	118	308	8.73e-28	125
sp|Q9UN79|SOX13_HUMAN	tr|A0A1S3FVD2|A0A1S3FVD2_DIPOR	40.870	460	183	14	82	459	117	569	1.92e-59	217
sp|Q9UN79|SOX13_HUMAN	tr|A0A2I3GHX4|A0A2I3GHX4_NOMLE	39.205	352	128	12	288	608	4	300	1.29e-57	201
sp|Q9UN79|SOX13_HUMAN	tr|A0A2K6LAZ6|A0A2K6LAZ6_RHIBE	42.073	328	121	12	288	583	6	296	7.81e-57	200
sp|Q9UN79|SOX13_HUMAN	tr|A0A194PXU6|A0A194PXU6_PAPXU	76.636	107	25	0	423	529	166	272	5.03e-53	189
sp|Q9UN79|SOX13_HUMAN	tr|H9JIT8|H9JIT8_BOMMO	76.636	107	25	0	423	529	156	262	8.19e-53	188
sp|Q9UN79|SOX13_HUMAN	tr|A0A026VSX9|A0A026VSX9_OOCBI	66.429	140	41	2	417	556	414	547	1.71e-52	195
sp|Q9UN79|SOX13_HUMAN	tr|A0A026VSX9|A0A026VSX9_OOCBI	34.177	79	44	3	177	248	96	173	0.83	38.9
sp|Q9UN79|SOX13_HUMAN	tr|A0A067RL44|A0A067RL44_ZOONE	72.566	113	31	0	417	529	246	358	1.85e-52	191
sp|Q9UN79|SOX13_HUMAN	tr|D1ZZP6|D1ZZP6_TRICA	74.336	113	29	0	417	529	281	393	2.64e-52	191
sp|Q9UN79|SOX13_HUMAN	tr|A0A2R9A5Y2|A0A2R9A5Y2_PANPA	39.143	350	149	14	288	607	6	321	2.31e-51	185
sp|Q9UN79|SOX13_HUMAN	tr|W5JR89|W5JR89_ANODA	75.000	108	27	0	422	529	649	756	1.41e-50	192
sp|Q9UN79|SOX13_HUMAN	tr|Q59DN5|Q59DN5_DROME	72.897	107	29	0	423	529	422	528	4.06e-49	186
sp|Q9UN79|SOX13_HUMAN	tr|A0A060X8X7|A0A060X8X7_ONCMY	73.377	154	40	1	107	260	104	256	3.31e-48	174
sp|Q9UN79|SOX13_HUMAN	tr|A0A2I3S8G6|A0A2I3S8G6_PANTR	41.696	283	121	10	343	607	33	289	1.56e-46	171
sp|Q9UN79|SOX13_HUMAN	tr|G3HMF7|G3HMF7_CRIGR	33.656	413	207	14	224	606	1	376	1.30e-42	163
sp|Q9UN79|SOX13_HUMAN	tr|A0A0L7L918|A0A0L7L918_9NEOP	68.224	107	19	1	423	529	141	232	3.73e-41	155
sp|Q9UN79|SOX13_HUMAN	tr|E9G865|E9G865_DAPPU	80.769	78	15	0	423	500	4	81	2.14e-39	144
sp|Q9UN79|SOX13_HUMAN	tr|A0A099YVS4|A0A099YVS4_TINGU	38.070	373	158	14	58	360	97	466	2.56e-30	130
sp|Q9UN79|SOX13_HUMAN	tr|F7G0H6|F7G0H6_ORNAN	43.033	244	128	4	1	235	1	242	2.76e-29	122
sp|Q9UN79|SOX13_HUMAN	tr|A0A1U7SV29|A0A1U7SV29_TARSY	51.531	196	89	6	82	271	111	306	1.32e-27	123
sp|Q9UN79|SOX13_HUMAN	tr|E9FRD7|E9FRD7_DAPPU	60.759	79	31	0	420	498	4	82	8.26e-27	109
sp|Q9UN79|SOX13_HUMAN	tr|H0UUZ2|H0UUZ2_CAVPO	40.845	142	76	3	418	559	62	195	4.05e-26	116
sp|Q9UN79|SOX13_HUMAN	sp|Q61473|SOX17_MOUSE	41.611	149	76	4	418	562	62	203	4.19e-26	116
sp|Q9UN79|SOX13_HUMAN	tr|M3YGH2|M3YGH2_MUSPF	40.845	142	76	3	418	559	62	195	5.84e-26	116
sp|Q9UN79|SOX13_HUMAN	tr|A0A1S3EMN3|A0A1S3EMN3_DIPOR	39.726	146	80	3	418	563	63	200	6.29e-26	115
sp|Q9UN79|SOX13_HUMAN	tr|A0A151NIS7|A0A151NIS7_ALLMI	48.529	136	68	2	65	198	113	248	7.30e-26	112
sp|Q9UN79|SOX13_HUMAN	tr|A0A337RUQ0|A0A337RUQ0_FELCA	43.448	145	71	4	422	562	66	203	7.31e-26	115
sp|Q9UN79|SOX13_HUMAN	tr|A0A5F4WFC5|A0A5F4WFC5_CALJA	40.845	142	76	3	418	559	62	195	8.07e-26	115
sp|Q9UN79|SOX13_HUMAN	tr|G3S507|G3S507_GORGO	42.857	126	65	2	422	547	66	184	8.92e-26	110
sp|Q9UN79|SOX13_HUMAN	tr|A0A2K5EQ01|A0A2K5EQ01_AOTNA	40.845	142	76	3	418	559	62	195	8.97e-26	115
sp|Q9UN79|SOX13_HUMAN	tr|A0A096MV92|A0A096MV92_PAPAN	40.845	142	76	3	418	559	62	195	1.08e-25	115
sp|Q9UN79|SOX13_HUMAN	tr|A0A0D9RQ99|A0A0D9RQ99_CHLSB	40.845	142	76	3	418	559	62	195	1.10e-25	115
sp|Q9UN79|SOX13_HUMAN	tr|A0A5F7ZP30|A0A5F7ZP30_MACMU	40.845	142	76	3	418	559	62	195	1.11e-25	115
sp|Q9UN79|SOX13_HUMAN	tr|A0A2K5VHQ7|A0A2K5VHQ7_MACFA	40.845	142	76	3	418	559	62	195	1.12e-25	115
sp|Q9UN79|SOX13_HUMAN	tr|A0A2K5LZ51|A0A2K5LZ51_CERAT	40.845	142	76	3	418	559	62	195	1.14e-25	115
sp|Q9UN79|SOX13_HUMAN	tr|H2PQB5|H2PQB5_PONAB	40.845	142	76	3	418	559	62	195	1.31e-25	115
sp|Q9UN79|SOX13_HUMAN	tr|A0A1S2Z9R2|A0A1S2Z9R2_ERIEU	40.845	142	76	3	418	559	60	193	1.37e-25	115
sp|Q9UN79|SOX13_HUMAN	tr|A0A2K6MBK5|A0A2K6MBK5_RHIBE	40.845	142	76	3	418	559	62	195	1.57e-25	115
sp|Q9UN79|SOX13_HUMAN	tr|L5JUZ8|L5JUZ8_PTEAL	40.141	142	77	3	418	559	62	195	1.60e-25	113
sp|Q9UN79|SOX13_HUMAN	tr|A0A3Q2HYL4|A0A3Q2HYL4_HORSE	42.029	138	72	3	422	559	66	195	1.96e-25	114
sp|Q9UN79|SOX13_HUMAN	tr|A0A2U3WM72|A0A2U3WM72_ODORO	42.029	138	72	3	422	559	66	195	1.99e-25	114
sp|Q9UN79|SOX13_HUMAN	tr|A0A1U7RF78|A0A1U7RF78_MESAU	41.611	149	76	4	418	562	62	203	2.85e-25	114
sp|Q9UN79|SOX13_HUMAN	tr|A0A151N801|A0A151N801_ALLMI	61.538	78	30	0	421	498	46	123	2.98e-25	108
sp|Q9UN79|SOX13_HUMAN	tr|H2QW62|H2QW62_PANTR	42.029	138	72	3	422	559	66	195	3.25e-25	114
sp|Q9UN79|SOX13_HUMAN	sp|Q9H6I2|SOX17_HUMAN	42.029	138	72	3	422	559	66	195	3.44e-25	114
sp|Q9UN79|SOX13_HUMAN	tr|A0A2R8Z6H5|A0A2R8Z6H5_PANPA	42.029	138	72	3	422	559	66	195	3.78e-25	114
sp|Q9UN79|SOX13_HUMAN	tr|A0A2Y9SXF2|A0A2Y9SXF2_PHYMC	40.141	142	77	3	418	559	62	195	4.06e-25	113
sp|Q9UN79|SOX13_HUMAN	tr|D6WQB9|D6WQB9_TRICA	60.494	81	32	0	420	500	46	126	4.71e-25	111
sp|Q9UN79|SOX13_HUMAN	tr|L5KRB6|L5KRB6_PTEAL	61.538	78	30	0	421	498	46	123	4.91e-25	109
sp|Q9UN79|SOX13_HUMAN	tr|A0A2Y9M570|A0A2Y9M570_DELLE	40.141	142	77	3	418	559	62	195	5.58e-25	113
sp|Q9UN79|SOX13_HUMAN	tr|F1RSI1|F1RSI1_PIG	40.141	142	77	3	418	559	62	195	6.83e-25	112
sp|Q9UN79|SOX13_HUMAN	tr|A0A2U4AJ34|A0A2U4AJ34_TURTR	40.141	142	77	3	418	559	62	195	7.22e-25	113
sp|Q9UN79|SOX13_HUMAN	tr|A0A452FGK4|A0A452FGK4_CAPHI	40.426	141	76	3	419	559	63	195	1.01e-24	112
sp|Q9UN79|SOX13_HUMAN	tr|F1N1F9|F1N1F9_BOVIN	40.426	141	76	3	419	559	63	195	1.04e-24	112
sp|Q9UN79|SOX13_HUMAN	tr|A0A2K6F3D6|A0A2K6F3D6_PROCO	40.426	141	76	3	419	559	63	195	1.09e-24	112
sp|Q9UN79|SOX13_HUMAN	tr|A0A2Y9RRA2|A0A2Y9RRA2_TRIMA	58.974	78	32	0	421	498	56	133	1.12e-24	106
sp|Q9UN79|SOX13_HUMAN	tr|A0A2U3YER1|A0A2U3YER1_LEPWE	41.304	138	73	3	422	559	66	195	1.19e-24	112
sp|Q9UN79|SOX13_HUMAN	tr|G1KZB1|G1KZB1_ANOCA	58.974	78	32	0	421	498	60	137	1.27e-24	105
sp|Q9UN79|SOX13_HUMAN	tr|J9NWY6|J9NWY6_CANLF	40.580	138	74	3	422	559	65	194	1.51e-24	112
sp|Q9UN79|SOX13_HUMAN	tr|A0A0Q3XB15|A0A0Q3XB15_AMAAE	58.974	78	32	0	421	498	12	89	1.70e-24	105
sp|Q9UN79|SOX13_HUMAN	tr|A0A1S3GWC8|A0A1S3GWC8_DIPOR	61.538	78	30	0	421	498	20	97	2.24e-24	107
sp|Q9UN79|SOX13_HUMAN	tr|A0A091IX80|A0A091IX80_EGRGA	61.538	78	30	0	421	498	38	115	2.27e-24	108
sp|Q9UN79|SOX13_HUMAN	tr|E9GZE6|E9GZE6_DAPPU	50.562	89	43	1	417	505	46	133	2.29e-24	105
sp|Q9UN79|SOX13_HUMAN	tr|H0XM42|H0XM42_OTOGA	40.000	140	79	2	418	557	21	155	2.32e-24	109
sp|Q9UN79|SOX13_HUMAN	tr|G1QK25|G1QK25_NOMLE	40.141	142	77	3	418	559	62	195	2.53e-24	111
sp|Q9UN79|SOX13_HUMAN	tr|A0A384BY21|A0A384BY21_URSMA	56.322	87	38	0	421	507	58	144	2.54e-24	108
sp|Q9UN79|SOX13_HUMAN	tr|G3HEY5|G3HEY5_CRIGR	53.333	90	42	0	418	507	2	91	2.70e-24	103
sp|Q9UN79|SOX13_HUMAN	tr|H2U9F7|H2U9F7_TAKRU	54.651	86	39	0	423	508	7	92	4.23e-24	106
sp|Q9UN79|SOX13_HUMAN	tr|A0A2I0MTM2|A0A2I0MTM2_COLLI	61.538	78	30	0	421	498	46	123	4.58e-24	108
sp|Q9UN79|SOX13_HUMAN	tr|A0A1U7T8B1|A0A1U7T8B1_TARSY	53.333	90	42	0	418	507	2	91	4.90e-24	106
sp|Q9UN79|SOX13_HUMAN	tr|H0W7J3|H0W7J3_CAVPO	58.974	78	32	0	421	498	56	133	4.99e-24	106
sp|Q9UN79|SOX13_HUMAN	tr|E9FRD3|E9FRD3_DAPPU	60.526	76	30	0	423	498	9	84	5.63e-24	101
sp|Q9UN79|SOX13_HUMAN	tr|A0A1U8CDB4|A0A1U8CDB4_MESAU	61.538	78	30	0	421	498	46	123	5.69e-24	110
sp|Q9UN79|SOX13_HUMAN	tr|A0A099ZVI4|A0A099ZVI4_TINGU	61.538	78	30	0	421	498	46	123	5.87e-24	108
sp|Q9UN79|SOX13_HUMAN	tr|K7EWM1|K7EWM1_PELSI	60.256	78	31	0	421	498	46	123	6.22e-24	110
sp|Q9UN79|SOX13_HUMAN	tr|A0A3Q0H7C7|A0A3Q0H7C7_ALLSI	58.974	78	32	0	421	498	39	116	6.49e-24	106
sp|Q9UN79|SOX13_HUMAN	tr|W5PIE5|W5PIE5_SHEEP	58.974	78	32	0	421	498	57	134	6.62e-24	106
sp|Q9UN79|SOX13_HUMAN	tr|A0A2K6SRE2|A0A2K6SRE2_SAIBB	61.538	78	30	0	421	498	46	123	6.64e-24	109
sp|Q9UN79|SOX13_HUMAN	tr|A0A087QUY8|A0A087QUY8_APTFO	61.538	78	30	0	421	498	21	98	6.69e-24	108
sp|Q9UN79|SOX13_HUMAN	tr|H0ZRX8|H0ZRX8_TAEGU	61.538	78	30	0	421	498	46	123	7.76e-24	109
sp|Q9UN79|SOX13_HUMAN	sp|Q7M6Y2|SOX11_MOUSE	61.538	78	30	0	421	498	46	123	8.03e-24	109
sp|Q9UN79|SOX13_HUMAN	tr|A0A1U7UGJ3|A0A1U7UGJ3_TARSY	58.974	78	32	0	421	498	56	133	8.34e-24	106
sp|Q9UN79|SOX13_HUMAN	tr|A0A2K6S588|A0A2K6S588_SAIBB	53.333	90	42	0	418	507	2	91	8.43e-24	105
sp|Q9UN79|SOX13_HUMAN	tr|A0A2Y9DUM9|A0A2Y9DUM9_TRIMA	53.333	90	42	0	418	507	2	91	8.60e-24	105
sp|Q9UN79|SOX13_HUMAN	tr|G3SSE7|G3SSE7_LOXAF	53.333	90	42	0	418	507	2	91	8.60e-24	105
sp|Q9UN79|SOX13_HUMAN	tr|A0A060Z6M0|A0A060Z6M0_ONCMY	57.692	78	33	0	421	498	57	134	8.89e-24	105
sp|Q9UN79|SOX13_HUMAN	tr|A0A226NDZ2|A0A226NDZ2_CALSU	61.538	78	30	0	421	498	46	123	9.10e-24	109
sp|Q9UN79|SOX13_HUMAN	tr|A0A1L8G567|A0A1L8G567_XENLA	60.256	78	31	0	421	498	42	119	9.26e-24	108
sp|Q9UN79|SOX13_HUMAN	tr|H0VXU7|H0VXU7_CAVPO	61.538	78	30	0	421	498	46	123	9.37e-24	108
sp|Q9UN79|SOX13_HUMAN	tr|A0A384DHB9|A0A384DHB9_URSMA	53.333	90	42	0	418	507	2	91	9.38e-24	105
sp|Q9UN79|SOX13_HUMAN	tr|A0A2U4B8W6|A0A2U4B8W6_TURTR	53.333	90	42	0	418	507	2	91	9.38e-24	105
sp|Q9UN79|SOX13_HUMAN	tr|A0A2K6K409|A0A2K6K409_RHIBE	53.333	90	42	0	418	507	2	91	9.38e-24	105
sp|Q9UN79|SOX13_HUMAN	tr|A0A2K6GPZ6|A0A2K6GPZ6_PROCO	53.333	90	42	0	418	507	2	91	9.38e-24	105
sp|Q9UN79|SOX13_HUMAN	tr|A0A2Y9FBD0|A0A2Y9FBD0_PHYMC	53.333	90	42	0	418	507	2	91	9.38e-24	105
sp|Q9UN79|SOX13_HUMAN	tr|A0A096MSU2|A0A096MSU2_PAPAN	53.333	90	42	0	418	507	2	91	9.38e-24	105
sp|Q9UN79|SOX13_HUMAN	tr|A0A2I3TV57|A0A2I3TV57_PANTR	53.333	90	42	0	418	507	2	91	9.38e-24	105
sp|Q9UN79|SOX13_HUMAN	tr|A0A2R8ZCF2|A0A2R8ZCF2_PANPA	53.333	90	42	0	418	507	2	91	9.38e-24	105
sp|Q9UN79|SOX13_HUMAN	tr|W5Q1Z3|W5Q1Z3_SHEEP	53.333	90	42	0	418	507	2	91	9.38e-24	105
sp|Q9UN79|SOX13_HUMAN	tr|G1TJ86|G1TJ86_RABIT	53.333	90	42	0	418	507	2	91	9.38e-24	105
sp|Q9UN79|SOX13_HUMAN	tr|A0A2U3WV20|A0A2U3WV20_ODORO	53.333	90	42	0	418	507	2	91	9.38e-24	105
sp|Q9UN79|SOX13_HUMAN	tr|G1SBJ0|G1SBJ0_NOMLE	53.333	90	42	0	418	507	2	91	9.38e-24	105
sp|Q9UN79|SOX13_HUMAN	tr|M3Z4N2|M3Z4N2_MUSPF	53.333	90	42	0	418	507	2	91	9.38e-24	105
sp|Q9UN79|SOX13_HUMAN	tr|A0A2K5XVC7|A0A2K5XVC7_MANLE	53.333	90	42	0	418	507	2	91	9.38e-24	105
sp|Q9UN79|SOX13_HUMAN	sp|P61259|SOX14_MACFA	53.333	90	42	0	418	507	2	91	9.38e-24	105
sp|Q9UN79|SOX13_HUMAN	tr|A0A340X875|A0A340X875_LIPVE	53.333	90	42	0	418	507	2	91	9.38e-24	105
sp|Q9UN79|SOX13_HUMAN	tr|A0A2U3X925|A0A2U3X925_LEPWE	53.333	90	42	0	418	507	2	91	9.38e-24	105
sp|Q9UN79|SOX13_HUMAN	sp|O95416|SOX14_HUMAN	53.333	90	42	0	418	507	2	91	9.38e-24	105
sp|Q9UN79|SOX13_HUMAN	tr|G3RDD2|G3RDD2_GORGO	53.333	90	42	0	418	507	2	91	9.38e-24	105
sp|Q9UN79|SOX13_HUMAN	tr|A0A2I2U9L9|A0A2I2U9L9_FELCA	53.333	90	42	0	418	507	2	91	9.38e-24	105
sp|Q9UN79|SOX13_HUMAN	tr|A0A3Q2HQ20|A0A3Q2HQ20_HORSE	53.333	90	42	0	418	507	2	91	9.38e-24	105
sp|Q9UN79|SOX13_HUMAN	tr|A0A2Y9NT43|A0A2Y9NT43_DELLE	53.333	90	42	0	418	507	2	91	9.38e-24	105
sp|Q9UN79|SOX13_HUMAN	tr|A0A0D9SC48|A0A0D9SC48_CHLSB	53.333	90	42	0	418	507	2	91	9.38e-24	105
sp|Q9UN79|SOX13_HUMAN	tr|A0A2K5KS53|A0A2K5KS53_CERAT	53.333	90	42	0	418	507	2	91	9.38e-24	105
sp|Q9UN79|SOX13_HUMAN	tr|B7SZV1|B7SZV1_CAPHI	53.333	90	42	0	418	507	2	91	9.38e-24	105
sp|Q9UN79|SOX13_HUMAN	tr|A0A5F4CHP8|A0A5F4CHP8_CANLF	53.333	90	42	0	418	507	2	91	9.38e-24	105
sp|Q9UN79|SOX13_HUMAN	tr|B7SZV2|B7SZV2_BOVIN	53.333	90	42	0	418	507	2	91	9.38e-24	105
sp|Q9UN79|SOX13_HUMAN	tr|L5KZV5|L5KZV5_PTEAL	53.333	90	42	0	418	507	2	91	9.56e-24	105
sp|Q9UN79|SOX13_HUMAN	tr|H2PBI9|H2PBI9_PONAB	53.333	90	42	0	418	507	2	91	9.56e-24	105
sp|Q9UN79|SOX13_HUMAN	sp|Q04892|SOX14_MOUSE	53.333	90	42	0	418	507	2	91	9.56e-24	105
sp|Q9UN79|SOX13_HUMAN	tr|A0A1U7QSF6|A0A1U7QSF6_MESAU	53.333	90	42	0	418	507	2	91	9.56e-24	105
sp|Q9UN79|SOX13_HUMAN	tr|A0A287D385|A0A287D385_ICTTR	53.333	90	42	0	418	507	2	91	9.56e-24	105
sp|Q9UN79|SOX13_HUMAN	tr|A0A1S2ZMY7|A0A1S2ZMY7_ERIEU	53.333	90	42	0	418	507	2	91	9.56e-24	105
sp|Q9UN79|SOX13_HUMAN	tr|A0A2R8P701|A0A2R8P701_CALJA	53.333	90	42	0	418	507	2	91	9.56e-24	105
sp|Q9UN79|SOX13_HUMAN	tr|A0A2K5BYH0|A0A2K5BYH0_AOTNA	53.333	90	42	0	418	507	2	91	9.56e-24	105
sp|Q9UN79|SOX13_HUMAN	tr|A0A060Y709|A0A060Y709_ONCMY	53.261	92	40	1	421	512	50	138	9.61e-24	108
sp|Q9UN79|SOX13_HUMAN	tr|G5BC40|G5BC40_HETGA	53.333	90	42	0	418	507	2	91	9.74e-24	105
sp|Q9UN79|SOX13_HUMAN	tr|G1TFU0|G1TFU0_RABIT	61.538	78	30	0	421	498	46	123	9.77e-24	110
sp|Q9UN79|SOX13_HUMAN	tr|H0WE30|H0WE30_CAVPO	53.333	90	42	0	418	507	2	91	9.84e-24	105
sp|Q9UN79|SOX13_HUMAN	tr|A0A1S3LBS2|A0A1S3LBS2_SALSA	54.348	92	39	1	421	512	64	152	9.94e-24	109
sp|Q9UN79|SOX13_HUMAN	tr|E9FRD2|E9FRD2_DAPPU	56.962	79	34	0	420	498	5	83	1.02e-23	100
sp|Q9UN79|SOX13_HUMAN	tr|H9GHI5|H9GHI5_ANOCA	61.538	78	30	0	421	498	47	124	1.02e-23	109
sp|Q9UN79|SOX13_HUMAN	tr|A0A091EBT3|A0A091EBT3_FUKDA	53.333	90	42	0	418	507	2	91	1.04e-23	105
sp|Q9UN79|SOX13_HUMAN	tr|H0XGP9|H0XGP9_OTOGA	61.538	78	30	0	421	498	46	123	1.06e-23	109
sp|Q9UN79|SOX13_HUMAN	tr|H9GDJ6|H9GDJ6_ANOCA	58.974	78	32	0	421	498	35	112	1.09e-23	107
sp|Q9UN79|SOX13_HUMAN	tr|A0A2U3W0Y6|A0A2U3W0Y6_ODORO	61.538	78	30	0	421	498	46	123	1.09e-23	110
sp|Q9UN79|SOX13_HUMAN	tr|A0A093IGV7|A0A093IGV7_DRYPU	61.538	78	30	0	421	498	46	123	1.09e-23	108
sp|Q9UN79|SOX13_HUMAN	tr|L5KUT2|L5KUT2_PTEAL	58.974	78	32	0	421	498	56	133	1.09e-23	105
sp|Q9UN79|SOX13_HUMAN	tr|A0A151LZ99|A0A151LZ99_ALLMI	52.041	98	38	1	421	518	28	116	1.09e-23	107
sp|Q9UN79|SOX13_HUMAN	tr|A0A226NCN2|A0A226NCN2_CALSU	53.333	90	42	0	418	507	2	91	1.09e-23	105
sp|Q9UN79|SOX13_HUMAN	tr|H0Z8W5|H0Z8W5_TAEGU	53.333	90	42	0	418	507	2	91	1.10e-23	105
sp|Q9UN79|SOX13_HUMAN	tr|A0A091XRL3|A0A091XRL3_OPIHO	53.333	90	42	0	418	507	2	91	1.10e-23	105
sp|Q9UN79|SOX13_HUMAN	tr|A0A093GCB4|A0A093GCB4_DRYPU	53.333	90	42	0	418	507	2	91	1.10e-23	105
sp|Q9UN79|SOX13_HUMAN	tr|A0A091HR26|A0A091HR26_CALAN	53.333	90	42	0	418	507	2	91	1.10e-23	105
sp|Q9UN79|SOX13_HUMAN	tr|A0A0Q3PLH6|A0A0Q3PLH6_AMAAE	53.333	90	42	0	418	507	2	91	1.10e-23	105
sp|Q9UN79|SOX13_HUMAN	tr|A0A1U7RC23|A0A1U7RC23_ALLSI	53.333	90	42	0	418	507	2	91	1.11e-23	105
sp|Q9UN79|SOX13_HUMAN	tr|A0A151NGX8|A0A151NGX8_ALLMI	53.333	90	42	0	418	507	2	91	1.11e-23	105
sp|Q9UN79|SOX13_HUMAN	tr|G3UA55|G3UA55_LOXAF	61.538	78	30	0	421	498	46	123	1.12e-23	109
sp|Q9UN79|SOX13_HUMAN	tr|A0A5F5XPC8|A0A5F5XPC8_FELCA	61.538	78	30	0	421	498	46	123	1.16e-23	109
sp|Q9UN79|SOX13_HUMAN	tr|A0A0Q3UTU8|A0A0Q3UTU8_AMAAE	51.220	82	40	0	418	499	59	140	1.21e-23	103
sp|Q9UN79|SOX13_HUMAN	tr|G1LYX1|G1LYX1_AILME	40.000	130	71	2	418	547	60	182	1.22e-23	108
sp|Q9UN79|SOX13_HUMAN	tr|A0A060WIJ8|A0A060WIJ8_ONCMY	54.348	92	39	1	421	512	50	138	1.27e-23	108
sp|Q9UN79|SOX13_HUMAN	tr|A0A2Y9D9W8|A0A2Y9D9W8_TRIMA	58.974	78	32	0	421	498	37	114	1.27e-23	106
sp|Q9UN79|SOX13_HUMAN	tr|A0A091I6J2|A0A091I6J2_CALAN	61.538	78	30	0	421	498	46	123	1.36e-23	108
sp|Q9UN79|SOX13_HUMAN	tr|A0A1L8GBJ0|A0A1L8GBJ0_XENLA	60.256	78	31	0	421	498	44	121	1.36e-23	108
sp|Q9UN79|SOX13_HUMAN	tr|A0A0Q3M1U9|A0A0Q3M1U9_AMAAE	61.538	78	30	0	421	498	46	123	1.37e-23	108
sp|Q9UN79|SOX13_HUMAN	tr|A0A3B4UCL4|A0A3B4UCL4_SERDU	53.488	86	40	0	423	508	7	92	1.40e-23	105
sp|Q9UN79|SOX13_HUMAN	tr|A0A2R8MWJ4|A0A2R8MWJ4_CALJA	61.538	78	30	0	421	498	46	123	1.40e-23	109
sp|Q9UN79|SOX13_HUMAN	tr|A0A1U7RT26|A0A1U7RT26_ALLSI	61.538	78	30	0	421	498	20	97	1.40e-23	108
sp|Q9UN79|SOX13_HUMAN	tr|R0LXH3|R0LXH3_ANAPL	61.538	78	30	0	421	498	46	123	1.40e-23	108
sp|Q9UN79|SOX13_HUMAN	tr|G1PFB1|G1PFB1_MYOLU	40.580	138	74	3	422	559	66	195	1.41e-23	108
sp|Q9UN79|SOX13_HUMAN	tr|A0A2R9C575|A0A2R9C575_PANPA	58.974	78	32	0	421	498	56	133	1.41e-23	105
sp|Q9UN79|SOX13_HUMAN	tr|A0A1S3GQ94|A0A1S3GQ94_DIPOR	53.333	90	42	0	418	507	2	91	1.45e-23	105
sp|Q9UN79|SOX13_HUMAN	tr|A0A452FZX5|A0A452FZX5_CAPHI	61.538	78	30	0	421	498	46	123	1.45e-23	109
sp|Q9UN79|SOX13_HUMAN	tr|A0A2K6GVS1|A0A2K6GVS1_PROCO	61.538	78	30	0	421	498	46	123	1.47e-23	109
sp|Q9UN79|SOX13_HUMAN	sp|Q66JF1|SOX11_XENTR	60.256	78	31	0	421	498	45	122	1.48e-23	108
sp|Q9UN79|SOX13_HUMAN	tr|A0A1D5R7Q8|A0A1D5R7Q8_MACMU	61.538	78	30	0	421	498	46	123	1.50e-23	109
sp|Q9UN79|SOX13_HUMAN	tr|A0A2K5UHU9|A0A2K5UHU9_MACFA	61.538	78	30	0	421	498	46	123	1.50e-23	109
sp|Q9UN79|SOX13_HUMAN	tr|A0A0D9S9T7|A0A0D9S9T7_CHLSB	61.538	78	30	0	421	498	46	123	1.50e-23	109
sp|Q9UN79|SOX13_HUMAN	tr|A0A2K5L0J2|A0A2K5L0J2_CERAT	61.538	78	30	0	421	498	46	123	1.50e-23	109
sp|Q9UN79|SOX13_HUMAN	tr|A0A3Q1LUQ3|A0A3Q1LUQ3_BOVIN	61.538	78	30	0	421	498	46	123	1.53e-23	109
sp|Q9UN79|SOX13_HUMAN	tr|A0A2K5U9E8|A0A2K5U9E8_MACFA	58.974	78	32	0	421	498	37	114	1.54e-23	105
sp|Q9UN79|SOX13_HUMAN	tr|W5PYZ6|W5PYZ6_SHEEP	61.538	78	30	0	421	498	46	123	1.55e-23	109
sp|Q9UN79|SOX13_HUMAN	tr|F1S9L1|F1S9L1_PIG	61.538	78	30	0	421	498	46	123	1.55e-23	109
sp|Q9UN79|SOX13_HUMAN	tr|A0A2U4BY54|A0A2U4BY54_TURTR	61.538	78	30	0	421	498	46	123	1.56e-23	109
sp|Q9UN79|SOX13_HUMAN	tr|A0A340Y6J1|A0A340Y6J1_LIPVE	61.538	78	30	0	421	498	46	123	1.56e-23	109
sp|Q9UN79|SOX13_HUMAN	tr|A0A2I3TNT6|A0A2I3TNT6_PANTR	61.538	78	30	0	421	498	46	123	1.60e-23	109
sp|Q9UN79|SOX13_HUMAN	sp|P35716|SOX11_HUMAN	61.538	78	30	0	421	498	46	123	1.60e-23	109
sp|Q9UN79|SOX13_HUMAN	tr|A0A2I2ZX24|A0A2I2ZX24_GORGO	61.538	78	30	0	421	498	46	123	1.60e-23	109
sp|Q9UN79|SOX13_HUMAN	tr|A0A1S3AA59|A0A1S3AA59_ERIEU	61.538	78	30	0	421	498	46	123	1.63e-23	109
sp|Q9UN79|SOX13_HUMAN	tr|A0A2Y9MJ34|A0A2Y9MJ34_DELLE	61.538	78	30	0	421	498	46	123	1.63e-23	109
sp|Q9UN79|SOX13_HUMAN	tr|G1LXC4|G1LXC4_AILME	58.974	78	32	0	421	498	57	134	1.65e-23	105
sp|Q9UN79|SOX13_HUMAN	tr|A0A3Q2I6U6|A0A3Q2I6U6_HORSE	61.538	78	30	0	421	498	46	123	1.69e-23	109
sp|Q9UN79|SOX13_HUMAN	tr|A0A2K5C3J1|A0A2K5C3J1_AOTNA	61.538	78	30	0	421	498	46	123	1.74e-23	109
sp|Q9UN79|SOX13_HUMAN	tr|A0A2U3X7Y7|A0A2U3X7Y7_LEPWE	58.974	78	32	0	421	498	37	114	1.75e-23	107
sp|Q9UN79|SOX13_HUMAN	tr|F7DGV9|F7DGV9_ORNAN	58.974	78	32	0	421	498	39	116	1.78e-23	105
sp|Q9UN79|SOX13_HUMAN	tr|A0A4X2JY84|A0A4X2JY84_VOMUR	49.533	107	51	2	394	498	15	120	1.80e-23	107
sp|Q9UN79|SOX13_HUMAN	tr|A0A286X7U6|A0A286X7U6_CAVPO	58.974	78	32	0	421	498	37	114	1.84e-23	107
sp|Q9UN79|SOX13_HUMAN	tr|A0A2Y9SF24|A0A2Y9SF24_PHYMC	61.538	78	30	0	421	498	46	123	1.87e-23	109
sp|Q9UN79|SOX13_HUMAN	tr|H0XKX2|H0XKX2_OTOGA	58.974	78	32	0	421	498	37	114	1.92e-23	107
sp|Q9UN79|SOX13_HUMAN	tr|A0A2Y9DEI8|A0A2Y9DEI8_TRIMA	61.538	78	30	0	421	498	46	123	2.05e-23	109
sp|Q9UN79|SOX13_HUMAN	tr|A0A2R8ML84|A0A2R8ML84_CALJA	58.974	78	32	0	421	498	37	114	2.11e-23	106
sp|Q9UN79|SOX13_HUMAN	tr|K7EZR6|K7EZR6_PELSI	41.429	140	75	2	421	554	45	183	2.15e-23	107
sp|Q9UN79|SOX13_HUMAN	tr|A0A4X2KM28|A0A4X2KM28_VOMUR	52.222	90	43	0	418	507	2	91	2.16e-23	104
sp|Q9UN79|SOX13_HUMAN	tr|A0A1S2ZQT1|A0A1S2ZQT1_ERIEU	58.974	78	32	0	421	498	37	114	2.18e-23	106
sp|Q9UN79|SOX13_HUMAN	tr|M3Y0P3|M3Y0P3_MUSPF	58.974	78	32	0	421	498	56	133	2.24e-23	105
sp|Q9UN79|SOX13_HUMAN	tr|A0A0D9SBP5|A0A0D9SBP5_CHLSB	58.974	78	32	0	421	498	37	114	2.34e-23	106
sp|Q9UN79|SOX13_HUMAN	sp|Q28GD5|SOX7_XENTR	42.636	129	61	1	383	511	14	129	2.40e-23	107
sp|Q9UN79|SOX13_HUMAN	tr|A0A2U3VEI1|A0A2U3VEI1_ODORO	58.974	78	32	0	421	498	37	114	2.46e-23	106
sp|Q9UN79|SOX13_HUMAN	tr|A0A337RVV8|A0A337RVV8_FELCA	58.974	78	32	0	421	498	37	114	2.46e-23	106
sp|Q9UN79|SOX13_HUMAN	tr|A0A2Y9PZ92|A0A2Y9PZ92_DELLE	58.974	78	32	0	421	498	37	114	2.51e-23	106
sp|Q9UN79|SOX13_HUMAN	tr|F7CXJ7|F7CXJ7_HORSE	58.974	78	32	0	421	498	37	114	2.57e-23	106
sp|Q9UN79|SOX13_HUMAN	tr|K7ESR9|K7ESR9_PONAB	51.111	90	44	0	422	511	43	132	2.61e-23	104
sp|Q9UN79|SOX13_HUMAN	tr|A0A340YL95|A0A340YL95_LIPVE	58.974	78	32	0	421	498	37	114	2.67e-23	106
sp|Q9UN79|SOX13_HUMAN	tr|A0A3B4VJ20|A0A3B4VJ20_SERDU	52.222	90	43	0	418	507	2	91	2.71e-23	104
sp|Q9UN79|SOX13_HUMAN	tr|A0A2Y9T670|A0A2Y9T670_PHYMC	58.974	78	32	0	421	498	37	114	2.73e-23	106
sp|Q9UN79|SOX13_HUMAN	tr|A0A194QGW7|A0A194QGW7_PAPXU	53.571	84	39	0	421	504	8	91	2.76e-23	101
sp|Q9UN79|SOX13_HUMAN	tr|A0A2U3VAD4|A0A2U3VAD4_TURTR	58.974	78	32	0	421	498	37	114	2.79e-23	106
sp|Q9UN79|SOX13_HUMAN	tr|A0A1U7QBA4|A0A1U7QBA4_MESAU	54.023	87	36	1	422	508	43	125	2.80e-23	107
sp|Q9UN79|SOX13_HUMAN	tr|A0A1S3P5I8|A0A1S3P5I8_SALSA	58.974	78	32	0	421	498	64	141	2.81e-23	108
sp|Q9UN79|SOX13_HUMAN	tr|A0A096N4N0|A0A096N4N0_PAPAN	58.974	78	32	0	421	498	37	114	2.86e-23	106
sp|Q9UN79|SOX13_HUMAN	tr|A0A2K5L3D6|A0A2K5L3D6_CERAT	58.974	78	32	0	421	498	37	114	2.86e-23	106
sp|Q9UN79|SOX13_HUMAN	sp|P40646|SOX7_MOUSE	54.023	87	36	1	422	508	43	125	2.95e-23	107
sp|Q9UN79|SOX13_HUMAN	tr|Q6WNT8|Q6WNT8_TAKRU	52.222	90	43	0	418	507	2	91	3.01e-23	104
sp|Q9UN79|SOX13_HUMAN	tr|A0A0Q3PTU9|A0A0Q3PTU9_AMAAE	51.220	82	40	0	418	499	59	140	3.06e-23	105
sp|Q9UN79|SOX13_HUMAN	sp|Q04890|SOX12_MOUSE	58.974	78	32	0	421	498	37	114	3.06e-23	106
sp|Q9UN79|SOX13_HUMAN	tr|I3ND44|I3ND44_ICTTR	40.580	138	74	3	422	559	66	195	3.07e-23	108
sp|Q9UN79|SOX13_HUMAN	tr|E2RH58|E2RH58_CANLF	58.974	78	32	0	421	498	37	114	3.12e-23	106
sp|Q9UN79|SOX13_HUMAN	tr|A0A1U7RKL1|A0A1U7RKL1_ALLSI	42.241	116	63	1	420	535	11	122	3.17e-23	106
sp|Q9UN79|SOX13_HUMAN	tr|A0A452DWF2|A0A452DWF2_CAPHI	58.974	78	32	0	421	498	37	114	3.24e-23	106
sp|Q9UN79|SOX13_HUMAN	tr|A0A3Q1LX04|A0A3Q1LX04_BOVIN	58.974	78	32	0	421	498	37	114	3.24e-23	106
sp|Q9UN79|SOX13_HUMAN	tr|A0A3Q0C9F2|A0A3Q0C9F2_MESAU	58.974	78	32	0	421	498	37	114	3.36e-23	106
sp|Q9UN79|SOX13_HUMAN	tr|A0A2K6EUV0|A0A2K6EUV0_PROCO	58.974	78	32	0	421	498	37	114	3.39e-23	106
sp|Q9UN79|SOX13_HUMAN	tr|H2P1I0|H2P1I0_PONAB	58.974	78	32	0	421	498	37	114	3.49e-23	106
sp|Q9UN79|SOX13_HUMAN	sp|O15370|SOX12_HUMAN	58.974	78	32	0	421	498	37	114	3.52e-23	106
sp|Q9UN79|SOX13_HUMAN	tr|H2PI18|H2PI18_PONAB	58.974	78	32	0	421	498	56	133	3.54e-23	105
sp|Q9UN79|SOX13_HUMAN	tr|G3UCN5|G3UCN5_LOXAF	48.000	100	51	1	417	516	45	143	3.55e-23	107
sp|Q9UN79|SOX13_HUMAN	tr|K7CW19|K7CW19_PANTR	58.974	78	32	0	421	498	37	114	3.58e-23	106
sp|Q9UN79|SOX13_HUMAN	tr|A0A1S3GP47|A0A1S3GP47_DIPOR	58.974	78	32	0	421	498	56	133	3.73e-23	105
sp|Q9UN79|SOX13_HUMAN	tr|A0A340X0T1|A0A340X0T1_LIPVE	58.974	78	32	0	421	498	56	133	3.94e-23	105
sp|Q9UN79|SOX13_HUMAN	sp|Q6F2F0|S17B3_XENTR	57.692	78	33	0	422	499	56	133	4.36e-23	107
sp|Q9UN79|SOX13_HUMAN	sp|Q8AWH2|S17B1_XENTR	57.692	78	33	0	422	499	56	133	4.45e-23	107
sp|Q9UN79|SOX13_HUMAN	tr|A0A1L8FT40|A0A1L8FT40_XENLA	56.098	82	36	0	418	499	52	133	4.95e-23	107
sp|Q9UN79|SOX13_HUMAN	tr|A0A2Y9DEJ4|A0A2Y9DEJ4_TRIMA	48.485	99	50	1	418	516	62	159	5.15e-23	107
sp|Q9UN79|SOX13_HUMAN	tr|G3UE81|G3UE81_LOXAF	58.974	78	32	0	421	498	51	128	5.45e-23	106
sp|Q9UN79|SOX13_HUMAN	sp|Q06831|SOX4_MOUSE	58.974	78	32	0	421	498	56	133	5.59e-23	107
sp|Q9UN79|SOX13_HUMAN	tr|A0A1L8GC14|A0A1L8GC14_XENLA	42.308	130	62	1	382	511	13	129	5.70e-23	106
sp|Q9UN79|SOX13_HUMAN	sp|A4QNG3|SOX14_XENTR	54.118	85	39	0	423	507	7	91	5.86e-23	103
sp|Q9UN79|SOX13_HUMAN	tr|A0A091E5I3|A0A091E5I3_FUKDA	56.579	76	33	0	423	498	7	82	6.10e-23	99.8
sp|Q9UN79|SOX13_HUMAN	tr|A0A1L8G5T0|A0A1L8G5T0_XENLA	42.308	130	62	1	382	511	13	129	6.12e-23	106
sp|Q9UN79|SOX13_HUMAN	tr|A0A1L8FY52|A0A1L8FY52_XENLA	58.974	78	32	0	421	498	57	134	6.20e-23	106
sp|Q9UN79|SOX13_HUMAN	tr|A0A2K6S835|A0A2K6S835_SAIBB	51.111	90	44	0	422	511	43	132	6.50e-23	106
sp|Q9UN79|SOX13_HUMAN	tr|A0A2U3YIU1|A0A2U3YIU1_LEPWE	48.352	91	47	0	418	508	2	92	6.63e-23	100
sp|Q9UN79|SOX13_HUMAN	tr|Q6WNT3|Q6WNT3_TAKRU	58.974	78	32	0	421	498	64	141	6.93e-23	107
sp|Q9UN79|SOX13_HUMAN	tr|A0A1S3KKV5|A0A1S3KKV5_SALSA	58.228	79	33	0	424	502	54	132	6.99e-23	105
sp|Q9UN79|SOX13_HUMAN	tr|A0A1L8GB57|A0A1L8GB57_XENLA	54.118	85	39	0	423	507	7	91	7.17e-23	103
sp|Q9UN79|SOX13_HUMAN	tr|E9FRD4|E9FRD4_DAPPU	57.692	78	33	0	421	498	2	79	7.23e-23	98.2
sp|Q9UN79|SOX13_HUMAN	tr|Q33DY1|Q33DY1_XENLA	58.974	78	32	0	421	498	57	134	7.61e-23	106
sp|Q9UN79|SOX13_HUMAN	tr|G1LUK3|G1LUK3_AILME	51.136	88	43	0	421	508	5	92	7.77e-23	101
sp|Q9UN79|SOX13_HUMAN	tr|A0A1U7QHY6|A0A1U7QHY6_MESAU	58.974	78	32	0	421	498	56	133	7.91e-23	107
sp|Q9UN79|SOX13_HUMAN	tr|A0A1L8G4Z6|A0A1L8G4Z6_XENLA	54.118	85	39	0	423	507	7	91	8.28e-23	103
sp|Q9UN79|SOX13_HUMAN	tr|A0A151MZZ1|A0A151MZZ1_ALLMI	42.241	116	63	1	420	535	71	182	8.55e-23	106
sp|Q9UN79|SOX13_HUMAN	tr|Q28CP0|Q28CP0_XENTR	58.974	78	32	0	421	498	57	134	8.55e-23	106
sp|Q9UN79|SOX13_HUMAN	tr|A0A3B4T8U2|A0A3B4T8U2_SERDU	57.692	78	33	0	421	498	54	131	8.59e-23	106
sp|Q9UN79|SOX13_HUMAN	tr|A0A060XXT9|A0A060XXT9_ONCMY	57.692	78	33	0	421	498	57	134	8.75e-23	106
sp|Q9UN79|SOX13_HUMAN	tr|A0A1S3M793|A0A1S3M793_SALSA	45.763	118	63	1	408	524	27	144	9.07e-23	107
sp|Q9UN79|SOX13_HUMAN	tr|A0A1S3KK65|A0A1S3KK65_SALSA	53.488	86	40	0	423	508	7	92	9.17e-23	102
sp|Q9UN79|SOX13_HUMAN	tr|A0A060Y4B1|A0A060Y4B1_ONCMY	53.488	86	40	0	423	508	7	92	9.17e-23	102
sp|Q9UN79|SOX13_HUMAN	tr|A0A060YHL4|A0A060YHL4_ONCMY	48.571	105	53	1	408	511	26	130	9.31e-23	106
sp|Q9UN79|SOX13_HUMAN	tr|E2C6V8|E2C6V8_HARSA	58.442	77	32	0	422	498	1	77	9.54e-23	107
sp|Q9UN79|SOX13_HUMAN	tr|G3NTT5|G3NTT5_GASAC	58.974	78	32	0	421	498	64	141	9.57e-23	106
sp|Q9UN79|SOX13_HUMAN	tr|Q6WNT5|Q6WNT5_TAKRU	57.692	78	33	0	421	498	54	131	1.01e-22	105
sp|Q9UN79|SOX13_HUMAN	tr|A0A226NKP4|A0A226NKP4_CALSU	58.974	78	32	0	421	498	56	133	1.03e-22	106
sp|Q9UN79|SOX13_HUMAN	tr|G3Q9G0|G3Q9G0_GASAC	53.333	90	41	1	424	513	59	147	1.04e-22	104
sp|Q9UN79|SOX13_HUMAN	tr|A0A4X2JUY2|A0A4X2JUY2_VOMUR	58.974	78	32	0	421	498	56	133	1.05e-22	107
sp|Q9UN79|SOX13_HUMAN	tr|A0A1L8EKH1|A0A1L8EKH1_XENLA	43.089	123	61	1	420	542	27	140	1.06e-22	102
sp|Q9UN79|SOX13_HUMAN	tr|A0A1S3RHM6|A0A1S3RHM6_SALSA	50.000	96	42	1	424	513	54	149	1.08e-22	104
sp|Q9UN79|SOX13_HUMAN	tr|A0A060VUT3|A0A060VUT3_ONCMY	50.000	96	42	1	424	513	51	146	1.09e-22	104
sp|Q9UN79|SOX13_HUMAN	tr|G1M5Y6|G1M5Y6_AILME	58.974	78	30	1	421	498	17	92	1.11e-22	99.8
sp|Q9UN79|SOX13_HUMAN	sp|Q6GLH8|S17B2_XENTR	40.816	147	66	4	424	553	58	200	1.15e-22	105
sp|Q9UN81|LORF1_HUMAN	sp|Q9UN81|LORF1_HUMAN	100.000	338	0	0	1	338	1	338	0.0	689
sp|Q9UN81|LORF1_HUMAN	tr|A0A2I3THZ4|A0A2I3THZ4_PANTR	94.333	300	17	0	1	300	1	300	0.0	573
sp|Q9UN81|LORF1_HUMAN	tr|A0A5F7ZCL5|A0A5F7ZCL5_MACMU	81.361	338	63	0	1	338	1	338	0.0	565
sp|Q9UN81|LORF1_HUMAN	tr|A0A5F8A7I8|A0A5F8A7I8_MACMU	81.065	338	64	0	1	338	1	338	0.0	563
sp|Q9UN81|LORF1_HUMAN	tr|A0A5F7ZPB2|A0A5F7ZPB2_MACMU	81.065	338	64	0	1	338	1	338	0.0	563
sp|Q9UN81|LORF1_HUMAN	tr|A0A5F7ZE46|A0A5F7ZE46_MACMU	81.361	338	63	0	1	338	1	338	0.0	563
sp|Q9UN81|LORF1_HUMAN	tr|A0A5F7ZKR3|A0A5F7ZKR3_MACMU	81.065	338	64	0	1	338	1	338	0.0	562
sp|Q9UN81|LORF1_HUMAN	tr|A0A5F7ZGK3|A0A5F7ZGK3_MACMU	80.769	338	65	0	1	338	1	338	0.0	561
sp|Q9UN81|LORF1_HUMAN	tr|A0A5F7ZCV5|A0A5F7ZCV5_MACMU	80.473	338	66	0	1	338	1	338	0.0	561
sp|Q9UN81|LORF1_HUMAN	tr|A0A5F8AJ13|A0A5F8AJ13_MACMU	80.769	338	65	0	1	338	1	338	0.0	561
sp|Q9UN81|LORF1_HUMAN	tr|A0A5F8A6A3|A0A5F8A6A3_MACMU	80.473	338	66	0	1	338	1	338	0.0	560
sp|Q9UN81|LORF1_HUMAN	tr|A0A5F7ZJ30|A0A5F7ZJ30_MACMU	80.473	338	66	0	1	338	1	338	0.0	560
sp|Q9UN81|LORF1_HUMAN	tr|A0A5F7ZQ74|A0A5F7ZQ74_MACMU	80.473	338	66	0	1	338	1	338	0.0	560
sp|Q9UN81|LORF1_HUMAN	tr|A0A5F7Z7Q5|A0A5F7Z7Q5_MACMU	80.473	338	66	0	1	338	1	338	0.0	560
sp|Q9UN81|LORF1_HUMAN	tr|A0A5F7ZD40|A0A5F7ZD40_MACMU	80.178	338	67	0	1	338	1	338	0.0	559
sp|Q9UN81|LORF1_HUMAN	tr|A0A5F8A564|A0A5F8A564_MACMU	80.769	338	65	0	1	338	1	338	0.0	558
sp|Q9UN81|LORF1_HUMAN	tr|A0A5F8ADK9|A0A5F8ADK9_MACMU	80.769	338	65	0	1	338	1	338	0.0	558
sp|Q9UN81|LORF1_HUMAN	tr|A0A5F7ZSL0|A0A5F7ZSL0_MACMU	80.473	338	66	0	1	338	1	338	0.0	558
sp|Q9UN81|LORF1_HUMAN	tr|A0A5F8A4L6|A0A5F8A4L6_MACMU	80.473	338	66	0	1	338	1	338	0.0	558
sp|Q9UN81|LORF1_HUMAN	tr|A0A5F8AEP4|A0A5F8AEP4_MACMU	80.769	338	65	0	1	338	1	338	0.0	557
sp|Q9UN81|LORF1_HUMAN	tr|A0A5F7ZIT5|A0A5F7ZIT5_MACMU	80.473	338	66	0	1	338	1	338	0.0	557
sp|Q9UN81|LORF1_HUMAN	tr|A0A5F8ACK7|A0A5F8ACK7_MACMU	80.178	338	67	0	1	338	1	338	0.0	556
sp|Q9UN81|LORF1_HUMAN	tr|A0A5F8A4J4|A0A5F8A4J4_MACMU	79.882	338	68	0	1	338	1	338	0.0	556
sp|Q9UN81|LORF1_HUMAN	tr|A0A5F7ZXV7|A0A5F7ZXV7_MACMU	80.473	338	66	0	1	338	1	338	0.0	556
sp|Q9UN81|LORF1_HUMAN	tr|A0A5F7ZH51|A0A5F7ZH51_MACMU	80.178	338	67	0	1	338	1	338	0.0	556
sp|Q9UN81|LORF1_HUMAN	tr|A0A5F7ZFH1|A0A5F7ZFH1_MACMU	80.178	338	67	0	1	338	1	338	0.0	556
sp|Q9UN81|LORF1_HUMAN	tr|A0A5F7ZCQ5|A0A5F7ZCQ5_MACMU	80.119	337	67	0	1	337	1	337	0.0	556
sp|Q9UN81|LORF1_HUMAN	tr|A0A2I3NAR3|A0A2I3NAR3_PAPAN	79.882	338	68	0	1	338	1	338	0.0	556
sp|Q9UN81|LORF1_HUMAN	tr|A0A5F8ALX8|A0A5F8ALX8_MACMU	80.178	338	67	0	1	338	1	338	0.0	556
sp|Q9UN81|LORF1_HUMAN	tr|A0A5F8AEC6|A0A5F8AEC6_MACMU	79.882	338	68	0	1	338	1	338	0.0	556
sp|Q9UN81|LORF1_HUMAN	tr|A0A5F8AC30|A0A5F8AC30_MACMU	80.178	338	67	0	1	338	1	338	0.0	555
sp|Q9UN81|LORF1_HUMAN	tr|A0A5F7ZV33|A0A5F7ZV33_MACMU	80.178	338	67	0	1	338	1	338	0.0	554
sp|Q9UN81|LORF1_HUMAN	tr|A0A5F8AMU8|A0A5F8AMU8_MACMU	80.178	338	67	0	1	338	1	338	0.0	553
sp|Q9UN81|LORF1_HUMAN	tr|A0A5F8AID0|A0A5F8AID0_MACMU	80.415	337	66	0	1	337	1	337	0.0	553
sp|Q9UN81|LORF1_HUMAN	tr|A0A2I3MJ30|A0A2I3MJ30_PAPAN	79.586	338	69	0	1	338	1	338	0.0	553
sp|Q9UN81|LORF1_HUMAN	tr|A0A5F8AQ09|A0A5F8AQ09_MACMU	79.882	338	68	0	1	338	1	338	0.0	553
sp|Q9UN81|LORF1_HUMAN	tr|A0A5F8A0M7|A0A5F8A0M7_MACMU	80.415	337	66	0	1	337	1	337	0.0	553
sp|Q9UN81|LORF1_HUMAN	tr|A0A5F7ZUY3|A0A5F7ZUY3_MACMU	79.586	338	69	0	1	338	1	338	0.0	553
sp|Q9UN81|LORF1_HUMAN	tr|A0A5F8A2C5|A0A5F8A2C5_MACMU	79.586	338	69	0	1	338	1	338	0.0	553
sp|Q9UN81|LORF1_HUMAN	tr|A0A5F7ZBQ7|A0A5F7ZBQ7_MACMU	79.882	338	68	0	1	338	1	338	0.0	552
sp|Q9UN81|LORF1_HUMAN	tr|A0A5F8ASN0|A0A5F8ASN0_MACMU	79.882	338	68	0	1	338	1	338	0.0	552
sp|Q9UN81|LORF1_HUMAN	tr|A0A5F8A9S7|A0A5F8A9S7_MACMU	80.178	338	67	0	1	338	1	338	0.0	552
sp|Q9UN81|LORF1_HUMAN	tr|A0A5F7ZMK5|A0A5F7ZMK5_MACMU	79.882	338	68	0	1	338	1	338	0.0	552
sp|Q9UN81|LORF1_HUMAN	tr|A0A5F7ZJL8|A0A5F7ZJL8_MACMU	79.586	338	69	0	1	338	1	338	0.0	551
sp|Q9UN81|LORF1_HUMAN	tr|A0A5F7ZRE2|A0A5F7ZRE2_MACMU	79.586	338	69	0	1	338	1	338	0.0	551
sp|Q9UN81|LORF1_HUMAN	tr|A0A2I3M040|A0A2I3M040_PAPAN	80.178	338	66	1	1	338	1	337	0.0	551
sp|Q9UN81|LORF1_HUMAN	tr|A0A5F8A5T6|A0A5F8A5T6_MACMU	79.586	338	69	0	1	338	1	338	0.0	551
sp|Q9UN81|LORF1_HUMAN	tr|A0A5F7ZTN1|A0A5F7ZTN1_MACMU	78.994	338	71	0	1	338	1	338	0.0	551
sp|Q9UN81|LORF1_HUMAN	tr|A0A2K5UCU7|A0A2K5UCU7_MACFA	79.586	338	69	0	1	338	1	338	0.0	550
sp|Q9UN81|LORF1_HUMAN	tr|A0A5F7ZN14|A0A5F7ZN14_MACMU	79.586	338	69	0	1	338	1	338	0.0	550
sp|Q9UN81|LORF1_HUMAN	tr|A0A5F8A6X0|A0A5F8A6X0_MACMU	79.586	338	69	0	1	338	1	338	0.0	550
sp|Q9UN81|LORF1_HUMAN	tr|A0A5F7ZCK5|A0A5F7ZCK5_MACMU	79.882	338	68	0	1	338	1	338	0.0	550
sp|Q9UN81|LORF1_HUMAN	tr|A0A5F7ZSE8|A0A5F7ZSE8_MACMU	79.586	338	69	0	1	338	1	338	0.0	549
sp|Q9UN81|LORF1_HUMAN	tr|A0A2K5L393|A0A2K5L393_CERAT	79.586	338	69	0	1	338	34	371	0.0	549
sp|Q9UN81|LORF1_HUMAN	tr|A0A5F8AF53|A0A5F8AF53_MACMU	79.586	338	69	0	1	338	1	338	0.0	549
sp|Q9UN81|LORF1_HUMAN	tr|A0A5F8AAT9|A0A5F8AAT9_MACMU	79.586	338	69	0	1	338	1	338	0.0	548
sp|Q9UN81|LORF1_HUMAN	tr|A0A5F8A293|A0A5F8A293_MACMU	78.994	338	71	0	1	338	1	338	0.0	548
sp|Q9UN81|LORF1_HUMAN	tr|A0A5F8AHJ0|A0A5F8AHJ0_MACMU	80.178	338	67	0	1	338	1	338	0.0	548
sp|Q9UN81|LORF1_HUMAN	tr|A0A5F8A4K7|A0A5F8A4K7_MACMU	79.586	338	69	0	1	338	1	338	0.0	548
sp|Q9UN81|LORF1_HUMAN	tr|A0A5F8A1V3|A0A5F8A1V3_MACMU	79.882	338	68	0	1	338	1	338	0.0	548
sp|Q9UN81|LORF1_HUMAN	tr|A0A5F8A9J6|A0A5F8A9J6_MACMU	79.586	338	69	0	1	338	1	338	0.0	546
sp|Q9UN81|LORF1_HUMAN	tr|A0A5F8A669|A0A5F8A669_MACMU	78.994	338	71	0	1	338	1	338	0.0	544
sp|Q9UN81|LORF1_HUMAN	tr|A0A2I3MWD2|A0A2I3MWD2_PAPAN	79.819	332	67	0	1	332	1	332	0.0	543
sp|Q9UN81|LORF1_HUMAN	tr|A0A5F8A688|A0A5F8A688_MACMU	78.402	338	73	0	1	338	1	338	0.0	543
sp|Q9UN81|LORF1_HUMAN	tr|A0A5F8AR38|A0A5F8AR38_MACMU	79.290	338	70	0	1	338	1	338	0.0	542
sp|Q9UN81|LORF1_HUMAN	tr|A0A5F8ACV0|A0A5F8ACV0_MACMU	78.994	338	71	0	1	338	1	338	0.0	542
sp|Q9UN81|LORF1_HUMAN	tr|A0A5F8AMH6|A0A5F8AMH6_MACMU	78.402	338	73	0	1	338	1	338	0.0	541
sp|Q9UN81|LORF1_HUMAN	tr|A0A2K5UMC3|A0A2K5UMC3_MACFA	79.290	338	70	0	1	338	1	338	0.0	541
sp|Q9UN81|LORF1_HUMAN	tr|A0A5F8AM35|A0A5F8AM35_MACMU	78.402	338	72	1	1	338	1	337	0.0	541
sp|Q9UN81|LORF1_HUMAN	tr|A0A5F8A6I0|A0A5F8A6I0_MACMU	78.698	338	72	0	1	338	1	338	0.0	541
sp|Q9UN81|LORF1_HUMAN	tr|A0A5F7ZZL1|A0A5F7ZZL1_MACMU	78.698	338	72	0	1	338	1	338	0.0	541
sp|Q9UN81|LORF1_HUMAN	tr|A0A5F8AFX7|A0A5F8AFX7_MACMU	80.473	338	66	0	1	338	1	338	0.0	540
sp|Q9UN81|LORF1_HUMAN	tr|A0A5F8A2Y6|A0A5F8A2Y6_MACMU	78.994	338	71	0	1	338	1	338	0.0	540
sp|Q9UN81|LORF1_HUMAN	tr|A0A5F8AHR8|A0A5F8AHR8_MACMU	77.811	338	75	0	1	338	1	338	0.0	538
sp|Q9UN81|LORF1_HUMAN	tr|A0A2I3LYX2|A0A2I3LYX2_PAPAN	79.331	329	68	0	1	329	1	329	0.0	535
sp|Q9UN81|LORF1_HUMAN	tr|A0A5F8AH20|A0A5F8AH20_MACMU	78.698	338	72	0	1	338	1	338	0.0	534
sp|Q9UN81|LORF1_HUMAN	tr|A0A5F7ZKA6|A0A5F7ZKA6_MACMU	77.219	338	77	0	1	338	1	338	0.0	533
sp|Q9UN81|LORF1_HUMAN	tr|A0A5F7ZTN5|A0A5F7ZTN5_MACMU	76.923	338	78	0	1	338	1	338	0.0	532
sp|Q9UN81|LORF1_HUMAN	tr|A0A5F8AHM0|A0A5F8AHM0_MACMU	79.290	338	70	0	1	338	1	338	0.0	531
sp|Q9UN81|LORF1_HUMAN	tr|A0A5F8AAJ7|A0A5F8AAJ7_MACMU	79.586	338	69	0	1	338	1	338	0.0	530
sp|Q9UN81|LORF1_HUMAN	tr|A0A5F7ZPV9|A0A5F7ZPV9_MACMU	80.473	338	66	0	1	338	1	338	0.0	530
sp|Q9UN81|LORF1_HUMAN	tr|A0A5F8AS79|A0A5F8AS79_MACMU	77.515	338	73	1	1	338	1	335	0.0	529
sp|Q9UN81|LORF1_HUMAN	tr|A0A2I3MSH0|A0A2I3MSH0_PAPAN	79.448	326	67	0	1	326	1	326	0.0	529
sp|Q9UN81|LORF1_HUMAN	tr|A0A5F8A3K4|A0A5F8A3K4_MACMU	79.586	338	69	0	1	338	1	338	0.0	528
sp|Q9UN81|LORF1_HUMAN	tr|A0A2K5TP15|A0A2K5TP15_MACFA	77.448	337	75	1	1	336	1	337	0.0	528
sp|Q9UN81|LORF1_HUMAN	tr|A0A5F7ZFX2|A0A5F7ZFX2_MACMU	76.923	338	78	0	1	338	1	338	0.0	528
sp|Q9UN81|LORF1_HUMAN	tr|A0A5F8ATX1|A0A5F8ATX1_MACMU	78.963	328	67	1	1	326	1	328	0.0	524
sp|Q9UN81|LORF1_HUMAN	tr|A0A5F8AA36|A0A5F8AA36_MACMU	77.515	338	76	0	1	338	1	338	0.0	521
sp|Q9UN81|LORF1_HUMAN	tr|A0A5F8AHF3|A0A5F8AHF3_MACMU	78.698	338	71	1	1	338	1	337	0.0	516
sp|Q9UN81|LORF1_HUMAN	tr|A0A5F7ZJF3|A0A5F7ZJF3_MACMU	79.365	315	65	0	1	315	1	315	0.0	513
sp|Q9UN81|LORF1_HUMAN	tr|A0A5F4VVX7|A0A5F4VVX7_CALJA	71.176	340	95	1	1	337	1	340	3.03e-174	491
sp|Q9UN81|LORF1_HUMAN	tr|A0A5F4VW96|A0A5F4VW96_CALJA	71.091	339	95	1	1	336	1	339	8.98e-173	488
sp|Q9UN81|LORF1_HUMAN	tr|A0A5F4VQQ3|A0A5F4VQQ3_CALJA	71.221	344	92	2	1	337	1	344	9.94e-172	485
sp|Q9UN81|LORF1_HUMAN	tr|A0A2I3LN57|A0A2I3LN57_PAPAN	79.125	297	62	0	42	338	1	297	7.70e-171	481
sp|Q9UN81|LORF1_HUMAN	tr|A0A5F4W6N2|A0A5F4W6N2_CALJA	70.349	344	95	2	1	337	1	344	1.08e-170	483
sp|Q9UN81|LORF1_HUMAN	tr|A0A2K5UBP5|A0A2K5UBP5_MACFA	79.322	295	61	0	1	295	1	295	1.98e-170	480
sp|Q9UN81|LORF1_HUMAN	tr|A0A5F4VUC5|A0A5F4VUC5_CALJA	71.471	340	94	1	1	337	28	367	1.56e-169	480
sp|Q9UN81|LORF1_HUMAN	tr|A0A5F4WHX8|A0A5F4WHX8_CALJA	70.000	340	99	1	1	337	1	340	1.94e-169	479
sp|Q9UN81|LORF1_HUMAN	tr|A0A5F8AA13|A0A5F8AA13_MACMU	79.661	295	57	1	47	338	3	297	3.52e-169	477
sp|Q9UN81|LORF1_HUMAN	tr|A0A2I3M8S0|A0A2I3M8S0_PAPAN	80.479	292	57	0	42	333	1	292	4.36e-169	476
sp|Q9UN81|LORF1_HUMAN	tr|A0A5F4W0K7|A0A5F4W0K7_CALJA	70.000	340	99	1	1	337	1	340	6.48e-169	478
sp|Q9UN81|LORF1_HUMAN	tr|A0A5F7ZWX8|A0A5F7ZWX8_MACMU	78.451	297	64	0	42	338	1	297	9.96e-169	476
sp|Q9UN81|LORF1_HUMAN	tr|A0A5F4WFV2|A0A5F4WFV2_CALJA	69.412	340	101	1	1	337	1	340	1.10e-168	477
sp|Q9UN81|LORF1_HUMAN	tr|A0A5F4VWL4|A0A5F4VWL4_CALJA	70.588	340	97	1	1	337	26	365	1.43e-168	478
sp|Q9UN81|LORF1_HUMAN	tr|A0A5F4W4I6|A0A5F4W4I6_CALJA	70.294	340	98	1	1	337	1	340	2.97e-168	476
sp|Q9UN81|LORF1_HUMAN	tr|A0A5F4WAB1|A0A5F4WAB1_CALJA	70.000	340	99	1	1	337	1	340	1.89e-167	474
sp|Q9UN81|LORF1_HUMAN	tr|A0A5F4VQN3|A0A5F4VQN3_CALJA	70.206	339	98	1	1	336	1	339	3.12e-167	474
sp|Q9UN81|LORF1_HUMAN	tr|A0A5F4VY89|A0A5F4VY89_CALJA	69.412	340	101	1	1	337	1	340	4.34e-167	473
sp|Q9UN81|LORF1_HUMAN	tr|A0A5F4WLN4|A0A5F4WLN4_CALJA	69.679	343	97	2	1	336	1	343	6.80e-167	473
sp|Q9UN81|LORF1_HUMAN	tr|A0A5F4WBZ0|A0A5F4WBZ0_CALJA	68.824	340	103	1	1	337	1	340	1.11e-166	472
sp|Q9UN81|LORF1_HUMAN	tr|A0A5F4W9M1|A0A5F4W9M1_CALJA	69.912	339	99	1	1	336	1	339	2.85e-166	471
sp|Q9UN81|LORF1_HUMAN	tr|A0A5F4W568|A0A5F4W568_CALJA	69.477	344	98	2	1	337	1	344	3.83e-166	471
sp|Q9UN81|LORF1_HUMAN	tr|A0A5F4W8H6|A0A5F4W8H6_CALJA	70.058	344	96	2	1	337	1	344	4.37e-166	471
sp|Q9UN81|LORF1_HUMAN	tr|A0A5F4WK44|A0A5F4WK44_CALJA	69.617	339	100	1	1	336	1	339	5.32e-166	471
sp|Q9UN81|LORF1_HUMAN	tr|A0A5F4W806|A0A5F4W806_CALJA	69.477	344	98	2	1	337	1	344	6.62e-166	470
sp|Q9UN81|LORF1_HUMAN	tr|A0A5F4WM83|A0A5F4WM83_CALJA	69.388	343	99	2	1	337	1	343	1.10e-165	470
sp|Q9UN81|LORF1_HUMAN	tr|A0A5F4WFG9|A0A5F4WFG9_CALJA	69.388	343	98	2	1	336	1	343	2.26e-165	469
sp|Q9UN81|LORF1_HUMAN	tr|A0A5F7ZPW1|A0A5F7ZPW1_MACMU	77.740	292	65	0	1	292	1	292	3.10e-165	466
sp|Q9UN81|LORF1_HUMAN	tr|A0A5F4W1N4|A0A5F4W1N4_CALJA	70.359	334	96	1	1	331	1	334	2.58e-164	466
sp|Q9UN81|LORF1_HUMAN	tr|A0A5F4WK73|A0A5F4WK73_CALJA	68.314	344	102	2	1	337	1	344	1.58e-163	464
sp|Q9UN81|LORF1_HUMAN	tr|A0A5F4WDQ0|A0A5F4WDQ0_CALJA	68.513	343	101	2	1	336	1	343	4.31e-163	463
sp|Q9UN81|LORF1_HUMAN	tr|A0A5F4VRP2|A0A5F4VRP2_CALJA	67.941	340	105	2	1	337	1	339	1.74e-162	461
sp|Q9UN81|LORF1_HUMAN	tr|A0A5F4VQX0|A0A5F4VQX0_CALJA	68.895	344	99	3	1	337	1	343	3.15e-162	461
sp|Q9UN81|LORF1_HUMAN	tr|A0A2K5UQM1|A0A2K5UQM1_MACFA	78.246	285	62	0	1	285	1	285	4.50e-162	459
sp|Q9UN81|LORF1_HUMAN	tr|A0A5F4W969|A0A5F4W969_CALJA	69.501	341	97	2	1	334	1	341	4.95e-162	460
sp|Q9UN81|LORF1_HUMAN	tr|A0A5F4WMY2|A0A5F4WMY2_CALJA	68.222	343	102	2	1	336	1	343	8.26e-162	461
sp|Q9UN81|LORF1_HUMAN	tr|A0A5F4W1G0|A0A5F4W1G0_CALJA	71.037	328	92	1	1	325	1	328	1.50e-161	459
sp|Q9UN81|LORF1_HUMAN	tr|A0A5F4VY08|A0A5F4VY08_CALJA	68.529	340	98	3	1	337	1	334	1.77e-161	459
sp|Q9UN81|LORF1_HUMAN	tr|A0A5F4WC89|A0A5F4WC89_CALJA	68.639	338	99	2	1	331	1	338	2.01e-161	459
sp|Q9UN81|LORF1_HUMAN	tr|A0A5F4WCB0|A0A5F4WCB0_CALJA	67.647	340	107	1	1	337	1	340	2.02e-160	456
sp|Q9UN81|LORF1_HUMAN	tr|A0A5F4VSJ7|A0A5F4VSJ7_CALJA	67.347	343	105	2	1	336	1	343	2.57e-160	456
sp|Q9UN81|LORF1_HUMAN	tr|A0A5F4VYG2|A0A5F4VYG2_CALJA	71.125	329	92	1	1	326	1	329	4.78e-160	456
sp|Q9UN81|LORF1_HUMAN	tr|A0A5F8A558|A0A5F8A558_MACMU	83.969	262	42	0	77	338	1	262	8.85e-160	452
sp|Q9UN81|LORF1_HUMAN	tr|A0A5F4VU12|A0A5F4VU12_CALJA	68.843	337	102	1	1	334	1	337	1.16e-159	454
sp|Q9UN81|LORF1_HUMAN	tr|A0A5F4WFD9|A0A5F4WFD9_CALJA	67.353	340	108	1	1	337	1	340	7.81e-159	452
sp|Q9UN81|LORF1_HUMAN	tr|A0A5F4WJN5|A0A5F4WJN5_CALJA	70.091	331	96	1	2	329	8	338	1.92e-158	451
sp|Q9UN81|LORF1_HUMAN	tr|A0A5F4WFS4|A0A5F4WFS4_CALJA	67.347	343	105	2	1	336	1	343	5.15e-157	448
sp|Q9UN81|LORF1_HUMAN	tr|A0A5F4VS55|A0A5F4VS55_CALJA	68.263	334	103	1	2	332	8	341	6.21e-157	447
sp|Q9UN81|LORF1_HUMAN	tr|A0A5F4WDC4|A0A5F4WDC4_CALJA	68.862	334	96	3	1	327	1	333	9.37e-156	444
sp|Q9UN81|LORF1_HUMAN	tr|A0A5F4VQS6|A0A5F4VQS6_CALJA	68.882	331	100	1	2	329	8	338	1.06e-155	444
sp|Q9UN81|LORF1_HUMAN	tr|A0A5F8AIF4|A0A5F8AIF4_MACMU	70.988	324	91	2	1	322	1	323	1.14e-155	446
sp|Q9UN81|LORF1_HUMAN	tr|A0A5F4VST6|A0A5F4VST6_CALJA	67.964	334	104	1	2	332	8	341	5.21e-155	442
sp|Q9UN81|LORF1_HUMAN	tr|A0A5F4VUP8|A0A5F4VUP8_CALJA	69.846	325	91	2	1	318	1	325	8.74e-155	441
sp|Q9UN81|LORF1_HUMAN	tr|A0A5F4VRC2|A0A5F4VRC2_CALJA	67.638	343	104	2	1	336	1	343	8.96e-155	442
sp|Q9UN81|LORF1_HUMAN	tr|A0A5F4WC87|A0A5F4WC87_CALJA	73.115	305	79	1	35	336	1	305	1.07e-154	441
sp|Q9UN81|LORF1_HUMAN	tr|A0A2K5NVL2|A0A2K5NVL2_CERAT	76.655	287	67	0	1	287	15	301	2.41e-154	439
sp|Q9UN81|LORF1_HUMAN	tr|A0A5F4WGV0|A0A5F4WGV0_CALJA	67.160	338	104	2	1	331	1	338	3.48e-154	441
sp|Q9UN81|LORF1_HUMAN	tr|A0A5F4WIL0|A0A5F4WIL0_CALJA	70.625	320	90	2	1	316	1	320	3.58e-154	440
sp|Q9UN81|LORF1_HUMAN	tr|A0A5F4WEI1|A0A5F4WEI1_CALJA	68.278	331	102	1	2	329	8	338	6.48e-154	440
sp|Q9UN81|LORF1_HUMAN	tr|A0A5F4W289|A0A5F4W289_CALJA	67.066	334	107	1	2	332	8	341	2.73e-153	438
sp|Q9UN81|LORF1_HUMAN	tr|A0A5F4W6N0|A0A5F4W6N0_CALJA	67.365	334	102	2	1	327	1	334	2.81e-153	438
sp|Q9UN81|LORF1_HUMAN	tr|A0A5F4WEQ4|A0A5F4WEQ4_CALJA	66.265	332	109	1	1	329	2	333	4.48e-153	437
sp|Q9UN81|LORF1_HUMAN	tr|A0A5F4WCR9|A0A5F4WCR9_CALJA	65.882	340	113	1	1	337	1	340	1.11e-152	437
sp|Q9UN81|LORF1_HUMAN	tr|A0A5F4VW09|A0A5F4VW09_CALJA	65.663	332	111	1	1	329	2	333	2.07e-152	436
sp|Q9UN81|LORF1_HUMAN	tr|A0A5F4W5T9|A0A5F4W5T9_CALJA	66.163	331	109	1	2	329	3	333	2.50e-152	436
sp|Q9UN81|LORF1_HUMAN	tr|A0A5F4W341|A0A5F4W341_CALJA	66.465	331	108	1	2	329	3	333	2.91e-152	435
sp|Q9UN81|LORF1_HUMAN	tr|A0A5F4W1K2|A0A5F4W1K2_CALJA	72.667	300	79	1	35	331	1	300	3.24e-152	434
sp|Q9UN81|LORF1_HUMAN	tr|A0A5F4W1C0|A0A5F4W1C0_CALJA	69.937	316	88	2	1	309	25	340	3.41e-152	436
sp|Q9UN81|LORF1_HUMAN	tr|A0A5F4W6A1|A0A5F4W6A1_CALJA	66.163	331	109	1	2	329	3	333	3.58e-152	435
sp|Q9UN81|LORF1_HUMAN	tr|A0A5F4W976|A0A5F4W976_CALJA	65.559	331	111	1	2	329	3	333	5.49e-152	435
sp|Q9UN81|LORF1_HUMAN	tr|A0A5F4VT84|A0A5F4VT84_CALJA	65.861	331	110	1	2	329	3	333	1.13e-151	434
sp|Q9UN81|LORF1_HUMAN	tr|A0A5F4WEQ5|A0A5F4WEQ5_CALJA	65.663	332	111	1	1	329	2	333	1.26e-151	434
sp|Q9UN81|LORF1_HUMAN	tr|A0A5F4WBH0|A0A5F4WBH0_CALJA	66.265	332	109	1	1	329	2	333	1.79e-151	433
sp|Q9UN81|LORF1_HUMAN	tr|A0A5F4W2X1|A0A5F4W2X1_CALJA	66.163	331	109	1	2	329	3	333	1.85e-151	433
sp|Q9UN81|LORF1_HUMAN	tr|A0A5F4W696|A0A5F4W696_CALJA	65.861	331	110	1	2	329	3	333	2.18e-151	433
sp|Q9UN81|LORF1_HUMAN	tr|A0A5F4W6D0|A0A5F4W6D0_CALJA	74.476	286	73	0	51	336	3	288	3.70e-151	431
sp|Q9UN81|LORF1_HUMAN	tr|A0A5F4VUC8|A0A5F4VUC8_CALJA	72.575	299	79	1	42	337	1	299	4.95e-151	431
sp|Q9UN81|LORF1_HUMAN	tr|A0A5F4WMI5|A0A5F4WMI5_CALJA	65.559	331	111	1	2	329	3	333	5.22e-151	432
sp|Q9UN81|LORF1_HUMAN	tr|A0A5F4W5N3|A0A5F4W5N3_CALJA	69.620	316	89	2	1	309	1	316	5.22e-151	431
sp|Q9UN81|LORF1_HUMAN	tr|A0A5F4WDX4|A0A5F4WDX4_CALJA	65.861	331	110	1	2	329	3	333	6.09e-151	432
sp|Q9UN81|LORF1_HUMAN	tr|A0A5F4WKB7|A0A5F4WKB7_CALJA	65.861	331	110	1	2	329	3	333	7.91e-151	432
sp|Q9UN81|LORF1_HUMAN	tr|A0A5F4VTD6|A0A5F4VTD6_CALJA	65.559	331	111	1	2	329	3	333	1.06e-150	431
sp|Q9UN81|LORF1_HUMAN	tr|A0A5F4W5T7|A0A5F4W5T7_CALJA	65.559	331	111	1	2	329	3	333	1.40e-150	431
sp|Q9UN81|LORF1_HUMAN	tr|A0A5F4VU82|A0A5F4VU82_CALJA	65.559	331	109	2	2	329	3	331	2.13e-150	431
sp|Q9UN81|LORF1_HUMAN	tr|A0A5F4WE76|A0A5F4WE76_CALJA	65.257	331	112	1	2	329	3	333	2.19e-150	431
sp|Q9UN81|LORF1_HUMAN	tr|A0A5F4WCV3|A0A5F4WCV3_CALJA	65.060	332	113	1	1	329	2	333	2.69e-150	430
sp|Q9UN81|LORF1_HUMAN	tr|A0A5F4WBM2|A0A5F4WBM2_CALJA	65.257	331	112	1	2	329	3	333	3.14e-150	430
sp|Q9UN81|LORF1_HUMAN	tr|A0A5F4W4K6|A0A5F4W4K6_CALJA	64.671	334	115	1	2	332	3	336	4.02e-150	430
sp|Q9UN81|LORF1_HUMAN	tr|A0A5F4WGM0|A0A5F4WGM0_CALJA	65.964	332	110	1	1	329	2	333	5.55e-150	429
sp|Q9UN81|LORF1_HUMAN	tr|A0A5F4W239|A0A5F4W239_CALJA	65.257	331	112	1	2	329	3	333	5.61e-150	429
sp|Q9UN81|LORF1_HUMAN	tr|A0A5F4WG89|A0A5F4WG89_CALJA	65.861	331	110	1	2	329	3	333	6.19e-150	429
sp|Q9UN81|LORF1_HUMAN	tr|A0A5F4VYD9|A0A5F4VYD9_CALJA	74.216	287	74	0	51	337	3	289	8.01e-150	427
sp|Q9UN81|LORF1_HUMAN	tr|A0A5F4W1K9|A0A5F4W1K9_CALJA	65.257	331	112	1	2	329	3	333	9.27e-150	429
sp|Q9UN81|LORF1_HUMAN	tr|A0A5F4W0W5|A0A5F4W0W5_CALJA	65.060	332	113	1	1	329	2	333	1.45e-149	429
sp|Q9UN81|LORF1_HUMAN	tr|A0A5F4WLG2|A0A5F4WLG2_CALJA	65.559	331	111	1	2	329	3	333	1.48e-149	429
sp|Q9UN81|LORF1_HUMAN	tr|A0A5F4W492|A0A5F4W492_CALJA	64.759	332	114	1	1	329	2	333	1.50e-149	429
sp|Q9UN81|LORF1_HUMAN	tr|A0A5F4WJM3|A0A5F4WJM3_CALJA	65.257	331	112	1	2	329	3	333	1.64e-149	428
sp|Q9UN81|LORF1_HUMAN	tr|A0A5F4VXT3|A0A5F4VXT3_CALJA	64.955	331	113	1	2	329	3	333	2.27e-149	428
sp|Q9UN81|LORF1_HUMAN	tr|A0A5F4VZ18|A0A5F4VZ18_CALJA	65.257	331	112	1	2	329	3	333	2.30e-149	428
sp|Q9UN81|LORF1_HUMAN	tr|A0A5F4WGG1|A0A5F4WGG1_CALJA	69.231	312	93	1	1	309	1	312	3.86e-149	427
sp|Q9UN81|LORF1_HUMAN	tr|A0A5F4W5D2|A0A5F4W5D2_CALJA	64.955	331	113	1	2	329	3	333	6.94e-149	427
sp|Q9UN81|LORF1_HUMAN	tr|A0A5F4W7Y0|A0A5F4W7Y0_CALJA	65.861	331	110	1	2	329	3	333	8.54e-149	427
sp|Q9UN81|LORF1_HUMAN	tr|A0A5F4WHS3|A0A5F4WHS3_CALJA	65.559	331	111	1	2	329	3	333	1.02e-148	426
sp|Q9UN81|LORF1_HUMAN	tr|A0A5F4W9X9|A0A5F4W9X9_CALJA	64.759	332	114	1	1	329	2	333	1.31e-148	426
sp|Q9UN81|LORF1_HUMAN	tr|A0A5F4WEA6|A0A5F4WEA6_CALJA	65.373	335	113	1	1	332	2	336	1.35e-148	426
sp|Q9UN81|LORF1_HUMAN	tr|A0A5F4VTF1|A0A5F4VTF1_CALJA	65.060	332	113	1	1	329	2	333	1.35e-148	426
sp|Q9UN81|LORF1_HUMAN	tr|A0A5F4WEP7|A0A5F4WEP7_CALJA	69.032	310	93	1	1	307	1	310	1.42e-148	426
sp|Q9UN81|LORF1_HUMAN	tr|A0A5F4VXC9|A0A5F4VXC9_CALJA	73.196	291	74	1	51	337	3	293	1.81e-148	424
sp|Q9UN81|LORF1_HUMAN	tr|A0A5F4WM36|A0A5F4WM36_CALJA	64.653	331	114	1	2	329	3	333	1.98e-148	426
sp|Q9UN81|LORF1_HUMAN	tr|A0A5F4VX03|A0A5F4VX03_CALJA	64.759	332	114	1	1	329	2	333	2.05e-148	426
sp|Q9UN81|LORF1_HUMAN	tr|A0A5F4VYI0|A0A5F4VYI0_CALJA	64.653	331	114	1	2	329	3	333	2.07e-148	426
sp|Q9UN81|LORF1_HUMAN	tr|A0A5F4W708|A0A5F4W708_CALJA	64.653	331	114	1	2	329	3	333	2.12e-148	426
sp|Q9UN81|LORF1_HUMAN	tr|A0A5F4WM08|A0A5F4WM08_CALJA	64.955	331	113	1	2	329	3	333	2.26e-148	426
sp|Q9UN81|LORF1_HUMAN	tr|A0A5F4W2I6|A0A5F4W2I6_CALJA	64.671	334	115	1	2	332	3	336	2.68e-148	426
sp|Q9UN81|LORF1_HUMAN	tr|A0A5F4WC36|A0A5F4WC36_CALJA	64.072	334	117	1	2	332	3	336	4.29e-148	425
sp|Q9UN81|LORF1_HUMAN	tr|A0A5F4WCH0|A0A5F4WCH0_CALJA	64.955	331	113	1	2	329	3	333	4.81e-148	425
sp|Q9UN81|LORF1_HUMAN	tr|A0A5F4WKN3|A0A5F4WKN3_CALJA	72.727	286	78	0	51	336	3	288	5.07e-148	423
sp|Q9UN81|LORF1_HUMAN	tr|A0A5F4W3T6|A0A5F4W3T6_CALJA	64.759	332	114	1	1	329	2	333	5.98e-148	424
sp|Q9UN81|LORF1_HUMAN	tr|A0A5F4VUE4|A0A5F4VUE4_CALJA	64.759	332	114	1	1	329	2	333	6.18e-148	424
sp|Q9UN81|LORF1_HUMAN	tr|A0A5F4WJ72|A0A5F4WJ72_CALJA	64.653	331	114	1	2	329	3	333	6.97e-148	424
sp|Q9UN81|LORF1_HUMAN	tr|A0A5F4W4G0|A0A5F4W4G0_CALJA	71.572	299	82	1	42	337	1	299	7.00e-148	423
sp|Q9UN81|LORF1_HUMAN	tr|A0A5F4VU34|A0A5F4VU34_CALJA	64.350	331	115	1	2	329	3	333	7.12e-148	424
sp|Q9UN81|LORF1_HUMAN	tr|A0A5F4W2K9|A0A5F4W2K9_CALJA	64.545	330	114	1	1	327	1	330	9.77e-148	425
sp|Q9UN81|LORF1_HUMAN	tr|A0A5F4VTK2|A0A5F4VTK2_CALJA	70.227	309	89	1	27	332	78	386	1.08e-147	426
sp|Q9UN81|LORF1_HUMAN	tr|A0A5F4VXW0|A0A5F4VXW0_CALJA	64.350	331	115	1	2	329	3	333	1.09e-147	424
sp|Q9UN81|LORF1_HUMAN	tr|A0A5F4VWI2|A0A5F4VWI2_CALJA	64.759	332	114	1	1	329	2	333	1.20e-147	424
sp|Q9UN81|LORF1_HUMAN	tr|A0A5F4VRQ9|A0A5F4VRQ9_CALJA	64.955	331	113	1	2	329	3	333	1.23e-147	424
sp|Q9UN81|LORF1_HUMAN	tr|A0A5F4W9X7|A0A5F4W9X7_CALJA	63.582	335	119	1	1	332	2	336	1.24e-147	424
sp|Q9UN81|LORF1_HUMAN	tr|A0A5F4WHN1|A0A5F4WHN1_CALJA	68.354	316	93	2	1	309	1	316	1.26e-147	423
sp|Q9UN81|LORF1_HUMAN	tr|A0A5F4WDP6|A0A5F4WDP6_CALJA	67.742	310	97	1	1	307	1	310	1.68e-147	424
sp|Q9UN81|LORF1_HUMAN	tr|A0A5F4WJD1|A0A5F4WJD1_CALJA	64.157	332	116	1	1	329	2	333	1.97e-147	423
sp|Q9UN81|LORF1_HUMAN	tr|A0A5F4W4S5|A0A5F4W4S5_CALJA	64.759	332	114	1	1	329	1	332	2.47e-147	423
sp|Q9UN81|LORF1_HUMAN	tr|A0A5F4VV95|A0A5F4VV95_CALJA	64.350	331	115	1	2	329	3	333	3.22e-147	422
sp|Q9UN81|LORF1_HUMAN	tr|A0A5F4VTN1|A0A5F4VTN1_CALJA	65.257	331	112	1	2	329	3	333	3.71e-147	422
sp|Q9UN81|LORF1_HUMAN	tr|A0A5F4W9A7|A0A5F4W9A7_CALJA	71.572	299	81	2	42	337	1	298	4.20e-147	421
sp|Q9UN81|LORF1_HUMAN	tr|A0A5F4W490|A0A5F4W490_CALJA	67.290	321	102	1	2	319	3	323	4.27e-147	422
sp|Q9UN81|LORF1_HUMAN	tr|A0A5F4VY71|A0A5F4VY71_CALJA	72.000	300	77	2	35	327	1	300	7.19e-147	422
sp|Q9UN81|LORF1_HUMAN	tr|A0A5F4WJ65|A0A5F4WJ65_CALJA	72.414	290	76	1	51	336	3	292	9.01e-147	420
sp|Q9UN81|LORF1_HUMAN	tr|A0A5F4WG26|A0A5F4WG26_CALJA	69.256	309	92	1	27	332	54	362	1.07e-146	422
sp|Q9UN81|LORF1_HUMAN	tr|A0A5F4VVZ5|A0A5F4VVZ5_CALJA	66.272	338	105	3	2	332	3	338	1.11e-146	421
sp|Q9UN81|LORF1_HUMAN	tr|A0A5F4VRY8|A0A5F4VRY8_CALJA	64.653	331	114	1	2	329	3	333	1.26e-146	421
sp|Q9UN81|LORF1_HUMAN	tr|A0A5F4W509|A0A5F4W509_CALJA	78.846	260	55	0	77	336	2	261	1.35e-146	418
sp|Q9UN81|LORF1_HUMAN	tr|A0A5F4WAY3|A0A5F4WAY3_CALJA	66.767	331	103	2	2	329	8	334	1.96e-146	421
sp|Q9UN81|LORF1_HUMAN	tr|A0A5F4WN58|A0A5F4WN58_CALJA	71.821	291	78	1	51	337	3	293	2.66e-146	419
sp|Q9UN81|LORF1_HUMAN	tr|A0A5F4W8X7|A0A5F4W8X7_CALJA	64.350	331	115	1	2	329	3	333	3.65e-146	420
sp|Q9UN81|LORF1_HUMAN	tr|A0A5F4WEY2|A0A5F4WEY2_CALJA	69.032	310	89	2	1	303	1	310	4.16e-146	419
sp|Q9UN81|LORF1_HUMAN	tr|A0A5F4W114|A0A5F4W114_CALJA	78.161	261	57	0	77	337	2	262	6.60e-146	416
sp|Q9UN81|LORF1_HUMAN	tr|A0A5F4WFB7|A0A5F4WFB7_CALJA	64.655	348	106	3	2	332	3	350	7.54e-146	420
sp|Q9UN81|LORF1_HUMAN	tr|A0A5F4WKE5|A0A5F4WKE5_CALJA	64.634	328	113	1	2	326	3	330	8.70e-146	419
sp|Q9UN81|LORF1_HUMAN	tr|A0A5F4W840|A0A5F4W840_CALJA	63.554	332	118	1	1	329	2	333	8.95e-146	419
sp|Q9UN81|LORF1_HUMAN	tr|A0A5F4VZW2|A0A5F4VZW2_CALJA	64.368	348	107	3	2	332	3	350	1.19e-145	419
sp|Q9UN81|LORF1_HUMAN	tr|A0A5F4VUQ5|A0A5F4VUQ5_CALJA	63.855	332	117	1	1	329	2	333	1.27e-145	419
sp|Q9UN81|LORF1_HUMAN	tr|A0A5F4W7T5|A0A5F4W7T5_CALJA	63.444	331	118	1	2	329	3	333	2.61e-145	418
sp|Q9UN81|LORF1_HUMAN	tr|A0A5F4WFU9|A0A5F4WFU9_CALJA	70.861	302	81	2	42	336	1	302	4.59e-145	416
sp|Q9UN81|LORF1_HUMAN	tr|A0A5F4WDW0|A0A5F4WDW0_CALJA	64.080	348	108	3	2	332	3	350	4.94e-145	417
sp|Q9UN81|LORF1_HUMAN	tr|A0A5F4VYG3|A0A5F4VYG3_CALJA	64.048	331	116	1	2	329	3	333	5.09e-145	417
sp|Q9UN81|LORF1_HUMAN	tr|A0A5F4W8V3|A0A5F4W8V3_CALJA	63.746	331	117	1	1	328	2	332	6.77e-145	417
sp|Q9UN81|LORF1_HUMAN	tr|A0A5F4W950|A0A5F4W950_CALJA	78.161	261	57	0	77	337	2	262	8.09e-145	414
sp|Q9UN81|LORF1_HUMAN	tr|A0A5F4WHX1|A0A5F4WHX1_CALJA	65.680	338	107	3	2	332	3	338	1.01e-144	416
sp|Q9UN81|LORF1_HUMAN	tr|A0A5F4W1Z4|A0A5F4W1Z4_CALJA	65.325	323	109	1	2	321	3	325	1.11e-144	417
sp|Q9UN81|LORF1_HUMAN	tr|A0A5F4WIA8|A0A5F4WIA8_CALJA	69.256	309	92	1	27	332	54	362	1.56e-144	417
sp|Q9UN81|LORF1_HUMAN	tr|A0A5F4W6E6|A0A5F4W6E6_CALJA	63.714	350	106	3	2	332	3	350	1.86e-144	416
sp|Q9UN81|LORF1_HUMAN	tr|A0A5F4WK28|A0A5F4WK28_CALJA	64.286	350	104	3	2	332	3	350	1.90e-144	416
sp|Q9UN81|LORF1_HUMAN	tr|A0A5F4W478|A0A5F4W478_CALJA	69.256	309	92	1	27	332	42	350	2.00e-144	416
sp|Q9UN81|LORF1_HUMAN	tr|A0A5F4WB21|A0A5F4WB21_CALJA	67.183	323	103	1	13	332	28	350	2.07e-144	416
sp|Q9UN81|LORF1_HUMAN	tr|A0A5F4VX70|A0A5F4VX70_CALJA	68.065	310	96	1	1	307	1	310	2.68e-144	416
sp|Q9UN81|LORF1_HUMAN	tr|A0A5F4WAJ5|A0A5F4WAJ5_CALJA	64.024	328	115	1	1	325	1	328	3.19e-144	416
sp|Q9UN81|LORF1_HUMAN	tr|A0A5F4WDG0|A0A5F4WDG0_CALJA	70.199	302	83	2	42	336	1	302	4.42e-144	414
sp|Q9UN81|LORF1_HUMAN	tr|A0A5F4VVK5|A0A5F4VVK5_CALJA	62.941	340	123	1	2	338	3	342	4.94e-144	416
sp|Q9UN81|LORF1_HUMAN	tr|A0A5F4WBB3|A0A5F4WBB3_CALJA	69.868	302	84	2	42	336	1	302	5.04e-144	413
sp|Q9UN81|LORF1_HUMAN	tr|A0A5F4W8B3|A0A5F4W8B3_CALJA	78.161	261	57	0	77	337	2	262	5.61e-144	412
sp|Q9UN81|LORF1_HUMAN	tr|A0A5F4WMT4|A0A5F4WMT4_CALJA	64.157	332	114	2	1	327	2	333	6.02e-144	414
sp|Q9UN81|LORF1_HUMAN	tr|A0A5F4W054|A0A5F4W054_CALJA	66.873	323	104	1	13	332	28	350	1.02e-143	414
sp|Q9UN81|LORF1_HUMAN	tr|A0A5F4WAN7|A0A5F4WAN7_CALJA	65.089	338	109	3	2	332	3	338	1.05e-143	414
sp|Q9UN81|LORF1_HUMAN	tr|A0A5F4W5Q5|A0A5F4W5Q5_CALJA	70.690	290	81	1	51	336	3	292	1.10e-143	412
sp|Q9UN81|LORF1_HUMAN	tr|A0A5F4VTJ8|A0A5F4VTJ8_CALJA	70.234	299	86	1	2	297	26	324	1.13e-143	413
sp|Q9UN81|LORF1_HUMAN	tr|A0A5F4WMJ5|A0A5F4WMJ5_CALJA	66.975	324	104	1	12	332	27	350	1.36e-143	414
sp|Q9UN81|LORF1_HUMAN	tr|A0A5F4WBX8|A0A5F4WBX8_CALJA	70.530	302	82	2	42	336	1	302	1.52e-143	412
sp|Q9UN81|LORF1_HUMAN	tr|A0A5F4W3S9|A0A5F4W3S9_CALJA	68.932	309	93	1	27	332	42	350	2.19e-143	414
sp|Q9UN81|LORF1_HUMAN	tr|A0A5F4VQQ9|A0A5F4VQQ9_CALJA	63.855	332	117	1	1	329	2	333	2.91e-143	412
sp|Q9UN81|LORF1_HUMAN	tr|A0A5F4VST2|A0A5F4VST2_CALJA	66.873	323	104	1	13	332	28	350	3.87e-143	413
sp|Q9UN81|LORF1_HUMAN	tr|A0A5F4WBW8|A0A5F4WBW8_CALJA	63.218	348	111	3	2	332	3	350	6.84e-143	412
sp|Q9UN81|LORF1_HUMAN	tr|A0A5F4WBD3|A0A5F4WBD3_CALJA	70.790	291	82	1	1	288	1	291	7.27e-143	410
sp|Q9UN81|LORF1_HUMAN	tr|A0A5F4VYL2|A0A5F4VYL2_CALJA	63.444	331	118	1	2	329	3	333	8.13e-143	411
sp|Q9UN81|LORF1_HUMAN	tr|A0A5F4W1I8|A0A5F4W1I8_CALJA	77.395	261	59	0	77	337	2	262	1.20e-142	408
sp|Q9UN81|LORF1_HUMAN	tr|A0A5F4VR88|A0A5F4VR88_CALJA	71.034	290	80	1	51	336	3	292	1.24e-142	409
sp|Q9UN81|LORF1_HUMAN	tr|A0A5F4WIM1|A0A5F4WIM1_CALJA	63.714	350	105	4	2	332	3	349	1.40e-142	411
sp|Q9UN81|LORF1_HUMAN	tr|A0A5F4W595|A0A5F4W595_CALJA	68.608	309	94	1	27	332	42	350	1.45e-142	411
sp|Q9UN81|LORF1_HUMAN	tr|A0A5F4WB53|A0A5F4WB53_CALJA	77.395	261	59	0	77	337	2	262	2.17e-142	407
sp|Q9UN81|LORF1_HUMAN	tr|A0A5F4VZT8|A0A5F4VZT8_CALJA	70.169	295	85	1	1	292	1	295	2.56e-142	409
sp|Q9UN81|LORF1_HUMAN	tr|A0A5F4W1I5|A0A5F4W1I5_CALJA	68.285	309	95	1	27	332	42	350	2.77e-142	410
sp|Q9UN81|LORF1_HUMAN	tr|A0A5F4VYL5|A0A5F4VYL5_CALJA	69.333	300	89	1	1	297	1	300	2.77e-142	409
sp|Q9UN81|LORF1_HUMAN	tr|A0A5F4WLM8|A0A5F4WLM8_CALJA	68.874	302	91	1	31	329	2	303	4.61e-142	408
sp|Q9UN81|LORF1_HUMAN	tr|A0A5F4WD19|A0A5F4WD19_CALJA	69.508	305	90	1	27	328	42	346	8.66e-142	411
sp|Q9UN81|LORF1_HUMAN	tr|A0A5F4W6Y5|A0A5F4W6Y5_CALJA	67.101	307	94	2	1	300	1	307	9.06e-142	408
sp|Q9UN81|LORF1_HUMAN	tr|A0A5F4W6I6|A0A5F4W6I6_CALJA	69.667	300	88	1	1	297	1	300	9.20e-142	407
sp|Q9UN81|LORF1_HUMAN	tr|A0A5F4VWN1|A0A5F4VWN1_CALJA	63.777	323	114	1	1	320	2	324	1.48e-141	409
sp|Q9UN81|LORF1_HUMAN	tr|A0A5F4W536|A0A5F4W536_CALJA	65.350	329	110	2	1	326	91	418	2.97e-141	410
sp|Q9UN81|LORF1_HUMAN	tr|A0A5F4WF58|A0A5F4WF58_CALJA	76.226	265	63	0	73	337	3	267	3.62e-141	405
sp|Q9UN81|LORF1_HUMAN	tr|A0A5F4VXW3|A0A5F4VXW3_CALJA	65.089	338	108	4	2	332	3	337	6.42e-141	407
sp|Q9UN81|LORF1_HUMAN	tr|A0A5F4VWD1|A0A5F4VWD1_CALJA	75.479	261	64	0	77	337	2	262	7.28e-141	404
sp|Q9UN81|LORF1_HUMAN	tr|A0A5F4W767|A0A5F4W767_CALJA	63.964	333	92	3	1	305	17	349	2.05e-140	406
sp|Q9UN81|LORF1_HUMAN	tr|A0A5F4VRS7|A0A5F4VRS7_CALJA	65.089	338	107	4	2	332	3	336	4.11e-140	405
sp|Q9UN81|LORF1_HUMAN	tr|A0A5F4WJ08|A0A5F4WJ08_CALJA	67.881	302	94	1	31	329	2	303	4.36e-140	403
sp|Q9UN81|LORF1_HUMAN	tr|A0A5F4WAU9|A0A5F4WAU9_CALJA	62.571	350	110	3	2	332	3	350	5.37e-140	405
sp|Q9UN81|LORF1_HUMAN	tr|A0A5F4VUT5|A0A5F4VUT5_CALJA	67.105	304	96	2	19	319	2	304	2.21e-139	402
sp|Q9UN81|LORF1_HUMAN	tr|A0A2I3N542|A0A2I3N542_PAPAN	66.984	315	94	2	3	314	5	312	2.65e-139	402
sp|Q9UN81|LORF1_HUMAN	tr|A0A5F4WN27|A0A5F4WN27_CALJA	63.143	350	99	5	2	332	3	341	3.86e-139	402
sp|Q9UN81|LORF1_HUMAN	tr|A0A5F4WKC6|A0A5F4WKC6_CALJA	61.747	332	124	1	1	329	2	333	4.28e-139	402
sp|Q9UN81|LORF1_HUMAN	tr|A0A5F4W0G3|A0A5F4W0G3_CALJA	70.588	289	82	1	1	286	1	289	4.77e-139	400
sp|Q9UN81|LORF1_HUMAN	tr|A0A5F4VSM0|A0A5F4VSM0_CALJA	75.769	260	63	0	77	336	1	260	9.25e-139	398
sp|Q9UN81|LORF1_HUMAN	tr|A0A5F4VY34|A0A5F4VY34_CALJA	70.567	282	83	0	51	332	4	285	1.06e-138	399
sp|Q9UN81|LORF1_HUMAN	tr|A0A5F4VZ47|A0A5F4VZ47_CALJA	62.997	327	114	2	1	324	2	324	1.49e-137	399
sp|Q9UN81|LORF1_HUMAN	tr|A0A5F4VYI6|A0A5F4VYI6_CALJA	62.422	322	114	2	2	320	3	320	4.06e-137	396
sp|Q9UN81|LORF1_HUMAN	tr|A0A5F4WI91|A0A5F4WI91_CALJA	63.363	333	116	2	1	327	2	334	1.57e-136	395
sp|Q9UN81|LORF1_HUMAN	tr|A0A5F4W191|A0A5F4W191_CALJA	69.718	284	83	1	1	281	1	284	1.83e-136	394
sp|Q9UN81|LORF1_HUMAN	tr|A0A5F4VSE8|A0A5F4VSE8_CALJA	69.097	288	86	1	1	285	1	288	2.56e-136	393
sp|Q9UN81|LORF1_HUMAN	tr|A0A5F4WG33|A0A5F4WG33_CALJA	68.259	293	87	2	1	287	1	293	6.28e-136	392
sp|Q9UN81|LORF1_HUMAN	tr|A0A5F4WMI1|A0A5F4WMI1_CALJA	75.000	256	64	0	77	332	2	257	1.19e-135	390
sp|Q9UN81|LORF1_HUMAN	tr|A0A5F4VQX6|A0A5F4VQX6_CALJA	67.577	293	92	1	1	290	1	293	2.08e-135	395
sp|Q9UN81|LORF1_HUMAN	tr|A0A5F4VWL5|A0A5F4VWL5_CALJA	77.291	251	57	0	77	327	2	252	2.30e-135	389
sp|Q9UN81|LORF1_HUMAN	tr|A0A5F4WE57|A0A5F4WE57_CALJA	72.222	270	75	0	50	319	12	281	8.46e-135	393
sp|Q9UN81|LORF1_HUMAN	tr|A0A5F4VZ64|A0A5F4VZ64_CALJA	64.286	308	107	1	2	306	3	310	8.59e-135	392
sp|Q9UN81|LORF1_HUMAN	tr|A0A5F4WN01|A0A5F4WN01_CALJA	68.310	284	87	1	26	306	16	299	7.64e-134	389
sp|Q9UN81|LORF1_HUMAN	tr|A0A2K5NTV0|A0A2K5NTV0_CERAT	85.135	222	33	0	91	312	1	222	2.69e-133	383
sp|Q9UN81|LORF1_HUMAN	tr|A0A5F8AHM8|A0A5F8AHM8_MACMU	74.409	254	65	0	1	254	1	254	7.75e-133	384
sp|Q9UN81|LORF1_HUMAN	tr|A0A5F4WJA2|A0A5F4WJA2_CALJA	65.260	308	104	1	2	306	8	315	1.08e-132	387
sp|Q9UN81|LORF1_HUMAN	tr|A0A5F4WKF7|A0A5F4WKF7_CALJA	66.557	305	98	2	13	314	28	331	1.17e-132	385
sp|Q9UN81|LORF1_HUMAN	tr|A0A5F4WMS0|A0A5F4WMS0_CALJA	64.706	306	105	1	3	305	4	309	1.50e-132	385
sp|Q9UN81|LORF1_HUMAN	tr|A0A5F4VT14|A0A5F4VT14_CALJA	63.430	309	110	1	1	306	2	310	8.79e-132	385
sp|Q9UN81|LORF1_HUMAN	tr|A0A5F4WBF4|A0A5F4WBF4_CALJA	69.258	283	81	2	1	277	1	283	1.47e-131	381
sp|Q9UN81|LORF1_HUMAN	tr|A0A5F4VZ56|A0A5F4VZ56_CALJA	66.443	298	97	1	1	295	1	298	1.49e-131	382
sp|Q9UN81|LORF1_HUMAN	tr|A0A5F4W773|A0A5F4W773_CALJA	62.461	317	112	2	1	314	2	314	3.26e-131	381
sp|Q9UN81|LORF1_HUMAN	tr|A0A5F4W0C9|A0A5F4W0C9_CALJA	68.929	280	84	1	1	277	1	280	4.39e-131	380
sp|Q9UN81|LORF1_HUMAN	tr|A0A5F4W3M2|A0A5F4W3M2_CALJA	71.375	269	73	1	51	315	3	271	4.90e-131	379
sp|Q9UN81|LORF1_HUMAN	tr|A0A5F4WKT1|A0A5F4WKT1_CALJA	73.438	256	68	0	77	332	2	257	5.46e-131	379
sp|Q9UN81|LORF1_HUMAN	tr|A0A5F4VWJ1|A0A5F4VWJ1_CALJA	69.149	282	80	2	35	313	1	278	7.89e-131	379
sp|Q9UN81|LORF1_HUMAN	tr|A0A5F8AHN5|A0A5F8AHN5_MACMU	83.482	224	37	0	115	338	16	239	7.90e-131	377
sp|Q9UN81|LORF1_HUMAN	tr|A0A5F7ZX33|A0A5F7ZX33_MACMU	78.481	237	51	0	91	327	1	237	2.65e-130	376
sp|Q9UN81|LORF1_HUMAN	tr|A0A5F4W2K6|A0A5F4W2K6_CALJA	63.399	306	109	1	2	304	3	308	5.28e-130	378
sp|Q9UN81|LORF1_HUMAN	tr|A0A5F4WIZ3|A0A5F4WIZ3_CALJA	68.070	285	84	2	1	278	1	285	8.59e-130	377
sp|Q9UN81|LORF1_HUMAN	tr|A0A5F4WG96|A0A5F4WG96_CALJA	67.719	285	85	2	1	278	1	285	1.91e-129	375
sp|Q9UN81|LORF1_HUMAN	tr|A0A5F4WE04|A0A5F4WE04_CALJA	75.309	243	60	0	87	329	1	243	3.18e-129	374
sp|Q9UN81|LORF1_HUMAN	tr|A0A5F4WA28|A0A5F4WA28_CALJA	74.897	243	61	0	87	329	1	243	4.54e-128	370
sp|Q9UN81|LORF1_HUMAN	tr|A0A5F4W7Y9|A0A5F4W7Y9_CALJA	74.689	241	61	0	91	331	1	241	1.14e-127	369
sp|Q9UN81|LORF1_HUMAN	tr|A0A5F4VV25|A0A5F4VV25_CALJA	67.254	284	86	2	1	277	1	284	3.21e-127	370
sp|Q9UN81|LORF1_HUMAN	tr|A0A5F8ASW7|A0A5F8ASW7_MACMU	65.734	286	94	2	1	283	3	287	6.86e-127	369
sp|Q9UN81|LORF1_HUMAN	tr|A0A5F4W4G6|A0A5F4W4G6_CALJA	75.732	239	58	0	91	329	1	239	7.64e-127	367
sp|Q9UN81|LORF1_HUMAN	tr|A0A5F4WD82|A0A5F4WD82_CALJA	75.314	239	59	0	91	329	1	239	7.19e-126	365
sp|Q9UN81|LORF1_HUMAN	tr|A0A5F4WLL0|A0A5F4WLL0_CALJA	66.901	284	88	2	1	281	2	282	9.17e-125	363
sp|Q9UN81|LORF1_HUMAN	tr|A0A5F4WLK4|A0A5F4WLK4_CALJA	79.638	221	44	1	112	332	2	221	5.00e-124	359
sp|Q9UN81|LORF1_HUMAN	tr|A0A5F4VX43|A0A5F4VX43_CALJA	74.059	239	62	0	91	329	1	239	4.60e-123	358
sp|Q9UN81|LORF1_HUMAN	tr|A0A5F4W127|A0A5F4W127_CALJA	71.206	257	74	0	51	307	13	269	5.69e-123	360
sp|Q9UN81|LORF1_HUMAN	tr|A0A2I3GHH0|A0A2I3GHH0_NOMLE	83.190	232	36	1	107	338	3	231	3.45e-122	355
sp|Q9UN81|LORF1_HUMAN	tr|A0A5F4WE02|A0A5F4WE02_CALJA	69.057	265	75	2	42	299	1	265	3.53e-122	357
sp|Q9UN81|LORF1_HUMAN	tr|A0A5F4W4P1|A0A5F4W4P1_CALJA	72.764	246	63	1	51	292	3	248	1.09e-121	355
sp|Q9UN81|LORF1_HUMAN	tr|A0A5F4W4A8|A0A5F4W4A8_CALJA	65.328	274	92	1	31	301	18	291	1.57e-121	358
sp|Q9UN81|LORF1_HUMAN	tr|A0A5F4WBP5|A0A5F4WBP5_CALJA	65.950	279	92	1	2	277	10	288	2.14e-121	357
sp|Q9UN81|LORF1_HUMAN	tr|A0A5F4W046|A0A5F4W046_CALJA	65.371	283	91	2	1	276	1	283	2.15e-121	355
sp|Q9UN81|LORF1_HUMAN	tr|A0A5F4WLA0|A0A5F4WLA0_CALJA	66.304	276	86	2	1	269	1	276	4.49e-121	354
sp|Q9UN81|LORF1_HUMAN	tr|A0A5F4WGP1|A0A5F4WGP1_CALJA	62.976	289	104	1	2	287	3	291	6.94e-121	354
sp|Q9UN81|LORF1_HUMAN	tr|A0A5F4WIX9|A0A5F4WIX9_CALJA	67.273	275	87	1	35	306	1	275	3.12e-120	354
sp|Q9UN81|LORF1_HUMAN	tr|A0A5F4VTJ5|A0A5F4VTJ5_CALJA	69.732	261	76	1	27	284	42	302	4.78e-120	352
sp|Q9UN81|LORF1_HUMAN	tr|A0A5F4VWY0|A0A5F4VWY0_CALJA	63.929	280	98	1	2	278	3	282	1.84e-118	351
sp|Q9UN81|LORF1_HUMAN	tr|A0A5F4VUQ7|A0A5F4VUQ7_CALJA	67.037	270	86	1	1	267	2	271	2.04e-118	350
sp|Q9UN81|LORF1_HUMAN	tr|A0A5F4WF50|A0A5F4WF50_CALJA	79.327	208	43	0	99	306	1	208	4.28e-118	345
sp|Q9UN81|LORF1_HUMAN	tr|A0A5F4VX66|A0A5F4VX66_CALJA	65.455	275	88	2	1	268	1	275	5.27e-118	346
sp|Q9UN81|LORF1_HUMAN	tr|A0A5F4WK82|A0A5F4WK82_CALJA	72.016	243	65	1	42	281	1	243	1.84e-116	341
sp|Q9UN81|LORF1_HUMAN	tr|A0A5F4W4L0|A0A5F4W4L0_CALJA	67.704	257	80	1	1	254	1	257	3.13e-116	341
sp|Q9UN81|LORF1_HUMAN	tr|A0A5F7Z993|A0A5F7Z993_MACMU	83.500	200	33	0	139	338	1	200	9.40e-116	338
sp|Q9UN81|LORF1_HUMAN	tr|A0A5F4WCA1|A0A5F4WCA1_CALJA	64.493	276	95	1	1	273	2	277	1.04e-115	345
sp|Q9UN81|LORF1_HUMAN	tr|A0A5F4VYH1|A0A5F4VYH1_CALJA	71.667	240	64	1	51	286	3	242	1.14e-115	340
sp|Q9UN81|LORF1_HUMAN	tr|A0A5F4WLY9|A0A5F4WLY9_CALJA	66.667	261	84	1	1	258	1	261	6.48e-115	340
sp|Q9UN81|LORF1_HUMAN	tr|A0A5F4WMB9|A0A5F4WMB9_CALJA	66.160	263	86	1	1	260	1	263	1.60e-114	337
sp|Q9UN81|LORF1_HUMAN	tr|A0A5F4VRD0|A0A5F4VRD0_CALJA	69.600	250	68	3	42	284	1	249	2.90e-114	338
sp|Q9UN81|LORF1_HUMAN	tr|A0A5F4VYH0|A0A5F4VYH0_CALJA	65.556	270	86	2	1	263	1	270	2.65e-113	334
sp|Q9UN81|LORF1_HUMAN	tr|A0A5F4VU64|A0A5F4VU64_CALJA	67.717	254	79	1	18	268	17	270	2.74e-113	334
sp|Q9UN81|LORF1_HUMAN	tr|A0A5F4W3A2|A0A5F4W3A2_CALJA	83.957	187	30	0	149	335	1	187	3.05e-112	332
sp|Q9UN81|LORF1_HUMAN	tr|A0A5F4W2D6|A0A5F4W2D6_CALJA	65.637	259	86	1	1	256	1	259	7.75e-112	330
sp|Q9UN81|LORF1_HUMAN	tr|A0A5F4VSR8|A0A5F4VSR8_CALJA	54.328	335	143	4	2	329	3	334	1.48e-111	332
sp|Q9UN81|LORF1_HUMAN	tr|A0A5F4WJ93|A0A5F4WJ93_CALJA	61.837	283	103	2	1	280	73	353	1.72e-110	330
sp|Q9UN81|LORF1_HUMAN	tr|A0A5F7ZHX7|A0A5F7ZHX7_MACMU	75.481	208	51	0	1	208	1	208	1.16e-109	322
sp|Q9UN81|LORF1_HUMAN	tr|A0A5F4WL49|A0A5F4WL49_CALJA	72.034	236	63	1	42	274	1	236	5.94e-109	329
sp|Q9UN81|LORF1_HUMAN	tr|A0A5F4WK90|A0A5F4WK90_CALJA	64.528	265	91	1	1	262	2	266	1.75e-108	329
sp|Q9UN81|LORF1_HUMAN	tr|A0A5F4WK90|A0A5F4WK90_CALJA	84.615	130	20	0	200	329	336	465	2.51e-70	231
sp|Q9UN81|LORF1_HUMAN	tr|A0A5F4VQS7|A0A5F4VQS7_CALJA	63.035	257	92	1	1	254	2	258	8.64e-104	310
sp|Q9UN81|LORF1_HUMAN	tr|A0A5F4WBH2|A0A5F4WBH2_CALJA	63.347	251	85	2	1	244	1	251	3.42e-102	305
sp|Q9UN81|LORF1_HUMAN	tr|A0A5F8A7U1|A0A5F8A7U1_MACMU	79.459	185	38	0	87	271	3	187	3.90e-102	303
sp|Q9UN81|LORF1_HUMAN	tr|A0A5F4W083|A0A5F4W083_CALJA	64.490	245	83	2	1	241	1	245	4.00e-102	305
sp|Q9UN81|LORF1_HUMAN	tr|A0A5F4W7F2|A0A5F4W7F2_CALJA	79.330	179	37	0	107	285	4	182	5.03e-102	302
sp|Q9UN81|LORF1_HUMAN	tr|A0A5F4WMU2|A0A5F4WMU2_CALJA	80.663	181	35	0	149	329	121	301	2.22e-101	305
sp|Q9UN81|LORF1_HUMAN	tr|A0A5F4WMU2|A0A5F4WMU2_CALJA	79.245	53	11	0	149	201	1	53	6.43e-19	90.9
sp|Q9UN81|LORF1_HUMAN	tr|A0A5F4VZI0|A0A5F4VZI0_CALJA	65.702	242	80	1	7	245	127	368	3.06e-101	307
sp|Q9UN81|LORF1_HUMAN	tr|A0A5F4WFB2|A0A5F4WFB2_CALJA	61.278	266	99	2	1	263	2	266	3.72e-101	305
sp|Q9UN81|LORF1_HUMAN	tr|A0A5F8AD87|A0A5F8AD87_MACMU	82.286	175	31	0	163	337	14	188	5.32e-100	297
sp|Q9UN81|LORF1_HUMAN	tr|A0A5F4WK19|A0A5F4WK19_CALJA	63.602	261	82	2	2	259	3	253	2.41e-99	302
sp|Q9UN81|LORF1_HUMAN	tr|A0A5F4VZL5|A0A5F4VZL5_CALJA	64.407	236	81	1	1	233	1	236	1.14e-97	293
sp|Q9UN81|LORF1_HUMAN	tr|A0A5F4W5G5|A0A5F4W5G5_CALJA	66.222	225	69	2	42	259	1	225	2.83e-95	286
sp|Q9UN81|LORF1_HUMAN	tr|A0A5F4WH85|A0A5F4WH85_CALJA	63.306	248	88	1	13	257	3	250	3.20e-94	288
sp|Q9UN81|LORF1_HUMAN	tr|A0A5F4W1D8|A0A5F4W1D8_CALJA	59.770	261	102	1	1	258	180	440	3.27e-94	291
sp|Q9UN81|LORF1_HUMAN	tr|A0A5F4WAV0|A0A5F4WAV0_CALJA	55.516	281	122	1	1	278	1	281	2.21e-93	284
sp|Q9UN81|LORF1_HUMAN	tr|A0A5F4VUH0|A0A5F4VUH0_CALJA	85.806	155	22	0	149	303	1	155	7.79e-93	280
sp|Q9UN81|LORF1_HUMAN	tr|A0A5F4W7F7|A0A5F4W7F7_CALJA	63.248	234	83	1	13	243	28	261	1.89e-89	273
sp|Q9UN81|LORF1_HUMAN	tr|A0A5F4VVU0|A0A5F4VVU0_CALJA	59.091	242	96	1	1	239	1	242	7.29e-89	271
sp|Q9UN81|LORF1_HUMAN	tr|A0A5F8A8U6|A0A5F8A8U6_MACMU	69.474	190	58	0	1	190	1	190	1.03e-87	266
sp|Q9UN81|LORF1_HUMAN	tr|A0A5F4VZ69|A0A5F4VZ69_CALJA	63.839	224	78	1	42	262	1	224	1.49e-87	267
sp|Q9UN81|LORF1_HUMAN	tr|A0A5F8APP5|A0A5F8APP5_MACMU	56.031	257	108	2	25	278	9	263	1.87e-87	268
sp|Q9UN81|LORF1_HUMAN	tr|A0A5F4WIK9|A0A5F4WIK9_CALJA	58.475	236	95	1	2	234	3	238	4.26e-87	267
sp|Q9UN81|LORF1_HUMAN	tr|A0A5F4W2I5|A0A5F4W2I5_CALJA	74.854	171	43	0	136	306	2	172	5.76e-87	266
sp|Q9UN81|LORF1_HUMAN	tr|A0A5F4WID6|A0A5F4WID6_CALJA	58.750	240	96	1	42	278	1	240	2.80e-85	262
sp|Q9UN81|LORF1_HUMAN	tr|A0A5F4VYN2|A0A5F4VYN2_CALJA	57.438	242	100	1	2	240	3	244	1.73e-84	263
sp|Q9UN81|LORF1_HUMAN	tr|A0A5F4VU20|A0A5F4VU20_CALJA	61.574	216	80	1	1	213	7	222	2.96e-84	258
sp|Q9UN81|LORF1_HUMAN	tr|A0A5F4W428|A0A5F4W428_CALJA	62.212	217	79	1	42	255	1	217	2.32e-82	255
sp|Q9UN81|LORF1_HUMAN	tr|A0A5F4W428|A0A5F4W428_CALJA	82.927	41	7	0	169	209	206	246	2.97e-13	73.9
sp|Q9UN81|LORF1_HUMAN	tr|A0A5F4W9G4|A0A5F4W9G4_CALJA	62.617	214	76	2	35	245	1	213	1.54e-81	251
sp|Q9UN81|LORF1_HUMAN	tr|A0A5F4W5K2|A0A5F4W5K2_CALJA	83.448	145	24	0	126	270	102	246	6.96e-81	251
sp|Q9UN81|LORF1_HUMAN	tr|A0A5F4WAS2|A0A5F4WAS2_CALJA	56.889	225	94	1	2	223	3	227	1.89e-79	248
sp|Q9UN81|LORF1_HUMAN	tr|A0A5F7ZZL3|A0A5F7ZZL3_MACMU	50.000	306	135	4	1	296	1	298	7.27e-79	249
sp|Q9UN81|LORF1_HUMAN	tr|A0A5G2QUZ1|A0A5G2QUZ1_PIG	46.844	301	149	6	22	321	2	292	1.12e-78	247
sp|Q9UN81|LORF1_HUMAN	tr|A0A5G2R8J5|A0A5G2R8J5_PIG	47.857	280	139	3	42	321	29	301	7.26e-78	245
sp|Q9UN81|LORF1_HUMAN	tr|A0A5F7Z9S6|A0A5F7Z9S6_MACMU	79.333	150	29	2	139	287	1	149	1.27e-77	239
sp|Q9UN81|LORF1_HUMAN	tr|A0A5F4W7K2|A0A5F4W7K2_CALJA	80.272	147	29	0	161	307	203	349	6.34e-77	244
sp|Q9UN81|LORF1_HUMAN	tr|A0A5F4W7K2|A0A5F4W7K2_CALJA	73.881	134	35	0	91	224	1	134	7.47e-59	198
sp|Q9UN81|LORF1_HUMAN	tr|A0A5G2QC55|A0A5G2QC55_PIG	50.000	264	127	3	59	321	42	301	4.09e-76	241
sp|Q9UN81|LORF1_HUMAN	tr|A0A5F4WKN4|A0A5F4WKN4_CALJA	53.200	250	105	4	1	244	2	245	9.73e-76	241
sp|Q9UN81|LORF1_HUMAN	tr|A0A5G2R5A7|A0A5G2R5A7_PIG	48.106	264	132	3	59	321	33	292	1.43e-73	234
sp|Q9UN81|LORF1_HUMAN	tr|A0A3Q2HVN2|A0A3Q2HVN2_HORSE	42.236	322	167	5	21	335	8	317	1.72e-73	234
sp|Q9UN81|LORF1_HUMAN	tr|A0A5F4W0J1|A0A5F4W0J1_CALJA	61.194	201	71	2	42	235	1	201	1.97e-73	231
sp|Q9UN81|LORF1_HUMAN	tr|F6X187|F6X187_HORSE	47.490	259	129	3	67	321	58	313	2.20e-73	235
sp|Q9UN81|LORF1_HUMAN	tr|A0A5G2QPH1|A0A5G2QPH1_PIG	48.864	264	129	4	59	321	38	296	3.35e-73	233
sp|Q9UN81|LORF1_HUMAN	tr|A0A3Q1LU73|A0A3Q1LU73_BOVIN	46.667	270	131	4	64	321	4	272	5.06e-73	231
sp|Q9UN81|LORF1_HUMAN	tr|A0A5G2QLX4|A0A5G2QLX4_PIG	47.529	263	135	2	59	321	2	261	1.05e-72	230
sp|Q9UN81|LORF1_HUMAN	tr|A0A3Q1ME35|A0A3Q1ME35_BOVIN	50.673	223	109	1	99	321	25	246	1.34e-72	229
sp|Q9UN81|LORF1_HUMAN	tr|A0A3Q1MF76|A0A3Q1MF76_BOVIN	51.121	223	108	1	99	321	87	308	3.70e-72	231
sp|Q9UN81|LORF1_HUMAN	tr|A0A3Q1LSZ8|A0A3Q1LSZ8_BOVIN	50.673	223	109	1	99	321	87	308	4.55e-72	230
sp|Q9UN81|LORF1_HUMAN	tr|A0A3Q1MMS9|A0A3Q1MMS9_BOVIN	50.673	223	109	1	99	321	87	308	4.90e-72	230
sp|Q9UN81|LORF1_HUMAN	tr|A0A287BKN6|A0A287BKN6_PIG	43.226	310	148	6	19	321	8	296	7.73e-72	229
sp|Q9UN81|LORF1_HUMAN	tr|A0A5G2QB65|A0A5G2QB65_PIG	43.226	310	148	6	19	321	8	296	8.25e-72	229
sp|Q9UN81|LORF1_HUMAN	tr|A0A3Q1M0E3|A0A3Q1M0E3_BOVIN	50.673	223	109	1	99	321	87	308	8.33e-72	230
sp|Q9UN81|LORF1_HUMAN	tr|A0A3Q1MA71|A0A3Q1MA71_BOVIN	45.977	261	137	3	63	321	14	272	8.55e-72	228
sp|Q9UN81|LORF1_HUMAN	tr|A0A3Q1NBJ3|A0A3Q1NBJ3_BOVIN	53.052	213	99	1	109	321	97	308	8.79e-72	229
sp|Q9UN81|LORF1_HUMAN	tr|A0A3Q1M1M0|A0A3Q1M1M0_BOVIN	50.673	223	109	1	99	321	87	308	1.23e-71	229
sp|Q9UN81|LORF1_HUMAN	tr|A0A5G2R2B6|A0A5G2R2B6_PIG	47.529	263	133	3	59	321	5	262	1.30e-71	228
sp|Q9UN81|LORF1_HUMAN	tr|A0A5G2QXA2|A0A5G2QXA2_PIG	42.903	310	149	6	19	321	8	296	1.45e-71	229
sp|Q9UN81|LORF1_HUMAN	tr|A0A3Q1M0N3|A0A3Q1M0N3_BOVIN	51.121	223	108	1	99	321	87	308	1.56e-71	229
sp|Q9UN81|LORF1_HUMAN	tr|A0A452F5Q2|A0A452F5Q2_CAPHI	45.926	270	134	3	64	321	40	309	1.79e-71	229
sp|Q9UN81|LORF1_HUMAN	tr|A0A3Q1LIS9|A0A3Q1LIS9_BOVIN	50.224	223	110	1	99	321	87	308	2.33e-71	229
sp|Q9UN81|LORF1_HUMAN	tr|A0A5G2QE72|A0A5G2QE72_PIG	42.903	310	149	6	19	321	8	296	2.57e-71	228
sp|Q9UN81|LORF1_HUMAN	tr|A0A5G2QQQ4|A0A5G2QQQ4_PIG	42.903	310	149	6	19	321	8	296	2.65e-71	228
sp|Q9UN81|LORF1_HUMAN	tr|A0A5G2RJP8|A0A5G2RJP8_PIG	42.903	310	149	6	19	321	8	296	2.86e-71	228
sp|Q9UN81|LORF1_HUMAN	tr|A0A5G2QRY4|A0A5G2QRY4_PIG	42.903	310	149	6	19	321	8	296	3.02e-71	228
sp|Q9UN81|LORF1_HUMAN	tr|A0A3Q1MMG7|A0A3Q1MMG7_BOVIN	50.224	223	110	1	99	321	39	260	3.74e-71	226
sp|Q9UN81|LORF1_HUMAN	tr|A0A287ABJ9|A0A287ABJ9_PIG	46.097	269	122	4	54	318	44	293	3.76e-71	228
sp|Q9UN81|LORF1_HUMAN	tr|A5Z0F5|A5Z0F5_PIG	42.903	310	149	6	19	321	8	296	4.09e-71	228
sp|Q9UN81|LORF1_HUMAN	tr|A0A5G2QJN2|A0A5G2QJN2_PIG	42.903	310	149	6	19	321	8	296	4.23e-71	228
sp|Q9UN81|LORF1_HUMAN	tr|A0A5G2QKR4|A0A5G2QKR4_PIG	42.903	310	149	6	19	321	8	296	4.66e-71	228
sp|Q9UN81|LORF1_HUMAN	tr|A0A5G2R3K0|A0A5G2R3K0_PIG	42.903	310	149	6	19	321	8	296	5.25e-71	227
sp|Q9UN81|LORF1_HUMAN	tr|A0A5F4VZB8|A0A5F4VZB8_CALJA	55.230	239	81	4	32	246	3	239	5.76e-71	226
sp|Q9UN81|LORF1_HUMAN	tr|A0A286ZTY1|A0A286ZTY1_PIG	42.903	310	149	6	19	321	8	296	5.84e-71	227
sp|Q9UN81|LORF1_HUMAN	tr|A0A3Q2LU19|A0A3Q2LU19_HORSE	42.857	301	167	3	21	321	8	303	6.09e-71	229
sp|Q9UN81|LORF1_HUMAN	tr|A0A3Q1LWU6|A0A3Q1LWU6_BOVIN	46.296	270	132	4	64	321	40	308	7.31e-71	227
sp|Q9UN81|LORF1_HUMAN	tr|A0A5G2QR12|A0A5G2QR12_PIG	46.691	272	132	4	59	321	5	272	8.22e-71	226
sp|Q9UN81|LORF1_HUMAN	tr|A0A286ZJ77|A0A286ZJ77_PIG	42.581	310	150	6	19	321	8	296	8.53e-71	227
sp|Q9UN81|LORF1_HUMAN	tr|A0A5G2QXW3|A0A5G2QXW3_PIG	42.903	310	149	6	19	321	8	296	1.06e-70	226
sp|Q9UN81|LORF1_HUMAN	tr|A0A5G2RC76|A0A5G2RC76_PIG	50.673	223	108	2	99	321	28	248	1.07e-70	225
sp|Q9UN81|LORF1_HUMAN	tr|A0A5G2QP66|A0A5G2QP66_PIG	42.903	310	149	6	19	321	8	296	1.21e-70	226
sp|Q9UN81|LORF1_HUMAN	tr|A0A287AJ35|A0A287AJ35_PIG	42.581	310	150	6	19	321	8	296	1.32e-70	226
sp|Q9UN81|LORF1_HUMAN	tr|A0A5G2QFT2|A0A5G2QFT2_PIG	42.581	310	150	6	19	321	8	296	1.47e-70	226
sp|Q9UN81|LORF1_HUMAN	tr|A0A5G2R8K2|A0A5G2R8K2_PIG	45.956	272	124	4	54	321	62	314	1.62e-70	227
sp|Q9UN81|LORF1_HUMAN	tr|A0A5F9CRX7|A0A5F9CRX7_RABIT	36.735	343	198	4	1	328	1	339	1.72e-70	228
sp|Q9UN81|LORF1_HUMAN	tr|A0A5G2QNR5|A0A5G2QNR5_PIG	50.673	223	108	2	99	321	28	248	1.88e-70	224
sp|Q9UN81|LORF1_HUMAN	tr|A0A287A3R0|A0A287A3R0_PIG	42.581	310	150	6	19	321	8	296	2.05e-70	226
sp|Q9UN81|LORF1_HUMAN	tr|A0A5G2R2Z3|A0A5G2R2Z3_PIG	43.137	306	146	6	23	321	12	296	2.14e-70	226
sp|Q9UN81|LORF1_HUMAN	tr|A0A3Q2L847|A0A3Q2L847_HORSE	48.077	260	127	4	67	321	47	303	2.14e-70	227
sp|Q9UN81|LORF1_HUMAN	tr|A0A5G2QPM0|A0A5G2QPM0_PIG	43.377	302	151	6	23	321	12	296	2.19e-70	226
sp|Q9UN81|LORF1_HUMAN	tr|A0A287A647|A0A287A647_PIG	42.258	310	151	6	19	321	8	296	2.33e-70	226
sp|Q9UN81|LORF1_HUMAN	tr|A0A5G2QZ48|A0A5G2QZ48_PIG	42.581	310	150	6	19	321	41	329	2.35e-70	227
sp|Q9UN81|LORF1_HUMAN	tr|A0A5G2R379|A0A5G2R379_PIG	45.588	272	125	4	54	321	44	296	2.44e-70	226
sp|Q9UN81|LORF1_HUMAN	tr|A0A5G2R8A3|A0A5G2R8A3_PIG	45.588	272	125	4	54	321	69	321	2.48e-70	226
sp|Q9UN81|LORF1_HUMAN	tr|A0A5G2QVT5|A0A5G2QVT5_PIG	45.588	272	125	4	54	321	44	296	2.57e-70	226
sp|Q9UN81|LORF1_HUMAN	tr|A0A5G2QQH8|A0A5G2QQH8_PIG	42.484	306	148	6	23	321	12	296	2.80e-70	225
sp|Q9UN81|LORF1_HUMAN	tr|A0A5G2QA90|A0A5G2QA90_PIG	45.588	272	125	4	54	321	69	321	3.25e-70	226
sp|Q9UN81|LORF1_HUMAN	tr|A0A5G2QGQ6|A0A5G2QGQ6_PIG	42.581	310	150	6	19	321	8	296	3.41e-70	225
sp|Q9UN81|LORF1_HUMAN	tr|A0A3Q1M2T1|A0A3Q1M2T1_BOVIN	50.455	220	108	1	99	318	87	305	3.85e-70	225
sp|Q9UN81|LORF1_HUMAN	tr|A0A5G2R9G1|A0A5G2R9G1_PIG	42.581	310	150	6	19	321	8	296	3.96e-70	225
sp|Q9UN81|LORF1_HUMAN	tr|A0A5G2RGI1|A0A5G2RGI1_PIG	45.221	272	126	4	54	321	44	296	4.14e-70	225
sp|Q9UN81|LORF1_HUMAN	tr|A0A5G2RNJ9|A0A5G2RNJ9_PIG	42.258	310	151	6	19	321	8	296	4.41e-70	225
sp|Q9UN81|LORF1_HUMAN	tr|A0A3Q2H6W4|A0A3Q2H6W4_HORSE	41.745	321	172	5	18	334	7	316	4.50e-70	226
sp|Q9UN81|LORF1_HUMAN	tr|A0A480WXR3|A0A480WXR3_PIG	50.450	222	108	2	100	321	1	220	4.93e-70	222
sp|Q9UN81|LORF1_HUMAN	tr|A0A5G2QVP7|A0A5G2QVP7_PIG	42.581	310	150	6	19	321	8	296	5.85e-70	224
sp|Q9UN81|LORF1_HUMAN	tr|A0A5G2QVB5|A0A5G2QVB5_PIG	44.853	272	127	4	54	321	77	329	6.01e-70	226
sp|Q9UN81|LORF1_HUMAN	tr|A0A5G2QYP8|A0A5G2QYP8_PIG	50.000	222	109	2	100	321	1	220	8.49e-70	221
sp|Q9UN81|LORF1_HUMAN	tr|A0A5G2QU57|A0A5G2QU57_PIG	45.221	272	126	4	54	321	23	275	9.97e-70	223
sp|Q9UN81|LORF1_HUMAN	tr|A0A287BDV6|A0A287BDV6_PIG	42.345	307	149	6	19	318	8	293	1.15e-69	224
sp|Q9UN81|LORF1_HUMAN	tr|A0A5G2QH41|A0A5G2QH41_PIG	44.853	272	127	4	54	321	44	296	1.17e-69	224
sp|Q9UN81|LORF1_HUMAN	tr|A0A5F7ZBJ7|A0A5F7ZBJ7_MACMU	68.519	162	18	1	177	338	7	135	1.56e-69	218
sp|Q9UN81|LORF1_HUMAN	tr|A0A3Q2I7S9|A0A3Q2I7S9_HORSE	39.474	342	188	5	1	335	55	384	1.75e-69	226
sp|Q9UN81|LORF1_HUMAN	tr|A0A5F9CU90|A0A5F9CU90_RABIT	37.952	332	190	5	10	330	10	336	1.76e-69	225
sp|Q9UN81|LORF1_HUMAN	tr|A0A3Q1MZV6|A0A3Q1MZV6_BOVIN	50.000	220	109	1	99	318	87	305	1.80e-69	224
sp|Q9UN81|LORF1_HUMAN	tr|A0A5F9CIM0|A0A5F9CIM0_RABIT	38.298	329	188	5	7	324	6	330	1.82e-69	225
sp|Q9UN81|LORF1_HUMAN	tr|A0A5F9DTD5|A0A5F9DTD5_RABIT	38.182	330	187	6	7	324	6	330	1.90e-69	225
sp|Q9UN81|LORF1_HUMAN	tr|A0A5F9DHN5|A0A5F9DHN5_RABIT	38.485	330	185	5	11	324	3	330	1.96e-69	225
sp|Q9UN81|LORF1_HUMAN	tr|A0A287A459|A0A287A459_PIG	42.258	310	151	6	19	321	8	296	2.33e-69	223
sp|Q9UN81|LORF1_HUMAN	tr|A0A5G2R6Z6|A0A5G2R6Z6_PIG	42.581	310	150	6	19	321	33	321	3.31e-69	223
sp|Q9UN81|LORF1_HUMAN	tr|A0A5F9D5C1|A0A5F9D5C1_RABIT	37.994	329	189	5	7	324	6	330	3.51e-69	224
sp|Q9UN81|LORF1_HUMAN	tr|A0A5F5PL47|A0A5F5PL47_HORSE	46.718	259	132	3	67	321	57	313	3.59e-69	223
sp|Q9UN81|LORF1_HUMAN	tr|A0A5G2R7F3|A0A5G2R7F3_PIG	45.221	272	126	4	54	321	44	296	4.37e-69	222
sp|Q9UN81|LORF1_HUMAN	tr|A0A3Q2L6R5|A0A3Q2L6R5_HORSE	40.373	322	173	5	21	335	8	317	4.88e-69	223
sp|Q9UN81|LORF1_HUMAN	tr|A0A5G2R5M6|A0A5G2R5M6_PIG	47.348	264	134	3	59	321	42	301	4.92e-69	223
sp|Q9UN81|LORF1_HUMAN	tr|A0A5G2RFT2|A0A5G2RFT2_PIG	47.266	256	130	3	59	313	33	284	5.09e-69	222
sp|Q9UN81|LORF1_HUMAN	tr|A0A5G2R1B8|A0A5G2R1B8_PIG	46.360	261	137	2	59	319	42	299	5.19e-69	222
sp|Q9UN81|LORF1_HUMAN	tr|A0A5G2QND6|A0A5G2QND6_PIG	44.853	272	127	4	54	321	44	296	5.42e-69	222
sp|Q9UN81|LORF1_HUMAN	tr|A0A5F9C9B6|A0A5F9C9B6_RABIT	37.994	329	189	5	7	324	6	330	5.76e-69	223
sp|Q9UN81|LORF1_HUMAN	tr|A0A5F9CC55|A0A5F9CC55_RABIT	37.994	329	189	5	7	324	6	330	7.00e-69	223
sp|Q9UN86|G3BP2_HUMAN	sp|Q5R9L3|G3BP2_PONAB	100.000	482	0	0	1	482	1	482	0.0	971
sp|Q9UN86|G3BP2_HUMAN	tr|A0A2I3LYY9|A0A2I3LYY9_PAPAN	100.000	482	0	0	1	482	1	482	0.0	971
sp|Q9UN86|G3BP2_HUMAN	tr|H2R0J3|H2R0J3_PANTR	100.000	482	0	0	1	482	1	482	0.0	971
sp|Q9UN86|G3BP2_HUMAN	tr|A0A2R9CMC5|A0A2R9CMC5_PANPA	100.000	482	0	0	1	482	1	482	0.0	971
sp|Q9UN86|G3BP2_HUMAN	tr|G1SJC7|G1SJC7_RABIT	100.000	482	0	0	1	482	1	482	0.0	971
sp|Q9UN86|G3BP2_HUMAN	tr|A0A2K5XW05|A0A2K5XW05_MANLE	100.000	482	0	0	1	482	1	482	0.0	971
sp|Q9UN86|G3BP2_HUMAN	tr|G7P563|G7P563_MACFA	100.000	482	0	0	1	482	1	482	0.0	971
sp|Q9UN86|G3BP2_HUMAN	sp|Q9UN86|G3BP2_HUMAN	100.000	482	0	0	1	482	1	482	0.0	971
sp|Q9UN86|G3BP2_HUMAN	tr|G3RG46|G3RG46_GORGO	100.000	482	0	0	1	482	1	482	0.0	971
sp|Q9UN86|G3BP2_HUMAN	tr|A0A2K5L6E6|A0A2K5L6E6_CERAT	100.000	482	0	0	1	482	1	482	0.0	971
sp|Q9UN86|G3BP2_HUMAN	tr|I3N4Y6|I3N4Y6_ICTTR	99.793	482	1	0	1	482	1	482	0.0	970
sp|Q9UN86|G3BP2_HUMAN	tr|F6YJJ5|F6YJJ5_CALJA	99.793	482	1	0	1	482	1	482	0.0	969
sp|Q9UN86|G3BP2_HUMAN	tr|A0A2K6MTB1|A0A2K6MTB1_RHIBE	99.793	482	1	0	1	482	1	482	0.0	969
sp|Q9UN86|G3BP2_HUMAN	tr|G5B1B5|G5B1B5_HETGA	99.585	482	2	0	1	482	1	482	0.0	969
sp|Q9UN86|G3BP2_HUMAN	tr|G1R968|G1R968_NOMLE	99.793	482	1	0	1	482	1	482	0.0	968
sp|Q9UN86|G3BP2_HUMAN	tr|G7MT20|G7MT20_MACMU	99.793	482	1	0	1	482	1	482	0.0	968
sp|Q9UN86|G3BP2_HUMAN	tr|A0A2K6F168|A0A2K6F168_PROCO	99.585	482	2	0	1	482	1	482	0.0	967
sp|Q9UN86|G3BP2_HUMAN	tr|A0A2K6T2H5|A0A2K6T2H5_SAIBB	99.585	482	2	0	1	482	1	482	0.0	967
sp|Q9UN86|G3BP2_HUMAN	tr|G3TPX1|G3TPX1_LOXAF	99.170	482	4	0	1	482	10	491	0.0	966
sp|Q9UN86|G3BP2_HUMAN	tr|A0A091CR17|A0A091CR17_FUKDA	99.170	482	4	0	1	482	12	493	0.0	966
sp|Q9UN86|G3BP2_HUMAN	tr|F6TJU9|F6TJU9_HORSE	99.378	482	3	0	1	482	1	482	0.0	966
sp|Q9UN86|G3BP2_HUMAN	tr|A0A2Y9RDL5|A0A2Y9RDL5_TRIMA	99.170	482	4	0	1	482	1	482	0.0	964
sp|Q9UN86|G3BP2_HUMAN	tr|A0A455BV62|A0A455BV62_PHYMC	98.963	482	5	0	1	482	1	482	0.0	963
sp|Q9UN86|G3BP2_HUMAN	tr|A0A2U3Y9G7|A0A2U3Y9G7_LEPWE	98.963	482	5	0	1	482	1	482	0.0	963
sp|Q9UN86|G3BP2_HUMAN	tr|M3WRA6|M3WRA6_FELCA	98.963	482	5	0	1	482	1	482	0.0	963
sp|Q9UN86|G3BP2_HUMAN	tr|D2HBB8|D2HBB8_AILME	98.963	482	5	0	1	482	1	482	0.0	963
sp|Q9UN86|G3BP2_HUMAN	tr|A0A384C981|A0A384C981_URSMA	98.755	482	6	0	1	482	1	482	0.0	961
sp|Q9UN86|G3BP2_HUMAN	tr|L5KZ81|L5KZ81_PTEAL	98.963	482	5	0	1	482	1	482	0.0	961
sp|Q9UN86|G3BP2_HUMAN	tr|A0A1U7UPJ6|A0A1U7UPJ6_TARSY	98.340	482	8	0	1	482	44	525	0.0	961
sp|Q9UN86|G3BP2_HUMAN	tr|A0A2Y9QI40|A0A2Y9QI40_DELLE	98.133	482	9	0	1	482	43	524	0.0	960
sp|Q9UN86|G3BP2_HUMAN	tr|A0A1S2ZIG9|A0A1S2ZIG9_ERIEU	98.548	482	7	0	1	482	1	482	0.0	960
sp|Q9UN86|G3BP2_HUMAN	sp|P97379|G3BP2_MOUSE	98.340	482	8	0	1	482	1	482	0.0	959
sp|Q9UN86|G3BP2_HUMAN	tr|M3YCB2|M3YCB2_MUSPF	98.340	482	8	0	1	482	28	509	0.0	958
sp|Q9UN86|G3BP2_HUMAN	tr|A0A3Q1MHI5|A0A3Q1MHI5_BOVIN	98.548	482	7	0	1	482	1	482	0.0	957
sp|Q9UN86|G3BP2_HUMAN	tr|W5Q260|W5Q260_SHEEP	98.340	482	8	0	1	482	9	490	0.0	956
sp|Q9UN86|G3BP2_HUMAN	tr|A0A452EIC9|A0A452EIC9_CAPHI	98.340	482	8	0	1	482	1	482	0.0	956
sp|Q9UN86|G3BP2_HUMAN	tr|A0A1S3FH68|A0A1S3FH68_DIPOR	98.551	483	6	1	1	482	1	483	0.0	956
sp|Q9UN86|G3BP2_HUMAN	tr|A0A2U3V687|A0A2U3V687_TURTR	97.925	482	10	0	1	482	1	482	0.0	954
sp|Q9UN86|G3BP2_HUMAN	tr|A0A340X8D8|A0A340X8D8_LIPVE	97.718	482	11	0	1	482	43	524	0.0	954
sp|Q9UN86|G3BP2_HUMAN	tr|I3LPH5|I3LPH5_PIG	98.340	482	7	1	1	482	1	481	0.0	954
sp|Q9UN86|G3BP2_HUMAN	tr|G3I9F1|G3I9F1_CRIGR	97.925	482	10	0	1	482	1	482	0.0	952
sp|Q9UN86|G3BP2_HUMAN	tr|A0A1U7QID3|A0A1U7QID3_MESAU	97.718	482	11	0	1	482	1	482	0.0	952
sp|Q9UN86|G3BP2_HUMAN	tr|A0A286XP56|A0A286XP56_CAVPO	97.510	482	12	0	1	482	1	482	0.0	950
sp|Q9UN86|G3BP2_HUMAN	tr|A0A2U3ZFG3|A0A2U3ZFG3_ODORO	96.694	484	14	1	1	482	1	484	0.0	935
sp|Q9UN86|G3BP2_HUMAN	tr|A0A0D9QXD5|A0A0D9QXD5_CHLSB	93.154	482	0	1	1	482	1	449	0.0	886
sp|Q9UN86|G3BP2_HUMAN	tr|H0WFV4|H0WFV4_OTOGA	92.531	482	3	1	1	482	1	449	0.0	882
sp|Q9UN86|G3BP2_HUMAN	tr|A0A5F4C0J4|A0A5F4C0J4_CANLF	91.909	482	6	1	1	482	1	449	0.0	876
sp|Q9UN86|G3BP2_HUMAN	tr|G1P348|G1P348_MYOLU	91.494	482	8	1	1	482	1	449	0.0	870
sp|Q9UN86|G3BP2_HUMAN	tr|G1KI95|G1KI95_ANOCA	90.456	482	46	0	1	482	1	482	0.0	763
sp|Q9UN86|G3BP2_HUMAN	tr|A0A151N5U9|A0A151N5U9_ALLMI	94.398	482	27	0	1	482	15	496	0.0	761
sp|Q9UN86|G3BP2_HUMAN	tr|A0A1U7RR13|A0A1U7RR13_ALLSI	94.398	482	27	0	1	482	1	482	0.0	759
sp|Q9UN86|G3BP2_HUMAN	tr|A0A4X2KU43|A0A4X2KU43_VOMUR	93.776	482	30	0	1	482	1	482	0.0	753
sp|Q9UN86|G3BP2_HUMAN	tr|H0YTK4|H0YTK4_TAEGU	92.946	482	34	0	1	482	1	482	0.0	745
sp|Q9UN86|G3BP2_HUMAN	tr|K7FL89|K7FL89_PELSI	92.946	482	34	0	1	482	8	489	0.0	726
sp|Q9UN86|G3BP2_HUMAN	tr|A0A091WCK6|A0A091WCK6_OPIHO	93.776	482	30	0	1	482	1	482	0.0	714
sp|Q9UN86|G3BP2_HUMAN	tr|A0A091JJT9|A0A091JJT9_EGRGA	93.776	482	30	0	1	482	1	482	0.0	714
sp|Q9UN86|G3BP2_HUMAN	tr|A0A087R259|A0A087R259_APTFO	93.568	482	31	0	1	482	1	482	0.0	712
sp|Q9UN86|G3BP2_HUMAN	tr|A0A2I0MGU8|A0A2I0MGU8_COLLI	92.946	482	34	0	1	482	1	482	0.0	707
sp|Q9UN86|G3BP2_HUMAN	tr|A0A091I8H9|A0A091I8H9_CALAN	92.133	483	37	1	1	482	1	483	0.0	704
sp|Q9UN86|G3BP2_HUMAN	tr|A0A099ZRH2|A0A099ZRH2_TINGU	92.340	483	36	1	1	482	1	483	0.0	702
sp|Q9UN86|G3BP2_HUMAN	tr|A0A0Q3T440|A0A0Q3T440_AMAAE	90.456	482	45	1	1	482	18	498	0.0	701
sp|Q9UN86|G3BP2_HUMAN	tr|R0M0Y0|R0M0Y0_ANAPL	93.361	482	32	0	1	482	1	482	0.0	701
sp|Q9UN86|G3BP2_HUMAN	tr|G1N5T7|G1N5T7_MELGA	92.371	485	34	1	1	482	9	493	0.0	701
sp|Q9UN86|G3BP2_HUMAN	tr|A0A1L8HMF0|A0A1L8HMF0_XENLA	81.818	484	85	3	1	482	1	483	0.0	700
sp|Q9UN86|G3BP2_HUMAN	tr|Q6DFK7|Q6DFK7_XENLA	82.231	484	83	3	1	482	1	483	0.0	700
sp|Q9UN86|G3BP2_HUMAN	tr|A0A2K5E5T7|A0A2K5E5T7_AOTNA	85.481	489	32	8	1	482	1	457	0.0	692
sp|Q9UN86|G3BP2_HUMAN	tr|Q6P361|Q6P361_XENTR	84.330	485	72	4	1	482	1	484	0.0	692
sp|Q9UN86|G3BP2_HUMAN	tr|F6YSC8|F6YSC8_XENTR	83.469	490	72	5	1	482	1	489	0.0	686
sp|Q9UN86|G3BP2_HUMAN	tr|A0A2U3WD22|A0A2U3WD22_ODORO	89.834	482	10	1	1	482	1	443	0.0	664
sp|Q9UN86|G3BP2_HUMAN	tr|G3PZ70|G3PZ70_GASAC	79.140	465	93	3	1	463	1	463	0.0	662
sp|Q9UN86|G3BP2_HUMAN	tr|A0A3B4TXG2|A0A3B4TXG2_SERDU	78.395	486	82	3	1	463	1	486	0.0	661
sp|Q9UN86|G3BP2_HUMAN	tr|A0A5G3I4N3|A0A5G3I4N3_XENTR	78.367	490	86	7	1	482	1	478	0.0	653
sp|Q9UN86|G3BP2_HUMAN	tr|H2TVV1|H2TVV1_TAKRU	74.606	508	99	7	1	482	1	504	0.0	620
sp|Q9UN86|G3BP2_HUMAN	tr|A0A226NFA9|A0A226NFA9_CALSU	86.100	482	34	1	1	482	1	449	0.0	614
sp|Q9UN86|G3BP2_HUMAN	tr|A0A5G3JZ86|A0A5G3JZ86_XENTR	77.710	489	68	5	1	482	1	455	0.0	613
sp|Q9UN86|G3BP2_HUMAN	tr|A0A093GD48|A0A093GD48_DRYPU	91.837	392	32	0	1	392	1	392	0.0	587
sp|Q9UN86|G3BP2_HUMAN	tr|A0A1S3REZ1|A0A1S3REZ1_SALSA	71.318	516	112	8	1	482	1	514	0.0	561
sp|Q9UN86|G3BP2_HUMAN	tr|A0A1S3SL12|A0A1S3SL12_SALSA	70.906	519	112	9	1	482	1	517	0.0	560
sp|Q9UN86|G3BP2_HUMAN	tr|A0A1S3RDC6|A0A1S3RDC6_SALSA	70.906	519	112	9	1	482	1	517	0.0	555
sp|Q9UN86|G3BP2_HUMAN	tr|A0A060YIE6|A0A060YIE6_ONCMY	74.898	490	111	6	1	482	1	486	0.0	551
sp|Q9UN86|G3BP2_HUMAN	tr|A0A2K6TS96|A0A2K6TS96_SAIBB	66.385	473	65	7	11	482	1	380	0.0	516
sp|Q9UN86|G3BP2_HUMAN	tr|A0A1S3RQV1|A0A1S3RQV1_SALSA	60.594	505	157	15	1	482	1	486	1.51e-176	509
sp|Q9UN86|G3BP2_HUMAN	tr|A0A1U7RYA5|A0A1U7RYA5_ALLSI	66.362	437	121	10	1	418	1	430	1.74e-175	506
sp|Q9UN86|G3BP2_HUMAN	tr|K7G9G2|K7G9G2_PELSI	67.907	430	119	10	1	418	11	433	3.50e-173	500
sp|Q9UN86|G3BP2_HUMAN	tr|A0A0Q3X9I9|A0A0Q3X9I9_AMAAE	67.808	438	115	10	1	426	1	424	9.07e-173	498
sp|Q9UN86|G3BP2_HUMAN	tr|B5X4A8|B5X4A8_SALSA	60.277	506	158	15	1	482	1	487	9.94e-173	499
sp|Q9UN86|G3BP2_HUMAN	tr|A0A2I3SKG8|A0A2I3SKG8_PANTR	64.365	449	135	11	1	438	1	435	2.63e-172	498
sp|Q9UN86|G3BP2_HUMAN	tr|A0A3Q2H7K4|A0A3Q2H7K4_HORSE	64.967	451	132	10	1	440	47	482	3.43e-172	498
sp|Q9UN86|G3BP2_HUMAN	tr|A0A087REV6|A0A087REV6_APTFO	69.070	430	114	9	1	418	1	423	3.87e-172	497
sp|Q9UN86|G3BP2_HUMAN	tr|H0V880|H0V880_CAVPO	67.133	429	124	8	1	418	1	423	8.39e-172	496
sp|Q9UN86|G3BP2_HUMAN	tr|A0A5F4CJL3|A0A5F4CJL3_CANLF	64.889	450	132	10	1	439	1	435	1.19e-171	495
sp|Q9UN86|G3BP2_HUMAN	tr|H0YR71|H0YR71_TAEGU	70.000	430	110	9	1	418	1	423	1.74e-171	495
sp|Q9UN86|G3BP2_HUMAN	tr|F7GTP0|F7GTP0_MACMU	64.811	449	133	11	1	438	89	523	5.79e-171	497
sp|Q9UN86|G3BP2_HUMAN	tr|A0A1S3A3S1|A0A1S3A3S1_ERIEU	61.077	483	153	12	1	471	1	460	6.87e-170	491
sp|Q9UN86|G3BP2_HUMAN	tr|H9GFQ4|H9GFQ4_ANOCA	64.091	440	126	12	1	418	1	430	9.53e-170	491
sp|Q9UN86|G3BP2_HUMAN	tr|M3YQE9|M3YQE9_MUSPF	64.612	438	129	10	1	426	1	424	2.51e-169	489
sp|Q9UN86|G3BP2_HUMAN	tr|R0KC72|R0KC72_ANAPL	67.963	437	114	10	1	418	1	430	4.11e-169	489
sp|Q9UN86|G3BP2_HUMAN	tr|A0A091INZ6|A0A091INZ6_EGRGA	68.605	430	115	10	1	418	1	422	7.22e-169	488
sp|Q9UN86|G3BP2_HUMAN	tr|F6YAI0|F6YAI0_ORNAN	66.438	438	122	11	1	428	4	426	9.95e-169	488
sp|Q9UN86|G3BP2_HUMAN	tr|G3T3A0|G3T3A0_LOXAF	66.210	438	122	10	1	426	1	424	1.04e-168	488
sp|Q9UN86|G3BP2_HUMAN	tr|A0A1U7T479|A0A1U7T479_TARSY	65.904	437	126	9	1	426	1	425	2.13e-168	487
sp|Q9UN86|G3BP2_HUMAN	sp|Q5RB87|G3BP1_PONAB	64.073	437	134	10	1	426	1	425	3.09e-168	487
sp|Q9UN86|G3BP2_HUMAN	tr|A0A2U3W4C8|A0A2U3W4C8_ODORO	64.840	438	128	10	1	426	1	424	3.36e-168	487
sp|Q9UN86|G3BP2_HUMAN	tr|A0A5F9DTZ5|A0A5F9DTZ5_RABIT	64.384	438	130	10	1	426	1	424	4.87e-168	486
sp|Q9UN86|G3BP2_HUMAN	tr|A0A2R8ZVS4|A0A2R8ZVS4_PANPA	64.073	437	134	10	1	426	1	425	5.94e-168	486
sp|Q9UN86|G3BP2_HUMAN	sp|Q13283|G3BP1_HUMAN	64.073	437	134	10	1	426	1	425	5.94e-168	486
sp|Q9UN86|G3BP2_HUMAN	tr|G3S9M3|G3S9M3_GORGO	64.073	437	134	10	1	426	1	425	5.94e-168	486
sp|Q9UN86|G3BP2_HUMAN	tr|A0A337SFA0|A0A337SFA0_FELCA	66.133	437	124	9	1	426	1	424	6.40e-168	486
sp|Q9UN86|G3BP2_HUMAN	tr|A0A2U4AH76|A0A2U4AH76_TURTR	65.904	437	125	9	1	426	1	424	6.47e-168	486
sp|Q9UN86|G3BP2_HUMAN	tr|A0A2Y9ETL9|A0A2Y9ETL9_PHYMC	65.904	437	125	9	1	426	1	424	6.47e-168	486
sp|Q9UN86|G3BP2_HUMAN	tr|A0A340WHB4|A0A340WHB4_LIPVE	65.904	437	125	9	1	426	1	424	6.47e-168	486
sp|Q9UN86|G3BP2_HUMAN	tr|A0A2K5CJJ1|A0A2K5CJJ1_AOTNA	63.844	437	135	10	1	426	1	425	1.55e-167	485
sp|Q9UN86|G3BP2_HUMAN	tr|A0A091D8J9|A0A091D8J9_FUKDA	64.989	437	129	9	1	426	32	455	1.77e-167	486
sp|Q9UN86|G3BP2_HUMAN	tr|F7AMV9|F7AMV9_CALJA	63.844	437	135	10	1	426	1	425	1.81e-167	485
sp|Q9UN86|G3BP2_HUMAN	tr|A0A2K6MNK6|A0A2K6MNK6_RHIBE	63.844	437	135	10	1	426	1	425	2.25e-167	485
sp|Q9UN86|G3BP2_HUMAN	tr|A0A2K5W452|A0A2K5W452_MACFA	63.844	437	135	10	1	426	1	425	2.25e-167	485
sp|Q9UN86|G3BP2_HUMAN	tr|A0A0D9REQ6|A0A0D9REQ6_CHLSB	63.844	437	135	10	1	426	1	425	2.25e-167	485
sp|Q9UN86|G3BP2_HUMAN	tr|A0A2Y9PG50|A0A2Y9PG50_DELLE	64.989	437	129	9	1	426	40	463	2.55e-167	486
sp|Q9UN86|G3BP2_HUMAN	tr|A0A2Y9DBP6|A0A2Y9DBP6_TRIMA	65.675	437	126	9	1	426	1	424	3.39e-167	484
sp|Q9UN86|G3BP2_HUMAN	tr|I3MQL7|I3MQL7_ICTTR	64.760	437	130	9	1	426	1	424	4.76e-167	484
sp|Q9UN86|G3BP2_HUMAN	tr|L5L1Z6|L5L1Z6_PTEAL	65.297	438	126	10	1	426	74	497	5.34e-167	486
sp|Q9UN86|G3BP2_HUMAN	tr|A0A452ESU0|A0A452ESU0_CAPHI	65.068	438	127	10	1	426	1	424	1.01e-166	483
sp|Q9UN86|G3BP2_HUMAN	sp|Q32LC7|G3BP1_BOVIN	65.068	438	127	10	1	426	1	424	1.01e-166	483
sp|Q9UN86|G3BP2_HUMAN	tr|G3PXB8|G3PXB8_GASAC	59.155	497	172	11	1	482	1	481	1.17e-166	483
sp|Q9UN86|G3BP2_HUMAN	tr|A0A286ZTN5|A0A286ZTN5_PIG	65.675	437	126	9	1	426	31	454	1.41e-166	484
sp|Q9UN86|G3BP2_HUMAN	tr|A0A060Y8C2|A0A060Y8C2_ONCMY	57.769	502	174	12	1	482	1	484	2.68e-166	483
sp|Q9UN86|G3BP2_HUMAN	tr|G1NVX9|G1NVX9_MYOLU	62.785	438	139	9	1	426	1	426	3.51e-166	482
sp|Q9UN86|G3BP2_HUMAN	tr|H0WJ82|H0WJ82_OTOGA	64.932	442	127	10	1	426	1	430	1.00e-165	481
sp|Q9UN86|G3BP2_HUMAN	tr|G1LMQ3|G1LMQ3_AILME	64.545	440	131	9	1	426	8	436	2.82e-165	480
sp|Q9UN86|G3BP2_HUMAN	tr|A0A2I3HL88|A0A2I3HL88_NOMLE	62.014	437	143	9	1	426	1	425	1.85e-164	477
sp|Q9UN86|G3BP2_HUMAN	tr|A0A060Y442|A0A060Y442_ONCMY	57.738	504	173	12	1	482	1	486	2.75e-164	478
sp|Q9UN86|G3BP2_HUMAN	tr|A0A1U7QK87|A0A1U7QK87_MESAU	63.194	432	135	11	1	418	1	422	9.79e-164	475
sp|Q9UN86|G3BP2_HUMAN	tr|A0A151NLB6|A0A151NLB6_ALLMI	65.394	419	119	10	1	400	1	412	1.06e-163	476
sp|Q9UN86|G3BP2_HUMAN	sp|P97855|G3BP1_MOUSE	64.802	429	133	9	1	418	1	422	2.03e-163	474
sp|Q9UN86|G3BP2_HUMAN	tr|Q6GQB6|Q6GQB6_XENLA	63.594	434	137	6	1	419	1	428	3.98e-163	474
sp|Q9UN86|G3BP2_HUMAN	tr|G5BN24|G5BN24_HETGA	63.946	441	131	10	1	426	1	428	2.04e-160	467
sp|Q9UN86|G3BP2_HUMAN	tr|W5PH87|W5PH87_SHEEP	62.014	437	126	8	1	426	1	408	5.75e-159	462
sp|Q9UN86|G3BP2_HUMAN	tr|Q7ZXC7|Q7ZXC7_XENLA	62.759	435	137	8	1	418	1	427	4.58e-158	461
sp|Q9UN86|G3BP2_HUMAN	tr|G1U118|G1U118_RABIT	62.069	435	114	8	1	426	1	393	1.16e-157	459
sp|Q9UN86|G3BP2_HUMAN	tr|A0A384C8I0|A0A384C8I0_URSMA	64.103	429	136	9	1	418	1	422	3.16e-157	459
sp|Q9UN86|G3BP2_HUMAN	tr|A0A3B4U1L8|A0A3B4U1L8_SERDU	57.310	513	171	14	1	482	1	496	1.00e-156	459
sp|Q9UN86|G3BP2_HUMAN	tr|A0A340Y8W4|A0A340Y8W4_LIPVE	83.548	310	18	1	1	310	1	277	3.82e-156	449
sp|Q9UN86|G3BP2_HUMAN	tr|A0A2Y9P1E3|A0A2Y9P1E3_DELLE	59.910	444	145	10	1	426	1	429	1.66e-153	449
sp|Q9UN86|G3BP2_HUMAN	tr|A0A2I0LWL8|A0A2I0LWL8_COLLI	67.079	404	114	9	27	418	16	412	6.11e-152	445
sp|Q9UN86|G3BP2_HUMAN	tr|F7DUU0|F7DUU0_ORNAN	92.623	244	15	2	242	482	12	255	1.05e-148	429
sp|Q9UN86|G3BP2_HUMAN	tr|A0A2K5KYK7|A0A2K5KYK7_CERAT	61.962	418	134	11	32	438	33	436	6.60e-148	436
sp|Q9UN86|G3BP2_HUMAN	tr|A0A2I3N760|A0A2I3N760_PAPAN	60.412	437	145	13	1	426	1	420	5.40e-147	432
sp|Q9UN86|G3BP2_HUMAN	tr|A0A2K5YJV6|A0A2K5YJV6_MANLE	61.275	408	135	10	30	426	11	406	5.64e-144	424
sp|Q9UN86|G3BP2_HUMAN	tr|G1TEW3|G1TEW3_RABIT	58.542	439	122	10	1	426	46	437	1.48e-141	419
sp|Q9UN86|G3BP2_HUMAN	tr|H0XK97|H0XK97_OTOGA	57.576	429	147	10	1	418	1	405	2.87e-140	415
sp|Q9UN86|G3BP2_HUMAN	tr|G1N2T7|G1N2T7_MELGA	59.545	440	150	12	1	426	4	429	6.29e-137	407
sp|Q9UN86|G3BP2_HUMAN	tr|A0A2I3GB91|A0A2I3GB91_NOMLE	50.318	471	142	10	1	471	1	379	4.15e-134	397
sp|Q9UN86|G3BP2_HUMAN	tr|A0A5F9CSB3|A0A5F9CSB3_RABIT	58.690	397	119	10	1	385	1	364	4.70e-134	396
sp|Q9UN86|G3BP2_HUMAN	tr|A0A5F9DJ71|A0A5F9DJ71_RABIT	59.601	401	132	10	1	389	1	383	6.53e-134	398
sp|Q9UN86|G3BP2_HUMAN	tr|F7DJQ0|F7DJQ0_XENTR	83.394	277	42	4	209	482	138	413	1.15e-133	397
sp|Q9UN86|G3BP2_HUMAN	tr|F7DJQ0|F7DJQ0_XENTR	88.288	111	13	0	1	111	1	111	5.75e-61	209
sp|Q9UN86|G3BP2_HUMAN	tr|A0A2K5N8Y9|A0A2K5N8Y9_CERAT	53.256	430	147	9	1	426	1	380	5.45e-123	370
sp|Q9UN86|G3BP2_HUMAN	tr|A0A2I3M6T5|A0A2I3M6T5_PAPAN	53.505	428	148	9	1	424	1	381	2.14e-122	369
sp|Q9UN86|G3BP2_HUMAN	tr|H0XQJ7|H0XQJ7_OTOGA	51.261	476	182	13	1	471	1	431	1.01e-118	359
sp|Q9UN86|G3BP2_HUMAN	tr|A0A2K5EU50|A0A2K5EU50_AOTNA	52.439	410	141	13	1	403	1	363	3.75e-114	347
sp|Q9UN86|G3BP2_HUMAN	tr|A0A287D2Q9|A0A287D2Q9_ICTTR	50.374	401	135	8	1	401	21	357	2.35e-107	330
sp|Q9UN86|G3BP2_HUMAN	tr|A0A2K5TME0|A0A2K5TME0_MACFA	49.377	401	133	6	1	400	1	332	1.17e-103	319
sp|Q9UN86|G3BP2_HUMAN	tr|A0A2R9C0Q7|A0A2R9C0Q7_PANPA	48.687	419	142	11	1	408	1	357	5.96e-100	310
sp|Q9UN86|G3BP2_HUMAN	tr|A0A2I3T4D6|A0A2I3T4D6_PANTR	48.449	419	143	11	1	408	1	357	1.01e-99	309
sp|Q9UN86|G3BP2_HUMAN	tr|A0A2K5BUU6|A0A2K5BUU6_AOTNA	85.787	197	23	1	286	482	163	354	1.82e-99	307
sp|Q9UN86|G3BP2_HUMAN	tr|A0A2K5BUU6|A0A2K5BUU6_AOTNA	96.923	130	4	0	1	130	1	130	1.26e-84	269
sp|Q9UN86|G3BP2_HUMAN	tr|G1L3P7|G1L3P7_AILME	46.862	478	192	18	1	471	1	423	1.85e-98	307
sp|Q9UN86|G3BP2_HUMAN	tr|A0A099ZJ24|A0A099ZJ24_TINGU	62.420	314	99	10	117	418	1	307	7.31e-90	283
sp|Q9UN86|G3BP2_HUMAN	tr|F7EI56|F7EI56_ORNAN	79.848	263	39	12	1	263	1	249	1.69e-87	275
sp|Q9UN86|G3BP2_HUMAN	tr|A0A226MGI9|A0A226MGI9_CALSU	74.074	189	46	2	1	189	52	237	4.00e-84	272
sp|Q9UN86|G3BP2_HUMAN	tr|A0A2K5BXN7|A0A2K5BXN7_AOTNA	67.451	255	29	3	103	357	1	201	1.34e-83	262
sp|Q9UN86|G3BP2_HUMAN	tr|A0A340XCD2|A0A340XCD2_LIPVE	57.143	280	102	5	30	295	2	277	5.69e-79	252
sp|Q9UN86|G3BP2_HUMAN	tr|A0A093I381|A0A093I381_DRYPU	67.727	220	56	7	211	426	38	246	4.56e-76	245
sp|Q9UN86|G3BP2_HUMAN	tr|A0A4X2KEQ4|A0A4X2KEQ4_VOMUR	63.519	233	63	8	207	428	43	264	6.02e-76	245
sp|Q9UN86|G3BP2_HUMAN	tr|A0A2I2Z0G0|A0A2I2Z0G0_GORGO	40.083	484	178	15	1	471	1	385	1.97e-73	241
sp|Q9UN86|G3BP2_HUMAN	tr|D6W949|D6W949_TRICA	36.563	547	237	18	6	458	5	535	1.24e-72	244
sp|Q9UN86|G3BP2_HUMAN	tr|G3GRG9|G3GRG9_CRIGR	58.015	262	96	6	30	283	2	257	1.39e-69	227
sp|Q9UN86|G3BP2_HUMAN	tr|A0A3B5K6X6|A0A3B5K6X6_TAKRU	79.487	117	24	0	1	117	1	117	1.05e-61	204
sp|Q9UN86|G3BP2_HUMAN	tr|A0A2K6KEZ8|A0A2K6KEZ8_RHIBE	63.889	180	58	5	239	414	170	346	5.37e-61	209
sp|Q9UN86|G3BP2_HUMAN	tr|A0A2K6KEZ8|A0A2K6KEZ8_RHIBE	69.630	135	39	1	1	135	1	133	7.85e-60	206
sp|Q9UN86|G3BP2_HUMAN	tr|A0A2K5YJI8|A0A2K5YJI8_MANLE	61.579	190	63	6	239	424	159	342	1.33e-60	207
sp|Q9UN86|G3BP2_HUMAN	tr|A0A2K5YJI8|A0A2K5YJI8_MANLE	62.222	135	38	1	1	135	1	122	4.66e-50	180
sp|Q9UN86|G3BP2_HUMAN	tr|A0A067RCA6|A0A067RCA6_ZOONE	57.738	168	68	2	1	167	1	166	1.63e-50	187
sp|Q9UN86|G3BP2_HUMAN	tr|A0A067RCA6|A0A067RCA6_ZOONE	42.336	137	65	5	318	440	477	613	1.15e-19	97.8
sp|Q9UN86|G3BP2_HUMAN	tr|E9G7B4|E9G7B4_DAPPU	56.725	171	66	4	1	170	1	164	4.49e-50	185
sp|Q9UN86|G3BP2_HUMAN	tr|E9G7B4|E9G7B4_DAPPU	35.948	153	82	5	312	455	409	554	4.72e-08	61.6
sp|Q9UN86|G3BP2_HUMAN	tr|A0A2K6U5B2|A0A2K6U5B2_SAIBB	67.857	140	39	4	282	418	86	222	3.88e-49	174
sp|Q9UN86|G3BP2_HUMAN	tr|A0A2K6U5B2|A0A2K6U5B2_SAIBB	77.647	85	19	0	33	117	1	85	3.72e-39	147
sp|Q9UN86|G3BP2_HUMAN	tr|W5JKZ0|W5JKZ0_ANODA	55.689	167	71	2	1	166	1	165	2.59e-48	183
sp|Q9UN86|G3BP2_HUMAN	tr|W5JKZ0|W5JKZ0_ANODA	42.241	116	51	5	318	419	710	823	1.28e-13	79.3
sp|Q9UN86|G3BP2_HUMAN	tr|A0A0L0BYC2|A0A0L0BYC2_LUCCU	54.070	172	61	6	1	167	31	189	8.01e-47	179
sp|Q9UN86|G3BP2_HUMAN	tr|A0A0L0BYC2|A0A0L0BYC2_LUCCU	43.443	122	49	5	306	410	613	731	2.45e-16	87.8
sp|Q9UN86|G3BP2_HUMAN	tr|A0A194Q1X0|A0A194Q1X0_PAPXU	52.198	182	58	3	1	155	1	180	1.21e-46	171
sp|Q9UN86|G3BP2_HUMAN	tr|A0A194Q1X0|A0A194Q1X0_PAPXU	42.857	91	45	2	326	409	269	359	1.33e-13	78.2
sp|Q9UN86|G3BP2_HUMAN	tr|Q9VFT4|Q9VFT4_DROME	57.055	163	51	4	1	153	1	154	1.46e-46	177
sp|Q9UN86|G3BP2_HUMAN	tr|Q9VFT4|Q9VFT4_DROME	43.966	116	49	5	308	411	472	583	1.55e-16	88.2
sp|Q9UN86|G3BP2_HUMAN	tr|H9JV84|H9JV84_BOMMO	60.839	143	53	2	1	140	1	143	2.95e-46	166
sp|Q9UN86|G3BP2_HUMAN	tr|K7EHJ6|K7EHJ6_ORNAN	96.154	78	3	0	314	391	1	78	1.24e-45	158
sp|Q9UN86|G3BP2_HUMAN	tr|A0A026WZE7|A0A026WZE7_OOCBI	57.669	163	57	5	1	155	1	159	8.45e-43	165
sp|Q9UN86|G3BP2_HUMAN	tr|A0A026WZE7|A0A026WZE7_OOCBI	38.462	143	65	5	311	438	414	548	7.05e-17	89.4
sp|Q9UN86|G3BP2_HUMAN	tr|G3GSA0|G3GSA0_CRIGR	76.404	89	21	0	1	89	1	89	1.25e-42	151
sp|Q9UN86|G3BP2_HUMAN	tr|E2BIJ2|E2BIJ2_HARSA	60.140	143	53	3	1	142	1	140	1.62e-42	164
sp|Q9UN86|G3BP2_HUMAN	tr|A0A0L7LMQ9|A0A0L7LMQ9_9NEOP	47.191	178	48	3	1	134	1	176	8.57e-39	151
sp|Q9UN86|G3BP2_HUMAN	tr|A0A0L7LMQ9|A0A0L7LMQ9_9NEOP	39.130	92	53	1	303	391	209	300	1.61e-10	68.9
sp|Q9UN86|G3BP2_HUMAN	tr|G3GRG8|G3GRG8_CRIGR	71.429	91	23	1	324	414	1	88	1.57e-37	137
sp|Q9UN86|G3BP2_HUMAN	tr|G5BBU5|G5BBU5_HETGA	58.716	109	44	1	43	150	2	110	4.31e-34	129
sp|Q9UN86|G3BP2_HUMAN	tr|K7E8F7|K7E8F7_ORNAN	67.000	100	21	4	298	389	4	99	5.24e-32	123
sp|Q9UN86|G3BP2_HUMAN	tr|A0A2K1IFE8|A0A2K1IFE8_PHYPA	31.098	492	283	19	10	481	10	465	1.40e-30	129
sp|Q9UN86|G3BP2_HUMAN	tr|A0A445AZ83|A0A445AZ83_ARAHY	28.834	489	274	20	6	469	12	451	4.38e-29	124
sp|Q9UN86|G3BP2_HUMAN	tr|G3GUT3|G3GUT3_CRIGR	58.947	95	31	2	324	418	1	87	1.14e-28	113
sp|Q9UN86|G3BP2_HUMAN	tr|A0A444ZUD1|A0A444ZUD1_ARAHY	27.506	429	256	13	6	426	8	389	1.15e-27	120
sp|Q9UN86|G3BP2_HUMAN	tr|A0A445DNN3|A0A445DNN3_ARAHY	27.483	433	259	13	6	430	21	406	1.74e-27	120
sp|Q9UN86|G3BP2_HUMAN	tr|A0A2K1ICH6|A0A2K1ICH6_PHYPA	29.529	403	233	12	10	408	18	373	3.09e-26	116
sp|Q9UN86|G3BP2_HUMAN	tr|M0SB68|M0SB68_MUSAM	30.000	420	227	18	7	413	11	376	3.82e-25	112
sp|Q9UN86|G3BP2_HUMAN	tr|A0A1S3GKM7|A0A1S3GKM7_DIPOR	84.483	58	9	0	1	58	1	58	1.22e-24	110
sp|Q9UN86|G3BP2_HUMAN	tr|A0A3B6C6A5|A0A3B6C6A5_WHEAT	27.869	427	240	15	10	413	24	405	1.88e-24	111
sp|Q9UN86|G3BP2_HUMAN	tr|C0P7S7|C0P7S7_MAIZE	27.189	434	248	15	7	419	14	400	7.41e-24	110
sp|Q9UN86|G3BP2_HUMAN	tr|Q5ATW2|Q5ATW2_EMENI	26.434	488	306	15	11	469	60	523	8.92e-24	109
sp|Q9UN86|G3BP2_HUMAN	tr|A0A1D5UIV5|A0A1D5UIV5_WHEAT	27.483	433	234	16	10	413	24	405	1.81e-23	108
sp|Q9UN86|G3BP2_HUMAN	tr|F4IT98|F4IT98_ARATH	28.362	409	219	15	8	408	12	354	5.19e-23	107
sp|Q9UN86|G3BP2_HUMAN	tr|Q7S118|Q7S118_NEUCR	42.276	123	64	3	11	133	43	158	1.78e-22	105
sp|Q9UN86|G3BP2_HUMAN	tr|A0A3B6AYE9|A0A3B6AYE9_WHEAT	27.529	425	244	13	10	413	28	409	7.24e-22	103
sp|Q9UN86|G3BP2_HUMAN	sp|Q9FME2|NTF2_ARATH	26.905	420	232	12	6	409	10	370	2.07e-21	102
sp|Q9UN86|G3BP2_HUMAN	tr|A0A444XFL7|A0A444XFL7_ARAHY	25.787	508	278	18	6	474	14	461	4.52e-21	101
sp|Q9UN86|G3BP2_HUMAN	tr|A0A445BN22|A0A445BN22_ARAHY	25.737	509	275	19	6	474	14	459	4.54e-21	101
sp|Q9UN86|G3BP2_HUMAN	tr|B8AK58|B8AK58_ORYSI	27.033	492	272	21	7	459	64	507	5.81e-21	101
sp|Q9UN86|G3BP2_HUMAN	tr|Q9LDI9|Q9LDI9_ARATH	25.386	453	234	16	6	425	8	389	7.99e-21	100
sp|Q9UN86|G3BP2_HUMAN	tr|A0A3B6RF49|A0A3B6RF49_WHEAT	26.005	423	236	19	11	408	10	380	1.11e-20	99.8
sp|Q9UN86|G3BP2_HUMAN	tr|A0A1D6EDA2|A0A1D6EDA2_MAIZE	27.818	417	238	15	10	407	22	394	1.29e-20	100
sp|Q9UN86|G3BP2_HUMAN	tr|A0A2K1K6D7|A0A2K1K6D7_PHYPA	36.875	160	96	3	10	169	10	164	1.82e-20	99.8
sp|Q9UN86|G3BP2_HUMAN	tr|M0RNS7|M0RNS7_MUSAM	26.521	411	256	14	11	408	14	391	2.49e-20	99.0
sp|Q9UN86|G3BP2_HUMAN	tr|A0A1D6IIC3|A0A1D6IIC3_MAIZE	27.674	430	219	18	11	408	10	379	2.81e-20	98.6
sp|Q9UN86|G3BP2_HUMAN	tr|Q9LMX6|Q9LMX6_ARATH	26.136	440	256	18	1	431	1	380	4.04e-20	98.2
sp|Q9UN86|G3BP2_HUMAN	tr|A0A3B6TRQ8|A0A3B6TRQ8_WHEAT	26.005	423	236	19	11	408	11	381	6.62e-20	97.4
sp|Q9UN86|G3BP2_HUMAN	tr|M0TR02|M0TR02_MUSAM	26.304	441	219	17	7	413	11	379	9.17e-20	97.1
sp|Q9UN86|G3BP2_HUMAN	tr|M0RIY9|M0RIY9_MUSAM	26.841	421	237	14	7	413	11	374	1.33e-19	95.9
sp|Q9UN86|G3BP2_HUMAN	tr|A0A2K1ICH8|A0A2K1ICH8_PHYPA	36.471	170	92	4	10	174	18	176	1.37e-19	97.1
sp|Q9UN86|G3BP2_HUMAN	tr|F4J8X6|F4J8X6_ARATH	27.107	439	255	19	7	426	114	506	2.31e-19	96.7
sp|Q9UN86|G3BP2_HUMAN	tr|G4XMW3|G4XMW3_WHEAT	25.532	423	238	19	11	408	10	380	2.93e-19	95.5
sp|Q9UN86|G3BP2_HUMAN	tr|B4FJT7|B4FJT7_MAIZE	26.329	414	257	12	6	409	15	390	1.27e-18	94.0
sp|Q9UN86|G3BP2_HUMAN	tr|M0TLJ3|M0TLJ3_MUSAM	32.609	184	91	5	1	162	1	173	4.81e-18	91.7
sp|Q9UN86|G3BP2_HUMAN	tr|A2YNG6|A2YNG6_ORYSI	24.746	493	323	13	7	472	13	484	2.56e-17	90.5
sp|Q9UN86|G3BP2_HUMAN	tr|M0SJY1|M0SJY1_MUSAM	24.396	414	252	15	7	409	13	376	7.21e-17	87.8
sp|Q9UN86|G3BP2_HUMAN	tr|M0TWL8|M0TWL8_MUSAM	27.273	407	230	16	11	408	18	367	8.26e-17	87.8
sp|Q9UN86|G3BP2_HUMAN	tr|M0S2Q9|M0S2Q9_MUSAM	24.536	485	303	15	7	480	94	526	1.25e-16	89.0
sp|Q9UN86|G3BP2_HUMAN	tr|Q84JH2|Q84JH2_ARATH	24.886	438	291	15	8	435	13	422	1.98e-15	84.0
sp|Q9UN86|G3BP2_HUMAN	tr|A0A3B6FXA3|A0A3B6FXA3_WHEAT	23.871	465	310	15	7	453	14	452	5.82e-15	83.2
sp|Q9UN86|G3BP2_HUMAN	tr|A0A3B6H334|A0A3B6H334_WHEAT	24.066	482	287	15	7	453	14	451	6.50e-15	82.8
sp|Q9UN86|G3BP2_HUMAN	tr|A0A3B6EMN9|A0A3B6EMN9_WHEAT	23.932	468	306	13	7	453	14	452	2.77e-14	80.9
sp|Q9UN86|G3BP2_HUMAN	tr|M0T699|M0T699_MUSAM	37.405	131	74	4	7	137	14	136	4.57e-14	79.3
sp|Q9UN86|G3BP2_HUMAN	tr|A0A1D6Q2L8|A0A1D6Q2L8_MAIZE	33.103	145	88	3	6	146	15	154	4.99e-14	79.7
sp|Q9UN86|G3BP2_HUMAN	tr|B4FWN0|B4FWN0_MAIZE	31.515	165	89	6	7	153	12	170	7.76e-14	79.7
sp|Q9UN86|G3BP2_HUMAN	tr|M0STD3|M0STD3_MUSAM	23.981	417	255	14	11	408	14	387	8.18e-14	79.0
sp|Q9UN86|G3BP2_HUMAN	tr|B8AH22|B8AH22_ORYSI	26.385	379	201	15	59	408	675	1004	1.31e-12	76.3
sp|Q9UN86|G3BP2_HUMAN	tr|G5BGL8|G5BGL8_HETGA	74.194	62	15	1	181	242	25	85	2.15e-12	68.2
sp|Q9UN86|G3BP2_HUMAN	tr|A2X532|A2X532_ORYSI	35.156	128	77	3	6	133	10	131	2.16e-12	74.7
sp|Q9UN86|G3BP2_HUMAN	tr|A0A2K3E1D1|A0A2K3E1D1_CHLRE	35.938	128	76	4	7	132	6	129	2.77e-12	74.7
sp|Q9UN86|G3BP2_HUMAN	tr|Q9FND0|Q9FND0_ARATH	25.708	424	268	15	1	408	1	393	4.13e-12	73.9
sp|Q9UN86|G3BP2_HUMAN	tr|A0A445EGT7|A0A445EGT7_ARAHY	37.008	127	70	5	11	136	8	125	4.57e-12	73.6
sp|Q9UN86|G3BP2_HUMAN	tr|A0A445EGT7|A0A445EGT7_ARAHY	32.099	81	44	3	333	408	309	383	4.4	35.8
sp|Q9UN86|G3BP2_HUMAN	tr|A0A445AFG4|A0A445AFG4_ARAHY	37.008	127	70	5	11	136	8	125	6.56e-12	73.2
sp|Q9UN86|G3BP2_HUMAN	tr|A0A445AFG4|A0A445AFG4_ARAHY	32.099	81	44	3	333	408	309	383	5.4	35.4
sp|Q9UN86|G3BP2_HUMAN	tr|A0A4X2K7K1|A0A4X2K7K1_VOMUR	90.625	32	3	0	1	32	1	32	1.46e-11	64.3
sp|Q9UN86|G3BP2_HUMAN	tr|A0A3B6SPP0|A0A3B6SPP0_WHEAT	31.250	128	83	2	6	133	14	136	3.67e-11	67.0
sp|Q9UN86|G3BP2_HUMAN	tr|A0A3B6C5C9|A0A3B6C5C9_WHEAT	29.814	161	102	4	8	168	11	160	3.81e-11	71.2
sp|Q9UN86|G3BP2_HUMAN	tr|A0A3B6TP24|A0A3B6TP24_WHEAT	31.250	128	83	2	6	133	14	136	8.55e-11	65.9
sp|Q9UN86|G3BP2_HUMAN	tr|A0A3B6DGK3|A0A3B6DGK3_WHEAT	24.771	436	246	21	6	408	15	401	1.74e-10	68.9
sp|Q9UN86|G3BP2_HUMAN	tr|A0A3B6AVZ1|A0A3B6AVZ1_WHEAT	24.490	490	293	17	8	454	14	469	2.08e-10	68.9
sp|Q9UN86|G3BP2_HUMAN	tr|M0S6Q6|M0S6Q6_MUSAM	35.433	127	72	4	11	136	14	131	3.05e-10	68.2
sp|Q9UN86|G3BP2_HUMAN	tr|W5C6U8|W5C6U8_WHEAT	24.390	492	291	18	8	454	14	469	3.14e-10	68.6
sp|Q9UN86|G3BP2_HUMAN	tr|A0A3B6B2E9|A0A3B6B2E9_WHEAT	23.721	430	258	18	6	408	15	401	3.33e-10	67.8
sp|Q9UN86|G3BP2_HUMAN	tr|A0A444YM72|A0A444YM72_ARAHY	25.120	418	237	15	11	408	14	375	6.49e-10	67.0
sp|Q9UN86|G3BP2_HUMAN	tr|R1EIN6|R1EIN6_EMIHU	29.008	131	77	5	10	136	81	199	6.86e-10	66.2
sp|Q9UN86|G3BP2_HUMAN	tr|A0A194Q3P8|A0A194Q3P8_PAPXU	37.234	94	54	2	322	411	101	193	9.95e-10	65.5
sp|Q9UN86|G3BP2_HUMAN	tr|A0A445CPT4|A0A445CPT4_ARAHY	24.884	430	224	19	11	408	14	376	1.37e-09	65.9
sp|Q9UN86|G3BP2_HUMAN	tr|A0A3B6RP26|A0A3B6RP26_WHEAT	31.200	125	81	2	9	133	23	142	2.13e-09	62.0
sp|Q9UN86|G3BP2_HUMAN	tr|A0A1D6J5A2|A0A1D6J5A2_MAIZE	26.744	172	73	4	10	133	27	193	2.64e-09	65.5
sp|Q9UN86|G3BP2_HUMAN	tr|Q6C3D4|Q6C3D4_YARLI	28.302	159	93	7	6	159	3	145	3.92e-09	64.3
sp|Q9UN86|G3BP2_HUMAN	tr|F1N235|F1N235_BOVIN	34.043	94	59	1	332	422	121	214	4.76e-09	63.9
sp|Q9UN86|G3BP2_HUMAN	tr|A0A445BHA8|A0A445BHA8_ARAHY	34.351	131	76	5	7	136	10	131	5.60e-09	63.9
sp|Q9UN86|G3BP2_HUMAN	tr|F4JED3|F4JED3_ARATH	32.061	131	80	3	5	135	4	125	5.93e-09	64.3
sp|Q9UN86|G3BP2_HUMAN	tr|F4JED3|F4JED3_ARATH	28.261	92	60	3	329	418	464	551	1.9	37.4
sp|Q9UN86|G3BP2_HUMAN	tr|A0A444XQV4|A0A444XQV4_ARAHY	34.351	131	76	5	7	136	10	131	6.17e-09	63.9
sp|Q9UN86|G3BP2_HUMAN	tr|A0A452ET32|A0A452ET32_CAPHI	31.915	141	81	4	332	467	100	230	6.76e-09	63.2
sp|Q9UN86|G3BP2_HUMAN	tr|A0A452ET32|A0A452ET32_CAPHI	21.739	69	54	0	332	400	9	77	7.1	35.0
sp|Q9UN86|G3BP2_HUMAN	tr|H9JBS1|H9JBS1_BOMMO	32.800	125	70	4	11	132	10	123	8.62e-09	59.3
sp|Q9UN86|G3BP2_HUMAN	tr|A0A091D0I7|A0A091D0I7_FUKDA	76.471	34	8	0	106	139	13	46	9.77e-09	58.9
sp|Q9UN86|G3BP2_HUMAN	tr|D6X1D2|D6X1D2_TRICA	32.000	125	71	3	11	132	10	123	1.10e-08	58.9
sp|Q9UN86|G3BP2_HUMAN	tr|W5J3V4|W5J3V4_ANODA	47.541	61	32	0	332	392	121	181	1.37e-08	62.4
sp|Q9UN86|G3BP2_HUMAN	tr|A0A067R933|A0A067R933_ZOONE	28.676	136	83	3	11	143	10	134	2.93e-08	58.5
sp|Q9UN86|G3BP2_HUMAN	tr|A0A026WRC3|A0A026WRC3_OOCBI	29.600	125	74	3	11	132	10	123	3.16e-08	58.5
sp|Q9UN86|G3BP2_HUMAN	tr|A0A3B6KL69|A0A3B6KL69_WHEAT	34.921	126	71	3	8	132	3	118	4.06e-08	57.0
sp|Q9UN86|G3BP2_HUMAN	tr|A0A5F4W6Z0|A0A5F4W6Z0_CALJA	33.333	90	57	1	327	416	49	135	4.75e-08	60.5
sp|Q9UN86|G3BP2_HUMAN	tr|A0A5F4W6Z0|A0A5F4W6Z0_CALJA	35.000	60	35	2	332	389	139	196	0.021	43.1
sp|Q9UN86|G3BP2_HUMAN	tr|H0YXC8|H0YXC8_TAEGU	28.070	114	69	2	313	416	41	151	5.91e-08	60.1
sp|Q9UN86|G3BP2_HUMAN	tr|H0YXC8|H0YXC8_TAEGU	26.087	92	65	1	332	420	155	246	0.088	41.2
sp|Q9UN86|G3BP2_HUMAN	tr|A0A067R922|A0A067R922_ZOONE	37.500	80	49	1	332	411	110	188	6.45e-08	60.1
sp|Q9UN86|G3BP2_HUMAN	tr|Q9VJ85|Q9VJ85_DROME	32.000	125	71	4	11	132	10	123	8.13e-08	56.6
sp|Q9UN86|G3BP2_HUMAN	tr|A0A3B5KFZ7|A0A3B5KFZ7_TAKRU	34.167	120	75	2	332	450	105	221	9.28e-08	59.7
sp|Q9UN86|G3BP2_HUMAN	tr|F6RNC2|F6RNC2_XENTR	35.577	104	53	3	332	424	101	201	1.21e-07	59.3
sp|Q9UN86|G3BP2_HUMAN	tr|F6RNC2|F6RNC2_XENTR	26.506	83	58	1	332	414	10	89	2.6	36.6
sp|Q9UN86|G3BP2_HUMAN	tr|A0A026VWW8|A0A026VWW8_OOCBI	37.500	80	49	1	332	411	109	187	1.48e-07	59.3
sp|Q9UN86|G3BP2_HUMAN	tr|A0A5G3HB09|A0A5G3HB09_XENTR	35.577	104	53	3	332	424	101	201	1.54e-07	58.9
sp|Q9UN86|G3BP2_HUMAN	tr|A0A5G3HB09|A0A5G3HB09_XENTR	24.638	69	52	0	332	400	10	78	3.8	35.8
sp|Q9UN86|G3BP2_HUMAN	tr|F6TLP5|F6TLP5_XENTR	35.577	104	53	3	332	424	101	201	1.65e-07	58.9
sp|Q9UN86|G3BP2_HUMAN	tr|F6TLP5|F6TLP5_XENTR	26.506	83	58	1	332	414	10	89	3.8	35.8
sp|Q9UN86|G3BP2_HUMAN	tr|A0A0L7LEL6|A0A0L7LEL6_9NEOP	37.333	75	46	1	332	406	109	182	1.94e-07	58.5
sp|Q9UN86|G3BP2_HUMAN	tr|M3XNU0|M3XNU0_MUSPF	29.487	156	96	5	269	414	6	157	2.20e-07	58.5
sp|Q9UN86|G3BP2_HUMAN	tr|M3XNU0|M3XNU0_MUSPF	29.310	58	41	0	332	389	162	219	1.1	37.7
sp|Q9UN86|G3BP2_HUMAN	tr|A0A067RFK7|A0A067RFK7_ZOONE	39.706	68	41	0	332	399	99	166	2.25e-07	58.5
sp|Q9UN86|G3BP2_HUMAN	tr|A0A2Y9DAU1|A0A2Y9DAU1_TRIMA	32.143	112	68	2	303	414	47	150	2.57e-07	58.2
sp|Q9UN86|G3BP2_HUMAN	tr|A0A2Y9DAU1|A0A2Y9DAU1_TRIMA	27.586	58	42	0	332	389	155	212	3.0	36.2
sp|Q9UN86|G3BP2_HUMAN	tr|A0A5G3HC18|A0A5G3HC18_XENTR	35.417	96	52	2	332	420	101	193	2.60e-07	58.2
sp|Q9UN86|G3BP2_HUMAN	tr|A0A5G3HC18|A0A5G3HC18_XENTR	26.667	90	62	2	332	421	10	95	6.3	35.0
sp|Q9UN86|G3BP2_HUMAN	tr|D6WB34|D6WB34_TRICA	33.333	84	55	1	332	415	112	194	2.68e-07	58.2
sp|Q9UN86|G3BP2_HUMAN	tr|A0A091E3G4|A0A091E3G4_FUKDA	30.769	91	60	1	326	416	44	131	3.02e-07	58.2
sp|Q9UN86|G3BP2_HUMAN	tr|A0A091E3G4|A0A091E3G4_FUKDA	32.759	58	39	0	332	389	135	192	0.23	39.7
sp|Q9UN86|G3BP2_HUMAN	tr|A0A2K6GMX2|A0A2K6GMX2_PROCO	40.984	61	36	0	332	392	116	176	3.10e-07	57.0
sp|Q9UN86|G3BP2_HUMAN	tr|E2BIZ2|E2BIZ2_HARSA	27.941	136	84	3	11	143	10	134	3.51e-07	55.5
sp|Q9UN86|G3BP2_HUMAN	tr|W5NSQ8|W5NSQ8_SHEEP	34.444	90	58	1	332	421	113	201	3.61e-07	57.8
sp|Q9UN86|G3BP2_HUMAN	tr|W5NSQ8|W5NSQ8_SHEEP	27.273	88	61	1	332	419	22	106	0.86	38.1
sp|Q9UN86|G3BP2_HUMAN	tr|M0SPC2|M0SPC2_MUSAM	46.875	64	34	0	326	389	70	133	3.79e-07	55.8
sp|Q9UN86|G3BP2_HUMAN	tr|A0A287DAU9|A0A287DAU9_ICTTR	34.409	93	57	2	332	420	95	187	3.81e-07	57.8
sp|Q9UN86|G3BP2_HUMAN	tr|A0A2Y9LKN7|A0A2Y9LKN7_DELLE	32.353	136	69	5	332	453	120	246	4.13e-07	57.8
sp|Q9UN86|G3BP2_HUMAN	tr|A0A3Q1MJF8|A0A3Q1MJF8_BOVIN	34.118	85	50	1	332	416	42	120	4.75e-07	56.6
sp|Q9UN86|G3BP2_HUMAN	tr|A0A091DML8|A0A091DML8_FUKDA	34.940	83	51	1	332	414	133	212	5.36e-07	57.0
sp|Q9UN86|G3BP2_HUMAN	tr|A0A091DML8|A0A091DML8_FUKDA	24.638	69	52	0	332	400	42	110	2.5	36.6
sp|Q9UN86|G3BP2_HUMAN	tr|M0TE65|M0TE65_MUSAM	46.269	67	35	1	325	391	34	99	5.58e-07	54.7
sp|Q9UN86|G3BP2_HUMAN	tr|A0A226MIX2|A0A226MIX2_CALSU	30.682	88	58	1	329	416	65	149	5.86e-07	57.0
sp|Q9UN86|G3BP2_HUMAN	tr|A0A226MIX2|A0A226MIX2_CALSU	32.759	58	39	0	332	389	153	210	0.13	40.4
sp|Q9UN86|G3BP2_HUMAN	tr|G1SF95|G1SF95_RABIT	28.704	108	71	2	312	416	6	110	5.95e-07	56.6
sp|Q9UN86|G3BP2_HUMAN	tr|G1SF95|G1SF95_RABIT	32.759	58	39	0	332	389	114	171	0.12	40.4
sp|Q9UN86|G3BP2_HUMAN	tr|A0A1S2ZTP2|A0A1S2ZTP2_ERIEU	31.250	112	69	2	303	414	46	149	6.10e-07	57.0
sp|Q9UN86|G3BP2_HUMAN	tr|A0A1S2ZTP2|A0A1S2ZTP2_ERIEU	29.310	58	41	0	332	389	154	211	1.1	37.7
sp|Q9UN86|G3BP2_HUMAN	tr|A0A0D9S3H8|A0A0D9S3H8_CHLSB	30.769	104	67	1	286	389	14	112	6.12e-07	56.6
sp|Q9UN86|G3BP2_HUMAN	tr|A0A0D9S3H8|A0A0D9S3H8_CHLSB	29.310	58	41	0	332	389	139	196	2.2	36.6
sp|Q9UN86|G3BP2_HUMAN	tr|A0A0L0BY69|A0A0L0BY69_LUCCU	40.000	75	44	1	332	406	126	199	6.39e-07	57.4
sp|Q9UN86|G3BP2_HUMAN	tr|G1LEX1|G1LEX1_AILME	30.588	85	56	1	332	416	71	152	6.46e-07	57.0
sp|Q9UN86|G3BP2_HUMAN	tr|G1LEX1|G1LEX1_AILME	32.759	58	39	0	332	389	156	213	0.072	41.2
sp|Q9UN86|G3BP2_HUMAN	tr|W5P2S3|W5P2S3_SHEEP	42.623	61	35	0	332	392	121	181	6.56e-07	57.0
sp|Q9UN86|G3BP2_HUMAN	tr|W5P2S3|W5P2S3_SHEEP	27.273	88	61	1	332	419	30	114	0.58	38.5
sp|Q9UN86|G3BP2_HUMAN	sp|P07909|ROA1_DROME	37.681	69	43	0	332	400	123	191	6.64e-07	57.4
sp|Q9UN86|G3BP2_HUMAN	tr|H9JE75|H9JE75_BOMMO	35.227	88	52	2	332	419	61	143	6.65e-07	56.6
sp|Q9UN86|G3BP2_HUMAN	tr|A0A444Y8T6|A0A444Y8T6_ARAHY	34.409	93	59	1	330	422	222	312	6.84e-07	57.4
sp|Q9UN86|G3BP2_HUMAN	tr|A0A1L8HVK9|A0A1L8HVK9_XENLA	30.682	88	58	1	329	416	36	120	6.89e-07	56.6
sp|Q9UN86|G3BP2_HUMAN	tr|A0A1L8HVK9|A0A1L8HVK9_XENLA	26.804	97	68	1	332	425	124	220	0.003	45.4
sp|Q9UN86|G3BP2_HUMAN	tr|A0A0L7LEP4|A0A0L7LEP4_9NEOP	42.857	56	32	0	332	387	84	139	6.94e-07	55.5
sp|Q9UN86|G3BP2_HUMAN	tr|G3H2J8|G3H2J8_CRIGR	34.375	96	53	2	332	420	42	134	6.99e-07	56.6
sp|Q9UN86|G3BP2_HUMAN	tr|H0WB79|H0WB79_CAVPO	31.250	112	69	2	303	414	47	150	7.09e-07	57.0
sp|Q9UN86|G3BP2_HUMAN	tr|H0WB79|H0WB79_CAVPO	29.310	58	41	0	332	389	155	212	3.0	36.2
sp|Q9UN86|G3BP2_HUMAN	tr|A0A287BMB6|A0A287BMB6_PIG	31.250	112	69	2	303	414	59	162	7.13e-07	57.0
sp|Q9UN86|G3BP2_HUMAN	tr|A0A287BMB6|A0A287BMB6_PIG	29.310	58	41	0	332	389	167	224	1.2	37.4
sp|Q9UN86|G3BP2_HUMAN	tr|A0A2R9B755|A0A2R9B755_PANPA	30.588	85	56	1	332	416	92	173	7.32e-07	57.0
sp|Q9UN86|G3BP2_HUMAN	tr|A0A2R9B755|A0A2R9B755_PANPA	32.759	58	39	0	332	389	177	234	0.065	41.6
sp|Q9UN86|G3BP2_HUMAN	tr|H0XHB6|H0XHB6_OTOGA	31.250	112	69	2	303	414	47	150	7.74e-07	57.0
sp|Q9UN86|G3BP2_HUMAN	tr|H0XHB6|H0XHB6_OTOGA	29.310	58	41	0	332	389	155	212	3.0	36.2
sp|Q9UN86|G3BP2_HUMAN	tr|A0A2K6F4Q1|A0A2K6F4Q1_PROCO	31.250	112	69	2	303	414	43	146	7.79e-07	56.6
sp|Q9UN86|G3BP2_HUMAN	tr|A0A2K6F4Q1|A0A2K6F4Q1_PROCO	29.310	58	41	0	332	389	151	208	4.0	35.8
sp|Q9UN86|G3BP2_HUMAN	tr|Q537I0|Q537I0_XENTR	30.682	88	58	1	329	416	36	120	8.04e-07	56.6
sp|Q9UN86|G3BP2_HUMAN	tr|Q537I0|Q537I0_XENTR	25.773	97	69	1	332	425	124	220	0.005	44.7
sp|Q9UN86|G3BP2_HUMAN	tr|A0A384C9L6|A0A384C9L6_URSMA	30.588	85	56	1	332	416	32	113	8.07e-07	56.2
sp|Q9UN86|G3BP2_HUMAN	tr|A0A384C9L6|A0A384C9L6_URSMA	32.759	58	39	0	332	389	117	174	0.076	41.2
sp|Q9UN86|G3BP2_HUMAN	tr|A0A2K6KIT2|A0A2K6KIT2_RHIBE	31.250	112	69	2	303	414	47	150	8.10e-07	56.6
sp|Q9UN86|G3BP2_HUMAN	tr|A0A2K6KIT2|A0A2K6KIT2_RHIBE	29.310	58	41	0	332	389	155	212	3.6	35.8
sp|Q9UN86|G3BP2_HUMAN	tr|A0A096N823|A0A096N823_PAPAN	31.250	112	69	2	303	414	47	150	8.10e-07	56.6
sp|Q9UN86|G3BP2_HUMAN	tr|A0A096N823|A0A096N823_PAPAN	29.310	58	41	0	332	389	155	212	3.6	35.8
sp|Q9UN86|G3BP2_HUMAN	tr|H9YVR7|H9YVR7_MACMU	31.250	112	69	2	303	414	47	150	8.10e-07	56.6
sp|Q9UN86|G3BP2_HUMAN	tr|H9YVR7|H9YVR7_MACMU	29.310	58	41	0	332	389	155	212	3.6	35.8
sp|Q9UN86|G3BP2_HUMAN	tr|A0A2K5UBF9|A0A2K5UBF9_MACFA	31.250	112	69	2	303	414	47	150	8.10e-07	56.6
sp|Q9UN86|G3BP2_HUMAN	tr|A0A2K5UBF9|A0A2K5UBF9_MACFA	29.310	58	41	0	332	389	155	212	3.6	35.8
sp|Q9UN86|G3BP2_HUMAN	sp|Q99729|ROAA_HUMAN	31.250	112	69	2	303	414	46	149	8.10e-07	56.6
sp|Q9UN86|G3BP2_HUMAN	tr|A0A2K5LVB7|A0A2K5LVB7_CERAT	31.250	112	69	2	303	414	47	150	8.10e-07	56.6
sp|Q9UN86|G3BP2_HUMAN	tr|A0A2K5LVB7|A0A2K5LVB7_CERAT	29.310	58	41	0	332	389	155	212	3.6	35.8
sp|Q9UN86|G3BP2_HUMAN	tr|K7CPF8|K7CPF8_PANTR	31.250	112	69	2	303	414	47	150	8.24e-07	56.6
sp|Q9UN86|G3BP2_HUMAN	tr|K7CPF8|K7CPF8_PANTR	29.310	58	41	0	332	389	155	212	3.8	35.8
sp|Q9UN86|G3BP2_HUMAN	tr|G3R7R0|G3R7R0_GORGO	31.250	112	69	2	303	414	47	150	8.24e-07	56.6
sp|Q9UN86|G3BP2_HUMAN	tr|G3R7R0|G3R7R0_GORGO	29.310	58	41	0	332	389	155	212	3.8	35.8
sp|Q9UN86|G3BP2_HUMAN	tr|A0A3Q2L4I4|A0A3Q2L4I4_HORSE	34.375	96	53	2	332	420	410	502	8.53e-07	57.4
sp|Q9UN86|G3BP2_HUMAN	tr|A0A3Q2L4I4|A0A3Q2L4I4_HORSE	26.506	83	58	1	332	414	319	398	0.70	38.5
sp|Q9UN86|G3BP2_HUMAN	tr|I3N355|I3N355_ICTTR	31.250	112	69	2	303	414	47	150	8.58e-07	56.6
sp|Q9UN86|G3BP2_HUMAN	tr|I3N355|I3N355_ICTTR	27.586	58	42	0	332	389	155	212	6.1	35.0
sp|Q9UN86|G3BP2_HUMAN	tr|A0A1S3FGD3|A0A1S3FGD3_DIPOR	30.588	85	56	1	332	416	53	134	8.68e-07	56.6
sp|Q9UN86|G3BP2_HUMAN	tr|A0A1S3FGD3|A0A1S3FGD3_DIPOR	32.759	58	39	0	332	389	138	195	0.087	40.8
sp|Q9UN86|G3BP2_HUMAN	tr|U3DAK5|U3DAK5_CALJA	31.250	112	69	2	303	414	47	150	8.86e-07	56.6
sp|Q9UN86|G3BP2_HUMAN	tr|U3DAK5|U3DAK5_CALJA	29.310	58	41	0	332	389	155	212	3.6	35.8
sp|Q9UN86|G3BP2_HUMAN	tr|A0A2K5DBM4|A0A2K5DBM4_AOTNA	31.250	112	69	2	303	414	47	150	8.86e-07	56.6
sp|Q9UN86|G3BP2_HUMAN	tr|A0A2K5DBM4|A0A2K5DBM4_AOTNA	29.310	58	41	0	332	389	155	212	3.6	35.8
sp|Q9UN86|G3BP2_HUMAN	tr|A0A1S3W5N6|A0A1S3W5N6_ERIEU	30.588	85	56	1	332	416	98	179	8.89e-07	56.6
sp|Q9UN86|G3BP2_HUMAN	tr|A0A1S3W5N6|A0A1S3W5N6_ERIEU	32.759	58	39	0	332	389	183	240	0.071	41.6
sp|Q9UN86|G3BP2_HUMAN	tr|F7EJK5|F7EJK5_ORNAN	34.409	93	57	2	332	420	152	244	8.92e-07	57.0
sp|Q9UN86|G3BP2_HUMAN	tr|F7EJK5|F7EJK5_ORNAN	26.506	83	58	1	332	414	61	140	2.5	36.6
sp|Q9UN86|G3BP2_HUMAN	tr|A0A2U3VAZ8|A0A2U3VAZ8_ODORO	30.588	85	56	1	332	416	99	180	9.00e-07	56.6
sp|Q9UN86|G3BP2_HUMAN	tr|A0A2U3VAZ8|A0A2U3VAZ8_ODORO	32.759	58	39	0	332	389	184	241	0.079	41.2
sp|Q9UN86|G3BP2_HUMAN	tr|M3YTL3|M3YTL3_MUSPF	30.588	85	56	1	332	416	20	101	9.26e-07	56.2
sp|Q9UN86|G3BP2_HUMAN	tr|M3YTL3|M3YTL3_MUSPF	32.759	58	39	0	332	389	105	162	0.11	40.4
sp|Q9UN86|G3BP2_HUMAN	sp|Q02926|RB97D_DROME	38.372	86	43	1	307	392	109	184	9.27e-07	57.0
sp|Q9UN86|G3BP2_HUMAN	tr|A0A1S3LT87|A0A1S3LT87_SALSA	30.682	88	58	1	329	416	52	136	9.35e-07	56.6
sp|Q9UN86|G3BP2_HUMAN	tr|A0A1S3LT87|A0A1S3LT87_SALSA	36.508	63	36	2	332	392	140	200	0.45	38.9
sp|Q9UN86|G3BP2_HUMAN	tr|G3TH39|G3TH39_LOXAF	30.588	85	56	1	332	416	20	101	9.43e-07	56.2
sp|Q9UN86|G3BP2_HUMAN	tr|G3TH39|G3TH39_LOXAF	32.759	58	39	0	332	389	105	162	0.11	40.4
sp|Q9UN86|G3BP2_HUMAN	tr|G5ALN8|G5ALN8_HETGA	30.588	85	56	1	332	416	20	101	9.43e-07	56.2
sp|Q9UN86|G3BP2_HUMAN	tr|G5ALN8|G5ALN8_HETGA	32.759	58	39	0	332	389	105	162	0.11	40.4
sp|Q9UN86|G3BP2_HUMAN	tr|A0A452FMV1|A0A452FMV1_CAPHI	30.588	85	56	1	332	416	98	179	9.54e-07	56.6
sp|Q9UN86|G3BP2_HUMAN	tr|A0A452FMV1|A0A452FMV1_CAPHI	32.759	58	39	0	332	389	183	240	0.083	41.2
sp|Q9UN86|G3BP2_HUMAN	tr|A0A452ETJ9|A0A452ETJ9_CAPHI	42.623	61	35	0	332	392	100	160	9.57e-07	56.6
sp|Q9UN86|G3BP2_HUMAN	tr|A0A452ETJ9|A0A452ETJ9_CAPHI	27.273	88	61	1	332	419	9	93	0.29	39.3
sp|Q9UN86|G3BP2_HUMAN	tr|G1KN60|G1KN60_ANOCA	34.375	96	53	2	332	420	109	201	9.69e-07	56.6
sp|Q9UN86|G3BP2_HUMAN	tr|G1KN60|G1KN60_ANOCA	26.506	83	58	1	332	414	18	97	4.7	35.4
sp|Q9UN86|G3BP2_HUMAN	tr|G3SB22|G3SB22_GORGO	30.588	85	56	1	332	416	36	117	9.86e-07	56.2
sp|Q9UN86|G3BP2_HUMAN	tr|G3SB22|G3SB22_GORGO	32.759	58	39	0	332	389	121	178	0.12	40.4
sp|Q9UN86|G3BP2_HUMAN	tr|A0A4X2KXD0|A0A4X2KXD0_VOMUR	30.588	85	56	1	332	416	115	196	9.99e-07	56.6
sp|Q9UN86|G3BP2_HUMAN	tr|A0A4X2KXD0|A0A4X2KXD0_VOMUR	32.759	58	39	0	332	389	200	257	0.094	41.2
sp|Q9UN86|G3BP2_HUMAN	tr|G1RBD3|G1RBD3_NOMLE	30.588	85	56	1	332	416	98	179	1.03e-06	56.6
sp|Q9UN86|G3BP2_HUMAN	tr|G1RBD3|G1RBD3_NOMLE	32.759	58	39	0	332	389	183	240	0.081	41.2
sp|Q9UN86|G3BP2_HUMAN	tr|H0WP41|H0WP41_OTOGA	30.588	85	56	1	332	416	98	179	1.04e-06	56.6
sp|Q9UN86|G3BP2_HUMAN	tr|H0WP41|H0WP41_OTOGA	32.759	58	39	0	332	389	183	240	0.095	40.8
sp|Q9UN86|G3BP2_HUMAN	tr|K7F3X0|K7F3X0_PELSI	34.375	96	53	2	332	420	124	216	1.06e-06	56.6
sp|Q9UN86|G3BP2_HUMAN	tr|K7F3X0|K7F3X0_PELSI	26.506	83	58	1	332	414	33	112	3.7	35.8
sp|Q9UN86|G3BP2_HUMAN	tr|A0A091VI14|A0A091VI14_OPIHO	30.337	89	59	1	328	416	13	98	1.07e-06	55.8
sp|Q9UN86|G3BP2_HUMAN	tr|A0A091VI14|A0A091VI14_OPIHO	32.759	58	39	0	332	389	102	159	0.17	40.0
sp|Q9UN86|G3BP2_HUMAN	tr|U3C780|U3C780_CALJA	30.588	85	56	1	332	416	98	179	1.08e-06	56.6
sp|Q9UN86|G3BP2_HUMAN	tr|U3C780|U3C780_CALJA	32.759	58	39	0	332	389	183	240	0.079	41.2
sp|Q9UN86|G3BP2_HUMAN	tr|A0A2Y9FQH0|A0A2Y9FQH0_PHYMC	30.588	85	56	1	332	416	98	179	1.11e-06	56.6
sp|Q9UN86|G3BP2_HUMAN	tr|A0A2Y9FQH0|A0A2Y9FQH0_PHYMC	32.759	58	39	0	332	389	183	240	0.095	40.8
sp|Q9UN86|G3BP2_HUMAN	tr|A0A2U3YNU4|A0A2U3YNU4_LEPWE	30.588	85	56	1	332	416	98	179	1.11e-06	56.6
sp|Q9UN86|G3BP2_HUMAN	tr|A0A2U3YNU4|A0A2U3YNU4_LEPWE	32.759	58	39	0	332	389	183	240	0.093	41.2
sp|Q9UN86|G3BP2_HUMAN	tr|I3MM13|I3MM13_ICTTR	30.588	85	56	1	332	416	99	180	1.11e-06	56.6
sp|Q9UN86|G3BP2_HUMAN	tr|I3MM13|I3MM13_ICTTR	32.759	58	39	0	332	389	184	241	0.080	41.2
sp|Q9UN86|G3BP2_HUMAN	tr|A0A2U3V8J6|A0A2U3V8J6_TURTR	30.588	85	56	1	332	416	98	179	1.12e-06	56.6
sp|Q9UN86|G3BP2_HUMAN	tr|A0A2U3V8J6|A0A2U3V8J6_TURTR	32.759	58	39	0	332	389	183	240	0.090	41.2
sp|Q9UN86|G3BP2_HUMAN	tr|A0A2K6FXX8|A0A2K6FXX8_PROCO	30.588	85	56	1	332	416	98	179	1.12e-06	56.6
sp|Q9UN86|G3BP2_HUMAN	tr|A0A2K6FXX8|A0A2K6FXX8_PROCO	32.759	58	39	0	332	389	183	240	0.090	41.2
sp|Q9UN86|G3BP2_HUMAN	tr|A0A340WJ80|A0A340WJ80_LIPVE	30.588	85	56	1	332	416	98	179	1.12e-06	56.6
sp|Q9UN86|G3BP2_HUMAN	tr|A0A340WJ80|A0A340WJ80_LIPVE	32.759	58	39	0	332	389	183	240	0.090	41.2
sp|Q9UN86|G3BP2_HUMAN	tr|H9JA60|H9JA60_BOMMO	38.235	68	42	0	332	399	109	176	1.13e-06	56.6
sp|Q9UN86|G3BP2_HUMAN	tr|F1RVC9|F1RVC9_PIG	30.588	85	56	1	332	416	98	179	1.14e-06	56.6
sp|Q9UN86|G3BP2_HUMAN	tr|F1RVC9|F1RVC9_PIG	32.759	58	39	0	332	389	183	240	0.093	41.2
sp|Q9UN86|G3BP2_HUMAN	tr|A0A2K6UNH1|A0A2K6UNH1_SAIBB	30.588	85	56	1	332	416	98	179	1.14e-06	56.6
sp|Q9UN86|G3BP2_HUMAN	tr|A0A2K6UNH1|A0A2K6UNH1_SAIBB	32.759	58	39	0	332	389	183	240	0.093	41.2
sp|Q9UN86|G3BP2_HUMAN	tr|A0A2K5EQM8|A0A2K5EQM8_AOTNA	30.588	85	56	1	332	416	98	179	1.14e-06	56.6
sp|Q9UN86|G3BP2_HUMAN	tr|A0A2K5EQM8|A0A2K5EQM8_AOTNA	32.759	58	39	0	332	389	183	240	0.094	40.8
sp|Q9UN86|G3BP2_HUMAN	tr|G1PGD2|G1PGD2_MYOLU	30.588	85	56	1	332	416	97	178	1.15e-06	56.2
sp|Q9UN86|G3BP2_HUMAN	tr|A0A4X2JMG0|A0A4X2JMG0_VOMUR	34.375	96	53	2	332	420	162	254	1.16e-06	56.6
sp|Q9UN86|G3BP2_HUMAN	tr|A0A4X2JMG0|A0A4X2JMG0_VOMUR	26.506	83	58	1	332	414	71	150	2.2	36.6
sp|Q9UN86|G3BP2_HUMAN	tr|A0A1U8BJX1|A0A1U8BJX1_MESAU	30.588	85	56	1	332	416	95	176	1.17e-06	56.2
sp|Q9UN86|G3BP2_HUMAN	tr|A0A1U8BJX1|A0A1U8BJX1_MESAU	32.759	58	39	0	332	389	180	237	0.091	41.2
sp|Q9UN86|G3BP2_HUMAN	tr|A0A2K6LH31|A0A2K6LH31_RHIBE	30.588	85	56	1	332	416	98	179	1.17e-06	56.2
sp|Q9UN86|G3BP2_HUMAN	tr|A0A2K6LH31|A0A2K6LH31_RHIBE	32.759	58	39	0	332	389	183	240	0.094	40.8
sp|Q9UN86|G3BP2_HUMAN	tr|H2PDR7|H2PDR7_PONAB	30.588	85	56	1	332	416	98	179	1.17e-06	56.2
sp|Q9UN86|G3BP2_HUMAN	tr|H2PDR7|H2PDR7_PONAB	32.759	58	39	0	332	389	183	240	0.094	40.8
sp|Q9UN86|G3BP2_HUMAN	tr|A0A096NXS2|A0A096NXS2_PAPAN	30.588	85	56	1	332	416	98	179	1.17e-06	56.2
sp|Q9UN86|G3BP2_HUMAN	tr|A0A096NXS2|A0A096NXS2_PAPAN	32.759	58	39	0	332	389	183	240	0.094	40.8
sp|Q9UN86|G3BP2_HUMAN	tr|A0A2K5XYU5|A0A2K5XYU5_MANLE	30.588	85	56	1	332	416	98	179	1.17e-06	56.2
sp|Q9UN86|G3BP2_HUMAN	tr|A0A2K5XYU5|A0A2K5XYU5_MANLE	32.759	58	39	0	332	389	183	240	0.094	40.8
sp|Q9UN86|G3BP2_HUMAN	tr|F7AVH8|F7AVH8_MACMU	30.588	85	56	1	332	416	98	179	1.17e-06	56.2
sp|Q9UN86|G3BP2_HUMAN	tr|F7AVH8|F7AVH8_MACMU	32.759	58	39	0	332	389	183	240	0.094	40.8
sp|Q9UN86|G3BP2_HUMAN	tr|A0A2K5UXA3|A0A2K5UXA3_MACFA	30.588	85	56	1	332	416	98	179	1.17e-06	56.2
sp|Q9UN86|G3BP2_HUMAN	tr|A0A2K5UXA3|A0A2K5UXA3_MACFA	32.759	58	39	0	332	389	183	240	0.094	40.8
sp|Q9UN86|G3BP2_HUMAN	sp|Q14103|HNRPD_HUMAN	30.588	85	56	1	332	416	98	179	1.17e-06	56.2
sp|Q9UN86|G3BP2_HUMAN	sp|Q14103|HNRPD_HUMAN	32.759	58	39	0	332	389	183	240	0.094	40.8
sp|Q9UN86|G3BP2_HUMAN	tr|A0A0D9QWR4|A0A0D9QWR4_CHLSB	30.588	85	56	1	332	416	98	179	1.17e-06	56.2
sp|Q9UN86|G3BP2_HUMAN	tr|A0A0D9QWR4|A0A0D9QWR4_CHLSB	32.759	58	39	0	332	389	183	240	0.094	40.8
sp|Q9UN86|G3BP2_HUMAN	tr|A0A2K5N8Q0|A0A2K5N8Q0_CERAT	30.588	85	56	1	332	416	98	179	1.17e-06	56.2
sp|Q9UN86|G3BP2_HUMAN	tr|A0A2K5N8Q0|A0A2K5N8Q0_CERAT	32.759	58	39	0	332	389	183	240	0.094	40.8
sp|Q9UN86|G3BP2_HUMAN	tr|H2QPS6|H2QPS6_PANTR	30.588	85	56	1	332	416	99	180	1.18e-06	56.2
sp|Q9UN86|G3BP2_HUMAN	tr|H2QPS6|H2QPS6_PANTR	32.759	58	39	0	332	389	184	241	0.095	40.8
sp|Q9UN86|G3BP2_HUMAN	tr|A0A2Y9DYS8|A0A2Y9DYS8_TRIMA	30.588	85	56	1	332	416	98	179	1.19e-06	56.2
sp|Q9UN86|G3BP2_HUMAN	tr|A0A2Y9DYS8|A0A2Y9DYS8_TRIMA	32.759	58	39	0	332	389	183	240	0.095	40.8
sp|Q9UN86|G3BP2_HUMAN	tr|A0A2Y9Q7J1|A0A2Y9Q7J1_DELLE	30.588	85	56	1	332	416	98	179	1.19e-06	56.2
sp|Q9UN86|G3BP2_HUMAN	tr|A0A2Y9Q7J1|A0A2Y9Q7J1_DELLE	32.759	58	39	0	332	389	183	240	0.097	40.8
sp|Q9UN86|G3BP2_HUMAN	sp|Q60668|HNRPD_MOUSE	30.588	85	56	1	332	416	98	179	1.20e-06	56.2
sp|Q9UN86|G3BP2_HUMAN	sp|Q60668|HNRPD_MOUSE	32.759	58	39	0	332	389	183	240	0.091	41.2
sp|Q9UN86|G3BP2_HUMAN	tr|A0A1L8FR75|A0A1L8FR75_XENLA	34.615	104	54	3	332	424	101	201	1.21e-06	56.2
sp|Q9UN86|G3BP2_HUMAN	tr|A0A2K5C7Z7|A0A2K5C7Z7_AOTNA	34.615	104	54	3	332	424	103	203	1.29e-06	56.2
sp|Q9UN86|G3BP2_HUMAN	tr|A0A2K5C7Z7|A0A2K5C7Z7_AOTNA	26.506	83	58	1	332	414	12	91	6.0	35.4
sp|Q9UN86|G3BP2_HUMAN	tr|M3YZZ5|M3YZZ5_MUSPF	34.375	96	53	2	332	420	101	193	1.29e-06	55.8
sp|Q9UN86|G3BP2_HUMAN	tr|M3YZZ5|M3YZZ5_MUSPF	26.506	83	58	1	332	414	10	89	6.2	35.0
sp|Q9UN86|G3BP2_HUMAN	tr|L5KZ50|L5KZ50_PTEAL	30.682	88	58	1	329	416	76	160	1.31e-06	56.2
sp|Q9UN86|G3BP2_HUMAN	tr|L5KZ50|L5KZ50_PTEAL	32.759	58	39	0	332	389	164	221	0.24	39.7
sp|Q9UN86|G3BP2_HUMAN	sp|Q5RBU8|ROA2_PONAB	34.375	96	53	2	332	420	113	205	1.38e-06	56.2
sp|Q9UN86|G3BP2_HUMAN	sp|Q5RBU8|ROA2_PONAB	24.638	69	52	0	332	400	22	90	5.7	35.4
sp|Q9UN86|G3BP2_HUMAN	tr|A0A060XIB2|A0A060XIB2_ONCMY	30.682	88	58	1	329	416	52	136	1.39e-06	55.5
sp|Q9UN86|G3BP2_HUMAN	tr|A0A060XIB2|A0A060XIB2_ONCMY	36.667	60	34	2	332	389	140	197	0.46	38.5
sp|Q9UN86|G3BP2_HUMAN	tr|A0A337SR26|A0A337SR26_FELCA	34.409	93	57	2	332	420	216	308	1.40e-06	56.6
sp|Q9UN86|G3BP2_HUMAN	tr|A0A337SR26|A0A337SR26_FELCA	26.506	83	58	1	332	414	125	204	1.6	37.4
sp|Q9UN86|G3BP2_HUMAN	tr|A0A2K5D8V5|A0A2K5D8V5_AOTNA	30.435	138	83	3	264	400	10	135	1.41e-06	55.5
sp|Q9UN86|G3BP2_HUMAN	tr|G1N7M9|G1N7M9_MELGA	30.588	85	56	1	332	416	1	82	1.43e-06	55.5
sp|Q9UN86|G3BP2_HUMAN	tr|G1N7M9|G1N7M9_MELGA	32.759	58	39	0	332	389	86	143	0.11	40.4
sp|Q9UN86|G3BP2_HUMAN	tr|G5BD43|G5BD43_HETGA	34.375	96	53	2	332	420	112	204	1.46e-06	56.2
sp|Q9UN86|G3BP2_HUMAN	tr|G5BD43|G5BD43_HETGA	24.638	69	52	0	332	400	21	89	5.4	35.4
sp|Q9UN86|G3BP2_HUMAN	tr|G1P9K0|G1P9K0_MYOLU	34.409	93	57	2	332	420	126	218	1.53e-06	56.2
sp|Q9UN86|G3BP2_HUMAN	tr|G1P9K0|G1P9K0_MYOLU	26.506	83	58	1	332	414	35	114	4.0	35.8
sp|Q9UN86|G3BP2_HUMAN	tr|A0A091JQ08|A0A091JQ08_EGRGA	28.421	95	65	1	322	416	10	101	1.53e-06	55.5
sp|Q9UN86|G3BP2_HUMAN	tr|A0A091JQ08|A0A091JQ08_EGRGA	32.759	58	39	0	332	389	105	162	0.25	39.3
sp|Q9UN86|G3BP2_HUMAN	tr|M3XZL8|M3XZL8_MUSPF	34.375	96	53	2	332	420	113	205	1.55e-06	55.8
sp|Q9UN86|G3BP2_HUMAN	tr|M3XZL8|M3XZL8_MUSPF	26.506	83	58	1	332	414	22	101	5.0	35.4
sp|Q9UN86|G3BP2_HUMAN	tr|G1LHD9|G1LHD9_AILME	34.375	96	53	2	332	420	113	205	1.55e-06	55.8
sp|Q9UN86|G3BP2_HUMAN	tr|G1LHD9|G1LHD9_AILME	26.506	83	58	1	332	414	22	101	5.0	35.4
sp|Q9UN86|G3BP2_HUMAN	tr|A0A194Q4P6|A0A194Q4P6_PAPXU	35.135	74	46	1	332	405	110	181	1.55e-06	55.8
sp|Q9UN86|G3BP2_HUMAN	tr|G3U7V6|G3U7V6_LOXAF	34.375	96	53	2	332	420	170	262	1.58e-06	56.2
sp|Q9UN86|G3BP2_HUMAN	tr|G3U7V6|G3U7V6_LOXAF	24.638	69	52	0	332	400	79	147	3.9	35.8
sp|Q9UN86|G3BP2_HUMAN	sp|Q2HJ60|ROA2_BOVIN	34.375	96	53	2	332	420	101	193	1.58e-06	55.8
sp|Q9UN86|G3BP2_HUMAN	sp|Q2HJ60|ROA2_BOVIN	26.506	83	58	1	332	414	10	89	6.4	35.0
sp|Q9UN86|G3BP2_HUMAN	tr|A0A384BPW4|A0A384BPW4_URSMA	34.375	96	53	2	332	420	113	205	1.60e-06	55.8
sp|Q9UN86|G3BP2_HUMAN	tr|A0A384BPW4|A0A384BPW4_URSMA	24.638	69	52	0	332	400	22	90	5.7	35.4
sp|Q9UN86|G3BP2_HUMAN	tr|A0A1U7U6Y2|A0A1U7U6Y2_TARSY	34.375	96	53	2	332	420	113	205	1.60e-06	55.8
sp|Q9UN86|G3BP2_HUMAN	tr|A0A1U7U6Y2|A0A1U7U6Y2_TARSY	24.638	69	52	0	332	400	22	90	5.7	35.4
sp|Q9UN86|G3BP2_HUMAN	tr|A0A2K6S1A4|A0A2K6S1A4_SAIBB	34.375	96	53	2	332	420	113	205	1.60e-06	55.8
sp|Q9UN86|G3BP2_HUMAN	tr|A0A2K6S1A4|A0A2K6S1A4_SAIBB	24.638	69	52	0	332	400	22	90	5.7	35.4
sp|Q9UN86|G3BP2_HUMAN	tr|A0A2K6JWL6|A0A2K6JWL6_RHIBE	34.375	96	53	2	332	420	113	205	1.60e-06	55.8
sp|Q9UN86|G3BP2_HUMAN	tr|A0A2K6JWL6|A0A2K6JWL6_RHIBE	24.638	69	52	0	332	400	22	90	5.7	35.4
sp|Q9UN86|G3BP2_HUMAN	tr|A0A2J8VDV7|A0A2J8VDV7_PONAB	34.375	96	53	2	332	420	113	205	1.60e-06	55.8
sp|Q9UN86|G3BP2_HUMAN	tr|A0A2J8VDV7|A0A2J8VDV7_PONAB	24.638	69	52	0	332	400	22	90	5.7	35.4
sp|Q9UN86|G3BP2_HUMAN	tr|A0A2Y9FFJ7|A0A2Y9FFJ7_PHYMC	34.375	96	53	2	332	420	113	205	1.60e-06	55.8
sp|Q9UN86|G3BP2_HUMAN	tr|A0A2Y9FFJ7|A0A2Y9FFJ7_PHYMC	24.638	69	52	0	332	400	22	90	5.7	35.4
sp|Q9UN86|G3BP2_HUMAN	tr|A0A2I3LGK2|A0A2I3LGK2_PAPAN	34.375	96	53	2	332	420	113	205	1.60e-06	55.8
sp|Q9UN86|G3BP2_HUMAN	tr|A0A2I3LGK2|A0A2I3LGK2_PAPAN	24.638	69	52	0	332	400	22	90	5.7	35.4
sp|Q9UN86|G3BP2_HUMAN	tr|H2QUA8|H2QUA8_PANTR	34.375	96	53	2	332	420	113	205	1.60e-06	55.8
sp|Q9UN86|G3BP2_HUMAN	tr|H2QUA8|H2QUA8_PANTR	24.638	69	52	0	332	400	22	90	5.7	35.4
sp|Q9UN86|G3BP2_HUMAN	tr|A0A2R9BIQ7|A0A2R9BIQ7_PANPA	34.375	96	53	2	332	420	113	205	1.60e-06	55.8
sp|Q9UN86|G3BP2_HUMAN	tr|A0A2R9BIQ7|A0A2R9BIQ7_PANPA	24.638	69	52	0	332	400	22	90	5.7	35.4
sp|Q9UN86|G3BP2_HUMAN	tr|W5PK95|W5PK95_SHEEP	34.375	96	53	2	332	420	113	205	1.60e-06	55.8
sp|Q9UN86|G3BP2_HUMAN	tr|W5PK95|W5PK95_SHEEP	24.638	69	52	0	332	400	22	90	5.7	35.4
sp|Q9UN86|G3BP2_HUMAN	tr|H0XD32|H0XD32_OTOGA	34.375	96	53	2	332	420	113	205	1.60e-06	55.8
sp|Q9UN86|G3BP2_HUMAN	tr|H0XD32|H0XD32_OTOGA	24.638	69	52	0	332	400	22	90	5.7	35.4
sp|Q9UN86|G3BP2_HUMAN	tr|A0A2U3ZCU7|A0A2U3ZCU7_ODORO	34.375	96	53	2	332	420	113	205	1.60e-06	55.8
sp|Q9UN86|G3BP2_HUMAN	tr|A0A2U3ZCU7|A0A2U3ZCU7_ODORO	24.638	69	52	0	332	400	22	90	5.7	35.4
sp|Q9UN86|G3BP2_HUMAN	tr|G1RY30|G1RY30_NOMLE	34.375	96	53	2	332	420	113	205	1.60e-06	55.8
sp|Q9UN86|G3BP2_HUMAN	tr|G1RY30|G1RY30_NOMLE	24.638	69	52	0	332	400	22	90	5.7	35.4
sp|Q9UN86|G3BP2_HUMAN	sp|O88569|ROA2_MOUSE	34.375	96	53	2	332	420	113	205	1.60e-06	55.8
sp|Q9UN86|G3BP2_HUMAN	sp|O88569|ROA2_MOUSE	24.638	69	52	0	332	400	22	90	5.7	35.4
sp|Q9UN86|G3BP2_HUMAN	tr|A0A1U8CXE8|A0A1U8CXE8_MESAU	34.375	96	53	2	332	420	113	205	1.60e-06	55.8
sp|Q9UN86|G3BP2_HUMAN	tr|A0A1U8CXE8|A0A1U8CXE8_MESAU	24.638	69	52	0	332	400	22	90	5.7	35.4
sp|Q9UN86|G3BP2_HUMAN	tr|A0A2K5ZZW9|A0A2K5ZZW9_MANLE	34.375	96	53	2	332	420	113	205	1.60e-06	55.8
sp|Q9UN86|G3BP2_HUMAN	tr|A0A2K5ZZW9|A0A2K5ZZW9_MANLE	24.638	69	52	0	332	400	22	90	5.7	35.4
sp|Q9UN86|G3BP2_HUMAN	tr|A0A2K5U0D5|A0A2K5U0D5_MACFA	34.375	96	53	2	332	420	113	205	1.60e-06	55.8
sp|Q9UN86|G3BP2_HUMAN	tr|A0A2K5U0D5|A0A2K5U0D5_MACFA	24.638	69	52	0	332	400	22	90	5.7	35.4
sp|Q9UN86|G3BP2_HUMAN	tr|A0A340XXQ8|A0A340XXQ8_LIPVE	34.375	96	53	2	332	420	113	205	1.60e-06	55.8
sp|Q9UN86|G3BP2_HUMAN	tr|A0A340XXQ8|A0A340XXQ8_LIPVE	24.638	69	52	0	332	400	22	90	5.7	35.4
sp|Q9UN86|G3BP2_HUMAN	tr|A0A2U3XJB9|A0A2U3XJB9_LEPWE	34.375	96	53	2	332	420	113	205	1.60e-06	55.8
sp|Q9UN86|G3BP2_HUMAN	tr|A0A2U3XJB9|A0A2U3XJB9_LEPWE	24.638	69	52	0	332	400	22	90	5.7	35.4
sp|Q9UN86|G3BP2_HUMAN	tr|A0A287D861|A0A287D861_ICTTR	34.375	96	53	2	332	420	113	205	1.60e-06	55.8
sp|Q9UN86|G3BP2_HUMAN	tr|A0A287D861|A0A287D861_ICTTR	24.638	69	52	0	332	400	22	90	5.7	35.4
sp|Q9UN86|G3BP2_HUMAN	sp|P22626|ROA2_HUMAN	34.375	96	53	2	332	420	113	205	1.60e-06	55.8
sp|Q9UN86|G3BP2_HUMAN	sp|P22626|ROA2_HUMAN	24.638	69	52	0	332	400	22	90	5.7	35.4
sp|Q9UN86|G3BP2_HUMAN	tr|G3RLL0|G3RLL0_GORGO	34.375	96	53	2	332	420	113	205	1.60e-06	55.8
sp|Q9UN86|G3BP2_HUMAN	tr|G3RLL0|G3RLL0_GORGO	24.638	69	52	0	332	400	22	90	5.7	35.4
sp|Q9UN86|G3BP2_HUMAN	tr|A0A1S3FV39|A0A1S3FV39_DIPOR	34.375	96	53	2	332	420	113	205	1.60e-06	55.8
sp|Q9UN86|G3BP2_HUMAN	tr|A0A1S3FV39|A0A1S3FV39_DIPOR	24.638	69	52	0	332	400	22	90	5.7	35.4
sp|Q9UN86|G3BP2_HUMAN	tr|A0A2Y9P0C4|A0A2Y9P0C4_DELLE	34.375	96	53	2	332	420	113	205	1.60e-06	55.8
sp|Q9UN86|G3BP2_HUMAN	tr|A0A2Y9P0C4|A0A2Y9P0C4_DELLE	24.638	69	52	0	332	400	22	90	5.7	35.4
sp|Q9UN86|G3BP2_HUMAN	tr|A0A0D9RNX3|A0A0D9RNX3_CHLSB	34.375	96	53	2	332	420	113	205	1.60e-06	55.8
sp|Q9UN86|G3BP2_HUMAN	tr|A0A0D9RNX3|A0A0D9RNX3_CHLSB	24.638	69	52	0	332	400	22	90	5.7	35.4
sp|Q9UN86|G3BP2_HUMAN	tr|A0A2K5M1J4|A0A2K5M1J4_CERAT	34.375	96	53	2	332	420	113	205	1.60e-06	55.8
sp|Q9UN86|G3BP2_HUMAN	tr|A0A2K5M1J4|A0A2K5M1J4_CERAT	24.638	69	52	0	332	400	22	90	5.7	35.4
sp|Q9UN86|G3BP2_HUMAN	tr|A0A452FNL0|A0A452FNL0_CAPHI	34.375	96	53	2	332	420	113	205	1.60e-06	55.8
sp|Q9UN86|G3BP2_HUMAN	tr|A0A452FNL0|A0A452FNL0_CAPHI	24.638	69	52	0	332	400	22	90	5.7	35.4
sp|Q9UN86|G3BP2_HUMAN	tr|F1Q1K6|F1Q1K6_CANLF	34.375	96	53	2	332	420	113	205	1.60e-06	55.8
sp|Q9UN86|G3BP2_HUMAN	tr|F1Q1K6|F1Q1K6_CANLF	24.638	69	52	0	332	400	22	90	5.7	35.4
sp|Q9UN86|G3BP2_HUMAN	tr|F7HPZ0|F7HPZ0_CALJA	34.375	96	53	2	332	420	113	205	1.60e-06	55.8
sp|Q9UN86|G3BP2_HUMAN	tr|F7HPZ0|F7HPZ0_CALJA	24.638	69	52	0	332	400	22	90	5.7	35.4
sp|Q9UN86|G3BP2_HUMAN	tr|A0A2K5EBJ8|A0A2K5EBJ8_AOTNA	34.375	96	53	2	332	420	113	205	1.60e-06	55.8
sp|Q9UN86|G3BP2_HUMAN	tr|A0A2K5EBJ8|A0A2K5EBJ8_AOTNA	24.638	69	52	0	332	400	22	90	5.7	35.4
sp|Q9UN86|G3BP2_HUMAN	tr|G1TWL0|G1TWL0_RABIT	34.375	96	53	2	332	420	113	205	1.61e-06	55.8
sp|Q9UN86|G3BP2_HUMAN	tr|G1TWL0|G1TWL0_RABIT	24.638	69	52	0	332	400	22	90	5.8	35.4
sp|Q9UN86|G3BP2_HUMAN	sp|Q99020|ROAA_MOUSE	33.721	86	54	1	329	414	73	155	1.62e-06	55.5
sp|Q9UN86|G3BP2_HUMAN	sp|Q99020|ROAA_MOUSE	33.333	60	36	2	332	389	160	217	3.8	35.8
sp|Q9UN86|G3BP2_HUMAN	tr|A0A091XSY2|A0A091XSY2_OPIHO	34.375	96	53	2	332	420	99	191	1.62e-06	55.8
sp|Q9UN86|G3BP2_HUMAN	tr|A0A091XSY2|A0A091XSY2_OPIHO	26.506	83	58	1	332	414	8	87	4.7	35.4
sp|Q9UN86|G3BP2_HUMAN	tr|A0A091J7L1|A0A091J7L1_EGRGA	34.375	96	53	2	332	420	99	191	1.62e-06	55.8
sp|Q9UN86|G3BP2_HUMAN	tr|A0A091J7L1|A0A091J7L1_EGRGA	26.506	83	58	1	332	414	8	87	4.7	35.4
sp|Q9UN86|G3BP2_HUMAN	tr|A0A091I173|A0A091I173_CALAN	34.375	96	53	2	332	420	99	191	1.62e-06	55.8
sp|Q9UN86|G3BP2_HUMAN	tr|A0A091I173|A0A091I173_CALAN	26.506	83	58	1	332	414	8	87	4.7	35.4
sp|Q9UN86|G3BP2_HUMAN	tr|A0A087R7B2|A0A087R7B2_APTFO	34.375	96	53	2	332	420	99	191	1.62e-06	55.8
sp|Q9UN86|G3BP2_HUMAN	tr|A0A087R7B2|A0A087R7B2_APTFO	26.506	83	58	1	332	414	8	87	4.7	35.4
sp|Q9UN86|G3BP2_HUMAN	tr|A0A0Q3UQZ1|A0A0Q3UQZ1_AMAAE	33.654	104	59	2	332	428	106	206	1.64e-06	55.8
sp|Q9UN86|G3BP2_HUMAN	tr|A0A0Q3UQZ1|A0A0Q3UQZ1_AMAAE	26.506	83	58	1	332	414	15	94	3.8	35.8
sp|Q9UN86|G3BP2_HUMAN	tr|W5NR02|W5NR02_SHEEP	30.588	85	56	1	332	416	20	101	1.66e-06	55.5
sp|Q9UN86|G3BP2_HUMAN	tr|W5NR02|W5NR02_SHEEP	26.168	107	76	1	332	435	105	211	0.057	41.6
sp|Q9UN86|G3BP2_HUMAN	tr|A0A1S2ZU76|A0A1S2ZU76_ERIEU	30.469	128	77	3	307	422	74	201	1.67e-06	55.5
sp|Q9UN86|G3BP2_HUMAN	tr|A0A099ZP95|A0A099ZP95_TINGU	30.588	85	56	1	332	416	5	86	1.72e-06	55.1
sp|Q9UN86|G3BP2_HUMAN	tr|A0A099ZP95|A0A099ZP95_TINGU	32.759	58	39	0	332	389	90	147	0.23	39.3
sp|Q9UN86|G3BP2_HUMAN	tr|A0A087RAJ4|A0A087RAJ4_APTFO	30.588	85	56	1	332	416	5	86	1.72e-06	55.1
sp|Q9UN86|G3BP2_HUMAN	tr|A0A087RAJ4|A0A087RAJ4_APTFO	32.759	58	39	0	332	389	90	147	0.23	39.3
sp|Q9UN86|G3BP2_HUMAN	tr|R0JQ46|R0JQ46_ANAPL	34.375	96	53	2	332	420	99	191	1.76e-06	55.5
sp|Q9UN86|G3BP2_HUMAN	tr|R0JQ46|R0JQ46_ANAPL	26.506	83	58	1	332	414	8	87	4.7	35.4
sp|Q9UN86|G3BP2_HUMAN	tr|G1NDW3|G1NDW3_MELGA	34.375	96	53	2	332	420	99	191	1.79e-06	55.8
sp|Q9UN86|G3BP2_HUMAN	tr|G1NDW3|G1NDW3_MELGA	26.506	83	58	1	332	414	8	87	5.2	35.4
sp|Q9UN86|G3BP2_HUMAN	tr|A0A1S3LJD4|A0A1S3LJD4_SALSA	33.721	86	54	1	332	417	105	187	1.83e-06	55.8
sp|Q9UN86|G3BP2_HUMAN	tr|A0A091II16|A0A091II16_CALAN	30.588	85	56	1	332	416	20	101	1.85e-06	55.1
sp|Q9UN86|G3BP2_HUMAN	tr|A0A091II16|A0A091II16_CALAN	32.759	58	39	0	332	389	105	162	0.098	40.8
sp|Q9UN86|G3BP2_HUMAN	tr|A0A2I0MH00|A0A2I0MH00_COLLI	30.952	84	55	1	333	416	1	81	1.90e-06	55.1
sp|Q9UN86|G3BP2_HUMAN	tr|A0A2I0MH00|A0A2I0MH00_COLLI	32.759	58	39	0	332	389	85	142	0.20	39.7
sp|Q9UN86|G3BP2_HUMAN	tr|A0A093J923|A0A093J923_DRYPU	34.375	96	53	2	332	420	99	191	1.91e-06	55.5
sp|Q9UN86|G3BP2_HUMAN	tr|A0A093J923|A0A093J923_DRYPU	26.506	83	58	1	332	414	8	87	5.6	35.4
sp|Q9UN86|G3BP2_HUMAN	tr|A0A445EWP2|A0A445EWP2_ARAHY	31.707	123	65	3	329	445	18	127	1.94e-06	56.2
sp|Q9UN86|G3BP2_HUMAN	tr|A0A445EWP2|A0A445EWP2_ARAHY	29.464	112	57	2	278	389	89	178	2.91e-04	49.3
sp|Q9UN86|G3BP2_HUMAN	tr|A0A1U7SPR5|A0A1U7SPR5_ALLSI	30.952	84	55	1	333	416	1	81	1.95e-06	55.1
sp|Q9UN86|G3BP2_HUMAN	tr|A0A1U7SPR5|A0A1U7SPR5_ALLSI	32.759	58	39	0	332	389	85	142	0.20	39.7
sp|Q9UN86|G3BP2_HUMAN	tr|A0A445ANQ2|A0A445ANQ2_ARAHY	31.707	123	65	3	329	445	18	127	1.99e-06	56.2
sp|Q9UN86|G3BP2_HUMAN	tr|A0A445ANQ2|A0A445ANQ2_ARAHY	30.172	116	51	4	278	389	89	178	2.76e-04	49.3
sp|Q9UN86|G3BP2_HUMAN	tr|A0A2I0MQ62|A0A2I0MQ62_COLLI	34.375	96	53	2	332	420	135	227	2.02e-06	55.8
sp|Q9UN86|G3BP2_HUMAN	tr|A0A2I0MQ62|A0A2I0MQ62_COLLI	24.638	69	52	0	332	400	44	112	4.1	35.8
sp|Q9UN86|G3BP2_HUMAN	tr|A0A060VWT8|A0A060VWT8_ONCMY	33.721	86	54	1	332	417	105	187	2.03e-06	55.8
sp|Q9UN86|G3BP2_HUMAN	tr|A0A2U3WX31|A0A2U3WX31_ODORO	34.375	96	53	2	332	420	101	193	2.05e-06	55.5
sp|Q9UN86|G3BP2_HUMAN	tr|A0A194Q9N3|A0A194Q9N3_PAPXU	31.200	125	72	4	11	132	10	123	2.06e-06	53.1
sp|Q9UN86|G3BP2_HUMAN	tr|A0A151MQK4|A0A151MQK4_ALLMI	34.375	96	53	2	332	420	109	201	2.08e-06	55.1
sp|Q9UN86|G3BP2_HUMAN	tr|A0A151MQK4|A0A151MQK4_ALLMI	24.638	69	52	0	332	400	18	86	7.8	34.7
sp|Q9UN86|G3BP2_HUMAN	tr|A0A5F4DAR3|A0A5F4DAR3_CANLF	30.588	85	56	1	332	416	98	179	2.14e-06	55.8
sp|Q9UN86|G3BP2_HUMAN	tr|A0A5F4DAR3|A0A5F4DAR3_CANLF	32.759	58	39	0	332	389	183	240	0.16	40.4
sp|Q9UN86|G3BP2_HUMAN	tr|A0A1U7T6B9|A0A1U7T6B9_TARSY	30.952	84	55	1	333	416	1	81	2.16e-06	54.7
sp|Q9UN86|G3BP2_HUMAN	tr|A0A1U7T6B9|A0A1U7T6B9_TARSY	32.759	58	39	0	332	389	85	142	0.22	39.7
sp|Q9UN86|G3BP2_HUMAN	tr|G3I782|G3I782_CRIGR	30.952	84	55	1	333	416	1	81	2.16e-06	54.7
sp|Q9UN86|G3BP2_HUMAN	tr|G3I782|G3I782_CRIGR	32.759	58	39	0	332	389	85	142	0.22	39.7
sp|Q9UN86|G3BP2_HUMAN	tr|A0A3B6QDQ8|A0A3B6QDQ8_WHEAT	38.710	62	38	0	328	389	148	209	2.22e-06	55.8
sp|Q9UN86|G3BP2_HUMAN	tr|A0A3B6NPG0|A0A3B6NPG0_WHEAT	38.710	62	38	0	328	389	148	209	2.24e-06	55.8
sp|Q9UN86|G3BP2_HUMAN	tr|A0A0L0BXV9|A0A0L0BXV9_LUCCU	42.623	61	35	0	332	392	117	177	2.25e-06	55.8
sp|Q9UN86|G3BP2_HUMAN	sp|P48810|RB87F_DROME	42.623	61	35	0	332	392	116	176	2.37e-06	55.5
sp|Q9UN86|G3BP2_HUMAN	tr|A0A226MZB3|A0A226MZB3_CALSU	34.375	96	53	2	332	420	103	195	2.40e-06	55.5
sp|Q9UN86|G3BP2_HUMAN	tr|A0A226MZB3|A0A226MZB3_CALSU	24.638	69	52	0	332	400	12	80	7.5	35.0
sp|Q9UN86|G3BP2_HUMAN	tr|A0A093GF90|A0A093GF90_DRYPU	29.885	87	58	1	330	416	3	86	2.41e-06	54.3
sp|Q9UN86|G3BP2_HUMAN	tr|A0A093GF90|A0A093GF90_DRYPU	32.759	58	39	0	332	389	90	147	0.32	38.9
sp|Q9UN86|G3BP2_HUMAN	tr|A0A2Y9R927|A0A2Y9R927_TRIMA	34.375	96	53	2	332	420	113	205	2.41e-06	55.5
sp|Q9UN86|G3BP2_HUMAN	tr|F1SA35|F1SA35_PIG	39.344	61	37	0	332	392	102	162	2.46e-06	55.5
sp|Q9UN86|G3BP2_HUMAN	tr|F1SA35|F1SA35_PIG	26.744	86	60	1	331	416	10	92	1.7	37.0
sp|Q9UN86|G3BP2_HUMAN	tr|A0A1U7S992|A0A1U7S992_ALLSI	34.375	96	53	2	332	420	126	218	2.49e-06	55.5
sp|Q9UN86|G3BP2_HUMAN	tr|A0A1U7S992|A0A1U7S992_ALLSI	26.506	83	58	1	332	414	35	114	7.8	35.0
sp|Q9UN86|G3BP2_HUMAN	tr|G3S989|G3S989_GORGO	29.630	135	85	4	280	414	4	128	2.52e-06	54.7
sp|Q9UN86|G3BP2_HUMAN	tr|A0A1S2ZZG0|A0A1S2ZZG0_ERIEU	34.375	96	53	2	332	420	113	205	2.57e-06	55.5
sp|Q9UN86|G3BP2_HUMAN	tr|A0A1S2ZZG0|A0A1S2ZZG0_ERIEU	24.638	69	52	0	332	400	22	90	5.6	35.4
sp|Q9UN86|G3BP2_HUMAN	tr|A0A2Y9S076|A0A2Y9S076_PHYMC	32.558	86	55	1	329	414	70	152	2.61e-06	55.1
sp|Q9UN86|G3BP2_HUMAN	tr|A0A2Y9S076|A0A2Y9S076_PHYMC	29.310	58	41	0	332	389	157	214	1.3	37.4
sp|Q9UN86|G3BP2_HUMAN	tr|A0A340XPB4|A0A340XPB4_LIPVE	32.558	86	55	1	329	414	70	152	2.61e-06	55.1
sp|Q9UN86|G3BP2_HUMAN	tr|A0A340XPB4|A0A340XPB4_LIPVE	29.310	58	41	0	332	389	157	214	1.3	37.4
sp|Q9UN86|G3BP2_HUMAN	tr|A0A2Y9MS98|A0A2Y9MS98_DELLE	32.558	86	55	1	329	414	70	152	2.61e-06	55.1
sp|Q9UN86|G3BP2_HUMAN	tr|A0A2Y9MS98|A0A2Y9MS98_DELLE	29.310	58	41	0	332	389	157	214	1.3	37.4
sp|Q9UN86|G3BP2_HUMAN	tr|H0YXD2|H0YXD2_TAEGU	34.375	96	53	2	332	420	109	201	2.63e-06	55.1
sp|Q9UN86|G3BP2_HUMAN	tr|H0YXD2|H0YXD2_TAEGU	26.506	83	58	1	332	414	18	97	7.4	35.0
sp|Q9UN86|G3BP2_HUMAN	tr|H2VDE0|H2VDE0_TAKRU	30.682	88	58	1	329	416	54	138	2.74e-06	55.1
sp|Q9UN86|G3BP2_HUMAN	tr|H2VDE0|H2VDE0_TAKRU	31.532	111	63	4	332	437	142	244	0.013	43.5
sp|Q9UN86|G3BP2_HUMAN	tr|A0A3Q1M3F3|A0A3Q1M3F3_BOVIN	40.984	61	36	0	332	392	101	161	2.82e-06	53.9
sp|Q9UN86|G3BP2_HUMAN	tr|A0A1L8EWB0|A0A1L8EWB0_XENLA	30.108	93	62	1	332	421	118	210	3.23e-06	55.1
sp|Q9UN86|G3BP2_HUMAN	tr|A0A2Y9LZ07|A0A2Y9LZ07_DELLE	33.333	96	61	1	320	412	138	233	3.28e-06	55.1
sp|Q9UN86|G3BP2_HUMAN	tr|A0A286ZI52|A0A286ZI52_PIG	34.375	96	53	2	332	420	129	221	3.37e-06	55.1
sp|Q9UN86|G3BP2_HUMAN	tr|A0A286XS96|A0A286XS96_CAVPO	34.375	96	53	2	332	420	129	221	3.37e-06	55.1
sp|Q9UN86|G3BP2_HUMAN	tr|M3X5X9|M3X5X9_FELCA	32.558	86	55	1	329	414	68	150	3.61e-06	54.7
sp|Q9UN86|G3BP2_HUMAN	tr|M3X5X9|M3X5X9_FELCA	29.310	58	41	0	332	389	155	212	2.6	36.6
sp|Q9UN86|G3BP2_HUMAN	tr|A0A2U4BYK6|A0A2U4BYK6_TURTR	32.558	86	55	1	329	414	70	152	3.67e-06	55.1
sp|Q9UN86|G3BP2_HUMAN	tr|A0A2U4BYK6|A0A2U4BYK6_TURTR	29.310	58	41	0	332	389	157	214	1.5	37.4
sp|Q9UN86|G3BP2_HUMAN	tr|F7DL64|F7DL64_HORSE	32.558	86	55	1	329	414	68	150	3.69e-06	54.7
sp|Q9UN86|G3BP2_HUMAN	tr|F7DL64|F7DL64_HORSE	29.310	58	41	0	332	389	155	212	1.9	37.0
sp|Q9UN86|G3BP2_HUMAN	tr|A0A3B4UAJ4|A0A3B4UAJ4_SERDU	31.818	88	57	1	329	416	54	138	3.78e-06	54.7
sp|Q9UN86|G3BP2_HUMAN	tr|A0A3B4UAJ4|A0A3B4UAJ4_SERDU	32.759	58	39	0	332	389	142	199	0.073	41.2
sp|Q9UN86|G3BP2_HUMAN	tr|W5NRR0|W5NRR0_SHEEP	31.395	86	56	1	331	416	51	133	3.82e-06	54.7
sp|Q9UN86|G3BP2_HUMAN	tr|W5NRR0|W5NRR0_SHEEP	36.667	60	34	2	332	389	137	194	0.013	43.5
sp|Q9UN86|G3BP2_HUMAN	tr|A0A151P0T1|A0A151P0T1_ALLMI	30.682	88	58	1	329	416	61	145	4.15e-06	54.7
sp|Q9UN86|G3BP2_HUMAN	tr|A0A151P0T1|A0A151P0T1_ALLMI	32.759	58	39	0	332	389	149	206	0.46	38.9
sp|Q9UN86|G3BP2_HUMAN	tr|W5P686|W5P686_SHEEP	33.333	96	54	2	332	420	101	193	4.20e-06	54.7
sp|Q9UN86|G3BP2_HUMAN	tr|A0A0Q3MF58|A0A0Q3MF58_AMAAE	30.588	85	56	1	332	416	5	86	4.47e-06	53.5
sp|Q9UN86|G3BP2_HUMAN	tr|A0A0Q3MF58|A0A0Q3MF58_AMAAE	32.759	58	39	0	332	389	90	147	0.55	38.1
sp|Q9UN86|G3BP2_HUMAN	tr|R0LZ63|R0LZ63_ANAPL	30.588	85	56	1	332	416	99	180	4.72e-06	54.7
sp|Q9UN86|G3BP2_HUMAN	tr|R0LZ63|R0LZ63_ANAPL	32.759	58	39	0	332	389	184	241	0.62	38.5
sp|Q9UN86|G3BP2_HUMAN	tr|A0A1S3MH19|A0A1S3MH19_SALSA	33.721	86	54	1	332	417	105	187	4.82e-06	54.7
sp|Q9UN86|G3BP2_HUMAN	tr|A0A0D9QYM4|A0A0D9QYM4_CHLSB	36.364	66	42	0	327	392	96	161	5.07e-06	53.9
sp|Q9UN86|G3BP2_HUMAN	tr|A0A0D9QYM4|A0A0D9QYM4_CHLSB	26.506	83	58	1	332	414	10	89	5.8	35.0
sp|Q9UN86|G3BP2_HUMAN	tr|A0A060XY58|A0A060XY58_ONCMY	33.721	86	54	1	332	417	105	187	5.10e-06	54.7
sp|Q9UN86|G3BP2_HUMAN	tr|A0A3B6PL86|A0A3B6PL86_WHEAT	37.097	62	39	0	328	389	148	209	5.28e-06	54.7
sp|Q9UN86|G3BP2_HUMAN	tr|C0H8N3|C0H8N3_SALSA	33.721	86	54	1	332	417	105	187	5.89e-06	54.3
sp|Q9UN86|G3BP2_HUMAN	tr|A0A2U4AMA3|A0A2U4AMA3_TURTR	34.375	96	53	2	332	420	187	279	6.26e-06	54.3
sp|Q9UN86|G3BP2_HUMAN	tr|A0A1L8FW05|A0A1L8FW05_XENLA	34.615	104	54	3	332	424	178	278	6.66e-06	54.3
sp|Q9UN86|G3BP2_HUMAN	tr|A0A1S3LB03|A0A1S3LB03_SALSA	39.344	61	37	0	332	392	105	165	7.03e-06	53.9
sp|Q9UN86|G3BP2_HUMAN	tr|A0A060WLL6|A0A060WLL6_ONCMY	39.344	61	37	0	332	392	105	165	7.09e-06	53.9
sp|Q9UN86|G3BP2_HUMAN	tr|Q9LHL2|Q9LHL2_ARATH	29.412	85	60	0	332	416	110	194	7.54e-06	53.9
sp|Q9UN86|G3BP2_HUMAN	tr|B7ZX91|B7ZX91_MAIZE	38.710	62	38	0	328	389	186	247	7.63e-06	53.9
sp|Q9UN86|G3BP2_HUMAN	tr|A0A452E6Y3|A0A452E6Y3_CAPHI	39.344	61	37	0	332	392	105	165	8.18e-06	53.5
sp|Q9UN86|G3BP2_HUMAN	tr|A0A1D6QQB0|A0A1D6QQB0_MAIZE	38.710	62	38	0	328	389	306	367	8.54e-06	54.3
sp|Q9UN86|G3BP2_HUMAN	tr|E9H1S8|E9H1S8_DAPPU	31.250	80	54	1	332	411	136	214	8.67e-06	53.9
sp|Q9UN86|G3BP2_HUMAN	tr|A0A1D6P149|A0A1D6P149_MAIZE	28.814	118	60	2	328	421	178	295	8.96e-06	53.9
sp|Q9UN86|G3BP2_HUMAN	tr|F6QE81|F6QE81_MACMU	34.375	96	53	2	332	420	129	221	9.03e-06	53.5
sp|Q9UN86|G3BP2_HUMAN	tr|A0A2Y9M7W7|A0A2Y9M7W7_DELLE	33.735	83	52	1	332	414	131	210	9.17e-06	53.5
sp|Q9UN86|G3BP2_HUMAN	tr|A0A3Q1MD54|A0A3Q1MD54_BOVIN	29.032	93	63	1	332	421	128	220	1.10e-05	53.5
sp|Q9UN88|GBRT_HUMAN	sp|Q9UN88|GBRT_HUMAN	100.000	632	0	0	1	632	1	632	0.0	1320
sp|Q9UN88|GBRT_HUMAN	tr|H2QZ89|H2QZ89_PANTR	99.367	632	4	0	1	632	1	632	0.0	1310
sp|Q9UN88|GBRT_HUMAN	tr|A0A2R9ALH2|A0A2R9ALH2_PANPA	99.367	632	4	0	1	632	1	632	0.0	1310
sp|Q9UN88|GBRT_HUMAN	tr|G3RJ63|G3RJ63_GORGO	99.051	632	6	0	1	632	1	632	0.0	1305
sp|Q9UN88|GBRT_HUMAN	tr|H2PX36|H2PX36_PONAB	98.734	632	8	0	1	632	1	632	0.0	1301
sp|Q9UN88|GBRT_HUMAN	tr|G1RU56|G1RU56_NOMLE	97.943	632	12	1	1	632	1	631	0.0	1290
sp|Q9UN88|GBRT_HUMAN	tr|A0A2K5LJ60|A0A2K5LJ60_CERAT	97.152	632	18	0	1	632	1	632	0.0	1284
sp|Q9UN88|GBRT_HUMAN	tr|F7F4H9|F7F4H9_MACMU	96.994	632	19	0	1	632	1	632	0.0	1280
sp|Q9UN88|GBRT_HUMAN	tr|G7Q1Y1|G7Q1Y1_MACFA	96.994	632	19	0	1	632	1	632	0.0	1280
sp|Q9UN88|GBRT_HUMAN	tr|A0A2K5ZQS9|A0A2K5ZQS9_MANLE	96.835	632	20	0	1	632	1	632	0.0	1279
sp|Q9UN88|GBRT_HUMAN	tr|A0A096NQE6|A0A096NQE6_PAPAN	96.994	632	19	0	1	632	1	632	0.0	1279
sp|Q9UN88|GBRT_HUMAN	tr|A0A2K6LIC1|A0A2K6LIC1_RHIBE	96.519	632	22	0	1	632	1	632	0.0	1274
sp|Q9UN88|GBRT_HUMAN	tr|A0A2K5BUD0|A0A2K5BUD0_AOTNA	91.139	632	55	1	1	632	1	631	0.0	1126
sp|Q9UN88|GBRT_HUMAN	tr|A0A2K6SGF9|A0A2K6SGF9_SAIBB	91.297	632	48	2	1	632	1	625	0.0	1118
sp|Q9UN88|GBRT_HUMAN	tr|F7H5M8|F7H5M8_CALJA	88.766	632	66	2	1	632	1	627	0.0	1091
sp|Q9UN88|GBRT_HUMAN	tr|A0A2K6G689|A0A2K6G689_PROCO	85.918	632	89	0	1	632	1	632	0.0	1075
sp|Q9UN88|GBRT_HUMAN	tr|A0A0D9R3U3|A0A0D9R3U3_CHLSB	95.810	525	22	0	108	632	1	525	0.0	1013
sp|Q9UN88|GBRT_HUMAN	tr|H0X8H8|H0X8H8_OTOGA	81.692	650	101	4	1	632	1	650	0.0	1001
sp|Q9UN88|GBRT_HUMAN	tr|A0A1U8D2N8|A0A1U8D2N8_MESAU	75.349	645	139	5	1	632	1	638	0.0	948
sp|Q9UN88|GBRT_HUMAN	tr|A0A1S3FYB8|A0A1S3FYB8_DIPOR	74.768	646	149	2	1	632	1	646	0.0	918
sp|Q9UN88|GBRT_HUMAN	tr|A0A2U3WXJ2|A0A2U3WXJ2_ODORO	75.158	632	153	2	1	631	1	629	0.0	914
sp|Q9UN88|GBRT_HUMAN	tr|A0A2U3Z5G2|A0A2U3Z5G2_LEPWE	74.209	632	157	3	1	631	1	627	0.0	909
sp|Q9UN88|GBRT_HUMAN	sp|Q9JLF1|GBRT_MOUSE	75.659	645	137	5	1	632	1	638	0.0	901
sp|Q9UN88|GBRT_HUMAN	tr|A0A3Q2HTG0|A0A3Q2HTG0_HORSE	66.473	689	173	3	1	631	1	689	0.0	901
sp|Q9UN88|GBRT_HUMAN	tr|A0A2Y9M561|A0A2Y9M561_DELLE	69.538	650	179	5	1	632	1	649	0.0	886
sp|Q9UN88|GBRT_HUMAN	tr|M3W132|M3W132_FELCA	65.021	709	170	5	1	631	1	709	0.0	875
sp|Q9UN88|GBRT_HUMAN	tr|G3II78|G3II78_CRIGR	72.857	630	137	8	16	632	11	619	0.0	873
sp|Q9UN88|GBRT_HUMAN	tr|G1M0F6|G1M0F6_AILME	70.833	648	169	4	1	631	1	645	0.0	868
sp|Q9UN88|GBRT_HUMAN	tr|A0A2Y9FCY8|A0A2Y9FCY8_PHYMC	69.055	656	178	4	1	632	1	655	0.0	862
sp|Q9UN88|GBRT_HUMAN	tr|A0A1U7SGX1|A0A1U7SGX1_TARSY	69.171	639	171	6	1	632	1	620	0.0	852
sp|Q9UN88|GBRT_HUMAN	tr|K7GR83|K7GR83_PIG	63.885	695	186	3	1	630	1	695	0.0	852
sp|Q9UN88|GBRT_HUMAN	tr|A0A2U4BNM9|A0A2U4BNM9_TURTR	68.645	657	180	5	1	632	1	656	0.0	847
sp|Q9UN88|GBRT_HUMAN	tr|A0A340Y2Q1|A0A340Y2Q1_LIPVE	69.207	656	177	4	1	632	1	655	0.0	847
sp|Q9UN88|GBRT_HUMAN	tr|M3YJY6|M3YJY6_MUSPF	70.388	645	178	4	1	632	1	645	0.0	841
sp|Q9UN88|GBRT_HUMAN	tr|W5PEN5|W5PEN5_SHEEP	65.781	640	206	3	1	632	1	635	0.0	832
sp|Q9UN88|GBRT_HUMAN	tr|E1BJH4|E1BJH4_BOVIN	66.306	647	198	3	1	632	1	642	0.0	829
sp|Q9UN88|GBRT_HUMAN	tr|F6XRX3|F6XRX3_CANLF	61.322	711	193	7	1	631	1	709	0.0	827
sp|Q9UN88|GBRT_HUMAN	tr|G1SU05|G1SU05_RABIT	74.539	597	139	4	1	588	1	593	0.0	827
sp|Q9UN88|GBRT_HUMAN	tr|I3MFA3|I3MFA3_ICTTR	80.935	535	92	2	1	535	1	525	0.0	818
sp|Q9UN88|GBRT_HUMAN	tr|A0A452E9T0|A0A452E9T0_CAPHI	66.877	634	200	3	1	632	1	626	0.0	816
sp|Q9UN88|GBRT_HUMAN	tr|A0A384D3F2|A0A384D3F2_URSMA	71.795	585	161	1	51	631	9	593	0.0	812
sp|Q9UN88|GBRT_HUMAN	tr|A0A2Y9EBE5|A0A2Y9EBE5_TRIMA	68.858	639	175	5	1	631	1	623	0.0	795
sp|Q9UN88|GBRT_HUMAN	tr|G1PV65|G1PV65_MYOLU	62.500	648	225	4	1	632	1	646	0.0	769
sp|Q9UN88|GBRT_HUMAN	tr|G5C3Z9|G5C3Z9_HETGA	61.146	628	218	8	14	632	1	611	0.0	714
sp|Q9UN88|GBRT_HUMAN	tr|H0VII7|H0VII7_CAVPO	58.100	642	234	9	1	632	1	617	0.0	693
sp|Q9UN88|GBRT_HUMAN	tr|A0A091EAG2|A0A091EAG2_FUKDA	61.576	609	203	9	38	632	35	626	0.0	681
sp|Q9UN88|GBRT_HUMAN	tr|L5L694|L5L694_PTEAL	57.031	640	246	7	1	627	33	656	0.0	624
sp|Q9UN88|GBRT_HUMAN	tr|A0A1S3A7C2|A0A1S3A7C2_ERIEU	54.096	586	191	8	1	511	1	583	0.0	592
sp|Q9UN88|GBRT_HUMAN	tr|A0A1S3A7C2|A0A1S3A7C2_ERIEU	66.667	45	15	0	588	632	733	777	6.11e-11	71.6
sp|Q9UN88|GBRT_HUMAN	tr|G3SSR0|G3SSR0_LOXAF	63.938	452	106	4	61	512	1	395	0.0	533
sp|Q9UN88|GBRT_HUMAN	tr|G3SSR0|G3SSR0_LOXAF	73.171	41	11	0	591	631	396	436	5.72e-12	73.9
sp|Q9UN88|GBRT_HUMAN	tr|A0A1U7RXI3|A0A1U7RXI3_ALLSI	52.616	344	161	2	38	379	14	357	4.12e-134	406
sp|Q9UN88|GBRT_HUMAN	tr|A0A1U7RXI3|A0A1U7RXI3_ALLSI	53.571	28	13	0	604	631	460	487	0.002	47.4
sp|Q9UN88|GBRT_HUMAN	tr|A0A151NMP9|A0A151NMP9_ALLMI	52.616	344	161	2	38	379	14	357	4.12e-134	406
sp|Q9UN88|GBRT_HUMAN	tr|A0A151NMP9|A0A151NMP9_ALLMI	53.571	28	13	0	604	631	460	487	0.002	47.4
sp|Q9UN88|GBRT_HUMAN	tr|G1N0N4|G1N0N4_MELGA	48.387	403	194	5	54	445	15	414	8.23e-134	405
sp|Q9UN88|GBRT_HUMAN	tr|G1N0N4|G1N0N4_MELGA	57.143	28	12	0	604	631	444	471	0.001	47.8
sp|Q9UN88|GBRT_HUMAN	tr|H9GK80|H9GK80_ANOCA	53.254	338	154	2	52	385	3	340	1.68e-133	404
sp|Q9UN88|GBRT_HUMAN	tr|H9GK80|H9GK80_ANOCA	60.714	28	11	0	604	631	435	462	2.93e-04	49.7
sp|Q9UN88|GBRT_HUMAN	tr|A0A0Q3Q6I9|A0A0Q3Q6I9_AMAAE	47.990	398	203	3	52	445	29	426	1.89e-133	404
sp|Q9UN88|GBRT_HUMAN	tr|A0A0Q3Q6I9|A0A0Q3Q6I9_AMAAE	57.143	28	12	0	604	631	456	483	0.001	47.8
sp|Q9UN88|GBRT_HUMAN	tr|A0A2I0M4S5|A0A2I0M4S5_COLLI	54.103	329	150	1	52	379	29	357	2.02e-133	404
sp|Q9UN88|GBRT_HUMAN	tr|A0A2I0M4S5|A0A2I0M4S5_COLLI	57.143	28	12	0	604	631	460	487	0.001	47.8
sp|Q9UN88|GBRT_HUMAN	tr|K7GDV2|K7GDV2_PELSI	54.128	327	149	1	54	379	31	357	3.18e-133	404
sp|Q9UN88|GBRT_HUMAN	tr|K7GDV2|K7GDV2_PELSI	25.490	153	88	5	481	631	359	487	0.001	47.8
sp|Q9UN88|GBRT_HUMAN	tr|A0A4X2LZE8|A0A4X2LZE8_VOMUR	54.348	322	147	0	43	364	65	386	1.14e-129	395
sp|Q9UN88|GBRT_HUMAN	tr|A0A4X2LZE8|A0A4X2LZE8_VOMUR	53.571	28	13	0	604	631	477	504	0.048	42.7
sp|Q9UN88|GBRT_HUMAN	tr|A0A1S3RI44|A0A1S3RI44_SALSA	54.019	311	143	0	57	367	36	346	5.70e-127	389
sp|Q9UN88|GBRT_HUMAN	tr|A0A1S3RI44|A0A1S3RI44_SALSA	57.143	28	12	0	604	631	484	511	0.001	47.8
sp|Q9UN88|GBRT_HUMAN	tr|F6VF83|F6VF83_XENTR	52.744	328	153	2	54	379	37	364	1.22e-126	387
sp|Q9UN88|GBRT_HUMAN	tr|F6VF83|F6VF83_XENTR	57.143	28	12	0	604	631	464	491	0.001	47.8
sp|Q9UN88|GBRT_HUMAN	tr|A0A1S3L0E8|A0A1S3L0E8_SALSA	53.698	311	144	0	57	367	36	346	5.84e-126	386
sp|Q9UN88|GBRT_HUMAN	tr|A0A1S3L0E8|A0A1S3L0E8_SALSA	57.143	28	12	0	604	631	484	511	0.001	47.8
sp|Q9UN88|GBRT_HUMAN	tr|A0A3B4UTL9|A0A3B4UTL9_SERDU	52.469	324	153	1	57	379	2	325	1.28e-125	383
sp|Q9UN88|GBRT_HUMAN	tr|A0A3B4UTL9|A0A3B4UTL9_SERDU	53.571	28	13	0	604	631	420	447	0.003	46.6
sp|Q9UN88|GBRT_HUMAN	tr|A0A1L8F6R8|A0A1L8F6R8_XENLA	53.049	328	152	2	54	379	139	466	2.38e-125	387
sp|Q9UN88|GBRT_HUMAN	tr|A0A1L8F6R8|A0A1L8F6R8_XENLA	57.143	28	12	0	604	631	566	593	0.001	47.8
sp|Q9UN88|GBRT_HUMAN	tr|H2SD10|H2SD10_TAKRU	53.698	311	144	0	57	367	62	372	8.21e-125	383
sp|Q9UN88|GBRT_HUMAN	tr|H2SD10|H2SD10_TAKRU	53.571	28	13	0	604	631	480	507	0.003	46.6
sp|Q9UN88|GBRT_HUMAN	tr|A0A5G3IUX6|A0A5G3IUX6_XENTR	52.351	319	152	0	49	367	3	321	1.09e-124	380
sp|Q9UN88|GBRT_HUMAN	tr|A0A5G3IUX6|A0A5G3IUX6_XENTR	53.571	28	13	0	604	631	423	450	0.012	44.7
sp|Q9UN88|GBRT_HUMAN	tr|A0A1L8GX13|A0A1L8GX13_XENLA	52.038	319	153	0	49	367	24	342	2.58e-124	380
sp|Q9UN88|GBRT_HUMAN	tr|A0A1L8GX13|A0A1L8GX13_XENLA	57.143	28	12	0	604	631	444	471	0.006	45.4
sp|Q9UN88|GBRT_HUMAN	tr|H2S148|H2S148_TAKRU	53.896	308	142	0	54	361	7	314	3.02e-124	379
sp|Q9UN88|GBRT_HUMAN	tr|H2S148|H2S148_TAKRU	53.571	28	13	0	604	631	422	449	0.020	43.9
sp|Q9UN88|GBRT_HUMAN	tr|G3QC09|G3QC09_GASAC	51.524	328	159	0	36	363	15	342	3.84e-124	380
sp|Q9UN88|GBRT_HUMAN	tr|G3QC09|G3QC09_GASAC	57.143	28	12	0	604	631	448	475	0.007	45.4
sp|Q9UN88|GBRT_HUMAN	tr|A0A3B4V974|A0A3B4V974_SERDU	53.226	310	145	0	54	363	35	344	4.81e-124	380
sp|Q9UN88|GBRT_HUMAN	tr|A0A3B4V974|A0A3B4V974_SERDU	53.571	28	13	0	604	631	450	477	0.019	43.9
sp|Q9UN88|GBRT_HUMAN	tr|G3PQ98|G3PQ98_GASAC	45.729	398	205	4	33	421	9	404	5.40e-124	380
sp|Q9UN88|GBRT_HUMAN	tr|G3PQ98|G3PQ98_GASAC	50.000	28	14	0	604	631	455	482	0.036	43.1
sp|Q9UN88|GBRT_HUMAN	tr|A0A5G3IUN6|A0A5G3IUN6_XENTR	52.866	314	148	0	54	367	38	351	7.55e-124	380
sp|Q9UN88|GBRT_HUMAN	tr|A0A5G3IUN6|A0A5G3IUN6_XENTR	53.571	28	13	0	604	631	453	480	0.012	44.7
sp|Q9UN88|GBRT_HUMAN	tr|A0A5G3H926|A0A5G3H926_XENTR	52.866	314	148	0	54	367	29	342	1.21e-123	379
sp|Q9UN88|GBRT_HUMAN	tr|A0A5G3H926|A0A5G3H926_XENTR	53.571	28	13	0	604	631	444	471	0.012	44.7
sp|Q9UN88|GBRT_HUMAN	tr|A0A1S3LMS8|A0A1S3LMS8_SALSA	53.548	310	144	0	54	363	33	342	1.28e-123	380
sp|Q9UN88|GBRT_HUMAN	tr|A0A1S3LMS8|A0A1S3LMS8_SALSA	57.143	28	12	0	604	631	496	523	0.006	45.8
sp|Q9UN88|GBRT_HUMAN	tr|A0A5G3IUZ0|A0A5G3IUZ0_XENTR	52.866	314	148	0	54	367	14	327	1.34e-123	378
sp|Q9UN88|GBRT_HUMAN	tr|A0A5G3IUZ0|A0A5G3IUZ0_XENTR	53.571	28	13	0	604	631	429	456	0.014	44.3
sp|Q9UN88|GBRT_HUMAN	tr|A0A060W8N5|A0A060W8N5_ONCMY	53.548	310	144	0	54	363	25	334	1.52e-123	380
sp|Q9UN88|GBRT_HUMAN	tr|A0A060W8N5|A0A060W8N5_ONCMY	57.143	28	12	0	604	631	488	515	0.006	45.4
sp|Q9UN88|GBRT_HUMAN	tr|A4IIN3|A4IIN3_XENTR	52.866	314	148	0	54	367	31	344	1.53e-123	379
sp|Q9UN88|GBRT_HUMAN	tr|A4IIN3|A4IIN3_XENTR	53.571	28	13	0	604	631	446	473	0.013	44.3
sp|Q9UN88|GBRT_HUMAN	tr|A0A1L8H8U2|A0A1L8H8U2_XENLA	51.543	324	153	1	44	363	31	354	2.05e-123	379
sp|Q9UN88|GBRT_HUMAN	tr|A0A1L8H8U2|A0A1L8H8U2_XENLA	50.000	28	14	0	604	631	460	487	0.010	45.1
sp|Q9UN88|GBRT_HUMAN	tr|A0A151NXD8|A0A151NXD8_ALLMI	52.581	310	147	0	54	363	32	341	2.54e-123	375
sp|Q9UN88|GBRT_HUMAN	tr|A0A1S3RMK7|A0A1S3RMK7_SALSA	53.548	310	144	0	54	363	33	342	3.45e-123	379
sp|Q9UN88|GBRT_HUMAN	tr|A0A1S3RMK7|A0A1S3RMK7_SALSA	57.143	28	12	0	604	631	496	523	0.006	45.4
sp|Q9UN88|GBRT_HUMAN	tr|A4IIK0|A4IIK0_XENTR	52.903	310	146	0	54	363	32	341	4.94e-123	377
sp|Q9UN88|GBRT_HUMAN	tr|A4IIK0|A4IIK0_XENTR	50.000	28	14	0	604	631	447	474	0.011	44.7
sp|Q9UN88|GBRT_HUMAN	tr|R0LS59|R0LS59_ANAPL	51.976	329	154	2	52	379	3	328	5.72e-123	377
sp|Q9UN88|GBRT_HUMAN	tr|R0LS59|R0LS59_ANAPL	57.143	28	12	0	604	631	432	459	0.002	47.4
sp|Q9UN88|GBRT_HUMAN	tr|A0A5G3IUD5|A0A5G3IUD5_XENTR	52.866	314	148	0	54	367	31	344	8.33e-123	378
sp|Q9UN88|GBRT_HUMAN	tr|A0A5G3IUD5|A0A5G3IUD5_XENTR	53.571	28	13	0	604	631	480	507	0.015	44.3
sp|Q9UN88|GBRT_HUMAN	tr|A0A2U3XGY0|A0A2U3XGY0_LEPWE	52.597	308	146	0	54	361	31	338	9.31e-123	372
sp|Q9UN88|GBRT_HUMAN	tr|W5Q276|W5Q276_SHEEP	51.393	323	153	1	43	361	17	339	1.07e-122	376
sp|Q9UN88|GBRT_HUMAN	tr|A0A4X2KW65|A0A4X2KW65_VOMUR	52.050	317	152	0	54	370	32	348	1.25e-122	376
sp|Q9UN88|GBRT_HUMAN	tr|A0A4X2KW65|A0A4X2KW65_VOMUR	50.000	28	14	0	604	631	445	472	0.028	43.5
sp|Q9UN88|GBRT_HUMAN	tr|A0A3B4TPE7|A0A3B4TPE7_SERDU	52.077	313	150	0	49	361	28	340	1.26e-122	378
sp|Q9UN88|GBRT_HUMAN	tr|A0A3B4TPE7|A0A3B4TPE7_SERDU	51.724	29	14	0	604	632	498	526	0.018	44.3
sp|Q9UN88|GBRT_HUMAN	tr|A0A2Y9S4B9|A0A2Y9S4B9_PHYMC	52.258	310	148	0	54	363	32	341	2.81e-122	372
sp|Q9UN88|GBRT_HUMAN	tr|A0A1U7RBU3|A0A1U7RBU3_ALLSI	52.581	310	147	0	54	363	32	341	2.95e-122	375
sp|Q9UN88|GBRT_HUMAN	tr|A0A1U7RBU3|A0A1U7RBU3_ALLSI	50.000	28	14	0	604	631	448	475	0.025	43.5
sp|Q9UN88|GBRT_HUMAN	tr|A0A3B4UB19|A0A3B4UB19_SERDU	47.107	363	189	1	59	421	4	363	3.08e-122	374
sp|Q9UN88|GBRT_HUMAN	tr|A0A3B4UB19|A0A3B4UB19_SERDU	53.571	28	13	0	604	631	414	441	0.026	43.5
sp|Q9UN88|GBRT_HUMAN	tr|A0A2K6U539|A0A2K6U539_SAIBB	51.393	323	153	1	43	361	17	339	3.12e-122	375
sp|Q9UN88|GBRT_HUMAN	tr|A0A2K6U539|A0A2K6U539_SAIBB	55.172	29	13	0	604	632	446	474	0.003	46.6
sp|Q9UN88|GBRT_HUMAN	tr|A0A2U3VMT7|A0A2U3VMT7_ODORO	51.393	323	153	1	43	361	17	339	5.18e-122	375
sp|Q9UN88|GBRT_HUMAN	tr|A0A2U3VMT7|A0A2U3VMT7_ODORO	55.172	29	13	0	604	632	447	475	0.003	46.6
sp|Q9UN88|GBRT_HUMAN	tr|M3Y0Y5|M3Y0Y5_MUSPF	51.393	323	153	1	43	361	17	339	5.18e-122	375
sp|Q9UN88|GBRT_HUMAN	tr|M3Y0Y5|M3Y0Y5_MUSPF	55.172	29	13	0	604	632	447	475	0.003	46.6
sp|Q9UN88|GBRT_HUMAN	tr|G1L9J8|G1L9J8_AILME	51.393	323	153	1	43	361	17	339	5.18e-122	375
sp|Q9UN88|GBRT_HUMAN	tr|G1L9J8|G1L9J8_AILME	55.172	29	13	0	604	632	447	475	0.003	46.6
sp|Q9UN88|GBRT_HUMAN	tr|M3W754|M3W754_FELCA	51.393	323	153	1	43	361	17	339	5.23e-122	375
sp|Q9UN88|GBRT_HUMAN	tr|M3W754|M3W754_FELCA	55.172	29	13	0	604	632	448	476	0.003	46.6
sp|Q9UN88|GBRT_HUMAN	tr|A0A2Y9THJ9|A0A2Y9THJ9_PHYMC	51.393	323	153	1	43	361	17	339	5.64e-122	375
sp|Q9UN88|GBRT_HUMAN	tr|A0A2Y9THJ9|A0A2Y9THJ9_PHYMC	55.172	29	13	0	604	632	446	474	0.003	46.6
sp|Q9UN88|GBRT_HUMAN	tr|A0A2Y9MNI4|A0A2Y9MNI4_DELLE	51.393	323	153	1	43	361	17	339	5.64e-122	375
sp|Q9UN88|GBRT_HUMAN	tr|A0A2Y9MNI4|A0A2Y9MNI4_DELLE	55.172	29	13	0	604	632	446	474	0.003	46.6
sp|Q9UN88|GBRT_HUMAN	tr|I3MBW0|I3MBW0_ICTTR	51.393	323	153	1	43	361	17	339	5.83e-122	374
sp|Q9UN88|GBRT_HUMAN	tr|I3MBW0|I3MBW0_ICTTR	55.172	29	13	0	604	632	446	474	0.003	46.6
sp|Q9UN88|GBRT_HUMAN	tr|A0A287AFD9|A0A287AFD9_PIG	51.393	323	153	1	43	361	17	339	5.96e-122	374
sp|Q9UN88|GBRT_HUMAN	tr|A0A287AFD9|A0A287AFD9_PIG	55.172	29	13	0	604	632	446	474	0.003	46.6
sp|Q9UN88|GBRT_HUMAN	sp|P08220|GBRB1_BOVIN	51.393	323	153	1	43	361	17	339	6.71e-122	374
sp|Q9UN88|GBRT_HUMAN	sp|P08220|GBRB1_BOVIN	55.172	29	13	0	604	632	446	474	0.003	46.6
sp|Q9UN88|GBRT_HUMAN	tr|A0A2Y9EBE4|A0A2Y9EBE4_TRIMA	51.393	323	153	1	43	361	17	339	6.93e-122	374
sp|Q9UN88|GBRT_HUMAN	tr|A0A2Y9EBE4|A0A2Y9EBE4_TRIMA	55.172	29	13	0	604	632	446	474	0.003	46.6
sp|Q9UN88|GBRT_HUMAN	tr|A0A1S3ELP9|A0A1S3ELP9_DIPOR	51.393	323	153	1	43	361	17	339	7.15e-122	374
sp|Q9UN88|GBRT_HUMAN	tr|A0A1S3ELP9|A0A1S3ELP9_DIPOR	55.172	29	13	0	604	632	446	474	0.003	46.2
sp|Q9UN88|GBRT_HUMAN	tr|F6YPS3|F6YPS3_HORSE	51.393	323	153	1	43	361	17	339	7.23e-122	374
sp|Q9UN88|GBRT_HUMAN	tr|F6YPS3|F6YPS3_HORSE	55.172	29	13	0	604	632	446	474	0.003	46.2
sp|Q9UN88|GBRT_HUMAN	tr|H2UCD4|H2UCD4_TAKRU	45.226	398	207	4	33	421	9	404	7.43e-122	374
sp|Q9UN88|GBRT_HUMAN	tr|H2UCD4|H2UCD4_TAKRU	50.000	28	14	0	604	631	455	482	0.038	43.1
sp|Q9UN88|GBRT_HUMAN	tr|A0A1U7UD70|A0A1U7UD70_TARSY	51.393	323	153	1	43	361	17	339	7.63e-122	374
sp|Q9UN88|GBRT_HUMAN	tr|A0A1U7UD70|A0A1U7UD70_TARSY	55.172	29	13	0	604	632	446	474	0.003	46.6
sp|Q9UN88|GBRT_HUMAN	tr|A0A3B4VF58|A0A3B4VF58_SERDU	51.524	328	157	1	38	363	16	343	7.70e-122	374
sp|Q9UN88|GBRT_HUMAN	tr|A0A3B4VF58|A0A3B4VF58_SERDU	55.172	29	13	0	604	632	448	476	0.006	45.4
sp|Q9UN88|GBRT_HUMAN	tr|A0A384CXZ7|A0A384CXZ7_URSMA	51.242	322	153	1	44	361	1	322	1.11e-121	373
sp|Q9UN88|GBRT_HUMAN	tr|A0A384CXZ7|A0A384CXZ7_URSMA	55.172	29	13	0	604	632	430	458	0.003	46.6
sp|Q9UN88|GBRT_HUMAN	tr|A0A2R8P375|A0A2R8P375_CALJA	50.450	333	160	1	34	361	13	345	1.12e-121	374
sp|Q9UN88|GBRT_HUMAN	tr|A0A2R8P375|A0A2R8P375_CALJA	55.172	29	13	0	604	632	452	480	0.004	46.2
sp|Q9UN88|GBRT_HUMAN	tr|G1LGA5|G1LGA5_AILME	52.258	310	148	0	54	363	8	317	1.19e-121	373
sp|Q9UN88|GBRT_HUMAN	tr|G1LGA5|G1LGA5_AILME	53.571	28	13	0	604	631	421	448	0.017	43.9
sp|Q9UN88|GBRT_HUMAN	tr|A0A0Q3XAN9|A0A0Q3XAN9_AMAAE	52.581	310	147	0	54	363	32	341	1.28e-121	374
sp|Q9UN88|GBRT_HUMAN	tr|A0A0Q3XAN9|A0A0Q3XAN9_AMAAE	50.000	28	14	0	604	631	448	475	0.022	43.9
sp|Q9UN88|GBRT_HUMAN	tr|G3PKP4|G3PKP4_GASAC	50.617	324	160	0	47	370	2	325	1.38e-121	372
sp|Q9UN88|GBRT_HUMAN	tr|G3PKP4|G3PKP4_GASAC	50.000	28	14	0	604	631	417	444	0.033	43.1
sp|Q9UN88|GBRT_HUMAN	tr|G1KQV9|G1KQV9_ANOCA	51.242	322	153	1	50	367	23	344	1.45e-121	375
sp|Q9UN88|GBRT_HUMAN	tr|G1KQV9|G1KQV9_ANOCA	53.571	28	13	0	604	631	500	527	0.024	43.9
sp|Q9UN88|GBRT_HUMAN	tr|G7MSU9|G7MSU9_MACMU	51.084	323	154	1	43	361	17	339	1.62e-121	373
sp|Q9UN88|GBRT_HUMAN	tr|G7MSU9|G7MSU9_MACMU	55.172	29	13	0	604	632	446	474	0.003	46.6
sp|Q9UN88|GBRT_HUMAN	tr|G7P5I7|G7P5I7_MACFA	51.084	323	154	1	43	361	17	339	1.62e-121	373
sp|Q9UN88|GBRT_HUMAN	tr|G7P5I7|G7P5I7_MACFA	55.172	29	13	0	604	632	446	474	0.003	46.6
sp|Q9UN88|GBRT_HUMAN	tr|A0A2K6KTL3|A0A2K6KTL3_RHIBE	51.084	323	154	1	43	361	17	339	1.79e-121	373
sp|Q9UN88|GBRT_HUMAN	tr|A0A2K6KTL3|A0A2K6KTL3_RHIBE	55.172	29	13	0	604	632	446	474	0.003	46.6
sp|Q9UN88|GBRT_HUMAN	tr|A0A0D9RX39|A0A0D9RX39_CHLSB	51.084	323	154	1	43	361	17	339	1.79e-121	373
sp|Q9UN88|GBRT_HUMAN	tr|A0A0D9RX39|A0A0D9RX39_CHLSB	55.172	29	13	0	604	632	446	474	0.003	46.6
sp|Q9UN88|GBRT_HUMAN	tr|A0A2K5M2W3|A0A2K5M2W3_CERAT	51.084	323	154	1	43	361	17	339	1.79e-121	373
sp|Q9UN88|GBRT_HUMAN	tr|A0A2K5M2W3|A0A2K5M2W3_CERAT	55.172	29	13	0	604	632	446	474	0.003	46.6
sp|Q9UN88|GBRT_HUMAN	tr|H2PD83|H2PD83_PONAB	51.084	323	154	1	43	361	17	339	1.87e-121	373
sp|Q9UN88|GBRT_HUMAN	tr|H2PD83|H2PD83_PONAB	55.172	29	13	0	604	632	446	474	0.003	46.6
sp|Q9UN88|GBRT_HUMAN	tr|H2QPE8|H2QPE8_PANTR	51.084	323	154	1	43	361	17	339	1.87e-121	373
sp|Q9UN88|GBRT_HUMAN	tr|H2QPE8|H2QPE8_PANTR	55.172	29	13	0	604	632	446	474	0.003	46.6
sp|Q9UN88|GBRT_HUMAN	tr|A0A2R9C4H8|A0A2R9C4H8_PANPA	51.084	323	154	1	43	361	17	339	1.87e-121	373
sp|Q9UN88|GBRT_HUMAN	tr|A0A2R9C4H8|A0A2R9C4H8_PANPA	55.172	29	13	0	604	632	446	474	0.003	46.6
sp|Q9UN88|GBRT_HUMAN	sp|P18505|GBRB1_HUMAN	51.084	323	154	1	43	361	17	339	1.87e-121	373
sp|Q9UN88|GBRT_HUMAN	sp|P18505|GBRB1_HUMAN	55.172	29	13	0	604	632	446	474	0.003	46.6
sp|Q9UN88|GBRT_HUMAN	tr|G3SKE7|G3SKE7_GORGO	51.084	323	154	1	43	361	17	339	1.87e-121	373
sp|Q9UN88|GBRT_HUMAN	tr|G3SKE7|G3SKE7_GORGO	55.172	29	13	0	604	632	446	474	0.003	46.6
sp|Q9UN88|GBRT_HUMAN	tr|A0A1S3MVC6|A0A1S3MVC6_SALSA	51.735	317	153	0	54	370	64	380	1.88e-121	375
sp|Q9UN88|GBRT_HUMAN	tr|A0A1S3MVC6|A0A1S3MVC6_SALSA	50.000	28	14	0	604	631	511	538	0.043	42.7
sp|Q9UN88|GBRT_HUMAN	tr|L5L2R9|L5L2R9_PTEAL	52.597	308	146	0	54	361	31	338	1.93e-121	373
sp|Q9UN88|GBRT_HUMAN	tr|L5L2R9|L5L2R9_PTEAL	53.571	28	13	0	604	631	446	473	0.027	43.5
sp|Q9UN88|GBRT_HUMAN	tr|A0A091DPW0|A0A091DPW0_FUKDA	52.597	308	146	0	54	361	31	338	1.99e-121	373
sp|Q9UN88|GBRT_HUMAN	tr|A0A091DPW0|A0A091DPW0_FUKDA	53.571	28	13	0	604	631	446	473	0.026	43.5
sp|Q9UN88|GBRT_HUMAN	tr|G3Q2A7|G3Q2A7_GASAC	51.757	313	151	0	49	361	27	339	2.01e-121	375
sp|Q9UN88|GBRT_HUMAN	tr|G3Q2A7|G3Q2A7_GASAC	51.724	29	14	0	604	632	497	525	0.019	43.9
sp|Q9UN88|GBRT_HUMAN	tr|A0A4X2K6P5|A0A4X2K6P5_VOMUR	51.899	316	148	1	50	361	23	338	2.06e-121	373
sp|Q9UN88|GBRT_HUMAN	tr|A0A4X2K6P5|A0A4X2K6P5_VOMUR	53.571	28	13	0	604	631	446	473	0.026	43.5
sp|Q9UN88|GBRT_HUMAN	tr|A0A096MTC5|A0A096MTC5_PAPAN	51.084	323	154	1	43	361	17	339	2.15e-121	373
sp|Q9UN88|GBRT_HUMAN	tr|A0A096MTC5|A0A096MTC5_PAPAN	55.172	29	13	0	604	632	446	474	0.003	46.6
sp|Q9UN88|GBRT_HUMAN	tr|I2BJM7|I2BJM7_SHEEP	52.597	308	146	0	54	361	31	338	2.15e-121	373
sp|Q9UN88|GBRT_HUMAN	tr|I2BJM7|I2BJM7_SHEEP	53.571	28	13	0	604	631	446	473	0.027	43.5
sp|Q9UN88|GBRT_HUMAN	tr|A0A452G0D4|A0A452G0D4_CAPHI	52.597	308	146	0	54	361	31	338	2.15e-121	373
sp|Q9UN88|GBRT_HUMAN	tr|A0A452G0D4|A0A452G0D4_CAPHI	53.571	28	13	0	604	631	446	473	0.027	43.5
sp|Q9UN88|GBRT_HUMAN	tr|A0A2J8X6Z9|A0A2J8X6Z9_PONAB	52.597	308	146	0	54	361	31	338	2.17e-121	373
sp|Q9UN88|GBRT_HUMAN	tr|A0A2J8X6Z9|A0A2J8X6Z9_PONAB	53.571	28	13	0	604	631	446	473	0.026	43.5
sp|Q9UN88|GBRT_HUMAN	tr|A0A0D9RD87|A0A0D9RD87_CHLSB	52.597	308	146	0	54	361	31	338	2.17e-121	373
sp|Q9UN88|GBRT_HUMAN	tr|A0A0D9RD87|A0A0D9RD87_CHLSB	53.571	28	13	0	604	631	446	473	0.026	43.5
sp|Q9UN88|GBRT_HUMAN	tr|G1SK40|G1SK40_RABIT	52.427	309	147	0	55	363	31	339	2.61e-121	373
sp|Q9UN88|GBRT_HUMAN	tr|G1SK40|G1SK40_RABIT	53.571	28	13	0	604	631	443	470	0.015	44.3
sp|Q9UN88|GBRT_HUMAN	tr|A0A1U7QE51|A0A1U7QE51_MESAU	52.597	308	146	0	54	361	31	338	2.72e-121	373
sp|Q9UN88|GBRT_HUMAN	tr|A0A1U7QE51|A0A1U7QE51_MESAU	53.571	28	13	0	604	631	446	473	0.027	43.5
sp|Q9UN88|GBRT_HUMAN	sp|P50571|GBRB1_MOUSE	51.084	323	154	1	43	361	17	339	2.84e-121	373
sp|Q9UN88|GBRT_HUMAN	sp|P50571|GBRB1_MOUSE	55.172	29	13	0	604	632	446	474	0.003	46.2
sp|Q9UN88|GBRT_HUMAN	tr|A0A2K6GY63|A0A2K6GY63_PROCO	51.084	323	154	1	43	361	17	339	2.87e-121	373
sp|Q9UN88|GBRT_HUMAN	tr|A0A2K6GY63|A0A2K6GY63_PROCO	55.172	29	13	0	604	632	446	474	0.003	46.2
sp|Q9UN88|GBRT_HUMAN	tr|A0A3B4T6M4|A0A3B4T6M4_SERDU	49.699	332	163	1	43	370	17	348	2.96e-121	373
sp|Q9UN88|GBRT_HUMAN	tr|A0A3B4T6M4|A0A3B4T6M4_SERDU	53.571	28	13	0	604	631	447	474	0.012	44.7
sp|Q9UN88|GBRT_HUMAN	tr|A0A1U7R4F3|A0A1U7R4F3_MESAU	51.084	323	154	1	43	361	17	339	2.97e-121	373
sp|Q9UN88|GBRT_HUMAN	tr|A0A1U7R4F3|A0A1U7R4F3_MESAU	55.172	29	13	0	604	632	446	474	0.003	46.2
sp|Q9UN88|GBRT_HUMAN	tr|F6ZJU6|F6ZJU6_HORSE	52.258	310	148	0	54	363	32	341	3.30e-121	372
sp|Q9UN88|GBRT_HUMAN	tr|F6ZJU6|F6ZJU6_HORSE	53.571	28	13	0	604	631	445	472	0.021	43.9
sp|Q9UN88|GBRT_HUMAN	tr|M3XNI6|M3XNI6_MUSPF	52.258	310	148	0	54	363	32	341	3.52e-121	372
sp|Q9UN88|GBRT_HUMAN	tr|M3XNI6|M3XNI6_MUSPF	53.571	28	13	0	604	631	445	472	0.021	43.9
sp|Q9UN88|GBRT_HUMAN	tr|A0A1U7QNA6|A0A1U7QNA6_MESAU	52.258	310	148	0	54	363	32	341	3.68e-121	372
sp|Q9UN88|GBRT_HUMAN	tr|A0A1U7QNA6|A0A1U7QNA6_MESAU	53.571	28	13	0	604	631	445	472	0.020	43.9
sp|Q9UN88|GBRT_HUMAN	sp|P28472|GBRB3_HUMAN	52.258	310	148	0	54	363	32	341	3.76e-121	372
sp|Q9UN88|GBRT_HUMAN	sp|P28472|GBRB3_HUMAN	53.571	28	13	0	604	631	445	472	0.020	43.9
sp|Q9UN88|GBRT_HUMAN	tr|F6YXP6|F6YXP6_ORNAN	52.581	310	147	0	54	363	9	318	4.05e-121	372
sp|Q9UN88|GBRT_HUMAN	tr|F6YXP6|F6YXP6_ORNAN	50.000	28	14	0	604	631	424	451	0.027	43.5
sp|Q9UN88|GBRT_HUMAN	tr|A0A3Q1MQ03|A0A3Q1MQ03_BOVIN	52.258	310	148	0	54	363	32	341	4.06e-121	372
sp|Q9UN88|GBRT_HUMAN	tr|A0A3Q1MQ03|A0A3Q1MQ03_BOVIN	53.571	28	13	0	604	631	444	471	0.021	43.9
sp|Q9UN88|GBRT_HUMAN	tr|A0A1S3EVL9|A0A1S3EVL9_DIPOR	52.258	310	148	0	54	363	32	341	4.23e-121	372
sp|Q9UN88|GBRT_HUMAN	tr|A0A1S3EVL9|A0A1S3EVL9_DIPOR	53.571	28	13	0	604	631	445	472	0.020	43.9
sp|Q9UN88|GBRT_HUMAN	sp|P63080|GBRB3_MOUSE	52.258	310	148	0	54	363	32	341	4.47e-121	372
sp|Q9UN88|GBRT_HUMAN	sp|P63080|GBRB3_MOUSE	53.571	28	13	0	604	631	445	472	0.021	43.9
sp|Q9UN88|GBRT_HUMAN	tr|A0A1S3MRF8|A0A1S3MRF8_SALSA	51.420	317	154	0	54	370	64	380	4.54e-121	374
sp|Q9UN88|GBRT_HUMAN	tr|A0A1S3MRF8|A0A1S3MRF8_SALSA	50.000	28	14	0	604	631	511	538	0.043	42.7
sp|Q9UN88|GBRT_HUMAN	tr|A0A340XAN7|A0A340XAN7_LIPVE	52.258	310	148	0	54	363	32	341	4.66e-121	372
sp|Q9UN88|GBRT_HUMAN	tr|A0A340XAN7|A0A340XAN7_LIPVE	53.571	28	13	0	604	631	445	472	0.021	43.9
sp|Q9UN88|GBRT_HUMAN	tr|A0A2Y9QAB5|A0A2Y9QAB5_DELLE	52.258	310	148	0	54	363	32	341	5.14e-121	372
sp|Q9UN88|GBRT_HUMAN	tr|A0A2Y9QAB5|A0A2Y9QAB5_DELLE	53.571	28	13	0	604	631	445	472	0.021	43.9
sp|Q9UN88|GBRT_HUMAN	tr|F6ZKJ4|F6ZKJ4_MACMU	52.258	310	148	0	54	363	32	341	5.66e-121	372
sp|Q9UN88|GBRT_HUMAN	tr|F6ZKJ4|F6ZKJ4_MACMU	53.571	28	13	0	604	631	445	472	0.021	43.9
sp|Q9UN88|GBRT_HUMAN	tr|A0A2Y9DDN0|A0A2Y9DDN0_TRIMA	52.258	310	148	0	54	363	32	341	5.85e-121	372
sp|Q9UN88|GBRT_HUMAN	tr|A0A2Y9DDN0|A0A2Y9DDN0_TRIMA	53.571	28	13	0	604	631	445	472	0.022	43.9
sp|Q9UN88|GBRT_HUMAN	tr|G3PIG4|G3PIG4_GASAC	52.885	312	145	1	54	363	32	343	6.08e-121	372
sp|Q9UN88|GBRT_HUMAN	tr|G3PIG4|G3PIG4_GASAC	57.143	28	12	0	604	631	450	477	0.005	45.8
sp|Q9UN88|GBRT_HUMAN	tr|A0A287BK82|A0A287BK82_PIG	52.258	310	148	0	54	363	74	383	6.12e-121	373
sp|Q9UN88|GBRT_HUMAN	tr|A0A287BK82|A0A287BK82_PIG	53.571	28	13	0	604	631	485	512	0.022	43.9
sp|Q9UN88|GBRT_HUMAN	tr|A0A5F9D3W3|A0A5F9D3W3_RABIT	52.597	308	146	0	54	361	31	338	6.27e-121	373
sp|Q9UN88|GBRT_HUMAN	tr|A0A5F9D3W3|A0A5F9D3W3_RABIT	53.571	28	13	0	604	631	484	511	0.026	43.5
sp|Q9UN88|GBRT_HUMAN	tr|F7FRW7|F7FRW7_ORNAN	52.273	308	147	0	54	361	31	338	6.87e-121	372
sp|Q9UN88|GBRT_HUMAN	tr|F7FRW7|F7FRW7_ORNAN	53.571	28	13	0	604	631	446	473	0.026	43.5
sp|Q9UN88|GBRT_HUMAN	tr|H0YT70|H0YT70_TAEGU	52.273	308	147	0	54	361	31	338	7.25e-121	372
sp|Q9UN88|GBRT_HUMAN	tr|H0YT70|H0YT70_TAEGU	53.571	28	13	0	604	631	446	473	0.025	43.5
sp|Q9UN88|GBRT_HUMAN	tr|A0A087REJ5|A0A087REJ5_APTFO	52.273	308	147	0	54	361	31	338	7.25e-121	372
sp|Q9UN88|GBRT_HUMAN	tr|A0A087REJ5|A0A087REJ5_APTFO	53.571	28	13	0	604	631	446	473	0.025	43.5
sp|Q9UN88|GBRT_HUMAN	tr|R0JW34|R0JW34_ANAPL	52.273	308	147	0	54	361	31	338	7.25e-121	372
sp|Q9UN88|GBRT_HUMAN	tr|R0JW34|R0JW34_ANAPL	53.571	28	13	0	604	631	446	473	0.025	43.5
sp|Q9UN88|GBRT_HUMAN	tr|F7DAV1|F7DAV1_CALJA	52.597	308	146	0	54	361	31	338	7.44e-121	373
sp|Q9UN88|GBRT_HUMAN	tr|F7DAV1|F7DAV1_CALJA	53.571	28	13	0	604	631	484	511	0.027	43.5
sp|Q9UN88|GBRT_HUMAN	tr|A0A2U4C636|A0A2U4C636_TURTR	52.597	308	146	0	54	361	31	338	7.60e-121	373
sp|Q9UN88|GBRT_HUMAN	tr|A0A2U4C636|A0A2U4C636_TURTR	53.571	28	13	0	604	631	484	511	0.027	43.5
sp|Q9UN88|GBRT_HUMAN	tr|A0A2Y9RZ34|A0A2Y9RZ34_PHYMC	52.597	308	146	0	54	361	31	338	7.60e-121	373
sp|Q9UN88|GBRT_HUMAN	tr|A0A2Y9RZ34|A0A2Y9RZ34_PHYMC	53.571	28	13	0	604	631	484	511	0.027	43.5
sp|Q9UN88|GBRT_HUMAN	tr|A0A340XYP8|A0A340XYP8_LIPVE	52.597	308	146	0	54	361	31	338	7.60e-121	373
sp|Q9UN88|GBRT_HUMAN	tr|A0A340XYP8|A0A340XYP8_LIPVE	53.571	28	13	0	604	631	484	511	0.027	43.5
sp|Q9UN88|GBRT_HUMAN	tr|A0A2Y9PZG3|A0A2Y9PZG3_DELLE	52.597	308	146	0	54	361	31	338	7.60e-121	373
sp|Q9UN88|GBRT_HUMAN	tr|A0A2Y9PZG3|A0A2Y9PZG3_DELLE	53.571	28	13	0	604	631	484	511	0.027	43.5
sp|Q9UN88|GBRT_HUMAN	tr|I3M2B1|I3M2B1_ICTTR	52.597	308	146	0	54	361	31	338	7.69e-121	373
sp|Q9UN88|GBRT_HUMAN	tr|I3M2B1|I3M2B1_ICTTR	53.571	28	13	0	604	631	484	511	0.026	43.5
sp|Q9UN88|GBRT_HUMAN	tr|A0A2Y9DC37|A0A2Y9DC37_TRIMA	52.597	308	146	0	54	361	31	338	8.29e-121	373
sp|Q9UN88|GBRT_HUMAN	tr|A0A2Y9DC37|A0A2Y9DC37_TRIMA	53.571	28	13	0	604	631	484	511	0.027	43.5
sp|Q9UN88|GBRT_HUMAN	tr|A0A5G2R2C5|A0A5G2R2C5_PIG	52.597	308	146	0	54	361	31	338	8.29e-121	373
sp|Q9UN88|GBRT_HUMAN	tr|A0A5G2R2C5|A0A5G2R2C5_PIG	53.571	28	13	0	604	631	484	511	0.027	43.5
sp|Q9UN88|GBRT_HUMAN	tr|A0A341ZMF7|A0A341ZMF7_FELCA	52.597	308	146	0	54	361	31	338	8.29e-121	373
sp|Q9UN88|GBRT_HUMAN	tr|A0A341ZMF7|A0A341ZMF7_FELCA	53.571	28	13	0	604	631	484	511	0.027	43.5
sp|Q9UN88|GBRT_HUMAN	tr|A0A5F5PJN5|A0A5F5PJN5_HORSE	52.597	308	146	0	54	361	31	338	8.29e-121	373
sp|Q9UN88|GBRT_HUMAN	tr|A0A5F5PJN5|A0A5F5PJN5_HORSE	53.571	28	13	0	604	631	484	511	0.026	43.5
sp|Q9UN88|GBRT_HUMAN	tr|D2GUJ8|D2GUJ8_AILME	52.597	308	146	0	54	361	31	338	8.56e-121	373
sp|Q9UN88|GBRT_HUMAN	tr|D2GUJ8|D2GUJ8_AILME	53.571	28	13	0	604	631	484	511	0.026	43.5
sp|Q9UN88|GBRT_HUMAN	tr|A0A3Q0DMG4|A0A3Q0DMG4_TARSY	52.597	308	146	0	54	361	31	338	8.75e-121	373
sp|Q9UN88|GBRT_HUMAN	tr|A0A3Q0DMG4|A0A3Q0DMG4_TARSY	53.571	28	13	0	604	631	484	511	0.027	43.5
sp|Q9UN88|GBRT_HUMAN	tr|A0A2K6S1V7|A0A2K6S1V7_SAIBB	52.597	308	146	0	54	361	31	338	8.75e-121	373
sp|Q9UN88|GBRT_HUMAN	tr|A0A2K6S1V7|A0A2K6S1V7_SAIBB	53.571	28	13	0	604	631	484	511	0.027	43.5
sp|Q9UN88|GBRT_HUMAN	tr|A0A2K6M1L0|A0A2K6M1L0_RHIBE	52.597	308	146	0	54	361	31	338	8.75e-121	373
sp|Q9UN88|GBRT_HUMAN	tr|A0A2K6M1L0|A0A2K6M1L0_RHIBE	53.571	28	13	0	604	631	484	511	0.027	43.5
sp|Q9UN88|GBRT_HUMAN	tr|A0A2I3N1S0|A0A2I3N1S0_PAPAN	52.597	308	146	0	54	361	31	338	8.75e-121	373
sp|Q9UN88|GBRT_HUMAN	tr|A0A2I3N1S0|A0A2I3N1S0_PAPAN	53.571	28	13	0	604	631	484	511	0.027	43.5
sp|Q9UN88|GBRT_HUMAN	tr|A0A2J8NKG3|A0A2J8NKG3_PANTR	52.597	308	146	0	54	361	31	338	8.75e-121	373
sp|Q9UN88|GBRT_HUMAN	tr|A0A2J8NKG3|A0A2J8NKG3_PANTR	53.571	28	13	0	604	631	484	511	0.027	43.5
sp|Q9UN88|GBRT_HUMAN	tr|A0A2R9C8C8|A0A2R9C8C8_PANPA	52.597	308	146	0	54	361	31	338	8.75e-121	373
sp|Q9UN88|GBRT_HUMAN	tr|A0A2R9C8C8|A0A2R9C8C8_PANPA	53.571	28	13	0	604	631	484	511	0.027	43.5
sp|Q9UN88|GBRT_HUMAN	tr|A0A2I4HY33|A0A2I4HY33_NOMLE	52.597	308	146	0	54	361	31	338	8.75e-121	373
sp|Q9UN88|GBRT_HUMAN	tr|A0A2I4HY33|A0A2I4HY33_NOMLE	53.571	28	13	0	604	631	484	511	0.027	43.5
sp|Q9UN88|GBRT_HUMAN	tr|A0A2K5XEM9|A0A2K5XEM9_MANLE	52.597	308	146	0	54	361	31	338	8.75e-121	373
sp|Q9UN88|GBRT_HUMAN	tr|A0A2K5XEM9|A0A2K5XEM9_MANLE	53.571	28	13	0	604	631	484	511	0.027	43.5
sp|Q9UN88|GBRT_HUMAN	sp|D1LYT2|GBRB2_MACMU	52.597	308	146	0	54	361	31	338	8.75e-121	373
sp|Q9UN88|GBRT_HUMAN	sp|D1LYT2|GBRB2_MACMU	53.571	28	13	0	604	631	484	511	0.027	43.5
sp|Q9UN88|GBRT_HUMAN	tr|G7P6T5|G7P6T5_MACFA	52.597	308	146	0	54	361	31	338	8.75e-121	373
sp|Q9UN88|GBRT_HUMAN	tr|G7P6T5|G7P6T5_MACFA	53.571	28	13	0	604	631	484	511	0.027	43.5
sp|Q9UN88|GBRT_HUMAN	sp|P47870|GBRB2_HUMAN	52.597	308	146	0	54	361	31	338	8.75e-121	373
sp|Q9UN88|GBRT_HUMAN	sp|P47870|GBRB2_HUMAN	53.571	28	13	0	604	631	484	511	0.027	43.5
sp|Q9UN88|GBRT_HUMAN	tr|G5ARH5|G5ARH5_HETGA	52.597	308	146	0	54	361	31	338	8.75e-121	373
sp|Q9UN88|GBRT_HUMAN	tr|G5ARH5|G5ARH5_HETGA	53.571	28	13	0	604	631	484	511	0.027	43.5
sp|Q9UN88|GBRT_HUMAN	tr|G3RF14|G3RF14_GORGO	52.597	308	146	0	54	361	31	338	8.75e-121	373
sp|Q9UN88|GBRT_HUMAN	tr|G3RF14|G3RF14_GORGO	53.571	28	13	0	604	631	484	511	0.027	43.5
sp|Q9UN88|GBRT_HUMAN	tr|A0A2K5NFC3|A0A2K5NFC3_CERAT	52.597	308	146	0	54	361	31	338	8.75e-121	373
sp|Q9UN88|GBRT_HUMAN	tr|A0A2K5NFC3|A0A2K5NFC3_CERAT	53.571	28	13	0	604	631	484	511	0.027	43.5
sp|Q9UN88|GBRT_HUMAN	tr|H0VSU8|H0VSU8_CAVPO	52.597	308	146	0	54	361	31	338	8.75e-121	373
sp|Q9UN88|GBRT_HUMAN	tr|H0VSU8|H0VSU8_CAVPO	53.571	28	13	0	604	631	484	511	0.027	43.5
sp|Q9UN88|GBRT_HUMAN	tr|A0A2K5ESW6|A0A2K5ESW6_AOTNA	52.597	308	146	0	54	361	31	338	8.75e-121	373
sp|Q9UN88|GBRT_HUMAN	tr|A0A2K5ESW6|A0A2K5ESW6_AOTNA	53.571	28	13	0	604	631	484	511	0.027	43.5
sp|Q9UN88|GBRT_HUMAN	tr|A0A384C705|A0A384C705_URSMA	52.597	308	146	0	54	361	31	338	8.84e-121	373
sp|Q9UN88|GBRT_HUMAN	tr|A0A384C705|A0A384C705_URSMA	53.571	28	13	0	604	631	484	511	0.027	43.5
sp|Q9UN88|GBRT_HUMAN	tr|A0A2U3VC36|A0A2U3VC36_ODORO	52.597	308	146	0	54	361	31	338	8.84e-121	373
sp|Q9UN88|GBRT_HUMAN	tr|A0A2U3VC36|A0A2U3VC36_ODORO	53.571	28	13	0	604	631	484	511	0.027	43.5
sp|Q9UN88|GBRT_HUMAN	tr|A0A5F4CKV8|A0A5F4CKV8_CANLF	52.597	308	146	0	54	361	31	338	8.84e-121	373
sp|Q9UN88|GBRT_HUMAN	tr|A0A5F4CKV8|A0A5F4CKV8_CANLF	53.571	28	13	0	604	631	484	511	0.027	43.5
sp|Q9UN88|GBRT_HUMAN	tr|A0A091KGB3|A0A091KGB3_EGRGA	52.273	308	147	0	54	361	31	338	8.89e-121	372
sp|Q9UN88|GBRT_HUMAN	tr|A0A091KGB3|A0A091KGB3_EGRGA	53.571	28	13	0	604	631	446	473	0.026	43.5
sp|Q9UN88|GBRT_HUMAN	tr|A0A091IB21|A0A091IB21_CALAN	52.273	308	147	0	54	361	31	338	8.89e-121	372
sp|Q9UN88|GBRT_HUMAN	tr|A0A091IB21|A0A091IB21_CALAN	53.571	28	13	0	604	631	446	473	0.026	43.5
sp|Q9UN88|GBRT_HUMAN	tr|H2T221|H2T221_TAKRU	46.133	362	191	1	57	414	2	363	9.50e-121	370
sp|Q9UN88|GBRT_HUMAN	tr|H2T221|H2T221_TAKRU	50.000	28	14	0	604	631	414	441	0.009	45.1
sp|Q9UN88|GBRT_HUMAN	tr|M3YP67|M3YP67_MUSPF	52.597	308	146	0	54	361	31	338	1.05e-120	372
sp|Q9UN88|GBRT_HUMAN	tr|M3YP67|M3YP67_MUSPF	53.571	28	13	0	604	631	484	511	0.027	43.5
sp|Q9UN88|GBRT_HUMAN	tr|A0A287D0G0|A0A287D0G0_ICTTR	52.258	310	148	0	54	363	54	363	1.07e-120	372
sp|Q9UN88|GBRT_HUMAN	tr|A0A287D0G0|A0A287D0G0_ICTTR	53.571	28	13	0	604	631	465	492	0.021	43.9
sp|Q9UN88|GBRT_HUMAN	sp|P63137|GBRB2_MOUSE	52.597	308	146	0	54	361	31	338	1.10e-120	372
sp|Q9UN88|GBRT_HUMAN	sp|P63137|GBRB2_MOUSE	53.571	28	13	0	604	631	484	511	0.029	43.5
sp|Q9UN88|GBRT_HUMAN	sp|P0C2W5|GBRB2_BOVIN	52.273	308	147	0	54	361	29	336	1.14e-120	371
sp|Q9UN88|GBRT_HUMAN	sp|P0C2W5|GBRB2_BOVIN	53.571	28	13	0	604	631	444	471	0.026	43.5
sp|Q9UN88|GBRT_HUMAN	tr|A0A337SUQ0|A0A337SUQ0_FELCA	52.258	310	148	0	54	363	54	363	1.25e-120	372
sp|Q9UN88|GBRT_HUMAN	tr|A0A337SUQ0|A0A337SUQ0_FELCA	53.571	28	13	0	604	631	467	494	0.021	43.9
sp|Q9UN88|GBRT_HUMAN	tr|G3UKU0|G3UKU0_LOXAF	51.084	323	154	1	43	361	17	339	1.30e-120	371
sp|Q9UN88|GBRT_HUMAN	tr|G3UKU0|G3UKU0_LOXAF	55.172	29	13	0	604	632	446	474	0.003	46.6
sp|Q9UN88|GBRT_HUMAN	tr|K7FUD0|K7FUD0_PELSI	52.273	308	147	0	54	361	32	339	1.31e-120	371
sp|Q9UN88|GBRT_HUMAN	tr|K7FUD0|K7FUD0_PELSI	53.571	28	13	0	604	631	447	474	0.025	43.5
sp|Q9UN88|GBRT_HUMAN	tr|A0A151M6M7|A0A151M6M7_ALLMI	52.597	308	146	0	54	361	106	413	1.43e-120	374
sp|Q9UN88|GBRT_HUMAN	tr|A0A151M6M7|A0A151M6M7_ALLMI	53.571	28	13	0	604	631	538	565	0.025	43.5
sp|Q9UN88|GBRT_HUMAN	tr|A0A1S3G7W2|A0A1S3G7W2_DIPOR	52.787	305	144	0	57	361	2	306	1.55e-120	371
sp|Q9UN88|GBRT_HUMAN	tr|A0A1S3G7W2|A0A1S3G7W2_DIPOR	53.571	28	13	0	604	631	452	479	0.026	43.5
sp|Q9UN88|GBRT_HUMAN	tr|A0A1S3AS43|A0A1S3AS43_ERIEU	50.774	323	155	1	43	361	17	339	2.29e-120	370
sp|Q9UN88|GBRT_HUMAN	tr|A0A1S3AS43|A0A1S3AS43_ERIEU	55.172	29	13	0	604	632	446	474	0.003	46.6
sp|Q9UN88|GBRT_HUMAN	tr|A0A2I0MA70|A0A2I0MA70_COLLI	52.273	308	147	0	54	361	31	338	2.36e-120	371
sp|Q9UN88|GBRT_HUMAN	tr|A0A2I0MA70|A0A2I0MA70_COLLI	53.571	28	13	0	604	631	463	490	0.025	43.5
sp|Q9UN88|GBRT_HUMAN	tr|H0ZJC0|H0ZJC0_TAEGU	52.244	312	147	1	54	363	7	318	3.13e-120	369
sp|Q9UN88|GBRT_HUMAN	tr|H0ZJC0|H0ZJC0_TAEGU	50.000	28	14	0	604	631	425	452	0.018	43.9
sp|Q9UN88|GBRT_HUMAN	tr|G1S6A2|G1S6A2_NOMLE	50.774	323	155	1	43	361	17	339	3.57e-120	370
sp|Q9UN88|GBRT_HUMAN	tr|G1S6A2|G1S6A2_NOMLE	55.172	29	13	0	604	632	446	474	0.003	46.6
sp|Q9UN88|GBRT_HUMAN	tr|A0A0Q3URZ9|A0A0Q3URZ9_AMAAE	52.273	308	147	0	54	361	100	407	3.95e-120	372
sp|Q9UN88|GBRT_HUMAN	tr|A0A0Q3URZ9|A0A0Q3URZ9_AMAAE	53.571	28	13	0	604	631	515	542	0.026	43.5
sp|Q9UN88|GBRT_HUMAN	tr|A0A2K6GA02|A0A2K6GA02_PROCO	52.258	310	148	0	54	363	88	397	4.92e-120	372
sp|Q9UN88|GBRT_HUMAN	tr|A0A2K6GA02|A0A2K6GA02_PROCO	53.571	28	13	0	604	631	501	528	0.022	43.9
sp|Q9UN88|GBRT_HUMAN	tr|A0A2K5V8M2|A0A2K5V8M2_MACFA	52.258	310	148	0	54	363	88	397	4.97e-120	371
sp|Q9UN88|GBRT_HUMAN	tr|A0A2K5V8M2|A0A2K5V8M2_MACFA	53.571	28	13	0	604	631	501	528	0.025	43.5
sp|Q9UN88|GBRT_HUMAN	tr|A0A2I3MM58|A0A2I3MM58_PAPAN	52.258	310	148	0	54	363	88	397	5.02e-120	371
sp|Q9UN88|GBRT_HUMAN	tr|A0A2I3MM58|A0A2I3MM58_PAPAN	53.571	28	13	0	604	631	501	528	0.024	43.5
sp|Q9UN88|GBRT_HUMAN	tr|A0A2K5MKL8|A0A2K5MKL8_CERAT	52.258	310	148	0	54	363	88	397	5.02e-120	371
sp|Q9UN88|GBRT_HUMAN	tr|A0A2K5MKL8|A0A2K5MKL8_CERAT	53.571	28	13	0	604	631	501	528	0.024	43.5
sp|Q9UN88|GBRT_HUMAN	tr|A0A2K6K065|A0A2K6K065_RHIBE	52.427	309	147	0	55	363	67	375	5.31e-120	370
sp|Q9UN88|GBRT_HUMAN	tr|A0A2K6K065|A0A2K6K065_RHIBE	53.571	28	13	0	604	631	479	506	0.025	43.5
sp|Q9UN88|GBRT_HUMAN	tr|A0A2K5C892|A0A2K5C892_AOTNA	52.258	310	148	0	54	363	88	397	5.59e-120	371
sp|Q9UN88|GBRT_HUMAN	tr|A0A2K5C892|A0A2K5C892_AOTNA	53.571	28	13	0	604	631	501	528	0.025	43.5
sp|Q9UN88|GBRT_HUMAN	tr|A0A2I3T0F6|A0A2I3T0F6_PANTR	52.258	310	148	0	54	363	88	397	5.96e-120	371
sp|Q9UN88|GBRT_HUMAN	tr|A0A2I3T0F6|A0A2I3T0F6_PANTR	53.571	28	13	0	604	631	501	528	0.023	43.9
sp|Q9UN88|GBRT_HUMAN	tr|H9GBY9|H9GBY9_ANOCA	51.935	310	149	0	54	363	5	314	6.12e-120	368
sp|Q9UN88|GBRT_HUMAN	tr|H9GBY9|H9GBY9_ANOCA	55.172	29	13	0	604	632	419	447	0.006	45.4
sp|Q9UN88|GBRT_HUMAN	tr|F6Z707|F6Z707_ORNAN	46.612	369	185	4	87	445	1	367	7.05e-120	367
sp|Q9UN88|GBRT_HUMAN	tr|F6Z707|F6Z707_ORNAN	26.144	153	88	5	481	631	296	425	7.15e-05	51.6
sp|Q9UN88|GBRT_HUMAN	tr|F6PK22|F6PK22_CALJA	52.258	310	148	0	54	363	88	397	7.16e-120	371
sp|Q9UN88|GBRT_HUMAN	tr|F6PK22|F6PK22_CALJA	53.571	28	13	0	604	631	501	528	0.024	43.5
sp|Q9UN88|GBRT_HUMAN	tr|A0A2I2Y215|A0A2I2Y215_GORGO	52.258	310	148	0	54	363	88	397	7.39e-120	371
sp|Q9UN88|GBRT_HUMAN	tr|A0A2I2Y215|A0A2I2Y215_GORGO	53.571	28	13	0	604	631	501	528	0.023	43.9
sp|Q9UN88|GBRT_HUMAN	tr|G3UNX7|G3UNX7_MELGA	52.273	308	147	0	54	361	31	338	9.08e-120	370
sp|Q9UN88|GBRT_HUMAN	tr|G3UNX7|G3UNX7_MELGA	53.571	28	13	0	604	631	487	514	0.027	43.5
sp|Q9UN88|GBRT_HUMAN	tr|A0A1U7RPK0|A0A1U7RPK0_ALLSI	50.154	325	158	1	43	363	17	341	1.03e-119	369
sp|Q9UN88|GBRT_HUMAN	tr|A0A1U7RPK0|A0A1U7RPK0_ALLSI	55.172	29	13	0	604	632	449	477	0.006	45.4
sp|Q9UN88|GBRT_HUMAN	tr|G3TKG0|G3TKG0_LOXAF	50.629	318	157	0	54	371	31	348	1.43e-119	368
sp|Q9UN88|GBRT_HUMAN	tr|G3TKG0|G3TKG0_LOXAF	53.571	28	13	0	604	631	446	473	0.021	43.9
sp|Q9UN88|GBRT_HUMAN	tr|A0A1S3SP16|A0A1S3SP16_SALSA	52.903	310	145	1	54	363	32	340	1.81e-119	369
sp|Q9UN88|GBRT_HUMAN	tr|A0A1S3SP16|A0A1S3SP16_SALSA	55.172	29	13	0	604	632	458	486	0.005	45.8
sp|Q9UN88|GBRT_HUMAN	tr|A0A1S3R4Z7|A0A1S3R4Z7_SALSA	52.903	310	145	1	54	363	32	340	2.32e-119	368
sp|Q9UN88|GBRT_HUMAN	tr|A0A1S3R4Z7|A0A1S3R4Z7_SALSA	55.172	29	13	0	604	632	458	486	0.005	45.8
sp|Q9UN88|GBRT_HUMAN	tr|A0A060VT12|A0A060VT12_ONCMY	52.903	310	145	1	54	363	32	340	2.32e-119	368
sp|Q9UN88|GBRT_HUMAN	tr|A0A060VT12|A0A060VT12_ONCMY	55.172	29	13	0	604	632	458	486	0.005	45.8
sp|Q9UN88|GBRT_HUMAN	tr|A0A5G3IAV5|A0A5G3IAV5_XENTR	51.084	323	154	1	43	361	17	339	3.31e-119	367
sp|Q9UN88|GBRT_HUMAN	tr|A0A5G3IAV5|A0A5G3IAV5_XENTR	51.724	29	14	0	604	632	449	477	0.005	45.8
sp|Q9UN88|GBRT_HUMAN	tr|H2NML8|H2NML8_PONAB	52.258	310	147	1	54	363	32	340	4.20e-119	367
sp|Q9UN88|GBRT_HUMAN	tr|H2NML8|H2NML8_PONAB	53.571	28	13	0	604	631	444	471	0.021	43.9
sp|Q9UN88|GBRT_HUMAN	tr|H0ZDC9|H0ZDC9_TAEGU	51.274	314	153	0	54	367	8	321	1.13e-118	365
sp|Q9UN88|GBRT_HUMAN	tr|H0ZDC9|H0ZDC9_TAEGU	53.846	26	12	0	607	632	426	451	0.041	42.7
sp|Q9UN88|GBRT_HUMAN	tr|A0A1S2ZYD5|A0A1S2ZYD5_ERIEU	50.968	310	152	0	54	363	32	341	7.84e-117	361
sp|Q9UN88|GBRT_HUMAN	tr|A0A1S2ZYD5|A0A1S2ZYD5_ERIEU	53.571	28	13	0	604	631	445	472	0.021	43.9
sp|Q9UN88|GBRT_HUMAN	tr|A0A060XEQ7|A0A060XEQ7_ONCMY	52.805	303	142	1	66	367	19	321	2.55e-116	360
sp|Q9UN88|GBRT_HUMAN	tr|A0A060XEQ7|A0A060XEQ7_ONCMY	57.143	28	12	0	604	631	459	486	0.001	47.8
sp|Q9UN88|GBRT_HUMAN	tr|G3QA98|G3QA98_GASAC	52.492	301	142	1	80	379	1	301	6.85e-115	355
sp|Q9UN88|GBRT_HUMAN	tr|G3QA98|G3QA98_GASAC	53.571	28	13	0	604	631	396	423	0.002	46.6
sp|Q9UN88|GBRT_HUMAN	tr|A0A099ZCE5|A0A099ZCE5_TINGU	46.974	347	180	3	103	445	1	347	1.28e-111	345
sp|Q9UN88|GBRT_HUMAN	tr|A0A099ZCE5|A0A099ZCE5_TINGU	57.143	28	12	0	604	631	377	404	0.001	47.4
sp|Q9UN88|GBRT_HUMAN	tr|A0A091IHJ7|A0A091IHJ7_CALAN	46.974	347	180	3	103	445	1	347	2.47e-111	345
sp|Q9UN88|GBRT_HUMAN	tr|A0A091IHJ7|A0A091IHJ7_CALAN	57.143	28	12	0	604	631	377	404	0.001	47.4
sp|Q9UN88|GBRT_HUMAN	tr|A0A093GS26|A0A093GS26_DRYPU	46.974	347	180	3	103	445	1	347	2.50e-111	345
sp|Q9UN88|GBRT_HUMAN	tr|A0A093GS26|A0A093GS26_DRYPU	57.143	28	12	0	604	631	377	404	0.001	47.4
sp|Q9UN88|GBRT_HUMAN	tr|A0A091XBN8|A0A091XBN8_OPIHO	46.974	347	180	3	103	445	1	347	2.81e-111	345
sp|Q9UN88|GBRT_HUMAN	tr|A0A091XBN8|A0A091XBN8_OPIHO	57.143	28	12	0	604	631	377	404	0.001	47.4
sp|Q9UN88|GBRT_HUMAN	tr|A0A087QUI7|A0A087QUI7_APTFO	46.974	347	180	3	103	445	1	347	2.81e-111	345
sp|Q9UN88|GBRT_HUMAN	tr|A0A087QUI7|A0A087QUI7_APTFO	57.143	28	12	0	604	631	377	404	0.001	47.4
sp|Q9UN88|GBRT_HUMAN	tr|A0A091IYP8|A0A091IYP8_EGRGA	46.974	347	180	3	103	445	1	347	2.88e-111	345
sp|Q9UN88|GBRT_HUMAN	tr|A0A091IYP8|A0A091IYP8_EGRGA	53.571	28	13	0	604	631	377	404	0.002	47.0
sp|Q9UN88|GBRT_HUMAN	tr|A0A1L8HL32|A0A1L8HL32_XENLA	49.226	323	151	2	43	361	17	330	4.84e-111	346
sp|Q9UN88|GBRT_HUMAN	tr|A0A1L8HL32|A0A1L8HL32_XENLA	51.724	29	14	0	604	632	440	468	0.009	45.1
sp|Q9UN88|GBRT_HUMAN	tr|H0Z7E1|H0Z7E1_TAEGU	46.686	347	181	3	103	445	1	347	1.40e-110	343
sp|Q9UN88|GBRT_HUMAN	tr|H0Z7E1|H0Z7E1_TAEGU	57.143	28	12	0	604	631	377	404	0.001	47.4
sp|Q9UN88|GBRT_HUMAN	tr|J9P3X1|J9P3X1_CANLF	52.837	282	133	0	82	363	2	283	8.59e-110	341
sp|Q9UN88|GBRT_HUMAN	tr|J9P3X1|J9P3X1_CANLF	53.571	28	13	0	604	631	387	414	0.017	43.9
sp|Q9UN88|GBRT_HUMAN	tr|E1BFC0|E1BFC0_BOVIN	52.817	284	134	0	78	361	62	345	9.09e-110	345
sp|Q9UN88|GBRT_HUMAN	tr|E1BFC0|E1BFC0_BOVIN	53.571	28	13	0	604	631	491	518	0.028	43.5
sp|Q9UN88|GBRT_HUMAN	tr|A0A2I0MLK5|A0A2I0MLK5_COLLI	53.069	277	130	0	87	363	1	277	4.31e-109	339
sp|Q9UN88|GBRT_HUMAN	tr|A0A2I0MLK5|A0A2I0MLK5_COLLI	50.000	28	14	0	604	631	384	411	0.015	44.3
sp|Q9UN88|GBRT_HUMAN	tr|A0A5G3L297|A0A5G3L297_XENTR	48.710	310	150	1	54	363	32	332	3.66e-107	336
sp|Q9UN88|GBRT_HUMAN	tr|A0A5G3L297|A0A5G3L297_XENTR	50.000	28	14	0	604	631	438	465	0.011	44.7
sp|Q9UN88|GBRT_HUMAN	tr|A0A2I0MMR5|A0A2I0MMR5_COLLI	51.408	284	138	0	87	370	1	284	2.63e-106	332
sp|Q9UN88|GBRT_HUMAN	tr|A0A2I0MMR5|A0A2I0MMR5_COLLI	55.172	29	13	0	604	632	385	413	0.005	45.8
sp|Q9UN88|GBRT_HUMAN	tr|G5B3Z3|G5B3Z3_HETGA	36.213	544	283	13	108	631	1	500	2.33e-105	333
sp|Q9UN88|GBRT_HUMAN	tr|A0A1S3AP29|A0A1S3AP29_ERIEU	52.632	266	126	0	102	367	1	266	2.00e-103	325
sp|Q9UN88|GBRT_HUMAN	tr|A0A1S3AP29|A0A1S3AP29_ERIEU	57.143	28	12	0	604	631	406	433	0.010	44.7
sp|Q9UN88|GBRT_HUMAN	tr|G1KLH0|G1KLH0_ANOCA	53.640	261	121	0	103	363	2	262	2.34e-103	324
sp|Q9UN88|GBRT_HUMAN	tr|G1KLH0|G1KLH0_ANOCA	50.000	28	14	0	604	631	369	396	0.017	43.9
sp|Q9UN88|GBRT_HUMAN	tr|G1NPJ1|G1NPJ1_MELGA	53.640	261	121	0	103	363	10	270	5.00e-103	323
sp|Q9UN88|GBRT_HUMAN	tr|G1NPJ1|G1NPJ1_MELGA	50.000	28	14	0	604	631	377	404	0.016	43.9
sp|Q9UN88|GBRT_HUMAN	tr|G1PMC0|G1PMC0_MYOLU	52.830	265	125	0	103	367	12	276	6.54e-103	323
sp|Q9UN88|GBRT_HUMAN	tr|G1PMC0|G1PMC0_MYOLU	45.714	35	12	1	604	631	368	402	1.0	38.1
sp|Q9UN88|GBRT_HUMAN	tr|G1NHK8|G1NHK8_MELGA	45.402	348	166	4	103	443	1	331	8.97e-103	322
sp|Q9UN88|GBRT_HUMAN	tr|G1NHK8|G1NHK8_MELGA	55.172	29	13	0	604	632	365	393	0.008	45.1
sp|Q9UN88|GBRT_HUMAN	tr|K7FKA6|K7FKA6_PELSI	53.257	261	122	0	103	363	10	270	9.79e-103	323
sp|Q9UN88|GBRT_HUMAN	tr|K7FKA6|K7FKA6_PELSI	50.000	28	14	0	604	631	381	408	0.025	43.5
sp|Q9UN88|GBRT_HUMAN	tr|A0A2R9BWE5|A0A2R9BWE5_PANPA	53.257	261	122	0	103	363	4	264	1.17e-102	322
sp|Q9UN88|GBRT_HUMAN	tr|A0A2R9BWE5|A0A2R9BWE5_PANPA	53.571	28	13	0	604	631	368	395	0.016	43.9
sp|Q9UN88|GBRT_HUMAN	tr|H0XXY1|H0XXY1_OTOGA	53.435	262	122	0	102	363	1	262	1.20e-102	323
sp|Q9UN88|GBRT_HUMAN	tr|H0XXY1|H0XXY1_OTOGA	53.571	28	13	0	604	631	406	433	0.020	43.9
sp|Q9UN88|GBRT_HUMAN	tr|A0A0D9R283|A0A0D9R283_CHLSB	53.257	261	122	0	103	363	10	270	1.59e-102	322
sp|Q9UN88|GBRT_HUMAN	tr|A0A0D9R283|A0A0D9R283_CHLSB	53.571	28	13	0	604	631	374	401	0.018	43.9
sp|Q9UN88|GBRT_HUMAN	tr|W5PHK2|W5PHK2_SHEEP	53.257	261	122	0	103	363	31	291	3.25e-102	322
sp|Q9UN88|GBRT_HUMAN	tr|W5PHK2|W5PHK2_SHEEP	53.571	28	13	0	604	631	394	421	0.019	43.9
sp|Q9UN88|GBRT_HUMAN	tr|A0A384DBY7|A0A384DBY7_URSMA	53.257	261	122	0	103	363	19	279	3.90e-102	321
sp|Q9UN88|GBRT_HUMAN	tr|A0A384DBY7|A0A384DBY7_URSMA	53.571	28	13	0	604	631	383	410	0.020	43.9
sp|Q9UN88|GBRT_HUMAN	tr|H2SLE7|H2SLE7_TAKRU	53.282	259	121	0	103	361	12	270	3.91e-102	321
sp|Q9UN88|GBRT_HUMAN	tr|H2SLE7|H2SLE7_TAKRU	51.724	29	14	0	604	632	381	409	0.016	43.9
sp|Q9UN88|GBRT_HUMAN	tr|H0V658|H0V658_CAVPO	53.257	261	122	0	103	363	49	309	8.08e-102	322
sp|Q9UN88|GBRT_HUMAN	tr|H0V658|H0V658_CAVPO	53.571	28	13	0	604	631	413	440	0.020	43.9
sp|Q9UN88|GBRT_HUMAN	tr|A0A060Y731|A0A060Y731_ONCMY	53.906	256	118	0	108	363	1	256	1.25e-101	317
sp|Q9UN88|GBRT_HUMAN	tr|R0JDJ2|R0JDJ2_ANAPL	52.453	265	126	0	103	367	1	265	1.71e-101	319
sp|Q9UN88|GBRT_HUMAN	tr|R0JDJ2|R0JDJ2_ANAPL	55.172	29	13	0	604	632	369	397	0.006	45.4
sp|Q9UN88|GBRT_HUMAN	tr|A0A060X133|A0A060X133_ONCMY	51.493	268	130	0	103	370	7	274	2.33e-101	320
sp|Q9UN88|GBRT_HUMAN	tr|A0A060X133|A0A060X133_ONCMY	50.000	28	14	0	604	631	405	432	0.032	43.1
sp|Q9UN88|GBRT_HUMAN	tr|A0A2K5ZF27|A0A2K5ZF27_MANLE	52.896	259	122	0	103	361	1	259	2.47e-101	318
sp|Q9UN88|GBRT_HUMAN	tr|A0A2K5ZF27|A0A2K5ZF27_MANLE	55.172	29	13	0	604	632	366	394	0.003	46.6
sp|Q9UN88|GBRT_HUMAN	tr|A0A087R5Y7|A0A087R5Y7_APTFO	53.030	264	121	1	103	363	3	266	2.70e-101	318
sp|Q9UN88|GBRT_HUMAN	tr|A0A087R5Y7|A0A087R5Y7_APTFO	22.973	148	83	4	484	631	284	400	0.017	43.9
sp|Q9UN88|GBRT_HUMAN	tr|A0A093GJF6|A0A093GJF6_DRYPU	53.030	264	121	1	103	363	3	266	2.82e-101	318
sp|Q9UN88|GBRT_HUMAN	tr|A0A093GJF6|A0A093GJF6_DRYPU	50.000	28	14	0	604	631	373	400	0.017	43.9
sp|Q9UN88|GBRT_HUMAN	tr|A0A2K6UGW4|A0A2K6UGW4_SAIBB	53.257	261	122	0	103	363	83	343	3.26e-101	321
sp|Q9UN88|GBRT_HUMAN	tr|A0A2K6UGW4|A0A2K6UGW4_SAIBB	53.571	28	13	0	604	631	447	474	0.022	43.9
sp|Q9UN88|GBRT_HUMAN	tr|A0A091WIP7|A0A091WIP7_OPIHO	53.030	264	121	1	103	363	3	266	3.65e-101	318
sp|Q9UN88|GBRT_HUMAN	tr|A0A091WIP7|A0A091WIP7_OPIHO	50.000	28	14	0	604	631	373	400	0.017	43.9
sp|Q9UN88|GBRT_HUMAN	tr|H0XPC3|H0XPC3_OTOGA	53.282	259	121	0	103	361	1	259	3.74e-101	319
sp|Q9UN88|GBRT_HUMAN	tr|H0XPC3|H0XPC3_OTOGA	53.571	28	13	0	604	631	405	432	0.023	43.5
sp|Q9UN88|GBRT_HUMAN	tr|A0A452FIF5|A0A452FIF5_CAPHI	53.257	261	122	0	103	363	102	362	3.74e-101	322
sp|Q9UN88|GBRT_HUMAN	tr|A0A452FIF5|A0A452FIF5_CAPHI	53.571	28	13	0	604	631	465	492	0.020	43.9
sp|Q9UN88|GBRT_HUMAN	tr|A0A091I6H3|A0A091I6H3_CALAN	53.030	264	121	1	103	363	3	266	4.02e-101	318
sp|Q9UN88|GBRT_HUMAN	tr|A0A091I6H3|A0A091I6H3_CALAN	50.000	28	14	0	604	631	373	400	0.018	43.9
sp|Q9UN88|GBRT_HUMAN	tr|A0A091VDK4|A0A091VDK4_OPIHO	52.896	259	122	0	103	361	3	261	4.25e-101	318
sp|Q9UN88|GBRT_HUMAN	tr|A0A091VDK4|A0A091VDK4_OPIHO	53.571	28	13	0	604	631	369	396	0.020	43.9
sp|Q9UN88|GBRT_HUMAN	tr|A0A286X9M5|A0A286X9M5_CAVPO	52.896	259	122	0	103	361	26	284	4.60e-101	318
sp|Q9UN88|GBRT_HUMAN	tr|A0A286X9M5|A0A286X9M5_CAVPO	41.176	51	28	1	584	632	369	419	0.003	46.6
sp|Q9UN88|GBRT_HUMAN	tr|A0A093IV10|A0A093IV10_DRYPU	52.896	259	122	0	103	361	3	261	4.79e-101	318
sp|Q9UN88|GBRT_HUMAN	tr|A0A093IV10|A0A093IV10_DRYPU	53.571	28	13	0	604	631	369	396	0.020	43.9
sp|Q9UN88|GBRT_HUMAN	tr|A0A2I3HVF2|A0A2I3HVF2_NOMLE	53.257	261	122	0	103	363	83	343	4.79e-101	320
sp|Q9UN88|GBRT_HUMAN	tr|A0A2I3HVF2|A0A2I3HVF2_NOMLE	53.571	28	13	0	604	631	447	474	0.024	43.5
sp|Q9UN88|GBRT_HUMAN	tr|A0A2K5YGR4|A0A2K5YGR4_MANLE	53.257	261	122	0	103	363	83	343	5.38e-101	320
sp|Q9UN88|GBRT_HUMAN	tr|A0A2K5YGR4|A0A2K5YGR4_MANLE	53.571	28	13	0	604	631	447	474	0.024	43.5
sp|Q9UN88|GBRT_HUMAN	tr|G3SPL9|G3SPL9_LOXAF	53.053	262	122	1	103	363	3	264	5.68e-101	318
sp|Q9UN88|GBRT_HUMAN	tr|G3SPL9|G3SPL9_LOXAF	53.571	28	13	0	604	631	368	395	0.015	44.3
sp|Q9UN88|GBRT_HUMAN	tr|A0A099ZDU8|A0A099ZDU8_TINGU	46.729	321	164	2	103	416	1	321	6.19e-101	318
sp|Q9UN88|GBRT_HUMAN	tr|A0A099ZDU8|A0A099ZDU8_TINGU	55.172	29	13	0	604	632	369	397	0.008	45.1
sp|Q9UN88|GBRT_HUMAN	tr|F1PEG2|F1PEG2_CANLF	52.896	259	122	0	103	361	69	327	1.31e-100	319
sp|Q9UN88|GBRT_HUMAN	tr|F1PEG2|F1PEG2_CANLF	27.957	93	49	2	542	632	387	463	0.002	47.0
sp|Q9UN88|GBRT_HUMAN	tr|K7FDP1|K7FDP1_PELSI	52.490	261	124	0	103	363	12	272	1.47e-100	317
sp|Q9UN88|GBRT_HUMAN	tr|K7FDP1|K7FDP1_PELSI	57.143	28	12	0	604	631	377	404	0.008	45.1
sp|Q9UN88|GBRT_HUMAN	tr|A0A087RAD1|A0A087RAD1_APTFO	52.490	261	124	0	103	363	1	261	1.77e-100	317
sp|Q9UN88|GBRT_HUMAN	tr|A0A087RAD1|A0A087RAD1_APTFO	55.172	29	13	0	604	632	369	397	0.006	45.4
sp|Q9UN88|GBRT_HUMAN	tr|A0A091JG35|A0A091JG35_EGRGA	52.490	261	124	0	103	363	1	261	1.83e-100	316
sp|Q9UN88|GBRT_HUMAN	tr|A0A091JG35|A0A091JG35_EGRGA	55.172	29	13	0	604	632	369	397	0.006	45.4
sp|Q9UN88|GBRT_HUMAN	tr|A0A1L8HTR1|A0A1L8HTR1_XENLA	52.896	259	122	0	103	361	1	259	2.87e-100	316
sp|Q9UN88|GBRT_HUMAN	tr|A0A1L8HTR1|A0A1L8HTR1_XENLA	51.724	29	14	0	604	632	369	397	0.008	45.1
sp|Q9UN88|GBRT_HUMAN	tr|A0A4X2KQR4|A0A4X2KQR4_VOMUR	53.282	259	121	0	103	361	74	332	3.19e-100	318
sp|Q9UN88|GBRT_HUMAN	tr|A0A4X2KQR4|A0A4X2KQR4_VOMUR	55.172	29	13	0	604	632	440	468	0.005	45.8
sp|Q9UN88|GBRT_HUMAN	tr|A0A1L8HGX1|A0A1L8HGX1_XENLA	53.516	256	119	0	108	363	1	256	7.16e-100	315
sp|Q9UN88|GBRT_HUMAN	tr|A0A1L8HGX1|A0A1L8HGX1_XENLA	50.000	28	14	0	604	631	362	389	0.009	45.1
sp|Q9UN88|GBRT_HUMAN	tr|G3I2Y7|G3I2Y7_CRIGR	52.896	259	122	0	103	361	33	291	8.05e-100	313
sp|Q9UN88|GBRT_HUMAN	tr|L5L0A2|L5L0A2_PTEAL	52.734	256	121	0	108	363	1	256	1.00e-99	314
sp|Q9UN88|GBRT_HUMAN	tr|L5L0A2|L5L0A2_PTEAL	57.143	28	12	0	604	631	358	385	0.006	45.4
sp|Q9UN88|GBRT_HUMAN	tr|A0A0Q3X8P1|A0A0Q3X8P1_AMAAE	52.091	263	126	0	101	363	49	311	1.28e-99	316
sp|Q9UN88|GBRT_HUMAN	tr|A0A0Q3X8P1|A0A0Q3X8P1_AMAAE	55.172	29	13	0	604	632	419	447	0.010	44.7
sp|Q9UN88|GBRT_HUMAN	tr|A0A3Q0E5R7|A0A3Q0E5R7_TARSY	52.734	256	121	0	108	363	1	256	1.62e-99	313
sp|Q9UN88|GBRT_HUMAN	tr|A0A3Q0E5R7|A0A3Q0E5R7_TARSY	53.571	28	13	0	604	631	362	389	0.015	44.3
sp|Q9UN88|GBRT_HUMAN	tr|A0A091CQ11|A0A091CQ11_FUKDA	52.734	256	121	0	108	363	1	256	1.86e-99	313
sp|Q9UN88|GBRT_HUMAN	tr|A0A091CQ11|A0A091CQ11_FUKDA	53.571	28	13	0	604	631	360	387	0.017	43.9
sp|Q9UN88|GBRT_HUMAN	tr|A0A2U4AS43|A0A2U4AS43_TURTR	43.963	323	177	1	43	361	17	339	1.90e-99	316
sp|Q9UN88|GBRT_HUMAN	tr|A0A2U4AS43|A0A2U4AS43_TURTR	55.172	29	13	0	604	632	446	474	0.002	47.0
sp|Q9UN88|GBRT_HUMAN	tr|A0A2U3WY31|A0A2U3WY31_ODORO	52.734	256	121	0	108	363	1	256	2.30e-99	313
sp|Q9UN88|GBRT_HUMAN	tr|A0A2U3WY31|A0A2U3WY31_ODORO	53.571	28	13	0	604	631	360	387	0.016	43.9
sp|Q9UN88|GBRT_HUMAN	tr|A0A2U3XA02|A0A2U3XA02_LEPWE	52.734	256	121	0	108	363	1	256	2.30e-99	313
sp|Q9UN88|GBRT_HUMAN	tr|A0A2U3XA02|A0A2U3XA02_LEPWE	53.571	28	13	0	604	631	360	387	0.016	43.9
sp|Q9UN88|GBRT_HUMAN	tr|A0A2U4C6X3|A0A2U4C6X3_TURTR	52.734	256	121	0	108	363	1	256	4.11e-99	313
sp|Q9UN88|GBRT_HUMAN	tr|A0A2U4C6X3|A0A2U4C6X3_TURTR	53.571	28	13	0	604	631	362	389	0.018	43.9
sp|Q9UN88|GBRT_HUMAN	tr|A0A091J318|A0A091J318_EGRGA	50.909	275	121	1	103	363	3	277	4.40e-99	313
sp|Q9UN88|GBRT_HUMAN	tr|A0A091J318|A0A091J318_EGRGA	50.000	28	14	0	604	631	384	411	0.019	43.9
sp|Q9UN88|GBRT_HUMAN	tr|R0KW46|R0KW46_ANAPL	51.095	274	121	1	103	363	3	276	5.47e-99	314
sp|Q9UN88|GBRT_HUMAN	tr|R0KW46|R0KW46_ANAPL	50.000	28	14	0	604	631	413	440	0.023	43.5
sp|Q9UN88|GBRT_HUMAN	tr|A0A060X280|A0A060X280_ONCMY	50.951	263	129	0	108	370	1	263	3.86e-98	311
sp|Q9UN88|GBRT_HUMAN	tr|A0A060X280|A0A060X280_ONCMY	50.000	28	14	0	604	631	394	421	0.030	43.1
sp|Q9UN88|GBRT_HUMAN	tr|A0A067RWI3|A0A067RWI3_ZOONE	45.270	296	160	1	59	354	43	336	1.14e-94	305
sp|Q9UN88|GBRT_HUMAN	tr|A0A067RWI3|A0A067RWI3_ZOONE	52.000	25	12	0	607	631	471	495	0.60	39.3
sp|Q9UN88|GBRT_HUMAN	tr|A8DMU3|A8DMU3_TRICA	45.608	296	159	1	59	354	35	328	2.65e-94	303
sp|Q9UN88|GBRT_HUMAN	tr|A8DMU3|A8DMU3_TRICA	44.828	29	16	0	604	632	451	479	6.1	35.8
sp|Q9UN88|GBRT_HUMAN	tr|E2BUR7|E2BUR7_HARSA	44.932	296	161	1	59	354	8	301	6.36e-94	301
sp|Q9UN88|GBRT_HUMAN	tr|E2BUR7|E2BUR7_HARSA	58.333	24	10	0	607	630	435	458	0.35	40.0
sp|Q9UN88|GBRT_HUMAN	tr|A0A026VVK9|A0A026VVK9_OOCBI	45.608	296	159	1	59	354	37	330	2.77e-93	301
sp|Q9UN88|GBRT_HUMAN	tr|A0A026VVK9|A0A026VVK9_OOCBI	54.167	24	11	0	607	630	464	487	0.82	38.9
sp|Q9UN88|GBRT_HUMAN	tr|A0A2K5D7F6|A0A2K5D7F6_AOTNA	51.145	262	124	1	43	300	17	278	4.46e-93	297
sp|Q9UN88|GBRT_HUMAN	tr|A0A2K5D7F6|A0A2K5D7F6_AOTNA	41.176	51	28	1	584	632	342	392	0.003	46.6
sp|Q9UN88|GBRT_HUMAN	tr|A0A060W5D6|A0A060W5D6_ONCMY	51.550	258	124	1	54	311	15	271	8.92e-93	293
sp|Q9UN88|GBRT_HUMAN	tr|A0A2K6G766|A0A2K6G766_PROCO	52.227	247	118	0	54	300	31	277	1.32e-91	295
sp|Q9UN88|GBRT_HUMAN	tr|A0A2K6G766|A0A2K6G766_PROCO	53.571	28	13	0	604	631	402	429	0.026	43.5
sp|Q9UN88|GBRT_HUMAN	tr|E9FT88|E9FT88_DAPPU	44.631	298	161	2	59	354	32	327	2.13e-90	295
sp|Q9UN88|GBRT_HUMAN	tr|E9FT88|E9FT88_DAPPU	58.333	24	10	0	604	627	511	534	1.1	38.5
sp|Q9UN88|GBRT_HUMAN	sp|Q08832|GBRB3_DROME	43.689	309	160	3	59	355	40	346	4.24e-89	290
sp|Q9UN88|GBRT_HUMAN	sp|Q08832|GBRB3_DROME	42.857	28	16	0	604	631	467	494	8.9	35.4
sp|Q9UN88|GBRT_HUMAN	tr|H9JDK1|H9JDK1_BOMMO	42.069	290	166	1	78	367	43	330	6.46e-85	275
sp|Q9UN88|GBRT_HUMAN	tr|A0A0Q3T4Y3|A0A0Q3T4Y3_AMAAE	38.860	386	214	6	63	438	20	393	8.87e-85	276
sp|Q9UN88|GBRT_HUMAN	tr|A0A1U7QRE2|A0A1U7QRE2_MESAU	43.182	308	174	1	63	369	44	351	3.67e-84	276
sp|Q9UN88|GBRT_HUMAN	tr|H2N9F6|H2N9F6_PONAB	43.182	308	174	1	63	369	58	365	1.57e-83	275
sp|Q9UN88|GBRT_HUMAN	tr|A0A2R9B726|A0A2R9B726_PANPA	42.857	308	175	1	63	369	57	364	4.14e-83	273
sp|Q9UN88|GBRT_HUMAN	tr|A0A091ISZ6|A0A091ISZ6_EGRGA	38.058	381	225	5	63	438	21	395	4.33e-83	272
sp|Q9UN88|GBRT_HUMAN	tr|A0A194PD82|A0A194PD82_PAPXU	41.905	315	175	2	59	367	114	426	4.40e-83	291
sp|Q9UN88|GBRT_HUMAN	tr|A0A194PD82|A0A194PD82_PAPXU	47.727	44	23	0	59	102	47	90	7.84e-04	48.9
sp|Q9UN88|GBRT_HUMAN	tr|H0UYW8|H0UYW8_CAVPO	42.857	308	175	1	63	369	44	351	4.86e-83	273
sp|Q9UN88|GBRT_HUMAN	sp|P22933|GBRD_MOUSE	44.828	290	159	1	63	351	44	333	5.20e-83	273
sp|Q9UN88|GBRT_HUMAN	sp|O14764|GBRD_HUMAN	42.857	308	175	1	63	369	44	351	5.42e-83	273
sp|Q9UN88|GBRT_HUMAN	tr|A0A2K6LST4|A0A2K6LST4_RHIBE	42.857	308	175	1	63	369	20	327	6.20e-83	273
sp|Q9UN88|GBRT_HUMAN	tr|A0A099ZSD3|A0A099ZSD3_TINGU	38.684	380	224	4	63	438	21	395	6.99e-83	272
sp|Q9UN88|GBRT_HUMAN	tr|A0A2I2Z0G4|A0A2I2Z0G4_GORGO	42.857	308	175	1	63	369	45	352	7.66e-83	272
sp|Q9UN88|GBRT_HUMAN	tr|A0A087QS79|A0A087QS79_APTFO	37.795	381	226	5	63	438	21	395	8.02e-83	271
sp|Q9UN88|GBRT_HUMAN	tr|A0A5F5PHF0|A0A5F5PHF0_HORSE	44.483	290	160	1	63	351	44	333	8.28e-83	272
sp|Q9UN88|GBRT_HUMAN	tr|A0A091W646|A0A091W646_OPIHO	38.421	380	225	4	63	438	21	395	8.37e-83	271
sp|Q9UN88|GBRT_HUMAN	tr|A0A2I3RJN7|A0A2I3RJN7_PANTR	39.437	355	197	3	63	416	45	382	9.30e-83	274
sp|Q9UN88|GBRT_HUMAN	tr|H0XFV8|H0XFV8_OTOGA	42.532	308	176	1	63	369	44	351	1.07e-82	272
sp|Q9UN88|GBRT_HUMAN	tr|A0A0D9S8W2|A0A0D9S8W2_CHLSB	42.532	308	176	1	63	369	44	351	1.65e-82	271
sp|Q9UN88|GBRT_HUMAN	tr|G1MTU7|G1MTU7_MELGA	38.058	381	225	5	63	438	45	419	1.70e-82	271
sp|Q9UN88|GBRT_HUMAN	tr|A0A2K6H052|A0A2K6H052_PROCO	44.138	290	161	1	63	351	44	333	1.77e-82	272
sp|Q9UN88|GBRT_HUMAN	tr|A0A091DI32|A0A091DI32_FUKDA	43.813	299	167	1	63	360	20	318	2.12e-82	270
sp|Q9UN88|GBRT_HUMAN	tr|A0A452FHE5|A0A452FHE5_CAPHI	44.828	290	159	1	63	351	64	353	2.56e-82	271
sp|Q9UN88|GBRT_HUMAN	tr|A0A2I0M3F9|A0A2I0M3F9_COLLI	38.158	380	226	4	63	438	44	418	2.60e-82	271
sp|Q9UN88|GBRT_HUMAN	tr|A0A2U3WFI6|A0A2U3WFI6_ODORO	44.483	290	160	1	63	351	44	333	2.86e-82	271
sp|Q9UN88|GBRT_HUMAN	tr|A0A2K5ZWH4|A0A2K5ZWH4_MANLE	44.138	290	161	1	63	351	20	309	3.31e-82	271
sp|Q9UN88|GBRT_HUMAN	tr|A0A2K5WWM9|A0A2K5WWM9_MACFA	44.138	290	161	1	63	351	20	309	3.84e-82	271
sp|Q9UN88|GBRT_HUMAN	tr|A0A1S3A5C6|A0A1S3A5C6_ERIEU	44.138	290	161	1	63	351	43	332	4.38e-82	270
sp|Q9UN88|GBRT_HUMAN	tr|A0A337S5Q8|A0A337S5Q8_FELCA	44.483	290	160	1	63	351	44	333	5.06e-82	270
sp|Q9UN88|GBRT_HUMAN	tr|K7FG16|K7FG16_PELSI	38.684	380	224	4	63	438	44	418	5.12e-82	270
sp|Q9UN88|GBRT_HUMAN	tr|I3MXB0|I3MXB0_ICTTR	44.138	290	161	1	63	351	39	328	5.15e-82	270
sp|Q9UN88|GBRT_HUMAN	tr|A0A2I3M9F3|A0A2I3M9F3_PAPAN	44.138	290	161	1	63	351	20	309	7.33e-82	270
sp|Q9UN88|GBRT_HUMAN	tr|A0A5F7ZZ99|A0A5F7ZZ99_MACMU	44.138	290	161	1	63	351	74	363	8.77e-82	271
sp|Q9UN88|GBRT_HUMAN	tr|G3I1Y1|G3I1Y1_CRIGR	44.483	290	160	1	63	351	20	309	8.81e-82	269
sp|Q9UN88|GBRT_HUMAN	tr|R0M0C6|R0M0C6_ANAPL	39.714	350	190	3	63	409	22	353	9.55e-82	269
sp|Q9UN88|GBRT_HUMAN	tr|U3CNP4|U3CNP4_CALJA	44.138	290	161	1	63	351	44	333	1.16e-81	269
sp|Q9UN88|GBRT_HUMAN	tr|A0A2U3Z808|A0A2U3Z808_LEPWE	44.483	290	160	1	63	351	44	333	1.21e-81	269
sp|Q9UN88|GBRT_HUMAN	tr|E2R3M6|E2R3M6_CANLF	44.483	290	160	1	63	351	44	333	1.23e-81	269
sp|Q9UN88|GBRT_HUMAN	tr|A0A2K5M546|A0A2K5M546_CERAT	44.138	290	161	1	63	351	45	334	1.37e-81	269
sp|Q9UN88|GBRT_HUMAN	tr|H0YXP0|H0YXP0_TAEGU	38.642	383	220	5	63	438	21	395	1.43e-81	268
sp|Q9UN88|GBRT_HUMAN	tr|A0A091II89|A0A091II89_CALAN	44.138	290	161	1	63	351	21	310	2.00e-81	268
sp|Q9UN88|GBRT_HUMAN	tr|A0A4X2M3T3|A0A4X2M3T3_VOMUR	43.448	290	163	1	63	351	21	310	2.14e-81	268
sp|Q9UN88|GBRT_HUMAN	tr|G1M4J7|G1M4J7_AILME	44.828	290	159	1	63	351	42	331	2.45e-81	268
sp|Q9UN88|GBRT_HUMAN	tr|G3TH03|G3TH03_LOXAF	43.448	290	163	1	63	351	44	333	2.58e-81	268
sp|Q9UN88|GBRT_HUMAN	tr|A0A3Q0HC87|A0A3Q0HC87_ALLSI	44.138	290	161	1	63	351	42	331	2.74e-81	268
sp|Q9UN88|GBRT_HUMAN	tr|A0A1S3GRN8|A0A1S3GRN8_DIPOR	44.138	290	161	1	63	351	20	309	2.98e-81	267
sp|Q9UN88|GBRT_HUMAN	tr|G1PLW3|G1PLW3_MYOLU	44.138	290	161	1	63	351	23	312	3.16e-81	267
sp|Q9UN88|GBRT_HUMAN	tr|A0A2U4BXC3|A0A2U4BXC3_TURTR	44.138	290	161	1	63	351	20	309	3.19e-81	267
sp|Q9UN88|GBRT_HUMAN	tr|A0A2Y9Q5M0|A0A2Y9Q5M0_DELLE	44.138	290	161	1	63	351	44	333	3.89e-81	268
sp|Q9UN88|GBRT_HUMAN	tr|A0A340WJU0|A0A340WJU0_LIPVE	44.138	290	161	1	63	351	44	333	5.07e-81	268
sp|Q9UN88|GBRT_HUMAN	tr|A0A3Q1LQH4|A0A3Q1LQH4_BOVIN	44.483	290	160	1	63	351	43	332	5.42e-81	269
sp|Q9UN88|GBRT_HUMAN	tr|A0A151N3R4|A0A151N3R4_ALLMI	44.138	290	161	1	63	351	44	333	7.44e-81	267
sp|Q9UN88|GBRT_HUMAN	tr|A0A2Y9DZS5|A0A2Y9DZS5_TRIMA	43.448	290	163	1	63	351	44	333	2.21e-80	266
sp|Q9UN88|GBRT_HUMAN	tr|A0A5G2R577|A0A5G2R577_PIG	43.448	290	163	1	63	351	44	333	2.37e-80	270
sp|Q9UN88|GBRT_HUMAN	tr|A0A2Y9SV44|A0A2Y9SV44_PHYMC	43.793	290	162	1	63	351	44	333	2.55e-80	266
sp|Q9UN88|GBRT_HUMAN	tr|A0A3Q0DLH2|A0A3Q0DLH2_TARSY	44.138	290	161	1	63	351	69	358	2.86e-80	266
sp|Q9UN88|GBRT_HUMAN	tr|A0A1S3LIU7|A0A1S3LIU7_SALSA	37.940	369	223	3	63	425	45	413	5.74e-80	265
sp|Q9UN88|GBRT_HUMAN	tr|A0A1L8FM03|A0A1L8FM03_XENLA	41.158	311	181	2	63	371	44	354	7.30e-80	265
sp|Q9UN88|GBRT_HUMAN	tr|G3QAD9|G3QAD9_GASAC	40.483	331	181	6	63	386	24	345	1.91e-79	264
sp|Q9UN88|GBRT_HUMAN	tr|A0A1U7R078|A0A1U7R078_MESAU	36.723	354	218	4	18	366	16	368	2.10e-79	264
sp|Q9UN88|GBRT_HUMAN	tr|A0A1S2ZD48|A0A1S2ZD48_ERIEU	38.764	356	204	7	63	407	48	400	2.70e-79	263
sp|Q9UN88|GBRT_HUMAN	tr|A0A1S2ZD48|A0A1S2ZD48_ERIEU	39.130	46	22	1	583	628	400	439	3.1	37.0
sp|Q9UN88|GBRT_HUMAN	tr|A0A1S3RDP1|A0A1S3RDP1_SALSA	36.364	396	238	7	63	445	48	442	3.60e-79	263
sp|Q9UN88|GBRT_HUMAN	tr|B5X1A9|B5X1A9_SALSA	43.448	290	163	1	63	351	45	334	3.76e-79	263
sp|Q9UN88|GBRT_HUMAN	tr|A0A060W3D0|A0A060W3D0_ONCMY	43.448	290	163	1	63	351	45	334	4.00e-79	263
sp|Q9UN88|GBRT_HUMAN	tr|A0A340XYW5|A0A340XYW5_LIPVE	38.110	328	192	4	70	391	67	389	5.46e-79	263
sp|Q9UN88|GBRT_HUMAN	tr|A0A340XYW5|A0A340XYW5_LIPVE	57.143	21	9	0	607	627	437	457	9.9	35.0
sp|Q9UN88|GBRT_HUMAN	tr|G1TIL1|G1TIL1_RABIT	41.176	289	166	3	67	352	67	354	5.71e-79	263
sp|Q9UN88|GBRT_HUMAN	tr|A0A1S3SMQ4|A0A1S3SMQ4_SALSA	40.066	302	177	3	70	368	83	383	6.42e-79	263
sp|Q9UN88|GBRT_HUMAN	tr|A0A1S3SMQ4|A0A1S3SMQ4_SALSA	61.905	21	8	0	607	627	462	482	3.1	37.0
sp|Q9UN88|GBRT_HUMAN	tr|A0A060W096|A0A060W096_ONCMY	40.066	302	177	3	70	368	83	383	6.84e-79	263
sp|Q9UN88|GBRT_HUMAN	tr|A0A060W096|A0A060W096_ONCMY	61.905	21	8	0	607	627	462	482	3.1	37.0
sp|Q9UN88|GBRT_HUMAN	tr|A0A060WE29|A0A060WE29_ONCMY	39.803	304	181	2	67	368	10	313	1.02e-78	260
sp|Q9UN88|GBRT_HUMAN	tr|A0A4X2JTI0|A0A4X2JTI0_VOMUR	39.815	324	182	5	42	352	20	343	1.08e-78	260
sp|Q9UN88|GBRT_HUMAN	tr|E1B988|E1B988_BOVIN	41.958	286	162	3	70	352	70	354	1.10e-78	262
sp|Q9UN88|GBRT_HUMAN	tr|A0A091XMF8|A0A091XMF8_OPIHO	40.264	303	172	4	70	369	27	323	1.12e-78	261
sp|Q9UN88|GBRT_HUMAN	tr|A0A2U3VBP1|A0A2U3VBP1_ODORO	42.308	286	161	3	70	352	68	352	1.38e-78	261
sp|Q9UN88|GBRT_HUMAN	tr|H0WLJ3|H0WLJ3_OTOGA	39.535	301	180	2	70	368	44	344	1.49e-78	261
sp|Q9UN88|GBRT_HUMAN	tr|G3PEW3|G3PEW3_GASAC	40.453	309	178	4	67	372	24	329	1.57e-78	260
sp|Q9UN88|GBRT_HUMAN	tr|G3PV01|G3PV01_GASAC	36.856	388	222	9	63	438	19	395	1.74e-78	260
sp|Q9UN88|GBRT_HUMAN	tr|G3PV01|G3PV01_GASAC	55.172	29	13	0	602	630	398	426	7.4	35.4
sp|Q9UN88|GBRT_HUMAN	tr|A0A452DZC7|A0A452DZC7_CAPHI	41.958	286	162	3	70	352	70	354	1.76e-78	261
sp|Q9UN88|GBRT_HUMAN	tr|G3ST97|G3ST97_LOXAF	41.853	313	174	5	63	370	48	357	2.07e-78	261
sp|Q9UN88|GBRT_HUMAN	tr|G3ST97|G3ST97_LOXAF	51.852	27	13	0	602	628	413	439	9.9	35.0
sp|Q9UN88|GBRT_HUMAN	tr|G5ATI0|G5ATI0_HETGA	45.035	282	153	2	71	351	41	321	2.56e-78	260
sp|Q9UN88|GBRT_HUMAN	tr|H2TYC2|H2TYC2_TAKRU	40.854	328	178	6	63	383	45	363	2.61e-78	261
sp|Q9UN88|GBRT_HUMAN	tr|H2TLS6|H2TLS6_TAKRU	39.339	333	189	5	50	370	15	346	2.78e-78	259
sp|Q9UN88|GBRT_HUMAN	tr|A0A093GDX4|A0A093GDX4_DRYPU	36.873	339	210	3	70	405	27	364	2.87e-78	259
sp|Q9UN88|GBRT_HUMAN	tr|A0A060W358|A0A060W358_ONCMY	40.432	324	181	5	63	381	43	359	2.88e-78	258
sp|Q9UN88|GBRT_HUMAN	tr|A0A1S3SKF7|A0A1S3SKF7_SALSA	37.500	368	212	7	63	413	68	434	2.94e-78	261
sp|Q9UN88|GBRT_HUMAN	tr|A0A1S3SKF7|A0A1S3SKF7_SALSA	55.172	29	13	0	602	630	446	474	9.0	35.4
sp|Q9UN88|GBRT_HUMAN	tr|A0A1S3M9G5|A0A1S3M9G5_SALSA	38.483	356	205	7	70	412	68	422	3.05e-78	261
sp|Q9UN88|GBRT_HUMAN	tr|G3NIJ3|G3NIJ3_GASAC	43.051	295	162	4	63	352	44	337	3.36e-78	260
sp|Q9UN88|GBRT_HUMAN	tr|A0A2U3WN48|A0A2U3WN48_ODORO	39.167	360	201	9	63	411	48	400	3.71e-78	260
sp|Q9UN88|GBRT_HUMAN	tr|G1NVV5|G1NVV5_MYOLU	39.535	301	180	2	70	368	84	384	4.15e-78	261
sp|Q9UN88|GBRT_HUMAN	tr|G1NVV5|G1NVV5_MYOLU	57.143	21	9	0	607	627	455	475	9.4	35.4
sp|Q9UN88|GBRT_HUMAN	tr|H0WWS9|H0WWS9_OTOGA	38.333	360	205	7	63	411	48	401	4.33e-78	260
sp|Q9UN88|GBRT_HUMAN	sp|P24046|GBRR1_HUMAN	37.805	328	202	2	70	395	84	411	4.97e-78	261
sp|Q9UN88|GBRT_HUMAN	sp|P24046|GBRR1_HUMAN	57.143	21	9	0	607	627	455	475	9.6	35.4
sp|Q9UN88|GBRT_HUMAN	tr|H2RMB8|H2RMB8_TAKRU	43.448	290	163	1	63	351	21	310	5.06e-78	259
sp|Q9UN88|GBRT_HUMAN	tr|G1KEG9|G1KEG9_ANOCA	41.214	313	176	5	63	370	53	362	5.14e-78	260
sp|Q9UN88|GBRT_HUMAN	tr|G1KEG9|G1KEG9_ANOCA	55.172	29	13	0	602	630	416	444	3.6	36.6
sp|Q9UN88|GBRT_HUMAN	tr|A0A1S3L5M6|A0A1S3L5M6_SALSA	39.735	302	178	3	70	368	84	384	5.48e-78	261
sp|Q9UN88|GBRT_HUMAN	tr|A0A1S3FU64|A0A1S3FU64_DIPOR	40.909	286	165	3	70	352	70	354	6.06e-78	260
sp|Q9UN88|GBRT_HUMAN	tr|G1QH20|G1QH20_NOMLE	43.299	291	164	1	80	369	26	316	6.10e-78	260
sp|Q9UN88|GBRT_HUMAN	tr|M3YDV5|M3YDV5_MUSPF	40.895	313	178	4	63	370	7	317	6.30e-78	258
sp|Q9UN88|GBRT_HUMAN	tr|M3YDV5|M3YDV5_MUSPF	33.333	66	42	1	565	630	341	404	8.6	35.4
sp|Q9UN88|GBRT_HUMAN	tr|A0A3B4TFE4|A0A3B4TFE4_SERDU	43.206	287	160	3	68	352	5	290	6.49e-78	258
sp|Q9UN88|GBRT_HUMAN	tr|F6YMV9|F6YMV9_HORSE	41.958	286	162	3	70	352	70	354	6.94e-78	260
sp|Q9UN88|GBRT_HUMAN	tr|A0A3Q0EBJ7|A0A3Q0EBJ7_TARSY	42.373	295	164	4	63	352	48	341	7.25e-78	257
sp|Q9UN88|GBRT_HUMAN	tr|A0A1S3AE06|A0A1S3AE06_ERIEU	36.857	350	207	4	70	407	67	414	8.01e-78	259
sp|Q9UN88|GBRT_HUMAN	tr|G1NLM4|G1NLM4_MELGA	36.873	339	210	3	70	405	88	425	9.22e-78	260
sp|Q9UN88|GBRT_HUMAN	tr|A0A091JZP0|A0A091JZP0_EGRGA	39.735	302	178	3	70	368	27	327	9.57e-78	258
sp|Q9UN88|GBRT_HUMAN	tr|A0A1U7TT34|A0A1U7TT34_TARSY	41.608	286	163	3	70	352	70	354	9.77e-78	259
sp|Q9UN88|GBRT_HUMAN	tr|A0A1U7TT34|A0A1U7TT34_TARSY	24.793	121	76	3	507	627	358	463	4.7	36.2
sp|Q9UN88|GBRT_HUMAN	tr|A0A1S3S7Y5|A0A1S3S7Y5_SALSA	38.418	354	206	6	70	412	67	419	1.02e-77	260
sp|Q9UN88|GBRT_HUMAN	tr|W5PQ15|W5PQ15_SHEEP	42.373	295	164	4	63	352	32	325	1.10e-77	258
sp|Q9UN88|GBRT_HUMAN	tr|G3RXD5|G3RXD5_GORGO	37.963	324	199	2	70	391	84	407	1.11e-77	259
sp|Q9UN88|GBRT_HUMAN	tr|G3RXD5|G3RXD5_GORGO	57.143	21	9	0	607	627	455	475	9.6	35.4
sp|Q9UN88|GBRT_HUMAN	tr|H2QTE3|H2QTE3_PANTR	37.805	328	202	2	70	395	84	411	1.13e-77	259
sp|Q9UN88|GBRT_HUMAN	tr|H2QTE3|H2QTE3_PANTR	57.143	21	9	0	607	627	455	475	9.6	35.4
sp|Q9UN88|GBRT_HUMAN	tr|G1RRN1|G1RRN1_NOMLE	37.963	324	199	2	70	391	84	407	1.13e-77	259
sp|Q9UN88|GBRT_HUMAN	tr|G1RRN1|G1RRN1_NOMLE	57.143	21	9	0	607	627	455	475	9.8	35.4
sp|Q9UN88|GBRT_HUMAN	tr|A0A1S3S7W9|A0A1S3S7W9_SALSA	39.474	304	182	2	67	368	76	379	1.16e-77	259
sp|Q9UN88|GBRT_HUMAN	tr|A0A1S3S7W9|A0A1S3S7W9_SALSA	57.143	21	9	0	607	627	450	470	9.9	35.4
sp|Q9UN88|GBRT_HUMAN	tr|M3YD49|M3YD49_MUSPF	39.203	301	181	2	70	368	66	366	1.20e-77	259
sp|Q9UN88|GBRT_HUMAN	tr|M3YD49|M3YD49_MUSPF	57.143	21	9	0	607	627	437	457	9.8	35.4
sp|Q9UN88|GBRT_HUMAN	tr|M3XTX4|M3XTX4_MUSPF	41.176	289	166	3	67	352	69	356	1.20e-77	259
sp|Q9UN88|GBRT_HUMAN	tr|A0A096P0A0|A0A096P0A0_PAPAN	37.805	328	202	2	70	395	85	412	1.21e-77	259
sp|Q9UN88|GBRT_HUMAN	tr|A0A096P0A0|A0A096P0A0_PAPAN	57.143	21	9	0	607	627	456	476	9.7	35.4
sp|Q9UN88|GBRT_HUMAN	tr|F6W0N4|F6W0N4_MACMU	37.805	328	202	2	70	395	85	412	1.21e-77	259
sp|Q9UN88|GBRT_HUMAN	tr|F6W0N4|F6W0N4_MACMU	57.143	21	9	0	607	627	456	476	9.7	35.4
sp|Q9UN88|GBRT_HUMAN	tr|A0A2K5TTB2|A0A2K5TTB2_MACFA	37.805	328	202	2	70	395	85	412	1.21e-77	259
sp|Q9UN88|GBRT_HUMAN	tr|A0A2K5TTB2|A0A2K5TTB2_MACFA	57.143	21	9	0	607	627	456	476	9.7	35.4
sp|Q9UN88|GBRT_HUMAN	tr|A0A0D9RXL0|A0A0D9RXL0_CHLSB	37.805	328	202	2	70	395	85	412	1.21e-77	259
sp|Q9UN88|GBRT_HUMAN	tr|A0A0D9RXL0|A0A0D9RXL0_CHLSB	57.143	21	9	0	607	627	456	476	9.7	35.4
sp|Q9UN88|GBRT_HUMAN	tr|A0A2K6L7P7|A0A2K6L7P7_RHIBE	37.805	328	202	2	70	395	84	411	1.28e-77	259
sp|Q9UN88|GBRT_HUMAN	tr|A0A2K6L7P7|A0A2K6L7P7_RHIBE	57.143	21	9	0	607	627	455	475	9.7	35.4
sp|Q9UN88|GBRT_HUMAN	tr|A0A2K5ZDA8|A0A2K5ZDA8_MANLE	37.805	328	202	2	70	395	84	411	1.28e-77	259
sp|Q9UN88|GBRT_HUMAN	tr|A0A2K5ZDA8|A0A2K5ZDA8_MANLE	57.143	21	9	0	607	627	455	475	9.7	35.4
sp|Q9UN88|GBRT_HUMAN	tr|A0A2K5P2R6|A0A2K5P2R6_CERAT	37.805	328	202	2	70	395	84	411	1.28e-77	259
sp|Q9UN88|GBRT_HUMAN	tr|A0A2K5P2R6|A0A2K5P2R6_CERAT	57.143	21	9	0	607	627	455	475	9.7	35.4
sp|Q9UN88|GBRT_HUMAN	tr|A0A2K6SE65|A0A2K6SE65_SAIBB	42.712	295	163	4	63	352	48	341	1.29e-77	259
sp|Q9UN88|GBRT_HUMAN	tr|A0A1U7TP78|A0A1U7TP78_TARSY	39.394	297	178	2	74	368	1	297	1.33e-77	257
sp|Q9UN88|GBRT_HUMAN	tr|A0A1U7TP78|A0A1U7TP78_TARSY	57.143	21	9	0	607	627	368	388	8.7	35.4
sp|Q9UN88|GBRT_HUMAN	tr|A0A3B4UQ59|A0A3B4UQ59_SERDU	41.433	321	172	6	62	375	44	355	1.35e-77	259
sp|Q9UN88|GBRT_HUMAN	tr|A0A4X2LZF1|A0A4X2LZF1_VOMUR	42.712	295	163	4	63	352	27	320	1.39e-77	258
sp|Q9UN88|GBRT_HUMAN	tr|B2RXA8|B2RXA8_MOUSE	40.333	300	175	3	70	366	67	365	1.42e-77	259
sp|Q9UN88|GBRT_HUMAN	tr|F1SQV0|F1SQV0_PIG	42.712	295	163	4	63	352	48	341	1.43e-77	258
sp|Q9UN88|GBRT_HUMAN	tr|M3WNK9|M3WNK9_FELCA	41.608	286	163	3	70	352	95	379	1.47e-77	260
sp|Q9UN88|GBRT_HUMAN	tr|A0A2U4AK98|A0A2U4AK98_TURTR	42.712	295	163	4	63	352	48	341	1.51e-77	258
sp|Q9UN88|GBRT_HUMAN	tr|A0A2U4AK98|A0A2U4AK98_TURTR	27.397	73	47	1	556	628	373	439	8.7	35.4
sp|Q9UN88|GBRT_HUMAN	tr|R0K9S6|R0K9S6_ANAPL	36.578	339	211	3	70	405	36	373	1.54e-77	258
sp|Q9UN88|GBRT_HUMAN	tr|A0A3B4V239|A0A3B4V239_SERDU	39.404	302	179	3	70	368	49	349	1.55e-77	258
sp|Q9UN88|GBRT_HUMAN	tr|A0A2K6EG82|A0A2K6EG82_PROCO	39.203	301	181	2	70	368	84	384	1.57e-77	259
sp|Q9UN88|GBRT_HUMAN	tr|A0A5G3K0M7|A0A5G3K0M7_XENTR	37.568	370	212	8	63	417	36	401	1.60e-77	258
sp|Q9UN88|GBRT_HUMAN	tr|A0A5F5PIQ6|A0A5F5PIQ6_HORSE	42.712	295	163	4	63	352	48	341	1.61e-77	258
sp|Q9UN88|GBRT_HUMAN	tr|G5E5K0|G5E5K0_BOVIN	42.712	295	163	4	63	352	48	341	1.61e-77	258
sp|Q9UN88|GBRT_HUMAN	tr|G5E5K0|G5E5K0_BOVIN	27.397	73	47	1	556	628	373	439	9.6	35.4
sp|Q9UN88|GBRT_HUMAN	tr|A0A1S3M995|A0A1S3M995_SALSA	39.474	304	182	2	67	368	76	379	1.64e-77	259
sp|Q9UN88|GBRT_HUMAN	tr|W5Q854|W5Q854_SHEEP	40.461	304	176	4	70	369	72	374	1.64e-77	259
sp|Q9UN88|GBRT_HUMAN	tr|A0A2K6UH21|A0A2K6UH21_SAIBB	39.203	301	181	2	70	368	84	384	1.65e-77	259
sp|Q9UN88|GBRT_HUMAN	tr|A0A2K6UH21|A0A2K6UH21_SAIBB	57.143	21	9	0	607	627	455	475	9.5	35.4
sp|Q9UN88|GBRT_HUMAN	tr|A0A2I3TSA1|A0A2I3TSA1_PANTR	42.712	295	163	4	63	352	48	341	1.69e-77	258
sp|Q9UN88|GBRT_HUMAN	tr|A0A2R9AUZ5|A0A2R9AUZ5_PANPA	42.712	295	163	4	63	352	48	341	1.69e-77	258
sp|Q9UN88|GBRT_HUMAN	tr|A0A2I3GR43|A0A2I3GR43_NOMLE	42.712	295	163	4	63	352	48	341	1.69e-77	258
sp|Q9UN88|GBRT_HUMAN	tr|A0A5F8AP75|A0A5F8AP75_MACMU	42.712	295	163	4	63	352	48	341	1.69e-77	258
sp|Q9UN88|GBRT_HUMAN	tr|A0A2K5VXB3|A0A2K5VXB3_MACFA	42.712	295	163	4	63	352	48	341	1.69e-77	258
sp|Q9UN88|GBRT_HUMAN	tr|A0A2I2ZB89|A0A2I2ZB89_GORGO	42.712	295	163	4	63	352	48	341	1.69e-77	258
sp|Q9UN88|GBRT_HUMAN	tr|A0A2K5MLZ3|A0A2K5MLZ3_CERAT	42.712	295	163	4	63	352	48	341	1.69e-77	258
sp|Q9UN88|GBRT_HUMAN	tr|A0A5F4CRW9|A0A5F4CRW9_CANLF	42.712	295	163	4	63	352	48	341	1.69e-77	258
sp|Q9UN88|GBRT_HUMAN	tr|G1T1J4|G1T1J4_RABIT	42.712	295	163	4	63	352	48	341	1.71e-77	258
sp|Q9UN88|GBRT_HUMAN	tr|A0A2Y9LF37|A0A2Y9LF37_DELLE	39.404	302	176	3	70	369	67	363	1.75e-77	259
sp|Q9UN88|GBRT_HUMAN	tr|A0A2R9BL98|A0A2R9BL98_PANPA	37.654	324	200	2	70	391	84	407	1.83e-77	259
sp|Q9UN88|GBRT_HUMAN	tr|A0A2R9BL98|A0A2R9BL98_PANPA	57.143	21	9	0	607	627	455	475	9.6	35.4
sp|Q9UN88|GBRT_HUMAN	tr|H2PUY7|H2PUY7_PONAB	42.712	295	163	4	63	352	48	341	1.92e-77	258
sp|Q9UN88|GBRT_HUMAN	tr|A0A2U3V6H7|A0A2U3V6H7_TURTR	39.404	302	176	3	70	369	67	363	1.98e-77	258
sp|Q9UN88|GBRT_HUMAN	tr|H0X6B8|H0X6B8_OTOGA	39.333	300	178	3	70	366	75	373	2.15e-77	259
sp|Q9UN88|GBRT_HUMAN	tr|G1KKB4|G1KKB4_ANOCA	42.712	295	163	4	63	352	48	341	2.15e-77	258
sp|Q9UN88|GBRT_HUMAN	tr|A0A2K5F7C0|A0A2K5F7C0_AOTNA	42.373	295	164	4	63	352	48	341	2.23e-77	258
sp|Q9UN88|GBRT_HUMAN	tr|A0A384CID7|A0A384CID7_URSMA	42.373	295	164	4	63	352	48	341	2.40e-77	258
sp|Q9UN88|GBRT_HUMAN	tr|G1LIA4|G1LIA4_AILME	42.373	295	164	4	63	352	48	341	2.40e-77	258
sp|Q9UN88|GBRT_HUMAN	tr|A0A087R0J7|A0A087R0J7_APTFO	42.712	295	163	4	63	352	29	322	2.45e-77	257
sp|Q9UN88|GBRT_HUMAN	tr|F6SNV1|F6SNV1_XENTR	37.568	370	212	8	63	417	42	407	2.45e-77	258
sp|Q9UN88|GBRT_HUMAN	tr|A0A2Y9FB02|A0A2Y9FB02_PHYMC	42.373	295	164	4	63	352	48	341	2.48e-77	258
sp|Q9UN88|GBRT_HUMAN	tr|A0A2Y9FB02|A0A2Y9FB02_PHYMC	28.767	73	46	1	556	628	373	439	5.5	36.2
sp|Q9UN88|GBRT_HUMAN	tr|I3M311|I3M311_ICTTR	42.373	295	164	4	63	352	48	341	2.64e-77	258
sp|Q9UN88|GBRT_HUMAN	tr|A0A091J6C2|A0A091J6C2_EGRGA	42.712	295	163	4	63	352	29	322	2.66e-77	257
sp|Q9UN88|GBRT_HUMAN	tr|A0A2Y9EK28|A0A2Y9EK28_PHYMC	39.073	302	177	3	70	369	67	363	2.75e-77	258
sp|Q9UN88|GBRT_HUMAN	tr|A0A093G5J4|A0A093G5J4_DRYPU	42.712	295	163	4	63	352	29	322	2.78e-77	257
sp|Q9UN88|GBRT_HUMAN	tr|F6PRK6|F6PRK6_CALJA	42.373	295	164	4	63	352	48	341	2.81e-77	258
sp|Q9UN88|GBRT_HUMAN	sp|P23416|GLRA2_HUMAN	42.373	295	164	4	63	352	48	341	2.84e-77	258
sp|Q9UN88|GBRT_HUMAN	sp|P23416|GLRA2_HUMAN	39.130	46	22	1	583	628	400	439	3.6	36.6
sp|Q9UN88|GBRT_HUMAN	tr|A0A099ZB24|A0A099ZB24_TINGU	42.712	295	163	4	63	352	27	320	2.89e-77	257
sp|Q9UN88|GBRT_HUMAN	tr|G1PRX7|G1PRX7_MYOLU	42.373	295	164	4	63	352	48	341	2.90e-77	258
sp|Q9UN88|GBRT_HUMAN	tr|A0A096NBC6|A0A096NBC6_PAPAN	42.373	295	164	4	63	352	48	341	3.02e-77	258
sp|Q9UN88|GBRT_HUMAN	tr|M3XU22|M3XU22_MUSPF	42.373	295	164	4	63	352	48	341	3.02e-77	258
sp|Q9UN88|GBRT_HUMAN	tr|A0A2I2UMS4|A0A2I2UMS4_FELCA	42.373	295	164	4	63	352	48	341	3.02e-77	258
sp|Q9UN88|GBRT_HUMAN	tr|A0A0D9RR79|A0A0D9RR79_CHLSB	42.373	295	164	4	63	352	48	341	3.02e-77	258
sp|Q9UN88|GBRT_HUMAN	tr|G1RT75|G1RT75_NOMLE	40.678	295	170	3	63	352	48	342	3.04e-77	254
sp|Q9UN88|GBRT_HUMAN	tr|A0A091I2A1|A0A091I2A1_CALAN	42.712	295	163	4	63	352	29	322	3.06e-77	257
sp|Q9UN88|GBRT_HUMAN	tr|A0A3B4TLV4|A0A3B4TLV4_SERDU	40.446	314	181	4	63	371	12	324	3.07e-77	257
sp|Q9UN88|GBRT_HUMAN	tr|A0A3B4TLV4|A0A3B4TLV4_SERDU	35.000	60	38	1	570	628	347	406	2.2	37.4
sp|Q9UN88|GBRT_HUMAN	tr|A0A2I0MUG8|A0A2I0MUG8_COLLI	39.735	302	178	3	70	368	89	389	3.14e-77	259
sp|Q9UN88|GBRT_HUMAN	tr|A0A1U7Q9Y9|A0A1U7Q9Y9_MESAU	42.373	295	164	4	63	352	48	341	3.15e-77	258
sp|Q9UN88|GBRT_HUMAN	tr|A0A452FCY7|A0A452FCY7_CAPHI	42.373	295	164	4	63	352	48	341	3.29e-77	258
sp|Q9UN88|GBRT_HUMAN	tr|A0A091WIK2|A0A091WIK2_OPIHO	42.712	295	163	4	63	352	29	322	3.33e-77	257
sp|Q9UN88|GBRT_HUMAN	tr|A0A093H224|A0A093H224_DRYPU	41.356	295	168	3	63	352	21	315	3.34e-77	257
sp|Q9UN88|GBRT_HUMAN	tr|A0A093H224|A0A093H224_DRYPU	33.871	62	40	1	570	630	356	417	1.9	37.4
sp|Q9UN88|GBRT_HUMAN	tr|A0A5G3K0K6|A0A5G3K0K6_XENTR	37.568	370	212	8	63	417	25	390	3.45e-77	257
sp|Q9UN88|GBRT_HUMAN	tr|A0A2K5Y959|A0A2K5Y959_MANLE	42.373	295	164	4	63	352	48	341	3.58e-77	258
sp|Q9UN88|GBRT_HUMAN	tr|A0A1S3NHM5|A0A1S3NHM5_SALSA	41.638	293	166	4	74	363	1	291	3.61e-77	255
sp|Q9UN88|GBRT_HUMAN	tr|A0A099ZDD3|A0A099ZDD3_TINGU	39.934	303	173	4	70	369	27	323	3.66e-77	257
sp|Q9UN88|GBRT_HUMAN	tr|I3NFB5|I3NFB5_ICTTR	39.867	301	176	4	70	367	70	368	3.67e-77	258
sp|Q9UN88|GBRT_HUMAN	tr|H0VF01|H0VF01_CAVPO	42.373	295	164	4	63	352	48	341	3.70e-77	258
sp|Q9UN88|GBRT_HUMAN	tr|W5PTC9|W5PTC9_SHEEP	39.404	302	176	3	70	369	61	357	3.75e-77	258
sp|Q9UN88|GBRT_HUMAN	tr|A0A1S3F783|A0A1S3F783_DIPOR	37.346	324	201	2	70	391	79	402	3.80e-77	258
sp|Q9UN88|GBRT_HUMAN	tr|A0A1S3F783|A0A1S3F783_DIPOR	57.143	21	9	0	607	627	450	470	9.3	35.4
sp|Q9UN88|GBRT_HUMAN	tr|R0LVU3|R0LVU3_ANAPL	42.712	295	163	4	63	352	29	322	3.82e-77	257
sp|Q9UN88|GBRT_HUMAN	sp|Q7TNC8|GLRA2_MOUSE	42.373	295	164	4	63	352	48	341	3.85e-77	257
sp|Q9UN88|GBRT_HUMAN	sp|Q7TNC8|GLRA2_MOUSE	28.767	73	46	1	556	628	373	439	9.0	35.4
sp|Q9UN88|GBRT_HUMAN	tr|H2SYG5|H2SYG5_TAKRU	39.073	302	180	3	70	368	62	362	3.97e-77	258
sp|Q9UN88|GBRT_HUMAN	tr|L5JL07|L5JL07_PTEAL	39.203	301	181	2	70	368	67	367	3.97e-77	258
sp|Q9UN88|GBRT_HUMAN	tr|L5JL07|L5JL07_PTEAL	57.143	21	9	0	607	627	438	458	9.8	35.4
sp|Q9UN88|GBRT_HUMAN	tr|A0A1S3RJ11|A0A1S3RJ11_SALSA	40.373	322	177	5	63	379	43	354	3.98e-77	258
sp|Q9UN88|GBRT_HUMAN	tr|I3M9A5|I3M9A5_ICTTR	37.730	326	199	3	70	391	86	411	4.00e-77	258
sp|Q9UN88|GBRT_HUMAN	tr|I3M9A5|I3M9A5_ICTTR	57.143	21	9	0	607	627	459	479	9.7	35.4
sp|Q9UN88|GBRT_HUMAN	tr|A0A091DFC3|A0A091DFC3_FUKDA	37.306	386	226	9	63	438	40	419	4.01e-77	257
sp|Q9UN88|GBRT_HUMAN	tr|A0A091DFC3|A0A091DFC3_FUKDA	55.172	29	13	0	602	630	401	429	2.7	37.0
sp|Q9UN88|GBRT_HUMAN	tr|A0A340Y1Q3|A0A340Y1Q3_LIPVE	42.373	295	164	4	63	352	48	341	4.49e-77	256
sp|Q9UN88|GBRT_HUMAN	tr|A0A384BT52|A0A384BT52_URSMA	38.750	320	189	4	50	363	41	359	4.52e-77	258
sp|Q9UN88|GBRT_HUMAN	tr|F7CUM3|F7CUM3_ORNAN	40.066	302	177	3	70	368	64	364	4.66e-77	258
sp|Q9UN88|GBRT_HUMAN	tr|G1QNS6|G1QNS6_NOMLE	39.803	304	178	4	71	371	71	372	4.70e-77	258
sp|Q9UN88|GBRT_HUMAN	tr|A0A087RFM0|A0A087RFM0_APTFO	41.356	295	168	3	63	352	21	315	4.99e-77	256
sp|Q9UN88|GBRT_HUMAN	tr|A0A087RFM0|A0A087RFM0_APTFO	33.871	62	40	1	570	630	356	417	4.2	36.6
sp|Q9UN88|GBRT_HUMAN	tr|H9GFL1|H9GFL1_ANOCA	42.373	295	164	4	63	352	48	341	4.99e-77	258
sp|Q9UN88|GBRT_HUMAN	tr|H9GFL1|H9GFL1_ANOCA	56.000	25	11	0	606	630	437	461	1.7	37.7
sp|Q9UN88|GBRT_HUMAN	tr|A0A5G3K0N0|A0A5G3K0N0_XENTR	37.568	370	212	8	63	417	43	408	5.22e-77	257
sp|Q9UN88|GBRT_HUMAN	tr|A0A5G3JZ87|A0A5G3JZ87_XENTR	37.568	370	212	8	63	417	60	425	5.86e-77	257
sp|Q9UN88|GBRT_HUMAN	tr|A0A087R748|A0A087R748_APTFO	39.073	302	180	3	70	368	27	327	6.33e-77	256
sp|Q9UN88|GBRT_HUMAN	tr|A0A2U3XQS5|A0A2U3XQS5_LEPWE	38.870	301	182	2	70	368	61	361	6.42e-77	257
sp|Q9UNA0|ATS5_HUMAN	sp|Q9UNA0|ATS5_HUMAN	100.000	930	0	0	1	930	1	930	0.0	1932
sp|Q9UNA0|ATS5_HUMAN	tr|A0A2R9BJM3|A0A2R9BJM3_PANPA	99.677	930	3	0	1	930	1	930	0.0	1924
sp|Q9UNA0|ATS5_HUMAN	tr|G3QVR6|G3QVR6_GORGO	99.570	930	4	0	1	930	1	930	0.0	1922
sp|Q9UNA0|ATS5_HUMAN	tr|K7C8I8|K7C8I8_PANTR	99.570	931	3	1	1	930	1	931	0.0	1919
sp|Q9UNA0|ATS5_HUMAN	tr|H2P2U4|H2P2U4_PONAB	99.140	930	8	0	1	930	1	930	0.0	1915
sp|Q9UNA0|ATS5_HUMAN	tr|G1QR75|G1QR75_NOMLE	98.820	932	9	1	1	930	1	932	0.0	1906
sp|Q9UNA0|ATS5_HUMAN	tr|A0A2K6L4C3|A0A2K6L4C3_RHIBE	98.065	930	18	0	1	930	1	930	0.0	1893
sp|Q9UNA0|ATS5_HUMAN	tr|A0A0D9R9N7|A0A0D9R9N7_CHLSB	97.849	930	20	0	1	930	1	930	0.0	1889
sp|Q9UNA0|ATS5_HUMAN	tr|F6Z3S6|F6Z3S6_MACMU	97.742	930	21	0	1	930	1	930	0.0	1885
sp|Q9UNA0|ATS5_HUMAN	tr|A0A2K5X879|A0A2K5X879_MACFA	97.634	930	22	0	1	930	1	930	0.0	1882
sp|Q9UNA0|ATS5_HUMAN	tr|A0A2K6T0Y2|A0A2K6T0Y2_SAIBB	96.452	930	33	0	1	930	1	930	0.0	1864
sp|Q9UNA0|ATS5_HUMAN	tr|A0A2K5CV74|A0A2K5CV74_AOTNA	96.452	930	33	0	1	930	1	930	0.0	1863
sp|Q9UNA0|ATS5_HUMAN	tr|A0A096MYT2|A0A096MYT2_PAPAN	96.559	930	32	0	1	930	1	930	0.0	1859
sp|Q9UNA0|ATS5_HUMAN	tr|F6VXD6|F6VXD6_CALJA	96.022	930	36	1	1	930	1	929	0.0	1807
sp|Q9UNA0|ATS5_HUMAN	tr|A0A2K6F6U5|A0A2K6F6U5_PROCO	94.516	930	51	0	1	930	1	930	0.0	1754
sp|Q9UNA0|ATS5_HUMAN	tr|A0A2U3WW16|A0A2U3WW16_ODORO	92.688	930	68	0	1	930	1	930	0.0	1743
sp|Q9UNA0|ATS5_HUMAN	tr|A0A1U7TZ44|A0A1U7TZ44_TARSY	94.946	930	47	0	1	930	1	930	0.0	1740
sp|Q9UNA0|ATS5_HUMAN	tr|M3XPL1|M3XPL1_MUSPF	93.340	931	61	1	1	930	1	931	0.0	1722
sp|Q9UNA0|ATS5_HUMAN	tr|A0A2K5M151|A0A2K5M151_CERAT	94.624	930	36	2	1	930	1	916	0.0	1721
sp|Q9UNA0|ATS5_HUMAN	tr|H0X883|H0X883_OTOGA	93.441	930	61	0	1	930	1	930	0.0	1720
sp|Q9UNA0|ATS5_HUMAN	tr|G1SIH2|G1SIH2_RABIT	92.803	931	66	1	1	930	1	931	0.0	1712
sp|Q9UNA0|ATS5_HUMAN	tr|A0A5F5PZN1|A0A5F5PZN1_HORSE	93.656	930	58	1	1	930	1	929	0.0	1700
sp|Q9UNA0|ATS5_HUMAN	tr|G1MFY3|G1MFY3_AILME	92.581	930	67	1	1	930	1	928	0.0	1699
sp|Q9UNA0|ATS5_HUMAN	tr|A0A2Y9DCB2|A0A2Y9DCB2_TRIMA	91.828	930	76	0	1	930	1	930	0.0	1697
sp|Q9UNA0|ATS5_HUMAN	tr|F1MRZ2|F1MRZ2_BOVIN	91.542	934	75	3	1	930	1	934	0.0	1691
sp|Q9UNA0|ATS5_HUMAN	tr|G5C6W7|G5C6W7_HETGA	91.524	932	77	1	1	930	1	932	0.0	1690
sp|Q9UNA0|ATS5_HUMAN	tr|A0A2U4AA14|A0A2U4AA14_TURTR	92.052	931	73	1	1	930	1	931	0.0	1688
sp|Q9UNA0|ATS5_HUMAN	tr|M3VY90|M3VY90_FELCA	91.398	930	80	0	1	930	1	930	0.0	1686
sp|Q9UNA0|ATS5_HUMAN	tr|G3TFM1|G3TFM1_LOXAF	91.309	932	68	5	1	930	1	921	0.0	1685
sp|Q9UNA0|ATS5_HUMAN	tr|A0A340Y4F5|A0A340Y4F5_LIPVE	91.407	931	79	1	1	930	1	931	0.0	1685
sp|Q9UNA0|ATS5_HUMAN	tr|F1SHP0|F1SHP0_PIG	92.796	930	66	1	1	930	1	929	0.0	1684
sp|Q9UNA0|ATS5_HUMAN	tr|A0A2Y9N2I0|A0A2Y9N2I0_DELLE	91.944	931	74	1	1	930	1	931	0.0	1677
sp|Q9UNA0|ATS5_HUMAN	tr|A0A452F813|A0A452F813_CAPHI	91.328	934	77	3	1	930	1	934	0.0	1668
sp|Q9UNA0|ATS5_HUMAN	tr|A0A1U7QSP4|A0A1U7QSP4_MESAU	91.611	906	71	2	26	930	28	929	0.0	1667
sp|Q9UNA0|ATS5_HUMAN	tr|A0A2Y9FIN9|A0A2Y9FIN9_PHYMC	91.738	932	72	2	1	930	1	929	0.0	1665
sp|Q9UNA0|ATS5_HUMAN	tr|W5PZS2|W5PZS2_SHEEP	89.711	933	82	4	1	930	1	922	0.0	1654
sp|Q9UNA0|ATS5_HUMAN	sp|Q9R001|ATS5_MOUSE	91.040	904	74	3	28	930	33	930	0.0	1653
sp|Q9UNA0|ATS5_HUMAN	tr|G3I3J4|G3I3J4_CRIGR	89.674	920	82	4	19	930	22	936	0.0	1639
sp|Q9UNA0|ATS5_HUMAN	tr|A0A1S2ZIF8|A0A1S2ZIF8_ERIEU	88.651	934	100	2	1	930	1	932	0.0	1612
sp|Q9UNA0|ATS5_HUMAN	tr|A0A1S3G2M4|A0A1S3G2M4_DIPOR	88.778	900	92	5	38	930	186	1083	0.0	1606
sp|Q9UNA0|ATS5_HUMAN	tr|H0VFP0|H0VFP0_CAVPO	87.970	931	86	5	1	930	1	906	0.0	1588
sp|Q9UNA0|ATS5_HUMAN	tr|F1PGK9|F1PGK9_CANLF	92.762	829	56	1	106	930	17	845	0.0	1543
sp|Q9UNA0|ATS5_HUMAN	tr|A0A384CZ97|A0A384CZ97_URSMA	94.564	791	43	0	140	930	1	791	0.0	1531
sp|Q9UNA0|ATS5_HUMAN	tr|A0A4X2KG77|A0A4X2KG77_VOMUR	77.028	949	192	9	1	930	1	942	0.0	1469
sp|Q9UNA0|ATS5_HUMAN	tr|A0A2K5ZK41|A0A2K5ZK41_MANLE	99.000	700	7	0	231	930	62	761	0.0	1441
sp|Q9UNA0|ATS5_HUMAN	tr|K7FPH2|K7FPH2_PELSI	80.594	876	142	7	66	930	54	912	0.0	1426
sp|Q9UNA0|ATS5_HUMAN	tr|G1KPY2|G1KPY2_ANOCA	79.374	863	133	5	69	930	32	850	0.0	1379
sp|Q9UNA0|ATS5_HUMAN	tr|A0A1L8H558|A0A1L8H558_XENLA	74.009	908	219	8	31	930	13	911	0.0	1370
sp|Q9UNA0|ATS5_HUMAN	tr|F6UD37|F6UD37_XENTR	74.094	911	215	8	31	930	13	913	0.0	1367
sp|Q9UNA0|ATS5_HUMAN	tr|A0A5G3HZ78|A0A5G3HZ78_XENTR	74.094	911	205	8	31	930	13	903	0.0	1365
sp|Q9UNA0|ATS5_HUMAN	tr|G1PHJ1|G1PHJ1_MYOLU	95.409	697	31	1	235	930	1	697	0.0	1361
sp|Q9UNA0|ATS5_HUMAN	tr|A0A1L8HCN5|A0A1L8HCN5_XENLA	72.846	917	230	8	22	930	5	910	0.0	1360
sp|Q9UNA0|ATS5_HUMAN	tr|A0A091CT53|A0A091CT53_FUKDA	93.571	700	45	0	231	930	34	733	0.0	1357
sp|Q9UNA0|ATS5_HUMAN	tr|A0A3Q0GCD7|A0A3Q0GCD7_ALLSI	78.766	843	137	6	88	930	36	836	0.0	1343
sp|Q9UNA0|ATS5_HUMAN	tr|H0ZTD9|H0ZTD9_TAEGU	82.035	796	137	4	135	930	1	790	0.0	1328
sp|Q9UNA0|ATS5_HUMAN	tr|L5KY63|L5KY63_PTEAL	96.626	652	22	0	279	930	1	652	0.0	1318
sp|Q9UNA0|ATS5_HUMAN	tr|A0A5G3HZ84|A0A5G3HZ84_XENTR	73.023	860	211	8	31	879	13	862	0.0	1270
sp|Q9UNA0|ATS5_HUMAN	tr|A0A093GW16|A0A093GW16_DRYPU	87.852	675	80	1	258	930	1	675	0.0	1254
sp|Q9UNA0|ATS5_HUMAN	tr|A0A091I6I7|A0A091I6I7_CALAN	87.964	673	76	1	263	930	1	673	0.0	1243
sp|Q9UNA0|ATS5_HUMAN	tr|A0A091JAS8|A0A091JAS8_EGRGA	88.253	664	76	1	269	930	1	664	0.0	1239
sp|Q9UNA0|ATS5_HUMAN	tr|A0A099ZAH2|A0A099ZAH2_TINGU	88.737	657	73	1	275	930	1	657	0.0	1225
sp|Q9UNA0|ATS5_HUMAN	tr|A0A226MN07|A0A226MN07_CALSU	88.821	653	72	1	279	930	1	653	0.0	1220
sp|Q9UNA0|ATS5_HUMAN	tr|A0A087R910|A0A087R910_APTFO	88.584	657	73	1	276	930	1	657	0.0	1218
sp|Q9UNA0|ATS5_HUMAN	tr|A0A2I0MT94|A0A2I0MT94_COLLI	87.462	654	80	1	279	930	1	654	0.0	1217
sp|Q9UNA0|ATS5_HUMAN	tr|A0A0Q3P3N4|A0A0Q3P3N4_AMAAE	87.786	655	77	1	279	930	1	655	0.0	1206
sp|Q9UNA0|ATS5_HUMAN	tr|A0A3B4UF66|A0A3B4UF66_SERDU	67.914	882	259	9	57	930	40	905	0.0	1204
sp|Q9UNA0|ATS5_HUMAN	tr|A0A1S3MSB5|A0A1S3MSB5_SALSA	64.013	917	269	7	71	930	49	961	0.0	1196
sp|Q9UNA0|ATS5_HUMAN	tr|A0A1S3MUF4|A0A1S3MUF4_SALSA	64.466	909	273	6	71	930	49	956	0.0	1191
sp|Q9UNA0|ATS5_HUMAN	tr|G3PQJ7|G3PQJ7_GASAC	64.229	889	294	8	57	930	1	880	0.0	1124
sp|Q9UNA0|ATS5_HUMAN	tr|H2TSQ5|H2TSQ5_TAKRU	61.697	919	266	8	57	930	19	896	0.0	1117
sp|Q9UNA0|ATS5_HUMAN	tr|A0A091W3P5|A0A091W3P5_OPIHO	88.946	588	63	1	345	930	1	588	0.0	1105
sp|Q9UNA0|ATS5_HUMAN	tr|G1NNU2|G1NNU2_MELGA	87.354	601	73	3	333	930	1	601	0.0	1105
sp|Q9UNA0|ATS5_HUMAN	tr|A0A060X938|A0A060X938_ONCMY	60.970	907	293	11	71	930	457	1349	0.0	1068
sp|Q9UNA0|ATS5_HUMAN	tr|A0A060X7T5|A0A060X7T5_ONCMY	57.458	952	305	10	71	930	42	985	0.0	1063
sp|Q9UNA0|ATS5_HUMAN	tr|A0A151MDZ1|A0A151MDZ1_ALLMI	90.476	504	48	0	279	782	1	504	0.0	970
sp|Q9UNA0|ATS5_HUMAN	tr|I3MCJ7|I3MCJ7_ICTTR	88.675	468	53	0	1	468	1	468	0.0	799
sp|Q9UNA0|ATS5_HUMAN	tr|I3MCJ7|I3MCJ7_ICTTR	93.194	382	23	1	552	930	454	835	0.0	745
sp|Q9UNA0|ATS5_HUMAN	tr|F7GCA7|F7GCA7_ORNAN	81.862	419	66	2	508	925	1	410	0.0	735
sp|Q9UNA0|ATS5_HUMAN	tr|A0A226MN26|A0A226MN26_CALSU	43.764	882	441	12	65	930	24	866	0.0	732
sp|Q9UNA0|ATS5_HUMAN	tr|A0A0Q3PFV2|A0A0Q3PFV2_AMAAE	44.056	858	438	9	79	930	35	856	0.0	720
sp|Q9UNA0|ATS5_HUMAN	tr|A0A0Q3PFV2|A0A0Q3PFV2_AMAAE	37.778	45	26	1	877	919	857	901	6.9	36.6
sp|Q9UNA0|ATS5_HUMAN	tr|A0A091DFJ8|A0A091DFJ8_FUKDA	43.548	868	418	12	93	930	66	891	0.0	718
sp|Q9UNA0|ATS5_HUMAN	tr|F6X3H6|F6X3H6_CALJA	43.634	864	447	11	83	930	70	909	0.0	717
sp|Q9UNA0|ATS5_HUMAN	tr|H2P2U3|H2P2U3_PONAB	43.721	860	436	12	91	930	78	909	0.0	717
sp|Q9UNA0|ATS5_HUMAN	tr|A0A2K6FX30|A0A2K6FX30_PROCO	43.280	878	426	11	83	930	72	907	0.0	715
sp|Q9UNA0|ATS5_HUMAN	tr|A0A2R8Z755|A0A2R8Z755_PANPA	43.438	861	451	10	83	930	70	907	0.0	715
sp|Q9UNA0|ATS5_HUMAN	tr|G1QR38|G1QR38_NOMLE	43.685	863	448	11	83	930	70	909	0.0	715
sp|Q9UNA0|ATS5_HUMAN	tr|G3TFL5|G3TFL5_LOXAF	43.333	870	418	11	93	930	82	908	0.0	715
sp|Q9UNA0|ATS5_HUMAN	tr|F6YLN3|F6YLN3_HORSE	43.318	868	420	12	93	930	83	908	0.0	713
sp|Q9UNA0|ATS5_HUMAN	tr|A0A2K6TMH0|A0A2K6TMH0_SAIBB	43.153	869	444	11	83	930	67	906	0.0	712
sp|Q9UNA0|ATS5_HUMAN	tr|A0A2K6A5D4|A0A2K6A5D4_MANLE	43.322	861	454	10	83	930	70	909	0.0	712
sp|Q9UNA0|ATS5_HUMAN	tr|A0A0D9R9M6|A0A0D9R9M6_CHLSB	43.322	861	454	10	83	930	70	909	0.0	712
sp|Q9UNA0|ATS5_HUMAN	tr|A0A2K5KUF3|A0A2K5KUF3_CERAT	43.322	861	454	10	83	930	70	909	0.0	712
sp|Q9UNA0|ATS5_HUMAN	tr|G7MNA9|G7MNA9_MACMU	43.322	861	454	10	83	930	70	909	0.0	712
sp|Q9UNA0|ATS5_HUMAN	tr|A0A2K5WXG9|A0A2K5WXG9_MACFA	43.322	861	454	10	83	930	70	909	0.0	712
sp|Q9UNA0|ATS5_HUMAN	sp|Q9UHI8|ATS1_HUMAN	43.291	857	460	8	83	930	70	909	0.0	712
sp|Q9UNA0|ATS5_HUMAN	tr|G3QWN6|G3QWN6_GORGO	43.174	857	461	8	83	930	70	909	0.0	712
sp|Q9UNA0|ATS5_HUMAN	tr|A0A2K5CRU0|A0A2K5CRU0_AOTNA	43.206	861	455	10	83	930	70	909	0.0	712
sp|Q9UNA0|ATS5_HUMAN	tr|A0A096NAB7|A0A096NAB7_PAPAN	43.322	861	454	10	83	930	70	909	0.0	712
sp|Q9UNA0|ATS5_HUMAN	tr|A0A2K6KDD7|A0A2K6KDD7_RHIBE	43.322	861	454	10	83	930	70	909	0.0	711
sp|Q9UNA0|ATS5_HUMAN	tr|H2QKW0|H2QKW0_PANTR	43.174	857	461	8	83	930	70	909	0.0	711
sp|Q9UNA0|ATS5_HUMAN	tr|G1KQ54|G1KQ54_ANOCA	45.285	859	435	10	85	930	38	874	0.0	710
sp|Q9UNA0|ATS5_HUMAN	tr|G1KQ54|G1KQ54_ANOCA	37.778	45	26	1	877	919	875	919	5.4	37.0
sp|Q9UNA0|ATS5_HUMAN	tr|A0A2U3V779|A0A2U3V779_TURTR	44.458	848	431	10	93	930	65	882	0.0	707
sp|Q9UNA0|ATS5_HUMAN	tr|A0A340XZN4|A0A340XZN4_LIPVE	44.340	848	432	9	93	930	65	882	0.0	706
sp|Q9UNA0|ATS5_HUMAN	tr|A0A1L8H552|A0A1L8H552_XENLA	43.815	865	432	12	82	930	141	967	0.0	706
sp|Q9UNA0|ATS5_HUMAN	tr|A0A2Y9N1Z9|A0A2Y9N1Z9_DELLE	44.340	848	432	9	93	930	65	882	0.0	706
sp|Q9UNA0|ATS5_HUMAN	sp|P97857|ATS1_MOUSE	42.561	867	428	9	93	930	85	910	0.0	706
sp|Q9UNA0|ATS5_HUMAN	tr|G5C6W8|G5C6W8_HETGA	42.809	883	418	13	93	930	62	902	0.0	704
sp|Q9UNA0|ATS5_HUMAN	tr|A0A1U7QVF7|A0A1U7QVF7_MESAU	43.153	869	420	12	93	930	83	908	0.0	704
sp|Q9UNA0|ATS5_HUMAN	tr|A0A2Y9FIT3|A0A2Y9FIT3_PHYMC	44.222	848	433	9	93	930	65	882	0.0	703
sp|Q9UNA0|ATS5_HUMAN	tr|A0A286XG48|A0A286XG48_CAVPO	43.088	868	422	12	93	930	83	908	0.0	703
sp|Q9UNA0|ATS5_HUMAN	tr|G1TBH0|G1TBH0_RABIT	43.961	828	396	10	128	930	45	829	0.0	703
sp|Q9UNA0|ATS5_HUMAN	tr|A0A5G3JPV1|A0A5G3JPV1_XENTR	43.721	860	439	10	82	930	96	921	0.0	702
sp|Q9UNA0|ATS5_HUMAN	tr|A0A5G3HYQ3|A0A5G3HYQ3_XENTR	43.721	860	439	10	82	930	68	893	0.0	702
sp|Q9UNA0|ATS5_HUMAN	tr|A0A5G3HYF1|A0A5G3HYF1_XENTR	43.837	860	438	10	82	930	88	913	0.0	702
sp|Q9UNA0|ATS5_HUMAN	tr|G1PHH0|G1PHH0_MYOLU	42.857	868	423	12	93	930	82	906	0.0	702
sp|Q9UNA0|ATS5_HUMAN	tr|A0A5G3HYF6|A0A5G3HYF6_XENTR	43.721	860	439	10	82	930	44	869	0.0	702
sp|Q9UNA0|ATS5_HUMAN	tr|A0A4X2K8K5|A0A4X2K8K5_VOMUR	42.410	863	443	11	85	930	58	883	0.0	701
sp|Q9UNA0|ATS5_HUMAN	tr|A0A1S3G2U4|A0A1S3G2U4_DIPOR	42.841	859	458	10	83	930	58	894	0.0	699
sp|Q9UNA0|ATS5_HUMAN	tr|A0A1S2ZIH6|A0A1S2ZIH6_ERIEU	44.228	823	433	8	111	930	94	893	0.0	697
sp|Q9UNA0|ATS5_HUMAN	tr|A0A1L8FFP2|A0A1L8FFP2_XENLA	43.853	846	443	8	87	925	58	878	0.0	697
sp|Q9UNA0|ATS5_HUMAN	tr|A0A1L8FFP2|A0A1L8FFP2_XENLA	32.143	56	36	2	877	930	883	938	5.1	37.0
sp|Q9UNA0|ATS5_HUMAN	tr|A0A2Y9DBT3|A0A2Y9DBT3_TRIMA	42.227	862	433	9	93	930	65	885	0.0	697
sp|Q9UNA0|ATS5_HUMAN	tr|G1NNU1|G1NNU1_MELGA	49.926	673	329	5	258	925	7	676	0.0	696
sp|Q9UNA0|ATS5_HUMAN	tr|A0A5G2R7E9|A0A5G2R7E9_PIG	43.057	857	454	9	85	930	72	905	0.0	694
sp|Q9UNA0|ATS5_HUMAN	tr|W5PZU6|W5PZU6_SHEEP	42.992	849	454	9	93	930	81	910	0.0	694
sp|Q9UNA0|ATS5_HUMAN	tr|M3WIN4|M3WIN4_FELCA	42.874	849	451	9	93	930	83	908	0.0	694
sp|Q9UNA0|ATS5_HUMAN	tr|A0A091JDC0|A0A091JDC0_EGRGA	49.558	678	334	5	258	930	1	675	0.0	694
sp|Q9UNA0|ATS5_HUMAN	tr|A0A1L8HCM0|A0A1L8HCM0_XENLA	43.584	865	440	11	79	930	41	870	0.0	694
sp|Q9UNA0|ATS5_HUMAN	sp|P59384|ATS15_MOUSE	44.840	814	407	10	130	925	101	890	0.0	693
sp|Q9UNA0|ATS5_HUMAN	sp|P59384|ATS15_MOUSE	35.714	56	34	2	877	930	895	950	0.69	40.0
sp|Q9UNA0|ATS5_HUMAN	tr|A7MB07|A7MB07_BOVIN	42.480	871	429	10	93	930	81	912	0.0	693
sp|Q9UNA0|ATS5_HUMAN	tr|A0A5G3HXS1|A0A5G3HXS1_XENTR	43.509	855	438	10	87	930	27	847	0.0	693
sp|Q9UNA0|ATS5_HUMAN	tr|A0A091I6Q4|A0A091I6Q4_CALAN	49.040	677	339	4	258	930	1	675	0.0	693
sp|Q9UNA0|ATS5_HUMAN	tr|A0A093IX70|A0A093IX70_DRYPU	49.777	673	330	5	258	925	1	670	0.0	692
sp|Q9UNA0|ATS5_HUMAN	tr|A0A2Y9DQT0|A0A2Y9DQT0_TRIMA	45.823	814	399	12	130	925	101	890	0.0	691
sp|Q9UNA0|ATS5_HUMAN	tr|A0A2Y9DQT0|A0A2Y9DQT0_TRIMA	30.357	56	37	1	877	930	895	950	4.6	37.4
sp|Q9UNA0|ATS5_HUMAN	tr|I3MI97|I3MI97_ICTTR	43.318	868	443	12	82	925	48	890	0.0	691
sp|Q9UNA0|ATS5_HUMAN	tr|I3MI97|I3MI97_ICTTR	33.929	56	35	2	877	930	895	950	0.87	39.7
sp|Q9UNA0|ATS5_HUMAN	tr|A0A1L8FL13|A0A1L8FL13_XENLA	43.853	846	443	8	87	925	58	878	0.0	691
sp|Q9UNA0|ATS5_HUMAN	tr|A0A1L8FL13|A0A1L8FL13_XENLA	32.143	56	36	2	877	930	883	938	4.9	37.0
sp|Q9UNA0|ATS5_HUMAN	tr|A0A1S3EKY9|A0A1S3EKY9_DIPOR	45.332	814	403	10	130	925	101	890	0.0	690
sp|Q9UNA0|ATS5_HUMAN	tr|A0A1S3EKY9|A0A1S3EKY9_DIPOR	33.929	56	35	2	877	930	895	950	0.80	39.7
sp|Q9UNA0|ATS5_HUMAN	tr|A0A5G3JHE4|A0A5G3JHE4_XENTR	44.583	803	414	7	129	925	91	868	0.0	690
sp|Q9UNA0|ATS5_HUMAN	tr|A0A5G3JHE4|A0A5G3JHE4_XENTR	32.143	56	36	2	877	930	873	928	6.1	37.0
sp|Q9UNA0|ATS5_HUMAN	tr|F6VPK1|F6VPK1_XENTR	44.583	803	414	7	129	925	86	863	0.0	690
sp|Q9UNA0|ATS5_HUMAN	tr|F6VPK1|F6VPK1_XENTR	32.143	56	36	2	877	930	868	923	7.4	36.6
sp|Q9UNA0|ATS5_HUMAN	tr|A0A5G3JGE8|A0A5G3JGE8_XENTR	44.583	803	414	7	129	925	101	878	0.0	690
sp|Q9UNA0|ATS5_HUMAN	tr|A0A5G3JGE8|A0A5G3JGE8_XENTR	32.143	56	36	2	877	930	883	938	6.9	36.6
sp|Q9UNA0|ATS5_HUMAN	tr|H0ZTD7|H0ZTD7_TAEGU	43.655	859	423	10	90	925	3	823	0.0	689
sp|Q9UNA0|ATS5_HUMAN	tr|F6ZDA3|F6ZDA3_XENTR	44.583	803	414	7	129	925	76	853	0.0	689
sp|Q9UNA0|ATS5_HUMAN	tr|F6ZDA3|F6ZDA3_XENTR	32.143	56	36	2	877	930	858	913	6.5	36.6
sp|Q9UNA0|ATS5_HUMAN	tr|A0A1U7TE10|A0A1U7TE10_TARSY	44.840	814	407	10	130	925	101	890	0.0	689
sp|Q9UNA0|ATS5_HUMAN	tr|A0A1U7TE10|A0A1U7TE10_TARSY	35.714	56	34	2	877	930	895	950	0.44	40.4
sp|Q9UNA0|ATS5_HUMAN	tr|A0A2K6GLP7|A0A2K6GLP7_PROCO	45.157	826	406	13	119	925	93	890	0.0	689
sp|Q9UNA0|ATS5_HUMAN	tr|A0A2K6GLP7|A0A2K6GLP7_PROCO	35.714	56	34	2	877	930	895	950	0.36	40.8
sp|Q9UNA0|ATS5_HUMAN	tr|A0A1S3W3K0|A0A1S3W3K0_ERIEU	45.129	811	401	11	130	925	102	883	0.0	689
sp|Q9UNA0|ATS5_HUMAN	tr|A0A1S3W3K0|A0A1S3W3K0_ERIEU	37.500	56	33	2	877	930	888	943	0.27	41.2
sp|Q9UNA0|ATS5_HUMAN	tr|A0A2I0MTA3|A0A2I0MTA3_COLLI	48.827	682	343	4	253	930	14	693	0.0	688
sp|Q9UNA0|ATS5_HUMAN	tr|G3TAL1|G3TAL1_LOXAF	45.288	817	399	12	130	925	101	890	0.0	688
sp|Q9UNA0|ATS5_HUMAN	tr|G3TAL1|G3TAL1_LOXAF	32.143	56	36	1	877	930	895	950	0.86	39.7
sp|Q9UNA0|ATS5_HUMAN	tr|H0WKG9|H0WKG9_OTOGA	43.117	879	429	14	82	925	48	890	0.0	687
sp|Q9UNA0|ATS5_HUMAN	tr|H0WKG9|H0WKG9_OTOGA	35.714	56	34	2	877	930	895	950	0.49	40.4
sp|Q9UNA0|ATS5_HUMAN	tr|A0A3B4UFR8|A0A3B4UFR8_SERDU	42.773	851	446	8	93	925	61	888	0.0	687
sp|Q9UNA0|ATS5_HUMAN	tr|A0A3B4UFR8|A0A3B4UFR8_SERDU	32.143	56	36	1	877	930	893	948	5.3	37.0
sp|Q9UNA0|ATS5_HUMAN	tr|A0A2U3WW41|A0A2U3WW41_ODORO	42.627	868	470	9	73	930	45	894	0.0	687
sp|Q9UNA0|ATS5_HUMAN	tr|M3XPK5|M3XPK5_MUSPF	42.417	877	460	11	73	930	45	895	0.0	687
sp|Q9UNA0|ATS5_HUMAN	tr|A0A2K5CYC5|A0A2K5CYC5_AOTNA	43.318	868	443	12	82	925	48	890	0.0	687
sp|Q9UNA0|ATS5_HUMAN	tr|A0A2K5CYC5|A0A2K5CYC5_AOTNA	33.929	56	35	2	877	930	895	950	2.3	38.1
sp|Q9UNA0|ATS5_HUMAN	tr|G3GTW8|G3GTW8_CRIGR	45.098	816	404	12	129	925	100	890	0.0	686
sp|Q9UNA0|ATS5_HUMAN	tr|G3GTW8|G3GTW8_CRIGR	35.714	56	34	2	877	930	895	950	0.87	39.7
sp|Q9UNA0|ATS5_HUMAN	tr|F6V0J9|F6V0J9_HORSE	43.959	869	436	13	82	925	48	890	0.0	686
sp|Q9UNA0|ATS5_HUMAN	tr|F6V0J9|F6V0J9_HORSE	35.714	56	34	2	877	930	895	950	0.32	40.8
sp|Q9UNA0|ATS5_HUMAN	tr|A0A0D9S4U4|A0A0D9S4U4_CHLSB	43.613	869	441	13	82	925	62	906	0.0	686
sp|Q9UNA0|ATS5_HUMAN	tr|G1L5N4|G1L5N4_AILME	44.317	871	430	13	82	925	51	893	0.0	686
sp|Q9UNA0|ATS5_HUMAN	tr|G1L5N4|G1L5N4_AILME	37.500	56	33	2	877	930	898	953	0.25	41.2
sp|Q9UNA0|ATS5_HUMAN	tr|A0A384BVJ7|A0A384BVJ7_URSMA	44.064	876	434	14	82	930	39	885	0.0	686
sp|Q9UNA0|ATS5_HUMAN	tr|A0A1U7R2Q3|A0A1U7R2Q3_MESAU	45.055	819	398	13	130	925	101	890	0.0	685
sp|Q9UNA0|ATS5_HUMAN	tr|A0A1U7R2Q3|A0A1U7R2Q3_MESAU	35.714	56	34	2	877	930	895	950	0.89	39.7
sp|Q9UNA0|ATS5_HUMAN	tr|F1S6D2|F1S6D2_PIG	45.665	819	393	14	130	925	101	890	0.0	685
sp|Q9UNA0|ATS5_HUMAN	tr|F1S6D2|F1S6D2_PIG	35.714	56	34	2	877	930	895	950	0.47	40.4
sp|Q9UNA0|ATS5_HUMAN	tr|A0A099Z7Z1|A0A099Z7Z1_TINGU	48.895	679	337	5	258	930	1	675	0.0	685
sp|Q9UNA0|ATS5_HUMAN	tr|A0A4X2M356|A0A4X2M356_VOMUR	42.825	878	433	13	82	925	48	890	0.0	684
sp|Q9UNA0|ATS5_HUMAN	tr|A0A4X2M356|A0A4X2M356_VOMUR	37.500	56	33	2	877	930	895	950	0.29	41.2
sp|Q9UNA0|ATS5_HUMAN	tr|A0A096NEU0|A0A096NEU0_PAPAN	43.203	868	444	12	82	925	48	890	0.0	684
sp|Q9UNA0|ATS5_HUMAN	tr|A0A096NEU0|A0A096NEU0_PAPAN	33.929	56	35	2	877	930	895	950	2.9	37.7
