## Supplementary material for "Profiling the Human Phosphoproteome to Estimate the True Extent of Protein Phosphorylation": SI_Tab4_blast_result_file: blast_result_file.tsv (part 1087 of 1166)

tr|A0A024R1R8|A0A024R1R8_HUMAN	tr|A0A024R1R8|A0A024R1R8_HUMAN	100.000	64	0	0	1	64	1	64	1.76e-34	115
sp|Q9UNA0|ATS5_HUMAN	tr|A0A060X1M4|A0A060X1M4_ONCMY	41.950	882	463	11	66	930	40	889	0.0	683
sp|Q9UNA0|ATS5_HUMAN	tr|A0A2K5Z994|A0A2K5Z994_MANLE	43.843	869	437	14	82	925	48	890	0.0	682
sp|Q9UNA0|ATS5_HUMAN	tr|A0A2K5Z994|A0A2K5Z994_MANLE	33.929	56	35	2	877	930	895	950	2.9	37.7
sp|Q9UNA0|ATS5_HUMAN	tr|F7FFL7|F7FFL7_MACMU	43.843	869	437	14	82	925	48	890	0.0	682
sp|Q9UNA0|ATS5_HUMAN	tr|F7FFL7|F7FFL7_MACMU	33.929	56	35	2	877	930	895	950	2.9	37.7
sp|Q9UNA0|ATS5_HUMAN	tr|A0A2K5UEC5|A0A2K5UEC5_MACFA	43.843	869	437	14	82	925	48	890	0.0	682
sp|Q9UNA0|ATS5_HUMAN	tr|A0A2K5UEC5|A0A2K5UEC5_MACFA	33.929	56	35	2	877	930	895	950	2.9	37.7
sp|Q9UNA0|ATS5_HUMAN	tr|G1R7F0|G1R7F0_NOMLE	43.613	869	439	13	82	925	48	890	0.0	682
sp|Q9UNA0|ATS5_HUMAN	tr|G1R7F0|G1R7F0_NOMLE	33.929	56	35	2	877	930	895	950	3.0	37.7
sp|Q9UNA0|ATS5_HUMAN	sp|Q8TE58|ATS15_HUMAN	43.728	869	438	14	82	925	48	890	0.0	682
sp|Q9UNA0|ATS5_HUMAN	sp|Q8TE58|ATS15_HUMAN	33.929	56	35	2	877	930	895	950	1.2	39.3
sp|Q9UNA0|ATS5_HUMAN	tr|H2Q550|H2Q550_PANTR	43.728	869	438	14	82	925	48	890	0.0	681
sp|Q9UNA0|ATS5_HUMAN	tr|H2Q550|H2Q550_PANTR	33.929	56	35	2	877	930	895	950	2.4	38.1
sp|Q9UNA0|ATS5_HUMAN	tr|G3QX19|G3QX19_GORGO	43.728	869	438	14	82	925	48	890	0.0	681
sp|Q9UNA0|ATS5_HUMAN	tr|G3QX19|G3QX19_GORGO	33.929	56	35	2	877	930	895	950	2.8	37.7
sp|Q9UNA0|ATS5_HUMAN	tr|F7ILQ1|F7ILQ1_CALJA	43.337	863	440	12	87	925	53	890	0.0	681
sp|Q9UNA0|ATS5_HUMAN	tr|F7ILQ1|F7ILQ1_CALJA	33.929	56	35	2	877	930	895	950	1.7	38.5
sp|Q9UNA0|ATS5_HUMAN	tr|F7AAZ8|F7AAZ8_XENTR	44.797	788	404	7	129	910	101	863	0.0	681
sp|Q9UNA0|ATS5_HUMAN	tr|A0A091D7Q1|A0A091D7Q1_FUKDA	44.349	814	411	11	130	925	101	890	0.0	681
sp|Q9UNA0|ATS5_HUMAN	tr|A0A091D7Q1|A0A091D7Q1_FUKDA	37.500	56	33	2	877	930	895	950	0.079	43.1
sp|Q9UNA0|ATS5_HUMAN	tr|A0A1S3MU96|A0A1S3MU96_SALSA	41.638	879	470	9	66	930	40	889	0.0	681
sp|Q9UNA0|ATS5_HUMAN	tr|M3YCA3|M3YCA3_MUSPF	43.922	872	432	15	82	925	48	890	0.0	680
sp|Q9UNA0|ATS5_HUMAN	tr|M3YCA3|M3YCA3_MUSPF	35.714	56	34	2	877	930	895	950	0.64	40.0
sp|Q9UNA0|ATS5_HUMAN	tr|A0A2Y9TA75|A0A2Y9TA75_PHYMC	43.414	873	435	15	82	925	48	890	0.0	679
sp|Q9UNA0|ATS5_HUMAN	tr|A0A2Y9TA75|A0A2Y9TA75_PHYMC	35.714	56	34	2	877	930	895	950	0.68	40.0
sp|Q9UNA0|ATS5_HUMAN	tr|H2NFY7|H2NFY7_PONAB	43.728	869	438	14	82	925	48	890	0.0	679
sp|Q9UNA0|ATS5_HUMAN	tr|H2NFY7|H2NFY7_PONAB	33.929	56	35	2	877	930	895	950	2.9	37.7
sp|Q9UNA0|ATS5_HUMAN	tr|A0A2U3WS17|A0A2U3WS17_ODORO	43.743	871	435	14	82	925	48	890	0.0	679
sp|Q9UNA0|ATS5_HUMAN	tr|A0A2U3WS17|A0A2U3WS17_ODORO	33.929	56	35	2	877	930	895	950	1.7	38.5
sp|Q9UNA0|ATS5_HUMAN	tr|A0A1S3MRF7|A0A1S3MRF7_SALSA	41.855	884	461	12	66	930	40	889	0.0	677
sp|Q9UNA0|ATS5_HUMAN	tr|M3W9E9|M3W9E9_FELCA	44.202	871	431	15	82	925	48	890	0.0	677
sp|Q9UNA0|ATS5_HUMAN	tr|M3W9E9|M3W9E9_FELCA	35.714	56	34	2	877	930	895	950	0.49	40.4
sp|Q9UNA0|ATS5_HUMAN	tr|A0A060X769|A0A060X769_ONCMY	41.657	881	467	10	66	930	39	888	0.0	677
sp|Q9UNA0|ATS5_HUMAN	tr|H0VAK9|H0VAK9_CAVPO	43.879	825	392	12	130	925	101	883	0.0	676
sp|Q9UNA0|ATS5_HUMAN	tr|H0VAK9|H0VAK9_CAVPO	37.500	56	33	2	877	930	888	943	0.10	42.7
sp|Q9UNA0|ATS5_HUMAN	tr|A0A2K6KKX9|A0A2K6KKX9_RHIBE	42.972	868	446	12	82	925	48	890	0.0	676
sp|Q9UNA0|ATS5_HUMAN	tr|A0A2K6KKX9|A0A2K6KKX9_RHIBE	33.929	56	35	2	877	930	895	950	2.8	37.7
sp|Q9UNA0|ATS5_HUMAN	tr|A0A2K6SXL0|A0A2K6SXL0_SAIBB	44.472	814	410	10	130	925	101	890	0.0	675
sp|Q9UNA0|ATS5_HUMAN	tr|E1BN99|E1BN99_BOVIN	44.348	805	413	9	130	925	101	879	0.0	675
sp|Q9UNA0|ATS5_HUMAN	tr|E1BN99|E1BN99_BOVIN	35.714	56	34	2	877	930	884	939	0.44	40.4
sp|Q9UNA0|ATS5_HUMAN	tr|A0A1S3NRC8|A0A1S3NRC8_SALSA	42.491	859	456	9	87	925	56	896	0.0	675
sp|Q9UNA0|ATS5_HUMAN	tr|A0A2U3XIC0|A0A2U3XIC0_LEPWE	43.664	868	440	12	82	925	48	890	0.0	674
sp|Q9UNA0|ATS5_HUMAN	tr|A0A2U3XIC0|A0A2U3XIC0_LEPWE	35.714	56	34	2	877	930	895	950	0.51	40.4
sp|Q9UNA0|ATS5_HUMAN	tr|G1MFX7|G1MFX7_AILME	42.299	870	464	12	73	930	62	905	0.0	674
sp|Q9UNA0|ATS5_HUMAN	tr|A0A1S3RHI2|A0A1S3RHI2_SALSA	41.629	896	460	14	60	925	32	894	0.0	671
sp|Q9UNA0|ATS5_HUMAN	tr|A0A452DT35|A0A452DT35_CAPHI	41.284	872	439	10	93	930	81	913	0.0	670
sp|Q9UNA0|ATS5_HUMAN	tr|G1SD59|G1SD59_RABIT	44.785	815	406	11	130	925	101	890	0.0	670
sp|Q9UNA0|ATS5_HUMAN	tr|G1SD59|G1SD59_RABIT	35.714	56	34	2	877	930	895	950	0.29	41.2
sp|Q9UNA0|ATS5_HUMAN	tr|H2TR39|H2TR39_TAKRU	42.608	859	442	13	89	930	59	883	0.0	670
sp|Q9UNA0|ATS5_HUMAN	tr|A0A384CZD9|A0A384CZD9_URSMA	48.148	675	334	5	258	930	17	677	0.0	669
sp|Q9UNA0|ATS5_HUMAN	tr|G1PBL1|G1PBL1_MYOLU	44.913	806	398	11	130	925	55	824	0.0	669
sp|Q9UNA0|ATS5_HUMAN	tr|A0A1S3SY32|A0A1S3SY32_SALSA	41.324	876	458	10	87	925	56	912	0.0	669
sp|Q9UNA0|ATS5_HUMAN	tr|F1PGL0|F1PGL0_CANLF	48.148	675	334	5	258	930	232	892	0.0	669
sp|Q9UNA0|ATS5_HUMAN	tr|F1PGL0|F1PGL0_CANLF	30.488	82	49	1	93	166	75	156	2.1	38.1
sp|Q9UNA0|ATS5_HUMAN	tr|A0A2Y9M3M7|A0A2Y9M3M7_DELLE	42.775	872	442	14	82	925	48	890	0.0	668
sp|Q9UNA0|ATS5_HUMAN	tr|A0A2Y9M3M7|A0A2Y9M3M7_DELLE	35.714	56	34	2	877	930	895	950	0.68	40.0
sp|Q9UNA0|ATS5_HUMAN	tr|G3I3J3|G3I3J3_CRIGR	49.168	661	320	5	272	930	1	647	0.0	668
sp|Q9UNA0|ATS5_HUMAN	tr|G3N428|G3N428_GASAC	43.260	816	412	12	130	925	32	816	0.0	666
sp|Q9UNA0|ATS5_HUMAN	tr|K7FTU9|K7FTU9_PELSI	49.483	677	336	4	258	930	5	679	0.0	665
sp|Q9UNA0|ATS5_HUMAN	tr|K7FTU9|K7FTU9_PELSI	35.088	57	34	2	877	930	680	736	3.7	37.4
sp|Q9UNA0|ATS5_HUMAN	tr|A0A2R9CLN3|A0A2R9CLN3_PANPA	44.619	827	408	13	82	884	48	848	0.0	665
sp|Q9UNA0|ATS5_HUMAN	tr|H0XPW8|H0XPW8_OTOGA	42.874	828	383	12	128	930	125	887	0.0	665
sp|Q9UNA0|ATS5_HUMAN	tr|A0A3Q0DZ97|A0A3Q0DZ97_TARSY	49.085	656	318	5	272	925	1	642	0.0	665
sp|Q9UNA0|ATS5_HUMAN	tr|A0A340X5P8|A0A340X5P8_LIPVE	44.146	820	406	12	129	925	100	890	0.0	665
sp|Q9UNA0|ATS5_HUMAN	tr|A0A340X5P8|A0A340X5P8_LIPVE	35.714	56	34	2	877	930	895	950	1.3	38.9
sp|Q9UNA0|ATS5_HUMAN	tr|G3PQK1|G3PQK1_GASAC	42.940	857	443	12	89	930	64	889	0.0	665
sp|Q9UNA0|ATS5_HUMAN	tr|G1MRG1|G1MRG1_MELGA	43.926	815	371	10	129	925	3	749	0.0	664
sp|Q9UNA0|ATS5_HUMAN	tr|H0YR25|H0YR25_TAEGU	48.507	670	329	3	258	925	1	656	0.0	664
sp|Q9UNA0|ATS5_HUMAN	tr|A0A091I8D5|A0A091I8D5_CALAN	47.826	690	334	4	258	925	1	686	0.0	664
sp|Q9UNA0|ATS5_HUMAN	tr|I3NAY6|I3NAY6_ICTTR	43.203	868	421	12	93	930	82	907	0.0	662
sp|Q9UNA0|ATS5_HUMAN	tr|W5Q0J9|W5Q0J9_SHEEP	43.373	830	380	10	130	930	103	871	0.0	662
sp|Q9UNA0|ATS5_HUMAN	tr|H2U087|H2U087_TAKRU	42.474	857	442	10	82	925	45	863	0.0	662
sp|Q9UNA0|ATS5_HUMAN	tr|H2U087|H2U087_TAKRU	30.357	56	37	1	877	930	868	923	2.8	37.7
sp|Q9UNA0|ATS5_HUMAN	tr|A0A1U7RYS8|A0A1U7RYS8_ALLSI	49.699	664	326	5	272	930	1	661	0.0	659
sp|Q9UNA0|ATS5_HUMAN	tr|A0A1U7RYS8|A0A1U7RYS8_ALLSI	40.000	45	25	1	877	919	662	706	1.7	38.5
sp|Q9UNA0|ATS5_HUMAN	tr|A0A3B4UI43|A0A3B4UI43_SERDU	42.924	855	445	11	89	930	62	886	0.0	658
sp|Q9UNA0|ATS5_HUMAN	tr|A0A226MQ32|A0A226MQ32_CALSU	48.387	682	328	6	264	925	194	871	0.0	658
sp|Q9UNA0|ATS5_HUMAN	tr|A0A226MQ32|A0A226MQ32_CALSU	37.209	86	49	2	87	168	48	132	2.49e-04	51.2
sp|Q9UNA0|ATS5_HUMAN	tr|A0A226MQ32|A0A226MQ32_CALSU	33.929	56	35	2	877	930	876	931	0.39	40.8
sp|Q9UNA0|ATS5_HUMAN	tr|A0A452FK00|A0A452FK00_CAPHI	48.512	672	331	6	263	925	214	879	0.0	655
sp|Q9UNA0|ATS5_HUMAN	tr|A0A452FK00|A0A452FK00_CAPHI	48.718	39	20	0	130	168	101	139	0.020	45.1
sp|Q9UNA0|ATS5_HUMAN	tr|A0A452FK00|A0A452FK00_CAPHI	35.714	56	34	2	877	930	884	939	0.27	41.2
sp|Q9UNA0|ATS5_HUMAN	tr|A0A4X2LSP3|A0A4X2LSP3_VOMUR	43.038	869	443	17	79	930	58	891	0.0	652
sp|Q9UNA0|ATS5_HUMAN	tr|H2UZH8|H2UZH8_TAKRU	40.949	906	448	16	60	925	27	885	0.0	650
sp|Q9UNA0|ATS5_HUMAN	tr|H2UZH8|H2UZH8_TAKRU	33.929	56	35	1	877	930	890	945	0.98	39.3
sp|Q9UNA0|ATS5_HUMAN	tr|A0A3B4UF11|A0A3B4UF11_SERDU	42.312	813	404	13	130	925	117	881	0.0	649
sp|Q9UNA0|ATS5_HUMAN	tr|K7FYW4|K7FYW4_PELSI	42.737	833	417	9	87	913	129	907	0.0	646
sp|Q9UNA0|ATS5_HUMAN	tr|A0A2Y9DRS8|A0A2Y9DRS8_TRIMA	42.548	879	429	19	85	925	7	847	0.0	646
sp|Q9UNA0|ATS5_HUMAN	tr|A0A287D1A2|A0A287D1A2_ICTTR	41.332	871	465	17	80	930	49	893	0.0	645
sp|Q9UNA0|ATS5_HUMAN	tr|A0A3B4U9M9|A0A3B4U9M9_SERDU	40.433	878	444	14	85	925	53	888	0.0	644
sp|Q9UNA0|ATS5_HUMAN	tr|A0A3B4U9M9|A0A3B4U9M9_SERDU	33.929	56	35	1	877	930	893	948	2.9	37.7
sp|Q9UNA0|ATS5_HUMAN	tr|A0A2Y9TFW6|A0A2Y9TFW6_PHYMC	40.920	870	475	13	79	930	49	897	0.0	642
sp|Q9UNA0|ATS5_HUMAN	tr|A0A1S3AT62|A0A1S3AT62_ERIEU	40.971	886	474	15	67	930	31	889	0.0	642
sp|Q9UNA0|ATS5_HUMAN	tr|A0A2Y9LQD7|A0A2Y9LQD7_DELLE	41.657	869	462	15	79	930	50	890	0.0	642
sp|Q9UNA0|ATS5_HUMAN	tr|F1PGY3|F1PGY3_CANLF	43.293	820	394	18	130	930	127	894	0.0	642
sp|Q9UNA0|ATS5_HUMAN	tr|A0A1U7RCV3|A0A1U7RCV3_MESAU	42.034	816	444	13	130	930	102	903	0.0	641
sp|Q9UNA0|ATS5_HUMAN	tr|A0A2K6KG50|A0A2K6KG50_RHIBE	41.129	868	470	15	79	930	38	880	0.0	640
sp|Q9UNA0|ATS5_HUMAN	tr|H9GPK1|H9GPK1_ANOCA	41.163	894	438	18	61	925	31	865	0.0	640
sp|Q9UNA0|ATS5_HUMAN	sp|Q9UP79|ATS8_HUMAN	41.129	868	470	15	79	930	45	887	0.0	640
sp|Q9UNA0|ATS5_HUMAN	tr|F7FFM2|F7FFM2_MACMU	41.129	868	470	15	79	930	44	886	0.0	639
sp|Q9UNA0|ATS5_HUMAN	tr|A0A096N1C0|A0A096N1C0_PAPAN	41.129	868	470	15	79	930	44	886	0.0	639
sp|Q9UNA0|ATS5_HUMAN	tr|A0A0D9S4S9|A0A0D9S4S9_CHLSB	41.129	868	470	15	79	930	44	886	0.0	639
sp|Q9UNA0|ATS5_HUMAN	tr|A0A2K5L8L7|A0A2K5L8L7_CERAT	41.244	868	469	14	79	930	46	888	0.0	639
sp|Q9UNA0|ATS5_HUMAN	tr|A0A2K5WLY8|A0A2K5WLY8_MACFA	41.176	867	471	14	79	930	31	873	0.0	639
sp|Q9UNA0|ATS5_HUMAN	tr|H2Q549|H2Q549_PANTR	41.014	868	471	15	79	930	44	886	0.0	638
sp|Q9UNA0|ATS5_HUMAN	tr|A0A2U3WRZ3|A0A2U3WRZ3_ODORO	40.216	925	461	20	59	930	29	914	0.0	638
sp|Q9UNA0|ATS5_HUMAN	tr|F6ZXN7|F6ZXN7_HORSE	40.550	873	479	14	79	930	47	900	0.0	638
sp|Q9UNA0|ATS5_HUMAN	tr|L5L2H3|L5L2H3_PTEAL	41.707	820	444	14	125	930	42	841	0.0	637
sp|Q9UNA0|ATS5_HUMAN	tr|A0A2K6GJW7|A0A2K6GJW7_PROCO	41.096	876	462	17	79	930	34	879	0.0	637
sp|Q9UNA0|ATS5_HUMAN	tr|M3YBQ2|M3YBQ2_MUSPF	40.529	908	443	20	79	930	7	873	0.0	637
sp|Q9UNA0|ATS5_HUMAN	tr|A0A2K5D9C8|A0A2K5D9C8_AOTNA	41.359	868	468	15	79	930	48	890	0.0	637
sp|Q9UNA0|ATS5_HUMAN	tr|G5B4C0|G5B4C0_HETGA	47.605	668	328	6	276	925	112	775	0.0	637
sp|Q9UNA0|ATS5_HUMAN	tr|G5B4C0|G5B4C0_HETGA	37.500	56	33	2	877	930	780	835	0.11	42.4
sp|Q9UNA0|ATS5_HUMAN	tr|A0A2K6U401|A0A2K6U401_SAIBB	41.452	854	463	13	91	930	22	852	0.0	636
sp|Q9UNA0|ATS5_HUMAN	tr|A0A340X519|A0A340X519_LIPVE	41.542	869	463	15	79	930	50	890	0.0	635
sp|Q9UNA0|ATS5_HUMAN	tr|H2NFY5|H2NFY5_PONAB	41.424	857	459	16	91	930	56	886	0.0	634
sp|Q9UNA0|ATS5_HUMAN	tr|H0WKG7|H0WKG7_OTOGA	40.956	879	470	18	79	930	47	903	0.0	634
sp|Q9UNA0|ATS5_HUMAN	sp|P57110|ATS8_MOUSE	40.920	870	483	17	79	930	47	903	0.0	632
sp|Q9UNA0|ATS5_HUMAN	tr|A0A1U7TQP3|A0A1U7TQP3_TARSY	41.343	849	451	13	106	930	19	844	0.0	632
sp|Q9UNA0|ATS5_HUMAN	tr|F1MP11|F1MP11_BOVIN	40.000	890	498	14	59	930	26	897	0.0	632
sp|Q9UNA0|ATS5_HUMAN	tr|A0A2R9CQS2|A0A2R9CQS2_PANPA	42.118	812	420	13	130	930	91	863	0.0	631
sp|Q9UNA0|ATS5_HUMAN	tr|A0A5F4WEK1|A0A5F4WEK1_CALJA	40.248	887	470	15	79	930	47	908	0.0	629
sp|Q9UNA0|ATS5_HUMAN	tr|A0A2I0LVF3|A0A2I0LVF3_COLLI	47.186	693	329	10	264	930	42	723	0.0	627
sp|Q9UNA0|ATS5_HUMAN	tr|A0A091W4G1|A0A091W4G1_OPIHO	51.443	589	273	7	258	837	1	585	0.0	624
sp|Q9UNA0|ATS5_HUMAN	tr|H2TXU0|H2TXU0_TAKRU	42.365	812	405	13	130	925	111	875	0.0	621
sp|Q9UNA0|ATS5_HUMAN	tr|A0A087QPY0|A0A087QPY0_APTFO	47.259	675	331	7	258	925	1	657	0.0	621
sp|Q9UNA0|ATS5_HUMAN	tr|A0A5G3JNF2|A0A5G3JNF2_XENTR	51.443	589	282	3	272	858	1	587	0.0	620
sp|Q9UNA0|ATS5_HUMAN	tr|A0A151MEA8|A0A151MEA8_ALLMI	54.025	559	255	2	253	809	189	747	0.0	619
sp|Q9UNA0|ATS5_HUMAN	tr|A0A151MEA8|A0A151MEA8_ALLMI	32.500	120	66	4	66	172	22	139	0.001	48.5
sp|Q9UNA0|ATS5_HUMAN	tr|W5Q095|W5Q095_SHEEP	40.000	895	492	16	59	930	31	903	0.0	617
sp|Q9UNA0|ATS5_HUMAN	tr|A0A0Q3PQ63|A0A0Q3PQ63_AMAAE	51.563	576	273	3	264	837	94	665	0.0	617
sp|Q9UNA0|ATS5_HUMAN	tr|A0A1L8FL27|A0A1L8FL27_XENLA	39.586	869	484	15	80	925	40	890	0.0	615
sp|Q9UNA0|ATS5_HUMAN	tr|A0A1S3EKJ3|A0A1S3EKJ3_DIPOR	42.402	816	437	13	130	930	52	849	0.0	614
sp|Q9UNA0|ATS5_HUMAN	tr|G3T579|G3T579_LOXAF	46.143	687	347	11	258	930	1	678	0.0	613
sp|Q9UNA0|ATS5_HUMAN	tr|A0A452E2H3|A0A452E2H3_CAPHI	39.169	891	504	13	59	930	126	997	0.0	613
sp|Q9UNA0|ATS5_HUMAN	tr|K7FJ72|K7FJ72_PELSI	46.086	677	350	9	258	925	6	676	0.0	613
sp|Q9UNA0|ATS5_HUMAN	tr|A0A1S3SY37|A0A1S3SY37_SALSA	41.565	818	426	16	120	925	113	890	0.0	612
sp|Q9UNA0|ATS5_HUMAN	tr|A0A337S1I2|A0A337S1I2_FELCA	45.175	684	358	10	258	930	367	1044	0.0	611
sp|Q9UNA0|ATS5_HUMAN	tr|A0A337S1I2|A0A337S1I2_FELCA	31.858	113	72	2	59	167	158	269	0.001	49.3
sp|Q9UNA0|ATS5_HUMAN	tr|G3N426|G3N426_GASAC	41.904	809	416	15	130	925	99	866	0.0	610
sp|Q9UNA0|ATS5_HUMAN	tr|A0A1U8DRT0|A0A1U8DRT0_ALLSI	46.494	656	336	9	279	925	1	650	0.0	609
sp|Q9UNA0|ATS5_HUMAN	tr|A0A1U8DRT0|A0A1U8DRT0_ALLSI	41.071	56	31	1	877	930	656	711	0.071	43.1
sp|Q9UNA0|ATS5_HUMAN	tr|G1PBI6|G1PBI6_MYOLU	45.014	702	356	14	245	930	224	911	0.0	608
sp|Q9UNA0|ATS5_HUMAN	tr|H0YR36|H0YR36_TAEGU	46.972	677	330	11	258	925	1	657	0.0	608
sp|Q9UNA0|ATS5_HUMAN	tr|A0A384BWV0|A0A384BWV0_URSMA	45.175	684	360	9	257	930	50	728	0.0	608
sp|Q9UNA0|ATS5_HUMAN	tr|G3QAS6|G3QAS6_GASAC	38.735	901	474	15	61	925	8	866	0.0	608
sp|Q9UNA0|ATS5_HUMAN	tr|G1L5Y3|G1L5Y3_AILME	45.785	688	349	12	258	930	97	775	0.0	608
sp|Q9UNA0|ATS5_HUMAN	tr|A0A091IAJ3|A0A091IAJ3_CALAN	46.381	677	349	8	258	925	1	672	0.0	607
sp|Q9UNA0|ATS5_HUMAN	tr|A0A060WNS7|A0A060WNS7_ONCMY	39.699	864	434	14	89	930	51	849	0.0	606
sp|Q9UNA0|ATS5_HUMAN	tr|A0A1U7SUI9|A0A1U7SUI9_ALLSI	39.901	807	429	12	66	854	40	808	0.0	604
sp|Q9UNA0|ATS5_HUMAN	tr|A0A093GRC8|A0A093GRC8_DRYPU	45.906	684	341	12	258	925	1	671	0.0	600
sp|Q9UNA0|ATS5_HUMAN	tr|F6ZV43|F6ZV43_XENTR	38.945	891	474	18	77	925	52	914	0.0	600
sp|Q9UNA0|ATS5_HUMAN	tr|A0A151NQF9|A0A151NQF9_ALLMI	46.379	649	333	9	286	925	14	656	0.0	600
sp|Q9UNA0|ATS5_HUMAN	tr|A0A1S3NRU6|A0A1S3NRU6_SALSA	40.741	810	434	14	125	925	117	889	0.0	599
sp|Q9UNA0|ATS5_HUMAN	tr|L5L3T5|L5L3T5_PTEAL	48.109	661	310	8	89	740	55	691	0.0	597
sp|Q9UNA0|ATS5_HUMAN	tr|L5L3T5|L5L3T5_PTEAL	31.313	198	118	4	744	925	780	975	3.03e-19	99.8
sp|Q9UNA0|ATS5_HUMAN	tr|L5L3T5|L5L3T5_PTEAL	35.714	56	34	2	877	930	980	1035	0.27	41.2
sp|Q9UNA0|ATS5_HUMAN	tr|H9GPK4|H9GPK4_ANOCA	45.646	666	354	3	260	925	27	684	0.0	593
sp|Q9UNA0|ATS5_HUMAN	tr|F6UFP1|F6UFP1_XENTR	38.920	889	474	19	77	925	36	895	0.0	592
sp|Q9UNA0|ATS5_HUMAN	tr|A0A060X345|A0A060X345_ONCMY	39.419	860	443	16	89	930	51	850	0.0	592
sp|Q9UNA0|ATS5_HUMAN	tr|A0A5G3HS52|A0A5G3HS52_XENTR	38.844	865	485	14	77	925	36	872	0.0	588
sp|Q9UNA0|ATS5_HUMAN	tr|H9G8B6|H9G8B6_ANOCA	41.029	797	415	11	64	853	42	790	0.0	585
sp|Q9UNA0|ATS5_HUMAN	tr|G3GTX0|G3GTX0_CRIGR	45.497	644	337	8	297	930	1	640	0.0	580
sp|Q9UNA0|ATS5_HUMAN	tr|A0A5G3JGA1|A0A5G3JGA1_XENTR	43.696	698	364	12	239	925	155	834	0.0	580
sp|Q9UNA0|ATS5_HUMAN	tr|A0A5F9CV45|A0A5F9CV45_RABIT	44.444	666	347	11	279	930	146	802	0.0	580
sp|Q9UNA0|ATS5_HUMAN	tr|A0A5G3JG48|A0A5G3JG48_XENTR	43.971	680	358	10	258	925	175	843	0.0	580
sp|Q9UNA0|ATS5_HUMAN	tr|H0V1Z5|H0V1Z5_CAVPO	47.658	619	304	11	246	853	10	619	0.0	578
sp|Q9UNA0|ATS5_HUMAN	tr|A0A1S3RGG4|A0A1S3RGG4_SALSA	39.036	830	438	16	120	925	104	889	0.0	578
sp|Q9UNA0|ATS5_HUMAN	tr|A0A1S3RGG4|A0A1S3RGG4_SALSA	42.105	57	30	2	877	930	895	951	0.014	45.4
sp|Q9UNA0|ATS5_HUMAN	tr|G3NJ46|G3NJ46_GASAC	39.070	860	468	15	61	902	56	877	0.0	578
sp|Q9UNA0|ATS5_HUMAN	tr|G3NJ46|G3NJ46_GASAC	43.750	48	27	0	878	925	1306	1353	0.079	43.1
sp|Q9UNA0|ATS5_HUMAN	tr|G3NJ46|G3NJ46_GASAC	35.714	56	34	1	877	930	1359	1414	2.1	38.5
sp|Q9UNA0|ATS5_HUMAN	tr|G3NJ46|G3NJ46_GASAC	36.538	52	33	0	879	930	1657	1708	5.2	37.0
sp|Q9UNA0|ATS5_HUMAN	tr|A0A5G3HRM0|A0A5G3HRM0_XENTR	44.118	680	352	11	258	925	143	806	0.0	578
sp|Q9UNA0|ATS5_HUMAN	tr|A0A2K5YSE3|A0A2K5YSE3_MANLE	44.785	652	345	9	289	930	1	647	0.0	575
sp|Q9UNA0|ATS5_HUMAN	tr|A0A1S3A3E6|A0A1S3A3E6_ERIEU	38.278	836	463	13	85	902	76	876	0.0	572
sp|Q9UNA0|ATS5_HUMAN	tr|A0A1S3A3E6|A0A1S3A3E6_ERIEU	35.714	56	34	1	877	930	1363	1418	0.84	39.7
sp|Q9UNA0|ATS5_HUMAN	tr|A0A1S3A3E6|A0A1S3A3E6_ERIEU	35.088	57	36	1	875	930	1024	1080	2.5	38.1
sp|Q9UNA0|ATS5_HUMAN	tr|A0A1S3A3E6|A0A1S3A3E6_ERIEU	27.885	104	75	0	827	930	1259	1362	5.3	37.0
sp|Q9UNA0|ATS5_HUMAN	tr|A0A1S3A3E6|A0A1S3A3E6_ERIEU	27.273	77	46	2	572	647	1366	1433	8.5	36.6
sp|Q9UNA0|ATS5_HUMAN	tr|A0A087QPY1|A0A087QPY1_APTFO	45.776	651	330	11	288	925	1	641	0.0	572
sp|Q9UNA0|ATS5_HUMAN	tr|A0A151M2P6|A0A151M2P6_ALLMI	39.820	776	399	13	89	854	60	777	0.0	570
sp|Q9UNA0|ATS5_HUMAN	tr|M3XMP7|M3XMP7_MUSPF	37.269	864	494	12	51	902	48	875	0.0	569
sp|Q9UNA0|ATS5_HUMAN	tr|M3XMP7|M3XMP7_MUSPF	34.286	70	41	2	862	930	1014	1079	3.5	37.7
sp|Q9UNA0|ATS5_HUMAN	tr|M3XMP7|M3XMP7_MUSPF	32.143	56	36	1	877	930	1362	1417	4.3	37.4
sp|Q9UNA0|ATS5_HUMAN	tr|M3XMP7|M3XMP7_MUSPF	33.784	74	49	0	852	925	1283	1356	8.1	36.6
sp|Q9UNA0|ATS5_HUMAN	tr|A0A4X2LMT9|A0A4X2LMT9_VOMUR	41.244	788	403	16	80	857	68	805	0.0	565
sp|Q9UNA0|ATS5_HUMAN	tr|G1MRA5|G1MRA5_MELGA	45.370	648	338	10	287	925	1	641	0.0	565
sp|Q9UNA0|ATS5_HUMAN	tr|G1MRA5|G1MRA5_MELGA	37.500	56	33	1	877	930	647	702	2.4	38.1
sp|Q9UNA0|ATS5_HUMAN	tr|F7FTW3|F7FTW3_ORNAN	45.146	649	341	9	287	925	1	644	0.0	565
sp|Q9UNA0|ATS5_HUMAN	tr|A0A1L8FD05|A0A1L8FD05_XENLA	38.793	812	431	16	78	862	55	827	0.0	565
sp|Q9UNA0|ATS5_HUMAN	tr|A0A1L8FL19|A0A1L8FL19_XENLA	43.838	641	338	9	296	925	2	631	0.0	562
sp|Q9UNA0|ATS5_HUMAN	tr|F6PSC5|F6PSC5_ORNAN	46.942	605	302	8	329	925	3	596	0.0	561
sp|Q9UNA0|ATS5_HUMAN	tr|A0A0Q3Q4T2|A0A0Q3Q4T2_AMAAE	44.901	657	333	12	288	925	69	715	0.0	556
sp|Q9UNA0|ATS5_HUMAN	tr|A0A2Y9EBL0|A0A2Y9EBL0_TRIMA	41.479	798	397	18	80	862	68	810	0.0	555
sp|Q9UNA0|ATS5_HUMAN	tr|F6YRD3|F6YRD3_HORSE	41.445	789	389	16	86	858	80	811	0.0	552
sp|Q9UNA0|ATS5_HUMAN	sp|Q8BNJ2|ATS4_MOUSE	40.834	791	398	14	76	851	63	798	0.0	551
sp|Q9UNA0|ATS5_HUMAN	tr|A0A151NQ46|A0A151NQ46_ALLMI	48.443	578	274	5	368	925	12	585	0.0	551
sp|Q9UNA0|ATS5_HUMAN	tr|A0A151NQ46|A0A151NQ46_ALLMI	35.714	56	34	1	877	930	590	645	0.23	41.2
sp|Q9UNA0|ATS5_HUMAN	tr|G1T5I4|G1T5I4_RABIT	40.704	796	400	16	80	858	85	825	0.0	551
sp|Q9UNA0|ATS5_HUMAN	tr|A0A2U3WGX5|A0A2U3WGX5_ODORO	41.327	784	389	15	86	855	83	809	0.0	551
sp|Q9UNA0|ATS5_HUMAN	tr|I3M807|I3M807_ICTTR	47.245	599	308	6	257	851	220	814	0.0	551
sp|Q9UNA0|ATS5_HUMAN	tr|A0A452G9L9|A0A452G9L9_CAPHI	41.349	786	394	16	86	858	115	846	0.0	550
sp|Q9UNA0|ATS5_HUMAN	tr|A0A3Q0HFP7|A0A3Q0HFP7_ALLSI	48.270	578	275	5	368	925	12	585	0.0	550
sp|Q9UNA0|ATS5_HUMAN	tr|A0A3Q0HFP7|A0A3Q0HFP7_ALLSI	35.714	56	34	1	877	930	590	645	0.23	41.2
sp|Q9UNA0|ATS5_HUMAN	tr|D2I0T1|D2I0T1_AILME	41.688	782	385	16	86	853	83	807	0.0	550
sp|Q9UNA0|ATS5_HUMAN	tr|A0A091D354|A0A091D354_FUKDA	46.543	593	302	9	279	861	1	588	0.0	548
sp|Q9UNA0|ATS5_HUMAN	tr|A0A1U7QX92|A0A1U7QX92_MESAU	41.191	789	390	15	80	851	83	814	1.30e-180	549
sp|Q9UNA0|ATS5_HUMAN	tr|A0A1L8F4Z5|A0A1L8F4Z5_XENLA	39.241	790	423	14	85	856	68	818	1.42e-180	548
sp|Q9UNA0|ATS5_HUMAN	tr|G5B4B9|G5B4B9_HETGA	45.439	603	310	10	289	881	108	701	1.93e-180	543
sp|Q9UNA0|ATS5_HUMAN	tr|H0X9N5|H0X9N5_OTOGA	41.065	789	391	15	80	851	68	799	3.03e-180	547
sp|Q9UNA0|ATS5_HUMAN	tr|W5QEN0|W5QEN0_SHEEP	37.370	867	490	15	51	902	48	876	3.17e-180	575
sp|Q9UNA0|ATS5_HUMAN	tr|W5QEN0|W5QEN0_SHEEP	32.432	74	50	0	852	925	1284	1357	0.003	47.8
sp|Q9UNA0|ATS5_HUMAN	tr|W5QEN0|W5QEN0_SHEEP	23.626	364	200	17	572	930	1423	1713	0.090	42.7
sp|Q9UNA0|ATS5_HUMAN	tr|W5QEN0|W5QEN0_SHEEP	35.714	56	34	1	877	930	1363	1418	0.31	41.2
sp|Q9UNA0|ATS5_HUMAN	tr|E2RFF5|E2RFF5_CANLF	41.441	777	384	16	93	855	242	961	4.01e-180	552
sp|Q9UNA0|ATS5_HUMAN	tr|F1S1A7|F1S1A7_PIG	46.276	631	318	8	245	858	220	846	4.95e-180	548
sp|Q9UNA0|ATS5_HUMAN	tr|G8JKX1|G8JKX1_BOVIN	41.191	789	393	17	86	858	115	848	5.14e-180	548
sp|Q9UNA0|ATS5_HUMAN	tr|A0A2U3YUP3|A0A2U3YUP3_LEPWE	41.026	780	393	15	86	853	83	807	5.24e-180	547
sp|Q9UNA0|ATS5_HUMAN	tr|E1B900|E1B900_BOVIN	37.486	867	489	14	51	902	48	876	5.57e-180	574
sp|Q9UNA0|ATS5_HUMAN	tr|E1B900|E1B900_BOVIN	31.081	74	51	0	852	925	1284	1357	0.017	45.4
sp|Q9UNA0|ATS5_HUMAN	tr|E1B900|E1B900_BOVIN	35.714	56	34	1	877	930	1363	1418	0.24	41.6
sp|Q9UNA0|ATS5_HUMAN	tr|E1B900|E1B900_BOVIN	23.352	364	201	18	572	930	1423	1713	2.0	38.5
sp|Q9UNA0|ATS5_HUMAN	tr|E1B900|E1B900_BOVIN	36.842	57	35	1	875	930	1024	1080	5.8	37.0
sp|Q9UNA0|ATS5_HUMAN	tr|A0A226MKJ6|A0A226MKJ6_CALSU	45.904	586	303	8	279	855	1	581	5.59e-180	538
sp|Q9UNA0|ATS5_HUMAN	tr|A0A1S3GDC6|A0A1S3GDC6_DIPOR	40.829	796	399	17	80	858	83	823	6.03e-180	547
sp|Q9UNA0|ATS5_HUMAN	sp|Q9TT93|ATS4_BOVIN	41.191	789	393	17	86	858	80	813	6.16e-180	546
sp|Q9UNA0|ATS5_HUMAN	tr|G1MFZ6|G1MFZ6_AILME	37.673	868	489	14	51	902	48	879	6.50e-180	565
sp|Q9UNA0|ATS5_HUMAN	tr|G1MFZ6|G1MFZ6_AILME	32.432	74	50	0	852	925	1287	1360	0.030	44.3
sp|Q9UNA0|ATS5_HUMAN	tr|G1MFZ6|G1MFZ6_AILME	32.143	56	36	1	877	930	1366	1421	1.6	38.9
sp|Q9UNA0|ATS5_HUMAN	tr|G1MFZ6|G1MFZ6_AILME	34.286	70	41	2	862	930	1018	1083	2.7	38.1
sp|Q9UNA0|ATS5_HUMAN	tr|H2T667|H2T667_TAKRU	39.873	785	415	12	129	902	138	876	1.24e-179	573
sp|Q9UNA0|ATS5_HUMAN	tr|H2T667|H2T667_TAKRU	43.103	58	33	0	873	930	1291	1348	0.001	49.3
sp|Q9UNA0|ATS5_HUMAN	tr|H2T667|H2T667_TAKRU	35.714	56	34	1	877	930	1465	1520	0.42	40.8
sp|Q9UNA0|ATS5_HUMAN	tr|H2T667|H2T667_TAKRU	35.714	56	34	1	877	930	1349	1404	0.90	39.7
sp|Q9UNA0|ATS5_HUMAN	tr|H2T667|H2T667_TAKRU	35.185	54	35	0	877	930	1026	1079	2.1	38.5
sp|Q9UNA0|ATS5_HUMAN	tr|H2T667|H2T667_TAKRU	29.870	77	49	3	553	624	1331	1407	5.9	37.0
sp|Q9UNA0|ATS5_HUMAN	tr|A0A2K6TRY9|A0A2K6TRY9_SAIBB	41.419	775	383	15	91	851	85	802	1.27e-179	546
sp|Q9UNA0|ATS5_HUMAN	tr|A0A1S3AMV3|A0A1S3AMV3_ERIEU	45.614	627	320	8	245	855	171	792	1.53e-179	545
sp|Q9UNA0|ATS5_HUMAN	tr|A0A096NQ05|A0A096NQ05_PAPAN	41.138	773	388	15	91	851	85	802	1.75e-179	545
sp|Q9UNA0|ATS5_HUMAN	tr|G5BWI1|G5BWI1_HETGA	46.203	632	319	9	245	859	185	812	1.89e-179	545
sp|Q9UNA0|ATS5_HUMAN	tr|L5KDA6|L5KDA6_PTEAL	37.327	868	489	15	51	902	48	876	2.72e-179	568
sp|Q9UNA0|ATS5_HUMAN	tr|L5KDA6|L5KDA6_PTEAL	28.571	84	60	0	842	925	1219	1302	0.064	43.5
sp|Q9UNA0|ATS5_HUMAN	tr|L5KDA6|L5KDA6_PTEAL	32.143	56	36	1	877	930	1308	1363	2.9	38.1
sp|Q9UNA0|ATS5_HUMAN	tr|L5KDA6|L5KDA6_PTEAL	37.931	58	34	2	875	930	1423	1480	3.2	37.7
sp|Q9UNA0|ATS5_HUMAN	tr|G5C9U5|G5C9U5_HETGA	37.866	853	479	13	64	902	61	876	5.10e-179	571
sp|Q9UNA0|ATS5_HUMAN	tr|G5C9U5|G5C9U5_HETGA	41.509	53	31	0	878	930	1310	1362	0.007	46.6
sp|Q9UNA0|ATS5_HUMAN	tr|G5C9U5|G5C9U5_HETGA	36.842	57	35	1	875	930	1024	1080	1.1	39.3
sp|Q9UNA0|ATS5_HUMAN	tr|G5C9U5|G5C9U5_HETGA	36.538	52	33	0	879	930	1662	1713	3.8	37.7
sp|Q9UNA0|ATS5_HUMAN	tr|G5C9U5|G5C9U5_HETGA	32.143	56	36	1	877	930	1363	1418	5.4	37.0
sp|Q9UNA0|ATS5_HUMAN	tr|A0A1S3LDJ2|A0A1S3LDJ2_SALSA	39.021	797	427	14	129	902	143	903	7.40e-179	561
sp|Q9UNA0|ATS5_HUMAN	tr|A0A1S3LDJ2|A0A1S3LDJ2_SALSA	36.620	71	45	0	860	930	1316	1386	6.77e-04	49.7
sp|Q9UNA0|ATS5_HUMAN	tr|A0A1S3LDJ2|A0A1S3LDJ2_SALSA	37.500	56	33	1	877	930	1387	1442	1.1	39.3
sp|Q9UNA0|ATS5_HUMAN	tr|A0A1S3LDJ2|A0A1S3LDJ2_SALSA	25.532	94	59	2	551	642	1367	1451	2.5	38.1
sp|Q9UNA0|ATS5_HUMAN	tr|A0A1S3LDJ2|A0A1S3LDJ2_SALSA	30.928	97	58	2	836	930	1151	1240	5.3	37.0
sp|Q9UNA0|ATS5_HUMAN	tr|W5PIW9|W5PIW9_SHEEP	41.290	775	388	16	89	851	118	837	7.53e-179	544
sp|Q9UNA0|ATS5_HUMAN	tr|A0A340Y1N3|A0A340Y1N3_LIPVE	41.485	781	386	17	86	852	77	800	9.49e-179	543
sp|Q9UNA0|ATS5_HUMAN	tr|A0A2K6GWU7|A0A2K6GWU7_PROCO	45.483	631	323	9	245	858	185	811	9.53e-179	543
sp|Q9UNA0|ATS5_HUMAN	tr|H0V4Q3|H0V4Q3_CAVPO	38.188	817	450	12	89	902	28	792	1.13e-178	569
sp|Q9UNA0|ATS5_HUMAN	tr|H0V4Q3|H0V4Q3_CAVPO	47.170	53	28	0	878	930	1224	1276	1.24e-04	52.4
sp|Q9UNA0|ATS5_HUMAN	tr|H2N516|H2N516_PONAB	41.009	773	389	15	91	851	85	802	1.37e-178	543
sp|Q9UNA0|ATS5_HUMAN	sp|O75173|ATS4_HUMAN	41.009	773	389	15	91	851	85	802	1.42e-178	543
sp|Q9UNA0|ATS5_HUMAN	tr|A0A452GAA1|A0A452GAA1_CAPHI	37.255	867	491	15	51	902	48	876	1.43e-178	570
sp|Q9UNA0|ATS5_HUMAN	tr|A0A452GAA1|A0A452GAA1_CAPHI	32.432	74	50	0	852	925	1284	1357	0.006	47.0
sp|Q9UNA0|ATS5_HUMAN	tr|A0A452GAA1|A0A452GAA1_CAPHI	24.595	370	213	18	572	930	1423	1737	0.083	43.1
sp|Q9UNA0|ATS5_HUMAN	tr|A0A452GAA1|A0A452GAA1_CAPHI	35.714	56	34	1	877	930	1363	1418	0.34	41.2
sp|Q9UNA0|ATS5_HUMAN	tr|A0A1U7U9W1|A0A1U7U9W1_TARSY	37.861	832	470	13	86	902	77	876	1.51e-178	570
sp|Q9UNA0|ATS5_HUMAN	tr|A0A1U7U9W1|A0A1U7U9W1_TARSY	42.105	57	31	1	871	925	1301	1357	0.014	45.4
sp|Q9UNA0|ATS5_HUMAN	tr|A0A1U7U9W1|A0A1U7U9W1_TARSY	33.929	56	35	1	877	930	1363	1418	3.0	38.1
sp|Q9UNA0|ATS5_HUMAN	tr|A0A1U7U9W1|A0A1U7U9W1_TARSY	32.353	68	45	1	864	930	1013	1080	3.1	37.7
sp|Q9UNA0|ATS5_HUMAN	tr|A0A1U7U9W1|A0A1U7U9W1_TARSY	28.090	89	55	1	842	930	1634	1713	4.1	37.4
sp|Q9UNA0|ATS5_HUMAN	tr|A0A091JDK9|A0A091JDK9_EGRGA	44.240	651	314	13	288	925	1	615	1.55e-178	536
sp|Q9UNA0|ATS5_HUMAN	tr|A0A2Y9M7E9|A0A2Y9M7E9_DELLE	41.538	780	385	17	86	851	77	799	1.61e-178	543
sp|Q9UNA0|ATS5_HUMAN	tr|A0A2U3VM30|A0A2U3VM30_ODORO	37.312	863	495	12	51	902	48	875	1.66e-178	570
sp|Q9UNA0|ATS5_HUMAN	tr|A0A2U3VM30|A0A2U3VM30_ODORO	35.135	74	48	0	852	925	1283	1356	0.001	48.9
sp|Q9UNA0|ATS5_HUMAN	tr|A0A2U3VM30|A0A2U3VM30_ODORO	22.778	360	202	17	574	930	1426	1712	0.088	43.1
sp|Q9UNA0|ATS5_HUMAN	tr|A0A2U3VM30|A0A2U3VM30_ODORO	28.235	85	56	2	847	930	999	1079	2.9	38.1
sp|Q9UNA0|ATS5_HUMAN	tr|A0A2U3VM30|A0A2U3VM30_ODORO	32.143	56	36	1	877	930	1362	1417	4.1	37.4
sp|Q9UNA0|ATS5_HUMAN	tr|G3SY60|G3SY60_LOXAF	40.223	808	392	16	80	861	83	825	1.69e-178	543
sp|Q9UNA0|ATS5_HUMAN	tr|A0A5F9C3K1|A0A5F9C3K1_RABIT	37.711	830	467	12	89	902	38	833	2.21e-178	568
sp|Q9UNA0|ATS5_HUMAN	tr|A0A5F9C3K1|A0A5F9C3K1_RABIT	41.667	48	28	0	878	925	1240	1287	0.026	44.7
sp|Q9UNA0|ATS5_HUMAN	tr|A0A5F9C3K1|A0A5F9C3K1_RABIT	28.571	112	71	3	822	930	1538	1643	3.5	37.7
sp|Q9UNA0|ATS5_HUMAN	tr|M3YS56|M3YS56_MUSPF	41.065	789	391	17	80	851	72	803	2.61e-178	542
sp|Q9UNA0|ATS5_HUMAN	tr|F1SH01|F1SH01_PIG	37.716	867	487	16	51	902	48	876	8.28e-178	568
sp|Q9UNA0|ATS5_HUMAN	tr|F1SH01|F1SH01_PIG	45.283	53	29	0	878	930	1310	1362	6.50e-04	50.1
sp|Q9UNA0|ATS5_HUMAN	tr|F1SH01|F1SH01_PIG	25.620	121	75	2	810	930	1608	1713	0.29	41.2
sp|Q9UNA0|ATS5_HUMAN	tr|F1SH01|F1SH01_PIG	33.929	56	35	1	877	930	1363	1418	1.1	39.3
sp|Q9UNA0|ATS5_HUMAN	tr|F1SH01|F1SH01_PIG	36.842	57	35	1	875	930	1024	1080	2.4	38.1
sp|Q9UNA0|ATS5_HUMAN	tr|F1SH01|F1SH01_PIG	40.385	52	29	2	573	622	975	1026	9.2	36.2
sp|Q9UNA0|ATS5_HUMAN	tr|A0A2Y9E1Z8|A0A2Y9E1Z8_TRIMA	37.327	868	489	14	51	902	48	876	8.45e-178	568
sp|Q9UNA0|ATS5_HUMAN	tr|A0A2Y9E1Z8|A0A2Y9E1Z8_TRIMA	43.750	48	27	0	878	925	1310	1357	0.040	43.9
sp|Q9UNA0|ATS5_HUMAN	tr|A0A2Y9E1Z8|A0A2Y9E1Z8_TRIMA	36.364	55	34	1	877	930	1026	1080	1.3	39.3
sp|Q9UNA0|ATS5_HUMAN	tr|A0A2Y9E1Z8|A0A2Y9E1Z8_TRIMA	32.143	56	36	1	877	930	1363	1418	2.7	38.1
sp|Q9UNA0|ATS5_HUMAN	tr|A0A2Y9E1Z8|A0A2Y9E1Z8_TRIMA	24.793	121	76	3	810	930	1608	1713	4.4	37.4
sp|Q9UNA0|ATS5_HUMAN	tr|A0A2Y9E1Z8|A0A2Y9E1Z8_TRIMA	40.385	52	29	2	573	622	975	1026	4.8	37.4
sp|Q9UNA0|ATS5_HUMAN	tr|F6PZV0|F6PZV0_HORSE	37.370	867	490	14	51	902	48	876	1.66e-177	567
sp|Q9UNA0|ATS5_HUMAN	tr|F6PZV0|F6PZV0_HORSE	22.527	364	204	15	572	930	1423	1713	0.003	47.8
sp|Q9UNA0|ATS5_HUMAN	tr|F6PZV0|F6PZV0_HORSE	45.833	48	26	0	878	925	1310	1357	0.012	45.8
sp|Q9UNA0|ATS5_HUMAN	tr|F6PZV0|F6PZV0_HORSE	32.143	56	36	1	877	930	1363	1418	4.1	37.4
sp|Q9UNA0|ATS5_HUMAN	tr|F6PZV0|F6PZV0_HORSE	36.364	55	32	2	879	930	1083	1137	9.2	36.2
sp|Q9UNA0|ATS5_HUMAN	tr|A0A3B4VQM4|A0A3B4VQM4_SERDU	37.751	845	478	13	61	891	56	866	2.15e-177	567
sp|Q9UNA0|ATS5_HUMAN	tr|A0A3B4VQM4|A0A3B4VQM4_SERDU	43.750	48	27	0	878	925	1305	1352	0.033	44.3
sp|Q9UNA0|ATS5_HUMAN	tr|A0A3B4VQM4|A0A3B4VQM4_SERDU	36.538	52	33	0	879	930	1659	1710	0.48	40.4
sp|Q9UNA0|ATS5_HUMAN	tr|A0A3B4VQM4|A0A3B4VQM4_SERDU	35.714	56	34	1	877	930	1358	1413	4.9	37.4
sp|Q9UNA0|ATS5_HUMAN	tr|A0A3B4VQM4|A0A3B4VQM4_SERDU	36.842	57	33	2	877	930	1026	1082	9.5	36.2
sp|Q9UNA0|ATS5_HUMAN	tr|G3P3Y3|G3P3Y3_GASAC	38.989	831	437	16	129	930	102	891	3.13e-177	566
sp|Q9UNA0|ATS5_HUMAN	tr|G3P3Y3|G3P3Y3_GASAC	38.824	85	46	2	846	930	1247	1325	0.002	48.1
sp|Q9UNA0|ATS5_HUMAN	tr|G3P3Y3|G3P3Y3_GASAC	37.500	56	33	1	877	930	1442	1497	0.027	44.7
sp|Q9UNA0|ATS5_HUMAN	tr|G3P3Y3|G3P3Y3_GASAC	35.714	56	34	1	877	930	1326	1381	1.1	39.3
sp|Q9UNA0|ATS5_HUMAN	tr|G3P3Y3|G3P3Y3_GASAC	35.185	54	35	0	877	930	1010	1063	3.5	37.7
sp|Q9UNA0|ATS5_HUMAN	tr|G3P3Y3|G3P3Y3_GASAC	23.913	92	59	2	553	642	1308	1390	6.5	37.0
sp|Q9UNA0|ATS5_HUMAN	tr|G3P3Y3|G3P3Y3_GASAC	35.593	59	35	2	875	930	1383	1441	9.9	36.2
sp|Q9UNA0|ATS5_HUMAN	sp|P59511|ATS20_MOUSE	38.164	828	466	13	86	902	77	869	3.22e-177	566
sp|Q9UNA0|ATS5_HUMAN	sp|P59511|ATS20_MOUSE	33.333	75	50	0	851	925	1276	1350	0.006	47.0
sp|Q9UNA0|ATS5_HUMAN	sp|P59511|ATS20_MOUSE	36.364	55	32	1	879	930	1076	1130	0.33	41.2
sp|Q9UNA0|ATS5_HUMAN	sp|P59511|ATS20_MOUSE	34.545	55	35	1	877	930	1019	1073	2.9	38.1
sp|Q9UNA0|ATS5_HUMAN	sp|P59511|ATS20_MOUSE	27.350	117	71	4	820	926	1089	1201	4.3	37.4
sp|Q9UNA0|ATS5_HUMAN	tr|A0A1S3KMT8|A0A1S3KMT8_SALSA	37.008	889	460	16	51	891	48	884	3.30e-177	566
sp|Q9UNA0|ATS5_HUMAN	tr|A0A1S3KMT8|A0A1S3KMT8_SALSA	41.667	48	28	0	878	925	1321	1368	0.071	43.1
sp|Q9UNA0|ATS5_HUMAN	tr|A0A1S3KMT8|A0A1S3KMT8_SALSA	33.766	77	42	2	863	930	1353	1429	2.0	38.5
sp|Q9UNA0|ATS5_HUMAN	tr|A0A1S3KMT8|A0A1S3KMT8_SALSA	32.692	52	35	0	879	930	1675	1726	2.3	38.5
sp|Q9UNA0|ATS5_HUMAN	tr|A0A2U3XFS5|A0A2U3XFS5_LEPWE	36.909	867	494	13	51	902	48	876	3.94e-177	566
sp|Q9UNA0|ATS5_HUMAN	tr|A0A2U3XFS5|A0A2U3XFS5_LEPWE	36.486	74	47	0	852	925	1284	1357	3.75e-04	50.8
sp|Q9UNA0|ATS5_HUMAN	tr|A0A2U3XFS5|A0A2U3XFS5_LEPWE	28.235	85	56	2	847	930	1000	1080	2.8	38.1
sp|Q9UNA0|ATS5_HUMAN	tr|A0A2U3XFS5|A0A2U3XFS5_LEPWE	32.143	56	36	1	877	930	1363	1418	3.2	37.7
sp|Q9UNA0|ATS5_HUMAN	tr|A0A2U3XFS5|A0A2U3XFS5_LEPWE	36.842	57	34	1	876	930	1535	1591	7.0	36.6
sp|Q9UNA0|ATS5_HUMAN	sp|Q5RFQ8|ATS4_PONAB	40.750	773	391	15	91	851	85	802	4.82e-177	539
sp|Q9UNA0|ATS5_HUMAN	tr|A0A384D825|A0A384D825_URSMA	37.688	865	489	14	51	902	45	872	5.22e-177	566
sp|Q9UNA0|ATS5_HUMAN	tr|A0A384D825|A0A384D825_URSMA	32.432	74	50	0	852	925	1280	1353	0.032	44.3
sp|Q9UNA0|ATS5_HUMAN	tr|A0A384D825|A0A384D825_URSMA	32.143	56	36	1	877	930	1359	1414	1.8	38.5
sp|Q9UNA0|ATS5_HUMAN	tr|A0A384D825|A0A384D825_URSMA	36.207	58	35	1	875	930	1530	1587	2.6	38.1
sp|Q9UNA0|ATS5_HUMAN	tr|A0A384D825|A0A384D825_URSMA	34.286	70	41	2	862	930	1011	1076	4.1	37.4
sp|Q9UNA0|ATS5_HUMAN	tr|A0A384D825|A0A384D825_URSMA	30.189	53	28	1	572	624	1362	1405	7.8	36.6
sp|Q9UNA0|ATS5_HUMAN	tr|F7H2R3|F7H2R3_CALJA	45.659	622	319	7	245	851	185	802	5.60e-177	539
sp|Q9UNA0|ATS5_HUMAN	tr|H2R0A6|H2R0A6_PANTR	40.950	779	387	16	91	851	85	808	6.84e-177	539
sp|Q9UNA0|ATS5_HUMAN	tr|A0A2R9CI31|A0A2R9CI31_PANPA	40.950	779	387	16	91	851	85	808	6.84e-177	539
sp|Q9UNA0|ATS5_HUMAN	tr|A0A0D9S3E7|A0A0D9S3E7_CHLSB	45.659	622	319	7	245	851	185	802	1.82e-176	538
sp|Q9UNA0|ATS5_HUMAN	tr|M3WE50|M3WE50_FELCA	37.298	866	492	14	51	902	48	876	3.42e-176	564
sp|Q9UNA0|ATS5_HUMAN	tr|M3WE50|M3WE50_FELCA	35.135	74	48	0	852	925	1284	1357	0.002	48.9
sp|Q9UNA0|ATS5_HUMAN	tr|M3WE50|M3WE50_FELCA	24.793	121	76	3	810	930	1608	1713	1.7	38.9
sp|Q9UNA0|ATS5_HUMAN	tr|M3WE50|M3WE50_FELCA	32.143	56	36	1	877	930	1363	1418	4.9	37.4
sp|Q9UNA0|ATS5_HUMAN	tr|M3WE50|M3WE50_FELCA	31.343	67	45	1	865	930	1014	1080	6.4	37.0
sp|Q9UNA0|ATS5_HUMAN	tr|M3WE50|M3WE50_FELCA	36.842	57	34	1	876	930	1535	1591	6.4	37.0
sp|Q9UNA0|ATS5_HUMAN	tr|A0A2I2Z329|A0A2I2Z329_GORGO	40.641	780	388	14	91	851	85	808	3.48e-176	537
sp|Q9UNA0|ATS5_HUMAN	tr|A0A1S3MME2|A0A1S3MME2_SALSA	37.703	862	467	17	61	891	56	878	3.88e-176	564
sp|Q9UNA0|ATS5_HUMAN	tr|A0A1S3MME2|A0A1S3MME2_SALSA	41.667	48	28	0	878	925	1315	1362	0.076	43.1
sp|Q9UNA0|ATS5_HUMAN	tr|A0A1S3MME2|A0A1S3MME2_SALSA	37.500	56	33	1	877	930	1368	1423	2.7	38.1
sp|Q9UNA0|ATS5_HUMAN	tr|A0A1S3MME2|A0A1S3MME2_SALSA	32.692	52	35	0	879	930	1668	1719	7.0	36.6
sp|Q9UNA0|ATS5_HUMAN	tr|A0A1S3MME2|A0A1S3MME2_SALSA	27.815	151	75	7	496	632	930	1060	9.5	36.2
sp|Q9UNA0|ATS5_HUMAN	tr|A0A1S3MME2|A0A1S3MME2_SALSA	33.333	54	35	1	878	930	1227	1280	9.5	36.2
sp|Q9UNA0|ATS5_HUMAN	tr|A0A2K5X742|A0A2K5X742_MACFA	45.659	622	319	7	245	851	185	802	4.43e-176	536
sp|Q9UNA0|ATS5_HUMAN	tr|E2RN94|E2RN94_CANLF	37.770	834	470	13	85	902	76	876	4.53e-176	564
sp|Q9UNA0|ATS5_HUMAN	tr|E2RN94|E2RN94_CANLF	41.667	48	28	0	878	925	1310	1357	0.042	43.9
sp|Q9UNA0|ATS5_HUMAN	tr|E2RN94|E2RN94_CANLF	33.929	56	35	1	877	930	1363	1418	1.0	39.7
sp|Q9UNA0|ATS5_HUMAN	tr|E2RN94|E2RN94_CANLF	38.596	57	33	2	876	930	1535	1591	1.4	38.9
sp|Q9UNA0|ATS5_HUMAN	tr|A0A2K5XKM3|A0A2K5XKM3_MANLE	45.659	622	319	7	245	851	185	802	5.43e-176	536
sp|Q9UNA0|ATS5_HUMAN	tr|G7ME94|G7ME94_MACMU	45.659	622	319	7	245	851	185	802	5.43e-176	536
sp|Q9UNA0|ATS5_HUMAN	tr|A0A2K5DCH8|A0A2K5DCH8_AOTNA	46.791	592	307	6	264	851	215	802	8.24e-176	536
sp|Q9UNA0|ATS5_HUMAN	tr|G1P7C3|G1P7C3_MYOLU	37.665	831	475	12	86	902	7	808	9.11e-176	561
sp|Q9UNA0|ATS5_HUMAN	tr|G1P7C3|G1P7C3_MYOLU	41.509	53	31	0	878	930	1242	1294	0.016	45.4
sp|Q9UNA0|ATS5_HUMAN	tr|G1P7C3|G1P7C3_MYOLU	23.836	365	198	18	572	930	1355	1645	0.044	43.9
sp|Q9UNA0|ATS5_HUMAN	tr|G1P7C3|G1P7C3_MYOLU	33.929	56	35	1	877	930	1295	1350	1.0	39.3
sp|Q9UNA0|ATS5_HUMAN	tr|G1P7C3|G1P7C3_MYOLU	34.545	55	35	1	877	930	958	1012	8.7	36.6
sp|Q9UNA0|ATS5_HUMAN	tr|H2V0Z2|H2V0Z2_TAKRU	37.809	849	465	14	61	902	56	848	1.58e-175	556
sp|Q9UNA0|ATS5_HUMAN	tr|H2V0Z2|H2V0Z2_TAKRU	43.750	48	27	0	878	925	1275	1322	0.065	43.5
sp|Q9UNA0|ATS5_HUMAN	tr|H2V0Z2|H2V0Z2_TAKRU	37.500	56	33	1	877	930	1328	1383	1.5	38.9
sp|Q9UNA0|ATS5_HUMAN	tr|G1RV89|G1RV89_NOMLE	45.659	622	319	7	245	851	185	802	1.62e-175	535
sp|Q9UNA0|ATS5_HUMAN	tr|H0Z683|H0Z683_TAEGU	37.017	932	524	22	9	925	10	893	1.83e-175	561
sp|Q9UNA0|ATS5_HUMAN	tr|H0Z683|H0Z683_TAEGU	50.000	48	24	0	878	925	1301	1348	2.24e-04	51.6
sp|Q9UNA0|ATS5_HUMAN	tr|H0Z683|H0Z683_TAEGU	32.143	56	34	1	879	930	1073	1128	1.9	38.5
sp|Q9UNA0|ATS5_HUMAN	tr|H0Z683|H0Z683_TAEGU	35.714	56	34	1	877	930	1354	1409	3.1	37.7
sp|Q9UNA0|ATS5_HUMAN	tr|H0Z683|H0Z683_TAEGU	36.538	52	33	0	879	930	1653	1704	5.6	37.0
sp|Q9UNA0|ATS5_HUMAN	tr|A0A2K6FE11|A0A2K6FE11_PROCO	37.095	833	475	13	86	902	77	876	3.54e-175	561
sp|Q9UNA0|ATS5_HUMAN	tr|A0A2K6FE11|A0A2K6FE11_PROCO	32.432	74	50	0	852	925	1284	1357	0.012	45.8
sp|Q9UNA0|ATS5_HUMAN	tr|A0A2K6FE11|A0A2K6FE11_PROCO	23.836	365	198	18	572	930	1423	1713	0.44	40.8
sp|Q9UNA0|ATS5_HUMAN	tr|A0A2K6FE11|A0A2K6FE11_PROCO	33.929	56	35	1	877	930	1363	1418	1.6	38.9
sp|Q9UNA0|ATS5_HUMAN	tr|A0A2K6FE11|A0A2K6FE11_PROCO	36.842	57	35	1	875	930	1024	1080	3.4	37.7
sp|Q9UNA0|ATS5_HUMAN	tr|A0A2Y9N9K4|A0A2Y9N9K4_DELLE	36.982	868	492	14	51	902	48	876	7.48e-175	560
sp|Q9UNA0|ATS5_HUMAN	tr|A0A2Y9N9K4|A0A2Y9N9K4_DELLE	32.000	75	51	0	851	925	1283	1357	0.022	45.1
sp|Q9UNA0|ATS5_HUMAN	tr|A0A2Y9N9K4|A0A2Y9N9K4_DELLE	24.793	121	76	2	810	930	1608	1713	2.0	38.5
sp|Q9UNA0|ATS5_HUMAN	tr|A0A2Y9N9K4|A0A2Y9N9K4_DELLE	34.286	70	41	2	862	930	1015	1080	2.5	38.1
sp|Q9UNA0|ATS5_HUMAN	tr|K7G6C8|K7G6C8_PELSI	37.500	872	477	17	51	902	18	841	1.22e-174	559
sp|Q9UNA0|ATS5_HUMAN	tr|K7G6C8|K7G6C8_PELSI	43.750	48	27	0	878	925	1276	1323	0.013	45.8
sp|Q9UNA0|ATS5_HUMAN	tr|K7G6C8|K7G6C8_PELSI	36.364	55	34	1	877	930	991	1045	0.31	41.2
sp|Q9UNA0|ATS5_HUMAN	tr|K7G6C8|K7G6C8_PELSI	37.037	54	33	1	878	930	1176	1229	0.47	40.4
sp|Q9UNA0|ATS5_HUMAN	tr|K7G6C8|K7G6C8_PELSI	33.929	56	35	1	877	930	1329	1384	2.4	38.1
sp|Q9UNA0|ATS5_HUMAN	tr|A0A3B4VJ80|A0A3B4VJ80_SERDU	38.021	839	450	14	129	930	144	949	1.25e-174	560
sp|Q9UNA0|ATS5_HUMAN	tr|A0A3B4VJ80|A0A3B4VJ80_SERDU	45.283	53	29	0	878	930	1337	1389	0.003	47.8
sp|Q9UNA0|ATS5_HUMAN	tr|A0A3B4VJ80|A0A3B4VJ80_SERDU	39.286	56	32	1	877	930	1506	1561	0.041	43.9
sp|Q9UNA0|ATS5_HUMAN	tr|A0A3B4VJ80|A0A3B4VJ80_SERDU	35.714	56	34	1	877	930	1390	1445	0.95	39.7
sp|Q9UNA0|ATS5_HUMAN	tr|A0A3B4VJ80|A0A3B4VJ80_SERDU	35.185	54	35	0	877	930	1068	1121	1.9	38.5
sp|Q9UNA0|ATS5_HUMAN	tr|A0A3B4VJ80|A0A3B4VJ80_SERDU	33.962	53	35	0	878	930	1688	1740	3.6	37.7
sp|Q9UNA0|ATS5_HUMAN	tr|A0A3B4VJ80|A0A3B4VJ80_SERDU	35.593	59	35	2	875	930	1447	1505	5.7	37.0
sp|Q9UNA0|ATS5_HUMAN	tr|A0A3B4VJ80|A0A3B4VJ80_SERDU	31.884	69	45	1	864	930	1552	1620	6.2	37.0
sp|Q9UNA0|ATS5_HUMAN	tr|A0A3B4VJ80|A0A3B4VJ80_SERDU	26.829	82	48	3	859	930	1604	1683	8.2	36.6
sp|Q9UNA0|ATS5_HUMAN	tr|A0A0Q3PE34|A0A0Q3PE34_AMAAE	36.443	911	519	18	5	902	6	869	3.04e-174	558
sp|Q9UNA0|ATS5_HUMAN	tr|A0A0Q3PE34|A0A0Q3PE34_AMAAE	45.833	48	26	0	878	925	1304	1351	0.003	47.8
sp|Q9UNA0|ATS5_HUMAN	tr|A0A0Q3PE34|A0A0Q3PE34_AMAAE	33.333	54	35	1	878	930	1207	1260	3.3	37.7
sp|Q9UNA0|ATS5_HUMAN	tr|A0A0Q3PE34|A0A0Q3PE34_AMAAE	32.143	56	34	1	879	930	1076	1131	6.5	37.0
sp|Q9UNA0|ATS5_HUMAN	tr|A0A0Q3PE34|A0A0Q3PE34_AMAAE	33.929	56	35	1	877	930	1357	1412	9.2	36.2
sp|Q9UNA0|ATS5_HUMAN	tr|A0A1S3P3R9|A0A1S3P3R9_SALSA	38.529	802	429	13	129	902	140	905	4.77e-174	558
sp|Q9UNA0|ATS5_HUMAN	tr|A0A1S3P3R9|A0A1S3P3R9_SALSA	32.500	80	54	0	851	930	1309	1388	0.005	47.0
sp|Q9UNA0|ATS5_HUMAN	tr|A0A1S3P3R9|A0A1S3P3R9_SALSA	39.286	56	32	1	877	930	1504	1559	0.017	45.4
sp|Q9UNA0|ATS5_HUMAN	tr|A0A1S3P3R9|A0A1S3P3R9_SALSA	37.736	53	33	0	878	930	1686	1738	0.57	40.4
sp|Q9UNA0|ATS5_HUMAN	tr|A0A1S3P3R9|A0A1S3P3R9_SALSA	37.500	56	33	1	877	930	1389	1444	0.59	40.4
sp|Q9UNA0|ATS5_HUMAN	tr|A0A1S3P3R9|A0A1S3P3R9_SALSA	25.962	104	58	3	573	666	1393	1487	2.7	38.1
sp|Q9UNA0|ATS5_HUMAN	tr|A0A1S3P3R9|A0A1S3P3R9_SALSA	39.474	38	23	0	867	904	1610	1647	5.7	37.0
sp|Q9UNA0|ATS5_HUMAN	tr|A0A1S3P3R9|A0A1S3P3R9_SALSA	29.897	97	59	2	836	930	1153	1242	8.3	36.6
sp|Q9UNA0|ATS5_HUMAN	tr|A0A091CLA6|A0A091CLA6_FUKDA	45.820	622	318	8	245	851	196	813	5.28e-174	531
sp|Q9UNA0|ATS5_HUMAN	tr|L5KZF2|L5KZF2_PTEAL	40.712	786	398	14	80	851	69	800	6.27e-174	531
sp|Q9UNA0|ATS5_HUMAN	tr|G1NB35|G1NB35_MELGA	36.364	858	489	11	51	891	16	833	3.78e-173	555
sp|Q9UNA0|ATS5_HUMAN	tr|G1NB35|G1NB35_MELGA	45.833	48	26	0	878	925	1279	1326	0.003	48.1
sp|Q9UNA0|ATS5_HUMAN	tr|G1NB35|G1NB35_MELGA	33.929	56	33	1	879	930	1052	1107	1.7	38.9
sp|Q9UNA0|ATS5_HUMAN	tr|G1NB35|G1NB35_MELGA	33.333	54	35	1	878	930	1183	1236	3.3	37.7
sp|Q9UNA0|ATS5_HUMAN	tr|G1NB35|G1NB35_MELGA	33.929	56	35	1	877	930	1332	1387	8.3	36.6
sp|Q9UNA0|ATS5_HUMAN	tr|G1NB35|G1NB35_MELGA	34.545	55	35	1	877	930	995	1049	9.0	36.2
sp|Q9UNA0|ATS5_HUMAN	tr|H9G4D0|H9G4D0_ANOCA	38.403	789	422	16	129	891	140	890	6.05e-173	546
sp|Q9UNA0|ATS5_HUMAN	tr|H9G4D0|H9G4D0_ANOCA	43.396	53	30	0	878	930	1330	1382	0.006	47.0
sp|Q9UNA0|ATS5_HUMAN	tr|H9G4D0|H9G4D0_ANOCA	35.714	56	34	1	877	930	1383	1438	0.48	40.4
sp|Q9UNA0|ATS5_HUMAN	tr|H9G4D0|H9G4D0_ANOCA	31.183	93	54	3	840	930	1147	1231	1.4	38.9
sp|Q9UNA0|ATS5_HUMAN	tr|H9G4D0|H9G4D0_ANOCA	27.143	70	42	1	572	641	1386	1446	3.4	37.7
sp|Q9UNA0|ATS5_HUMAN	tr|H9G4D0|H9G4D0_ANOCA	35.088	57	36	1	875	930	1047	1103	5.2	37.0
sp|Q9UNA0|ATS5_HUMAN	tr|A0A2I2V2F1|A0A2I2V2F1_FELCA	40.938	789	393	15	86	858	77	808	2.90e-172	526
sp|Q9UNA0|ATS5_HUMAN	tr|K7GJF9|K7GJF9_PELSI	37.020	859	480	14	43	891	9	816	3.43e-172	552
sp|Q9UNA0|ATS5_HUMAN	tr|K7GJF9|K7GJF9_PELSI	41.509	53	31	0	878	930	1258	1310	0.017	45.4
sp|Q9UNA0|ATS5_HUMAN	tr|K7GJF9|K7GJF9_PELSI	35.714	56	34	1	877	930	1311	1366	0.30	41.2
sp|Q9UNA0|ATS5_HUMAN	tr|K7GJF9|K7GJF9_PELSI	39.623	53	29	1	878	930	1111	1160	1.5	38.9
sp|Q9UNA0|ATS5_HUMAN	tr|K7GJF9|K7GJF9_PELSI	29.545	88	46	3	552	637	1292	1365	4.4	37.4
sp|Q9UNA0|ATS5_HUMAN	tr|K7GJF9|K7GJF9_PELSI	36.364	55	34	1	877	930	1426	1480	5.1	37.4
sp|Q9UNA0|ATS5_HUMAN	tr|A0A087RFJ5|A0A087RFJ5_APTFO	36.860	860	499	14	51	902	18	841	3.98e-172	552
sp|Q9UNA0|ATS5_HUMAN	tr|A0A087RFJ5|A0A087RFJ5_APTFO	45.833	48	26	0	878	925	1276	1323	0.003	47.8
sp|Q9UNA0|ATS5_HUMAN	tr|A0A087RFJ5|A0A087RFJ5_APTFO	32.143	56	34	1	879	930	1048	1103	2.1	38.5
sp|Q9UNA0|ATS5_HUMAN	tr|A0A087RFJ5|A0A087RFJ5_APTFO	33.929	56	35	1	877	930	1329	1384	8.7	36.6
sp|Q9UNA0|ATS5_HUMAN	tr|A0A5G3HAQ8|A0A5G3HAQ8_XENTR	37.033	856	467	14	61	902	35	832	5.61e-172	551
sp|Q9UNA0|ATS5_HUMAN	tr|A0A5G3HAQ8|A0A5G3HAQ8_XENTR	31.395	86	57	1	842	925	1225	1310	0.012	45.8
sp|Q9UNA0|ATS5_HUMAN	tr|A0A5G3HAQ8|A0A5G3HAQ8_XENTR	30.769	104	68	2	827	930	1566	1665	0.041	43.9
sp|Q9UNA0|ATS5_HUMAN	tr|A0A5G3HAQ8|A0A5G3HAQ8_XENTR	36.667	60	37	1	872	930	976	1035	2.2	38.5
sp|Q9UNA0|ATS5_HUMAN	tr|A0A5G3HAQ8|A0A5G3HAQ8_XENTR	37.500	56	33	2	877	930	1431	1486	2.5	38.1
sp|Q9UNA0|ATS5_HUMAN	tr|A0A5G3HAQ8|A0A5G3HAQ8_XENTR	35.714	56	34	1	877	930	1316	1371	6.1	37.0
sp|Q9UNA0|ATS5_HUMAN	tr|G3QJC2|G3QJC2_GORGO	35.706	871	502	17	49	902	46	875	6.40e-172	552
sp|Q9UNA0|ATS5_HUMAN	tr|G3QJC2|G3QJC2_GORGO	35.714	56	34	1	877	930	1362	1417	0.73	40.0
sp|Q9UNA0|ATS5_HUMAN	tr|A0A2I3GNM7|A0A2I3GNM7_NOMLE	36.165	871	498	17	49	902	46	875	1.02e-171	551
sp|Q9UNA0|ATS5_HUMAN	tr|A0A2I3GNM7|A0A2I3GNM7_NOMLE	35.714	56	34	1	877	930	1362	1417	0.56	40.4
sp|Q9UNA0|ATS5_HUMAN	tr|A0A2K5NCC0|A0A2K5NCC0_CERAT	34.973	915	532	18	5	902	6	874	1.17e-171	550
sp|Q9UNA0|ATS5_HUMAN	tr|A0A2K5NCC0|A0A2K5NCC0_CERAT	35.714	56	34	1	877	930	1285	1340	0.69	40.0
sp|Q9UNA0|ATS5_HUMAN	tr|A0A060W202|A0A060W202_ONCMY	42.067	687	358	15	267	925	27	701	1.36e-171	522
sp|Q9UNA0|ATS5_HUMAN	tr|A0A060W202|A0A060W202_ONCMY	40.351	57	31	2	877	930	707	763	0.053	43.5
sp|Q9UNA0|ATS5_HUMAN	tr|A0A091WPR0|A0A091WPR0_OPIHO	36.715	828	486	9	86	902	11	811	1.46e-171	550
sp|Q9UNA0|ATS5_HUMAN	tr|A0A091WPR0|A0A091WPR0_OPIHO	45.833	48	26	0	878	925	1246	1293	0.003	47.8
sp|Q9UNA0|ATS5_HUMAN	tr|A0A091WPR0|A0A091WPR0_OPIHO	32.143	56	34	1	879	930	1018	1073	2.9	38.1
sp|Q9UNA0|ATS5_HUMAN	sp|P59510|ATS20_HUMAN	35.903	869	501	18	49	902	46	873	3.10e-171	550
sp|Q9UNA0|ATS5_HUMAN	sp|P59510|ATS20_HUMAN	35.714	56	34	1	877	930	1360	1415	0.71	40.0
sp|Q9UNA0|ATS5_HUMAN	tr|G1KBG6|G1KBG6_ANOCA	37.848	827	472	13	86	902	11	805	3.16e-171	549
sp|Q9UNA0|ATS5_HUMAN	tr|G1KBG6|G1KBG6_ANOCA	42.466	73	38	2	857	925	1216	1288	2.14e-05	54.7
sp|Q9UNA0|ATS5_HUMAN	tr|H2NH04|H2NH04_PONAB	35.450	866	484	14	49	902	46	848	3.59e-171	550
sp|Q9UNA0|ATS5_HUMAN	tr|H2NH04|H2NH04_PONAB	35.714	56	34	1	877	930	1336	1391	0.74	40.0
sp|Q9UNA0|ATS5_HUMAN	tr|A0A1S3FDP9|A0A1S3FDP9_DIPOR	36.886	835	476	15	86	902	77	878	3.77e-171	549
sp|Q9UNA0|ATS5_HUMAN	tr|A0A1S3FDP9|A0A1S3FDP9_DIPOR	32.099	81	50	2	851	930	1006	1082	0.019	45.1
sp|Q9UNA0|ATS5_HUMAN	tr|A0A1S3FDP9|A0A1S3FDP9_DIPOR	43.750	48	27	0	878	925	1243	1290	0.034	44.3
sp|Q9UNA0|ATS5_HUMAN	tr|A0A1S3FDP9|A0A1S3FDP9_DIPOR	37.500	56	33	1	877	930	1296	1351	1.6	38.9
sp|Q9UNA0|ATS5_HUMAN	tr|A0A2Y9EZV7|A0A2Y9EZV7_PHYMC	41.191	789	391	18	86	858	77	808	8.64e-171	523
sp|Q9UNA0|ATS5_HUMAN	tr|F6SF07|F6SF07_MACMU	34.830	913	536	17	5	902	6	874	1.66e-170	548
sp|Q9UNA0|ATS5_HUMAN	tr|F6SF07|F6SF07_MACMU	35.714	56	34	1	877	930	1361	1416	0.80	39.7
sp|Q9UNA0|ATS5_HUMAN	tr|A0A096MNK3|A0A096MNK3_PAPAN	34.863	915	533	18	5	902	6	874	2.28e-170	548
sp|Q9UNA0|ATS5_HUMAN	tr|A0A096MNK3|A0A096MNK3_PAPAN	35.714	56	34	1	877	930	1361	1416	0.76	40.0
sp|Q9UNA0|ATS5_HUMAN	tr|G1P2Q2|G1P2Q2_MYOLU	41.026	780	389	13	86	851	82	804	2.34e-170	522
sp|Q9UNA0|ATS5_HUMAN	tr|A0A2K5LUV1|A0A2K5LUV1_CERAT	36.824	869	458	17	82	925	48	850	4.07e-170	523
sp|Q9UNA0|ATS5_HUMAN	tr|A0A2K5LUV1|A0A2K5LUV1_CERAT	33.929	56	35	2	877	930	855	910	3.7	37.4
sp|Q9UNA0|ATS5_HUMAN	tr|A0A3Q0G572|A0A3Q0G572_ALLSI	36.986	876	474	17	54	891	25	860	6.72e-170	546
sp|Q9UNA0|ATS5_HUMAN	tr|A0A3Q0G572|A0A3Q0G572_ALLSI	35.714	56	34	1	877	930	1353	1408	0.045	43.9
sp|Q9UNA0|ATS5_HUMAN	tr|A0A3Q0G572|A0A3Q0G572_ALLSI	41.509	53	31	0	878	930	1300	1352	0.095	42.7
sp|Q9UNA0|ATS5_HUMAN	tr|A0A3Q0G572|A0A3Q0G572_ALLSI	42.857	56	30	1	877	930	1468	1523	0.095	42.7
sp|Q9UNA0|ATS5_HUMAN	tr|A0A3Q0G572|A0A3Q0G572_ALLSI	27.059	85	51	2	551	633	1333	1408	3.9	37.7
sp|Q9UNA0|ATS5_HUMAN	tr|A0A3Q0G572|A0A3Q0G572_ALLSI	34.545	55	35	1	877	930	1020	1074	4.9	37.4
sp|Q9UNA0|ATS5_HUMAN	tr|A0A2I0MJ97|A0A2I0MJ97_COLLI	37.274	829	487	13	86	902	24	831	1.03e-169	545
sp|Q9UNA0|ATS5_HUMAN	tr|A0A2I0MJ97|A0A2I0MJ97_COLLI	45.833	48	26	0	878	925	1266	1313	0.003	47.8
sp|Q9UNA0|ATS5_HUMAN	tr|A0A2I0MJ97|A0A2I0MJ97_COLLI	33.929	56	33	1	879	930	1038	1093	0.99	39.7
sp|Q9UNA0|ATS5_HUMAN	tr|A0A2I0MJ97|A0A2I0MJ97_COLLI	35.185	54	34	1	878	930	1169	1222	1.7	38.9
sp|Q9UNA0|ATS5_HUMAN	tr|A0A2I0MJ97|A0A2I0MJ97_COLLI	35.714	56	34	1	877	930	1319	1374	2.6	38.1
sp|Q9UNA0|ATS5_HUMAN	tr|A0A0D9R3C8|A0A0D9R3C8_CHLSB	35.044	916	531	18	5	902	6	875	1.99e-169	545
sp|Q9UNA0|ATS5_HUMAN	tr|A0A0D9R3C8|A0A0D9R3C8_CHLSB	35.714	56	34	1	877	930	1362	1417	0.76	40.0
sp|Q9UNA0|ATS5_HUMAN	tr|W5PMU1|W5PMU1_SHEEP	38.232	837	440	16	89	891	76	869	5.68e-169	544
sp|Q9UNA0|ATS5_HUMAN	tr|W5PMU1|W5PMU1_SHEEP	43.396	53	30	0	878	930	1310	1362	0.038	44.3
sp|Q9UNA0|ATS5_HUMAN	tr|W5PMU1|W5PMU1_SHEEP	35.714	56	34	1	877	930	1363	1418	5.7	37.0
sp|Q9UNA0|ATS5_HUMAN	tr|W5PMU1|W5PMU1_SHEEP	30.120	83	42	3	553	633	1345	1413	5.8	37.0
sp|Q9UNA0|ATS5_HUMAN	tr|F7ICE2|F7ICE2_CALJA	36.266	932	514	16	1	891	2	894	9.11e-169	544
sp|Q9UNA0|ATS5_HUMAN	tr|F7ICE2|F7ICE2_CALJA	43.396	53	30	0	878	930	1331	1383	0.071	43.1
sp|Q9UNA0|ATS5_HUMAN	tr|F7ICE2|F7ICE2_CALJA	35.714	56	34	1	877	930	1384	1439	3.0	37.7
sp|Q9UNA0|ATS5_HUMAN	tr|F7ICE2|F7ICE2_CALJA	28.866	97	59	2	836	930	1151	1239	4.1	37.4
sp|Q9UNA0|ATS5_HUMAN	tr|F7ICE2|F7ICE2_CALJA	35.185	54	33	1	879	930	1559	1612	4.6	37.4
sp|Q9UNA0|ATS5_HUMAN	tr|F7ICE2|F7ICE2_CALJA	34.545	55	35	1	877	930	1054	1108	6.1	37.0
sp|Q9UNA0|ATS5_HUMAN	tr|A0A4X2KF34|A0A4X2KF34_VOMUR	38.839	775	431	10	129	891	151	894	1.33e-168	543
sp|Q9UNA0|ATS5_HUMAN	tr|A0A4X2KF34|A0A4X2KF34_VOMUR	39.706	68	40	1	864	930	1315	1382	0.012	45.8
sp|Q9UNA0|ATS5_HUMAN	tr|A0A4X2KF34|A0A4X2KF34_VOMUR	30.928	97	56	2	836	930	1151	1238	0.28	41.2
sp|Q9UNA0|ATS5_HUMAN	tr|A0A4X2KF34|A0A4X2KF34_VOMUR	36.364	55	34	1	877	930	1054	1108	0.59	40.0
sp|Q9UNA0|ATS5_HUMAN	tr|A0A4X2KF34|A0A4X2KF34_VOMUR	37.500	56	33	1	877	930	1383	1438	0.70	40.0
sp|Q9UNA0|ATS5_HUMAN	tr|A0A4X2KF34|A0A4X2KF34_VOMUR	37.037	54	32	1	879	930	1557	1610	3.8	37.7
sp|Q9UNA0|ATS5_HUMAN	tr|G3T7L9|G3T7L9_LOXAF	35.591	930	521	15	1	891	2	892	1.58e-168	543
sp|Q9UNA0|ATS5_HUMAN	tr|G3T7L9|G3T7L9_LOXAF	43.396	53	30	0	878	930	1329	1381	0.22	41.6
sp|Q9UNA0|ATS5_HUMAN	tr|G3T7L9|G3T7L9_LOXAF	32.051	78	49	2	857	930	1533	1610	0.78	39.7
sp|Q9UNA0|ATS5_HUMAN	tr|G3T7L9|G3T7L9_LOXAF	34.545	55	35	1	877	930	1052	1106	3.2	37.7
sp|Q9UNA0|ATS5_HUMAN	tr|G3T7L9|G3T7L9_LOXAF	35.714	56	34	1	877	930	1497	1552	6.8	36.6
sp|Q9UNA0|ATS5_HUMAN	tr|A0A093GI15|A0A093GI15_DRYPU	37.471	870	487	15	51	902	18	848	4.19e-168	541
sp|Q9UNA0|ATS5_HUMAN	tr|A0A093GI15|A0A093GI15_DRYPU	45.833	48	26	0	878	925	1275	1322	0.004	47.4
sp|Q9UNA0|ATS5_HUMAN	tr|A0A093GI15|A0A093GI15_DRYPU	33.929	56	33	1	879	930	1055	1110	2.2	38.5
sp|Q9UNA0|ATS5_HUMAN	tr|A0A093GI15|A0A093GI15_DRYPU	33.333	54	35	1	878	930	1186	1239	3.6	37.7
sp|Q9UNA0|ATS5_HUMAN	tr|A0A093GI15|A0A093GI15_DRYPU	33.929	56	35	1	877	930	1328	1383	6.5	37.0
sp|Q9UNA0|ATS5_HUMAN	tr|F1PGZ3|F1PGZ3_CANLF	42.899	676	350	10	260	925	211	860	4.52e-168	518
sp|Q9UNA0|ATS5_HUMAN	tr|F1PGZ3|F1PGZ3_CANLF	35.185	54	33	2	879	930	867	920	6.3	36.6
sp|Q9UNA0|ATS5_HUMAN	tr|E1BI72|E1BI72_BOVIN	36.422	939	504	21	1	891	2	895	6.32e-168	541
sp|Q9UNA0|ATS5_HUMAN	tr|E1BI72|E1BI72_BOVIN	43.396	53	30	0	878	930	1332	1384	0.038	44.3
sp|Q9UNA0|ATS5_HUMAN	tr|E1BI72|E1BI72_BOVIN	29.897	97	58	3	836	930	1152	1240	1.7	38.5
sp|Q9UNA0|ATS5_HUMAN	tr|E1BI72|E1BI72_BOVIN	30.120	83	42	3	553	633	1367	1435	5.4	37.0
sp|Q9UNA0|ATS5_HUMAN	tr|E1BI72|E1BI72_BOVIN	35.714	56	34	1	877	930	1385	1440	5.4	37.0
sp|Q9UNA0|ATS5_HUMAN	tr|A0A2K5VIZ3|A0A2K5VIZ3_MACFA	35.476	871	504	17	49	902	45	874	6.76e-168	541
sp|Q9UNA0|ATS5_HUMAN	tr|A0A2K5VIZ3|A0A2K5VIZ3_MACFA	35.714	56	34	1	877	930	1361	1416	0.79	39.7
sp|Q9UNA0|ATS5_HUMAN	tr|A0A2K6U0M5|A0A2K6U0M5_SAIBB	35.805	944	502	17	1	891	2	894	7.32e-168	541
sp|Q9UNA0|ATS5_HUMAN	tr|A0A2K6U0M5|A0A2K6U0M5_SAIBB	43.396	53	30	0	878	930	1331	1383	0.066	43.5
sp|Q9UNA0|ATS5_HUMAN	tr|A0A2K6U0M5|A0A2K6U0M5_SAIBB	37.500	56	33	1	877	930	1499	1554	0.70	40.0
sp|Q9UNA0|ATS5_HUMAN	tr|A0A2K6U0M5|A0A2K6U0M5_SAIBB	29.897	97	58	2	836	930	1151	1239	2.5	38.1
sp|Q9UNA0|ATS5_HUMAN	tr|A0A2K6U0M5|A0A2K6U0M5_SAIBB	35.714	56	34	1	877	930	1384	1439	3.0	38.1
sp|Q9UNA0|ATS5_HUMAN	tr|A0A2K6U0M5|A0A2K6U0M5_SAIBB	34.545	55	35	1	877	930	1054	1108	6.0	37.0
sp|Q9UNA0|ATS5_HUMAN	tr|A0A2K6U0M5|A0A2K6U0M5_SAIBB	33.333	54	34	1	879	930	1559	1612	9.7	36.2
sp|Q9UNA0|ATS5_HUMAN	tr|A0A2K5D8W4|A0A2K5D8W4_AOTNA	35.911	944	501	18	1	891	2	894	1.16e-167	541
sp|Q9UNA0|ATS5_HUMAN	tr|A0A2K5D8W4|A0A2K5D8W4_AOTNA	43.396	53	30	0	878	930	1331	1383	0.063	43.5
sp|Q9UNA0|ATS5_HUMAN	tr|A0A2K5D8W4|A0A2K5D8W4_AOTNA	37.500	56	33	1	877	930	1384	1439	2.5	38.1
sp|Q9UNA0|ATS5_HUMAN	tr|A0A2K5D8W4|A0A2K5D8W4_AOTNA	28.866	97	59	2	836	930	1151	1239	3.5	37.7
sp|Q9UNA0|ATS5_HUMAN	tr|A0A2K5D8W4|A0A2K5D8W4_AOTNA	35.714	56	34	1	877	930	1499	1554	4.7	37.4
sp|Q9UNA0|ATS5_HUMAN	tr|A0A2K5D8W4|A0A2K5D8W4_AOTNA	34.545	55	35	1	877	930	1054	1108	5.8	37.0
sp|Q9UNA0|ATS5_HUMAN	tr|H0ZGX5|H0ZGX5_TAEGU	36.798	837	463	11	86	891	57	858	1.94e-167	540
sp|Q9UNA0|ATS5_HUMAN	tr|H0ZGX5|H0ZGX5_TAEGU	41.509	53	31	0	878	930	1303	1355	0.030	44.7
sp|Q9UNA0|ATS5_HUMAN	tr|H0ZGX5|H0ZGX5_TAEGU	35.714	56	34	1	877	930	1356	1411	0.62	40.0
sp|Q9UNA0|ATS5_HUMAN	tr|H0ZGX5|H0ZGX5_TAEGU	37.500	56	33	1	877	930	1471	1526	2.3	38.5
sp|Q9UNA0|ATS5_HUMAN	tr|H0ZGX5|H0ZGX5_TAEGU	29.897	97	58	3	836	930	1118	1206	4.1	37.4
sp|Q9UNA0|ATS5_HUMAN	tr|A0A2K6SDL0|A0A2K6SDL0_SAIBB	35.780	872	500	18	49	902	46	875	2.14e-167	538
sp|Q9UNA0|ATS5_HUMAN	tr|A0A2K6SDL0|A0A2K6SDL0_SAIBB	33.929	56	35	1	877	930	1362	1417	0.95	39.7
sp|Q9UNA0|ATS5_HUMAN	tr|A0A2K6SDL0|A0A2K6SDL0_SAIBB	28.235	85	56	2	847	930	999	1079	1.3	39.3
sp|Q9UNA0|ATS5_HUMAN	tr|A0A2K6SDL0|A0A2K6SDL0_SAIBB	35.135	74	43	1	857	925	1283	1356	7.0	36.6
sp|Q9UNA0|ATS5_HUMAN	tr|F1SFS3|F1SFS3_PIG	36.528	939	502	21	1	891	94	986	3.07e-167	541
sp|Q9UNA0|ATS5_HUMAN	tr|F1SFS3|F1SFS3_PIG	43.396	53	30	0	878	930	1423	1475	0.069	43.1
sp|Q9UNA0|ATS5_HUMAN	tr|F1SFS3|F1SFS3_PIG	37.500	56	33	1	877	930	1476	1531	1.7	38.9
sp|Q9UNA0|ATS5_HUMAN	tr|F1SFS3|F1SFS3_PIG	35.714	56	34	1	877	930	1591	1646	2.3	38.1
sp|Q9UNA0|ATS5_HUMAN	tr|F1SFS3|F1SFS3_PIG	30.108	93	49	3	553	643	1458	1536	3.4	37.7
sp|Q9UNA0|ATS5_HUMAN	tr|F1SFS3|F1SFS3_PIG	33.929	56	35	1	877	930	1535	1590	7.0	36.6
sp|Q9UNA0|ATS5_HUMAN	tr|F1SFS3|F1SFS3_PIG	36.364	55	33	1	878	930	1277	1331	7.4	36.6
sp|Q9UNA0|ATS5_HUMAN	sp|Q9P2N4|ATS9_HUMAN	37.695	833	451	12	89	891	100	894	3.55e-167	540
sp|Q9UNA0|ATS5_HUMAN	sp|Q9P2N4|ATS9_HUMAN	43.396	53	30	0	878	930	1331	1383	0.062	43.5
sp|Q9UNA0|ATS5_HUMAN	sp|Q9P2N4|ATS9_HUMAN	29.897	97	58	2	836	930	1151	1239	1.0	39.3
sp|Q9UNA0|ATS5_HUMAN	sp|Q9P2N4|ATS9_HUMAN	35.714	56	34	1	877	930	1384	1439	4.4	37.4
sp|Q9UNA0|ATS5_HUMAN	sp|Q9P2N4|ATS9_HUMAN	35.714	56	34	1	877	930	1499	1554	4.5	37.4
sp|Q9UNA0|ATS5_HUMAN	sp|Q9P2N4|ATS9_HUMAN	35.185	54	33	1	879	930	1559	1612	5.3	37.0
sp|Q9UNA0|ATS5_HUMAN	sp|Q9P2N4|ATS9_HUMAN	34.545	55	35	1	877	930	1054	1108	5.9	37.0
sp|Q9UNA0|ATS5_HUMAN	tr|A0A091ID96|A0A091ID96_CALAN	41.536	638	346	8	257	891	276	889	5.75e-167	518
sp|Q9UNA0|ATS5_HUMAN	tr|A0A5G3HHW0|A0A5G3HHW0_XENTR	35.275	944	534	21	22	913	2	920	5.88e-167	538
sp|Q9UNA0|ATS5_HUMAN	tr|A0A5G3HHW0|A0A5G3HHW0_XENTR	33.333	96	62	1	835	930	1251	1344	0.004	47.4
sp|Q9UNA0|ATS5_HUMAN	tr|A0A5G3HHW0|A0A5G3HHW0_XENTR	37.500	56	33	1	877	930	1460	1515	0.047	43.9
sp|Q9UNA0|ATS5_HUMAN	tr|A0A5G3HHW0|A0A5G3HHW0_XENTR	36.207	58	35	1	875	930	1343	1400	1.1	39.3
sp|Q9UNA0|ATS5_HUMAN	tr|A0A1S2ZK98|A0A1S2ZK98_ERIEU	35.737	929	521	18	1	891	2	892	5.93e-167	539
sp|Q9UNA0|ATS5_HUMAN	tr|A0A1S2ZK98|A0A1S2ZK98_ERIEU	39.706	68	37	1	863	930	1317	1380	0.043	43.9
sp|Q9UNA0|ATS5_HUMAN	tr|A0A1S2ZK98|A0A1S2ZK98_ERIEU	32.258	93	56	3	840	930	1150	1237	0.57	40.4
sp|Q9UNA0|ATS5_HUMAN	tr|A0A1S2ZK98|A0A1S2ZK98_ERIEU	39.286	56	32	1	877	930	1381	1436	0.65	40.0
sp|Q9UNA0|ATS5_HUMAN	tr|A0A1S2ZK98|A0A1S2ZK98_ERIEU	32.857	70	42	2	862	930	1041	1106	3.0	38.1
sp|Q9UNA0|ATS5_HUMAN	tr|A0A1S2ZK98|A0A1S2ZK98_ERIEU	36.364	55	32	1	879	930	1556	1610	4.6	37.4
sp|Q9UNA0|ATS5_HUMAN	tr|A0A1S2ZK98|A0A1S2ZK98_ERIEU	33.929	56	35	1	877	930	1496	1551	7.4	36.6
sp|Q9UNA0|ATS5_HUMAN	tr|A0A452F319|A0A452F319_CAPHI	36.247	938	507	20	1	891	2	895	1.23e-166	538
sp|Q9UNA0|ATS5_HUMAN	tr|A0A452F319|A0A452F319_CAPHI	43.396	53	30	0	878	930	1332	1384	0.039	44.3
sp|Q9UNA0|ATS5_HUMAN	tr|A0A452F319|A0A452F319_CAPHI	29.897	97	58	3	836	930	1152	1240	1.7	38.9
sp|Q9UNA0|ATS5_HUMAN	tr|A0A452F319|A0A452F319_CAPHI	37.500	56	33	1	877	930	1500	1555	2.7	38.1
sp|Q9UNA0|ATS5_HUMAN	tr|A0A452F319|A0A452F319_CAPHI	30.120	83	42	3	553	633	1367	1435	5.1	37.4
sp|Q9UNA0|ATS5_HUMAN	tr|A0A452F319|A0A452F319_CAPHI	35.714	56	34	1	877	930	1385	1440	5.6	37.0
sp|Q9UNA0|ATS5_HUMAN	tr|A0A2I2ZAM7|A0A2I2ZAM7_GORGO	37.770	834	449	13	89	891	100	894	1.42e-166	537
sp|Q9UNA0|ATS5_HUMAN	tr|A0A2I2ZAM7|A0A2I2ZAM7_GORGO	43.396	53	30	0	878	930	1331	1383	0.061	43.5
sp|Q9UNA0|ATS5_HUMAN	tr|A0A2I2ZAM7|A0A2I2ZAM7_GORGO	29.897	97	58	2	836	930	1151	1239	1.1	39.3
sp|Q9UNA0|ATS5_HUMAN	tr|A0A2I2ZAM7|A0A2I2ZAM7_GORGO	35.185	54	33	1	879	930	1520	1573	2.7	38.1
sp|Q9UNA0|ATS5_HUMAN	tr|A0A2I2ZAM7|A0A2I2ZAM7_GORGO	35.714	56	34	1	877	930	1384	1439	3.8	37.7
sp|Q9UNA0|ATS5_HUMAN	tr|A0A2I2ZAM7|A0A2I2ZAM7_GORGO	34.545	55	35	1	877	930	1054	1108	5.8	37.0
sp|Q9UNA0|ATS5_HUMAN	tr|A0A384D3M5|A0A384D3M5_URSMA	36.043	935	506	19	1	891	2	888	2.00e-166	537
sp|Q9UNA0|ATS5_HUMAN	tr|A0A384D3M5|A0A384D3M5_URSMA	43.396	53	30	0	878	930	1325	1377	0.064	43.5
sp|Q9UNA0|ATS5_HUMAN	tr|A0A384D3M5|A0A384D3M5_URSMA	29.897	97	58	2	836	930	1145	1233	1.3	38.9
sp|Q9UNA0|ATS5_HUMAN	tr|A0A384D3M5|A0A384D3M5_URSMA	35.714	56	34	1	877	930	1378	1433	5.6	37.0
sp|Q9UNA0|ATS5_HUMAN	tr|A0A384D3M5|A0A384D3M5_URSMA	35.714	56	34	1	877	930	1493	1548	8.1	36.6
sp|Q9UNA0|ATS5_HUMAN	tr|G3R323|G3R323_GORGO	50.000	490	233	7	258	738	71	557	2.52e-166	501
sp|Q9UNA0|ATS5_HUMAN	tr|A0A096NA48|A0A096NA48_PAPAN	36.013	933	515	17	1	891	2	894	2.52e-166	537
sp|Q9UNA0|ATS5_HUMAN	tr|A0A096NA48|A0A096NA48_PAPAN	43.396	53	30	0	878	930	1331	1383	0.042	43.9
sp|Q9UNA0|ATS5_HUMAN	tr|A0A096NA48|A0A096NA48_PAPAN	29.897	97	58	2	836	930	1151	1239	1.0	39.3
sp|Q9UNA0|ATS5_HUMAN	tr|A0A096NA48|A0A096NA48_PAPAN	35.714	56	34	1	877	930	1384	1439	4.5	37.4
sp|Q9UNA0|ATS5_HUMAN	tr|A0A096NA48|A0A096NA48_PAPAN	35.714	56	34	1	877	930	1499	1554	4.6	37.4
sp|Q9UNA0|ATS5_HUMAN	tr|A0A096NA48|A0A096NA48_PAPAN	34.545	55	35	1	877	930	1054	1108	5.9	37.0
sp|Q9UNA0|ATS5_HUMAN	tr|A0A096NA48|A0A096NA48_PAPAN	33.333	54	34	1	879	930	1559	1612	8.3	36.6
sp|Q9UNA0|ATS5_HUMAN	tr|F7H0I0|F7H0I0_MACMU	36.013	933	515	17	1	891	2	894	2.55e-166	537
sp|Q9UNA0|ATS5_HUMAN	tr|F7H0I0|F7H0I0_MACMU	43.396	53	30	0	878	930	1331	1383	0.064	43.5
sp|Q9UNA0|ATS5_HUMAN	tr|F7H0I0|F7H0I0_MACMU	29.897	97	58	2	836	930	1151	1239	1.1	39.3
sp|Q9UNA0|ATS5_HUMAN	tr|F7H0I0|F7H0I0_MACMU	37.500	56	33	1	877	930	1499	1554	1.3	39.3
sp|Q9UNA0|ATS5_HUMAN	tr|F7H0I0|F7H0I0_MACMU	35.714	56	34	1	877	930	1384	1439	4.6	37.4
sp|Q9UNA0|ATS5_HUMAN	tr|F7H0I0|F7H0I0_MACMU	34.545	55	35	1	877	930	1054	1108	5.8	37.0
sp|Q9UNA0|ATS5_HUMAN	tr|F7H0I0|F7H0I0_MACMU	33.333	54	34	1	879	930	1559	1612	8.3	36.6
sp|Q9UNA0|ATS5_HUMAN	tr|A0A2K5U5E0|A0A2K5U5E0_MACFA	36.013	933	515	17	1	891	2	894	2.55e-166	537
sp|Q9UNA0|ATS5_HUMAN	tr|A0A2K5U5E0|A0A2K5U5E0_MACFA	43.396	53	30	0	878	930	1331	1383	0.064	43.5
sp|Q9UNA0|ATS5_HUMAN	tr|A0A2K5U5E0|A0A2K5U5E0_MACFA	29.897	97	58	2	836	930	1151	1239	1.1	39.3
sp|Q9UNA0|ATS5_HUMAN	tr|A0A2K5U5E0|A0A2K5U5E0_MACFA	37.500	56	33	1	877	930	1499	1554	1.3	39.3
sp|Q9UNA0|ATS5_HUMAN	tr|A0A2K5U5E0|A0A2K5U5E0_MACFA	35.714	56	34	1	877	930	1384	1439	4.6	37.4
sp|Q9UNA0|ATS5_HUMAN	tr|A0A2K5U5E0|A0A2K5U5E0_MACFA	34.545	55	35	1	877	930	1054	1108	5.8	37.0
sp|Q9UNA0|ATS5_HUMAN	tr|A0A2K5U5E0|A0A2K5U5E0_MACFA	33.333	54	34	1	879	930	1559	1612	8.3	36.6
sp|Q9UNA0|ATS5_HUMAN	tr|A0A2R8ZXK3|A0A2R8ZXK3_PANPA	37.770	834	449	13	89	891	100	894	2.82e-166	537
sp|Q9UNA0|ATS5_HUMAN	tr|A0A2R8ZXK3|A0A2R8ZXK3_PANPA	43.396	53	30	0	878	930	1331	1383	0.064	43.5
sp|Q9UNA0|ATS5_HUMAN	tr|A0A2R8ZXK3|A0A2R8ZXK3_PANPA	37.037	54	32	1	879	930	1559	1612	1.3	39.3
sp|Q9UNA0|ATS5_HUMAN	tr|A0A2R8ZXK3|A0A2R8ZXK3_PANPA	29.897	97	58	2	836	930	1151	1239	1.4	38.9
sp|Q9UNA0|ATS5_HUMAN	tr|A0A2R8ZXK3|A0A2R8ZXK3_PANPA	35.714	56	34	1	877	930	1384	1439	3.8	37.7
sp|Q9UNA0|ATS5_HUMAN	tr|A0A2R8ZXK3|A0A2R8ZXK3_PANPA	35.714	56	34	1	877	930	1499	1554	4.1	37.4
sp|Q9UNA0|ATS5_HUMAN	tr|A0A2R8ZXK3|A0A2R8ZXK3_PANPA	34.545	55	35	1	877	930	1054	1108	5.9	37.0
sp|Q9UNA0|ATS5_HUMAN	tr|H2QMW5|H2QMW5_PANTR	37.575	833	452	12	89	891	100	894	3.00e-166	537
sp|Q9UNA0|ATS5_HUMAN	tr|H2QMW5|H2QMW5_PANTR	43.396	53	30	0	878	930	1331	1383	0.062	43.5
sp|Q9UNA0|ATS5_HUMAN	tr|H2QMW5|H2QMW5_PANTR	29.897	97	58	2	836	930	1151	1239	1.0	39.7
sp|Q9UNA0|ATS5_HUMAN	tr|H2QMW5|H2QMW5_PANTR	37.037	54	32	1	879	930	1559	1612	1.2	39.3
sp|Q9UNA0|ATS5_HUMAN	tr|H2QMW5|H2QMW5_PANTR	35.714	56	34	1	877	930	1384	1439	3.7	37.7
sp|Q9UNA0|ATS5_HUMAN	tr|H2QMW5|H2QMW5_PANTR	35.714	56	34	1	877	930	1499	1554	4.5	37.4
sp|Q9UNA0|ATS5_HUMAN	tr|H2QMW5|H2QMW5_PANTR	34.545	55	35	1	877	930	1054	1108	5.9	37.0
sp|Q9UNA0|ATS5_HUMAN	tr|A0A2K5MPF6|A0A2K5MPF6_CERAT	36.013	933	515	17	1	891	2	894	3.56e-166	537
sp|Q9UNA0|ATS5_HUMAN	tr|A0A2K5MPF6|A0A2K5MPF6_CERAT	43.396	53	30	0	878	930	1331	1383	0.063	43.5
sp|Q9UNA0|ATS5_HUMAN	tr|A0A2K5MPF6|A0A2K5MPF6_CERAT	29.897	97	58	2	836	930	1151	1239	1.5	38.9
sp|Q9UNA0|ATS5_HUMAN	tr|A0A2K5MPF6|A0A2K5MPF6_CERAT	35.714	56	34	1	877	930	1384	1439	4.5	37.4
sp|Q9UNA0|ATS5_HUMAN	tr|A0A2K5MPF6|A0A2K5MPF6_CERAT	35.714	56	34	1	877	930	1499	1554	4.6	37.4
sp|Q9UNA0|ATS5_HUMAN	tr|A0A2K5MPF6|A0A2K5MPF6_CERAT	34.545	55	35	1	877	930	1054	1108	5.8	37.0
sp|Q9UNA0|ATS5_HUMAN	tr|A0A2K5MPF6|A0A2K5MPF6_CERAT	33.333	54	34	1	879	930	1559	1612	8.6	36.6
sp|Q9UNA0|ATS5_HUMAN	tr|A0A2K5ZK99|A0A2K5ZK99_MANLE	36.013	933	515	17	1	891	2	894	4.11e-166	536
sp|Q9UNA0|ATS5_HUMAN	tr|A0A2K5ZK99|A0A2K5ZK99_MANLE	43.396	53	30	0	878	930	1331	1383	0.063	43.5
sp|Q9UNA0|ATS5_HUMAN	tr|A0A2K5ZK99|A0A2K5ZK99_MANLE	29.897	97	58	2	836	930	1151	1239	1.1	39.3
sp|Q9UNA0|ATS5_HUMAN	tr|A0A2K5ZK99|A0A2K5ZK99_MANLE	35.714	56	34	1	877	930	1384	1439	4.5	37.4
sp|Q9UNA0|ATS5_HUMAN	tr|A0A2K5ZK99|A0A2K5ZK99_MANLE	35.714	56	34	1	877	930	1499	1554	4.7	37.4
sp|Q9UNA0|ATS5_HUMAN	tr|A0A2K5ZK99|A0A2K5ZK99_MANLE	35.088	57	36	1	875	930	1052	1108	5.3	37.0
sp|Q9UNA0|ATS5_HUMAN	tr|A0A1U7QNF5|A0A1U7QNF5_MESAU	38.639	779	429	12	129	891	150	895	4.84e-166	536
sp|Q9UNA0|ATS5_HUMAN	tr|A0A1U7QNF5|A0A1U7QNF5_MESAU	43.396	53	30	0	878	930	1331	1383	0.12	42.4
sp|Q9UNA0|ATS5_HUMAN	tr|A0A1U7QNF5|A0A1U7QNF5_MESAU	35.714	56	34	1	877	930	1384	1439	1.3	38.9
sp|Q9UNA0|ATS5_HUMAN	tr|A0A1U7QNF5|A0A1U7QNF5_MESAU	34.545	55	33	1	879	930	1112	1166	9.5	36.2
sp|Q9UNA0|ATS5_HUMAN	tr|M3YZS1|M3YZS1_MUSPF	36.667	930	507	19	1	891	2	888	8.72e-166	536
sp|Q9UNA0|ATS5_HUMAN	tr|M3YZS1|M3YZS1_MUSPF	43.396	53	30	0	878	930	1325	1377	0.064	43.5
sp|Q9UNA0|ATS5_HUMAN	tr|M3YZS1|M3YZS1_MUSPF	29.897	97	58	3	836	930	1145	1233	2.8	38.1
sp|Q9UNA0|ATS5_HUMAN	tr|M3YZS1|M3YZS1_MUSPF	35.714	56	34	1	877	930	1378	1433	6.4	37.0
sp|Q9UNA0|ATS5_HUMAN	tr|M3YZS1|M3YZS1_MUSPF	34.545	55	35	1	877	930	1048	1102	7.7	36.6
sp|Q9UNA0|ATS5_HUMAN	tr|H2PAB9|H2PAB9_PONAB	37.711	830	455	13	89	891	100	894	1.09e-165	535
sp|Q9UNA0|ATS5_HUMAN	tr|H2PAB9|H2PAB9_PONAB	43.396	53	30	0	878	930	1329	1381	0.063	43.5
sp|Q9UNA0|ATS5_HUMAN	tr|H2PAB9|H2PAB9_PONAB	29.897	97	58	2	836	930	1149	1237	1.0	39.3
sp|Q9UNA0|ATS5_HUMAN	tr|H2PAB9|H2PAB9_PONAB	37.037	54	32	1	879	930	1557	1610	1.3	39.3
sp|Q9UNA0|ATS5_HUMAN	tr|H2PAB9|H2PAB9_PONAB	35.714	56	34	1	877	930	1382	1437	2.9	38.1
sp|Q9UNA0|ATS5_HUMAN	tr|H2PAB9|H2PAB9_PONAB	35.714	56	34	1	877	930	1497	1552	4.6	37.4
sp|Q9UNA0|ATS5_HUMAN	tr|G1NAG7|G1NAG7_MELGA	38.059	783	431	13	129	891	6	754	1.14e-165	533
sp|Q9UNA0|ATS5_HUMAN	tr|G1NAG7|G1NAG7_MELGA	41.509	53	31	0	878	930	1196	1248	0.033	44.3
sp|Q9UNA0|ATS5_HUMAN	tr|G1NAG7|G1NAG7_MELGA	35.714	56	34	1	877	930	1249	1304	0.63	40.0
sp|Q9UNA0|ATS5_HUMAN	tr|G1NAG7|G1NAG7_MELGA	30.928	97	57	3	836	930	1011	1099	0.89	39.7
sp|Q9UNA0|ATS5_HUMAN	tr|G1NAG7|G1NAG7_MELGA	34.545	55	35	1	877	930	914	968	8.8	36.2
sp|Q9UNA0|ATS5_HUMAN	tr|G1RMK1|G1RMK1_NOMLE	37.650	834	450	13	89	891	100	894	1.57e-165	535
sp|Q9UNA0|ATS5_HUMAN	tr|G1RMK1|G1RMK1_NOMLE	43.396	53	30	0	878	930	1331	1383	0.060	43.5
sp|Q9UNA0|ATS5_HUMAN	tr|G1RMK1|G1RMK1_NOMLE	28.866	97	59	2	836	930	1151	1239	1.5	38.9
sp|Q9UNA0|ATS5_HUMAN	tr|G1RMK1|G1RMK1_NOMLE	35.185	54	33	1	879	930	1559	1612	2.7	38.1
sp|Q9UNA0|ATS5_HUMAN	tr|G1RMK1|G1RMK1_NOMLE	35.714	56	34	1	877	930	1384	1439	4.5	37.4
sp|Q9UNA0|ATS5_HUMAN	tr|G1RMK1|G1RMK1_NOMLE	35.714	56	34	1	877	930	1499	1554	4.6	37.4
sp|Q9UNA0|ATS5_HUMAN	tr|I3LX81|I3LX81_ICTTR	35.542	951	496	22	1	891	2	895	1.70e-165	534
sp|Q9UNA0|ATS5_HUMAN	tr|I3LX81|I3LX81_ICTTR	43.396	53	30	0	878	930	1260	1312	0.053	43.5
sp|Q9UNA0|ATS5_HUMAN	tr|I3LX81|I3LX81_ICTTR	26.804	97	61	2	836	930	1080	1168	2.6	38.1
sp|Q9UNA0|ATS5_HUMAN	tr|I3LX81|I3LX81_ICTTR	35.714	56	34	1	877	930	1428	1483	2.8	38.1
sp|Q9UNA0|ATS5_HUMAN	tr|I3LX81|I3LX81_ICTTR	35.714	56	34	1	877	930	1313	1368	4.4	37.4
sp|Q9UNA0|ATS5_HUMAN	tr|A0A2K5F531|A0A2K5F531_AOTNA	35.436	872	503	17	49	902	46	875	1.80e-165	535
sp|Q9UNA0|ATS5_HUMAN	tr|A0A2K5F531|A0A2K5F531_AOTNA	32.143	56	36	1	877	930	1362	1417	4.9	37.4
sp|Q9UNA0|ATS5_HUMAN	tr|F6R617|F6R617_CALJA	35.436	872	503	17	49	902	46	875	1.89e-165	535
sp|Q9UNA0|ATS5_HUMAN	tr|F6R617|F6R617_CALJA	32.143	56	36	1	877	930	1362	1417	4.8	37.4
sp|Q9UNA0|ATS5_HUMAN	tr|I3MII3|I3MII3_ICTTR	36.048	835	471	14	86	902	77	866	1.96e-165	534
sp|Q9UNA0|ATS5_HUMAN	tr|I3MII3|I3MII3_ICTTR	43.750	48	27	0	878	925	1300	1347	0.019	45.1
sp|Q9UNA0|ATS5_HUMAN	tr|I3MII3|I3MII3_ICTTR	33.929	56	35	1	877	930	1353	1408	2.7	38.1
sp|Q9UNA0|ATS5_HUMAN	tr|I3MII3|I3MII3_ICTTR	38.596	57	33	2	876	930	1525	1581	3.2	37.7
sp|Q9UNA0|ATS5_HUMAN	tr|I3MII3|I3MII3_ICTTR	36.842	57	35	1	875	930	1014	1070	7.5	36.6
sp|Q9UNA0|ATS5_HUMAN	tr|L5K7T0|L5K7T0_PTEAL	37.500	848	440	17	89	891	81	883	3.99e-165	532
sp|Q9UNA0|ATS5_HUMAN	tr|L5K7T0|L5K7T0_PTEAL	43.396	53	30	0	878	930	1320	1372	0.065	43.5
sp|Q9UNA0|ATS5_HUMAN	tr|L5K7T0|L5K7T0_PTEAL	29.897	97	58	3	836	930	1140	1228	0.70	40.0
sp|Q9UNA0|ATS5_HUMAN	tr|L5K7T0|L5K7T0_PTEAL	35.714	56	34	1	877	930	1373	1428	4.0	37.4
sp|Q9UNA0|ATS5_HUMAN	tr|L5K7T0|L5K7T0_PTEAL	48.485	33	17	0	879	911	1434	1466	4.7	37.4
sp|Q9UNA0|ATS5_HUMAN	tr|L5K7T0|L5K7T0_PTEAL	34.545	55	35	1	877	930	1043	1097	8.9	36.2
sp|Q9UNA0|ATS5_HUMAN	tr|A0A2K6MFZ4|A0A2K6MFZ4_RHIBE	37.425	831	456	12	89	891	81	875	4.26e-165	533
sp|Q9UNA0|ATS5_HUMAN	tr|A0A2K6MFZ4|A0A2K6MFZ4_RHIBE	43.396	53	30	0	878	930	1312	1364	0.065	43.5
sp|Q9UNA0|ATS5_HUMAN	tr|A0A2K6MFZ4|A0A2K6MFZ4_RHIBE	29.897	97	58	2	836	930	1132	1220	1.1	39.3
sp|Q9UNA0|ATS5_HUMAN	tr|A0A2K6MFZ4|A0A2K6MFZ4_RHIBE	35.714	56	34	1	877	930	1365	1420	4.5	37.4
sp|Q9UNA0|ATS5_HUMAN	tr|A0A2K6MFZ4|A0A2K6MFZ4_RHIBE	35.714	56	34	1	877	930	1480	1535	4.6	37.4
sp|Q9UNA0|ATS5_HUMAN	tr|A0A2K6MFZ4|A0A2K6MFZ4_RHIBE	34.545	55	35	1	877	930	1035	1089	6.1	37.0
sp|Q9UNA0|ATS5_HUMAN	tr|A0A2K6MFZ4|A0A2K6MFZ4_RHIBE	33.333	54	34	1	879	930	1540	1593	8.3	36.6
sp|Q9UNA0|ATS5_HUMAN	tr|E2RDJ3|E2RDJ3_CANLF	36.471	935	502	21	1	891	2	888	5.26e-165	533
sp|Q9UNA0|ATS5_HUMAN	tr|E2RDJ3|E2RDJ3_CANLF	43.396	53	30	0	878	930	1325	1377	0.068	43.1
sp|Q9UNA0|ATS5_HUMAN	tr|E2RDJ3|E2RDJ3_CANLF	29.897	97	58	3	836	930	1145	1233	2.9	38.1
sp|Q9UNA0|ATS5_HUMAN	tr|E2RDJ3|E2RDJ3_CANLF	38.182	55	31	1	879	930	1553	1607	6.5	37.0
sp|Q9UNA0|ATS5_HUMAN	tr|E2RDJ3|E2RDJ3_CANLF	35.714	56	34	1	877	930	1378	1433	6.8	36.6
sp|Q9UNA0|ATS5_HUMAN	tr|G1LM30|G1LM30_AILME	38.113	816	452	15	89	891	89	864	2.68e-164	531
sp|Q9UNA0|ATS5_HUMAN	tr|G1LM30|G1LM30_AILME	43.396	53	30	0	878	930	1301	1353	0.069	43.1
sp|Q9UNA0|ATS5_HUMAN	tr|G1LM30|G1LM30_AILME	35.593	59	36	1	874	930	1151	1209	5.5	37.0
sp|Q9UNA0|ATS5_HUMAN	tr|G1SCL9|G1SCL9_RABIT	36.735	931	508	20	1	891	257	1146	7.79e-164	533
sp|Q9UNA0|ATS5_HUMAN	tr|G1SCL9|G1SCL9_RABIT	43.396	53	30	0	878	930	1583	1635	0.065	43.5
sp|Q9UNA0|ATS5_HUMAN	tr|G1SCL9|G1SCL9_RABIT	29.897	97	58	3	836	930	1403	1491	2.2	38.5
sp|Q9UNA0|ATS5_HUMAN	tr|G1SCL9|G1SCL9_RABIT	35.714	56	34	1	877	930	1636	1691	3.4	37.7
sp|Q9UNA0|ATS5_HUMAN	tr|G1SCL9|G1SCL9_RABIT	37.705	61	28	3	879	930	1868	1927	7.8	36.6
sp|Q9UNA0|ATS5_HUMAN	tr|G1SCL9|G1SCL9_RABIT	35.088	57	36	1	875	930	1304	1360	8.7	36.6
sp|Q9UNA0|ATS5_HUMAN	tr|G1R7E9|G1R7E9_NOMLE	40.399	651	365	9	289	930	1	637	1.09e-163	498
sp|Q9UNA0|ATS5_HUMAN	tr|A0A2Y9ST23|A0A2Y9ST23_PHYMC	36.211	950	490	23	1	891	2	894	1.75e-163	530
sp|Q9UNA0|ATS5_HUMAN	tr|A0A2Y9ST23|A0A2Y9ST23_PHYMC	43.396	53	30	0	878	930	1331	1383	0.052	43.5
sp|Q9UNA0|ATS5_HUMAN	tr|A0A2Y9ST23|A0A2Y9ST23_PHYMC	37.500	56	33	1	877	930	1384	1439	0.80	39.7
sp|Q9UNA0|ATS5_HUMAN	tr|A0A2Y9ST23|A0A2Y9ST23_PHYMC	30.120	83	42	3	553	633	1366	1434	2.3	38.5
sp|Q9UNA0|ATS5_HUMAN	tr|A0A2Y9ST23|A0A2Y9ST23_PHYMC	29.897	97	58	3	836	930	1151	1239	2.3	38.1
sp|Q9UNA0|ATS5_HUMAN	tr|A0A2Y9ST23|A0A2Y9ST23_PHYMC	34.545	55	35	1	877	930	1054	1108	7.7	36.6
sp|Q9UNA0|ATS5_HUMAN	tr|A0A2Y9ST23|A0A2Y9ST23_PHYMC	31.884	69	37	2	871	930	1609	1676	10.0	36.2
sp|Q9UNA0|ATS5_HUMAN	tr|A0A0Q3M6G2|A0A0Q3M6G2_AMAAE	35.936	871	487	14	51	891	49	878	2.10e-163	529
sp|Q9UNA0|ATS5_HUMAN	tr|A0A0Q3M6G2|A0A0Q3M6G2_AMAAE	41.509	53	31	0	878	930	1320	1372	0.028	44.7
sp|Q9UNA0|ATS5_HUMAN	tr|A0A0Q3M6G2|A0A0Q3M6G2_AMAAE	35.714	56	34	1	877	930	1373	1428	0.62	40.0
sp|Q9UNA0|ATS5_HUMAN	tr|A0A0Q3M6G2|A0A0Q3M6G2_AMAAE	30.928	97	57	3	836	930	1135	1223	1.1	39.3
sp|Q9UNA0|ATS5_HUMAN	tr|A0A0Q3M6G2|A0A0Q3M6G2_AMAAE	37.500	56	33	1	877	930	1488	1543	2.8	38.1
sp|Q9UNA0|ATS5_HUMAN	tr|A0A0Q3M6G2|A0A0Q3M6G2_AMAAE	34.545	55	34	1	878	930	1547	1601	5.8	37.0
sp|Q9UNA0|ATS5_HUMAN	tr|A0A0Q3M6G2|A0A0Q3M6G2_AMAAE	34.545	55	35	1	877	930	1038	1092	8.5	36.6
sp|Q9UNA0|ATS5_HUMAN	tr|E9PUN6|E9PUN6_MOUSE	34.884	946	508	18	1	891	2	894	2.52e-163	529
sp|Q9UNA0|ATS5_HUMAN	tr|E9PUN6|E9PUN6_MOUSE	43.396	53	30	0	878	930	1327	1379	0.067	43.5
sp|Q9UNA0|ATS5_HUMAN	tr|E9PUN6|E9PUN6_MOUSE	35.714	56	34	1	877	930	1380	1435	1.3	39.3
sp|Q9UNA0|ATS5_HUMAN	tr|A0A060W5I7|A0A060W5I7_ONCMY	37.097	806	433	15	129	902	142	905	2.93e-163	509
sp|Q9UNA0|ATS5_HUMAN	tr|A0A3Q0E056|A0A3Q0E056_TARSY	35.931	924	490	20	26	891	231	1110	1.08e-162	530
sp|Q9UNA0|ATS5_HUMAN	tr|A0A3Q0E056|A0A3Q0E056_TARSY	43.396	53	30	0	878	930	1547	1599	0.014	45.4
sp|Q9UNA0|ATS5_HUMAN	tr|A0A3Q0E056|A0A3Q0E056_TARSY	37.500	56	33	1	877	930	1600	1655	0.98	39.7
sp|Q9UNA0|ATS5_HUMAN	tr|A0A3Q0E056|A0A3Q0E056_TARSY	27.835	97	60	2	836	930	1367	1455	5.3	37.0
sp|Q9UNA0|ATS5_HUMAN	tr|A0A3Q0E056|A0A3Q0E056_TARSY	34.545	55	35	1	877	930	1270	1324	5.9	37.0
sp|Q9UNA0|ATS5_HUMAN	tr|A0A3Q0E056|A0A3Q0E056_TARSY	33.333	54	34	1	879	930	1775	1828	7.5	36.6
sp|Q9UNA0|ATS5_HUMAN	tr|A0A2Y9N5I2|A0A2Y9N5I2_DELLE	36.211	950	490	23	1	891	2	894	1.14e-162	527
sp|Q9UNA0|ATS5_HUMAN	tr|A0A2Y9N5I2|A0A2Y9N5I2_DELLE	43.396	53	30	0	878	930	1331	1383	0.053	43.5
sp|Q9UNA0|ATS5_HUMAN	tr|A0A2Y9N5I2|A0A2Y9N5I2_DELLE	37.500	56	33	1	877	930	1384	1439	0.78	39.7
sp|Q9UNA0|ATS5_HUMAN	tr|A0A2Y9N5I2|A0A2Y9N5I2_DELLE	30.120	83	42	3	553	633	1366	1434	2.1	38.5
sp|Q9UNA0|ATS5_HUMAN	tr|A0A2Y9N5I2|A0A2Y9N5I2_DELLE	29.897	97	58	3	836	930	1151	1239	2.4	38.1
sp|Q9UNA0|ATS5_HUMAN	tr|A0A2Y9N5I2|A0A2Y9N5I2_DELLE	36.066	61	29	3	879	930	1617	1676	7.2	36.6
sp|Q9UNA0|ATS5_HUMAN	tr|A0A2Y9N5I2|A0A2Y9N5I2_DELLE	34.545	55	35	1	877	930	1054	1108	7.5	36.6
sp|Q9UNA0|ATS5_HUMAN	tr|A0A1L8GI02|A0A1L8GI02_XENLA	35.314	875	456	15	86	913	24	835	3.68e-162	524
sp|Q9UNA0|ATS5_HUMAN	tr|A0A1L8GI02|A0A1L8GI02_XENLA	39.286	56	32	1	877	930	1375	1430	0.030	44.3
sp|Q9UNA0|ATS5_HUMAN	tr|A0A1L8GI02|A0A1L8GI02_XENLA	39.623	53	32	0	878	930	1207	1259	0.060	43.5
sp|Q9UNA0|ATS5_HUMAN	tr|A0A1L8GI02|A0A1L8GI02_XENLA	36.207	58	35	1	875	930	1258	1315	0.62	40.0
sp|Q9UNA0|ATS5_HUMAN	tr|A0A1L8GI02|A0A1L8GI02_XENLA	33.333	54	34	1	879	930	1435	1488	6.8	36.6
sp|Q9UNA0|ATS5_HUMAN	tr|H0XDI0|H0XDI0_OTOGA	36.087	920	518	20	1	891	2	880	7.33e-162	525
sp|Q9UNA0|ATS5_HUMAN	tr|H0XDI0|H0XDI0_OTOGA	43.396	53	30	0	878	930	1317	1369	0.079	43.1
sp|Q9UNA0|ATS5_HUMAN	tr|H0XDI0|H0XDI0_OTOGA	28.866	97	59	2	836	930	1137	1225	2.0	38.5
sp|Q9UNA0|ATS5_HUMAN	tr|H0XDI0|H0XDI0_OTOGA	35.714	56	34	1	877	930	1370	1425	3.9	37.7
sp|Q9UNA0|ATS5_HUMAN	tr|H0XDI0|H0XDI0_OTOGA	35.714	56	34	1	877	930	1485	1540	4.1	37.4
sp|Q9UNA0|ATS5_HUMAN	tr|H0XDI0|H0XDI0_OTOGA	36.842	57	35	1	875	930	1038	1094	4.2	37.4
sp|Q9UNA0|ATS5_HUMAN	tr|A0A1S3EQU7|A0A1S3EQU7_DIPOR	35.532	940	511	19	2	891	3	897	1.16e-161	522
sp|Q9UNA0|ATS5_HUMAN	tr|A0A1S3EQU7|A0A1S3EQU7_DIPOR	43.396	53	30	0	878	930	1159	1211	0.050	43.9
sp|Q9UNA0|ATS5_HUMAN	tr|A0A1S3EQU7|A0A1S3EQU7_DIPOR	35.714	56	34	1	877	930	1212	1267	0.33	41.2
sp|Q9UNA0|ATS5_HUMAN	tr|A0A1S3EQU7|A0A1S3EQU7_DIPOR	36.364	55	33	1	878	930	1014	1068	1.3	38.9
sp|Q9UNA0|ATS5_HUMAN	tr|A0A1S3EQU7|A0A1S3EQU7_DIPOR	31.183	93	48	4	553	643	1194	1272	6.5	37.0
sp|Q9UNA0|ATS5_HUMAN	tr|A0A151PF79|A0A151PF79_ALLMI	37.760	768	433	12	154	910	51	784	1.99e-161	522
sp|Q9UNA0|ATS5_HUMAN	tr|A0A151PF79|A0A151PF79_ALLMI	43.750	48	27	0	878	925	1214	1261	0.004	47.4
sp|Q9UNA0|ATS5_HUMAN	tr|A0A151PF79|A0A151PF79_ALLMI	32.143	56	34	1	879	930	983	1038	1.5	38.9
sp|Q9UNA0|ATS5_HUMAN	tr|A0A151PF79|A0A151PF79_ALLMI	36.364	55	34	1	877	930	926	980	1.8	38.5
sp|Q9UNA0|ATS5_HUMAN	tr|A0A151PF79|A0A151PF79_ALLMI	35.714	56	34	1	877	930	1267	1322	4.4	37.4
sp|Q9UNA0|ATS5_HUMAN	tr|H0V457|H0V457_CAVPO	35.851	940	517	21	1	891	2	904	2.88e-161	523
sp|Q9UNA0|ATS5_HUMAN	tr|H0V457|H0V457_CAVPO	37.037	81	40	2	850	930	1324	1393	0.049	43.9
sp|Q9UNA0|ATS5_HUMAN	tr|H0V457|H0V457_CAVPO	39.286	56	32	1	877	930	1394	1449	3.6	37.7
sp|Q9UNA0|ATS5_HUMAN	tr|H0V457|H0V457_CAVPO	29.787	94	57	3	840	930	1162	1249	4.6	37.4
sp|Q9UNA0|ATS5_HUMAN	tr|H0V457|H0V457_CAVPO	32.432	74	39	2	553	624	1376	1440	9.4	36.2
sp|Q9UNA0|ATS5_HUMAN	tr|F7DJ37|F7DJ37_ORNAN	40.305	655	366	7	258	910	50	681	3.41e-161	520
sp|Q9UNA0|ATS5_HUMAN	tr|F7DJ37|F7DJ37_ORNAN	32.911	79	53	0	852	930	1084	1162	0.002	48.5
sp|Q9UNA0|ATS5_HUMAN	tr|F7DJ37|F7DJ37_ORNAN	35.714	56	34	1	877	930	1163	1218	0.45	40.4
sp|Q9UNA0|ATS5_HUMAN	tr|F7DJ37|F7DJ37_ORNAN	35.088	57	36	1	875	930	824	880	8.6	36.6
sp|Q9UNA0|ATS5_HUMAN	tr|F6RX31|F6RX31_ORNAN	38.220	764	424	12	144	892	1	731	4.51e-161	520
sp|Q9UNA0|ATS5_HUMAN	tr|F6RX31|F6RX31_ORNAN	41.071	56	31	1	877	930	1328	1383	0.047	43.9
sp|Q9UNA0|ATS5_HUMAN	tr|F6RX31|F6RX31_ORNAN	32.727	55	36	1	877	930	890	944	4.7	37.4
sp|Q9UNA0|ATS5_HUMAN	tr|A0A2U3WP58|A0A2U3WP58_ODORO	36.325	936	501	20	1	891	2	887	1.78e-160	521
sp|Q9UNA0|ATS5_HUMAN	tr|A0A2U3WP58|A0A2U3WP58_ODORO	43.396	53	30	0	878	930	1324	1376	0.065	43.5
sp|Q9UNA0|ATS5_HUMAN	tr|A0A2U3WP58|A0A2U3WP58_ODORO	35.714	56	34	1	877	930	1377	1432	2.9	38.1
sp|Q9UNA0|ATS5_HUMAN	tr|A0A2U3WP58|A0A2U3WP58_ODORO	29.897	97	58	3	836	930	1144	1232	3.3	37.7
sp|Q9UNA0|ATS5_HUMAN	tr|A0A2R9CJW8|A0A2R9CJW8_PANPA	34.828	870	501	17	49	902	46	865	1.96e-160	520
sp|Q9UNA0|ATS5_HUMAN	tr|A0A2R9CJW8|A0A2R9CJW8_PANPA	35.714	56	34	1	877	930	1278	1333	0.61	40.0
sp|Q9UNA0|ATS5_HUMAN	tr|A0A3Q0GXF5|A0A3Q0GXF5_ALLSI	37.353	763	443	11	154	910	2	735	1.97e-160	518
sp|Q9UNA0|ATS5_HUMAN	tr|A0A3Q0GXF5|A0A3Q0GXF5_ALLSI	45.833	48	26	0	878	925	1165	1212	0.001	49.3
sp|Q9UNA0|ATS5_HUMAN	tr|A0A3Q0GXF5|A0A3Q0GXF5_ALLSI	36.364	55	34	1	877	930	877	931	1.0	39.3
sp|Q9UNA0|ATS5_HUMAN	tr|A0A3Q0GXF5|A0A3Q0GXF5_ALLSI	32.143	56	34	1	879	930	934	989	1.3	38.9
sp|Q9UNA0|ATS5_HUMAN	tr|A0A3Q0GXF5|A0A3Q0GXF5_ALLSI	35.714	56	34	1	877	930	1218	1273	4.0	37.4
sp|Q9UNA0|ATS5_HUMAN	tr|A0A3Q2H8G6|A0A3Q2H8G6_HORSE	36.050	957	519	22	1	910	2	912	2.12e-160	521
sp|Q9UNA0|ATS5_HUMAN	tr|A0A3Q2H8G6|A0A3Q2H8G6_HORSE	43.396	53	30	0	878	930	1331	1383	0.066	43.5
sp|Q9UNA0|ATS5_HUMAN	tr|A0A3Q2H8G6|A0A3Q2H8G6_HORSE	29.897	97	58	3	836	930	1151	1239	1.2	39.3
sp|Q9UNA0|ATS5_HUMAN	tr|A0A3Q2H8G6|A0A3Q2H8G6_HORSE	35.714	56	34	1	877	930	1384	1439	3.2	37.7
sp|Q9UNA0|ATS5_HUMAN	tr|A0A3Q2H8G6|A0A3Q2H8G6_HORSE	35.714	56	34	1	877	930	1499	1554	5.2	37.0
sp|Q9UNA0|ATS5_HUMAN	tr|A0A3Q2H8G6|A0A3Q2H8G6_HORSE	34.545	55	35	1	877	930	1054	1108	8.3	36.6
sp|Q9UNA0|ATS5_HUMAN	tr|A0A2Y9D6M3|A0A2Y9D6M3_TRIMA	38.730	803	430	15	129	909	130	892	5.07e-160	520
sp|Q9UNA0|ATS5_HUMAN	tr|A0A2Y9D6M3|A0A2Y9D6M3_TRIMA	43.396	53	30	0	878	930	1312	1364	0.086	43.1
sp|Q9UNA0|ATS5_HUMAN	tr|A0A2Y9D6M3|A0A2Y9D6M3_TRIMA	36.364	55	32	1	879	930	1092	1146	6.5	37.0
sp|Q9UNA0|ATS5_HUMAN	tr|A0A2Y9D6M3|A0A2Y9D6M3_TRIMA	27.711	83	49	2	553	633	1347	1420	7.5	36.6
sp|Q9UNA0|ATS5_HUMAN	tr|A0A2Y9D6M3|A0A2Y9D6M3_TRIMA	35.714	56	34	1	877	930	1365	1420	7.5	36.6
sp|Q9UNA0|ATS5_HUMAN	tr|A0A2I3SPX7|A0A2I3SPX7_PANTR	34.828	870	501	17	49	902	46	865	5.90e-160	518
sp|Q9UNA0|ATS5_HUMAN	tr|A0A2I3SPX7|A0A2I3SPX7_PANTR	35.714	56	34	1	877	930	1278	1333	0.64	40.0
sp|Q9UNA0|ATS5_HUMAN	tr|A0A340YDB2|A0A340YDB2_LIPVE	40.649	647	359	7	258	902	32	655	8.22e-160	516
sp|Q9UNA0|ATS5_HUMAN	tr|A0A340YDB2|A0A340YDB2_LIPVE	43.750	48	27	0	878	925	1089	1136	0.042	43.9
sp|Q9UNA0|ATS5_HUMAN	tr|A0A340YDB2|A0A340YDB2_LIPVE	34.286	70	41	2	862	930	794	859	3.2	37.7
sp|Q9UNA0|ATS5_HUMAN	tr|G5B0Q1|G5B0Q1_HETGA	42.302	643	335	11	257	891	74	688	1.89e-159	506
sp|Q9UNA0|ATS5_HUMAN	tr|G5B0Q1|G5B0Q1_HETGA	43.396	53	30	0	878	930	1125	1177	0.050	43.5
sp|Q9UNA0|ATS5_HUMAN	tr|G5B0Q1|G5B0Q1_HETGA	37.500	56	33	1	877	930	1178	1233	1.3	38.9
sp|Q9UNA0|ATS5_HUMAN	tr|G5B0Q1|G5B0Q1_HETGA	31.250	96	55	3	837	930	946	1032	2.3	38.1
sp|Q9UNA0|ATS5_HUMAN	tr|G5B0Q1|G5B0Q1_HETGA	34.545	55	35	1	877	930	848	902	6.3	37.0
sp|Q9UNA0|ATS5_HUMAN	tr|G5B0Q1|G5B0Q1_HETGA	34.545	55	33	1	879	930	905	959	8.5	36.2
sp|Q9UNA0|ATS5_HUMAN	tr|A0A060W1P6|A0A060W1P6_ONCMY	41.275	659	346	11	247	902	35	655	1.94e-159	509
sp|Q9UNA0|ATS5_HUMAN	tr|A0A060W1P6|A0A060W1P6_ONCMY	36.620	71	45	0	860	930	1121	1191	8.17e-04	49.7
sp|Q9UNA0|ATS5_HUMAN	tr|A0A060W1P6|A0A060W1P6_ONCMY	37.500	56	33	1	877	930	1192	1247	0.75	40.0
sp|Q9UNA0|ATS5_HUMAN	tr|A0A060W1P6|A0A060W1P6_ONCMY	31.959	97	57	2	836	930	956	1045	1.1	39.3
sp|Q9UNA0|ATS5_HUMAN	tr|A0A060W1P6|A0A060W1P6_ONCMY	24.468	94	60	2	551	642	1172	1256	2.9	38.1
sp|Q9UNA0|ATS5_HUMAN	tr|A0A0D9RHQ1|A0A0D9RHQ1_CHLSB	42.386	637	340	7	257	891	112	723	2.23e-159	516
sp|Q9UNA0|ATS5_HUMAN	tr|A0A0D9RHQ1|A0A0D9RHQ1_CHLSB	43.396	53	30	0	878	930	1160	1212	0.076	43.1
sp|Q9UNA0|ATS5_HUMAN	tr|A0A0D9RHQ1|A0A0D9RHQ1_CHLSB	29.897	97	58	2	836	930	980	1068	1.2	39.3
sp|Q9UNA0|ATS5_HUMAN	tr|A0A0D9RHQ1|A0A0D9RHQ1_CHLSB	35.714	56	34	1	877	930	1213	1268	5.8	37.0
sp|Q9UNA0|ATS5_HUMAN	tr|A0A0D9RHQ1|A0A0D9RHQ1_CHLSB	34.545	55	35	1	877	930	883	937	7.1	36.6
sp|Q9UNA0|ATS5_HUMAN	tr|A0A091W9Q7|A0A091W9Q7_OPIHO	41.536	638	346	8	257	891	91	704	2.34e-159	515
sp|Q9UNA0|ATS5_HUMAN	tr|A0A091W9Q7|A0A091W9Q7_OPIHO	41.509	53	31	0	878	930	1146	1198	0.028	44.7
sp|Q9UNA0|ATS5_HUMAN	tr|A0A091W9Q7|A0A091W9Q7_OPIHO	35.714	56	34	1	877	930	1199	1254	0.62	40.0
sp|Q9UNA0|ATS5_HUMAN	tr|A0A091W9Q7|A0A091W9Q7_OPIHO	30.928	97	57	3	836	930	961	1049	0.84	39.7
sp|Q9UNA0|ATS5_HUMAN	tr|A0A091W9Q7|A0A091W9Q7_OPIHO	34.545	55	35	1	877	930	864	918	9.9	36.2
sp|Q9UNA0|ATS5_HUMAN	tr|M3VWV5|M3VWV5_FELCA	37.815	833	452	15	89	891	101	897	2.85e-159	518
sp|Q9UNA0|ATS5_HUMAN	tr|M3VWV5|M3VWV5_FELCA	43.396	53	30	0	878	930	1334	1386	0.068	43.5
sp|Q9UNA0|ATS5_HUMAN	tr|M3VWV5|M3VWV5_FELCA	35.714	56	34	1	877	930	1502	1557	3.4	37.7
sp|Q9UNA0|ATS5_HUMAN	tr|M3VWV5|M3VWV5_FELCA	35.714	56	34	1	877	930	1387	1442	7.0	36.6
sp|Q9UNA0|ATS5_HUMAN	tr|A0A340WDU1|A0A340WDU1_LIPVE	36.105	950	491	23	1	891	2	894	3.70e-159	518
sp|Q9UNA0|ATS5_HUMAN	tr|A0A340WDU1|A0A340WDU1_LIPVE	43.396	53	30	0	878	930	1331	1383	0.052	43.5
sp|Q9UNA0|ATS5_HUMAN	tr|A0A340WDU1|A0A340WDU1_LIPVE	37.500	56	33	1	877	930	1384	1439	0.79	39.7
sp|Q9UNA0|ATS5_HUMAN	tr|A0A340WDU1|A0A340WDU1_LIPVE	30.120	83	42	3	553	633	1366	1434	2.2	38.5
sp|Q9UNA0|ATS5_HUMAN	tr|A0A340WDU1|A0A340WDU1_LIPVE	36.364	55	33	1	878	930	1185	1239	7.3	36.6
sp|Q9UNA0|ATS5_HUMAN	tr|A0A340WDU1|A0A340WDU1_LIPVE	34.545	55	35	1	877	930	1054	1108	7.7	36.6
sp|Q9UNA0|ATS5_HUMAN	tr|A0A099Z559|A0A099Z559_TINGU	41.693	638	345	8	257	891	110	723	4.07e-159	514
sp|Q9UNA0|ATS5_HUMAN	tr|A0A099Z559|A0A099Z559_TINGU	30.928	97	57	3	836	930	980	1068	0.60	40.0
sp|Q9UNA0|ATS5_HUMAN	tr|A0A099Z559|A0A099Z559_TINGU	35.714	56	34	1	877	930	1176	1231	0.68	40.0
sp|Q9UNA0|ATS5_HUMAN	tr|A0A087RC06|A0A087RC06_APTFO	41.536	638	346	8	257	891	91	704	1.27e-158	513
sp|Q9UNA0|ATS5_HUMAN	tr|A0A087RC06|A0A087RC06_APTFO	41.509	53	31	0	878	930	1146	1198	0.029	44.7
sp|Q9UNA0|ATS5_HUMAN	tr|A0A087RC06|A0A087RC06_APTFO	35.714	56	34	1	877	930	1199	1254	0.67	40.0
sp|Q9UNA0|ATS5_HUMAN	tr|A0A087RC06|A0A087RC06_APTFO	34.545	55	34	1	878	930	1374	1428	2.1	38.5
sp|Q9UNA0|ATS5_HUMAN	tr|A0A087RC06|A0A087RC06_APTFO	29.897	97	58	3	836	930	961	1049	3.3	37.7
sp|Q9UNA0|ATS5_HUMAN	tr|A0A087RC06|A0A087RC06_APTFO	34.545	55	35	1	877	930	864	918	9.6	36.2
sp|Q9UNA0|ATS5_HUMAN	tr|A0A2I0M9N2|A0A2I0M9N2_COLLI	41.379	638	347	8	257	891	111	724	1.50e-158	513
sp|Q9UNA0|ATS5_HUMAN	tr|A0A2I0M9N2|A0A2I0M9N2_COLLI	41.509	53	31	0	878	930	1166	1218	0.024	44.7
sp|Q9UNA0|ATS5_HUMAN	tr|A0A2I0M9N2|A0A2I0M9N2_COLLI	37.500	56	33	1	877	930	1219	1274	0.087	43.1
sp|Q9UNA0|ATS5_HUMAN	tr|A0A2I0M9N2|A0A2I0M9N2_COLLI	34.545	55	34	1	878	930	1393	1447	1.5	38.9
sp|Q9UNA0|ATS5_HUMAN	tr|A0A2I0M9N2|A0A2I0M9N2_COLLI	30.928	97	57	3	836	930	981	1069	1.6	38.9
sp|Q9UNA0|ATS5_HUMAN	tr|A0A2I0M9N2|A0A2I0M9N2_COLLI	37.500	56	33	1	877	930	1334	1389	3.2	37.7
sp|Q9UNA0|ATS5_HUMAN	tr|A0A093J302|A0A093J302_DRYPU	41.379	638	347	8	257	891	110	723	2.17e-158	513
sp|Q9UNA0|ATS5_HUMAN	tr|A0A093J302|A0A093J302_DRYPU	41.509	53	31	0	878	930	1165	1217	0.032	44.3
sp|Q9UNA0|ATS5_HUMAN	tr|A0A093J302|A0A093J302_DRYPU	30.928	97	57	3	836	930	980	1068	0.54	40.4
sp|Q9UNA0|ATS5_HUMAN	tr|A0A093J302|A0A093J302_DRYPU	35.714	56	34	1	877	930	1218	1273	0.72	40.0
sp|Q9UNA0|ATS5_HUMAN	tr|A0A093J302|A0A093J302_DRYPU	34.545	55	34	1	878	930	1392	1446	1.9	38.5
sp|Q9UNA0|ATS5_HUMAN	tr|A0A093J302|A0A093J302_DRYPU	37.500	56	33	1	877	930	1333	1388	3.6	37.7
sp|Q9UNA0|ATS5_HUMAN	tr|A0A093J302|A0A093J302_DRYPU	35.000	60	38	1	872	930	878	937	7.2	36.6
sp|Q9UNA0|ATS5_HUMAN	tr|A0A3Q0E0Z5|A0A3Q0E0Z5_TARSY	41.467	668	325	12	86	740	80	694	7.64e-156	485
sp|Q9UNA0|ATS5_HUMAN	tr|H0WWG7|H0WWG7_OTOGA	35.357	840	486	14	86	902	77	882	1.11e-155	508
sp|Q9UNA0|ATS5_HUMAN	tr|H0WWG7|H0WWG7_OTOGA	28.283	99	71	0	827	925	1265	1363	0.016	45.4
sp|Q9UNA0|ATS5_HUMAN	tr|H0WWG7|H0WWG7_OTOGA	33.929	56	35	1	877	930	1369	1424	3.2	37.7
sp|Q9UNA0|ATS5_HUMAN	tr|G1PPH2|G1PPH2_MYOLU	37.546	823	452	15	89	891	93	873	1.05e-154	505
sp|Q9UNA0|ATS5_HUMAN	tr|G1PPH2|G1PPH2_MYOLU	37.500	56	33	1	877	930	1479	1534	4.5	37.4
sp|Q9UNA0|ATS5_HUMAN	tr|G1PPH2|G1PPH2_MYOLU	35.185	54	33	1	879	930	1425	1478	5.3	37.0
sp|Q9UNA0|ATS5_HUMAN	tr|G1PPH2|G1PPH2_MYOLU	31.081	74	40	2	553	624	1346	1410	6.7	37.0
sp|Q9UNA0|ATS5_HUMAN	tr|G1PPH2|G1PPH2_MYOLU	34.426	61	30	2	879	930	1597	1656	7.6	36.6
sp|Q9UNA0|ATS5_HUMAN	tr|A0A3Q0CFC2|A0A3Q0CFC2_MESAU	40.694	634	349	8	272	902	1	610	1.59e-154	501
sp|Q9UNA0|ATS5_HUMAN	tr|A0A3Q0CFC2|A0A3Q0CFC2_MESAU	32.432	74	50	0	852	925	1018	1091	0.026	44.7
sp|Q9UNA0|ATS5_HUMAN	tr|A0A3Q0CFC2|A0A3Q0CFC2_MESAU	34.545	55	35	1	877	930	760	814	0.79	39.7
sp|Q9UNA0|ATS5_HUMAN	tr|A0A3Q0CFC2|A0A3Q0CFC2_MESAU	34.545	55	33	1	879	930	817	871	1.3	39.3
sp|Q9UNA0|ATS5_HUMAN	tr|A0A3Q0CFC2|A0A3Q0CFC2_MESAU	25.439	114	76	1	817	930	1342	1446	3.1	37.7
sp|Q9UNA0|ATS5_HUMAN	tr|A0A3Q0CFC2|A0A3Q0CFC2_MESAU	37.879	66	37	3	867	930	1088	1151	9.1	36.2
sp|Q9UNA0|ATS5_HUMAN	tr|A0A2K6LBJ3|A0A2K6LBJ3_RHIBE	33.188	916	517	19	5	902	6	844	1.65e-154	504
sp|Q9UNA0|ATS5_HUMAN	tr|A0A2K6LBJ3|A0A2K6LBJ3_RHIBE	35.714	56	34	1	877	930	1331	1386	0.82	39.7
sp|Q9UNA0|ATS5_HUMAN	tr|A0A2K6LBQ8|A0A2K6LBQ8_RHIBE	41.786	627	329	9	245	851	183	793	4.50e-152	474
sp|Q9UNA0|ATS5_HUMAN	tr|A0A455BEQ3|A0A455BEQ3_PHYMC	35.120	877	505	17	51	902	48	885	1.07e-151	497
sp|Q9UNA0|ATS5_HUMAN	tr|A0A455BEQ3|A0A455BEQ3_PHYMC	32.000	75	51	0	851	925	1292	1366	0.025	44.7
sp|Q9UNA0|ATS5_HUMAN	tr|A0A455BEQ3|A0A455BEQ3_PHYMC	34.286	70	41	2	862	930	1024	1089	1.9	38.5
sp|Q9UNA0|ATS5_HUMAN	tr|A0A455BEQ3|A0A455BEQ3_PHYMC	32.143	56	36	1	877	930	1372	1427	2.9	38.1
sp|Q9UNA0|ATS5_HUMAN	sp|Q9TT92|ATS5_BOVIN	98.068	207	4	0	403	609	1	207	1.42e-144	432
sp|Q9UNA0|ATS5_HUMAN	tr|D3Z1A5|D3Z1A5_MOUSE	33.969	892	504	29	65	930	67	899	2.53e-139	449
sp|Q9UNA0|ATS5_HUMAN	tr|D3Z1A5|D3Z1A5_MOUSE	42.857	49	28	0	877	925	1020	1068	0.006	46.6
sp|Q9UNA0|ATS5_HUMAN	tr|D3Z1A5|D3Z1A5_MOUSE	33.333	57	35	1	877	930	961	1017	7.5	36.6
sp|Q9UNA0|ATS5_HUMAN	tr|A0A0Q3LZW0|A0A0Q3LZW0_AMAAE	34.302	895	499	31	65	930	67	901	3.47e-139	448
sp|Q9UNA0|ATS5_HUMAN	tr|A0A0Q3LZW0|A0A0Q3LZW0_AMAAE	40.385	52	31	0	877	928	1022	1073	0.047	43.9
sp|Q9UNA0|ATS5_HUMAN	tr|G3HXI3|G3HXI3_CRIGR	33.969	892	504	29	65	930	52	884	8.31e-139	447
sp|Q9UNA0|ATS5_HUMAN	tr|G3HXI3|G3HXI3_CRIGR	42.308	52	30	0	877	928	1005	1056	0.006	46.6
sp|Q9UNA0|ATS5_HUMAN	tr|K7FM02|K7FM02_PELSI	33.594	896	504	29	63	930	66	898	9.55e-139	447
sp|Q9UNA0|ATS5_HUMAN	tr|K7FM02|K7FM02_PELSI	42.308	52	30	0	877	928	1019	1070	0.005	47.0
sp|Q9UNA0|ATS5_HUMAN	tr|A0A2K6FVI2|A0A2K6FVI2_PROCO	41.653	593	319	7	301	891	230	797	1.32e-138	460
sp|Q9UNA0|ATS5_HUMAN	tr|A0A2K6FVI2|A0A2K6FVI2_PROCO	21.727	359	223	13	1	334	2	327	0.003	48.1
sp|Q9UNA0|ATS5_HUMAN	tr|A0A2K6FVI2|A0A2K6FVI2_PROCO	43.396	53	30	0	878	930	1234	1286	0.071	43.1
sp|Q9UNA0|ATS5_HUMAN	tr|A0A2K6FVI2|A0A2K6FVI2_PROCO	28.866	97	59	2	836	930	1054	1142	2.0	38.5
sp|Q9UNA0|ATS5_HUMAN	tr|A0A2K6FVI2|A0A2K6FVI2_PROCO	35.714	56	34	1	877	930	1287	1342	3.3	37.7
sp|Q9UNA0|ATS5_HUMAN	tr|A0A2K6FVI2|A0A2K6FVI2_PROCO	36.364	55	34	1	877	930	957	1011	5.9	37.0
sp|Q9UNA0|ATS5_HUMAN	tr|A0A151MXK9|A0A151MXK9_ALLMI	34.208	877	492	29	83	930	67	887	1.45e-138	446
sp|Q9UNA0|ATS5_HUMAN	tr|A0A151MXK9|A0A151MXK9_ALLMI	42.308	52	30	0	877	928	1008	1059	0.004	47.0
sp|Q9UNA0|ATS5_HUMAN	tr|A0A2I0M1A6|A0A2I0M1A6_COLLI	34.228	894	503	31	63	930	66	900	1.62e-138	446
sp|Q9UNA0|ATS5_HUMAN	tr|A0A2I0M1A6|A0A2I0M1A6_COLLI	42.308	52	30	0	877	928	1021	1072	0.004	47.0
sp|Q9UNA0|ATS5_HUMAN	tr|A0A096MRY3|A0A096MRY3_PAPAN	33.744	892	506	28	65	930	67	899	6.26e-138	445
sp|Q9UNA0|ATS5_HUMAN	tr|A0A096MRY3|A0A096MRY3_PAPAN	36.364	77	43	1	852	928	1001	1071	0.003	47.4
sp|Q9UNA0|ATS5_HUMAN	tr|A0A4X2LT16|A0A4X2LT16_VOMUR	34.379	861	485	27	65	903	67	869	7.18e-138	445
sp|Q9UNA0|ATS5_HUMAN	tr|A0A4X2LT16|A0A4X2LT16_VOMUR	35.135	74	42	1	852	925	1002	1069	0.004	47.0
sp|Q9UNA0|ATS5_HUMAN	tr|A0A3Q0HPW1|A0A3Q0HPW1_ALLSI	34.094	877	493	29	83	930	82	902	7.73e-138	445
sp|Q9UNA0|ATS5_HUMAN	tr|A0A3Q0HPW1|A0A3Q0HPW1_ALLSI	42.308	52	30	0	877	928	1023	1074	0.004	47.0
sp|Q96IZ0|PAWR_HUMAN	sp|Q96IZ0|PAWR_HUMAN	100.000	340	0	0	1	340	1	340	0.0	679
sp|Q96IZ0|PAWR_HUMAN	tr|H2Q6J0|H2Q6J0_PANTR	98.824	340	4	0	1	340	1	340	0.0	673
sp|Q96IZ0|PAWR_HUMAN	tr|G3R3M0|G3R3M0_GORGO	98.820	339	4	0	1	339	1	339	0.0	669
sp|Q96IZ0|PAWR_HUMAN	tr|G1QYS8|G1QYS8_NOMLE	97.941	340	7	0	1	340	1	340	0.0	664
sp|Q96IZ0|PAWR_HUMAN	tr|A0A2K5MBS1|A0A2K5MBS1_CERAT	97.647	340	8	0	1	340	1	340	0.0	662
sp|Q96IZ0|PAWR_HUMAN	tr|A0A0D9QVD5|A0A0D9QVD5_CHLSB	97.647	340	8	0	1	340	1	340	0.0	662
sp|Q96IZ0|PAWR_HUMAN	tr|F6WI71|F6WI71_MACMU	97.647	340	8	0	1	340	1	340	0.0	661
sp|Q96IZ0|PAWR_HUMAN	tr|A0A2K5TVE1|A0A2K5TVE1_MACFA	97.935	339	7	0	1	339	1	339	0.0	661
sp|Q96IZ0|PAWR_HUMAN	tr|A0A2K6KJD8|A0A2K6KJD8_RHIBE	97.059	340	10	0	1	340	1	340	0.0	657
sp|Q96IZ0|PAWR_HUMAN	tr|A0A2I3MCR2|A0A2I3MCR2_PAPAN	97.626	337	8	0	1	337	1	337	0.0	655
sp|Q96IZ0|PAWR_HUMAN	tr|H2NI53|H2NI53_PONAB	96.176	340	13	0	1	340	1	340	0.0	652
sp|Q96IZ0|PAWR_HUMAN	tr|A0A2R9CJW7|A0A2R9CJW7_PANPA	92.647	340	5	2	1	340	1	320	0.0	615
sp|Q96IZ0|PAWR_HUMAN	tr|A0A2K5CJ11|A0A2K5CJ11_AOTNA	95.294	340	16	0	1	340	1	340	0.0	552
sp|Q96IZ0|PAWR_HUMAN	tr|U3BB47|U3BB47_CALJA	94.706	340	18	0	1	340	1	340	0.0	549
sp|Q96IZ0|PAWR_HUMAN	tr|I3MQB6|I3MQB6_ICTTR	87.977	341	39	2	1	340	1	340	0.0	536
sp|Q96IZ0|PAWR_HUMAN	tr|A0A2Y9E070|A0A2Y9E070_TRIMA	83.626	342	50	3	1	340	1	338	0.0	523
sp|Q96IZ0|PAWR_HUMAN	tr|A0A2Y9SSE2|A0A2Y9SSE2_PHYMC	84.195	348	43	4	1	340	1	344	1.37e-179	505
sp|Q96IZ0|PAWR_HUMAN	tr|A0A2Y9M0P0|A0A2Y9M0P0_DELLE	85.838	346	42	3	1	340	1	345	4.23e-166	471
sp|Q96IZ0|PAWR_HUMAN	tr|A0A287ARB3|A0A287ARB3_PIG	85.583	326	44	2	15	340	14	336	6.67e-166	470
sp|Q96IZ0|PAWR_HUMAN	tr|G1T602|G1T602_RABIT	83.529	340	55	1	1	340	1	339	2.60e-164	466
sp|Q96IZ0|PAWR_HUMAN	tr|A0A340WT42|A0A340WT42_LIPVE	84.663	326	46	3	18	340	19	343	1.14e-163	465
sp|Q96IZ0|PAWR_HUMAN	sp|Q925B0|PAWR_MOUSE	75.367	341	75	4	1	340	1	333	1.34e-163	464
sp|Q96IZ0|PAWR_HUMAN	tr|A0A2U3WFE3|A0A2U3WFE3_ODORO	85.345	348	41	4	1	340	1	346	1.33e-162	462
sp|Q96IZ0|PAWR_HUMAN	tr|M3Z190|M3Z190_MUSPF	82.320	362	40	4	1	340	1	360	1.00e-161	461
sp|Q96IZ0|PAWR_HUMAN	tr|F1MMF4|F1MMF4_BOVIN	82.371	329	52	3	18	340	16	344	7.61e-161	457
sp|Q96IZ0|PAWR_HUMAN	tr|A0A452EJ83|A0A452EJ83_CAPHI	81.651	327	55	2	18	339	17	343	7.43e-160	455
sp|Q96IZ0|PAWR_HUMAN	tr|A0A2K6A1Z7|A0A2K6A1Z7_MANLE	97.845	232	5	0	109	340	15	246	1.18e-159	451
sp|Q96IZ0|PAWR_HUMAN	tr|A0A2K6A1Z7|A0A2K6A1Z7_MANLE	100.000	14	0	0	1	14	1	14	6.6	34.3
sp|Q96IZ0|PAWR_HUMAN	tr|M3XDT4|M3XDT4_FELCA	86.322	329	39	2	16	339	15	342	1.05e-155	445
sp|Q96IZ0|PAWR_HUMAN	tr|A0A1S3FP29|A0A1S3FP29_DIPOR	79.710	345	62	3	1	340	1	342	4.43e-146	420
sp|Q96IZ0|PAWR_HUMAN	tr|A0A2K6TF00|A0A2K6TF00_SAIBB	94.372	231	13	0	110	340	1	231	5.00e-145	413
sp|Q96IZ0|PAWR_HUMAN	tr|A0A3Q2I6W1|A0A3Q2I6W1_HORSE	76.596	376	50	4	1	339	200	574	5.54e-143	421
sp|Q96IZ0|PAWR_HUMAN	tr|G1M414|G1M414_AILME	93.488	215	14	0	126	340	3	217	5.57e-141	402
sp|Q96IZ0|PAWR_HUMAN	tr|A0A091D8W1|A0A091D8W1_FUKDA	87.665	227	28	0	114	340	2	228	3.12e-138	396
sp|Q96IZ0|PAWR_HUMAN	tr|H0XWW7|H0XWW7_OTOGA	86.222	225	31	0	116	340	1	225	1.80e-134	386
sp|Q96IZ0|PAWR_HUMAN	tr|A0A2K6FKM3|A0A2K6FKM3_PROCO	73.824	340	37	3	1	340	1	288	3.99e-132	383
sp|Q96IZ0|PAWR_HUMAN	tr|H0UYN1|H0UYN1_CAVPO	75.421	297	58	5	49	340	21	307	3.14e-131	381
sp|Q96IZ0|PAWR_HUMAN	tr|A0A4X2JQD4|A0A4X2JQD4_VOMUR	63.408	358	91	8	18	340	21	373	1.02e-121	359
sp|Q96IZ0|PAWR_HUMAN	tr|A0A384DP90|A0A384DP90_URSMA	89.216	204	20	2	137	340	81	282	3.01e-119	350
sp|Q96IZ0|PAWR_HUMAN	tr|A0A0Q3P099|A0A0Q3P099_AMAAE	63.190	326	88	7	30	340	1	309	3.40e-117	347
sp|Q96IZ0|PAWR_HUMAN	tr|A0A1U7RGJ9|A0A1U7RGJ9_MESAU	69.534	279	66	6	1	277	1	262	5.76e-115	338
sp|Q96IZ0|PAWR_HUMAN	tr|A0A1S2ZWL7|A0A1S2ZWL7_ERIEU	80.357	224	38	2	121	340	22	243	1.95e-113	333
sp|Q96IZ0|PAWR_HUMAN	tr|A0A2U4CQ78|A0A2U4CQ78_TURTR	95.238	168	8	0	173	340	27	194	1.41e-111	327
sp|Q96IZ0|PAWR_HUMAN	tr|G1P5H3|G1P5H3_MYOLU	89.080	174	19	0	167	340	1	174	6.07e-109	320
sp|Q96IZ0|PAWR_HUMAN	tr|W5Q096|W5Q096_SHEEP	92.262	168	13	0	173	340	1	168	1.12e-107	316
sp|Q96IZ0|PAWR_HUMAN	tr|A0A1U7RY89|A0A1U7RY89_ALLSI	76.585	205	47	1	136	340	3	206	9.67e-106	313
sp|Q96IZ0|PAWR_HUMAN	tr|A0A151PFD3|A0A151PFD3_ALLMI	76.585	205	47	1	136	340	64	267	3.33e-105	313
sp|Q96IZ0|PAWR_HUMAN	tr|K7FJD4|K7FJD4_PELSI	73.799	229	51	2	112	340	87	306	4.90e-104	312
sp|Q96IZ0|PAWR_HUMAN	tr|H0ZB60|H0ZB60_TAEGU	75.122	205	50	1	136	340	19	222	5.08e-101	301
sp|Q96IZ0|PAWR_HUMAN	tr|A0A093I876|A0A093I876_DRYPU	71.905	210	53	2	136	340	26	234	6.12e-96	289
sp|Q96IZ0|PAWR_HUMAN	tr|G3HZ16|G3HZ16_CRIGR	68.692	214	28	1	166	340	1	214	9.18e-94	282
sp|Q96IZ0|PAWR_HUMAN	tr|A0A3Q0CLK7|A0A3Q0CLK7_MESAU	82.184	174	23	1	167	340	123	288	1.14e-93	285
sp|Q96IZ0|PAWR_HUMAN	tr|A0A1L8GYL5|A0A1L8GYL5_XENLA	50.416	361	143	8	1	340	1	346	1.72e-88	274
sp|Q96IZ0|PAWR_HUMAN	tr|F6PXR2|F6PXR2_XENTR	52.260	354	145	10	1	340	1	344	1.03e-86	269
sp|Q96IZ0|PAWR_HUMAN	tr|A0A1U7TN11|A0A1U7TN11_TARSY	90.845	142	13	0	199	340	1	142	2.34e-86	261
sp|Q96IZ0|PAWR_HUMAN	tr|G5C9J1|G5C9J1_HETGA	88.028	142	15	1	199	340	1	140	1.17e-80	246
sp|Q96IZ0|PAWR_HUMAN	tr|A0A1L8GUB7|A0A1L8GUB7_XENLA	48.066	362	153	7	1	340	1	349	1.56e-80	253
sp|Q96IZ0|PAWR_HUMAN	tr|A0A2I0LV13|A0A2I0LV13_COLLI	71.429	168	47	1	173	340	1	167	6.17e-77	238
sp|Q96IZ0|PAWR_HUMAN	tr|A0A099ZH44|A0A099ZH44_TINGU	70.060	167	49	1	174	340	2	167	9.03e-73	227
sp|Q96IZ0|PAWR_HUMAN	tr|H2UDF2|H2UDF2_TAKRU	49.133	346	120	12	1	340	1	296	5.59e-72	230
sp|Q96IZ0|PAWR_HUMAN	tr|R0KCS5|R0KCS5_ANAPL	69.461	167	49	2	174	340	2	166	7.95e-70	220
sp|Q96IZ0|PAWR_HUMAN	tr|A0A3B4V2K2|A0A3B4V2K2_SERDU	46.667	345	120	10	1	340	1	286	8.51e-69	221
sp|Q96IZ0|PAWR_HUMAN	tr|A0A1S3N0R1|A0A1S3N0R1_SALSA	46.612	369	145	14	1	340	1	346	1.36e-68	223
sp|Q96IZ0|PAWR_HUMAN	tr|A0A1S3SH77|A0A1S3SH77_SALSA	46.649	373	140	14	1	340	1	347	2.42e-68	222
sp|Q96IZ0|PAWR_HUMAN	tr|A0A226NNR2|A0A226NNR2_CALSU	68.452	168	52	1	173	340	1	167	1.09e-65	209
sp|Q96IZ0|PAWR_HUMAN	tr|L5JU05|L5JU05_PTEAL	77.465	142	6	1	199	340	1	116	4.86e-65	206
sp|Q96IZ0|PAWR_HUMAN	tr|A0A091JM86|A0A091JM86_EGRGA	69.643	168	49	2	174	340	2	168	1.45e-64	206
sp|Q96IZ0|PAWR_HUMAN	tr|G3Q978|G3Q978_GASAC	45.699	372	119	15	1	340	1	321	8.44e-64	209
sp|Q96IZ0|PAWR_HUMAN	tr|A0A060XJ79|A0A060XJ79_ONCMY	52.532	158	63	4	185	340	123	270	1.38e-33	129
sp|Q96IZ0|PAWR_HUMAN	tr|A0A060X0M2|A0A060X0M2_ONCMY	58.197	122	39	3	219	340	46	155	9.35e-33	124
sp|Q96IZ0|PAWR_HUMAN	tr|H0ZB61|H0ZB61_TAEGU	56.354	181	43	7	1	172	1	154	8.28e-32	121
sp|Q96IZ0|PAWR_HUMAN	tr|H1A3B8|H1A3B8_TAEGU	64.706	85	30	0	228	312	1	85	2.63e-29	112
sp|Q96IZ0|PAWR_HUMAN	tr|G1KPD8|G1KPD8_ANOCA	94.118	51	3	0	290	340	1	51	1.30e-23	96.7
sp|Q96IZ0|PAWR_HUMAN	tr|F7DL14|F7DL14_ORNAN	92.157	51	4	0	290	340	1	51	4.10e-23	95.5
sp|Q96IZ0|PAWR_HUMAN	tr|G3SZJ7|G3SZJ7_LOXAF	96.078	51	2	0	290	340	1	51	6.90e-21	89.7
sp|Q96IZ0|PAWR_HUMAN	tr|G1NEU0|G1NEU0_MELGA	88.235	51	6	0	290	340	1	51	2.25e-19	85.5
sp|Q96IZ0|PAWR_HUMAN	tr|A0A060XQU7|A0A060XQU7_ONCMY	41.209	182	81	6	1	172	1	166	3.55e-19	89.0
sp|Q96IZ0|PAWR_HUMAN	tr|A0A2U3XU69|A0A2U3XU69_LEPWE	87.037	54	7	0	1	54	1	54	2.02e-17	86.7
sp|Q96IZ0|PAWR_HUMAN	tr|L5JW68|L5JW68_PTEAL	93.023	43	3	0	131	173	1024	1066	3.49e-15	82.4
sp|Q96IZ0|PAWR_HUMAN	tr|A0A2U4CQ80|A0A2U4CQ80_TURTR	77.083	96	21	1	18	113	18	112	3.16e-14	73.9
sp|Q96IZ0|PAWR_HUMAN	tr|A0A1L8GDD4|A0A1L8GDD4_XENLA	31.500	200	93	4	141	339	102	258	5.45e-12	70.5
sp|Q96IZ0|PAWR_HUMAN	tr|A0A067R2X6|A0A067R2X6_ZOONE	30.348	201	116	7	146	338	92	276	1.65e-08	60.5
sp|Q96IZ0|PAWR_HUMAN	tr|A0A026WDU1|A0A026WDU1_OOCBI	30.952	210	106	11	146	338	105	292	1.67e-05	51.6
sp|Q96IZ0|PAWR_HUMAN	tr|E2BRF3|E2BRF3_HARSA	29.327	208	115	10	146	338	112	302	7.64e-04	46.6
sp|Q96IZ0|PAWR_HUMAN	tr|E9GNX7|E9GNX7_DAPPU	64.286	28	10	0	146	173	73	100	0.17	39.3
sp|Q9UNA1|RHG26_HUMAN	sp|Q9UNA1|RHG26_HUMAN	100.000	814	0	0	1	814	1	814	0.0	1693
sp|Q9UNA1|RHG26_HUMAN	tr|H2PGX3|H2PGX3_PONAB	99.509	814	4	0	1	814	1	814	0.0	1684
sp|Q9UNA1|RHG26_HUMAN	tr|F6SJA1|F6SJA1_CALJA	99.509	814	4	0	1	814	1	814	0.0	1684
sp|Q9UNA1|RHG26_HUMAN	tr|G3QVT9|G3QVT9_GORGO	99.631	814	3	0	1	814	1	814	0.0	1683
sp|Q9UNA1|RHG26_HUMAN	tr|H2QRP5|H2QRP5_PANTR	99.386	814	5	0	1	814	1	814	0.0	1683
sp|Q9UNA1|RHG26_HUMAN	tr|A0A096P012|A0A096P012_PAPAN	99.509	814	4	0	1	814	1	814	0.0	1682
sp|Q9UNA1|RHG26_HUMAN	tr|A0A2K5XXY3|A0A2K5XXY3_MANLE	99.509	814	4	0	1	814	1	814	0.0	1682
sp|Q9UNA1|RHG26_HUMAN	tr|A0A2K5TXJ4|A0A2K5TXJ4_MACFA	99.509	814	4	0	1	814	1	814	0.0	1682
sp|Q9UNA1|RHG26_HUMAN	tr|A0A2K5MAS4|A0A2K5MAS4_CERAT	99.509	814	4	0	1	814	1	814	0.0	1682
sp|Q9UNA1|RHG26_HUMAN	tr|A0A2K6TG05|A0A2K6TG05_SAIBB	99.386	814	5	0	1	814	1	814	0.0	1680
sp|Q9UNA1|RHG26_HUMAN	tr|A0A2K6G9H1|A0A2K6G9H1_PROCO	98.894	814	9	0	1	814	1	814	0.0	1674
sp|Q9UNA1|RHG26_HUMAN	tr|F6SGW4|F6SGW4_HORSE	98.528	815	11	1	1	814	1	815	0.0	1664
sp|Q9UNA1|RHG26_HUMAN	tr|A0A1S3FIY3|A0A1S3FIY3_DIPOR	98.157	814	15	0	1	814	1	814	0.0	1664
sp|Q9UNA1|RHG26_HUMAN	tr|A0A5F8A570|A0A5F8A570_MACMU	98.157	814	15	0	1	814	1	814	0.0	1656
sp|Q9UNA1|RHG26_HUMAN	tr|A0A2U4AGS5|A0A2U4AGS5_TURTR	98.037	815	15	1	1	814	1	815	0.0	1656
sp|Q9UNA1|RHG26_HUMAN	tr|G1LUG0|G1LUG0_AILME	97.791	815	17	1	1	814	1	815	0.0	1652
sp|Q9UNA1|RHG26_HUMAN	tr|A0A3Q1LWV5|A0A3Q1LWV5_BOVIN	98.037	815	15	1	1	814	1	815	0.0	1651
sp|Q9UNA1|RHG26_HUMAN	tr|A0A2Y9SAB1|A0A2Y9SAB1_PHYMC	97.669	815	18	1	1	814	1	815	0.0	1650
sp|Q9UNA1|RHG26_HUMAN	tr|A0A2Y9PFJ0|A0A2Y9PFJ0_DELLE	97.546	815	19	1	1	814	1	815	0.0	1649
sp|Q9UNA1|RHG26_HUMAN	tr|A0A1S2ZGK9|A0A1S2ZGK9_ERIEU	96.810	815	25	1	1	814	1	815	0.0	1646
sp|Q9UNA1|RHG26_HUMAN	tr|A0A340Y5Z2|A0A340Y5Z2_LIPVE	97.546	815	19	1	1	814	1	815	0.0	1645
sp|Q9UNA1|RHG26_HUMAN	sp|Q6ZQ82|RHG26_MOUSE	96.929	814	25	0	1	814	1	814	0.0	1644
sp|Q9UNA1|RHG26_HUMAN	tr|G3TJH1|G3TJH1_LOXAF	97.055	815	23	1	1	814	8	822	0.0	1643
sp|Q9UNA1|RHG26_HUMAN	tr|W5NV57|W5NV57_SHEEP	97.426	816	19	2	1	814	1	816	0.0	1642
sp|Q9UNA1|RHG26_HUMAN	tr|G1T1Q8|G1T1Q8_RABIT	96.314	814	30	0	1	814	1	814	0.0	1639
sp|Q9UNA1|RHG26_HUMAN	tr|A0A2R8ZMY6|A0A2R8ZMY6_PANPA	99.483	774	4	0	41	814	1	774	0.0	1600
sp|Q9UNA1|RHG26_HUMAN	tr|M3WAU9|M3WAU9_FELCA	93.129	815	10	2	1	814	1	770	0.0	1556
sp|Q9UNA1|RHG26_HUMAN	tr|A0A2Y9RIL1|A0A2Y9RIL1_TRIMA	92.638	815	14	2	1	814	1	770	0.0	1544
sp|Q9UNA1|RHG26_HUMAN	tr|A0A3Q0CNP8|A0A3Q0CNP8_MESAU	91.769	814	22	1	1	814	1	769	0.0	1540
sp|Q9UNA1|RHG26_HUMAN	tr|A0A0D9RIW9|A0A0D9RIW9_CHLSB	99.571	699	3	0	1	699	1	699	0.0	1444
sp|Q9UNA1|RHG26_HUMAN	tr|A0A0D9RIW9|A0A0D9RIW9_CHLSB	98.246	57	1	0	758	814	703	759	3.75e-28	127
sp|Q9UNA1|RHG26_HUMAN	tr|I3MRQ7|I3MRQ7_ICTTR	98.140	699	13	0	1	699	1	699	0.0	1425
sp|Q9UNA1|RHG26_HUMAN	tr|I3MRQ7|I3MRQ7_ICTTR	98.246	57	1	0	758	814	703	759	3.72e-28	127
sp|Q9UNA1|RHG26_HUMAN	tr|H0VBW7|H0VBW7_CAVPO	98.140	699	13	0	1	699	1	699	0.0	1425
sp|Q9UNA1|RHG26_HUMAN	tr|H0VBW7|H0VBW7_CAVPO	100.000	57	0	0	758	814	703	759	8.66e-29	129
sp|Q9UNA1|RHG26_HUMAN	tr|G5AQS1|G5AQS1_HETGA	90.232	819	27	3	49	814	12	830	0.0	1381
sp|Q9UNA1|RHG26_HUMAN	tr|A0A384C500|A0A384C500_URSMA	88.151	768	29	4	51	814	118	827	0.0	1363
sp|Q9UNA1|RHG26_HUMAN	tr|A0A287AE43|A0A287AE43_PIG	95.510	735	31	2	81	814	1	734	0.0	1347
sp|Q9UNA1|RHG26_HUMAN	tr|M3Y920|M3Y920_MUSPF	96.562	669	22	1	1	668	1	669	0.0	1335
sp|Q9UNA1|RHG26_HUMAN	tr|K7G8V3|K7G8V3_PELSI	81.081	814	100	4	1	814	1	760	0.0	1292
sp|Q9UNA1|RHG26_HUMAN	tr|A0A1U7RPB6|A0A1U7RPB6_ALLSI	91.454	667	56	1	1	666	1	667	0.0	1272
sp|Q9UNA1|RHG26_HUMAN	tr|A0A1U7RPB6|A0A1U7RPB6_ALLSI	94.737	57	3	0	758	814	704	760	1.52e-27	125
sp|Q9UNA1|RHG26_HUMAN	tr|A0A4X2KNV8|A0A4X2KNV8_VOMUR	94.673	657	34	1	1	656	1	657	0.0	1264
sp|Q9UNA1|RHG26_HUMAN	tr|A0A4X2KNV8|A0A4X2KNV8_VOMUR	100.000	55	0	0	760	814	669	723	2.64e-27	124
sp|Q9UNA1|RHG26_HUMAN	tr|A0A151M6S5|A0A151M6S5_ALLMI	86.895	702	56	2	1	666	1	702	0.0	1257
sp|Q9UNA1|RHG26_HUMAN	tr|A0A151M6S5|A0A151M6S5_ALLMI	94.737	57	3	0	758	814	739	795	1.63e-27	125
sp|Q9UNA1|RHG26_HUMAN	tr|A0A226MKI3|A0A226MKI3_CALSU	91.742	666	54	1	1	665	1	666	0.0	1245
sp|Q9UNA1|RHG26_HUMAN	tr|A0A226MKI3|A0A226MKI3_CALSU	91.935	62	5	0	753	814	662	723	3.69e-29	130
sp|Q9UNA1|RHG26_HUMAN	tr|R0JP90|R0JP90_ANAPL	85.248	766	81	4	50	814	1	735	0.0	1241
sp|Q9UNA1|RHG26_HUMAN	tr|G1KP18|G1KP18_ANOCA	89.820	668	65	2	1	666	1	667	0.0	1239
sp|Q9UNA1|RHG26_HUMAN	tr|G1KP18|G1KP18_ANOCA	98.246	57	1	0	758	814	704	760	2.04e-28	128
sp|Q9UNA1|RHG26_HUMAN	tr|A0A0Q3M2X0|A0A0Q3M2X0_AMAAE	86.207	667	57	2	1	666	1	633	0.0	1181
sp|Q9UNA1|RHG26_HUMAN	tr|A0A0Q3M2X0|A0A0Q3M2X0_AMAAE	96.491	57	2	0	758	814	670	726	1.09e-27	125
sp|Q9UNA1|RHG26_HUMAN	tr|A0A5F4CVC0|A0A5F4CVC0_CANLF	86.838	661	25	4	158	814	334	936	0.0	1169
sp|Q9UNA1|RHG26_HUMAN	tr|A0A087RF68|A0A087RF68_APTFO	92.208	616	47	1	52	666	1	616	0.0	1157
sp|Q9UNA1|RHG26_HUMAN	tr|A0A087RF68|A0A087RF68_APTFO	96.491	57	2	0	758	814	653	709	9.70e-28	125
sp|Q9UNA1|RHG26_HUMAN	tr|A0A093IPW3|A0A093IPW3_DRYPU	91.100	618	51	2	50	666	1	615	0.0	1144
sp|Q9UNA1|RHG26_HUMAN	tr|A0A093IPW3|A0A093IPW3_DRYPU	94.737	57	3	0	758	814	652	708	1.32e-27	125
sp|Q9UNA1|RHG26_HUMAN	tr|A0A091I1L1|A0A091I1L1_CALAN	90.968	620	51	2	52	666	2	621	0.0	1143
sp|Q9UNA1|RHG26_HUMAN	tr|A0A091I1L1|A0A091I1L1_CALAN	94.737	57	3	0	758	814	658	714	3.39e-27	124
sp|Q9UNA1|RHG26_HUMAN	tr|A0A1L8GVA7|A0A1L8GVA7_XENLA	81.909	702	122	2	1	699	1	700	0.0	1137
sp|Q9UNA1|RHG26_HUMAN	tr|A0A1L8GVA7|A0A1L8GVA7_XENLA	94.643	56	3	0	759	814	704	759	1.70e-25	119
sp|Q9UNA1|RHG26_HUMAN	sp|B5DFQ4|RHG26_XENTR	82.661	669	113	1	1	666	1	669	0.0	1131
sp|Q9UNA1|RHG26_HUMAN	sp|B5DFQ4|RHG26_XENTR	94.643	56	3	0	759	814	704	759	5.32e-26	120
sp|Q9UNA1|RHG26_HUMAN	tr|A0A1L8GXJ1|A0A1L8GXJ1_XENLA	82.362	669	115	1	1	666	1	669	0.0	1126
sp|Q9UNA1|RHG26_HUMAN	tr|A0A1L8GXJ1|A0A1L8GXJ1_XENLA	94.643	56	3	0	759	814	704	759	1.47e-25	119
sp|Q9UNA1|RHG26_HUMAN	tr|G1NAP2|G1NAP2_MELGA	89.694	621	63	1	47	666	1	621	0.0	1125
sp|Q9UNA1|RHG26_HUMAN	tr|G1NAP2|G1NAP2_MELGA	96.491	57	2	0	758	814	658	714	1.01e-27	125
sp|Q9UNA1|RHG26_HUMAN	tr|G3HEK7|G3HEK7_CRIGR	89.088	614	18	1	52	665	65	629	0.0	1109
sp|Q9UNA1|RHG26_HUMAN	tr|G3HEK7|G3HEK7_CRIGR	96.774	62	2	0	753	814	625	686	1.42e-30	134
sp|Q9UNA1|RHG26_HUMAN	tr|A0A2I0LTA3|A0A2I0LTA3_COLLI	87.680	625	56	5	43	666	28	632	0.0	1092
sp|Q9UNA1|RHG26_HUMAN	tr|A0A2I0LTA3|A0A2I0LTA3_COLLI	94.737	57	3	0	758	814	669	725	3.97e-27	124
sp|Q9UNA1|RHG26_HUMAN	tr|G3QBY6|G3QBY6_GASAC	70.510	824	210	12	1	814	1	801	0.0	1083
sp|Q9UNA1|RHG26_HUMAN	tr|A0A1S3LN06|A0A1S3LN06_SALSA	73.691	726	140	10	1	680	1	721	0.0	1059
sp|Q9UNA1|RHG26_HUMAN	tr|A0A1S3LN06|A0A1S3LN06_SALSA	79.661	59	12	0	756	814	742	800	9.06e-23	110
sp|Q9UNA1|RHG26_HUMAN	tr|F6W587|F6W587_ORNAN	92.553	564	41	1	104	666	1	564	0.0	1058
sp|Q9UNA1|RHG26_HUMAN	tr|F6W587|F6W587_ORNAN	98.214	56	1	0	759	814	602	657	1.11e-27	125
sp|Q9UNA1|RHG26_HUMAN	tr|A0A091IRB5|A0A091IRB5_EGRGA	85.990	621	68	5	52	666	1	608	0.0	1053
sp|Q9UNA1|RHG26_HUMAN	tr|A0A091IRB5|A0A091IRB5_EGRGA	91.228	57	5	0	758	814	645	701	5.96e-25	117
sp|Q9UNA1|RHG26_HUMAN	tr|H2SU86|H2SU86_TAKRU	73.362	702	167	7	1	686	1	698	0.0	1025
sp|Q9UNA1|RHG26_HUMAN	tr|H2SU86|H2SU86_TAKRU	78.571	56	12	0	759	814	716	771	3.65e-21	105
sp|Q9UNA1|RHG26_HUMAN	tr|A0A099YQI9|A0A099YQI9_TINGU	82.871	613	88	6	50	661	1	597	0.0	993
sp|Q9UNA1|RHG26_HUMAN	tr|A0A099YQI9|A0A099YQI9_TINGU	91.228	57	5	0	758	814	639	695	2.98e-26	120
sp|Q9UNA1|RHG26_HUMAN	tr|A0A1S3RMN3|A0A1S3RMN3_SALSA	68.691	741	176	11	1	689	36	772	0.0	969
sp|Q9UNA1|RHG26_HUMAN	tr|A0A1S3RMN3|A0A1S3RMN3_SALSA	77.966	59	13	0	756	814	784	842	5.23e-22	107
sp|Q9UNA1|RHG26_HUMAN	tr|L5JU26|L5JU26_PTEAL	81.849	584	8	3	53	587	12	546	0.0	946
sp|Q9UNA1|RHG26_HUMAN	tr|L5JU26|L5JU26_PTEAL	64.078	206	12	4	613	814	636	783	2.86e-65	238
sp|Q9UNA1|RHG26_HUMAN	tr|A0A5G3KJP0|A0A5G3KJP0_XENTR	54.567	832	316	11	1	814	1	788	0.0	870
sp|Q9UNA1|RHG26_HUMAN	tr|A0A091CQ28|A0A091CQ28_FUKDA	89.218	473	6	1	1	428	1	473	0.0	860
sp|Q9UNA1|RHG26_HUMAN	tr|H0YPF8|H0YPF8_TAEGU	83.213	554	84	6	266	814	1	550	0.0	857
sp|Q9UNA1|RHG26_HUMAN	tr|G1Q2I3|G1Q2I3_MYOLU	96.767	433	12	2	383	814	1	432	0.0	857
sp|Q9UNA1|RHG26_HUMAN	tr|G1KC85|G1KC85_ANOCA	55.072	828	310	13	1	814	1	780	0.0	850
sp|Q9UNA1|RHG26_HUMAN	tr|A0A4X2L1R9|A0A4X2L1R9_VOMUR	55.663	830	307	10	1	814	1	785	0.0	850
sp|Q9UNA1|RHG26_HUMAN	tr|Q2TAT2|Q2TAT2_XENLA	53.214	840	316	11	1	814	1	789	0.0	849
sp|Q9UNA1|RHG26_HUMAN	tr|I3M3H6|I3M3H6_ICTTR	54.470	839	304	11	1	814	1	786	0.0	844
sp|Q9UNA1|RHG26_HUMAN	tr|A0A340YEF9|A0A340YEF9_LIPVE	54.655	827	321	11	1	814	1	786	0.0	841
sp|Q9UNA1|RHG26_HUMAN	tr|W5PBJ4|W5PBJ4_SHEEP	53.719	847	297	11	1	814	1	785	0.0	841
sp|Q9UNA1|RHG26_HUMAN	tr|A0A2K6TGL6|A0A2K6TGL6_SAIBB	55.461	824	318	12	1	814	1	785	0.0	840
sp|Q9UNA1|RHG26_HUMAN	tr|A0A452DPM6|A0A452DPM6_CAPHI	53.601	847	298	11	1	814	1	785	0.0	839
sp|Q9UNA1|RHG26_HUMAN	tr|A0A096NWY1|A0A096NWY1_PAPAN	54.276	842	301	13	1	814	1	786	0.0	838
sp|Q9UNA1|RHG26_HUMAN	tr|A0A2K5LCX3|A0A2K5LCX3_CERAT	54.157	842	302	11	1	814	1	786	0.0	838
sp|Q9UNA1|RHG26_HUMAN	tr|A0A2U3W955|A0A2U3W955_ODORO	54.545	836	308	13	1	814	1	786	0.0	837
sp|Q9UNA1|RHG26_HUMAN	tr|D2H5J2|D2H5J2_AILME	54.545	836	308	13	1	814	1	786	0.0	837
sp|Q9UNA1|RHG26_HUMAN	tr|J9NZV0|J9NZV0_CANLF	54.448	843	298	15	1	814	1	786	0.0	836
sp|Q9UNA1|RHG26_HUMAN	sp|Q08DP6|RHG10_BOVIN	54.808	832	311	11	1	814	1	785	0.0	836
sp|Q9UNA1|RHG26_HUMAN	tr|A0A384BN25|A0A384BN25_URSMA	54.665	836	307	13	1	814	1	786	0.0	835
sp|Q9UNA1|RHG26_HUMAN	tr|G3RG40|G3RG40_GORGO	53.513	854	289	14	1	814	1	786	0.0	833
sp|Q9UNA1|RHG26_HUMAN	tr|M3VXC3|M3VXC3_FELCA	54.306	836	310	13	1	814	1	786	0.0	833
sp|Q9UNA1|RHG26_HUMAN	sp|Q6Y5D8|RHG10_MOUSE	53.237	834	322	11	1	814	1	786	0.0	832
sp|Q9UNA1|RHG26_HUMAN	tr|A0A3Q0D1Z6|A0A3Q0D1Z6_MESAU	53.421	833	322	10	1	814	1	786	0.0	831
sp|Q9UNA1|RHG26_HUMAN	tr|A0A093G3D9|A0A093G3D9_DRYPU	55.235	831	300	14	1	814	1	776	0.0	830
sp|Q9UNA1|RHG26_HUMAN	tr|L5L1A0|L5L1A0_PTEAL	54.093	843	297	14	1	814	1	782	0.0	828
sp|Q9UNA1|RHG26_HUMAN	tr|A0A087R3Z9|A0A087R3Z9_APTFO	53.719	847	307	13	1	814	1	795	0.0	828
sp|Q9UNA1|RHG26_HUMAN	tr|H0YWK8|H0YWK8_TAEGU	54.578	830	310	12	1	814	1	779	0.0	827
sp|Q9UNA1|RHG26_HUMAN	tr|U3DWY5|U3DWY5_CALJA	53.052	852	295	11	1	814	1	785	0.0	826
sp|Q9UNA1|RHG26_HUMAN	sp|A1A4S6|RHG10_HUMAN	54.557	823	328	12	1	814	1	786	0.0	823
sp|Q9UNA1|RHG26_HUMAN	tr|A0A3Q2HAV3|A0A3Q2HAV3_HORSE	53.129	847	302	12	1	814	1	785	0.0	821
sp|Q9UNA1|RHG26_HUMAN	tr|R0K4H1|R0K4H1_ANAPL	54.367	813	280	14	30	814	1	750	0.0	813
sp|Q9UNA1|RHG26_HUMAN	tr|F7C212|F7C212_XENTR	52.284	832	318	14	1	814	1	771	0.0	808
sp|Q9UNA1|RHG26_HUMAN	tr|A0A2K6KHZ7|A0A2K6KHZ7_RHIBE	50.994	855	294	14	1	814	1	771	0.0	804
sp|Q9UNA1|RHG26_HUMAN	tr|F7HUG9|F7HUG9_MACMU	52.047	855	300	13	1	814	1	786	0.0	804
sp|Q9UNA1|RHG26_HUMAN	tr|A0A2K5WZC9|A0A2K5WZC9_MACFA	52.047	855	300	13	1	814	1	786	0.0	804
sp|Q9UNA1|RHG26_HUMAN	tr|A0A2K6GS25|A0A2K6GS25_PROCO	54.187	836	293	17	1	814	1	768	0.0	801
sp|Q9UNA1|RHG26_HUMAN	tr|A0A5G3KGT4|A0A5G3KGT4_XENTR	52.375	821	288	13	1	814	1	725	0.0	800
sp|Q9UNA1|RHG26_HUMAN	tr|A0A1U7RHZ5|A0A1U7RHZ5_ALLSI	54.454	797	310	12	1	786	1	755	0.0	796
sp|Q9UNA1|RHG26_HUMAN	tr|A0A1S3SKQ1|A0A1S3SKQ1_SALSA	51.865	831	309	13	1	814	1	757	0.0	796
sp|Q9UNA1|RHG26_HUMAN	tr|A0A151PB95|A0A151PB95_ALLMI	54.271	796	311	12	1	785	1	754	0.0	795
sp|Q9UNA1|RHG26_HUMAN	tr|F7ED67|F7ED67_XENTR	49.886	880	369	13	1	814	1	874	0.0	793
sp|Q9UNA1|RHG26_HUMAN	tr|A0A1L8HLV8|A0A1L8HLV8_XENLA	65.338	577	195	3	1	572	1	577	0.0	790
sp|Q9UNA1|RHG26_HUMAN	tr|A0A1L8HLV8|A0A1L8HLV8_XENLA	65.217	69	23	1	746	814	717	784	1.98e-19	99.8
sp|Q9UNA1|RHG26_HUMAN	tr|A0A2K5ZM02|A0A2K5ZM02_MANLE	52.267	838	302	13	1	814	1	764	0.0	786
sp|Q9UNA1|RHG26_HUMAN	tr|A0A2Y9DQN0|A0A2Y9DQN0_TRIMA	64.132	605	209	4	1	600	1	602	0.0	775
sp|Q9UNA1|RHG26_HUMAN	tr|A0A2Y9DQN0|A0A2Y9DQN0_TRIMA	59.155	71	23	1	744	814	721	785	4.88e-17	92.0
sp|Q9UNA1|RHG26_HUMAN	tr|A0A455BFM7|A0A455BFM7_PHYMC	64.298	605	207	4	1	599	1	602	0.0	772
sp|Q9UNA1|RHG26_HUMAN	tr|A0A099ZWF0|A0A099ZWF0_TINGU	55.239	773	291	12	52	814	1	728	0.0	771
sp|Q9UNA1|RHG26_HUMAN	tr|G3SRB9|G3SRB9_LOXAF	63.636	605	212	4	1	600	1	602	0.0	770
sp|Q9UNA1|RHG26_HUMAN	tr|G3SRB9|G3SRB9_LOXAF	57.534	73	25	1	742	814	719	785	3.04e-17	92.4
sp|Q9UNA1|RHG26_HUMAN	tr|M3Y6K5|M3Y6K5_MUSPF	59.879	663	246	6	1	646	1	660	0.0	769
sp|Q9UNA1|RHG26_HUMAN	tr|K7C248|K7C248_PANTR	65.976	579	191	3	1	573	1	579	0.0	769
sp|Q9UNA1|RHG26_HUMAN	tr|K7C248|K7C248_PANTR	57.746	71	24	1	744	814	722	786	6.38e-17	91.7
sp|Q9UNA1|RHG26_HUMAN	tr|A0A2R8ZBD6|A0A2R8ZBD6_PANPA	65.976	579	191	3	1	573	1	579	0.0	769
sp|Q9UNA1|RHG26_HUMAN	tr|A0A2R8ZBD6|A0A2R8ZBD6_PANPA	57.746	71	24	1	744	814	722	786	6.38e-17	91.7
sp|Q9UNA1|RHG26_HUMAN	tr|A0A2U3ZD70|A0A2U3ZD70_ODORO	97.861	374	8	0	1	374	1	374	0.0	768
sp|Q9UNA1|RHG26_HUMAN	tr|H2PEG6|H2PEG6_PONAB	65.630	579	193	3	1	573	1	579	0.0	767
sp|Q9UNA1|RHG26_HUMAN	tr|H2PEG6|H2PEG6_PONAB	57.746	71	24	1	744	814	722	786	6.11e-17	91.7
sp|Q9UNA1|RHG26_HUMAN	tr|G3PYN2|G3PYN2_GASAC	50.361	830	343	17	1	814	1	777	0.0	765
sp|Q9UNA1|RHG26_HUMAN	tr|A0A5G3K2X2|A0A5G3K2X2_XENTR	48.369	889	378	14	1	814	1	883	0.0	763
sp|Q9UNA1|RHG26_HUMAN	tr|A0A2K5D509|A0A2K5D509_AOTNA	53.526	794	311	12	31	814	19	764	0.0	760
sp|Q9UNA1|RHG26_HUMAN	tr|A0A091JJN3|A0A091JJN3_EGRGA	53.530	779	295	11	52	814	1	728	0.0	759
sp|Q9UNA1|RHG26_HUMAN	tr|F6XFB1|F6XFB1_XENTR	59.385	650	240	8	1	643	1	633	0.0	756
sp|Q9UNA1|RHG26_HUMAN	tr|F6XFB1|F6XFB1_XENTR	72.549	51	14	0	764	814	674	724	3.22e-16	89.0
sp|Q9UNA1|RHG26_HUMAN	tr|F1RS72|F1RS72_PIG	61.653	605	199	5	1	599	1	578	0.0	756
sp|Q9UNA1|RHG26_HUMAN	tr|F1RS72|F1RS72_PIG	57.534	73	25	1	742	814	696	762	5.58e-17	91.7
sp|Q9UNA1|RHG26_HUMAN	tr|G1PAQ2|G1PAQ2_MYOLU	53.009	781	295	12	53	814	1	728	0.0	756
sp|Q9UNA1|RHG26_HUMAN	tr|A0A0Q3MM60|A0A0Q3MM60_AMAAE	49.089	878	295	13	1	814	1	790	0.0	753
sp|Q9UNA1|RHG26_HUMAN	tr|A0A060XUU4|A0A060XUU4_ONCMY	51.095	822	329	15	1	814	1	757	0.0	751
sp|Q9UNA1|RHG26_HUMAN	tr|G1SJ27|G1SJ27_RABIT	52.276	769	297	14	52	811	4	711	0.0	751
sp|Q9UNA1|RHG26_HUMAN	tr|A0A5G3KJD8|A0A5G3KJD8_XENTR	63.415	574	201	4	1	567	1	572	0.0	749
sp|Q9UNA1|RHG26_HUMAN	tr|A0A5G3KJD8|A0A5G3KJD8_XENTR	54.545	88	35	1	727	814	578	660	8.52e-19	97.1
sp|Q9UNA1|RHG26_HUMAN	tr|G1KPB4|G1KPB4_ANOCA	62.181	587	214	3	1	580	1	586	0.0	748
sp|Q9UNA1|RHG26_HUMAN	tr|G1KPB4|G1KPB4_ANOCA	67.857	56	18	0	759	814	817	872	1.02e-16	90.9
sp|Q9UNA1|RHG26_HUMAN	tr|K7G7B2|K7G7B2_PELSI	53.230	774	307	13	53	814	1	731	0.0	746
sp|Q9UNA1|RHG26_HUMAN	tr|A0A1U7S9S6|A0A1U7S9S6_ALLSI	61.499	587	218	3	1	580	1	586	0.0	745
sp|Q9UNA1|RHG26_HUMAN	tr|A0A1U7S9S6|A0A1U7S9S6_ALLSI	67.857	56	18	0	759	814	819	874	1.04e-16	90.9
sp|Q9UNA1|RHG26_HUMAN	tr|A0A151P7J0|A0A151P7J0_ALLMI	61.499	587	218	3	1	580	1	586	0.0	745
sp|Q9UNA1|RHG26_HUMAN	tr|A0A151P7J0|A0A151P7J0_ALLMI	67.857	56	18	0	759	814	819	874	1.04e-16	90.9
sp|Q9UNA1|RHG26_HUMAN	tr|M3XRQ9|M3XRQ9_MUSPF	61.840	587	216	3	1	580	1	586	0.0	744
sp|Q9UNA1|RHG26_HUMAN	tr|M3XRQ9|M3XRQ9_MUSPF	67.857	56	18	0	759	814	819	874	9.60e-17	90.9
sp|Q9UNA1|RHG26_HUMAN	tr|A0A2K5EEU9|A0A2K5EEU9_AOTNA	61.840	587	216	3	1	580	1	586	0.0	744
sp|Q9UNA1|RHG26_HUMAN	tr|A0A2K5EEU9|A0A2K5EEU9_AOTNA	67.857	56	18	0	759	814	819	874	9.85e-17	90.9
sp|Q9UNA1|RHG26_HUMAN	tr|A0A2U3WLH1|A0A2U3WLH1_ODORO	61.840	587	216	3	1	580	1	586	0.0	744
sp|Q9UNA1|RHG26_HUMAN	tr|A0A2U3WLH1|A0A2U3WLH1_ODORO	66.071	56	19	0	759	814	819	874	2.79e-16	89.7
sp|Q9UNA1|RHG26_HUMAN	tr|A0A2U3XH49|A0A2U3XH49_LEPWE	61.840	587	216	3	1	580	1	586	0.0	744
sp|Q9UNA1|RHG26_HUMAN	tr|A0A2U3XH49|A0A2U3XH49_LEPWE	66.071	56	19	0	759	814	819	874	2.74e-16	89.7
sp|Q9UNA1|RHG26_HUMAN	tr|G7NBQ3|G7NBQ3_MACMU	61.840	587	216	3	1	580	1	586	0.0	744
sp|Q9UNA1|RHG26_HUMAN	tr|G7NBQ3|G7NBQ3_MACMU	67.857	56	18	0	759	814	819	874	9.43e-17	91.3
sp|Q9UNA1|RHG26_HUMAN	tr|F7BQ04|F7BQ04_HORSE	61.840	587	216	3	1	580	1	586	0.0	744
sp|Q9UNA1|RHG26_HUMAN	tr|F7BQ04|F7BQ04_HORSE	69.643	56	17	0	759	814	819	874	7.04e-17	91.7
sp|Q9UNA1|RHG26_HUMAN	tr|A0A0D9S1P3|A0A0D9S1P3_CHLSB	61.840	587	216	3	1	580	1	586	0.0	744
sp|Q9UNA1|RHG26_HUMAN	tr|A0A0D9S1P3|A0A0D9S1P3_CHLSB	67.857	56	18	0	759	814	819	874	9.60e-17	90.9
sp|Q9UNA1|RHG26_HUMAN	tr|F6RDU6|F6RDU6_CALJA	61.840	587	216	3	1	580	1	586	0.0	744
sp|Q9UNA1|RHG26_HUMAN	tr|F6RDU6|F6RDU6_CALJA	67.857	56	18	0	759	814	819	874	9.19e-17	91.3
sp|Q9UNA1|RHG26_HUMAN	tr|A0A384BVM1|A0A384BVM1_URSMA	61.840	587	216	3	1	580	1	586	0.0	743
sp|Q9UNA1|RHG26_HUMAN	tr|A0A384BVM1|A0A384BVM1_URSMA	67.857	56	18	0	759	814	819	874	1.04e-16	90.9
sp|Q9UNA1|RHG26_HUMAN	tr|G1M8J4|G1M8J4_AILME	61.840	587	216	3	1	580	1	586	0.0	743
sp|Q9UNA1|RHG26_HUMAN	tr|G1M8J4|G1M8J4_AILME	67.857	56	18	0	759	814	819	874	1.04e-16	90.9
sp|Q9UNA1|RHG26_HUMAN	tr|A0A2Y9MKU9|A0A2Y9MKU9_DELLE	61.670	587	217	3	1	580	1	586	0.0	743
sp|Q9UNA1|RHG26_HUMAN	tr|A0A2Y9MKU9|A0A2Y9MKU9_DELLE	67.857	56	18	0	759	814	819	874	9.60e-17	90.9
sp|Q9UNA1|RHG26_HUMAN	tr|A0A2U4AEH6|A0A2U4AEH6_TURTR	61.670	587	217	3	1	580	1	586	0.0	742
sp|Q9UNA1|RHG26_HUMAN	tr|A0A2U4AEH6|A0A2U4AEH6_TURTR	67.857	56	18	0	759	814	819	874	9.52e-17	90.9
sp|Q9UNA1|RHG26_HUMAN	tr|A0A2Y9S4H1|A0A2Y9S4H1_PHYMC	61.670	587	217	3	1	580	1	586	0.0	742
sp|Q9UNA1|RHG26_HUMAN	tr|A0A2Y9S4H1|A0A2Y9S4H1_PHYMC	67.857	56	18	0	759	814	819	874	9.27e-17	91.3
sp|Q9UNA1|RHG26_HUMAN	tr|H2Q4L7|H2Q4L7_PANTR	61.840	587	216	3	1	580	1	586	0.0	742
sp|Q9UNA1|RHG26_HUMAN	tr|H2Q4L7|H2Q4L7_PANTR	67.857	56	18	0	759	814	819	874	9.43e-17	91.3
sp|Q9UNA1|RHG26_HUMAN	tr|A0A2R9CIT5|A0A2R9CIT5_PANPA	61.840	587	216	3	1	580	1	586	0.0	742
sp|Q9UNA1|RHG26_HUMAN	tr|A0A2R9CIT5|A0A2R9CIT5_PANPA	67.857	56	18	0	759	814	819	874	9.43e-17	91.3
sp|Q9UNA1|RHG26_HUMAN	tr|A0A340WDN2|A0A340WDN2_LIPVE	61.670	587	217	3	1	580	1	586	0.0	742
sp|Q9UNA1|RHG26_HUMAN	tr|A0A340WDN2|A0A340WDN2_LIPVE	67.857	56	18	0	759	814	819	874	9.52e-17	90.9
sp|Q9UNA1|RHG26_HUMAN	sp|A6NI28|RHG42_HUMAN	61.840	587	216	3	1	580	1	586	0.0	742
sp|Q9UNA1|RHG26_HUMAN	sp|A6NI28|RHG42_HUMAN	67.857	56	18	0	759	814	819	874	9.43e-17	91.3
sp|Q9UNA1|RHG26_HUMAN	tr|G3R6Z3|G3R6Z3_GORGO	61.840	587	216	3	1	580	1	586	0.0	742
sp|Q9UNA1|RHG26_HUMAN	tr|G3R6Z3|G3R6Z3_GORGO	67.857	56	18	0	759	814	819	874	9.43e-17	91.3
sp|Q9UNA1|RHG26_HUMAN	tr|W5PCE6|W5PCE6_SHEEP	61.670	587	217	3	1	580	1	586	0.0	741
sp|Q9UNA1|RHG26_HUMAN	tr|W5PCE6|W5PCE6_SHEEP	67.925	53	17	0	759	811	819	871	1.69e-15	87.0
sp|Q9UNA1|RHG26_HUMAN	tr|A0A3Q1MT43|A0A3Q1MT43_BOVIN	61.840	587	216	3	1	580	1	586	0.0	741
sp|Q9UNA1|RHG26_HUMAN	tr|A0A3Q1MT43|A0A3Q1MT43_BOVIN	67.857	56	18	0	759	814	819	874	1.72e-16	90.1
sp|Q9UNA1|RHG26_HUMAN	tr|A0A452FWK3|A0A452FWK3_CAPHI	61.670	587	217	3	1	580	1	586	0.0	741
sp|Q9UNA1|RHG26_HUMAN	tr|A0A452FWK3|A0A452FWK3_CAPHI	67.857	56	18	0	759	814	819	874	1.71e-16	90.1
sp|Q9UNA1|RHG26_HUMAN	tr|A0A4X2KYH9|A0A4X2KYH9_VOMUR	61.329	587	219	3	1	580	1	586	0.0	740
sp|Q9UNA1|RHG26_HUMAN	tr|A0A4X2KYH9|A0A4X2KYH9_VOMUR	67.857	56	18	0	759	814	819	874	9.43e-17	91.3
sp|Q9UNA1|RHG26_HUMAN	tr|A0A2Y9E2H6|A0A2Y9E2H6_TRIMA	61.670	587	217	3	1	580	1	586	0.0	740
sp|Q9UNA1|RHG26_HUMAN	tr|A0A2Y9E2H6|A0A2Y9E2H6_TRIMA	67.857	56	18	0	759	814	819	874	1.10e-16	90.9
sp|Q9UNA1|RHG26_HUMAN	tr|G1SS04|G1SS04_RABIT	61.499	587	218	3	1	580	1	586	0.0	740
sp|Q9UNA1|RHG26_HUMAN	tr|G1SS04|G1SS04_RABIT	67.857	56	18	0	759	814	819	874	9.68e-17	90.9
sp|Q9UNA1|RHG26_HUMAN	tr|G5BUA8|G5BUA8_HETGA	61.670	587	217	3	1	580	1	586	0.0	740
sp|Q9UNA1|RHG26_HUMAN	tr|G5BUA8|G5BUA8_HETGA	69.643	56	17	0	759	814	819	874	6.63e-17	91.7
sp|Q9UNA1|RHG26_HUMAN	tr|A0A3B4VBD6|A0A3B4VBD6_SERDU	61.775	586	216	6	1	579	1	585	0.0	738
sp|Q9UNA1|RHG26_HUMAN	tr|A0A3B4VBD6|A0A3B4VBD6_SERDU	61.972	71	21	1	744	814	701	765	2.56e-17	92.8
sp|Q9UNA1|RHG26_HUMAN	tr|A0A1S2ZKH0|A0A1S2ZKH0_ERIEU	61.329	587	219	3	1	580	1	586	0.0	737
sp|Q9UNA1|RHG26_HUMAN	tr|A0A1S2ZKH0|A0A1S2ZKH0_ERIEU	67.857	56	18	0	759	814	810	865	1.53e-16	90.5
sp|Q9UNA1|RHG26_HUMAN	tr|A0A1U7QQZ6|A0A1U7QQZ6_MESAU	61.158	587	220	3	1	580	1	586	0.0	737
sp|Q9UNA1|RHG26_HUMAN	tr|A0A1U7QQZ6|A0A1U7QQZ6_MESAU	67.857	56	18	0	759	814	820	875	2.37e-17	93.2
sp|Q9UNA1|RHG26_HUMAN	tr|A0A2I2UG97|A0A2I2UG97_FELCA	61.329	587	219	3	1	580	1	586	0.0	736
sp|Q9UNA1|RHG26_HUMAN	tr|A0A2I2UG97|A0A2I2UG97_FELCA	67.857	56	18	0	759	814	819	874	1.03e-16	90.9
sp|Q9UNA1|RHG26_HUMAN	tr|A0A060XWY9|A0A060XWY9_ONCMY	52.734	768	325	15	1	739	1	759	0.0	735
sp|Q9UNA1|RHG26_HUMAN	tr|A0A060XWY9|A0A060XWY9_ONCMY	66.071	56	19	0	759	814	909	964	2.14e-15	86.7
sp|Q9UNA1|RHG26_HUMAN	tr|A0A5G3KGX6|A0A5G3KGX6_XENTR	61.139	597	199	5	1	567	1	594	0.0	735
sp|Q9UNA1|RHG26_HUMAN	tr|A0A5G3KGX6|A0A5G3KGX6_XENTR	70.000	60	18	0	755	814	604	663	8.89e-19	97.1
sp|Q9UNA1|RHG26_HUMAN	tr|F1STH9|F1STH9_PIG	61.158	587	217	4	1	580	1	583	0.0	730
sp|Q9UNA1|RHG26_HUMAN	tr|F1STH9|F1STH9_PIG	67.857	56	18	0	759	814	816	871	9.41e-17	91.3
sp|Q9UNA1|RHG26_HUMAN	tr|F6WN75|F6WN75_XENTR	61.670	587	211	7	1	579	1	581	0.0	730
sp|Q9UNA1|RHG26_HUMAN	tr|F6WN75|F6WN75_XENTR	74.545	55	14	0	760	814	607	661	1.80e-18	96.3
sp|Q9UNA1|RHG26_HUMAN	tr|A0A5G3KJ12|A0A5G3KJ12_XENTR	62.369	574	205	5	1	567	1	570	0.0	729
sp|Q9UNA1|RHG26_HUMAN	tr|A0A5G3KJ12|A0A5G3KJ12_XENTR	73.214	56	15	0	759	814	640	695	1.27e-18	96.7
sp|Q9UNA1|RHG26_HUMAN	tr|F6XEJ9|F6XEJ9_XENTR	62.478	573	204	5	1	566	1	569	0.0	728
sp|Q9UNA1|RHG26_HUMAN	tr|F6XEJ9|F6XEJ9_XENTR	73.214	56	15	0	759	814	632	687	1.14e-18	97.1
sp|Q9UNA1|RHG26_HUMAN	tr|A0A0D9S1E0|A0A0D9S1E0_CHLSB	50.746	804	286	13	52	814	63	797	0.0	727
sp|Q9UNA1|RHG26_HUMAN	tr|A0A3B4TI45|A0A3B4TI45_SERDU	60.276	579	224	2	1	574	1	578	0.0	727
sp|Q9UNA1|RHG26_HUMAN	tr|A0A3B4TI45|A0A3B4TI45_SERDU	64.286	56	20	0	759	814	938	993	1.68e-16	90.5
sp|Q9UNA1|RHG26_HUMAN	tr|A0A1S3SKJ7|A0A1S3SKJ7_SALSA	50.000	784	301	13	48	814	21	730	0.0	718
sp|Q9UNA1|RHG26_HUMAN	tr|A0A1S3G8D3|A0A1S3G8D3_DIPOR	63.462	572	199	6	11	573	65	635	0.0	718
sp|Q9UNA1|RHG26_HUMAN	tr|H2UKM0|H2UKM0_TAKRU	56.921	643	237	7	1	605	1	641	0.0	715
sp|Q9UNA1|RHG26_HUMAN	tr|A0A286XUD8|A0A286XUD8_CAVPO	60.331	605	195	5	1	599	1	566	0.0	711
sp|Q9UNA1|RHG26_HUMAN	tr|A0A286XUD8|A0A286XUD8_CAVPO	59.155	71	23	1	744	814	686	750	7.00e-17	91.3
sp|Q9UNA1|RHG26_HUMAN	tr|A0A3B4V9J2|A0A3B4V9J2_SERDU	57.655	614	233	4	1	588	1	613	0.0	710
sp|Q9UNA1|RHG26_HUMAN	tr|A0A3B4V9J2|A0A3B4V9J2_SERDU	57.143	70	25	1	750	814	833	902	3.77e-15	85.9
sp|Q9UNA1|RHG26_HUMAN	tr|A0A2I0MGP6|A0A2I0MGP6_COLLI	52.742	766	265	18	51	785	16	715	0.0	708
sp|Q9UNA1|RHG26_HUMAN	tr|A0A2K5X8P1|A0A2K5X8P1_MACFA	59.291	592	227	5	1	580	1	590	0.0	703
sp|Q9UNA1|RHG26_HUMAN	tr|A0A2K5X8P1|A0A2K5X8P1_MACFA	67.857	56	18	0	759	814	823	878	1.04e-16	90.9
sp|Q9UNA1|RHG26_HUMAN	tr|A0A2I3MWT5|A0A2I3MWT5_PAPAN	59.291	592	227	5	1	580	1	590	0.0	702
sp|Q9UNA1|RHG26_HUMAN	tr|A0A2I3MWT5|A0A2I3MWT5_PAPAN	67.857	56	18	0	759	814	823	878	1.08e-16	90.9
sp|Q9UNA1|RHG26_HUMAN	tr|A0A2K5MXX9|A0A2K5MXX9_CERAT	59.291	592	227	5	1	580	1	590	0.0	702
sp|Q9UNA1|RHG26_HUMAN	tr|A0A2K5MXX9|A0A2K5MXX9_CERAT	67.857	56	18	0	759	814	823	878	1.03e-16	90.9
sp|Q9UNA1|RHG26_HUMAN	tr|G1P8J4|G1P8J4_MYOLU	97.681	345	6	1	1	343	1	345	0.0	699
sp|Q9UNA1|RHG26_HUMAN	tr|F6VIA0|F6VIA0_ORNAN	54.333	727	275	12	104	814	1	686	0.0	698
sp|Q9UNA1|RHG26_HUMAN	tr|H2U553|H2U553_TAKRU	57.331	607	230	5	1	580	1	605	0.0	698
sp|Q9UNA1|RHG26_HUMAN	tr|H2U553|H2U553_TAKRU	57.143	70	30	0	745	814	815	884	1.98e-14	83.6
sp|Q9UNA1|RHG26_HUMAN	tr|H2V3K9|H2V3K9_TAKRU	57.850	586	241	4	1	585	1	581	0.0	697
sp|Q9UNA1|RHG26_HUMAN	tr|H2V3K9|H2V3K9_TAKRU	67.857	56	18	0	759	814	848	903	6.45e-17	91.7
sp|Q9UNA1|RHG26_HUMAN	tr|A0A5G3K0X3|A0A5G3K0X3_XENTR	45.219	889	372	15	1	814	1	849	0.0	692
sp|Q9UNA1|RHG26_HUMAN	tr|A0A1U7TTC1|A0A1U7TTC1_TARSY	51.978	733	280	10	104	814	1	683	0.0	687
sp|Q9UNA1|RHG26_HUMAN	tr|A0A5G3KIT3|A0A5G3KIT3_XENTR	55.680	625	208	7	1	622	1	559	0.0	686
sp|Q9UNA1|RHG26_HUMAN	tr|A0A5G3KIT3|A0A5G3KIT3_XENTR	70.000	60	18	0	755	814	578	637	8.18e-19	97.1
sp|Q9UNA1|RHG26_HUMAN	tr|A0A5G3K1G5|A0A5G3K1G5_XENTR	46.523	834	365	14	56	814	2	829	0.0	680
sp|Q9UNA1|RHG26_HUMAN	tr|L5L0E1|L5L0E1_PTEAL	57.922	587	207	4	1	580	1	554	0.0	679
sp|Q9UNA1|RHG26_HUMAN	tr|L5L0E1|L5L0E1_PTEAL	67.857	56	18	0	759	814	787	842	1.01e-16	90.9
sp|Q9UNA1|RHG26_HUMAN	tr|A0A2I0MCK3|A0A2I0MCK3_COLLI	59.605	557	210	4	38	580	19	574	0.0	675
sp|Q9UNA1|RHG26_HUMAN	tr|A0A2I0MCK3|A0A2I0MCK3_COLLI	67.857	56	18	0	759	814	807	862	9.50e-17	90.9
sp|Q9UNA1|RHG26_HUMAN	tr|G1R102|G1R102_NOMLE	60.449	579	168	5	1	573	1	524	0.0	670
sp|Q9UNA1|RHG26_HUMAN	tr|G1R102|G1R102_NOMLE	57.746	71	24	1	744	814	667	731	5.16e-17	91.7
sp|Q9UNA1|RHG26_HUMAN	tr|A0A1S3EM11|A0A1S3EM11_DIPOR	60.935	535	201	3	53	580	24	557	0.0	669
sp|Q9UNA1|RHG26_HUMAN	tr|A0A1S3EM11|A0A1S3EM11_DIPOR	57.353	68	29	0	747	814	778	845	3.25e-16	89.4
sp|Q9UNA1|RHG26_HUMAN	tr|A0A2I3HRG1|A0A2I3HRG1_NOMLE	59.963	542	209	3	46	580	39	579	0.0	669
sp|Q9UNA1|RHG26_HUMAN	tr|A0A2I3HRG1|A0A2I3HRG1_NOMLE	67.857	56	18	0	759	814	812	867	7.69e-17	91.3
sp|Q9UNA1|RHG26_HUMAN	sp|B2RQE8|RHG42_MOUSE	57.070	587	210	4	1	580	1	552	0.0	669
sp|Q9UNA1|RHG26_HUMAN	sp|B2RQE8|RHG42_MOUSE	66.071	56	19	0	759	814	786	841	1.16e-16	90.9
sp|Q9UNA1|RHG26_HUMAN	tr|F1P610|F1P610_CANLF	54.114	632	278	7	1	625	1	627	0.0	668
sp|Q9UNA1|RHG26_HUMAN	tr|K7G6T1|K7G6T1_PELSI	60.526	532	202	3	56	580	2	532	0.0	667
sp|Q9UNA1|RHG26_HUMAN	tr|K7G6T1|K7G6T1_PELSI	67.857	56	18	0	759	814	765	820	7.54e-17	91.3
sp|Q9UNA1|RHG26_HUMAN	tr|F7AAH2|F7AAH2_ORNAN	60.714	532	201	3	56	580	2	532	0.0	667
sp|Q9UNA1|RHG26_HUMAN	tr|K7FNL0|K7FNL0_PELSI	54.908	601	266	4	1	601	1	596	0.0	666
sp|Q9UNA1|RHG26_HUMAN	tr|A0A1U7RB52|A0A1U7RB52_ALLSI	52.141	654	304	5	1	650	65	713	0.0	666
sp|Q9UNA1|RHG26_HUMAN	tr|F7ECQ0|F7ECQ0_XENTR	57.725	589	236	6	1	580	9	593	0.0	666
sp|Q9UNA1|RHG26_HUMAN	tr|F7ECQ0|F7ECQ0_XENTR	66.667	57	19	0	758	814	842	898	9.29e-16	87.8
sp|Q9UNA1|RHG26_HUMAN	tr|A0A2U3VNK3|A0A2U3VNK3_ODORO	53.555	633	281	6	1	625	1	628	0.0	665
sp|Q9UNA1|RHG26_HUMAN	tr|A0A3Q1N6J8|A0A3Q1N6J8_BOVIN	53.397	633	283	5	1	625	1	629	0.0	663
sp|Q9UNA1|RHG26_HUMAN	tr|H2PVW4|H2PVW4_PONAB	51.108	677	309	8	1	674	1	658	0.0	662
sp|Q9UNA1|RHG26_HUMAN	sp|Q7YQL6|OPHN1_PANTR	51.108	677	309	8	1	674	1	658	0.0	662
sp|Q9UNA1|RHG26_HUMAN	tr|A0A2R8ZJP9|A0A2R8ZJP9_PANPA	51.108	677	309	8	1	674	1	658	0.0	662
sp|Q9UNA1|RHG26_HUMAN	tr|G1QII6|G1QII6_NOMLE	51.108	677	309	8	1	674	1	658	0.0	662
sp|Q9UNA1|RHG26_HUMAN	tr|G3SKP4|G3SKP4_GORGO	51.642	670	304	7	1	662	1	658	0.0	662
sp|Q9UNA1|RHG26_HUMAN	tr|A0A5F5XBY2|A0A5F5XBY2_FELCA	53.239	633	284	5	1	625	1	629	0.0	662
sp|Q9UNA1|RHG26_HUMAN	tr|G3T467|G3T467_LOXAF	50.000	694	309	8	1	690	1	660	0.0	662
sp|Q9UNA1|RHG26_HUMAN	tr|W5PYY3|W5PYY3_SHEEP	53.397	633	283	5	1	625	1	629	0.0	661
sp|Q9UNA1|RHG26_HUMAN	tr|A0A2K6T4L2|A0A2K6T4L2_SAIBB	51.493	670	305	8	1	662	1	658	0.0	661
sp|Q9UNA1|RHG26_HUMAN	tr|A0A2Y9M6U2|A0A2Y9M6U2_DELLE	51.493	670	306	7	1	662	1	659	0.0	661
sp|Q9UNA1|RHG26_HUMAN	tr|H0UVY1|H0UVY1_CAVPO	54.133	617	275	5	1	614	1	612	0.0	661
sp|Q9UNA1|RHG26_HUMAN	tr|A0A2K6L311|A0A2K6L311_RHIBE	98.187	331	6	0	424	754	4	334	0.0	660
sp|Q9UNA1|RHG26_HUMAN	sp|O60890|OPHN1_HUMAN	51.036	676	309	8	1	673	1	657	0.0	660
sp|Q9UNA1|RHG26_HUMAN	tr|F7DWJ5|F7DWJ5_CALJA	51.642	670	304	8	1	662	1	658	0.0	660
sp|Q9UNA1|RHG26_HUMAN	tr|A0A2K5CM27|A0A2K5CM27_AOTNA	50.810	679	308	9	1	674	1	658	0.0	660
sp|Q9UNA1|RHG26_HUMAN	tr|A0A2K5DPC2|A0A2K5DPC2_AOTNA	97.885	331	7	0	424	754	4	334	0.0	660
sp|Q9UNA1|RHG26_HUMAN	tr|A0A5G2QXS5|A0A5G2QXS5_PIG	50.817	673	306	6	1	662	1	659	0.0	659
sp|Q9UNA1|RHG26_HUMAN	tr|A0A2I3LWS9|A0A2I3LWS9_PAPAN	51.343	670	306	7	1	662	1	658	0.0	659
sp|Q9UNA1|RHG26_HUMAN	tr|G1SSY6|G1SSY6_RABIT	53.081	633	284	6	1	625	1	628	0.0	659
sp|Q9UNA1|RHG26_HUMAN	tr|H9EPQ0|H9EPQ0_MACMU	51.343	670	306	7	1	662	1	658	0.0	659
sp|Q9UNA1|RHG26_HUMAN	tr|A0A2K5WVZ9|A0A2K5WVZ9_MACFA	51.343	670	306	7	1	662	1	658	0.0	659
sp|Q9UNA1|RHG26_HUMAN	tr|A0A2K5LCN7|A0A2K5LCN7_CERAT	51.343	670	306	7	1	662	1	658	0.0	659
sp|Q9UNA1|RHG26_HUMAN	tr|A0A1S3AGD9|A0A1S3AGD9_ERIEU	56.370	573	246	3	1	573	1	569	0.0	658
sp|Q9UNA1|RHG26_HUMAN	tr|A0A0D9RHJ6|A0A0D9RHJ6_CHLSB	51.194	670	307	7	1	662	1	658	0.0	658
sp|Q9UNA1|RHG26_HUMAN	tr|G3T9R6|G3T9R6_LOXAF	50.421	712	324	11	129	814	1	709	0.0	657
sp|Q9UNA1|RHG26_HUMAN	tr|A0A5F5PP84|A0A5F5PP84_HORSE	52.765	633	286	6	1	625	1	628	0.0	657
sp|Q9UNA1|RHG26_HUMAN	tr|A0A4X2K2P2|A0A4X2K2P2_VOMUR	50.749	668	309	8	1	662	1	654	0.0	657
sp|Q9UNA1|RHG26_HUMAN	tr|A0A455B1V3|A0A455B1V3_PHYMC	51.187	674	306	8	1	662	1	663	0.0	655
sp|Q9UNA1|RHG26_HUMAN	tr|A0A3Q0D905|A0A3Q0D905_MESAU	52.923	633	285	7	1	625	1	628	0.0	654
sp|Q9UNA1|RHG26_HUMAN	tr|A0A2K6MVH8|A0A2K6MVH8_RHIBE	57.411	587	200	7	1	580	1	544	0.0	654
sp|Q9UNA1|RHG26_HUMAN	tr|A0A2K6MVH8|A0A2K6MVH8_RHIBE	67.857	56	18	0	759	814	777	832	8.92e-17	91.3
sp|Q9UNA1|RHG26_HUMAN	tr|A0A5F4CM63|A0A5F4CM63_CANLF	59.016	549	200	4	56	580	2	549	0.0	653
sp|Q9UNA1|RHG26_HUMAN	tr|A0A5F4CM63|A0A5F4CM63_CANLF	67.857	56	18	0	759	814	782	837	9.93e-17	90.9
sp|Q9UNA1|RHG26_HUMAN	tr|L5KVZ7|L5KVZ7_PTEAL	52.449	633	288	7	1	625	1	628	0.0	653
sp|Q9UNA1|RHG26_HUMAN	tr|A0A2Y9DTM4|A0A2Y9DTM4_TRIMA	50.221	679	316	8	1	676	1	660	0.0	652
sp|Q9UNA1|RHG26_HUMAN	sp|Q99J31|OPHN1_MOUSE	51.124	667	312	9	1	662	1	658	0.0	650
sp|Q9UNA1|RHG26_HUMAN	tr|Q0P4U1|Q0P4U1_XENTR	55.360	569	250	3	1	569	1	565	0.0	649
sp|Q9UNA1|RHG26_HUMAN	tr|A0A1S3A2W5|A0A1S3A2W5_ERIEU	58.651	578	210	5	1	572	1	555	0.0	648
sp|Q9UNA1|RHG26_HUMAN	tr|A0A1S3A2W5|A0A1S3A2W5_ERIEU	67.857	56	18	0	759	814	708	763	1.14e-16	90.5
sp|Q9UNA1|RHG26_HUMAN	tr|A0A1S3RKF6|A0A1S3RKF6_SALSA	51.834	627	298	3	1	627	1	623	0.0	646
sp|Q9UNA1|RHG26_HUMAN	tr|A0A1S3LQX8|A0A1S3LQX8_SALSA	50.000	668	329	4	1	668	1	663	0.0	646
sp|Q9UNA1|RHG26_HUMAN	tr|G1RF87|G1RF87_NOMLE	88.194	432	0	1	383	814	37	417	0.0	644
sp|Q9UNA1|RHG26_HUMAN	tr|A0A5G3J3P4|A0A5G3J3P4_XENTR	54.816	571	248	3	1	571	1	561	0.0	642
sp|Q9UNA1|RHG26_HUMAN	tr|A0A067R0J4|A0A067R0J4_ZOONE	53.633	578	260	5	1	573	3	577	0.0	639
sp|Q9UNA1|RHG26_HUMAN	tr|A0A067R0J4|A0A067R0J4_ZOONE	65.574	61	20	1	755	814	789	849	2.18e-16	89.7
sp|Q9UNA1|RHG26_HUMAN	tr|A0A226N5S3|A0A226N5S3_CALSU	51.166	643	267	5	1	601	1	638	0.0	639
sp|Q9UNA1|RHG26_HUMAN	tr|H0VAZ9|H0VAZ9_CAVPO	55.705	596	207	7	1	580	1	555	0.0	639
sp|Q9UNA1|RHG26_HUMAN	tr|H0VAZ9|H0VAZ9_CAVPO	64.912	57	19	1	759	814	776	832	2.52e-13	80.1
sp|Q9UNA1|RHG26_HUMAN	tr|A0A2K6GAM8|A0A2K6GAM8_PROCO	57.336	593	211	10	1	580	1	564	0.0	639
sp|Q9UNA1|RHG26_HUMAN	tr|A0A2K6GAM8|A0A2K6GAM8_PROCO	67.857	56	18	0	759	814	797	852	9.74e-17	90.9
sp|Q9UNA1|RHG26_HUMAN	tr|A0A060W0N2|A0A060W0N2_ONCMY	49.551	668	331	5	1	668	1	662	0.0	638
sp|Q9UNA1|RHG26_HUMAN	tr|A0A026WRR8|A0A026WRR8_OOCBI	54.466	571	252	5	1	567	3	569	0.0	630
sp|Q9UNA1|RHG26_HUMAN	tr|A0A026WRR8|A0A026WRR8_OOCBI	63.636	55	20	0	760	814	776	830	2.70e-13	79.7
sp|Q9UNA1|RHG26_HUMAN	tr|E9GSI6|E9GSI6_DAPPU	53.516	583	265	4	1	578	1	582	0.0	628
sp|Q9UNA1|RHG26_HUMAN	tr|E9GSI6|E9GSI6_DAPPU	60.714	56	22	0	759	814	836	891	1.68e-14	84.0
sp|Q9UNA1|RHG26_HUMAN	tr|R0LIY1|R0LIY1_ANAPL	55.354	551	242	3	22	572	1	547	0.0	624
sp|Q9UNA1|RHG26_HUMAN	tr|A0A3B4UL66|A0A3B4UL66_SERDU	49.551	668	327	5	1	668	1	658	0.0	621
sp|Q9UNA1|RHG26_HUMAN	tr|G1MY05|G1MY05_MELGA	53.898	590	246	10	1	572	1	582	0.0	616
sp|Q9UNA1|RHG26_HUMAN	tr|A0A3Q0DPS2|A0A3Q0DPS2_TARSY	80.769	390	14	3	428	814	1	332	0.0	615
sp|Q9UNA1|RHG26_HUMAN	tr|I3MG33|I3MG33_ICTTR	54.514	587	195	6	1	580	1	522	0.0	614
sp|Q9UNA1|RHG26_HUMAN	tr|I3MG33|I3MG33_ICTTR	67.857	56	18	0	759	814	755	810	8.79e-17	91.3
sp|Q9UNA1|RHG26_HUMAN	tr|A0A0Q3USD8|A0A0Q3USD8_AMAAE	60.744	484	182	3	104	580	1	483	0.0	608
sp|Q9UNA1|RHG26_HUMAN	tr|A0A0Q3USD8|A0A0Q3USD8_AMAAE	67.857	56	18	0	759	814	716	771	9.81e-17	90.9
sp|Q9UNA1|RHG26_HUMAN	tr|G1NQK9|G1NQK9_MELGA	60.663	483	182	3	105	580	1	482	0.0	607
sp|Q9UNA1|RHG26_HUMAN	tr|G1NQK9|G1NQK9_MELGA	67.857	56	18	0	759	814	715	770	1.10e-16	90.9
sp|Q9UNA1|RHG26_HUMAN	tr|A0A5G3HFW7|A0A5G3HFW7_XENTR	52.431	576	255	5	1	571	1	562	0.0	607
sp|Q9UNA1|RHG26_HUMAN	tr|A0A2K5XJG7|A0A2K5XJG7_MANLE	60.870	483	181	3	105	580	1	482	0.0	605
sp|Q9UNA1|RHG26_HUMAN	tr|A0A2K5XJG7|A0A2K5XJG7_MANLE	67.857	56	18	0	759	814	715	770	9.30e-17	90.9
sp|Q9UNA1|RHG26_HUMAN	tr|H2U4D1|H2U4D1_TAKRU	50.906	607	293	4	1	607	1	602	0.0	605
sp|Q9UNA1|RHG26_HUMAN	tr|A0A5G3K2V6|A0A5G3K2V6_XENTR	55.106	568	208	6	1	567	1	522	0.0	604
sp|Q9UNA1|RHG26_HUMAN	tr|A0A5G3K2V6|A0A5G3K2V6_XENTR	66.667	57	19	0	758	814	551	607	5.78e-16	88.2
sp|Q9UNA1|RHG26_HUMAN	tr|G3QAF0|G3QAF0_GASAC	48.989	643	315	4	1	643	1	630	0.0	603
sp|Q9UNA1|RHG26_HUMAN	tr|A0A091J2H8|A0A091J2H8_CALAN	56.007	541	197	5	56	580	2	517	0.0	603
sp|Q9UNA1|RHG26_HUMAN	tr|A0A091J2H8|A0A091J2H8_CALAN	67.857	56	18	0	759	814	663	718	9.77e-17	90.9
sp|Q9UNA1|RHG26_HUMAN	tr|H0ZRC6|H0ZRC6_TAEGU	56.192	541	196	7	56	580	2	517	0.0	600
sp|Q9UNA1|RHG26_HUMAN	tr|H0ZRC6|H0ZRC6_TAEGU	67.273	55	18	0	760	814	662	716	4.90e-16	88.6
sp|Q9UNA1|RHG26_HUMAN	tr|A0A1S3GEH3|A0A1S3GEH3_DIPOR	49.763	633	271	7	1	625	1	594	0.0	600
sp|Q9UNA1|RHG26_HUMAN	tr|A0A093J2G0|A0A093J2G0_DRYPU	54.380	548	245	4	54	601	2	544	0.0	596
sp|Q9UNA1|RHG26_HUMAN	tr|A0A087RIU7|A0A087RIU7_APTFO	54.015	548	247	4	54	601	2	544	0.0	593
sp|Q9UNA1|RHG26_HUMAN	tr|G1LIP9|G1LIP9_AILME	51.789	587	270	6	47	625	1	582	0.0	592
sp|Q9UNA1|RHG26_HUMAN	tr|A0A091IGD9|A0A091IGD9_CALAN	53.832	548	248	4	54	601	2	544	0.0	592
sp|Q9UNA1|RHG26_HUMAN	tr|A0A087QNQ7|A0A087QNQ7_APTFO	56.298	524	192	4	56	567	2	500	0.0	591
sp|Q9UNA1|RHG26_HUMAN	tr|H0YX10|H0YX10_TAEGU	54.197	548	246	4	54	601	2	544	0.0	591
sp|Q9UNA1|RHG26_HUMAN	tr|R0JIR5|R0JIR5_ANAPL	57.033	519	191	4	56	567	2	495	0.0	591
sp|Q9UNA1|RHG26_HUMAN	tr|A0A5G3HFR0|A0A5G3HFR0_XENTR	52.014	571	254	4	1	571	1	551	0.0	591
sp|Q9UNA1|RHG26_HUMAN	tr|A0A384DQ48|A0A384DQ48_URSMA	52.062	582	266	6	52	625	36	612	0.0	590
sp|Q9UNA1|RHG26_HUMAN	tr|A0A2I0LRK6|A0A2I0LRK6_COLLI	53.623	552	251	4	50	601	13	559	0.0	590
sp|Q9UNA1|RHG26_HUMAN	tr|A0A091JBH6|A0A091JBH6_EGRGA	53.832	548	248	4	54	601	2	544	0.0	589
sp|Q9UNA1|RHG26_HUMAN	tr|A0A0Q3M358|A0A0Q3M358_AMAAE	53.623	552	251	4	50	601	182	728	0.0	587
sp|Q9UNA1|RHG26_HUMAN	tr|A0A0Q3M358|A0A0Q3M358_AMAAE	64.286	56	20	0	1	56	1	56	4.22e-13	79.3
sp|Q9UNA1|RHG26_HUMAN	tr|H9GFN9|H9GFN9_ANOCA	55.577	520	227	3	54	573	17	532	0.0	587
sp|Q9UNA1|RHG26_HUMAN	tr|F6QS38|F6QS38_XENTR	50.788	571	245	4	1	571	1	535	0.0	580
sp|Q9UNA1|RHG26_HUMAN	tr|A0A2K5Y7M9|A0A2K5Y7M9_MANLE	48.899	636	302	8	37	662	19	641	0.0	576
sp|Q9UNA1|RHG26_HUMAN	tr|H0XVS2|H0XVS2_OTOGA	54.864	514	228	3	54	567	3	512	0.0	573
sp|Q9UNA1|RHG26_HUMAN	tr|G3PES3|G3PES3_GASAC	57.520	492	200	4	105	588	1	491	0.0	572
sp|Q9UNA1|RHG26_HUMAN	tr|G3QBM2|G3QBM2_GASAC	57.950	478	188	4	105	574	1	473	0.0	568
sp|Q9UNA1|RHG26_HUMAN	tr|H0X6L3|H0X6L3_OTOGA	59.913	459	176	3	129	580	1	458	0.0	566
sp|Q9UNA1|RHG26_HUMAN	tr|H0X6L3|H0X6L3_OTOGA	67.857	56	18	0	759	814	691	746	9.33e-17	90.9
sp|Q9UNA1|RHG26_HUMAN	tr|A0A091D549|A0A091D549_FUKDA	59.052	464	182	3	124	580	13	475	0.0	563
sp|Q9UNA1|RHG26_HUMAN	tr|A0A091D549|A0A091D549_FUKDA	67.273	55	18	0	760	814	688	742	4.58e-16	88.6
sp|Q9UNA1|RHG26_HUMAN	tr|A0A1U7TMR6|A0A1U7TMR6_TARSY	59.259	459	179	3	129	580	30	487	0.0	562
sp|Q9UNA1|RHG26_HUMAN	tr|A0A1U7TMR6|A0A1U7TMR6_TARSY	67.857	56	18	0	759	814	720	775	9.52e-17	90.9
sp|Q9UNA1|RHG26_HUMAN	tr|H2NF16|H2NF16_PONAB	59.140	465	176	5	129	580	1	464	0.0	556
sp|Q9UNA1|RHG26_HUMAN	tr|H2NF16|H2NF16_PONAB	63.934	61	22	0	754	814	593	653	6.58e-17	91.3
sp|Q9UNA1|RHG26_HUMAN	tr|I3MKI5|I3MKI5_ICTTR	54.839	496	214	4	86	575	2	493	0.0	551
sp|Q9UNA1|RHG26_HUMAN	tr|A0A091DHX2|A0A091DHX2_FUKDA	49.655	580	254	7	54	625	15	564	0.0	545
sp|Q9UNA1|RHG26_HUMAN	tr|A0A2K6V636|A0A2K6V636_SAIBB	53.571	532	188	8	56	580	2	481	2.80e-177	533
sp|Q9UNA1|RHG26_HUMAN	tr|A0A2K6V636|A0A2K6V636_SAIBB	67.857	56	18	0	759	814	714	769	8.02e-17	91.3
sp|Q9UNA1|RHG26_HUMAN	tr|A0A2U3ZU41|A0A2U3ZU41_ODORO	95.745	282	11	1	379	659	44	325	1.36e-176	519
sp|Q9UNA1|RHG26_HUMAN	tr|A0A2U3ZU41|A0A2U3ZU41_ODORO	100.000	57	0	0	758	814	369	425	5.41e-30	129
sp|Q9UNA1|RHG26_HUMAN	tr|A0A226NLI6|A0A226NLI6_CALSU	62.183	394	122	6	200	566	1	394	2.44e-173	509
sp|Q9UNA1|RHG26_HUMAN	tr|A0A060VYK4|A0A060VYK4_ONCMY	48.404	564	286	4	105	668	15	573	1.48e-172	521
sp|Q9UNA1|RHG26_HUMAN	tr|A0A099ZVM7|A0A099ZVM7_TINGU	56.211	475	177	8	129	580	1	467	1.69e-171	513
sp|Q9UNA1|RHG26_HUMAN	tr|M3XZP7|M3XZP7_MUSPF	51.581	506	232	6	129	626	1	501	1.02e-169	509
sp|Q9UNA1|RHG26_HUMAN	tr|A0A1S3NVE8|A0A1S3NVE8_SALSA	61.965	397	126	2	1	372	1	397	5.95e-169	501
sp|Q9UNA1|RHG26_HUMAN	tr|G1NEI7|G1NEI7_MELGA	55.157	446	196	3	128	573	1	442	2.24e-168	507
sp|Q9UNA1|RHG26_HUMAN	tr|A0A0L0CKB5|A0A0L0CKB5_LUCCU	46.962	609	297	7	2	594	109	707	1.21e-166	515
sp|Q9UNA1|RHG26_HUMAN	tr|A0A340YAW9|A0A340YAW9_LIPVE	56.542	428	184	1	1	428	1	426	2.20e-166	493
sp|Q9UNA1|RHG26_HUMAN	tr|A0A452FB94|A0A452FB94_CAPHI	56.776	428	183	1	1	428	1	426	2.75e-166	493
sp|Q9UNA1|RHG26_HUMAN	tr|G1NVQ3|G1NVQ3_MYOLU	49.057	530	254	7	129	647	1	525	1.08e-164	498
sp|Q9UNA1|RHG26_HUMAN	tr|H0X4R0|H0X4R0_OTOGA	97.872	235	5	0	428	662	1	235	5.70e-162	474
sp|Q9UNA1|RHG26_HUMAN	tr|D7GYE0|D7GYE0_TRICA	47.746	488	246	5	94	576	35	518	9.37e-161	491
sp|Q9UNA1|RHG26_HUMAN	tr|D7GYE0|D7GYE0_TRICA	69.091	55	17	0	760	814	711	765	1.34e-15	87.0
sp|Q9UNA1|RHG26_HUMAN	tr|X2JDY8|X2JDY8_DROME	45.261	612	314	7	2	595	10	618	1.12e-159	496
sp|Q9UNA1|RHG26_HUMAN	tr|X2JDY8|X2JDY8_DROME	53.521	71	33	0	744	814	951	1021	5.03e-14	82.4
sp|Q9UNA1|RHG26_HUMAN	tr|A0A091WB33|A0A091WB33_OPIHO	47.740	553	273	8	54	601	2	543	3.60e-157	480
sp|Q9UNA1|RHG26_HUMAN	tr|A0A1U7T525|A0A1U7T525_TARSY	48.633	512	231	9	163	660	1	494	2.02e-153	468
sp|Q9UNA1|RHG26_HUMAN	tr|A0A2U3XV87|A0A2U3XV87_LEPWE	50.844	474	220	6	160	625	8	476	7.50e-153	468
sp|Q9UNA1|RHG26_HUMAN	tr|A0A452E689|A0A452E689_CAPHI	94.949	297	14	1	459	754	1	297	2.53e-152	452
sp|Q9UNA1|RHG26_HUMAN	tr|A0A2I3T8X1|A0A2I3T8X1_PANTR	43.676	593	204	12	1	580	1	476	1.61e-142	444
sp|Q9UNA1|RHG26_HUMAN	tr|A0A2I3T8X1|A0A2I3T8X1_PANTR	52.727	55	16	2	760	814	700	744	5.71e-06	56.2
sp|Q9UNA1|RHG26_HUMAN	tr|A0A194PY97|A0A194PY97_PAPXU	42.905	592	313	7	1	569	3	592	2.49e-142	438
sp|Q9UNA1|RHG26_HUMAN	tr|A0A2I3STW6|A0A2I3STW6_PANTR	44.503	573	191	14	1	573	1	446	3.06e-138	431
sp|Q9UNA1|RHG26_HUMAN	tr|A0A2I3STW6|A0A2I3STW6_PANTR	58.182	55	19	1	760	814	656	706	7.32e-11	72.0
sp|Q9UNA1|RHG26_HUMAN	tr|A0A2I2Z9M4|A0A2I2Z9M4_GORGO	40.893	582	233	17	1	580	1	473	8.70e-119	381
sp|Q9UNA1|RHG26_HUMAN	tr|A0A2I2Z9M4|A0A2I2Z9M4_GORGO	56.364	55	18	1	760	814	688	736	4.75e-10	69.3
sp|Q9UNA1|RHG26_HUMAN	tr|G5BLI3|G5BLI3_HETGA	65.283	265	89	2	107	368	69	333	2.82e-111	348
sp|Q9UNA1|RHG26_HUMAN	tr|A0A060WI65|A0A060WI65_ONCMY	85.484	186	27	0	51	236	44	229	2.20e-107	333
sp|Q9UNA1|RHG26_HUMAN	tr|W5JRS4|W5JRS4_ANODA	42.759	435	228	7	163	583	27	454	2.95e-107	355
sp|Q9UNA1|RHG26_HUMAN	tr|W5JRS4|W5JRS4_ANODA	63.636	55	20	0	760	814	859	913	1.17e-13	81.3
sp|Q9UNA1|RHG26_HUMAN	tr|A0A2U4CG43|A0A2U4CG43_TURTR	53.125	320	144	2	113	428	1	318	5.08e-105	336
sp|Q9UNA1|RHG26_HUMAN	tr|G3GUW4|G3GUW4_CRIGR	54.770	283	122	2	200	477	2	283	6.85e-98	316
sp|Q9UNA1|RHG26_HUMAN	tr|H0XAA3|H0XAA3_OTOGA	44.706	425	167	8	404	814	1	371	1.45e-97	313
sp|Q9UNA1|RHG26_HUMAN	tr|A0A2K6G3H4|A0A2K6G3H4_PROCO	52.881	295	138	1	49	343	17	310	7.99e-92	308
sp|Q9UNA1|RHG26_HUMAN	tr|A0A2K6G3H4|A0A2K6G3H4_PROCO	36.201	279	140	6	393	662	290	539	2.29e-37	155
sp|Q9UNA1|RHG26_HUMAN	tr|A0A060YRM6|A0A060YRM6_ONCMY	65.966	238	61	6	427	648	11	244	1.12e-90	291
sp|Q9UNA1|RHG26_HUMAN	tr|A0A226MI20|A0A226MI20_CALSU	55.918	245	105	2	338	580	5	248	4.79e-86	286
sp|Q9UNA1|RHG26_HUMAN	tr|A0A091DLI7|A0A091DLI7_FUKDA	93.421	152	10	0	514	665	19	170	6.82e-81	264
sp|Q9UNA1|RHG26_HUMAN	tr|A0A091DLI7|A0A091DLI7_FUKDA	93.939	33	2	0	753	785	166	198	5.94e-11	68.9
sp|Q9UNA1|RHG26_HUMAN	tr|H9JIX0|H9JIX0_BOMMO	35.586	444	232	8	167	575	1	425	7.81e-74	253
sp|Q9UNA1|RHG26_HUMAN	tr|A0A1U7TMY8|A0A1U7TMY8_TARSY	99.091	110	1	0	53	162	1	110	2.21e-67	223
sp|Q9UNA1|RHG26_HUMAN	tr|A0A060XCU9|A0A060XCU9_ONCMY	71.333	150	34	3	480	623	56	202	2.91e-60	212
sp|Q9UNA1|RHG26_HUMAN	tr|A0A060XCU9|A0A060XCU9_ONCMY	54.167	48	15	1	753	793	268	315	8.68e-06	54.7
sp|Q9UNA1|RHG26_HUMAN	tr|H0YPG0|H0YPG0_TAEGU	92.105	114	9	0	49	162	1	114	8.78e-57	195
sp|Q9UNA1|RHG26_HUMAN	tr|A0A2K5D942|A0A2K5D942_AOTNA	53.684	190	73	3	410	599	2	176	8.25e-50	184
sp|Q9UNA1|RHG26_HUMAN	tr|A0A2K5D942|A0A2K5D942_AOTNA	54.795	73	27	1	742	814	294	360	2.53e-17	90.1
sp|Q9UNA1|RHG26_HUMAN	tr|B4USY9|B4USY9_OTOGA	98.795	83	1	0	1	83	1	83	3.58e-49	172
sp|Q9UNA1|RHG26_HUMAN	tr|G3IJH5|G3IJH5_CRIGR	53.247	154	69	2	280	433	55	205	1.06e-48	177
sp|Q9UNA1|RHG26_HUMAN	tr|G1P8W3|G1P8W3_MYOLU	57.419	155	63	2	428	580	5	158	1.27e-48	183
sp|Q9UNA1|RHG26_HUMAN	tr|G1P8W3|G1P8W3_MYOLU	66.071	56	19	0	759	814	391	446	1.75e-16	88.6
sp|Q9UNA1|RHG26_HUMAN	tr|A0A1S3QL05|A0A1S3QL05_SALSA	45.000	180	74	2	250	404	1	180	7.43e-45	164
sp|Q9UNA1|RHG26_HUMAN	tr|A0A340W808|A0A340W808_LIPVE	44.105	229	112	5	442	662	66	286	3.65e-44	170
sp|Q9UNA1|RHG26_HUMAN	tr|A0A060Z944|A0A060Z944_ONCMY	57.931	145	49	2	104	248	108	240	1.73e-41	157
sp|Q9UNA1|RHG26_HUMAN	tr|H2NF15|H2NF15_PONAB	65.714	105	36	0	1	105	1	105	4.92e-38	142
sp|Q9UNA1|RHG26_HUMAN	tr|A0A0Q3TZD3|A0A0Q3TZD3_AMAAE	66.667	105	35	0	1	105	1	105	5.73e-38	142
sp|Q9UNA1|RHG26_HUMAN	tr|A0A2K5ZT23|A0A2K5ZT23_MANLE	66.346	104	35	0	1	104	1	104	2.19e-37	141
sp|Q9UNA1|RHG26_HUMAN	tr|A0A2U4CGJ0|A0A2U4CGJ0_TURTR	46.154	169	82	3	465	625	1	168	7.82e-35	141
sp|Q9UNA1|RHG26_HUMAN	tr|A0A1U7T1P4|A0A1U7T1P4_TARSY	53.390	118	55	0	45	162	18	135	2.22e-33	130
sp|Q9UNA1|RHG26_HUMAN	tr|A0A091W6Q2|A0A091W6Q2_OPIHO	37.363	182	109	2	393	573	140	317	5.96e-33	135
sp|Q9UNA1|RHG26_HUMAN	tr|A0A091JH32|A0A091JH32_EGRGA	37.363	182	109	2	393	573	140	317	5.96e-33	135
sp|Q9UNA1|RHG26_HUMAN	tr|A0A087QIL8|A0A087QIL8_APTFO	37.363	182	109	2	393	573	140	317	7.07e-33	135
sp|Q9UNA1|RHG26_HUMAN	tr|A0A091I1F1|A0A091I1F1_CALAN	36.813	182	110	2	393	573	140	317	1.17e-32	134
sp|Q9UNA1|RHG26_HUMAN	tr|G5BZ19|G5BZ19_HETGA	45.562	169	83	3	465	625	1	168	1.35e-32	135
sp|Q9UNA1|RHG26_HUMAN	tr|A0A1U7U8X7|A0A1U7U8X7_TARSY	86.957	69	9	0	51	119	9	77	2.08e-32	125
sp|Q9UNA1|RHG26_HUMAN	tr|K7GEM8|K7GEM8_PELSI	37.705	183	109	2	392	573	115	293	3.84e-32	132
sp|Q9UNA1|RHG26_HUMAN	tr|A0A4X2LXB2|A0A4X2LXB2_VOMUR	38.798	183	99	4	392	568	159	334	5.77e-32	132
sp|Q9UNA1|RHG26_HUMAN	sp|Q80XD1|CHIO_MOUSE	38.251	183	100	4	392	568	157	332	7.71e-32	132
sp|Q9UNA1|RHG26_HUMAN	tr|A0A2I0MG81|A0A2I0MG81_COLLI	37.363	182	109	2	393	573	299	476	8.74e-32	135
sp|Q9UNA1|RHG26_HUMAN	tr|R0LML9|R0LML9_ANAPL	37.363	182	109	2	393	573	140	317	1.16e-31	131
sp|Q9UNA1|RHG26_HUMAN	tr|A0A099ZJR7|A0A099ZJR7_TINGU	37.705	183	101	4	392	568	102	277	1.53e-31	130
sp|Q9UNA1|RHG26_HUMAN	tr|A0A091D3M5|A0A091D3M5_FUKDA	69.412	85	26	0	1	85	1	85	1.60e-31	123
sp|Q9UNA1|RHG26_HUMAN	tr|A0A093GU49|A0A093GU49_DRYPU	36.813	182	110	2	393	573	244	421	1.84e-31	133
sp|Q9UNA1|RHG26_HUMAN	tr|A0A1S3ABU5|A0A1S3ABU5_ERIEU	38.251	183	100	4	392	568	157	332	1.90e-31	131
sp|Q9UNA1|RHG26_HUMAN	tr|G3HX05|G3HX05_CRIGR	37.705	183	101	4	392	568	157	332	2.83e-31	130
sp|Q9UNA1|RHG26_HUMAN	tr|G1NJ18|G1NJ18_MELGA	36.264	182	111	2	393	573	298	475	3.19e-31	134
sp|Q9UNA1|RHG26_HUMAN	tr|L5KNX6|L5KNX6_PTEAL	37.705	183	101	4	392	568	157	332	3.30e-31	130
sp|Q9UNA1|RHG26_HUMAN	tr|A0A1U7U4J9|A0A1U7U4J9_TARSY	37.705	183	101	4	392	568	157	332	3.49e-31	130
sp|Q9UNA1|RHG26_HUMAN	tr|H0WS11|H0WS11_OTOGA	38.798	183	99	4	392	568	293	468	4.07e-31	133
sp|Q9UNA1|RHG26_HUMAN	tr|R0JV83|R0JV83_ANAPL	38.251	183	100	4	392	568	234	409	4.09e-31	132
sp|Q9UNA1|RHG26_HUMAN	tr|A0A1S3NVT0|A0A1S3NVT0_SALSA	39.326	178	105	2	392	568	160	335	4.17e-31	130
sp|Q9UNA1|RHG26_HUMAN	tr|A0A4X2LJR7|A0A4X2LJR7_VOMUR	38.798	183	99	4	392	568	280	455	4.18e-31	133
sp|Q9UNA1|RHG26_HUMAN	tr|A0A060VZS8|A0A060VZS8_ONCMY	39.326	178	105	2	392	568	160	335	4.29e-31	130
sp|Q9UNA1|RHG26_HUMAN	tr|A0A1S3NVB7|A0A1S3NVB7_SALSA	61.702	94	36	0	480	573	2	95	5.12e-31	133
sp|Q9UNA1|RHG26_HUMAN	tr|A0A1S3NVB7|A0A1S3NVB7_SALSA	62.295	61	22	1	755	814	434	494	9.28e-16	86.7
sp|Q9UNA1|RHG26_HUMAN	tr|W5PJK3|W5PJK3_SHEEP	35.393	178	110	2	393	569	64	237	5.29e-31	127
sp|Q9UNA1|RHG26_HUMAN	tr|A0A1U7RJU9|A0A1U7RJU9_ALLSI	37.912	182	108	2	393	573	299	476	6.06e-31	133
sp|Q9UNA1|RHG26_HUMAN	tr|A0A2K6F5W3|A0A2K6F5W3_PROCO	38.798	183	99	4	392	568	293	468	6.24e-31	132
sp|Q9UNA1|RHG26_HUMAN	tr|A0A286Y4E1|A0A286Y4E1_CAVPO	38.251	183	100	4	392	568	293	468	9.20e-31	132
sp|Q9UNA1|RHG26_HUMAN	tr|A0A091DKB5|A0A091DKB5_FUKDA	37.705	183	101	4	392	568	245	420	9.30e-31	131
sp|Q9UNA1|RHG26_HUMAN	tr|A0A2I0MRH6|A0A2I0MRH6_COLLI	37.705	183	101	4	392	568	206	381	1.18e-30	130
sp|Q9UNA1|RHG26_HUMAN	tr|A0A091J7I8|A0A091J7I8_EGRGA	38.251	183	100	4	392	568	277	452	1.24e-30	131
sp|Q9UNA1|RHG26_HUMAN	tr|A0A096NQ55|A0A096NQ55_PAPAN	38.251	183	100	4	392	568	293	468	1.37e-30	131
sp|Q9UNA1|RHG26_HUMAN	tr|A0A151M0R6|A0A151M0R6_ALLMI	37.912	182	108	2	393	573	367	544	1.68e-30	132
sp|Q9UNA1|RHG26_HUMAN	tr|A0A2R9AEZ2|A0A2R9AEZ2_PANPA	35.714	182	112	2	393	573	298	475	1.80e-30	131
sp|Q9UNA1|RHG26_HUMAN	tr|A0A0D9RPG7|A0A0D9RPG7_CHLSB	37.705	183	101	4	392	568	245	420	2.06e-30	130
sp|Q9UNA1|RHG26_HUMAN	tr|A0A1U7R0B5|A0A1U7R0B5_MESAU	37.705	183	101	4	392	568	293	468	2.20e-30	131
sp|Q9UNA1|RHG26_HUMAN	tr|W5PGJ4|W5PGJ4_SHEEP	37.705	183	101	4	392	568	293	468	2.24e-30	131
sp|Q9UNA1|RHG26_HUMAN	tr|A0A226MVN1|A0A226MVN1_CALSU	37.705	183	101	4	392	568	221	396	2.28e-30	129
sp|Q9UNA1|RHG26_HUMAN	tr|Q0VD41|Q0VD41_BOVIN	37.705	183	101	4	392	568	293	468	2.28e-30	131
sp|Q9UNA1|RHG26_HUMAN	tr|G3SQS8|G3SQS8_LOXAF	37.705	183	101	4	392	568	293	468	2.62e-30	130
sp|Q9UNA1|RHG26_HUMAN	tr|G1PNP5|G1PNP5_MYOLU	37.158	183	102	4	392	568	245	420	2.65e-30	130
sp|Q9UNA1|RHG26_HUMAN	tr|A0A091WGW6|A0A091WGW6_OPIHO	37.705	183	101	4	392	568	278	453	2.70e-30	130
sp|Q9UNA1|RHG26_HUMAN	tr|I3M085|I3M085_ICTTR	37.705	183	101	4	392	568	293	468	2.80e-30	130
sp|Q9UNA1|RHG26_HUMAN	tr|A0A2K6TSI4|A0A2K6TSI4_SAIBB	35.165	182	113	2	393	573	298	475	2.83e-30	130
sp|Q9UNA1|RHG26_HUMAN	tr|A0A2K6FUU3|A0A2K6FUU3_PROCO	36.264	182	111	2	393	573	298	475	2.83e-30	130
sp|Q9UNA1|RHG26_HUMAN	tr|K7GDR6|K7GDR6_PELSI	37.158	183	102	4	392	568	278	453	2.96e-30	130
sp|Q9UNA1|RHG26_HUMAN	tr|A0A2K5ZMB3|A0A2K5ZMB3_MANLE	37.705	183	101	4	392	568	276	451	3.25e-30	130
sp|Q9UNA1|RHG26_HUMAN	tr|A0A2K5V6S1|A0A2K5V6S1_MACFA	37.705	183	101	4	392	568	294	469	3.51e-30	130
sp|Q9UNA1|RHG26_HUMAN	tr|F7ID36|F7ID36_CALJA	35.165	182	113	2	393	573	298	475	3.59e-30	130
sp|Q9UNA1|RHG26_HUMAN	tr|A0A2K6N1U2|A0A2K6N1U2_RHIBE	37.705	183	101	4	392	568	277	452	3.61e-30	130
sp|Q9UNA1|RHG26_HUMAN	tr|A0A1S3FU00|A0A1S3FU00_DIPOR	37.705	183	101	4	392	568	293	468	3.66e-30	130
sp|Q9UNA1|RHG26_HUMAN	tr|F6SCF7|F6SCF7_HORSE	35.714	182	112	2	393	573	298	475	3.70e-30	130
sp|Q9UNA1|RHG26_HUMAN	tr|G1NE59|G1NE59_MELGA	37.705	183	101	4	392	568	293	468	3.72e-30	130
sp|Q9UNA1|RHG26_HUMAN	tr|A0A2U3WWU9|A0A2U3WWU9_ODORO	37.705	183	101	4	392	568	293	468	3.76e-30	130
sp|Q9UNA1|RHG26_HUMAN	tr|G5C2B1|G5C2B1_HETGA	37.705	183	101	4	392	568	293	468	3.76e-30	130
sp|Q9UNA1|RHG26_HUMAN	tr|A0A0Q3USJ2|A0A0Q3USJ2_AMAAE	36.723	177	107	2	393	568	307	479	3.79e-30	130
sp|Q9UNA1|RHG26_HUMAN	tr|A0A2U4AJC0|A0A2U4AJC0_TURTR	35.714	182	112	2	393	573	298	475	3.80e-30	130
sp|Q9UNA1|RHG26_HUMAN	tr|A0A340Y114|A0A340Y114_LIPVE	37.158	183	102	4	392	568	166	341	3.98e-30	127
sp|Q9UNA1|RHG26_HUMAN	tr|A0A2Y9N7Z8|A0A2Y9N7Z8_DELLE	35.714	182	112	2	393	573	298	475	4.17e-30	130
sp|Q9UNA1|RHG26_HUMAN	tr|A0A2I3H2B1|A0A2I3H2B1_NOMLE	37.705	183	101	4	392	568	293	468	4.24e-30	130
sp|Q9UNA1|RHG26_HUMAN	tr|A0A2Y9R2S8|A0A2Y9R2S8_TRIMA	36.264	182	111	2	393	573	283	460	4.36e-30	130
sp|Q9UNA1|RHG26_HUMAN	tr|F6VWF7|F6VWF7_MACMU	37.705	183	101	4	392	568	306	481	4.47e-30	130
sp|Q9UNA1|RHG26_HUMAN	tr|A0A2K6T0W1|A0A2K6T0W1_SAIBB	37.705	183	101	4	392	568	293	468	4.48e-30	130
sp|Q9UNA1|RHG26_HUMAN	tr|H2PMI5|H2PMI5_PONAB	37.705	183	101	4	392	568	293	468	4.48e-30	130
sp|Q9UNA1|RHG26_HUMAN	tr|H2R2E9|H2R2E9_PANTR	37.705	183	101	4	392	568	293	468	4.48e-30	130
sp|Q9UNA1|RHG26_HUMAN	tr|A0A2R9AIP2|A0A2R9AIP2_PANPA	37.705	183	101	4	392	568	293	468	4.48e-30	130
sp|Q9UNA1|RHG26_HUMAN	sp|P52757|CHIO_HUMAN	37.705	183	101	4	392	568	293	468	4.48e-30	130
sp|Q9UNA1|RHG26_HUMAN	tr|G3RAD4|G3RAD4_GORGO	37.705	183	101	4	392	568	293	468	4.48e-30	130
sp|Q9UNA1|RHG26_HUMAN	tr|F7DU99|F7DU99_CALJA	37.705	183	101	4	392	568	293	468	4.48e-30	130
sp|Q9UNA1|RHG26_HUMAN	tr|A0A2K5DCU7|A0A2K5DCU7_AOTNA	37.705	183	101	4	392	568	293	468	4.48e-30	130
sp|Q9UNA1|RHG26_HUMAN	tr|M3XX51|M3XX51_MUSPF	35.165	182	113	2	393	573	298	475	4.49e-30	130
sp|Q9UNA1|RHG26_HUMAN	tr|G3SKG2|G3SKG2_GORGO	35.165	182	113	2	393	573	298	475	4.83e-30	130
sp|Q9UNA1|RHG26_HUMAN	sp|Q53QZ3|RHG15_HUMAN	35.165	182	113	2	393	573	298	475	4.92e-30	130
sp|Q9UNA1|RHG26_HUMAN	tr|A0A452EJK7|A0A452EJK7_CAPHI	34.831	178	111	2	393	569	99	272	5.15e-30	125
sp|Q9UNA1|RHG26_HUMAN	tr|H2P7H5|H2P7H5_PONAB	35.165	182	113	2	393	573	298	475	5.20e-30	130
sp|Q9UNA1|RHG26_HUMAN	tr|A0A287BPP5|A0A287BPP5_PIG	37.705	183	101	4	392	568	293	468	5.29e-30	130
sp|Q9UNA1|RHG26_HUMAN	tr|F1P7E1|F1P7E1_CANLF	37.158	183	102	4	392	568	293	468	5.44e-30	130
sp|Q9UNA1|RHG26_HUMAN	tr|H2QIS7|H2QIS7_PANTR	35.165	182	113	2	393	573	298	475	5.45e-30	130
sp|Q9UNA1|RHG26_HUMAN	tr|A0A093H0H7|A0A093H0H7_DRYPU	37.705	183	101	4	392	568	277	452	5.49e-30	129
sp|Q9UNA1|RHG26_HUMAN	tr|F7D0R2|F7D0R2_ORNAN	38.251	183	100	4	392	568	293	468	5.70e-30	130
sp|Q9UNA1|RHG26_HUMAN	tr|G1RCL6|G1RCL6_NOMLE	35.165	182	113	2	393	573	298	475	5.76e-30	130
sp|Q9UNA1|RHG26_HUMAN	tr|U3KNZ3|U3KNZ3_RABIT	36.612	183	103	4	392	568	157	332	5.91e-30	127
sp|Q9UNA1|RHG26_HUMAN	tr|A0A1U8CPN8|A0A1U8CPN8_MESAU	35.393	178	112	2	392	568	159	334	6.27e-30	127
sp|Q9UNA1|RHG26_HUMAN	tr|H0UZD3|H0UZD3_CAVPO	35.393	178	112	2	392	568	282	457	6.40e-30	129
sp|Q9UNA1|RHG26_HUMAN	tr|A0A0D9RUI6|A0A0D9RUI6_CHLSB	35.165	182	113	2	393	573	298	475	6.55e-30	130
sp|Q9UNA1|RHG26_HUMAN	tr|A0A1U7RGI9|A0A1U7RGI9_ALLSI	37.158	183	102	4	392	568	218	393	6.80e-30	128
sp|Q9UNA1|RHG26_HUMAN	tr|G1PPD6|G1PPD6_MYOLU	34.615	182	114	2	393	573	298	475	7.18e-30	129
sp|Q9UNA1|RHG26_HUMAN	tr|G3I706|G3I706_CRIGR	46.835	158	69	5	480	626	19	172	7.26e-30	127
sp|Q9UNA1|RHG26_HUMAN	tr|A0A384BR91|A0A384BR91_URSMA	37.158	183	102	4	392	568	283	458	7.32e-30	129
sp|Q9UNA1|RHG26_HUMAN	tr|A0A340Y5A3|A0A340Y5A3_LIPVE	35.714	182	112	2	393	573	298	475	7.52e-30	129
sp|Q9UNA1|RHG26_HUMAN	tr|H0WJS5|H0WJS5_OTOGA	35.754	179	110	2	393	570	298	472	8.61e-30	129
sp|Q9UNA1|RHG26_HUMAN	tr|A0A096NSL9|A0A096NSL9_PAPAN	34.615	182	114	2	393	573	210	387	8.99e-30	127
sp|Q9UNA1|RHG26_HUMAN	tr|F6Q317|F6Q317_HORSE	37.158	183	102	4	392	568	293	468	9.47e-30	129
sp|Q9UNA1|RHG26_HUMAN	tr|I3MDC1|I3MDC1_ICTTR	35.714	182	112	2	393	573	298	475	1.01e-29	129
sp|Q9UNA1|RHG26_HUMAN	sp|Q17QN0|CHIN_BOVIN	35.393	178	112	2	392	568	159	334	1.05e-29	126
sp|Q9UNA1|RHG26_HUMAN	tr|A0A2Y9FFE8|A0A2Y9FFE8_PHYMC	35.165	182	113	2	393	573	298	475	1.12e-29	129
sp|Q9UNA1|RHG26_HUMAN	tr|A0A2K5EAY3|A0A2K5EAY3_AOTNA	35.165	182	113	2	393	573	298	475	1.12e-29	129
sp|Q9UNA1|RHG26_HUMAN	tr|A0A2U3WBM8|A0A2U3WBM8_ODORO	35.165	182	113	2	393	573	298	475	1.13e-29	129
sp|Q9UNA1|RHG26_HUMAN	tr|H9GC90|H9GC90_ANOCA	36.612	183	103	4	392	568	332	507	1.23e-29	129
sp|Q9UNA1|RHG26_HUMAN	tr|A0A287BKM4|A0A287BKM4_PIG	35.165	182	113	2	393	573	320	497	1.33e-29	129
sp|Q9UNA1|RHG26_HUMAN	tr|G3ICE0|G3ICE0_CRIGR	39.106	179	102	3	392	568	95	268	1.43e-29	124
sp|Q9UNA1|RHG26_HUMAN	tr|H0ZNT3|H0ZNT3_TAEGU	36.264	182	111	2	393	573	299	476	1.49e-29	129
sp|Q9UNA1|RHG26_HUMAN	tr|A0A091I188|A0A091I188_CALAN	37.705	183	101	4	392	568	277	452	1.58e-29	128
sp|Q9UNA1|RHG26_HUMAN	tr|A0A2U4ALV8|A0A2U4ALV8_TURTR	37.158	183	102	4	392	568	293	468	1.59e-29	128
sp|Q9UNA1|RHG26_HUMAN	tr|A0A2Y9T7Z5|A0A2Y9T7Z5_PHYMC	37.158	183	102	4	392	568	293	468	1.62e-29	128
sp|Q9UNA1|RHG26_HUMAN	tr|W5NPX9|W5NPX9_SHEEP	36.111	180	112	2	392	568	232	411	1.69e-29	127
sp|Q9UNA1|RHG26_HUMAN	tr|A0A151MR33|A0A151MR33_ALLMI	37.158	183	102	4	392	568	293	468	1.91e-29	128
sp|Q9UNA1|RHG26_HUMAN	tr|H0WHF4|H0WHF4_OTOGA	35.556	180	113	2	392	568	258	437	1.97e-29	127
sp|Q9UNA1|RHG26_HUMAN	tr|A0A4X2KR91|A0A4X2KR91_VOMUR	40.223	179	100	3	392	568	568	741	1.97e-29	131
sp|Q9UNA1|RHG26_HUMAN	tr|F1RR27|F1RR27_PIG	39.665	179	101	3	392	568	687	860	1.97e-29	131
sp|Q9UNA1|RHG26_HUMAN	tr|A0A226NE75|A0A226NE75_CALSU	35.393	178	112	2	392	568	159	334	1.99e-29	125
sp|Q9UNA1|RHG26_HUMAN	tr|A0A2K5ZUS6|A0A2K5ZUS6_MANLE	34.615	182	114	2	393	573	298	475	2.00e-29	128
sp|Q9UNA1|RHG26_HUMAN	tr|F7H6M3|F7H6M3_MACMU	34.615	182	114	2	393	573	298	475	2.00e-29	128
sp|Q9UNA1|RHG26_HUMAN	tr|G7PKJ1|G7PKJ1_MACFA	34.615	182	114	2	393	573	298	475	2.00e-29	128
sp|Q9UNA1|RHG26_HUMAN	tr|A0A2K5ML85|A0A2K5ML85_CERAT	34.615	182	114	2	393	573	298	475	2.00e-29	128
sp|Q9UNA1|RHG26_HUMAN	tr|A0A060XX38|A0A060XX38_ONCMY	39.011	182	103	3	391	570	230	405	2.20e-29	127
sp|Q9UNA1|RHG26_HUMAN	tr|G1PSZ1|G1PSZ1_MYOLU	35.393	178	112	2	392	568	283	458	2.20e-29	128
sp|Q9UNA1|RHG26_HUMAN	tr|G3SYS7|G3SYS7_LOXAF	34.615	182	114	2	393	573	299	476	2.28e-29	128
sp|Q9UNA1|RHG26_HUMAN	tr|A0A2I0MIK9|A0A2I0MIK9_COLLI	35.393	178	112	2	392	568	159	334	2.32e-29	125
sp|Q9UNA1|RHG26_HUMAN	tr|K7F5Z0|K7F5Z0_PELSI	36.517	178	110	2	392	568	284	459	2.34e-29	127
sp|Q9UNA1|RHG26_HUMAN	tr|G3T6T8|G3T6T8_LOXAF	35.393	178	112	2	392	568	280	455	2.36e-29	127
sp|Q9UNA1|RHG26_HUMAN	tr|A0A287CZ41|A0A287CZ41_ICTTR	35.393	178	112	2	392	568	284	459	2.41e-29	127
sp|Q9UNA1|RHG26_HUMAN	tr|A0A1S3G9Z6|A0A1S3G9Z6_DIPOR	35.165	182	113	2	393	573	297	474	2.49e-29	128
sp|Q9UNA1|RHG26_HUMAN	sp|Q91V57|CHIN_MOUSE	35.393	178	112	2	392	568	284	459	2.57e-29	127
sp|Q9UNA1|RHG26_HUMAN	tr|A0A4X2KDJ4|A0A4X2KDJ4_VOMUR	35.165	182	113	2	393	573	298	475	2.69e-29	128
sp|Q9UNA1|RHG26_HUMAN	tr|A0A3Q2LFD9|A0A3Q2LFD9_HORSE	39.444	180	102	3	392	569	871	1045	2.71e-29	131
sp|Q9UNA1|RHG26_HUMAN	tr|G1M3A2|G1M3A2_AILME	34.615	182	114	2	393	573	298	475	2.86e-29	128
sp|Q9UNA1|RHG26_HUMAN	tr|G3H1V6|G3H1V6_CRIGR	35.393	178	112	2	392	568	254	429	2.91e-29	127
sp|Q9UNA1|RHG26_HUMAN	tr|G1LGJ0|G1LGJ0_AILME	36.612	183	103	4	392	568	293	468	2.92e-29	127
sp|Q9UNA1|RHG26_HUMAN	tr|A0A1U7TSP3|A0A1U7TSP3_TARSY	35.393	178	112	2	392	568	232	407	3.04e-29	126
sp|Q9UNA1|RHG26_HUMAN	tr|M3YRB3|M3YRB3_MUSPF	35.393	178	112	2	392	568	284	459	3.20e-29	127
sp|Q9UNA1|RHG26_HUMAN	tr|A0A087RJX3|A0A087RJX3_APTFO	37.158	183	102	4	392	568	277	452	3.22e-29	127
sp|Q9UNA1|RHG26_HUMAN	tr|H9GEY5|H9GEY5_ANOCA	35.393	178	112	2	392	568	159	334	3.32e-29	124
sp|Q9UNA1|RHG26_HUMAN	tr|A0A2U4AAZ6|A0A2U4AAZ6_TURTR	35.393	178	112	2	392	568	284	459	3.39e-29	127
sp|Q9UNA1|RHG26_HUMAN	tr|A0A2Y9SNZ7|A0A2Y9SNZ7_PHYMC	35.393	178	112	2	392	568	284	459	3.39e-29	127
sp|Q9UNA1|RHG26_HUMAN	tr|A0A2Y9MTT5|A0A2Y9MTT5_DELLE	35.393	178	112	2	392	568	284	459	3.39e-29	127
sp|Q9UNA1|RHG26_HUMAN	tr|A0A340WVM1|A0A340WVM1_LIPVE	35.393	178	112	2	392	568	284	459	3.42e-29	127
sp|Q9UNA1|RHG26_HUMAN	tr|G1M0W4|G1M0W4_AILME	35.393	178	112	2	392	568	284	459	3.42e-29	127
sp|Q9UNA1|RHG26_HUMAN	tr|F6XIY5|F6XIY5_ORNAN	35.393	178	112	2	392	568	284	459	3.45e-29	127
sp|Q9UNA1|RHG26_HUMAN	tr|A0A0D9RPX0|A0A0D9RPX0_CHLSB	35.393	178	112	2	392	568	257	432	3.46e-29	127
sp|Q9UNA1|RHG26_HUMAN	tr|A0A452F0M4|A0A452F0M4_CAPHI	35.393	178	112	2	392	568	284	459	3.51e-29	127
sp|Q9UNA1|RHG26_HUMAN	tr|F6TGZ5|F6TGZ5_HORSE	35.393	178	112	2	392	568	284	459	3.58e-29	127
sp|Q9UNA1|RHG26_HUMAN	tr|H2QJ06|H2QJ06_PANTR	35.393	178	112	2	392	568	284	459	3.71e-29	127
sp|Q9UNA1|RHG26_HUMAN	sp|P15882|CHIN_HUMAN	35.393	178	112	2	392	568	284	459	3.71e-29	127
sp|Q9UNA1|RHG26_HUMAN	tr|G3SBI9|G3SBI9_GORGO	35.393	178	112	2	392	568	284	459	3.71e-29	127
sp|Q9UNA1|RHG26_HUMAN	tr|L5K047|L5K047_PTEAL	35.393	178	112	2	392	568	290	465	3.74e-29	127
sp|Q9UNA1|RHG26_HUMAN	tr|U3FJE7|U3FJE7_CALJA	35.393	178	112	2	392	568	284	459	3.75e-29	127
sp|Q9UNA1|RHG26_HUMAN	tr|A0A287APY3|A0A287APY3_PIG	35.393	178	112	2	392	568	284	459	3.89e-29	127
sp|Q9UNA1|RHG26_HUMAN	tr|A0A2U3ZPH2|A0A2U3ZPH2_ODORO	35.393	178	112	2	392	568	284	459	3.89e-29	127
sp|Q9UNA1|RHG26_HUMAN	tr|A0A384BT90|A0A384BT90_URSMA	35.393	178	112	2	392	568	281	456	3.91e-29	127
sp|Q9UNA1|RHG26_HUMAN	tr|G1SDC9|G1SDC9_RABIT	34.615	182	114	2	393	573	298	475	3.92e-29	127
sp|Q9UNA1|RHG26_HUMAN	tr|H2U6B5|H2U6B5_TAKRU	37.640	178	108	2	392	568	284	459	3.96e-29	127
sp|Q9UNA1|RHG26_HUMAN	sp|A4IF90|RHG15_BOVIN	34.831	178	111	2	393	569	298	471	3.97e-29	127
sp|Q9UNA1|RHG26_HUMAN	tr|A0A5F4BV53|A0A5F4BV53_CANLF	35.393	178	112	2	392	568	279	454	3.98e-29	127
sp|Q9UNA1|RHG26_HUMAN	tr|M3WFE7|M3WFE7_FELCA	35.165	182	113	2	393	573	298	475	4.03e-29	127
sp|Q9UNA1|RHG26_HUMAN	tr|A0A2K6N3H5|A0A2K6N3H5_RHIBE	35.393	178	112	2	392	568	284	459	4.07e-29	127
sp|Q9UNA1|RHG26_HUMAN	tr|A0A096N3U5|A0A096N3U5_PAPAN	35.393	178	112	2	392	568	284	459	4.07e-29	127
sp|Q9UNA1|RHG26_HUMAN	tr|A0A2I3HQR3|A0A2I3HQR3_NOMLE	35.393	178	112	2	392	568	284	459	4.07e-29	127
sp|Q9UNA1|RHG26_HUMAN	tr|F7ET58|F7ET58_MACMU	35.393	178	112	2	392	568	284	459	4.07e-29	127
sp|Q9UNA1|RHG26_HUMAN	tr|A0A2K5TZQ2|A0A2K5TZQ2_MACFA	35.393	178	112	2	392	568	284	459	4.07e-29	127
sp|Q9UNA1|RHG26_HUMAN	tr|A0A2K5MMT3|A0A2K5MMT3_CERAT	35.393	178	112	2	392	568	284	459	4.07e-29	127
sp|Q9UNA1|RHG26_HUMAN	tr|A0A2K5CV31|A0A2K5CV31_AOTNA	35.393	178	112	2	392	568	284	459	4.07e-29	127
sp|Q9UNA1|RHG26_HUMAN	tr|A0A2Y9DJV7|A0A2Y9DJV7_TRIMA	35.393	178	112	2	392	568	284	459	4.15e-29	127
sp|Q9UNA1|RHG26_HUMAN	tr|A0A1S3WDY8|A0A1S3WDY8_ERIEU	35.393	178	112	2	392	568	284	459	4.19e-29	127
sp|Q9UNA1|RHG26_HUMAN	tr|G1MJC5|G1MJC5_AILME	39.665	179	101	3	392	568	573	746	4.45e-29	130
sp|Q9UNA1|RHG26_HUMAN	tr|G3NLA1|G3NLA1_GASAC	37.640	178	108	3	392	568	159	334	4.46e-29	124
sp|Q9UNA1|RHG26_HUMAN	tr|A7Z037|A7Z037_BOVIN	35.393	178	112	2	392	568	284	459	4.47e-29	127
sp|Q9UNA3|A4GCT_HUMAN	sp|Q9UNA3|A4GCT_HUMAN	100.000	340	0	0	1	340	1	340	0.0	709
sp|Q9UNA3|A4GCT_HUMAN	tr|A0A2R9B7L5|A0A2R9B7L5_PANPA	98.529	340	5	0	1	340	1	340	0.0	699
sp|Q9UNA3|A4GCT_HUMAN	tr|H2QNG0|H2QNG0_PANTR	98.529	340	5	0	1	340	1	340	0.0	697
sp|Q9UNA3|A4GCT_HUMAN	tr|G3QPH4|G3QPH4_GORGO	98.235	340	6	0	1	340	1	340	0.0	697
sp|Q9UNA3|A4GCT_HUMAN	tr|H2PBJ2|H2PBJ2_PONAB	97.941	340	7	0	1	340	1	340	0.0	695
sp|Q9UNA3|A4GCT_HUMAN	tr|A0A0D9REY6|A0A0D9REY6_CHLSB	92.647	340	25	0	1	340	1	340	0.0	664
sp|Q9UNA3|A4GCT_HUMAN	tr|A0A2K6AFQ8|A0A2K6AFQ8_MANLE	92.941	340	24	0	1	340	1	340	0.0	662
sp|Q9UNA3|A4GCT_HUMAN	tr|G1QVP0|G1QVP0_NOMLE	96.024	327	13	0	14	340	1	327	0.0	662
sp|Q9UNA3|A4GCT_HUMAN	tr|A0A096MVI4|A0A096MVI4_PAPAN	92.647	340	25	0	1	340	1	340	0.0	661
sp|Q9UNA3|A4GCT_HUMAN	tr|A0A2K5LAI1|A0A2K5LAI1_CERAT	92.647	340	25	0	1	340	1	340	0.0	661
sp|Q9UNA3|A4GCT_HUMAN	tr|A0A2K6KJG4|A0A2K6KJG4_RHIBE	90.588	340	32	0	1	340	1	340	0.0	647
sp|Q9UNA3|A4GCT_HUMAN	tr|A0A2K6V1C4|A0A2K6V1C4_SAIBB	89.706	340	35	0	1	340	1	340	0.0	637
sp|Q9UNA3|A4GCT_HUMAN	tr|A0A2K5BXC8|A0A2K5BXC8_AOTNA	89.118	340	37	0	1	340	1	340	0.0	634
sp|Q9UNA3|A4GCT_HUMAN	tr|F6Y451|F6Y451_CALJA	88.529	340	39	0	1	340	1	340	0.0	631
sp|Q9UNA3|A4GCT_HUMAN	tr|A0A2K6EZP8|A0A2K6EZP8_PROCO	84.751	341	51	1	1	340	1	341	0.0	603
sp|Q9UNA3|A4GCT_HUMAN	tr|A0A2Y9DVS5|A0A2Y9DVS5_TRIMA	83.284	341	56	1	1	340	1	341	0.0	598
sp|Q9UNA3|A4GCT_HUMAN	tr|A0A340XZ03|A0A340XZ03_LIPVE	81.232	341	63	1	1	340	1	341	0.0	582
sp|Q9UNA3|A4GCT_HUMAN	tr|E1B9E0|E1B9E0_BOVIN	80.938	341	64	1	1	340	1	341	0.0	582
sp|Q9UNA3|A4GCT_HUMAN	tr|M3VY43|M3VY43_FELCA	82.353	340	59	1	1	340	1	339	0.0	581
sp|Q9UNA3|A4GCT_HUMAN	tr|W5PCL9|W5PCL9_SHEEP	80.352	341	66	1	1	340	1	341	0.0	579
sp|Q9UNA3|A4GCT_HUMAN	tr|A0A452F1M7|A0A452F1M7_CAPHI	80.352	341	66	1	1	340	1	341	0.0	578
sp|Q9UNA3|A4GCT_HUMAN	tr|A0A2Y9EQR9|A0A2Y9EQR9_PHYMC	80.938	341	64	1	1	340	1	341	0.0	577
sp|Q9UNA3|A4GCT_HUMAN	tr|A0A2U3V6K3|A0A2U3V6K3_TURTR	80.059	341	67	1	1	340	1	341	0.0	574
sp|Q9UNA3|A4GCT_HUMAN	tr|A0A2Y9P4K8|A0A2Y9P4K8_DELLE	80.059	341	67	1	1	340	1	341	0.0	574
sp|Q9UNA3|A4GCT_HUMAN	tr|H0XRY7|H0XRY7_OTOGA	82.698	341	58	1	1	340	1	341	0.0	572
sp|Q9UNA3|A4GCT_HUMAN	tr|A0A2U3WV28|A0A2U3WV28_ODORO	82.698	341	58	1	1	340	50	390	0.0	570
sp|Q9UNA3|A4GCT_HUMAN	tr|A0A2U3X900|A0A2U3X900_LEPWE	82.111	341	60	1	1	340	1	341	0.0	570
sp|Q9UNA3|A4GCT_HUMAN	tr|I3M469|I3M469_ICTTR	78.299	341	73	1	1	340	1	341	0.0	566
sp|Q9UNA3|A4GCT_HUMAN	tr|G1SKV5|G1SKV5_RABIT	80.059	341	66	2	1	340	1	340	0.0	566
sp|Q9UNA3|A4GCT_HUMAN	tr|A0A1U7SPM1|A0A1U7SPM1_TARSY	80.059	341	67	1	1	340	1	341	0.0	566
sp|Q9UNA3|A4GCT_HUMAN	tr|F7AKK0|F7AKK0_HORSE	79.412	340	69	1	1	339	49	388	0.0	563
sp|Q9UNA3|A4GCT_HUMAN	tr|G5BPK5|G5BPK5_HETGA	79.580	333	67	1	1	332	1	333	0.0	561
sp|Q9UNA3|A4GCT_HUMAN	tr|L5L0A6|L5L0A6_PTEAL	81.481	324	60	0	17	340	17	340	0.0	556
sp|Q9UNA3|A4GCT_HUMAN	tr|I3LSM2|I3LSM2_PIG	81.288	326	60	1	16	340	15	340	0.0	555
sp|Q9UNA3|A4GCT_HUMAN	tr|M3YCV5|M3YCV5_MUSPF	80.645	341	65	1	1	340	19	359	0.0	555
sp|Q9UNA3|A4GCT_HUMAN	tr|J9NU34|J9NU34_CANLF	80.236	339	67	0	1	339	21	359	0.0	555
sp|Q9UNA3|A4GCT_HUMAN	tr|G1Q8I3|G1Q8I3_MYOLU	82.164	342	58	3	1	340	1	341	0.0	553
sp|Q9UNA3|A4GCT_HUMAN	tr|D2HLW2|D2HLW2_AILME	81.115	323	60	1	19	340	19	341	0.0	551
sp|Q9UNA3|A4GCT_HUMAN	tr|A0A384DH91|A0A384DH91_URSMA	81.620	321	56	3	21	340	21	339	0.0	547
sp|Q9UNA3|A4GCT_HUMAN	tr|H0VAM4|H0VAM4_CAVPO	77.313	335	75	1	1	334	1	335	0.0	546
sp|Q9UNA3|A4GCT_HUMAN	tr|A0A091DKX1|A0A091DKX1_FUKDA	79.518	332	68	0	1	332	1	332	0.0	537
sp|Q9UNA3|A4GCT_HUMAN	sp|Q14BT6|A4GCT_MOUSE	70.968	341	98	1	1	340	1	341	0.0	536
sp|Q9UNA3|A4GCT_HUMAN	tr|A0A1U7QGZ4|A0A1U7QGZ4_MESAU	72.141	341	94	1	1	340	1	341	0.0	530
sp|Q9UNA3|A4GCT_HUMAN	tr|G3HEX8|G3HEX8_CRIGR	74.631	339	85	1	1	338	1	339	0.0	528
sp|Q9UNA3|A4GCT_HUMAN	tr|A0A1S3APW6|A0A1S3APW6_ERIEU	71.166	326	93	1	16	340	16	341	2.11e-176	497
sp|Q9UNA3|A4GCT_HUMAN	tr|A0A4X2KPX1|A0A4X2KPX1_VOMUR	68.155	336	105	2	1	334	1	336	7.27e-175	493
sp|Q9UNA3|A4GCT_HUMAN	tr|A0A099Z686|A0A099Z686_TINGU	61.162	327	124	2	1	326	4	328	1.57e-146	421
sp|Q9UNA3|A4GCT_HUMAN	tr|A0A2I0LUR5|A0A2I0LUR5_COLLI	61.398	329	124	2	1	328	55	381	1.01e-145	421
sp|Q9UNA3|A4GCT_HUMAN	tr|R0LM65|R0LM65_ANAPL	60.494	324	127	1	6	328	7	330	1.31e-145	419
sp|Q9UNA3|A4GCT_HUMAN	tr|A0A091WJ68|A0A091WJ68_OPIHO	59.574	329	130	2	1	328	4	330	5.96e-145	417
sp|Q9UNA3|A4GCT_HUMAN	tr|H0Z8Y3|H0Z8Y3_TAEGU	59.574	329	130	2	1	328	4	330	1.29e-144	416
sp|Q9UNA3|A4GCT_HUMAN	tr|A0A087RD37|A0A087RD37_APTFO	59.878	329	129	2	1	328	4	330	4.45e-144	415
sp|Q9UNA3|A4GCT_HUMAN	tr|A0A091HS29|A0A091HS29_CALAN	59.271	329	131	2	1	328	4	330	9.68e-144	414
sp|Q9UNA3|A4GCT_HUMAN	tr|A0A226NCP0|A0A226NCP0_CALSU	60.123	326	129	1	6	330	162	487	1.83e-143	419
sp|Q9UNA3|A4GCT_HUMAN	tr|K7FEH2|K7FEH2_PELSI	61.329	331	127	1	1	330	1	331	2.26e-142	410
sp|Q9UNA3|A4GCT_HUMAN	tr|K7G0J1|K7G0J1_PELSI	58.610	331	136	1	1	330	1	331	6.79e-141	407
sp|Q9UNA3|A4GCT_HUMAN	tr|K7G7I5|K7G7I5_PELSI	58.912	331	135	1	1	330	1	331	2.09e-140	406
sp|Q9UNA3|A4GCT_HUMAN	tr|A0A0Q3NZY8|A0A0Q3NZY8_AMAAE	60.182	329	128	2	1	328	108	434	6.83e-140	408
sp|Q9UNA3|A4GCT_HUMAN	tr|K7FLT2|K7FLT2_PELSI	56.325	332	144	1	1	331	1	332	1.13e-138	401
sp|Q9UNA3|A4GCT_HUMAN	tr|A0A091JLI4|A0A091JLI4_EGRGA	57.716	324	136	1	6	328	7	330	1.58e-138	400
sp|Q9UNA3|A4GCT_HUMAN	tr|G1MUG0|G1MUG0_MELGA	59.021	327	123	3	6	331	4	320	1.17e-137	398
sp|Q9UNA3|A4GCT_HUMAN	tr|A0A1U7RN39|A0A1U7RN39_ALLSI	55.490	337	144	2	1	331	1	337	8.37e-135	391
sp|Q9UNA3|A4GCT_HUMAN	tr|K7FH36|K7FH36_PELSI	53.776	331	152	1	1	330	1	331	3.44e-134	389
sp|Q9UNA3|A4GCT_HUMAN	tr|K7F3A4|K7F3A4_PELSI	53.776	331	152	1	1	330	1	331	5.70e-134	389
sp|Q9UNA3|A4GCT_HUMAN	tr|K7FSK1|K7FSK1_PELSI	53.153	333	151	2	1	330	1	331	6.00e-131	381
sp|Q9UNA3|A4GCT_HUMAN	tr|K7FSP8|K7FSP8_PELSI	54.217	332	151	1	1	331	1	332	7.63e-131	381
sp|Q9UNA3|A4GCT_HUMAN	tr|K7G4L1|K7G4L1_PELSI	51.831	355	146	2	1	330	1	355	1.07e-128	377
sp|Q9UNA3|A4GCT_HUMAN	tr|K7FSP5|K7FSP5_PELSI	51.057	331	161	1	1	330	1	331	1.91e-128	375
sp|Q9UNA3|A4GCT_HUMAN	tr|G1KIM2|G1KIM2_ANOCA	59.582	287	115	1	45	330	1	287	1.63e-127	371
sp|Q9UNA3|A4GCT_HUMAN	tr|F6TFG6|F6TFG6_XENTR	51.988	327	142	3	1	323	1	316	8.21e-121	355
sp|Q9UNA3|A4GCT_HUMAN	tr|A0A093I728|A0A093I728_DRYPU	60.142	281	111	1	15	294	16	296	4.52e-119	350
sp|Q9UNA3|A4GCT_HUMAN	tr|A0A1L8G4X3|A0A1L8G4X3_XENLA	48.837	344	154	4	1	323	1	343	1.25e-118	351
sp|Q9UNA3|A4GCT_HUMAN	tr|A0A1L8G4T7|A0A1L8G4T7_XENLA	48.116	345	154	3	1	323	1	342	1.39e-118	350
sp|Q9UNA3|A4GCT_HUMAN	tr|K7FEH6|K7FEH6_PELSI	50.595	336	158	3	1	331	1	333	2.12e-118	350
sp|Q9UNA3|A4GCT_HUMAN	tr|A0A1L8G515|A0A1L8G515_XENLA	56.429	280	121	1	45	323	83	362	6.76e-118	350
sp|Q9UNA3|A4GCT_HUMAN	tr|A0A1L8G4W4|A0A1L8G4W4_XENLA	48.547	344	155	4	1	323	1	343	9.28e-118	348
sp|Q9UNA3|A4GCT_HUMAN	tr|K7FSQ1|K7FSQ1_PELSI	50.151	331	160	2	1	330	1	327	8.91e-116	343
sp|Q9UNA3|A4GCT_HUMAN	tr|A0A1L8GBA0|A0A1L8GBA0_XENLA	54.643	280	126	1	45	323	60	339	4.62e-115	342
sp|Q9UNA3|A4GCT_HUMAN	tr|A0A1L8G4W5|A0A1L8G4W5_XENLA	49.702	336	143	4	13	323	19	353	5.54e-115	342
sp|Q9UNA3|A4GCT_HUMAN	tr|A0A1L8GBD4|A0A1L8GBD4_XENLA	46.724	351	159	4	1	323	1	351	2.81e-114	340
sp|Q9UNA3|A4GCT_HUMAN	tr|A0A5G3HRJ7|A0A5G3HRJ7_XENTR	50.450	333	155	4	1	325	1	331	4.82e-113	336
sp|Q9UNA3|A4GCT_HUMAN	tr|A0A1L8GB91|A0A1L8GB91_XENLA	48.624	327	153	4	11	326	10	332	7.23e-113	336
sp|Q9UNA3|A4GCT_HUMAN	tr|F6UFG9|F6UFG9_XENTR	50.150	333	156	4	1	325	1	331	5.54e-112	333
sp|Q9UNA3|A4GCT_HUMAN	tr|F6TFE7|F6TFE7_XENTR	56.429	280	119	3	45	321	43	322	8.82e-112	333
sp|Q9UNA3|A4GCT_HUMAN	tr|A0A1B8Y5D3|A0A1B8Y5D3_XENTR	48.632	329	165	4	1	325	1	329	1.19e-111	333
sp|Q9UNA3|A4GCT_HUMAN	tr|A0A1L8GBC4|A0A1L8GBC4_XENLA	50.000	318	151	3	16	325	15	332	8.37e-111	330
sp|Q9UNA3|A4GCT_HUMAN	tr|A0A1L8GBJ3|A0A1L8GBJ3_XENLA	50.000	318	151	3	16	325	15	332	1.22e-110	330
sp|Q9UNA3|A4GCT_HUMAN	tr|A0A1L8GBL5|A0A1L8GBL5_XENLA	52.595	289	128	3	43	326	4	288	3.48e-110	327
sp|Q9UNA3|A4GCT_HUMAN	tr|A0A1S3GWE7|A0A1S3GWE7_DIPOR	73.892	203	51	2	137	337	1	203	1.99e-109	322
sp|Q9UNA3|A4GCT_HUMAN	tr|A0A5G3H700|A0A5G3H700_XENTR	49.038	312	151	3	15	318	16	327	9.04e-109	325
sp|Q9UNA3|A4GCT_HUMAN	tr|L7N3J2|L7N3J2_XENTR	53.242	293	134	3	36	325	36	328	1.49e-108	325
sp|Q9UNA3|A4GCT_HUMAN	tr|A0A1L8G0E7|A0A1L8G0E7_XENLA	46.784	342	162	4	1	323	1	341	7.93e-108	323
sp|Q9UNA3|A4GCT_HUMAN	tr|G3T1F9|G3T1F9_LOXAF	72.247	227	60	3	1	226	1	225	2.64e-107	319
sp|Q9UNA3|A4GCT_HUMAN	tr|G3T1F9|G3T1F9_LOXAF	85.714	70	10	0	271	340	200	269	2.27e-35	134
sp|Q9UNA3|A4GCT_HUMAN	tr|A0A5G3JFV0|A0A5G3JFV0_XENTR	49.550	333	157	5	1	325	1	330	2.68e-107	322
sp|Q9UNA3|A4GCT_HUMAN	tr|A0A5G3II12|A0A5G3II12_XENTR	52.143	280	132	2	43	320	29	308	5.21e-106	318
sp|Q9UNA3|A4GCT_HUMAN	tr|F6UKK3|F6UKK3_ORNAN	70.984	193	56	0	136	328	1	193	7.35e-105	310
sp|Q9UNA3|A4GCT_HUMAN	tr|A0A1L8F194|A0A1L8F194_XENLA	49.834	301	148	3	36	333	5	305	6.44e-104	311
sp|Q9UNA3|A4GCT_HUMAN	tr|A0A1L8G505|A0A1L8G505_XENLA	46.584	322	165	3	11	325	13	334	1.44e-103	312
sp|Q9UNA3|A4GCT_HUMAN	tr|A0A1B8Y5D5|A0A1B8Y5D5_XENTR	45.588	340	177	5	1	335	1	337	2.51e-103	311
sp|Q9UNA3|A4GCT_HUMAN	tr|A0A1L8GB85|A0A1L8GB85_XENLA	50.883	283	136	3	43	323	83	364	1.49e-102	310
sp|Q9UNA3|A4GCT_HUMAN	tr|A0A1L8G556|A0A1L8G556_XENLA	48.039	306	156	3	20	323	38	342	1.79e-101	307
sp|Q9UNA3|A4GCT_HUMAN	tr|A0A1L8GBT5|A0A1L8GBT5_XENLA	45.152	330	173	6	1	324	1	328	2.13e-101	306
sp|Q9UNA3|A4GCT_HUMAN	tr|A0A1L8GBA2|A0A1L8GBA2_XENLA	44.073	329	172	6	5	325	4	328	9.39e-100	302
sp|Q9UNA3|A4GCT_HUMAN	tr|A0A1L8GB52|A0A1L8GB52_XENLA	44.109	331	179	5	1	326	1	330	3.69e-99	301
sp|Q9UNA3|A4GCT_HUMAN	tr|A0A5G3HRE5|A0A5G3HRE5_XENTR	50.179	279	136	2	45	323	50	325	4.03e-96	293
sp|Q9UNA3|A4GCT_HUMAN	tr|A0A1L8F675|A0A1L8F675_XENLA	51.301	269	128	3	70	335	45	313	9.55e-96	291
sp|Q9UNA3|A4GCT_HUMAN	tr|A0A1L8GBK6|A0A1L8GBK6_XENLA	51.145	262	126	2	61	320	1	262	1.44e-95	289
sp|Q9UNA3|A4GCT_HUMAN	tr|A0A5G3II13|A0A5G3II13_XENTR	48.387	279	141	2	43	320	64	340	4.54e-94	288
sp|Q9UNA3|A4GCT_HUMAN	tr|A0A1L8GB95|A0A1L8GB95_XENLA	44.932	296	128	4	34	325	16	280	1.30e-86	267
sp|Q9UNA3|A4GCT_HUMAN	tr|A0A1L8G511|A0A1L8G511_XENLA	43.289	298	163	5	43	337	47	341	7.15e-84	262
sp|Q9UNA3|A4GCT_HUMAN	tr|A0A1D5R3Q1|A0A1D5R3Q1_MACMU	94.118	136	8	0	1	136	1	136	6.57e-80	266
sp|Q9UNA3|A4GCT_HUMAN	tr|A0A2K5VVT1|A0A2K5VVT1_MACFA	94.118	136	8	0	1	136	1	136	7.64e-80	266
sp|Q9UNA3|A4GCT_HUMAN	tr|K7FPX3|K7FPX3_PELSI	56.796	206	88	1	1	205	1	206	3.82e-74	232
sp|Q9UNA3|A4GCT_HUMAN	tr|A0A1U7Q7V6|A0A1U7Q7V6_MESAU	42.599	277	144	7	51	320	99	367	2.25e-66	218
sp|Q9UNA3|A4GCT_HUMAN	tr|G1KS37|G1KS37_ANOCA	42.446	278	145	6	50	320	83	352	2.92e-65	214
sp|Q9UNA3|A4GCT_HUMAN	tr|A0A452FSG6|A0A452FSG6_CAPHI	40.000	280	155	6	50	323	84	356	2.46e-64	212
sp|Q9UNA3|A4GCT_HUMAN	tr|G3MZ03|G3MZ03_BOVIN	40.288	278	153	6	52	323	81	351	2.77e-64	212
sp|Q9UNA3|A4GCT_HUMAN	tr|G3HXT0|G3HXT0_CRIGR	41.577	279	148	7	52	323	74	344	6.40e-64	211
sp|Q9UNA3|A4GCT_HUMAN	tr|A0A087R1N1|A0A087R1N1_APTFO	40.925	281	151	6	52	325	83	355	9.50e-64	211
sp|Q9UNA3|A4GCT_HUMAN	sp|Q67BJ4|A4GAT_MOUSE	41.071	280	150	7	51	323	84	355	1.42e-63	210
sp|Q9UNA3|A4GCT_HUMAN	tr|G7N441|G7N441_MACMU	40.214	281	149	7	52	323	79	349	1.56e-63	210
sp|Q9UNA3|A4GCT_HUMAN	tr|A0A2K5UQ83|A0A2K5UQ83_MACFA	40.214	281	149	7	52	323	79	349	1.56e-63	210
sp|Q9UNA3|A4GCT_HUMAN	tr|A0A091IEH2|A0A091IEH2_CALAN	38.730	315	177	7	18	325	50	355	2.04e-63	210
sp|Q9UNA3|A4GCT_HUMAN	tr|A0A096N8Q2|A0A096N8Q2_PAPAN	40.214	281	149	7	52	323	79	349	2.88e-63	209
sp|Q9UNA3|A4GCT_HUMAN	tr|A0A2K5KWH5|A0A2K5KWH5_CERAT	40.214	281	149	7	52	323	79	349	3.01e-63	209
sp|Q9UNA3|A4GCT_HUMAN	tr|A0A0Q3X8I9|A0A0Q3X8I9_AMAAE	38.413	315	177	7	18	325	63	367	3.59e-63	209
sp|Q9UNA3|A4GCT_HUMAN	tr|A0A2K5XA57|A0A2K5XA57_MANLE	40.214	281	149	7	52	323	79	349	4.67e-63	209
sp|Q9UNA3|A4GCT_HUMAN	tr|A0A2I0MKA2|A0A2I0MKA2_COLLI	40.780	282	156	6	52	328	87	362	4.88e-63	209
sp|Q9UNA3|A4GCT_HUMAN	tr|A0A2K6JZD1|A0A2K6JZD1_RHIBE	39.858	281	150	7	52	323	76	346	1.18e-62	207
sp|Q9UNA3|A4GCT_HUMAN	tr|A0A2J8TWF1|A0A2J8TWF1_PONAB	39.858	281	150	7	52	323	79	349	1.47e-62	207
sp|Q9UNA3|A4GCT_HUMAN	tr|A0A091IQU6|A0A091IQU6_EGRGA	41.281	281	149	7	52	325	83	354	2.11e-62	207
sp|Q9UNA3|A4GCT_HUMAN	tr|G3R1Q4|G3R1Q4_GORGO	39.858	281	150	7	52	323	79	349	2.46e-62	207
sp|Q9UNA3|A4GCT_HUMAN	tr|A0A0D9SD56|A0A0D9SD56_CHLSB	39.502	281	151	7	52	323	79	349	2.54e-62	207
sp|Q9UNA3|A4GCT_HUMAN	tr|H0W7B5|H0W7B5_CAVPO	42.182	275	145	6	52	320	80	346	3.26e-62	206
sp|Q9UNA3|A4GCT_HUMAN	sp|Q9N290|A4GAT_GORGO	39.858	281	150	7	52	323	53	323	3.76e-62	206
sp|Q9UNA3|A4GCT_HUMAN	tr|K7EZX3|K7EZX3_PELSI	41.637	281	149	6	52	325	83	355	4.41e-62	206
sp|Q9UNA3|A4GCT_HUMAN	sp|Q9N291|A4GAT_PANTR	39.502	281	151	7	52	323	79	349	5.00e-62	206
sp|Q9UNA3|A4GCT_HUMAN	tr|G1NS03|G1NS03_MELGA	41.281	281	149	7	52	325	82	353	5.67e-62	206
sp|Q9UNA3|A4GCT_HUMAN	tr|A0A091HSI8|A0A091HSI8_CALAN	37.179	312	180	7	19	323	46	348	9.11e-62	205
sp|Q9UNA3|A4GCT_HUMAN	tr|K7D3Y2|K7D3Y2_PANTR	39.502	281	151	7	52	323	79	349	1.31e-61	205
sp|Q9UNA3|A4GCT_HUMAN	tr|A0A099ZAL4|A0A099ZAL4_TINGU	41.993	281	147	7	52	325	83	354	1.44e-61	205
sp|Q9UNA3|A4GCT_HUMAN	sp|Q9NPC4|A4GAT_HUMAN	39.502	281	151	7	52	323	79	349	1.74e-61	205
sp|Q9UNA3|A4GCT_HUMAN	tr|R0JH09|R0JH09_ANAPL	41.007	278	148	7	55	325	86	354	2.24e-61	204
sp|Q9UNA3|A4GCT_HUMAN	tr|H0WXM9|H0WXM9_OTOGA	41.304	276	147	7	52	320	79	346	2.27e-61	204
sp|Q9UNA3|A4GCT_HUMAN	tr|H9KXR3|H9KXR3_CALJA	39.858	281	150	7	52	323	98	368	2.72e-61	205
sp|Q9UNA3|A4GCT_HUMAN	tr|A0A2R8Z9K1|A0A2R8Z9K1_PANPA	39.502	281	151	7	52	323	79	349	5.02e-61	204
sp|Q9UNA3|A4GCT_HUMAN	tr|A0A2Y9EDH0|A0A2Y9EDH0_PHYMC	40.214	281	149	7	52	323	80	350	6.75e-61	203
sp|Q9UNA3|A4GCT_HUMAN	tr|A0A2U4C3C2|A0A2U4C3C2_TURTR	39.785	279	149	7	52	321	80	348	1.17e-60	202
sp|Q9UNA3|A4GCT_HUMAN	tr|A0A2I0MKS1|A0A2I0MKS1_COLLI	38.652	282	162	6	52	328	78	353	1.21e-60	203
sp|Q9UNA3|A4GCT_HUMAN	tr|A0A1S2ZRQ3|A0A1S2ZRQ3_ERIEU	40.288	278	147	7	52	320	171	438	2.05e-60	204
sp|Q9UNA3|A4GCT_HUMAN	tr|G1SRH2|G1SRH2_RABIT	40.000	285	144	9	52	323	74	344	2.10e-60	202
sp|Q9UNA3|A4GCT_HUMAN	tr|A0A1U7SWI5|A0A1U7SWI5_ALLSI	39.781	274	156	5	51	320	80	348	2.95e-60	202
sp|Q9UNA3|A4GCT_HUMAN	tr|A0A2Y9QB86|A0A2Y9QB86_DELLE	39.785	279	149	7	52	321	108	376	2.95e-60	202
sp|Q9UNA3|A4GCT_HUMAN	tr|M3Z799|M3Z799_MUSPF	40.502	279	151	6	52	323	79	349	4.82e-60	201
sp|Q9UNA3|A4GCT_HUMAN	tr|A0A287D757|A0A287D757_ICTTR	40.580	276	149	7	52	320	84	351	5.76e-60	201
sp|Q9UNA3|A4GCT_HUMAN	tr|F1PS29|F1PS29_CANLF	40.559	286	141	11	52	323	137	407	8.43e-60	202
sp|Q9UNA3|A4GCT_HUMAN	tr|A0A340X4C9|A0A340X4C9_LIPVE	39.785	279	149	7	52	321	80	348	9.12e-60	200
sp|Q9UNA3|A4GCT_HUMAN	tr|A0A384D2B6|A0A384D2B6_URSMA	39.576	283	148	8	52	323	106	376	9.57e-60	201
sp|Q9UNA3|A4GCT_HUMAN	tr|A0A0Q3X6Z4|A0A0Q3X6Z4_AMAAE	36.508	315	180	8	20	325	75	378	1.69e-59	200
sp|Q9UNA3|A4GCT_HUMAN	tr|A0A226N2M8|A0A226N2M8_CALSU	41.637	281	148	7	52	325	560	831	2.39e-59	209
sp|Q9UNA3|A4GCT_HUMAN	tr|G1MNR3|G1MNR3_AILME	39.427	279	154	6	52	323	89	359	3.77e-59	199
sp|Q9UNA3|A4GCT_HUMAN	tr|L5K8W2|L5K8W2_PTEAL	40.569	281	148	7	52	323	79	349	5.26e-59	198
sp|Q9UNA3|A4GCT_HUMAN	tr|A0A2U3VQH9|A0A2U3VQH9_ODORO	39.223	283	149	8	52	323	79	349	6.11e-59	198
sp|Q9UNA3|A4GCT_HUMAN	tr|A0A2U3Z5B3|A0A2U3Z5B3_LEPWE	39.223	283	149	8	52	323	79	349	9.17e-59	197
sp|Q9UNA3|A4GCT_HUMAN	tr|A0A4X2KEI0|A0A4X2KEI0_VOMUR	39.785	279	145	8	52	319	83	349	1.08e-58	197
sp|Q9UNA3|A4GCT_HUMAN	tr|A0A091IRV0|A0A091IRV0_EGRGA	36.482	307	179	7	20	319	48	345	1.08e-58	197
sp|Q9UNA3|A4GCT_HUMAN	tr|A0A091IU25|A0A091IU25_EGRGA	36.482	307	179	7	20	319	28	325	1.08e-58	197
sp|Q9UNA3|A4GCT_HUMAN	tr|I3L755|I3L755_PIG	39.928	278	148	7	52	320	85	352	1.67e-58	197
sp|Q9UNA3|A4GCT_HUMAN	tr|A0A3Q2ICG4|A0A3Q2ICG4_HORSE	39.209	278	150	7	52	320	79	346	2.51e-58	196
sp|Q9UNA3|A4GCT_HUMAN	tr|A0A1U7SVH0|A0A1U7SVH0_TARSY	38.909	275	149	7	58	323	85	349	4.15e-58	196
sp|Q9UNA3|A4GCT_HUMAN	tr|A0A2I0MKS3|A0A2I0MKS3_COLLI	38.462	286	163	7	52	330	78	357	1.36e-57	195
sp|Q9UNA3|A4GCT_HUMAN	tr|I3MUS4|I3MUS4_ICTTR	41.732	254	134	6	52	298	72	318	2.90e-57	193
sp|Q9UNA3|A4GCT_HUMAN	tr|M3W9U7|M3W9U7_FELCA	39.502	281	151	7	52	323	138	408	3.66e-57	195
sp|Q9UNA3|A4GCT_HUMAN	tr|G3TNE5|G3TNE5_LOXAF	38.434	281	154	7	52	323	79	349	4.86e-57	193
sp|Q9UNA3|A4GCT_HUMAN	tr|A0A2Y9DS34|A0A2Y9DS34_TRIMA	38.790	281	153	7	52	323	79	349	5.58e-57	193
sp|Q9UNA3|A4GCT_HUMAN	tr|H1A4Q8|H1A4Q8_TAEGU	36.559	279	161	6	52	323	82	351	1.12e-56	192
sp|Q9UNA3|A4GCT_HUMAN	tr|W5QCI7|W5QCI7_SHEEP	38.849	278	148	6	52	323	79	340	1.80e-56	191
sp|Q9UNA3|A4GCT_HUMAN	tr|A0A2I0MK93|A0A2I0MK93_COLLI	36.918	279	165	6	52	325	78	350	1.87e-56	192
sp|Q9UNA3|A4GCT_HUMAN	tr|H1A593|H1A593_TAEGU	36.559	279	161	6	52	323	80	349	2.56e-56	191
sp|Q9UNA3|A4GCT_HUMAN	tr|F7G2L0|F7G2L0_ORNAN	38.406	276	155	6	52	320	78	345	3.46e-56	191
sp|Q9UNA3|A4GCT_HUMAN	tr|G5BPS4|G5BPS4_HETGA	38.406	276	155	7	52	320	79	346	3.47e-56	191
sp|Q9UNA3|A4GCT_HUMAN	tr|A0A1L8GW01|A0A1L8GW01_XENLA	36.120	299	170	9	51	336	64	354	9.57e-55	187
sp|Q9UNA3|A4GCT_HUMAN	tr|A0A1S3FUQ2|A0A1S3FUQ2_DIPOR	38.351	279	159	7	52	323	76	348	1.71e-53	184
sp|Q9UNA3|A4GCT_HUMAN	tr|H0ZPG8|H0ZPG8_TAEGU	36.594	276	165	5	52	323	82	351	1.15e-52	182
sp|Q9UNA3|A4GCT_HUMAN	tr|A0A1L8G4Z0|A0A1L8G4Z0_XENLA	37.879	264	102	5	1	203	1	263	2.46e-50	175
sp|Q9UNA3|A4GCT_HUMAN	tr|A0A5G3I677|A0A5G3I677_XENTR	37.000	300	171	7	7	300	35	322	3.68e-50	175
sp|Q9UNA3|A4GCT_HUMAN	tr|A0A1L8G595|A0A1L8G595_XENLA	60.345	116	46	0	208	323	1	116	2.82e-47	160
sp|Q9UNA3|A4GCT_HUMAN	tr|A0A151NH05|A0A151NH05_ALLMI	50.303	165	81	1	1	164	16	180	2.22e-46	174
sp|Q9UNA3|A4GCT_HUMAN	tr|A0A2I0MKS0|A0A2I0MKS0_COLLI	35.349	215	132	4	118	328	5	216	3.42e-43	153
sp|Q9UNA3|A4GCT_HUMAN	tr|A0A2I0MKR9|A0A2I0MKR9_COLLI	38.857	175	100	4	158	328	1	172	6.52e-37	135
sp|Q9UNA3|A4GCT_HUMAN	tr|A0A087R1M9|A0A087R1M9_APTFO	40.102	197	108	4	18	210	46	236	1.39e-32	126
sp|Q9UNA3|A4GCT_HUMAN	tr|A0A2I0MK99|A0A2I0MK99_COLLI	39.645	169	93	3	52	216	78	241	3.05e-31	123
sp|Q9UNA3|A4GCT_HUMAN	tr|A0A139WD10|A0A139WD10_TRICA	27.946	297	182	7	43	317	116	402	4.13e-30	123
sp|Q9UNA3|A4GCT_HUMAN	tr|E9FWF7|E9FWF7_DAPPU	27.796	313	194	8	16	320	75	363	9.62e-30	122
sp|Q9UNA3|A4GCT_HUMAN	tr|E9GVH9|E9GVH9_DAPPU	31.618	272	176	6	52	319	1	266	1.41e-29	119
sp|Q9UNA3|A4GCT_HUMAN	tr|A0A067QJQ4|A0A067QJQ4_ZOONE	27.740	292	180	8	52	320	158	441	4.61e-29	121
sp|Q9UNA3|A4GCT_HUMAN	tr|E2B6F6|E2B6F6_HARSA	27.915	283	186	8	50	320	68	344	2.56e-28	117
sp|Q9UNA3|A4GCT_HUMAN	tr|A0A067QTV6|A0A067QTV6_ZOONE	28.897	263	171	7	68	320	116	372	6.74e-27	114
sp|Q9UNA3|A4GCT_HUMAN	tr|E9H115|E9H115_DAPPU	29.348	276	171	7	54	317	2	265	7.56e-27	111
sp|Q9UNA3|A4GCT_HUMAN	tr|K7EWI4|K7EWI4_PELSI	46.491	114	55	1	35	142	29	142	6.60e-26	105
sp|Q9UNA3|A4GCT_HUMAN	tr|A0A026WK57|A0A026WK57_OOCBI	28.405	257	169	5	50	295	70	322	1.08e-25	113
sp|Q9UNA3|A4GCT_HUMAN	tr|A0A026WK57|A0A026WK57_OOCBI	26.966	178	112	7	43	209	322	492	1.89e-04	49.3
sp|Q9UNA3|A4GCT_HUMAN	tr|A0A067QJC5|A0A067QJC5_ZOONE	26.460	291	189	10	50	320	156	441	2.45e-25	110
sp|Q9UNA3|A4GCT_HUMAN	tr|E9HK42|E9HK42_DAPPU	27.152	302	178	10	51	320	4	295	4.71e-25	107
sp|Q9UNA3|A4GCT_HUMAN	tr|E9G9Y4|E9G9Y4_DAPPU	25.000	296	194	6	35	317	49	329	1.01e-24	107
sp|Q9UNA3|A4GCT_HUMAN	tr|Q9VQK4|Q9VQK4_DROME	24.476	286	199	6	46	321	85	363	1.36e-24	107
sp|Q9UNA3|A4GCT_HUMAN	tr|W5JC16|W5JC16_ANODA	27.119	295	194	7	47	321	64	357	9.16e-23	105
sp|Q9UNA3|A4GCT_HUMAN	tr|W5JC16|W5JC16_ANODA	25.095	263	177	7	50	293	490	751	1.04e-17	90.1
sp|Q9UNA3|A4GCT_HUMAN	tr|W5JC16|W5JC16_ANODA	24.232	293	196	10	46	320	776	1060	8.01e-13	75.1
sp|Q9UNA3|A4GCT_HUMAN	tr|A0A0L0CMI0|A0A0L0CMI0_LUCCU	26.606	218	150	5	113	321	181	397	2.19e-22	102
sp|Q9UNA3|A4GCT_HUMAN	tr|E9HNF2|E9HNF2_DAPPU	24.739	287	189	7	48	320	95	368	2.69e-22	101
sp|Q9UNA3|A4GCT_HUMAN	tr|A0A067QLR5|A0A067QLR5_ZOONE	27.574	272	164	9	49	296	7	269	6.42e-22	99.0
sp|Q9UNA3|A4GCT_HUMAN	tr|E9GQR7|E9GQR7_DAPPU	27.458	295	191	6	46	319	18	310	6.79e-22	99.4
sp|Q9UNA3|A4GCT_HUMAN	tr|E9H9Q1|E9H9Q1_DAPPU	27.419	310	202	9	19	319	225	520	9.60e-22	101
sp|Q9UNA3|A4GCT_HUMAN	tr|Q9VBL5|Q9VBL5_DROME	26.962	293	189	10	47	320	102	388	1.09e-21	100
sp|Q9UNA3|A4GCT_HUMAN	tr|E9FZJ1|E9FZJ1_DAPPU	27.138	269	173	7	68	320	3	264	3.69e-21	96.7
sp|Q9UNA3|A4GCT_HUMAN	tr|A0A445DFS8|A0A445DFS8_ARAHY	31.674	221	115	10	120	316	196	404	1.21e-20	97.4
sp|Q9UNA3|A4GCT_HUMAN	tr|E9H9Q4|E9H9Q4_DAPPU	26.299	308	202	8	22	319	62	354	2.20e-20	95.9
sp|Q9UNA3|A4GCT_HUMAN	tr|E9HK52|E9HK52_DAPPU	26.599	297	200	8	39	319	2	296	3.09e-20	94.7
sp|Q9UNA3|A4GCT_HUMAN	tr|E9H9S1|E9H9S1_DAPPU	28.947	190	129	2	54	242	12	196	5.18e-20	92.0
sp|Q9UNA3|A4GCT_HUMAN	tr|A0A444ZP29|A0A444ZP29_ARAHY	31.674	221	115	10	120	316	201	409	6.73e-20	95.1
sp|Q9UNA3|A4GCT_HUMAN	tr|E9HYW4|E9HYW4_DAPPU	24.542	273	190	6	54	317	2	267	1.26e-19	92.4
sp|Q9UNA3|A4GCT_HUMAN	tr|E9GE58|E9GE58_DAPPU	26.027	219	154	4	109	320	49	266	2.73e-19	91.3
sp|Q9UNA3|A4GCT_HUMAN	tr|E9H5S0|E9H5S0_DAPPU	26.056	284	196	6	44	320	84	360	4.31e-19	92.4
sp|Q9UNA3|A4GCT_HUMAN	tr|E9G9Y8|E9G9Y8_DAPPU	27.076	277	187	7	50	317	1	271	9.38e-19	90.1
sp|Q9UNA3|A4GCT_HUMAN	tr|A0A444ZP09|A0A444ZP09_ARAHY	29.596	223	119	9	120	316	207	417	2.90e-18	90.5
sp|Q9UNA3|A4GCT_HUMAN	tr|E9GEK1|E9GEK1_DAPPU	25.974	308	194	8	44	320	31	335	3.46e-18	89.4
sp|Q9UNA3|A4GCT_HUMAN	tr|A0A194PKA4|A0A194PKA4_PAPXU	25.547	274	182	9	55	320	1	260	6.38e-18	87.4
sp|Q9UNA3|A4GCT_HUMAN	tr|A0A445DFR0|A0A445DFR0_ARAHY	30.180	222	114	8	120	316	199	404	6.62e-18	89.4
sp|Q9UNA3|A4GCT_HUMAN	tr|Q9S790|Q9S790_ARATH	30.348	201	106	6	120	296	194	384	1.15e-17	89.0
sp|Q9UNA3|A4GCT_HUMAN	tr|A0A445DFQ7|A0A445DFQ7_ARAHY	28.378	222	123	8	120	316	204	414	1.47e-17	88.6
sp|Q9UNA3|A4GCT_HUMAN	tr|E9GEF5|E9GEF5_DAPPU	27.018	285	183	10	54	319	4	282	1.76e-17	86.7
sp|Q9UNA3|A4GCT_HUMAN	tr|E9H5Q9|E9H5Q9_DAPPU	26.441	295	200	7	43	321	32	325	2.35e-17	88.6
sp|Q9UNA3|A4GCT_HUMAN	tr|E9HK48|E9HK48_DAPPU	25.817	306	198	9	49	331	1	300	2.80e-17	86.3
sp|Q9UNA3|A4GCT_HUMAN	tr|E9GEJ0|E9GEJ0_DAPPU	26.578	301	184	12	52	326	32	321	3.52e-17	86.3
sp|Q9UNA3|A4GCT_HUMAN	tr|F4IS01|F4IS01_ARATH	28.194	227	127	7	114	316	158	372	4.18e-17	87.0
sp|Q9UNA3|A4GCT_HUMAN	tr|E9I7F1|E9I7F1_DAPPU	26.168	214	151	4	113	320	7	219	6.28e-17	84.0
sp|Q9UNA3|A4GCT_HUMAN	tr|A0A444ZP42|A0A444ZP42_ARAHY	29.730	222	115	8	120	316	199	404	6.67e-17	86.7
sp|Q9UNA3|A4GCT_HUMAN	tr|E9GHP3|E9GHP3_DAPPU	23.939	330	223	9	7	320	28	345	8.26e-17	85.9
sp|Q9UNA3|A4GCT_HUMAN	tr|E9HDC0|E9HDC0_DAPPU	27.986	293	181	9	50	321	66	349	9.71e-17	85.5
sp|Q9UNA3|A4GCT_HUMAN	tr|Q9LFB1|Q9LFB1_ARATH	29.851	201	107	6	120	296	190	380	7.01e-16	83.6
sp|Q9UNA3|A4GCT_HUMAN	tr|A0A2K1K1Y0|A0A2K1K1Y0_PHYPA	27.442	215	125	7	124	316	272	477	1.12e-15	83.2
sp|Q9UNA3|A4GCT_HUMAN	tr|E9GEJ9|E9GEJ9_DAPPU	27.979	193	118	7	147	320	74	264	1.79e-14	77.8
sp|Q9UNA3|A4GCT_HUMAN	tr|A8J8L5|A8J8L5_CHLRE	34.146	123	75	2	113	229	115	237	3.23e-14	79.0
sp|Q9UNA3|A4GCT_HUMAN	tr|A0A445DFQ8|A0A445DFQ8_ARAHY	24.444	270	164	8	70	316	198	450	4.81e-14	78.2
sp|Q9UNA3|A4GCT_HUMAN	tr|A0A445AK95|A0A445AK95_ARAHY	24.723	271	162	9	70	316	156	408	4.91e-14	78.2
sp|Q9UNA3|A4GCT_HUMAN	tr|A0A3B6AVJ5|A0A3B6AVJ5_WHEAT	29.091	220	119	10	120	316	391	596	6.96e-14	78.2
sp|Q9UNA3|A4GCT_HUMAN	tr|E9HXJ3|E9HXJ3_DAPPU	24.710	259	182	5	44	295	29	281	7.52e-14	76.3
sp|Q9UNA3|A4GCT_HUMAN	tr|A0A444ZP16|A0A444ZP16_ARAHY	25.573	262	154	8	70	307	197	441	1.06e-13	77.4
sp|Q9UNA3|A4GCT_HUMAN	tr|E9GEJ6|E9GEJ6_DAPPU	25.743	303	178	12	50	320	23	310	1.16e-13	76.3
sp|Q9UNA3|A4GCT_HUMAN	tr|A0A2X0S3Q9|A0A2X0S3Q9_WHEAT	28.636	220	120	10	120	316	402	607	1.45e-13	77.0
sp|Q9UNA3|A4GCT_HUMAN	tr|F4IS00|F4IS00_ARATH	23.789	227	139	8	113	316	179	394	2.94e-13	75.9
sp|Q9UNA3|A4GCT_HUMAN	tr|A0A444ZP15|A0A444ZP15_ARAHY	24.779	226	133	8	120	320	219	432	3.00e-13	75.9
sp|Q9UNA3|A4GCT_HUMAN	tr|A0A3B6C3L6|A0A3B6C3L6_WHEAT	28.571	224	115	11	120	316	402	607	4.71e-13	75.5
sp|Q9UNA3|A4GCT_HUMAN	tr|A0A445DFT4|A0A445DFT4_ARAHY	24.336	226	134	7	120	320	222	435	4.72e-13	75.1
sp|Q9UNA3|A4GCT_HUMAN	tr|E9GEI9|E9GEI9_DAPPU	25.743	303	178	12	50	320	90	377	7.22e-13	74.3
sp|Q9UNA3|A4GCT_HUMAN	tr|A0A445DFS5|A0A445DFS5_ARAHY	27.941	204	117	8	120	296	219	419	1.10e-12	74.3
sp|Q9UNA3|A4GCT_HUMAN	tr|A0A445DH89|A0A445DH89_ARAHY	26.596	188	109	5	150	318	459	636	1.22e-12	74.3
sp|Q9UNA3|A4GCT_HUMAN	tr|A0A444ZP39|A0A444ZP39_ARAHY	27.941	204	117	8	120	296	230	430	1.64e-12	73.9
sp|Q9UNA3|A4GCT_HUMAN	tr|A0A3B6C9X6|A0A3B6C9X6_WHEAT	24.706	255	139	9	91	316	233	463	1.73e-12	73.6
sp|Q9UNA3|A4GCT_HUMAN	tr|A8J8L6|A8J8L6_CHLRE	32.520	123	77	2	113	229	110	232	1.81e-12	73.6
sp|Q9UNA3|A4GCT_HUMAN	tr|A0A445EAQ8|A0A445EAQ8_ARAHY	24.354	271	163	9	70	316	156	408	1.91e-12	73.2
sp|Q9UNA3|A4GCT_HUMAN	tr|E9GEI8|E9GEI8_DAPPU	27.027	296	180	12	52	321	105	390	2.11e-12	73.2
sp|Q9UNA3|A4GCT_HUMAN	tr|A0A3B6DGS6|A0A3B6DGS6_WHEAT	26.554	177	96	6	159	316	274	435	2.19e-12	73.2
sp|Q9UNA3|A4GCT_HUMAN	tr|A0A2K3CTF6|A0A2K3CTF6_CHLRE	26.064	188	130	4	113	295	168	351	2.87e-12	73.2
sp|Q9UNA3|A4GCT_HUMAN	tr|A0A3B6B2A8|A0A3B6B2A8_WHEAT	26.554	177	96	6	159	316	274	435	2.94e-12	72.8
sp|Q9UNA3|A4GCT_HUMAN	tr|A0A0L7L2D0|A0A0L7L2D0_9NEOP	22.868	258	174	7	52	300	35	276	3.46e-12	71.6
sp|Q9UNA3|A4GCT_HUMAN	tr|A0A0L7KVN6|A0A0L7KVN6_9NEOP	25.632	277	187	9	51	322	52	314	5.56e-12	71.2
sp|Q9UNA3|A4GCT_HUMAN	tr|A0A2K1JUD4|A0A2K1JUD4_PHYPA	29.221	154	91	5	124	265	605	752	7.20e-12	72.0
sp|Q9UNA3|A4GCT_HUMAN	tr|E9GQS0|E9GQS0_DAPPU	38.028	142	78	6	40	176	83	219	7.77e-12	71.2
sp|Q9UNA3|A4GCT_HUMAN	tr|A0A1D6IGU1|A0A1D6IGU1_MAIZE	27.064	218	127	6	120	316	401	607	1.15e-11	71.2
sp|Q9UNA3|A4GCT_HUMAN	tr|M0S3Z4|M0S3Z4_MUSAM	26.066	211	119	7	120	302	226	427	1.74e-11	70.5
sp|Q9UNA3|A4GCT_HUMAN	tr|E9H8F8|E9H8F8_DAPPU	23.208	293	202	7	47	326	97	379	3.10e-11	69.7
sp|Q9UNA3|A4GCT_HUMAN	tr|A0A1P8APP1|A0A1P8APP1_ARATH	28.302	159	87	6	159	298	260	410	8.55e-11	68.6
sp|Q9UNA3|A4GCT_HUMAN	tr|M0S4Q2|M0S4Q2_MUSAM	28.889	225	114	14	120	316	332	538	1.99e-10	67.4
sp|Q9UNA3|A4GCT_HUMAN	tr|B8ASC9|B8ASC9_ORYSI	26.364	220	131	8	120	316	241	452	4.29e-10	66.2
sp|Q9UNA3|A4GCT_HUMAN	tr|A0A2K1KEZ8|A0A2K1KEZ8_PHYPA	23.913	230	125	8	120	318	652	862	1.31e-09	65.5
sp|Q9UNA3|A4GCT_HUMAN	tr|A0A2K3CY91|A0A2K3CY91_CHLRE	23.111	225	144	8	113	324	115	323	1.39e-09	64.7
sp|Q9UNA3|A4GCT_HUMAN	tr|A0A194PJE5|A0A194PJE5_PAPXU	24.104	307	161	10	18	320	55	293	2.02e-09	63.5
sp|Q9UNA3|A4GCT_HUMAN	tr|A0A2K1IFG1|A0A2K1IFG1_PHYPA	28.042	189	98	8	154	318	793	967	1.09e-08	62.4
sp|Q9UNA3|A4GCT_HUMAN	tr|K7TM90|K7TM90_MAIZE	26.437	174	98	7	162	316	290	452	4.56e-08	60.1
sp|Q9UNA3|A4GCT_HUMAN	tr|E9G9Y7|E9G9Y7_DAPPU	22.712	295	203	6	50	319	24	318	5.04e-08	59.7
sp|Q9UNA3|A4GCT_HUMAN	tr|A0A445BBD8|A0A445BBD8_ARAHY	25.735	272	161	11	70	316	174	429	5.32e-08	59.7
sp|Q9UNA3|A4GCT_HUMAN	tr|A0A444ZIS9|A0A444ZIS9_ARAHY	25.258	194	108	7	150	318	459	640	8.39e-08	59.7
sp|Q9UNA3|A4GCT_HUMAN	sp|P0C8Q4|Y4990_ARATH	24.183	306	160	12	35	318	384	639	4.70e-07	57.4
sp|Q9UNA3|A4GCT_HUMAN	tr|A0A2K1J7U3|A0A2K1J7U3_PHYPA	25.405	185	109	7	154	318	697	872	5.04e-07	57.4
sp|Q9UNA3|A4GCT_HUMAN	tr|A2YMR6|A2YMR6_ORYSI	26.923	156	75	3	150	270	409	560	3.02e-06	54.7
sp|Q9UNA3|A4GCT_HUMAN	tr|A0A2K1KJW8|A0A2K1KJW8_PHYPA	23.684	190	106	8	154	318	668	843	2.06e-05	52.4
sp|Q9UNA3|A4GCT_HUMAN	tr|E9HKS3|E9HKS3_DAPPU	30.682	88	54	4	112	195	20	104	1.65e-04	46.2
sp|Q9UNA3|A4GCT_HUMAN	tr|H9J325|H9J325_BOMMO	27.027	74	49	2	248	321	5	73	2.63e-04	44.7
sp|Q9UNA3|A4GCT_HUMAN	tr|A0A067RCB6|A0A067RCB6_ZOONE	25.731	171	109	5	46	208	109	269	6.75e-04	47.0
sp|Q9UNA3|A4GCT_HUMAN	tr|A0A455B7K6|A0A455B7K6_PHYMC	33.721	86	47	3	142	218	4	88	0.003	45.4
sp|Q9UNA3|A4GCT_HUMAN	tr|H9J324|H9J324_BOMMO	29.299	157	98	5	50	201	4	152	0.003	43.5
sp|Q9UNA3|A4GCT_HUMAN	tr|A0A0L7KQA1|A0A0L7KQA1_9NEOP	27.778	126	69	4	52	176	32	136	0.003	43.9
sp|Q9UNA3|A4GCT_HUMAN	tr|A0A0L7KPD5|A0A0L7KPD5_9NEOP	27.200	125	87	2	52	175	32	153	0.019	41.6
sp|Q9UNA3|A4GCT_HUMAN	sp|P38287|CSH1_YEAST	26.154	130	78	5	150	264	128	254	0.022	42.4
sp|Q9UNA3|A4GCT_HUMAN	tr|R1D532|R1D532_EMIHU	27.004	237	119	12	150	336	85	317	0.029	42.0
sp|Q9UNA3|A4GCT_HUMAN	tr|A0A444WWX1|A0A444WWX1_ARAHY	25.610	82	53	3	159	232	105	186	0.039	41.6
sp|Q9UNA3|A4GCT_HUMAN	tr|R1BP57|R1BP57_EMIHU	32.000	100	51	5	151	238	9	103	0.070	39.7
sp|Q9UNA3|A4GCT_HUMAN	tr|R1C239|R1C239_EMIHU	33.663	101	50	5	150	233	83	183	0.11	39.7
sp|Q9UNA3|A4GCT_HUMAN	sp|P33300|SUR1_YEAST	28.571	91	53	3	150	229	121	210	0.12	40.0
sp|Q9UNA3|A4GCT_HUMAN	tr|B8BTA0|B8BTA0_THAPS	25.000	120	76	3	102	213	137	250	0.34	38.5
sp|Q9UNA3|A4GCT_HUMAN	tr|A0A067RU85|A0A067RU85_ZOONE	23.846	130	91	3	149	274	166	291	0.63	37.7
sp|Q9UNA3|A4GCT_HUMAN	tr|A0A067RHR1|A0A067RHR1_ZOONE	23.077	130	92	3	149	274	161	286	0.76	37.4
sp|Q9UNA3|A4GCT_HUMAN	tr|A0A0L7L285|A0A0L7L285_9NEOP	23.729	118	78	5	104	213	115	228	1.3	36.6
sp|Q9UNA3|A4GCT_HUMAN	tr|A0A0L7L285|A0A0L7L285_9NEOP	30.303	66	40	2	257	322	212	271	2.1	35.8
sp|Q9UNA3|A4GCT_HUMAN	tr|R1BIU8|R1BIU8_EMIHU	27.049	122	53	3	130	222	74	188	2.4	35.8
sp|Q9UNA3|A4GCT_HUMAN	tr|A0A0L7L1X8|A0A0L7L1X8_9NEOP	22.400	125	93	1	52	176	79	199	3.1	35.4
sp|Q9UNA3|A4GCT_HUMAN	tr|G1KWM1|G1KWM1_ANOCA	36.667	60	36	1	56	115	131	188	3.8	35.8
sp|Q9UNA3|A4GCT_HUMAN	tr|Q7S110|Q7S110_NEUCR	25.185	135	84	3	151	274	141	269	4.1	35.0
sp|Q9UNA3|A4GCT_HUMAN	tr|E9GE57|E9GE57_DAPPU	27.000	100	52	4	146	232	60	151	5.2	34.7
sp|Q9UNA3|A4GCT_HUMAN	tr|R1CA90|R1CA90_EMIHU	22.826	92	59	1	150	229	157	248	5.8	34.7
sp|Q9UNA3|A4GCT_HUMAN	tr|A0A5F4WCB6|A0A5F4WCB6_CALJA	30.263	76	49	2	41	116	208	279	5.9	34.7
sp|Q9UNA3|A4GCT_HUMAN	tr|E9GDM9|E9GDM9_DAPPU	25.610	82	57	1	149	226	163	244	6.3	34.7
sp|Q9UNA3|A4GCT_HUMAN	tr|R1F9Y1|R1F9Y1_EMIHU	25.000	124	78	3	148	258	207	328	6.5	34.7
sp|Q9UNA3|A4GCT_HUMAN	tr|E9G2E6|E9G2E6_DAPPU	29.487	78	37	2	146	205	125	202	6.5	34.3
sp|Q9UNA3|A4GCT_HUMAN	tr|E9GVH8|E9GVH8_DAPPU	37.838	37	22	1	143	178	162	198	7.6	34.3
sp|Q9UNA3|A4GCT_HUMAN	tr|E9GVH5|E9GVH5_DAPPU	37.838	37	22	1	143	178	162	198	7.6	34.3
sp|Q9UNA3|A4GCT_HUMAN	tr|B8LBU4|B8LBU4_THAPS	31.507	73	40	2	150	213	186	257	7.8	34.3
sp|Q9UNA3|A4GCT_HUMAN	tr|E9GJD8|E9GJD8_DAPPU	52.000	25	12	0	149	173	175	199	8.9	34.3
sp|Q9UNA4|POLI_HUMAN	sp|Q9UNA4|POLI_HUMAN	100.000	740	0	0	1	740	1	740	0.0	1532
sp|Q9UNA4|POLI_HUMAN	tr|H2QEJ9|H2QEJ9_PANTR	98.514	740	10	1	1	740	1	739	0.0	1506
sp|Q9UNA4|POLI_HUMAN	tr|A0A2K6L3F8|A0A2K6L3F8_RHIBE	95.700	721	31	0	20	740	18	738	0.0	1412
sp|Q9UNA4|POLI_HUMAN	tr|F7CLB9|F7CLB9_MACMU	95.139	720	34	1	21	740	19	737	0.0	1409
sp|Q9UNA4|POLI_HUMAN	tr|A0A096NYB0|A0A096NYB0_PAPAN	95.682	718	31	0	23	740	20	737	0.0	1406
sp|Q9UNA4|POLI_HUMAN	tr|A0A2K5XLN1|A0A2K5XLN1_MANLE	95.863	701	29	0	40	740	16	716	0.0	1370
sp|Q9UNA4|POLI_HUMAN	tr|A0A2K5CYJ5|A0A2K5CYJ5_AOTNA	91.216	740	63	1	1	740	123	860	0.0	1352
sp|Q9UNA4|POLI_HUMAN	tr|F7EMS2|F7EMS2_CALJA	90.676	740	67	1	1	740	1	738	0.0	1343
sp|Q9UNA4|POLI_HUMAN	tr|A0A0D9RZT6|A0A0D9RZT6_CHLSB	96.131	672	26	0	69	740	1	672	0.0	1318
sp|Q9UNA4|POLI_HUMAN	tr|A0A340YDG0|A0A340YDG0_LIPVE	85.852	728	90	2	26	740	1	728	0.0	1263
sp|Q9UNA4|POLI_HUMAN	tr|A0A455AJB0|A0A455AJB0_PHYMC	85.221	724	94	2	26	736	1	724	0.0	1255
sp|Q9UNA4|POLI_HUMAN	tr|A0A2U3WBS1|A0A2U3WBS1_ODORO	85.734	736	100	5	1	735	1	732	0.0	1253
sp|Q9UNA4|POLI_HUMAN	tr|A0A2Y9P1U2|A0A2Y9P1U2_DELLE	84.890	728	97	2	26	740	1	728	0.0	1244
sp|Q9UNA4|POLI_HUMAN	tr|A0A286ZTE3|A0A286ZTE3_PIG	83.001	753	112	4	1	740	1	750	0.0	1243
sp|Q9UNA4|POLI_HUMAN	tr|A0A2K6G4E9|A0A2K6G4E9_PROCO	86.926	719	93	1	23	740	17	735	0.0	1241
sp|Q9UNA4|POLI_HUMAN	tr|G1MFN9|G1MFN9_AILME	83.598	756	102	5	1	737	1	753	0.0	1239
sp|Q9UNA4|POLI_HUMAN	tr|F1PDA5|F1PDA5_CANLF	87.179	702	89	1	40	740	1	702	0.0	1238
sp|Q9UNA4|POLI_HUMAN	tr|W5P3X3|W5P3X3_SHEEP	83.712	749	106	4	1	736	1	746	0.0	1238
sp|Q9UNA4|POLI_HUMAN	tr|A0A384C6D9|A0A384C6D9_URSMA	86.467	702	93	2	40	740	18	718	0.0	1237
sp|Q9UNA4|POLI_HUMAN	tr|G3REH9|G3REH9_GORGO	84.730	740	33	7	1	740	1	660	0.0	1236
sp|Q9UNA4|POLI_HUMAN	tr|A0A2U4BHH8|A0A2U4BHH8_TURTR	82.620	748	97	3	26	740	1	748	0.0	1233
sp|Q9UNA4|POLI_HUMAN	tr|F1MHR0|F1MHR0_BOVIN	82.777	749	112	4	1	736	1	745	0.0	1226
sp|Q9UNA4|POLI_HUMAN	tr|A0A452FBV5|A0A452FBV5_CAPHI	82.649	755	112	6	1	740	1	751	0.0	1225
sp|Q9UNA4|POLI_HUMAN	tr|F6QIP5|F6QIP5_HORSE	83.178	749	116	3	2	740	97	845	0.0	1221
sp|Q9UNA4|POLI_HUMAN	tr|I3M454|I3M454_ICTTR	84.379	717	104	1	24	740	12	720	0.0	1202
sp|Q9UNA4|POLI_HUMAN	tr|A0A2Y9R8H6|A0A2Y9R8H6_TRIMA	82.834	734	104	3	21	740	19	744	0.0	1197
sp|Q9UNA4|POLI_HUMAN	tr|A0A1S3FD43|A0A1S3FD43_DIPOR	78.844	761	109	2	26	734	1	761	0.0	1196
sp|Q9UNA4|POLI_HUMAN	tr|A0A1U7TUR9|A0A1U7TUR9_TARSY	87.816	673	79	2	69	740	1	671	0.0	1191
sp|Q9UNA4|POLI_HUMAN	tr|A0A1U7QWL8|A0A1U7QWL8_MESAU	81.755	718	130	1	23	740	18	734	0.0	1186
sp|Q9UNA4|POLI_HUMAN	tr|H0WXJ8|H0WXJ8_OTOGA	83.379	728	107	3	23	737	20	746	0.0	1184
sp|Q9UNA4|POLI_HUMAN	tr|G1U757|G1U757_RABIT	84.914	696	98	5	23	717	21	710	0.0	1172
sp|Q9UNA4|POLI_HUMAN	tr|G1PF06|G1PF06_MYOLU	79.814	753	128	8	2	736	2	748	0.0	1164
sp|Q9UNA4|POLI_HUMAN	tr|A0A5F5XI77|A0A5F5XI77_FELCA	82.944	727	111	4	1	718	91	813	0.0	1161
sp|Q9UNA4|POLI_HUMAN	tr|A0A4X2JZN3|A0A4X2JZN3_VOMUR	76.790	754	161	3	1	740	1	754	0.0	1156
sp|Q9UNA4|POLI_HUMAN	tr|A0A2K5LZU1|A0A2K5LZU1_CERAT	81.692	721	53	5	20	740	18	659	0.0	1147
sp|Q9UNA4|POLI_HUMAN	tr|G3TCN7|G3TCN7_LOXAF	83.890	689	101	3	46	732	1	681	0.0	1144
sp|Q9UNA4|POLI_HUMAN	tr|A0A2K5UF76|A0A2K5UF76_MACFA	80.676	740	62	6	1	740	1	659	0.0	1136
sp|Q9UNA4|POLI_HUMAN	tr|A0A2I3G252|A0A2I3G252_NOMLE	82.432	740	50	7	1	740	1	660	0.0	1129
sp|Q9UNA4|POLI_HUMAN	tr|G5B2E1|G5B2E1_HETGA	79.774	707	132	4	26	732	1	696	0.0	1121
sp|Q9UNA4|POLI_HUMAN	sp|Q6R3M4|POLI_MOUSE	76.944	720	158	4	26	740	1	717	0.0	1112
sp|Q9UNA4|POLI_HUMAN	tr|L5K2M9|L5K2M9_PTEAL	81.132	689	116	4	58	740	1	681	0.0	1105
sp|Q9UNA4|POLI_HUMAN	tr|G3IA38|G3IA38_CRIGR	81.250	672	124	2	69	740	1	670	0.0	1081
sp|Q9UNA4|POLI_HUMAN	tr|A0A091DXY8|A0A091DXY8_FUKDA	78.814	708	139	5	26	732	1	698	0.0	1069
sp|Q9UNA4|POLI_HUMAN	tr|G1SKB5|G1SKB5_RABIT	84.169	638	95	4	104	740	1	633	0.0	1065
sp|Q9UNA4|POLI_HUMAN	tr|A0A2K6TDK9|A0A2K6TDK9_SAIBB	76.081	740	96	6	1	740	1	659	0.0	1060
sp|Q9UNA4|POLI_HUMAN	tr|A0A2I3GSV5|A0A2I3GSV5_NOMLE	79.831	709	61	6	33	740	19	646	0.0	1057
sp|Q9UNA4|POLI_HUMAN	tr|A0A1S2ZH40|A0A1S2ZH40_ERIEU	74.370	714	164	6	19	732	2	696	0.0	1048
sp|Q9UNA4|POLI_HUMAN	tr|F7CYX7|F7CYX7_ORNAN	68.333	720	217	5	24	737	2	716	0.0	983
sp|Q9UNA4|POLI_HUMAN	tr|A0A286XYW1|A0A286XYW1_CAVPO	75.920	652	137	7	81	732	31	662	0.0	981
sp|Q9UNA4|POLI_HUMAN	tr|A0A2R9ARV4|A0A2R9ARV4_PANPA	97.297	481	13	0	260	740	180	660	0.0	973
sp|Q9UNA4|POLI_HUMAN	tr|A0A2R9ARV4|A0A2R9ARV4_PANPA	96.809	188	5	1	1	188	1	187	2.62e-117	372
sp|Q9UNA4|POLI_HUMAN	tr|A0A1U7RF71|A0A1U7RF71_ALLSI	58.586	693	255	9	43	729	3	669	0.0	770
sp|Q9UNA4|POLI_HUMAN	tr|A0A151MWQ6|A0A151MWQ6_ALLMI	57.563	714	270	11	22	729	26	712	0.0	768
sp|Q9UNA4|POLI_HUMAN	tr|K7GD33|K7GD33_PELSI	59.448	688	262	5	46	729	24	698	0.0	756
sp|Q9UNA4|POLI_HUMAN	tr|H2NWD7|H2NWD7_PONAB	92.932	382	16	3	23	404	23	393	0.0	713
sp|Q9UNA4|POLI_HUMAN	tr|H2NWD7|H2NWD7_PONAB	96.324	272	10	0	469	740	389	660	1.98e-172	514
sp|Q9UNA4|POLI_HUMAN	tr|A0A091VLT2|A0A091VLT2_OPIHO	64.567	508	173	3	41	547	1	502	0.0	651
sp|Q9UNA4|POLI_HUMAN	tr|A0A087QTE3|A0A087QTE3_APTFO	63.851	509	177	3	41	548	1	503	0.0	633
sp|Q9UNA4|POLI_HUMAN	tr|H9G3F1|H9G3F1_ANOCA	60.156	512	201	2	37	547	12	521	0.0	610
sp|Q9UNA4|POLI_HUMAN	tr|A0A1L8HRY0|A0A1L8HRY0_XENLA	47.953	684	323	10	49	730	45	697	0.0	606
sp|Q9UNA4|POLI_HUMAN	tr|A0A2I0LRX9|A0A2I0LRX9_COLLI	62.353	510	179	6	58	564	1	500	0.0	581
sp|Q9UNA4|POLI_HUMAN	tr|A0A2I0LRX9|A0A2I0LRX9_COLLI	25.749	167	112	5	564	729	388	543	0.006	46.2
sp|Q9UNA4|POLI_HUMAN	tr|Q4F8A7|Q4F8A7_XENTR	53.604	541	227	9	49	581	46	570	0.0	557
sp|Q9UNA4|POLI_HUMAN	tr|Q4F8A7|Q4F8A7_XENTR	54.839	31	14	0	700	730	672	702	0.055	43.1
sp|Q9UNA4|POLI_HUMAN	tr|M3YC47|M3YC47_MUSPF	82.493	337	56	3	405	740	1	335	0.0	551
sp|Q9UNA4|POLI_HUMAN	tr|A0A5G3JX16|A0A5G3JX16_XENTR	52.751	527	225	9	63	581	35	545	2.85e-177	529
sp|Q9UNA4|POLI_HUMAN	tr|A0A5G3JX16|A0A5G3JX16_XENTR	54.839	31	14	0	700	730	647	677	0.066	42.7
sp|Q9UNA4|POLI_HUMAN	tr|R0LYV5|R0LYV5_ANAPL	48.829	598	260	11	137	729	1	557	4.94e-174	515
sp|Q9UNA4|POLI_HUMAN	tr|A0A3B4VJC3|A0A3B4VJC3_SERDU	49.907	535	230	10	46	545	42	573	1.42e-159	484
sp|Q9UNA4|POLI_HUMAN	tr|A0A3B4VJC3|A0A3B4VJC3_SERDU	55.556	36	14	1	695	730	654	687	0.016	44.7
sp|Q9UNA4|POLI_HUMAN	tr|A0A3B4VJC3|A0A3B4VJC3_SERDU	33.766	77	43	3	482	551	614	689	3.0	37.4
sp|Q9UNA4|POLI_HUMAN	tr|A0A3B4VJC3|A0A3B4VJC3_SERDU	31.034	116	63	5	616	726	470	573	6.7	36.2
sp|Q9UNA4|POLI_HUMAN	tr|A0A5G3JYF2|A0A5G3JYF2_XENTR	48.244	541	206	9	49	581	46	520	1.47e-157	478
sp|Q9UNA4|POLI_HUMAN	tr|A0A5G3JYF2|A0A5G3JYF2_XENTR	54.839	31	14	0	700	730	622	652	0.051	43.1
sp|Q9UNA4|POLI_HUMAN	tr|A0A1S3PIP3|A0A1S3PIP3_SALSA	57.488	414	170	4	42	453	9	418	5.12e-157	477
sp|Q9UNA4|POLI_HUMAN	tr|A0A1S3PIP3|A0A1S3PIP3_SALSA	28.436	211	103	8	523	730	521	686	5.53e-05	52.8
sp|Q9UNA4|POLI_HUMAN	tr|B5X367|B5X367_SALSA	57.488	414	170	4	42	453	36	445	8.63e-157	478
sp|Q9UNA4|POLI_HUMAN	tr|B5X367|B5X367_SALSA	28.436	211	103	8	523	730	548	713	5.90e-05	52.8
sp|Q9UNA4|POLI_HUMAN	tr|A0A060Y6A5|A0A060Y6A5_ONCMY	57.421	411	170	4	45	453	38	445	2.69e-156	475
sp|Q9UNA4|POLI_HUMAN	tr|A0A060Y6A5|A0A060Y6A5_ONCMY	37.374	99	47	5	642	730	587	680	0.011	45.4
sp|Q9UNA4|POLI_HUMAN	tr|A0A060Y6A5|A0A060Y6A5_ONCMY	47.500	40	11	1	697	726	532	571	7.1	36.2
sp|Q9UNA4|POLI_HUMAN	tr|A0A3B5KFA2|A0A3B5KFA2_TAKRU	45.910	599	258	12	11	550	2	593	1.01e-152	466
sp|Q9UNA4|POLI_HUMAN	tr|A0A3B5KFA2|A0A3B5KFA2_TAKRU	55.556	27	12	0	704	730	670	696	0.067	42.7
sp|Q9UNA4|POLI_HUMAN	tr|A0A3B5KFA2|A0A3B5KFA2_TAKRU	45.161	31	17	0	521	551	668	698	9.2	35.8
sp|Q9UNA4|POLI_HUMAN	tr|G3PL32|G3PL32_GASAC	53.097	452	199	8	15	457	3	450	1.26e-152	464
sp|Q9UNA4|POLI_HUMAN	tr|G3PL32|G3PL32_GASAC	66.667	27	9	0	704	730	623	649	0.001	48.5
sp|Q9UNA4|POLI_HUMAN	tr|G3PL32|G3PL32_GASAC	48.387	31	16	0	521	551	621	651	4.9	36.6
sp|Q9UNA4|POLI_HUMAN	tr|A0A067QRT1|A0A067QRT1_ZOONE	43.645	417	225	3	41	451	6	418	8.30e-106	341
sp|Q9UNA4|POLI_HUMAN	tr|E9GGG3|E9GGG3_DAPPU	45.013	391	198	5	53	435	1	382	1.42e-100	319
sp|Q9UNA4|POLI_HUMAN	tr|A0A026WSW5|A0A026WSW5_OOCBI	42.683	410	223	3	53	451	14	422	2.23e-100	325
sp|Q9UNA4|POLI_HUMAN	tr|H9J6I3|H9J6I3_BOMMO	44.686	414	219	5	53	461	17	425	1.09e-97	319
sp|Q9UNA4|POLI_HUMAN	tr|A0A0L7KZA2|A0A0L7KZA2_9NEOP	43.373	415	225	5	52	461	16	425	3.83e-97	318
sp|Q9UNA4|POLI_HUMAN	tr|D6WQ70|D6WQ70_TRICA	39.197	523	275	12	52	551	4	506	8.73e-96	312
sp|Q9UNA4|POLI_HUMAN	tr|D6WQ70|D6WQ70_TRICA	48.387	31	16	0	700	730	474	504	7.5	35.8
sp|Q9UNA4|POLI_HUMAN	tr|A0A194Q7X2|A0A194Q7X2_PAPXU	42.651	415	221	7	55	461	22	427	1.79e-94	310
sp|Q9UNA4|POLI_HUMAN	tr|E2BNV5|E2BNV5_HARSA	40.976	410	230	3	53	451	14	422	3.60e-94	309
sp|Q9UNA4|POLI_HUMAN	tr|A0A0L0BY70|A0A0L0BY70_LUCCU	40.189	423	230	6	53	453	15	436	2.71e-88	300
sp|Q9UNA4|POLI_HUMAN	tr|A0A0L0BY70|A0A0L0BY70_LUCCU	57.143	28	12	0	702	729	712	739	0.39	40.4
sp|Q9UNA4|POLI_HUMAN	sp|Q9VHV1|POLI_DROME	38.876	427	239	6	44	453	6	427	3.13e-88	298
sp|Q9UNA4|POLI_HUMAN	tr|Q5B1G0|Q5B1G0_EMENI	31.130	469	238	16	53	438	11	477	2.37e-48	185
sp|Q9UNA4|POLI_HUMAN	tr|R0KU38|R0KU38_ANAPL	83.158	95	16	0	41	135	1	95	5.33e-47	166
sp|Q9UNA4|POLI_HUMAN	tr|R1DSP9|R1DSP9_EMIHU	32.220	419	205	11	52	433	3	379	1.06e-43	171
sp|Q9UNA4|POLI_HUMAN	tr|E2BUE8|E2BUE8_HARSA	30.280	393	234	8	53	406	6	397	6.16e-42	169
sp|Q9UNA4|POLI_HUMAN	tr|A0A2U3V1B3|A0A2U3V1B3_TURTR	29.455	404	235	10	49	405	3	403	8.04e-39	159
sp|Q9UNA4|POLI_HUMAN	tr|A0A067R4F1|A0A067R4F1_ZOONE	29.231	390	238	10	53	405	4	392	1.24e-38	159
sp|Q9UNA4|POLI_HUMAN	sp|Q9JJN0|POLH_MOUSE	34.314	306	160	8	52	318	6	309	8.64e-38	156
sp|Q9UNA4|POLI_HUMAN	tr|F6SCT4|F6SCT4_HORSE	35.161	310	159	8	49	318	3	310	1.27e-37	155
sp|Q9UNA4|POLI_HUMAN	tr|A0A2Y9NUJ3|A0A2Y9NUJ3_DELLE	32.464	345	190	9	49	353	3	344	1.46e-37	155
sp|Q9UNA4|POLI_HUMAN	tr|A0A1U7TIF7|A0A1U7TIF7_TARSY	34.314	306	159	8	53	318	7	310	1.53e-37	149
sp|Q9UNA4|POLI_HUMAN	tr|A0A2Y9ES20|A0A2Y9ES20_PHYMC	32.464	345	190	9	49	353	3	344	1.66e-37	155
sp|Q9UNA4|POLI_HUMAN	tr|A0A2Y9DS60|A0A2Y9DS60_TRIMA	34.641	306	158	8	53	318	10	313	1.98e-37	155
sp|Q9UNA4|POLI_HUMAN	tr|A0A026VSU6|A0A026VSU6_OOCBI	28.030	396	243	9	52	406	6	400	2.98e-37	155
sp|Q9UNA4|POLI_HUMAN	tr|H9J057|H9J057_BOMMO	32.162	370	213	10	52	384	5	373	3.88e-37	154
sp|Q9UNA4|POLI_HUMAN	tr|H0XGJ2|H0XGJ2_OTOGA	34.314	306	159	8	53	318	7	310	4.19e-37	154
sp|Q9UNA4|POLI_HUMAN	tr|I3MFY9|I3MFY9_ICTTR	27.872	470	268	13	53	465	7	462	5.44e-37	154
sp|Q9UNA4|POLI_HUMAN	tr|A0A2I2Z1X8|A0A2I2Z1X8_GORGO	33.333	321	172	8	53	333	7	325	7.99e-37	148
sp|Q9UNA4|POLI_HUMAN	tr|A0A194Q568|A0A194Q568_PAPXU	36.364	275	146	8	52	298	5	278	1.20e-36	153
sp|Q9UNA4|POLI_HUMAN	tr|G1P127|G1P127_MYOLU	33.758	314	158	11	49	318	3	310	1.40e-36	152
sp|Q9UNA4|POLI_HUMAN	tr|L5JMV8|L5JMV8_PTEAL	34.194	310	162	8	49	318	3	310	1.51e-36	152
sp|Q9UNA4|POLI_HUMAN	tr|A0A1S3WKK3|A0A1S3WKK3_ERIEU	33.125	320	173	8	53	333	7	324	1.51e-36	147
sp|Q9UNA4|POLI_HUMAN	tr|H2QT29|H2QT29_PANTR	34.314	306	159	8	53	318	7	310	1.52e-36	152
sp|Q9UNA4|POLI_HUMAN	tr|A0A2K6F6S6|A0A2K6F6S6_PROCO	27.679	448	267	11	53	454	7	443	1.81e-36	152
sp|Q9UNA4|POLI_HUMAN	sp|Q9Y253|POLH_HUMAN	34.314	306	159	8	53	318	7	310	1.97e-36	152
sp|Q9UNA4|POLI_HUMAN	tr|A0A287APU7|A0A287APU7_PIG	34.194	310	162	8	49	318	3	310	2.08e-36	152
sp|Q9UNA4|POLI_HUMAN	tr|A0A340XDZ8|A0A340XDZ8_LIPVE	32.174	345	191	9	49	353	97	438	2.67e-36	152
sp|Q9UNA4|POLI_HUMAN	tr|A0A0D9RI39|A0A0D9RI39_CHLSB	33.987	306	160	8	53	318	7	310	3.04e-36	151
sp|Q9UNA4|POLI_HUMAN	tr|W5JMQ9|W5JMQ9_ANODA	35.294	289	147	8	49	298	11	298	4.66e-36	152
sp|Q9UNA4|POLI_HUMAN	tr|G5BNN0|G5BNN0_HETGA	33.987	306	160	8	53	318	7	310	6.85e-36	150
sp|Q9UNA4|POLI_HUMAN	tr|A0A2K5EZ51|A0A2K5EZ51_AOTNA	33.660	306	161	8	53	318	7	310	7.66e-36	150
sp|Q9UNA4|POLI_HUMAN	tr|A0A2K6SNP8|A0A2K6SNP8_SAIBB	33.333	306	162	8	53	318	7	310	1.04e-35	150
sp|Q9UNA4|POLI_HUMAN	tr|F7HZ00|F7HZ00_CALJA	34.314	306	159	8	53	318	7	310	1.10e-35	149
sp|Q9UNA4|POLI_HUMAN	tr|F7DMW1|F7DMW1_MACMU	33.660	306	161	8	53	318	7	310	1.15e-35	149
sp|Q9UNA4|POLI_HUMAN	tr|A0A2K5VUR0|A0A2K5VUR0_MACFA	33.660	306	161	8	53	318	7	310	1.31e-35	149
sp|Q9UNA4|POLI_HUMAN	tr|A0A096NIH2|A0A096NIH2_PAPAN	33.333	306	162	8	53	318	7	310	1.39e-35	149
sp|Q9UNA4|POLI_HUMAN	tr|A0A1S3FDP2|A0A1S3FDP2_DIPOR	31.776	321	177	8	53	333	7	325	1.75e-35	144
sp|Q9UNA4|POLI_HUMAN	tr|F1MZ79|F1MZ79_BOVIN	33.660	306	161	8	53	318	7	310	2.38e-35	149
sp|Q9UNA4|POLI_HUMAN	tr|E2RC81|E2RC81_CANLF	33.660	306	161	8	53	318	7	310	2.84e-35	148
sp|Q9UNA4|POLI_HUMAN	tr|A0A2K5NHH2|A0A2K5NHH2_CERAT	33.333	306	162	8	53	318	7	310	3.90e-35	148
sp|Q9UNA4|POLI_HUMAN	tr|A0A4X2KBB2|A0A4X2KBB2_VOMUR	32.680	306	164	8	53	318	7	310	4.15e-35	148
sp|Q9UNA4|POLI_HUMAN	tr|A0A2K5Z3P3|A0A2K5Z3P3_MANLE	32.680	306	164	7	53	318	7	310	4.59e-35	148
sp|Q9UNA4|POLI_HUMAN	tr|G3SLY9|G3SLY9_LOXAF	33.660	306	161	8	53	318	7	310	4.74e-35	147
sp|Q9UNA4|POLI_HUMAN	tr|W5PD86|W5PD86_SHEEP	33.225	307	160	9	53	318	7	309	5.33e-35	147
sp|Q9UNA4|POLI_HUMAN	tr|A0A091E0Z1|A0A091E0Z1_FUKDA	33.007	306	163	8	53	318	7	310	5.61e-35	147
sp|Q9UNA4|POLI_HUMAN	tr|A0A452E3A4|A0A452E3A4_CAPHI	33.443	305	162	8	53	318	32	334	5.94e-35	147
sp|Q9UNA4|POLI_HUMAN	tr|D6W6E6|D6W6E6_TRICA	29.091	385	239	10	51	405	4	384	8.81e-35	147
sp|Q9UNA4|POLI_HUMAN	tr|H0VPU2|H0VPU2_CAVPO	33.550	307	161	8	53	318	7	311	9.65e-35	147
sp|Q9UNA4|POLI_HUMAN	tr|A0A384C5H5|A0A384C5H5_URSMA	33.987	306	160	8	53	318	7	310	1.10e-34	146
sp|Q9UNA4|POLI_HUMAN	tr|A0A3B4UBM3|A0A3B4UBM3_SERDU	30.123	405	231	11	53	408	7	408	1.32e-34	146
sp|Q9UNA4|POLI_HUMAN	tr|A0A1U8C474|A0A1U8C474_MESAU	32.459	305	165	7	53	318	7	309	1.34e-34	146
sp|Q9UNA4|POLI_HUMAN	tr|D2GZB3|D2GZB3_AILME	29.250	400	233	10	53	405	7	403	1.54e-34	146
sp|Q9UNA4|POLI_HUMAN	tr|A0A2R9BUR3|A0A2R9BUR3_PANPA	34.314	306	158	9	53	318	7	309	1.90e-34	146
sp|Q9UNA4|POLI_HUMAN	tr|A0A2U3YZ56|A0A2U3YZ56_LEPWE	33.333	306	162	8	53	318	7	310	2.10e-34	145
sp|Q9UNA4|POLI_HUMAN	tr|F6TP15|F6TP15_ORNAN	33.987	306	160	9	53	318	7	310	3.87e-34	145
sp|Q9UNA4|POLI_HUMAN	tr|A0A0L0CC89|A0A0L0CC89_LUCCU	33.333	300	153	7	45	298	11	309	4.93e-34	145
sp|Q9UNA4|POLI_HUMAN	tr|A0A2K3DVI0|A0A2K3DVI0_CHLRE	57.895	114	47	1	52	165	55	167	7.49e-34	145
sp|Q9UNA4|POLI_HUMAN	tr|A0A2K3DVI0|A0A2K3DVI0_CHLRE	34.137	249	151	6	198	439	278	520	2.52e-28	128
sp|Q9UNA4|POLI_HUMAN	tr|A0A2K3DVI0|A0A2K3DVI0_CHLRE	32.877	146	70	5	40	158	1078	1222	1.19e-12	77.8
sp|Q9UNA4|POLI_HUMAN	tr|A0A2K3DVI0|A0A2K3DVI0_CHLRE	28.723	94	65	2	198	290	1338	1430	0.46	40.0
sp|Q9UNA4|POLI_HUMAN	tr|H2U181|H2U181_TAKRU	29.657	408	229	11	53	405	7	411	7.82e-34	144
sp|Q9UNA4|POLI_HUMAN	tr|M3WC09|M3WC09_FELCA	33.007	306	163	8	53	318	7	310	1.93e-33	143
sp|Q9UNA4|POLI_HUMAN	tr|A0A2U3WHF5|A0A2U3WHF5_ODORO	32.680	306	164	8	53	318	7	310	2.25e-33	142
sp|Q9UNA4|POLI_HUMAN	tr|Q6DCL9|Q6DCL9_XENLA	28.160	451	257	12	53	451	7	442	2.90e-33	142
sp|Q9UNA4|POLI_HUMAN	sp|Q8H2D5|POLH_ARATH	29.501	461	278	15	48	464	6	463	3.54e-33	142
sp|Q9UNA4|POLI_HUMAN	sp|Q9VNX1|POLH_DROME	31.525	295	156	6	49	298	12	305	6.54e-33	142
sp|Q9UNA4|POLI_HUMAN	tr|M0RGN6|M0RGN6_MUSAM	27.848	474	286	15	46	479	6	463	2.49e-32	139
sp|Q9UNA4|POLI_HUMAN	tr|A0A2Y9F4J3|A0A2Y9F4J3_PHYMC	28.997	369	213	7	54	377	109	473	5.30e-32	139
sp|Q9UNA4|POLI_HUMAN	tr|A0A2Y9PYH3|A0A2Y9PYH3_DELLE	28.997	369	213	7	54	377	109	473	6.32e-32	139
sp|Q9UNA4|POLI_HUMAN	tr|Q7SDN7|Q7SDN7_NEUCR	27.200	500	289	12	53	495	44	525	1.34e-31	137
sp|Q9UNA4|POLI_HUMAN	tr|G1KJL3|G1KJL3_ANOCA	31.988	322	177	7	53	334	7	326	1.73e-31	137
sp|Q9UNA4|POLI_HUMAN	tr|A0A2U4AWQ0|A0A2U4AWQ0_TURTR	28.455	369	215	7	54	377	109	473	1.73e-31	137
sp|Q9UNA4|POLI_HUMAN	tr|A0A1U8CRQ1|A0A1U8CRQ1_MESAU	27.964	447	257	13	54	451	101	531	1.73e-31	137
sp|Q9UNA4|POLI_HUMAN	tr|A0A2K1JJV7|A0A2K1JJV7_PHYPA	28.499	393	240	6	49	402	4	394	2.31e-31	136
sp|Q9UNA4|POLI_HUMAN	tr|G1SIK9|G1SIK9_RABIT	28.889	360	213	8	52	371	24	380	2.61e-31	132
sp|Q9UNA4|POLI_HUMAN	tr|A0A340XJS0|A0A340XJS0_LIPVE	29.076	368	214	8	54	377	116	480	2.67e-31	137
sp|Q9UNA4|POLI_HUMAN	tr|A0A151MHG1|A0A151MHG1_ALLMI	28.465	404	235	10	53	405	7	407	3.49e-31	135
sp|Q9UNA4|POLI_HUMAN	tr|A0A2K1K7P5|A0A2K1K7P5_PHYPA	32.588	313	174	8	52	333	11	317	3.69e-31	136
sp|Q9UNA4|POLI_HUMAN	tr|A0A060X4K1|A0A060X4K1_ONCMY	28.078	463	277	13	53	463	7	465	4.71e-31	135
sp|Q9UNA4|POLI_HUMAN	tr|G1PSX2|G1PSX2_MYOLU	28.919	370	212	9	54	377	102	466	5.14e-31	136
sp|Q9UNA4|POLI_HUMAN	tr|G1KHW8|G1KHW8_ANOCA	29.947	374	209	10	52	377	100	468	6.33e-31	135
sp|Q9UNA4|POLI_HUMAN	tr|E9HG07|E9HG07_DAPPU	28.989	376	227	12	53	391	8	380	1.02e-30	134
sp|Q9UNA4|POLI_HUMAN	tr|A0A445DLV4|A0A445DLV4_ARAHY	26.846	596	347	22	53	576	12	590	1.37e-30	134
sp|Q9UNA4|POLI_HUMAN	tr|A0A099Z5T6|A0A099Z5T6_TINGU	28.866	388	215	10	52	393	101	473	1.53e-30	134
sp|Q9UNA4|POLI_HUMAN	tr|A0A1S3N3N8|A0A1S3N3N8_SALSA	28.233	464	269	13	53	463	7	459	2.04e-30	134
sp|Q9UNA4|POLI_HUMAN	tr|G3P2R0|G3P2R0_GASAC	28.117	409	238	10	53	408	7	412	2.29e-30	133
sp|Q9UNA4|POLI_HUMAN	tr|A0A2R8MXE1|A0A2R8MXE1_CALJA	28.926	363	215	8	54	377	102	460	2.92e-30	133
sp|Q9UNA4|POLI_HUMAN	tr|A0A2K6LU46|A0A2K6LU46_RHIBE	28.767	365	218	7	52	377	100	461	3.33e-30	133
sp|Q9UNA4|POLI_HUMAN	tr|K7FZW4|K7FZW4_PELSI	30.400	375	208	9	52	377	101	471	3.48e-30	133
sp|Q9UNA4|POLI_HUMAN	sp|Q9QUG2|POLK_MOUSE	27.078	421	247	10	54	430	101	505	6.22e-30	132
sp|Q9UNA4|POLI_HUMAN	sp|Q6JDV7|POLK_ARATH	30.655	336	180	7	52	377	102	394	6.55e-30	132
sp|Q9UNA4|POLI_HUMAN	tr|A0A3B6FU85|A0A3B6FU85_WHEAT	28.228	457	262	14	53	461	12	450	6.69e-30	131
sp|Q9UNA4|POLI_HUMAN	tr|A0A0Q3Q5L4|A0A0Q3Q5L4_AMAAE	29.167	360	218	8	52	377	101	457	9.90e-30	132
sp|Q9UNA4|POLI_HUMAN	tr|A0A096N923|A0A096N923_PAPAN	28.378	370	218	7	52	377	100	466	1.05e-29	132
sp|Q9UNA4|POLI_HUMAN	tr|G3P6L0|G3P6L0_GASAC	29.670	364	214	7	52	377	98	457	1.17e-29	131
sp|Q9UNA4|POLI_HUMAN	tr|A0A2K5EG12|A0A2K5EG12_AOTNA	27.901	362	220	7	54	377	102	460	1.18e-29	132
sp|Q9UNA4|POLI_HUMAN	tr|A0A444Z7A1|A0A444Z7A1_ARAHY	32.047	337	174	10	52	377	106	398	1.19e-29	130
sp|Q9UNA4|POLI_HUMAN	tr|E2RAS5|E2RAS5_CANLF	28.455	369	215	8	54	377	102	466	1.45e-29	131
sp|Q9UNA4|POLI_HUMAN	tr|H0Z727|H0Z727_TAEGU	30.579	363	211	9	52	377	101	459	1.45e-29	131
sp|Q9UNA4|POLI_HUMAN	tr|A0A2K5VEI2|A0A2K5VEI2_MACFA	28.108	370	219	7	52	377	100	466	1.47e-29	131
sp|Q9UNA4|POLI_HUMAN	tr|A0A2K6ABE4|A0A2K6ABE4_MANLE	28.108	370	219	7	52	377	100	466	1.55e-29	131
sp|Q9UNA4|POLI_HUMAN	tr|A0A2U3WVF4|A0A2U3WVF4_ODORO	28.455	369	215	9	54	377	102	466	1.74e-29	131
sp|Q9UNA4|POLI_HUMAN	tr|A0A445D8A0|A0A445D8A0_ARAHY	32.047	337	174	10	52	377	152	444	2.07e-29	130
sp|Q9UNA4|POLI_HUMAN	tr|F1S2I2|F1S2I2_PIG	26.987	478	279	15	52	480	100	556	2.15e-29	130
sp|Q9UNA4|POLI_HUMAN	tr|A0A384C3S9|A0A384C3S9_URSMA	28.571	371	216	8	52	377	100	466	2.16e-29	130
sp|Q9UNA4|POLI_HUMAN	tr|A0A093IJM7|A0A093IJM7_DRYPU	28.493	365	218	8	52	377	101	461	2.99e-29	130
sp|Q9UNA4|POLI_HUMAN	tr|A0A2K6GTU8|A0A2K6GTU8_PROCO	27.717	368	219	7	54	377	63	427	3.08e-29	130
sp|Q9UNA4|POLI_HUMAN	tr|H2T0L6|H2T0L6_TAKRU	30.168	358	214	8	52	377	98	451	3.09e-29	130
sp|Q9UNA4|POLI_HUMAN	tr|G1L1Q2|G1L1Q2_AILME	28.760	379	207	9	52	377	100	468	3.45e-29	130
sp|Q9UNA4|POLI_HUMAN	tr|A0A1U7TB99|A0A1U7TB99_TARSY	28.108	370	219	8	52	377	10	376	3.54e-29	130
sp|Q9UNA4|POLI_HUMAN	tr|A0A0D9RSA0|A0A0D9RSA0_CHLSB	28.108	370	219	7	52	377	100	466	4.05e-29	130
sp|Q9UNA4|POLI_HUMAN	tr|E9H9L6|E9H9L6_DAPPU	30.518	367	209	9	52	413	98	423	4.39e-29	126
sp|Q9UNA4|POLI_HUMAN	tr|A0A091II23|A0A091II23_CALAN	28.926	363	217	8	52	377	101	459	4.41e-29	130
sp|Q9UNA4|POLI_HUMAN	tr|A0A1L8I207|A0A1L8I207_XENLA	28.804	368	216	8	52	377	101	464	4.54e-29	130
sp|Q9UNA4|POLI_HUMAN	tr|A0A444ZSR1|A0A444ZSR1_ARAHY	31.034	377	218	12	53	389	12	386	5.12e-29	130
sp|Q9UNA4|POLI_HUMAN	tr|A0A091XFZ1|A0A091XFZ1_OPIHO	29.041	365	214	7	52	377	101	459	5.55e-29	129
sp|Q9UNA4|POLI_HUMAN	tr|A0A2Y9DH20|A0A2Y9DH20_TRIMA	28.184	369	216	8	54	377	102	466	6.10e-29	129
sp|Q9UNA4|POLI_HUMAN	tr|M3Y2P5|M3Y2P5_MUSPF	28.184	369	216	8	54	377	102	466	8.22e-29	129
sp|Q9UNA4|POLI_HUMAN	tr|A0A1S3FY40|A0A1S3FY40_DIPOR	26.540	422	248	9	54	430	102	506	8.40e-29	129
sp|Q9UNA4|POLI_HUMAN	tr|A0A4X2LI94|A0A4X2LI94_VOMUR	27.614	373	218	7	54	377	101	470	1.06e-28	129
sp|Q9UNA4|POLI_HUMAN	tr|A0A452DVT1|A0A452DVT1_CAPHI	27.717	368	219	7	54	377	136	500	1.39e-28	128
sp|Q9UNA4|POLI_HUMAN	tr|A0A3B6GZI7|A0A3B6GZI7_WHEAT	28.166	458	261	15	53	461	12	450	1.45e-28	127
sp|Q9UNA4|POLI_HUMAN	tr|A0A2K6UZD4|A0A2K6UZD4_SAIBB	27.624	362	221	7	54	377	102	460	1.54e-28	128
sp|Q9UNA4|POLI_HUMAN	tr|R1DXC0|R1DXC0_EMIHU	28.753	393	224	11	49	390	11	398	1.89e-28	125
sp|Q9UNA4|POLI_HUMAN	tr|W5Q5N1|W5Q5N1_SHEEP	28.191	376	209	7	54	377	102	468	2.27e-28	127
sp|Q9UNA4|POLI_HUMAN	sp|Q9UBT6|POLK_HUMAN	27.568	370	221	7	52	377	100	466	2.86e-28	127
sp|Q9UNA4|POLI_HUMAN	tr|A0A091J0Z9|A0A091J0Z9_EGRGA	29.006	362	218	9	52	377	101	459	3.74e-28	127
sp|Q9UNA4|POLI_HUMAN	tr|L5KIG7|L5KIG7_PTEAL	27.717	368	219	7	54	377	102	466	3.94e-28	127
sp|Q9UNA4|POLI_HUMAN	tr|A0A3B6EJR1|A0A3B6EJR1_WHEAT	29.238	407	227	13	53	416	12	400	4.75e-28	125
sp|Q9UNA4|POLI_HUMAN	tr|A0A5K1UVA6|A0A5K1UVA6_FELCA	27.642	369	218	7	54	377	102	466	5.50e-28	126
sp|Q9UNA4|POLI_HUMAN	tr|A2WV83|A2WV83_ORYSI	31.962	316	157	9	53	312	12	325	5.79e-28	124
sp|Q9UNA4|POLI_HUMAN	tr|A0A060X151|A0A060X151_ONCMY	36.052	233	140	6	52	282	98	323	6.78e-28	122
sp|Q9UNA4|POLI_HUMAN	tr|A0A287D4A2|A0A287D4A2_ICTTR	28.532	361	218	6	54	377	102	459	8.33e-28	124
sp|Q9UNA4|POLI_HUMAN	tr|A0A151PHJ7|A0A151PHJ7_ALLMI	28.150	373	214	9	54	377	75	442	1.21e-27	124
sp|Q9UNA4|POLI_HUMAN	tr|Q5B6C1|Q5B6C1_EMENI	25.875	514	326	14	50	549	337	809	1.21e-27	125
sp|Q9UNA4|POLI_HUMAN	tr|F7D6P3|F7D6P3_HORSE	28.261	368	216	8	54	377	102	465	2.04e-27	124
sp|Q9UNA4|POLI_HUMAN	tr|F7HJ37|F7HJ37_MACMU	27.838	370	218	8	52	377	100	464	2.73e-27	124
sp|Q9UNA4|POLI_HUMAN	tr|Q5B452|Q5B452_EMENI	26.682	431	229	12	41	390	29	453	3.15e-27	123
sp|Q9UNA4|POLI_HUMAN	tr|A0A3Q0FWE1|A0A3Q0FWE1_ALLSI	28.267	375	215	9	52	377	101	470	3.23e-27	124
sp|Q9UNA4|POLI_HUMAN	tr|A0A3B4UVF4|A0A3B4UVF4_SERDU	29.086	361	217	8	52	377	98	454	3.54e-27	124
sp|Q9UNA4|POLI_HUMAN	tr|A0A091EIW3|A0A091EIW3_FUKDA	30.935	278	144	6	54	286	75	349	6.30e-27	123
sp|Q9UNA4|POLI_HUMAN	tr|A0A226NFC2|A0A226NFC2_CALSU	29.459	370	209	11	52	377	114	475	7.58e-27	122
sp|Q9UNA4|POLI_HUMAN	tr|Q7SDE5|Q7SDE5_NEUCR	28.134	359	226	10	35	381	348	686	7.75e-27	123
sp|Q9UNA4|POLI_HUMAN	tr|A0A1S2ZGH9|A0A1S2ZGH9_ERIEU	28.150	373	218	7	52	377	76	445	9.85e-27	122
sp|Q9UNA4|POLI_HUMAN	tr|A0A060WDX8|A0A060WDX8_ONCMY	28.371	356	222	6	52	377	99	451	1.34e-26	122
sp|Q9UNA4|POLI_HUMAN	tr|F7FY30|F7FY30_ORNAN	32.155	283	140	8	54	286	102	382	2.53e-26	121
sp|Q9UNA4|POLI_HUMAN	tr|A0A3Q1MAA8|A0A3Q1MAA8_BOVIN	30.325	277	147	6	54	286	142	416	2.85e-26	121
sp|Q9UNA4|POLI_HUMAN	tr|A0A2I3FT07|A0A2I3FT07_NOMLE	30.820	305	156	9	53	318	7	295	4.05e-26	120
sp|Q9UNA4|POLI_HUMAN	tr|A0A2I0LYA6|A0A2I0LYA6_COLLI	26.276	392	230	10	53	405	7	378	4.99e-26	118
sp|Q9UNA4|POLI_HUMAN	tr|G3TB23|G3TB23_LOXAF	27.248	367	221	6	54	377	102	465	5.91e-26	120
sp|Q9UNA4|POLI_HUMAN	tr|A0A2K3E0F1|A0A2K3E0F1_CHLRE	26.150	413	228	12	52	446	193	546	6.62e-26	120
sp|Q9UNA4|POLI_HUMAN	tr|A0A3B6JH17|A0A3B6JH17_WHEAT	30.962	239	125	6	52	286	103	305	1.58e-25	118
sp|Q9UNA4|POLI_HUMAN	tr|A0A1D6NB48|A0A1D6NB48_MAIZE	25.902	471	268	14	53	456	12	468	1.84e-25	118
sp|Q9UNA4|POLI_HUMAN	tr|A0A2K6KCA4|A0A2K6KCA4_RHIBE	30.492	305	157	9	53	318	7	295	2.08e-25	117
sp|Q9UNA4|POLI_HUMAN	tr|A0A3B6TPG0|A0A3B6TPG0_WHEAT	26.936	297	168	5	28	318	406	659	2.29e-25	118
sp|Q9UNA4|POLI_HUMAN	tr|A0A1D6GLR1|A0A1D6GLR1_MAIZE	33.195	241	117	8	52	286	103	305	2.86e-25	117
sp|Q9UNA4|POLI_HUMAN	tr|A0A3B6SQ28|A0A3B6SQ28_WHEAT	26.936	297	168	5	28	318	406	659	2.89e-25	118
sp|Q9UNA4|POLI_HUMAN	tr|A0A3B6RKM6|A0A3B6RKM6_WHEAT	26.936	297	168	5	28	318	407	660	3.79e-25	118
sp|Q9UNA4|POLI_HUMAN	tr|A0A1D6QNI3|A0A1D6QNI3_MAIZE	31.104	299	162	8	53	312	12	305	3.85e-25	113
sp|Q9UNA4|POLI_HUMAN	tr|A2XJJ8|A2XJJ8_ORYSI	29.755	326	169	12	52	362	100	380	8.87e-25	117
sp|Q9UNA4|POLI_HUMAN	tr|A0A3B6IMI4|A0A3B6IMI4_WHEAT	31.535	241	121	7	52	286	103	305	1.32e-24	115
sp|Q9UNA4|POLI_HUMAN	tr|A0A026W820|A0A026W820_OOCBI	26.608	342	193	7	53	372	300	605	1.32e-24	116
sp|Q9UNA4|POLI_HUMAN	tr|R1DFQ7|R1DFQ7_EMIHU	30.725	345	197	11	54	363	13	350	2.11e-24	114
sp|Q9UNA4|POLI_HUMAN	tr|A0A3B6HVK4|A0A3B6HVK4_WHEAT	30.544	239	126	6	52	286	103	305	2.58e-24	114
sp|Q9UNA4|POLI_HUMAN	tr|A0A2K1IM86|A0A2K1IM86_PHYPA	27.336	289	164	5	36	318	360	608	4.74e-24	114
sp|Q9UNA4|POLI_HUMAN	tr|A0A1U8DK68|A0A1U8DK68_ALLSI	27.747	364	214	9	88	405	5	365	6.43e-24	113
sp|Q9UNA4|POLI_HUMAN	tr|A0A287CX26|A0A287CX26_ICTTR	32.995	197	93	2	52	248	100	257	6.53e-24	107
sp|Q9UNA4|POLI_HUMAN	tr|A0A445D7P5|A0A445D7P5_ARAHY	24.486	535	327	16	54	567	379	857	7.02e-24	114
sp|Q9UNA4|POLI_HUMAN	tr|A0A0L7K4Z2|A0A0L7K4Z2_9NEOP	36.464	181	97	5	52	215	5	184	7.03e-24	104
sp|Q9UNA4|POLI_HUMAN	tr|M0SUV3|M0SUV3_MUSAM	31.250	240	123	6	52	286	97	299	9.08e-24	112
sp|Q9UNA4|POLI_HUMAN	tr|A0A1S3NP94|A0A1S3NP94_SALSA	28.532	361	218	7	52	410	98	420	1.39e-23	111
sp|Q9UNA4|POLI_HUMAN	tr|A0A5F9D0V0|A0A5F9D0V0_RABIT	30.605	281	158	7	88	333	93	371	1.63e-23	112
sp|Q9UNA4|POLI_HUMAN	tr|A0A2K5KSW8|A0A2K5KSW8_CERAT	27.056	377	189	9	52	377	100	441	1.97e-23	112
sp|Q9UNA4|POLI_HUMAN	tr|E2B6G0|E2B6G0_HARSA	26.393	341	193	7	54	372	300	604	2.64e-23	112
sp|Q9UNA4|POLI_HUMAN	tr|R1BRP4|R1BRP4_EMIHU	52.174	92	44	0	52	143	3	94	5.30e-23	99.4
sp|Q9UNA4|POLI_HUMAN	tr|V5IKZ4|V5IKZ4_NEUCR	26.207	435	253	13	52	476	128	504	7.33e-23	109
sp|Q9UNA4|POLI_HUMAN	tr|H2PFW1|H2PFW1_PONAB	27.961	304	148	7	52	286	100	401	8.19e-23	110
sp|Q9UNA4|POLI_HUMAN	tr|A0A1D6GU80|A0A1D6GU80_MAIZE	27.574	272	153	4	53	318	382	615	8.37e-23	110
sp|Q9UNA4|POLI_HUMAN	tr|A0A0Q3U5E2|A0A0Q3U5E2_AMAAE	27.089	347	190	8	55	373	268	579	1.15e-22	110
sp|Q9UNA4|POLI_HUMAN	tr|G3HXQ0|G3HXQ0_CRIGR	44.144	111	61	1	54	164	12	121	3.97e-22	101
sp|Q9UNA4|POLI_HUMAN	tr|A0A2K3D660|A0A2K3D660_CHLRE	28.097	331	214	7	50	373	612	925	4.44e-22	108
sp|Q9UNA4|POLI_HUMAN	tr|A0A444Z7A9|A0A444Z7A9_ARAHY	23.985	542	328	17	54	567	379	864	5.97e-22	107
sp|Q9UNA4|POLI_HUMAN	tr|Q7SCC4|Q7SCC4_NEUCR	26.573	429	223	15	104	442	1	427	2.10e-21	105
sp|Q9UNA4|POLI_HUMAN	tr|M3YN94|M3YN94_MUSPF	26.822	343	208	9	104	405	1	341	5.98e-21	103
sp|Q9UNA4|POLI_HUMAN	tr|A0A2I0M145|A0A2I0M145_COLLI	29.006	362	218	10	52	377	131	489	7.34e-21	103
sp|Q9UNA4|POLI_HUMAN	sp|Q5R4N7|REV1_PONAB	24.934	377	190	8	55	373	419	760	9.15e-21	103
sp|Q9UNA4|POLI_HUMAN	tr|D2A3T9|D2A3T9_TRICA	24.586	362	192	10	54	372	209	532	1.10e-20	103
sp|Q9UNA4|POLI_HUMAN	tr|G1RVV3|G1RVV3_NOMLE	25.000	388	197	9	44	373	409	760	1.95e-20	102
sp|Q9UNA4|POLI_HUMAN	tr|G3IL33|G3IL33_CRIGR	30.682	264	147	7	104	333	1	262	2.11e-20	102
sp|Q9UNA4|POLI_HUMAN	tr|A0A067R8Z4|A0A067R8Z4_ZOONE	24.523	367	197	8	50	372	254	584	2.44e-20	102
sp|Q9UNA4|POLI_HUMAN	tr|H0WVE2|H0WVE2_OTOGA	24.242	396	225	7	54	377	102	494	3.55e-20	101
sp|Q9UNA4|POLI_HUMAN	tr|A0A5F4CES2|A0A5F4CES2_CANLF	25.507	345	166	7	44	333	503	811	4.06e-20	102
sp|Q9UNA4|POLI_HUMAN	tr|A0A226MV83|A0A226MV83_CALSU	27.070	314	159	6	55	333	293	571	4.59e-20	101
sp|Q9UNA4|POLI_HUMAN	tr|A0A0D9RX98|A0A0D9RX98_CHLSB	25.000	388	197	9	44	373	409	760	4.90e-20	101
sp|Q9UNA4|POLI_HUMAN	tr|G1M3Q2|G1M3Q2_AILME	25.507	345	166	7	44	333	408	716	4.91e-20	101
sp|Q9UNA4|POLI_HUMAN	tr|G1MT48|G1MT48_MELGA	44.737	114	62	1	52	165	101	213	9.53e-20	100
sp|Q9UNA4|POLI_HUMAN	tr|A0A2I3T683|A0A2I3T683_PANTR	24.557	395	227	8	52	377	100	492	1.17e-19	100
sp|Q9UNA4|POLI_HUMAN	tr|A0A2R8ZRM7|A0A2R8ZRM7_PANPA	24.557	395	227	8	52	377	100	492	1.36e-19	100
sp|Q9UNA4|POLI_HUMAN	tr|A0A3B5KLA4|A0A3B5KLA4_TAKRU	41.406	128	67	3	53	175	7	131	1.79e-19	92.4
sp|Q9UNA4|POLI_HUMAN	tr|Q54KS3|Q54KS3_DICDI	28.511	235	134	4	52	286	80	280	2.42e-19	97.8
sp|Q9UNA4|POLI_HUMAN	tr|A0A2I2ZFN7|A0A2I2ZFN7_GORGO	24.304	395	228	8	52	377	100	492	2.64e-19	99.0
sp|Q9UNA4|POLI_HUMAN	tr|A0A2Y9QBL2|A0A2Y9QBL2_DELLE	24.165	389	200	9	44	373	406	758	2.79e-19	99.4
sp|Q9UNA4|POLI_HUMAN	tr|A0A2K6ESK6|A0A2K6ESK6_PROCO	24.422	389	199	8	44	373	352	704	2.87e-19	99.4
sp|Q9UNA4|POLI_HUMAN	tr|A0A2U4B0I6|A0A2U4B0I6_TURTR	24.165	389	200	9	44	373	406	758	4.11e-19	98.6
sp|Q9UNA4|POLI_HUMAN	tr|A0A340Y5F9|A0A340Y5F9_LIPVE	24.165	389	200	9	44	373	405	757	4.75e-19	98.6
sp|Q9UNA4|POLI_HUMAN	tr|W5PV53|W5PV53_SHEEP	25.143	350	162	8	25	318	547	852	5.13e-19	98.6
sp|Q9UNA4|POLI_HUMAN	sp|Q9W0P2|REV1_DROME	22.378	572	325	17	49	547	269	794	5.88e-19	98.2
sp|Q9UNA4|POLI_HUMAN	tr|G3NEQ6|G3NEQ6_GASAC	25.469	373	192	9	55	376	444	781	6.29e-19	98.2
sp|Q9UNA4|POLI_HUMAN	tr|A0A5F9D405|A0A5F9D405_RABIT	25.217	345	167	6	44	333	422	730	7.03e-19	97.8
sp|Q9UNA4|POLI_HUMAN	tr|A0A093G0M1|A0A093G0M1_DRYPU	27.336	289	172	6	88	373	518	771	9.88e-19	97.4
sp|Q9UNA4|POLI_HUMAN	tr|A0A2I3HJD0|A0A2I3HJD0_NOMLE	41.593	113	65	1	52	164	100	211	1.23e-18	97.1
sp|Q9UNA4|POLI_HUMAN	tr|A0A2I3HJD0|A0A2I3HJD0_NOMLE	27.389	157	110	3	223	377	338	492	0.007	46.2
sp|Q9UNA4|POLI_HUMAN	tr|A0A087QW35|A0A087QW35_APTFO	27.336	289	172	6	88	373	514	767	1.58e-18	96.7
sp|Q9UNA4|POLI_HUMAN	tr|G1NPK9|G1NPK9_MELGA	28.862	246	140	4	88	333	519	729	1.70e-18	96.7
sp|Q9UNA4|POLI_HUMAN	tr|A0A2I0MS37|A0A2I0MS37_COLLI	27.336	289	172	6	88	373	518	771	1.81e-18	96.7
sp|Q9UNA4|POLI_HUMAN	tr|A0A091W760|A0A091W760_OPIHO	27.336	289	172	6	88	373	518	771	2.25e-18	96.3
sp|Q9UNA4|POLI_HUMAN	tr|H0ZIJ6|H0ZIJ6_TAEGU	26.990	289	173	6	88	373	518	771	2.63e-18	96.3
sp|Q9UNA4|POLI_HUMAN	tr|A0A060XR10|A0A060XR10_ONCMY	25.949	316	147	7	55	318	337	617	2.82e-18	95.5
sp|Q9UNA4|POLI_HUMAN	sp|A3EWL3|REV1_ARATH	25.830	271	157	4	50	314	370	602	2.88e-18	95.9
sp|Q9UNA4|POLI_HUMAN	tr|A0A091J8H0|A0A091J8H0_EGRGA	27.336	289	172	6	88	373	515	768	3.12e-18	95.9
sp|Q9UNA4|POLI_HUMAN	tr|H0VKF2|H0VKF2_CAVPO	22.908	502	289	15	82	564	500	922	3.52e-18	95.9
sp|Q9UNA4|POLI_HUMAN	tr|C8VHQ1|C8VHQ1_EMENI	27.848	237	133	6	52	286	112	312	3.57e-18	94.7
sp|Q9UNA4|POLI_HUMAN	tr|Q6CDC9|Q6CDC9_YARLI	26.736	288	147	9	55	281	26	310	4.62e-18	94.7
sp|Q9UNA4|POLI_HUMAN	tr|A0A099ZLL2|A0A099ZLL2_TINGU	26.990	289	173	6	88	373	517	770	5.01e-18	95.1
sp|Q9UNA4|POLI_HUMAN	tr|R0LJH5|R0LJH5_ANAPL	26.990	289	173	6	88	373	500	753	5.15e-18	95.1
sp|Q9UNA4|POLI_HUMAN	tr|A0A1D6KGA5|A0A1D6KGA5_MAIZE	29.371	286	163	8	62	311	172	454	6.64e-18	93.2
sp|Q9UNA4|POLI_HUMAN	tr|H2P576|H2P576_PONAB	28.049	246	142	4	88	333	508	718	7.37e-18	94.7
sp|Q9UNA4|POLI_HUMAN	tr|A0A091IX29|A0A091IX29_CALAN	27.336	289	172	6	88	373	518	771	8.83e-18	94.4
sp|Q9UNA4|POLI_HUMAN	tr|B8B1U1|B8B1U1_ORYSI	23.567	314	167	6	36	318	332	603	9.42e-18	94.4
sp|Q9UNA4|POLI_HUMAN	tr|A0A2K6V730|A0A2K6V730_SAIBB	27.393	303	167	7	82	369	502	766	1.14e-17	94.0
sp|Q9UNA4|POLI_HUMAN	tr|F7FVX0|F7FVX0_ORNAN	27.027	296	176	7	82	373	524	783	1.16e-17	94.0
sp|Q9UNA4|POLI_HUMAN	tr|H0Y112|H0Y112_OTOGA	25.952	289	176	6	88	373	511	764	1.60e-17	93.6
sp|Q9UNA4|POLI_HUMAN	tr|G3QH81|G3QH81_GORGO	26.298	289	175	6	88	373	508	761	1.86e-17	93.2
sp|Q9UNA4|POLI_HUMAN	sp|Q9UBZ9|REV1_HUMAN	26.298	289	175	6	88	373	508	761	2.14e-17	93.2
sp|Q9UNA4|POLI_HUMAN	tr|A0A2Y9D7K8|A0A2Y9D7K8_TRIMA	27.236	246	144	4	88	333	515	725	2.18e-17	93.2
sp|Q9UNA4|POLI_HUMAN	tr|B8BXL1|B8BXL1_THAPS	23.091	550	320	19	50	553	451	943	2.20e-17	93.2
sp|Q9UNA4|POLI_HUMAN	tr|H2QIF3|H2QIF3_PANTR	26.298	289	175	6	88	373	508	761	2.21e-17	93.2
sp|Q9UNA4|POLI_HUMAN	tr|A0A2R9ALL6|A0A2R9ALL6_PANPA	26.298	289	175	6	88	373	508	761	2.35e-17	93.2
sp|Q9UNA4|POLI_HUMAN	tr|A0A3Q0GU87|A0A3Q0GU87_ALLSI	26.333	300	183	6	77	373	532	796	3.59e-17	92.4
sp|Q9UNA4|POLI_HUMAN	tr|K7GBP7|K7GBP7_PELSI	25.952	289	176	6	88	373	522	775	4.06e-17	92.4
sp|Q9UNA4|POLI_HUMAN	tr|A0A2K5NXI7|A0A2K5NXI7_CERAT	26.441	295	179	6	82	373	502	761	5.03e-17	92.0
sp|Q9UNA4|POLI_HUMAN	tr|A0A2K5VGG8|A0A2K5VGG8_MACFA	26.441	295	179	6	82	373	502	761	5.30e-17	92.0
sp|Q9UNA4|POLI_HUMAN	tr|A0A096N1D7|A0A096N1D7_PAPAN	26.441	295	179	6	82	373	502	761	5.63e-17	91.7
sp|Q9UNA4|POLI_HUMAN	tr|A0A2K5ZGY9|A0A2K5ZGY9_MANLE	26.298	289	175	6	88	373	508	761	6.24e-17	91.7
sp|Q9UNA4|POLI_HUMAN	tr|Q6C2B9|Q6C2B9_YARLI	27.483	302	177	8	43	333	507	777	6.90e-17	91.7
sp|Q9UNA4|POLI_HUMAN	tr|A0A2K5DLL2|A0A2K5DLL2_AOTNA	26.441	295	179	6	82	373	501	760	7.41e-17	91.3
sp|Q9UNA4|POLI_HUMAN	tr|A0A2K6KUB6|A0A2K6KUB6_RHIBE	26.441	295	179	6	82	373	502	761	7.64e-17	91.3
sp|Q9UNA4|POLI_HUMAN	tr|A0A1S2ZN28|A0A1S2ZN28_ERIEU	25.763	295	181	5	82	373	500	759	9.73e-17	90.9
sp|Q9UNA4|POLI_HUMAN	tr|A0A151NXA6|A0A151NXA6_ALLMI	26.000	300	184	6	77	373	403	667	9.84e-17	90.9
sp|Q9UNA4|POLI_HUMAN	tr|L5KBR1|L5KBR1_PTEAL	26.102	295	180	6	82	373	700	959	1.25e-16	90.9
sp|Q9UNA4|POLI_HUMAN	tr|L5KBR1|L5KBR1_PTEAL	50.000	28	14	0	55	82	517	544	1.6	38.5
sp|Q9UNA4|POLI_HUMAN	tr|A0A5F5XTW4|A0A5F5XTW4_FELCA	27.381	252	148	4	82	333	480	696	1.30e-16	90.5
sp|Q9UNA4|POLI_HUMAN	tr|A0A4X2JUA9|A0A4X2JUA9_VOMUR	26.102	295	180	6	82	373	507	766	1.46e-16	90.5
sp|Q9UNA4|POLI_HUMAN	tr|A0A4X2JUA9|A0A4X2JUA9_VOMUR	42.857	35	20	0	48	82	413	447	0.80	39.3
sp|Q9UNA4|POLI_HUMAN	tr|A0A3Q0E466|A0A3Q0E466_TARSY	26.102	295	180	6	82	373	502	761	1.55e-16	90.5
sp|Q9UNA4|POLI_HUMAN	tr|A0A2Y9T7F8|A0A2Y9T7F8_PHYMC	26.984	252	149	4	82	333	499	715	1.58e-16	90.5
sp|Q9UNA4|POLI_HUMAN	tr|A0A3Q0CU91|A0A3Q0CU91_MESAU	25.424	295	182	5	82	373	500	759	1.68e-16	90.1
sp|Q9UNA4|POLI_HUMAN	tr|R1DFQ0|R1DFQ0_EMIHU	34.010	197	104	6	53	248	156	327	1.76e-16	89.0
sp|Q9UNA4|POLI_HUMAN	tr|A0A2U3VXB4|A0A2U3VXB4_ODORO	26.984	252	149	4	82	333	502	718	1.76e-16	90.1
sp|Q9UNA4|POLI_HUMAN	tr|A0A2U3VXB4|A0A2U3VXB4_ODORO	46.154	39	20	1	44	82	409	446	0.45	40.0
sp|Q9UNA4|POLI_HUMAN	sp|Q920Q2|REV1_MOUSE	22.760	558	342	15	82	598	500	1009	1.90e-16	90.1
sp|Q9UNA4|POLI_HUMAN	tr|A0A1S3PQ16|A0A1S3PQ16_SALSA	29.437	231	128	5	88	318	955	1150	1.90e-16	90.1
sp|Q9UNA4|POLI_HUMAN	tr|R1ECX8|R1ECX8_EMIHU	34.010	197	103	6	53	248	156	326	2.00e-16	88.6
sp|Q9UNA4|POLI_HUMAN	tr|G5BMS3|G5BMS3_HETGA	25.763	295	181	6	82	373	500	759	2.09e-16	90.1
sp|Q9UNA4|POLI_HUMAN	tr|A0A384CU23|A0A384CU23_URSMA	26.984	252	149	4	82	333	501	717	2.13e-16	90.1
sp|Q9UNA4|POLI_HUMAN	tr|M3YKY0|M3YKY0_MUSPF	26.984	252	149	4	82	333	502	718	2.17e-16	90.1
sp|Q9UNA4|POLI_HUMAN	tr|G1PAY4|G1PAY4_MYOLU	25.763	295	181	6	82	373	501	760	2.25e-16	89.7
sp|Q9UNA4|POLI_HUMAN	tr|F6T4C6|F6T4C6_HORSE	26.102	295	180	6	82	373	502	761	2.28e-16	89.7
sp|Q9UNA4|POLI_HUMAN	tr|I3MMR4|I3MMR4_ICTTR	26.984	252	149	4	82	333	494	710	2.63e-16	89.7
sp|Q9UNA4|POLI_HUMAN	tr|F6UHM4|F6UHM4_CALJA	26.984	252	149	4	82	333	502	718	2.93e-16	89.0
sp|Q9UNA4|POLI_HUMAN	tr|A0A287AD86|A0A287AD86_PIG	26.984	252	149	4	82	333	627	843	3.01e-16	89.4
sp|Q9UNA4|POLI_HUMAN	tr|A0A2K3D4A8|A0A2K3D4A8_CHLRE	34.014	147	64	3	52	165	16	162	3.26e-16	89.4
sp|Q9UNA4|POLI_HUMAN	tr|A0A2K3D4A8|A0A2K3D4A8_CHLRE	31.325	166	111	1	198	360	506	671	4.69e-10	69.7
sp|Q9UNA4|POLI_HUMAN	tr|R1ENG2|R1ENG2_EMIHU	26.301	346	219	11	45	369	102	432	3.43e-16	87.8
sp|Q9UNA4|POLI_HUMAN	tr|R1DBK4|R1DBK4_EMIHU	26.301	346	219	11	45	369	102	432	3.46e-16	87.8
sp|Q9UNA4|POLI_HUMAN	tr|A0A452EDA7|A0A452EDA7_CAPHI	26.014	296	179	7	82	373	502	761	3.91e-16	89.0
sp|Q9UNA4|POLI_HUMAN	tr|A0A3Q1MPW7|A0A3Q1MPW7_BOVIN	26.014	296	179	7	82	373	502	761	4.05e-16	89.0
sp|Q9UNA4|POLI_HUMAN	tr|A0A1L8H8Q0|A0A1L8H8Q0_XENLA	23.630	584	299	24	55	543	408	939	4.30e-16	89.0
sp|Q9UNA4|POLI_HUMAN	tr|A0A1S3FF54|A0A1S3FF54_DIPOR	25.763	295	181	6	82	373	479	738	5.10e-16	88.6
sp|Q9UNA4|POLI_HUMAN	tr|R1EQL0|R1EQL0_EMIHU	29.326	341	182	10	52	388	3	288	6.04e-16	87.8
sp|Q9UNA4|POLI_HUMAN	tr|B8C7E7|B8C7E7_THAPS	26.260	377	211	12	16	372	101	430	8.10e-16	86.3
sp|Q9UNA4|POLI_HUMAN	tr|A0A1D6P4Z0|A0A1D6P4Z0_MAIZE	28.464	267	143	6	53	301	12	248	9.38e-16	83.2
sp|Q9UNA4|POLI_HUMAN	tr|G3SXS3|G3SXS3_LOXAF	26.984	252	149	4	82	333	505	721	1.83e-15	87.0
sp|Q9UNA4|POLI_HUMAN	tr|A0A1L8HGZ7|A0A1L8HGZ7_XENLA	23.969	388	186	13	55	373	408	755	1.95e-15	87.0
sp|Q9UNA4|POLI_HUMAN	tr|A0A1D6DZC9|A0A1D6DZC9_MAIZE	28.996	269	138	9	53	301	12	247	2.63e-15	82.0
sp|Q9UNA4|POLI_HUMAN	tr|A0A091DQR7|A0A091DQR7_FUKDA	26.754	228	132	4	88	315	505	697	1.15e-14	84.3
sp|Q9UNA4|POLI_HUMAN	tr|A0A3B4TT32|A0A3B4TT32_SERDU	25.606	289	177	6	88	373	689	942	1.57e-14	84.0
sp|Q9UNA4|POLI_HUMAN	tr|A0A3B4TT32|A0A3B4TT32_SERDU	50.000	28	14	0	55	82	594	621	2.3	37.7
sp|Q9UNA4|POLI_HUMAN	tr|A0A0L7LTL5|A0A0L7LTL5_9NEOP	21.598	338	171	7	55	333	269	571	3.18e-14	82.8
sp|Q9UNA4|POLI_HUMAN	tr|H9GDQ5|H9GDQ5_ANOCA	27.273	231	133	4	88	318	508	703	4.97e-14	82.4
sp|Q9UNA4|POLI_HUMAN	tr|A0A060XXA9|A0A060XXA9_ONCMY	25.685	292	179	6	88	376	145	401	6.51e-14	81.6
sp|Q9UNA4|POLI_HUMAN	tr|A0A1S3NXH7|A0A1S3NXH7_SALSA	27.706	231	132	4	88	318	735	930	1.59e-13	80.9
sp|Q9UNA4|POLI_HUMAN	tr|A0A1D6GTW8|A0A1D6GTW8_MAIZE	28.916	249	144	7	94	311	281	527	3.04e-13	79.0
sp|Q9UNA4|POLI_HUMAN	tr|H0UV23|H0UV23_CAVPO	48.193	83	42	1	52	134	100	181	4.86e-13	78.2
sp|Q9UNA4|POLI_HUMAN	tr|H0UV23|H0UV23_CAVPO	26.816	179	127	3	201	377	284	460	7.30e-06	55.5
sp|Q9UNA4|POLI_HUMAN	tr|A0A2K3DKD8|A0A2K3DKD8_CHLRE	31.343	201	128	4	197	392	296	491	6.84e-13	78.6
sp|Q9UNA4|POLI_HUMAN	tr|A0A2K3DKD8|A0A2K3DKD8_CHLRE	47.945	73	38	0	53	125	6	78	6.74e-12	75.1
sp|Q9UNA4|POLI_HUMAN	tr|A0A1D6QB52|A0A1D6QB52_MAIZE	29.046	241	138	7	94	303	270	508	7.99e-13	77.8
sp|Q9UNA4|POLI_HUMAN	tr|A0A0L0C0Z9|A0A0L0C0Z9_LUCCU	24.716	352	206	12	32	372	315	618	1.48e-12	77.4
sp|Q9UNA4|POLI_HUMAN	tr|A0A0L0C0Z9|A0A0L0C0Z9_LUCCU	39.286	28	17	0	55	82	282	309	8.2	36.2
sp|Q9UNA4|POLI_HUMAN	tr|A0A0L0C0Z9|A0A0L0C0Z9_LUCCU	53.571	28	13	0	522	549	800	827	8.6	35.8
sp|Q9UNA4|POLI_HUMAN	tr|A0A5F7ZQ76|A0A5F7ZQ76_MACMU	25.357	280	171	6	97	373	552	796	1.89e-12	77.0
sp|Q9UNA4|POLI_HUMAN	tr|A0A5F7ZQ76|A0A5F7ZQ76_MACMU	46.154	39	20	1	44	82	409	446	0.92	39.3
sp|Q9UNA4|POLI_HUMAN	tr|R1E976|R1E976_EMIHU	24.936	389	212	11	52	383	465	830	2.15e-12	77.0
sp|Q9UNA4|POLI_HUMAN	tr|R1G437|R1G437_EMIHU	25.444	338	140	8	49	275	4	340	2.23e-12	76.6
sp|Q9UNA4|POLI_HUMAN	tr|A0A1D6NQY1|A0A1D6NQY1_MAIZE	28.049	246	139	8	94	303	270	513	2.47e-12	75.9
sp|Q9UNA4|POLI_HUMAN	sp|Q04049|POLH_YEAST	23.308	266	135	5	50	246	21	286	3.34e-12	75.9
sp|Q9UNA4|POLI_HUMAN	tr|R1BZ26|R1BZ26_EMIHU	24.852	338	142	8	49	275	4	340	3.16e-11	72.8
sp|Q9UNA4|POLI_HUMAN	tr|H9JFL8|H9JFL8_BOMMO	23.577	246	153	4	88	333	184	394	3.41e-11	72.8
sp|Q9UNA4|POLI_HUMAN	tr|A0A194PIA3|A0A194PIA3_PAPXU	23.577	246	153	3	88	333	366	576	1.28e-10	70.9
sp|Q9UNA4|POLI_HUMAN	tr|A0A1D6IV17|A0A1D6IV17_MAIZE	37.383	107	65	2	198	303	123	228	1.45e-10	67.4
sp|Q9UNA4|POLI_HUMAN	tr|G3HHL2|G3HHL2_CRIGR	23.881	268	166	5	109	373	6	238	2.64e-10	69.7
sp|Q9UNA4|POLI_HUMAN	tr|A0A226NCV6|A0A226NCV6_CALSU	24.752	303	190	8	136	405	2	299	3.32e-10	69.3
sp|Q9UNA4|POLI_HUMAN	tr|K7G1Q6|K7G1Q6_PELSI	23.256	301	190	7	144	405	9	307	1.51e-09	67.4
sp|Q9UNA4|POLI_HUMAN	tr|R0LEK0|R0LEK0_ANAPL	26.244	221	152	5	192	405	21	237	1.70e-09	67.0
sp|Q9UNA4|POLI_HUMAN	tr|G1NEM2|G1NEM2_MELGA	25.664	226	157	5	187	405	29	250	2.09e-09	66.6
sp|Q9UNA4|POLI_HUMAN	tr|A0A1D6LTC7|A0A1D6LTC7_MAIZE	30.337	178	100	3	104	258	1	177	6.21e-09	62.4
sp|Q9UNA4|POLI_HUMAN	tr|A0A2K3CR35|A0A2K3CR35_CHLRE	34.426	122	59	5	54	157	15	133	7.31e-09	65.5
sp|Q9UNA4|POLI_HUMAN	tr|A0A2K3CR35|A0A2K3CR35_CHLRE	31.496	127	85	1	203	327	203	329	1.23e-06	58.2
sp|Q9UNA4|POLI_HUMAN	tr|A0A0L0CC25|A0A0L0CC25_LUCCU	30.952	126	65	2	54	157	18	143	1.00e-08	60.1
sp|Q9UNA4|POLI_HUMAN	tr|A0A091W610|A0A091W610_OPIHO	25.792	221	153	5	192	405	1	217	1.16e-08	64.3
sp|Q9UNA4|POLI_HUMAN	tr|E9H1D8|E9H1D8_DAPPU	21.397	229	143	5	88	314	352	545	2.16e-08	63.9
sp|Q9UNA4|POLI_HUMAN	tr|A0A091IRE0|A0A091IRE0_CALAN	25.664	226	157	5	187	405	16	237	2.24e-08	63.5
sp|Q9UNA4|POLI_HUMAN	tr|A0A226ND21|A0A226ND21_CALSU	35.227	88	46	2	50	126	4	91	2.52e-08	57.4
sp|Q9UNA4|POLI_HUMAN	tr|A0A0Q3UQX9|A0A0Q3UQX9_AMAAE	37.647	85	42	2	53	126	7	91	2.54e-08	57.4
sp|Q9UNA4|POLI_HUMAN	tr|A0A091J2R2|A0A091J2R2_EGRGA	25.792	221	153	5	192	405	21	237	3.21e-08	62.8
sp|Q9UNA4|POLI_HUMAN	tr|M0RGM1|M0RGM1_MUSAM	36.957	92	51	2	55	140	350	440	3.45e-08	62.4
sp|Q9UNA4|POLI_HUMAN	tr|H2UI23|H2UI23_TAKRU	26.471	272	172	7	47	318	371	614	4.64e-08	62.8
sp|Q9UNA4|POLI_HUMAN	tr|A0A0Q3QUG7|A0A0Q3QUG7_AMAAE	22.801	307	198	6	136	405	2	306	4.81e-08	62.4
sp|Q9UNA4|POLI_HUMAN	tr|A0A093GD65|A0A093GD65_DRYPU	25.792	221	153	5	192	405	45	261	5.36e-08	62.4
sp|Q9UNA4|POLI_HUMAN	tr|H0ZFW1|H0ZFW1_TAEGU	24.771	218	159	3	192	405	19	235	5.90e-08	60.1
sp|Q9UNA4|POLI_HUMAN	tr|R1CZV4|R1CZV4_EMIHU	21.304	230	128	5	53	268	87	277	6.58e-08	62.0
sp|Q9UNA4|POLI_HUMAN	tr|R1DIZ3|R1DIZ3_EMIHU	21.304	230	128	5	53	268	87	277	6.86e-08	61.6
sp|Q9UNA4|POLI_HUMAN	tr|A0A087RAS2|A0A087RAS2_APTFO	25.339	221	154	5	192	405	21	237	1.32e-07	60.8
sp|Q9UNA4|POLI_HUMAN	sp|P12689|REV1_YEAST	23.053	321	195	14	23	325	330	616	3.12e-07	60.1
sp|Q9UNA4|POLI_HUMAN	tr|B8C8E2|B8C8E2_THAPS	23.448	290	170	9	124	367	213	496	6.09e-07	59.3
sp|Q9UNA4|POLI_HUMAN	tr|B8C8E2|B8C8E2_THAPS	36.486	74	47	0	39	112	4	77	6.00e-05	52.8
sp|Q9UNA4|POLI_HUMAN	tr|M0RGM2|M0RGM2_MUSAM	29.310	116	81	1	203	318	27	141	1.32e-05	54.7
sp|Q9UNA4|POLI_HUMAN	tr|A0A0L7K499|A0A0L7K499_9NEOP	33.673	98	58	4	126	217	11	107	2.26e-04	50.4
sp|Q9UNA4|POLI_HUMAN	tr|G5AK82|G5AK82_HETGA	58.333	36	15	0	54	89	12	47	8.99e-04	48.1
sp|Q9UNA4|POLI_HUMAN	tr|G1KDG7|G1KDG7_ANOCA	25.568	176	104	3	28	180	297	468	0.11	42.0
sp|Q9UNA4|POLI_HUMAN	tr|M0RZ58|M0RZ58_MUSAM	27.451	153	82	5	214	358	650	781	0.76	39.3
sp|Q9UNA4|POLI_HUMAN	tr|H2PL89|H2PL89_PONAB	28.972	107	74	2	213	318	9	114	1.3	38.5
sp|Q9UNA4|POLI_HUMAN	tr|A0A445CUQ0|A0A445CUQ0_ARAHY	35.385	65	35	1	261	325	652	709	1.5	38.5
sp|Q9UNA4|POLI_HUMAN	tr|G3HHL0|G3HHL0_CRIGR	46.429	28	15	0	55	82	397	424	2.3	37.7
sp|Q9UNA4|POLI_HUMAN	tr|A0A1S3G1T3|A0A1S3G1T3_DIPOR	25.000	176	105	3	28	180	171	342	2.4	37.7
sp|Q9UNA4|POLI_HUMAN	tr|A0A3B6IQW8|A0A3B6IQW8_WHEAT	44.186	43	24	0	257	299	697	739	2.8	37.7
sp|Q9UNA4|POLI_HUMAN	tr|A0A3B6KLG6|A0A3B6KLG6_WHEAT	22.917	96	73	1	389	483	217	312	3.1	37.0
sp|Q9UNA4|POLI_HUMAN	tr|A0A226MS43|A0A226MS43_CALSU	24.432	176	106	3	28	180	171	342	3.2	37.4
sp|Q9UNA4|POLI_HUMAN	tr|A0A0L7L1F5|A0A0L7L1F5_9NEOP	29.070	86	51	3	502	585	35	112	4.9	34.3
sp|Q9UNA4|POLI_HUMAN	tr|A0A0Q3LUL4|A0A0Q3LUL4_AMAAE	24.432	176	106	3	28	180	188	359	5.0	36.6
sp|Q9UNA4|POLI_HUMAN	sp|Q5D892|MER3_ARATH	29.204	113	64	3	261	371	694	792	5.8	36.6
sp|Q9UNA4|POLI_HUMAN	tr|A0A1U8CT13|A0A1U8CT13_MESAU	27.451	102	71	2	275	373	5	106	7.1	34.3
sp|Q9UNA4|POLI_HUMAN	tr|A0A3B6HTJ4|A0A3B6HTJ4_WHEAT	40.909	44	26	0	256	299	696	739	7.5	36.2
sp|Q9UND3|NPIA1_HUMAN	sp|Q9UND3|NPIA1_HUMAN	100.000	350	0	0	1	350	1	350	0.0	730
sp|Q9UND3|NPIA1_HUMAN	sp|F8WFD2|NPIA3_HUMAN	98.857	350	4	0	1	350	1	350	0.0	719
sp|Q9UND3|NPIA1_HUMAN	sp|E9PKD4|NPIA5_HUMAN	95.763	354	7	2	1	350	1	350	0.0	691
sp|Q9UND3|NPIA1_HUMAN	tr|A0A0B4J1W7|A0A0B4J1W7_HUMAN	94.309	369	2	1	1	350	1	369	0.0	683
sp|Q9UND3|NPIA1_HUMAN	sp|E9PIF3|NPIA2_HUMAN	98.480	329	5	0	22	350	41	369	0.0	670
sp|Q9UND3|NPIA1_HUMAN	sp|P0DM63|NPIA8_HUMAN	93.767	369	4	1	1	350	1	369	0.0	636
sp|Q9UND3|NPIA1_HUMAN	sp|E9PJI5|NPIA7_HUMAN	93.767	369	4	1	1	350	1	369	0.0	636
sp|Q9UND3|NPIA1_HUMAN	sp|A6NJ64|NPIB2_HUMAN	77.879	330	46	4	1	309	1	324	5.60e-163	466
sp|Q9UND3|NPIA1_HUMAN	tr|G3S7F9|G3S7F9_GORGO	70.313	320	35	5	22	332	26	294	3.13e-145	420
sp|Q9UND3|NPIA1_HUMAN	tr|H2R275|H2R275_PANTR	72.271	339	60	5	22	350	41	355	8.70e-144	419
sp|Q9UND3|NPIA1_HUMAN	tr|F8W0I5|F8W0I5_HUMAN	65.797	345	46	4	22	334	41	345	1.49e-141	418
sp|Q9UND3|NPIA1_HUMAN	tr|F8W0I5|F8W0I5_HUMAN	61.111	108	16	3	262	350	365	465	3.19e-13	76.3
sp|Q9UND3|NPIA1_HUMAN	tr|A0A2I3GHR0|A0A2I3GHR0_NOMLE	63.231	359	98	9	1	335	1	349	1.24e-138	402
sp|Q9UND3|NPIA1_HUMAN	sp|Q92617|NPIB3_HUMAN	63.788	359	58	4	11	337	30	348	7.34e-138	422
sp|Q9UND3|NPIA1_HUMAN	sp|Q92617|NPIB3_HUMAN	46.763	139	24	4	262	350	449	587	2.07e-15	83.2
sp|Q9UND3|NPIA1_HUMAN	sp|Q92617|NPIB3_HUMAN	41.259	143	26	5	262	350	491	629	2.86e-11	70.5
sp|Q9UND3|NPIA1_HUMAN	sp|Q92617|NPIB3_HUMAN	56.566	99	12	3	262	333	338	432	1.69e-09	65.1
sp|Q9UND3|NPIA1_HUMAN	sp|Q92617|NPIB3_HUMAN	47.368	114	14	4	262	333	365	474	3.49e-09	64.3
sp|Q9UND3|NPIA1_HUMAN	sp|Q92617|NPIB3_HUMAN	43.411	129	23	5	262	344	821	945	1.69e-08	62.0
sp|Q9UND3|NPIA1_HUMAN	sp|Q92617|NPIB3_HUMAN	57.895	95	13	2	262	333	798	888	1.41e-06	56.2
sp|Q9UND3|NPIA1_HUMAN	sp|C9JG80|NPIB4_HUMAN	65.988	344	56	4	11	337	30	329	1.39e-137	423
sp|Q9UND3|NPIA1_HUMAN	sp|C9JG80|NPIB4_HUMAN	59.259	108	18	3	262	350	533	633	1.76e-11	71.2
sp|Q9UND3|NPIA1_HUMAN	sp|C9JG80|NPIB4_HUMAN	57.143	98	11	3	263	333	339	432	1.74e-09	65.1
sp|Q9UND3|NPIA1_HUMAN	sp|C9JG80|NPIB4_HUMAN	47.368	114	14	4	262	333	365	474	2.95e-09	64.3
sp|Q9UND3|NPIA1_HUMAN	sp|C9JG80|NPIB4_HUMAN	43.411	129	23	5	262	344	909	1033	1.50e-08	62.4
sp|Q9UND3|NPIA1_HUMAN	sp|C9JG80|NPIB4_HUMAN	45.614	114	16	4	262	333	407	516	4.51e-08	60.8
sp|Q9UND3|NPIA1_HUMAN	sp|C9JG80|NPIB4_HUMAN	57.895	95	13	2	262	333	886	976	1.21e-06	56.2
sp|Q9UND3|NPIA1_HUMAN	sp|A6NJU9|NPB13_HUMAN	64.326	356	55	4	11	334	30	345	3.92e-137	422
sp|Q9UND3|NPIA1_HUMAN	sp|A6NJU9|NPB13_HUMAN	59.259	108	18	3	262	350	491	591	1.76e-11	71.2
sp|Q9UND3|NPIA1_HUMAN	sp|A6NJU9|NPB13_HUMAN	47.368	114	14	4	262	333	365	474	3.65e-09	64.3
sp|Q9UND3|NPIA1_HUMAN	sp|A6NJU9|NPB13_HUMAN	43.077	130	24	5	262	345	909	1034	1.16e-08	62.8
sp|Q9UND3|NPIA1_HUMAN	sp|A6NJU9|NPB13_HUMAN	45.614	114	16	4	262	333	825	934	5.02e-08	60.5
sp|Q9UND3|NPIA1_HUMAN	sp|A6NJU9|NPB13_HUMAN	45.614	114	16	4	262	333	867	976	5.02e-08	60.5
sp|Q9UND3|NPIA1_HUMAN	sp|A6NJU9|NPB13_HUMAN	45.614	114	16	4	262	333	783	892	5.39e-08	60.5
sp|Q9UND3|NPIA1_HUMAN	sp|A6NJU9|NPB13_HUMAN	57.895	95	13	2	262	333	760	850	1.18e-06	56.2
sp|Q9UND3|NPIA1_HUMAN	sp|A8MRT5|NPIB5_HUMAN	63.788	359	58	4	11	337	30	348	5.42e-137	422
sp|Q9UND3|NPIA1_HUMAN	sp|A8MRT5|NPIB5_HUMAN	45.926	135	23	4	262	346	449	583	1.49e-13	77.8
sp|Q9UND3|NPIA1_HUMAN	sp|A8MRT5|NPIB5_HUMAN	41.096	146	21	4	262	350	491	628	1.43e-11	71.6
sp|Q9UND3|NPIA1_HUMAN	sp|A8MRT5|NPIB5_HUMAN	56.566	99	12	3	262	333	338	432	1.56e-09	65.5
sp|Q9UND3|NPIA1_HUMAN	sp|A8MRT5|NPIB5_HUMAN	47.368	114	14	4	262	333	365	474	3.34e-09	64.3
sp|Q9UND3|NPIA1_HUMAN	sp|A8MRT5|NPIB5_HUMAN	46.018	113	15	4	262	332	904	1012	1.85e-08	62.0
sp|Q9UND3|NPIA1_HUMAN	sp|A8MRT5|NPIB5_HUMAN	41.860	129	18	4	262	333	407	535	2.84e-08	61.2
sp|Q9UND3|NPIA1_HUMAN	sp|A8MRT5|NPIB5_HUMAN	57.895	95	13	2	262	333	881	971	1.35e-06	56.2
sp|Q9UND3|NPIA1_HUMAN	sp|E5RHQ5|NPB11_HUMAN	62.921	356	44	5	22	333	41	352	1.50e-127	397
sp|Q9UND3|NPIA1_HUMAN	sp|E5RHQ5|NPB11_HUMAN	59.341	91	18	2	262	333	961	1051	1.84e-15	83.6
sp|Q9UND3|NPIA1_HUMAN	sp|E5RHQ5|NPB11_HUMAN	81.250	48	9	0	262	309	1022	1069	4.61e-12	73.2
sp|Q9UND3|NPIA1_HUMAN	sp|E5RHQ5|NPB11_HUMAN	59.259	108	24	3	262	350	495	601	2.12e-11	71.2
sp|Q9UND3|NPIA1_HUMAN	sp|E5RHQ5|NPB11_HUMAN	45.614	114	16	4	262	333	411	520	3.32e-08	61.2
sp|Q9UND3|NPIA1_HUMAN	sp|E5RHQ5|NPB11_HUMAN	44.737	114	17	4	262	333	369	478	5.10e-07	57.4
sp|Q9UND3|NPIA1_HUMAN	sp|E5RHQ5|NPB11_HUMAN	56.842	95	14	2	262	333	896	986	4.18e-06	54.7
sp|Q9UND3|NPIA1_HUMAN	sp|E5RHQ5|NPB11_HUMAN	46.154	65	8	2	290	331	882	942	0.37	38.9
sp|Q9UND3|NPIA1_HUMAN	tr|H2QE93|H2QE93_PANTR	62.464	349	54	6	22	337	41	345	1.27e-120	358
sp|Q9UND3|NPIA1_HUMAN	tr|A0A2I3HUM5|A0A2I3HUM5_NOMLE	55.710	359	128	7	1	335	1	352	7.19e-115	342
sp|Q9UND3|NPIA1_HUMAN	tr|H2NQC6|H2NQC6_PONAB	67.033	273	80	5	65	334	1	266	1.41e-114	338
sp|Q9UND3|NPIA1_HUMAN	tr|A0A2K5WHN7|A0A2K5WHN7_MACFA	55.208	384	120	12	1	342	1	374	2.95e-114	341
sp|Q9UND3|NPIA1_HUMAN	sp|A6NHN6|NPB15_HUMAN	58.258	333	61	6	9	306	10	299	1.75e-109	331
sp|Q9UND3|NPIA1_HUMAN	tr|A0A2K6A032|A0A2K6A032_MANLE	55.526	371	126	13	1	342	1	361	3.72e-109	328
sp|Q9UND3|NPIA1_HUMAN	sp|E9PJ23|NPIB6_HUMAN	58.807	352	58	9	22	332	41	346	6.24e-108	327
sp|Q9UND3|NPIA1_HUMAN	sp|E9PQR5|NPIB8_HUMAN	57.182	369	58	9	22	332	41	367	3.38e-105	320
sp|Q9UND3|NPIA1_HUMAN	sp|F8W1W9|NPIB9_HUMAN	57.182	369	58	9	22	332	38	364	3.47e-105	320
sp|Q9UND3|NPIA1_HUMAN	tr|H2PUK3|H2PUK3_PONAB	67.391	230	73	1	22	251	1	228	1.57e-104	311
sp|Q9UND3|NPIA1_HUMAN	sp|O75200|NPIB7_HUMAN	55.497	382	70	9	9	332	10	349	9.95e-104	315
sp|Q9UND3|NPIA1_HUMAN	tr|G3RTP4|G3RTP4_GORGO	57.593	349	70	8	22	332	18	326	1.17e-99	304
sp|Q9UND3|NPIA1_HUMAN	tr|A0A2I3LVY9|A0A2I3LVY9_PAPAN	52.830	371	99	14	1	342	1	324	4.04e-95	290
sp|Q9UND3|NPIA1_HUMAN	tr|H2R2C0|H2R2C0_PANTR	61.905	273	28	5	83	319	1	233	6.61e-95	289
sp|Q9UND3|NPIA1_HUMAN	tr|A0A2I3HAK5|A0A2I3HAK5_NOMLE	55.591	313	121	7	22	328	35	335	1.69e-92	285
sp|Q9UND3|NPIA1_HUMAN	tr|H2NRW5|H2NRW5_PONAB	70.588	187	53	1	65	251	1	185	3.60e-88	268
sp|Q9UND3|NPIA1_HUMAN	tr|H2PUG4|H2PUG4_PONAB	64.319	213	55	3	1	213	1	192	5.13e-85	260
sp|Q9UND3|NPIA1_HUMAN	tr|H2PUQ4|H2PUQ4_PONAB	69.730	185	54	1	65	249	1	183	4.15e-82	252
sp|Q9UND3|NPIA1_HUMAN	tr|A0A2I3RZG4|A0A2I3RZG4_PANTR	78.947	152	32	0	1	152	1	152	2.62e-71	226
sp|Q9UND3|NPIA1_HUMAN	tr|A0A087WWP6|A0A087WWP6_HUMAN	61.224	196	40	1	22	217	26	185	1.81e-69	222
sp|Q9UND3|NPIA1_HUMAN	tr|H2RAX8|H2RAX8_PANTR	65.306	196	32	1	22	217	1	160	4.55e-66	213
sp|Q9UND3|NPIA1_HUMAN	tr|G3RXQ0|G3RXQ0_GORGO	59.184	196	37	2	22	217	1	153	3.15e-65	209
sp|Q9UND3|NPIA1_HUMAN	tr|G3RUQ7|G3RUQ7_GORGO	61.735	196	39	1	22	217	26	185	7.37e-64	208
sp|Q9UND3|NPIA1_HUMAN	tr|C9IYD2|C9IYD2_HUMAN	79.699	133	8	2	217	334	1	129	1.52e-62	210
sp|Q9UND3|NPIA1_HUMAN	tr|C9IYD2|C9IYD2_HUMAN	47.321	112	13	4	262	331	149	256	4.54e-08	60.1
sp|Q9UND3|NPIA1_HUMAN	tr|C9IYD2|C9IYD2_HUMAN	43.077	130	24	5	262	345	191	316	6.11e-08	59.7
sp|Q9UND3|NPIA1_HUMAN	tr|H2QAU8|H2QAU8_PANTR	59.524	168	31	2	51	217	3	134	6.01e-54	181
sp|Q9UND3|NPIA1_HUMAN	tr|H2PUR0|H2PUR0_PONAB	57.609	184	51	6	175	334	1	181	1.00e-50	175
sp|Q9UND3|NPIA1_HUMAN	tr|H2PUR0|H2PUR0_PONAB	52.174	69	15	2	258	308	199	267	7.11e-07	55.8
sp|Q9UND3|NPIA1_HUMAN	tr|H2PUR0|H2PUR0_PONAB	60.000	35	10	1	255	289	237	267	0.098	40.0
sp|Q9UND3|NPIA1_HUMAN	tr|G3RRM8|G3RRM8_GORGO	67.143	140	17	3	217	335	1	132	4.16e-50	168
sp|Q9UND3|NPIA1_HUMAN	tr|G3S3Q1|G3S3Q1_GORGO	59.589	146	23	1	72	217	1	110	8.74e-46	159
sp|Q9UND3|NPIA1_HUMAN	tr|G3SFL2|G3SFL2_GORGO	66.667	120	11	2	217	311	1	116	2.13e-40	146
sp|Q9UND3|NPIA1_HUMAN	tr|A0A5F8AI26|A0A5F8AI26_MACMU	49.180	183	74	7	74	246	53	226	7.88e-36	144
sp|Q9UND3|NPIA1_HUMAN	tr|A0A5F8AI26|A0A5F8AI26_MACMU	37.903	248	93	15	138	342	224	453	6.49e-14	79.0
sp|Q9UND3|NPIA1_HUMAN	tr|A0A5F8AI26|A0A5F8AI26_MACMU	51.724	87	28	6	254	332	1247	1327	1.23e-06	56.2
sp|Q9UND3|NPIA1_HUMAN	tr|A0A5F8AI26|A0A5F8AI26_MACMU	48.718	78	28	4	258	329	1163	1234	4.50e-05	51.6
sp|Q9UND3|NPIA1_HUMAN	tr|A0A5F8AI26|A0A5F8AI26_MACMU	53.750	80	21	7	265	334	850	923	0.002	46.2
sp|Q9UND3|NPIA1_HUMAN	tr|A0A5F8AI26|A0A5F8AI26_MACMU	42.857	119	33	9	255	342	793	907	0.036	42.4
sp|Q9UND3|NPIA1_HUMAN	tr|A0A5F8AI26|A0A5F8AI26_MACMU	42.453	106	30	6	252	329	583	685	0.052	41.6
sp|Q9UND3|NPIA1_HUMAN	tr|A0A5F8AI26|A0A5F8AI26_MACMU	43.056	72	19	3	259	308	1297	1368	0.17	40.0
sp|Q9UND3|NPIA1_HUMAN	tr|A0A5F8AI26|A0A5F8AI26_MACMU	39.024	123	41	9	251	342	1087	1206	0.25	39.7
sp|Q9UND3|NPIA1_HUMAN	tr|A0A5F8AI26|A0A5F8AI26_MACMU	40.351	114	29	8	254	334	930	1037	0.49	38.5
sp|Q9UND3|NPIA1_HUMAN	tr|A0A5F8AI26|A0A5F8AI26_MACMU	47.297	74	28	5	254	319	998	1068	1.2	37.4
sp|Q9UND3|NPIA1_HUMAN	tr|A0A5F8AI26|A0A5F8AI26_MACMU	46.575	73	28	5	255	319	885	954	2.2	36.6
sp|Q9UND3|NPIA1_HUMAN	tr|A0A5F8AI26|A0A5F8AI26_MACMU	27.811	169	78	7	185	317	585	745	5.3	35.4
sp|Q9UND3|NPIA1_HUMAN	tr|A0A5F8AI26|A0A5F8AI26_MACMU	46.914	81	20	7	265	332	1056	1126	5.7	35.0
sp|Q9UND3|NPIA1_HUMAN	tr|A0A5F8AI26|A0A5F8AI26_MACMU	40.800	125	50	9	238	350	529	641	7.4	34.7
sp|Q9UND3|NPIA1_HUMAN	tr|A0A5F8AI26|A0A5F8AI26_MACMU	55.882	34	12	1	254	287	1337	1367	8.6	34.7
sp|Q9UND3|NPIA1_HUMAN	tr|K7EUS6|K7EUS6_PONAB	66.337	101	30	2	113	213	1	97	2.36e-33	126
sp|Q9UND3|NPIA1_HUMAN	tr|H2PUN6|H2PUN6_PONAB	47.647	170	34	3	65	217	1	132	3.77e-33	127
sp|Q9UND3|NPIA1_HUMAN	tr|A0A2R9CAW0|A0A2R9CAW0_PANPA	41.004	239	126	9	22	258	46	271	8.45e-25	107
sp|Q9UND3|NPIA1_HUMAN	tr|H0YIQ5|H0YIQ5_HUMAN	70.909	55	16	0	44	98	2	56	5.15e-16	77.0
sp|Q9UND3|NPIA1_HUMAN	tr|A0A2K5M6S6|A0A2K5M6S6_CERAT	31.621	253	119	11	19	264	20	225	9.45e-15	78.2
sp|Q9UND3|NPIA1_HUMAN	tr|A0A5F4W7Q9|A0A5F4W7Q9_CALJA	29.720	286	133	10	84	319	23	290	1.53e-14	79.0
sp|Q9UND3|NPIA1_HUMAN	tr|H0YIQ3|H0YIQ3_HUMAN	64.912	57	20	0	98	154	18	74	1.70e-14	73.2
sp|Q9UND3|NPIA1_HUMAN	tr|H2PXD6|H2PXD6_PONAB	66.667	48	14	1	98	145	17	62	6.55e-11	62.8
sp|Q9UND3|NPIA1_HUMAN	tr|H2PUQ8|H2PUQ8_PONAB	66.667	48	14	1	98	145	17	62	1.13e-10	62.0
sp|Q9UND3|NPIA1_HUMAN	tr|H2NRV8|H2NRV8_PONAB	66.667	48	14	1	98	145	16	61	2.41e-10	61.2
sp|Q9UND3|NPIA1_HUMAN	tr|H2PUQ9|H2PUQ9_PONAB	65.957	47	14	1	99	145	1	45	2.48e-10	60.5
sp|Q9UND3|NPIA1_HUMAN	tr|H2NQM4|H2NQM4_PONAB	64.583	48	15	1	98	145	17	62	4.20e-10	60.5
sp|Q9UND3|NPIA1_HUMAN	tr|H2NRW7|H2NRW7_PONAB	64.583	48	15	1	98	145	17	62	5.88e-10	60.1
sp|Q9UND3|NPIA1_HUMAN	tr|A0A5F4WKE0|A0A5F4WKE0_CALJA	37.952	166	65	7	217	350	1	160	7.96e-10	62.8
sp|Q9UND3|NPIA1_HUMAN	tr|H2NRZ5|H2NRZ5_PONAB	64.583	48	15	1	98	145	17	62	1.40e-08	56.2
sp|Q9UND3|NPIA1_HUMAN	tr|H2NRY9|H2NRY9_PONAB	62.500	48	16	1	98	145	17	62	3.40e-08	55.1
sp|Q9UND3|NPIA1_HUMAN	tr|K7ETA1|K7ETA1_PONAB	69.231	39	12	0	175	213	1	39	8.72e-08	57.0
sp|Q9UND3|NPIA1_HUMAN	tr|H2PUQ7|H2PUQ7_PONAB	61.702	47	16	1	99	145	1	45	1.19e-07	53.1
sp|Q9UND3|NPIA1_HUMAN	tr|H2NRZ1|H2NRZ1_PONAB	54.545	44	20	0	22	65	1	44	2.43e-06	49.3
sp|Q9UND3|NPIA1_HUMAN	tr|H2NRW3|H2NRW3_PONAB	54.545	44	20	0	22	65	1	44	4.17e-06	48.5
sp|Q9UND3|NPIA1_HUMAN	tr|H2NRX0|H2NRX0_PONAB	54.545	44	20	0	22	65	1	44	5.71e-06	48.1
sp|Q9UND3|NPIA1_HUMAN	tr|A0A5F4W3M4|A0A5F4W3M4_CALJA	36.000	150	58	8	217	337	1	141	1.10e-05	52.0
sp|Q9UND3|NPIA1_HUMAN	tr|A0A5F4W3M4|A0A5F4W3M4_CALJA	47.500	80	26	5	268	337	114	187	0.002	44.7
sp|Q9UND3|NPIA1_HUMAN	tr|A0A5F4W3M4|A0A5F4W3M4_CALJA	52.542	59	18	3	268	319	160	215	0.18	38.9
sp|Q9UND3|NPIA1_HUMAN	tr|A0A5F4W3M4|A0A5F4W3M4_CALJA	44.578	83	29	5	255	328	169	243	3.4	35.0
sp|Q9UND3|NPIA1_HUMAN	tr|H2NQC5|H2NQC5_PONAB	52.273	44	21	0	22	65	1	44	1.63e-05	47.0
sp|Q9UND3|NPIA1_HUMAN	tr|A0A5F4WGD2|A0A5F4WGD2_CALJA	40.411	146	60	9	217	350	1	131	4.43e-05	48.5
sp|Q9UND3|NPIA1_HUMAN	tr|A0A5F4W5C5|A0A5F4W5C5_CALJA	35.503	169	59	10	217	344	1	160	0.004	43.1
sp|Q9UND3|NPIA1_HUMAN	tr|A0A4X2KTU7|A0A4X2KTU7_VOMUR	26.515	132	76	4	22	150	1124	1237	0.34	39.3
sp|Q9UND3|NPIA1_HUMAN	tr|A0A1L8FV75|A0A1L8FV75_XENLA	28.185	259	135	15	103	339	1	230	0.43	38.1
sp|Q9UND3|NPIA1_HUMAN	tr|H0XSR4|H0XSR4_OTOGA	40.000	45	26	1	22	65	1163	1207	0.65	38.1
sp|Q9UND3|NPIA1_HUMAN	tr|A0A194PZ29|A0A194PZ29_PAPXU	48.837	43	20	1	280	322	762	802	0.68	38.1
sp|Q9UND3|NPIA1_HUMAN	tr|A0A093GLP1|A0A093GLP1_DRYPU	29.730	74	52	0	148	221	1527	1600	1.2	37.4
sp|Q9UND3|NPIA1_HUMAN	tr|A0A2K6GQB7|A0A2K6GQB7_PROCO	21.395	215	133	8	22	201	38	251	2.5	36.2
sp|Q9UND3|NPIA1_HUMAN	tr|A0A151NKB1|A0A151NKB1_ALLMI	25.116	215	141	7	15	224	1956	2155	3.7	35.8
sp|Q9UND3|NPIA1_HUMAN	tr|A0A1U7S4U5|A0A1U7S4U5_ALLSI	27.586	87	57	1	148	228	1585	1671	4.9	35.4
sp|Q9UND3|NPIA1_HUMAN	tr|A0A151P3J9|A0A151P3J9_ALLMI	27.586	87	57	1	148	228	1631	1717	5.0	35.4
sp|Q9UND3|NPIA1_HUMAN	tr|A0A091JNA4|A0A091JNA4_EGRGA	24.651	215	142	7	15	224	795	994	5.1	35.4
sp|Q9UND3|NPIA1_HUMAN	tr|A0A087QVA1|A0A087QVA1_APTFO	27.586	87	57	1	148	228	1512	1598	5.3	35.4
sp|Q9UND3|NPIA1_HUMAN	tr|A0A091ILR5|A0A091ILR5_EGRGA	27.586	87	57	1	148	228	1503	1589	6.0	35.0
sp|Q9UND3|NPIA1_HUMAN	tr|R0K3R7|R0K3R7_ANAPL	27.586	87	57	1	148	228	1538	1624	6.5	35.0
sp|Q9UND3|NPIA1_HUMAN	tr|A0A091WBB4|A0A091WBB4_OPIHO	27.586	87	57	1	148	228	1524	1610	6.6	35.0
sp|Q9UND3|NPIA1_HUMAN	tr|A0A1U7V2G0|A0A1U7V2G0_TARSY	36.000	50	31	1	17	65	1110	1159	6.9	35.0
sp|Q9UND3|NPIA1_HUMAN	tr|A0A0Q3PK69|A0A0Q3PK69_AMAAE	27.586	87	57	1	148	228	1567	1653	7.1	35.0
sp|Q9UND3|NPIA1_HUMAN	tr|A0A2I0M531|A0A2I0M531_COLLI	28.788	66	47	0	148	213	1556	1621	7.4	34.7
sp|Q9UND3|NPIA1_HUMAN	tr|A0A0Q3MLY3|A0A0Q3MLY3_AMAAE	23.611	216	151	5	15	228	639	842	8.3	34.7
sp|Q9UND3|NPIA1_HUMAN	tr|A0A2I0MPQ6|A0A2I0MPQ6_COLLI	29.412	119	69	5	113	228	597	703	9.2	34.3
sp|Q9UNE0|EDAR_HUMAN	tr|H2QII8|H2QII8_PANTR	100.000	448	0	0	1	448	49	496	0.0	930
sp|Q9UNE0|EDAR_HUMAN	tr|A0A2R8ZR23|A0A2R8ZR23_PANPA	100.000	448	0	0	1	448	49	496	0.0	930
sp|Q9UNE0|EDAR_HUMAN	sp|Q9UNE0|EDAR_HUMAN	100.000	448	0	0	1	448	1	448	0.0	929
sp|Q9UNE0|EDAR_HUMAN	tr|H2P5C7|H2P5C7_PONAB	99.330	448	3	0	1	448	1	448	0.0	924
sp|Q9UNE0|EDAR_HUMAN	tr|A0A2I3MFT5|A0A2I3MFT5_PAPAN	99.554	448	2	0	1	448	68	515	0.0	924
sp|Q9UNE0|EDAR_HUMAN	tr|A0A2K5L9B1|A0A2K5L9B1_CERAT	99.554	448	2	0	1	448	49	496	0.0	924
sp|Q9UNE0|EDAR_HUMAN	tr|A0A2K5VY17|A0A2K5VY17_MACFA	99.330	448	3	0	1	448	49	496	0.0	922
sp|Q9UNE0|EDAR_HUMAN	tr|A0A2K6L6Y9|A0A2K6L6Y9_RHIBE	99.107	448	4	0	1	448	49	496	0.0	921
sp|Q9UNE0|EDAR_HUMAN	tr|F7GZI3|F7GZI3_MACMU	99.330	448	3	0	1	448	18	465	0.0	921
sp|Q9UNE0|EDAR_HUMAN	tr|A0A0D9RWP4|A0A0D9RWP4_CHLSB	99.111	450	2	1	1	448	1	450	0.0	918
sp|Q9UNE0|EDAR_HUMAN	tr|G3R5K1|G3R5K1_GORGO	92.708	480	3	1	1	448	1	480	0.0	903
sp|Q9UNE0|EDAR_HUMAN	tr|A0A2K5EI72|A0A2K5EI72_AOTNA	92.708	480	3	1	1	448	1	480	0.0	900
sp|Q9UNE0|EDAR_HUMAN	tr|A0A2K6U2N2|A0A2K6U2N2_SAIBB	92.292	480	5	1	1	448	1	480	0.0	895
sp|Q9UNE0|EDAR_HUMAN	tr|F7HQQ8|F7HQQ8_CALJA	92.083	480	6	1	1	448	1	480	0.0	893
sp|Q9UNE0|EDAR_HUMAN	tr|A0A337SPQ5|A0A337SPQ5_FELCA	93.750	448	27	1	1	448	1	447	0.0	869
sp|Q9UNE0|EDAR_HUMAN	tr|H0XB54|H0XB54_OTOGA	93.541	449	28	1	1	448	1	449	0.0	867
sp|Q9UNE0|EDAR_HUMAN	tr|A0A2U3VT30|A0A2U3VT30_ODORO	93.468	444	28	1	1	444	1	443	0.0	860
sp|Q9UNE0|EDAR_HUMAN	tr|L5KIR8|L5KIR8_PTEAL	93.018	444	30	1	1	443	1	444	0.0	858
sp|Q9UNE0|EDAR_HUMAN	tr|E2RA80|E2RA80_CANLF	92.857	448	31	1	1	448	1	447	0.0	858
sp|Q9UNE0|EDAR_HUMAN	tr|A0A384DTT1|A0A384DTT1_URSMA	92.428	449	32	2	1	448	13	460	0.0	857
sp|Q9UNE0|EDAR_HUMAN	tr|I3N0A6|I3N0A6_ICTTR	94.954	436	22	0	1	436	1	436	0.0	857
sp|Q9UNE0|EDAR_HUMAN	tr|M3YH48|M3YH48_MUSPF	92.188	448	34	1	1	448	13	459	0.0	856
sp|Q9UNE0|EDAR_HUMAN	tr|A0A1S3GP12|A0A1S3GP12_DIPOR	94.266	436	25	0	1	436	1	436	0.0	854
sp|Q9UNE0|EDAR_HUMAN	tr|G1TFT7|G1TFT7_RABIT	92.568	444	32	1	6	448	6	449	0.0	852
sp|Q9UNE0|EDAR_HUMAN	tr|G1P9V5|G1P9V5_MYOLU	91.216	444	38	1	1	443	1	444	0.0	836
sp|Q9UNE0|EDAR_HUMAN	tr|G3SMB2|G3SMB2_LOXAF	91.991	437	34	1	12	448	3	438	0.0	831
sp|Q9UNE0|EDAR_HUMAN	tr|A0A1S3ALI0|A0A1S3ALI0_ERIEU	91.284	436	38	0	1	436	1	436	0.0	828
sp|Q9UNE0|EDAR_HUMAN	tr|G1LV60|G1LV60_AILME	85.093	483	36	3	1	448	1	482	0.0	828
sp|Q9UNE0|EDAR_HUMAN	tr|A0A2Y9QXA1|A0A2Y9QXA1_TRIMA	91.781	438	35	1	12	448	9	446	0.0	828
sp|Q9UNE0|EDAR_HUMAN	tr|F7CJY8|F7CJY8_HORSE	86.402	478	29	3	1	444	1	476	0.0	825
sp|Q9UNE0|EDAR_HUMAN	tr|A0A2I3GP77|A0A2I3GP77_NOMLE	86.458	480	31	2	1	448	1	478	0.0	822
sp|Q9UNE0|EDAR_HUMAN	sp|Q9R187|EDAR_MOUSE	91.781	438	36	0	1	438	1	438	0.0	815
sp|Q9UNE0|EDAR_HUMAN	tr|H0VK61|H0VK61_CAVPO	91.589	428	36	0	10	437	7	434	0.0	812
sp|Q9UNE0|EDAR_HUMAN	tr|A0A4X2JSB1|A0A4X2JSB1_VOMUR	87.162	444	57	0	1	444	1	444	0.0	808
sp|Q9UNE0|EDAR_HUMAN	tr|A0A4X2KEE3|A0A4X2KEE3_VOMUR	86.966	445	57	1	1	444	1	445	0.0	803
sp|Q9UNE0|EDAR_HUMAN	tr|A0A3Q0CQZ1|A0A3Q0CQZ1_MESAU	90.639	438	41	0	1	438	1	438	0.0	803
sp|Q9UNE0|EDAR_HUMAN	tr|A0A2I0MT78|A0A2I0MT78_COLLI	84.633	449	67	2	1	448	1	448	0.0	790
sp|Q9UNE0|EDAR_HUMAN	tr|A0A091V6Q4|A0A091V6Q4_OPIHO	85.421	439	64	0	1	439	1	439	0.0	789
sp|Q9UNE0|EDAR_HUMAN	tr|A0A087QVY6|A0A087QVY6_APTFO	85.421	439	64	0	1	439	1	439	0.0	789
sp|Q9UNE0|EDAR_HUMAN	tr|A0A091I3P1|A0A091I3P1_CALAN	85.421	439	64	0	1	439	1	439	0.0	788
sp|Q9UNE0|EDAR_HUMAN	tr|H0ZGY0|H0ZGY0_TAEGU	85.194	439	65	0	1	439	1	439	0.0	786
sp|Q9UNE0|EDAR_HUMAN	tr|A0A091J519|A0A091J519_EGRGA	85.194	439	65	0	1	439	1	439	0.0	785
sp|Q9UNE0|EDAR_HUMAN	tr|A0A226ME68|A0A226ME68_CALSU	85.227	440	64	1	1	439	9	448	0.0	784
sp|Q9UNE0|EDAR_HUMAN	tr|G1NPQ1|G1NPQ1_MELGA	81.779	461	62	1	1	439	1	461	0.0	781
sp|Q9UNE0|EDAR_HUMAN	tr|G5CB94|G5CB94_HETGA	89.461	427	32	1	11	437	8	421	0.0	781
sp|Q9UNE0|EDAR_HUMAN	tr|A0A1U8DNH5|A0A1U8DNH5_ALLSI	83.259	448	74	1	1	447	1	448	0.0	779
sp|Q9UNE0|EDAR_HUMAN	tr|A0A151NWT4|A0A151NWT4_ALLMI	83.259	448	74	1	1	447	1	448	0.0	779
sp|Q9UNE0|EDAR_HUMAN	tr|K7FZE3|K7FZE3_PELSI	83.864	440	70	1	1	439	1	440	0.0	772
sp|Q9UNE0|EDAR_HUMAN	tr|A0A2K6G3W3|A0A2K6G3W3_PROCO	84.989	473	36	3	1	448	1	463	0.0	771
sp|Q9UNE0|EDAR_HUMAN	tr|R0JF11|R0JF11_ANAPL	86.761	423	55	1	18	439	1	423	0.0	770
sp|Q9UNE0|EDAR_HUMAN	tr|E1BBS7|E1BBS7_BOVIN	86.301	438	59	1	1	437	1	438	0.0	769
sp|Q9UNE0|EDAR_HUMAN	tr|F1SU31|F1SU31_PIG	85.078	449	66	1	1	448	13	461	0.0	767
sp|Q9UNE0|EDAR_HUMAN	tr|A0A2U3V8N2|A0A2U3V8N2_TURTR	84.439	437	68	0	1	437	1	437	0.0	764
sp|Q9UNE0|EDAR_HUMAN	tr|A0A2Y9S183|A0A2Y9S183_PHYMC	84.828	435	65	1	1	434	1	435	0.0	758
sp|Q9UNE0|EDAR_HUMAN	tr|G1KA40|G1KA40_ANOCA	83.827	439	71	0	1	439	18	456	0.0	752
sp|Q9UNE0|EDAR_HUMAN	tr|A0A340X5R0|A0A340X5R0_LIPVE	82.609	437	76	0	1	437	1	437	0.0	752
sp|Q9UNE0|EDAR_HUMAN	tr|A0A452FY40|A0A452FY40_CAPHI	83.295	437	66	2	1	437	1	430	0.0	748
sp|Q9UNE0|EDAR_HUMAN	tr|A0A099YZA9|A0A099YZA9_TINGU	81.093	439	74	1	1	439	1	430	0.0	740
sp|Q9UNE0|EDAR_HUMAN	tr|A0A2K6A5H1|A0A2K6A5H1_MANLE	79.167	480	25	4	1	448	1	437	0.0	737
sp|Q9UNE0|EDAR_HUMAN	tr|G3HJ17|G3HJ17_CRIGR	87.799	418	26	1	21	438	1	393	0.0	734
sp|Q9UNE0|EDAR_HUMAN	tr|A0A091E0H7|A0A091E0H7_FUKDA	81.279	438	37	2	1	438	59	451	0.0	709
sp|Q9UNE0|EDAR_HUMAN	tr|A0A1L8HGT2|A0A1L8HGT2_XENLA	76.837	449	99	4	1	447	1	446	0.0	706
sp|Q9UNE0|EDAR_HUMAN	tr|A0A1L8H8R1|A0A1L8H8R1_XENLA	74.330	448	112	3	1	447	1	446	0.0	691
sp|Q9UNE0|EDAR_HUMAN	tr|Q6DF68|Q6DF68_XENTR	75.955	445	104	3	1	444	1	443	0.0	682
sp|Q9UNE0|EDAR_HUMAN	tr|W5NRS1|W5NRS1_SHEEP	73.362	473	88	5	1	437	1	471	0.0	681
sp|Q9UNE0|EDAR_HUMAN	tr|K9J7M4|K9J7M4_XENTR	76.888	437	98	3	9	444	2	436	0.0	679
sp|Q9UNE0|EDAR_HUMAN	tr|A0A5G3HHV7|A0A5G3HHV7_XENTR	75.176	427	79	2	18	444	3	402	0.0	645
sp|Q9UNE0|EDAR_HUMAN	tr|A0A1S3NYJ0|A0A1S3NYJ0_SALSA	62.834	487	141	4	1	448	32	517	0.0	588
sp|Q9UNE0|EDAR_HUMAN	tr|A0A1S3PNY6|A0A1S3PNY6_SALSA	62.628	487	136	6	1	448	1	480	0.0	573
sp|Q9UNE0|EDAR_HUMAN	tr|H2SET4|H2SET4_TAKRU	64.706	442	128	8	3	432	3	428	0.0	550
sp|Q9UNE0|EDAR_HUMAN	tr|G3NU11|G3NU11_GASAC	61.017	472	128	8	12	432	14	480	0.0	541
sp|Q9UNE0|EDAR_HUMAN	tr|A0A093G9U6|A0A093G9U6_DRYPU	85.862	290	41	0	150	439	1	290	0.0	513
sp|Q9UNE0|EDAR_HUMAN	tr|A0A0Q3UU65|A0A0Q3UU65_AMAAE	84.333	300	45	2	150	448	14	312	5.91e-180	509
sp|Q9UNE0|EDAR_HUMAN	tr|A0A3B4UJS1|A0A3B4UJS1_SERDU	63.876	418	122	6	24	432	3	400	9.05e-179	511
sp|Q9UNE0|EDAR_HUMAN	tr|A0A2U3YM62|A0A2U3YM62_LEPWE	89.083	229	21	2	113	341	74	298	4.43e-140	407
sp|Q9UNE0|EDAR_HUMAN	tr|A0A060XKZ5|A0A060XKZ5_ONCMY	63.636	330	82	5	156	448	18	346	1.12e-127	378
sp|Q9UNE0|EDAR_HUMAN	tr|A0A3Q0DNW4|A0A3Q0DNW4_TARSY	90.206	194	13	1	1	188	1	194	2.01e-124	366
sp|Q9UNE0|EDAR_HUMAN	tr|A0A1U7T0G4|A0A1U7T0G4_TARSY	91.146	192	16	1	258	448	64	255	1.27e-117	349
sp|Q9UNE0|EDAR_HUMAN	tr|A0A060Z434|A0A060Z434_ONCMY	65.625	192	59	2	59	250	39	223	1.05e-82	258
sp|Q9UNE0|EDAR_HUMAN	tr|F7FLX0|F7FLX0_ORNAN	97.321	112	3	0	322	433	154	265	4.32e-71	230
sp|Q9UNE0|EDAR_HUMAN	tr|F7FLX0|F7FLX0_ORNAN	76.471	85	19	1	244	327	2	86	5.04e-32	127
sp|Q9UNE0|EDAR_HUMAN	tr|A0A2U3XC25|A0A2U3XC25_LEPWE	92.437	119	9	0	1	119	1	119	1.68e-67	220
sp|Q9UNE0|EDAR_HUMAN	tr|A0A2U3XC25|A0A2U3XC25_LEPWE	93.750	112	6	1	334	444	123	234	3.91e-62	206
sp|Q9UNE0|EDAR_HUMAN	tr|A0A0Q3T1S3|A0A0Q3T1S3_AMAAE	78.992	119	25	0	1	119	56	174	1.06e-64	210
sp|Q9UNE0|EDAR_HUMAN	tr|A0A060Y128|A0A060Y128_ONCMY	58.824	204	45	4	284	448	1	204	9.17e-62	204
sp|Q9UNE0|EDAR_HUMAN	tr|A0A1L8HAQ6|A0A1L8HAQ6_XENLA	30.882	204	121	9	15	216	18	203	9.69e-12	72.0
sp|Q9UNE0|EDAR_HUMAN	tr|A0A5F9CZQ9|A0A5F9CZQ9_RABIT	35.338	133	75	6	15	143	18	143	4.46e-10	67.4
sp|Q9UNE0|EDAR_HUMAN	tr|A0A1S3EW00|A0A1S3EW00_DIPOR	35.338	133	75	6	15	143	18	143	9.05e-10	66.6
sp|Q9UNE0|EDAR_HUMAN	tr|A0A2U4BGV4|A0A2U4BGV4_TURTR	36.154	130	78	5	15	143	104	229	1.45e-09	65.9
sp|Q9UNE0|EDAR_HUMAN	tr|A0A1S3LQ44|A0A1S3LQ44_SALSA	25.221	226	155	7	30	251	51	266	1.77e-09	65.9
sp|Q9UNE0|EDAR_HUMAN	tr|A0A1L8HJ42|A0A1L8HJ42_XENLA	36.975	119	70	5	26	143	26	140	1.77e-09	65.1
sp|Q9UNE0|EDAR_HUMAN	tr|A0A340YGG1|A0A340YGG1_LIPVE	36.154	130	78	5	15	143	18	143	2.15e-09	65.1
sp|Q9UNE0|EDAR_HUMAN	tr|A0A5F4WJX6|A0A5F4WJX6_CALJA	34.815	135	77	6	13	143	16	143	2.57e-09	64.7
sp|Q9UNE0|EDAR_HUMAN	tr|A0A1L8HK13|A0A1L8HK13_XENLA	28.780	205	134	9	13	214	14	209	2.73e-09	64.7
sp|Q9UNE0|EDAR_HUMAN	sp|Q9JLL3|TNR19_MOUSE	33.835	133	77	6	15	143	18	143	2.80e-09	64.7
sp|Q9UNE0|EDAR_HUMAN	tr|A0A2K5E5B6|A0A2K5E5B6_AOTNA	34.815	135	77	6	13	143	16	143	3.50e-09	64.3
sp|Q9UNE0|EDAR_HUMAN	tr|A0A2Y9N675|A0A2Y9N675_DELLE	36.154	130	78	5	15	143	18	143	4.53e-09	63.9
sp|Q9UNE0|EDAR_HUMAN	tr|A0A5K1VPV5|A0A5K1VPV5_PIG	29.612	206	121	9	15	216	18	203	5.71e-09	63.5
sp|Q9UNE0|EDAR_HUMAN	tr|W5PV46|W5PV46_SHEEP	36.090	133	74	6	15	143	17	142	6.26e-09	63.5
sp|Q9UNE0|EDAR_HUMAN	tr|G3H8R1|G3H8R1_CRIGR	35.338	133	75	6	15	143	18	143	6.90e-09	63.5
sp|Q9UNE0|EDAR_HUMAN	tr|A0A452FKU7|A0A452FKU7_CAPHI	36.090	133	74	6	15	143	17	142	6.92e-09	63.5
sp|Q9UNE0|EDAR_HUMAN	tr|A0A3Q1M7T9|A0A3Q1M7T9_BOVIN	36.090	133	74	6	15	143	48	173	7.91e-09	63.5
sp|Q9UNE0|EDAR_HUMAN	tr|A0A2K6STJ5|A0A2K6STJ5_SAIBB	34.074	135	78	6	13	143	16	143	1.02e-08	62.8
sp|Q9UNE0|EDAR_HUMAN	tr|A0A2Y9E5M1|A0A2Y9E5M1_TRIMA	34.615	130	80	5	15	143	18	143	1.16e-08	62.8
sp|Q9UNE0|EDAR_HUMAN	tr|A0A2Y9FD36|A0A2Y9FD36_PHYMC	34.848	132	81	5	16	146	19	146	1.45e-08	62.4
sp|Q9UNE0|EDAR_HUMAN	tr|A0A455AR57|A0A455AR57_PHYMC	26.738	187	103	9	30	210	2	160	1.65e-08	62.0
sp|Q9UNE0|EDAR_HUMAN	tr|A0A091DHG8|A0A091DHG8_FUKDA	33.846	130	81	5	15	143	18	143	1.80e-08	62.4
sp|Q9UNE0|EDAR_HUMAN	tr|A0A2Y9MDD0|A0A2Y9MDD0_DELLE	26.738	187	103	9	30	210	2	160	1.95e-08	61.6
sp|Q9UNE0|EDAR_HUMAN	tr|A0A1U7RRR9|A0A1U7RRR9_ALLSI	28.139	231	141	11	16	238	9	222	2.20e-08	62.0
sp|Q9UNE0|EDAR_HUMAN	tr|F6TZV5|F6TZV5_HORSE	33.846	130	81	5	15	143	18	143	2.96e-08	61.6
sp|Q9UNE0|EDAR_HUMAN	tr|A0A4X2K5V3|A0A4X2K5V3_VOMUR	27.072	181	108	8	31	209	3	161	3.66e-08	60.8
sp|Q9UNE0|EDAR_HUMAN	tr|G1M721|G1M721_AILME	28.571	182	106	8	30	209	2	161	3.80e-08	60.5
sp|Q9UNE0|EDAR_HUMAN	tr|A0A1U7QBB7|A0A1U7QBB7_MESAU	34.559	136	75	7	15	143	18	146	4.15e-08	60.8
sp|Q9UNE0|EDAR_HUMAN	tr|G1M6B0|G1M6B0_AILME	33.077	130	82	5	15	143	18	143	4.17e-08	60.8
sp|Q9UNE0|EDAR_HUMAN	tr|A0A2K6U8F0|A0A2K6U8F0_SAIBB	28.022	182	107	8	30	209	2	161	4.28e-08	60.5
sp|Q9UNE0|EDAR_HUMAN	tr|A0A452DSX1|A0A452DSX1_CAPHI	27.230	213	128	10	30	240	2	189	4.31e-08	60.1
sp|Q9UNE0|EDAR_HUMAN	tr|A0A1L8HB37|A0A1L8HB37_XENLA	28.846	208	132	10	13	214	14	211	4.68e-08	60.8
sp|Q9UNE0|EDAR_HUMAN	tr|A0A151PJS8|A0A151PJS8_ALLMI	28.571	231	140	11	16	238	90	303	4.99e-08	61.2
sp|Q9UNE0|EDAR_HUMAN	tr|H0VKK7|H0VKK7_CAVPO	34.586	133	76	6	15	143	18	143	5.63e-08	60.5
sp|Q9UNE0|EDAR_HUMAN	tr|A0A2U4CGU0|A0A2U4CGU0_TURTR	26.738	187	103	9	30	210	2	160	6.11e-08	59.7
sp|Q9UNE0|EDAR_HUMAN	tr|A0A0D9RHL3|A0A0D9RHL3_CHLSB	26.291	213	130	9	30	240	2	189	6.20e-08	59.7
sp|Q9UNE0|EDAR_HUMAN	tr|A0A1S3GLS0|A0A1S3GLS0_DIPOR	33.835	133	82	6	30	160	2	130	7.40e-08	59.3
sp|Q9UNE0|EDAR_HUMAN	tr|A0A2K5UE14|A0A2K5UE14_MACFA	34.074	135	78	6	13	143	16	143	7.72e-08	60.1
sp|Q9UNE0|EDAR_HUMAN	tr|A0A2K6MD99|A0A2K6MD99_RHIBE	34.074	135	78	6	13	143	16	143	8.65e-08	60.1
sp|Q9UNE0|EDAR_HUMAN	tr|F6YX32|F6YX32_MACMU	34.074	135	78	6	13	143	16	143	9.07e-08	60.1
sp|Q9UNE0|EDAR_HUMAN	tr|A0A2K5ZPQ4|A0A2K5ZPQ4_MANLE	34.074	135	78	6	13	143	16	143	9.15e-08	60.1
sp|Q9UNE0|EDAR_HUMAN	tr|A0A096N9Q0|A0A096N9Q0_PAPAN	34.074	135	78	6	13	143	16	143	9.23e-08	60.1
sp|Q9UNE0|EDAR_HUMAN	sp|Q9HAV5|TNR27_HUMAN	27.473	182	108	8	30	209	2	161	9.38e-08	59.3
sp|Q9UNE0|EDAR_HUMAN	tr|H2NJD9|H2NJD9_PONAB	34.091	132	82	5	13	143	16	143	9.48e-08	60.1
sp|Q9UNE0|EDAR_HUMAN	tr|A0A2U3X988|A0A2U3X988_LEPWE	32.308	130	83	5	15	143	18	143	9.77e-08	59.7
sp|Q9UNE0|EDAR_HUMAN	sp|Q9NS68|TNR19_HUMAN	34.091	132	82	5	13	143	16	143	1.01e-07	59.7
sp|Q9UNE0|EDAR_HUMAN	tr|A0A0D9RZM2|A0A0D9RZM2_CHLSB	34.074	135	78	6	13	143	16	143	1.02e-07	59.7
sp|Q9UNE0|EDAR_HUMAN	tr|W5PYF2|W5PYF2_SHEEP	29.121	182	105	9	30	209	2	161	1.09e-07	59.3
sp|Q9UNE0|EDAR_HUMAN	tr|A0A2R9ANY2|A0A2R9ANY2_PANPA	34.074	135	78	6	13	143	16	143	1.09e-07	59.7
sp|Q9UNE0|EDAR_HUMAN	tr|K7C4D1|K7C4D1_PANTR	34.074	135	78	6	13	143	16	143	1.11e-07	59.7
sp|Q9UNE0|EDAR_HUMAN	tr|H0ZMF9|H0ZMF9_TAEGU	34.091	132	82	5	13	143	15	142	1.30e-07	59.3
sp|Q9UNE0|EDAR_HUMAN	tr|A0A2I3GJ04|A0A2I3GJ04_NOMLE	27.473	182	108	8	30	209	2	161	1.35e-07	58.9
sp|Q9UNE0|EDAR_HUMAN	tr|A0A2R8ZCJ5|A0A2R8ZCJ5_PANPA	27.473	182	108	8	30	209	2	161	1.36e-07	58.5
sp|Q9UNE0|EDAR_HUMAN	tr|G1P5F3|G1P5F3_MYOLU	33.333	129	81	5	16	143	19	143	1.41e-07	59.3
sp|Q9UNE0|EDAR_HUMAN	tr|A0A2K5KH62|A0A2K5KH62_CERAT	34.074	135	78	6	13	143	16	143	1.49e-07	59.3
sp|Q9UNE0|EDAR_HUMAN	tr|G3R1A8|G3R1A8_GORGO	27.473	182	108	8	30	209	2	161	1.50e-07	58.9
sp|Q9UNE0|EDAR_HUMAN	tr|A0A1U7TPB1|A0A1U7TPB1_TARSY	38.053	113	60	5	13	121	16	122	1.52e-07	59.3
sp|Q9UNE0|EDAR_HUMAN	tr|M3WC77|M3WC77_FELCA	32.192	146	88	6	2	143	26	164	1.56e-07	59.3
sp|Q9UNE0|EDAR_HUMAN	tr|A0A340Y9A8|A0A340Y9A8_LIPVE	26.203	187	104	9	30	210	2	160	1.63e-07	58.5
sp|Q9UNE0|EDAR_HUMAN	tr|A0A2I3HRK4|A0A2I3HRK4_NOMLE	34.091	132	82	5	13	143	16	143	1.69e-07	58.9
sp|Q9UNE0|EDAR_HUMAN	tr|A0A2J8UB94|A0A2J8UB94_PONAB	27.473	182	108	8	30	209	2	161	1.79e-07	58.5
sp|Q9UNE0|EDAR_HUMAN	tr|A0A2K6F5W4|A0A2K6F5W4_PROCO	27.473	182	108	8	30	209	2	161	1.84e-07	58.5
sp|Q9UNE0|EDAR_HUMAN	tr|A0A2U3XP77|A0A2U3XP77_LEPWE	26.776	183	108	8	30	210	2	160	1.90e-07	58.2
sp|Q9UNE0|EDAR_HUMAN	tr|A0A1U8CE87|A0A1U8CE87_MESAU	28.804	184	103	8	30	209	2	161	1.94e-07	58.2
sp|Q9UNE0|EDAR_HUMAN	tr|A0A1S3WPG2|A0A1S3WPG2_ERIEU	33.846	130	81	5	15	143	18	143	2.10e-07	58.9
sp|Q9UNE0|EDAR_HUMAN	tr|F6TM24|F6TM24_MACMU	26.230	183	109	8	30	210	2	160	2.16e-07	58.2
sp|Q9UNE0|EDAR_HUMAN	tr|A0A2K5XME5|A0A2K5XME5_MANLE	26.230	183	109	8	30	210	2	160	2.20e-07	58.2
sp|Q9UNE0|EDAR_HUMAN	tr|G3T421|G3T421_LOXAF	33.083	133	78	6	15	143	18	143	2.32e-07	57.4
sp|Q9UNE0|EDAR_HUMAN	tr|A0A2J8L3K7|A0A2J8L3K7_PANTR	27.473	182	108	8	30	209	2	161	2.34e-07	58.2
sp|Q9UNE0|EDAR_HUMAN	tr|A0A2U3W9D1|A0A2U3W9D1_ODORO	26.776	183	108	8	30	210	2	160	2.54e-07	58.2
sp|Q9UNE0|EDAR_HUMAN	tr|A0A087QMB7|A0A087QMB7_APTFO	34.091	132	82	5	13	143	15	142	2.60e-07	58.5
sp|Q9UNE0|EDAR_HUMAN	tr|A0A2I3MLY0|A0A2I3MLY0_PAPAN	26.230	183	109	8	30	210	2	160	2.61e-07	58.2
sp|Q9UNE0|EDAR_HUMAN	tr|G7Q2X2|G7Q2X2_MACFA	26.230	183	109	8	30	210	2	160	2.61e-07	58.2
sp|Q9UNE0|EDAR_HUMAN	tr|A0A1U7T8S5|A0A1U7T8S5_TARSY	27.473	182	108	8	30	209	18	177	2.82e-07	58.2
sp|Q9UNE0|EDAR_HUMAN	tr|A0A0Q3PHG3|A0A0Q3PHG3_AMAAE	33.333	132	83	5	13	143	15	142	3.22e-07	58.2
sp|Q9UNE0|EDAR_HUMAN	tr|H0WPH0|H0WPH0_OTOGA	33.083	133	78	6	15	143	18	143	3.24e-07	58.2
sp|Q9UNE0|EDAR_HUMAN	tr|I3MFQ1|I3MFQ1_ICTTR	33.083	133	78	6	15	143	18	143	3.28e-07	58.2
sp|Q9UNE0|EDAR_HUMAN	tr|A0A2K5L6W7|A0A2K5L6W7_CERAT	26.230	183	109	8	30	210	2	160	3.48e-07	57.8
sp|Q9UNE0|EDAR_HUMAN	tr|A0A2K6JS76|A0A2K6JS76_RHIBE	26.230	183	109	8	30	210	2	160	4.03e-07	57.4
sp|Q9UNE0|EDAR_HUMAN	tr|A0A2U3WKZ2|A0A2U3WKZ2_ODORO	32.308	130	83	5	15	143	18	143	4.66e-07	57.8
sp|Q9UNE0|EDAR_HUMAN	sp|Q8BX35|TNR27_MOUSE	28.804	184	103	8	30	209	2	161	7.12e-07	56.6
sp|Q9UNE0|EDAR_HUMAN	tr|G3HTK6|G3HTK6_CRIGR	28.261	184	104	8	30	209	2	161	7.59e-07	56.2
sp|Q9UNE0|EDAR_HUMAN	tr|G5ASN5|G5ASN5_HETGA	27.322	183	107	8	30	210	2	160	8.11e-07	56.2
sp|Q9UNE0|EDAR_HUMAN	tr|A0A4X2M2M7|A0A4X2M2M7_VOMUR	31.852	135	81	6	13	143	14	141	9.49e-07	56.6
sp|Q9UNE0|EDAR_HUMAN	tr|A0A5F4CET9|A0A5F4CET9_CANLF	30.769	130	85	5	15	143	18	143	1.01e-06	56.6
sp|Q9UNE0|EDAR_HUMAN	tr|F7F494|F7F494_CALJA	27.473	182	108	8	30	209	2	161	1.14e-06	55.8
sp|Q9UNE0|EDAR_HUMAN	tr|I3MBH5|I3MBH5_ICTTR	26.230	183	109	8	30	210	2	160	1.27e-06	55.8
sp|Q9UNE0|EDAR_HUMAN	tr|A0A2I0MCW7|A0A2I0MCW7_COLLI	33.077	130	82	5	15	143	17	142	1.46e-06	56.2
sp|Q9UNE0|EDAR_HUMAN	tr|A0A151NNJ0|A0A151NNJ0_ALLMI	24.766	214	151	6	3	210	47	256	1.50e-06	56.6
sp|Q9UNE0|EDAR_HUMAN	tr|A0A2K5F9Q3|A0A2K5F9Q3_AOTNA	26.923	182	109	8	30	209	2	161	1.69e-06	55.5
sp|Q9UNE0|EDAR_HUMAN	tr|A0A091DHB1|A0A091DHB1_FUKDA	33.051	118	74	5	30	146	2	115	1.85e-06	55.1
sp|Q9UNE0|EDAR_HUMAN	tr|A0A091JJ39|A0A091JJ39_EGRGA	32.576	132	84	5	13	143	15	142	1.95e-06	55.8
sp|Q9UNE0|EDAR_HUMAN	tr|G3R1H4|G3R1H4_GORGO	33.333	123	77	5	22	143	21	139	2.02e-06	55.8
sp|Q9UNE0|EDAR_HUMAN	tr|A0A1S3RKG1|A0A1S3RKG1_SALSA	31.933	119	73	6	30	147	2	113	2.05e-06	55.8
sp|Q9UNE0|EDAR_HUMAN	tr|A0A060W923|A0A060W923_ONCMY	27.778	216	126	9	12	217	6	201	2.13e-06	55.5
sp|Q9UNE0|EDAR_HUMAN	tr|A0A3Q0GCL7|A0A3Q0GCL7_ALLSI	25.967	181	129	5	31	210	27	203	2.33e-06	55.8
sp|Q9UNE0|EDAR_HUMAN	tr|A0A3Q0GCL7|A0A3Q0GCL7_ALLSI	25.664	113	71	4	323	428	431	537	5.4	35.4
sp|Q9UNE0|EDAR_HUMAN	tr|A0A2I3RVY6|A0A2I3RVY6_PANTR	29.474	190	94	9	50	224	32	196	2.84e-06	55.5
sp|Q9UNE0|EDAR_HUMAN	tr|A0A060VVE6|A0A060VVE6_ONCMY	34.737	95	53	5	30	121	2	90	2.89e-06	52.0
sp|Q9UNE0|EDAR_HUMAN	tr|G3R437|G3R437_GORGO	29.444	180	90	8	50	214	32	189	2.94e-06	55.1
sp|Q9UNE0|EDAR_HUMAN	tr|G1S5K0|G1S5K0_NOMLE	29.474	190	94	9	50	224	32	196	2.99e-06	55.1
sp|Q9UNE0|EDAR_HUMAN	tr|A0A2R9AKJ8|A0A2R9AKJ8_PANPA	29.474	190	94	9	50	224	32	196	3.27e-06	55.1
sp|Q9UNE0|EDAR_HUMAN	tr|F7EKB8|F7EKB8_ORNAN	32.773	119	75	5	26	143	30	144	3.35e-06	55.1
sp|Q9UNE0|EDAR_HUMAN	tr|A0A1U7RRI5|A0A1U7RRI5_ALLSI	34.711	121	74	5	24	143	27	143	3.77e-06	54.7
sp|Q9UNE0|EDAR_HUMAN	tr|G3NUT2|G3NUT2_GASAC	31.724	145	93	6	11	153	14	154	4.18e-06	53.1
sp|Q9UNE0|EDAR_HUMAN	tr|K7FTZ1|K7FTZ1_PELSI	28.177	181	104	8	31	209	3	159	5.45e-06	54.3
sp|Q9UNE0|EDAR_HUMAN	sp|Q969Z4|TR19L_HUMAN	29.474	190	94	9	50	224	32	196	5.55e-06	54.3
sp|Q9UNE0|EDAR_HUMAN	tr|M3WFH2|M3WFH2_FELCA	27.869	183	105	8	30	210	2	159	6.00e-06	53.5
sp|Q9UNE0|EDAR_HUMAN	tr|A0A226MUU0|A0A226MUU0_CALSU	34.746	118	72	5	27	143	7	120	6.04e-06	54.3
sp|Q9UNE0|EDAR_HUMAN	tr|K7G7A7|K7G7A7_PELSI	33.913	115	70	5	12	125	8	117	7.87e-06	53.9
sp|Q9UNE0|EDAR_HUMAN	tr|A0A2K5C4F0|A0A2K5C4F0_AOTNA	29.474	190	94	9	50	224	32	196	8.05e-06	53.9
sp|Q9UNE0|EDAR_HUMAN	tr|A0A093H262|A0A093H262_DRYPU	26.984	189	105	9	30	209	2	166	8.08e-06	53.1
sp|Q9UNE0|EDAR_HUMAN	tr|A0A1S3T0W1|A0A1S3T0W1_SALSA	27.315	216	127	9	12	217	9	204	8.15e-06	53.9
sp|Q9UNE0|EDAR_HUMAN	tr|R0L0E6|R0L0E6_ANAPL	34.746	118	72	5	27	143	7	120	9.80e-06	53.5
sp|Q9UNE0|EDAR_HUMAN	tr|H2RNF8|H2RNF8_TAKRU	35.772	123	72	6	24	143	33	151	1.17e-05	53.1
sp|Q9UNE0|EDAR_HUMAN	tr|A0A091WRH7|A0A091WRH7_OPIHO	33.898	118	73	5	27	143	7	120	1.69e-05	52.8
sp|Q9UNE0|EDAR_HUMAN	tr|G3IFR5|G3IFR5_CRIGR	29.825	171	101	8	50	214	32	189	1.73e-05	52.8
sp|Q9UNE0|EDAR_HUMAN	tr|A0A087RIU5|A0A087RIU5_APTFO	28.108	185	108	9	30	209	2	166	1.85e-05	52.0
sp|Q9UNE0|EDAR_HUMAN	tr|A0A3B4UBU5|A0A3B4UBU5_SERDU	33.884	121	75	5	24	143	27	143	1.86e-05	52.4
sp|Q9UNE0|EDAR_HUMAN	tr|A0A2K6JZ64|A0A2K6JZ64_RHIBE	28.994	169	105	6	50	214	32	189	2.15e-05	52.4
sp|Q9UNE0|EDAR_HUMAN	tr|A0A091IIW1|A0A091IIW1_CALAN	33.898	118	73	5	27	143	28	141	2.75e-05	52.0
sp|Q9UNE0|EDAR_HUMAN	tr|A0A2Y9PRK0|A0A2Y9PRK0_DELLE	29.651	172	102	7	49	214	89	247	2.83e-05	52.4
sp|Q9UNE0|EDAR_HUMAN	tr|A0A2K6GCT3|A0A2K6GCT3_PROCO	32.540	126	74	6	22	143	2	120	2.94e-05	52.0
sp|Q9UNE0|EDAR_HUMAN	tr|A0A3B4T813|A0A3B4T813_SERDU	38.750	80	43	4	43	120	33	108	2.94e-05	52.0
sp|Q9UNE0|EDAR_HUMAN	tr|A0A2K6EWQ9|A0A2K6EWQ9_PROCO	28.492	179	110	7	50	224	32	196	3.49e-05	52.0
sp|Q9UNE0|EDAR_HUMAN	tr|A0A2K6TNY4|A0A2K6TNY4_SAIBB	28.421	190	96	9	50	224	32	196	4.31e-05	51.6
sp|Q9UNE0|EDAR_HUMAN	tr|A0A5F4VZX9|A0A5F4VZX9_CALJA	28.947	190	95	9	50	224	49	213	4.89e-05	51.6
sp|Q9UNE0|EDAR_HUMAN	tr|H0WH39|H0WH39_OTOGA	28.261	184	104	9	50	224	31	195	5.26e-05	51.2
sp|Q9UNE0|EDAR_HUMAN	sp|Q9N092|TR19L_MACFA	28.947	190	95	9	50	224	32	196	5.32e-05	51.2
sp|Q9UNE0|EDAR_HUMAN	tr|A0A2K5N436|A0A2K5N436_CERAT	28.947	190	95	9	50	224	32	196	5.37e-05	51.2
sp|Q9UNE0|EDAR_HUMAN	tr|A0A151P713|A0A151P713_ALLMI	34.711	121	74	5	24	143	41	157	5.40e-05	48.9
sp|Q9UNE0|EDAR_HUMAN	tr|A0A2Y9DVD2|A0A2Y9DVD2_TRIMA	28.977	176	96	8	50	214	33	190	5.82e-05	51.2
sp|Q9UNE0|EDAR_HUMAN	tr|A0A2K5Z2R5|A0A2K5Z2R5_MANLE	28.947	190	95	9	50	224	32	196	5.91e-05	51.2
sp|Q9UNE0|EDAR_HUMAN	tr|A0A1D5QG46|A0A1D5QG46_MACMU	28.947	190	95	9	50	224	39	203	5.98e-05	51.2
sp|Q9UNE0|EDAR_HUMAN	tr|A0A3Q0CX03|A0A3Q0CX03_MESAU	28.402	169	106	6	50	214	73	230	6.24e-05	51.2
sp|Q9UNE0|EDAR_HUMAN	tr|H0YX42|H0YX42_TAEGU	27.174	184	109	9	31	209	3	166	6.33e-05	50.4
sp|Q9UNE0|EDAR_HUMAN	tr|A0A1S3RRG0|A0A1S3RRG0_SALSA	23.844	411	256	16	30	427	63	429	6.78e-05	50.8
sp|Q9UNE0|EDAR_HUMAN	tr|A0A2K5V4Y2|A0A2K5V4Y2_MACFA	28.947	190	95	9	50	224	32	196	7.36e-05	50.8
sp|Q9UNE0|EDAR_HUMAN	tr|A0A091J429|A0A091J429_CALAN	26.064	188	106	9	31	209	3	166	7.52e-05	49.7
sp|Q9UNE0|EDAR_HUMAN	tr|A0A096MY58|A0A096MY58_PAPAN	28.947	190	95	9	50	224	32	196	8.78e-05	50.4
sp|Q9UNE0|EDAR_HUMAN	tr|G1MQB5|G1MQB5_MELGA	27.568	185	109	9	30	209	2	166	1.05e-04	50.4
sp|Q9UNE0|EDAR_HUMAN	tr|G1MQB5|G1MQB5_MELGA	25.000	116	78	3	318	428	385	496	0.006	44.7
sp|Q9UNE0|EDAR_HUMAN	tr|A0A060Y5Q8|A0A060Y5Q8_ONCMY	31.655	139	84	6	12	143	9	143	1.18e-04	48.1
sp|Q9UNE0|EDAR_HUMAN	tr|M3XNH6|M3XNH6_MUSPF	27.329	161	83	6	13	143	16	172	1.27e-04	50.1
sp|Q9UNE0|EDAR_HUMAN	tr|A0A226N564|A0A226N564_CALSU	27.568	185	109	9	30	209	9	173	1.45e-04	50.1
sp|Q9UNE0|EDAR_HUMAN	tr|A0A226N564|A0A226N564_CALSU	25.424	118	79	3	316	428	402	515	0.002	46.6
sp|Q9UNE0|EDAR_HUMAN	tr|F6YQJ9|F6YQJ9_XENTR	31.933	119	74	5	29	146	25	137	1.52e-04	49.3
sp|Q9UNE0|EDAR_HUMAN	tr|A0A0D9QVN7|A0A0D9QVN7_CHLSB	28.947	190	95	9	50	224	32	196	2.06e-04	49.3
sp|Q9UNE0|EDAR_HUMAN	tr|A0A3B4T3M2|A0A3B4T3M2_SERDU	40.506	79	40	4	44	119	36	110	2.55e-04	47.4
sp|Q9UNE0|EDAR_HUMAN	tr|A0A340WKK1|A0A340WKK1_LIPVE	28.488	172	104	7	49	214	31	189	2.63e-04	49.3
sp|Q9UNE0|EDAR_HUMAN	tr|A0A060Z4D3|A0A060Z4D3_ONCMY	28.415	183	96	10	43	214	47	205	2.75e-04	48.5
sp|Q9UNE0|EDAR_HUMAN	tr|A0A2Y9TH23|A0A2Y9TH23_PHYMC	29.121	182	107	8	49	224	89	254	3.07e-04	48.9
sp|Q9UNE0|EDAR_HUMAN	tr|A0A384DQ47|A0A384DQ47_URSMA	24.752	202	107	10	30	210	12	189	3.13e-04	48.5
sp|Q9UNE0|EDAR_HUMAN	tr|G1KBH6|G1KBH6_ANOCA	33.613	119	74	5	26	143	13	127	4.35e-04	47.8
sp|Q9UNE0|EDAR_HUMAN	tr|H0W6Q0|H0W6Q0_CAVPO	36.000	100	53	4	50	148	33	122	4.59e-04	48.5
sp|Q9UNE0|EDAR_HUMAN	tr|F1N3F7|F1N3F7_BOVIN	34.314	102	52	5	50	148	32	121	4.61e-04	48.5
sp|Q9UNE0|EDAR_HUMAN	tr|A0A1S3NT04|A0A1S3NT04_SALSA	30.935	139	85	6	12	143	9	143	5.17e-04	48.1
sp|Q9UNE0|EDAR_HUMAN	tr|A0A1S3MEC6|A0A1S3MEC6_SALSA	25.837	209	119	11	12	214	2	180	5.29e-04	48.1
sp|Q9UNE0|EDAR_HUMAN	tr|A0A1S3LRR2|A0A1S3LRR2_SALSA	27.861	201	112	10	26	218	27	202	8.16e-04	47.4
sp|Q9UNE0|EDAR_HUMAN	tr|I3MN14|I3MN14_ICTTR	29.609	179	108	7	50	224	39	203	0.001	47.4
sp|Q9UNE0|EDAR_HUMAN	tr|R0JT04|R0JT04_ANAPL	27.545	167	103	8	44	209	15	164	0.001	46.6
sp|Q9UNE0|EDAR_HUMAN	tr|G3U553|G3U553_LOXAF	27.869	183	89	8	50	214	39	196	0.001	47.0
sp|Q9UNE0|EDAR_HUMAN	tr|A0A384DFR7|A0A384DFR7_URSMA	33.010	103	58	4	50	151	32	124	0.001	47.0
sp|Q9UNE0|EDAR_HUMAN	tr|M3VZA9|M3VZA9_FELCA	27.374	179	112	7	50	224	32	196	0.002	46.2
sp|Q9UNE0|EDAR_HUMAN	tr|A0A099ZDI3|A0A099ZDI3_TINGU	26.455	189	106	9	30	209	2	166	0.002	45.8
sp|Q9UNE0|EDAR_HUMAN	tr|A0A1S3EZ23|A0A1S3EZ23_DIPOR	27.933	179	111	7	50	224	33	197	0.002	46.2
sp|Q9UNE0|EDAR_HUMAN	tr|A0A3Q0DK10|A0A3Q0DK10_TARSY	38.750	80	42	3	50	128	32	105	0.002	46.2
sp|Q9UNE0|EDAR_HUMAN	tr|W5PCR7|W5PCR7_SHEEP	27.778	180	93	8	50	214	51	208	0.003	45.8
sp|Q9UNE0|EDAR_HUMAN	tr|A0A1S3WGY6|A0A1S3WGY6_ERIEU	26.946	167	104	7	50	214	32	182	0.003	45.8
sp|Q9UNE0|EDAR_HUMAN	tr|A0A1S3T290|A0A1S3T290_SALSA	34.951	103	56	5	43	143	44	137	0.003	45.8
sp|Q9UNE0|EDAR_HUMAN	tr|H2SS04|H2SS04_TAKRU	37.037	81	45	4	43	121	33	109	0.005	45.1
sp|Q9UNE0|EDAR_HUMAN	tr|A0A060XKY7|A0A060XKY7_ONCMY	40.260	77	37	5	44	115	153	225	0.005	45.1
sp|Q9UNE0|EDAR_HUMAN	tr|A0A2U3XG89|A0A2U3XG89_LEPWE	26.667	180	95	8	50	214	32	189	0.007	44.7
sp|Q9UNE0|EDAR_HUMAN	tr|A0A2I0LRJ8|A0A2I0LRJ8_COLLI	27.717	184	108	9	31	209	3	166	0.007	44.3
sp|Q9UNE0|EDAR_HUMAN	tr|G1MFZ1|G1MFZ1_AILME	26.036	169	110	6	50	214	38	195	0.007	44.7
sp|Q9UNE0|EDAR_HUMAN	tr|A0A5F4CUT0|A0A5F4CUT0_CANLF	26.257	179	114	7	50	224	73	237	0.008	44.3
sp|Q9UNE0|EDAR_HUMAN	tr|A0A5F9CUF2|A0A5F9CUF2_RABIT	26.923	156	102	6	65	214	75	224	0.009	44.3
sp|Q9UNE0|EDAR_HUMAN	tr|A0A2U3VBD9|A0A2U3VBD9_ODORO	26.667	180	95	8	50	214	32	189	0.009	44.3
sp|Q9UNE0|EDAR_HUMAN	tr|A0A2K6T0K6|A0A2K6T0K6_SAIBB	27.528	178	105	7	44	216	134	292	0.010	44.3
sp|Q9UNE0|EDAR_HUMAN	tr|F1SUT4|F1SUT4_PIG	27.568	185	114	8	50	230	32	200	0.011	43.9
sp|Q9UNE0|EDAR_HUMAN	tr|G1PLG3|G1PLG3_MYOLU	33.333	102	53	5	50	148	39	128	0.011	43.9
sp|Q9UNE0|EDAR_HUMAN	tr|A0A1S3LCA2|A0A1S3LCA2_SALSA	40.260	77	37	5	44	115	137	209	0.013	43.9
sp|Q9UNE0|EDAR_HUMAN	tr|F7CKG0|F7CKG0_HORSE	26.627	169	109	6	50	214	32	189	0.015	43.5
sp|Q9UNE0|EDAR_HUMAN	tr|G3TM39|G3TM39_LOXAF	28.723	94	55	4	157	241	2	92	0.017	40.0
sp|Q9UNE0|EDAR_HUMAN	tr|H9GKA6|H9GKA6_ANOCA	27.143	140	90	6	60	197	13	142	0.020	42.4
sp|Q9UNE0|EDAR_HUMAN	tr|K7FLX3|K7FLX3_PELSI	32.773	119	75	5	26	143	30	144	0.022	43.1
sp|Q9UNE0|EDAR_HUMAN	tr|M3YEB2|M3YEB2_MUSPF	26.036	169	110	6	50	214	32	189	0.041	42.4
sp|Q9UNE0|EDAR_HUMAN	tr|A0A2Y9N421|A0A2Y9N421_DELLE	30.769	78	49	2	169	241	17	94	0.044	38.9
sp|Q9UNE0|EDAR_HUMAN	tr|A0A060ZA10|A0A060ZA10_ONCMY	47.059	51	25	2	71	120	32	81	0.047	40.8
sp|Q9UNE0|EDAR_HUMAN	tr|E2R1R9|E2R1R9_CANLF	23.936	188	92	9	62	212	36	209	0.051	41.2
sp|Q9UNE0|EDAR_HUMAN	tr|A0A452EP45|A0A452EP45_CAPHI	27.778	180	92	9	50	214	32	188	0.061	41.6
sp|Q9UNE0|EDAR_HUMAN	tr|A0A060YPD7|A0A060YPD7_ONCMY	26.667	120	60	3	22	141	119	210	0.065	40.8
sp|Q9UNE0|EDAR_HUMAN	tr|A0A060YPD7|A0A060YPD7_ONCMY	24.597	248	141	10	31	247	26	258	6.6	34.7
sp|Q9UNE0|EDAR_HUMAN	tr|A0A1L8ELX1|A0A1L8ELX1_XENLA	33.333	90	53	4	37	124	115	199	0.067	41.2
sp|Q9UNE0|EDAR_HUMAN	tr|A0A091DMI0|A0A091DMI0_FUKDA	32.000	100	57	4	50	148	36	125	0.068	41.6
sp|Q9UNE0|EDAR_HUMAN	tr|A0A1S3NU33|A0A1S3NU33_SALSA	26.846	149	93	6	67	214	24	157	0.073	41.2
sp|Q9UNE0|EDAR_HUMAN	tr|A0A151P5P1|A0A151P5P1_ALLMI	33.333	87	47	2	346	427	337	417	0.087	41.2
sp|Q9UNE0|EDAR_HUMAN	tr|A0A1S3MIS1|A0A1S3MIS1_SALSA	33.333	66	40	3	50	115	130	191	0.089	40.8
sp|Q9UNE0|EDAR_HUMAN	tr|A0A1S3MIS1|A0A1S3MIS1_SALSA	30.435	115	70	5	12	124	9	115	0.16	40.0
sp|Q9UNE0|EDAR_HUMAN	tr|A0A3Q0GJH4|A0A3Q0GJH4_ALLSI	33.333	87	47	2	346	427	337	417	0.091	41.2
sp|Q9UNE0|EDAR_HUMAN	tr|G3NZV4|G3NZV4_GASAC	36.364	66	39	3	58	121	1	65	0.097	40.8
sp|Q9UNE0|EDAR_HUMAN	tr|A0A2Y9DT67|A0A2Y9DT67_TRIMA	29.032	93	62	4	30	121	2	91	0.098	40.8
sp|Q9UNE0|EDAR_HUMAN	tr|A0A2K5MRU3|A0A2K5MRU3_CERAT	26.286	175	108	6	43	215	136	291	0.13	40.4
sp|Q9UNE0|EDAR_HUMAN	tr|A0A1S3AMM3|A0A1S3AMM3_ERIEU	28.395	81	47	3	169	241	17	94	0.13	37.7
sp|Q9UNE0|EDAR_HUMAN	tr|G1PT74|G1PT74_MYOLU	26.178	191	106	12	30	209	2	168	0.15	40.0
sp|Q9UNE0|EDAR_HUMAN	tr|F6XPY1|F6XPY1_ORNAN	42.623	61	30	3	63	119	113	172	0.16	40.4
sp|Q9UNE0|EDAR_HUMAN	tr|G3I558|G3I558_CRIGR	34.483	87	48	5	29	113	682	761	0.17	40.8
sp|Q9UNE0|EDAR_HUMAN	tr|A0A3B4UK33|A0A3B4UK33_SERDU	32.967	91	51	4	31	114	67	154	0.23	38.9
sp|Q9UNE0|EDAR_HUMAN	tr|A0A452G5D9|A0A452G5D9_CAPHI	31.868	91	50	5	158	241	8	93	0.25	37.0
sp|Q9UNE0|EDAR_HUMAN	tr|W5Q7D6|W5Q7D6_SHEEP	31.868	91	50	5	158	241	9	94	0.27	37.0
sp|Q9UNE0|EDAR_HUMAN	tr|A0A060XPA4|A0A060XPA4_ONCMY	33.333	66	40	3	50	115	132	193	0.28	38.9
sp|Q9UNE0|EDAR_HUMAN	tr|A0A1S3MHQ0|A0A1S3MHQ0_SALSA	34.848	66	39	3	50	115	128	189	0.32	38.9
sp|Q9UNE0|EDAR_HUMAN	tr|A0A1S3MI94|A0A1S3MI94_SALSA	33.333	66	40	3	50	115	136	197	0.36	39.3
sp|Q9UNE0|EDAR_HUMAN	tr|G3NX38|G3NX38_GASAC	24.224	161	112	4	63	217	144	300	0.45	38.9
sp|Q9UNE0|EDAR_HUMAN	tr|F6Z753|F6Z753_HORSE	36.508	63	36	3	62	123	37	96	0.48	38.1
sp|Q9UNE0|EDAR_HUMAN	tr|A0A2U4CBE6|A0A2U4CBE6_TURTR	28.395	81	47	3	169	241	17	94	0.51	36.2
sp|Q9UNE0|EDAR_HUMAN	tr|A0A340WZE0|A0A340WZE0_LIPVE	28.395	81	47	3	169	241	17	94	0.51	36.2
sp|Q9UNE0|EDAR_HUMAN	tr|I3MU90|I3MU90_ICTTR	39.623	53	20	2	86	138	152	192	0.51	38.5
sp|Q9UNE0|EDAR_HUMAN	tr|A0A0Q3TKJ5|A0A0Q3TKJ5_AMAAE	24.180	244	145	12	1	214	1115	1348	0.51	39.3
sp|Q9UNE0|EDAR_HUMAN	tr|G3P6Z9|G3P6Z9_GASAC	32.895	76	42	4	44	114	96	167	0.57	38.1
sp|Q9UNE0|EDAR_HUMAN	tr|G5ASA5|G5ASA5_HETGA	32.000	100	57	4	50	148	155	244	0.58	38.5
sp|Q9UNE0|EDAR_HUMAN	tr|A0A060Z5Z5|A0A060Z5Z5_ONCMY	34.848	66	39	3	50	115	128	189	0.63	37.7
sp|Q9UNE0|EDAR_HUMAN	tr|A0A060Z5Z5|A0A060Z5Z5_ONCMY	29.167	96	58	4	31	124	26	113	5.2	35.0
sp|Q9UNE0|EDAR_HUMAN	tr|A0A4X2KYD2|A0A4X2KYD2_VOMUR	41.304	46	24	1	36	81	91	133	0.64	38.5
sp|Q9UNE0|EDAR_HUMAN	tr|R0JRK0|R0JRK0_ANAPL	37.037	81	41	5	48	124	73	147	0.68	38.5
sp|Q9UNE0|EDAR_HUMAN	tr|A0A286X7E1|A0A286X7E1_CAVPO	32.099	81	43	4	170	241	18	95	0.68	35.8
sp|Q9UNE0|EDAR_HUMAN	tr|R4GCB2|R4GCB2_ANOCA	36.111	72	42	2	44	115	59	126	0.68	37.4
sp|Q9UNE0|EDAR_HUMAN	tr|A0A3B4VMA1|A0A3B4VMA1_SERDU	31.193	109	61	5	7	114	106	201	0.81	37.7
sp|Q9UNE0|EDAR_HUMAN	tr|A0A1L8ET70|A0A1L8ET70_XENLA	31.111	90	55	4	37	124	122	206	0.82	37.7
sp|Q9UNE0|EDAR_HUMAN	tr|A0A2I2V5F5|A0A2I2V5F5_FELCA	28.395	81	47	3	169	241	17	94	0.88	35.4
sp|Q9UNE0|EDAR_HUMAN	tr|A0A5F5PWH4|A0A5F5PWH4_HORSE	23.596	178	113	5	39	214	135	291	0.91	38.1
sp|Q9UNE0|EDAR_HUMAN	tr|M3Y9B1|M3Y9B1_MUSPF	36.735	49	30	1	169	216	17	65	0.91	35.4
sp|Q9UNE0|EDAR_HUMAN	tr|A0A340XY35|A0A340XY35_LIPVE	28.889	90	53	2	346	430	337	420	0.93	37.7
sp|Q9UNE0|EDAR_HUMAN	tr|A0A2U3VZ94|A0A2U3VZ94_ODORO	32.653	49	32	1	169	216	158	206	0.96	37.4
sp|Q9UNE0|EDAR_HUMAN	tr|A0A2Y9LVT9|A0A2Y9LVT9_DELLE	28.889	90	53	2	346	430	337	420	0.97	37.7
sp|Q9UNE0|EDAR_HUMAN	tr|G1NWS0|G1NWS0_MYOLU	36.000	75	39	5	52	121	23	93	0.99	37.4
sp|Q9UNE0|EDAR_HUMAN	tr|A0A2Y9TDQ1|A0A2Y9TDQ1_PHYMC	28.889	90	53	2	346	430	328	411	1.00	37.7
sp|Q9UNE0|EDAR_HUMAN	tr|R0M542|R0M542_ANAPL	31.169	77	49	2	38	114	81	153	1.0	37.4
sp|Q9UNE0|EDAR_HUMAN	tr|L5KFQ2|L5KFQ2_PTEAL	22.727	154	102	3	64	215	99	237	1.0	37.7
sp|Q9UNE0|EDAR_HUMAN	tr|A0A2U3XUZ7|A0A2U3XUZ7_LEPWE	28.205	78	51	2	169	241	19	96	1.0	35.4
sp|Q9UNE0|EDAR_HUMAN	tr|A0A287DAR0|A0A287DAR0_ICTTR	35.000	60	35	3	65	123	39	95	1.2	37.0
sp|Q9UNE0|EDAR_HUMAN	tr|A0A151NFD7|A0A151NFD7_ALLMI	24.242	132	70	4	94	214	120	232	1.3	37.7
sp|Q9UNE0|EDAR_HUMAN	tr|F1PZH6|F1PZH6_CANLF	32.653	49	32	1	169	216	3	51	1.4	34.7
sp|Q9UNE0|EDAR_HUMAN	tr|G1NQE6|G1NQE6_MELGA	31.915	94	60	4	51	143	54	144	1.4	37.4
sp|Q9UNE0|EDAR_HUMAN	tr|G1KD91|G1KD91_ANOCA	31.034	87	49	2	346	427	356	436	1.5	37.4
sp|Q9UNE0|EDAR_HUMAN	tr|H0VAG8|H0VAG8_CAVPO	36.508	63	36	3	62	123	36	95	1.6	36.6
sp|Q9UNE0|EDAR_HUMAN	tr|L5L5X2|L5L5X2_PTEAL	28.395	81	47	3	169	241	3	80	1.6	34.3
sp|Q9UNE0|EDAR_HUMAN	tr|A0A2U4AZJ8|A0A2U4AZJ8_TURTR	36.232	69	37	4	59	123	30	95	1.6	36.6
sp|Q9UNE0|EDAR_HUMAN	tr|A0A1U8C3S2|A0A1U8C3S2_MESAU	27.778	90	54	2	346	430	339	422	1.7	37.0
sp|Q9UNE0|EDAR_HUMAN	tr|A0A384C7Y1|A0A384C7Y1_URSMA	39.024	41	24	1	15	55	18	57	1.9	33.9
sp|Q9UNE0|EDAR_HUMAN	tr|M3W0Y4|M3W0Y4_FELCA	26.452	155	97	5	63	215	153	292	2.1	37.0
sp|Q9UNE0|EDAR_HUMAN	tr|A0A2Y9RUE5|A0A2Y9RUE5_TRIMA	31.915	47	31	1	169	214	84	130	2.1	35.4
sp|Q9UNE0|EDAR_HUMAN	tr|A0A2K6GNK6|A0A2K6GNK6_PROCO	37.037	54	30	3	71	123	43	93	2.2	36.2
sp|Q9UNE0|EDAR_HUMAN	tr|A0A3Q0H8Q8|A0A3Q0H8Q8_ALLSI	24.242	132	70	4	94	214	120	232	2.5	36.6
sp|Q9UNE0|EDAR_HUMAN	tr|A0A1U7TSJ0|A0A1U7TSJ0_TARSY	36.066	61	35	3	65	124	39	96	2.5	36.2
sp|Q9UNE0|EDAR_HUMAN	tr|A0A452F7J6|A0A452F7J6_CAPHI	27.778	90	54	2	346	430	337	420	2.5	36.6
sp|Q9UNE0|EDAR_HUMAN	tr|A0A1L8FZX1|A0A1L8FZX1_XENLA	36.765	68	37	3	50	115	122	185	2.6	36.2
sp|Q9UNE0|EDAR_HUMAN	tr|A0A1S3MIU7|A0A1S3MIU7_SALSA	31.818	66	41	3	50	115	128	189	2.6	35.8
sp|Q9UNE0|EDAR_HUMAN	tr|A0A2K6GJB8|A0A2K6GJB8_PROCO	27.778	72	51	1	169	239	17	88	2.7	33.9
sp|Q9UNE0|EDAR_HUMAN	tr|A0A093H1S0|A0A093H1S0_DRYPU	32.941	85	53	4	60	143	3	84	2.7	36.2
sp|Q9UNE0|EDAR_HUMAN	tr|A5PJV7|A5PJV7_BOVIN	27.778	90	54	2	346	430	339	422	2.7	36.2
sp|Q9UNE0|EDAR_HUMAN	tr|A0A1S3MI85|A0A1S3MI85_SALSA	36.923	65	34	4	50	114	124	181	2.8	35.8
sp|Q9UNE0|EDAR_HUMAN	tr|F1RVT6|F1RVT6_PIG	27.778	90	54	2	346	430	324	407	2.9	36.2
sp|Q9UNE0|EDAR_HUMAN	tr|G3HTI5|G3HTI5_CRIGR	31.624	117	68	7	6	118	108	216	2.9	36.6
sp|Q9UNE0|EDAR_HUMAN	tr|A0A0Q3MSE3|A0A0Q3MSE3_AMAAE	35.294	68	34	4	56	114	307	373	3.1	36.6
sp|Q9UNE0|EDAR_HUMAN	tr|A0A2Y9DCK0|A0A2Y9DCK0_TRIMA	24.286	140	85	4	167	306	48	166	3.1	35.4
sp|Q9UNE0|EDAR_HUMAN	tr|H0YW67|H0YW67_TAEGU	28.800	125	69	7	48	162	91	205	3.3	36.2
sp|Q9UNE0|EDAR_HUMAN	tr|A0A337SMQ1|A0A337SMQ1_FELCA	31.646	79	47	4	52	126	28	103	3.7	35.4
sp|Q9UNE0|EDAR_HUMAN	tr|G5C552|G5C552_HETGA	35.593	59	34	3	62	119	36	91	3.8	35.4
sp|Q9UNE0|EDAR_HUMAN	tr|A0A1U7SIF3|A0A1U7SIF3_TARSY	40.000	50	28	1	72	121	122	169	4.0	35.8
sp|Q9UNE0|EDAR_HUMAN	tr|G1PXA7|G1PXA7_MYOLU	24.725	182	103	7	44	215	134	291	4.2	35.8
sp|Q9UNE0|EDAR_HUMAN	tr|A0A2K6US06|A0A2K6US06_SAIBB	26.923	78	52	2	169	241	4	81	4.2	33.1
sp|Q9UNE0|EDAR_HUMAN	tr|A0A2I0M2Y9|A0A2I0M2Y9_COLLI	31.200	125	73	6	7	124	55	173	4.3	35.8
sp|Q9UNE0|EDAR_HUMAN	tr|A0A2J8US60|A0A2J8US60_PONAB	32.432	74	43	4	54	123	25	95	4.3	35.4
sp|Q9UNE0|EDAR_HUMAN	tr|L7N3J0|L7N3J0_XENTR	36.364	55	32	2	63	115	124	177	4.3	35.8
sp|Q9UNE0|EDAR_HUMAN	tr|A0A2Y9MFP5|A0A2Y9MFP5_DELLE	21.212	264	147	10	29	262	24	256	4.3	35.4
sp|Q9UNE0|EDAR_HUMAN	tr|A0A0Q3PHQ5|A0A0Q3PHQ5_AMAAE	32.877	73	41	3	44	114	239	305	4.4	35.8
sp|Q9UNE0|EDAR_HUMAN	tr|G3UJ70|G3UJ70_LOXAF	37.500	64	34	4	62	123	36	95	4.4	35.4
sp|Q9UNE0|EDAR_HUMAN	tr|G1PEZ2|G1PEZ2_MYOLU	30.000	70	43	2	178	241	24	93	4.4	33.5
sp|Q9UNE0|EDAR_HUMAN	tr|A0A060YI06|A0A060YI06_ONCMY	25.532	94	47	2	22	115	91	161	4.6	35.4
sp|Q9UNE0|EDAR_HUMAN	tr|H0Y2I9|H0Y2I9_OTOGA	29.630	81	54	2	160	239	10	88	4.7	33.5
sp|Q9UNE0|EDAR_HUMAN	tr|G5ATY7|G5ATY7_HETGA	32.203	59	38	2	160	216	8	66	4.8	33.5
sp|Q9UNE0|EDAR_HUMAN	tr|A0A1S3LE27|A0A1S3LE27_SALSA	26.733	101	66	4	17	114	86	181	4.9	35.0
sp|Q9UNE0|EDAR_HUMAN	tr|A0A2I0M2T8|A0A2I0M2T8_COLLI	32.143	84	47	4	38	119	81	156	5.1	35.0
sp|Q9UNE0|EDAR_HUMAN	tr|A0A093IQ73|A0A093IQ73_DRYPU	29.078	141	64	6	220	355	179	288	5.1	35.8
sp|Q9UNE0|EDAR_HUMAN	tr|G1LAG9|G1LAG9_AILME	40.000	55	27	4	71	123	45	95	5.3	35.0
sp|Q9UNE0|EDAR_HUMAN	tr|U3BC03|U3BC03_CALJA	27.160	81	48	3	169	241	16	93	5.3	33.1
sp|Q9UNE0|EDAR_HUMAN	tr|A0A226MEJ8|A0A226MEJ8_CALSU	38.889	54	30	2	63	114	134	186	5.3	35.4
sp|Q9UNE0|EDAR_HUMAN	tr|A0A2K6V3T2|A0A2K6V3T2_SAIBB	31.746	63	39	3	62	123	36	95	5.4	35.0
sp|Q9UNE0|EDAR_HUMAN	tr|A0A1U7SRT8|A0A1U7SRT8_TARSY	37.500	64	35	3	50	113	111	169	5.6	35.0
sp|Q9UNE0|EDAR_HUMAN	tr|F1MXW8|F1MXW8_BOVIN	32.394	71	41	4	55	121	25	92	5.7	35.0
sp|Q9UNE0|EDAR_HUMAN	tr|H0W5V1|H0W5V1_CAVPO	35.849	53	29	2	29	81	73	120	6.1	35.4
sp|Q9UNE0|EDAR_HUMAN	tr|A0A384CDR1|A0A384CDR1_URSMA	40.000	55	27	4	71	123	50	100	6.2	35.0
sp|Q9UNE0|EDAR_HUMAN	tr|A0A060XVB2|A0A060XVB2_ONCMY	35.385	65	35	4	50	114	101	158	6.2	34.7
sp|Q9UNE0|EDAR_HUMAN	tr|A0A2K6MJE8|A0A2K6MJE8_RHIBE	24.599	187	121	8	31	202	293	474	6.2	35.4
sp|Q9UNE0|EDAR_HUMAN	tr|A0A1S3GPP7|A0A1S3GPP7_DIPOR	39.344	61	30	2	66	121	113	171	6.2	35.0
sp|Q9UNE0|EDAR_HUMAN	sp|A4IFL2|SMAGP_BOVIN	31.081	74	46	3	173	241	21	94	6.3	33.1
sp|Q9UNE0|EDAR_HUMAN	tr|G1U2N4|G1U2N4_RABIT	30.120	83	45	4	169	241	3	82	6.7	32.7
sp|Q9UNE0|EDAR_HUMAN	tr|H9H1X8|H9H1X8_MELGA	38.889	54	30	2	63	114	140	192	7.0	35.0
sp|Q9UNE0|EDAR_HUMAN	tr|A0A091DB45|A0A091DB45_FUKDA	33.333	78	46	3	41	116	1250	1323	7.0	35.4
sp|Q9UNE0|EDAR_HUMAN	tr|A0A2K6AE99|A0A2K6AE99_MANLE	21.456	261	122	8	30	215	39	291	7.0	35.0
sp|Q9UNE0|EDAR_HUMAN	tr|I3MS26|I3MS26_ICTTR	38.462	52	27	2	30	81	39	85	7.1	35.0
sp|Q9UNE0|EDAR_HUMAN	tr|A0A2I0MXD0|A0A2I0MXD0_COLLI	25.185	135	72	5	91	214	126	242	7.2	35.0
sp|Q9UNE0|EDAR_HUMAN	tr|A0A087QL22|A0A087QL22_APTFO	30.709	127	71	7	7	124	29	147	7.6	35.0
sp|Q9UNE0|EDAR_HUMAN	tr|A0A2U3Z5J0|A0A2U3Z5J0_LEPWE	33.333	69	40	2	50	113	100	167	7.7	34.7
sp|Q9UNE0|EDAR_HUMAN	tr|A0A096N881|A0A096N881_PAPAN	21.456	261	122	8	30	215	39	291	7.7	35.0
sp|Q9UNE0|EDAR_HUMAN	tr|A0A2I3LC76|A0A2I3LC76_PAPAN	27.160	81	48	3	169	241	16	93	7.8	32.7
sp|Q9UNE0|EDAR_HUMAN	tr|A0A099ZCS9|A0A099ZCS9_TINGU	34.066	91	44	6	30	113	94	175	7.9	35.0
sp|Q9UNE0|EDAR_HUMAN	tr|A0A099ZCS9|A0A099ZCS9_TINGU	24.859	177	110	8	48	211	73	239	9.4	34.7
sp|Q9UNE0|EDAR_HUMAN	tr|A0A091VCG7|A0A091VCG7_OPIHO	32.911	79	47	3	44	120	117	191	8.0	35.0
sp|Q9UNE0|EDAR_HUMAN	tr|A0A2K6KHK2|A0A2K6KHK2_RHIBE	27.160	81	48	3	169	241	16	93	8.1	32.7
sp|Q9UNE0|EDAR_HUMAN	tr|A0A5F7Z8X8|A0A5F7Z8X8_MACMU	27.160	81	48	3	169	241	16	93	8.1	32.7
sp|Q9UNE0|EDAR_HUMAN	tr|A0A2K5TJ10|A0A2K5TJ10_MACFA	27.160	81	48	3	169	241	16	93	8.1	32.7
sp|Q9UNE0|EDAR_HUMAN	tr|A0A0D9R0R7|A0A0D9R0R7_CHLSB	27.160	81	48	3	169	241	16	93	8.1	32.7
sp|Q9UNE0|EDAR_HUMAN	tr|A0A2K5MZ90|A0A2K5MZ90_CERAT	27.160	81	48	3	169	241	16	93	8.1	32.7
sp|Q9UNE0|EDAR_HUMAN	tr|G1N029|G1N029_MELGA	26.277	137	70	6	90	214	103	220	8.2	35.0
sp|Q9UNE0|EDAR_HUMAN	tr|A0A4X2M5W6|A0A4X2M5W6_VOMUR	36.667	60	31	4	65	121	43	98	8.8	34.3
sp|Q9UNE0|EDAR_HUMAN	sp|Q07011|TNR9_HUMAN	32.432	74	43	4	54	123	25	95	9.0	34.3
sp|Q9UNE0|EDAR_HUMAN	tr|G1L5K6|G1L5K6_AILME	27.500	80	49	4	169	241	17	94	9.2	32.3
sp|Q9UNE0|EDAR_HUMAN	tr|H2V5A5|H2V5A5_TAKRU	29.245	106	63	6	16	115	105	204	9.3	34.7
sp|Q9UNE0|EDAR_HUMAN	sp|Q0VAQ4|SMAGP_HUMAN	27.160	81	48	3	169	241	17	94	9.6	32.3
sp|Q9UNE0|EDAR_HUMAN	tr|A0A060WF85|A0A060WF85_ONCMY	41.379	58	31	3	64	119	165	221	9.7	34.7
sp|Q9UNE0|EDAR_HUMAN	tr|A0A093GSC5|A0A093GSC5_DRYPU	27.679	224	120	11	23	220	37	244	9.9	34.7
sp|Q9UNE0|EDAR_HUMAN	tr|A0A2J8SXV6|A0A2J8SXV6_PONAB	27.160	81	48	3	169	241	17	94	9.9	32.3
sp|Q9UNE0|EDAR_HUMAN	tr|H2Q5X9|H2Q5X9_PANTR	27.160	81	48	3	169	241	17	94	9.9	32.3
sp|Q9UNE0|EDAR_HUMAN	tr|A0A2R9CAH1|A0A2R9CAH1_PANPA	27.160	81	48	3	169	241	17	94	9.9	32.3
sp|Q9UNE0|EDAR_HUMAN	tr|G3QVA3|G3QVA3_GORGO	27.160	81	48	3	169	241	17	94	9.9	32.3
sp|Q9UNE2|RPH3L_HUMAN	sp|Q9UNE2|RPH3L_HUMAN	100.000	315	0	0	1	315	1	315	0.0	640
sp|Q9UNE2|RPH3L_HUMAN	tr|A0A2R9AKI1|A0A2R9AKI1_PANPA	98.730	315	3	1	1	315	1	314	0.0	627
sp|Q9UNE2|RPH3L_HUMAN	tr|G3SKR1|G3SKR1_GORGO	98.095	315	5	1	1	315	1	314	0.0	624
sp|Q9UNE2|RPH3L_HUMAN	tr|G1QI01|G1QI01_NOMLE	95.873	315	12	1	1	315	1	314	0.0	600
sp|Q9UNE2|RPH3L_HUMAN	tr|A0A2K6G6Z3|A0A2K6G6Z3_PROCO	89.172	314	33	1	1	314	1	313	0.0	532
sp|Q9UNE2|RPH3L_HUMAN	tr|H9KXF4|H9KXF4_CALJA	88.571	315	33	3	1	315	1	312	0.0	514
sp|Q9UNE2|RPH3L_HUMAN	tr|A0A384CFF7|A0A384CFF7_URSMA	88.065	310	36	1	1	310	1	309	0.0	513
sp|Q9UNE2|RPH3L_HUMAN	tr|A0A1D5QXH5|A0A1D5QXH5_MACMU	89.109	303	27	2	1	303	1	297	4.79e-179	502
sp|Q9UNE2|RPH3L_HUMAN	tr|A0A2K5P2R1|A0A2K5P2R1_CERAT	90.816	294	26	1	1	294	1	293	4.24e-178	498
sp|Q9UNE2|RPH3L_HUMAN	tr|G1LNM9|G1LNM9_AILME	85.623	313	43	2	1	312	1	312	8.02e-178	498
sp|Q9UNE2|RPH3L_HUMAN	tr|A0A2Y9FK84|A0A2Y9FK84_PHYMC	85.161	310	45	1	1	310	1	309	5.35e-176	494
sp|Q9UNE2|RPH3L_HUMAN	tr|A0A2K5E268|A0A2K5E268_AOTNA	85.852	311	37	3	1	311	1	304	1.46e-175	493
sp|Q9UNE2|RPH3L_HUMAN	tr|A0A2U3YK48|A0A2U3YK48_LEPWE	84.967	306	45	1	1	306	1	305	3.59e-175	491
sp|Q9UNE2|RPH3L_HUMAN	tr|A0A2Y9Q7S4|A0A2Y9Q7S4_DELLE	88.316	291	33	1	1	291	1	290	9.08e-174	488
sp|Q9UNE2|RPH3L_HUMAN	tr|A0A2U3W7J2|A0A2U3W7J2_ODORO	84.295	312	46	2	1	310	1	311	3.25e-173	489
sp|Q9UNE2|RPH3L_HUMAN	tr|W5PQV3|W5PQV3_SHEEP	84.839	310	45	2	1	310	1	308	8.59e-172	483
sp|Q9UNE2|RPH3L_HUMAN	tr|H0XF16|H0XF16_OTOGA	89.161	286	29	2	1	285	1	285	1.03e-170	480
sp|Q9UNE2|RPH3L_HUMAN	tr|A0A2K6TUJ2|A0A2K6TUJ2_SAIBB	89.399	283	29	1	1	283	1	282	1.12e-170	480
sp|Q9UNE2|RPH3L_HUMAN	tr|A0A2K6M4V5|A0A2K6M4V5_RHIBE	82.500	320	42	5	1	315	1	311	5.34e-168	473
sp|Q9UNE2|RPH3L_HUMAN	tr|G3SR91|G3SR91_LOXAF	87.018	285	36	1	1	285	1	284	6.07e-168	473
sp|Q9UNE2|RPH3L_HUMAN	tr|I3ME22|I3ME22_ICTTR	85.714	301	42	1	1	301	1	300	4.90e-167	471
sp|Q9UNE2|RPH3L_HUMAN	tr|A0A2Y9DKK2|A0A2Y9DKK2_TRIMA	87.456	287	33	2	1	285	1	286	2.10e-166	469
sp|Q9UNE2|RPH3L_HUMAN	tr|E2QWI8|E2QWI8_CANLF	88.652	282	31	1	1	282	1	281	5.34e-166	468
sp|Q9UNE2|RPH3L_HUMAN	tr|M3YQM8|M3YQM8_MUSPF	83.775	302	42	2	1	302	1	295	8.34e-166	468
sp|Q9UNE2|RPH3L_HUMAN	tr|A0A3Q0DSC1|A0A3Q0DSC1_TARSY	91.007	278	23	2	1	278	26	301	8.63e-166	468
sp|Q9UNE2|RPH3L_HUMAN	tr|A0A340X5E2|A0A340X5E2_LIPVE	86.572	283	35	2	1	283	1	280	5.51e-165	465
sp|Q9UNE2|RPH3L_HUMAN	tr|A0A452E0H6|A0A452E0H6_CAPHI	87.324	284	35	1	1	284	1	283	5.63e-165	465
sp|Q9UNE2|RPH3L_HUMAN	sp|Q58D79|RPH3L_BOVIN	87.324	284	35	1	1	284	1	283	8.54e-165	464
sp|Q9UNE2|RPH3L_HUMAN	tr|A0A1S3F878|A0A1S3F878_DIPOR	87.368	285	35	1	1	285	1	284	1.12e-162	459
sp|Q9UNE2|RPH3L_HUMAN	tr|H0UVG0|H0UVG0_CAVPO	84.694	294	45	0	1	294	1	294	1.25e-162	459
sp|Q9UNE2|RPH3L_HUMAN	tr|A0A3Q1LP05|A0A3Q1LP05_BOVIN	85.274	292	42	1	1	292	1	291	3.68e-162	462
sp|Q9UNE2|RPH3L_HUMAN	tr|A0A2K5YU86|A0A2K5YU86_MANLE	81.329	316	47	5	1	314	1	306	2.13e-161	458
sp|Q9UNE2|RPH3L_HUMAN	tr|A0A2I3LFH8|A0A2I3LFH8_PAPAN	83.498	303	40	5	1	303	1	293	7.34e-158	448
sp|Q9UNE2|RPH3L_HUMAN	tr|A0A1U8BIB6|A0A1U8BIB6_MESAU	81.404	285	50	2	1	285	1	282	4.30e-157	445
sp|Q9UNE2|RPH3L_HUMAN	tr|H2QBS8|H2QBS8_PANTR	86.875	320	18	5	1	315	1	301	2.02e-156	444
sp|Q9UNE2|RPH3L_HUMAN	tr|G3HTG2|G3HTG2_CRIGR	81.185	287	49	3	1	285	1	284	2.92e-156	443
sp|Q9UNE2|RPH3L_HUMAN	tr|G5BVL0|G5BVL0_HETGA	71.512	344	47	2	1	294	1	343	6.77e-156	444
sp|Q9UNE2|RPH3L_HUMAN	tr|M3W8P7|M3W8P7_FELCA	76.074	326	36	2	1	285	1	325	2.60e-155	442
sp|Q9UNE2|RPH3L_HUMAN	sp|Q768S4|RPH3L_MOUSE	84.043	282	44	1	1	282	1	281	7.11e-155	440
sp|Q9UNE2|RPH3L_HUMAN	tr|A0A0D9RPC5|A0A0D9RPC5_CHLSB	84.797	296	42	2	1	294	1	295	7.36e-154	437
sp|Q9UNE2|RPH3L_HUMAN	tr|H2NS30|H2NS30_PONAB	81.587	315	13	2	1	315	1	270	1.77e-150	427
sp|Q9UNE2|RPH3L_HUMAN	tr|A0A1S3W800|A0A1S3W800_ERIEU	79.649	285	41	3	1	278	1	275	2.10e-144	413
sp|Q9UNE2|RPH3L_HUMAN	tr|A0A287B743|A0A287B743_PIG	85.385	260	37	1	26	285	123	381	2.94e-144	417
sp|Q9UNE2|RPH3L_HUMAN	tr|A0A2K5TW05|A0A2K5TW05_MACFA	77.891	294	56	5	1	294	1	285	1.12e-139	401
sp|Q9UNE2|RPH3L_HUMAN	tr|A0A3Q2H8V5|A0A3Q2H8V5_HORSE	77.544	285	34	2	1	285	1	255	2.35e-136	393
sp|Q9UNE2|RPH3L_HUMAN	tr|G1TZC0|G1TZC0_RABIT	78.776	245	45	2	1	243	1	240	1.34e-134	395
sp|Q9UNE2|RPH3L_HUMAN	tr|A0A4X2KG55|A0A4X2KG55_VOMUR	67.550	302	86	3	1	294	1	298	2.46e-126	368
sp|Q9UNE2|RPH3L_HUMAN	tr|F7FT99|F7FT99_ORNAN	72.510	251	68	1	1	250	39	289	3.90e-118	348
sp|Q9UNE2|RPH3L_HUMAN	tr|A0A091D4U2|A0A091D4U2_FUKDA	60.745	349	80	6	1	294	1	347	1.63e-115	342
sp|Q9UNE2|RPH3L_HUMAN	tr|A0A5G3HEI7|A0A5G3HEI7_XENTR	61.486	296	102	5	1	292	1	288	9.18e-115	339
sp|Q9UNE2|RPH3L_HUMAN	tr|Q28GX6|Q28GX6_XENTR	61.486	296	102	5	1	292	1	288	2.99e-114	337
sp|Q9UNE2|RPH3L_HUMAN	tr|A0A1L8H885|A0A1L8H885_XENLA	58.667	300	112	5	1	296	1	292	7.45e-111	329
sp|Q9UNE2|RPH3L_HUMAN	tr|H9GME1|H9GME1_ANOCA	67.857	252	78	2	1	250	1	251	3.32e-108	322
sp|Q9UNE2|RPH3L_HUMAN	tr|A0A151NAJ1|A0A151NAJ1_ALLMI	68.345	278	82	2	1	273	1	277	2.40e-106	317
sp|Q9UNE2|RPH3L_HUMAN	tr|A0A1U8DHX0|A0A1U8DHX0_ALLSI	68.459	279	81	3	1	273	1	278	1.59e-105	315
sp|Q9UNE2|RPH3L_HUMAN	tr|A0A2I0LYJ2|A0A2I0LYJ2_COLLI	75.728	206	50	0	1	206	1	206	6.37e-101	303
sp|Q9UNE2|RPH3L_HUMAN	tr|K7G5S2|K7G5S2_PELSI	62.458	301	95	4	1	284	1	300	1.11e-100	303
sp|Q9UNE2|RPH3L_HUMAN	tr|G1N5B1|G1N5B1_MELGA	74.272	206	53	0	1	206	1	206	4.13e-99	296
sp|Q9UNE2|RPH3L_HUMAN	tr|A0A0Q3PGU3|A0A0Q3PGU3_AMAAE	74.272	206	53	0	1	206	33	238	1.08e-97	294
sp|Q9UNE2|RPH3L_HUMAN	tr|A0A226NBP6|A0A226NBP6_CALSU	75.728	206	50	0	1	206	14	219	2.82e-97	293
sp|Q9UNE2|RPH3L_HUMAN	tr|A0A1S3RNJ6|A0A1S3RNJ6_SALSA	59.216	255	95	2	1	251	1	250	7.87e-97	293
sp|Q9UNE2|RPH3L_HUMAN	tr|F6WM70|F6WM70_XENTR	57.193	285	110	5	12	292	11	287	7.91e-96	291
sp|Q9UNE2|RPH3L_HUMAN	tr|R0M2S9|R0M2S9_ANAPL	74.396	207	53	0	1	207	1	207	3.62e-95	300
sp|Q9UNE2|RPH3L_HUMAN	tr|A0A5G3J1N2|A0A5G3J1N2_XENTR	59.259	270	98	5	27	292	75	336	5.76e-94	287
sp|Q9UNE2|RPH3L_HUMAN	tr|L5JRD7|L5JRD7_PTEAL	91.892	148	12	0	1	148	1	148	1.09e-93	290
sp|Q9UNE2|RPH3L_HUMAN	tr|A0A1S3LNS9|A0A1S3LNS9_SALSA	58.974	234	93	2	1	234	1	231	5.65e-91	278
sp|Q9UNE2|RPH3L_HUMAN	tr|A0A060W6I0|A0A060W6I0_ONCMY	62.189	201	75	1	1	201	1	200	1.86e-87	265
sp|Q9UNE2|RPH3L_HUMAN	tr|G1PLD1|G1PLD1_MYOLU	79.798	198	38	2	118	315	1	196	2.68e-87	265
sp|Q9UNE2|RPH3L_HUMAN	tr|A0A1L8HG26|A0A1L8HG26_XENLA	77.397	146	33	0	1	146	1	146	1.26e-82	251
sp|Q9UNE2|RPH3L_HUMAN	tr|A0A2U4ANU8|A0A2U4ANU8_TURTR	96.610	118	4	0	1	118	1	118	4.22e-78	238
sp|Q9UNE2|RPH3L_HUMAN	tr|A0A091VQ18|A0A091VQ18_OPIHO	70.811	185	50	1	27	207	1	185	2.85e-75	248
sp|Q9UNE2|RPH3L_HUMAN	tr|H0ZAH4|H0ZAH4_TAEGU	75.163	153	37	1	27	179	1	152	1.35e-73	243
sp|Q9UNE2|RPH3L_HUMAN	tr|A0A093GJN2|A0A093GJN2_DRYPU	71.910	178	50	0	27	204	1	178	1.51e-73	243
sp|Q9UNE2|RPH3L_HUMAN	tr|A0A087R016|A0A087R016_APTFO	72.067	179	50	0	27	205	1	179	4.24e-71	236
sp|Q9UNE2|RPH3L_HUMAN	tr|A0A060WHZ2|A0A060WHZ2_ONCMY	71.429	147	42	0	1	147	26	172	5.74e-71	222
sp|Q9UNE2|RPH3L_HUMAN	tr|F7C0J1|F7C0J1_ORNAN	57.219	187	74	2	1	183	1	185	8.42e-70	233
sp|Q9UNE2|RPH3L_HUMAN	tr|A0A5G3J0B9|A0A5G3J0B9_XENTR	50.741	270	92	6	27	292	75	307	2.77e-69	223
sp|Q9UNE2|RPH3L_HUMAN	tr|A0A1U7RBW7|A0A1U7RBW7_ALLSI	53.922	204	91	2	1	204	1	201	3.01e-69	233
sp|Q9UNE2|RPH3L_HUMAN	tr|A0A151NS59|A0A151NS59_ALLMI	53.922	204	91	2	1	204	1	201	2.59e-68	232
sp|Q9UNE2|RPH3L_HUMAN	tr|A0A452FLS4|A0A452FLS4_CAPHI	52.217	203	91	3	1	199	1	201	2.55e-66	225
sp|Q9UNE2|RPH3L_HUMAN	tr|W5PI54|W5PI54_SHEEP	51.707	205	93	3	1	199	1	205	1.24e-65	223
sp|Q9UNE2|RPH3L_HUMAN	sp|Q06846|RP3A_BOVIN	54.040	198	83	4	1	190	1	198	1.30e-65	223
sp|Q9UNE2|RPH3L_HUMAN	tr|A6QR65|A6QR65_BOVIN	51.707	205	93	3	1	199	1	205	2.09e-65	223
sp|Q9UNE2|RPH3L_HUMAN	tr|J9NT21|J9NT21_CANLF	51.196	209	96	4	1	204	1	208	2.32e-64	220
sp|Q9UNE2|RPH3L_HUMAN	tr|L5KWC1|L5KWC1_PTEAL	54.124	194	84	4	1	193	1	190	6.97e-64	218
sp|Q9UNE2|RPH3L_HUMAN	tr|A0A2U3ZQP3|A0A2U3ZQP3_ODORO	53.571	196	86	4	1	193	1	194	7.09e-64	219
sp|Q9UNE2|RPH3L_HUMAN	tr|M3XTV8|M3XTV8_MUSPF	54.787	188	80	4	1	185	1	186	2.76e-63	217
sp|Q9UNE2|RPH3L_HUMAN	tr|A0A480E5D8|A0A480E5D8_PIG	51.471	204	93	4	1	199	1	203	3.25e-63	217
sp|Q9UNE2|RPH3L_HUMAN	tr|G1LPX0|G1LPX0_AILME	51.471	204	93	4	1	199	1	203	3.44e-63	217
sp|Q9UNE2|RPH3L_HUMAN	tr|G5AKV8|G5AKV8_HETGA	51.531	196	89	3	1	192	1	194	4.86e-63	216
sp|Q9UNE2|RPH3L_HUMAN	tr|A0A2U4CJH3|A0A2U4CJH3_TURTR	54.190	179	79	2	1	176	1	179	1.06e-62	212
sp|Q9UNE2|RPH3L_HUMAN	tr|A0A384BX00|A0A384BX00_URSMA	51.471	204	93	4	1	199	1	203	2.58e-62	214
sp|Q9UNE2|RPH3L_HUMAN	tr|A0A3Q2H484|A0A3Q2H484_HORSE	51.471	204	93	4	1	199	1	203	3.10e-62	214
sp|Q9UNE2|RPH3L_HUMAN	tr|A0A2Y9DQN8|A0A2Y9DQN8_TRIMA	53.403	191	84	4	1	188	1	189	3.13e-62	214
sp|Q9UNE2|RPH3L_HUMAN	tr|G1PT29|G1PT29_MYOLU	52.451	204	91	4	1	199	1	203	4.05e-62	214
sp|Q9UNE2|RPH3L_HUMAN	tr|A0A2Y9ELT7|A0A2Y9ELT7_PHYMC	54.749	179	78	2	1	176	1	179	4.58e-62	214
sp|Q9UNE2|RPH3L_HUMAN	tr|A0A340Y8A6|A0A340Y8A6_LIPVE	54.749	179	78	2	1	176	1	179	5.27e-62	214
sp|Q9UNE2|RPH3L_HUMAN	tr|A0A226N3G8|A0A226N3G8_CALSU	55.621	169	75	0	1	169	1	169	5.56e-62	211
sp|Q9UNE2|RPH3L_HUMAN	tr|A0A2K6GY09|A0A2K6GY09_PROCO	55.307	179	77	2	1	176	1	179	8.59e-62	213
sp|Q9UNE2|RPH3L_HUMAN	tr|A0A091CXW5|A0A091CXW5_FUKDA	54.301	186	80	4	1	185	1	182	1.24e-61	213
sp|Q9UNE2|RPH3L_HUMAN	tr|A0A067RKJ2|A0A067RKJ2_ZOONE	60.606	165	62	2	6	167	4	168	3.83e-61	212
sp|Q9UNE2|RPH3L_HUMAN	tr|A0A1S3WIR1|A0A1S3WIR1_ERIEU	53.093	194	80	4	1	193	1	184	5.40e-61	211
sp|Q9UNE2|RPH3L_HUMAN	tr|A0A5G3JM85|A0A5G3JM85_XENTR	52.841	176	81	2	1	176	1	174	6.18e-61	211
sp|Q9UNE2|RPH3L_HUMAN	tr|A0A1U7TIR6|A0A1U7TIR6_TARSY	49.749	199	97	2	1	196	1	199	7.47e-61	210
sp|Q9UNE2|RPH3L_HUMAN	tr|A0A093H446|A0A093H446_DRYPU	51.872	187	87	2	1	184	1	187	1.08e-60	210
sp|Q9UNE2|RPH3L_HUMAN	tr|G1TT38|G1TT38_RABIT	51.010	198	91	3	1	192	63	260	1.42e-60	210
sp|Q9UNE2|RPH3L_HUMAN	tr|A0A287D8Z1|A0A287D8Z1_ICTTR	53.107	177	80	2	1	176	1	175	4.51e-60	208
sp|Q9UNE2|RPH3L_HUMAN	tr|A0A087RAY5|A0A087RAY5_APTFO	54.438	169	77	0	1	169	1	169	5.02e-60	207
sp|Q9UNE2|RPH3L_HUMAN	tr|A0A2I2UEC8|A0A2I2UEC8_FELCA	53.073	179	81	2	1	176	1	179	6.83e-60	208
sp|Q9UNE2|RPH3L_HUMAN	tr|G1QGU1|G1QGU1_NOMLE	52.910	189	83	5	1	188	1	184	7.33e-60	207
sp|Q9UNE2|RPH3L_HUMAN	tr|A0A2I0M8A9|A0A2I0M8A9_COLLI	48.485	198	94	2	1	190	1	198	1.30e-59	207
sp|Q9UNE2|RPH3L_HUMAN	tr|A0A2K6UFL5|A0A2K6UFL5_SAIBB	52.551	196	87	5	1	193	1	193	1.67e-59	207
sp|Q9UNE2|RPH3L_HUMAN	tr|A0A2K5VYA4|A0A2K5VYA4_MACFA	52.041	196	88	5	1	193	1	193	2.09e-59	206
sp|Q9UNE2|RPH3L_HUMAN	tr|A0A1D5QE65|A0A1D5QE65_MACMU	52.041	196	88	5	1	193	1	193	2.20e-59	206
sp|Q9UNE2|RPH3L_HUMAN	tr|A0A1S3FQC2|A0A1S3FQC2_DIPOR	55.233	172	74	2	1	169	1	172	5.50e-59	205
sp|Q9UNE2|RPH3L_HUMAN	tr|A0A1L8I165|A0A1L8I165_XENLA	53.846	169	76	2	1	169	1	167	7.42e-59	204
sp|Q9UNE2|RPH3L_HUMAN	tr|A0A2K5M7Q5|A0A2K5M7Q5_CERAT	52.660	188	83	5	1	185	1	185	8.34e-59	205
sp|Q9UNE2|RPH3L_HUMAN	tr|A0A2R8MQY9|A0A2R8MQY9_CALJA	53.073	179	80	3	1	176	1	178	9.25e-59	205
sp|Q9UNE2|RPH3L_HUMAN	tr|A0A2K5ZI97|A0A2K5ZI97_MANLE	52.660	188	83	5	1	185	1	185	9.34e-59	205
sp|Q9UNE2|RPH3L_HUMAN	tr|A0A2K5E4M0|A0A2K5E4M0_AOTNA	52.660	188	83	5	1	185	1	185	9.74e-59	204
sp|Q9UNE2|RPH3L_HUMAN	tr|H9G6U8|H9G6U8_ANOCA	54.335	173	75	1	1	169	1	173	1.02e-58	204
sp|Q9UNE2|RPH3L_HUMAN	sp|P47708|RP3A_MOUSE	54.190	179	75	3	1	176	1	175	1.11e-58	204
sp|Q9UNE2|RPH3L_HUMAN	tr|G3S0F0|G3S0F0_GORGO	52.660	188	83	5	1	185	1	185	1.17e-58	204
sp|Q9UNE2|RPH3L_HUMAN	tr|A0A0D9S3Y5|A0A0D9S3Y5_CHLSB	52.128	188	84	5	1	185	1	185	1.35e-58	204
sp|Q9UNE2|RPH3L_HUMAN	tr|A0A2K6MUE4|A0A2K6MUE4_RHIBE	52.660	188	83	5	1	185	1	185	2.27e-58	204
sp|Q9UNE2|RPH3L_HUMAN	tr|A0A2R9B9J0|A0A2R9B9J0_PANPA	52.660	188	83	5	1	185	1	185	2.62e-58	203
sp|Q9UNE2|RPH3L_HUMAN	tr|A0A2I3MU66|A0A2I3MU66_PAPAN	51.309	191	87	5	1	188	1	188	2.65e-58	203
sp|Q9UNE2|RPH3L_HUMAN	tr|A0A2J8MYG0|A0A2J8MYG0_PANTR	52.660	188	83	5	1	185	1	185	2.68e-58	203
sp|Q9UNE2|RPH3L_HUMAN	sp|Q9Y2J0|RP3A_HUMAN	52.660	188	83	5	1	185	1	185	3.57e-58	203
sp|Q9UNE2|RPH3L_HUMAN	tr|A0A3Q0D8U1|A0A3Q0D8U1_MESAU	51.980	202	85	6	1	196	1	196	3.71e-58	203
sp|Q9UNE2|RPH3L_HUMAN	tr|G3SWF8|G3SWF8_LOXAF	53.297	182	77	5	26	203	1	178	8.46e-56	195
sp|Q9UNE2|RPH3L_HUMAN	tr|H0WPE4|H0WPE4_OTOGA	52.778	180	81	3	20	196	10	188	8.68e-56	196
sp|Q9UNE2|RPH3L_HUMAN	tr|A0A1L8HQU2|A0A1L8HQU2_XENLA	53.254	169	77	2	1	169	1	167	8.35e-55	194
sp|Q9UNE2|RPH3L_HUMAN	tr|H0Z931|H0Z931_TAEGU	52.632	171	76	2	1	169	1	168	2.45e-54	193
sp|Q9UNE2|RPH3L_HUMAN	tr|K7F6Q7|K7F6Q7_PELSI	52.381	168	77	1	26	190	1	168	3.27e-53	189
sp|Q9UNE2|RPH3L_HUMAN	tr|A0A060XB99|A0A060XB99_ONCMY	41.007	278	144	9	1	269	1	267	1.42e-50	183
sp|Q9UNE2|RPH3L_HUMAN	tr|A0A1S3NNK3|A0A1S3NNK3_SALSA	48.744	199	88	6	1	192	1	192	2.51e-49	178
sp|Q9UNE2|RPH3L_HUMAN	tr|A0A1S3PGV3|A0A1S3PGV3_SALSA	47.423	194	95	4	1	192	1	189	7.53e-49	177
sp|Q9UNE2|RPH3L_HUMAN	tr|A0A060YE24|A0A060YE24_ONCMY	51.462	171	76	4	1	169	1	166	5.69e-48	176
sp|Q9UNE2|RPH3L_HUMAN	tr|H0VU80|H0VU80_CAVPO	46.667	210	98	9	1	205	1	201	5.00e-45	167
sp|Q9UNE2|RPH3L_HUMAN	tr|Q9W2R9|Q9W2R9_DROME	48.125	160	71	2	11	165	11	163	1.51e-44	166
sp|Q9UNE2|RPH3L_HUMAN	tr|A0A0L0BU27|A0A0L0BU27_LUCCU	46.951	164	75	2	7	165	9	165	2.68e-44	165
sp|Q9UNE2|RPH3L_HUMAN	tr|A0A026WLV6|A0A026WLV6_OOCBI	42.918	233	56	5	12	167	10	242	1.19e-43	164
sp|Q9UNE2|RPH3L_HUMAN	tr|A0A4X2JZ31|A0A4X2JZ31_VOMUR	55.072	138	55	3	56	193	24	154	1.00e-40	155
sp|Q9UNE2|RPH3L_HUMAN	tr|E9G4V6|E9G4V6_DAPPU	42.857	182	73	4	7	157	5	186	1.85e-40	144
sp|Q9UNE2|RPH3L_HUMAN	tr|G3PBG7|G3PBG7_GASAC	47.337	169	79	4	1	169	1	159	3.37e-40	154
sp|Q9UNE2|RPH3L_HUMAN	tr|G3H276|G3H276_CRIGR	57.600	125	48	3	75	196	21	143	8.35e-39	149
sp|Q9UNE2|RPH3L_HUMAN	tr|R0K8B4|R0K8B4_ANAPL	64.211	95	34	0	75	169	1	95	1.52e-35	140
sp|Q9UNE2|RPH3L_HUMAN	tr|A0A1S3KWD5|A0A1S3KWD5_SALSA	37.234	188	111	1	47	227	18	205	5.14e-35	139
sp|Q9UNE2|RPH3L_HUMAN	tr|A0A1S3QIQ3|A0A1S3QIQ3_SALSA	48.780	123	62	1	47	169	17	138	1.08e-34	135
sp|Q9UNE2|RPH3L_HUMAN	tr|E2C999|E2C999_HARSA	36.842	228	72	4	12	167	7	234	2.81e-34	137
sp|Q9UNE2|RPH3L_HUMAN	tr|H2VE09|H2VE09_TAKRU	49.107	112	56	1	47	158	12	122	2.06e-28	120
sp|Q9UNE2|RPH3L_HUMAN	tr|D2A657|D2A657_TRICA	43.262	141	63	2	83	213	1	134	2.18e-28	119
sp|Q9UNE2|RPH3L_HUMAN	tr|G3PSF6|G3PSF6_GASAC	47.934	121	62	1	45	165	10	129	1.37e-27	117
sp|Q9UNE2|RPH3L_HUMAN	tr|G1N218|G1N218_MELGA	43.902	123	66	1	1	120	1	123	2.17e-25	111
sp|Q9UNE2|RPH3L_HUMAN	tr|A0A194Q0P8|A0A194Q0P8_PAPXU	47.403	154	67	4	26	174	5	149	6.37e-25	110
sp|Q9UNE2|RPH3L_HUMAN	tr|A0A0Q3T4L2|A0A0Q3T4L2_AMAAE	49.515	103	45	3	49	147	43	142	2.76e-21	99.8
sp|Q9UNE2|RPH3L_HUMAN	tr|A0A091WJF1|A0A091WJF1_OPIHO	43.284	134	59	3	75	200	1	125	2.88e-21	99.8
sp|Q9UNE2|RPH3L_HUMAN	tr|A0A3B4VFP7|A0A3B4VFP7_SERDU	53.521	71	33	0	47	117	20	90	1.71e-17	83.2
sp|Q9UNE2|RPH3L_HUMAN	tr|H2RL01|H2RL01_TAKRU	45.833	96	38	2	74	169	25	106	6.66e-16	83.6
sp|Q9UNE2|RPH3L_HUMAN	tr|A0A1L8HG46|A0A1L8HG46_XENLA	55.932	59	23	2	147	204	1	57	2.44e-12	66.2
sp|Q9UNE2|RPH3L_HUMAN	tr|A0A2K6RZB3|A0A2K6RZB3_SAIBB	35.652	115	65	2	47	156	10	120	3.82e-11	69.3
sp|Q9UNE2|RPH3L_HUMAN	tr|A0A2K5DP17|A0A2K5DP17_AOTNA	35.652	115	65	2	47	156	10	120	4.14e-11	69.3
sp|Q9UNE2|RPH3L_HUMAN	tr|A0A1L8F7S4|A0A1L8F7S4_XENLA	33.333	117	69	2	45	156	13	125	4.69e-11	69.3
sp|Q9UNE2|RPH3L_HUMAN	tr|A0A2U4B383|A0A2U4B383_TURTR	35.652	115	65	2	47	156	10	120	4.86e-11	68.2
sp|Q9UNE2|RPH3L_HUMAN	tr|F7DEA6|F7DEA6_HORSE	37.391	115	63	2	47	156	10	120	5.83e-11	68.9
sp|Q9UNE2|RPH3L_HUMAN	tr|A0A2Y9NMV5|A0A2Y9NMV5_DELLE	35.652	115	65	2	47	156	10	120	8.94e-11	68.6
sp|Q9UNE2|RPH3L_HUMAN	tr|A0A384CYL2|A0A384CYL2_URSMA	35.652	115	65	2	47	156	10	120	8.99e-11	68.6
sp|Q9UNE2|RPH3L_HUMAN	tr|A0A2K6F859|A0A2K6F859_PROCO	34.783	115	66	2	47	156	10	120	1.07e-10	68.2
sp|Q9UNE2|RPH3L_HUMAN	tr|F6Z8N2|F6Z8N2_CALJA	34.783	115	66	2	47	156	10	120	1.23e-10	67.8
sp|Q9UNE2|RPH3L_HUMAN	tr|A0A1U7TVK9|A0A1U7TVK9_TARSY	34.783	115	66	2	47	156	10	120	1.32e-10	67.8
sp|Q9UNE2|RPH3L_HUMAN	tr|A0A2U3WN38|A0A2U3WN38_ODORO	35.652	115	65	2	47	156	10	120	1.37e-10	67.8
sp|Q9UNE2|RPH3L_HUMAN	tr|A0A3B4TZV4|A0A3B4TZV4_SERDU	29.134	127	77	3	46	160	33	158	1.39e-10	68.2
sp|Q9UNE2|RPH3L_HUMAN	tr|A0A1L8F346|A0A1L8F346_XENLA	33.333	117	69	2	45	156	13	125	1.47e-10	67.8
sp|Q9UNE2|RPH3L_HUMAN	tr|G3SXJ2|G3SXJ2_LOXAF	34.783	115	66	2	47	156	10	120	1.57e-10	67.8
sp|Q9UNE2|RPH3L_HUMAN	tr|K7F6A4|K7F6A4_PELSI	35.652	115	65	2	47	156	10	120	1.74e-10	67.4
sp|Q9UNE2|RPH3L_HUMAN	tr|A0A2U3YJR9|A0A2U3YJR9_LEPWE	35.652	115	65	2	47	156	10	120	1.79e-10	67.4
sp|Q9UNE2|RPH3L_HUMAN	tr|D2I2W2|D2I2W2_AILME	35.652	115	65	2	47	156	10	120	1.80e-10	67.4
sp|Q9UNE2|RPH3L_HUMAN	tr|H0XSL9|H0XSL9_OTOGA	35.652	115	65	2	47	156	10	120	1.88e-10	67.4
sp|Q9UNE2|RPH3L_HUMAN	tr|M3XTC1|M3XTC1_MUSPF	35.652	115	65	2	47	156	10	120	1.89e-10	67.4
sp|Q9UNE2|RPH3L_HUMAN	tr|M3W040|M3W040_FELCA	35.345	116	66	2	47	157	10	121	1.90e-10	67.4
sp|Q9UNE2|RPH3L_HUMAN	tr|A0A1S3GQI0|A0A1S3GQI0_DIPOR	37.391	115	63	2	47	156	10	120	2.05e-10	67.4
sp|Q9UNE2|RPH3L_HUMAN	tr|A0A340Y8C4|A0A340Y8C4_LIPVE	35.652	115	65	2	47	156	10	120	2.46e-10	67.0
sp|Q9UNE2|RPH3L_HUMAN	tr|A0A2I0MB15|A0A2I0MB15_COLLI	35.652	115	65	2	47	156	10	120	2.46e-10	67.0
sp|Q9UNE2|RPH3L_HUMAN	tr|G1T0U2|G1T0U2_RABIT	35.652	115	65	2	47	156	10	120	2.55e-10	67.0
sp|Q9UNE2|RPH3L_HUMAN	tr|A0A2Y9T4I2|A0A2Y9T4I2_PHYMC	35.652	115	65	2	47	156	10	120	2.55e-10	67.0
sp|Q9UNE2|RPH3L_HUMAN	tr|A0A0D9RDA9|A0A0D9RDA9_CHLSB	34.783	115	66	2	47	156	10	120	2.72e-10	67.0
sp|Q9UNE2|RPH3L_HUMAN	tr|G7NSF7|G7NSF7_MACMU	34.783	115	66	2	47	156	10	120	3.03e-10	66.6
sp|Q9UNE2|RPH3L_HUMAN	tr|G7Q379|G7Q379_MACFA	34.783	115	66	2	47	156	10	120	3.03e-10	66.6
sp|Q9UNE2|RPH3L_HUMAN	tr|A0A096MNV2|A0A096MNV2_PAPAN	34.783	115	66	2	47	156	10	120	3.06e-10	66.6
sp|Q9UNE2|RPH3L_HUMAN	tr|A0A2K5ZRI6|A0A2K5ZRI6_MANLE	34.783	115	66	2	47	156	10	120	3.06e-10	66.6
sp|Q9UNE2|RPH3L_HUMAN	tr|A0A2K5MV24|A0A2K5MV24_CERAT	34.783	115	66	2	47	156	10	120	3.06e-10	66.6
sp|Q9UNE2|RPH3L_HUMAN	tr|A0A5K1VKF1|A0A5K1VKF1_PIG	35.652	115	65	2	47	156	10	120	3.24e-10	66.6
sp|Q9UNE2|RPH3L_HUMAN	tr|E2R9U0|E2R9U0_CANLF	37.069	116	62	3	47	156	10	120	3.77e-10	66.6
sp|Q9UNE2|RPH3L_HUMAN	tr|M3Y1F7|M3Y1F7_MUSPF	33.333	117	68	3	47	157	10	122	3.92e-10	66.2
sp|Q9UNE2|RPH3L_HUMAN	tr|A0A2K6LZD2|A0A2K6LZD2_RHIBE	34.783	115	66	2	47	156	10	120	4.13e-10	66.2
sp|Q9UNE2|RPH3L_HUMAN	tr|A0A2Y9R182|A0A2Y9R182_TRIMA	34.783	115	66	2	47	156	10	120	4.17e-10	66.2
sp|Q9UNE2|RPH3L_HUMAN	tr|F7BIU6|F7BIU6_XENTR	31.624	117	71	2	45	156	13	125	4.58e-10	66.2
sp|Q9UNE2|RPH3L_HUMAN	tr|G1R7G3|G1R7G3_NOMLE	34.783	115	66	2	47	156	10	120	4.61e-10	66.2
sp|Q9UNE2|RPH3L_HUMAN	tr|F7HBR3|F7HBR3_CALJA	31.356	118	69	3	47	157	10	122	4.62e-10	66.2
sp|Q9UNE2|RPH3L_HUMAN	tr|H2T373|H2T373_TAKRU	28.689	122	76	2	46	156	34	155	4.90e-10	66.2
sp|Q9UNE2|RPH3L_HUMAN	tr|H0WGJ3|H0WGJ3_OTOGA	31.933	119	67	3	47	157	10	122	5.02e-10	66.2
sp|Q9UNE2|RPH3L_HUMAN	tr|A0A2R8ZUW0|A0A2R8ZUW0_PANPA	34.783	115	66	2	47	156	10	120	5.23e-10	66.2
sp|Q9UNE2|RPH3L_HUMAN	sp|Q96C24|SYTL4_HUMAN	34.783	115	66	2	47	156	10	120	5.23e-10	66.2
sp|Q9UNE2|RPH3L_HUMAN	tr|K7D3C4|K7D3C4_PANTR	34.783	115	66	2	47	156	10	120	5.24e-10	66.2
sp|Q9UNE2|RPH3L_HUMAN	tr|G5B2L2|G5B2L2_HETGA	34.783	115	66	2	47	156	10	120	5.54e-10	65.9
sp|Q9UNE2|RPH3L_HUMAN	tr|A0A2I2ZT15|A0A2I2ZT15_GORGO	32.759	116	70	2	47	157	10	122	5.96e-10	65.9
sp|Q9UNE2|RPH3L_HUMAN	tr|G1NXK9|G1NXK9_MYOLU	34.783	115	66	2	47	156	10	120	6.02e-10	65.9
sp|Q9UNE2|RPH3L_HUMAN	tr|L5K0N2|L5K0N2_PTEAL	35.652	115	65	2	47	156	10	120	6.83e-10	65.9
sp|Q9UNE2|RPH3L_HUMAN	tr|A0A093GT39|A0A093GT39_DRYPU	36.522	115	64	3	47	156	8	118	6.91e-10	65.9
sp|Q9UNE2|RPH3L_HUMAN	tr|A0A4X2KE59|A0A4X2KE59_VOMUR	27.215	158	96	4	46	191	29	179	7.04e-10	65.9
sp|Q9UNE2|RPH3L_HUMAN	tr|A0A2I3TMY3|A0A2I3TMY3_PANTR	32.759	116	70	2	47	157	10	122	7.15e-10	65.5
sp|Q9UNE2|RPH3L_HUMAN	tr|A0A2R9CKB6|A0A2R9CKB6_PANPA	32.759	116	70	2	47	157	10	122	7.21e-10	65.5
sp|Q9UNE2|RPH3L_HUMAN	tr|A0A091EDX7|A0A091EDX7_FUKDA	34.483	116	67	2	46	156	9	120	7.46e-10	64.3
sp|Q9UNE2|RPH3L_HUMAN	tr|H2PW86|H2PW86_PONAB	33.913	115	67	2	47	156	10	120	8.87e-10	65.5
sp|Q9UNE2|RPH3L_HUMAN	tr|I3M633|I3M633_ICTTR	35.652	115	65	2	47	156	10	120	8.87e-10	65.5
sp|Q9UNE2|RPH3L_HUMAN	tr|G3QFR4|G3QFR4_GORGO	34.783	115	66	2	47	156	10	120	9.04e-10	65.5
sp|Q9UNE2|RPH3L_HUMAN	tr|A0A2K5C3N6|A0A2K5C3N6_AOTNA	26.582	158	97	3	46	191	31	181	9.53e-10	65.5
sp|Q9UNE2|RPH3L_HUMAN	tr|A0A1S3WUN4|A0A1S3WUN4_ERIEU	33.913	115	67	2	47	156	10	120	9.54e-10	65.1
sp|Q9UNE2|RPH3L_HUMAN	tr|H0V1D9|H0V1D9_CAVPO	33.913	115	67	2	47	156	10	120	1.10e-09	65.1
sp|Q9UNE2|RPH3L_HUMAN	tr|G3PZ80|G3PZ80_GASAC	34.483	116	67	2	46	156	9	120	1.13e-09	65.1
sp|Q9UNE2|RPH3L_HUMAN	tr|A0A2Y9NZR6|A0A2Y9NZR6_DELLE	26.582	158	97	3	46	191	31	181	1.24e-09	65.1
sp|Q9UNE2|RPH3L_HUMAN	tr|A0A452DLK0|A0A452DLK0_CAPHI	35.652	115	65	2	47	156	10	120	1.31e-09	64.7
sp|Q9UNE2|RPH3L_HUMAN	tr|F1SB43|F1SB43_PIG	31.034	116	72	3	47	157	10	122	1.36e-09	64.7
sp|Q9UNE2|RPH3L_HUMAN	tr|I3MIJ3|I3MIJ3_ICTTR	25.949	158	98	3	46	191	31	181	1.39e-09	65.1
sp|Q9UNE2|RPH3L_HUMAN	tr|W5NS33|W5NS33_SHEEP	35.652	115	65	2	47	156	10	120	1.51e-09	64.7
sp|Q9UNE2|RPH3L_HUMAN	tr|A0A1S3NI41|A0A1S3NI41_SALSA	27.941	136	74	4	46	158	27	161	1.61e-09	64.7
sp|Q9UNE2|RPH3L_HUMAN	tr|A0A2J8XAV2|A0A2J8XAV2_PONAB	31.897	116	71	2	47	157	10	122	1.76e-09	64.3
sp|Q9UNE2|RPH3L_HUMAN	tr|A0A5G2R551|A0A5G2R551_PIG	26.582	158	97	3	46	191	31	181	1.80e-09	64.7
sp|Q9UNE2|RPH3L_HUMAN	tr|A0A0Q3X397|A0A0Q3X397_AMAAE	34.783	115	66	2	47	156	10	120	1.93e-09	64.3
sp|Q9UNE2|RPH3L_HUMAN	tr|A0A340XYR0|A0A340XYR0_LIPVE	27.419	124	77	2	46	157	31	153	1.99e-09	64.7
sp|Q9UNE2|RPH3L_HUMAN	tr|A0A5F4CVH2|A0A5F4CVH2_CANLF	27.419	124	77	2	46	157	31	153	2.10e-09	64.3
sp|Q9UNE2|RPH3L_HUMAN	sp|Q9R0Q1|SYTL4_MOUSE	36.522	115	64	2	47	156	10	120	2.84e-09	63.9
sp|Q9UNE2|RPH3L_HUMAN	tr|A0A3Q1LN74|A0A3Q1LN74_BOVIN	34.783	115	66	2	47	156	10	120	2.90e-09	63.9
sp|Q9UNE2|RPH3L_HUMAN	tr|A0A0Q3TDM0|A0A0Q3TDM0_AMAAE	31.034	116	71	2	47	157	13	124	3.00e-09	63.5
sp|Q9UNE2|RPH3L_HUMAN	tr|A0A1U7Q871|A0A1U7Q871_MESAU	35.652	115	65	2	47	156	10	120	4.33e-09	63.2
sp|Q9UNE2|RPH3L_HUMAN	tr|A0A1S3STL1|A0A1S3STL1_SALSA	33.043	115	68	2	47	156	13	123	4.39e-09	63.2
sp|Q9UNE2|RPH3L_HUMAN	tr|A0A1S3M8N6|A0A1S3M8N6_SALSA	33.621	116	68	2	47	157	6	117	4.48e-09	63.2
sp|Q9UNE2|RPH3L_HUMAN	tr|A0A093I5A4|A0A093I5A4_DRYPU	28.571	168	93	4	47	195	8	167	4.69e-09	63.2
sp|Q9UNE2|RPH3L_HUMAN	tr|A0A4X2K4H8|A0A4X2K4H8_VOMUR	33.913	115	67	2	47	156	10	120	4.73e-09	63.2
sp|Q9UNE2|RPH3L_HUMAN	tr|G1RJ73|G1RJ73_NOMLE	31.897	116	71	2	47	157	10	122	4.94e-09	63.2
sp|Q9UNE2|RPH3L_HUMAN	tr|A0A099ZQ10|A0A099ZQ10_TINGU	28.302	159	100	3	47	195	8	162	5.79e-09	62.8
sp|Q9UNE2|RPH3L_HUMAN	tr|G1MYJ5|G1MYJ5_MELGA	34.746	118	62	3	47	156	10	120	6.19e-09	62.8
sp|Q9UNE2|RPH3L_HUMAN	sp|Q4VX76|SYTL3_HUMAN	31.897	116	71	2	47	157	10	122	6.85e-09	62.8
sp|Q9UNE2|RPH3L_HUMAN	tr|A0A3B4TET0|A0A3B4TET0_SERDU	30.702	114	70	2	47	155	6	115	7.16e-09	62.4
sp|Q9UNE2|RPH3L_HUMAN	tr|I3M7M8|I3M7M8_ICTTR	30.172	116	73	2	47	157	10	122	8.65e-09	62.4
sp|Q9UNE2|RPH3L_HUMAN	tr|A0A091ICF9|A0A091ICF9_CALAN	31.624	117	69	3	47	157	8	119	9.31e-09	62.4
sp|Q9UNE2|RPH3L_HUMAN	tr|A0A3B4TQE6|A0A3B4TQE6_SERDU	35.652	115	65	4	47	156	13	123	9.49e-09	62.4
sp|Q9UNE2|RPH3L_HUMAN	tr|A0A2U4CNF0|A0A2U4CNF0_TURTR	30.172	116	73	2	47	157	10	122	1.10e-08	62.0
sp|Q9UNE2|RPH3L_HUMAN	tr|A0A091IMZ8|A0A091IMZ8_EGRGA	29.487	156	98	4	47	195	8	158	1.13e-08	62.0
sp|Q9UNE2|RPH3L_HUMAN	tr|A0A060XML0|A0A060XML0_ONCMY	33.065	124	74	2	47	165	6	125	1.31e-08	58.2
sp|Q9UNE2|RPH3L_HUMAN	tr|A0A2Y9QXF0|A0A2Y9QXF0_TRIMA	31.034	116	72	3	47	157	10	122	1.39e-08	61.6
sp|Q9UNE2|RPH3L_HUMAN	tr|A0A1S3S724|A0A1S3S724_SALSA	33.065	124	74	2	47	165	6	125	1.45e-08	61.6
sp|Q9UNE2|RPH3L_HUMAN	tr|A0A226MY05|A0A226MY05_CALSU	33.898	118	63	3	47	156	10	120	1.72e-08	61.6
sp|Q9UNE2|RPH3L_HUMAN	tr|A0A060X6Z4|A0A060X6Z4_ONCMY	32.174	115	69	2	47	156	13	123	1.74e-08	61.6
sp|Q9UNE2|RPH3L_HUMAN	tr|A0A091VL87|A0A091VL87_OPIHO	28.994	169	91	5	47	195	8	167	1.75e-08	61.2
sp|Q9UNE2|RPH3L_HUMAN	tr|A0A060WCJ8|A0A060WCJ8_ONCMY	32.258	124	75	2	47	165	6	125	2.03e-08	61.2
sp|Q9UNE2|RPH3L_HUMAN	tr|F6VF46|F6VF46_HORSE	29.915	117	72	3	47	157	10	122	2.16e-08	61.2
sp|Q9UNE2|RPH3L_HUMAN	tr|A0A060YYQ8|A0A060YYQ8_ONCMY	32.432	111	68	2	51	157	17	124	2.30e-08	60.5
sp|Q9UNE2|RPH3L_HUMAN	tr|E1B796|E1B796_BOVIN	31.624	117	70	3	47	157	10	122	2.48e-08	60.8
sp|Q9UNE2|RPH3L_HUMAN	tr|A0A2U3YV16|A0A2U3YV16_LEPWE	31.034	116	72	3	47	157	10	122	2.60e-08	59.7
sp|Q9UNE2|RPH3L_HUMAN	tr|A0A151P2M5|A0A151P2M5_ALLMI	27.500	120	76	3	47	159	10	125	2.72e-08	60.8
sp|Q9UNE2|RPH3L_HUMAN	tr|A0A087R9C9|A0A087R9C9_APTFO	31.624	117	69	3	47	157	8	119	2.73e-08	60.8
sp|Q9UNE2|RPH3L_HUMAN	tr|E2RSJ5|E2RSJ5_CANLF	30.769	117	71	3	47	157	10	122	2.81e-08	60.8
sp|Q9UNE2|RPH3L_HUMAN	tr|G1LSB2|G1LSB2_AILME	30.172	116	73	2	47	157	10	122	2.93e-08	60.5
sp|Q9UNE2|RPH3L_HUMAN	tr|A0A1S3PPR1|A0A1S3PPR1_SALSA	34.234	111	66	3	51	157	17	124	2.98e-08	60.8
sp|Q9UNE2|RPH3L_HUMAN	tr|G3T3H9|G3T3H9_LOXAF	30.172	116	73	2	47	157	10	122	3.36e-08	60.5
sp|Q9UNE2|RPH3L_HUMAN	tr|A0A2U3X454|A0A2U3X454_ODORO	31.034	116	72	3	47	157	10	122	3.46e-08	60.5
sp|Q9UNE2|RPH3L_HUMAN	tr|R0LTY9|R0LTY9_ANAPL	31.624	117	69	3	47	157	8	119	3.57e-08	60.5
sp|Q9UNE2|RPH3L_HUMAN	tr|H0Z8Q8|H0Z8Q8_TAEGU	33.333	117	67	3	47	157	8	119	3.65e-08	60.5
sp|Q9UNE2|RPH3L_HUMAN	tr|A0A452EUU9|A0A452EUU9_CAPHI	30.769	117	71	3	47	157	12	124	3.76e-08	60.5
sp|Q9UNE2|RPH3L_HUMAN	tr|A0A2I0M5K2|A0A2I0M5K2_COLLI	30.172	116	72	2	47	157	13	124	3.81e-08	60.5
sp|Q9UNE2|RPH3L_HUMAN	tr|A0A2Y9MFP9|A0A2Y9MFP9_DELLE	30.172	116	73	2	47	157	10	122	3.83e-08	60.5
sp|Q9UNE2|RPH3L_HUMAN	tr|F7D6C5|F7D6C5_ORNAN	30.252	119	74	3	47	159	10	125	4.03e-08	60.5
sp|Q9UNE2|RPH3L_HUMAN	tr|A0A060WSD6|A0A060WSD6_ONCMY	33.043	115	68	3	47	156	13	123	4.06e-08	60.5
sp|Q9UNE2|RPH3L_HUMAN	tr|A0A0D9RK47|A0A0D9RK47_CHLSB	31.034	116	72	2	47	157	10	122	4.25e-08	60.1
sp|Q9UNE2|RPH3L_HUMAN	tr|A0A096N149|A0A096N149_PAPAN	31.034	116	72	2	47	157	10	122	4.37e-08	60.1
sp|Q9UNE2|RPH3L_HUMAN	tr|A0A060X8G2|A0A060X8G2_ONCMY	32.743	113	69	2	47	155	13	122	4.66e-08	60.1
sp|Q9UNE2|RPH3L_HUMAN	tr|A0A2K6N5M3|A0A2K6N5M3_RHIBE	31.034	116	72	2	47	157	10	122	4.78e-08	60.1
sp|Q9UNE2|RPH3L_HUMAN	tr|A0A2K5M1G0|A0A2K5M1G0_CERAT	31.034	116	72	2	47	157	10	122	4.82e-08	60.1
sp|Q9UNE2|RPH3L_HUMAN	tr|G1NP53|G1NP53_MELGA	31.897	116	70	3	47	157	13	124	4.89e-08	60.1
sp|Q9UNE2|RPH3L_HUMAN	tr|A0A1S2ZAA2|A0A1S2ZAA2_ERIEU	30.172	116	73	3	47	157	10	122	5.20e-08	60.1
sp|Q9UNE2|RPH3L_HUMAN	tr|A0A1S3NYC1|A0A1S3NYC1_SALSA	31.304	115	72	2	47	157	13	124	5.41e-08	60.1
sp|Q9UNE2|RPH3L_HUMAN	tr|A0A2I0MUV4|A0A2I0MUV4_COLLI	30.172	116	72	2	47	157	10	121	5.65e-08	59.7
sp|Q9UNE2|RPH3L_HUMAN	tr|F6S5V4|F6S5V4_ORNAN	33.333	117	68	3	47	156	10	123	5.81e-08	59.7
sp|Q9UNE2|RPH3L_HUMAN	tr|W5P2T4|W5P2T4_SHEEP	30.769	117	71	3	47	157	12	124	6.17e-08	59.7
sp|Q9UNE2|RPH3L_HUMAN	tr|A0A2K5Z8I8|A0A2K5Z8I8_MANLE	31.034	116	72	2	47	157	10	122	6.38e-08	59.7
sp|Q9UNE2|RPH3L_HUMAN	tr|A0A5F7Z960|A0A5F7Z960_MACMU	31.034	116	72	2	47	157	10	122	6.44e-08	59.7
sp|Q9UNE2|RPH3L_HUMAN	tr|G3NGC9|G3NGC9_GASAC	31.624	117	69	4	47	157	13	124	6.50e-08	59.7
sp|Q9UNE2|RPH3L_HUMAN	tr|A0A2K5TWA6|A0A2K5TWA6_MACFA	31.034	116	72	2	47	157	10	122	6.74e-08	59.7
sp|Q9UNE2|RPH3L_HUMAN	tr|A0A3Q0CHV3|A0A3Q0CHV3_MESAU	30.088	113	71	2	50	157	13	122	8.94e-08	59.3
sp|Q9UNE2|RPH3L_HUMAN	tr|G3PXY9|G3PXY9_GASAC	30.579	121	71	3	47	159	10	125	9.22e-08	59.3
sp|Q9UNE2|RPH3L_HUMAN	tr|G1KD65|G1KD65_ANOCA	29.310	116	73	2	47	157	10	121	9.34e-08	58.9
sp|Q9UNE2|RPH3L_HUMAN	tr|K7F2H9|K7F2H9_PELSI	26.842	190	118	4	46	222	27	208	9.37e-08	59.3
sp|Q9UNE2|RPH3L_HUMAN	tr|A0A226NMF8|A0A226NMF8_CALSU	31.624	117	69	3	47	157	13	124	9.59e-08	59.3
sp|Q9UNE2|RPH3L_HUMAN	tr|K7FUL7|K7FUL7_PELSI	30.172	116	72	2	47	157	13	124	9.89e-08	59.3
sp|Q9UNE2|RPH3L_HUMAN	tr|A0A1S3RSG7|A0A1S3RSG7_SALSA	31.304	115	70	2	47	156	13	123	1.12e-07	58.9
sp|Q9UNE2|RPH3L_HUMAN	tr|H2TXJ8|H2TXJ8_TAKRU	33.043	115	68	2	47	156	13	123	1.23e-07	58.9
sp|Q9UNE2|RPH3L_HUMAN	tr|H0V2U6|H0V2U6_CAVPO	31.034	116	72	3	47	157	10	122	1.24e-07	58.5
sp|Q9UNE2|RPH3L_HUMAN	tr|A0A1L8FWJ5|A0A1L8FWJ5_XENLA	28.226	124	70	3	47	159	10	125	1.45e-07	58.5
sp|Q9UNE2|RPH3L_HUMAN	tr|A0A310U3C0|A0A310U3C0_XENLA	26.891	119	78	2	47	159	10	125	1.47e-07	58.5
sp|Q9UNE2|RPH3L_HUMAN	tr|F7ER24|F7ER24_XENTR	32.479	117	68	4	47	156	10	122	1.59e-07	58.5
sp|Q9UNE2|RPH3L_HUMAN	tr|A0A5F5Y6N4|A0A5F5Y6N4_FELCA	27.731	119	77	3	47	159	10	125	1.60e-07	58.5
sp|Q9UNE2|RPH3L_HUMAN	tr|A0A2K6F8M3|A0A2K6F8M3_PROCO	30.172	116	73	2	47	157	10	122	1.60e-07	58.5
sp|Q9UNE2|RPH3L_HUMAN	tr|H0ZLC4|H0ZLC4_TAEGU	27.612	134	83	3	45	173	9	133	1.64e-07	57.8
sp|Q9UNE2|RPH3L_HUMAN	tr|A0A093GLZ2|A0A093GLZ2_DRYPU	30.303	132	78	4	47	173	11	133	2.44e-07	57.8
sp|Q9UNE2|RPH3L_HUMAN	tr|A0A091W9X7|A0A091W9X7_OPIHO	29.661	118	74	3	45	157	9	122	2.46e-07	57.4
sp|Q9UNE2|RPH3L_HUMAN	tr|A0A1U7S6R0|A0A1U7S6R0_ALLSI	32.203	118	65	3	47	156	10	120	2.66e-07	57.8
sp|Q9UNE2|RPH3L_HUMAN	tr|G1L4D3|G1L4D3_AILME	27.731	119	77	3	47	159	10	125	2.84e-07	57.8
sp|Q9UNE2|RPH3L_HUMAN	tr|M3W8R8|M3W8R8_FELCA	31.034	116	72	3	47	157	10	122	3.06e-07	57.4
sp|Q9UNE2|RPH3L_HUMAN	tr|A0A3Q0H5P7|A0A3Q0H5P7_ALLSI	32.500	80	48	1	112	191	42	115	3.08e-07	55.1
sp|Q9UNE2|RPH3L_HUMAN	tr|F7EHT0|F7EHT0_XENTR	26.829	123	77	2	46	156	29	150	3.08e-07	57.8
sp|Q9UNE2|RPH3L_HUMAN	tr|A0A151NNE6|A0A151NNE6_ALLMI	32.203	118	65	3	47	156	10	120	3.10e-07	57.4
sp|Q9UNE2|RPH3L_HUMAN	tr|A0A3Q1LSJ3|A0A3Q1LSJ3_BOVIN	28.571	119	76	2	47	159	10	125	3.11e-07	57.8
sp|Q9UNE2|RPH3L_HUMAN	tr|A0A3B4TMS0|A0A3B4TMS0_SERDU	28.931	159	85	7	55	191	2	154	3.36e-07	57.4
sp|Q9UNE2|RPH3L_HUMAN	tr|A0A1L8EWL3|A0A1L8EWL3_XENLA	32.479	117	68	4	47	156	10	122	4.09e-07	57.4
sp|Q9UNE2|RPH3L_HUMAN	tr|A0A091I3U7|A0A091I3U7_CALAN	31.034	116	71	3	47	157	11	122	4.16e-07	57.0
sp|Q9UNE2|RPH3L_HUMAN	tr|A0A1U7SSM8|A0A1U7SSM8_TARSY	28.448	116	75	2	47	157	10	122	4.23e-07	57.0
sp|Q9UNE2|RPH3L_HUMAN	tr|G1NJP9|G1NJP9_MELGA	29.310	116	73	3	47	157	10	121	4.51e-07	57.0
sp|Q9UNE2|RPH3L_HUMAN	tr|A0A1U7QMX6|A0A1U7QMX6_MESAU	28.926	121	73	3	47	159	10	125	4.66e-07	57.0
sp|Q9UNE2|RPH3L_HUMAN	tr|H9G951|H9G951_ANOCA	26.050	119	79	3	47	159	10	125	4.69e-07	57.0
sp|Q9UNE2|RPH3L_HUMAN	tr|A0A340WCX9|A0A340WCX9_LIPVE	27.731	119	77	3	47	159	10	125	4.83e-07	57.0
sp|Q9UNE2|RPH3L_HUMAN	tr|A0A091JKU0|A0A091JKU0_EGRGA	29.661	118	74	3	45	157	9	122	5.43e-07	56.6
sp|Q9UNE2|RPH3L_HUMAN	tr|A0A5G2RMW1|A0A5G2RMW1_PIG	26.230	122	75	3	47	159	10	125	5.89e-07	56.6
sp|Q9UNE2|RPH3L_HUMAN	tr|G3I198|G3I198_CRIGR	28.926	121	73	3	47	159	10	125	5.99e-07	56.6
sp|Q9UNE2|RPH3L_HUMAN	tr|R0LGD9|R0LGD9_ANAPL	28.448	116	74	3	47	157	10	121	6.13e-07	56.6
sp|Q9UNE2|RPH3L_HUMAN	tr|A0A2U3WS76|A0A2U3WS76_ODORO	26.891	119	78	3	47	159	10	125	6.61e-07	56.6
sp|Q9UNE2|RPH3L_HUMAN	tr|A0A1L8H6N4|A0A1L8H6N4_XENLA	26.957	115	74	2	47	155	13	123	6.82e-07	56.6
sp|Q9UNE2|RPH3L_HUMAN	tr|A0A452FEU9|A0A452FEU9_CAPHI	27.731	119	77	2	47	159	10	125	7.04e-07	56.6
sp|Q9UNE2|RPH3L_HUMAN	tr|W5NX01|W5NX01_SHEEP	27.731	119	77	2	47	159	10	125	7.20e-07	56.6
sp|Q9UNE2|RPH3L_HUMAN	tr|G3H5Z4|G3H5Z4_CRIGR	34.783	115	66	2	47	156	10	120	8.04e-07	53.5
sp|Q9UNE2|RPH3L_HUMAN	tr|A0A2K5CJW9|A0A2K5CJW9_AOTNA	28.571	119	76	3	47	159	10	125	8.21e-07	56.2
sp|Q9UNE2|RPH3L_HUMAN	tr|A0A4X2LVY7|A0A4X2LVY7_VOMUR	26.230	122	75	3	47	159	10	125	8.46e-07	56.2
sp|Q9UNE2|RPH3L_HUMAN	tr|A0A0D9RHH2|A0A0D9RHH2_CHLSB	29.524	105	65	3	95	197	132	229	8.56e-07	56.6
sp|Q9UNE2|RPH3L_HUMAN	tr|A0A2U4BX78|A0A2U4BX78_TURTR	32.500	80	48	1	112	191	42	115	8.71e-07	53.5
sp|Q9UNE2|RPH3L_HUMAN	tr|A0A2K6TCZ8|A0A2K6TCZ8_SAIBB	28.571	119	76	3	47	159	10	125	9.22e-07	56.2
sp|Q9UNE2|RPH3L_HUMAN	tr|A0A2Y9MEI6|A0A2Y9MEI6_DELLE	26.891	119	78	3	47	159	10	125	9.45e-07	56.2
sp|Q9UNE2|RPH3L_HUMAN	tr|A0A151M297|A0A151M297_ALLMI	27.119	118	77	2	45	157	8	121	9.64e-07	55.8
sp|Q9UNE2|RPH3L_HUMAN	tr|G1NWN9|G1NWN9_MYOLU	28.448	116	75	2	47	157	10	122	1.02e-06	55.8
sp|Q9UNE2|RPH3L_HUMAN	tr|A0A2Y9S953|A0A2Y9S953_PHYMC	26.891	119	78	3	47	159	10	125	1.04e-06	55.8
sp|Q9UNE2|RPH3L_HUMAN	tr|A0A1U8DA62|A0A1U8DA62_ALLSI	26.724	116	76	2	47	157	10	121	1.11e-06	55.8
sp|Q9UNE2|RPH3L_HUMAN	tr|A0A1L8EPG6|A0A1L8EPG6_XENLA	31.624	117	69	4	47	156	10	122	1.12e-06	55.8
sp|Q9UNE2|RPH3L_HUMAN	tr|F7IRD6|F7IRD6_CALJA	28.571	119	76	3	47	159	10	125	1.12e-06	55.8
sp|Q9UNE2|RPH3L_HUMAN	tr|A0A1S2ZDW6|A0A1S2ZDW6_ERIEU	26.891	119	78	3	47	159	10	125	1.22e-06	55.8
sp|Q9UNE2|RPH3L_HUMAN	tr|A0A5F4CAS9|A0A5F4CAS9_CANLF	26.891	119	78	3	47	159	10	125	1.29e-06	55.8
sp|Q9UNE2|RPH3L_HUMAN	tr|A0A1S3GA43|A0A1S3GA43_DIPOR	29.412	119	75	4	47	159	10	125	1.32e-06	55.5
sp|Q9UNE2|RPH3L_HUMAN	tr|A0A091J6N5|A0A091J6N5_CALAN	26.786	168	90	5	95	257	21	160	1.36e-06	55.8
sp|Q9UNE2|RPH3L_HUMAN	sp|Q9UQ26|RIMS2_HUMAN	29.524	105	65	3	95	197	123	220	1.38e-06	55.8
sp|Q9UNE2|RPH3L_HUMAN	tr|A0A286XK38|A0A286XK38_CAVPO	30.534	131	76	4	47	170	13	135	1.51e-06	55.5
sp|Q9UNE2|RPH3L_HUMAN	tr|F6ZYW3|F6ZYW3_HORSE	28.758	153	101	4	47	196	13	160	1.63e-06	55.5
sp|Q9UNE2|RPH3L_HUMAN	tr|A0A3Q0GS21|A0A3Q0GS21_ALLSI	29.915	117	71	3	47	157	13	124	1.66e-06	55.5
sp|Q9UNE2|RPH3L_HUMAN	tr|A0A5F9DMK2|A0A5F9DMK2_RABIT	32.500	80	48	1	112	191	112	185	1.66e-06	55.5
sp|Q9UNE2|RPH3L_HUMAN	tr|G3QJG6|G3QJG6_GORGO	27.731	119	77	3	47	159	10	125	1.75e-06	55.5
sp|Q9UNE2|RPH3L_HUMAN	tr|H2UGE0|H2UGE0_TAKRU	31.967	122	72	4	47	161	10	127	1.76e-06	55.5
sp|Q9UNE2|RPH3L_HUMAN	tr|K7G8L5|K7G8L5_PELSI	32.500	80	48	1	112	191	92	165	1.78e-06	55.5
sp|Q9UNE2|RPH3L_HUMAN	tr|F6U3H9|F6U3H9_MACMU	27.731	119	77	3	47	159	10	125	1.79e-06	55.5
sp|Q9UNE2|RPH3L_HUMAN	sp|Q8K3I4|MYRIP_MOUSE	28.926	121	73	3	47	159	10	125	1.85e-06	55.1
sp|Q9UNE2|RPH3L_HUMAN	tr|I3MIN5|I3MIN5_ICTTR	26.891	119	78	3	47	159	10	125	1.88e-06	55.1
sp|Q9UNE2|RPH3L_HUMAN	tr|F7B4Z2|F7B4Z2_HORSE	26.891	119	78	3	47	159	10	125	1.95e-06	55.1
sp|Q9UNE2|RPH3L_HUMAN	tr|A0A2I0LU80|A0A2I0LU80_COLLI	26.613	124	72	3	47	159	10	125	1.96e-06	55.1
sp|Q9UNE2|RPH3L_HUMAN	sp|Q8NFW9|MYRIP_HUMAN	27.731	119	77	3	47	159	10	125	2.01e-06	55.1
sp|Q9UNE2|RPH3L_HUMAN	tr|A0A2K6K4L3|A0A2K6K4L3_RHIBE	27.731	119	77	3	47	159	10	125	2.16e-06	55.1
sp|Q9UNE2|RPH3L_HUMAN	tr|A0A0D9RWI5|A0A0D9RWI5_CHLSB	27.731	119	77	3	47	159	10	125	2.18e-06	55.1
sp|Q9UNE2|RPH3L_HUMAN	tr|A0A2K6F0Y9|A0A2K6F0Y9_PROCO	27.731	119	77	3	47	159	10	125	2.21e-06	55.1
sp|Q9UNE2|RPH3L_HUMAN	tr|H2QMC3|H2QMC3_PANTR	27.731	119	77	3	47	159	10	125	2.28e-06	55.1
sp|Q9UNE2|RPH3L_HUMAN	tr|A0A384BVW5|A0A384BVW5_URSMA	28.448	116	75	2	47	157	10	122	2.33e-06	54.7
sp|Q9UNE2|RPH3L_HUMAN	tr|A0A2R9CHB3|A0A2R9CHB3_PANPA	27.731	119	77	3	47	159	10	125	2.34e-06	55.1
sp|Q9UNE2|RPH3L_HUMAN	tr|H2PB37|H2PB37_PONAB	27.731	119	77	3	47	159	10	125	2.72e-06	54.7
sp|Q9UNE2|RPH3L_HUMAN	tr|A0A4X2JR68|A0A4X2JR68_VOMUR	30.702	114	72	3	47	157	13	122	2.76e-06	54.7
sp|Q9UNE2|RPH3L_HUMAN	tr|A0A2Y9QRC3|A0A2Y9QRC3_TRIMA	29.897	97	61	2	95	191	132	221	2.88e-06	54.7
sp|Q9UNE2|RPH3L_HUMAN	tr|A0A1L8G386|A0A1L8G386_XENLA	26.016	123	79	2	46	156	27	149	2.91e-06	54.7
sp|Q9UNE2|RPH3L_HUMAN	tr|F6W4N9|F6W4N9_XENTR	25.984	127	77	3	46	156	29	154	3.19e-06	54.7
sp|Q9UNE2|RPH3L_HUMAN	tr|A0A087R679|A0A087R679_APTFO	27.966	118	76	3	45	157	9	122	3.21e-06	54.3
sp|Q9UNE2|RPH3L_HUMAN	tr|G1KQC2|G1KQC2_ANOCA	29.060	117	73	2	47	157	13	125	3.38e-06	54.3
sp|Q9UNE2|RPH3L_HUMAN	tr|A0A2K6U6B7|A0A2K6U6B7_SAIBB	29.897	97	61	2	95	191	26	115	3.40e-06	54.7
sp|Q9UNE2|RPH3L_HUMAN	tr|I3MTE4|I3MTE4_ICTTR	29.299	157	95	5	47	196	13	160	3.46e-06	54.3
sp|Q9UNE2|RPH3L_HUMAN	tr|A0A5G3IJV8|A0A5G3IJV8_XENTR	25.984	127	77	3	46	156	29	154	3.48e-06	54.7
sp|Q9UNE2|RPH3L_HUMAN	tr|A0A5G3H6D6|A0A5G3H6D6_XENTR	25.984	127	77	3	46	156	29	154	3.55e-06	54.7
sp|Q9UNE2|RPH3L_HUMAN	tr|A0A1L8HF20|A0A1L8HF20_XENLA	28.448	116	72	3	47	155	13	124	3.80e-06	54.3
sp|Q9UNE2|RPH3L_HUMAN	tr|A0A091DVG0|A0A091DVG0_FUKDA	32.836	67	44	1	95	161	56	121	4.04e-06	52.4
sp|Q9UNE2|RPH3L_HUMAN	tr|A0A2U4CAH5|A0A2U4CAH5_TURTR	26.050	119	79	3	47	159	10	125	4.10e-06	54.3
sp|Q9UNE2|RPH3L_HUMAN	tr|A0A060WV81|A0A060WV81_ONCMY	27.731	119	77	3	47	159	15	130	4.63e-06	53.9
sp|Q9UNE2|RPH3L_HUMAN	tr|G5ALU1|G5ALU1_HETGA	27.723	101	59	2	74	161	27	126	4.64e-06	54.3
sp|Q9UNE2|RPH3L_HUMAN	tr|A0A099YZ87|A0A099YZ87_TINGU	32.836	67	44	1	95	161	21	86	4.93e-06	53.9
sp|Q9UNE2|RPH3L_HUMAN	tr|A0A5F5PNK5|A0A5F5PNK5_HORSE	32.394	71	43	2	95	161	116	185	5.00e-06	53.9
sp|Q9UNE2|RPH3L_HUMAN	tr|R0KEP4|R0KEP4_ANAPL	32.836	67	44	1	95	161	34	99	5.11e-06	53.9
sp|Q9UNE2|RPH3L_HUMAN	tr|A0A151MXS1|A0A151MXS1_ALLMI	29.897	97	61	2	95	191	140	229	5.20e-06	53.5
sp|Q9UNE2|RPH3L_HUMAN	tr|A0A087QVC3|A0A087QVC3_APTFO	32.836	67	44	1	95	161	21	86	5.24e-06	53.9
sp|Q9UNE2|RPH3L_HUMAN	tr|A0A3B4UGB4|A0A3B4UGB4_SERDU	28.689	122	76	3	47	161	10	127	5.24e-06	53.9
sp|Q9UNE2|RPH3L_HUMAN	tr|A0A5F9CGI6|A0A5F9CGI6_RABIT	26.891	119	78	3	47	159	10	125	5.27e-06	53.9
sp|Q9UNE2|RPH3L_HUMAN	tr|A0A2I2UAK1|A0A2I2UAK1_FELCA	31.356	118	66	4	47	157	13	122	5.41e-06	53.9
sp|Q9UNE2|RPH3L_HUMAN	tr|M3YMC2|M3YMC2_MUSPF	29.677	155	97	5	47	196	13	160	5.41e-06	53.9
sp|Q9UNE2|RPH3L_HUMAN	tr|L5JPU1|L5JPU1_PTEAL	32.836	67	44	1	95	161	116	181	5.49e-06	53.9
sp|Q9UNE2|RPH3L_HUMAN	tr|A0A0D9RN49|A0A0D9RN49_CHLSB	32.836	67	44	1	95	161	116	181	5.57e-06	53.9
sp|Q9UNE2|RPH3L_HUMAN	tr|G3T4F0|G3T4F0_LOXAF	28.866	97	62	2	95	191	74	163	5.69e-06	53.9
sp|Q9UNE2|RPH3L_HUMAN	tr|A0A091J522|A0A091J522_EGRGA	32.836	67	44	1	95	161	21	86	5.73e-06	53.9
sp|Q9UNE2|RPH3L_HUMAN	tr|A0A5F9CHL5|A0A5F9CHL5_RABIT	28.448	116	75	2	47	157	10	122	6.43e-06	53.5
sp|Q9UNE2|RPH3L_HUMAN	tr|A0A2K6N360|A0A2K6N360_RHIBE	28.440	109	65	4	95	197	26	127	6.45e-06	53.5
sp|Q9UNE2|RPH3L_HUMAN	tr|E1B7V2|E1B7V2_BOVIN	29.897	97	61	2	95	191	107	196	6.74e-06	53.5
sp|Q9UNE2|RPH3L_HUMAN	tr|A0A2K5E5A4|A0A2K5E5A4_AOTNA	29.299	157	95	5	47	196	13	160	6.75e-06	53.5
sp|Q9UNE2|RPH3L_HUMAN	tr|A0A1S3NVQ8|A0A1S3NVQ8_SALSA	27.731	119	77	3	47	159	16	131	6.98e-06	53.1
sp|Q9UNE2|RPH3L_HUMAN	tr|H0UUS9|H0UUS9_CAVPO	27.731	119	77	2	47	159	10	125	7.26e-06	53.5
sp|Q9UNE2|RPH3L_HUMAN	sp|Q99N48|SYTL3_MOUSE	25.893	112	75	2	51	157	14	122	7.64e-06	53.1
sp|Q9UNE2|RPH3L_HUMAN	tr|A0A5F7ZEP7|A0A5F7ZEP7_MACMU	28.440	109	65	4	95	197	132	233	7.80e-06	53.5
sp|Q9UNE2|RPH3L_HUMAN	tr|A0A340XNV5|A0A340XNV5_LIPVE	28.448	116	70	3	47	157	10	117	7.91e-06	53.1
sp|Q9UNE2|RPH3L_HUMAN	tr|L5K613|L5K613_PTEAL	31.356	118	66	4	47	157	13	122	8.45e-06	53.1
sp|Q9UNE2|RPH3L_HUMAN	tr|A0A1S3G2A2|A0A1S3G2A2_DIPOR	29.114	158	96	5	46	196	12	160	8.52e-06	53.1
sp|Q9UNE2|RPH3L_HUMAN	tr|E2RS41|E2RS41_CANLF	31.356	118	66	4	47	157	13	122	8.92e-06	53.1
sp|Q9UNE2|RPH3L_HUMAN	tr|A0A5G3IJP6|A0A5G3IJP6_XENTR	40.000	45	27	0	112	156	42	86	9.11e-06	53.1
sp|Q9UNE2|RPH3L_HUMAN	tr|A0A091DB53|A0A091DB53_FUKDA	33.333	63	41	1	95	157	87	148	9.11e-06	53.1
sp|Q9UNE2|RPH3L_HUMAN	tr|H0V9R3|H0V9R3_CAVPO	39.130	46	28	0	112	157	49	94	9.11e-06	53.1
sp|Q9UNE2|RPH3L_HUMAN	tr|L5KDP1|L5KDP1_PTEAL	32.813	64	42	1	95	158	121	183	9.20e-06	53.1
sp|Q9UNE2|RPH3L_HUMAN	tr|A0A091D823|A0A091D823_FUKDA	27.922	154	97	4	46	193	12	157	9.83e-06	52.8
sp|Q9UNE2|RPH3L_HUMAN	tr|A0A452EIS2|A0A452EIS2_CAPHI	39.130	46	28	0	112	157	96	141	9.90e-06	53.1
sp|Q9UNE2|RPH3L_HUMAN	tr|W5Q378|W5Q378_SHEEP	40.000	45	27	0	112	156	92	136	9.93e-06	53.1
sp|Q9UNE2|RPH3L_HUMAN	tr|F6WFF9|F6WFF9_XENTR	40.000	45	27	0	112	156	117	161	1.01e-05	53.1
sp|Q9UNE2|RPH3L_HUMAN	tr|A0A4X2LIC0|A0A4X2LIC0_VOMUR	26.724	116	77	2	47	157	10	122	1.03e-05	50.8
sp|Q9UNE2|RPH3L_HUMAN	tr|H0ZPK5|H0ZPK5_TAEGU	40.000	45	27	0	112	156	92	136	1.04e-05	53.1
sp|Q9UNE2|RPH3L_HUMAN	tr|G3NM18|G3NM18_GASAC	32.258	62	41	1	95	156	127	187	1.05e-05	53.1
sp|Q9UNE2|RPH3L_HUMAN	sp|Q9EQZ7|RIMS2_MOUSE	33.871	62	40	1	95	156	132	192	1.05e-05	53.1
sp|Q9UNE2|RPH3L_HUMAN	tr|A0A3Q0D7F8|A0A3Q0D7F8_MESAU	29.771	131	77	4	47	170	13	135	1.18e-05	52.8
sp|Q9UNE2|RPH3L_HUMAN	tr|H0X395|H0X395_OTOGA	29.825	114	73	3	47	157	13	122	1.21e-05	52.8
sp|Q9UNE2|RPH3L_HUMAN	tr|H2TYC6|H2TYC6_TAKRU	28.571	119	76	3	47	159	10	125	1.25e-05	52.4
sp|Q9UNE2|RPH3L_HUMAN	tr|F1RXS2|F1RXS2_PIG	30.201	149	95	5	51	196	17	159	1.26e-05	52.8
sp|Q9UNE2|RPH3L_HUMAN	tr|F7HGZ2|F7HGZ2_CALJA	32.394	71	43	2	95	161	116	185	1.42e-05	52.8
sp|Q9UNE2|RPH3L_HUMAN	tr|A0A2K6UHX7|A0A2K6UHX7_SAIBB	32.394	71	43	2	95	161	116	185	1.47e-05	52.8
sp|Q9UNE2|RPH3L_HUMAN	tr|G3HVF5|G3HVF5_CRIGR	39.130	46	28	0	112	157	56	101	1.47e-05	52.4
sp|Q9UNE2|RPH3L_HUMAN	tr|G1LL15|G1LL15_AILME	32.759	116	67	4	47	157	13	122	1.50e-05	52.4
sp|Q9UNE2|RPH3L_HUMAN	tr|A0A2K5C4N5|A0A2K5C4N5_AOTNA	32.394	71	43	2	95	161	116	185	1.53e-05	52.4
sp|Q9UNE2|RPH3L_HUMAN	tr|A0A384BLQ4|A0A384BLQ4_URSMA	27.103	107	60	3	72	161	104	209	1.58e-05	52.4
sp|Q9UNE2|RPH3L_HUMAN	tr|H2T621|H2T621_TAKRU	26.724	116	76	3	40	155	60	166	1.63e-05	52.4
sp|Q9UNE2|RPH3L_HUMAN	tr|A0A2K6SMP9|A0A2K6SMP9_SAIBB	28.662	157	96	5	47	196	13	160	1.82e-05	52.0
sp|Q9UNE2|RPH3L_HUMAN	tr|A0A1S3NVR8|A0A1S3NVR8_SALSA	27.731	119	77	3	47	159	16	131	2.03e-05	51.2
sp|Q9UNE2|RPH3L_HUMAN	sp|Q80T23|SYTL5_MOUSE	31.250	112	70	3	47	155	13	120	2.12e-05	52.0
sp|Q9UNE2|RPH3L_HUMAN	tr|K7GI35|K7GI35_PELSI	26.724	116	75	3	47	157	10	120	2.15e-05	52.0
sp|Q9UNE2|RPH3L_HUMAN	tr|G1PVF8|G1PVF8_MYOLU	28.947	114	74	3	47	157	13	122	2.16e-05	52.0
sp|Q9UNE2|RPH3L_HUMAN	tr|A0A4X2LN15|A0A4X2LN15_VOMUR	26.724	116	77	2	47	157	10	122	2.20e-05	51.6
sp|Q9UNE2|RPH3L_HUMAN	tr|A0A1S3GJL0|A0A1S3GJL0_DIPOR	30.556	72	45	2	95	162	139	209	2.23e-05	51.2
sp|Q9UNE2|RPH3L_HUMAN	tr|A0A384CIP4|A0A384CIP4_URSMA	32.759	116	67	4	47	157	13	122	2.27e-05	52.0
sp|Q9UNE2|RPH3L_HUMAN	tr|A0A2K6EJG3|A0A2K6EJG3_PROCO	29.825	114	73	3	47	157	13	122	2.46e-05	51.6
sp|Q9UNE2|RPH3L_HUMAN	tr|F1MMM4|F1MMM4_BOVIN	30.702	114	72	3	47	157	13	122	2.62e-05	51.6
sp|Q9UNE2|RPH3L_HUMAN	tr|A0A5G3KIW5|A0A5G3KIW5_XENTR	28.696	115	72	3	47	155	13	123	2.63e-05	51.6
sp|Q9UNE2|RPH3L_HUMAN	tr|A0A452ECN9|A0A452ECN9_CAPHI	30.702	114	72	3	47	157	13	122	2.76e-05	51.6
sp|Q9UNE2|RPH3L_HUMAN	tr|A0A2Y9S8V2|A0A2Y9S8V2_PHYMC	31.356	118	66	4	47	157	13	122	2.87e-05	51.6
sp|Q9UNE2|RPH3L_HUMAN	tr|A0A1S3LWB2|A0A1S3LWB2_SALSA	28.205	156	95	5	14	159	34	182	2.92e-05	51.6
sp|Q9UNE2|RPH3L_HUMAN	tr|A0A2R9C2B4|A0A2R9C2B4_PANPA	30.986	71	44	2	95	161	116	185	2.98e-05	51.6
sp|Q9UNE2|RPH3L_HUMAN	tr|A0A1S3A5M0|A0A1S3A5M0_ERIEU	30.986	71	44	2	95	161	116	185	2.98e-05	51.6
sp|Q9UNE2|RPH3L_HUMAN	tr|A0A2I3SK77|A0A2I3SK77_PANTR	30.986	71	44	2	95	161	116	185	3.09e-05	51.6
sp|Q9UNE2|RPH3L_HUMAN	tr|A0A2U3X1A3|A0A2U3X1A3_ODORO	30.986	71	44	2	95	161	116	185	3.09e-05	51.6
sp|Q9UNE2|RPH3L_HUMAN	sp|Q86UR5|RIMS1_HUMAN	30.986	71	44	2	95	161	116	185	3.09e-05	51.6
sp|Q9UNE2|RPH3L_HUMAN	tr|A0A2K6GM15|A0A2K6GM15_PROCO	30.986	71	44	2	95	161	116	185	3.12e-05	51.6
sp|Q9UNE2|RPH3L_HUMAN	tr|A0A452E6M0|A0A452E6M0_CAPHI	30.986	71	44	2	95	161	116	185	3.14e-05	51.6
sp|Q9UNE2|RPH3L_HUMAN	tr|F6R888|F6R888_MACMU	30.986	71	44	2	95	161	116	185	3.17e-05	51.6
sp|Q9UNE2|RPH3L_HUMAN	tr|G3QM44|G3QM44_GORGO	30.986	71	44	2	95	161	116	185	3.17e-05	51.6
sp|Q9UNE2|RPH3L_HUMAN	tr|H2PJK0|H2PJK0_PONAB	32.857	70	43	2	95	161	116	184	3.19e-05	51.6
sp|Q9UNE2|RPH3L_HUMAN	tr|G1QDK6|G1QDK6_MYOLU	30.986	71	44	2	95	161	36	105	3.20e-05	51.6
sp|Q9UNE2|RPH3L_HUMAN	tr|A0A2K5WGF8|A0A2K5WGF8_MACFA	30.986	71	44	2	95	161	116	185	3.20e-05	51.6
sp|Q9UNE2|RPH3L_HUMAN	tr|M3Y4H0|M3Y4H0_MUSPF	30.986	71	44	2	95	161	56	125	3.22e-05	51.6
sp|Q9UNE2|RPH3L_HUMAN	tr|A0A2Y9DVW4|A0A2Y9DVW4_TRIMA	30.986	71	44	2	95	161	116	185	3.23e-05	51.6
sp|Q9UNE2|RPH3L_HUMAN	tr|A0A2K5KYM2|A0A2K5KYM2_CERAT	30.986	71	44	2	95	161	116	185	3.23e-05	51.6
sp|Q9UNE2|RPH3L_HUMAN	tr|G1LN25|G1LN25_AILME	30.986	71	44	2	95	161	34	103	3.24e-05	51.6
sp|Q9UNE2|RPH3L_HUMAN	tr|A0A096NQJ3|A0A096NQJ3_PAPAN	30.986	71	44	2	95	161	116	185	3.29e-05	51.6
sp|Q9UNE2|RPH3L_HUMAN	tr|G1NM50|G1NM50_MELGA	30.986	71	44	2	95	161	34	103	3.29e-05	51.6
sp|Q9UNE2|RPH3L_HUMAN	tr|A0A2I3H7U0|A0A2I3H7U0_NOMLE	30.986	71	44	2	95	161	61	130	3.31e-05	51.6
sp|Q9UNE2|RPH3L_HUMAN	tr|A0A2K5ZY18|A0A2K5ZY18_MANLE	30.986	71	44	2	95	161	116	185	3.32e-05	51.6
sp|Q9UNE2|RPH3L_HUMAN	tr|A0A337SS17|A0A337SS17_FELCA	30.986	71	44	2	95	161	116	185	3.32e-05	51.6
sp|Q9UNE2|RPH3L_HUMAN	tr|G3QIY7|G3QIY7_GORGO	28.105	153	102	4	47	196	13	160	3.36e-05	51.2
sp|Q9UNE2|RPH3L_HUMAN	tr|A0A2K6LC06|A0A2K6LC06_RHIBE	30.986	71	44	2	95	161	116	185	3.38e-05	51.6
sp|Q9UNE2|RPH3L_HUMAN	tr|H2RHT3|H2RHT3_PANTR	28.105	153	102	4	47	196	13	160	3.51e-05	51.2
sp|Q9UNE2|RPH3L_HUMAN	tr|A0A2R9CC23|A0A2R9CC23_PANPA	28.105	153	102	4	47	196	13	160	3.58e-05	51.2
sp|Q9UNE2|RPH3L_HUMAN	tr|A0A2K6S8R1|A0A2K6S8R1_SAIBB	29.907	107	63	3	47	146	10	111	3.60e-05	51.2
sp|Q9UNE2|RPH3L_HUMAN	sp|Q99NE5|RIMS1_MOUSE	30.986	71	44	2	95	161	139	208	3.66e-05	51.2
sp|Q9UNE2|RPH3L_HUMAN	tr|A0A1S3EWN9|A0A1S3EWN9_DIPOR	29.762	84	49	2	112	191	72	149	3.66e-05	49.7
sp|Q9UNE2|RPH3L_HUMAN	tr|G3NDD9|G3NDD9_GASAC	26.446	121	78	2	47	159	10	127	3.66e-05	51.2
sp|Q9UNE2|RPH3L_HUMAN	tr|A0A455BP73|A0A455BP73_PHYMC	24.823	141	73	3	47	157	10	147	3.68e-05	51.2
sp|Q9UNE2|RPH3L_HUMAN	tr|A0A3Q0CTU5|A0A3Q0CTU5_MESAU	30.986	71	44	2	95	161	139	208	3.68e-05	51.2
sp|Q9UNE2|RPH3L_HUMAN	tr|G5BMQ3|G5BMQ3_HETGA	31.356	118	66	4	47	157	13	122	3.77e-05	51.2
sp|Q9UNE2|RPH3L_HUMAN	tr|A0A3Q2I648|A0A3Q2I648_HORSE	28.713	101	61	3	95	191	132	225	4.09e-05	51.2
sp|Q9UNE2|RPH3L_HUMAN	tr|A0A2K5CF14|A0A2K5CF14_AOTNA	29.907	107	63	3	47	146	10	111	4.22e-05	50.8
sp|Q9UNE2|RPH3L_HUMAN	sp|Q8TDW5|SYTL5_HUMAN	28.105	153	102	4	47	196	13	160	4.24e-05	50.8
sp|Q9UNE2|RPH3L_HUMAN	tr|G1SUU0|G1SUU0_RABIT	31.356	118	66	4	47	157	13	122	4.31e-05	50.8
sp|Q9UNE2|RPH3L_HUMAN	tr|A0A2U3VWB3|A0A2U3VWB3_ODORO	31.897	116	68	4	47	157	13	122	4.59e-05	50.8
sp|Q9UNE2|RPH3L_HUMAN	tr|A0A340WY54|A0A340WY54_LIPVE	30.508	118	67	4	47	157	13	122	4.67e-05	50.8
sp|Q9UNE2|RPH3L_HUMAN	tr|A0A1U7ST54|A0A1U7ST54_TARSY	28.025	157	97	5	47	196	13	160	4.72e-05	50.8
sp|Q9UNE2|RPH3L_HUMAN	tr|A0A1S3Q8A2|A0A1S3Q8A2_SALSA	27.731	119	77	4	47	159	10	125	4.75e-05	50.8
sp|Q9UNE2|RPH3L_HUMAN	tr|F7DCC4|F7DCC4_ORNAN	30.120	83	52	2	85	161	21	103	4.80e-05	50.8
sp|Q9UNE2|RPH3L_HUMAN	tr|A0A2Y9TA26|A0A2Y9TA26_PHYMC	28.713	101	61	3	95	191	132	225	5.05e-05	50.8
sp|Q9UNE2|RPH3L_HUMAN	tr|A0A3B4TS90|A0A3B4TS90_SERDU	26.050	119	79	3	47	159	15	130	5.13e-05	50.4
sp|Q9UNE2|RPH3L_HUMAN	tr|A0A1S3NDF6|A0A1S3NDF6_SALSA	25.210	119	80	3	47	159	10	125	5.22e-05	50.8
sp|Q9UNE2|RPH3L_HUMAN	tr|A0A1S3RVZ4|A0A1S3RVZ4_SALSA	31.818	66	40	2	95	156	142	206	5.48e-05	49.7
sp|Q9UNE2|RPH3L_HUMAN	tr|A0A2Y9DLY2|A0A2Y9DLY2_TRIMA	29.231	130	79	4	47	170	13	135	5.48e-05	50.4
sp|Q9UNE2|RPH3L_HUMAN	tr|G1QK05|G1QK05_NOMLE	28.105	153	102	4	47	196	13	160	6.37e-05	50.4
sp|Q9UNE2|RPH3L_HUMAN	tr|A0A2K5YC48|A0A2K5YC48_MANLE	29.825	114	73	3	47	157	13	122	6.84e-05	50.4
sp|Q9UNE2|RPH3L_HUMAN	tr|A0A2I3MZL1|A0A2I3MZL1_PAPAN	29.825	114	73	3	47	157	13	122	7.21e-05	50.4
sp|Q9UNE2|RPH3L_HUMAN	tr|A0A1D5QQD6|A0A1D5QQD6_MACMU	29.825	114	73	3	47	157	13	122	7.22e-05	50.4
sp|Q9UNE2|RPH3L_HUMAN	tr|G7Q2I2|G7Q2I2_MACFA	29.825	114	73	3	47	157	13	122	7.28e-05	50.1
sp|Q9UNE2|RPH3L_HUMAN	tr|A0A2K5KQB9|A0A2K5KQB9_CERAT	29.825	114	73	3	47	157	13	122	7.61e-05	50.1
sp|Q9UNE2|RPH3L_HUMAN	tr|H2PVA7|H2PVA7_PONAB	29.825	114	73	3	47	157	13	122	8.03e-05	50.1
sp|Q9UNE2|RPH3L_HUMAN	tr|F1N7B7|F1N7B7_BOVIN	30.986	71	44	2	95	161	116	185	8.15e-05	50.4
sp|Q9UNE2|RPH3L_HUMAN	tr|A0A2U3ZHR6|A0A2U3ZHR6_ODORO	31.818	66	40	2	95	156	132	196	8.58e-05	50.1
sp|Q9UNE7|CHIP_HUMAN	tr|A0A1D5Q511|A0A1D5Q511_MACMU	100.000	303	0	0	1	303	237	539	0.0	630
sp|Q9UNE7|CHIP_HUMAN	tr|A0A2K6KIH1|A0A2K6KIH1_RHIBE	100.000	303	0	0	1	303	1	303	0.0	629
sp|Q9UNE7|CHIP_HUMAN	tr|A0A2J8R1C8|A0A2J8R1C8_PONAB	100.000	303	0	0	1	303	1	303	0.0	629
sp|Q9UNE7|CHIP_HUMAN	tr|H2QA80|H2QA80_PANTR	100.000	303	0	0	1	303	1	303	0.0	629
sp|Q9UNE7|CHIP_HUMAN	tr|A0A2R9A0Z8|A0A2R9A0Z8_PANPA	100.000	303	0	0	1	303	1	303	0.0	629
sp|Q9UNE7|CHIP_HUMAN	tr|A0A2K5VYR9|A0A2K5VYR9_MACFA	100.000	303	0	0	1	303	1	303	0.0	629
sp|Q9UNE7|CHIP_HUMAN	sp|Q9UNE7|CHIP_HUMAN	100.000	303	0	0	1	303	1	303	0.0	629
sp|Q9UNE7|CHIP_HUMAN	tr|A0A2I2YCX7|A0A2I2YCX7_GORGO	100.000	303	0	0	1	303	1	303	0.0	629
sp|Q9UNE7|CHIP_HUMAN	tr|A0A0D9RIQ2|A0A0D9RIQ2_CHLSB	100.000	303	0	0	1	303	1	303	0.0	629
sp|Q9UNE7|CHIP_HUMAN	tr|A0A2K5LKA4|A0A2K5LKA4_CERAT	100.000	303	0	0	1	303	1	303	0.0	629
sp|Q9UNE7|CHIP_HUMAN	tr|E1B7G3|E1B7G3_BOVIN	97.690	303	7	0	1	303	290	592	0.0	626
sp|Q9UNE7|CHIP_HUMAN	tr|A0A2K5DFK2|A0A2K5DFK2_AOTNA	99.340	303	2	0	1	303	1	303	0.0	626
sp|Q9UNE7|CHIP_HUMAN	tr|F6X127|F6X127_CALJA	99.010	303	3	0	1	303	1	303	0.0	624
sp|Q9UNE7|CHIP_HUMAN	tr|A0A452E6Z8|A0A452E6Z8_CAPHI	98.350	303	5	0	1	303	1	303	0.0	622
sp|Q9UNE7|CHIP_HUMAN	tr|H0WNF3|H0WNF3_OTOGA	98.350	303	5	0	1	303	1	303	0.0	622
sp|Q9UNE7|CHIP_HUMAN	tr|M3W9C9|M3W9C9_FELCA	98.020	303	6	0	1	303	1	303	0.0	621
sp|Q9UNE7|CHIP_HUMAN	tr|I3MSV9|I3MSV9_ICTTR	98.680	303	4	0	1	303	1	303	0.0	620
sp|Q9UNE7|CHIP_HUMAN	tr|A0A2U3W4W6|A0A2U3W4W6_ODORO	97.690	303	7	0	1	303	1	303	0.0	619
sp|Q9UNE7|CHIP_HUMAN	tr|M3YWZ0|M3YWZ0_MUSPF	97.690	303	7	0	1	303	1	303	0.0	619
sp|Q9UNE7|CHIP_HUMAN	tr|A0A2K6EFP3|A0A2K6EFP3_PROCO	98.355	304	4	1	1	303	1	304	0.0	619
sp|Q9UNE7|CHIP_HUMAN	tr|F7DNP2|F7DNP2_HORSE	97.690	303	7	0	1	303	1	303	0.0	619
sp|Q9UNE7|CHIP_HUMAN	tr|G5BXV9|G5BXV9_HETGA	97.690	303	7	0	1	303	1	303	0.0	617
sp|Q9UNE7|CHIP_HUMAN	tr|G1PFY3|G1PFY3_MYOLU	97.360	303	8	0	1	303	1	303	0.0	617
sp|Q9UNE7|CHIP_HUMAN	tr|H0W5B3|H0W5B3_CAVPO	97.360	303	8	0	1	303	1	303	0.0	616
sp|Q9UNE7|CHIP_HUMAN	tr|A0A2Y9DEM9|A0A2Y9DEM9_TRIMA	97.030	303	9	0	1	303	1	303	0.0	615
sp|Q9UNE7|CHIP_HUMAN	tr|A0A1U7R5V1|A0A1U7R5V1_MESAU	97.690	303	7	0	1	303	1	303	0.0	615
sp|Q9UNE7|CHIP_HUMAN	tr|A0A2Y9SLQ7|A0A2Y9SLQ7_PHYMC	97.030	303	9	0	1	303	1	303	0.0	615
sp|Q9UNE7|CHIP_HUMAN	tr|A0A340X3E1|A0A340X3E1_LIPVE	97.030	303	9	0	1	303	1	303	0.0	615
sp|Q9UNE7|CHIP_HUMAN	tr|A0A2Y9Q3G9|A0A2Y9Q3G9_DELLE	97.030	303	9	0	1	303	1	303	0.0	615
sp|Q9UNE7|CHIP_HUMAN	tr|A0A287BGG6|A0A287BGG6_PIG	96.700	303	10	0	1	303	1	303	0.0	614
sp|Q9UNE7|CHIP_HUMAN	tr|L5KJB8|L5KJB8_PTEAL	96.700	303	10	0	1	303	1	303	0.0	613
sp|Q9UNE7|CHIP_HUMAN	sp|Q9WUD1|CHIP_MOUSE	97.368	304	7	1	1	303	1	304	0.0	610
sp|Q9UNE7|CHIP_HUMAN	tr|A0A2U3Z5M8|A0A2U3Z5M8_LEPWE	96.700	303	8	1	1	303	1	301	0.0	608
sp|Q9UNE7|CHIP_HUMAN	tr|A0A096NKH9|A0A096NKH9_PAPAN	96.721	305	8	1	1	303	1	305	0.0	607
sp|Q9UNE7|CHIP_HUMAN	tr|G3UGD4|G3UGD4_LOXAF	95.380	303	14	0	1	303	1	303	0.0	583
sp|Q9UNE7|CHIP_HUMAN	tr|A0A1S3A1W7|A0A1S3A1W7_ERIEU	94.389	303	16	1	1	303	1	302	0.0	574
sp|Q9UNE7|CHIP_HUMAN	tr|A0A4X2L5X7|A0A4X2L5X7_VOMUR	91.579	285	23	1	20	303	29	313	0.0	545
sp|Q9UNE7|CHIP_HUMAN	tr|A0A2K5ZF73|A0A2K5ZF73_MANLE	100.000	250	0	0	54	303	1	250	0.0	521
sp|Q9UNE7|CHIP_HUMAN	tr|A0A2K6T9K3|A0A2K6T9K3_SAIBB	99.600	250	1	0	54	303	1	250	0.0	520
sp|Q9UNE7|CHIP_HUMAN	tr|J9NRV4|J9NRV4_CANLF	95.385	260	12	0	44	303	47	306	0.0	519
sp|Q9UNE7|CHIP_HUMAN	tr|A0A226MYI5|A0A226MYI5_CALSU	87.762	286	34	1	19	303	31	316	0.0	518
sp|Q9UNE7|CHIP_HUMAN	tr|A0A3Q0DKM8|A0A3Q0DKM8_TARSY	98.800	250	3	0	54	303	10	259	0.0	514
sp|Q9UNE7|CHIP_HUMAN	tr|D2HDX0|D2HDX0_AILME	97.200	250	7	0	54	303	1	250	0.0	511
sp|Q9UNE7|CHIP_HUMAN	tr|H9GG01|H9GG01_ANOCA	83.612	299	43	5	10	303	10	307	3.35e-180	503
sp|Q9UNE7|CHIP_HUMAN	tr|W5PVD0|W5PVD0_SHEEP	94.922	256	6	2	54	303	34	288	1.19e-178	499
sp|Q9UNE7|CHIP_HUMAN	tr|Q0V9Q4|Q0V9Q4_XENTR	82.807	285	48	1	20	303	26	310	2.56e-177	496
sp|Q9UNE7|CHIP_HUMAN	tr|A0A0Q3UTH3|A0A0Q3UTH3_AMAAE	87.732	269	32	1	36	303	219	487	6.04e-174	494
sp|Q9UNE7|CHIP_HUMAN	tr|A0A3B4T668|A0A3B4T668_SERDU	80.139	287	53	1	17	303	2	284	5.86e-173	484
sp|Q9UNE7|CHIP_HUMAN	tr|H2ULN3|H2ULN3_TAKRU	79.443	287	55	1	17	303	2	284	8.41e-173	484
sp|Q9UNE7|CHIP_HUMAN	tr|A0A1L8EYV6|A0A1L8EYV6_XENLA	82.500	280	48	1	25	303	30	309	1.17e-172	484
sp|Q9UNE7|CHIP_HUMAN	tr|G1R9S9|G1R9S9_NOMLE	100.000	231	0	0	73	303	1	231	9.87e-172	479
sp|Q9UNE7|CHIP_HUMAN	tr|A0A1S3NGT7|A0A1S3NGT7_SALSA	78.049	287	60	1	17	303	2	285	9.18e-170	476
sp|Q9UNE7|CHIP_HUMAN	tr|A0A060VVC5|A0A060VVC5_ONCMY	77.700	287	61	1	17	303	2	285	7.36e-169	474
sp|Q9UNE7|CHIP_HUMAN	tr|G3HBU2|G3HBU2_CRIGR	98.268	231	4	0	73	303	1	231	1.10e-168	471
sp|Q9UNE7|CHIP_HUMAN	tr|A0A384CJ95|A0A384CJ95_URSMA	96.970	231	7	0	73	303	1	231	4.06e-168	470
sp|Q9UNE7|CHIP_HUMAN	tr|A0A1S3QKG7|A0A1S3QKG7_SALSA	77.352	287	65	0	17	303	2	288	4.39e-168	472
sp|Q9UNE7|CHIP_HUMAN	tr|A0A091DUM2|A0A091DUM2_FUKDA	97.403	231	6	0	73	303	1	231	3.22e-167	468
sp|Q9UNE7|CHIP_HUMAN	tr|A0A091I4H3|A0A091I4H3_CALAN	88.048	251	29	1	54	303	1	251	1.07e-165	464
sp|Q9UNE7|CHIP_HUMAN	tr|A0A099Z4U5|A0A099Z4U5_TINGU	88.048	251	29	1	54	303	1	251	1.98e-165	464
sp|Q9UNE7|CHIP_HUMAN	tr|A0A1L8ER33|A0A1L8ER33_XENLA	81.404	285	52	1	20	303	26	310	2.43e-165	466
sp|Q9UNE7|CHIP_HUMAN	tr|A0A087QIA6|A0A087QIA6_APTFO	87.649	251	30	1	54	303	1	251	2.63e-165	464
sp|Q9UNE7|CHIP_HUMAN	tr|R0KF66|R0KF66_ANAPL	87.649	251	30	1	54	303	1	251	5.60e-165	463
sp|Q9UNE7|CHIP_HUMAN	tr|G1NBN9|G1NBN9_MELGA	88.048	251	29	1	54	303	1	251	1.35e-164	462
sp|Q9UNE7|CHIP_HUMAN	tr|K7G5K6|K7G5K6_PELSI	86.853	251	32	1	54	303	11	261	3.50e-164	461
sp|Q9UNE7|CHIP_HUMAN	tr|G3P0J3|G3P0J3_GASAC	76.307	287	60	3	17	303	2	280	2.26e-160	452
sp|Q9UNE7|CHIP_HUMAN	tr|A0A151N7I9|A0A151N7I9_ALLMI	83.588	262	34	2	40	300	27	280	1.81e-159	452
sp|Q9UNE7|CHIP_HUMAN	tr|A0A3B4T5D5|A0A3B4T5D5_SERDU	75.000	276	63	2	19	292	4	275	8.99e-152	431
sp|Q9UNE7|CHIP_HUMAN	tr|A0A091WMV2|A0A091WMV2_OPIHO	83.133	249	39	1	54	302	1	246	3.09e-151	428
sp|Q9UNE7|CHIP_HUMAN	tr|A0A091JCQ6|A0A091JCQ6_EGRGA	82.400	250	38	1	54	303	1	244	6.46e-150	424
sp|Q9UNE7|CHIP_HUMAN	tr|A0A1U8D5N3|A0A1U8D5N3_ALLSI	86.207	232	31	1	73	303	1	232	1.20e-147	418
sp|Q9UNE7|CHIP_HUMAN	tr|A0A1S3GY09|A0A1S3GY09_DIPOR	91.667	204	17	0	1	204	1	204	2.78e-122	353
sp|Q9UNE7|CHIP_HUMAN	tr|A0A0L0CUB8|A0A0L0CUB8_LUCCU	59.783	276	109	1	28	303	16	289	8.50e-121	352
sp|Q9UNE7|CHIP_HUMAN	tr|A0A194PI28|A0A194PI28_PAPXU	58.423	279	113	1	25	303	12	287	3.64e-119	348
sp|Q9UNE7|CHIP_HUMAN	tr|A0A067R8Z9|A0A067R8Z9_ZOONE	57.544	285	115	2	25	303	12	296	5.14e-118	345
sp|Q9UNE7|CHIP_HUMAN	tr|D6WW37|D6WW37_TRICA	59.286	280	109	2	25	303	12	287	6.88e-118	345
sp|Q9UNE7|CHIP_HUMAN	tr|Q9XYW6|Q9XYW6_DROME	57.706	279	116	1	25	303	13	289	3.93e-116	340
sp|Q9UNE7|CHIP_HUMAN	tr|W5JRS9|W5JRS9_ANODA	57.706	279	116	1	25	303	12	288	2.36e-114	336
sp|Q9UNE7|CHIP_HUMAN	tr|E9FT97|E9FT97_DAPPU	55.197	279	121	1	25	303	2	276	1.71e-110	326
sp|Q9UNE7|CHIP_HUMAN	tr|E2B635|E2B635_HARSA	55.986	284	120	1	25	303	11	294	4.89e-106	315
sp|Q9UNE7|CHIP_HUMAN	tr|A0A1S3S0J7|A0A1S3S0J7_SALSA	77.717	184	41	0	120	303	13	196	9.43e-104	306
sp|Q9UNE7|CHIP_HUMAN	tr|A0A026WYI2|A0A026WYI2_OOCBI	55.986	284	120	1	25	303	11	294	1.73e-100	301
sp|Q9UNE7|CHIP_HUMAN	tr|H9JBV8|H9JBV8_BOMMO	56.277	231	98	2	73	303	1	228	8.52e-92	276
sp|Q9UNE7|CHIP_HUMAN	tr|A0A1S3ETJ3|A0A1S3ETJ3_DIPOR	92.199	141	11	0	163	303	247	387	2.44e-89	276
sp|Q9UNE7|CHIP_HUMAN	tr|A0A093IDH0|A0A093IDH0_DRYPU	81.699	153	26	2	54	204	1	153	2.41e-83	252
sp|Q9UNE7|CHIP_HUMAN	tr|H0YZK5|H0YZK5_TAEGU	93.519	108	6	1	196	303	1	107	4.51e-68	212
sp|Q9UNE7|CHIP_HUMAN	tr|A0A060YHY9|A0A060YHY9_ONCMY	91.919	99	8	0	205	303	4	102	3.82e-63	199
sp|Q9UNE7|CHIP_HUMAN	tr|A0A2I0LHF5|A0A2I0LHF5_COLLI	98.925	93	1	0	211	303	1	93	9.13e-63	198
sp|Q9UNE7|CHIP_HUMAN	tr|A0A0N0PAD6|A0A0N0PAD6_PAPXU	62.411	141	53	0	27	167	14	154	1.96e-57	186
sp|Q9UNE7|CHIP_HUMAN	tr|A0A445BN94|A0A445BN94_ARAHY	36.585	287	167	5	15	299	4	277	2.38e-52	177
sp|Q9UNE7|CHIP_HUMAN	tr|A0A1D6LII0|A0A1D6LII0_MAIZE	35.690	297	174	6	13	299	1	290	5.72e-51	174
sp|Q9UNE7|CHIP_HUMAN	tr|A0A1S3RBW9|A0A1S3RBW9_SALSA	75.962	104	25	0	17	120	2	105	7.81e-51	168
sp|Q9UNE7|CHIP_HUMAN	tr|A0A060YPZ8|A0A060YPZ8_ONCMY	75.962	104	25	0	17	120	2	105	1.90e-50	168
sp|Q9UNE7|CHIP_HUMAN	tr|B8BA61|B8BA61_ORYSI	36.101	277	152	4	26	299	14	268	3.68e-50	172
sp|Q9UNE7|CHIP_HUMAN	tr|B4FVL5|B4FVL5_MAIZE	36.111	288	161	4	14	299	4	270	5.25e-50	171
sp|Q9UNE7|CHIP_HUMAN	tr|A0A060YAV2|A0A060YAV2_ONCMY	93.827	81	5	0	223	303	20	100	6.12e-50	165
sp|Q9UNE7|CHIP_HUMAN	tr|A0A2K1JXD3|A0A2K1JXD3_PHYPA	32.710	321	176	4	18	300	6	324	2.95e-49	171
sp|Q9UNE7|CHIP_HUMAN	tr|A0A2K1JG55|A0A2K1JG55_PHYPA	33.750	320	173	5	18	300	6	323	5.17e-49	170
sp|Q9UNE7|CHIP_HUMAN	tr|B8AWY7|B8AWY7_ORYSI	35.897	273	151	4	32	299	20	273	6.59e-49	169
sp|Q9UNE7|CHIP_HUMAN	sp|Q9SRS9|CHIP_ARATH	33.692	279	170	4	23	299	7	272	7.84e-48	166
sp|Q9UNE7|CHIP_HUMAN	tr|A0A3B5XTE5|A0A3B5XTE5_WHEAT	34.043	282	150	3	30	299	18	275	1.79e-47	165
sp|Q9UNE7|CHIP_HUMAN	tr|A0A3B6TL43|A0A3B6TL43_WHEAT	35.145	276	156	3	26	299	15	269	2.24e-47	164
sp|Q9UNE7|CHIP_HUMAN	tr|A0A3B6SI23|A0A3B6SI23_WHEAT	35.145	276	156	3	26	299	15	269	4.84e-47	164
sp|Q9UNE7|CHIP_HUMAN	tr|A0A3B5YQF1|A0A3B5YQF1_WHEAT	33.446	296	158	5	16	299	8	276	2.43e-46	162
sp|Q9UNE7|CHIP_HUMAN	tr|A0A3B5ZP11|A0A3B5ZP11_WHEAT	35.766	274	156	4	30	299	18	275	2.75e-46	162
sp|Q9UNE7|CHIP_HUMAN	tr|A0A3B6RGK6|A0A3B6RGK6_WHEAT	34.783	276	157	3	26	299	15	269	4.16e-46	161
sp|Q9UNE7|CHIP_HUMAN	tr|H0YZK7|H0YZK7_TAEGU	90.909	77	7	0	55	131	1	77	1.27e-44	151
sp|Q9UNE7|CHIP_HUMAN	tr|A7UWK1|A7UWK1_NEUCR	31.359	287	188	3	25	303	5	290	1.51e-38	142
sp|Q9UNE7|CHIP_HUMAN	tr|R1BQI8|R1BQI8_EMIHU	33.099	284	138	6	23	300	2	239	8.95e-38	139
sp|Q9UNE7|CHIP_HUMAN	tr|C8UZU5|C8UZU5_EMENI	31.271	291	184	7	28	303	4	293	4.10e-37	138
sp|Q9UNE7|CHIP_HUMAN	tr|Q8IC12|Q8IC12_PLAF7	33.333	279	165	3	21	299	700	957	4.98e-35	139
sp|Q9UNE7|CHIP_HUMAN	tr|Q6C1F4|Q6C1F4_YARLI	28.622	283	187	4	24	298	2	277	3.00e-34	130
sp|Q9UNE7|CHIP_HUMAN	tr|M0U8M5|M0U8M5_MUSAM	34.466	206	114	4	99	299	1	190	2.72e-30	118
sp|Q9UNE7|CHIP_HUMAN	tr|A0A2K3D8L9|A0A2K3D8L9_CHLRE	27.305	282	168	3	25	299	10	261	7.50e-30	119
sp|Q9UNE7|CHIP_HUMAN	tr|A0A0L7LFC5|A0A0L7LFC5_9NEOP	58.333	84	35	0	25	108	12	95	3.80e-28	111
sp|Q9UNE7|CHIP_HUMAN	tr|A0A0L7LFC5|A0A0L7LFC5_9NEOP	70.732	41	12	0	263	303	130	170	5.45e-13	71.2
sp|Q9UNE7|CHIP_HUMAN	tr|M0RRQ0|M0RRQ0_MUSAM	48.315	89	46	0	211	299	68	156	1.01e-26	107
sp|Q9UNE7|CHIP_HUMAN	tr|R1FU55|R1FU55_EMIHU	43.590	78	42	1	224	299	164	241	8.41e-16	80.5
sp|Q9UNE7|CHIP_HUMAN	tr|R1FU55|R1FU55_EMIHU	37.391	115	67	2	17	127	20	133	9.86e-12	69.3
sp|Q9UNE7|CHIP_HUMAN	tr|A0A099Z3H5|A0A099Z3H5_TINGU	37.302	126	74	1	20	145	79	199	2.75e-15	80.1
sp|Q9UNE7|CHIP_HUMAN	tr|A0A3Q0HKS1|A0A3Q0HKS1_ALLSI	37.302	126	74	1	20	145	79	199	4.81e-15	79.3
sp|Q9UNE7|CHIP_HUMAN	tr|A0A4X2LZX2|A0A4X2LZX2_VOMUR	37.302	126	74	1	20	145	79	199	1.24e-14	78.2
sp|Q9UNE7|CHIP_HUMAN	tr|A0A091IIZ6|A0A091IIZ6_CALAN	35.714	126	76	1	20	145	79	199	2.97e-14	77.0
sp|Q9UNE7|CHIP_HUMAN	tr|A0A099Z9A4|A0A099Z9A4_TINGU	36.508	126	75	1	20	145	79	199	3.40e-14	77.0
sp|Q9UNE7|CHIP_HUMAN	tr|A0A093GH36|A0A093GH36_DRYPU	35.714	126	76	1	20	145	79	199	3.75e-14	77.0
sp|Q9UNE7|CHIP_HUMAN	tr|M0U8M4|M0U8M4_MUSAM	43.299	97	50	1	9	100	36	132	3.88e-14	73.6
sp|Q9UNE7|CHIP_HUMAN	tr|A0A151MXM0|A0A151MXM0_ALLMI	36.508	126	75	1	20	145	131	251	5.02e-14	77.0
sp|Q9UNE7|CHIP_HUMAN	tr|G1MZ79|G1MZ79_MELGA	36.508	126	75	1	20	145	52	172	6.93e-14	75.1
sp|Q9UNE7|CHIP_HUMAN	tr|A0A226N6T9|A0A226N6T9_CALSU	36.508	126	75	1	20	145	79	199	7.90e-14	75.5
sp|Q9UNE7|CHIP_HUMAN	tr|A0A087QP30|A0A087QP30_APTFO	35.714	126	76	1	20	145	79	199	8.30e-14	75.9
sp|Q9UNE7|CHIP_HUMAN	tr|A0A091JRQ4|A0A091JRQ4_EGRGA	35.714	126	76	1	20	145	79	199	8.46e-14	75.9
sp|Q9UNE7|CHIP_HUMAN	tr|A0A4X2JWI9|A0A4X2JWI9_VOMUR	33.588	131	81	1	3	127	164	294	1.62e-13	75.1
sp|Q9UNE7|CHIP_HUMAN	tr|A0A4X2JWI9|A0A4X2JWI9_VOMUR	36.709	79	42	2	19	89	2	80	0.006	43.5
sp|Q9UNE7|CHIP_HUMAN	tr|A0A2I0M165|A0A2I0M165_COLLI	35.714	126	76	1	20	145	79	199	1.65e-13	75.1
sp|Q9UNE7|CHIP_HUMAN	tr|G1KRT3|G1KRT3_ANOCA	36.508	126	75	1	20	145	79	199	1.96e-13	74.7
sp|Q9UNE7|CHIP_HUMAN	tr|K7FW11|K7FW11_PELSI	35.714	126	76	1	20	145	79	199	3.09e-13	74.3
sp|Q9UNE7|CHIP_HUMAN	tr|F7BID4|F7BID4_ORNAN	35.833	120	72	1	26	145	6	120	3.36e-13	72.4
sp|Q9UNE7|CHIP_HUMAN	tr|F6YHI3|F6YHI3_HORSE	34.921	126	77	1	20	145	79	199	3.47e-13	73.9
sp|Q9UNE7|CHIP_HUMAN	tr|A0A2Y9QVJ6|A0A2Y9QVJ6_TRIMA	34.921	126	77	1	20	145	79	199	3.75e-13	73.9
sp|Q9UNE7|CHIP_HUMAN	tr|G3H4M5|G3H4M5_CRIGR	34.127	126	78	1	20	145	36	156	4.33e-13	73.2
sp|Q9UNE7|CHIP_HUMAN	tr|R0KEF8|R0KEF8_ANAPL	34.921	126	77	1	20	145	83	203	4.45e-13	73.9
sp|Q9UNE7|CHIP_HUMAN	tr|G1SX57|G1SX57_RABIT	33.083	133	84	1	13	145	72	199	4.81e-13	73.6
sp|Q9UNE7|CHIP_HUMAN	tr|A0A0Q3QSA5|A0A0Q3QSA5_AMAAE	34.921	126	77	1	20	145	79	199	5.05e-13	73.6
sp|Q9UNE7|CHIP_HUMAN	tr|G1MX46|G1MX46_MELGA	39.496	119	61	3	9	117	93	210	5.94e-13	72.4
sp|Q9UNE7|CHIP_HUMAN	tr|A0A1S3F6G1|A0A1S3F6G1_DIPOR	34.127	126	78	1	20	145	79	199	7.28e-13	73.2
sp|Q9UNE7|CHIP_HUMAN	tr|I3N068|I3N068_ICTTR	34.127	126	78	1	20	145	79	199	8.40e-13	73.2
sp|Q9UNE7|CHIP_HUMAN	tr|A0A1U8D1Y1|A0A1U8D1Y1_MESAU	34.127	126	78	1	20	145	79	199	9.08e-13	72.8
sp|Q9UNE7|CHIP_HUMAN	sp|Q8VD33|SGTB_MOUSE	34.127	126	78	1	20	145	79	199	9.99e-13	72.8
sp|Q9UNE7|CHIP_HUMAN	tr|A0A286ZNJ9|A0A286ZNJ9_PIG	34.127	126	78	1	20	145	79	199	1.28e-12	72.4
sp|Q9UNE7|CHIP_HUMAN	tr|A0A091XYV4|A0A091XYV4_OPIHO	34.921	126	77	1	20	145	79	199	1.36e-12	72.4
sp|Q9UNE7|CHIP_HUMAN	tr|A0A2K6EY90|A0A2K6EY90_PROCO	34.127	126	78	1	20	145	79	199	1.44e-12	72.4
sp|Q9UNE7|CHIP_HUMAN	tr|A0A340XD82|A0A340XD82_LIPVE	34.127	126	78	1	20	145	79	199	1.61e-12	72.0
sp|Q9UNE7|CHIP_HUMAN	tr|A0A1U7T269|A0A1U7T269_TARSY	34.127	126	78	1	20	145	108	228	1.83e-12	72.4
sp|Q9UNE7|CHIP_HUMAN	tr|G3T5E7|G3T5E7_LOXAF	34.127	126	78	1	20	145	79	199	1.85e-12	72.0
sp|Q9UNE7|CHIP_HUMAN	tr|A0A1L8HRJ6|A0A1L8HRJ6_XENLA	34.906	106	69	0	18	123	78	183	1.94e-12	72.0
sp|Q9UNE7|CHIP_HUMAN	tr|B8B395|B8B395_ORYSI	24.014	279	195	6	25	293	154	425	2.09e-12	72.8
sp|Q9UNE7|CHIP_HUMAN	tr|A0A2U4AX37|A0A2U4AX37_TURTR	34.127	126	78	1	20	145	79	199	2.09e-12	72.0
sp|Q9UNE7|CHIP_HUMAN	tr|A0A2Y9Q424|A0A2Y9Q424_DELLE	34.127	126	78	1	20	145	79	199	2.09e-12	72.0
sp|Q9UNE7|CHIP_HUMAN	tr|A0A0L0BPF4|A0A0L0BPF4_LUCCU	43.836	73	41	0	26	98	116	188	2.18e-12	72.8
sp|Q9UNE7|CHIP_HUMAN	tr|L5KKX2|L5KKX2_PTEAL	34.127	126	78	1	20	145	79	199	2.19e-12	71.6
sp|Q9UNE7|CHIP_HUMAN	tr|H0YXC6|H0YXC6_TAEGU	34.921	126	77	1	20	145	79	199	2.46e-12	71.6
sp|Q9UNE7|CHIP_HUMAN	tr|A0A067QUM4|A0A067QUM4_ZOONE	42.553	94	54	0	30	123	137	230	2.50e-12	72.8
sp|Q9UNE7|CHIP_HUMAN	tr|G5B0E9|G5B0E9_HETGA	34.127	126	78	1	20	145	79	199	2.76e-12	71.6
sp|Q9UNE7|CHIP_HUMAN	tr|A0A5G3KIJ1|A0A5G3KIJ1_XENTR	35.780	109	70	0	18	126	79	187	3.06e-12	71.2
sp|Q9UNE7|CHIP_HUMAN	tr|Q6GM15|Q6GM15_XENLA	35.780	109	67	1	26	131	89	197	3.23e-12	71.2
sp|Q9UNE7|CHIP_HUMAN	tr|A0A091HNU6|A0A091HNU6_CALAN	37.615	109	63	2	14	118	49	156	3.57e-12	68.9
sp|Q9UNE7|CHIP_HUMAN	tr|A0A2Y9EJ17|A0A2Y9EJ17_PHYMC	34.127	126	78	1	20	145	79	199	3.69e-12	71.2
sp|Q9UNE7|CHIP_HUMAN	tr|B8AIT1|B8AIT1_ORYSI	38.462	104	64	0	25	128	496	599	3.78e-12	72.4
sp|Q9UNE7|CHIP_HUMAN	tr|G1P6S9|G1P6S9_MYOLU	33.621	116	74	1	2	117	168	280	4.76e-12	70.9
sp|Q9UNE7|CHIP_HUMAN	tr|G1P6S9|G1P6S9_MYOLU	28.571	161	83	6	19	149	2	160	0.004	43.9
sp|Q9UNE7|CHIP_HUMAN	tr|H2PFP8|H2PFP8_PONAB	33.333	126	79	1	20	145	79	199	4.90e-12	70.9
sp|Q9UNE7|CHIP_HUMAN	tr|H2R2X7|H2R2X7_PANTR	33.333	126	79	1	20	145	79	199	4.90e-12	70.9
sp|Q9UNE7|CHIP_HUMAN	tr|A0A2R9BWR2|A0A2R9BWR2_PANPA	33.333	126	79	1	20	145	79	199	4.90e-12	70.9
sp|Q9UNE7|CHIP_HUMAN	tr|G3S4B3|G3S4B3_GORGO	33.333	126	79	1	20	145	79	199	4.90e-12	70.9
sp|Q9UNE7|CHIP_HUMAN	tr|M3YTI6|M3YTI6_MUSPF	33.333	126	79	1	20	145	79	199	5.14e-12	70.9
sp|Q9UNE7|CHIP_HUMAN	tr|H0X3F8|H0X3F8_OTOGA	33.333	126	79	1	20	145	79	199	5.29e-12	70.9
sp|Q9UNE7|CHIP_HUMAN	tr|E2RDU2|E2RDU2_CANLF	33.333	126	79	1	20	145	79	199	5.65e-12	70.5
sp|Q9UNE7|CHIP_HUMAN	sp|Q96EQ0|SGTB_HUMAN	33.333	126	79	1	20	145	79	199	5.71e-12	70.5
sp|Q9UNE7|CHIP_HUMAN	tr|A0A384C580|A0A384C580_URSMA	33.333	126	79	1	20	145	79	199	5.76e-12	70.5
sp|Q9UNE7|CHIP_HUMAN	tr|M3VYH7|M3VYH7_FELCA	33.333	126	79	1	20	145	79	199	5.76e-12	70.5
sp|Q9UNE7|CHIP_HUMAN	tr|G1LXL2|G1LXL2_AILME	33.333	126	79	1	20	145	79	199	5.76e-12	70.5
sp|Q9UNE7|CHIP_HUMAN	tr|A0A2I3HIG3|A0A2I3HIG3_NOMLE	33.333	126	79	1	20	145	79	199	5.90e-12	70.5
sp|Q9UNE7|CHIP_HUMAN	sp|Q80ZX8|SPAG1_MOUSE	42.529	87	50	0	27	113	607	693	7.38e-12	71.6
sp|Q9UNE7|CHIP_HUMAN	sp|Q80ZX8|SPAG1_MOUSE	33.913	115	75	1	15	129	202	315	5.29e-07	56.6
sp|Q9UNE7|CHIP_HUMAN	sp|Q80ZX8|SPAG1_MOUSE	33.071	127	69	3	6	116	402	528	1.12e-06	55.8
sp|Q9UNE7|CHIP_HUMAN	tr|I3M7D2|I3M7D2_ICTTR	36.522	115	65	2	17	123	567	681	7.60e-12	71.6
sp|Q9UNE7|CHIP_HUMAN	tr|I3M7D2|I3M7D2_ICTTR	32.000	100	67	1	30	129	215	313	1.18e-05	52.8
sp|Q9UNE7|CHIP_HUMAN	tr|I3M7D2|I3M7D2_ICTTR	33.871	124	66	4	3	113	381	501	2.94e-05	51.2
sp|Q9UNE7|CHIP_HUMAN	tr|G1QEG8|G1QEG8_MYOLU	34.167	120	74	1	26	145	90	204	8.63e-12	70.1
sp|Q9UNE7|CHIP_HUMAN	tr|A0A3B5ZR52|A0A3B5ZR52_WHEAT	46.753	77	40	1	21	97	17	92	9.06e-12	70.5
sp|Q9UNE7|CHIP_HUMAN	tr|A0A3B6NS49|A0A3B6NS49_WHEAT	38.776	98	60	0	26	123	392	489	9.50e-12	70.9
sp|Q9UNE7|CHIP_HUMAN	tr|A0A3B6NS49|A0A3B6NS49_WHEAT	32.500	80	54	0	26	105	2	81	8.00e-04	46.6
sp|Q9UNE7|CHIP_HUMAN	tr|A0A3B6NS49|A0A3B6NS49_WHEAT	26.316	114	71	2	21	122	248	360	0.031	42.0
sp|Q9UNE7|CHIP_HUMAN	tr|A0A1S2ZRR2|A0A1S2ZRR2_ERIEU	34.167	120	74	1	26	145	85	199	1.11e-11	69.7
sp|Q9UNE7|CHIP_HUMAN	tr|A0A3B4TRE6|A0A3B4TRE6_SERDU	33.929	112	66	1	16	119	177	288	1.24e-11	69.7
sp|Q9UNE7|CHIP_HUMAN	tr|A0A3B4TRE6|A0A3B4TRE6_SERDU	30.631	111	69	2	21	123	5	115	0.004	43.9
sp|Q9UNE7|CHIP_HUMAN	tr|A0A060W0Z6|A0A060W0Z6_ONCMY	33.333	132	83	1	19	150	82	208	1.30e-11	69.3
sp|Q9UNE7|CHIP_HUMAN	tr|M3WN94|M3WN94_FELCA	35.714	112	65	1	19	123	98	209	1.43e-11	69.7
sp|Q9UNE7|CHIP_HUMAN	sp|Q9STH1|HSOP3_ARATH	39.785	93	56	0	26	118	369	461	1.46e-11	70.5
sp|Q9UNE7|CHIP_HUMAN	sp|Q9STH1|HSOP3_ARATH	27.551	98	71	0	26	123	2	99	4.71e-07	56.6
sp|Q9UNE7|CHIP_HUMAN	sp|Q9STH1|HSOP3_ARATH	26.786	168	93	8	21	176	225	374	0.11	40.0
sp|Q9UNE7|CHIP_HUMAN	tr|C4J4W3|C4J4W3_MAIZE	39.785	93	56	0	26	118	392	484	1.50e-11	70.5
sp|Q9UNE7|CHIP_HUMAN	tr|C4J4W3|C4J4W3_MAIZE	28.571	98	70	0	26	123	2	99	7.65e-04	47.0
sp|Q9UNE7|CHIP_HUMAN	tr|C4J4W3|C4J4W3_MAIZE	31.081	74	50	1	25	98	252	324	0.053	41.2
sp|Q9UNE7|CHIP_HUMAN	tr|A0A3B6QFL1|A0A3B6QFL1_WHEAT	39.785	93	56	0	26	118	388	480	1.55e-11	70.5
sp|Q9UNE7|CHIP_HUMAN	tr|A0A3B6QFL1|A0A3B6QFL1_WHEAT	32.500	80	54	0	26	105	2	81	8.42e-04	46.6
sp|Q9UNE7|CHIP_HUMAN	tr|A0A3B6QFL1|A0A3B6QFL1_WHEAT	27.193	114	70	2	21	122	244	356	0.003	44.7
sp|Q9UNE7|CHIP_HUMAN	tr|A0A2K5CKZ2|A0A2K5CKZ2_AOTNA	33.333	126	79	1	20	145	79	199	1.60e-11	69.3
sp|Q9UNE7|CHIP_HUMAN	tr|A2Y9L5|A2Y9L5_ORYSI	23.372	261	184	5	30	290	165	409	1.60e-11	70.1
sp|Q9UNE7|CHIP_HUMAN	tr|A0A3B6PN36|A0A3B6PN36_WHEAT	39.785	93	56	0	26	118	391	483	1.60e-11	70.5
sp|Q9UNE7|CHIP_HUMAN	tr|A0A3B6PN36|A0A3B6PN36_WHEAT	32.500	80	54	0	26	105	2	81	8.36e-04	46.6
sp|Q9UNE7|CHIP_HUMAN	tr|A0A3B6PN36|A0A3B6PN36_WHEAT	26.316	114	71	2	21	122	247	359	0.027	42.0
sp|Q9UNE7|CHIP_HUMAN	sp|F8RP11|HSOP_WHEAT	39.785	93	56	0	26	118	392	484	1.66e-11	70.5
sp|Q9UNE7|CHIP_HUMAN	sp|F8RP11|HSOP_WHEAT	32.500	80	54	0	26	105	2	81	8.90e-04	46.6
sp|Q9UNE7|CHIP_HUMAN	sp|F8RP11|HSOP_WHEAT	26.316	114	71	2	21	122	248	360	0.027	42.0
sp|Q9UNE7|CHIP_HUMAN	tr|A0A2U3W2T0|A0A2U3W2T0_ODORO	32.540	126	80	1	20	145	79	199	1.68e-11	69.3
sp|Q9UNE7|CHIP_HUMAN	tr|A0A2K1IH72|A0A2K1IH72_PHYPA	36.190	105	66	1	24	128	172	275	1.72e-11	70.5
sp|Q9UNE7|CHIP_HUMAN	tr|A0A3B5XVA0|A0A3B5XVA0_WHEAT	46.753	77	40	1	21	97	17	92	1.72e-11	69.7
sp|Q9UNE7|CHIP_HUMAN	tr|A0A2K1JVG5|A0A2K1JVG5_PHYPA	39.785	93	56	0	26	118	409	501	1.78e-11	70.1
sp|Q9UNE7|CHIP_HUMAN	tr|A0A2K1JVG5|A0A2K1JVG5_PHYPA	33.684	95	63	0	26	120	2	96	4.26e-08	60.1
sp|Q9UNE7|CHIP_HUMAN	tr|A0A2K1JVG5|A0A2K1JVG5_PHYPA	34.568	81	50	2	22	100	264	343	0.12	40.0
sp|Q9UNE7|CHIP_HUMAN	tr|A0A226N6B7|A0A226N6B7_CALSU	39.216	102	59	1	25	123	2	103	1.90e-11	70.5
sp|Q9UNE7|CHIP_HUMAN	tr|F7I0S4|F7I0S4_CALJA	33.333	126	79	1	20	145	79	199	1.97e-11	68.9
sp|Q9UNE7|CHIP_HUMAN	tr|A0A3B4U636|A0A3B4U636_SERDU	35.338	133	75	2	20	146	75	202	1.98e-11	68.9
sp|Q9UNE7|CHIP_HUMAN	tr|A0A2K1KAW2|A0A2K1KAW2_PHYPA	39.785	93	56	0	26	118	407	499	2.12e-11	70.1
sp|Q9UNE7|CHIP_HUMAN	tr|A0A2K1KAW2|A0A2K1KAW2_PHYPA	32.632	95	64	0	26	120	2	96	1.38e-07	58.5
sp|Q9UNE7|CHIP_HUMAN	tr|A0A2K1KAW2|A0A2K1KAW2_PHYPA	35.211	71	45	1	30	100	272	341	0.015	42.7
sp|Q9UNE7|CHIP_HUMAN	tr|A0A2K6L969|A0A2K6L969_RHIBE	33.333	126	79	1	20	145	79	199	2.32e-11	68.9
sp|Q9UNE7|CHIP_HUMAN	tr|A0A2K5YJR7|A0A2K5YJR7_MANLE	33.333	126	79	1	20	145	79	199	2.32e-11	68.9
sp|Q9UNE7|CHIP_HUMAN	tr|A0A0D9RTS3|A0A0D9RTS3_CHLSB	33.333	126	79	1	20	145	79	199	2.32e-11	68.9
sp|Q9UNE7|CHIP_HUMAN	tr|A0A1S3AJW8|A0A1S3AJW8_ERIEU	29.655	145	92	1	21	165	101	235	2.35e-11	70.1
sp|Q9UNE7|CHIP_HUMAN	tr|A0A1S3AD62|A0A1S3AD62_ERIEU	34.211	152	87	3	14	157	24	170	2.47e-11	70.1
sp|Q9UNE7|CHIP_HUMAN	tr|F6WDT2|F6WDT2_MACMU	33.333	126	79	1	20	145	79	199	2.56e-11	68.9
sp|Q9UNE7|CHIP_HUMAN	tr|A0A384BYA8|A0A384BYA8_URSMA	36.082	97	62	0	27	123	587	683	2.66e-11	70.1
sp|Q9UNE7|CHIP_HUMAN	tr|A0A384BYA8|A0A384BYA8_URSMA	33.913	115	75	1	15	129	200	313	3.81e-07	57.4
sp|Q9UNE7|CHIP_HUMAN	tr|A0A384BYA8|A0A384BYA8_URSMA	29.032	93	60	2	59	147	457	547	0.083	40.4
sp|Q9UNE7|CHIP_HUMAN	tr|H0WU48|H0WU48_OTOGA	41.176	85	50	0	26	110	106	190	2.67e-11	69.7
sp|Q9UNE7|CHIP_HUMAN	tr|A0A3B5YTV5|A0A3B5YTV5_WHEAT	46.753	77	40	1	21	97	17	92	2.77e-11	69.3
sp|Q9UNE7|CHIP_HUMAN	tr|A0A091W352|A0A091W352_OPIHO	37.143	105	61	2	18	118	53	156	2.81e-11	66.6
sp|Q9UNE7|CHIP_HUMAN	tr|A0A2K6UUK4|A0A2K6UUK4_SAIBB	33.333	126	79	1	20	145	79	199	2.88e-11	68.6
sp|Q9UNE7|CHIP_HUMAN	tr|B8AG03|B8AG03_ORYSI	39.785	93	56	0	26	118	389	481	2.90e-11	69.7
sp|Q9UNE7|CHIP_HUMAN	tr|B8AG03|B8AG03_ORYSI	30.612	98	68	0	26	123	2	99	9.17e-05	49.7
sp|Q9UNE7|CHIP_HUMAN	tr|B8AG03|B8AG03_ORYSI	28.070	114	69	2	21	122	245	357	0.001	46.2
sp|Q9UNE7|CHIP_HUMAN	tr|M0RUB6|M0RUB6_MUSAM	39.785	93	56	0	26	118	313	405	2.96e-11	69.3
sp|Q9UNE7|CHIP_HUMAN	tr|M0RUB6|M0RUB6_MUSAM	28.571	98	70	0	26	123	2	99	8.83e-06	52.8
sp|Q9UNE7|CHIP_HUMAN	tr|M0RUB6|M0RUB6_MUSAM	26.471	102	62	3	33	122	181	281	1.3	36.6
sp|Q9UNE7|CHIP_HUMAN	tr|H2SH54|H2SH54_TAKRU	35.606	132	74	2	20	145	75	201	2.99e-11	68.2
sp|Q9UNE7|CHIP_HUMAN	tr|A0A3Q0CW08|A0A3Q0CW08_MESAU	42.222	90	52	0	27	116	607	696	3.20e-11	69.7
sp|Q9UNE7|CHIP_HUMAN	tr|A0A3Q0CW08|A0A3Q0CW08_MESAU	28.090	178	111	4	15	189	200	363	8.62e-05	50.1
sp|Q9UNE7|CHIP_HUMAN	tr|A0A3Q0CW08|A0A3Q0CW08_MESAU	28.671	143	72	4	4	123	399	534	5.48e-04	47.4
sp|Q9UNE7|CHIP_HUMAN	tr|Q8RXN1|Q8RXN1_ARATH	39.655	116	60	4	6	120	3	109	3.64e-11	68.6
sp|Q9UNE7|CHIP_HUMAN	tr|A0A4X2KAN9|A0A4X2KAN9_VOMUR	41.053	95	56	0	29	123	656	750	3.70e-11	69.3
sp|Q9UNE7|CHIP_HUMAN	tr|A0A4X2KAN9|A0A4X2KAN9_VOMUR	34.259	108	70	1	16	123	201	307	7.25e-08	59.3
sp|Q9UNE7|CHIP_HUMAN	tr|A0A4X2KAN9|A0A4X2KAN9_VOMUR	37.975	79	41	1	25	95	468	546	3.25e-05	51.2
sp|Q9UNE7|CHIP_HUMAN	tr|A0A2K5MNE2|A0A2K5MNE2_CERAT	33.333	126	79	1	20	145	79	199	3.83e-11	68.2
sp|Q9UNE7|CHIP_HUMAN	tr|G1L0Q9|G1L0Q9_AILME	36.842	95	60	0	29	123	606	700	3.89e-11	69.3
sp|Q9UNE7|CHIP_HUMAN	tr|G1L0Q9|G1L0Q9_AILME	34.862	109	70	1	15	123	200	307	7.66e-07	56.2
sp|Q9UNE7|CHIP_HUMAN	tr|G1L0Q9|G1L0Q9_AILME	28.662	157	89	5	3	147	411	556	1.27e-04	49.3
sp|Q9UNE7|CHIP_HUMAN	tr|W5P7Z0|W5P7Z0_SHEEP	33.333	126	79	1	20	145	79	199	4.25e-11	68.2
sp|Q9UNE7|CHIP_HUMAN	tr|A0A452EQA8|A0A452EQA8_CAPHI	33.333	126	79	1	20	145	79	199	4.25e-11	68.2
sp|Q9UNE7|CHIP_HUMAN	tr|E1BN39|E1BN39_BOVIN	33.333	126	79	1	20	145	79	199	4.25e-11	68.2
sp|Q9UNE7|CHIP_HUMAN	tr|A0A2K5ESB8|A0A2K5ESB8_AOTNA	32.394	142	82	3	26	165	106	235	4.40e-11	69.3
sp|Q9UNE7|CHIP_HUMAN	tr|A0A2I3MRD0|A0A2I3MRD0_PAPAN	32.331	133	85	1	13	145	83	210	4.40e-11	68.2
sp|Q9UNE7|CHIP_HUMAN	tr|H9GNJ6|H9GNJ6_ANOCA	34.167	120	73	2	1	114	1	120	4.61e-11	68.9
sp|Q9UNE7|CHIP_HUMAN	tr|A0A2K5YT58|A0A2K5YT58_MANLE	35.870	92	59	0	26	117	91	182	4.65e-11	66.6
sp|Q9UNE7|CHIP_HUMAN	tr|H0VB60|H0VB60_CAVPO	34.259	108	71	0	20	127	79	186	5.07e-11	67.8
sp|Q9UNE7|CHIP_HUMAN	tr|M0TPL8|M0TPL8_MUSAM	39.785	93	56	0	26	118	329	421	5.39e-11	68.6
sp|Q9UNE7|CHIP_HUMAN	tr|M0TPL8|M0TPL8_MUSAM	30.612	98	68	0	26	123	2	99	1.70e-06	55.1
sp|Q9UNE7|CHIP_HUMAN	tr|M0TPL8|M0TPL8_MUSAM	35.294	68	44	0	21	88	185	252	0.005	44.3
sp|Q9UNE7|CHIP_HUMAN	tr|A0A067R871|A0A067R871_ZOONE	37.755	98	61	0	26	123	369	466	6.05e-11	68.6
sp|Q9UNE7|CHIP_HUMAN	tr|A0A067R871|A0A067R871_ZOONE	30.526	95	59	2	29	116	7	101	0.006	43.9
sp|Q9UNE7|CHIP_HUMAN	tr|A0A067R871|A0A067R871_ZOONE	29.268	82	56	2	19	100	228	307	0.088	40.4
sp|Q9UNE7|CHIP_HUMAN	tr|A0A2Y9QFI0|A0A2Y9QFI0_TRIMA	35.870	92	59	0	26	117	198	289	6.08e-11	67.8
sp|Q9UNE7|CHIP_HUMAN	tr|A0A2Y9QFI0|A0A2Y9QFI0_TRIMA	26.347	167	86	5	19	150	2	166	0.003	44.7
sp|Q9UNE7|CHIP_HUMAN	sp|D7REX8|UN45B_XENTR	36.538	104	63	1	28	128	6	109	6.19e-11	68.9
sp|Q9UNE7|CHIP_HUMAN	tr|Q6CFH3|Q6CFH3_YARLI	34.234	111	68	1	25	130	2	112	6.61e-11	68.2
sp|Q9UNE7|CHIP_HUMAN	tr|A0A093I6Y5|A0A093I6Y5_DRYPU	38.710	93	56	1	26	118	81	172	6.66e-11	65.9
sp|Q9UNE7|CHIP_HUMAN	tr|H2NFB7|H2NFB7_PONAB	37.778	90	56	0	21	110	101	190	6.80e-11	68.6
sp|Q9UNE7|CHIP_HUMAN	tr|A0A1L8F3E1|A0A1L8F3E1_XENLA	35.185	108	61	2	16	114	28	135	7.04e-11	68.2
sp|Q9UNE7|CHIP_HUMAN	tr|A0A4X2KBV2|A0A4X2KBV2_VOMUR	38.202	89	55	0	26	114	28	116	7.06e-11	68.2
sp|Q9UNE7|CHIP_HUMAN	tr|H2RMD0|H2RMD0_TAKRU	39.623	106	59	2	21	123	7	110	7.11e-11	68.6
sp|Q9UNE7|CHIP_HUMAN	tr|R0LD49|R0LD49_ANAPL	39.130	92	55	1	26	117	122	212	7.26e-11	66.6
sp|Q9UNE7|CHIP_HUMAN	tr|A0A1L8FTG3|A0A1L8FTG3_XENLA	38.318	107	64	1	17	123	628	732	7.50e-11	68.6
sp|Q9UNE7|CHIP_HUMAN	tr|A0A1L8FTG3|A0A1L8FTG3_XENLA	31.210	157	94	4	26	182	224	366	1.65e-05	52.4
sp|Q9UNE7|CHIP_HUMAN	tr|A0A1L8FTG3|A0A1L8FTG3_XENLA	31.897	116	69	3	8	113	439	554	1.96e-05	52.0
sp|Q9UNE7|CHIP_HUMAN	tr|M0RP52|M0RP52_MUSAM	38.710	93	57	0	26	118	267	359	7.52e-11	68.2
sp|Q9UNE7|CHIP_HUMAN	tr|M0RP52|M0RP52_MUSAM	31.868	91	62	0	26	116	2	92	5.69e-06	53.1
sp|Q9UNE7|CHIP_HUMAN	tr|M0RP52|M0RP52_MUSAM	32.203	59	40	0	30	88	132	190	2.0	36.2
sp|Q9UNE7|CHIP_HUMAN	tr|A0A0L0BWW5|A0A0L0BWW5_LUCCU	37.963	108	63	1	19	126	83	186	7.93e-11	67.4
sp|Q9UNE7|CHIP_HUMAN	tr|A0A1U7QKN0|A0A1U7QKN0_MESAU	38.636	88	54	0	26	113	105	192	8.62e-11	68.2
sp|Q9UNE7|CHIP_HUMAN	tr|A0A3B6CA96|A0A3B6CA96_WHEAT	38.710	93	57	0	26	118	387	479	8.97e-11	68.2
sp|Q9UNE7|CHIP_HUMAN	tr|A0A3B6CA96|A0A3B6CA96_WHEAT	30.612	98	61	1	25	115	2	99	2.01e-05	51.6
sp|Q9UNE7|CHIP_HUMAN	tr|A0A3B6CA96|A0A3B6CA96_WHEAT	28.947	114	68	2	21	122	243	355	0.002	45.4
sp|Q9UNE7|CHIP_HUMAN	tr|F6UYV2|F6UYV2_XENTR	34.043	94	62	0	20	113	25	118	8.97e-11	65.9
sp|Q9UNE7|CHIP_HUMAN	tr|A0A060W7A6|A0A060W7A6_ONCMY	33.594	128	80	1	19	146	82	204	9.43e-11	67.0
sp|Q9UNE7|CHIP_HUMAN	tr|G3HLS5|G3HLS5_CRIGR	33.696	92	61	0	26	117	59	150	9.62e-11	65.1
sp|Q9UNE7|CHIP_HUMAN	tr|A0A3B6B2S4|A0A3B6B2S4_WHEAT	38.710	93	57	0	26	118	388	480	9.66e-11	68.2
sp|Q9UNE7|CHIP_HUMAN	tr|A0A3B6B2S4|A0A3B6B2S4_WHEAT	30.612	98	61	1	25	115	2	99	3.18e-05	51.2
sp|Q9UNE7|CHIP_HUMAN	tr|A0A3B6B2S4|A0A3B6B2S4_WHEAT	28.947	114	68	2	21	122	244	356	0.002	45.4
sp|Q9UNE7|CHIP_HUMAN	tr|A0A091DIF0|A0A091DIF0_FUKDA	32.759	116	74	1	2	117	173	284	9.68e-11	67.0
sp|Q9UNE7|CHIP_HUMAN	tr|A0A091DIF0|A0A091DIF0_FUKDA	26.708	161	86	6	19	149	2	160	0.18	38.9
sp|Q9UNE7|CHIP_HUMAN	tr|A0A1L8H882|A0A1L8H882_XENLA	36.538	104	63	1	28	128	6	109	1.03e-10	68.2
sp|Q9UNE7|CHIP_HUMAN	tr|G3PTM0|G3PTM0_GASAC	34.586	133	76	2	20	146	76	203	1.08e-10	67.0
sp|Q9UNE7|CHIP_HUMAN	tr|A0A1D5URZ6|A0A1D5URZ6_WHEAT	38.710	93	57	0	26	118	383	475	1.08e-10	67.8
sp|Q9UNE7|CHIP_HUMAN	tr|A0A1D5URZ6|A0A1D5URZ6_WHEAT	29.592	98	62	1	25	115	2	99	5.28e-05	50.4
sp|Q9UNE7|CHIP_HUMAN	tr|A0A1D5URZ6|A0A1D5URZ6_WHEAT	28.947	114	68	2	21	122	239	351	0.002	45.8
sp|Q9UNE7|CHIP_HUMAN	tr|A0A1L8F885|A0A1L8F885_XENLA	34.259	108	62	2	16	114	52	159	1.12e-10	67.8
sp|Q9UNE7|CHIP_HUMAN	tr|B8ASK6|B8ASK6_ORYSI	38.710	93	57	0	26	118	385	477	1.18e-10	67.8
sp|Q9UNE7|CHIP_HUMAN	tr|B8ASK6|B8ASK6_ORYSI	31.633	98	67	0	26	123	2	99	1.13e-04	49.3
sp|Q9UNE7|CHIP_HUMAN	tr|B8ASK6|B8ASK6_ORYSI	28.704	108	63	3	27	122	248	353	1.0	37.0
sp|Q9UNE7|CHIP_HUMAN	tr|G3NHX9|G3NHX9_GASAC	40.964	83	49	0	26	108	195	277	1.19e-10	67.0
sp|Q9UNE7|CHIP_HUMAN	tr|G3NHX9|G3NHX9_GASAC	33.333	84	48	2	21	96	5	88	0.025	41.6
sp|Q9UNE7|CHIP_HUMAN	tr|A0A2K5ESA5|A0A2K5ESA5_AOTNA	35.870	92	59	0	26	117	193	284	1.23e-10	66.6
sp|Q9UNE7|CHIP_HUMAN	tr|A0A2K5ESA5|A0A2K5ESA5_AOTNA	30.864	162	80	6	19	150	2	161	2.78e-06	53.9
sp|Q9UNE7|CHIP_HUMAN	tr|A0A194QGQ2|A0A194QGQ2_PAPXU	41.837	98	57	0	26	123	117	214	1.23e-10	67.8
sp|Q9UNE7|CHIP_HUMAN	tr|U3D7S5|U3D7S5_CALJA	35.870	92	59	0	26	117	193	284	1.25e-10	66.6
sp|Q9UNE7|CHIP_HUMAN	tr|U3D7S5|U3D7S5_CALJA	30.864	162	80	6	19	150	2	161	3.10e-06	53.5
sp|Q9UNE7|CHIP_HUMAN	tr|C0P732|C0P732_MAIZE	38.710	93	57	0	26	118	391	483	1.25e-10	67.8
sp|Q9UNE7|CHIP_HUMAN	tr|C0P732|C0P732_MAIZE	29.474	95	60	1	28	115	6	100	0.001	46.6
sp|Q9UNE7|CHIP_HUMAN	tr|C0P732|C0P732_MAIZE	28.947	114	68	2	21	122	247	359	0.009	43.5
sp|Q9UNE7|CHIP_HUMAN	tr|A0A1L8H0S7|A0A1L8H0S7_XENLA	36.937	111	66	2	16	123	2	111	1.29e-10	67.8
sp|Q9UNE7|CHIP_HUMAN	tr|H0ZII4|H0ZII4_TAEGU	37.273	110	65	2	17	123	13	121	1.31e-10	67.8
sp|Q9UNE7|CHIP_HUMAN	tr|A0A444Z8W1|A0A444Z8W1_ARAHY	39.326	89	54	0	26	114	395	483	1.31e-10	67.8
sp|Q9UNE7|CHIP_HUMAN	tr|A0A444Z8W1|A0A444Z8W1_ARAHY	31.633	98	67	0	26	123	2	99	4.20e-07	57.0
sp|Q9UNE7|CHIP_HUMAN	tr|A0A444Z8W1|A0A444Z8W1_ARAHY	27.523	109	66	3	26	122	256	363	0.009	43.5
sp|Q9UNE7|CHIP_HUMAN	tr|A0A445D9P5|A0A445D9P5_ARAHY	39.326	89	54	0	26	114	395	483	1.40e-10	67.4
sp|Q9UNE7|CHIP_HUMAN	tr|A0A445D9P5|A0A445D9P5_ARAHY	31.633	98	67	0	26	123	2	99	4.37e-07	57.0
sp|Q9UNE7|CHIP_HUMAN	tr|A0A445D9P5|A0A445D9P5_ARAHY	27.523	109	66	3	26	122	256	363	0.008	43.5
sp|Q9UNE7|CHIP_HUMAN	tr|A0A2K6U9V1|A0A2K6U9V1_SAIBB	35.870	92	59	0	26	117	193	284	1.40e-10	66.6
sp|Q9UNE7|CHIP_HUMAN	tr|A0A2K6U9V1|A0A2K6U9V1_SAIBB	30.864	162	80	6	19	150	2	161	3.33e-06	53.5
sp|Q9UNE7|CHIP_HUMAN	tr|A0A226MI52|A0A226MI52_CALSU	40.217	92	54	1	26	117	204	294	1.41e-10	66.6
sp|Q9UNE7|CHIP_HUMAN	tr|Q5XF05|Q5XF05_ARATH	47.059	68	35	1	30	97	88	154	1.41e-10	67.4
sp|Q9UNE7|CHIP_HUMAN	sp|Q5XEP2|HSOP2_ARATH	37.634	93	58	0	28	120	384	476	1.45e-10	67.4
sp|Q9UNE7|CHIP_HUMAN	sp|Q5XEP2|HSOP2_ARATH	28.090	89	64	0	26	114	2	90	6.20e-05	50.1
sp|Q9UNE7|CHIP_HUMAN	sp|Q5XEP2|HSOP2_ARATH	30.882	68	47	0	21	88	238	305	0.64	37.7
sp|Q9UNE7|CHIP_HUMAN	tr|M0U0E4|M0U0E4_MUSAM	38.462	104	63	1	26	128	506	609	1.56e-10	67.4
sp|Q9UNE7|CHIP_HUMAN	tr|A0A1S3EV99|A0A1S3EV99_DIPOR	36.842	95	60	0	29	123	552	646	1.62e-10	67.4
sp|Q9UNE7|CHIP_HUMAN	tr|A0A1S3EV99|A0A1S3EV99_DIPOR	31.000	100	68	1	30	129	216	314	1.69e-06	55.1
sp|Q9UNE7|CHIP_HUMAN	tr|A0A1S3EV99|A0A1S3EV99_DIPOR	30.833	120	73	2	12	123	359	476	0.018	42.7
sp|Q9UNE7|CHIP_HUMAN	tr|A0A2Y9LYS2|A0A2Y9LYS2_DELLE	37.778	90	56	0	21	110	101	190	1.64e-10	67.4
sp|Q9UNE7|CHIP_HUMAN	tr|A0A1L8HFX7|A0A1L8HFX7_XENLA	33.333	123	73	2	28	141	6	128	1.69e-10	67.4
sp|Q9UNE7|CHIP_HUMAN	tr|A0A2Y9RB20|A0A2Y9RB20_TRIMA	34.821	112	66	1	19	123	86	197	1.70e-10	66.6
sp|Q9UNE7|CHIP_HUMAN	tr|A0A2Y9TDV4|A0A2Y9TDV4_PHYMC	37.778	90	56	0	21	110	101	190	1.90e-10	67.4
sp|Q9UNE7|CHIP_HUMAN	tr|L5JY14|L5JY14_PTEAL	35.870	92	59	0	26	117	193	284	1.94e-10	66.2
sp|Q9UNE7|CHIP_HUMAN	tr|L5JY14|L5JY14_PTEAL	27.778	162	85	4	19	150	2	161	0.002	45.4
sp|Q9UNE7|CHIP_HUMAN	tr|A0A099YZC1|A0A099YZC1_TINGU	35.833	120	70	3	2	114	330	449	2.02e-10	67.0
sp|Q9UNE7|CHIP_HUMAN	tr|A0A2U3X2Q6|A0A2U3X2Q6_ODORO	36.559	93	59	0	21	113	101	193	2.06e-10	67.0
sp|Q9UNE7|CHIP_HUMAN	tr|A0A026WRY4|A0A026WRY4_OOCBI	35.714	98	63	0	26	123	125	222	2.08e-10	67.0
sp|Q9UNE7|CHIP_HUMAN	tr|G3TK00|G3TK00_LOXAF	33.929	112	67	1	19	123	79	190	2.18e-10	66.2
sp|Q9UNE7|CHIP_HUMAN	tr|G3QLX4|G3QLX4_GORGO	32.759	116	74	1	2	117	173	284	2.26e-10	65.9
sp|Q9UNE7|CHIP_HUMAN	tr|G3QLX4|G3QLX4_GORGO	30.247	162	81	6	19	150	2	161	8.78e-06	52.4
sp|Q9UNE7|CHIP_HUMAN	tr|A0A1D6NUQ7|A0A1D6NUQ7_MAIZE	26.957	230	131	7	25	225	148	369	2.40e-10	67.0
sp|Q9UNE7|CHIP_HUMAN	tr|A0A1D6NUQ7|A0A1D6NUQ7_MAIZE	30.435	69	48	0	226	294	682	750	0.003	45.4
sp|Q9UNE7|CHIP_HUMAN	tr|H2UTW3|H2UTW3_TAKRU	36.735	98	62	0	26	123	59	156	2.42e-10	66.6
sp|Q9UNE7|CHIP_HUMAN	tr|H2UTW3|H2UTW3_TAKRU	33.333	102	64	1	30	127	291	392	4.34e-08	59.7
sp|Q9UNE7|CHIP_HUMAN	tr|A0A1U7TYQ2|A0A1U7TYQ2_TARSY	36.957	92	58	0	26	117	193	284	2.44e-10	65.9
sp|Q9UNE7|CHIP_HUMAN	tr|A0A1U7TYQ2|A0A1U7TYQ2_TARSY	28.571	161	83	6	19	149	2	160	0.001	46.2
sp|Q9UNE7|CHIP_HUMAN	tr|A0A445ER99|A0A445ER99_ARAHY	39.326	89	54	0	26	114	396	484	2.45e-10	66.6
sp|Q9UNE7|CHIP_HUMAN	tr|A0A445ER99|A0A445ER99_ARAHY	27.778	90	65	0	26	115	2	91	0.008	43.5
sp|Q9UNE7|CHIP_HUMAN	tr|A0A445ER99|A0A445ER99_ARAHY	31.507	73	49	1	26	98	257	328	0.10	40.0
sp|Q9UNE7|CHIP_HUMAN	tr|A0A445ASP6|A0A445ASP6_ARAHY	39.326	89	54	0	26	114	396	484	2.47e-10	66.6
sp|Q9UNE7|CHIP_HUMAN	tr|A0A445ASP6|A0A445ASP6_ARAHY	27.778	90	65	0	26	115	2	91	0.004	44.7
sp|Q9UNE7|CHIP_HUMAN	tr|A0A445ASP6|A0A445ASP6_ARAHY	32.877	73	48	1	26	98	257	328	0.016	42.7
sp|Q9UNE7|CHIP_HUMAN	tr|A0A3B6QLJ1|A0A3B6QLJ1_WHEAT	36.538	104	66	0	25	128	492	595	2.52e-10	66.6
sp|Q9UNE7|CHIP_HUMAN	tr|A0A445BL17|A0A445BL17_ARAHY	35.922	103	65	1	21	123	45	146	2.55e-10	66.2
sp|Q9UNE7|CHIP_HUMAN	tr|A0A3B6PSG6|A0A3B6PSG6_WHEAT	36.538	104	66	0	25	128	492	595	2.64e-10	66.6
sp|Q9UNE7|CHIP_HUMAN	sp|A4K2V0|TOM34_PONAB	32.759	116	74	1	2	117	173	284	2.65e-10	65.9
sp|Q9UNE7|CHIP_HUMAN	sp|A4K2V0|TOM34_PONAB	29.630	162	82	6	19	150	2	161	4.13e-05	50.1
sp|Q9UNE7|CHIP_HUMAN	tr|A0A4X2KIG4|A0A4X2KIG4_VOMUR	33.333	153	84	5	2	139	350	499	2.66e-10	66.6
sp|Q9UNE7|CHIP_HUMAN	tr|W5P3A8|W5P3A8_SHEEP	31.034	116	76	1	2	117	131	242	2.74e-10	65.5
sp|Q9UNE7|CHIP_HUMAN	tr|A0A340WTN4|A0A340WTN4_LIPVE	37.778	90	56	0	21	110	101	190	2.78e-10	66.6
sp|Q9UNE7|CHIP_HUMAN	tr|A0A2K5VY89|A0A2K5VY89_MACFA	35.870	92	59	0	26	117	193	284	2.81e-10	65.9
sp|Q9UNE7|CHIP_HUMAN	tr|A0A2K5VY89|A0A2K5VY89_MACFA	29.012	162	83	6	19	150	2	161	9.28e-05	49.3
sp|Q9UNE7|CHIP_HUMAN	tr|A0A2K5LDW5|A0A2K5LDW5_CERAT	35.870	92	59	0	26	117	193	284	2.81e-10	65.9
sp|Q9UNE7|CHIP_HUMAN	tr|A0A2K5LDW5|A0A2K5LDW5_CERAT	29.012	162	83	6	19	150	2	161	9.45e-05	49.3
sp|Q9UNE7|CHIP_HUMAN	tr|A0A0D9RP52|A0A0D9RP52_CHLSB	35.870	92	59	0	26	117	193	284	2.83e-10	65.9
sp|Q9UNE7|CHIP_HUMAN	tr|A0A0D9RP52|A0A0D9RP52_CHLSB	29.012	162	83	6	19	150	2	161	9.03e-05	49.3
sp|Q9UNE7|CHIP_HUMAN	tr|A0A2R9CIS0|A0A2R9CIS0_PANPA	32.759	116	74	1	2	117	173	284	2.97e-10	65.5
sp|Q9UNE7|CHIP_HUMAN	tr|A0A2R9CIS0|A0A2R9CIS0_PANPA	30.247	162	81	6	19	150	2	161	9.19e-06	52.4
sp|Q9UNE7|CHIP_HUMAN	sp|Q15785|TOM34_HUMAN	32.759	116	74	1	2	117	173	284	2.97e-10	65.5
sp|Q9UNE7|CHIP_HUMAN	sp|Q15785|TOM34_HUMAN	30.247	162	81	6	19	150	2	161	9.19e-06	52.4
sp|Q9UNE7|CHIP_HUMAN	tr|M3XXK6|M3XXK6_MUSPF	37.500	88	55	0	26	113	106	193	3.08e-10	66.6
sp|Q9UNE7|CHIP_HUMAN	tr|A0A060WYB4|A0A060WYB4_ONCMY	37.079	89	56	0	29	117	190	278	3.20e-10	65.5
sp|Q9UNE7|CHIP_HUMAN	tr|A0A060WYB4|A0A060WYB4_ONCMY	29.358	109	70	1	22	123	6	114	0.028	41.6
sp|Q9UNE7|CHIP_HUMAN	tr|H2QKF0|H2QKF0_PANTR	35.870	92	59	0	26	117	208	299	3.26e-10	65.5
sp|Q9UNE7|CHIP_HUMAN	tr|H2QKF0|H2QKF0_PANTR	30.337	178	92	6	3	150	1	176	8.88e-07	55.5
sp|Q9UNE7|CHIP_HUMAN	tr|F6XMP7|F6XMP7_CANLF	32.836	134	78	2	19	145	77	205	3.29e-10	65.5
sp|Q9UNE7|CHIP_HUMAN	tr|A0A2K6K2D2|A0A2K6K2D2_RHIBE	35.870	92	59	0	26	117	193	284	3.32e-10	65.5
sp|Q9UNE7|CHIP_HUMAN	tr|A0A2K6K2D2|A0A2K6K2D2_RHIBE	29.630	162	82	6	19	150	2	161	3.32e-05	50.4
sp|Q9UNE7|CHIP_HUMAN	tr|B8BMW0|B8BMW0_ORYSI	43.011	93	51	2	29	120	17	108	3.39e-10	65.5
sp|Q9UNE7|CHIP_HUMAN	tr|F7AIG5|F7AIG5_MACMU	35.870	92	59	0	26	117	193	284	3.39e-10	65.5
sp|Q9UNE7|CHIP_HUMAN	tr|F7AIG5|F7AIG5_MACMU	29.012	162	83	6	19	150	2	161	9.03e-05	49.3
sp|Q9UNE7|CHIP_HUMAN	tr|A0A087R7K8|A0A087R7K8_APTFO	36.111	108	64	2	15	118	107	213	3.44e-10	64.7
sp|Q9UNE7|CHIP_HUMAN	tr|A0A2U4BW66|A0A2U4BW66_TURTR	38.824	85	52	0	26	110	39	123	3.61e-10	66.2
sp|Q9UNE7|CHIP_HUMAN	tr|A0A2K1K6Z5|A0A2K1K6Z5_PHYPA	33.333	105	63	1	26	123	136	240	3.72e-10	65.5
sp|Q9UNE7|CHIP_HUMAN	tr|A0A4X2LFH7|A0A4X2LFH7_VOMUR	29.252	147	91	3	26	169	4	140	3.82e-10	66.2
sp|Q9UNE7|CHIP_HUMAN	tr|A0A2Y9DV78|A0A2Y9DV78_TRIMA	43.836	73	41	0	26	98	28	100	3.99e-10	65.9
sp|Q9UNE7|CHIP_HUMAN	tr|Q54RV7|Q54RV7_DICDI	39.326	89	54	0	30	118	84	172	4.08e-10	65.9
sp|Q9UNE7|CHIP_HUMAN	tr|B5XCC7|B5XCC7_SALSA	35.955	89	57	0	29	117	190	278	4.32e-10	65.1
sp|Q9UNE7|CHIP_HUMAN	tr|B5XCC7|B5XCC7_SALSA	29.358	109	70	1	22	123	6	114	0.007	43.1
sp|Q9UNE7|CHIP_HUMAN	tr|A0A2K6G3Q0|A0A2K6G3Q0_PROCO	34.821	112	66	1	19	123	77	188	4.44e-10	65.1
sp|Q9UNE7|CHIP_HUMAN	tr|A0A4X2KA35|A0A4X2KA35_VOMUR	40.385	104	58	2	23	123	3	105	4.62e-10	66.2
sp|Q9UNE7|CHIP_HUMAN	tr|A0A226MHP9|A0A226MHP9_CALSU	32.500	120	76	1	26	145	90	204	4.65e-10	65.1
sp|Q9UNE7|CHIP_HUMAN	tr|G1MDL2|G1MDL2_AILME	36.559	93	59	0	21	113	101	193	4.90e-10	65.9
sp|Q9UNE7|CHIP_HUMAN	tr|G3SSM5|G3SSM5_LOXAF	34.783	92	60	0	26	117	201	292	4.95e-10	65.1
sp|Q9UNE7|CHIP_HUMAN	tr|G3SSM5|G3SSM5_LOXAF	26.786	168	82	6	19	149	2	165	0.051	40.8
sp|Q9UNE7|CHIP_HUMAN	tr|A0A452DSC5|A0A452DSC5_CAPHI	38.824	85	52	0	26	110	106	190	4.99e-10	65.9
sp|Q9UNE7|CHIP_HUMAN	sp|Q84XU2|PPP5_ARATH	33.333	99	66	0	26	124	13	111	5.11e-10	65.9
sp|Q9UNE7|CHIP_HUMAN	tr|A0A099Z4K8|A0A099Z4K8_TINGU	34.146	123	73	2	9	123	389	511	5.12e-10	65.9
sp|Q9UNE7|CHIP_HUMAN	tr|A0A099Z4K8|A0A099Z4K8_TINGU	31.522	92	63	0	29	120	584	675	9.33e-07	55.8
sp|Q9UNE7|CHIP_HUMAN	tr|A0A099Z4K8|A0A099Z4K8_TINGU	30.435	115	79	1	15	129	192	305	1.19e-05	52.4
sp|Q9UNE7|CHIP_HUMAN	tr|D6WQY6|D6WQY6_TRICA	41.176	68	40	0	30	97	117	184	5.25e-10	65.5
sp|Q9UNE7|CHIP_HUMAN	tr|G1MYR3|G1MYR3_MELGA	32.231	121	77	1	25	145	96	211	5.25e-10	65.1
sp|Q9UNE7|CHIP_HUMAN	tr|A0A452F123|A0A452F123_CAPHI	31.034	116	76	1	2	117	173	284	5.42e-10	64.7
sp|Q9UNE7|CHIP_HUMAN	tr|A0A452F123|A0A452F123_CAPHI	26.214	206	111	8	19	188	2	202	0.004	44.3
sp|Q9UNE7|CHIP_HUMAN	tr|A0A2I0LKC8|A0A2I0LKC8_COLLI	32.500	120	76	1	26	145	90	204	5.48e-10	64.7
sp|Q9UNE7|CHIP_HUMAN	tr|A0A091W302|A0A091W302_OPIHO	32.500	120	76	1	26	145	90	204	5.49e-10	64.7
sp|Q9UNE7|CHIP_HUMAN	tr|W5Q797|W5Q797_SHEEP	38.824	85	52	0	26	110	106	190	5.59e-10	65.9
sp|Q9UNE7|CHIP_HUMAN	tr|A0A2Y9DWR1|A0A2Y9DWR1_TRIMA	36.364	88	56	0	26	113	106	193	5.70e-10	65.5
sp|Q9UNE7|CHIP_HUMAN	tr|A0A091D6M4|A0A091D6M4_FUKDA	33.333	114	71	1	32	145	33	141	5.84e-10	63.9
sp|Q9UNE7|CHIP_HUMAN	tr|A0A087R350|A0A087R350_APTFO	32.500	120	76	1	26	145	90	204	5.84e-10	64.7
sp|Q9UNE7|CHIP_HUMAN	tr|A0A091KCL6|A0A091KCL6_EGRGA	32.500	120	76	1	26	145	90	204	5.92e-10	64.7
sp|Q9UNE7|CHIP_HUMAN	tr|A0A096NX82|A0A096NX82_PAPAN	34.783	92	60	0	26	117	193	284	5.95e-10	64.7
sp|Q9UNE7|CHIP_HUMAN	tr|A0A096NX82|A0A096NX82_PAPAN	29.012	162	83	6	19	150	2	161	9.19e-05	49.3
sp|Q9UNE7|CHIP_HUMAN	tr|A0A1S3ERK4|A0A1S3ERK4_DIPOR	31.897	116	75	1	2	117	173	284	5.95e-10	64.7
sp|Q9UNE7|CHIP_HUMAN	tr|A0A1S3ERK4|A0A1S3ERK4_DIPOR	29.187	209	101	10	19	188	2	202	1.22e-05	52.0
sp|Q9UNE7|CHIP_HUMAN	tr|M3Y5H0|M3Y5H0_MUSPF	33.929	112	67	1	19	123	77	188	5.99e-10	64.7
sp|Q9UNE7|CHIP_HUMAN	tr|A0A3B6NU84|A0A3B6NU84_WHEAT	35.577	104	67	0	25	128	492	595	6.07e-10	65.5
sp|Q9UNE7|CHIP_HUMAN	tr|A0A1S3ABB6|A0A1S3ABB6_ERIEU	43.836	73	41	0	26	98	28	100	6.08e-10	65.5
sp|Q9UNE7|CHIP_HUMAN	tr|A0A445D8C7|A0A445D8C7_ARAHY	31.683	101	62	1	26	119	102	202	6.12e-10	64.7
sp|Q9UNE7|CHIP_HUMAN	tr|M0T4F1|M0T4F1_MUSAM	31.731	104	71	0	26	129	15	118	6.16e-10	65.5
sp|Q9UNE7|CHIP_HUMAN	tr|G3TJ54|G3TJ54_LOXAF	37.647	85	53	0	26	110	107	191	6.29e-10	65.5
sp|Q9UNE7|CHIP_HUMAN	tr|E1BEU1|E1BEU1_BOVIN	38.824	85	52	0	26	110	106	190	6.33e-10	65.5
sp|Q9UNE7|CHIP_HUMAN	tr|A0A0Q3RAS2|A0A0Q3RAS2_AMAAE	32.500	120	76	1	26	145	90	204	6.46e-10	64.7
sp|Q9UNE7|CHIP_HUMAN	tr|A0A2U3Z520|A0A2U3Z520_LEPWE	33.929	112	67	1	19	123	77	188	6.52e-10	64.3
sp|Q9UNE7|CHIP_HUMAN	tr|A0A1S3A8A4|A0A1S3A8A4_ERIEU	31.897	116	75	1	2	117	173	284	6.54e-10	64.7
sp|Q9UNE7|CHIP_HUMAN	tr|A0A1S3A8A4|A0A1S3A8A4_ERIEU	25.926	162	88	6	19	150	2	161	0.14	39.3
sp|Q9UNE7|CHIP_HUMAN	tr|F1RM25|F1RM25_PIG	35.484	93	60	0	26	118	28	120	6.54e-10	65.5
sp|Q9UNE7|CHIP_HUMAN	tr|A0A2K6GPF9|A0A2K6GPF9_PROCO	31.304	115	75	1	3	117	174	284	6.85e-10	64.7
sp|Q9UNE7|CHIP_HUMAN	tr|A0A2K6GPF9|A0A2K6GPF9_PROCO	30.288	208	100	11	19	188	2	202	0.012	42.7
sp|Q9UNE7|CHIP_HUMAN	tr|A0A2I0M266|A0A2I0M266_COLLI	38.710	93	56	1	26	118	128	219	7.26e-10	63.5
sp|Q9UNE7|CHIP_HUMAN	tr|A0A026WZC3|A0A026WZC3_OOCBI	40.426	94	53	1	23	113	359	452	7.30e-10	65.5
sp|Q9UNE7|CHIP_HUMAN	tr|H0WGA1|H0WGA1_OTOGA	33.929	112	67	1	19	123	77	188	7.72e-10	64.3
sp|Q9UNE7|CHIP_HUMAN	tr|A0A093II63|A0A093II63_DRYPU	32.500	120	76	1	26	145	90	204	7.79e-10	63.9
sp|Q9UNE7|CHIP_HUMAN	tr|G5BZC6|G5BZC6_HETGA	33.929	112	67	1	19	123	77	188	8.01e-10	64.3
sp|Q9UNE7|CHIP_HUMAN	tr|H0WZH1|H0WZH1_OTOGA	31.304	115	75	1	3	117	174	284	8.11e-10	64.3
sp|Q9UNE7|CHIP_HUMAN	tr|H0WZH1|H0WZH1_OTOGA	29.808	208	101	10	19	188	2	202	0.001	46.2
sp|Q9UNE7|CHIP_HUMAN	tr|I3MKN5|I3MKN5_ICTTR	33.929	112	67	1	19	123	77	188	8.24e-10	64.3
sp|Q9UNE7|CHIP_HUMAN	tr|A0A5G3J2E2|A0A5G3J2E2_XENTR	34.409	93	61	0	21	113	108	200	8.29e-10	65.5
sp|Q9UNE7|CHIP_HUMAN	tr|G3TE42|G3TE42_LOXAF	32.164	171	91	5	29	181	607	770	8.50e-10	65.5
sp|Q9UNE7|CHIP_HUMAN	tr|G3TE42|G3TE42_LOXAF	40.244	82	48	1	15	96	199	279	1.67e-05	52.0
sp|Q9UNE7|CHIP_HUMAN	tr|G3TE42|G3TE42_LOXAF	40.260	77	34	2	29	95	431	505	1.74e-04	48.9
sp|Q9UNE7|CHIP_HUMAN	tr|G3HSM4|G3HSM4_CRIGR	34.646	127	78	1	19	145	84	205	8.69e-10	64.3
sp|Q9UNE7|CHIP_HUMAN	tr|G1MYP4|G1MYP4_MELGA	31.579	133	81	1	26	158	25	147	8.73e-10	65.1
sp|Q9UNE7|CHIP_HUMAN	tr|E2B2E3|E2B2E3_HARSA	33.673	98	65	0	26	123	80	177	8.85e-10	65.1
sp|Q9UNE7|CHIP_HUMAN	tr|Q9VJD4|Q9VJD4_DROME	34.259	108	67	1	19	126	109	212	9.21e-10	64.3
sp|Q9UNE7|CHIP_HUMAN	tr|A0A2K6GDN7|A0A2K6GDN7_PROCO	38.824	85	52	0	26	110	106	190	9.39e-10	65.1
sp|Q9UNE7|CHIP_HUMAN	tr|A0A0D9S2Z7|A0A0D9S2Z7_CHLSB	37.778	90	56	0	21	110	101	190	9.81e-10	65.1
sp|Q9UNE7|CHIP_HUMAN	tr|G1QRU2|G1QRU2_NOMLE	35.514	107	67	1	17	123	604	708	1.06e-09	65.1
sp|Q9UNE7|CHIP_HUMAN	tr|G1QRU2|G1QRU2_NOMLE	33.913	115	75	1	15	129	198	311	2.24e-06	54.7
sp|Q9UNE7|CHIP_HUMAN	tr|G1QRU2|G1QRU2_NOMLE	30.769	104	64	2	28	123	435	538	0.003	45.1
sp|Q9UNE7|CHIP_HUMAN	tr|A0A2K6MUT8|A0A2K6MUT8_RHIBE	38.824	85	52	0	26	110	106	190	1.08e-09	65.1
sp|Q9UNE7|CHIP_HUMAN	tr|A0A384C1K1|A0A384C1K1_URSMA	36.667	90	57	0	21	110	101	190	1.09e-09	65.1
sp|Q9UNE7|CHIP_HUMAN	tr|A0A2U3YP39|A0A2U3YP39_LEPWE	35.484	93	60	0	21	113	101	193	1.12e-09	64.3
sp|Q9UNE7|CHIP_HUMAN	tr|D2HMF6|D2HMF6_AILME	33.929	112	67	1	19	123	77	188	1.13e-09	63.9
sp|Q9UNE7|CHIP_HUMAN	tr|A0A5F5XMX1|A0A5F5XMX1_FELCA	36.082	97	62	0	27	123	666	762	1.14e-09	65.1
sp|Q9UNE7|CHIP_HUMAN	tr|A0A5F5XMX1|A0A5F5XMX1_FELCA	33.913	115	75	1	15	129	227	340	1.07e-06	55.8
sp|Q9UNE7|CHIP_HUMAN	tr|A0A5F5XMX1|A0A5F5XMX1_FELCA	33.010	103	61	2	29	123	490	592	7.32e-06	53.1
sp|Q9UNE7|CHIP_HUMAN	tr|H0V3P9|H0V3P9_CAVPO	36.667	90	57	0	21	110	101	190	1.15e-09	64.7
sp|Q9UNE7|CHIP_HUMAN	tr|A0A2K5ZMS3|A0A2K5ZMS3_MANLE	38.824	85	52	0	26	110	106	190	1.15e-09	64.7
sp|Q9UNE7|CHIP_HUMAN	tr|K7F7L6|K7F7L6_PELSI	35.052	97	60	1	21	114	353	449	1.16e-09	64.7
sp|Q9UNE7|CHIP_HUMAN	tr|G5AUT0|G5AUT0_HETGA	32.680	153	85	5	2	139	334	483	1.16e-09	64.7
sp|Q9UNE7|CHIP_HUMAN	tr|A0A286XMU0|A0A286XMU0_CAVPO	32.680	153	85	5	2	139	334	483	1.16e-09	64.7
sp|Q9UNE7|CHIP_HUMAN	tr|H9G5Y4|H9G5Y4_ANOCA	34.259	108	71	0	19	126	83	190	1.16e-09	63.2
sp|Q9UNE7|CHIP_HUMAN	tr|Q6PA37|Q6PA37_XENLA	33.333	105	67	1	17	118	343	447	1.19e-09	64.7
sp|Q9UNE7|CHIP_HUMAN	tr|A0A2U3VZE3|A0A2U3VZE3_ODORO	42.466	73	42	0	26	98	28	100	1.19e-09	64.7
sp|Q9UNE7|CHIP_HUMAN	tr|M3Y1N6|M3Y1N6_MUSPF	42.466	73	42	0	26	98	28	100	1.19e-09	64.7
sp|Q9UNE7|CHIP_HUMAN	tr|D2HL56|D2HL56_AILME	42.466	73	42	0	26	98	28	100	1.19e-09	64.7
sp|Q9UNE7|CHIP_HUMAN	tr|G5AUZ1|G5AUZ1_HETGA	42.466	73	42	0	26	98	28	100	1.20e-09	64.7
sp|Q9UNE7|CHIP_HUMAN	tr|M0SQT3|M0SQT3_MUSAM	32.624	141	91	4	29	168	16	153	1.20e-09	63.9
sp|Q9UNE7|CHIP_HUMAN	tr|A0A2K5MKP2|A0A2K5MKP2_CERAT	38.824	85	52	0	26	110	106	190	1.22e-09	64.7
sp|Q9UNE7|CHIP_HUMAN	tr|A0A1D6HEP0|A0A1D6HEP0_MAIZE	35.185	108	55	1	26	118	478	585	1.23e-09	64.7
sp|Q9UNE7|CHIP_HUMAN	tr|A0A1D6HEP0|A0A1D6HEP0_MAIZE	29.592	98	69	0	26	123	89	186	2.30e-04	48.5
sp|Q9UNE7|CHIP_HUMAN	tr|A0A1D6HEP0|A0A1D6HEP0_MAIZE	30.769	78	53	1	21	98	334	410	0.016	42.7
sp|Q9UNE7|CHIP_HUMAN	tr|A0A1S3KYZ0|A0A1S3KYZ0_SALSA	32.000	125	80	1	26	150	89	208	1.24e-09	63.9
sp|Q9UNE7|CHIP_HUMAN	tr|A0A4X2LBV9|A0A4X2LBV9_VOMUR	32.283	127	81	1	19	145	84	205	1.24e-09	63.9
sp|Q9UNE7|CHIP_HUMAN	tr|G3Q5W6|G3Q5W6_GASAC	27.778	162	99	3	30	186	127	275	1.25e-09	64.7
sp|Q9UNE7|CHIP_HUMAN	tr|G3Q5W6|G3Q5W6_GASAC	31.068	103	69	1	30	130	279	381	1.46e-06	55.5
sp|Q9UNE7|CHIP_HUMAN	tr|A0A340XAV0|A0A340XAV0_LIPVE	42.466	73	42	0	26	98	28	100	1.26e-09	64.3
sp|Q9UNE7|CHIP_HUMAN	tr|A0A1D6HMU0|A0A1D6HMU0_MAIZE	36.957	92	58	0	25	116	148	239	1.27e-09	64.7
sp|Q9UNE7|CHIP_HUMAN	tr|A0A1D6HMU0|A0A1D6HMU0_MAIZE	29.412	68	48	0	21	88	5	72	2.9	35.4
sp|Q9UNE7|CHIP_HUMAN	tr|A0A445DMS6|A0A445DMS6_ARAHY	34.615	104	68	0	25	128	486	589	1.28e-09	64.7
sp|Q9UNE7|CHIP_HUMAN	tr|A0A2Y9PEH7|A0A2Y9PEH7_DELLE	42.466	73	42	0	26	98	28	100	1.29e-09	64.3
sp|Q9UNE7|CHIP_HUMAN	tr|F1N719|F1N719_BOVIN	42.466	73	42	0	26	98	28	100	1.39e-09	64.3
sp|Q9UNE7|CHIP_HUMAN	tr|A0A026WY50|A0A026WY50_OOCBI	35.577	104	64	1	20	123	358	458	1.40e-09	64.3
sp|Q9UNE7|CHIP_HUMAN	tr|A0A026WY50|A0A026WY50_OOCBI	25.828	151	100	4	20	161	220	367	4.65e-04	47.4
sp|Q9UNE7|CHIP_HUMAN	tr|A0A026WY50|A0A026WY50_OOCBI	31.579	95	65	0	29	123	8	102	0.001	45.8
sp|Q9UNE7|CHIP_HUMAN	tr|A0A1L8HEA1|A0A1L8HEA1_XENLA	33.333	105	67	1	17	118	344	448	1.41e-09	64.7
sp|Q9UNE7|CHIP_HUMAN	tr|A0A1U7RR56|A0A1U7RR56_ALLSI	32.500	120	76	1	26	145	90	204	1.42e-09	63.5
sp|Q9UNE7|CHIP_HUMAN	tr|A0A2Y9FHN2|A0A2Y9FHN2_PHYMC	31.624	117	76	1	2	118	173	285	1.46e-09	63.5
sp|Q9UNE7|CHIP_HUMAN	tr|A0A2Y9FHN2|A0A2Y9FHN2_PHYMC	34.177	79	44	2	19	89	2	80	0.078	40.0
sp|Q9UNE7|CHIP_HUMAN	tr|A0A455B2Z7|A0A455B2Z7_PHYMC	32.680	153	85	5	2	139	334	483	1.49e-09	64.3
sp|Q9UNE7|CHIP_HUMAN	tr|B4FL68|B4FL68_MAIZE	32.432	111	67	2	21	123	77	187	1.49e-09	63.2
sp|Q9UNE7|CHIP_HUMAN	tr|A0A093G8Q0|A0A093G8Q0_DRYPU	36.283	113	64	2	9	113	401	513	1.51e-09	64.7
sp|Q9UNE7|CHIP_HUMAN	tr|A0A093G8Q0|A0A093G8Q0_DRYPU	28.571	189	119	5	15	197	192	370	5.19e-08	60.1
sp|Q9UNE7|CHIP_HUMAN	tr|A0A093G8Q0|A0A093G8Q0_DRYPU	30.172	116	74	1	12	120	567	682	8.31e-08	59.3
sp|Q9UNE7|CHIP_HUMAN	tr|A0A444ZTN6|A0A444ZTN6_ARAHY	34.615	104	68	0	25	128	486	589	1.53e-09	64.3
sp|Q9UNE7|CHIP_HUMAN	tr|A0A2I3RQR2|A0A2I3RQR2_PANTR	42.466	73	42	0	26	98	28	100	1.55e-09	64.3
sp|Q9UNE7|CHIP_HUMAN	tr|A0A2R9BPI8|A0A2R9BPI8_PANPA	42.466	73	42	0	26	98	28	100	1.55e-09	64.3
sp|Q9UNE7|CHIP_HUMAN	tr|A0A1U7R8H5|A0A1U7R8H5_MESAU	34.646	127	78	1	19	145	85	206	1.59e-09	63.5
sp|Q9UNE7|CHIP_HUMAN	tr|G1PJ91|G1PJ91_MYOLU	36.667	90	57	0	21	110	101	190	1.63e-09	64.3
sp|Q9UNE7|CHIP_HUMAN	tr|H9GZW3|H9GZW3_HORSE	33.036	112	68	1	19	123	77	188	1.65e-09	63.5
sp|Q9UNE7|CHIP_HUMAN	tr|A0A1U8CKE1|A0A1U8CKE1_MESAU	34.783	92	60	0	26	117	236	327	1.66e-09	63.5
sp|Q9UNE7|CHIP_HUMAN	tr|M3WK86|M3WK86_FELCA	42.466	73	42	0	26	98	102	174	1.70e-09	64.3
sp|Q9UNE7|CHIP_HUMAN	tr|G1QQU2|G1QQU2_NOMLE	42.466	73	42	0	26	98	28	100	1.72e-09	63.9
sp|Q9UNE7|CHIP_HUMAN	tr|G3QX73|G3QX73_GORGO	42.466	73	42	0	26	98	28	100	1.72e-09	63.9
sp|Q9UNE7|CHIP_HUMAN	tr|F7AU33|F7AU33_CALJA	42.466	73	42	0	26	98	28	100	1.74e-09	63.9
sp|Q9UNE7|CHIP_HUMAN	tr|A0A286XEB3|A0A286XEB3_CAVPO	33.036	112	68	1	19	123	78	189	1.75e-09	63.5
sp|Q9UNE7|CHIP_HUMAN	tr|A0A2K6FNY0|A0A2K6FNY0_PROCO	42.466	73	42	0	26	98	28	100	1.76e-09	63.9
sp|Q9UNE7|CHIP_HUMAN	tr|A0A452FZ53|A0A452FZ53_CAPHI	42.466	73	42	0	26	98	28	100	1.77e-09	63.9
sp|Q9UNE7|CHIP_HUMAN	tr|H2UVJ0|H2UVJ0_TAKRU	33.333	111	64	2	14	114	4	114	1.77e-09	63.9
sp|Q9UNE7|CHIP_HUMAN	tr|H0WSQ7|H0WSQ7_OTOGA	34.545	110	69	1	17	123	12	121	1.77e-09	64.3
sp|Q9UNE7|CHIP_HUMAN	tr|A0A3B6KAF5|A0A3B6KAF5_WHEAT	39.450	109	59	3	13	120	1	103	1.78e-09	63.5
sp|Q9UNE7|CHIP_HUMAN	sp|P53041|PPP5_HUMAN	42.466	73	42	0	26	98	28	100	1.79e-09	63.9
sp|Q9UNE7|CHIP_HUMAN	tr|A0A0D9S291|A0A0D9S291_CHLSB	42.466	73	42	0	26	98	28	100	1.79e-09	63.9
sp|Q9UNE7|CHIP_HUMAN	tr|A0A1L8FLZ0|A0A1L8FLZ0_XENLA	36.559	93	59	0	21	113	122	214	1.79e-09	64.3
sp|Q9UNE7|CHIP_HUMAN	tr|M0S4E6|M0S4E6_MUSAM	31.429	105	65	1	26	123	56	160	1.80e-09	62.4
sp|Q9UNE7|CHIP_HUMAN	tr|H2NZB3|H2NZB3_PONAB	42.466	73	42	0	26	98	28	100	1.81e-09	63.9
sp|Q9UNE7|CHIP_HUMAN	tr|A0A2K5XXA0|A0A2K5XXA0_MANLE	33.077	130	73	3	21	139	230	356	1.84e-09	63.9
sp|Q9UNE7|CHIP_HUMAN	tr|Q7RXN8|Q7RXN8_NEUCR	34.951	103	65	1	19	119	283	385	1.86e-09	64.3
sp|Q9UNE7|CHIP_HUMAN	tr|Q7RXN8|Q7RXN8_NEUCR	34.722	72	43	1	29	96	526	597	0.002	45.8
sp|Q9UNE7|CHIP_HUMAN	tr|G3PCA5|G3PCA5_GASAC	35.514	107	66	1	20	123	6	112	1.87e-09	64.3
sp|Q9UNE7|CHIP_HUMAN	tr|A0A445D239|A0A445D239_ARAHY	33.333	108	72	0	22	129	476	583	1.88e-09	63.9
sp|Q9UNE7|CHIP_HUMAN	tr|A0A2K6MD92|A0A2K6MD92_RHIBE	33.077	130	73	3	21	139	346	472	1.88e-09	64.3
sp|Q9UNE7|CHIP_HUMAN	tr|F1S0Q3|F1S0Q3_PIG	35.789	95	61	0	29	123	647	741	1.91e-09	64.3
sp|Q9UNE7|CHIP_HUMAN	tr|F1S0Q3|F1S0Q3_PIG	33.945	109	71	1	15	123	200	307	6.61e-06	53.5
sp|Q9UNE7|CHIP_HUMAN	tr|F1S0Q3|F1S0Q3_PIG	36.458	96	53	2	29	116	469	564	3.74e-05	51.2
sp|Q9UNE7|CHIP_HUMAN	tr|A0A286XD25|A0A286XD25_CAVPO	42.466	73	42	0	26	98	28	100	1.91e-09	63.9
sp|Q9UNE7|CHIP_HUMAN	tr|A0A340XZW6|A0A340XZW6_LIPVE	31.624	117	76	1	2	118	173	285	1.92e-09	63.2
sp|Q9UNE7|CHIP_HUMAN	tr|A0A340XZW6|A0A340XZW6_LIPVE	34.177	79	44	2	19	89	2	80	0.086	40.0
sp|Q9UNE7|CHIP_HUMAN	tr|A0A1D6HKR0|A0A1D6HKR0_MAIZE	36.538	104	66	0	25	128	497	600	1.94e-09	63.9
sp|Q9UNE7|CHIP_HUMAN	tr|A0A340XGF7|A0A340XGF7_LIPVE	33.077	130	73	3	21	139	357	483	1.95e-09	64.3
sp|Q9UNE7|CHIP_HUMAN	tr|A0A384CE88|A0A384CE88_URSMA	33.077	130	73	3	21	139	357	483	1.97e-09	63.9
sp|Q9UNE7|CHIP_HUMAN	tr|G1LWH8|G1LWH8_AILME	33.077	130	73	3	21	139	357	483	1.97e-09	63.9
sp|Q9UNE7|CHIP_HUMAN	tr|A0A2Y9LQK5|A0A2Y9LQK5_DELLE	33.077	130	73	3	21	139	358	484	1.97e-09	63.9
sp|Q9UNE7|CHIP_HUMAN	tr|A0A067RKK8|A0A067RKK8_ZOONE	37.079	89	52	1	23	107	21	109	1.97e-09	63.9
sp|Q9UNE7|CHIP_HUMAN	tr|A0A067RKK8|A0A067RKK8_ZOONE	32.353	102	65	1	30	127	259	360	3.73e-06	53.9
sp|Q9UNE7|CHIP_HUMAN	tr|A0A2U3ZA21|A0A2U3ZA21_ODORO	33.077	130	73	3	21	139	357	483	1.97e-09	63.9
sp|Q9UNE7|CHIP_HUMAN	tr|M3YW31|M3YW31_MUSPF	33.077	130	73	3	21	139	357	483	1.99e-09	63.9
sp|Q9UNE7|CHIP_HUMAN	tr|G1SIU6|G1SIU6_RABIT	34.783	92	60	0	26	117	193	284	2.01e-09	63.2
sp|Q9UNE7|CHIP_HUMAN	tr|G1SIU6|G1SIU6_RABIT	28.395	162	84	6	19	150	2	161	6.94e-05	49.7
sp|Q9UNE7|CHIP_HUMAN	tr|A0A2K6T6K6|A0A2K6T6K6_SAIBB	33.077	130	73	3	21	139	357	483	2.02e-09	63.9
sp|Q9UNE7|CHIP_HUMAN	tr|K7EUI0|K7EUI0_PONAB	33.077	130	73	3	21	139	357	483	2.02e-09	63.9
sp|Q9UNE7|CHIP_HUMAN	tr|A0A096N2H4|A0A096N2H4_PAPAN	33.077	130	73	3	21	139	357	483	2.02e-09	63.9
sp|Q9UNE7|CHIP_HUMAN	sp|Q8N5D0|WDTC1_HUMAN	33.077	130	73	3	21	139	357	483	2.02e-09	63.9
sp|Q9UNE7|CHIP_HUMAN	tr|A0A0D9S831|A0A0D9S831_CHLSB	33.077	130	73	3	21	139	357	483	2.02e-09	63.9
sp|Q9UNE7|CHIP_HUMAN	tr|L5JT08|L5JT08_PTEAL	33.077	130	73	3	21	139	357	483	2.03e-09	63.9
sp|Q9UNE7|CHIP_HUMAN	tr|W5P0I7|W5P0I7_SHEEP	33.077	130	73	3	21	139	357	483	2.04e-09	63.9
sp|Q9UNE7|CHIP_HUMAN	tr|G1REB6|G1REB6_NOMLE	33.077	130	73	3	21	139	357	483	2.04e-09	63.9
sp|Q9UNE7|CHIP_HUMAN	tr|F6SM88|F6SM88_MACMU	33.077	130	73	3	21	139	357	483	2.04e-09	63.9
sp|Q9UNE7|CHIP_HUMAN	tr|I3MMI0|I3MMI0_ICTTR	33.077	130	73	3	21	139	357	483	2.04e-09	63.9
sp|Q9UNE7|CHIP_HUMAN	tr|G1TBG7|G1TBG7_RABIT	33.077	130	73	3	21	139	357	483	2.06e-09	63.9
sp|Q9UNE7|CHIP_HUMAN	tr|A0A2Y9R0F2|A0A2Y9R0F2_TRIMA	33.077	130	73	3	21	139	357	483	2.06e-09	63.9
sp|Q9UNE7|CHIP_HUMAN	tr|U3DLI8|U3DLI8_CALJA	33.077	130	73	3	21	139	357	483	2.06e-09	63.9
sp|Q9UNE7|CHIP_HUMAN	tr|F6U1S0|F6U1S0_HORSE	34.737	95	62	0	29	123	643	737	2.07e-09	64.3
sp|Q9UNE7|CHIP_HUMAN	tr|F6U1S0|F6U1S0_HORSE	39.024	82	49	1	15	96	200	280	3.60e-05	51.2
sp|Q9UNE7|CHIP_HUMAN	tr|F6U1S0|F6U1S0_HORSE	42.667	75	35	2	29	95	465	539	6.73e-05	50.4
sp|Q9UNE7|CHIP_HUMAN	tr|A0A287BPA2|A0A287BPA2_PIG	30.769	117	77	1	2	118	173	285	2.09e-09	63.2
sp|Q9UNE7|CHIP_HUMAN	tr|A0A287BPA2|A0A287BPA2_PIG	32.941	85	49	2	19	95	2	86	0.073	40.4
sp|Q9UNE7|CHIP_HUMAN	tr|H0XCH9|H0XCH9_OTOGA	33.077	130	73	3	21	139	353	479	2.09e-09	63.9
sp|Q9UNE7|CHIP_HUMAN	tr|A0A3Q1LPL4|A0A3Q1LPL4_BOVIN	33.077	130	73	3	21	139	357	483	2.10e-09	63.9
sp|Q9UNE7|CHIP_HUMAN	tr|E2RA21|E2RA21_CANLF	33.077	130	73	3	21	139	357	483	2.12e-09	63.9
sp|Q9UNE7|CHIP_HUMAN	tr|A0A091E306|A0A091E306_FUKDA	33.077	130	73	3	21	139	357	483	2.13e-09	63.9
sp|Q9UNE7|CHIP_HUMAN	tr|A0A452E8R3|A0A452E8R3_CAPHI	33.077	130	73	3	21	139	357	483	2.14e-09	63.9
sp|Q9UNE7|CHIP_HUMAN	tr|A0A384DRQ6|A0A384DRQ6_URSMA	33.929	112	67	1	19	123	77	188	2.18e-09	63.2
sp|Q9UNE7|CHIP_HUMAN	tr|A0A2I2Z9D2|A0A2I2Z9D2_GORGO	33.077	130	73	3	21	139	378	504	2.18e-09	63.9
sp|Q9UNE7|CHIP_HUMAN	tr|A0A5F5Y4K1|A0A5F5Y4K1_FELCA	33.077	130	73	3	21	139	378	504	2.20e-09	63.9
sp|Q9UNE7|CHIP_HUMAN	sp|Q8BJU0|SGTA_MOUSE	33.858	127	79	1	19	145	85	206	2.20e-09	63.2
sp|Q9UNE7|CHIP_HUMAN	tr|A0A1U7TES8|A0A1U7TES8_TARSY	33.077	130	73	3	21	139	361	487	2.22e-09	63.9
sp|Q9UNE7|CHIP_HUMAN	tr|A0A1U7R5M1|A0A1U7R5M1_MESAU	42.466	73	42	0	26	98	28	100	2.23e-09	63.9
sp|Q9UNE7|CHIP_HUMAN	tr|A0A2K5F9N4|A0A2K5F9N4_AOTNA	42.466	73	42	0	26	98	28	100	2.29e-09	63.5
sp|Q9UNE7|CHIP_HUMAN	tr|W5PLM5|W5PLM5_SHEEP	35.955	89	57	0	26	114	124	212	2.29e-09	63.9
sp|Q9UNE7|CHIP_HUMAN	tr|H2T8B0|H2T8B0_TAKRU	33.684	95	63	0	30	124	140	234	2.31e-09	63.9
sp|Q9UNE7|CHIP_HUMAN	tr|H2T8B0|H2T8B0_TAKRU	31.068	103	69	1	30	130	292	394	3.62e-05	50.8
sp|Q9UNE7|CHIP_HUMAN	tr|H0XEE7|H0XEE7_OTOGA	42.466	73	42	0	26	98	28	100	2.33e-09	63.5
sp|Q9UNE7|CHIP_HUMAN	tr|A0A3Q0EAS1|A0A3Q0EAS1_TARSY	28.758	153	100	2	29	172	540	692	2.34e-09	63.9
sp|Q9UNE7|CHIP_HUMAN	tr|A0A3Q0EAS1|A0A3Q0EAS1_TARSY	33.913	115	75	1	15	129	200	313	3.59e-07	57.4
sp|Q9UNE7|CHIP_HUMAN	tr|A0A3Q0EAS1|A0A3Q0EAS1_TARSY	45.946	37	20	0	59	95	400	436	1.6	36.6
sp|Q9UNE7|CHIP_HUMAN	tr|H9G7E3|H9G7E3_ANOCA	34.167	120	72	3	2	114	355	474	2.34e-09	63.9
sp|Q9UNE7|CHIP_HUMAN	tr|G1KLT9|G1KLT9_ANOCA	29.412	119	78	1	5	117	157	275	2.36e-09	62.8
sp|Q9UNE7|CHIP_HUMAN	tr|G1KLT9|G1KLT9_ANOCA	39.759	83	40	2	23	95	2	84	1.64e-04	48.5
sp|Q9UNE7|CHIP_HUMAN	tr|A0A2K6FY71|A0A2K6FY71_PROCO	34.737	95	62	0	29	123	618	712	2.40e-09	63.9
sp|Q9UNE7|CHIP_HUMAN	tr|A0A2K6FY71|A0A2K6FY71_PROCO	31.915	141	85	4	9	141	422	559	1.23e-06	55.8
sp|Q9UNE7|CHIP_HUMAN	tr|A0A2K6FY71|A0A2K6FY71_PROCO	33.028	109	72	1	21	129	206	313	7.92e-06	53.1
sp|Q9UNE7|CHIP_HUMAN	tr|A0A2K5D136|A0A2K5D136_AOTNA	33.077	130	73	3	21	139	372	498	2.40e-09	63.9
sp|Q9UNE7|CHIP_HUMAN	tr|A0A093J881|A0A093J881_DRYPU	35.849	106	63	2	14	114	330	435	2.44e-09	63.9
sp|Q9UNE7|CHIP_HUMAN	tr|H2PYF0|H2PYF0_PANTR	33.077	130	73	3	21	139	244	370	2.45e-09	63.5
sp|Q9UNE7|CHIP_HUMAN	sp|Q60676|PPP5_MOUSE	42.466	73	42	0	26	98	28	100	2.46e-09	63.5
sp|Q9UNE7|CHIP_HUMAN	tr|I3NH62|I3NH62_ICTTR	41.096	73	43	0	26	98	28	100	2.51e-09	63.5
sp|Q9UNE7|CHIP_HUMAN	tr|A0A2U4C1X2|A0A2U4C1X2_TURTR	31.624	117	76	1	2	118	173	285	2.54e-09	62.8
sp|Q9UNE7|CHIP_HUMAN	tr|A0A2U4C1X2|A0A2U4C1X2_TURTR	34.177	79	44	2	19	89	2	80	0.081	40.0
sp|Q9UNE7|CHIP_HUMAN	tr|A0A287B316|A0A287B316_PIG	33.077	130	73	3	21	139	357	483	2.54e-09	63.9
sp|Q9UNE7|CHIP_HUMAN	tr|A0A026WZU6|A0A026WZU6_OOCBI	31.818	110	74	1	9	118	5	113	2.55e-09	63.5
sp|Q9UNE7|CHIP_HUMAN	tr|A0A2K5TMB8|A0A2K5TMB8_MACFA	32.680	153	85	5	2	139	344	493	2.55e-09	63.9
sp|Q9UNE7|CHIP_HUMAN	tr|F7C8U3|F7C8U3_HORSE	29.915	117	78	1	1	117	172	284	2.59e-09	62.8
sp|Q9UNE7|CHIP_HUMAN	tr|F7C8U3|F7C8U3_HORSE	27.962	211	101	10	19	188	2	202	0.001	45.8
sp|Q9UNE7|CHIP_HUMAN	tr|A0A2K6UZE9|A0A2K6UZE9_SAIBB	42.466	73	42	0	26	98	28	100	2.63e-09	63.5
sp|Q9UNE7|CHIP_HUMAN	tr|A0A3Q0D5U2|A0A3Q0D5U2_MESAU	33.077	130	73	3	21	139	345	471	2.64e-09	63.5
sp|Q9UNE7|CHIP_HUMAN	tr|L5KM94|L5KM94_PTEAL	41.096	73	43	0	26	98	28	100	2.65e-09	63.5
sp|Q9UNE7|CHIP_HUMAN	tr|A0A2U3VKI9|A0A2U3VKI9_ODORO	35.238	105	68	0	19	123	84	188	2.70e-09	62.8
sp|Q9UNE7|CHIP_HUMAN	tr|A0A2Y9PQZ2|A0A2Y9PQZ2_DELLE	31.624	117	76	1	2	118	173	285	2.71e-09	62.8
sp|Q9UNE7|CHIP_HUMAN	tr|A0A2Y9PQZ2|A0A2Y9PQZ2_DELLE	34.177	79	44	2	19	89	2	80	0.090	40.0
sp|Q9UNE7|CHIP_HUMAN	tr|A0A2K5P2L7|A0A2K5P2L7_CERAT	32.680	153	85	5	2	139	344	493	2.72e-09	63.5
sp|Q9UNE7|CHIP_HUMAN	tr|A0A099Z9F0|A0A099Z9F0_TINGU	31.667	120	77	1	26	145	90	204	2.74e-09	62.8
sp|Q9UNE7|CHIP_HUMAN	sp|Q95LY5|TTC12_MACFA	37.647	85	53	0	26	110	106	190	2.79e-09	63.5
sp|Q9UNE7|CHIP_HUMAN	tr|A0A096MM31|A0A096MM31_PAPAN	37.647	85	53	0	26	110	106	190	2.86e-09	63.5
sp|Q9UNE7|CHIP_HUMAN	tr|F6Z1S6|F6Z1S6_HORSE	33.077	130	73	3	21	139	357	483	2.88e-09	63.5
sp|Q9UNE7|CHIP_HUMAN	tr|H0Z3W0|H0Z3W0_TAEGU	36.559	93	58	1	26	118	115	206	2.94e-09	61.6
sp|Q9UNE7|CHIP_HUMAN	tr|A0A3Q0FLY7|A0A3Q0FLY7_ALLSI	35.870	92	58	1	26	117	173	263	2.96e-09	62.4
sp|Q9UNE7|CHIP_HUMAN	tr|G1R6U4|G1R6U4_NOMLE	37.647	85	53	0	26	110	106	190	2.97e-09	63.5
sp|Q9UNE7|CHIP_HUMAN	tr|C0H4Y0|C0H4Y0_PLAF7	42.222	90	44	3	208	296	1201	1283	2.99e-09	63.9
sp|Q9UNE7|CHIP_HUMAN	tr|F6Z8L2|F6Z8L2_MACMU	42.466	73	42	0	26	98	28	100	3.02e-09	63.5
sp|Q9UNE7|CHIP_HUMAN	tr|A0A2K6MWE4|A0A2K6MWE4_RHIBE	42.466	73	42	0	26	98	28	100	3.02e-09	63.5
sp|Q9UNE7|CHIP_HUMAN	tr|A0A2R9AK55|A0A2R9AK55_PANPA	33.077	130	73	3	21	139	357	483	3.05e-09	63.5
sp|Q9UNE7|CHIP_HUMAN	tr|A0A2U3WX87|A0A2U3WX87_ODORO	34.783	92	60	0	26	117	193	284	3.15e-09	62.8
sp|Q9UNE7|CHIP_HUMAN	tr|A0A2U3WX87|A0A2U3WX87_ODORO	26.570	207	107	8	20	188	3	202	0.016	42.4
sp|Q9UNE7|CHIP_HUMAN	tr|I3MXH8|I3MXH8_ICTTR	34.783	92	60	0	26	117	190	281	3.15e-09	62.8
sp|Q9UNE7|CHIP_HUMAN	tr|I3MXH8|I3MXH8_ICTTR	28.780	205	104	9	19	188	2	199	2.21e-04	48.1
sp|Q9UNE7|CHIP_HUMAN	tr|A0A2K5U916|A0A2K5U916_MACFA	37.647	85	53	0	26	110	106	190	3.16e-09	63.5
sp|Q9UNE7|CHIP_HUMAN	tr|A0A091IZL1|A0A091IZL1_CALAN	31.667	120	77	1	26	145	90	204	3.17e-09	62.4
sp|Q9UNE7|CHIP_HUMAN	tr|A0A2K1J2E0|A0A2K1J2E0_PHYPA	35.354	99	64	0	24	122	3	101	3.18e-09	62.8
sp|Q9UNE7|CHIP_HUMAN	tr|G3H2I8|G3H2I8_CRIGR	37.500	88	55	0	26	113	33	120	3.21e-09	63.5
sp|Q9UNE7|CHIP_HUMAN	tr|A0A445AHB2|A0A445AHB2_ARAHY	36.190	105	62	1	16	120	6	105	3.24e-09	62.8
sp|Q9UNE7|CHIP_HUMAN	tr|A0A3B4T622|A0A3B4T622_SERDU	31.624	117	68	2	5	114	4	115	3.26e-09	63.2
sp|Q9UNF0|PACN2_HUMAN	sp|Q9UNF0|PACN2_HUMAN	100.000	486	0	0	1	486	1	486	0.0	1014
sp|Q9UNF0|PACN2_HUMAN	tr|G3RJL7|G3RJL7_GORGO	99.383	486	3	0	1	486	1	486	0.0	1009
sp|Q9UNF0|PACN2_HUMAN	tr|G1S1U6|G1S1U6_NOMLE	99.383	486	3	0	1	486	1	486	0.0	1008
sp|Q9UNF0|PACN2_HUMAN	tr|G7PFV5|G7PFV5_MACFA	98.971	486	5	0	1	486	1	486	0.0	1008
sp|Q9UNF0|PACN2_HUMAN	tr|A0A2K5MZT4|A0A2K5MZT4_CERAT	98.971	486	5	0	1	486	1	486	0.0	1008
sp|Q9UNF0|PACN2_HUMAN	tr|A0A2R9BHF3|A0A2R9BHF3_PANPA	99.383	486	3	0	1	486	1	486	0.0	1007
sp|Q9UNF0|PACN2_HUMAN	tr|H2QLU5|H2QLU5_PANTR	99.177	486	4	0	1	486	1	486	0.0	1006
sp|Q9UNF0|PACN2_HUMAN	tr|A0A096NKG3|A0A096NKG3_PAPAN	98.765	486	6	0	1	486	1	486	0.0	1005
sp|Q9UNF0|PACN2_HUMAN	tr|A0A2K5Y1A3|A0A2K5Y1A3_MANLE	98.765	486	6	0	1	486	1	486	0.0	1005
sp|Q9UNF0|PACN2_HUMAN	tr|F6RH78|F6RH78_CALJA	97.119	486	14	0	1	486	66	551	0.0	989
sp|Q9UNF0|PACN2_HUMAN	tr|A0A2K5DFF2|A0A2K5DFF2_AOTNA	97.119	486	14	0	1	486	66	551	0.0	989
sp|Q9UNF0|PACN2_HUMAN	tr|A0A1U7U6W8|A0A1U7U6W8_TARSY	95.492	488	20	1	1	486	1	488	0.0	974
sp|Q9UNF0|PACN2_HUMAN	tr|A0A1S3FWX8|A0A1S3FWX8_DIPOR	95.062	486	24	0	1	486	1	486	0.0	969
sp|Q9UNF0|PACN2_HUMAN	tr|M3YXY7|M3YXY7_MUSPF	94.239	486	28	0	1	486	1	486	0.0	961
sp|Q9UNF0|PACN2_HUMAN	tr|A0A384D234|A0A384D234_URSMA	94.239	486	28	0	1	486	1	486	0.0	960
sp|Q9UNF0|PACN2_HUMAN	sp|Q9WVE8|PACN2_MOUSE	93.827	486	30	0	1	486	1	486	0.0	957
sp|Q9UNF0|PACN2_HUMAN	tr|G1LK25|G1LK25_AILME	93.827	486	30	0	1	486	1	486	0.0	956
sp|Q9UNF0|PACN2_HUMAN	tr|A0A2U3XLV1|A0A2U3XLV1_LEPWE	93.621	486	31	0	1	486	1	486	0.0	956
sp|Q9UNF0|PACN2_HUMAN	tr|A0A2K6GG12|A0A2K6GG12_PROCO	95.679	486	21	0	1	486	1	486	0.0	954
sp|Q9UNF0|PACN2_HUMAN	tr|A0A2Y9T0R0|A0A2Y9T0R0_PHYMC	93.827	486	30	0	1	486	1	486	0.0	954
sp|Q9UNF0|PACN2_HUMAN	tr|G1P2U3|G1P2U3_MYOLU	93.416	486	32	0	1	486	1	486	0.0	954
sp|Q9UNF0|PACN2_HUMAN	tr|G5BPS6|G5BPS6_HETGA	92.387	486	37	0	1	486	1	486	0.0	951
sp|Q9UNF0|PACN2_HUMAN	tr|I3M4W3|I3M4W3_ICTTR	94.856	486	25	0	1	486	1	486	0.0	949
sp|Q9UNF0|PACN2_HUMAN	tr|A0A1S3WBN1|A0A1S3WBN1_ERIEU	92.623	488	34	1	1	486	1	488	0.0	944
sp|Q9UNF0|PACN2_HUMAN	tr|A0A3Q0CK05|A0A3Q0CK05_MESAU	92.828	488	33	1	1	486	1	488	0.0	944
sp|Q9UNF0|PACN2_HUMAN	tr|F7B9Q9|F7B9Q9_HORSE	92.593	486	36	0	1	486	1	486	0.0	944
sp|Q9UNF0|PACN2_HUMAN	tr|A0A2Y9Q5H3|A0A2Y9Q5H3_DELLE	92.181	486	38	0	1	486	1	486	0.0	936
sp|Q9UNF0|PACN2_HUMAN	tr|A0A337S9L8|A0A337S9L8_FELCA	94.304	474	27	0	1	474	1	474	0.0	934
sp|Q9UNF0|PACN2_HUMAN	tr|A0A2Y9DT06|A0A2Y9DT06_TRIMA	91.564	486	40	1	1	486	1	485	0.0	930
sp|Q9UNF0|PACN2_HUMAN	tr|W5QCP7|W5QCP7_SHEEP	90.535	486	46	0	1	486	1	486	0.0	929
sp|Q9UNF0|PACN2_HUMAN	tr|A0A2K6JMM5|A0A2K6JMM5_RHIBE	92.593	486	29	2	1	486	1	479	0.0	926
sp|Q9UNF0|PACN2_HUMAN	tr|Q1RMR9|Q1RMR9_BOVIN	90.123	486	48	0	1	486	1	486	0.0	925
sp|Q9UNF0|PACN2_HUMAN	tr|A0A2U3VQH7|A0A2U3VQH7_ODORO	91.358	486	39	1	1	486	1	483	0.0	923
sp|Q9UNF0|PACN2_HUMAN	tr|A0A452E622|A0A452E622_CAPHI	88.710	496	46	1	1	486	1	496	0.0	920
sp|Q9UNF0|PACN2_HUMAN	tr|A0A4X2KED9|A0A4X2KED9_VOMUR	89.300	486	52	0	1	486	1	486	0.0	919
sp|Q9UNF0|PACN2_HUMAN	tr|A0A0D9QZZ5|A0A0D9QZZ5_CHLSB	98.427	445	7	0	42	486	1	445	0.0	919
sp|Q9UNF0|PACN2_HUMAN	tr|A0A340X246|A0A340X246_LIPVE	92.387	486	37	0	1	486	1	486	0.0	919
sp|Q9UNF0|PACN2_HUMAN	tr|A0A5F4CWJ6|A0A5F4CWJ6_CANLF	94.004	467	28	0	20	486	77	543	0.0	917
sp|Q9UNF0|PACN2_HUMAN	tr|A0A287A178|A0A287A178_PIG	93.177	469	32	0	17	485	69	537	0.0	916
sp|Q9UNF0|PACN2_HUMAN	tr|H0VKG9|H0VKG9_CAVPO	89.300	486	51	1	1	486	1	485	0.0	909
sp|Q9UNF0|PACN2_HUMAN	tr|G3SYU1|G3SYU1_LOXAF	89.770	479	49	0	8	486	8	486	0.0	904
sp|Q9UNF0|PACN2_HUMAN	tr|A0A091JH77|A0A091JH77_EGRGA	88.090	487	55	2	1	486	1	485	0.0	897
sp|Q9UNF0|PACN2_HUMAN	tr|A0A2I0MK88|A0A2I0MK88_COLLI	87.885	487	56	2	1	486	1	485	0.0	896
sp|Q9UNF0|PACN2_HUMAN	tr|A0A091HSM5|A0A091HSM5_CALAN	87.885	487	56	2	1	486	1	485	0.0	896
sp|Q9UNF0|PACN2_HUMAN	tr|A0A087R1N3|A0A087R1N3_APTFO	87.885	487	56	2	1	486	1	485	0.0	896
sp|Q9UNF0|PACN2_HUMAN	tr|H0ZP74|H0ZP74_TAEGU	88.090	487	55	2	1	486	1	485	0.0	895
sp|Q9UNF0|PACN2_HUMAN	tr|A0A0Q3X8A7|A0A0Q3X8A7_AMAAE	87.885	487	56	2	1	486	1	485	0.0	894
sp|Q9UNF0|PACN2_HUMAN	tr|A0A5F9C8I8|A0A5F9C8I8_RABIT	93.576	467	27	1	20	486	61	524	0.0	894
sp|Q9UNF0|PACN2_HUMAN	tr|K7G266|K7G266_PELSI	87.064	487	60	2	1	486	1	485	0.0	885
sp|Q9UNF0|PACN2_HUMAN	tr|H0XQP2|H0XQP2_OTOGA	85.657	502	42	5	11	486	9	506	0.0	870
sp|Q9UNF0|PACN2_HUMAN	tr|L5K8C9|L5K8C9_PTEAL	91.939	459	37	0	17	475	38	496	0.0	867
sp|Q9UNF0|PACN2_HUMAN	tr|A0A093GAV4|A0A093GAV4_DRYPU	88.462	468	51	2	20	486	1	466	0.0	866
sp|Q9UNF0|PACN2_HUMAN	tr|A0A1U8DFL4|A0A1U8DFL4_ALLSI	85.010	487	70	2	1	486	1	485	0.0	865
sp|Q9UNF0|PACN2_HUMAN	tr|A0A151P8H9|A0A151P8H9_ALLMI	84.805	487	71	2	1	486	1	485	0.0	865
sp|Q9UNF0|PACN2_HUMAN	tr|A0A099ZB30|A0A099ZB30_TINGU	88.009	467	53	2	21	486	1	465	0.0	862
sp|Q9UNF0|PACN2_HUMAN	tr|A0A091X0K1|A0A091X0K1_OPIHO	87.580	467	55	2	21	486	1	465	0.0	858
sp|Q9UNF0|PACN2_HUMAN	tr|R0KVY1|R0KVY1_ANAPL	87.794	467	54	2	21	486	1	465	0.0	857
sp|Q9UNF0|PACN2_HUMAN	tr|G1NLV8|G1NLV8_MELGA	83.162	487	79	2	1	486	1	485	0.0	830
sp|Q9UNF0|PACN2_HUMAN	tr|G1KRZ9|G1KRZ9_ANOCA	81.649	485	85	2	2	486	2	482	0.0	823
sp|Q9UNF0|PACN2_HUMAN	tr|A0A2U4C4S7|A0A2U4C4S7_TURTR	81.893	486	37	2	1	486	1	435	0.0	808
sp|Q9UNF0|PACN2_HUMAN	tr|A0A1L8GQE7|A0A1L8GQE7_XENLA	78.234	487	95	4	1	486	1	477	0.0	796
sp|Q9UNF0|PACN2_HUMAN	tr|H2P4N2|H2P4N2_PONAB	93.939	363	13	2	125	486	21	375	0.0	676
sp|Q9UNF0|PACN2_HUMAN	tr|H2P4N2|H2P4N2_PONAB	97.561	41	1	0	1	41	1	41	6.83e-18	90.9
sp|Q9UNF0|PACN2_HUMAN	tr|A0A2K6SCU7|A0A2K6SCU7_SAIBB	90.736	367	30	1	124	486	41	407	0.0	667
sp|Q9UNF0|PACN2_HUMAN	tr|A0A2K6SCU7|A0A2K6SCU7_SAIBB	95.833	72	3	0	1	72	1	72	8.84e-41	156
sp|Q9UNF0|PACN2_HUMAN	tr|A0A3B4T5B2|A0A3B4T5B2_SERDU	64.912	513	143	10	1	486	1	503	0.0	662
sp|Q9UNF0|PACN2_HUMAN	tr|A0A151NYS0|A0A151NYS0_ALLMI	66.049	486	123	7	1	485	1	445	0.0	658
sp|Q9UNF0|PACN2_HUMAN	tr|A0A1U7S6E9|A0A1U7S6E9_ALLSI	65.844	486	124	7	1	485	1	445	0.0	657
sp|Q9UNF0|PACN2_HUMAN	tr|A0A1L8GW28|A0A1L8GW28_XENLA	76.347	427	79	5	73	486	3	420	0.0	652
sp|Q9UNF0|PACN2_HUMAN	tr|A0A1S3N0H5|A0A1S3N0H5_SALSA	63.602	522	142	10	1	485	1	511	0.0	650
sp|Q9UNF0|PACN2_HUMAN	tr|G1L2H1|G1L2H1_AILME	63.968	494	163	6	1	485	1	488	0.0	650
sp|Q9UNF0|PACN2_HUMAN	tr|H0XY43|H0XY43_OTOGA	64.682	487	127	7	1	485	1	444	0.0	643
sp|Q9UNF0|PACN2_HUMAN	tr|H2U519|H2U519_TAKRU	62.977	524	140	12	1	486	1	508	0.0	642
sp|Q9UNF0|PACN2_HUMAN	tr|A0A2I0LNN6|A0A2I0LNN6_COLLI	64.516	465	153	3	21	485	14	466	0.0	640
sp|Q9UNF0|PACN2_HUMAN	tr|H9H0G2|H9H0G2_MELGA	65.021	466	122	3	20	485	28	452	0.0	640
sp|Q9UNF0|PACN2_HUMAN	tr|G1RAD7|G1RAD7_NOMLE	64.066	487	130	7	1	485	1	444	0.0	639
sp|Q9UNF0|PACN2_HUMAN	sp|Q5R411|PACN1_PONAB	64.066	487	130	7	1	485	1	444	0.0	639
sp|Q9UNF0|PACN2_HUMAN	tr|A0A0Q3TDD5|A0A0Q3TDD5_AMAAE	61.176	510	132	5	1	485	1	469	0.0	639
sp|Q9UNF0|PACN2_HUMAN	tr|A0A096NHL6|A0A096NHL6_PAPAN	64.066	487	130	7	1	485	1	444	0.0	638
sp|Q9UNF0|PACN2_HUMAN	tr|M3XVK8|M3XVK8_MUSPF	64.271	487	129	7	1	485	1	444	0.0	638
sp|Q9UNF0|PACN2_HUMAN	tr|A0A2K5XJL6|A0A2K5XJL6_MANLE	64.066	487	130	7	1	485	1	444	0.0	638
sp|Q9UNF0|PACN2_HUMAN	tr|A0A0D9RBP8|A0A0D9RBP8_CHLSB	64.066	487	130	7	1	485	1	444	0.0	638
sp|Q9UNF0|PACN2_HUMAN	tr|A0A2K5LFT0|A0A2K5LFT0_CERAT	64.066	487	130	7	1	485	1	444	0.0	638
sp|Q9UNF0|PACN2_HUMAN	tr|A0A2K6LRX8|A0A2K6LRX8_RHIBE	63.860	487	131	7	1	485	1	444	0.0	637
sp|Q9UNF0|PACN2_HUMAN	tr|A0A2U3Y0E7|A0A2U3Y0E7_LEPWE	64.271	487	129	7	1	485	1	444	0.0	637
sp|Q9UNF0|PACN2_HUMAN	tr|A0A2J8NYV8|A0A2J8NYV8_PANTR	63.860	487	131	7	1	485	1	444	0.0	637
sp|Q9UNF0|PACN2_HUMAN	tr|G7MRS0|G7MRS0_MACMU	63.860	487	131	7	1	485	1	444	0.0	637
sp|Q9UNF0|PACN2_HUMAN	tr|A0A2K5U5M4|A0A2K5U5M4_MACFA	63.860	487	131	7	1	485	1	444	0.0	637
sp|Q9UNF0|PACN2_HUMAN	sp|Q9BY11|PACN1_HUMAN	63.860	487	131	7	1	485	1	444	0.0	637
sp|Q9UNF0|PACN2_HUMAN	tr|G3RRV4|G3RRV4_GORGO	63.860	487	131	7	1	485	1	444	0.0	637
sp|Q9UNF0|PACN2_HUMAN	tr|G3Q8M2|G3Q8M2_GASAC	63.934	488	128	7	1	486	1	442	0.0	637
sp|Q9UNF0|PACN2_HUMAN	tr|A0A2Y9EP47|A0A2Y9EP47_PHYMC	63.860	487	131	6	1	485	1	444	0.0	636
sp|Q9UNF0|PACN2_HUMAN	tr|A0A2R8ZCS4|A0A2R8ZCS4_PANPA	63.860	487	131	7	1	485	1	444	0.0	636
sp|Q9UNF0|PACN2_HUMAN	tr|A0A2Y9NQG8|A0A2Y9NQG8_DELLE	63.655	487	132	6	1	485	1	444	0.0	636
sp|Q9UNF0|PACN2_HUMAN	tr|F7A7B8|F7A7B8_CALJA	63.655	487	132	7	1	485	1	444	0.0	636
sp|Q9UNF0|PACN2_HUMAN	tr|M3WMG0|M3WMG0_FELCA	64.066	487	130	7	1	485	1	444	0.0	635
sp|Q9UNF0|PACN2_HUMAN	tr|G1T140|G1T140_RABIT	63.655	487	132	6	1	485	1	444	0.0	635
sp|Q9UNF0|PACN2_HUMAN	tr|A0A2K5EJL5|A0A2K5EJL5_AOTNA	63.450	487	133	7	1	485	1	444	0.0	635
sp|Q9UNF0|PACN2_HUMAN	tr|I3N9V6|I3N9V6_ICTTR	64.271	487	129	8	1	485	1	444	0.0	634
sp|Q9UNF0|PACN2_HUMAN	tr|A0A2U3WGF0|A0A2U3WGF0_ODORO	63.673	490	130	6	1	485	1	447	0.0	634
sp|Q9UNF0|PACN2_HUMAN	tr|A0A2K6ETD2|A0A2K6ETD2_PROCO	63.655	487	132	7	1	485	1	444	0.0	633
sp|Q9UNF0|PACN2_HUMAN	tr|A0A286XNL5|A0A286XNL5_CAVPO	64.066	487	130	8	1	485	1	444	0.0	632
sp|Q9UNF0|PACN2_HUMAN	tr|A0A340XPN3|A0A340XPN3_LIPVE	63.340	491	131	7	1	485	1	448	0.0	632
sp|Q9UNF0|PACN2_HUMAN	tr|A0A1S3WNG0|A0A1S3WNG0_ERIEU	63.450	487	133	7	1	485	1	444	0.0	632
sp|Q9UNF0|PACN2_HUMAN	sp|A7MBI0|PACN1_BOVIN	63.039	487	135	6	1	485	1	444	0.0	632
sp|Q9UNF0|PACN2_HUMAN	tr|A0A452DZB4|A0A452DZB4_CAPHI	62.963	486	137	5	1	485	1	444	0.0	631
sp|Q9UNF0|PACN2_HUMAN	tr|A0A2Y9QMI8|A0A2Y9QMI8_TRIMA	62.500	496	137	7	1	485	1	458	0.0	630
sp|Q9UNF0|PACN2_HUMAN	tr|A0A1S3GAR9|A0A1S3GAR9_DIPOR	63.039	487	135	6	1	485	1	444	0.0	630
sp|Q9UNF0|PACN2_HUMAN	tr|A0A4X2LIQ9|A0A4X2LIQ9_VOMUR	64.570	477	125	6	10	485	3	436	0.0	630
sp|Q9UNF0|PACN2_HUMAN	tr|A0A2K6TD16|A0A2K6TD16_SAIBB	63.244	487	134	7	1	485	1	444	0.0	630
sp|Q9UNF0|PACN2_HUMAN	sp|Q61644|PACN1_MOUSE	63.374	486	132	7	1	485	1	441	0.0	629
sp|Q9UNF0|PACN2_HUMAN	tr|A0A1U7R0H2|A0A1U7R0H2_MESAU	62.757	486	135	6	1	485	1	441	0.0	625
sp|Q9UNF0|PACN2_HUMAN	tr|G1KRR6|G1KRR6_ANOCA	61.317	486	146	5	1	485	1	445	0.0	624
sp|Q9UNF0|PACN2_HUMAN	tr|G3SXY5|G3SXY5_LOXAF	63.115	488	133	9	1	485	1	444	0.0	620
sp|Q9UNF0|PACN2_HUMAN	tr|A0A1S3SI04|A0A1S3SI04_SALSA	63.730	488	130	5	1	486	1	443	0.0	620
sp|Q9UNF0|PACN2_HUMAN	tr|A0A226N2L8|A0A226N2L8_CALSU	66.461	486	80	7	1	486	1	403	0.0	615
sp|Q9UNF0|PACN2_HUMAN	tr|A0A384C9X2|A0A384C9X2_URSMA	62.218	487	139	7	1	485	1	444	0.0	613
sp|Q9UNF0|PACN2_HUMAN	tr|L5KYQ4|L5KYQ4_PTEAL	58.287	537	129	8	1	485	1	494	0.0	612
sp|Q9UNF0|PACN2_HUMAN	tr|Q6AX65|Q6AX65_XENLA	59.343	487	154	5	1	485	1	445	0.0	611
sp|Q9UNF0|PACN2_HUMAN	tr|A0A3B4V5Z5|A0A3B4V5Z5_SERDU	62.295	488	138	6	1	485	1	445	0.0	609
sp|Q9UNF0|PACN2_HUMAN	tr|A0A1S3LEL1|A0A1S3LEL1_SALSA	60.366	492	152	8	1	485	1	456	0.0	599
sp|Q9UNF0|PACN2_HUMAN	tr|A0A1S3P1M2|A0A1S3P1M2_SALSA	59.756	492	150	7	1	485	1	451	0.0	598
sp|Q9UNF0|PACN2_HUMAN	tr|G3NMD8|G3NMD8_GASAC	59.918	489	148	6	1	485	1	445	0.0	593
sp|Q9UNF0|PACN2_HUMAN	tr|F6QMQ9|F6QMQ9_XENTR	59.957	467	143	5	21	485	28	452	0.0	588
sp|Q9UNF0|PACN2_HUMAN	tr|A0A091J6M1|A0A091J6M1_EGRGA	62.017	466	116	5	20	485	1	405	0.0	586
sp|Q9UNF0|PACN2_HUMAN	tr|F7B6C6|F7B6C6_ORNAN	83.188	345	41	3	152	486	1	338	0.0	585
sp|Q9UNF0|PACN2_HUMAN	tr|A0A1S3LJH5|A0A1S3LJH5_SALSA	58.954	497	162	6	1	485	1	467	0.0	578
sp|Q9UNF0|PACN2_HUMAN	tr|A0A087QPU8|A0A087QPU8_APTFO	59.671	486	128	7	1	485	1	419	0.0	575
sp|Q9UNF0|PACN2_HUMAN	tr|A0A1S3LM47|A0A1S3LM47_SALSA	56.998	493	163	8	1	485	1	452	0.0	567
sp|Q9UNF0|PACN2_HUMAN	tr|H2TTB2|H2TTB2_TAKRU	57.732	485	157	4	1	485	1	437	0.0	566
sp|Q9UNF0|PACN2_HUMAN	tr|H2RRZ4|H2RRZ4_TAKRU	56.790	486	156	5	1	485	1	433	0.0	564
sp|Q9UNF0|PACN2_HUMAN	tr|A0A3B4V8K8|A0A3B4V8K8_SERDU	59.785	465	141	3	21	485	22	440	0.0	558
sp|Q9UNF0|PACN2_HUMAN	tr|H0ZU23|H0ZU23_TAEGU	58.418	493	126	7	1	485	1	422	0.0	558
sp|Q9UNF0|PACN2_HUMAN	tr|A0A5F5PFN7|A0A5F5PFN7_HORSE	63.023	430	115	6	20	448	64	450	0.0	551
sp|Q9UNF0|PACN2_HUMAN	tr|A0A091J048|A0A091J048_CALAN	60.043	468	123	7	20	485	1	406	0.0	551
sp|Q9UNF0|PACN2_HUMAN	tr|W5PLZ2|W5PLZ2_SHEEP	56.996	486	163	6	1	485	1	441	0.0	551
sp|Q9UNF0|PACN2_HUMAN	tr|A0A5F4CFI2|A0A5F4CFI2_CANLF	63.109	431	115	6	20	449	48	435	0.0	549
sp|Q9UNF0|PACN2_HUMAN	tr|G3NG85|G3NG85_GASAC	56.173	486	165	3	1	485	1	439	0.0	548
sp|Q9UNF0|PACN2_HUMAN	tr|A0A1S3MF85|A0A1S3MF85_SALSA	55.622	498	179	6	1	485	1	469	0.0	541
sp|Q9UNF0|PACN2_HUMAN	tr|A0A060WLA4|A0A060WLA4_ONCMY	55.221	498	167	6	1	485	1	455	0.0	536
sp|Q9UNF0|PACN2_HUMAN	tr|A0A060WWT7|A0A060WWT7_ONCMY	54.386	513	176	8	1	485	1	483	0.0	530
sp|Q9UNF0|PACN2_HUMAN	tr|G3HS05|G3HS05_CRIGR	60.849	424	123	5	1	423	1	382	0.0	525
sp|Q9UNF0|PACN2_HUMAN	tr|A0A287AHG5|A0A287AHG5_PIG	61.151	417	118	6	70	485	3	376	6.10e-180	513
sp|Q9UNF0|PACN2_HUMAN	tr|G3UQ34|G3UQ34_MELGA	54.321	486	190	8	3	485	1	457	4.86e-179	514
sp|Q9UNF0|PACN2_HUMAN	tr|H0ZJS2|H0ZJS2_TAEGU	55.165	484	206	6	3	485	2	475	6.39e-179	514
sp|Q9UNF0|PACN2_HUMAN	tr|A0A1S3PSE5|A0A1S3PSE5_SALSA	53.165	474	169	7	14	485	12	434	2.88e-178	511
sp|Q9UNF0|PACN2_HUMAN	tr|R0LYA8|R0LYA8_ANAPL	54.132	484	172	8	3	485	1	435	4.14e-177	508
sp|Q9UNF0|PACN2_HUMAN	tr|A0A3B4V136|A0A3B4V136_SERDU	53.165	474	175	4	14	485	12	440	1.19e-176	508
sp|Q9UNF0|PACN2_HUMAN	tr|H2UPB4|H2UPB4_TAKRU	52.743	474	173	5	14	485	12	436	5.58e-176	506
sp|Q9UNF0|PACN2_HUMAN	tr|F6S7P6|F6S7P6_ORNAN	52.391	481	168	6	6	485	4	424	1.16e-175	504
sp|Q9UNF0|PACN2_HUMAN	tr|G1LL04|G1LL04_AILME	51.340	485	230	2	2	485	1	480	1.36e-175	506
sp|Q9UNF0|PACN2_HUMAN	tr|A0A2I0MNF1|A0A2I0MNF1_COLLI	54.752	484	191	8	3	485	1	457	7.91e-175	503
sp|Q9UNF0|PACN2_HUMAN	tr|A0A1U7TAF6|A0A1U7TAF6_TARSY	52.183	481	167	5	6	485	4	422	9.21e-175	502
sp|Q9UNF0|PACN2_HUMAN	tr|A0A060W5P5|A0A060W5P5_ONCMY	52.532	474	172	7	14	485	12	434	1.13e-174	502
sp|Q9UNF0|PACN2_HUMAN	tr|M3Y0K1|M3Y0K1_MUSPF	50.704	497	231	5	2	485	2	497	1.14e-174	504
sp|Q9UNF0|PACN2_HUMAN	tr|A0A1U8DGV7|A0A1U8DGV7_ALLSI	54.339	484	192	7	3	485	1	456	2.51e-174	502
sp|Q9UNF0|PACN2_HUMAN	tr|A0A1U7QFD2|A0A1U7QFD2_MESAU	51.767	481	172	5	6	485	4	425	6.19e-174	500
sp|Q9UNF0|PACN2_HUMAN	tr|H0X6U3|H0X6U3_OTOGA	51.975	481	168	6	6	485	4	422	6.64e-174	500
sp|Q9UNF0|PACN2_HUMAN	tr|A0A226MRR3|A0A226MRR3_CALSU	53.049	492	173	9	3	485	1	443	8.29e-174	500
sp|Q9UNF0|PACN2_HUMAN	tr|A0A091DK33|A0A091DK33_FUKDA	53.593	487	160	7	1	483	1	425	9.63e-174	503
sp|Q9UNF0|PACN2_HUMAN	tr|A0A2K6UT22|A0A2K6UT22_SAIBB	50.936	481	173	5	6	485	4	422	1.61e-173	499
sp|Q9UNF0|PACN2_HUMAN	tr|A0A151MBF8|A0A151MBF8_ALLMI	53.814	485	173	6	2	485	78	512	5.39e-173	501
sp|Q9UNF0|PACN2_HUMAN	tr|G1KBN3|G1KBN3_ANOCA	54.752	484	189	6	3	485	1	455	1.02e-172	498
sp|Q9UNF0|PACN2_HUMAN	tr|M3WHA5|M3WHA5_FELCA	51.143	481	172	5	6	485	4	422	2.49e-172	496
sp|Q9UNF0|PACN2_HUMAN	tr|K7FMN3|K7FMN3_PELSI	53.814	472	167	7	3	473	1	422	5.40e-172	495
sp|Q9UNF0|PACN2_HUMAN	tr|W5P5I5|W5P5I5_SHEEP	52.340	470	161	6	17	485	15	422	5.89e-172	495
sp|Q9UNF0|PACN2_HUMAN	tr|A0A2Y9E7J5|A0A2Y9E7J5_TRIMA	51.351	481	170	5	6	485	4	421	2.43e-171	493
sp|Q9UNF0|PACN2_HUMAN	tr|E1BK71|E1BK71_BOVIN	51.915	470	160	5	17	485	15	419	3.00e-171	493
sp|Q9UNF0|PACN2_HUMAN	tr|G3HXT3|G3HXT3_CRIGR	88.889	261	28	1	226	486	1	260	3.77e-171	486
sp|Q9UNF0|PACN2_HUMAN	tr|A0A1S3GAX0|A0A1S3GAX0_DIPOR	51.037	482	171	6	6	485	4	422	6.21e-171	492
sp|Q9UNF0|PACN2_HUMAN	sp|Q99JB8|PACN3_MOUSE	50.936	481	173	4	6	485	4	422	7.65e-171	492
sp|Q9UNF0|PACN2_HUMAN	tr|G3GYK0|G3GYK0_CRIGR	50.728	481	176	5	6	485	4	424	8.20e-171	492
sp|Q9UNF0|PACN2_HUMAN	tr|G5BCG0|G5BCG0_HETGA	63.172	372	124	4	1	363	1	368	1.08e-170	492
sp|Q9UNF0|PACN2_HUMAN	tr|G5BCG0|G5BCG0_HETGA	83.333	36	6	0	450	485	389	424	7.44e-12	72.8
sp|Q9UNF0|PACN2_HUMAN	tr|G1TYV3|G1TYV3_RABIT	50.936	481	173	5	6	485	4	422	1.22e-170	491
sp|Q9UNF0|PACN2_HUMAN	tr|A0A2K6FTL9|A0A2K6FTL9_PROCO	50.728	481	174	4	6	485	4	422	1.41e-170	491
sp|Q9UNF0|PACN2_HUMAN	tr|A0A452DTR0|A0A452DTR0_CAPHI	52.128	470	162	6	17	485	15	422	1.57e-170	491
sp|Q9UNF0|PACN2_HUMAN	tr|A0A2K5DUJ5|A0A2K5DUJ5_AOTNA	50.309	485	175	5	2	485	44	463	2.10e-170	493
sp|Q9UNF0|PACN2_HUMAN	tr|A0A340X9Y8|A0A340X9Y8_LIPVE	50.936	481	173	5	6	485	4	422	2.83e-170	491
sp|Q9UNF0|PACN2_HUMAN	tr|G3QZQ8|G3QZQ8_GORGO	50.520	481	175	4	6	485	4	422	3.26e-170	490
sp|Q9UNF0|PACN2_HUMAN	tr|G1RW53|G1RW53_NOMLE	50.520	481	175	4	6	485	4	422	3.52e-170	490
sp|Q9UNF0|PACN2_HUMAN	tr|Q6DJJ4|Q6DJJ4_XENLA	51.789	475	188	7	18	485	15	455	3.98e-170	491
sp|Q9UNF0|PACN2_HUMAN	tr|A0A2K6K976|A0A2K6K976_RHIBE	50.520	481	175	4	6	485	4	422	4.24e-170	490
sp|Q9UNF0|PACN2_HUMAN	tr|A0A2J8WF17|A0A2J8WF17_PONAB	50.520	481	175	4	6	485	4	422	4.24e-170	490
sp|Q9UNF0|PACN2_HUMAN	tr|A0A096MXU5|A0A096MXU5_PAPAN	50.520	481	175	4	6	485	4	422	4.24e-170	490
sp|Q9UNF0|PACN2_HUMAN	tr|H2Q3I5|H2Q3I5_PANTR	50.520	481	175	4	6	485	4	422	4.24e-170	490
sp|Q9UNF0|PACN2_HUMAN	tr|A0A2K6ADR7|A0A2K6ADR7_MANLE	50.520	481	175	4	6	485	4	422	4.24e-170	490
sp|Q9UNF0|PACN2_HUMAN	tr|G7NDG4|G7NDG4_MACMU	50.520	481	175	4	6	485	4	422	4.24e-170	490
sp|Q9UNF0|PACN2_HUMAN	tr|G7PQA2|G7PQA2_MACFA	50.520	481	175	4	6	485	4	422	4.24e-170	490
sp|Q9UNF0|PACN2_HUMAN	sp|Q9UKS6|PACN3_HUMAN	50.520	481	175	4	6	485	4	422	4.24e-170	490
sp|Q9UNF0|PACN2_HUMAN	tr|A0A0D9R066|A0A0D9R066_CHLSB	50.520	481	175	4	6	485	4	422	4.24e-170	490
sp|Q9UNF0|PACN2_HUMAN	tr|A0A2K5P4V1|A0A2K5P4V1_CERAT	50.520	481	175	4	6	485	4	422	4.24e-170	490
sp|Q9UNF0|PACN2_HUMAN	tr|A0A2Y9PXD1|A0A2Y9PXD1_DELLE	50.936	481	173	5	6	485	4	422	5.82e-170	490
sp|Q9UNF0|PACN2_HUMAN	tr|A0A2R9C441|A0A2R9C441_PANPA	50.520	481	175	4	6	485	4	422	7.72e-170	489
sp|Q9UNF0|PACN2_HUMAN	tr|A0A060WQG5|A0A060WQG5_ONCMY	58.810	420	125	7	73	485	12	390	1.48e-169	488
sp|Q9UNF0|PACN2_HUMAN	tr|A0A2Y9TJA1|A0A2Y9TJA1_PHYMC	50.936	481	173	5	6	485	4	422	1.52e-169	489
sp|Q9UNF0|PACN2_HUMAN	tr|A0A091CM30|A0A091CM30_FUKDA	50.725	483	172	6	6	485	4	423	2.84e-169	488
sp|Q9UNF0|PACN2_HUMAN	tr|A0A0Q3TDK4|A0A0Q3TDK4_AMAAE	54.132	484	172	8	3	485	1	435	3.54e-169	488
sp|Q9UNF0|PACN2_HUMAN	tr|A0A1S2ZGR0|A0A1S2ZGR0_ERIEU	49.688	481	179	4	6	485	4	422	2.56e-168	486
sp|Q9UNF0|PACN2_HUMAN	tr|B3DLE9|B3DLE9_XENTR	52.229	471	192	7	18	485	15	455	7.14e-168	486
sp|Q9UNF0|PACN2_HUMAN	tr|H0VNJ3|H0VNJ3_CAVPO	51.143	481	168	6	6	485	4	418	8.90e-168	484
sp|Q9UNF0|PACN2_HUMAN	tr|I3M9Y5|I3M9Y5_ICTTR	49.896	481	178	4	6	485	4	422	1.09e-167	484
sp|Q9UNF0|PACN2_HUMAN	tr|G3TGI3|G3TGI3_LOXAF	49.688	481	179	4	6	485	4	422	1.00e-166	481
sp|Q9UNF0|PACN2_HUMAN	tr|A0A2U3VVW1|A0A2U3VVW1_ODORO	50.312	481	176	5	6	485	4	422	2.79e-166	481
sp|Q9UNF0|PACN2_HUMAN	tr|F6YHC0|F6YHC0_CALJA	49.480	481	179	4	6	485	4	421	1.51e-165	479
sp|Q9UNF0|PACN2_HUMAN	tr|G1PXC3|G1PXC3_MYOLU	49.272	481	190	4	6	485	7	434	2.12e-165	479
sp|Q9UNF0|PACN2_HUMAN	tr|F1Q433|F1Q433_CANLF	49.691	485	181	5	2	485	153	575	5.00e-165	483
sp|Q9UNF0|PACN2_HUMAN	tr|A0A287ATC5|A0A287ATC5_PIG	51.073	466	165	5	21	485	96	499	7.85e-165	480
sp|Q9UNF0|PACN2_HUMAN	tr|L5KYK3|L5KYK3_PTEAL	51.073	466	165	5	21	485	66	469	7.90e-165	479
sp|Q9UNF0|PACN2_HUMAN	tr|A0A091W5R2|A0A091W5R2_OPIHO	72.727	297	81	0	6	302	7	303	2.86e-164	475
sp|Q9UNF0|PACN2_HUMAN	tr|A0A091W5R2|A0A091W5R2_OPIHO	70.408	98	28	1	388	485	326	422	3.61e-40	154
sp|Q9UNF0|PACN2_HUMAN	tr|A0A5G3JFG8|A0A5G3JFG8_XENTR	51.163	473	177	8	18	485	15	438	3.98e-164	476
sp|Q9UNF0|PACN2_HUMAN	tr|G5BPC1|G5BPC1_HETGA	49.281	487	177	5	6	485	4	427	5.06e-164	475
sp|Q9UNF0|PACN2_HUMAN	tr|A0A1S3KTE9|A0A1S3KTE9_SALSA	49.789	474	175	7	14	485	12	424	5.08e-159	462
sp|Q9UNF0|PACN2_HUMAN	tr|A0A1L8GDI6|A0A1L8GDI6_XENLA	48.503	501	194	9	18	484	15	485	3.18e-157	460
sp|Q9UNF0|PACN2_HUMAN	tr|A0A384CWR7|A0A384CWR7_URSMA	47.216	485	193	6	2	485	51	473	4.72e-151	444
sp|Q9UNF0|PACN2_HUMAN	tr|A0A4X2KVB5|A0A4X2KVB5_VOMUR	50.000	446	160	4	6	450	5	388	2.05e-147	436
sp|Q9UNF0|PACN2_HUMAN	tr|A0A226NLA3|A0A226NLA3_CALSU	76.062	259	61	1	1	258	1	259	1.54e-146	424
sp|Q9UNF0|PACN2_HUMAN	tr|F6Q4M2|F6Q4M2_HORSE	56.936	346	146	2	6	350	4	347	8.44e-144	423
sp|Q9UNF0|PACN2_HUMAN	tr|G3PZ56|G3PZ56_GASAC	58.258	333	137	1	14	344	14	346	1.20e-143	424
sp|Q9UNF0|PACN2_HUMAN	tr|G3PZ56|G3PZ56_GASAC	78.947	57	12	0	429	485	386	442	1.68e-21	102
sp|Q9UNF0|PACN2_HUMAN	tr|D2A3I3|D2A3I3_TRICA	44.536	485	255	7	1	485	1	471	1.58e-139	414
sp|Q9UNF0|PACN2_HUMAN	tr|A0A026WJF5|A0A026WJF5_OOCBI	45.749	494	246	9	1	485	1	481	2.75e-139	414
sp|Q9UNF0|PACN2_HUMAN	tr|A0A0L0CDA4|A0A0L0CDA4_LUCCU	44.930	503	249	10	1	486	10	501	5.37e-138	411
sp|Q9UNF0|PACN2_HUMAN	tr|A0A5G3HP95|A0A5G3HP95_XENTR	53.186	361	168	1	18	377	15	375	1.25e-136	403
sp|Q9UNF0|PACN2_HUMAN	tr|A0A060Z3S7|A0A060Z3S7_ONCMY	55.645	372	147	7	86	455	1	356	1.17e-135	400
sp|Q9UNF0|PACN2_HUMAN	tr|A0A0B4KH28|A0A0B4KH28_DROME	43.687	499	261	6	1	484	1	494	7.40e-135	403
sp|Q9UNF0|PACN2_HUMAN	tr|A0A060VSI0|A0A060VSI0_ONCMY	61.592	289	111	0	14	302	12	300	1.08e-134	396
sp|Q9UNF0|PACN2_HUMAN	tr|A0A067RQP9|A0A067RQP9_ZOONE	42.742	496	243	8	1	485	1	466	5.42e-133	397
sp|Q9UNF0|PACN2_HUMAN	tr|W5JBB3|W5JBB3_ANODA	42.802	514	256	11	1	485	1	505	1.18e-129	390
sp|Q9UNF0|PACN2_HUMAN	tr|E9FT89|E9FT89_DAPPU	44.099	483	248	10	11	485	10	478	1.16e-127	384
sp|Q9UNF0|PACN2_HUMAN	tr|A0A1U7U4L9|A0A1U7U4L9_TARSY	67.816	261	81	2	74	333	111	369	1.38e-123	372
sp|Q9UNF0|PACN2_HUMAN	tr|A0A1U7U4L9|A0A1U7U4L9_TARSY	67.470	83	22	2	403	485	367	444	5.18e-25	112
sp|Q9UNF0|PACN2_HUMAN	tr|G3HXT4|G3HXT4_CRIGR	96.154	182	6	1	1	181	1	182	2.54e-123	362
sp|Q9UNF0|PACN2_HUMAN	tr|K7FAW2|K7FAW2_PELSI	65.637	259	62	2	1	258	1	233	9.59e-120	355
sp|Q9UNF0|PACN2_HUMAN	tr|A0A1L8FHC9|A0A1L8FHC9_XENLA	44.279	402	216	2	1	398	17	414	2.11e-118	358
sp|Q9UNF0|PACN2_HUMAN	tr|A0A1L8FHC9|A0A1L8FHC9_XENLA	84.211	57	9	0	429	485	362	418	1.54e-23	108
sp|Q9UNF0|PACN2_HUMAN	tr|A0A1L8FNS1|A0A1L8FNS1_XENLA	49.565	345	174	0	1	345	1	345	1.73e-115	348
sp|Q9UNF0|PACN2_HUMAN	tr|Q05AR4|Q05AR4_XENTR	47.414	348	179	1	1	348	1	344	2.69e-106	327
sp|Q9UNF0|PACN2_HUMAN	tr|Q05AR4|Q05AR4_XENTR	84.211	57	9	0	429	485	346	402	1.59e-23	107
sp|Q9UNF0|PACN2_HUMAN	tr|A0A093GQR0|A0A093GQR0_DRYPU	73.232	198	53	0	105	302	1	198	2.66e-101	311
sp|Q9UNF0|PACN2_HUMAN	tr|A0A3B4VIN5|A0A3B4VIN5_SERDU	41.368	307	180	0	1	307	40	346	4.32e-95	299
sp|Q9UNF0|PACN2_HUMAN	tr|A0A3B4VIN5|A0A3B4VIN5_SERDU	71.930	57	16	0	429	485	371	427	2.24e-18	92.8
sp|Q9UNF0|PACN2_HUMAN	tr|A0A1S3NG98|A0A1S3NG98_SALSA	45.486	288	157	0	17	304	16	303	4.47e-95	297
sp|Q9UNF0|PACN2_HUMAN	tr|A0A1S3NG98|A0A1S3NG98_SALSA	65.517	58	20	0	429	486	330	387	2.22e-17	89.4
sp|Q9UNF0|PACN2_HUMAN	tr|A0A060VV05|A0A060VV05_ONCMY	45.486	288	157	0	17	304	16	303	6.65e-95	297
sp|Q9UNF0|PACN2_HUMAN	tr|A0A060VV05|A0A060VV05_ONCMY	66.667	57	19	0	429	485	330	386	3.52e-17	89.0
sp|Q9UNF0|PACN2_HUMAN	tr|G3PJS8|G3PJS8_GASAC	42.434	304	175	0	1	304	1	304	6.93e-94	295
sp|Q9UNF0|PACN2_HUMAN	tr|G3PJS8|G3PJS8_GASAC	63.235	68	25	0	418	485	332	399	2.47e-19	95.5
sp|Q9UNF0|PACN2_HUMAN	tr|A0A1S3QQ17|A0A1S3QQ17_SALSA	42.295	305	176	0	1	305	1	305	9.19e-94	294
sp|Q9UNF0|PACN2_HUMAN	tr|A0A1S3QQ17|A0A1S3QQ17_SALSA	71.930	57	16	0	429	485	335	391	5.28e-19	94.4
sp|Q9UNF0|PACN2_HUMAN	tr|H9G9Z8|H9G9Z8_ANOCA	40.469	341	201	1	1	339	18	358	1.75e-91	289
sp|Q9UNF0|PACN2_HUMAN	tr|H9G9Z8|H9G9Z8_ANOCA	78.947	57	12	0	430	486	366	422	8.49e-21	100
sp|Q9UNF0|PACN2_HUMAN	tr|A0A151LY38|A0A151LY38_ALLMI	40.968	310	183	0	1	310	19	328	1.72e-89	285
sp|Q9UNF0|PACN2_HUMAN	tr|A0A151LY38|A0A151LY38_ALLMI	70.492	61	18	0	426	486	379	439	1.65e-20	99.4
sp|Q9UNF0|PACN2_HUMAN	tr|A0A1U7RBD2|A0A1U7RBD2_ALLSI	40.968	310	183	0	1	310	90	399	3.50e-89	286
sp|Q9UNF0|PACN2_HUMAN	tr|A0A1U7RBD2|A0A1U7RBD2_ALLSI	70.492	61	18	0	426	486	450	510	1.38e-20	100
sp|Q9UNF0|PACN2_HUMAN	tr|A0A3B4TBW0|A0A3B4TBW0_SERDU	39.873	316	186	2	17	329	16	330	1.04e-84	271
sp|Q9UNF0|PACN2_HUMAN	tr|A0A3B4TBW0|A0A3B4TBW0_SERDU	63.793	58	21	0	429	486	330	387	6.08e-17	88.2
sp|Q9UNF0|PACN2_HUMAN	tr|G3P1M8|G3P1M8_GASAC	37.377	305	191	0	17	321	17	321	1.81e-79	258
sp|Q9UNF0|PACN2_HUMAN	tr|G3P1M8|G3P1M8_GASAC	62.069	58	22	0	429	486	361	418	1.05e-16	87.8
sp|Q9UNF0|PACN2_HUMAN	tr|A0A1S3RBX2|A0A1S3RBX2_SALSA	43.496	246	139	0	14	259	14	259	4.51e-75	241
sp|Q9UNF0|PACN2_HUMAN	tr|K7FAX2|K7FAX2_PELSI	49.587	242	73	4	257	485	1	206	5.23e-70	226
sp|Q9UNF0|PACN2_HUMAN	tr|H2UVC7|H2UVC7_TAKRU	34.177	316	172	4	17	329	16	298	2.55e-63	214
sp|Q9UNF0|PACN2_HUMAN	tr|H2UVC7|H2UVC7_TAKRU	64.912	57	20	0	429	485	298	354	9.78e-17	87.0
sp|Q9UNF0|PACN2_HUMAN	tr|E2C1C8|E2C1C8_HARSA	40.199	301	168	6	190	485	1	294	1.53e-62	210
sp|Q9UNF0|PACN2_HUMAN	tr|E2C1C9|E2C1C9_HARSA	52.151	186	87	2	1	186	1	184	3.14e-61	203
sp|Q9UNF0|PACN2_HUMAN	tr|K7EEH1|K7EEH1_ORNAN	69.697	132	40	0	73	204	76	207	1.23e-59	199
sp|Q9UNF0|PACN2_HUMAN	tr|A0A226NLW2|A0A226NLW2_CALSU	52.083	192	51	3	294	485	1	151	1.02e-58	195
sp|Q9UNF0|PACN2_HUMAN	tr|H9JID2|H9JID2_BOMMO	37.658	316	165	8	187	485	3	303	1.43e-57	197
sp|Q9UNF0|PACN2_HUMAN	tr|A0A060ZW59|A0A060ZW59_ONCMY	65.714	140	48	0	151	290	15	154	2.52e-57	192
sp|Q9UNF0|PACN2_HUMAN	tr|A0A061AFL1|A0A061AFL1_ONCMY	78.302	106	22	1	1	106	21	125	6.30e-54	182
sp|Q9UNF0|PACN2_HUMAN	tr|H0ZZH3|H0ZZH3_TAEGU	45.089	224	71	6	263	485	2	174	7.73e-49	170
sp|Q9UNF0|PACN2_HUMAN	tr|A0A194PY32|A0A194PY32_PAPXU	54.918	122	55	0	1	122	73	194	5.75e-40	147
sp|Q9UNF0|PACN2_HUMAN	tr|A0A060Y2T0|A0A060Y2T0_ONCMY	64.078	103	31	3	385	486	11	108	2.01e-33	127
sp|Q9UNF0|PACN2_HUMAN	tr|K7EHC5|K7EHC5_ORNAN	74.324	74	18	1	1	73	22	95	2.62e-33	127
sp|Q9UNF0|PACN2_HUMAN	tr|A0A1S3RBI5|A0A1S3RBI5_SALSA	42.342	111	64	0	195	305	2	112	1.06e-26	112
sp|Q9UNF0|PACN2_HUMAN	tr|A0A1S3RBI5|A0A1S3RBI5_SALSA	71.930	57	16	0	429	485	142	198	5.48e-20	93.2
sp|Q9UNF0|PACN2_HUMAN	tr|A0A194PZT4|A0A194PZT4_PAPXU	42.373	118	68	0	190	307	1	118	2.85e-26	115
sp|Q9UNF0|PACN2_HUMAN	tr|A0A194PZT4|A0A194PZT4_PAPXU	56.790	81	32	2	405	485	310	387	1.67e-18	92.8
sp|Q9UNF0|PACN2_HUMAN	tr|A0A0L7LRD2|A0A0L7LRD2_9NEOP	27.090	299	162	7	190	448	1	283	2.45e-24	107
sp|Q9UNF0|PACN2_HUMAN	tr|A0A060Z543|A0A060Z543_ONCMY	36.364	187	67	5	301	485	3	139	2.88e-24	103
sp|Q9UNF0|PACN2_HUMAN	tr|H9JID0|H9JID0_BOMMO	57.534	73	31	0	1	73	1	73	1.49e-19	92.0
sp|Q9UNF0|PACN2_HUMAN	tr|H9JID0|H9JID0_BOMMO	55.357	56	25	0	72	127	143	198	1.79e-11	68.9
sp|Q9UNF0|PACN2_HUMAN	tr|H2T6Q0|H2T6Q0_TAKRU	23.061	477	288	14	16	482	7	414	1.66e-17	90.1
sp|Q9UNF0|PACN2_HUMAN	tr|A0A3B4U789|A0A3B4U789_SERDU	22.574	474	286	13	16	482	7	406	5.63e-15	82.4
sp|Q9UNF0|PACN2_HUMAN	tr|A0A0L7KWR1|A0A0L7KWR1_9NEOP	56.897	58	25	0	1	58	1	58	3.80e-14	72.4
sp|Q9UNF0|PACN2_HUMAN	tr|A0A1S3MLU7|A0A1S3MLU7_SALSA	20.842	475	301	12	16	482	7	414	3.30e-13	77.0
sp|Q9UNF0|PACN2_HUMAN	tr|A0A1S3KW49|A0A1S3KW49_SALSA	22.737	453	289	15	37	485	1	396	1.83e-12	74.7
sp|Q9UNF0|PACN2_HUMAN	tr|A0A093H0H4|A0A093H0H4_DRYPU	23.467	473	281	16	24	485	17	419	2.48e-12	74.3
sp|Q9UNF0|PACN2_HUMAN	tr|G3P8E2|G3P8E2_GASAC	22.977	309	211	6	16	313	8	300	2.67e-12	74.3
sp|Q9UNF0|PACN2_HUMAN	sp|Q555L8|Y4695_DICDI	25.912	274	182	6	16	286	7	262	3.80e-12	73.6
sp|Q9UNF0|PACN2_HUMAN	sp|Q555L8|Y4695_DICDI	51.786	56	25	2	430	485	336	389	4.75e-08	60.8
sp|Q9UNF0|PACN2_HUMAN	tr|A0A060X0H8|A0A060X0H8_ONCMY	20.632	475	302	12	16	482	7	414	4.35e-12	73.6
sp|Q9UNF0|PACN2_HUMAN	tr|A0A1L8GTE9|A0A1L8GTE9_XENLA	22.131	488	255	17	24	485	36	424	4.47e-12	73.6
sp|Q9UNF0|PACN2_HUMAN	tr|G3PVN0|G3PVN0_GASAC	21.895	475	285	14	16	482	9	405	7.31e-12	72.8
sp|Q9UNF0|PACN2_HUMAN	tr|K7FW41|K7FW41_PELSI	22.292	480	291	16	16	485	8	415	1.09e-11	72.4
sp|Q9UNF0|PACN2_HUMAN	tr|A0A3Q0CP96|A0A3Q0CP96_MESAU	20.833	480	308	12	16	485	9	426	1.26e-11	72.4
sp|Q9UNF0|PACN2_HUMAN	tr|A0A091JGD8|A0A091JGD8_EGRGA	22.222	468	277	13	24	485	16	402	1.91e-11	71.6
sp|Q9UNF0|PACN2_HUMAN	sp|P97814|PPIP1_MOUSE	21.250	480	295	13	16	485	9	415	2.02e-11	71.6
sp|Q9UNF0|PACN2_HUMAN	tr|A0A5G3KSD3|A0A5G3KSD3_XENTR	20.086	463	291	13	24	482	21	408	8.23e-11	69.7
sp|Q9UNF0|PACN2_HUMAN	tr|A0A194PYZ0|A0A194PYZ0_PAPXU	46.575	73	35	1	125	193	31	103	9.53e-11	64.3
sp|Q9UNF0|PACN2_HUMAN	tr|H9GHY3|H9GHY3_ANOCA	20.790	481	304	13	16	485	9	423	3.85e-10	67.8
sp|Q9UNF0|PACN2_HUMAN	tr|H0YZN2|H0YZN2_TAEGU	21.322	469	288	13	24	485	18	412	4.58e-10	67.4
sp|Q9UNF0|PACN2_HUMAN	tr|E9G2K6|E9G2K6_DAPPU	47.059	68	35	1	419	486	469	535	7.07e-10	67.0
sp|Q9UNF0|PACN2_HUMAN	tr|W5NU94|W5NU94_SHEEP	21.154	468	294	11	23	485	19	416	1.10e-09	66.2
sp|Q9UNF0|PACN2_HUMAN	tr|A0A1S3KNU4|A0A1S3KNU4_SALSA	21.339	478	295	14	16	482	7	414	1.85e-09	65.5
sp|Q9UNF0|PACN2_HUMAN	tr|A0A452G7Z1|A0A452G7Z1_CAPHI	45.000	80	38	3	407	486	398	471	2.42e-09	65.5
sp|Q9UNF0|PACN2_HUMAN	tr|H0WJU0|H0WJU0_OTOGA	21.368	468	295	13	23	485	19	418	2.54e-09	65.1
sp|Q9UNF0|PACN2_HUMAN	tr|A0A3B4V824|A0A3B4V824_SERDU	48.750	80	33	4	406	485	451	522	4.30e-09	64.7
sp|Q9UNF0|PACN2_HUMAN	tr|A0A5G2QIT0|A0A5G2QIT0_PIG	21.766	487	312	16	16	485	9	443	4.66e-09	64.3
sp|Q9UNF0|PACN2_HUMAN	tr|A0A060YZG1|A0A060YZG1_ONCMY	38.636	88	43	3	406	485	158	242	5.21e-09	62.4
sp|Q9UNF0|PACN2_HUMAN	tr|Q3SYW3|Q3SYW3_BOVIN	45.000	80	38	3	407	486	412	485	5.37e-09	64.3
sp|Q9UNF0|PACN2_HUMAN	tr|A0A0Q3M818|A0A0Q3M818_AMAAE	52.727	55	24	2	431	485	158	210	7.54e-09	61.2
sp|Q9UNF0|PACN2_HUMAN	tr|A0A1S3PJT4|A0A1S3PJT4_SALSA	48.333	60	30	1	426	485	649	707	8.37e-09	63.9
sp|Q9UNF0|PACN2_HUMAN	tr|A0A226MK78|A0A226MK78_CALSU	50.909	55	25	2	431	485	198	250	9.11e-09	62.0
sp|Q9UNF0|PACN2_HUMAN	tr|A0A1U7SDI4|A0A1U7SDI4_ALLSI	52.727	55	24	2	431	485	246	298	1.04e-08	62.4
sp|Q9UNF0|PACN2_HUMAN	tr|A0A1U7SDI4|A0A1U7SDI4_ALLSI	38.000	50	28	2	433	482	5	51	5.3	35.4
sp|Q9UNF0|PACN2_HUMAN	tr|M3WMS6|M3WMS6_FELCA	44.186	86	41	4	402	486	415	494	1.40e-08	62.8
sp|Q9UNF0|PACN2_HUMAN	tr|A0A2Y9EQB4|A0A2Y9EQB4_PHYMC	45.000	80	38	3	407	486	451	524	1.58e-08	62.8
sp|Q9UNF0|PACN2_HUMAN	tr|A0A151NIE3|A0A151NIE3_ALLMI	52.727	55	24	2	431	485	328	380	1.65e-08	62.4
sp|Q9UNF0|PACN2_HUMAN	tr|A0A151NIE3|A0A151NIE3_ALLMI	38.000	50	28	2	433	482	90	136	6.4	35.4
sp|Q9UNF0|PACN2_HUMAN	tr|A0A2I0MJS2|A0A2I0MJS2_COLLI	51.786	56	25	2	431	486	242	295	1.69e-08	61.6
sp|Q9UNF0|PACN2_HUMAN	tr|G1NIB5|G1NIB5_MELGA	50.909	55	25	2	431	485	280	332	1.82e-08	62.0
sp|Q9UNF0|PACN2_HUMAN	tr|L5L4W3|L5L4W3_PTEAL	45.000	80	38	3	407	486	3655	3728	1.91e-08	63.2
sp|Q9UNF0|PACN2_HUMAN	tr|D6WEZ2|D6WEZ2_TRICA	48.276	58	29	1	429	486	386	442	2.07e-08	62.4
sp|Q9UNF0|PACN2_HUMAN	tr|A0A1U7SYB8|A0A1U7SYB8_TARSY	50.000	72	32	3	414	485	503	570	2.23e-08	62.4
sp|Q9UNF0|PACN2_HUMAN	tr|H0ZIU5|H0ZIU5_TAEGU	52.727	55	24	2	431	485	275	327	2.25e-08	61.6
sp|Q9UNF0|PACN2_HUMAN	tr|A0A2Y9MEZ4|A0A2Y9MEZ4_DELLE	45.000	80	38	3	407	486	408	481	2.46e-08	62.0
sp|Q9UNF0|PACN2_HUMAN	tr|A0A2U3V2G0|A0A2U3V2G0_TURTR	45.000	80	38	3	407	486	406	479	2.65e-08	62.0
sp|Q9UNF0|PACN2_HUMAN	tr|A0A5G3IIA1|A0A5G3IIA1_XENTR	31.214	173	99	5	327	485	504	670	2.66e-08	62.4
sp|Q9UNF0|PACN2_HUMAN	tr|A0A2U3Z4E2|A0A2U3Z4E2_LEPWE	50.000	72	32	3	414	485	627	694	2.71e-08	62.4
sp|Q9UNF0|PACN2_HUMAN	tr|A0A3B5K1X8|A0A3B5K1X8_TAKRU	50.000	58	28	1	428	485	717	773	2.80e-08	62.4
sp|Q9UNF0|PACN2_HUMAN	tr|A0A1S3NBC3|A0A1S3NBC3_SALSA	42.593	54	31	0	206	259	26	79	3.16e-08	57.4
sp|Q9UNF0|PACN2_HUMAN	tr|L5K964|L5K964_PTEAL	50.000	72	32	3	414	485	770	837	3.24e-08	62.4
sp|Q9UNF0|PACN2_HUMAN	tr|A0A060X875|A0A060X875_ONCMY	47.273	55	28	1	431	485	45	98	3.31e-08	56.6
sp|Q9UNF0|PACN2_HUMAN	tr|H2UKI8|H2UKI8_TAKRU	48.214	56	27	2	431	485	239	293	3.61e-08	60.5
sp|Q9UNF0|PACN2_HUMAN	tr|A0A2Y9EV90|A0A2Y9EV90_PHYMC	57.143	56	22	2	430	485	1045	1098	3.82e-08	62.0
sp|Q9UNF0|PACN2_HUMAN	sp|Q91X43|SH319_MOUSE	49.123	57	27	2	430	486	733	787	4.22e-08	62.0
sp|Q9UNF0|PACN2_HUMAN	sp|Q91X43|SH319_MOUSE	37.736	53	31	2	433	485	501	551	0.019	43.5
sp|Q9UNF0|PACN2_HUMAN	sp|Q91X43|SH319_MOUSE	33.929	56	35	2	430	485	574	627	0.73	38.5
sp|Q9UNF0|PACN2_HUMAN	tr|C7FZZ0|C7FZZ0_DICDI	43.103	58	33	0	428	485	300	357	4.24e-08	60.8
sp|Q9UNF0|PACN2_HUMAN	sp|P70248|MYO1F_MOUSE	57.143	56	22	2	430	485	1046	1099	4.24e-08	62.0
sp|Q9UNF0|PACN2_HUMAN	tr|A0A091CU30|A0A091CU30_FUKDA	57.143	56	22	2	430	485	700	753	4.28e-08	61.6
sp|Q9UNF0|PACN2_HUMAN	tr|G3T7I8|G3T7I8_LOXAF	57.143	56	22	2	430	485	1004	1057	4.42e-08	62.0
sp|Q9UNF0|PACN2_HUMAN	tr|A0A2K5C107|A0A2K5C107_AOTNA	57.143	56	22	2	430	485	952	1005	4.44e-08	62.0
sp|Q9UNF0|PACN2_HUMAN	tr|A0A2K6KTY4|A0A2K6KTY4_RHIBE	57.143	56	22	2	430	485	982	1035	4.63e-08	62.0
sp|Q9UNF0|PACN2_HUMAN	tr|A0A2U3WS84|A0A2U3WS84_ODORO	57.143	56	22	2	430	485	1044	1097	4.67e-08	62.0
sp|Q9UNF0|PACN2_HUMAN	tr|H0XTE2|H0XTE2_OTOGA	57.143	56	22	2	430	485	1058	1111	4.85e-08	61.6
sp|Q9UNF0|PACN2_HUMAN	tr|A0A1D5QRT2|A0A1D5QRT2_MACMU	57.143	56	22	2	430	485	1050	1103	4.88e-08	61.6
sp|Q9UNF0|PACN2_HUMAN	tr|G1LEN1|G1LEN1_AILME	57.143	56	22	2	430	485	1051	1104	4.92e-08	61.6
sp|Q9UNF0|PACN2_HUMAN	tr|A0A452EPM6|A0A452EPM6_CAPHI	57.143	56	22	2	430	485	1045	1098	4.96e-08	61.6
sp|Q9UNF0|PACN2_HUMAN	tr|A0A2K5Y6N3|A0A2K5Y6N3_MANLE	57.143	56	22	2	430	485	1037	1090	4.99e-08	61.6
sp|Q9UNF0|PACN2_HUMAN	tr|M3WM71|M3WM71_FELCA	57.143	56	22	2	430	485	1044	1097	5.00e-08	61.6
sp|Q9UNF0|PACN2_HUMAN	tr|A0A384DRJ3|A0A384DRJ3_URSMA	57.143	56	22	2	430	485	1133	1186	5.01e-08	61.6
sp|Q9UNF0|PACN2_HUMAN	tr|A0A2Y9M718|A0A2Y9M718_DELLE	57.143	56	22	2	430	485	1064	1117	5.02e-08	61.6
sp|Q9UNF0|PACN2_HUMAN	tr|A0A5G2R1L5|A0A5G2R1L5_PIG	57.143	56	22	2	430	485	1069	1122	5.07e-08	61.6
sp|Q9UNF0|PACN2_HUMAN	tr|A0A340XH78|A0A340XH78_LIPVE	57.143	56	22	2	430	485	1139	1192	5.11e-08	61.6
sp|Q9UNF0|PACN2_HUMAN	tr|A0A2K5NBY7|A0A2K5NBY7_CERAT	57.143	56	22	2	430	485	1026	1079	5.11e-08	61.6
sp|Q9UNF0|PACN2_HUMAN	tr|W5P255|W5P255_SHEEP	57.143	56	22	2	430	485	1050	1103	5.14e-08	61.6
sp|Q9UNF0|PACN2_HUMAN	tr|A0A2K6F5D7|A0A2K6F5D7_PROCO	57.143	56	22	2	430	485	930	983	5.15e-08	61.6
sp|Q9UNF0|PACN2_HUMAN	tr|I3MBC7|I3MBC7_ICTTR	57.143	56	22	2	430	485	1017	1070	5.19e-08	61.6
sp|Q9UNF0|PACN2_HUMAN	tr|F6PRU6|F6PRU6_HORSE	57.143	56	22	2	430	485	1079	1132	5.22e-08	61.6
sp|Q9UNF0|PACN2_HUMAN	tr|A0A2I3LZX0|A0A2I3LZX0_PAPAN	57.143	56	22	2	430	485	1063	1116	5.25e-08	61.6
sp|Q9UNF0|PACN2_HUMAN	tr|U3C3P0|U3C3P0_CALJA	57.143	56	22	2	430	485	1045	1098	5.27e-08	61.6
sp|Q9UNF0|PACN2_HUMAN	tr|F1MMC7|F1MMC7_BOVIN	57.143	56	22	2	430	485	1045	1098	5.36e-08	61.6
sp|Q9UNF0|PACN2_HUMAN	tr|A0A2K6S5N5|A0A2K6S5N5_SAIBB	57.143	56	22	2	430	485	889	942	5.45e-08	61.6
sp|Q9UNF0|PACN2_HUMAN	tr|G1QN41|G1QN41_NOMLE	57.143	56	22	2	430	485	956	1009	5.51e-08	61.6
sp|Q9UNF0|PACN2_HUMAN	tr|A0A226MV17|A0A226MV17_CALSU	36.047	86	47	3	407	486	786	869	5.54e-08	61.6
sp|Q9UNF0|PACN2_HUMAN	tr|A0A226MV17|A0A226MV17_CALSU	40.351	57	32	2	430	486	631	685	0.005	45.4
sp|Q9UNF0|PACN2_HUMAN	tr|A0A226MV17|A0A226MV17_CALSU	37.255	51	30	2	433	483	740	788	0.15	40.8
sp|Q9UNF0|PACN2_HUMAN	tr|A0A3B5K688|A0A3B5K688_TAKRU	20.675	474	298	16	16	482	8	410	5.57e-08	60.8
sp|Q9UNF0|PACN2_HUMAN	tr|A0A1S3ALS4|A0A1S3ALS4_ERIEU	57.143	56	22	2	430	485	1011	1064	5.65e-08	61.6
sp|Q9UNF0|PACN2_HUMAN	tr|G3S2M2|G3S2M2_GORGO	57.143	56	22	2	430	485	1045	1098	5.70e-08	61.6
sp|Q9UNF0|PACN2_HUMAN	sp|O00160|MYO1F_HUMAN	57.143	56	22	2	430	485	1045	1098	5.75e-08	61.6
sp|Q9UNF0|PACN2_HUMAN	tr|A0A1S3GLD0|A0A1S3GLD0_DIPOR	57.143	56	22	2	430	485	1045	1098	5.75e-08	61.6
sp|Q9UNF0|PACN2_HUMAN	tr|M3Y745|M3Y745_MUSPF	57.143	56	22	2	430	485	1044	1097	5.79e-08	61.6
sp|Q9UNF0|PACN2_HUMAN	tr|H2R6E1|H2R6E1_PANTR	57.143	56	22	2	430	485	935	988	5.82e-08	61.6
sp|Q9UNF0|PACN2_HUMAN	tr|A0A2R9AJV3|A0A2R9AJV3_PANPA	57.143	56	22	2	430	485	935	988	5.82e-08	61.6
sp|Q9UNF0|PACN2_HUMAN	tr|A0A4X2M800|A0A4X2M800_VOMUR	57.143	56	22	2	430	485	1046	1099	5.95e-08	61.6
sp|Q9UNF0|PACN2_HUMAN	tr|A0A1U7QLC1|A0A1U7QLC1_MESAU	57.143	56	22	2	430	485	1045	1098	6.00e-08	61.6
sp|Q9UNF0|PACN2_HUMAN	tr|M3Y0J5|M3Y0J5_MUSPF	44.186	86	41	4	402	486	395	474	6.11e-08	60.8
sp|Q9UNF0|PACN2_HUMAN	tr|A0A2K6UYY1|A0A2K6UYY1_SAIBB	21.042	480	297	14	16	485	9	416	6.19e-08	60.8
sp|Q9UNF0|PACN2_HUMAN	tr|G1U6S9|G1U6S9_RABIT	57.143	56	22	2	430	485	1045	1098	6.21e-08	61.6
sp|Q9UNF0|PACN2_HUMAN	tr|F1PLG7|F1PLG7_CANLF	57.143	56	22	2	430	485	1016	1069	6.27e-08	61.2
sp|Q9UNF0|PACN2_HUMAN	tr|A0A1S3NLT2|A0A1S3NLT2_SALSA	47.273	55	28	1	431	485	662	715	6.51e-08	61.2
sp|Q9UNF0|PACN2_HUMAN	tr|A0A091HQM4|A0A091HQM4_CALAN	46.875	64	32	2	423	485	180	242	6.80e-08	58.9
sp|Q9UNF0|PACN2_HUMAN	tr|H0VAZ2|H0VAZ2_CAVPO	57.143	56	22	2	430	485	1045	1098	7.01e-08	61.2
sp|Q9UNF0|PACN2_HUMAN	tr|F6UKJ5|F6UKJ5_ORNAN	48.438	64	30	3	423	485	358	419	7.12e-08	60.5
sp|Q9UNF0|PACN2_HUMAN	tr|F6UKJ5|F6UKJ5_ORNAN	38.596	57	33	2	430	486	204	258	0.020	43.5
sp|Q9UNF0|PACN2_HUMAN	tr|F6UKJ5|F6UKJ5_ORNAN	36.538	52	31	2	433	484	297	346	0.33	39.3
sp|Q9UNF0|PACN2_HUMAN	tr|A0A026WPV7|A0A026WPV7_OOCBI	57.143	56	22	2	430	485	1114	1167	7.18e-08	61.2
sp|Q9UNF0|PACN2_HUMAN	tr|A0A5G3H862|A0A5G3H862_XENTR	29.500	200	112	7	300	485	524	708	7.64e-08	60.8
sp|Q9UNF0|PACN2_HUMAN	tr|R0JB28|R0JB28_ANAPL	49.091	55	26	2	431	485	282	334	7.76e-08	60.1
sp|Q9UNF0|PACN2_HUMAN	tr|R0JB28|R0JB28_ANAPL	39.216	51	28	2	433	483	5	52	3.5	35.8
sp|Q9UNF0|PACN2_HUMAN	tr|A0A151NW76|A0A151NW76_ALLMI	52.542	59	26	2	427	485	1042	1098	7.85e-08	61.2
sp|Q9UNF0|PACN2_HUMAN	tr|A0A384DH96|A0A384DH96_URSMA	43.023	86	42	4	402	486	401	480	7.91e-08	60.5
sp|Q9UNF0|PACN2_HUMAN	tr|A0A340WP68|A0A340WP68_LIPVE	43.750	80	39	3	407	486	406	479	8.18e-08	60.5
sp|Q9UNF0|PACN2_HUMAN	tr|G5B4L3|G5B4L3_HETGA	57.143	56	22	2	430	485	1018	1071	8.35e-08	60.8
sp|Q9UNF0|PACN2_HUMAN	tr|E2BN35|E2BN35_HARSA	45.313	64	34	1	424	486	40	103	8.52e-08	60.5
sp|Q9UNF0|PACN2_HUMAN	tr|A0A5G3IWI5|A0A5G3IWI5_XENTR	34.043	94	60	2	390	482	249	341	8.93e-08	59.7
sp|Q9UNF0|PACN2_HUMAN	tr|A0A0L0BXG9|A0A0L0BXG9_LUCCU	52.632	57	24	3	429	483	619	674	1.01e-07	60.5
sp|Q9UNF0|PACN2_HUMAN	tr|A0A060XPU4|A0A060XPU4_ONCMY	50.000	56	26	2	431	485	353	407	1.04e-07	60.1
sp|Q9UNF0|PACN2_HUMAN	sp|Q8I7C3|LASP1_DROME	50.847	59	26	3	427	483	596	653	1.09e-07	60.5
sp|Q9UNF0|PACN2_HUMAN	tr|E2R7N4|E2R7N4_CANLF	41.176	85	44	3	402	486	409	487	1.10e-07	60.1
sp|Q9UNF0|PACN2_HUMAN	tr|K7EBZ4|K7EBZ4_ORNAN	55.357	56	23	2	430	485	388	441	1.14e-07	60.1
sp|Q9UNF0|PACN2_HUMAN	tr|F7H4I3|F7H4I3_CALJA	42.353	85	42	3	402	486	396	473	1.16e-07	60.1
sp|Q9UNF0|PACN2_HUMAN	sp|Q9VU84|DBNL_DROME	48.214	56	28	1	430	485	476	530	1.23e-07	60.1
sp|Q9UNF0|PACN2_HUMAN	tr|W5QFN2|W5QFN2_SHEEP	44.578	83	39	4	407	486	408	486	1.32e-07	59.7
sp|Q9UNF0|PACN2_HUMAN	tr|G1PA07|G1PA07_MYOLU	40.000	85	44	3	401	485	424	501	1.34e-07	59.7
sp|Q9UNF0|PACN2_HUMAN	tr|A0A2Y9R695|A0A2Y9R695_TRIMA	55.357	56	23	2	430	485	1044	1097	1.39e-07	60.5
sp|Q9UNF0|PACN2_HUMAN	tr|R0L2R1|R0L2R1_ANAPL	55.357	56	23	2	430	485	1028	1081	1.47e-07	60.1
sp|Q9UNF0|PACN2_HUMAN	tr|A0A060WKR2|A0A060WKR2_ONCMY	22.083	240	165	4	16	248	7	231	1.56e-07	59.3
sp|Q9UNF0|PACN2_HUMAN	tr|A0A060WKR2|A0A060WKR2_ONCMY	41.176	51	28	1	432	482	366	414	0.35	39.3
sp|Q9UNF0|PACN2_HUMAN	tr|H2NXE7|H2NXE7_PONAB	55.357	56	23	2	430	485	960	1013	1.59e-07	60.1
sp|Q9UNF0|PACN2_HUMAN	tr|A0A2U3VBW4|A0A2U3VBW4_ODORO	42.169	83	42	3	404	486	402	478	1.59e-07	59.7
sp|Q9UNF0|PACN2_HUMAN	tr|A0A060WYR7|A0A060WYR7_ONCMY	47.273	55	28	1	431	485	534	587	1.59e-07	59.7
sp|Q9UNF0|PACN2_HUMAN	tr|A0A2I0LN81|A0A2I0LN81_COLLI	44.615	65	34	2	422	485	187	250	1.62e-07	58.2
sp|Q9UNF0|PACN2_HUMAN	tr|A0A091J3Q8|A0A091J3Q8_CALAN	55.357	56	23	2	430	485	1041	1094	1.65e-07	60.1
sp|Q9UNF0|PACN2_HUMAN	tr|A0A1S3QIZ7|A0A1S3QIZ7_SALSA	48.333	60	29	2	426	485	322	379	1.65e-07	59.3
sp|Q9UNF0|PACN2_HUMAN	tr|H2S645|H2S645_TAKRU	47.692	65	31	3	422	484	28	91	1.67e-07	54.3
sp|Q9UNF0|PACN2_HUMAN	tr|A0A1S3QC18|A0A1S3QC18_SALSA	48.333	60	29	2	426	485	273	330	1.69e-07	58.9
sp|Q9UNF0|PACN2_HUMAN	tr|I3MDZ1|I3MDZ1_ICTTR	47.368	57	28	2	430	486	882	936	1.77e-07	60.1
sp|Q9UNF0|PACN2_HUMAN	tr|I3MDZ1|I3MDZ1_ICTTR	38.462	52	30	2	432	483	815	864	0.083	41.6
sp|Q9UNF0|PACN2_HUMAN	tr|I3MDZ1|I3MDZ1_ICTTR	34.483	58	36	2	429	486	722	777	0.095	41.6
sp|Q9UNF0|PACN2_HUMAN	tr|G3UBW5|G3UBW5_LOXAF	35.714	126	67	6	362	485	374	487	1.78e-07	59.3
sp|Q9UNF0|PACN2_HUMAN	tr|A0A5G3II57|A0A5G3II57_XENTR	53.571	56	24	2	430	485	534	587	1.78e-07	59.7
sp|Q9UNF0|PACN2_HUMAN	tr|A0A2I0LPR3|A0A2I0LPR3_COLLI	54.237	59	25	2	427	485	1043	1099	1.83e-07	60.1
sp|Q9UNF0|PACN2_HUMAN	tr|G1MWA1|G1MWA1_MELGA	22.556	266	184	6	24	286	20	266	1.86e-07	59.3
sp|Q9UNF0|PACN2_HUMAN	tr|G1MWA1|G1MWA1_MELGA	42.593	54	29	1	432	485	357	408	0.006	45.1
sp|Q9UNF0|PACN2_HUMAN	tr|A0A3Q0D680|A0A3Q0D680_MESAU	49.123	57	27	2	430	486	1008	1062	1.86e-07	60.1
sp|Q9UNF0|PACN2_HUMAN	tr|A0A3Q0D680|A0A3Q0D680_MESAU	28.302	106	63	4	389	484	889	991	0.012	44.3
sp|Q9UNF0|PACN2_HUMAN	tr|A0A3Q0D680|A0A3Q0D680_MESAU	33.333	57	36	2	430	486	849	903	0.28	40.0
sp|Q9UNF0|PACN2_HUMAN	tr|A0A3Q0D680|A0A3Q0D680_MESAU	30.000	80	50	3	406	485	753	826	0.49	39.3
sp|Q9UNF0|PACN2_HUMAN	tr|G3HKG6|G3HKG6_CRIGR	49.123	57	27	2	430	486	730	784	1.94e-07	59.7
sp|Q9UNF0|PACN2_HUMAN	tr|G3HKG6|G3HKG6_CRIGR	33.333	57	36	2	430	486	571	625	0.25	40.0
sp|Q9UNF0|PACN2_HUMAN	tr|G3HKG6|G3HKG6_CRIGR	35.849	53	32	2	432	484	663	713	0.30	39.7
sp|Q9UNF0|PACN2_HUMAN	tr|G3HKG6|G3HKG6_CRIGR	32.075	53	34	2	433	485	498	548	0.42	39.3
sp|Q9UNF0|PACN2_HUMAN	tr|A0A226NDN1|A0A226NDN1_CALSU	23.438	320	207	11	16	324	8	300	1.96e-07	58.9
sp|Q9UNF0|PACN2_HUMAN	tr|A0A226NDN1|A0A226NDN1_CALSU	42.593	54	29	1	432	485	319	370	0.002	46.2
sp|Q9UNF0|PACN2_HUMAN	tr|A0A3B4VKI1|A0A3B4VKI1_SERDU	50.877	57	26	2	430	485	179	234	1.98e-07	57.8
sp|Q9UNF0|PACN2_HUMAN	tr|A0A060WFS5|A0A060WFS5_ONCMY	53.571	56	24	2	430	485	949	1002	2.02e-07	59.7
sp|Q9UNF0|PACN2_HUMAN	tr|W5J196|W5J196_ANODA	47.368	57	29	1	429	485	381	436	2.02e-07	59.3
sp|Q9UNF0|PACN2_HUMAN	tr|E2BT36|E2BT36_HARSA	39.362	94	50	4	394	485	749	837	2.08e-07	59.7
sp|Q9UNF0|PACN2_HUMAN	tr|A0A5G3II77|A0A5G3II77_XENTR	53.571	56	24	2	430	485	649	702	2.24e-07	59.3
sp|Q9UNF0|PACN2_HUMAN	tr|A0A3B4UX54|A0A3B4UX54_SERDU	41.558	77	42	2	411	485	626	701	2.36e-07	59.3
sp|Q9UNF0|PACN2_HUMAN	tr|A0A5G3IIG5|A0A5G3IIG5_XENTR	53.571	56	24	2	430	485	640	693	2.36e-07	59.3
sp|Q9UNF0|PACN2_HUMAN	tr|A0A026WNS9|A0A026WNS9_OOCBI	48.276	58	29	1	430	486	5	62	2.38e-07	59.3
sp|Q9UNF0|PACN2_HUMAN	tr|G1M8X4|G1M8X4_AILME	46.875	64	32	2	423	486	421	482	2.48e-07	58.9
sp|Q9UNF0|PACN2_HUMAN	tr|Q55AN3|Q55AN3_DICDI	22.828	495	306	18	41	485	1	469	2.50e-07	58.9
sp|Q9UNF0|PACN2_HUMAN	sp|Q557J6|DBNL_DICDI	38.596	57	35	0	429	485	425	481	2.61e-07	58.9
sp|Q9UNF0|PACN2_HUMAN	tr|G3NB07|G3NB07_GASAC	29.167	144	91	3	339	482	285	417	2.86e-07	58.5
sp|Q9UNF0|PACN2_HUMAN	tr|G3TIS5|G3TIS5_LOXAF	45.313	64	33	2	423	486	724	785	2.92e-07	59.3
sp|Q9UNF0|PACN2_HUMAN	tr|G3TIS5|G3TIS5_LOXAF	36.842	57	34	2	430	486	572	626	0.051	42.4
sp|Q9UNF0|PACN2_HUMAN	tr|G3TIS5|G3TIS5_LOXAF	35.849	53	32	2	433	485	499	549	0.14	40.8
sp|Q9UNF0|PACN2_HUMAN	tr|G3TIS5|G3TIS5_LOXAF	28.302	106	72	3	377	482	611	712	0.60	38.9
sp|Q9UNF0|PACN2_HUMAN	tr|A0A0Q3M074|A0A0Q3M074_AMAAE	53.571	56	24	2	430	485	1046	1099	3.10e-07	59.3
sp|Q9UNF0|PACN2_HUMAN	tr|A0A091DX76|A0A091DX76_FUKDA	32.787	122	69	3	376	485	231	351	3.17e-07	58.2
sp|Q9UNF0|PACN2_HUMAN	tr|A0A2K5D2R8|A0A2K5D2R8_AOTNA	47.368	57	28	2	430	486	990	1044	3.25e-07	59.3
sp|Q9UNF0|PACN2_HUMAN	tr|A0A2K5D2R8|A0A2K5D2R8_AOTNA	40.000	50	28	2	433	482	924	971	0.011	44.7
sp|Q9UNF0|PACN2_HUMAN	tr|A0A2K5D2R8|A0A2K5D2R8_AOTNA	34.483	58	36	2	429	486	830	885	0.013	44.3
sp|Q9UNF0|PACN2_HUMAN	tr|A0A2K5D2R8|A0A2K5D2R8_AOTNA	33.962	53	33	2	433	485	758	808	0.59	38.9
sp|Q9UNF0|PACN2_HUMAN	tr|A0A087R9S7|A0A087R9S7_APTFO	42.623	61	33	2	426	486	730	788	3.27e-07	58.9
sp|Q9UNF0|PACN2_HUMAN	tr|A0A087R9S7|A0A087R9S7_APTFO	40.351	57	32	2	430	486	580	634	0.007	45.1
sp|Q9UNF0|PACN2_HUMAN	tr|A0A087R9S7|A0A087R9S7_APTFO	28.302	53	36	2	433	485	507	557	2.3	37.0
sp|Q9UNF0|PACN2_HUMAN	tr|A0A087QV07|A0A087QV07_APTFO	49.123	57	27	2	427	482	286	341	3.27e-07	58.2
sp|Q9UNF0|PACN2_HUMAN	tr|W5J872|W5J872_ANODA	46.429	56	28	2	432	486	17	71	3.28e-07	53.1
sp|Q9UNF0|PACN2_HUMAN	tr|A0A1S3NZV2|A0A1S3NZV2_SALSA	25.095	263	141	10	226	485	5270	5479	3.33e-07	59.3
sp|Q9UNF0|PACN2_HUMAN	tr|F6WW33|F6WW33_CALJA	47.368	57	28	2	430	486	990	1044	3.34e-07	58.9
sp|Q9UNF0|PACN2_HUMAN	tr|F6WW33|F6WW33_CALJA	34.483	58	36	2	429	486	830	885	0.013	44.3
sp|Q9UNF0|PACN2_HUMAN	tr|F6WW33|F6WW33_CALJA	38.000	50	29	2	433	482	924	971	0.041	42.7
sp|Q9UNF0|PACN2_HUMAN	tr|A0A3B4UFU4|A0A3B4UFU4_SERDU	48.387	62	30	2	425	485	6044	6104	3.38e-07	59.3
sp|Q9UNF0|PACN2_HUMAN	tr|G1KPG0|G1KPG0_ANOCA	44.615	65	34	2	422	485	203	266	3.45e-07	57.4
sp|Q9UNF0|PACN2_HUMAN	tr|A0A2U3W3A4|A0A2U3W3A4_ODORO	47.368	57	28	2	430	486	955	1009	3.49e-07	58.9
sp|Q9UNF0|PACN2_HUMAN	tr|A0A2U3W3A4|A0A2U3W3A4_ODORO	40.000	50	28	2	433	482	889	936	0.004	46.2
sp|Q9UNF0|PACN2_HUMAN	tr|A0A2U3W3A4|A0A2U3W3A4_ODORO	30.667	75	45	3	411	485	706	773	0.038	42.7
sp|Q9UNF0|PACN2_HUMAN	tr|A0A2U3W3A4|A0A2U3W3A4_ODORO	35.088	57	35	2	430	486	796	850	0.29	40.0
sp|Q9UNF0|PACN2_HUMAN	tr|A0A384BNI4|A0A384BNI4_URSMA	47.368	57	28	2	430	486	734	788	3.63e-07	58.9
sp|Q9UNF0|PACN2_HUMAN	tr|A0A384BNI4|A0A384BNI4_URSMA	30.667	75	45	3	411	485	484	551	0.15	40.8
sp|Q9UNF0|PACN2_HUMAN	tr|A0A384BNI4|A0A384BNI4_URSMA	35.088	57	35	2	430	486	574	628	0.17	40.4
sp|Q9UNF0|PACN2_HUMAN	tr|A0A384BNI4|A0A384BNI4_URSMA	40.000	50	28	2	433	482	668	715	0.27	40.0
sp|Q9UNF0|PACN2_HUMAN	tr|A0A2K6ACU6|A0A2K6ACU6_MANLE	45.614	57	29	2	430	486	952	1006	3.73e-07	58.9
sp|Q9UNF0|PACN2_HUMAN	tr|A0A2K6ACU6|A0A2K6ACU6_MANLE	27.451	102	63	4	390	482	834	933	0.006	45.4
sp|Q9UNF0|PACN2_HUMAN	tr|A0A2K6ACU6|A0A2K6ACU6_MANLE	35.088	57	35	2	430	486	793	847	0.017	43.9
sp|Q9UNF0|PACN2_HUMAN	tr|F1Q0X8|F1Q0X8_CANLF	47.368	57	28	2	430	486	957	1011	3.74e-07	58.9
sp|Q9UNF0|PACN2_HUMAN	tr|F1Q0X8|F1Q0X8_CANLF	40.000	50	28	2	433	482	891	938	0.13	41.2
sp|Q9UNF0|PACN2_HUMAN	tr|F1Q0X8|F1Q0X8_CANLF	33.333	57	36	2	430	486	798	852	0.65	38.9
sp|Q9UNF0|PACN2_HUMAN	tr|A0A2K5V2C1|A0A2K5V2C1_MACFA	45.614	57	29	2	430	486	990	1044	3.84e-07	58.9
sp|Q9UNF0|PACN2_HUMAN	tr|A0A2K5V2C1|A0A2K5V2C1_MACFA	27.451	102	63	4	390	482	872	971	0.007	45.4
sp|Q9UNF0|PACN2_HUMAN	tr|A0A2K5V2C1|A0A2K5V2C1_MACFA	35.088	57	35	2	430	486	831	885	0.018	43.9
sp|Q9UNF0|PACN2_HUMAN	tr|A0A5F7ZWD9|A0A5F7ZWD9_MACMU	45.614	57	29	2	430	486	1013	1067	3.86e-07	58.9
sp|Q9UNF0|PACN2_HUMAN	tr|A0A5F7ZWD9|A0A5F7ZWD9_MACMU	27.451	102	63	4	390	482	895	994	0.007	45.4
sp|Q9UNF0|PACN2_HUMAN	tr|A0A5F7ZWD9|A0A5F7ZWD9_MACMU	35.088	57	35	2	430	486	854	908	0.018	43.9
sp|Q9UNF0|PACN2_HUMAN	tr|G1PVX3|G1PVX3_MYOLU	39.326	89	42	3	405	482	246	333	3.87e-07	57.8
sp|Q9UNF0|PACN2_HUMAN	tr|A0A0L0CHW0|A0A0L0CHW0_LUCCU	45.614	57	30	1	429	485	501	556	3.96e-07	58.5
sp|Q9UNF0|PACN2_HUMAN	tr|G1MYI6|G1MYI6_MELGA	42.623	61	33	2	426	486	724	782	4.05e-07	58.5
sp|Q9UNF0|PACN2_HUMAN	tr|G1MYI6|G1MYI6_MELGA	40.351	57	32	2	430	486	569	623	0.006	45.4
sp|Q9UNF0|PACN2_HUMAN	tr|G1MYI6|G1MYI6_MELGA	42.308	52	28	2	433	484	662	711	0.008	45.1
sp|Q9UNF0|PACN2_HUMAN	tr|G1MYI6|G1MYI6_MELGA	32.075	53	34	2	433	485	496	546	0.22	40.4
sp|Q9UNF0|PACN2_HUMAN	tr|A0A2K5NB24|A0A2K5NB24_CERAT	45.614	57	29	2	430	486	990	1044	4.08e-07	58.9
sp|Q9UNF0|PACN2_HUMAN	tr|A0A2K5NB24|A0A2K5NB24_CERAT	27.451	102	63	4	390	482	872	971	0.007	45.1
sp|Q9UNF0|PACN2_HUMAN	tr|A0A2K5NB24|A0A2K5NB24_CERAT	35.088	57	35	2	430	486	831	885	0.019	43.9
sp|Q9UNF0|PACN2_HUMAN	tr|A0A0D9S1H1|A0A0D9S1H1_CHLSB	45.614	57	29	2	430	486	984	1038	4.10e-07	58.9
sp|Q9UNF0|PACN2_HUMAN	tr|A0A0D9S1H1|A0A0D9S1H1_CHLSB	40.000	50	28	2	433	482	918	965	0.012	44.3
sp|Q9UNF0|PACN2_HUMAN	tr|A0A0D9S1H1|A0A0D9S1H1_CHLSB	35.088	57	35	2	430	486	825	879	0.018	43.9
sp|Q9UNF0|PACN2_HUMAN	tr|A0A0D9S1H1|A0A0D9S1H1_CHLSB	33.962	53	33	2	433	485	752	802	0.17	40.8
sp|Q9UNF0|PACN2_HUMAN	tr|A0A151MPX3|A0A151MPX3_ALLMI	47.273	55	27	2	430	484	214	266	4.14e-07	57.8
sp|Q9UNF0|PACN2_HUMAN	tr|A0A0Q3U351|A0A0Q3U351_AMAAE	50.909	55	25	2	429	482	315	368	4.14e-07	57.8
sp|Q9UNF0|PACN2_HUMAN	tr|A0A2I3G2K6|A0A2I3G2K6_NOMLE	45.614	57	29	2	430	486	939	993	4.20e-07	58.9
sp|Q9UNF0|PACN2_HUMAN	tr|A0A2I3G2K6|A0A2I3G2K6_NOMLE	27.451	102	63	4	390	482	821	920	0.008	45.1
sp|Q9UNF0|PACN2_HUMAN	tr|A0A2I3G2K6|A0A2I3G2K6_NOMLE	35.088	57	35	2	430	486	780	834	0.018	43.9
sp|Q9UNF0|PACN2_HUMAN	tr|A0A2I2YG11|A0A2I2YG11_GORGO	45.614	57	29	2	430	486	991	1045	4.33e-07	58.5
sp|Q9UNF0|PACN2_HUMAN	tr|A0A2I2YG11|A0A2I2YG11_GORGO	35.088	57	35	2	430	486	832	886	0.018	43.9
sp|Q9UNF0|PACN2_HUMAN	tr|A0A2I2YG11|A0A2I2YG11_GORGO	38.000	50	29	2	433	482	925	972	0.78	38.5
sp|Q9UNF0|PACN2_HUMAN	tr|A0A4X2KT98|A0A4X2KT98_VOMUR	45.614	57	29	2	430	486	1036	1090	4.34e-07	58.9
sp|Q9UNF0|PACN2_HUMAN	tr|A0A4X2KT98|A0A4X2KT98_VOMUR	36.667	60	36	2	427	486	868	925	0.018	43.9
sp|Q9UNF0|PACN2_HUMAN	tr|A0A4X2KT98|A0A4X2KT98_VOMUR	33.962	53	33	2	433	485	798	848	0.039	42.7
sp|Q9UNF0|PACN2_HUMAN	tr|A0A4X2KT98|A0A4X2KT98_VOMUR	35.294	51	31	2	433	483	967	1015	0.17	40.8
sp|Q9UNF0|PACN2_HUMAN	tr|G1PGV9|G1PGV9_MYOLU	45.313	64	33	2	423	485	198	260	4.42e-07	57.0
sp|Q9UNF0|PACN2_HUMAN	tr|H2PEH9|H2PEH9_PONAB	45.614	57	29	2	430	486	512	566	4.45e-07	58.2
sp|Q9UNF0|PACN2_HUMAN	tr|H2PEH9|H2PEH9_PONAB	27.451	102	63	4	390	482	394	493	0.008	44.7
sp|Q9UNF0|PACN2_HUMAN	tr|H2PEH9|H2PEH9_PONAB	35.088	57	35	2	430	486	353	407	0.035	42.7
sp|Q9UNF0|PACN2_HUMAN	tr|A0A5F5PPT2|A0A5F5PPT2_HORSE	45.614	57	29	2	430	486	1016	1070	4.63e-07	58.5
sp|Q9UNF0|PACN2_HUMAN	tr|A0A5F5PPT2|A0A5F5PPT2_HORSE	40.000	50	28	2	433	482	950	997	0.14	40.8
sp|Q9UNF0|PACN2_HUMAN	tr|A0A5F5PPT2|A0A5F5PPT2_HORSE	35.088	57	35	2	430	486	857	911	0.17	40.8
sp|Q9UNF0|PACN2_HUMAN	tr|A0A4X2KY21|A0A4X2KY21_VOMUR	23.381	278	188	8	16	286	8	267	4.67e-07	57.8
sp|Q9UNF0|PACN2_HUMAN	tr|A0A4X2KY21|A0A4X2KY21_VOMUR	40.741	54	30	1	432	485	364	415	0.046	42.0
sp|Q9UNF0|PACN2_HUMAN	tr|A0A2Y9DPZ9|A0A2Y9DPZ9_TRIMA	45.313	64	33	2	423	485	201	263	4.67e-07	57.0
sp|Q9UNF0|PACN2_HUMAN	tr|A0A060WJI5|A0A060WJI5_ONCMY	49.153	59	27	3	429	485	132	189	4.76e-07	55.8
sp|Q9UNF0|PACN2_HUMAN	tr|H2P9L1|H2P9L1_PONAB	42.500	80	41	3	407	486	439	513	4.99e-07	58.2
sp|Q9UNF0|PACN2_HUMAN	tr|A0A2Y9Q010|A0A2Y9Q010_DELLE	46.032	63	31	3	424	485	24	84	5.04e-07	53.5
sp|Q9UNF0|PACN2_HUMAN	tr|E2BU95|E2BU95_HARSA	36.364	110	58	5	379	486	375	474	5.07e-07	58.2
sp|Q9UNF0|PACN2_HUMAN	tr|A0A2K6MUG6|A0A2K6MUG6_RHIBE	45.614	57	29	2	430	486	734	788	5.09e-07	58.5
sp|Q9UNF0|PACN2_HUMAN	tr|A0A2K6MUG6|A0A2K6MUG6_RHIBE	27.451	102	63	4	390	482	616	715	0.014	44.3
sp|Q9UNF0|PACN2_HUMAN	tr|A0A2K6MUG6|A0A2K6MUG6_RHIBE	35.088	57	35	2	430	486	575	629	0.023	43.5
sp|Q9UNF0|PACN2_HUMAN	tr|K7F9Z7|K7F9Z7_PELSI	52.542	59	26	2	427	485	1059	1115	5.10e-07	58.5
sp|Q9UNF0|PACN2_HUMAN	tr|A0A0Q3URD9|A0A0Q3URD9_AMAAE	22.968	283	183	10	16	286	8	267	5.30e-07	57.8
sp|Q9UNF0|PACN2_HUMAN	tr|A0A0Q3URD9|A0A0Q3URD9_AMAAE	42.593	54	29	2	432	485	355	406	0.027	42.7
sp|Q9UNF0|PACN2_HUMAN	sp|Q5HYK7|SH319_HUMAN	45.614	57	29	2	430	486	734	788	5.36e-07	58.2
sp|Q9UNF0|PACN2_HUMAN	sp|Q5HYK7|SH319_HUMAN	27.451	102	63	4	390	482	616	715	0.014	44.3
sp|Q9UNF0|PACN2_HUMAN	sp|Q5HYK7|SH319_HUMAN	35.088	57	35	2	430	486	575	629	0.023	43.5
sp|Q9UNF0|PACN2_HUMAN	tr|G3N6X8|G3N6X8_GASAC	48.387	62	30	2	425	485	5951	6011	5.37e-07	58.5
sp|Q9UNF0|PACN2_HUMAN	tr|A0A1S3PVM1|A0A1S3PVM1_SALSA	24.815	270	172	6	16	260	8	271	5.48e-07	56.6
sp|Q9UNF0|PACN2_HUMAN	tr|A0A1S3FE10|A0A1S3FE10_DIPOR	42.353	85	43	4	402	485	398	477	5.57e-07	57.8
sp|Q9UNF0|PACN2_HUMAN	tr|A0A1S3L3W0|A0A1S3L3W0_SALSA	28.488	172	97	6	313	483	9	155	5.63e-07	54.7
sp|Q9UNF0|PACN2_HUMAN	tr|X2JDY8|X2JDY8_DROME	40.741	81	46	2	406	486	944	1022	5.68e-07	58.2
sp|Q9UNF0|PACN2_HUMAN	tr|A0A091DTV6|A0A091DTV6_FUKDA	47.458	59	29	2	425	482	288	345	5.70e-07	57.4
sp|Q9UNF0|PACN2_HUMAN	tr|A0A026W9X8|A0A026W9X8_OOCBI	44.828	58	31	1	429	486	417	473	5.97e-07	57.8
sp|Q9UNF0|PACN2_HUMAN	tr|A0A1S3WVT1|A0A1S3WVT1_ERIEU	49.231	65	29	3	423	485	410	472	6.08e-07	57.8
sp|Q9UNF0|PACN2_HUMAN	tr|I3MEN7|I3MEN7_ICTTR	50.000	58	27	2	429	486	423	478	6.14e-07	57.8
sp|Q9UNF0|PACN2_HUMAN	tr|G1SKD5|G1SKD5_RABIT	49.091	55	26	2	430	484	214	266	6.19e-07	57.8
sp|Q9UNF0|PACN2_HUMAN	tr|F6XZG4|F6XZG4_XENTR	47.273	55	27	2	430	484	212	264	6.44e-07	57.8
sp|Q9UNF0|PACN2_HUMAN	tr|A0A151MA49|A0A151MA49_ALLMI	22.183	284	198	8	16	293	8	274	6.53e-07	57.4
sp|Q9UNF0|PACN2_HUMAN	tr|A0A151MA49|A0A151MA49_ALLMI	32.895	76	49	1	410	485	332	405	0.031	42.7
sp|Q9UNF0|PACN2_HUMAN	tr|L5L1J8|L5L1J8_PTEAL	45.614	57	29	2	430	486	1018	1072	6.60e-07	58.2
sp|Q9UNF0|PACN2_HUMAN	tr|L5L1J8|L5L1J8_PTEAL	29.126	103	62	4	389	482	899	999	0.003	46.2
sp|Q9UNF0|PACN2_HUMAN	tr|L5L1J8|L5L1J8_PTEAL	35.088	57	35	2	430	486	859	913	0.13	41.2
sp|Q9UNF0|PACN2_HUMAN	tr|L5L1J8|L5L1J8_PTEAL	30.189	53	35	2	433	485	786	836	7.1	35.4
sp|Q9UNF0|PACN2_HUMAN	sp|Q62421|SH3G3_MOUSE	40.476	84	42	4	407	485	262	342	6.61e-07	57.0
sp|Q9UNF0|PACN2_HUMAN	tr|A0A1U7SPH6|A0A1U7SPH6_ALLSI	50.847	59	27	2	427	485	1021	1077	6.72e-07	58.2
sp|Q9UNF0|PACN2_HUMAN	tr|H0WRB6|H0WRB6_OTOGA	47.273	55	27	2	430	484	214	266	6.80e-07	57.8
sp|Q9UNF0|PACN2_HUMAN	tr|A0A3B4TGE9|A0A3B4TGE9_SERDU	19.958	476	313	15	16	485	8	421	6.81e-07	57.4
sp|Q9UNF0|PACN2_HUMAN	tr|H2RXW5|H2RXW5_TAKRU	46.774	62	32	1	424	485	423	483	6.88e-07	57.8
sp|Q9UNF0|PACN2_HUMAN	sp|P70297|STAM1_MOUSE	49.091	55	26	2	430	484	214	266	6.96e-07	57.8
sp|Q9UNF0|PACN2_HUMAN	tr|E2C274|E2C274_HARSA	52.727	55	24	2	431	485	749	801	7.11e-07	57.8
sp|Q9UNF0|PACN2_HUMAN	tr|G1SS75|G1SS75_RABIT	45.614	57	29	2	430	486	1014	1068	7.13e-07	58.2
sp|Q9UNF0|PACN2_HUMAN	tr|G1SS75|G1SS75_RABIT	35.088	57	35	2	430	486	855	909	0.092	41.6
sp|Q9UNF0|PACN2_HUMAN	tr|G1SS75|G1SS75_RABIT	34.000	50	31	2	433	482	948	995	3.9	36.2
sp|Q9UNF0|PACN2_HUMAN	tr|I3N2Y7|I3N2Y7_ICTTR	43.750	64	34	2	423	485	164	226	7.14e-07	55.8
sp|Q9UNF0|PACN2_HUMAN	tr|A0A226N8Q2|A0A226N8Q2_CALSU	43.750	64	34	2	423	485	186	248	7.16e-07	56.2
sp|Q9UNF0|PACN2_HUMAN	tr|H1A0C4|H1A0C4_TAEGU	36.190	105	52	5	395	486	388	490	7.21e-07	57.4
sp|Q9UNF0|PACN2_HUMAN	tr|R0LT92|R0LT92_ANAPL	42.623	61	33	2	426	486	719	777	7.34e-07	57.8
sp|Q9UNF0|PACN2_HUMAN	tr|R0LT92|R0LT92_ANAPL	40.351	57	32	2	430	486	568	622	0.009	44.7
sp|Q9UNF0|PACN2_HUMAN	tr|R0LT92|R0LT92_ANAPL	37.255	51	30	2	433	483	657	705	0.19	40.4
sp|Q9UNF0|PACN2_HUMAN	tr|R0LT92|R0LT92_ANAPL	28.302	53	36	2	433	485	495	545	0.78	38.5
sp|Q9UNF0|PACN2_HUMAN	tr|A0A1U7QUP7|A0A1U7QUP7_MESAU	47.273	55	27	2	430	484	214	266	7.46e-07	57.8
sp|Q9UNF0|PACN2_HUMAN	tr|F6XZQ6|F6XZQ6_XENTR	47.273	55	27	2	430	484	212	264	7.47e-07	57.8
sp|Q9UNF0|PACN2_HUMAN	tr|A0A1L8FQU8|A0A1L8FQU8_XENLA	47.273	55	27	2	430	484	212	264	7.49e-07	57.4
sp|Q9UNF0|PACN2_HUMAN	tr|G1LVX5|G1LVX5_AILME	47.273	55	27	2	430	484	214	266	7.54e-07	57.4
sp|Q9UNF0|PACN2_HUMAN	tr|A0A455AJN5|A0A455AJN5_PHYMC	23.208	293	195	9	14	299	12	281	7.58e-07	57.0
sp|Q9UNF0|PACN2_HUMAN	tr|A0A2I3HS36|A0A2I3HS36_NOMLE	47.273	55	27	2	430	484	214	266	7.59e-07	57.4
sp|Q9UNF0|PACN2_HUMAN	sp|Q92783|STAM1_HUMAN	47.273	55	27	2	430	484	214	266	7.59e-07	57.4
sp|Q9UNF0|PACN2_HUMAN	tr|A0A151LY44|A0A151LY44_ALLMI	28.646	192	111	7	315	486	296	481	7.69e-07	57.4
sp|Q9UNF0|PACN2_HUMAN	tr|A0A1L8ENX9|A0A1L8ENX9_XENLA	30.601	183	88	8	303	484	82	226	7.69e-07	57.4
sp|Q9UNF0|PACN2_HUMAN	tr|A0A4X2KDE0|A0A4X2KDE0_VOMUR	48.333	60	29	2	427	486	495	552	7.70e-07	57.4
sp|Q9UNF0|PACN2_HUMAN	tr|A0A1S3F359|A0A1S3F359_DIPOR	47.273	55	27	2	430	484	214	266	7.71e-07	57.4
sp|Q9UNF0|PACN2_HUMAN	tr|G1QH27|G1QH27_NOMLE	43.210	81	39	4	407	486	402	476	7.76e-07	57.4
sp|Q9UNF0|PACN2_HUMAN	tr|A0A2K6KKL0|A0A2K6KKL0_RHIBE	47.273	55	27	2	430	484	214	266	7.79e-07	57.4
sp|Q9UNF0|PACN2_HUMAN	tr|A0A096P3M2|A0A096P3M2_PAPAN	47.273	55	27	2	430	484	214	266	7.79e-07	57.4
sp|Q9UNF0|PACN2_HUMAN	tr|A0A2K6A4P0|A0A2K6A4P0_MANLE	47.273	55	27	2	430	484	214	266	7.79e-07	57.4
sp|Q9UNF0|PACN2_HUMAN	tr|G7N1N9|G7N1N9_MACMU	47.273	55	27	2	430	484	214	266	7.79e-07	57.4
sp|Q9UNF0|PACN2_HUMAN	tr|G7PEG7|G7PEG7_MACFA	47.273	55	27	2	430	484	214	266	7.79e-07	57.4
sp|Q9UNF0|PACN2_HUMAN	tr|A0A060XHK6|A0A060XHK6_ONCMY	49.091	55	26	2	432	485	235	288	7.81e-07	56.6
sp|Q9UNF0|PACN2_HUMAN	tr|A0A2K5DER7|A0A2K5DER7_AOTNA	47.273	55	27	2	430	484	210	262	7.89e-07	57.4
sp|Q9UNF0|PACN2_HUMAN	tr|A0A2K5N877|A0A2K5N877_CERAT	47.273	55	27	2	430	484	214	266	7.93e-07	57.4
sp|Q9UNF0|PACN2_HUMAN	tr|A0A1U7T9Q3|A0A1U7T9Q3_TARSY	47.273	55	27	2	430	484	214	266	7.98e-07	57.4
sp|Q9UNF0|PACN2_HUMAN	tr|H2Q1P5|H2Q1P5_PANTR	47.273	55	27	2	430	484	214	266	8.00e-07	57.4
sp|Q9UNF0|PACN2_HUMAN	tr|A0A2R8ZKE2|A0A2R8ZKE2_PANPA	47.273	55	27	2	430	484	214	266	8.00e-07	57.4
sp|Q9UNF0|PACN2_HUMAN	tr|G3QDI4|G3QDI4_GORGO	47.273	55	27	2	430	484	214	266	8.00e-07	57.4
sp|Q9UNF0|PACN2_HUMAN	tr|G1N0V8|G1N0V8_MELGA	43.750	64	34	2	423	485	176	238	8.04e-07	55.8
sp|Q9UNF0|PACN2_HUMAN	tr|A0A087R176|A0A087R176_APTFO	22.556	266	184	6	24	286	16	262	8.06e-07	57.0
sp|Q9UNF0|PACN2_HUMAN	tr|A0A087R176|A0A087R176_APTFO	35.000	80	50	2	406	485	324	401	0.008	44.7
sp|Q9UNF1|MAGD2_HUMAN	sp|Q9UNF1|MAGD2_HUMAN	100.000	606	0	0	1	606	1	606	0.0	1231
sp|Q9UNF1|MAGD2_HUMAN	tr|A0A2R9BXN3|A0A2R9BXN3_PANPA	99.835	606	1	0	1	606	1	606	0.0	1229
sp|Q9UNF1|MAGD2_HUMAN	tr|H2QYN8|H2QYN8_PANTR	99.505	606	3	0	1	606	1	606	0.0	1226
sp|Q9UNF1|MAGD2_HUMAN	tr|G3QIN6|G3QIN6_GORGO	99.507	608	1	1	1	606	1	608	0.0	1225
sp|Q9UNF1|MAGD2_HUMAN	sp|Q5RFC2|MAGD2_PONAB	99.175	606	5	0	1	606	1	606	0.0	1221
sp|Q9UNF1|MAGD2_HUMAN	tr|G1S2K2|G1S2K2_NOMLE	98.845	606	7	0	1	606	1	606	0.0	1214
sp|Q9UNF1|MAGD2_HUMAN	tr|G7Q2U1|G7Q2U1_MACFA	99.010	606	6	0	1	606	1	606	0.0	1214
sp|Q9UNF1|MAGD2_HUMAN	tr|A0A2K5MMJ5|A0A2K5MMJ5_CERAT	98.845	606	7	0	1	606	1	606	0.0	1214
sp|Q9UNF1|MAGD2_HUMAN	tr|A0A0D9RIF2|A0A0D9RIF2_CHLSB	98.845	606	7	0	1	606	1	606	0.0	1213
sp|Q9UNF1|MAGD2_HUMAN	tr|H9ES26|H9ES26_MACMU	98.845	606	7	0	1	606	1	606	0.0	1212
sp|Q9UNF1|MAGD2_HUMAN	tr|A0A2K5XBQ4|A0A2K5XBQ4_MANLE	98.845	606	7	0	1	606	1	606	0.0	1211
sp|Q9UNF1|MAGD2_HUMAN	tr|A0A2K6MK75|A0A2K6MK75_RHIBE	96.205	606	5	1	1	606	1	588	0.0	1174
sp|Q9UNF1|MAGD2_HUMAN	tr|A0A096N1M6|A0A096N1M6_PAPAN	95.380	606	6	1	1	606	1	584	0.0	1161
sp|Q9UNF1|MAGD2_HUMAN	tr|U3DPN8|U3DPN8_CALJA	94.884	606	29	1	1	606	1	604	0.0	1021
sp|Q9UNF1|MAGD2_HUMAN	tr|A0A2K5DXL4|A0A2K5DXL4_AOTNA	94.719	606	30	1	1	606	1	604	0.0	1019
sp|Q9UNF1|MAGD2_HUMAN	tr|G3TXV2|G3TXV2_LOXAF	85.784	612	71	2	1	606	1	602	0.0	1005
sp|Q9UNF1|MAGD2_HUMAN	tr|A0A2K6TBN7|A0A2K6TBN7_SAIBB	94.243	608	31	2	1	606	1	606	0.0	988
sp|Q9UNF1|MAGD2_HUMAN	tr|A0A2K6EQV8|A0A2K6EQV8_PROCO	92.739	606	40	1	1	606	1	602	0.0	973
sp|Q9UNF1|MAGD2_HUMAN	tr|A0A2U4C195|A0A2U4C195_TURTR	89.109	606	54	1	1	606	1	594	0.0	971
sp|Q9UNF1|MAGD2_HUMAN	tr|A0A2Y9E8E3|A0A2Y9E8E3_TRIMA	87.459	606	66	1	1	606	1	596	0.0	969
sp|Q9UNF1|MAGD2_HUMAN	tr|M3Y9Q1|M3Y9Q1_MUSPF	88.944	606	59	1	1	606	1	598	0.0	967
sp|Q9UNF1|MAGD2_HUMAN	tr|H0XDU9|H0XDU9_OTOGA	90.429	606	52	2	1	606	1	600	0.0	961
sp|Q9UNF1|MAGD2_HUMAN	tr|W5P7X7|W5P7X7_SHEEP	85.644	606	60	3	1	606	1	579	0.0	961
sp|Q9UNF1|MAGD2_HUMAN	tr|L5JUC7|L5JUC7_PTEAL	88.944	606	55	1	1	606	1	594	0.0	959
sp|Q9UNF1|MAGD2_HUMAN	tr|A0A1U7SQ75|A0A1U7SQ75_TARSY	91.914	606	43	2	1	606	1	600	0.0	959
sp|Q9UNF1|MAGD2_HUMAN	tr|A0A091DVJ5|A0A091DVJ5_FUKDA	89.439	606	64	0	1	606	1	606	0.0	957
sp|Q9UNF1|MAGD2_HUMAN	tr|Q9ER67|Q9ER67_MOUSE	85.552	616	79	1	1	606	1	616	0.0	955
sp|Q9UNF1|MAGD2_HUMAN	tr|A0A384DS75|A0A384DS75_URSMA	87.459	606	50	1	1	606	1	580	0.0	953
sp|Q9UNF1|MAGD2_HUMAN	tr|A0A2Y9FJ38|A0A2Y9FJ38_PHYMC	89.604	606	51	1	1	606	1	594	0.0	949
sp|Q9UNF1|MAGD2_HUMAN	tr|H9GZM9|H9GZM9_HORSE	90.759	606	46	1	1	606	1	596	0.0	948
sp|Q9UNF1|MAGD2_HUMAN	tr|G5AXU4|G5AXU4_HETGA	88.119	606	70	1	1	606	1	604	0.0	945
sp|Q9UNF1|MAGD2_HUMAN	tr|G3H7S8|G3H7S8_CRIGR	86.306	628	64	3	1	606	1	628	0.0	944
sp|Q9UNF1|MAGD2_HUMAN	tr|A0A2Y9MQA1|A0A2Y9MQA1_DELLE	88.944	606	55	1	1	606	1	594	0.0	941
sp|Q9UNF1|MAGD2_HUMAN	tr|A0A340WG48|A0A340WG48_LIPVE	88.962	607	54	2	1	606	1	595	0.0	940
sp|Q9UNF1|MAGD2_HUMAN	tr|A0A452FVD7|A0A452FVD7_CAPHI	86.469	606	64	2	1	606	1	588	0.0	938
sp|Q9UNF1|MAGD2_HUMAN	tr|Q17QL4|Q17QL4_BOVIN	87.129	606	60	2	1	606	1	588	0.0	937
sp|Q9UNF1|MAGD2_HUMAN	tr|A0A2K6SDR9|A0A2K6SDR9_SAIBB	90.566	583	51	2	1	581	1	581	0.0	935
sp|Q9UNF1|MAGD2_HUMAN	tr|G1M8C4|G1M8C4_AILME	88.322	608	59	2	1	606	1	598	0.0	934
sp|Q9UNF1|MAGD2_HUMAN	tr|A0A5F4CUA4|A0A5F4CUA4_CANLF	86.304	606	56	3	1	606	1	579	0.0	931
sp|Q9UNF1|MAGD2_HUMAN	tr|A0A2U3XEZ5|A0A2U3XEZ5_LEPWE	89.604	606	54	2	1	606	1	597	0.0	927
sp|Q9UNF1|MAGD2_HUMAN	tr|A0A5F9DFR5|A0A5F9DFR5_RABIT	87.629	582	71	1	1	582	1	581	0.0	926
sp|Q9UNF1|MAGD2_HUMAN	tr|A0A1S3GR24|A0A1S3GR24_DIPOR	89.138	580	63	0	1	580	1	580	0.0	919
sp|Q9UNF1|MAGD2_HUMAN	tr|I3M888|I3M888_ICTTR	90.774	607	55	1	1	606	1	607	0.0	918
sp|Q9UNF1|MAGD2_HUMAN	tr|M3WTM2|M3WTM2_FELCA	88.449	606	50	2	1	606	1	586	0.0	916
sp|Q9UNF1|MAGD2_HUMAN	tr|A0A2U3WYM3|A0A2U3WYM3_ODORO	89.439	606	55	2	1	606	1	597	0.0	915
sp|Q9UNF1|MAGD2_HUMAN	tr|A0A1S3AR06|A0A1S3AR06_ERIEU	82.082	586	89	3	1	584	1	572	0.0	874
sp|Q9UNF1|MAGD2_HUMAN	tr|G1PKY7|G1PKY7_MYOLU	82.787	610	93	2	1	606	1	602	0.0	869
sp|Q9UNF1|MAGD2_HUMAN	tr|A0A1U8CNG5|A0A1U8CNG5_MESAU	84.924	524	76	2	1	523	1	522	0.0	849
sp|Q9UNF1|MAGD2_HUMAN	tr|Q6DIC6|Q6DIC6_MOUSE	71.186	295	69	4	241	523	540	830	3.32e-130	426
sp|Q9UNF1|MAGD2_HUMAN	tr|A0A2K5E1F2|A0A2K5E1F2_AOTNA	46.465	594	243	13	30	576	175	740	5.33e-130	419
sp|Q9UNF1|MAGD2_HUMAN	tr|A0A2K6SVT2|A0A2K6SVT2_SAIBB	62.817	355	104	5	241	576	395	740	6.80e-130	415
sp|Q9UNF1|MAGD2_HUMAN	tr|A0A0D9RI94|A0A0D9RI94_CHLSB	70.607	313	75	5	272	576	440	743	8.06e-130	419
sp|Q9UNF1|MAGD2_HUMAN	tr|G3QI17|G3QI17_GORGO	63.380	355	102	5	241	576	395	740	8.78e-130	419
sp|Q9UNF1|MAGD2_HUMAN	tr|A0A2R9BW42|A0A2R9BW42_PANPA	63.380	355	102	5	241	576	395	740	1.50e-129	418
sp|Q9UNF1|MAGD2_HUMAN	sp|Q12816|TROP_HUMAN	63.099	355	103	5	241	576	395	740	3.70e-129	417
sp|Q9UNF1|MAGD2_HUMAN	tr|G1SFZ4|G1SFZ4_RABIT	63.957	369	95	9	241	576	459	822	3.86e-129	419
sp|Q9UNF1|MAGD2_HUMAN	tr|K7B4B1|K7B4B1_PANTR	63.099	355	103	5	241	576	395	740	4.28e-129	417
sp|Q9UNF1|MAGD2_HUMAN	tr|A0A2I3GNK4|A0A2I3GNK4_NOMLE	63.662	355	101	6	241	576	395	740	5.82e-129	416
sp|Q9UNF1|MAGD2_HUMAN	tr|F7I288|F7I288_CALJA	63.277	354	102	5	241	575	351	695	8.10e-129	415
sp|Q9UNF1|MAGD2_HUMAN	tr|G1PU89|G1PU89_MYOLU	63.025	357	100	6	241	576	396	741	2.68e-128	411
sp|Q9UNF1|MAGD2_HUMAN	tr|A0A2K5N609|A0A2K5N609_CERAT	63.099	355	103	6	241	576	395	740	7.27e-128	414
sp|Q9UNF1|MAGD2_HUMAN	tr|A0A2K6LYL7|A0A2K6LYL7_RHIBE	62.817	355	104	5	241	576	459	804	1.38e-127	414
sp|Q9UNF1|MAGD2_HUMAN	tr|A0A2K5X6P8|A0A2K5X6P8_MACFA	63.099	355	103	6	241	576	395	740	1.79e-127	412
sp|Q9UNF1|MAGD2_HUMAN	tr|A0A2K5YJK5|A0A2K5YJK5_MANLE	63.099	355	103	6	241	576	395	740	2.16e-127	412
sp|Q9UNF1|MAGD2_HUMAN	tr|A0A096N747|A0A096N747_PAPAN	63.099	355	103	6	241	576	459	804	1.39e-126	411
sp|Q9UNF1|MAGD2_HUMAN	tr|A0A2K6G5X1|A0A2K6G5X1_PROCO	67.834	314	84	4	271	576	432	736	2.75e-125	406
sp|Q9UNF1|MAGD2_HUMAN	tr|A0A1S3GQU2|A0A1S3GQU2_DIPOR	77.510	249	53	2	275	523	433	678	8.21e-124	405
sp|Q9UNF1|MAGD2_HUMAN	tr|I3NHK4|I3NHK4_ICTTR	79.574	235	47	1	272	506	40	273	1.02e-123	371
sp|Q9UNF1|MAGD2_HUMAN	tr|H0VVD4|H0VVD4_CAVPO	80.476	210	40	1	271	480	39	247	1.97e-122	367
sp|Q9UNF1|MAGD2_HUMAN	tr|F6UA71|F6UA71_CALJA	93.590	234	13	1	373	606	1	232	2.58e-122	365
sp|Q9UNF1|MAGD2_HUMAN	tr|F6VBW8|F6VBW8_MACMU	58.031	386	103	7	241	576	395	771	4.89e-121	395
sp|Q9UNF1|MAGD2_HUMAN	tr|A0A2U4C0U3|A0A2U4C0U3_TURTR	60.227	352	112	6	241	567	375	723	1.67e-118	383
sp|Q9UNF1|MAGD2_HUMAN	tr|A0A2Y9FUN0|A0A2Y9FUN0_PHYMC	61.648	352	107	6	241	567	409	757	2.46e-118	385
sp|Q9UNF1|MAGD2_HUMAN	tr|G3H7S6|G3H7S6_CRIGR	70.943	265	51	3	282	523	356	617	6.19e-118	389
sp|Q9UNF1|MAGD2_HUMAN	tr|G5B5P8|G5B5P8_HETGA	76.446	242	54	2	282	523	403	641	8.41e-118	388
sp|Q9UNF1|MAGD2_HUMAN	tr|A0A091CSU4|A0A091CSU4_FUKDA	67.766	273	54	3	282	523	358	627	2.40e-112	373
sp|Q9UNF1|MAGD2_HUMAN	tr|A0A340YEH6|A0A340YEH6_LIPVE	47.114	537	231	15	63	567	215	730	3.62e-112	368
sp|Q9UNF1|MAGD2_HUMAN	tr|A0A5F5XPY3|A0A5F5XPY3_FELCA	79.126	206	40	2	275	480	436	638	2.20e-111	353
sp|Q9UNF1|MAGD2_HUMAN	tr|H0VV71|H0VV71_CAVPO	40.562	641	249	18	1	523	1	627	1.11e-110	352
sp|Q9UNF1|MAGD2_HUMAN	tr|H9H041|H9H041_HORSE	44.860	428	180	6	153	562	321	710	2.28e-110	352
sp|Q9UNF1|MAGD2_HUMAN	tr|W5PHE9|W5PHE9_SHEEP	45.370	432	173	9	153	562	317	707	4.18e-110	351
sp|Q9UNF1|MAGD2_HUMAN	tr|I3M3Q8|I3M3Q8_ICTTR	61.162	327	111	5	257	571	454	776	9.75e-110	352
sp|Q9UNF1|MAGD2_HUMAN	tr|I3M3Q8|I3M3Q8_ICTTR	30.631	111	54	3	1	111	1	88	0.079	42.0
sp|Q9UNF1|MAGD2_HUMAN	tr|I3M3Q8|I3M3Q8_ICTTR	26.115	157	94	5	100	252	194	332	0.095	42.0
sp|Q9UNF1|MAGD2_HUMAN	sp|A6QLI5|MAGD4_BOVIN	44.860	428	181	8	153	562	322	712	1.22e-109	350
sp|Q9UNF1|MAGD2_HUMAN	tr|G1PG77|G1PG77_MYOLU	49.465	374	151	5	153	523	300	638	2.49e-109	349
sp|Q9UNF1|MAGD2_HUMAN	tr|A0A2Y9MZ75|A0A2Y9MZ75_DELLE	44.755	429	180	7	153	562	321	711	2.69e-109	349
sp|Q9UNF1|MAGD2_HUMAN	tr|H0VN95|H0VN95_CAVPO	48.294	381	149	5	153	533	331	663	3.18e-109	349
sp|Q9UNF1|MAGD2_HUMAN	tr|A0A2U4C6N1|A0A2U4C6N1_TURTR	44.522	429	181	7	153	562	321	711	3.74e-109	349
sp|Q9UNF1|MAGD2_HUMAN	tr|A0A5F9CTY4|A0A5F9CTY4_RABIT	47.507	381	152	3	153	533	370	702	6.59e-109	350
sp|Q9UNF1|MAGD2_HUMAN	tr|A0A455AND1|A0A455AND1_PHYMC	44.289	429	182	7	153	562	321	711	6.92e-109	348
sp|Q9UNF1|MAGD2_HUMAN	tr|A0A2U3YYC7|A0A2U3YYC7_LEPWE	59.347	337	115	6	247	571	448	774	7.10e-109	349
sp|Q9UNF1|MAGD2_HUMAN	tr|A0A2U3YYC7|A0A2U3YYC7_LEPWE	24.629	337	162	12	1	252	1	330	1.56e-06	57.4
sp|Q9UNF1|MAGD2_HUMAN	tr|A0A340WVR3|A0A340WVR3_LIPVE	44.289	429	182	7	153	562	321	711	1.12e-108	348
sp|Q9UNF1|MAGD2_HUMAN	tr|M3VW84|M3VW84_FELCA	44.393	428	182	6	153	562	317	706	1.28e-108	347
sp|Q9UNF1|MAGD2_HUMAN	tr|A0A2U3Z3S5|A0A2U3Z3S5_LEPWE	43.404	470	203	10	115	562	283	711	1.79e-108	347
sp|Q9UNF1|MAGD2_HUMAN	tr|A0A2U3WU45|A0A2U3WU45_ODORO	44.159	428	183	6	153	562	322	711	1.96e-108	347
sp|Q9UNF1|MAGD2_HUMAN	tr|G5B3S9|G5B3S9_HETGA	59.327	327	117	5	257	571	520	842	4.05e-108	349
sp|Q9UNF1|MAGD2_HUMAN	tr|G5B3S9|G5B3S9_HETGA	26.449	276	113	10	14	204	77	347	0.071	42.4
sp|Q9UNF1|MAGD2_HUMAN	tr|G3T1J7|G3T1J7_LOXAF	40.000	520	219	11	62	562	265	710	5.25e-108	346
sp|Q9UNF1|MAGD2_HUMAN	tr|A0A1S3GV08|A0A1S3GV08_DIPOR	44.469	452	184	10	153	575	316	729	1.08e-107	345
sp|Q9UNF1|MAGD2_HUMAN	tr|A0A2I2UPI8|A0A2I2UPI8_FELCA	59.644	337	114	6	247	571	460	786	1.25e-107	347
sp|Q9UNF1|MAGD2_HUMAN	tr|A0A2I2UPI8|A0A2I2UPI8_FELCA	24.702	336	163	10	1	252	1	330	1.24e-05	54.3
sp|Q9UNF1|MAGD2_HUMAN	tr|G3HQ41|G3HQ41_CRIGR	61.180	322	104	5	257	560	447	765	1.45e-107	346
sp|Q9UNF1|MAGD2_HUMAN	tr|G3HQ41|G3HQ41_CRIGR	34.118	85	45	1	1	85	1	74	0.24	40.4
sp|Q9UNF1|MAGD2_HUMAN	tr|A0A1U7QUH5|A0A1U7QUH5_MESAU	61.180	322	104	5	257	560	447	765	1.79e-107	345
sp|Q9UNF1|MAGD2_HUMAN	tr|A0A1U7QUH5|A0A1U7QUH5_MESAU	36.471	85	43	1	1	85	1	74	0.021	43.9
sp|Q9UNF1|MAGD2_HUMAN	tr|A0A1U7QUH5|A0A1U7QUH5_MESAU	27.179	195	111	7	62	252	158	325	0.22	40.8
sp|Q9UNF1|MAGD2_HUMAN	tr|A0A2U4C1B8|A0A2U4C1B8_TURTR	59.347	337	115	6	247	571	426	752	2.23e-107	345
sp|Q9UNF1|MAGD2_HUMAN	tr|A0A1U7SRZ3|A0A1U7SRZ3_TARSY	60.736	326	113	5	257	571	454	775	2.42e-107	345
sp|Q9UNF1|MAGD2_HUMAN	tr|A0A1U7SRZ3|A0A1U7SRZ3_TARSY	25.150	334	166	12	1	252	1	332	1.90e-04	50.4
sp|Q9UNF1|MAGD2_HUMAN	tr|A0A2K5BXS0|A0A2K5BXS0_AOTNA	60.550	327	113	5	257	571	449	771	2.52e-107	345
sp|Q9UNF1|MAGD2_HUMAN	tr|A0A2K5BXS0|A0A2K5BXS0_AOTNA	25.826	333	160	11	1	252	1	327	7.62e-07	58.2
sp|Q9UNF1|MAGD2_HUMAN	sp|Q9Y5V3|MAGD1_HUMAN	60.550	327	113	5	257	571	449	771	3.05e-107	345
sp|Q9UNF1|MAGD2_HUMAN	sp|Q9Y5V3|MAGD1_HUMAN	26.444	329	163	13	1	252	1	327	6.76e-06	55.5
sp|Q9UNF1|MAGD2_HUMAN	tr|A0A452EP07|A0A452EP07_CAPHI	47.917	384	145	6	153	532	322	654	3.15e-107	345
sp|Q9UNF1|MAGD2_HUMAN	tr|A0A0D9RJT1|A0A0D9RJT1_CHLSB	60.550	327	113	5	257	571	449	771	3.39e-107	345
sp|Q9UNF1|MAGD2_HUMAN	tr|A0A0D9RJT1|A0A0D9RJT1_CHLSB	25.000	328	169	10	1	252	1	327	3.43e-05	53.1
sp|Q9UNF1|MAGD2_HUMAN	tr|G3UFV7|G3UFV7_LOXAF	59.347	337	115	6	247	571	424	750	3.84e-107	344
sp|Q9UNF1|MAGD2_HUMAN	tr|G3UFV7|G3UFV7_LOXAF	27.922	308	150	14	15	252	1	306	0.004	46.2
sp|Q9UNF1|MAGD2_HUMAN	tr|A0A340Y1F1|A0A340Y1F1_LIPVE	59.347	337	115	6	247	571	452	778	3.96e-107	345
sp|Q9UNF1|MAGD2_HUMAN	tr|A0A340Y1F1|A0A340Y1F1_LIPVE	25.000	340	161	13	1	252	1	334	1.10e-04	51.2
sp|Q9UNF1|MAGD2_HUMAN	sp|Q6ITT4|MAGD1_PIG	59.347	337	115	6	247	571	451	777	5.20e-107	345
sp|Q9UNF1|MAGD2_HUMAN	sp|Q6ITT4|MAGD1_PIG	23.739	337	168	11	1	252	1	333	2.52e-04	50.1
sp|Q9UNF1|MAGD2_HUMAN	tr|A0A2Y9SC97|A0A2Y9SC97_PHYMC	59.347	337	115	6	247	571	452	778	5.79e-107	344
sp|Q9UNF1|MAGD2_HUMAN	tr|A0A2Y9SC97|A0A2Y9SC97_PHYMC	24.852	338	164	13	1	252	1	334	0.001	47.8
sp|Q9UNF1|MAGD2_HUMAN	tr|E1BDS1|E1BDS1_BOVIN	59.347	337	115	6	247	571	452	778	6.11e-107	344
sp|Q9UNF1|MAGD2_HUMAN	tr|E1BDS1|E1BDS1_BOVIN	23.615	343	168	13	1	258	1	334	0.017	44.3
sp|Q9UNF1|MAGD2_HUMAN	tr|G1U9A9|G1U9A9_RABIT	60.550	327	113	5	257	571	494	816	6.91e-107	345
sp|Q9UNF1|MAGD2_HUMAN	tr|G1U9A9|G1U9A9_RABIT	25.086	291	121	8	1	204	41	321	3.59e-05	53.1
sp|Q9UNF1|MAGD2_HUMAN	tr|I3LXJ2|I3LXJ2_ICTTR	43.925	428	184	8	153	562	320	709	8.04e-107	343
sp|Q9UNF1|MAGD2_HUMAN	tr|A0A2K6FDY0|A0A2K6FDY0_PROCO	44.676	432	180	9	153	563	324	717	8.76e-107	343
sp|Q9UNF1|MAGD2_HUMAN	tr|A0A2K6MFK8|A0A2K6MFK8_RHIBE	60.550	327	113	5	257	571	505	827	9.72e-107	345
sp|Q9UNF1|MAGD2_HUMAN	tr|A0A2K6MFK8|A0A2K6MFK8_RHIBE	26.115	314	153	13	16	252	72	383	0.059	42.7
sp|Q9UNF1|MAGD2_HUMAN	sp|Q9QYH6|MAGD1_MOUSE	60.559	322	106	5	257	560	446	764	9.91e-107	343
sp|Q9UNF1|MAGD2_HUMAN	sp|Q9QYH6|MAGD1_MOUSE	36.471	85	43	1	1	85	1	74	0.020	43.9
sp|Q9UNF1|MAGD2_HUMAN	tr|A0A2I3SLD8|A0A2I3SLD8_PANTR	60.550	327	113	5	257	571	505	827	1.08e-106	345
sp|Q9UNF1|MAGD2_HUMAN	tr|A0A2I3SLD8|A0A2I3SLD8_PANTR	24.214	318	154	11	16	252	72	383	0.045	43.1
sp|Q9UNF1|MAGD2_HUMAN	tr|A0A2K5YSE1|A0A2K5YSE1_MANLE	60.550	327	113	5	257	571	505	827	1.10e-106	345
sp|Q9UNF1|MAGD2_HUMAN	tr|A0A2K5YSE1|A0A2K5YSE1_MANLE	24.281	313	160	10	16	252	72	383	0.21	40.8
sp|Q9UNF1|MAGD2_HUMAN	tr|G3S4X5|G3S4X5_GORGO	60.550	327	113	5	257	571	505	827	1.10e-106	345
sp|Q9UNF1|MAGD2_HUMAN	tr|G3S4X5|G3S4X5_GORGO	24.214	318	154	11	16	252	72	383	0.096	42.0
sp|Q9UNF1|MAGD2_HUMAN	tr|A0A2R9BHS6|A0A2R9BHS6_PANPA	60.550	327	113	5	257	571	505	827	1.11e-106	345
sp|Q9UNF1|MAGD2_HUMAN	tr|A0A2R9BHS6|A0A2R9BHS6_PANPA	24.214	318	154	11	16	252	72	383	0.056	42.7
sp|Q9UNF1|MAGD2_HUMAN	tr|A0A2I3N239|A0A2I3N239_PAPAN	60.550	327	113	5	257	571	505	827	1.19e-106	345
sp|Q9UNF1|MAGD2_HUMAN	tr|A0A2I3N239|A0A2I3N239_PAPAN	24.281	313	160	10	16	252	72	383	0.21	40.8
sp|Q9UNF1|MAGD2_HUMAN	tr|A0A2K6FLL0|A0A2K6FLL0_PROCO	60.550	327	113	5	257	571	510	832	1.19e-106	345
sp|Q9UNF1|MAGD2_HUMAN	tr|A0A2K6FLL0|A0A2K6FLL0_PROCO	25.240	313	155	11	17	252	78	388	0.033	43.5
sp|Q9UNF1|MAGD2_HUMAN	tr|L5KCI1|L5KCI1_PTEAL	59.337	332	108	6	247	560	447	769	1.42e-106	343
sp|Q9UNF1|MAGD2_HUMAN	tr|L5KCI1|L5KCI1_PTEAL	26.888	331	163	11	1	253	1	330	2.92e-06	56.6
sp|Q9UNF1|MAGD2_HUMAN	tr|H0XRE6|H0XRE6_OTOGA	59.050	337	116	6	247	571	449	775	1.62e-106	343
sp|Q9UNF1|MAGD2_HUMAN	tr|H0XRE6|H0XRE6_OTOGA	27.143	280	128	10	1	204	1	280	4.34e-08	62.4
sp|Q9UNF1|MAGD2_HUMAN	tr|W5PHQ9|W5PHQ9_SHEEP	59.347	337	115	6	247	571	468	794	1.70e-106	343
sp|Q9UNF1|MAGD2_HUMAN	tr|W5PHQ9|W5PHQ9_SHEEP	26.744	258	133	7	1	204	47	302	5.63e-04	48.9
sp|Q9UNF1|MAGD2_HUMAN	tr|A0A2U3ZX18|A0A2U3ZX18_ODORO	59.347	337	115	6	247	571	488	814	1.80e-106	344
sp|Q9UNF1|MAGD2_HUMAN	tr|A0A2U3ZX18|A0A2U3ZX18_ODORO	24.629	337	162	12	1	252	41	370	6.72e-06	55.5
sp|Q9UNF1|MAGD2_HUMAN	tr|M3XP70|M3XP70_MUSPF	59.347	337	115	6	247	571	487	813	1.82e-106	344
sp|Q9UNF1|MAGD2_HUMAN	tr|M3XP70|M3XP70_MUSPF	24.179	335	165	11	1	252	41	369	2.72e-05	53.5
sp|Q9UNF1|MAGD2_HUMAN	tr|A0A2I2URV0|A0A2I2URV0_FELCA	44.393	428	181	7	153	562	321	709	1.82e-106	342
sp|Q9UNF1|MAGD2_HUMAN	tr|G1L7W5|G1L7W5_AILME	59.347	337	115	6	247	571	501	827	1.93e-106	344
sp|Q9UNF1|MAGD2_HUMAN	tr|G1L7W5|G1L7W5_AILME	24.611	321	156	13	14	252	67	383	0.057	42.7
sp|Q9UNF1|MAGD2_HUMAN	tr|A0A2Y9MY08|A0A2Y9MY08_DELLE	59.347	337	115	6	247	571	508	834	1.94e-106	345
sp|Q9UNF1|MAGD2_HUMAN	tr|A0A2Y9MY08|A0A2Y9MY08_DELLE	24.412	340	163	12	1	252	57	390	0.003	47.0
sp|Q9UNF1|MAGD2_HUMAN	tr|A0A384D9G3|A0A384D9G3_URSMA	59.347	337	115	6	247	571	488	814	2.06e-106	344
sp|Q9UNF1|MAGD2_HUMAN	tr|A0A384D9G3|A0A384D9G3_URSMA	24.332	337	163	12	1	252	41	370	1.35e-05	54.3
sp|Q9UNF1|MAGD2_HUMAN	tr|G1PKB6|G1PKB6_MYOLU	59.215	331	113	6	257	568	441	768	2.15e-106	343
sp|Q9UNF1|MAGD2_HUMAN	tr|G1PKB6|G1PKB6_MYOLU	26.748	329	166	14	1	258	1	325	8.89e-05	51.6
sp|Q9UNF1|MAGD2_HUMAN	tr|F7H2Z7|F7H2Z7_CALJA	44.884	430	180	9	153	563	328	719	2.22e-106	342
sp|Q9UNF1|MAGD2_HUMAN	tr|E2QW89|E2QW89_CANLF	44.393	428	182	6	153	562	412	801	2.25e-106	344
sp|Q9UNF1|MAGD2_HUMAN	tr|A0A1S3GU52|A0A1S3GU52_DIPOR	60.615	325	112	5	257	568	446	767	2.43e-106	342
sp|Q9UNF1|MAGD2_HUMAN	tr|A0A1S3GU52|A0A1S3GU52_DIPOR	23.032	343	160	12	1	252	1	330	0.46	39.7
sp|Q9UNF1|MAGD2_HUMAN	sp|Q96JG8|MAGD4_HUMAN	44.651	430	181	9	153	563	321	712	2.57e-106	342
sp|Q9UNF1|MAGD2_HUMAN	tr|F7DKC0|F7DKC0_CALJA	59.050	337	116	6	247	571	445	771	2.61e-106	342
sp|Q9UNF1|MAGD2_HUMAN	tr|F7DKC0|F7DKC0_CALJA	25.826	333	160	11	1	252	1	327	5.93e-07	58.5
sp|Q9UNF1|MAGD2_HUMAN	tr|A0A0D9RJS1|A0A0D9RJS1_CHLSB	44.651	430	181	9	153	563	321	712	2.65e-106	342
sp|Q9UNF1|MAGD2_HUMAN	tr|A0A2Y9DMC9|A0A2Y9DMC9_TRIMA	43.578	436	184	6	153	574	327	714	3.19e-106	342
sp|Q9UNF1|MAGD2_HUMAN	tr|A0A2J8S2S9|A0A2J8S2S9_PONAB	59.050	337	116	6	247	571	445	771	3.74e-106	342
sp|Q9UNF1|MAGD2_HUMAN	tr|A0A2J8S2S9|A0A2J8S2S9_PONAB	26.444	329	163	13	1	252	1	327	7.06e-06	55.1
sp|Q9UNF1|MAGD2_HUMAN	tr|A0A091DVH4|A0A091DVH4_FUKDA	46.597	382	155	6	153	533	279	612	3.85e-106	340
sp|Q9UNF1|MAGD2_HUMAN	tr|A0A2J8S2R7|A0A2J8S2R7_PONAB	44.651	430	181	9	153	563	321	712	4.37e-106	341
sp|Q9UNF1|MAGD2_HUMAN	tr|F7HFL1|F7HFL1_MACMU	60.245	327	114	5	257	571	505	827	4.87e-106	343
sp|Q9UNF1|MAGD2_HUMAN	tr|F7HFL1|F7HFL1_MACMU	24.281	313	160	10	16	252	72	383	0.20	40.8
sp|Q9UNF1|MAGD2_HUMAN	tr|A0A2K5WX71|A0A2K5WX71_MACFA	60.245	327	114	5	257	571	505	827	4.87e-106	343
sp|Q9UNF1|MAGD2_HUMAN	tr|A0A2K5WX71|A0A2K5WX71_MACFA	24.281	313	160	10	16	252	72	383	0.20	40.8
sp|Q9UNF1|MAGD2_HUMAN	tr|A0A287BPF7|A0A287BPF7_PIG	44.860	428	181	8	153	562	426	816	1.04e-105	343
sp|Q9UNF1|MAGD2_HUMAN	tr|A0A3Q0DVP9|A0A3Q0DVP9_TARSY	42.629	563	207	17	34	575	255	722	1.35e-105	350
sp|Q9UNF1|MAGD2_HUMAN	tr|A0A384DMH2|A0A384DMH2_URSMA	43.735	423	182	6	158	562	296	680	1.70e-105	338
sp|Q9UNF1|MAGD2_HUMAN	tr|A0A1S3AL00|A0A1S3AL00_ERIEU	59.050	337	116	6	247	571	450	776	2.36e-105	340
sp|Q9UNF1|MAGD2_HUMAN	tr|A0A1S3AL00|A0A1S3AL00_ERIEU	24.561	342	159	14	1	252	1	333	0.003	46.6
sp|Q9UNF1|MAGD2_HUMAN	tr|A0A3Q2IAL1|A0A3Q2IAL1_HORSE	58.806	335	116	6	247	568	465	790	6.89e-105	339
sp|Q9UNF1|MAGD2_HUMAN	tr|A0A3Q2IAL1|A0A3Q2IAL1_HORSE	25.623	281	132	8	1	204	16	296	1.00e-05	54.7
sp|Q9UNF1|MAGD2_HUMAN	tr|A0A2Y9DLL5|A0A2Y9DLL5_TRIMA	66.547	278	78	4	263	528	460	734	7.69e-105	339
sp|Q9UNF1|MAGD2_HUMAN	tr|A0A2Y9DLL5|A0A2Y9DLL5_TRIMA	26.126	333	164	11	1	252	1	332	1.06e-06	57.8
sp|Q9UNF1|MAGD2_HUMAN	tr|A0A2K6RZ79|A0A2K6RZ79_SAIBB	48.603	358	139	7	240	563	34	380	2.46e-104	326
sp|Q9UNF1|MAGD2_HUMAN	tr|G5BGB7|G5BGB7_HETGA	59.160	262	94	2	272	533	417	665	2.84e-104	337
sp|Q9UNF1|MAGD2_HUMAN	tr|A0A5K1USP4|A0A5K1USP4_PIG	43.537	441	181	9	153	562	324	727	3.29e-103	334
sp|Q9UNF1|MAGD2_HUMAN	tr|A0A3Q2HJ29|A0A3Q2HJ29_HORSE	42.105	456	180	7	153	562	423	840	3.50e-103	337
sp|Q9UNF1|MAGD2_HUMAN	tr|H0V211|H0V211_CAVPO	68.924	251	75	2	273	523	469	716	1.05e-102	333
sp|Q9UNF1|MAGD2_HUMAN	tr|H0V211|H0V211_CAVPO	26.298	289	119	11	1	204	1	280	0.011	45.1
sp|Q9UNF1|MAGD2_HUMAN	tr|A0A2K6LAM7|A0A2K6LAM7_RHIBE	43.274	446	180	10	153	563	321	728	1.37e-102	332
sp|Q9UNF1|MAGD2_HUMAN	tr|A0A2I3GXT4|A0A2I3GXT4_NOMLE	43.049	446	181	10	153	563	321	728	2.42e-102	332
sp|Q9UNF1|MAGD2_HUMAN	tr|A0A2K5TK73|A0A2K5TK73_MACFA	43.049	446	181	10	153	563	321	728	2.84e-102	332
sp|Q9UNF1|MAGD2_HUMAN	tr|A0A2I2YSZ8|A0A2I2YSZ8_GORGO	43.049	446	181	10	153	563	321	728	3.62e-102	331
sp|Q9UNF1|MAGD2_HUMAN	tr|A0A2J8IKX4|A0A2J8IKX4_PANTR	42.825	446	182	10	153	563	321	728	1.15e-101	330
sp|Q9UNF1|MAGD2_HUMAN	tr|A0A2R9CB18|A0A2R9CB18_PANPA	42.825	446	182	10	153	563	321	728	1.15e-101	330
sp|Q9UNF1|MAGD2_HUMAN	tr|A0A2K5DSH9|A0A2K5DSH9_AOTNA	48.603	358	139	7	240	563	382	728	1.27e-101	330
sp|Q9UNF1|MAGD2_HUMAN	tr|A0A2K5Z127|A0A2K5Z127_MANLE	43.021	437	185	10	153	563	254	652	2.31e-100	324
sp|Q9UNF1|MAGD2_HUMAN	tr|A0A2K6S1V1|A0A2K6S1V1_SAIBB	57.492	327	115	7	257	571	505	819	6.96e-93	308
sp|Q9UNF1|MAGD2_HUMAN	tr|A0A2K6S1V1|A0A2K6S1V1_SAIBB	24.611	321	155	11	13	252	69	383	0.007	45.4
sp|Q9UNF1|MAGD2_HUMAN	tr|A0A2K5MTC4|A0A2K5MTC4_CERAT	74.372	199	50	1	257	455	493	690	1.35e-92	304
sp|Q9UNF1|MAGD2_HUMAN	tr|A0A2K5MTC4|A0A2K5MTC4_CERAT	24.281	313	160	10	16	252	72	383	2.3	37.4
sp|Q9UNF1|MAGD2_HUMAN	tr|A0A091EGC0|A0A091EGC0_FUKDA	55.215	326	103	7	257	563	458	759	2.11e-92	306
sp|Q9UNF1|MAGD2_HUMAN	tr|A0A091EGC0|A0A091EGC0_FUKDA	31.852	135	62	5	1	114	1	126	0.078	42.0
sp|Q9UNF1|MAGD2_HUMAN	tr|A0A5G2QNI5|A0A5G2QNI5_PIG	65.339	251	70	4	331	567	1	248	1.44e-90	301
sp|Q9UNF1|MAGD2_HUMAN	tr|G1L4H4|G1L4H4_AILME	63.780	254	80	4	305	549	1	251	1.77e-90	301
sp|Q9UNF1|MAGD2_HUMAN	tr|A0A3Q1LRR8|A0A3Q1LRR8_BOVIN	55.016	309	107	9	274	582	42	318	4.87e-90	290
sp|Q9UNF1|MAGD2_HUMAN	tr|A0A2Y9S3X7|A0A2Y9S3X7_TRIMA	58.562	292	98	7	271	549	428	709	3.19e-87	299
sp|Q9UNF1|MAGD2_HUMAN	tr|M3XVQ2|M3XVQ2_MUSPF	53.916	332	124	8	272	578	424	751	5.53e-87	299
sp|Q9UNF1|MAGD2_HUMAN	tr|A0A2I3MBL0|A0A2I3MBL0_PAPAN	50.896	279	116	5	303	563	503	778	1.43e-86	291
sp|Q9UNF1|MAGD2_HUMAN	tr|A0A2I3MBL0|A0A2I3MBL0_PAPAN	32.895	152	66	4	153	303	321	437	7.53e-06	55.1
sp|Q9UNF1|MAGD2_HUMAN	tr|A0A1L8F1P4|A0A1L8F1P4_XENLA	55.779	199	88	0	282	480	55	253	1.29e-79	257
sp|Q9UNF1|MAGD2_HUMAN	tr|A0A286XIR8|A0A286XIR8_CAVPO	59.220	282	46	2	1	282	1	213	6.32e-79	253
sp|Q9UNF1|MAGD2_HUMAN	tr|A0A1L8G3Z0|A0A1L8G3Z0_XENLA	55.779	199	88	0	282	480	55	253	1.15e-78	254
sp|Q9UNF1|MAGD2_HUMAN	tr|A0A4X2LJC4|A0A4X2LJC4_VOMUR	54.726	201	91	0	279	479	82	282	2.20e-76	251
sp|Q9UNF1|MAGD2_HUMAN	tr|A0A2K5KMF3|A0A2K5KMF3_CERAT	37.862	449	179	12	153	563	321	707	2.19e-75	259
sp|Q9UNF1|MAGD2_HUMAN	tr|F7CAS5|F7CAS5_ORNAN	50.917	218	106	1	264	481	55	271	1.08e-74	244
sp|Q9UNF1|MAGD2_HUMAN	tr|A0A4X2L9W7|A0A4X2L9W7_VOMUR	50.235	213	106	0	271	483	109	321	2.74e-73	243
sp|Q9UNF1|MAGD2_HUMAN	tr|G3U8C6|G3U8C6_LOXAF	36.864	472	201	12	62	532	265	640	5.51e-73	253
sp|Q9UNF1|MAGD2_HUMAN	tr|K7FXQ8|K7FXQ8_PELSI	53.807	197	91	0	282	478	55	251	2.65e-71	236
sp|Q9UNF1|MAGD2_HUMAN	tr|G1R9R8|G1R9R8_NOMLE	51.070	327	133	8	257	571	505	816	3.55e-70	247
sp|Q9UNF1|MAGD2_HUMAN	tr|G1R9R8|G1R9R8_NOMLE	24.214	318	154	11	16	252	72	383	0.085	42.0
sp|Q9UNF1|MAGD2_HUMAN	tr|A0A2U3WLI6|A0A2U3WLI6_ODORO	47.154	246	115	4	258	498	41	276	6.11e-70	232
sp|Q9UNF1|MAGD2_HUMAN	tr|A0A3Q1MDL6|A0A3Q1MDL6_BOVIN	44.268	314	126	7	153	465	322	587	7.78e-70	246
sp|Q9UNF1|MAGD2_HUMAN	tr|A0A1S3AQF4|A0A1S3AQF4_ERIEU	45.956	272	109	3	155	424	320	555	3.96e-69	238
sp|Q9UNF1|MAGD2_HUMAN	tr|A0A340X8X0|A0A340X8X0_LIPVE	46.215	251	126	4	230	475	7	253	1.20e-68	229
sp|Q9UNF1|MAGD2_HUMAN	tr|I3N673|I3N673_ICTTR	44.487	263	134	3	238	498	29	281	4.10e-68	228
sp|Q9UNF1|MAGD2_HUMAN	tr|A0A226MBM7|A0A226MBM7_CALSU	50.761	197	97	0	282	478	46	242	6.10e-68	226
sp|Q9UNF1|MAGD2_HUMAN	tr|A0A2Y9FYP3|A0A2Y9FYP3_TRIMA	45.935	246	123	3	258	501	55	292	8.37e-68	227
sp|Q9UNF1|MAGD2_HUMAN	tr|A0A2U3XFF1|A0A2U3XFF1_LEPWE	48.246	228	106	3	273	498	59	276	1.53e-67	226
sp|Q9UNF1|MAGD2_HUMAN	tr|A0A2U3V3X6|A0A2U3V3X6_TURTR	49.048	210	104	2	268	475	45	253	3.32e-67	225
sp|Q9UNF1|MAGD2_HUMAN	tr|A0A2K5CY64|A0A2K5CY64_AOTNA	48.804	209	104	2	273	479	68	275	3.72e-67	225
sp|Q9UNF1|MAGD2_HUMAN	tr|A0A2R9BEC8|A0A2R9BEC8_PANPA	50.246	203	98	2	279	479	72	273	4.75e-67	225
sp|Q9UNF1|MAGD2_HUMAN	tr|A0A2R8PBK6|A0A2R8PBK6_CALJA	48.804	209	104	2	273	479	70	277	5.54e-67	225
sp|Q9UNF1|MAGD2_HUMAN	tr|G1NWQ0|G1NWQ0_MYOLU	45.887	231	121	3	268	495	70	299	6.59e-67	225
sp|Q9UNF1|MAGD2_HUMAN	tr|A0A1U7QZN4|A0A1U7QZN4_MESAU	48.000	225	113	3	273	495	53	275	7.17e-67	224
sp|Q9UNF1|MAGD2_HUMAN	sp|Q96MG7|NSE3_HUMAN	49.761	209	102	2	273	479	79	286	7.44e-67	225
sp|Q9UNF1|MAGD2_HUMAN	tr|A0A384BU82|A0A384BU82_URSMA	47.807	228	107	3	273	498	12	229	1.13e-66	222
sp|Q9UNF1|MAGD2_HUMAN	tr|M3XY27|M3XY27_MUSPF	66.667	153	50	1	272	424	22	173	1.30e-66	219
sp|Q9UNF1|MAGD2_HUMAN	tr|A0A2Y9EV32|A0A2Y9EV32_PHYMC	49.519	208	102	2	270	475	47	253	1.50e-66	223
sp|Q9UNF1|MAGD2_HUMAN	tr|A0A2Y9LN91|A0A2Y9LN91_DELLE	44.758	248	134	2	230	475	7	253	1.69e-66	223
sp|Q9UNF1|MAGD2_HUMAN	tr|A0A0D9SEG3|A0A0D9SEG3_CHLSB	50.000	200	97	2	282	479	88	286	3.02e-66	223
sp|Q9UNF1|MAGD2_HUMAN	sp|Q9CPR8|NSE3_MOUSE	47.556	225	115	2	273	495	53	276	3.53e-66	222
sp|Q9UNF1|MAGD2_HUMAN	tr|G3I8H2|G3I8H2_CRIGR	47.982	223	112	3	273	493	53	273	5.17e-66	222
sp|Q9UNF1|MAGD2_HUMAN	tr|A0A1S3EUL1|A0A1S3EUL1_DIPOR	48.325	209	105	2	273	479	71	278	5.05e-65	220
sp|Q9UNF1|MAGD2_HUMAN	tr|A0A1S3QIU2|A0A1S3QIU2_SALSA	46.632	193	103	0	285	477	62	254	6.10e-65	219
sp|Q9UNF1|MAGD2_HUMAN	tr|A0A3B4VR90|A0A3B4VR90_SERDU	46.392	194	104	0	285	478	60	253	1.10e-64	218
sp|Q9UNF1|MAGD2_HUMAN	tr|M3WV64|M3WV64_FELCA	53.731	201	93	0	279	479	417	617	1.25e-64	229
sp|Q9UNF1|MAGD2_HUMAN	tr|F1PB59|F1PB59_CANLF	40.341	352	158	6	170	479	276	617	1.92e-64	228
sp|Q9UNF1|MAGD2_HUMAN	tr|A0A1S2ZM33|A0A1S2ZM33_ERIEU	47.085	223	112	3	258	475	41	262	2.30e-64	218
sp|Q9UNF1|MAGD2_HUMAN	tr|K7F646|K7F646_PELSI	53.409	176	82	0	303	478	41	216	3.30e-64	216
sp|Q9UNF1|MAGD2_HUMAN	tr|A0A1U7SIE0|A0A1U7SIE0_TARSY	42.748	262	134	5	233	479	16	276	3.59e-64	218
sp|Q9UNF1|MAGD2_HUMAN	tr|W5Q751|W5Q751_SHEEP	54.726	201	89	1	279	479	454	652	5.47e-64	228
sp|Q9UNF1|MAGD2_HUMAN	tr|A0A151M7B9|A0A151M7B9_ALLMI	50.761	197	97	0	282	478	48	244	5.80e-64	226
sp|Q9UNF1|MAGD2_HUMAN	tr|L5L1D6|L5L1D6_PTEAL	51.942	206	99	0	274	479	736	941	5.82e-64	232
sp|Q9UNF1|MAGD2_HUMAN	tr|G3MYI7|G3MYI7_BOVIN	53.883	206	93	1	274	479	951	1154	1.86e-63	232
sp|Q9UNF1|MAGD2_HUMAN	tr|A0A2Y9DDS4|A0A2Y9DDS4_TRIMA	50.485	206	102	0	274	479	975	1180	2.11e-63	232
sp|Q9UNF1|MAGD2_HUMAN	tr|A0A452DV32|A0A452DV32_CAPHI	53.883	206	93	1	274	479	951	1154	2.17e-63	232
sp|Q9UNF1|MAGD2_HUMAN	tr|G3UFA2|G3UFA2_LOXAF	51.244	201	98	0	279	479	445	645	2.50e-63	226
sp|Q9UNF1|MAGD2_HUMAN	tr|G1MKZ2|G1MKZ2_AILME	51.456	206	100	0	274	479	443	648	2.80e-63	226
sp|Q9UNF1|MAGD2_HUMAN	tr|A0A384BTF2|A0A384BTF2_URSMA	51.942	206	99	0	274	479	748	953	3.42e-63	230
sp|Q9UNF1|MAGD2_HUMAN	tr|M3Z8P4|M3Z8P4_MUSPF	51.942	206	99	0	274	479	952	1157	3.80e-63	231
sp|Q9UNF1|MAGD2_HUMAN	tr|A0A2U3WAX6|A0A2U3WAX6_ODORO	53.234	201	94	0	279	479	958	1158	3.92e-63	231
sp|Q9UNF1|MAGD2_HUMAN	tr|G1KLH3|G1KLH3_ANOCA	49.254	201	101	1	279	478	48	248	5.68e-63	213
sp|Q9UNF1|MAGD2_HUMAN	tr|A0A3Q2IEB3|A0A3Q2IEB3_HORSE	51.942	206	99	0	274	479	951	1156	6.11e-63	230
sp|Q9UNF1|MAGD2_HUMAN	tr|A0A2Y9FEC9|A0A2Y9FEC9_PHYMC	53.883	206	93	1	274	479	960	1163	8.61e-63	230
sp|Q9UNF1|MAGD2_HUMAN	tr|A0A2U4C6Z1|A0A2U4C6Z1_TURTR	53.883	206	93	1	274	479	950	1153	1.65e-62	229
sp|Q9UNF1|MAGD2_HUMAN	tr|F1SNR9|F1SNR9_PIG	40.395	354	159	9	167	479	875	1217	4.09e-62	228
sp|Q9UNF1|MAGD2_HUMAN	tr|G5BDB0|G5BDB0_HETGA	82.249	169	26	2	438	606	119	283	4.36e-62	211
sp|Q9UNF1|MAGD2_HUMAN	tr|G5BDB0|G5BDB0_HETGA	77.586	116	26	0	69	184	3	118	3.79e-36	142
sp|Q9UNF1|MAGD2_HUMAN	tr|A0A2Y9MJD7|A0A2Y9MJD7_DELLE	53.398	206	94	1	274	479	964	1167	4.51e-62	228
sp|Q9UNF1|MAGD2_HUMAN	tr|A0A340XKZ8|A0A340XKZ8_LIPVE	53.398	206	94	1	274	479	960	1163	6.05e-62	228
sp|Q9UNF1|MAGD2_HUMAN	tr|G1SAX1|G1SAX1_NOMLE	50.971	206	101	0	274	479	993	1198	6.71e-62	228
sp|Q9UNF1|MAGD2_HUMAN	tr|A0A0D9SBZ7|A0A0D9SBZ7_CHLSB	51.244	201	98	0	279	479	417	617	8.18e-62	221
sp|Q9UNF1|MAGD2_HUMAN	tr|G3SQM4|G3SQM4_LOXAF	45.813	203	107	2	279	479	51	252	1.65e-61	209
sp|Q9UNF1|MAGD2_HUMAN	tr|G3SJS1|G3SJS1_GORGO	50.485	206	102	0	274	479	769	974	1.88e-61	225
sp|Q9UNF1|MAGD2_HUMAN	tr|A0A5F4WKA7|A0A5F4WKA7_CALJA	50.485	206	102	0	274	479	989	1194	1.94e-61	226
sp|Q9UNF1|MAGD2_HUMAN	tr|A0A2I3RJW7|A0A2I3RJW7_PANTR	50.485	206	102	0	274	479	1015	1220	1.99e-61	226
sp|Q9UNF1|MAGD2_HUMAN	tr|A0A2R9BAS6|A0A2R9BAS6_PANPA	50.485	206	102	0	274	479	987	1192	2.80e-61	226
sp|Q9UNF1|MAGD2_HUMAN	sp|Q9UJ55|MAGL2_HUMAN	50.000	206	103	0	274	479	1015	1220	5.18e-61	225
sp|Q9UNF1|MAGD2_HUMAN	tr|G3IDM3|G3IDM3_CRIGR	46.226	212	111	2	270	479	52	262	1.43e-60	207
sp|Q9UNF1|MAGD2_HUMAN	tr|G3T6D9|G3T6D9_LOXAF	43.478	230	123	1	286	515	118	340	1.90e-60	209
sp|Q9UNF1|MAGD2_HUMAN	tr|A0A286XYE4|A0A286XYE4_CAVPO	46.847	222	110	2	268	488	385	599	3.17e-60	220
sp|Q9UNF1|MAGD2_HUMAN	tr|A0A286XYE4|A0A286XYE4_CAVPO	38.119	202	117	1	279	480	634	827	6.28e-41	164
sp|Q9UNF1|MAGD2_HUMAN	tr|A0A452F4Q7|A0A452F4Q7_CAPHI	50.235	213	105	1	285	497	83	294	3.30e-60	207
sp|Q9UNF1|MAGD2_HUMAN	tr|A0A1U8BK85|A0A1U8BK85_MESAU	46.040	202	108	1	279	479	61	262	3.79e-60	206
sp|Q9UNF1|MAGD2_HUMAN	tr|G1QK81|G1QK81_NOMLE	47.847	209	106	1	285	493	502	707	4.34e-60	219
sp|Q9UNF1|MAGD2_HUMAN	tr|W5NW63|W5NW63_SHEEP	50.235	213	105	1	285	497	91	302	4.69e-60	207
sp|Q9UNF1|MAGD2_HUMAN	tr|A0A287B6C2|A0A287B6C2_PIG	43.600	250	128	3	255	502	88	326	7.20e-60	208
sp|Q9UNF1|MAGD2_HUMAN	tr|H0XXR8|H0XXR8_OTOGA	44.534	247	120	3	268	507	89	325	1.68e-59	212
sp|Q9UNF1|MAGD2_HUMAN	tr|H0XXR8|H0XXR8_OTOGA	37.624	202	118	1	279	480	315	508	5.35e-39	155
sp|Q9UNF1|MAGD2_HUMAN	tr|A0A0D9SAL2|A0A0D9SAL2_CHLSB	48.325	209	105	1	285	493	497	702	1.70e-59	219
sp|Q9UNF1|MAGD2_HUMAN	tr|A0A0D9SAL2|A0A0D9SAL2_CHLSB	37.624	202	118	1	279	480	745	938	2.61e-41	166
sp|Q9UNF1|MAGD2_HUMAN	tr|A0A2K5LPB7|A0A2K5LPB7_CERAT	48.325	209	105	1	285	493	434	639	1.89e-59	218
sp|Q9UNF1|MAGD2_HUMAN	tr|A0A2K5LPB7|A0A2K5LPB7_CERAT	37.624	202	118	1	279	480	682	875	4.48e-41	165
sp|Q9UNF1|MAGD2_HUMAN	tr|A0A2K5YXC1|A0A2K5YXC1_MANLE	48.325	209	105	1	285	493	485	690	1.91e-59	219
sp|Q9UNF1|MAGD2_HUMAN	tr|A0A2K5YXC1|A0A2K5YXC1_MANLE	37.624	202	118	1	279	480	733	926	2.90e-41	166
sp|Q9UNF1|MAGD2_HUMAN	tr|A0A096NMU4|A0A096NMU4_PAPAN	48.325	209	105	1	285	493	434	639	2.05e-59	218
sp|Q9UNF1|MAGD2_HUMAN	tr|A0A096NMU4|A0A096NMU4_PAPAN	37.624	202	118	1	279	480	682	875	4.82e-41	165
sp|Q9UNF1|MAGD2_HUMAN	tr|A0A5F4W0E3|A0A5F4W0E3_CALJA	48.325	209	105	1	285	493	602	807	2.14e-59	219
sp|Q9UNF1|MAGD2_HUMAN	tr|A0A5F4W0E3|A0A5F4W0E3_CALJA	37.624	202	118	1	279	480	850	1043	3.14e-41	166
sp|Q9UNF1|MAGD2_HUMAN	tr|A0A1U8CNA9|A0A1U8CNA9_MESAU	49.495	198	100	0	285	482	501	698	2.65e-59	219
sp|Q9UNF1|MAGD2_HUMAN	tr|A0A1U8CNA9|A0A1U8CNA9_MESAU	36.634	202	120	1	279	480	749	942	1.01e-39	161
sp|Q9UNF1|MAGD2_HUMAN	tr|A0A2K6TXZ4|A0A2K6TXZ4_SAIBB	48.325	209	105	1	285	493	497	702	2.66e-59	219
sp|Q9UNF1|MAGD2_HUMAN	tr|A0A2K6TXZ4|A0A2K6TXZ4_SAIBB	37.624	202	118	1	279	480	745	938	4.92e-41	165
sp|Q9UNF1|MAGD2_HUMAN	tr|A0A2K5F6P5|A0A2K5F6P5_AOTNA	48.325	209	105	1	285	493	497	702	3.07e-59	218
sp|Q9UNF1|MAGD2_HUMAN	tr|A0A2K5F6P5|A0A2K5F6P5_AOTNA	37.624	202	118	1	279	480	745	938	6.49e-41	165
sp|Q9UNF1|MAGD2_HUMAN	tr|A0A2K6JR94|A0A2K6JR94_RHIBE	50.000	206	103	0	274	479	964	1169	3.25e-59	219
sp|Q9UNF1|MAGD2_HUMAN	tr|A0A2Y9SW21|A0A2Y9SW21_PHYMC	46.667	225	111	4	285	505	91	310	5.07e-59	204
sp|Q9UNF1|MAGD2_HUMAN	tr|A0A1U7U0B6|A0A1U7U0B6_TARSY	48.325	209	105	1	285	493	378	583	5.40e-59	216
sp|Q9UNF1|MAGD2_HUMAN	tr|A0A1U7U0B6|A0A1U7U0B6_TARSY	37.129	202	119	1	279	480	626	819	1.53e-39	160
sp|Q9UNF1|MAGD2_HUMAN	tr|L5L644|L5L644_PTEAL	43.723	231	125	1	279	504	191	421	5.73e-59	208
sp|Q9UNF1|MAGD2_HUMAN	tr|A0A384CIR5|A0A384CIR5_URSMA	47.030	202	107	0	278	479	106	307	6.29e-59	205
sp|Q9UNF1|MAGD2_HUMAN	sp|Q9HCI5|MAGE1_HUMAN	47.847	209	106	1	285	493	497	702	8.20e-59	217
sp|Q9UNF1|MAGD2_HUMAN	sp|Q9HCI5|MAGE1_HUMAN	37.624	202	118	1	279	480	745	938	3.60e-41	166
sp|Q9UNF1|MAGD2_HUMAN	tr|A0A2K5XIC8|A0A2K5XIC8_MANLE	38.617	347	171	7	170	479	883	1224	8.61e-59	218
sp|Q9UNF1|MAGD2_HUMAN	tr|H2R4N6|H2R4N6_PANTR	47.847	209	106	1	285	493	497	702	8.94e-59	217
sp|Q9UNF1|MAGD2_HUMAN	tr|H2R4N6|H2R4N6_PANTR	37.624	202	118	1	279	480	745	938	3.70e-41	166
sp|Q9UNF1|MAGD2_HUMAN	tr|A0A096NSW8|A0A096NSW8_PAPAN	38.617	347	171	7	170	479	879	1220	9.24e-59	218
sp|Q9UNF1|MAGD2_HUMAN	tr|A0A2K6M7B2|A0A2K6M7B2_RHIBE	47.847	209	106	1	285	493	431	636	9.31e-59	216
sp|Q9UNF1|MAGD2_HUMAN	tr|A0A2K6M7B2|A0A2K6M7B2_RHIBE	37.624	202	118	1	279	480	679	872	5.66e-41	165
sp|Q9UNF1|MAGD2_HUMAN	tr|A0A452F4H5|A0A452F4H5_CAPHI	41.472	299	158	4	278	564	117	410	1.23e-58	207
sp|Q9UNF1|MAGD2_HUMAN	tr|A0A2R8ZS88|A0A2R8ZS88_PANPA	47.847	209	106	1	285	493	366	571	1.24e-58	215
sp|Q9UNF1|MAGD2_HUMAN	tr|A0A2R8ZS88|A0A2R8ZS88_PANPA	37.624	202	118	1	279	480	614	807	1.05e-40	164
sp|Q9UNF1|MAGD2_HUMAN	tr|H2PW30|H2PW30_PONAB	47.368	209	107	1	285	493	497	702	1.51e-58	216
sp|Q9UNF1|MAGD2_HUMAN	tr|H2PW30|H2PW30_PONAB	37.624	202	118	1	279	480	745	938	4.53e-41	165
sp|Q9UNF1|MAGD2_HUMAN	tr|F1MJS3|F1MJS3_BOVIN	48.624	218	105	1	285	502	91	301	2.04e-58	202
sp|Q9UNF1|MAGD2_HUMAN	tr|A0A2Y9NHK9|A0A2Y9NHK9_DELLE	48.205	195	98	1	285	479	92	283	2.17e-58	202
sp|Q9UNF1|MAGD2_HUMAN	tr|A0A2K5L7J7|A0A2K5L7J7_CERAT	38.617	347	171	7	170	479	880	1221	2.53e-58	217
sp|Q9UNF1|MAGD2_HUMAN	tr|I3NBN0|I3NBN0_ICTTR	46.479	213	114	0	279	491	131	343	3.30e-58	204
sp|Q9UNF1|MAGD2_HUMAN	tr|F1SG84|F1SG84_PIG	50.962	208	99	2	285	490	91	297	3.99e-58	202
sp|Q9UNF1|MAGD2_HUMAN	tr|M3Z4W2|M3Z4W2_MUSPF	45.089	224	119	2	269	489	103	325	4.04e-58	203
sp|Q9UNF1|MAGD2_HUMAN	tr|A0A5F7ZHS3|A0A5F7ZHS3_MACMU	47.847	209	106	1	285	493	427	632	4.39e-58	214
sp|Q9UNF1|MAGD2_HUMAN	tr|A0A5F7ZHS3|A0A5F7ZHS3_MACMU	37.624	202	118	1	279	480	675	868	4.78e-41	165
sp|Q9UNF1|MAGD2_HUMAN	tr|A0A2K5WME3|A0A2K5WME3_MACFA	47.847	209	106	1	285	493	431	636	4.46e-58	214
sp|Q9UNF1|MAGD2_HUMAN	tr|A0A2K5WME3|A0A2K5WME3_MACFA	37.624	202	118	1	279	480	679	872	4.70e-41	165
sp|Q9UNF1|MAGD2_HUMAN	tr|A0A091D9F6|A0A091D9F6_FUKDA	45.833	216	115	1	285	500	460	673	5.73e-58	214
sp|Q9UNF1|MAGD2_HUMAN	tr|A0A091D9F6|A0A091D9F6_FUKDA	38.235	204	118	1	279	482	708	903	2.46e-42	169
sp|Q9UNF1|MAGD2_HUMAN	tr|H0Y0X3|H0Y0X3_OTOGA	42.146	261	138	3	249	501	61	316	9.37e-58	202
sp|Q9UNF1|MAGD2_HUMAN	tr|F6UYW3|F6UYW3_HORSE	42.735	234	132	2	248	480	71	303	9.41e-58	201
sp|Q9UNF1|MAGD2_HUMAN	tr|A0A2K5WEA3|A0A2K5WEA3_MACFA	38.040	347	173	7	170	479	879	1220	1.22e-57	215
sp|Q9UNF1|MAGD2_HUMAN	tr|W5Q948|W5Q948_SHEEP	40.856	257	143	3	248	496	2	257	1.58e-57	199
sp|Q9UNF1|MAGD2_HUMAN	tr|A0A2Y9ED68|A0A2Y9ED68_TRIMA	50.256	195	97	0	286	480	109	303	1.60e-57	201
sp|Q9UNF1|MAGD2_HUMAN	tr|A0A091DAP3|A0A091DAP3_FUKDA	47.087	206	109	0	274	479	412	617	2.43e-57	209
sp|Q9UNF1|MAGD2_HUMAN	tr|A0A2Y9RH29|A0A2Y9RH29_TRIMA	45.778	225	112	3	264	479	78	301	2.54e-57	201
sp|Q9UNF1|MAGD2_HUMAN	tr|A0A2R8ZRZ5|A0A2R8ZRZ5_PANPA	49.561	228	108	3	285	507	82	307	2.95e-57	199
sp|Q9UNF1|MAGD2_HUMAN	tr|A0A2K6T8X4|A0A2K6T8X4_SAIBB	49.515	206	102	1	274	479	967	1170	3.59e-57	214
sp|Q9UNF1|MAGD2_HUMAN	tr|A0A2U3X8K7|A0A2U3X8K7_LEPWE	43.779	217	122	0	263	479	21	237	3.87e-57	198
sp|Q9UNF1|MAGD2_HUMAN	tr|G3SL55|G3SL55_LOXAF	48.309	207	105	1	273	479	133	337	4.09e-57	201
sp|Q9UNF1|MAGD2_HUMAN	sp|Q9TTY4|MAGBA_CANLF	43.556	225	122	1	256	480	90	309	4.24e-57	201
sp|Q9UNF1|MAGD2_HUMAN	tr|H2QNW0|H2QNW0_PANTR	48.684	228	112	2	285	507	82	309	4.37e-57	199
sp|Q9UNF1|MAGD2_HUMAN	tr|A0A1S3G6R1|A0A1S3G6R1_DIPOR	46.667	210	111	1	279	487	465	674	4.63e-57	212
sp|Q9UNF1|MAGD2_HUMAN	tr|A0A1S3G6R1|A0A1S3G6R1_DIPOR	37.624	202	118	1	279	480	719	912	1.17e-40	164
sp|Q9UNF1|MAGD2_HUMAN	tr|G5B9Y2|G5B9Y2_HETGA	46.829	205	108	1	285	488	462	666	4.79e-57	212
sp|Q9UNF1|MAGD2_HUMAN	tr|G5B9Y2|G5B9Y2_HETGA	38.614	202	116	1	279	480	710	903	1.65e-41	166
sp|Q9UNF1|MAGD2_HUMAN	tr|A0A2Y9G0L9|A0A2Y9G0L9_TRIMA	44.309	246	121	3	243	479	221	459	4.97e-57	204
sp|Q9UNF1|MAGD2_HUMAN	tr|A0A2R8MDD8|A0A2R8MDD8_CALJA	44.749	219	114	1	286	504	115	326	6.13e-57	200
sp|Q9UNF1|MAGD2_HUMAN	tr|G1QB18|G1QB18_MYOLU	42.105	228	131	1	266	492	98	325	6.81e-57	200
sp|Q9UNF1|MAGD2_HUMAN	tr|A0A2Y9DDN3|A0A2Y9DDN3_TRIMA	42.667	225	126	2	258	480	82	305	8.52e-57	199
sp|Q9UNF1|MAGD2_HUMAN	tr|A0A2U3ZXG6|A0A2U3ZXG6_ODORO	44.700	217	120	0	263	479	89	305	9.13e-57	199
sp|Q9UNF1|MAGD2_HUMAN	tr|F7CY34|F7CY34_HORSE	43.119	218	124	0	263	480	94	311	1.01e-56	200
sp|Q9UNF1|MAGD2_HUMAN	tr|A0A3Q0DMX3|A0A3Q0DMX3_TARSY	48.058	206	107	0	274	479	764	969	1.04e-56	211
sp|Q9UNF1|MAGD2_HUMAN	tr|G1SBB2|G1SBB2_NOMLE	49.561	228	108	3	285	507	82	307	1.26e-56	198
sp|Q9UNF1|MAGD2_HUMAN	tr|A0A1S3AR87|A0A1S3AR87_ERIEU	47.761	201	105	0	279	479	372	572	1.49e-56	206
sp|Q9UNF1|MAGD2_HUMAN	tr|A0A5F5XZU8|A0A5F5XZU8_FELCA	42.742	248	124	3	244	479	44	285	1.50e-56	198
sp|Q9UNF1|MAGD2_HUMAN	tr|M3Z5E3|M3Z5E3_MUSPF	44.690	226	124	1	255	479	82	307	1.57e-56	199
sp|Q9UNF1|MAGD2_HUMAN	tr|H2PC76|H2PC76_PONAB	48.458	227	113	2	285	507	82	308	1.83e-56	197
sp|Q9UNF1|MAGD2_HUMAN	tr|I3N921|I3N921_ICTTR	48.485	198	102	0	282	479	974	1171	1.96e-56	211
sp|Q9UNF1|MAGD2_HUMAN	tr|G1U2S2|G1U2S2_RABIT	47.423	194	102	0	286	479	108	301	2.02e-56	198
sp|Q9UNF1|MAGD2_HUMAN	sp|Q9BE18|MAGE1_MACFA	47.368	209	107	1	285	493	497	702	2.18e-56	210
sp|Q9UNF1|MAGD2_HUMAN	sp|Q9BE18|MAGE1_MACFA	37.624	202	118	1	279	480	745	938	2.21e-41	166
sp|Q9UNF1|MAGD2_HUMAN	tr|A0A2U3YGW6|A0A2U3YGW6_LEPWE	43.534	232	126	2	271	497	99	330	2.76e-56	198
sp|Q9UNF1|MAGD2_HUMAN	tr|W5PLH7|W5PLH7_SHEEP	43.304	224	120	1	279	502	101	317	2.81e-56	198
sp|Q9UNF1|MAGD2_HUMAN	tr|A0A2U3X4K2|A0A2U3X4K2_ODORO	46.535	202	108	0	279	480	109	310	2.97e-56	198
sp|Q9UNF1|MAGD2_HUMAN	tr|A0A2K5XTL5|A0A2K5XTL5_MANLE	49.123	228	109	3	285	507	82	307	3.02e-56	197
sp|Q9UNF1|MAGD2_HUMAN	sp|Q6PCZ4|MAGE1_MOUSE	48.990	198	101	0	285	482	465	662	3.12e-56	209
sp|Q9UNF1|MAGD2_HUMAN	sp|Q6PCZ4|MAGE1_MOUSE	38.614	202	116	1	279	480	706	899	6.08e-41	165
sp|Q9UNF1|MAGD2_HUMAN	tr|G7NYZ0|G7NYZ0_MACFA	49.123	228	109	3	285	507	82	307	3.42e-56	197
sp|Q9UNF1|MAGD2_HUMAN	tr|A0A3Q0HCU4|A0A3Q0HCU4_ALLSI	48.936	188	90	1	282	463	48	235	3.59e-56	196
sp|Q9UNF1|MAGD2_HUMAN	tr|G3HUE4|G3HUE4_CRIGR	43.668	229	122	1	260	488	80	301	3.81e-56	204
sp|Q9UNF1|MAGD2_HUMAN	tr|G3HUE4|G3HUE4_CRIGR	36.275	204	122	1	279	482	346	541	1.12e-38	155
sp|Q9UNF1|MAGD2_HUMAN	tr|G1MN82|G1MN82_AILME	44.860	214	115	1	269	479	98	311	4.05e-56	198
sp|Q9UNF1|MAGD2_HUMAN	tr|A0A452EX57|A0A452EX57_CAPHI	67.901	162	45	2	247	408	452	606	4.35e-56	206
sp|Q9UNF1|MAGD2_HUMAN	tr|A0A452EX57|A0A452EX57_CAPHI	52.500	40	19	0	1	40	1	40	0.097	42.0
sp|Q9UNF1|MAGD2_HUMAN	tr|M3Z5E7|M3Z5E7_MUSPF	46.269	201	108	0	279	479	109	309	4.41e-56	197
sp|Q9UNF1|MAGD2_HUMAN	tr|A0A5F5Y820|A0A5F5Y820_FELCA	44.298	228	122	2	252	479	87	309	4.58e-56	198
sp|Q9UNF1|MAGD2_HUMAN	tr|A0A340XWA3|A0A340XWA3_LIPVE	46.269	201	108	0	279	479	108	308	4.65e-56	197
sp|Q9UNF1|MAGD2_HUMAN	tr|A0A2K5KLS5|A0A2K5KLS5_CERAT	49.123	228	109	3	285	507	82	307	5.13e-56	196
sp|Q9UNF1|MAGD2_HUMAN	tr|H0XYD9|H0XYD9_OTOGA	45.238	210	108	1	270	479	110	312	5.43e-56	197
sp|Q9UNF1|MAGD2_HUMAN	tr|G1TPS0|G1TPS0_RABIT	46.602	206	110	0	274	479	159	364	6.43e-56	199
sp|Q9UNF1|MAGD2_HUMAN	tr|A0A1U7SVD6|A0A1U7SVD6_TARSY	46.269	201	108	0	279	479	108	308	6.71e-56	197
sp|Q9UNF1|MAGD2_HUMAN	tr|I3L7N1|I3L7N1_PIG	48.259	201	104	0	279	479	108	308	7.91e-56	197
sp|Q9UNF1|MAGD2_HUMAN	tr|G5BLP7|G5BLP7_HETGA	43.830	235	128	2	247	479	126	358	7.93e-56	199
sp|Q9UNF1|MAGD2_HUMAN	tr|A0A2Y9ECL4|A0A2Y9ECL4_TRIMA	44.541	229	122	1	279	502	109	337	8.40e-56	197
sp|Q9UNF1|MAGD2_HUMAN	tr|A0A1U7TG94|A0A1U7TG94_TARSY	39.223	283	142	5	242	496	48	328	8.41e-56	197
sp|Q9UNF1|MAGD2_HUMAN	tr|Q5E9S5|Q5E9S5_BOVIN	41.558	231	130	1	250	480	78	303	9.00e-56	196
sp|Q9UNF1|MAGD2_HUMAN	tr|G3R1Z8|G3R1Z8_GORGO	48.889	225	113	2	285	507	82	306	9.42e-56	196
sp|Q9UNF1|MAGD2_HUMAN	tr|M3Z8P5|M3Z8P5_MUSPF	44.059	202	113	0	279	480	102	303	1.02e-55	196
sp|Q9UNF1|MAGD2_HUMAN	tr|J7ILX9|J7ILX9_CAPHI	41.558	231	130	1	250	480	78	303	1.07e-55	196
sp|Q9UNF1|MAGD2_HUMAN	tr|E2RPN7|E2RPN7_CANLF	44.059	202	113	0	279	480	102	303	1.14e-55	196
sp|Q9UNF1|MAGD2_HUMAN	tr|G3I6N2|G3I6N2_CRIGR	44.444	198	110	0	282	479	129	326	1.29e-55	196
sp|Q9UNF1|MAGD2_HUMAN	tr|M3XUA6|M3XUA6_MUSPF	43.779	217	122	0	263	479	57	273	1.50e-55	195
sp|Q9UNF1|MAGD2_HUMAN	tr|G3U6J0|G3U6J0_LOXAF	43.348	233	131	1	247	479	61	292	1.51e-55	196
sp|Q9UNF1|MAGD2_HUMAN	tr|G1U5P1|G1U5P1_RABIT	41.921	229	127	2	279	502	110	337	1.52e-55	196
sp|Q9UNF1|MAGD2_HUMAN	tr|F7ABK9|F7ABK9_HORSE	47.980	198	103	0	282	479	109	306	1.66e-55	196
sp|Q9UNF1|MAGD2_HUMAN	tr|A0A5F5Y2T0|A0A5F5Y2T0_FELCA	43.304	224	118	1	283	497	116	339	1.80e-55	196
sp|Q9UNF1|MAGD2_HUMAN	tr|A0A384BTE4|A0A384BTE4_URSMA	44.059	202	113	0	279	480	93	294	1.90e-55	195
sp|Q9UNF1|MAGD2_HUMAN	tr|A0A2U3XDG2|A0A2U3XDG2_LEPWE	44.059	202	113	0	279	480	102	303	1.90e-55	195
sp|Q9UNF1|MAGD2_HUMAN	tr|A0A2Y9ED12|A0A2Y9ED12_TRIMA	47.264	201	106	0	279	479	109	309	2.09e-55	196
sp|Q9UNF1|MAGD2_HUMAN	tr|L5JS27|L5JS27_PTEAL	43.056	216	123	0	264	479	97	312	2.32e-55	196
sp|Q9UNF1|MAGD2_HUMAN	tr|A0A2U3WAY9|A0A2U3WAY9_ODORO	44.059	202	113	0	279	480	102	303	2.32e-55	195
sp|Q9UNF1|MAGD2_HUMAN	tr|A0A096N781|A0A096N781_PAPAN	48.684	228	110	3	285	507	82	307	2.35e-55	194
sp|Q9UNF1|MAGD2_HUMAN	tr|A0A0D9SDV9|A0A0D9SDV9_CHLSB	45.876	194	105	0	286	479	115	308	2.44e-55	196
sp|Q9UNF1|MAGD2_HUMAN	tr|A0A2U3X156|A0A2U3X156_ODORO	43.460	237	129	1	266	497	96	332	2.47e-55	196
sp|Q9UNF1|MAGD2_HUMAN	tr|F1SPV4|F1SPV4_PIG	45.205	219	119	1	284	502	117	334	2.64e-55	196
sp|Q9UNF1|MAGD2_HUMAN	tr|A0A2U4C6U5|A0A2U4C6U5_TURTR	44.059	202	113	0	279	480	102	303	2.91e-55	195
sp|Q9UNF1|MAGD2_HUMAN	sp|Q9HAY2|MAGF1_HUMAN	48.444	225	114	2	285	507	82	306	2.99e-55	194
sp|Q9UNF1|MAGD2_HUMAN	tr|A0A2Y9MT44|A0A2Y9MT44_DELLE	44.059	202	113	0	279	480	102	303	3.30e-55	195
sp|Q9UNF1|MAGD2_HUMAN	tr|A0A2K6K2S3|A0A2K6K2S3_RHIBE	48.444	225	114	2	285	507	82	306	3.39e-55	194
sp|Q9UNF1|MAGD2_HUMAN	tr|A0A2K6JX97|A0A2K6JX97_RHIBE	46.392	194	104	0	286	479	171	364	3.78e-55	197
sp|Q9UNF1|MAGD2_HUMAN	tr|A0A2U3YKP0|A0A2U3YKP0_LEPWE	45.050	202	111	0	278	479	106	307	3.81e-55	195
sp|Q9UNF1|MAGD2_HUMAN	tr|A0A455AR21|A0A455AR21_PHYMC	46.269	201	108	0	279	479	111	311	3.87e-55	194
sp|Q9UNF1|MAGD2_HUMAN	tr|L5L308|L5L308_PTEAL	39.453	256	146	3	260	506	87	342	4.15e-55	195
sp|Q9UNF1|MAGD2_HUMAN	tr|A0A287A9I2|A0A287A9I2_PIG	42.791	215	123	0	277	491	100	314	4.25e-55	195
sp|Q9UNF1|MAGD2_HUMAN	tr|A0A5F5XZF5|A0A5F5XZF5_FELCA	48.718	195	100	0	285	479	90	284	4.27e-55	194
sp|Q9UNF1|MAGD2_HUMAN	tr|G3HXG6|G3HXG6_CRIGR	39.662	237	140	1	243	479	71	304	4.81e-55	194
sp|Q9UNF1|MAGD2_HUMAN	tr|A0A340XEU2|A0A340XEU2_LIPVE	44.059	202	113	0	279	480	102	303	5.32e-55	194
sp|Q9UNF1|MAGD2_HUMAN	tr|A0A5F7ZVE9|A0A5F7ZVE9_MACMU	45.685	197	107	0	283	479	176	372	5.38e-55	197
sp|Q9UNF1|MAGD2_HUMAN	tr|A0A2I2U0M8|A0A2I2U0M8_FELCA	44.059	202	113	0	279	480	101	302	5.93e-55	194
sp|Q9UNF1|MAGD2_HUMAN	tr|A0A2K5XW73|A0A2K5XW73_MANLE	44.118	204	114	0	277	480	72	275	6.84e-55	193
sp|Q9UNF1|MAGD2_HUMAN	tr|A0A5F9DHH4|A0A5F9DHH4_RABIT	43.182	220	118	1	260	479	99	311	7.40e-55	194
sp|Q9UNF1|MAGD2_HUMAN	tr|A0A2Y9ED24|A0A2Y9ED24_TRIMA	45.876	194	105	0	286	479	104	297	7.44e-55	194
sp|Q9UNF1|MAGD2_HUMAN	tr|G1P564|G1P564_MYOLU	42.081	221	128	0	266	486	116	336	8.86e-55	194
sp|Q9UNF1|MAGD2_HUMAN	tr|G3X6J6|G3X6J6_BOVIN	39.738	229	129	1	276	504	111	330	9.10e-55	194
sp|Q9UNF1|MAGD2_HUMAN	tr|A0A2Y9ECR9|A0A2Y9ECR9_TRIMA	43.805	226	116	3	258	479	96	314	9.42e-55	194
sp|Q9UNF1|MAGD2_HUMAN	tr|A0A2K5BZJ4|A0A2K5BZJ4_AOTNA	44.554	202	112	0	279	480	98	299	9.65e-55	193
sp|Q9UNF1|MAGD2_HUMAN	tr|A0A1U7TAT8|A0A1U7TAT8_TARSY	42.609	230	120	2	279	505	109	329	1.01e-54	194
sp|Q9UNF1|MAGD2_HUMAN	tr|A0A1S3FZE8|A0A1S3FZE8_DIPOR	39.331	239	143	1	241	479	76	312	1.09e-54	194
sp|Q9UNF1|MAGD2_HUMAN	tr|G3HXG5|G3HXG5_CRIGR	42.241	232	129	2	278	504	110	341	1.09e-54	194
sp|Q9UNF1|MAGD2_HUMAN	tr|A0A2Y9RMI0|A0A2Y9RMI0_TRIMA	47.423	194	102	0	286	479	117	310	1.16e-54	193
sp|Q9UNF1|MAGD2_HUMAN	tr|I3MNK4|I3MNK4_ICTTR	48.571	210	96	4	285	488	82	285	1.16e-54	192
sp|Q9UNF1|MAGD2_HUMAN	tr|A0A2Y9M551|A0A2Y9M551_DELLE	45.771	201	109	0	279	479	117	317	1.20e-54	194
sp|Q9UNF1|MAGD2_HUMAN	tr|F1SPW6|F1SPW6_PIG	47.423	194	102	0	286	479	113	306	1.22e-54	194
sp|Q9UNF1|MAGD2_HUMAN	tr|G3X7Y5|G3X7Y5_BOVIN	41.850	227	130	1	279	503	101	327	1.22e-54	194
sp|Q9UNF1|MAGD2_HUMAN	tr|A0A2Y9EBT9|A0A2Y9EBT9_TRIMA	45.876	194	105	0	286	479	104	297	1.25e-54	193
sp|Q9UNF1|MAGD2_HUMAN	tr|A0A3Q1MH93|A0A3Q1MH93_BOVIN	40.288	278	157	2	278	550	117	390	1.28e-54	196
sp|Q9UNF1|MAGD2_HUMAN	tr|F1SPV5|F1SPV5_PIG	47.938	194	101	0	286	479	169	362	1.32e-54	195
sp|Q9UNF1|MAGD2_HUMAN	tr|A0A2U3YKP3|A0A2U3YKP3_LEPWE	45.581	215	114	1	286	497	117	331	1.35e-54	194
sp|Q9UNF1|MAGD2_HUMAN	tr|A0A0D9SDV8|A0A0D9SDV8_CHLSB	46.907	194	103	0	286	479	116	309	1.42e-54	194
sp|Q9UNF1|MAGD2_HUMAN	tr|A0A2Y9FHZ8|A0A2Y9FHZ8_PHYMC	44.059	202	113	0	279	480	102	303	1.49e-54	193
sp|Q9UNF1|MAGD2_HUMAN	tr|A0A0D9SC10|A0A0D9SC10_CHLSB	49.246	199	95	2	285	479	82	278	1.54e-54	192
sp|Q9UNF1|MAGD2_HUMAN	tr|A0A2Y9ECM6|A0A2Y9ECM6_TRIMA	45.876	194	105	0	286	479	104	297	1.59e-54	193
sp|Q9UNF1|MAGD2_HUMAN	tr|A0A2Y9LXS3|A0A2Y9LXS3_DELLE	43.564	202	114	0	278	479	106	307	1.74e-54	193
sp|Q9UNF1|MAGD2_HUMAN	tr|A0A452EKI8|A0A452EKI8_CAPHI	45.545	202	110	0	278	479	153	354	1.98e-54	195
sp|Q9UNF1|MAGD2_HUMAN	tr|A0A2I2UF80|A0A2I2UF80_FELCA	44.643	224	119	1	286	504	116	339	2.08e-54	193
sp|Q9UNF1|MAGD2_HUMAN	tr|L5KZW2|L5KZW2_PTEAL	42.060	233	123	3	271	501	100	322	2.09e-54	193
sp|Q9UNF1|MAGD2_HUMAN	tr|Q06AV2|Q06AV2_PIG	43.564	202	114	0	279	480	102	303	2.14e-54	192
sp|Q9UNF1|MAGD2_HUMAN	tr|A0A1S3ESH1|A0A1S3ESH1_DIPOR	39.837	246	127	3	272	517	1	225	2.54e-54	189
sp|Q9UNF1|MAGD2_HUMAN	tr|A0A384CIQ9|A0A384CIQ9_URSMA	43.318	217	123	0	263	479	90	306	2.63e-54	193
sp|Q9UNF1|MAGD2_HUMAN	tr|G1TFI3|G1TFI3_RABIT	43.810	210	118	0	282	491	112	321	2.66e-54	193
sp|Q9UNF1|MAGD2_HUMAN	tr|A0A2K5NUU4|A0A2K5NUU4_CERAT	44.059	202	113	0	279	480	98	299	2.81e-54	192
sp|Q9UNF1|MAGD2_HUMAN	tr|F6VHQ0|F6VHQ0_HORSE	48.634	183	94	0	277	459	105	287	2.97e-54	192
sp|Q9UNF1|MAGD2_HUMAN	tr|A0A3Q2I495|A0A3Q2I495_HORSE	37.687	268	158	1	249	516	83	341	3.35e-54	193
sp|Q9UNF1|MAGD2_HUMAN	tr|A0A0D9SBZ6|A0A0D9SBZ6_CHLSB	44.059	202	113	0	279	480	98	299	3.53e-54	192
sp|Q9UNF1|MAGD2_HUMAN	tr|A0A2K6JRZ9|A0A2K6JRZ9_RHIBE	44.059	202	113	0	279	480	98	299	3.61e-54	192
sp|Q9UNF1|MAGD2_HUMAN	tr|A0A096NB08|A0A096NB08_PAPAN	44.059	202	113	0	279	480	98	299	3.76e-54	192
sp|Q9UNF1|MAGD2_HUMAN	tr|F7D5S3|F7D5S3_MACMU	44.059	202	113	0	279	480	98	299	3.76e-54	192
sp|Q9UNF1|MAGD2_HUMAN	tr|I7GLV2|I7GLV2_MACFA	44.059	202	113	0	279	480	98	299	3.76e-54	192
sp|Q9UNF1|MAGD2_HUMAN	tr|A0A452F020|A0A452F020_CAPHI	40.417	240	135	2	248	479	2	241	3.85e-54	190
sp|Q9UNF1|MAGD2_HUMAN	tr|A0A1U7T2D1|A0A1U7T2D1_TARSY	46.296	216	113	1	286	501	118	330	4.18e-54	192
sp|Q9UNF1|MAGD2_HUMAN	tr|G3X7X4|G3X7X4_BOVIN	43.578	218	122	1	278	495	117	333	4.24e-54	194
sp|Q9UNF1|MAGD2_HUMAN	tr|G1TQQ4|G1TQQ4_RABIT	42.574	202	116	0	279	480	109	310	4.63e-54	192
sp|Q9UNF1|MAGD2_HUMAN	tr|F7GZU1|F7GZU1_MACMU	49.239	197	94	2	285	477	82	276	4.84e-54	191
sp|Q9UNF1|MAGD2_HUMAN	tr|G3TPU9|G3TPU9_LOXAF	44.248	226	117	1	279	504	77	293	4.84e-54	191
sp|Q9UNF1|MAGD2_HUMAN	tr|A0A384CYC1|A0A384CYC1_URSMA	44.393	214	116	1	269	479	98	311	5.09e-54	192
sp|Q9UNF1|MAGD2_HUMAN	tr|A0A2R8PIP8|A0A2R8PIP8_CALJA	47.423	194	102	0	286	479	115	308	5.43e-54	192
sp|Q9UNF1|MAGD2_HUMAN	tr|A0A384D8R3|A0A384D8R3_URSMA	47.739	199	100	1	285	479	91	289	5.79e-54	191
sp|Q9UNF1|MAGD2_HUMAN	tr|A0A340WWL0|A0A340WWL0_LIPVE	40.323	248	139	1	255	502	88	326	5.85e-54	192
sp|Q9UNF1|MAGD2_HUMAN	tr|A0A3Q0CB64|A0A3Q0CB64_MESAU	41.772	237	132	2	245	475	131	367	5.97e-54	194
sp|Q9UNF1|MAGD2_HUMAN	tr|G1U580|G1U580_RABIT	44.348	230	115	4	261	479	85	312	6.00e-54	191
sp|Q9UNF1|MAGD2_HUMAN	tr|A0A384CIN8|A0A384CIN8_URSMA	47.423	194	102	0	286	479	116	309	6.54e-54	192
sp|Q9UNF1|MAGD2_HUMAN	tr|H2PV74|H2PV74_PONAB	45.662	219	112	2	286	504	116	327	6.66e-54	192
sp|Q9UNF1|MAGD2_HUMAN	tr|A0A2Y9MCW5|A0A2Y9MCW5_DELLE	40.323	248	139	1	255	502	88	326	6.80e-54	192
sp|Q9UNF1|MAGD2_HUMAN	sp|Q99608|NECD_HUMAN	44.059	202	113	0	279	480	98	299	7.08e-54	191
sp|Q9UNF1|MAGD2_HUMAN	tr|A0A2U3WE09|A0A2U3WE09_ODORO	49.246	199	95	2	285	479	91	287	7.74e-54	191
sp|Q9UNF1|MAGD2_HUMAN	tr|A0A2Y9ECN1|A0A2Y9ECN1_TRIMA	45.366	205	112	0	282	486	113	317	8.09e-54	192
sp|Q9UNF1|MAGD2_HUMAN	tr|G3U0M3|G3U0M3_LOXAF	46.073	191	103	0	286	476	79	269	8.57e-54	190
sp|Q9UNF1|MAGD2_HUMAN	tr|H2NML2|H2NML2_PONAB	44.059	202	113	0	279	480	98	299	8.71e-54	191
sp|Q9UNF1|MAGD2_HUMAN	tr|G1MER1|G1MER1_AILME	48.276	203	100	2	285	482	90	292	9.04e-54	191
sp|Q9UNF1|MAGD2_HUMAN	tr|I3MW33|I3MW33_ICTTR	44.949	198	109	0	282	479	123	320	9.13e-54	191
sp|Q9UNF1|MAGD2_HUMAN	tr|A0A2U4A0K9|A0A2U4A0K9_TURTR	39.130	253	146	3	227	479	63	307	1.05e-53	191
sp|Q9UNF1|MAGD2_HUMAN	tr|A0A1U7QVR6|A0A1U7QVR6_MESAU	41.825	263	143	3	243	498	391	650	1.09e-53	199
sp|Q9UNF1|MAGD2_HUMAN	tr|A0A1U7QVR6|A0A1U7QVR6_MESAU	40.724	221	131	0	260	480	81	301	2.02e-47	181
sp|Q9UNF1|MAGD2_HUMAN	tr|L5KQE6|L5KQE6_PTEAL	46.907	194	103	0	286	479	113	306	1.10e-53	191
sp|Q9UNF1|MAGD2_HUMAN	tr|G3SWI1|G3SWI1_LOXAF	41.964	224	128	2	272	495	98	319	1.23e-53	191
sp|Q9UNF1|MAGD2_HUMAN	tr|H0Y1R1|H0Y1R1_OTOGA	44.545	220	121	1	282	500	94	313	1.27e-53	190
sp|Q9UNF1|MAGD2_HUMAN	tr|I3LH71|I3LH71_PIG	45.320	203	110	1	279	480	149	351	1.55e-53	192
sp|Q9UNF1|MAGD2_HUMAN	tr|A0A3Q2GSI6|A0A3Q2GSI6_HORSE	44.615	195	108	0	286	480	117	311	1.60e-53	190
sp|Q9UNF1|MAGD2_HUMAN	tr|A0A091DDL1|A0A091DDL1_FUKDA	44.712	208	113	1	273	480	579	784	1.63e-53	201
sp|Q9UNF1|MAGD2_HUMAN	tr|F7IN12|F7IN12_CALJA	40.678	236	131	2	273	501	107	340	1.66e-53	191
sp|Q9UNF1|MAGD2_HUMAN	tr|L5JTC8|L5JTC8_PTEAL	40.000	230	137	1	273	501	50	279	1.71e-53	189
sp|Q9UNF1|MAGD2_HUMAN	tr|W5QBH0|W5QBH0_SHEEP	41.964	224	129	1	278	500	127	350	1.72e-53	191
sp|Q9UNF1|MAGD2_HUMAN	tr|W5Q9E2|W5Q9E2_SHEEP	45.050	202	111	0	278	479	182	383	1.78e-53	193
sp|Q9UNF1|MAGD2_HUMAN	tr|F7I964|F7I964_CALJA	48.469	196	100	1	285	479	82	277	1.89e-53	189
sp|Q9UNF1|MAGD2_HUMAN	tr|H2PV66|H2PV66_PONAB	45.641	195	106	0	286	480	118	312	2.00e-53	191
sp|Q9UNF1|MAGD2_HUMAN	tr|A0A5F5XYE8|A0A5F5XYE8_FELCA	45.361	194	106	0	286	479	124	317	2.00e-53	191
sp|Q9UNF1|MAGD2_HUMAN	tr|I3MVV6|I3MVV6_ICTTR	44.221	199	111	0	282	480	105	303	2.05e-53	190
sp|Q9UNF1|MAGD2_HUMAN	tr|H0XKW2|H0XKW2_OTOGA	43.519	216	121	1	279	493	97	312	2.24e-53	189
sp|Q9UNF1|MAGD2_HUMAN	tr|G5E6C6|G5E6C6_BOVIN	43.925	214	120	0	278	491	117	330	2.28e-53	193
sp|Q9UNF1|MAGD2_HUMAN	tr|G1QAY7|G1QAY7_MYOLU	45.540	213	115	1	283	495	109	320	2.36e-53	190
sp|Q9UNF1|MAGD2_HUMAN	tr|A0A2Y9MF40|A0A2Y9MF40_DELLE	45.813	203	110	0	278	480	120	322	2.48e-53	191
sp|Q9UNF1|MAGD2_HUMAN	tr|F6W8K9|F6W8K9_HORSE	45.455	198	108	0	278	475	103	300	2.56e-53	191
sp|Q9UNF1|MAGD2_HUMAN	tr|G1MNN9|G1MNN9_AILME	42.396	217	124	1	279	495	112	327	2.74e-53	190
sp|Q9UNF1|MAGD2_HUMAN	tr|A0A2Y9EQ75|A0A2Y9EQ75_PHYMC	41.150	226	133	0	255	480	88	313	2.74e-53	190
sp|Q9UNF1|MAGD2_HUMAN	tr|A0A337SRX8|A0A337SRX8_FELCA	44.286	210	108	1	295	504	128	328	2.97e-53	190
sp|Q9UNF1|MAGD2_HUMAN	tr|I3MGB8|I3MGB8_ICTTR	46.597	191	102	0	285	475	442	632	3.22e-53	201
sp|Q9UNF1|MAGD2_HUMAN	tr|I3MGB8|I3MGB8_ICTTR	37.129	202	119	1	279	480	689	882	6.13e-41	165
sp|Q9UNF1|MAGD2_HUMAN	tr|G5C217|G5C217_HETGA	43.069	202	115	0	279	480	62	263	3.33e-53	188
sp|Q9UNF1|MAGD2_HUMAN	tr|A0A2R8N4I6|A0A2R8N4I6_CALJA	43.662	213	120	0	278	490	110	322	3.47e-53	190
sp|Q9UNF1|MAGD2_HUMAN	tr|F7DVK6|F7DVK6_HORSE	45.274	201	110	0	279	479	107	307	3.95e-53	190
sp|Q9UNF1|MAGD2_HUMAN	tr|G3UDT0|G3UDT0_LOXAF	45.274	201	110	0	279	479	108	308	4.07e-53	189
sp|Q9UNF1|MAGD2_HUMAN	tr|A0A2K6G739|A0A2K6G739_PROCO	51.020	196	95	1	285	479	82	277	4.10e-53	189
sp|Q9UNF1|MAGD2_HUMAN	tr|F6U8Q6|F6U8Q6_MACMU	45.128	195	107	0	286	480	118	312	4.12e-53	190
sp|Q9UNF1|MAGD2_HUMAN	tr|A0A2Y9QQH6|A0A2Y9QQH6_TRIMA	45.771	201	109	0	279	479	109	309	4.24e-53	190
sp|Q9UNF1|MAGD2_HUMAN	tr|H0XJK1|H0XJK1_OTOGA	43.379	219	123	1	278	495	104	322	4.62e-53	189
sp|Q9UNF1|MAGD2_HUMAN	tr|M3Z594|M3Z594_MUSPF	47.500	200	100	1	285	479	91	290	4.63e-53	189
sp|Q9UNF1|MAGD2_HUMAN	tr|G5C218|G5C218_HETGA	45.631	206	112	0	274	479	875	1080	4.83e-53	201
sp|Q9UNF1|MAGD2_HUMAN	tr|A0A1U7QX33|A0A1U7QX33_MESAU	42.079	202	117	0	279	480	102	303	4.90e-53	189
sp|Q9UNF1|MAGD2_HUMAN	tr|A0A2U3WBY3|A0A2U3WBY3_ODORO	41.152	243	135	3	249	488	82	319	4.91e-53	189
sp|Q9UNF1|MAGD2_HUMAN	tr|A0A5F4D3Q4|A0A5F4D3Q4_CANLF	46.377	207	109	1	273	479	105	309	4.97e-53	189
sp|Q9UNF1|MAGD2_HUMAN	tr|A0A2Y9G054|A0A2Y9G054_TRIMA	44.348	230	121	2	273	497	25	252	5.21e-53	187
sp|Q9UNF1|MAGD2_HUMAN	tr|A0A2U3XSS8|A0A2U3XSS8_LEPWE	45.876	194	105	0	286	479	116	309	5.29e-53	189
sp|Q9UNF1|MAGD2_HUMAN	tr|H0WG40|H0WG40_OTOGA	42.574	202	116	0	279	480	103	304	5.30e-53	189
sp|Q9UNF1|MAGD2_HUMAN	tr|A0A0D9SDV4|A0A0D9SDV4_CHLSB	45.128	195	107	0	286	480	118	312	5.33e-53	189
sp|Q9UNF1|MAGD2_HUMAN	tr|G1MNI4|G1MNI4_AILME	46.040	202	109	0	278	479	106	307	6.27e-53	189
sp|Q9UNF1|MAGD2_HUMAN	tr|A0A1U7TU21|A0A1U7TU21_TARSY	39.474	266	131	5	242	479	48	311	6.35e-53	189
sp|Q9UNF1|MAGD2_HUMAN	tr|A0A384CIT3|A0A384CIT3_URSMA	44.651	215	116	1	286	497	110	324	7.20e-53	189
sp|Q9UNF1|MAGD2_HUMAN	tr|G1LV21|G1LV21_AILME	45.622	217	116	2	279	495	94	308	7.39e-53	188
sp|Q9UNF1|MAGD2_HUMAN	tr|A0A384CIS6|A0A384CIS6_URSMA	44.762	210	115	1	286	495	119	327	7.94e-53	189
sp|Q9UNF1|MAGD2_HUMAN	tr|A0A2I2Y824|A0A2I2Y824_GORGO	46.907	194	102	1	286	479	116	308	8.52e-53	189
sp|Q9UNF1|MAGD2_HUMAN	tr|A0A5F4CN40|A0A5F4CN40_CANLF	44.240	217	121	0	263	479	90	306	8.63e-53	189
sp|Q9UNF1|MAGD2_HUMAN	tr|H0XUR4|H0XUR4_OTOGA	42.920	226	120	1	279	504	105	321	8.84e-53	189
sp|Q9UNF1|MAGD2_HUMAN	tr|A0A3Q2KRW2|A0A3Q2KRW2_HORSE	44.615	195	108	0	286	480	117	311	8.88e-53	189
sp|Q9UNF1|MAGD2_HUMAN	tr|A0A2U3ZYZ2|A0A2U3ZYZ2_ODORO	44.186	215	117	1	286	497	117	331	1.04e-52	189
sp|Q9UNF1|MAGD2_HUMAN	tr|A0A340YFC6|A0A340YFC6_LIPVE	45.050	202	111	0	279	480	116	317	1.10e-52	189
sp|Q9UNF1|MAGD2_HUMAN	sp|O15481|MAGB4_HUMAN	44.292	219	114	2	286	504	116	326	1.15e-52	189
sp|Q9UNF1|MAGD2_HUMAN	tr|W5QBI5|W5QBI5_SHEEP	39.927	273	141	3	278	550	127	376	1.24e-52	189
sp|Q9UNF1|MAGD2_HUMAN	tr|G1QE99|G1QE99_MYOLU	45.024	211	113	2	286	496	120	327	1.26e-52	189
sp|Q9UNF1|MAGD2_HUMAN	tr|A0A384CJY4|A0A384CJY4_URSMA	41.818	220	126	2	279	497	110	328	1.26e-52	188
sp|Q9UNF1|MAGD2_HUMAN	tr|A0A2Y9E340|A0A2Y9E340_TRIMA	41.981	212	123	0	282	493	112	323	1.27e-52	189
sp|Q9UNF1|MAGD2_HUMAN	tr|A0A1S3FZF3|A0A1S3FZF3_DIPOR	41.778	225	128	1	278	502	198	419	1.30e-52	191
sp|Q9UNF1|MAGD2_HUMAN	tr|A0A455APV1|A0A455APV1_PHYMC	47.291	203	105	2	279	480	392	593	1.49e-52	196
sp|Q9UNF1|MAGD2_HUMAN	tr|A0A455APV1|A0A455APV1_PHYMC	47.208	197	104	0	279	475	112	308	9.80e-52	193
sp|Q9UNF1|MAGD2_HUMAN	tr|G1PFD9|G1PFD9_MYOLU	45.192	208	103	2	278	479	108	310	1.50e-52	188
sp|Q9UNF1|MAGD2_HUMAN	sp|O15480|MAGB3_HUMAN	43.541	209	115	1	282	487	114	322	1.50e-52	188
sp|Q9UNF1|MAGD2_HUMAN	tr|A0A1U7SZS3|A0A1U7SZS3_TARSY	44.845	194	107	0	286	479	118	311	1.69e-52	188
sp|Q9UNF1|MAGD2_HUMAN	tr|F1SPV9|F1SPV9_PIG	41.981	212	116	1	268	479	108	312	1.74e-52	188
sp|Q9UNF1|MAGD2_HUMAN	tr|G3R6L0|G3R6L0_GORGO	44.615	195	108	0	286	480	118	312	1.92e-52	188
sp|Q9UNF1|MAGD2_HUMAN	tr|G3I9X1|G3I9X1_CRIGR	46.000	200	108	0	276	475	154	353	2.22e-52	189
sp|Q9UNF1|MAGD2_HUMAN	tr|G3HZ75|G3HZ75_CRIGR	40.930	215	124	1	266	480	92	303	2.29e-52	187
sp|Q9UNF1|MAGD2_HUMAN	tr|L7N109|L7N109_MYOLU	41.333	225	127	2	271	491	99	322	2.32e-52	187
sp|Q9UNF1|MAGD2_HUMAN	tr|W5QC40|W5QC40_SHEEP	40.196	204	122	0	276	479	110	313	2.34e-52	188
sp|Q9UNF1|MAGD2_HUMAN	tr|A0A2Y9FCF8|A0A2Y9FCF8_PHYMC	45.876	194	105	0	286	479	114	307	2.38e-52	187
sp|Q9UNF1|MAGD2_HUMAN	tr|A0A5F4WIT4|A0A5F4WIT4_CALJA	44.845	194	107	0	286	479	117	310	2.60e-52	187
sp|Q9UNF1|MAGD2_HUMAN	tr|A0A3Q1N5M8|A0A3Q1N5M8_BOVIN	44.776	201	111	0	279	479	86	286	2.68e-52	187
sp|Q9UNF1|MAGD2_HUMAN	tr|A0A2U4BZK6|A0A2U4BZK6_TURTR	39.516	248	141	1	255	502	88	326	2.70e-52	187
sp|Q9UNF1|MAGD2_HUMAN	tr|A0A3Q1LQ38|A0A3Q1LQ38_BOVIN	43.564	202	114	0	278	479	56	257	2.82e-52	185
sp|Q9UNF1|MAGD2_HUMAN	sp|P25233|NECD_MOUSE	41.584	202	118	0	279	480	102	303	3.57e-52	187
sp|Q9UNF1|MAGD2_HUMAN	tr|A0A2K6SAT6|A0A2K6SAT6_SAIBB	44.118	204	114	0	279	482	193	396	3.72e-52	189
sp|Q9UNG2|TNF18_HUMAN	tr|H2Q0M3|H2Q0M3_PANTR	100.000	199	0	0	1	199	1	199	9.19e-148	412
sp|Q9UNG2|TNF18_HUMAN	tr|A0A2R8Z7R3|A0A2R8Z7R3_PANPA	100.000	199	0	0	1	199	1	199	9.19e-148	412
sp|Q9UNG2|TNF18_HUMAN	sp|Q9UNG2|TNF18_HUMAN	100.000	199	0	0	1	199	1	199	9.19e-148	412
sp|Q9UNG2|TNF18_HUMAN	tr|G3QSS7|G3QSS7_GORGO	99.497	199	1	0	1	199	1	199	7.00e-147	410
sp|Q9UNG2|TNF18_HUMAN	tr|A0A0D9RH20|A0A0D9RH20_CHLSB	97.990	199	4	0	1	199	1	199	3.76e-145	406
sp|Q9UNG2|TNF18_HUMAN	tr|G1RZ58|G1RZ58_NOMLE	97.487	199	5	0	1	199	1	199	6.16e-145	405
sp|Q9UNG2|TNF18_HUMAN	tr|A0A2K5YX09|A0A2K5YX09_MANLE	97.487	199	5	0	1	199	1	199	1.31e-144	405
sp|Q9UNG2|TNF18_HUMAN	tr|A0A0U5J4T7|A0A0U5J4T7_MACMU	97.487	199	5	0	1	199	1	199	1.31e-144	405
sp|Q9UNG2|TNF18_HUMAN	tr|G7NVH6|G7NVH6_MACFA	97.487	199	5	0	1	199	1	199	1.31e-144	405
sp|Q9UNG2|TNF18_HUMAN	tr|A0A096N1Q7|A0A096N1Q7_PAPAN	96.985	199	6	0	1	199	1	199	5.53e-144	403
sp|Q9UNG2|TNF18_HUMAN	tr|A0A2K6LR22|A0A2K6LR22_RHIBE	96.985	199	6	0	1	199	1	199	6.89e-144	403
sp|Q9UNG2|TNF18_HUMAN	tr|A0A2K5DCX3|A0A2K5DCX3_AOTNA	92.462	199	15	0	1	199	1	199	6.04e-137	385
sp|Q9UNG2|TNF18_HUMAN	tr|A0A2K6TBK2|A0A2K6TBK2_SAIBB	92.424	198	15	0	2	199	2	199	1.50e-135	382
sp|Q9UNG2|TNF18_HUMAN	tr|A0A0U5J6N2|A0A0U5J6N2_CALJA	89.000	200	21	1	1	199	57	256	1.48e-128	366
sp|Q9UNG2|TNF18_HUMAN	tr|H2N4P1|H2N4P1_PONAB	98.870	177	1	1	23	199	1	176	1.82e-127	360
sp|Q9UNG2|TNF18_HUMAN	tr|A0A2K5KLY5|A0A2K5KLY5_CERAT	96.610	177	6	0	23	199	1	177	2.96e-127	360
sp|Q9UNG2|TNF18_HUMAN	tr|A0A2K6FVG5|A0A2K6FVG5_PROCO	77.500	200	43	2	1	199	1	199	2.11e-108	313
sp|Q9UNG2|TNF18_HUMAN	tr|A0A1U7T3J0|A0A1U7T3J0_TARSY	81.000	200	37	1	1	199	1	200	2.84e-106	308
sp|Q9UNG2|TNF18_HUMAN	tr|F7C9D2|F7C9D2_HORSE	74.157	178	45	1	23	199	1	178	6.28e-95	278
sp|Q9UNG2|TNF18_HUMAN	tr|A0A340WDY4|A0A340WDY4_LIPVE	74.157	178	45	1	23	199	1	178	4.81e-93	273
sp|Q9UNG2|TNF18_HUMAN	tr|Q08DT5|Q08DT5_BOVIN	73.596	178	46	1	23	199	1	178	7.96e-93	273
sp|Q9UNG2|TNF18_HUMAN	tr|A0A2Y9MGC5|A0A2Y9MGC5_DELLE	74.576	177	44	1	23	198	1	177	3.31e-92	271
sp|Q9UNG2|TNF18_HUMAN	tr|W5PZ20|W5PZ20_SHEEP	73.034	178	47	1	22	199	18	194	8.56e-92	271
sp|Q9UNG2|TNF18_HUMAN	tr|A0A452EAH4|A0A452EAH4_CAPHI	72.472	178	48	1	22	199	18	194	2.82e-91	270
sp|Q9UNG2|TNF18_HUMAN	tr|E2RP77|E2RP77_CANLF	71.508	179	50	1	22	199	12	190	6.53e-91	268
sp|Q9UNG2|TNF18_HUMAN	tr|F1S746|F1S746_PIG	71.910	178	49	1	23	199	1	178	8.47e-91	268
sp|Q9UNG2|TNF18_HUMAN	tr|A0A2U3ZZY4|A0A2U3ZZY4_TURTR	72.626	179	48	1	22	199	23	201	2.60e-90	268
sp|Q9UNG2|TNF18_HUMAN	tr|A0A2I2UQH3|A0A2I2UQH3_FELCA	72.472	178	48	1	23	199	1	178	4.53e-90	266
sp|Q9UNG2|TNF18_HUMAN	tr|A0A2Y9TJV4|A0A2Y9TJV4_PHYMC	71.348	178	50	1	23	199	1	178	3.24e-88	261
sp|Q9UNG2|TNF18_HUMAN	tr|G1MAM5|G1MAM5_AILME	71.023	176	50	1	25	199	3	178	7.87e-88	260
sp|Q9UNG2|TNF18_HUMAN	tr|G5ART6|G5ART6_HETGA	67.005	197	62	3	3	198	1	195	1.04e-87	261
sp|Q9UNG2|TNF18_HUMAN	tr|A0A2U3WT10|A0A2U3WT10_ODORO	70.787	178	51	1	23	199	1	178	3.45e-87	259
sp|Q9UNG2|TNF18_HUMAN	tr|A0A384CJN8|A0A384CJN8_URSMA	70.225	178	52	1	23	199	1	178	3.77e-87	259
sp|Q9UNG2|TNF18_HUMAN	tr|G1PXN1|G1PXN1_MYOLU	64.407	177	63	0	23	199	1	177	1.19e-85	255
sp|Q9UNG2|TNF18_HUMAN	tr|L5KXS5|L5KXS5_PTEAL	64.740	173	61	0	23	195	1	173	4.71e-81	243
sp|Q9UNG2|TNF18_HUMAN	tr|A0A2Y9DE28|A0A2Y9DE28_TRIMA	64.088	181	61	1	23	199	1	181	5.61e-81	243
sp|Q9UNG2|TNF18_HUMAN	tr|G1TIM1|G1TIM1_RABIT	70.430	186	54	1	15	199	32	217	3.20e-79	240
sp|Q9UNG2|TNF18_HUMAN	tr|H0VIT5|H0VIT5_CAVPO	63.682	201	69	4	1	199	1	199	7.50e-78	236
sp|Q9UNG2|TNF18_HUMAN	tr|I3MF12|I3MF12_ICTTR	67.630	173	54	2	28	199	1	172	1.99e-75	229
sp|Q9UNG2|TNF18_HUMAN	tr|M3YW28|M3YW28_MUSPF	67.836	171	54	1	28	197	1	171	3.81e-74	226
sp|Q9UNG2|TNF18_HUMAN	tr|A0A1S2ZVK3|A0A1S2ZVK3_ERIEU	61.143	175	67	1	25	199	89	262	2.77e-69	216
sp|Q9UNG2|TNF18_HUMAN	tr|A0A091D8N8|A0A091D8N8_FUKDA	72.800	125	34	0	75	199	1	125	2.83e-61	191
sp|Q9UNG2|TNF18_HUMAN	tr|A0A1S3F4J1|A0A1S3F4J1_DIPOR	48.744	199	101	1	1	198	1	199	2.51e-56	181
sp|Q9UNG2|TNF18_HUMAN	sp|Q7TS55|TNF18_MOUSE	51.429	175	80	5	28	199	1	173	1.22e-43	148
sp|Q9UNG2|TNF18_HUMAN	tr|A0A1U7QRI8|A0A1U7QRI8_MESAU	49.153	177	82	5	28	199	1	174	1.19e-40	140
sp|Q9UNG2|TNF18_HUMAN	tr|G3TBU1|G3TBU1_LOXAF	64.045	89	32	0	3	91	1	89	8.97e-21	87.0
sp|Q9UNG2|TNF18_HUMAN	tr|F6RBD6|F6RBD6_ORNAN	32.787	183	104	7	23	193	1	176	2.37e-13	70.1
sp|Q9UNG2|TNF18_HUMAN	tr|A0A087RI22|A0A087RI22_APTFO	28.099	121	69	4	90	192	156	276	0.013	41.2
sp|Q9UNG2|TNF18_HUMAN	tr|A0A3Q0HFU6|A0A3Q0HFU6_ALLSI	28.696	115	65	5	90	192	203	312	0.022	40.8
sp|Q9UNG2|TNF18_HUMAN	tr|G1MX04|G1MX04_MELGA	30.097	103	56	3	106	192	170	272	0.051	39.3
sp|Q9UNG2|TNF18_HUMAN	tr|A0A0Q3T445|A0A0Q3T445_AMAAE	28.099	121	69	4	90	192	125	245	0.055	39.3
sp|Q9UNG2|TNF18_HUMAN	tr|H9GTT6|H9GTT6_ANOCA	28.302	106	56	3	106	193	198	301	0.12	38.5
sp|Q9UNG2|TNF18_HUMAN	tr|A0A226NJ30|A0A226NJ30_CALSU	28.346	127	69	6	86	192	148	272	0.28	37.4
sp|Q9UNG2|TNF18_HUMAN	tr|A0A091IQF4|A0A091IQF4_EGRGA	29.464	112	61	4	99	192	163	274	0.31	37.0
sp|Q9UNG2|TNF18_HUMAN	tr|A0A093IU24|A0A093IU24_DRYPU	26.050	119	69	4	93	192	155	273	0.39	37.0
sp|Q9UNG2|TNF18_HUMAN	tr|A0A091WMH4|A0A091WMH4_OPIHO	27.273	121	70	4	90	192	156	276	0.64	36.2
sp|Q9UNG2|TNF18_HUMAN	tr|K7FUW3|K7FUW3_PELSI	29.703	101	55	3	108	192	173	273	0.66	36.2
sp|Q9UNG2|TNF18_HUMAN	tr|R0LD23|R0LD23_ANAPL	29.524	105	50	5	108	192	23	123	0.67	35.0
sp|Q9UNG2|TNF18_HUMAN	tr|A0A091I048|A0A091I048_CALAN	25.620	121	72	4	90	192	153	273	1.7	35.0
sp|Q9UNG2|TNF18_HUMAN	tr|H0YV53|H0YV53_TAEGU	26.923	104	58	3	106	192	172	274	2.2	34.7
sp|Q9UNG2|TNF18_HUMAN	tr|A0A3B4TT50|A0A3B4TT50_SERDU	25.688	109	70	4	89	188	68	174	3.3	33.5
sp|Q9UNG2|TNF18_HUMAN	tr|A0A2I0M4N3|A0A2I0M4N3_COLLI	28.155	103	58	3	106	192	174	276	3.4	33.9
sp|Q9UNG2|TNF18_HUMAN	tr|B8BGB0|B8BGB0_ORYSI	29.730	74	48	1	118	187	516	589	4.8	33.9
sp|Q9UNG2|TNF18_HUMAN	tr|A0A1S3NB88|A0A1S3NB88_SALSA	47.368	38	18	1	16	51	78	115	6.5	32.0
sp|Q9UNG2|TNF18_HUMAN	tr|D6WGX4|D6WGX4_TRICA	23.926	163	119	3	9	168	431	591	8.0	33.1
sp|Q9UNG2|TNF18_HUMAN	tr|A0A194QJH1|A0A194QJH1_PAPXU	31.915	47	30	1	20	64	205	251	9.7	32.7
sp|Q9UNG2|TNF18_HUMAN	tr|A0A1U7SDG7|A0A1U7SDG7_ALLSI	28.431	102	53	4	106	189	157	256	9.7	32.7
sp|Q96BK5|PINX1_HUMAN	sp|Q96BK5|PINX1_HUMAN	100.000	328	0	0	1	328	1	328	0.0	674
sp|Q96BK5|PINX1_HUMAN	tr|A0A2R9AE05|A0A2R9AE05_PANPA	97.590	332	4	1	1	328	1	332	0.0	662
sp|Q96BK5|PINX1_HUMAN	tr|G3QZM7|G3QZM7_GORGO	97.866	328	7	0	1	328	1	328	0.0	659
sp|Q96BK5|PINX1_HUMAN	tr|H2QVR3|H2QVR3_PANTR	96.697	333	6	1	1	328	1	333	0.0	657
sp|Q96BK5|PINX1_HUMAN	tr|H2PPK2|H2PPK2_PONAB	96.657	329	10	1	1	328	1	329	0.0	653
sp|Q96BK5|PINX1_HUMAN	tr|A0A2I3HPV1|A0A2I3HPV1_NOMLE	96.646	328	10	1	1	328	1	327	0.0	647
sp|Q96BK5|PINX1_HUMAN	tr|A0A2K6A3X8|A0A2K6A3X8_MANLE	94.357	319	17	1	1	319	1	318	0.0	590
sp|Q96BK5|PINX1_HUMAN	tr|A0A0D9RWG0|A0A0D9RWG0_CHLSB	94.357	319	17	1	1	319	1	318	0.0	590
sp|Q96BK5|PINX1_HUMAN	tr|A0A2K5UNE5|A0A2K5UNE5_MACFA	94.357	319	17	1	1	319	1	318	0.0	588
sp|Q96BK5|PINX1_HUMAN	tr|A0A096NF20|A0A096NF20_PAPAN	93.730	319	19	1	1	319	1	318	0.0	586
sp|Q96BK5|PINX1_HUMAN	tr|A0A2K6MIE9|A0A2K6MIE9_RHIBE	92.988	328	22	1	1	328	1	327	0.0	581
sp|Q96BK5|PINX1_HUMAN	tr|A0A5F8ARN4|A0A5F8ARN4_MACMU	93.910	312	18	1	8	319	132	442	0.0	565
sp|Q96BK5|PINX1_HUMAN	tr|A0A2K5NXQ4|A0A2K5NXQ4_CERAT	91.850	319	17	2	1	319	1	310	0.0	565
sp|Q96BK5|PINX1_HUMAN	tr|A0A2K6THH0|A0A2K6THH0_SAIBB	85.893	319	43	1	1	319	1	317	0.0	526
sp|Q96BK5|PINX1_HUMAN	tr|A0A5F4WCK5|A0A5F4WCK5_CALJA	79.861	288	56	1	1	288	1	286	1.12e-162	461
sp|Q96BK5|PINX1_HUMAN	tr|A0A2K5DPC8|A0A2K5DPC8_AOTNA	78.659	328	47	2	1	328	1	305	1.82e-161	457
sp|Q96BK5|PINX1_HUMAN	tr|I3MEN0|I3MEN0_ICTTR	74.528	318	69	5	1	315	1	309	6.21e-158	450
sp|Q96BK5|PINX1_HUMAN	tr|M3W2D3|M3W2D3_FELCA	76.324	321	56	2	1	319	1	303	1.17e-152	435
sp|Q96BK5|PINX1_HUMAN	tr|A0A2U3VK88|A0A2U3VK88_ODORO	75.776	322	57	3	1	319	1	304	1.66e-151	432
sp|Q96BK5|PINX1_HUMAN	tr|F1Q003|F1Q003_CANLF	75.159	314	58	2	8	319	117	412	3.30e-150	433
sp|Q96BK5|PINX1_HUMAN	tr|H2PK35|H2PK35_PONAB	71.160	319	74	3	1	317	1	303	2.35e-149	427
sp|Q96BK5|PINX1_HUMAN	tr|A0A0D9RT10|A0A0D9RT10_CHLSB	73.718	312	79	2	3	311	2	313	8.12e-149	426
sp|Q96BK5|PINX1_HUMAN	tr|A0A2Y9DX89|A0A2Y9DX89_TRIMA	69.632	326	91	3	1	323	1	321	3.35e-148	424
sp|Q96BK5|PINX1_HUMAN	tr|A0A384D8C0|A0A384D8C0_URSMA	74.845	322	60	3	1	319	1	304	1.64e-147	422
sp|Q96BK5|PINX1_HUMAN	tr|A0A2Y9PZQ6|A0A2Y9PZQ6_DELLE	68.536	321	81	2	1	319	1	303	1.03e-144	415
sp|Q96BK5|PINX1_HUMAN	tr|F7BB52|F7BB52_HORSE	73.520	321	64	3	1	319	1	302	1.63e-143	412
sp|Q96BK5|PINX1_HUMAN	tr|M3XRQ6|M3XRQ6_MUSPF	75.000	320	59	3	1	317	1	302	5.05e-143	411
sp|Q96BK5|PINX1_HUMAN	tr|A0A2U3UYL3|A0A2U3UYL3_TURTR	69.470	321	78	2	1	319	1	303	3.17e-142	409
sp|Q96BK5|PINX1_HUMAN	tr|L5L3C0|L5L3C0_PTEAL	74.766	321	58	3	1	319	1	300	2.85e-140	404
sp|Q96BK5|PINX1_HUMAN	tr|A0A340XYJ0|A0A340XYJ0_LIPVE	66.978	321	86	2	1	319	1	303	1.70e-139	402
sp|Q96BK5|PINX1_HUMAN	tr|A0A2Y9FNZ5|A0A2Y9FNZ5_PHYMC	68.536	321	81	2	1	319	1	303	1.29e-137	397
sp|Q96BK5|PINX1_HUMAN	sp|Q9CZX5|PINX1_MOUSE	70.462	325	88	2	1	319	1	323	4.72e-137	396
sp|Q96BK5|PINX1_HUMAN	tr|H0WHP9|H0WHP9_OTOGA	71.340	321	82	3	1	319	1	313	6.24e-136	393
sp|Q96BK5|PINX1_HUMAN	tr|A0A452G7N9|A0A452G7N9_CAPHI	68.847	321	79	3	1	319	1	302	1.42e-134	389
sp|Q96BK5|PINX1_HUMAN	tr|A0A1S3FTE5|A0A1S3FTE5_DIPOR	73.354	319	81	3	1	317	1	317	8.21e-134	388
sp|Q96BK5|PINX1_HUMAN	tr|A0A286XQD3|A0A286XQD3_CAVPO	66.460	322	95	4	1	319	1	312	4.14e-133	386
sp|Q96BK5|PINX1_HUMAN	tr|G1NZV0|G1NZV0_MYOLU	72.293	314	67	2	8	319	7	302	2.34e-130	379
sp|Q96BK5|PINX1_HUMAN	tr|Q3T0T3|Q3T0T3_BOVIN	70.154	325	76	3	1	323	1	306	1.20e-126	369
sp|Q96BK5|PINX1_HUMAN	tr|A0A287AHL8|A0A287AHL8_PIG	70.927	313	72	2	8	319	9	303	2.06e-126	369
sp|Q96BK5|PINX1_HUMAN	tr|A0A5F4CBE1|A0A5F4CBE1_CANLF	63.863	321	62	4	1	319	1	269	1.81e-125	365
sp|Q96BK5|PINX1_HUMAN	tr|W5Q0K8|W5Q0K8_SHEEP	69.108	314	76	3	8	319	7	301	6.06e-125	365
sp|Q96BK5|PINX1_HUMAN	tr|A0A3Q0CU02|A0A3Q0CU02_MESAU	65.497	342	88	5	1	315	1	339	1.41e-124	365
sp|Q96BK5|PINX1_HUMAN	tr|G3H0L1|G3H0L1_CRIGR	67.492	323	99	2	1	319	1	321	2.64e-121	356
sp|Q96BK5|PINX1_HUMAN	tr|H0XTF6|H0XTF6_OTOGA	59.621	317	102	8	9	323	3	295	4.74e-111	329
sp|Q96BK5|PINX1_HUMAN	tr|A0A091E5Q6|A0A091E5Q6_FUKDA	56.936	346	101	7	9	317	61	395	2.01e-107	324
sp|Q96BK5|PINX1_HUMAN	tr|A0A1U7SYD6|A0A1U7SYD6_TARSY	66.065	277	76	5	44	319	1	260	5.40e-107	318
sp|Q96BK5|PINX1_HUMAN	tr|A0A4X2L4S0|A0A4X2L4S0_VOMUR	58.306	307	109	7	1	296	1	299	3.12e-100	303
sp|Q96BK5|PINX1_HUMAN	tr|A0A151MVS8|A0A151MVS8_ALLMI	68.269	208	54	2	1	196	1	208	2.73e-94	284
sp|Q96BK5|PINX1_HUMAN	tr|H0ZSV8|H0ZSV8_TAEGU	71.728	191	53	1	1	190	1	191	5.30e-94	282
sp|Q96BK5|PINX1_HUMAN	tr|A0A2I0LVV5|A0A2I0LVV5_COLLI	70.297	202	48	2	1	190	1	202	4.68e-93	285
sp|Q96BK5|PINX1_HUMAN	tr|R4GAR0|R4GAR0_ANOCA	66.986	209	56	2	1	196	1	209	3.50e-92	283
sp|Q96BK5|PINX1_HUMAN	tr|A0A1U8D8F4|A0A1U8D8F4_ALLSI	67.136	213	53	3	1	196	16	228	1.10e-91	283
sp|Q96BK5|PINX1_HUMAN	tr|A0A091JZC0|A0A091JZC0_EGRGA	73.797	187	45	2	8	190	8	194	1.30e-91	276
sp|Q96BK5|PINX1_HUMAN	tr|A0A5F4W7L3|A0A5F4W7L3_CALJA	98.496	133	2	0	1	133	93	225	1.82e-91	287
sp|Q96BK5|PINX1_HUMAN	tr|A0A087RKG7|A0A087RKG7_APTFO	72.105	190	49	2	5	190	5	194	7.29e-91	274
sp|Q96BK5|PINX1_HUMAN	tr|G1MC68|G1MC68_AILME	96.992	133	4	0	1	133	1	133	7.72e-90	280
sp|Q96BK5|PINX1_HUMAN	tr|Q6DIW9|Q6DIW9_XENTR	64.423	208	56	1	1	190	1	208	1.01e-89	276
sp|Q96BK5|PINX1_HUMAN	tr|A0A3B4UJX2|A0A3B4UJX2_SERDU	64.286	210	52	4	1	190	1	207	1.91e-88	275
sp|Q96BK5|PINX1_HUMAN	tr|A0A1L8GCC1|A0A1L8GCC1_XENLA	56.757	259	71	6	1	224	1	253	3.23e-88	273
sp|Q96BK5|PINX1_HUMAN	tr|A0A1S3RWU3|A0A1S3RWU3_SALSA	60.633	221	56	3	1	190	1	221	6.23e-88	269
sp|Q96BK5|PINX1_HUMAN	tr|A0A1S3W434|A0A1S3W434_ERIEU	87.143	140	18	0	1	140	1	140	2.38e-85	259
sp|Q96BK5|PINX1_HUMAN	tr|A0A091WPD9|A0A091WPD9_OPIHO	81.633	147	27	0	5	151	5	151	6.66e-84	255
sp|Q96BK5|PINX1_HUMAN	tr|A0A0Q3X989|A0A0Q3X989_AMAAE	81.208	149	28	0	3	151	1	149	1.95e-83	254
sp|Q96BK5|PINX1_HUMAN	tr|G5AMG5|G5AMG5_HETGA	94.444	126	7	0	8	133	1	126	8.19e-83	261
sp|Q96BK5|PINX1_HUMAN	tr|A0A2K6GXC8|A0A2K6GXC8_PROCO	94.400	125	7	0	8	132	1	125	1.74e-82	251
sp|Q96BK5|PINX1_HUMAN	tr|A0A093H3J3|A0A093H3J3_DRYPU	78.912	147	31	0	5	151	5	151	4.50e-80	245
sp|Q96BK5|PINX1_HUMAN	tr|A0A226N346|A0A226N346_CALSU	77.483	151	32	1	1	151	7	155	6.63e-80	246
sp|Q96BK5|PINX1_HUMAN	tr|G1NN19|G1NN19_MELGA	76.129	155	31	1	3	151	1	155	1.58e-79	244
sp|Q96BK5|PINX1_HUMAN	tr|A0A3B5K5T5|A0A3B5K5T5_TAKRU	61.026	195	71	1	1	190	1	195	1.66e-79	250
sp|Q96BK5|PINX1_HUMAN	tr|K7FEH0|K7FEH0_PELSI	70.667	150	43	1	5	154	3	151	3.58e-74	230
sp|Q96BK5|PINX1_HUMAN	tr|A0A091ISM1|A0A091ISM1_CALAN	64.063	192	58	5	5	190	5	191	7.61e-74	230
sp|Q96BK5|PINX1_HUMAN	tr|A0A060Z2L6|A0A060Z2L6_ONCMY	77.228	101	23	0	1	101	1	101	6.05e-53	174
sp|Q96BK5|PINX1_HUMAN	tr|A0A099Z3M3|A0A099Z3M3_TINGU	81.633	98	18	0	3	100	1	98	9.52e-53	173
sp|Q96BK5|PINX1_HUMAN	tr|E9G960|E9G960_DAPPU	45.545	202	94	5	1	192	1	196	2.71e-47	162
sp|Q96BK5|PINX1_HUMAN	tr|A0A0L7LTQ7|A0A0L7LTQ7_9NEOP	49.246	199	89	5	1	195	1	191	6.33e-46	164
sp|Q96BK5|PINX1_HUMAN	tr|A0A194PT26|A0A194PT26_PAPXU	48.223	197	87	6	1	192	1	187	1.55e-43	157
sp|Q96BK5|PINX1_HUMAN	tr|H9JL77|H9JL77_BOMMO	48.187	193	89	5	1	190	1	185	6.69e-42	158
sp|Q96BK5|PINX1_HUMAN	tr|A0A067QXB4|A0A067QXB4_ZOONE	35.417	240	120	6	3	216	1	231	3.13e-35	136
sp|Q96BK5|PINX1_HUMAN	tr|E2C7C0|E2C7C0_HARSA	42.857	210	84	8	1	186	1	198	4.99e-35	140
sp|Q96BK5|PINX1_HUMAN	tr|A1ZBW6|A1ZBW6_DROME	36.000	225	110	4	1	192	1	224	4.12e-34	137
sp|Q96BK5|PINX1_HUMAN	tr|F7EJ22|F7EJ22_ORNAN	65.957	94	24	2	102	190	1	91	2.59e-29	117
sp|Q96BK5|PINX1_HUMAN	tr|A0A026WKL6|A0A026WKL6_OOCBI	44.079	152	82	3	1	151	1	150	3.05e-28	120
sp|Q96BK5|PINX1_HUMAN	tr|A0A2K5CEV5|A0A2K5CEV5_AOTNA	80.303	66	13	0	157	222	6	71	1.33e-25	110
sp|Q96BK5|PINX1_HUMAN	tr|A0A139WA38|A0A139WA38_TRICA	57.500	80	33	1	1	80	1	79	1.37e-24	100
sp|Q96BK5|PINX1_HUMAN	sp|P53335|PXR1_YEAST	44.330	97	46	2	4	92	3	99	4.46e-16	82.4
sp|Q96BK5|PINX1_HUMAN	sp|Q7SHT5|PXR1_NEUCR	40.206	97	49	2	4	92	3	98	2.05e-12	72.8
sp|Q96BK5|PINX1_HUMAN	tr|R1E8Y4|R1E8Y4_EMIHU	33.333	147	90	4	22	165	24	165	8.92e-12	70.1
sp|Q96BK5|PINX1_HUMAN	sp|Q6C1L3|PXR1_YARLI	38.710	93	53	2	4	92	3	95	1.44e-10	66.6
sp|Q96BK5|PINX1_HUMAN	tr|C8V3R0|C8V3R0_EMENI	38.614	101	47	3	4	92	3	100	1.28e-08	61.2
sp|Q96BK5|PINX1_HUMAN	tr|A0A3B6JP10|A0A3B6JP10_WHEAT	29.221	154	90	5	32	172	21	168	4.64e-08	59.7
sp|Q96BK5|PINX1_HUMAN	tr|A0A3B6IW04|A0A3B6IW04_WHEAT	29.032	155	90	5	32	172	21	169	5.13e-08	59.7
sp|Q96BK5|PINX1_HUMAN	tr|A0A3B6KT44|A0A3B6KT44_WHEAT	29.032	155	90	5	32	172	21	169	5.99e-08	59.3
sp|Q96BK5|PINX1_HUMAN	tr|A0A1D6JM59|A0A1D6JM59_MAIZE	30.400	125	77	3	32	147	79	202	1.11e-07	58.9
sp|Q96BK5|PINX1_HUMAN	sp|Q54XG0|Y5282_DICDI	42.647	68	34	2	29	92	13	79	3.37e-07	57.0
sp|Q96BK5|PINX1_HUMAN	tr|Q147M4|Q147M4_ARATH	46.552	58	28	2	27	84	67	121	1.94e-06	54.3
sp|Q96BK5|PINX1_HUMAN	tr|A0A3B5ZT00|A0A3B5ZT00_WHEAT	48.936	47	24	0	23	69	3	49	5.27e-06	50.4
sp|Q96BK5|PINX1_HUMAN	tr|A0A3B5XYG0|A0A3B5XYG0_WHEAT	48.936	47	24	0	23	69	3	49	5.43e-06	50.1
sp|Q96BK5|PINX1_HUMAN	tr|B8BST7|B8BST7_THAPS	40.000	55	32	1	16	69	8	62	5.99e-06	52.4
sp|Q96BK5|PINX1_HUMAN	tr|A0A2K1L3C8|A0A2K1L3C8_PHYPA	26.613	124	84	2	32	148	21	144	6.62e-06	53.1
sp|Q96BK5|PINX1_HUMAN	tr|A0A3B5YX99|A0A3B5YX99_WHEAT	48.936	47	24	0	23	69	3	49	7.70e-06	49.7
sp|Q96BK5|PINX1_HUMAN	tr|A0A444ZZ47|A0A444ZZ47_ARAHY	27.344	128	81	4	32	150	21	145	9.27e-06	52.8
sp|Q96BK5|PINX1_HUMAN	tr|A0A445DU68|A0A445DU68_ARAHY	27.344	128	81	4	32	150	21	145	1.00e-05	52.4
sp|Q96BK5|PINX1_HUMAN	tr|A0A3B6TYK1|A0A3B6TYK1_WHEAT	42.105	57	31	1	27	83	73	127	2.13e-05	51.2
sp|Q96BK5|PINX1_HUMAN	tr|B8BHM3|B8BHM3_ORYSI	51.163	43	21	0	27	69	7	49	2.22e-05	48.5
sp|Q96BK5|PINX1_HUMAN	tr|B8AUB1|B8AUB1_ORYSI	41.429	70	33	3	14	83	54	115	2.24e-05	51.2
sp|Q96BK5|PINX1_HUMAN	tr|B8ALZ3|B8ALZ3_ORYSI	27.559	127	78	3	32	147	21	144	2.26e-05	51.6
sp|Q96BK5|PINX1_HUMAN	sp|Q6C233|SQS1_YARLI	48.889	45	23	0	25	69	768	812	2.62e-05	52.0
sp|Q96BK5|PINX1_HUMAN	tr|B6T6P5|B6T6P5_MAIZE	46.809	47	25	0	23	69	3	49	2.89e-05	48.1
sp|Q96BK5|PINX1_HUMAN	tr|F6QNP2|F6QNP2_XENTR	43.077	65	25	2	24	77	614	677	3.06e-05	51.6
sp|Q96BK5|PINX1_HUMAN	tr|Q9VPY4|Q9VPY4_DROME	42.623	61	32	1	8	68	920	977	3.28e-05	51.6
sp|Q96BK5|PINX1_HUMAN	tr|B8BW76|B8BW76_THAPS	50.000	40	20	0	29	68	38	77	3.49e-05	50.8
sp|Q96BK5|PINX1_HUMAN	tr|A0A1L8GPA0|A0A1L8GPA0_XENLA	41.379	58	29	1	25	77	760	817	3.89e-05	51.2
sp|Q96BK5|PINX1_HUMAN	sp|A4IGK4|RBM5_XENTR	41.379	58	29	1	25	77	765	822	4.33e-05	51.2
sp|Q96BK5|PINX1_HUMAN	tr|A0A1L8GHB9|A0A1L8GHB9_XENLA	41.379	58	29	1	25	77	676	733	4.43e-05	51.2
sp|Q96BK5|PINX1_HUMAN	tr|A0A226NFE3|A0A226NFE3_CALSU	44.444	54	30	0	17	70	497	550	4.87e-05	50.8
sp|Q96BK5|PINX1_HUMAN	tr|A0A3B6AQA0|A0A3B6AQA0_WHEAT	40.351	57	32	1	27	83	73	127	6.93e-05	49.7
sp|Q96BK5|PINX1_HUMAN	tr|W5C967|W5C967_WHEAT	40.351	57	32	1	27	83	68	122	7.37e-05	49.7
sp|Q96BK5|PINX1_HUMAN	tr|A0A0Q3RI53|A0A0Q3RI53_AMAAE	42.593	54	31	0	17	70	535	588	8.18e-05	50.1
sp|Q96BK5|PINX1_HUMAN	tr|A0A3Q0GTN8|A0A3Q0GTN8_ALLSI	48.889	45	23	0	25	69	817	861	1.29e-04	49.7
sp|Q96BK5|PINX1_HUMAN	sp|Q3TFK5|GPTC4_MOUSE	33.051	118	58	4	28	137	13	117	1.43e-04	49.3
sp|Q96BK5|PINX1_HUMAN	tr|A0A1L8I202|A0A1L8I202_XENLA	43.396	53	30	0	17	69	585	637	1.44e-04	49.3
sp|Q96BK5|PINX1_HUMAN	tr|A0A2K6SDF4|A0A2K6SDF4_SAIBB	50.000	44	22	0	26	69	623	666	1.46e-04	49.3
sp|Q96BK5|PINX1_HUMAN	tr|A0A091IBS9|A0A091IBS9_CALAN	48.889	45	23	0	25	69	697	741	1.46e-04	49.3
sp|Q96BK5|PINX1_HUMAN	tr|A0A1U7TCY2|A0A1U7TCY2_TARSY	48.889	45	23	0	25	69	44	88	1.51e-04	46.2
sp|Q96BK5|PINX1_HUMAN	tr|A0A2K3DL19|A0A2K3DL19_CHLRE	41.791	67	37	1	27	91	20	86	1.53e-04	49.3
sp|Q96BK5|PINX1_HUMAN	tr|A0A2I0M177|A0A2I0M177_COLLI	42.593	54	31	0	17	70	561	614	1.54e-04	49.3
sp|Q96BK5|PINX1_HUMAN	tr|A0A2I0LSP1|A0A2I0LSP1_COLLI	48.889	45	23	0	25	69	733	777	1.56e-04	49.3
sp|Q96BK5|PINX1_HUMAN	tr|A0A151P708|A0A151P708_ALLMI	48.889	45	23	0	25	69	766	810	1.59e-04	49.3
sp|Q96BK5|PINX1_HUMAN	tr|R0L2H3|R0L2H3_ANAPL	48.889	45	23	0	25	69	688	732	1.61e-04	49.3
sp|Q96BK5|PINX1_HUMAN	tr|G1MY22|G1MY22_MELGA	48.889	45	23	0	25	69	680	724	1.66e-04	49.3
sp|Q96BK5|PINX1_HUMAN	tr|D6WU97|D6WU97_TRICA	44.000	50	26	1	19	68	65	112	1.70e-04	48.1
sp|Q96BK5|PINX1_HUMAN	tr|A0A0Q3MQ02|A0A0Q3MQ02_AMAAE	48.889	45	23	0	25	69	774	818	1.80e-04	49.3
sp|Q96BK5|PINX1_HUMAN	tr|A0A023GRW3|A0A023GRW3_DROME	45.238	42	23	0	27	68	881	922	1.95e-04	49.3
sp|Q96BK5|PINX1_HUMAN	tr|H0Z7T0|H0Z7T0_TAEGU	48.889	45	23	0	25	69	699	743	1.96e-04	48.9
sp|Q96BK5|PINX1_HUMAN	tr|A0A087QTF9|A0A087QTF9_APTFO	48.889	45	23	0	25	69	678	722	2.03e-04	48.9
sp|Q96BK5|PINX1_HUMAN	tr|A0A2K1KDA3|A0A2K1KDA3_PHYPA	28.916	83	54	2	32	109	72	154	2.50e-04	48.5
sp|Q96BK5|PINX1_HUMAN	tr|A0A1U7QW57|A0A1U7QW57_MESAU	33.051	118	58	4	28	137	13	117	2.51e-04	48.5
sp|Q96BK5|PINX1_HUMAN	tr|A0A226MSB4|A0A226MSB4_CALSU	48.889	45	23	0	25	69	591	635	2.55e-04	48.5
sp|Q96BK5|PINX1_HUMAN	sp|Q6P859|GPTC4_XENTR	46.341	41	22	0	28	68	13	53	2.62e-04	48.1
sp|Q96BK5|PINX1_HUMAN	tr|A0A5G3KEY1|A0A5G3KEY1_XENTR	46.341	41	22	0	28	68	13	53	2.64e-04	48.1
sp|Q96BK5|PINX1_HUMAN	tr|K7GCQ9|K7GCQ9_PELSI	48.889	45	23	0	25	69	638	682	2.72e-04	48.5
sp|Q96BK5|PINX1_HUMAN	tr|A0A1S3A079|A0A1S3A079_ERIEU	48.889	45	23	0	25	69	742	786	2.73e-04	48.5
sp|Q96BK5|PINX1_HUMAN	tr|Q8IIQ9|Q8IIQ9_PLAF7	47.059	51	26	1	26	76	21	70	2.94e-04	47.4
sp|Q96BK5|PINX1_HUMAN	tr|A0A1L8HRJ7|A0A1L8HRJ7_XENLA	41.538	65	26	2	24	77	601	664	3.09e-04	48.5
sp|Q96BK5|PINX1_HUMAN	tr|A0A3B4VPV2|A0A3B4VPV2_SERDU	50.000	40	20	0	30	69	636	675	3.09e-04	48.5
sp|Q96BK5|PINX1_HUMAN	tr|F6WGR0|F6WGR0_ORNAN	48.889	45	23	0	25	69	641	685	3.17e-04	48.5
sp|Q96BK5|PINX1_HUMAN	tr|B8BDR0|B8BDR0_ORYSI	40.351	57	30	2	29	84	351	404	3.38e-04	48.1
sp|Q96BK5|PINX1_HUMAN	tr|A0A2K3DL13|A0A2K3DL13_CHLRE	41.791	67	37	1	27	91	20	86	3.56e-04	48.1
sp|Q96BK5|PINX1_HUMAN	tr|A0A3B6LJ92|A0A3B6LJ92_WHEAT	40.351	57	30	2	29	84	349	402	3.78e-04	47.8
sp|Q96BK5|PINX1_HUMAN	tr|G1KI28|G1KI28_ANOCA	48.889	45	23	0	25	69	754	798	3.83e-04	48.1
sp|Q96BK5|PINX1_HUMAN	tr|A0A2K1IUC0|A0A2K1IUC0_PHYPA	43.548	62	25	2	23	84	64	115	3.93e-04	47.4
sp|Q96BK5|PINX1_HUMAN	tr|A0A445BDY8|A0A445BDY8_ARAHY	45.455	44	24	0	25	68	15	58	4.03e-04	45.1
sp|Q96BK5|PINX1_HUMAN	tr|I3N611|I3N611_ICTTR	33.929	112	64	3	28	137	13	116	4.09e-04	47.8
sp|Q96BK5|PINX1_HUMAN	tr|G3P0H6|G3P0H6_GASAC	50.000	40	20	0	30	69	604	643	4.13e-04	48.1
sp|Q96BK5|PINX1_HUMAN	tr|A0A4X2LMZ9|A0A4X2LMZ9_VOMUR	48.889	45	23	0	25	69	744	788	4.28e-04	48.1
sp|Q96BK5|PINX1_HUMAN	tr|H0XLN6|H0XLN6_OTOGA	48.889	45	23	0	25	69	687	731	4.47e-04	47.8
sp|Q96BK5|PINX1_HUMAN	tr|A0A2Y9LZQ4|A0A2Y9LZQ4_DELLE	33.333	111	67	2	28	137	13	117	4.59e-04	47.4
sp|Q96BK5|PINX1_HUMAN	tr|A0A384D4I2|A0A384D4I2_URSMA	48.889	45	23	0	25	69	742	786	4.63e-04	47.8
sp|Q96BK5|PINX1_HUMAN	tr|G1M015|G1M015_AILME	48.889	45	23	0	25	69	742	786	4.63e-04	47.8
sp|Q96BK5|PINX1_HUMAN	tr|D6WQ91|D6WQ91_TRICA	30.508	118	69	5	29	138	3	115	4.65e-04	47.4
sp|Q96BK5|PINX1_HUMAN	tr|G5BZY2|G5BZY2_HETGA	48.889	45	23	0	25	69	737	781	4.66e-04	47.8
sp|Q96BK5|PINX1_HUMAN	tr|E2QUP3|E2QUP3_CANLF	48.889	45	23	0	25	69	742	786	4.71e-04	47.8
sp|Q96BK5|PINX1_HUMAN	tr|G3SYR2|G3SYR2_LOXAF	48.889	45	23	0	25	69	743	787	4.71e-04	47.8
sp|Q96BK5|PINX1_HUMAN	tr|A0A2K6JVA8|A0A2K6JVA8_RHIBE	48.889	45	23	0	25	69	748	792	4.76e-04	47.8
sp|Q96BK5|PINX1_HUMAN	tr|A0A2K6GKX2|A0A2K6GKX2_PROCO	48.889	45	23	0	25	69	742	786	4.80e-04	47.8
sp|Q96BK5|PINX1_HUMAN	tr|A0A2I3S1V4|A0A2I3S1V4_PANTR	48.889	45	23	0	25	69	750	794	4.81e-04	47.8
sp|Q96BK5|PINX1_HUMAN	tr|A0A2R9CFT7|A0A2R9CFT7_PANPA	48.889	45	23	0	25	69	750	794	4.81e-04	47.8
sp|Q96BK5|PINX1_HUMAN	tr|A0A2U3VVE8|A0A2U3VVE8_ODORO	48.889	45	23	0	25	69	768	812	4.83e-04	47.8
sp|Q96BK5|PINX1_HUMAN	tr|H0VBP1|H0VBP1_CAVPO	48.889	45	23	0	25	69	741	785	4.84e-04	47.8
sp|Q96BK5|PINX1_HUMAN	tr|A0A2Y9QU34|A0A2Y9QU34_TRIMA	48.889	45	23	0	25	69	742	786	4.84e-04	47.8
sp|Q96BK5|PINX1_HUMAN	tr|A0A1S3G6H0|A0A1S3G6H0_DIPOR	48.889	45	23	0	25	69	742	786	4.84e-04	47.8
sp|Q96BK5|PINX1_HUMAN	sp|Q1RMU5|RBM5_BOVIN	48.889	45	23	0	25	69	742	786	4.84e-04	47.8
sp|Q96BK5|PINX1_HUMAN	tr|F6WC92|F6WC92_HORSE	48.889	45	23	0	25	69	742	786	4.84e-04	47.8
sp|Q96BK5|PINX1_HUMAN	tr|G1R5J9|G1R5J9_NOMLE	48.889	45	23	0	25	69	748	792	4.85e-04	47.8
sp|Q96BK5|PINX1_HUMAN	tr|A0A2K6S1X2|A0A2K6S1X2_SAIBB	48.889	45	23	0	25	69	742	786	4.88e-04	47.8
sp|Q96BK5|PINX1_HUMAN	tr|M3WL23|M3WL23_FELCA	48.889	45	23	0	25	69	742	786	4.88e-04	47.8
sp|Q96BK5|PINX1_HUMAN	tr|F6Q8G3|F6Q8G3_CALJA	48.889	45	23	0	25	69	742	786	4.88e-04	47.8
sp|Q96BK5|PINX1_HUMAN	tr|A0A096MUY4|A0A096MUY4_PAPAN	48.889	45	23	0	25	69	742	786	4.92e-04	47.8
sp|Q96BK5|PINX1_HUMAN	tr|A0A1U7QX59|A0A1U7QX59_MESAU	48.889	45	23	0	25	69	742	786	4.92e-04	47.8
sp|Q96BK5|PINX1_HUMAN	tr|I0FNA7|I0FNA7_MACMU	48.889	45	23	0	25	69	742	786	4.92e-04	47.8
sp|Q96BK5|PINX1_HUMAN	tr|A0A2K5UWT9|A0A2K5UWT9_MACFA	48.889	45	23	0	25	69	742	786	4.92e-04	47.8
sp|Q96BK5|PINX1_HUMAN	tr|A0A2U3Y187|A0A2U3Y187_LEPWE	48.889	45	23	0	25	69	742	786	4.92e-04	47.8
sp|Q96BK5|PINX1_HUMAN	sp|P52756|RBM5_HUMAN	48.889	45	23	0	25	69	742	786	4.92e-04	47.8
sp|Q96BK5|PINX1_HUMAN	tr|A0A0D9RPI8|A0A0D9RPI8_CHLSB	48.889	45	23	0	25	69	742	786	4.92e-04	47.8
sp|Q96BK5|PINX1_HUMAN	tr|A0A2K5NGN8|A0A2K5NGN8_CERAT	48.889	45	23	0	25	69	742	786	4.92e-04	47.8
sp|Q96BK5|PINX1_HUMAN	tr|A0A091D6U2|A0A091D6U2_FUKDA	48.889	45	23	0	25	69	760	804	4.95e-04	47.8
sp|Q96BK5|PINX1_HUMAN	tr|G3REZ5|G3REZ5_GORGO	48.889	45	23	0	25	69	742	786	5.01e-04	47.8
sp|Q96BK5|PINX1_HUMAN	tr|G1PAA8|G1PAA8_MYOLU	48.889	45	23	0	25	69	742	786	5.06e-04	47.8
sp|Q96BK5|PINX1_HUMAN	tr|W5PMN8|W5PMN8_SHEEP	48.889	45	23	0	25	69	742	786	5.10e-04	47.8
sp|Q96BK5|PINX1_HUMAN	sp|Q91YE7|RBM5_MOUSE	48.889	45	23	0	25	69	742	786	5.10e-04	47.8
sp|Q96BK5|PINX1_HUMAN	tr|A0A287CUL1|A0A287CUL1_ICTTR	48.889	45	23	0	25	69	742	786	5.10e-04	47.8
sp|Q96BK5|PINX1_HUMAN	tr|A0A452F4Y6|A0A452F4Y6_CAPHI	48.889	45	23	0	25	69	742	786	5.10e-04	47.8
sp|Q96BK5|PINX1_HUMAN	tr|A0A444XU80|A0A444XU80_ARAHY	45.455	44	24	0	25	68	15	58	5.18e-04	44.7
sp|Q96BK5|PINX1_HUMAN	tr|G1T1P9|G1T1P9_RABIT	48.889	45	23	0	25	69	742	786	5.19e-04	47.8
sp|Q96BK5|PINX1_HUMAN	tr|A0A340XYT3|A0A340XYT3_LIPVE	48.889	45	23	0	25	69	742	786	5.24e-04	47.8
sp|Q96BK5|PINX1_HUMAN	tr|A0A2K5Z0G2|A0A2K5Z0G2_MANLE	48.889	45	23	0	25	69	728	772	5.36e-04	47.8
sp|Q96BK5|PINX1_HUMAN	tr|A0A3B6MQN0|A0A3B6MQN0_WHEAT	40.351	57	30	2	29	84	348	401	5.54e-04	47.4
sp|Q96BK5|PINX1_HUMAN	tr|A0A1L8FCD8|A0A1L8FCD8_XENLA	48.780	41	21	0	28	68	13	53	5.56e-04	47.0
sp|Q96BK5|PINX1_HUMAN	tr|A0A286ZJY1|A0A286ZJY1_PIG	48.889	45	23	0	25	69	820	864	5.59e-04	47.8
sp|Q96BK5|PINX1_HUMAN	tr|A0A3B6KH83|A0A3B6KH83_WHEAT	41.509	53	26	2	29	76	349	401	5.65e-04	47.4
sp|Q96BK5|PINX1_HUMAN	tr|M0SRV5|M0SRV5_MUSAM	35.000	60	38	1	32	91	21	79	5.80e-04	47.0
sp|Q96BK5|PINX1_HUMAN	tr|A0A4X2LCG7|A0A4X2LCG7_VOMUR	33.028	109	60	4	28	134	13	110	5.99e-04	44.7
sp|Q96BK5|PINX1_HUMAN	tr|G3H8D3|G3H8D3_CRIGR	48.889	45	23	0	25	69	1133	1177	6.28e-04	47.8
sp|Q96BK5|PINX1_HUMAN	tr|W5JG99|W5JG99_ANODA	32.258	62	42	0	30	91	1006	1067	6.39e-04	47.4
sp|Q96BK5|PINX1_HUMAN	tr|M0TQ93|M0TQ93_MUSAM	48.889	45	23	0	25	69	15	59	6.47e-04	44.7
sp|Q96BK5|PINX1_HUMAN	tr|A0A060YE46|A0A060YE46_ONCMY	50.000	40	20	0	30	69	686	725	6.58e-04	47.4
sp|Q96BK5|PINX1_HUMAN	tr|A0A1S3KYR5|A0A1S3KYR5_SALSA	50.000	40	20	0	30	69	694	733	6.59e-04	47.4
sp|Q96BK5|PINX1_HUMAN	tr|H2UV50|H2UV50_TAKRU	47.500	40	21	0	30	69	627	666	6.75e-04	47.4
sp|Q96BK5|PINX1_HUMAN	tr|A0A2Y9S7T4|A0A2Y9S7T4_PHYMC	32.432	111	68	2	28	137	13	117	7.07e-04	46.2
sp|Q96BK5|PINX1_HUMAN	tr|L5KUL9|L5KUL9_PTEAL	48.889	45	23	0	25	69	1816	1860	7.42e-04	47.4
sp|Q96BK5|PINX1_HUMAN	tr|A0A2K3E885|A0A2K3E885_CHLRE	39.394	66	36	3	29	92	22	85	7.67e-04	47.0
sp|Q96BK5|PINX1_HUMAN	tr|C0HFP6|C0HFP6_MAIZE	39.623	53	27	2	29	76	339	391	7.95e-04	47.0
sp|Q96BK5|PINX1_HUMAN	tr|A0A1S3GBF3|A0A1S3GBF3_DIPOR	35.398	113	62	4	28	137	13	117	8.52e-04	46.6
sp|Q96BK5|PINX1_HUMAN	tr|M0T1Q6|M0T1Q6_MUSAM	52.381	42	19	1	27	68	68	108	0.001	46.2
sp|Q96BK5|PINX1_HUMAN	tr|H9GQL6|H9GQL6_ANOCA	37.288	59	37	0	29	87	39	97	0.001	43.5
sp|Q96BK5|PINX1_HUMAN	tr|A0A5G3KWU8|A0A5G3KWU8_XENTR	47.500	40	21	0	29	68	44	83	0.001	47.0
sp|Q96BK5|PINX1_HUMAN	tr|A0A060XKS8|A0A060XKS8_ONCMY	50.000	40	20	0	30	69	675	714	0.001	46.6
sp|Q96BK5|PINX1_HUMAN	tr|M3YPB3|M3YPB3_MUSPF	48.889	45	23	0	25	69	1049	1093	0.001	47.0
sp|Q96BK5|PINX1_HUMAN	tr|D6W7A9|D6W7A9_TRICA	47.500	40	21	0	29	68	817	856	0.001	46.6
sp|Q96BK5|PINX1_HUMAN	tr|A0A2U3W4V8|A0A2U3W4V8_ODORO	31.356	118	60	4	28	137	13	117	0.001	46.2
sp|Q96BK5|PINX1_HUMAN	tr|A0A0L7KSE9|A0A0L7KSE9_9NEOP	44.068	59	29	2	29	84	3	60	0.001	45.8
sp|Q96BK5|PINX1_HUMAN	tr|G1KME6|G1KME6_ANOCA	47.500	40	21	0	29	68	43	82	0.001	46.6
sp|Q96BK5|PINX1_HUMAN	tr|A0A2U3UZC6|A0A2U3UZC6_TURTR	32.743	113	65	4	28	137	13	117	0.001	46.2
sp|Q96BK5|PINX1_HUMAN	sp|Q94C11|SUGP1_ARATH	43.478	46	25	1	30	74	364	409	0.001	46.2
sp|Q96BK5|PINX1_HUMAN	tr|A0A3Q0GTF7|A0A3Q0GTF7_ALLSI	47.500	40	21	0	29	68	29	68	0.001	46.6
sp|Q96BK5|PINX1_HUMAN	tr|K7FFH8|K7FFH8_PELSI	47.500	40	21	0	29	68	43	82	0.001	46.6
sp|Q96BK5|PINX1_HUMAN	tr|A0A384CIY4|A0A384CIY4_URSMA	31.356	118	60	4	28	137	13	117	0.002	45.8
sp|Q96BK5|PINX1_HUMAN	tr|A0A1S3LSJ5|A0A1S3LSJ5_SALSA	47.500	40	21	0	30	69	689	728	0.002	46.2
sp|Q96BK5|PINX1_HUMAN	tr|A0A2U3YL62|A0A2U3YL62_LEPWE	38.356	73	41	2	28	98	13	83	0.002	45.8
sp|Q96BK5|PINX1_HUMAN	tr|A0A4X2KGX9|A0A4X2KGX9_VOMUR	47.500	40	21	0	29	68	43	82	0.002	46.2
sp|Q96BK5|PINX1_HUMAN	tr|A0A091CYJ3|A0A091CYJ3_FUKDA	30.370	135	81	4	28	157	121	247	0.002	45.8
sp|Q96BK5|PINX1_HUMAN	tr|H2T7V2|H2T7V2_TAKRU	47.500	40	21	0	29	68	773	812	0.002	45.8
sp|Q96BK5|PINX1_HUMAN	tr|G1M8E8|G1M8E8_AILME	31.356	118	60	4	28	137	13	117	0.002	45.4
sp|Q96BK5|PINX1_HUMAN	tr|A0A2K6FLZ0|A0A2K6FLZ0_PROCO	44.898	49	23	1	24	68	9	57	0.002	46.2
sp|Q96BK5|PINX1_HUMAN	tr|A0A2K1KCK4|A0A2K1KCK4_PHYPA	48.780	41	20	1	30	69	382	422	0.002	45.4
sp|Q96BK5|PINX1_HUMAN	tr|R0JR99|R0JR99_ANAPL	47.500	40	21	0	29	68	30	69	0.002	45.8
sp|Q96BK5|PINX1_HUMAN	tr|A0A1S3GHH5|A0A1S3GHH5_DIPOR	47.500	40	21	0	29	68	43	82	0.002	45.8
sp|Q96BK5|PINX1_HUMAN	tr|C8VA69|C8VA69_EMENI	52.500	40	19	0	30	69	655	694	0.002	45.8
sp|Q96BK5|PINX1_HUMAN	tr|M3XYF1|M3XYF1_MUSPF	34.211	114	62	5	28	137	13	117	0.002	45.4
sp|Q96BK5|PINX1_HUMAN	tr|A0A3B4V945|A0A3B4V945_SERDU	47.500	40	21	0	29	68	780	819	0.002	45.8
sp|Q96BK5|PINX1_HUMAN	tr|G3P8B8|G3P8B8_GASAC	47.500	40	21	0	29	68	752	791	0.002	45.8
sp|Q96BK5|PINX1_HUMAN	sp|A2A6A1|GPTC8_MOUSE	47.500	40	21	0	29	68	43	82	0.002	45.8
sp|Q96BK5|PINX1_HUMAN	tr|K7FX29|K7FX29_PELSI	27.500	120	69	2	28	137	13	124	0.002	45.1
sp|Q96BK5|PINX1_HUMAN	tr|A0A2Y9MF83|A0A2Y9MF83_DELLE	47.500	40	21	0	29	68	43	82	0.002	45.8
sp|Q96BK5|PINX1_HUMAN	tr|A0A1U7SYI8|A0A1U7SYI8_TARSY	30.357	112	69	3	28	137	13	117	0.002	45.4
sp|Q96BK5|PINX1_HUMAN	tr|A0A093GE73|A0A093GE73_DRYPU	47.500	40	21	0	29	68	3	42	0.002	45.4
sp|Q96BK5|PINX1_HUMAN	tr|A0A2K6L7C9|A0A2K6L7C9_RHIBE	47.500	40	21	0	29	68	43	82	0.002	45.8
sp|Q96BK5|PINX1_HUMAN	tr|A0A452DY76|A0A452DY76_CAPHI	47.500	40	21	0	29	68	44	83	0.002	45.8
sp|Q96BK5|PINX1_HUMAN	tr|A0A1U7Q5S5|A0A1U7Q5S5_MESAU	47.500	40	21	0	29	68	43	82	0.002	45.8
sp|Q96BK5|PINX1_HUMAN	tr|A0A2K5ZNA4|A0A2K5ZNA4_MANLE	47.500	40	21	0	29	68	43	82	0.002	45.8
sp|Q96BK5|PINX1_HUMAN	tr|A0A2K5X5R5|A0A2K5X5R5_MACFA	47.500	40	21	0	29	68	43	82	0.002	45.8
sp|Q96BK5|PINX1_HUMAN	tr|A0A2K5L8I1|A0A2K5L8I1_CERAT	47.500	40	21	0	29	68	43	82	0.002	45.8
sp|Q96BK5|PINX1_HUMAN	tr|G1MJ80|G1MJ80_AILME	47.500	40	21	0	29	68	43	82	0.002	45.8
sp|Q96BK5|PINX1_HUMAN	tr|W5PEX5|W5PEX5_SHEEP	47.500	40	21	0	29	68	43	82	0.002	45.8
sp|Q96BK5|PINX1_HUMAN	tr|A0A096P630|A0A096P630_PAPAN	47.500	40	21	0	29	68	43	82	0.002	45.8
sp|Q96BK5|PINX1_HUMAN	tr|A0A0D9S0S4|A0A0D9S0S4_CHLSB	47.500	40	21	0	29	68	43	82	0.002	45.8
sp|Q96BK5|PINX1_HUMAN	tr|A0A5F4DBP6|A0A5F4DBP6_CANLF	47.500	40	21	0	29	68	43	82	0.002	45.8
sp|Q96BK5|PINX1_HUMAN	tr|H2NTT8|H2NTT8_PONAB	47.500	40	21	0	29	68	43	82	0.002	45.8
sp|Q96BK5|PINX1_HUMAN	tr|M0SLK5|M0SLK5_MUSAM	45.238	42	22	1	29	69	355	396	0.002	45.4
sp|Q96BK5|PINX1_HUMAN	tr|A0A2Y9R0Q0|A0A2Y9R0Q0_TRIMA	47.500	40	21	0	29	68	43	82	0.002	45.8
sp|Q96BK5|PINX1_HUMAN	tr|A0A2I0LNM7|A0A2I0LNM7_COLLI	47.500	40	21	0	29	68	28	67	0.003	45.8
sp|Q96BK5|PINX1_HUMAN	tr|A0A091I0E4|A0A091I0E4_CALAN	47.500	40	21	0	29	68	3	42	0.003	45.4
sp|Q96BK5|PINX1_HUMAN	tr|F7I457|F7I457_CALJA	31.111	135	79	5	28	156	18	144	0.003	45.1
sp|Q96BK5|PINX1_HUMAN	tr|A0A340X8P3|A0A340X8P3_LIPVE	32.432	111	68	2	28	137	18	122	0.003	45.1
sp|Q96BK5|PINX1_HUMAN	tr|L5KRW3|L5KRW3_PTEAL	47.500	40	21	0	29	68	43	82	0.003	45.8
sp|Q96BK5|PINX1_HUMAN	tr|A0A3Q0EJ91|A0A3Q0EJ91_TARSY	47.500	40	21	0	29	68	43	82	0.003	45.8
sp|Q96BK5|PINX1_HUMAN	tr|I3MT80|I3MT80_ICTTR	47.500	40	21	0	29	68	43	82	0.003	45.8
sp|Q96BK5|PINX1_HUMAN	tr|F7E7J7|F7E7J7_MACMU	47.500	40	21	0	29	68	43	82	0.003	45.8
sp|Q96BK5|PINX1_HUMAN	tr|A0A3Q2HSL7|A0A3Q2HSL7_HORSE	47.500	40	21	0	29	68	178	217	0.003	45.8
sp|Q96BK5|PINX1_HUMAN	tr|A0A286XUF4|A0A286XUF4_CAVPO	47.500	40	21	0	29	68	23	62	0.003	45.8
sp|Q96BK5|PINX1_HUMAN	tr|A0A1S3WMA4|A0A1S3WMA4_ERIEU	47.500	40	21	0	29	68	43	82	0.003	45.8
sp|Q96BK5|PINX1_HUMAN	tr|A0A2U3WF92|A0A2U3WF92_ODORO	47.500	40	21	0	29	68	43	82	0.003	45.8
sp|Q96BK5|PINX1_HUMAN	tr|A0A2K5E9Z7|A0A2K5E9Z7_AOTNA	47.500	40	21	0	29	68	43	82	0.003	45.8
sp|Q96BK5|PINX1_HUMAN	tr|A0A2K6T1P3|A0A2K6T1P3_SAIBB	47.500	40	21	0	29	68	43	82	0.003	45.8
sp|Q96BK5|PINX1_HUMAN	sp|Q9UKJ3|GPTC8_HUMAN	47.500	40	21	0	29	68	43	82	0.003	45.8
sp|Q96BK5|PINX1_HUMAN	tr|A0A337S1U8|A0A337S1U8_FELCA	47.500	40	21	0	29	68	43	82	0.003	45.8
sp|Q96BK5|PINX1_HUMAN	tr|A0A151PCF2|A0A151PCF2_ALLMI	47.500	40	21	0	29	68	43	82	0.003	45.8
sp|Q96BK5|PINX1_HUMAN	tr|E1BC37|E1BC37_BOVIN	47.500	40	21	0	29	68	43	82	0.003	45.4
sp|Q96BK5|PINX1_HUMAN	tr|A0A091V5C9|A0A091V5C9_OPIHO	47.500	40	21	0	29	68	3	42	0.003	45.4
sp|Q96BK5|PINX1_HUMAN	tr|F7I4X3|F7I4X3_CALJA	47.500	40	21	0	29	68	40	79	0.003	45.4
sp|Q96BK5|PINX1_HUMAN	tr|M3YCZ2|M3YCZ2_MUSPF	47.500	40	21	0	29	68	43	82	0.003	45.4
sp|Q96BK5|PINX1_HUMAN	tr|G3HLK6|G3HLK6_CRIGR	47.500	40	21	0	29	68	43	82	0.003	45.4
sp|Q96BK5|PINX1_HUMAN	tr|K7FLY5|K7FLY5_PELSI	39.063	64	33	2	30	91	760	819	0.003	45.4
sp|Q96BK5|PINX1_HUMAN	tr|A0A287B540|A0A287B540_PIG	47.500	40	21	0	29	68	181	220	0.003	45.4
sp|Q96BK5|PINX1_HUMAN	tr|H2RGB6|H2RGB6_PANTR	47.500	40	21	0	29	68	43	82	0.003	45.4
sp|Q96BK5|PINX1_HUMAN	tr|G3RM97|G3RM97_GORGO	47.500	40	21	0	29	68	40	79	0.003	45.4
sp|Q96BK5|PINX1_HUMAN	tr|A0A2R9C121|A0A2R9C121_PANPA	47.500	40	21	0	29	68	43	82	0.003	45.4
sp|Q96BK5|PINX1_HUMAN	tr|G1SJE8|G1SJE8_RABIT	47.500	40	21	0	29	68	43	82	0.003	45.4
sp|Q96BK5|PINX1_HUMAN	tr|H0XR97|H0XR97_OTOGA	47.500	40	21	0	29	68	3	42	0.003	45.4
sp|Q96BK5|PINX1_HUMAN	tr|A0A0D9RT45|A0A0D9RT45_CHLSB	31.884	69	41	1	6	68	12	80	0.003	42.0
sp|Q96BK5|PINX1_HUMAN	tr|A0A2I3GGP0|A0A2I3GGP0_NOMLE	30.612	147	87	6	17	156	7	145	0.003	45.1
sp|Q96BK5|PINX1_HUMAN	tr|A0A384CCI4|A0A384CCI4_URSMA	47.500	40	21	0	29	68	138	177	0.003	45.4
sp|Q96BK5|PINX1_HUMAN	tr|A0A2K6G796|A0A2K6G796_PROCO	31.858	113	66	4	28	137	13	117	0.003	43.9
sp|Q96BK5|PINX1_HUMAN	tr|A0A226MMY5|A0A226MMY5_CALSU	47.500	40	21	0	29	68	43	82	0.003	45.4
sp|Q96BK5|PINX1_HUMAN	tr|A0A1L8EL31|A0A1L8EL31_XENLA	45.000	40	22	0	29	68	44	83	0.003	45.4
sp|Q96BK5|PINX1_HUMAN	tr|A0A2Y9RXP3|A0A2Y9RXP3_TRIMA	32.353	136	77	6	28	156	13	140	0.004	44.7
sp|Q96BK5|PINX1_HUMAN	tr|A0A067RGW0|A0A067RGW0_ZOONE	36.207	58	37	0	15	72	475	532	0.004	45.1
sp|Q96BK5|PINX1_HUMAN	tr|G3UJZ0|G3UJZ0_LOXAF	47.500	40	21	0	29	68	30	69	0.004	45.1
sp|Q96BK5|PINX1_HUMAN	tr|A0A194QEV2|A0A194QEV2_PAPXU	52.500	40	19	0	30	69	491	530	0.004	45.1
sp|Q96BK5|PINX1_HUMAN	tr|Q940M0|Q940M0_ARATH	24.818	137	89	2	32	156	21	155	0.004	44.7
sp|Q96BK5|PINX1_HUMAN	tr|A0A0Q3PK56|A0A0Q3PK56_AMAAE	47.500	40	21	0	29	68	40	79	0.004	45.1
sp|Q96BK5|PINX1_HUMAN	tr|Q8IKT8|Q8IKT8_PLAF7	48.837	43	14	1	18	52	332	374	0.004	44.7
sp|Q96BK5|PINX1_HUMAN	tr|A0A2I2YZ82|A0A2I2YZ82_GORGO	31.452	124	74	4	17	137	7	122	0.004	44.7
sp|Q96BK5|PINX1_HUMAN	tr|A0A2K3DZD0|A0A2K3DZD0_CHLRE	48.837	43	21	1	27	68	75	117	0.004	44.7
sp|Q96BK5|PINX1_HUMAN	tr|H0WUQ8|H0WUQ8_OTOGA	32.743	113	65	4	28	137	13	117	0.004	44.7
sp|Q96BK5|PINX1_HUMAN	tr|A0A445CN31|A0A445CN31_ARAHY	42.373	59	28	2	15	68	51	108	0.004	44.3
sp|Q96BK5|PINX1_HUMAN	tr|A0A455BYS4|A0A455BYS4_PHYMC	47.500	40	21	0	29	68	81	120	0.004	44.3
sp|Q96BK5|PINX1_HUMAN	tr|A0A2K5EQX9|A0A2K5EQX9_AOTNA	31.111	135	79	5	28	156	32	158	0.004	44.7
sp|Q96BK5|PINX1_HUMAN	tr|A0A091D450|A0A091D450_FUKDA	47.500	40	21	0	29	68	42	81	0.005	43.5
sp|Q96BK5|PINX1_HUMAN	tr|A0A1L8G194|A0A1L8G194_XENLA	44.186	43	24	0	26	68	459	501	0.005	44.7
sp|Q96BK5|PINX1_HUMAN	tr|A0A444YJ86|A0A444YJ86_ARAHY	33.981	103	53	5	15	110	63	157	0.005	44.3
sp|Q96BK5|PINX1_HUMAN	tr|A0A0L0CJJ1|A0A0L0CJJ1_LUCCU	42.593	54	21	2	15	68	287	330	0.005	44.3
sp|Q96BK5|PINX1_HUMAN	tr|A0A1S3NPZ6|A0A1S3NPZ6_SALSA	48.780	41	21	0	28	68	13	53	0.005	44.3
sp|Q96BK5|PINX1_HUMAN	tr|A0A2K6T9F4|A0A2K6T9F4_SAIBB	30.370	135	80	5	28	156	13	139	0.005	44.3
sp|Q96BK5|PINX1_HUMAN	tr|A0A2K1IS03|A0A2K1IS03_PHYPA	50.000	42	21	0	27	68	145	186	0.006	43.9
sp|Q96BK5|PINX1_HUMAN	tr|M0U2I8|M0U2I8_MUSAM	40.816	49	28	1	29	76	354	402	0.006	43.9
sp|Q96BK5|PINX1_HUMAN	tr|G1PM12|G1PM12_MYOLU	46.341	41	22	0	29	69	460	500	0.007	43.9
sp|Q96BK5|PINX1_HUMAN	tr|A0A060X3C4|A0A060X3C4_ONCMY	45.000	40	22	0	29	68	765	804	0.007	44.3
sp|Q96BK5|PINX1_HUMAN	tr|A0A060VXE4|A0A060VXE4_ONCMY	44.444	45	24	1	24	68	795	838	0.008	43.9
sp|Q96BK5|PINX1_HUMAN	tr|A0A1S3P1V2|A0A1S3P1V2_SALSA	45.000	40	22	0	29	68	767	806	0.008	43.9
sp|Q96BK5|PINX1_HUMAN	tr|A0A2K6JQ14|A0A2K6JQ14_RHIBE	32.743	113	65	4	28	137	13	117	0.008	43.5
sp|Q96BK5|PINX1_HUMAN	tr|G3PJH1|G3PJH1_GASAC	44.186	43	24	0	26	68	464	506	0.008	43.9
sp|Q96BK5|PINX1_HUMAN	tr|Q54KN9|Q54KN9_DICDI	60.606	33	13	0	36	68	163	195	0.008	43.1
sp|Q96BK5|PINX1_HUMAN	tr|A0A1S3F3X0|A0A1S3F3X0_DIPOR	33.803	71	41	1	7	71	439	509	0.008	43.9
sp|Q96BK5|PINX1_HUMAN	tr|A0A1S3LEF7|A0A1S3LEF7_SALSA	45.000	40	22	0	29	68	763	802	0.008	43.9
sp|Q96BK5|PINX1_HUMAN	tr|H2Q099|H2Q099_PANTR	32.743	113	65	4	28	137	18	122	0.009	43.5
sp|Q96BK5|PINX1_HUMAN	tr|A0A444XYS0|A0A444XYS0_ARAHY	45.238	42	22	1	30	70	357	398	0.009	43.5
sp|Q96BK5|PINX1_HUMAN	tr|A0A0L7L1L7|A0A0L7L1L7_9NEOP	47.500	40	21	0	29	68	680	719	0.009	43.9
sp|Q96BK5|PINX1_HUMAN	tr|A0A2K5EBJ9|A0A2K5EBJ9_AOTNA	34.328	67	41	2	29	94	851	915	0.009	43.9
sp|Q96BK5|PINX1_HUMAN	tr|L5JTH3|L5JTH3_PTEAL	30.172	116	64	2	28	137	13	117	0.009	43.5
sp|Q96BK5|PINX1_HUMAN	tr|A0A194QKA6|A0A194QKA6_PAPXU	47.500	40	21	0	29	68	654	693	0.009	43.9
sp|Q96BK5|PINX1_HUMAN	tr|A0A151N251|A0A151N251_ALLMI	46.341	41	22	0	29	69	152	192	0.009	42.7
sp|Q96BK5|PINX1_HUMAN	tr|A0A2R8ZZ70|A0A2R8ZZ70_PANPA	32.743	113	65	4	28	137	18	122	0.009	43.5
sp|Q96BK5|PINX1_HUMAN	tr|A0A096N0T5|A0A096N0T5_PAPAN	32.743	113	65	4	28	137	18	122	0.010	43.1
sp|Q96BK5|PINX1_HUMAN	tr|H2N5C6|H2N5C6_PONAB	32.743	113	65	4	28	137	13	117	0.010	43.5
sp|Q96BK5|PINX1_HUMAN	tr|G1KQI3|G1KQI3_ANOCA	33.333	72	42	1	3	68	462	533	0.011	43.5
sp|Q96BK5|PINX1_HUMAN	sp|Q2KJE1|GPTC4_BOVIN	37.879	66	37	2	28	91	13	76	0.011	43.1
sp|Q96BK5|PINX1_HUMAN	tr|A0A2R8MAB0|A0A2R8MAB0_CALJA	46.341	41	22	0	29	69	962	1002	0.011	43.5
sp|Q96BK5|PINX1_HUMAN	tr|H2PVF5|H2PVF5_PONAB	46.341	41	22	0	29	69	818	858	0.011	43.5
sp|Q96BK5|PINX1_HUMAN	tr|D6W683|D6W683_TRICA	56.410	39	16	1	32	70	158	195	0.011	42.7
sp|Q96BK5|PINX1_HUMAN	tr|A0A2K6SYJ3|A0A2K6SYJ3_SAIBB	46.341	41	22	0	29	69	915	955	0.011	43.5
sp|Q96BK5|PINX1_HUMAN	sp|Q99KG3|RBM10_MOUSE	46.341	41	22	0	29	69	861	901	0.011	43.5
sp|Q96BK5|PINX1_HUMAN	tr|A0A226MDT2|A0A226MDT2_CALSU	25.862	116	83	2	28	140	10	125	0.011	42.7
sp|Q96BK5|PINX1_HUMAN	tr|W5PW36|W5PW36_SHEEP	46.341	41	22	0	29	69	929	969	0.011	43.5
sp|Q96BK5|PINX1_HUMAN	tr|A0A1S3R9L2|A0A1S3R9L2_SALSA	42.500	40	23	0	29	68	44	83	0.011	43.5
sp|Q96BK5|PINX1_HUMAN	tr|F7HPQ5|F7HPQ5_MACMU	46.341	41	22	0	29	69	860	900	0.011	43.5
sp|Q96BK5|PINX1_HUMAN	tr|A0A060YP33|A0A060YP33_ONCMY	48.780	41	21	0	28	68	13	53	0.011	42.7
sp|Q96BK5|PINX1_HUMAN	tr|A0A2Y9LQL3|A0A2Y9LQL3_DELLE	46.341	41	22	0	29	69	1009	1049	0.011	43.5
sp|Q96BK5|PINX1_HUMAN	tr|G5AZF8|G5AZF8_HETGA	46.341	41	22	0	29	69	867	907	0.011	43.5
sp|Q96BK5|PINX1_HUMAN	tr|H9JWA0|H9JWA0_BOMMO	47.500	40	21	0	29	68	617	656	0.012	43.5
sp|Q96BK5|PINX1_HUMAN	sp|P98175|RBM10_HUMAN	46.341	41	22	0	29	69	861	901	0.012	43.5
sp|Q96BK5|PINX1_HUMAN	tr|G3N740|G3N740_GASAC	45.000	40	22	0	29	68	747	786	0.012	43.5
sp|Q96BK5|PINX1_HUMAN	tr|G1QS12|G1QS12_NOMLE	46.341	41	22	0	29	69	839	879	0.012	43.5
sp|Q96BK5|PINX1_HUMAN	tr|A0A287CY21|A0A287CY21_ICTTR	46.341	41	22	0	29	69	863	903	0.012	43.5
sp|Q96BK5|PINX1_HUMAN	tr|A0A2K6MBT8|A0A2K6MBT8_RHIBE	46.341	41	22	0	29	69	925	965	0.012	43.5
sp|Q96BK5|PINX1_HUMAN	tr|A0A0D9S4T6|A0A0D9S4T6_CHLSB	32.743	113	65	4	28	137	13	117	0.012	43.1
sp|Q96BK5|PINX1_HUMAN	tr|H0UZQ1|H0UZQ1_CAVPO	46.341	41	22	0	29	69	862	902	0.012	43.5
sp|Q96BK5|PINX1_HUMAN	tr|A0A4X2KY49|A0A4X2KY49_VOMUR	46.341	41	22	0	29	69	900	940	0.012	43.5
sp|Q96BK5|PINX1_HUMAN	tr|A0A2U3VNW3|A0A2U3VNW3_ODORO	46.341	41	22	0	29	69	992	1032	0.012	43.5
sp|Q96BK5|PINX1_HUMAN	tr|E9H0G2|E9H0G2_DAPPU	40.909	44	26	0	25	68	496	539	0.012	43.1
sp|Q96BK5|PINX1_HUMAN	tr|G1M2Z6|G1M2Z6_AILME	46.341	41	22	0	29	69	921	961	0.012	43.5
sp|Q96BK5|PINX1_HUMAN	tr|A0A340WV08|A0A340WV08_LIPVE	46.341	41	22	0	29	69	926	966	0.012	43.5
sp|Q96BK5|PINX1_HUMAN	tr|A0A2K5D8A3|A0A2K5D8A3_AOTNA	46.341	41	22	0	29	69	934	974	0.012	43.5
sp|Q96BK5|PINX1_HUMAN	tr|A0A096MM57|A0A096MM57_PAPAN	46.341	41	22	0	29	69	926	966	0.012	43.5
sp|Q96BK5|PINX1_HUMAN	tr|A0A2K6AB05|A0A2K6AB05_MANLE	46.341	41	22	0	29	69	926	966	0.012	43.5
sp|Q96BK5|PINX1_HUMAN	tr|A0A2K5V313|A0A2K5V313_MACFA	46.341	41	22	0	29	69	926	966	0.012	43.5
sp|Q96BK5|PINX1_HUMAN	tr|A0A0D9RMK2|A0A0D9RMK2_CHLSB	46.341	41	22	0	29	69	926	966	0.012	43.5
sp|Q96BK5|PINX1_HUMAN	tr|A0A2K5L0E6|A0A2K5L0E6_CERAT	46.341	41	22	0	29	69	926	966	0.012	43.5
sp|Q96BK5|PINX1_HUMAN	tr|M3YNX5|M3YNX5_MUSPF	46.341	41	22	0	29	69	991	1031	0.013	43.5
sp|Q96BK5|PINX1_HUMAN	tr|A0A2I3TCS5|A0A2I3TCS5_PANTR	46.341	41	22	0	29	69	937	977	0.013	43.5
sp|Q96BK5|PINX1_HUMAN	tr|A0A2R9C255|A0A2R9C255_PANPA	46.341	41	22	0	29	69	937	977	0.013	43.5
sp|Q96BK5|PINX1_HUMAN	tr|A0A452DMN6|A0A452DMN6_CAPHI	46.341	41	22	0	29	69	852	892	0.013	43.5
sp|Q96BK5|PINX1_HUMAN	tr|F6X7R7|F6X7R7_HORSE	46.341	41	22	0	29	69	862	902	0.013	43.5
sp|Q96BK5|PINX1_HUMAN	tr|G3SRC2|G3SRC2_LOXAF	46.341	41	22	0	29	69	861	901	0.013	43.5
sp|Q96BK5|PINX1_HUMAN	tr|G3H3Y6|G3H3Y6_CRIGR	46.341	41	22	0	29	69	932	972	0.013	43.5
sp|Q96BK5|PINX1_HUMAN	tr|G3SHS2|G3SHS2_GORGO	46.341	41	22	0	29	69	940	980	0.013	43.5
sp|Q96BK5|PINX1_HUMAN	tr|A0A2K6G9J7|A0A2K6G9J7_PROCO	46.341	41	22	0	29	69	926	966	0.013	43.5
sp|Q96BK5|PINX1_HUMAN	tr|A0A1S3GQ49|A0A1S3GQ49_DIPOR	46.341	41	22	0	29	69	926	966	0.013	43.5
sp|Q96BK5|PINX1_HUMAN	tr|A0A452FIF3|A0A452FIF3_CAPHI	37.879	66	37	2	28	91	13	76	0.013	43.1
sp|Q96BK5|PINX1_HUMAN	tr|H0WYQ3|H0WYQ3_OTOGA	46.341	41	22	0	29	69	926	966	0.013	43.5
sp|Q96BK5|PINX1_HUMAN	tr|M3VWK2|M3VWK2_FELCA	46.341	41	22	0	29	69	926	966	0.013	43.5
sp|Q96BK5|PINX1_HUMAN	tr|G1TZN2|G1TZN2_RABIT	46.341	41	22	0	29	69	927	967	0.013	43.5
sp|Q96BK5|PINX1_HUMAN	tr|A0A3Q1NN09|A0A3Q1NN09_BOVIN	46.341	41	22	0	29	69	1003	1043	0.013	43.5
sp|Q96BK5|PINX1_HUMAN	tr|A0A2K5NN86|A0A2K5NN86_CERAT	32.743	113	65	4	28	137	13	117	0.014	43.1
sp|Q96BK5|PINX1_HUMAN	tr|W5P7Z9|W5P7Z9_SHEEP	37.879	66	37	2	28	91	13	76	0.014	43.1
sp|Q96BK5|PINX1_HUMAN	tr|F1PDM2|F1PDM2_CANLF	46.341	41	22	0	29	69	838	878	0.014	43.1
sp|Q96BK5|PINX1_HUMAN	tr|A0A2Y9ELV5|A0A2Y9ELV5_PHYMC	46.341	41	22	0	29	69	927	967	0.014	43.1
sp|Q96BK5|PINX1_HUMAN	tr|A0A1S3A5M3|A0A1S3A5M3_ERIEU	46.341	41	22	0	29	69	927	967	0.014	43.1
sp|Q96BK5|PINX1_HUMAN	tr|G1PNR3|G1PNR3_MYOLU	45.000	40	22	0	29	68	44	83	0.014	43.5
sp|Q96BK5|PINX1_HUMAN	tr|A0A3Q0DSH6|A0A3Q0DSH6_TARSY	46.341	41	22	0	29	69	1000	1040	0.014	43.1
sp|Q96BK5|PINX1_HUMAN	tr|A0A2U3XL61|A0A2U3XL61_LEPWE	46.341	41	22	0	29	69	1002	1042	0.014	43.1
sp|Q96BK5|PINX1_HUMAN	tr|A0A1U7RCC8|A0A1U7RCC8_MESAU	46.341	41	22	0	29	69	935	975	0.014	43.1
sp|Q96BK5|PINX1_HUMAN	tr|K7GNC8|K7GNC8_PIG	46.341	41	22	0	29	69	862	902	0.014	43.1
sp|Q96BK5|PINX1_HUMAN	tr|A0A2Y9DMI7|A0A2Y9DMI7_TRIMA	46.341	41	22	0	29	69	927	967	0.015	43.1
sp|Q96BK5|PINX1_HUMAN	sp|Q5T3I0|GPTC4_HUMAN	31.618	136	78	6	28	156	13	140	0.015	42.7
sp|Q96BK5|PINX1_HUMAN	tr|L5KZW4|L5KZW4_PTEAL	46.341	41	22	0	29	69	871	911	0.015	43.1
sp|Q96BK5|PINX1_HUMAN	tr|A0A1S3LBH6|A0A1S3LBH6_SALSA	42.222	45	26	0	29	73	795	839	0.016	43.1
sp|Q96BK5|PINX1_HUMAN	tr|A0A5G3HXW7|A0A5G3HXW7_XENTR	41.860	43	25	0	26	68	493	535	0.016	42.7
sp|Q96BK5|PINX1_HUMAN	tr|G1U342|G1U342_RABIT	33.333	114	63	5	28	137	13	117	0.016	42.7
sp|Q96BK5|PINX1_HUMAN	tr|A0A151NYD9|A0A151NYD9_ALLMI	45.000	40	22	0	29	68	3	42	0.017	42.0
sp|Q96BK5|PINX1_HUMAN	tr|A0A060W8W8|A0A060W8W8_ONCMY	42.222	45	26	0	29	73	793	837	0.017	43.1
sp|Q96BK5|PINX1_HUMAN	tr|A0A384CPR5|A0A384CPR5_URSMA	46.341	41	22	0	29	69	595	635	0.017	42.7
sp|Q96BK5|PINX1_HUMAN	tr|A0A091W081|A0A091W081_OPIHO	36.765	68	39	1	7	70	421	488	0.018	42.7
sp|Q96BK5|PINX1_HUMAN	tr|A0A445EUH4|A0A445EUH4_ARAHY	40.000	45	27	0	25	69	1027	1071	0.018	43.1
sp|Q96BK5|PINX1_HUMAN	tr|A0A445ALP5|A0A445ALP5_ARAHY	40.000	45	27	0	25	69	1049	1093	0.019	42.7
sp|Q96BK5|PINX1_HUMAN	tr|A0A1S3AIH9|A0A1S3AIH9_ERIEU	46.341	41	22	0	28	68	13	53	0.019	42.4
sp|Q96BK5|PINX1_HUMAN	tr|A0A091CZ08|A0A091CZ08_FUKDA	46.341	41	22	0	29	69	937	977	0.020	42.7
sp|Q96BK5|PINX1_HUMAN	tr|A0A067QJW6|A0A067QJW6_ZOONE	35.088	57	37	0	11	67	689	745	0.022	42.7
sp|Q96BK5|PINX1_HUMAN	tr|H2US68|H2US68_TAKRU	46.512	43	23	0	26	68	486	528	0.023	42.4
sp|Q96BK5|PINX1_HUMAN	tr|Q55EN0|Q55EN0_DICDI	34.921	63	36	1	26	83	821	883	0.023	42.7
sp|Q96BK5|PINX1_HUMAN	tr|A0A067R129|A0A067R129_ZOONE	43.902	41	23	0	29	69	912	952	0.024	42.7
sp|Q96BK5|PINX1_HUMAN	tr|H0VPC1|H0VPC1_CAVPO	46.341	41	22	0	28	68	13	53	0.024	40.0
sp|Q96BK5|PINX1_HUMAN	tr|A0A286ZQK2|A0A286ZQK2_PIG	39.130	46	28	0	26	71	431	476	0.024	42.4
sp|Q96BK5|PINX1_HUMAN	tr|A0A0L7LKK5|A0A0L7LKK5_9NEOP	37.288	59	37	0	11	69	425	483	0.025	42.4
sp|Q96BK5|PINX1_HUMAN	tr|A0A3Q2HL08|A0A3Q2HL08_HORSE	30.357	112	69	4	28	137	13	117	0.027	42.0
sp|Q96BK5|PINX1_HUMAN	tr|Q7S3Y7|Q7S3Y7_NEUCR	52.500	40	18	1	30	68	647	686	0.028	42.4
sp|Q96BK5|PINX1_HUMAN	tr|A0A091I471|A0A091I471_CALAN	32.394	71	42	1	4	68	415	485	0.028	42.0
sp|Q96BK5|PINX1_HUMAN	tr|A0A1U8DEI2|A0A1U8DEI2_ALLSI	43.902	41	23	0	28	68	2	42	0.029	41.6
sp|Q96BK5|PINX1_HUMAN	tr|A0A3B5KLJ5|A0A3B5KLJ5_TAKRU	32.990	97	56	3	29	123	15	104	0.029	40.0
sp|Q96BK5|PINX1_HUMAN	tr|E2BTT3|E2BTT3_HARSA	37.500	48	30	0	30	77	77	124	0.031	41.2
sp|Q96BK5|PINX1_HUMAN	tr|A0A3B4TRR0|A0A3B4TRR0_SERDU	46.341	41	22	0	28	68	13	53	0.031	42.0
sp|Q96BK5|PINX1_HUMAN	tr|G5ATT3|G5ATT3_HETGA	31.507	73	44	1	5	71	440	512	0.032	42.0
sp|Q96BK5|PINX1_HUMAN	tr|E2BHD0|E2BHD0_HARSA	46.341	41	22	0	29	69	891	931	0.033	42.0
sp|Q96BK5|PINX1_HUMAN	tr|A0A2K3DE05|A0A2K3DE05_CHLRE	41.463	41	24	0	29	69	1035	1075	0.034	42.0
sp|Q96BK5|PINX1_HUMAN	tr|A0A026WPF6|A0A026WPF6_OOCBI	46.341	41	22	0	29	69	840	880	0.034	42.0
sp|Q96BK5|PINX1_HUMAN	sp|P53866|SQS1_YEAST	47.500	40	20	1	29	67	723	762	0.034	42.0
sp|Q96BK5|PINX1_HUMAN	tr|G5AR85|G5AR85_HETGA	36.986	73	42	2	28	98	13	83	0.036	41.6
sp|Q96BK5|PINX1_HUMAN	tr|Q9FT47|Q9FT47_ARATH	39.216	51	31	0	19	69	72	122	0.037	40.4
sp|Q96BK5|PINX1_HUMAN	tr|D7EIU2|D7EIU2_TRICA	35.593	59	38	0	11	69	474	532	0.037	42.0
sp|Q96BK5|PINX1_HUMAN	tr|A0A194PZ84|A0A194PZ84_PAPXU	45.000	40	22	0	29	68	3	42	0.038	41.6
sp|Q96BK5|PINX1_HUMAN	tr|A0A2I0M541|A0A2I0M541_COLLI	30.986	71	43	1	4	68	473	543	0.039	41.6
sp|Q96BK5|PINX1_HUMAN	tr|G3HG77|G3HG77_CRIGR	45.455	44	24	0	28	71	13	56	0.041	41.6
sp|Q96BK5|PINX1_HUMAN	tr|E9H8Y7|E9H8Y7_DAPPU	31.944	72	44	1	30	101	747	813	0.042	41.6
sp|Q96BK5|PINX1_HUMAN	tr|L5KBM2|L5KBM2_PTEAL	37.209	43	27	0	26	68	39	81	0.043	38.9
sp|Q96BK5|PINX1_HUMAN	tr|G1KHX7|G1KHX7_ANOCA	40.000	45	27	0	25	69	1064	1108	0.043	41.6
sp|Q96BK5|PINX1_HUMAN	tr|Q9VF83|Q9VF83_DROME	32.632	95	53	4	25	119	281	364	0.045	41.2
sp|Q96BK5|PINX1_HUMAN	tr|A0A3B4UE07|A0A3B4UE07_SERDU	41.860	43	25	0	26	68	485	527	0.045	41.6
sp|Q96BK5|PINX1_HUMAN	tr|F1RP33|F1RP33_PIG	43.902	41	23	0	28	68	13	53	0.048	41.2
sp|Q96BK5|PINX1_HUMAN	tr|H0WQ02|H0WQ02_OTOGA	36.957	46	29	0	26	71	467	512	0.049	41.2
sp|Q96BK5|PINX1_HUMAN	tr|M3WWC0|M3WWC0_FELCA	39.130	46	28	0	26	71	464	509	0.052	41.2
sp|Q96BK5|PINX1_HUMAN	tr|H0YQE2|H0YQE2_TAEGU	33.333	51	34	0	29	79	322	372	0.053	41.2
sp|Q96BK5|PINX1_HUMAN	tr|G1PDZ8|G1PDZ8_MYOLU	43.902	41	23	0	28	68	13	53	0.055	41.2
sp|Q96BK5|PINX1_HUMAN	tr|A0A2K6TZ11|A0A2K6TZ11_SAIBB	30.986	71	43	1	7	71	442	512	0.056	41.2
sp|Q96BK5|PINX1_HUMAN	tr|A0A060VWX6|A0A060VWX6_ONCMY	39.535	43	26	0	26	68	492	534	0.057	41.2
sp|Q96BK5|PINX1_HUMAN	sp|F4JCU0|SUA_ARATH	40.000	45	27	0	25	69	927	971	0.058	41.2
sp|Q96BK5|PINX1_HUMAN	tr|A0A2K5UST5|A0A2K5UST5_MACFA	43.902	41	23	0	28	68	18	58	0.073	40.4
sp|Q96BK5|PINX1_HUMAN	tr|Q54KP0|Q54KP0_DICDI	56.250	32	14	0	37	68	1	32	0.074	37.0
sp|Q96BK5|PINX1_HUMAN	tr|A0A4X2KVU7|A0A4X2KVU7_VOMUR	37.500	48	30	0	26	73	464	511	0.082	40.8
sp|Q96BK5|PINX1_HUMAN	tr|A0A1S3MAP8|A0A1S3MAP8_SALSA	39.535	43	26	0	26	68	477	519	0.091	40.4
sp|Q96BK5|PINX1_HUMAN	tr|A0A0Q3QCS2|A0A0Q3QCS2_AMAAE	45.000	40	22	0	151	190	49	88	0.093	39.7
sp|Q96BK5|PINX1_HUMAN	tr|H9J150|H9J150_BOMMO	42.500	40	23	0	29	68	3	42	0.097	40.0
sp|Q96BK5|PINX1_HUMAN	tr|Q8GXG0|Q8GXG0_ARATH	40.000	45	27	0	25	69	40	84	0.099	38.5
sp|Q96BK5|PINX1_HUMAN	tr|A0A1S3S927|A0A1S3S927_SALSA	39.535	43	26	0	26	68	482	524	0.11	40.4
sp|Q96BK5|PINX1_HUMAN	tr|Q7SEW3|Q7SEW3_NEUCR	48.649	37	19	0	33	69	624	660	0.12	40.0
sp|Q96BK5|PINX1_HUMAN	tr|A0A060X232|A0A060X232_ONCMY	39.535	43	26	0	26	68	476	518	0.12	40.0
sp|Q96BK5|PINX1_HUMAN	tr|G3PJ27|G3PJ27_GASAC	46.341	41	22	0	28	68	13	53	0.12	39.7
sp|Q96BK5|PINX1_HUMAN	tr|A0A3B4UM53|A0A3B4UM53_SERDU	37.255	51	32	0	22	72	149	199	0.14	40.0
sp|Q96BK5|PINX1_HUMAN	tr|H2UXX2|H2UXX2_TAKRU	36.538	52	33	0	21	72	146	197	0.15	40.0
sp|Q96BK5|PINX1_HUMAN	tr|H2N3P8|H2N3P8_PONAB	36.957	46	29	0	26	71	436	481	0.18	39.7
sp|Q96BK5|PINX1_HUMAN	tr|A0A455B1E6|A0A455B1E6_PHYMC	40.909	44	26	0	26	69	41	84	0.20	37.0
sp|Q96BK5|PINX1_HUMAN	tr|A0A026WSL5|A0A026WSL5_OOCBI	40.816	49	27	1	20	68	58	104	0.24	38.5
sp|Q96BK5|PINX1_HUMAN	tr|Q7S0X4|Q7S0X4_NEUCR	42.857	42	24	0	29	70	245	286	0.24	39.3
sp|Q96BK5|PINX1_HUMAN	tr|K7EDL6|K7EDL6_ORNAN	64.286	28	10	0	30	57	35	62	0.25	36.6
sp|Q96BK5|PINX1_HUMAN	tr|E9HA51|E9HA51_DAPPU	37.736	53	33	0	28	80	7	59	0.28	38.5
sp|Q96BK5|PINX1_HUMAN	tr|K7GBT8|K7GBT8_PELSI	39.535	43	26	0	26	68	328	370	0.28	38.9
sp|Q96BK5|PINX1_HUMAN	tr|A0A139WME1|A0A139WME1_TRICA	41.667	36	21	0	29	64	921	956	0.29	38.9
sp|Q96BK5|PINX1_HUMAN	tr|H0WHH4|H0WHH4_OTOGA	30.556	72	38	1	16	75	65	136	0.44	38.5
sp|Q96BK5|PINX1_HUMAN	tr|A0A3B5K9M7|A0A3B5K9M7_TAKRU	42.857	35	20	0	29	63	44	78	0.44	38.5
sp|Q96BK5|PINX1_HUMAN	tr|G3P501|G3P501_GASAC	35.294	51	33	0	22	72	150	200	0.44	38.5
sp|Q96BK5|PINX1_HUMAN	tr|Q54BQ4|Q54BQ4_DICDI	37.037	54	32	2	25	77	2	54	0.55	37.7
sp|Q96BK5|PINX1_HUMAN	tr|A0A1U7RPS3|A0A1U7RPS3_ALLSI	51.111	45	22	0	26	70	565	609	0.93	37.4
sp|Q96BK5|PINX1_HUMAN	tr|A0A4X2LQT3|A0A4X2LQT3_VOMUR	45.455	33	18	0	29	61	746	778	0.96	37.4
sp|Q96BK5|PINX1_HUMAN	tr|H0V146|H0V146_CAVPO	51.163	43	21	0	26	68	604	646	1.1	37.4
sp|Q96BK5|PINX1_HUMAN	tr|A0A5F4CFY1|A0A5F4CFY1_CANLF	35.616	73	43	2	28	98	13	83	1.6	35.0
sp|Q96BK5|PINX1_HUMAN	tr|Q9V9Z8|Q9V9Z8_DROME	35.294	51	31	1	29	77	3	53	1.7	36.2
sp|Q96BK5|PINX1_HUMAN	tr|A0A0Q3R4S1|A0A0Q3R4S1_AMAAE	32.653	49	33	0	21	69	140	188	1.8	36.6
sp|Q96BK5|PINX1_HUMAN	tr|G1L507|G1L507_AILME	53.488	43	20	0	26	68	621	663	1.9	36.6
sp|Q96BK5|PINX1_HUMAN	tr|A0A093FZA8|A0A093FZA8_DRYPU	48.889	45	23	0	26	70	550	594	2.0	36.2
sp|Q96BK5|PINX1_HUMAN	tr|A0A5G2QNV1|A0A5G2QNV1_PIG	44.231	52	29	0	17	68	610	661	2.3	36.2
sp|Q96BK5|PINX1_HUMAN	tr|A0A226MV31|A0A226MV31_CALSU	34.694	49	32	0	21	69	140	188	2.4	36.2
sp|Q96BK5|PINX1_HUMAN	tr|A0A1S2ZFP0|A0A1S2ZFP0_ERIEU	51.163	43	21	0	26	68	612	654	2.5	36.2
sp|Q96BK5|PINX1_HUMAN	sp|Q6DF57|GPT11_XENTR	34.000	50	31	1	19	68	65	112	2.5	35.4
sp|Q96BK5|PINX1_HUMAN	tr|R0JBU8|R0JBU8_ANAPL	57.143	28	12	0	163	190	37	64	2.5	35.8
sp|Q96BK5|PINX1_HUMAN	tr|A0A091CMP5|A0A091CMP5_FUKDA	30.702	114	69	3	79	182	99	212	2.6	35.4
sp|Q96BK5|PINX1_HUMAN	tr|A0A3Q0CDI0|A0A3Q0CDI0_MESAU	51.163	43	21	0	26	68	608	650	2.7	35.8
sp|Q96BK5|PINX1_HUMAN	tr|R0K4M3|R0K4M3_ANAPL	34.694	49	32	0	21	69	23	71	3.0	35.8
sp|Q96BK5|PINX1_HUMAN	tr|G3H323|G3H323_CRIGR	51.163	43	21	0	26	68	572	614	3.5	35.4
sp|Q96BK5|PINX1_HUMAN	tr|A0A091XTY7|A0A091XTY7_OPIHO	51.220	41	20	0	30	70	555	595	3.5	35.4
sp|Q96BK5|PINX1_HUMAN	sp|Q7TN31|AGGF1_MOUSE	48.837	43	22	0	26	68	616	658	3.5	35.4
sp|Q96BK5|PINX1_HUMAN	tr|G1SQQ2|G1SQQ2_RABIT	32.653	49	33	0	21	69	144	192	3.6	35.4
sp|Q96BK5|PINX1_HUMAN	tr|A0A091WFN7|A0A091WFN7_OPIHO	32.653	49	33	0	21	69	74	122	3.7	35.4
sp|Q96BK5|PINX1_HUMAN	sp|Q9ERA6|TFP11_MOUSE	32.653	49	33	0	21	69	145	193	3.8	35.4
sp|Q96BK5|PINX1_HUMAN	tr|A0A2Y9E5Q4|A0A2Y9E5Q4_TRIMA	32.653	49	33	0	21	69	144	192	3.9	35.4
sp|Q96BK5|PINX1_HUMAN	sp|A4UMC5|TFP11_RABIT	32.653	49	33	0	21	69	144	192	3.9	35.4
sp|Q96BK5|PINX1_HUMAN	sp|Q29RR5|TFP11_BOVIN	32.653	49	33	0	21	69	144	192	4.0	35.4
sp|Q96BK5|PINX1_HUMAN	tr|F1MR60|F1MR60_BOVIN	32.653	49	33	0	21	69	144	192	4.0	35.4
sp|Q96BK5|PINX1_HUMAN	tr|A0A2Y9EHQ0|A0A2Y9EHQ0_PHYMC	32.653	49	33	0	21	69	145	193	4.0	35.4
sp|Q96BK5|PINX1_HUMAN	tr|M3ZBI7|M3ZBI7_NOMLE	50.000	44	22	0	26	69	585	628	4.0	35.4
sp|Q96BK5|PINX1_HUMAN	tr|A0A2R9BQY1|A0A2R9BQY1_PANPA	32.653	49	33	0	21	69	144	192	4.0	35.4
sp|Q96BK5|PINX1_HUMAN	sp|Q9UBB9|TFP11_HUMAN	32.653	49	33	0	21	69	144	192	4.0	35.4
sp|Q96IZ2|ADTRP_HUMAN	sp|Q96IZ2|ADTRP_HUMAN	100.000	230	0	0	1	230	1	230	4.83e-168	466
sp|Q96IZ2|ADTRP_HUMAN	tr|H2QSB0|H2QSB0_PANTR	91.532	248	3	1	1	230	1	248	5.30e-161	449
sp|Q96IZ2|ADTRP_HUMAN	tr|G3SER5|G3SER5_GORGO	91.129	248	4	1	1	230	1	248	1.18e-160	449
sp|Q96IZ2|ADTRP_HUMAN	tr|A0A2R9AV55|A0A2R9AV55_PANPA	95.652	230	10	0	1	230	1	230	2.26e-158	442
sp|Q96IZ2|ADTRP_HUMAN	tr|A0A2I3GUP2|A0A2I3GUP2_NOMLE	89.516	248	8	1	1	230	1	248	5.62e-157	439
sp|Q96IZ2|ADTRP_HUMAN	tr|A0A2K6KZ03|A0A2K6KZ03_RHIBE	87.903	248	12	1	1	230	1	248	4.05e-154	432
sp|Q96IZ2|ADTRP_HUMAN	tr|A0A2I3ML13|A0A2I3ML13_PAPAN	86.290	248	16	1	1	230	1	248	1.78e-153	431
sp|Q96IZ2|ADTRP_HUMAN	tr|A0A2K5MJD1|A0A2K5MJD1_CERAT	86.290	248	16	1	1	230	1	248	2.24e-153	430
sp|Q96IZ2|ADTRP_HUMAN	tr|F7HLH0|F7HLH0_MACMU	86.694	248	15	1	1	230	1	248	6.01e-153	429
sp|Q96IZ2|ADTRP_HUMAN	tr|A0A2K5WPV3|A0A2K5WPV3_MACFA	86.290	248	16	1	1	230	1	248	8.45e-152	426
sp|Q96IZ2|ADTRP_HUMAN	tr|H2PHY1|H2PHY1_PONAB	92.576	229	17	0	1	229	1	229	1.14e-151	426
sp|Q96IZ2|ADTRP_HUMAN	tr|A0A2K5Y9N2|A0A2K5Y9N2_MANLE	85.081	248	19	1	1	230	1	248	5.16e-151	424
sp|Q96IZ2|ADTRP_HUMAN	tr|A0A0D9R570|A0A0D9R570_CHLSB	91.739	230	19	0	1	230	1	230	2.35e-146	412
sp|Q96IZ2|ADTRP_HUMAN	tr|A0A2K5CIT9|A0A2K5CIT9_AOTNA	79.032	248	34	1	1	230	1	248	5.15e-140	396
sp|Q96IZ2|ADTRP_HUMAN	tr|A0A2K6UFF8|A0A2K6UFF8_SAIBB	76.210	248	41	1	1	230	1	248	4.17e-135	384
sp|Q96IZ2|ADTRP_HUMAN	tr|F7EH87|F7EH87_CALJA	82.353	221	39	0	1	221	1	221	4.41e-135	385
sp|Q96IZ2|ADTRP_HUMAN	tr|A0A2U4C5S4|A0A2U4C5S4_TURTR	75.217	230	57	0	1	230	1	230	7.16e-131	372
sp|Q96IZ2|ADTRP_HUMAN	tr|A0A1U7TW54|A0A1U7TW54_TARSY	79.565	230	47	0	1	230	1	230	1.92e-130	372
sp|Q96IZ2|ADTRP_HUMAN	tr|E2RBJ4|E2RBJ4_CANLF	75.217	230	57	0	1	230	55	284	7.52e-130	372
sp|Q96IZ2|ADTRP_HUMAN	tr|M3XNM1|M3XNM1_MUSPF	75.217	230	57	0	1	230	1	230	9.95e-130	370
sp|Q96IZ2|ADTRP_HUMAN	tr|F1RV85|F1RV85_PIG	73.043	230	62	0	1	230	1	230	2.87e-126	361
sp|Q96IZ2|ADTRP_HUMAN	tr|A0A2Y9PAU4|A0A2Y9PAU4_DELLE	74.348	230	59	0	1	230	1	230	1.97e-124	356
sp|Q96IZ2|ADTRP_HUMAN	tr|A0A384C8U5|A0A384C8U5_URSMA	75.652	230	56	0	1	230	1	230	5.41e-124	355
sp|Q96IZ2|ADTRP_HUMAN	tr|G3X7F6|G3X7F6_BOVIN	74.783	230	58	0	1	230	1	230	6.17e-124	355
sp|Q96IZ2|ADTRP_HUMAN	tr|A0A2K6TM08|A0A2K6TM08_SAIBB	75.652	230	39	1	1	230	1	213	1.66e-123	353
sp|Q96IZ2|ADTRP_HUMAN	tr|A0A2U3W6E9|A0A2U3W6E9_ODORO	75.325	231	56	1	1	230	1	231	1.23e-122	352
sp|Q96IZ2|ADTRP_HUMAN	tr|W5PYY7|W5PYY7_SHEEP	75.652	230	56	0	1	230	1	230	3.75e-122	350
sp|Q96IZ2|ADTRP_HUMAN	tr|A0A452G3X1|A0A452G3X1_CAPHI	74.783	230	58	0	1	230	1	230	1.61e-121	349
sp|Q96IZ2|ADTRP_HUMAN	tr|A0A5F5XQ12|A0A5F5XQ12_FELCA	73.991	223	57	1	1	223	1	222	2.96e-121	349
sp|Q96IZ2|ADTRP_HUMAN	tr|A0A2U3Y300|A0A2U3Y300_LEPWE	77.489	231	51	1	1	230	30	260	5.43e-121	348
sp|Q96IZ2|ADTRP_HUMAN	tr|A0A3Q2IIB8|A0A3Q2IIB8_HORSE	74.208	221	56	1	1	221	1	220	8.34e-117	337
sp|Q96IZ2|ADTRP_HUMAN	tr|G1L7H7|G1L7H7_AILME	74.107	224	58	0	1	224	1	224	1.19e-116	336
sp|Q96IZ2|ADTRP_HUMAN	tr|A0A2Y9FZ49|A0A2Y9FZ49_TRIMA	70.870	230	67	0	1	230	1	230	8.64e-116	334
sp|Q96IZ2|ADTRP_HUMAN	tr|A0A1S3GT11|A0A1S3GT11_DIPOR	71.304	230	66	0	1	230	1	230	2.36e-115	333
sp|Q96IZ2|ADTRP_HUMAN	tr|G1QBP6|G1QBP6_MYOLU	69.298	228	69	1	1	228	1	227	1.55e-113	329
sp|Q96IZ2|ADTRP_HUMAN	tr|H0X715|H0X715_OTOGA	67.600	250	61	1	1	230	1	250	2.55e-113	329
sp|Q96IZ2|ADTRP_HUMAN	tr|A0A340WH68|A0A340WH68_LIPVE	72.444	225	61	1	1	225	50	273	3.94e-113	332
sp|Q96IZ2|ADTRP_HUMAN	tr|G3T4W4|G3T4W4_LOXAF	74.886	219	55	0	1	219	1	219	5.12e-113	327
sp|Q96IZ2|ADTRP_HUMAN	tr|A0A2Y9EY57|A0A2Y9EY57_PHYMC	72.603	219	60	0	1	219	1	219	1.59e-112	327
sp|Q96IZ2|ADTRP_HUMAN	tr|I3NHT6|I3NHT6_ICTTR	68.203	217	69	0	3	219	3	219	5.21e-111	322
sp|Q96IZ2|ADTRP_HUMAN	tr|A0A1S3AR75|A0A1S3AR75_ERIEU	64.758	227	80	0	1	227	1	227	3.63e-110	320
sp|Q96IZ2|ADTRP_HUMAN	sp|Q8C138|ADTRP_MOUSE	65.217	230	80	0	1	230	1	230	1.47e-104	306
sp|Q96IZ2|ADTRP_HUMAN	tr|A0A091EEK6|A0A091EEK6_FUKDA	68.778	221	63	1	1	221	1	215	3.12e-101	297
sp|Q96IZ2|ADTRP_HUMAN	sp|Q60534|ADTRP_MESAU	63.478	230	84	0	1	230	1	230	1.22e-98	291
sp|Q96IZ2|ADTRP_HUMAN	tr|A0A4X2K4F5|A0A4X2K4F5_VOMUR	59.565	230	93	0	1	230	1	230	4.28e-98	290
sp|Q96IZ2|ADTRP_HUMAN	tr|G1P4C7|G1P4C7_MYOLU	73.936	188	49	0	43	230	1	188	1.63e-95	281
sp|Q96IZ2|ADTRP_HUMAN	tr|A0A5F9CGA4|A0A5F9CGA4_RABIT	74.556	169	43	0	52	220	61	229	6.28e-90	270
sp|Q96IZ2|ADTRP_HUMAN	tr|H0VE20|H0VE20_CAVPO	65.596	218	69	1	4	221	3	214	3.58e-82	249
sp|Q96IZ2|ADTRP_HUMAN	tr|K7FA11|K7FA11_PELSI	51.584	221	107	0	1	221	1	221	3.77e-77	236
sp|Q96IZ2|ADTRP_HUMAN	tr|A0A2K6EM70|A0A2K6EM70_PROCO	58.407	226	73	4	1	220	1	211	1.89e-76	235
sp|Q96IZ2|ADTRP_HUMAN	tr|A0A3Q0GQG9|A0A3Q0GQG9_ALLSI	53.182	220	102	1	3	221	2	221	7.25e-75	231
sp|Q96IZ2|ADTRP_HUMAN	tr|A0A151N109|A0A151N109_ALLMI	53.182	220	102	1	3	221	2	221	1.22e-74	230
sp|Q96IZ2|ADTRP_HUMAN	tr|F6WZQ9|F6WZQ9_ORNAN	61.798	178	68	0	52	229	33	210	1.88e-72	224
sp|Q96IZ2|ADTRP_HUMAN	tr|A0A2I0MXL7|A0A2I0MXL7_COLLI	49.774	221	111	0	1	221	1	221	4.67e-72	224
sp|Q96IZ2|ADTRP_HUMAN	tr|H0Z5X2|H0Z5X2_TAEGU	49.776	223	112	0	1	223	1	223	1.17e-71	223
sp|Q96IZ2|ADTRP_HUMAN	tr|A0A091I7V3|A0A091I7V3_CALAN	49.776	223	112	0	1	223	1	223	3.66e-70	219
sp|Q96IZ2|ADTRP_HUMAN	tr|R0KXE9|R0KXE9_ANAPL	49.772	219	110	0	1	219	1	219	5.12e-70	218
sp|Q96IZ2|ADTRP_HUMAN	tr|A0A093GFA5|A0A093GFA5_DRYPU	49.315	219	111	0	1	219	1	219	1.46e-69	217
sp|Q96IZ2|ADTRP_HUMAN	tr|A0A087QRB1|A0A087QRB1_APTFO	49.315	219	111	0	1	219	1	219	2.07e-69	216
sp|Q96IZ2|ADTRP_HUMAN	tr|L5KU49|L5KU49_PTEAL	75.188	133	33	0	1	133	1	133	3.44e-68	211
sp|Q96IZ2|ADTRP_HUMAN	tr|A0A091VL89|A0A091VL89_OPIHO	49.315	219	111	0	1	219	1	219	6.20e-68	213
sp|Q96IZ2|ADTRP_HUMAN	tr|A0A099Z9E8|A0A099Z9E8_TINGU	48.402	219	113	0	1	219	1	219	1.05e-67	212
sp|Q96IZ2|ADTRP_HUMAN	tr|A0A0Q3PNT1|A0A0Q3PNT1_AMAAE	42.322	267	108	1	1	221	1	267	2.02e-63	203
sp|Q96IZ2|ADTRP_HUMAN	tr|A0A1L8FXZ0|A0A1L8FXZ0_XENLA	43.913	230	129	0	1	230	1	230	5.30e-63	201
sp|Q96IZ2|ADTRP_HUMAN	tr|H9GE02|H9GE02_ANOCA	47.085	223	116	2	1	221	1	223	1.20e-62	200
sp|Q96IZ2|ADTRP_HUMAN	tr|A0A060X0N9|A0A060X0N9_ONCMY	41.597	238	131	2	1	230	5	242	5.40e-62	198
sp|Q96IZ2|ADTRP_HUMAN	tr|A0A1S3MCH5|A0A1S3MCH5_SALSA	41.597	238	131	2	1	230	5	242	7.90e-62	198
sp|Q96IZ2|ADTRP_HUMAN	tr|A0A060VUF6|A0A060VUF6_ONCMY	40.271	221	129	1	1	221	1	218	2.26e-61	196
sp|Q96IZ2|ADTRP_HUMAN	tr|A0A060XN78|A0A060XN78_ONCMY	40.336	238	134	2	1	230	5	242	4.55e-60	193
sp|Q96IZ2|ADTRP_HUMAN	tr|B5XGD0|B5XGD0_SALSA	40.336	238	134	2	1	230	5	242	4.81e-60	193
sp|Q96IZ2|ADTRP_HUMAN	tr|A0A1S3N2Q2|A0A1S3N2Q2_SALSA	38.428	229	138	1	1	229	1	226	4.66e-59	190
sp|Q96IZ2|ADTRP_HUMAN	tr|A0A5G3IRD6|A0A5G3IRD6_XENTR	44.545	220	122	0	1	220	1	220	3.14e-58	189
sp|Q96IZ2|ADTRP_HUMAN	tr|A0A226MYR8|A0A226MYR8_CALSU	53.293	167	78	0	53	219	14	180	3.31e-57	184
sp|Q96IZ2|ADTRP_HUMAN	tr|A0A1L8ELP2|A0A1L8ELP2_XENLA	43.005	193	108	1	40	230	38	230	2.57e-55	181
sp|Q96IZ2|ADTRP_HUMAN	tr|A0A2K5XCU0|A0A2K5XCU0_MANLE	39.196	199	114	2	34	225	30	228	8.32e-48	162
sp|Q96IZ2|ADTRP_HUMAN	tr|F6X135|F6X135_XENTR	44.565	184	100	1	40	221	38	221	1.03e-47	162
sp|Q96IZ2|ADTRP_HUMAN	tr|A0A2K5UGD5|A0A2K5UGD5_MACFA	37.104	221	127	3	12	225	13	228	4.49e-47	160
sp|Q96IZ2|ADTRP_HUMAN	tr|A0A5F4VSJ8|A0A5F4VSJ8_CALJA	37.104	221	127	3	12	225	13	228	6.65e-47	160
sp|Q96IZ2|ADTRP_HUMAN	tr|A0A2K6S9I4|A0A2K6S9I4_SAIBB	37.104	221	127	3	12	225	13	228	7.21e-47	160
sp|Q96IZ2|ADTRP_HUMAN	tr|G3QLF4|G3QLF4_GORGO	36.652	221	128	3	12	225	13	228	9.67e-47	159
sp|Q96IZ2|ADTRP_HUMAN	tr|A0A3Q2LHU6|A0A3Q2LHU6_HORSE	37.104	221	127	3	12	225	78	293	1.78e-46	160
sp|Q96IZ2|ADTRP_HUMAN	tr|A0A2I3SH05|A0A2I3SH05_PANTR	36.652	221	128	3	12	225	13	228	1.83e-46	159
sp|Q96IZ2|ADTRP_HUMAN	tr|A0A2R9A2I3|A0A2R9A2I3_PANPA	36.652	221	128	3	12	225	13	228	1.83e-46	159
sp|Q96IZ2|ADTRP_HUMAN	sp|Q9NVV5|AIG1_HUMAN	36.652	221	128	3	12	225	13	228	1.83e-46	159
sp|Q96IZ2|ADTRP_HUMAN	tr|H9GQ37|H9GQ37_ANOCA	35.808	229	136	2	3	224	24	248	3.52e-46	158
sp|Q96IZ2|ADTRP_HUMAN	tr|A0A340WNQ4|A0A340WNQ4_LIPVE	36.652	221	128	3	12	225	13	228	4.20e-46	158
sp|Q96IZ2|ADTRP_HUMAN	tr|A0A2U4CPV1|A0A2U4CPV1_TURTR	36.652	221	128	3	12	225	13	228	4.40e-46	158
sp|Q96IZ2|ADTRP_HUMAN	tr|A0A2K5NP64|A0A2K5NP64_CERAT	36.818	220	127	3	12	224	35	249	5.13e-46	158
sp|Q96IZ2|ADTRP_HUMAN	tr|A0A3B4TYP5|A0A3B4TYP5_SERDU	38.140	215	121	3	12	219	13	222	6.16e-46	158
sp|Q96IZ2|ADTRP_HUMAN	tr|F1MW53|F1MW53_BOVIN	35.398	226	134	3	12	230	13	233	8.82e-46	157
sp|Q96IZ2|ADTRP_HUMAN	tr|A4IIT8|A4IIT8_XENTR	37.445	227	128	3	12	229	13	234	9.11e-46	157
sp|Q96IZ2|ADTRP_HUMAN	tr|H2PKH3|H2PKH3_PONAB	36.818	220	127	3	12	224	9	223	1.01e-45	156
sp|Q96IZ2|ADTRP_HUMAN	tr|G3T462|G3T462_LOXAF	36.073	219	133	2	13	224	8	226	1.08e-45	156
sp|Q96IZ2|ADTRP_HUMAN	tr|A0A2K5CZI1|A0A2K5CZI1_AOTNA	36.818	220	127	3	12	224	13	227	1.21e-45	157
sp|Q96IZ2|ADTRP_HUMAN	tr|A0A1S3G2G0|A0A1S3G2G0_DIPOR	36.364	220	128	3	12	224	13	227	1.27e-45	156
sp|Q96IZ2|ADTRP_HUMAN	tr|A0A1S3S8P3|A0A1S3S8P3_SALSA	37.674	215	122	3	12	219	13	222	1.41e-45	156
sp|Q96IZ2|ADTRP_HUMAN	tr|A0A2I3LRF2|A0A2I3LRF2_PAPAN	36.364	220	128	3	12	224	37	251	1.49e-45	157
sp|Q96IZ2|ADTRP_HUMAN	tr|A0A091HXL3|A0A091HXL3_CALAN	39.267	191	109	1	40	223	36	226	1.57e-45	156
sp|Q96IZ2|ADTRP_HUMAN	tr|G1KHG3|G1KHG3_ANOCA	39.303	201	112	2	40	230	36	236	1.98e-45	156
sp|Q96IZ2|ADTRP_HUMAN	tr|H0XGS4|H0XGS4_OTOGA	38.743	191	110	2	40	223	36	226	2.32e-45	155
sp|Q96IZ2|ADTRP_HUMAN	tr|A0A2U3ZCI4|A0A2U3ZCI4_ODORO	36.364	220	128	3	12	224	13	227	2.53e-45	157
sp|Q96IZ2|ADTRP_HUMAN	tr|A0A2I0MTG2|A0A2I0MTG2_COLLI	37.374	198	117	1	40	230	36	233	2.63e-45	155
sp|Q96IZ2|ADTRP_HUMAN	tr|A0A1S3M9W2|A0A1S3M9W2_SALSA	37.674	215	122	3	12	219	13	222	2.97e-45	155
sp|Q96IZ2|ADTRP_HUMAN	tr|A0A452EBD0|A0A452EBD0_CAPHI	36.364	220	128	3	12	224	13	227	4.46e-45	155
sp|Q96IZ2|ADTRP_HUMAN	tr|A0A2K6FX20|A0A2K6FX20_PROCO	35.909	220	129	3	12	224	13	227	5.97e-45	155
sp|Q96IZ2|ADTRP_HUMAN	tr|A0A4X2JUS2|A0A4X2JUS2_VOMUR	35.859	198	120	2	40	230	36	233	6.17e-45	155
sp|Q96IZ2|ADTRP_HUMAN	tr|A0A1S3WFB6|A0A1S3WFB6_ERIEU	38.542	192	111	2	40	224	36	227	7.65e-45	154
sp|Q96IZ2|ADTRP_HUMAN	tr|A0A093IMT1|A0A093IMT1_DRYPU	39.037	187	107	1	40	219	36	222	8.30e-45	154
sp|Q96IZ2|ADTRP_HUMAN	tr|A0A151NMP3|A0A151NMP3_ALLMI	34.956	226	135	2	12	230	46	266	9.48e-45	155
sp|Q96IZ2|ADTRP_HUMAN	tr|W5NTU6|W5NTU6_SHEEP	36.364	220	128	3	12	224	48	262	1.00e-44	155
sp|Q96IZ2|ADTRP_HUMAN	tr|G1LYT5|G1LYT5_AILME	36.364	220	128	3	12	224	13	227	1.04e-44	154
sp|Q96IZ2|ADTRP_HUMAN	tr|E2R9E4|E2R9E4_CANLF	36.364	220	128	3	12	224	104	318	1.30e-44	156
sp|Q96IZ2|ADTRP_HUMAN	tr|M3Z2X0|M3Z2X0_MUSPF	36.364	220	128	3	12	224	103	317	2.30e-44	156
sp|Q96IZ2|ADTRP_HUMAN	tr|I3MJU9|I3MJU9_ICTTR	35.909	220	129	3	12	224	13	227	4.59e-44	152
sp|Q96IZ2|ADTRP_HUMAN	tr|A0A2Y9QV86|A0A2Y9QV86_TRIMA	35.455	220	130	3	12	224	13	227	8.28e-44	152
sp|Q96IZ2|ADTRP_HUMAN	tr|A0A087R690|A0A087R690_APTFO	37.696	191	112	1	40	223	36	226	1.35e-43	151
sp|Q96IZ2|ADTRP_HUMAN	tr|K7FPC0|K7FPC0_PELSI	37.811	201	115	2	40	230	120	320	1.64e-43	153
sp|Q96IZ2|ADTRP_HUMAN	sp|Q9D8B1|AIG1_MOUSE	35.160	219	130	3	12	223	13	226	2.68e-43	151
sp|Q96IZ2|ADTRP_HUMAN	tr|H0ZL48|H0ZL48_TAEGU	37.696	191	112	1	40	223	36	226	2.72e-43	150
sp|Q96IZ2|ADTRP_HUMAN	tr|A0A5F9D9C8|A0A5F9D9C8_RABIT	34.335	233	128	4	12	224	13	240	2.35e-42	148
sp|Q96IZ2|ADTRP_HUMAN	tr|A0A3B4TKW0|A0A3B4TKW0_SERDU	43.558	163	88	2	57	219	3	161	4.89e-42	145
sp|Q96IZ2|ADTRP_HUMAN	tr|A0A2I3GEG6|A0A2I3GEG6_NOMLE	38.674	181	104	2	52	225	1	181	1.67e-41	144
sp|Q96IZ2|ADTRP_HUMAN	tr|A0A5G2Q8R7|A0A5G2Q8R7_PIG	39.130	184	105	2	48	224	121	304	5.45e-41	147
sp|Q96IZ2|ADTRP_HUMAN	tr|F7HU79|F7HU79_MACMU	38.889	180	103	2	52	224	91	270	4.28e-40	143
sp|Q96IZ2|ADTRP_HUMAN	tr|A0A3B5KDM9|A0A3B5KDM9_TAKRU	39.634	164	93	2	56	219	2	159	4.86e-40	139
sp|Q96IZ2|ADTRP_HUMAN	tr|A0A1U7SGP4|A0A1U7SGP4_ALLSI	37.097	186	110	1	52	230	27	212	4.89e-40	141
sp|Q96IZ2|ADTRP_HUMAN	tr|A0A286XAY3|A0A286XAY3_CAVPO	38.889	180	103	2	52	224	1	180	5.25e-40	140
sp|Q96IZ2|ADTRP_HUMAN	tr|L5KGM4|L5KGM4_PTEAL	37.696	191	112	2	41	224	36	226	6.10e-40	142
sp|Q96IZ2|ADTRP_HUMAN	tr|A0A5F5Y7K0|A0A5F5Y7K0_FELCA	38.547	179	103	2	52	223	65	243	2.75e-39	141
sp|Q96IZ2|ADTRP_HUMAN	tr|G3H6W8|G3H6W8_CRIGR	36.559	186	111	2	52	230	7	192	3.66e-39	139
sp|Q96IZ2|ADTRP_HUMAN	tr|A0A3Q0CHJ7|A0A3Q0CHJ7_MESAU	35.931	231	131	4	12	230	13	238	4.18e-39	140
sp|Q96IZ2|ADTRP_HUMAN	tr|A0A091XF32|A0A091XF32_OPIHO	37.989	179	104	1	52	223	1	179	5.52e-39	137
sp|Q96IZ2|ADTRP_HUMAN	tr|A0A091JL79|A0A091JL79_EGRGA	37.989	179	104	1	52	223	1	179	7.24e-39	137
sp|Q96IZ2|ADTRP_HUMAN	tr|F6W9A2|F6W9A2_ORNAN	36.313	179	107	2	52	223	1	179	7.72e-39	137
sp|Q96IZ2|ADTRP_HUMAN	tr|A0A2Y9M8Z7|A0A2Y9M8Z7_DELLE	38.333	180	104	2	52	224	91	270	8.05e-39	140
sp|Q96IZ2|ADTRP_HUMAN	tr|R0L671|R0L671_ANAPL	37.430	179	105	1	52	223	1	179	9.28e-39	137
sp|Q96IZ2|ADTRP_HUMAN	tr|G1NJU2|G1NJU2_MELGA	36.872	179	106	1	52	223	7	185	3.47e-38	135
sp|Q96IZ2|ADTRP_HUMAN	tr|A0A099ZLJ9|A0A099ZLJ9_TINGU	37.430	179	105	1	52	223	1	179	4.35e-38	135
sp|Q96IZ2|ADTRP_HUMAN	tr|A0A1U7RIT8|A0A1U7RIT8_ALLSI	38.764	178	107	1	52	227	71	248	1.15e-37	136
sp|Q96IZ2|ADTRP_HUMAN	tr|A0A455BQR5|A0A455BQR5_PHYMC	30.224	268	127	4	12	224	13	275	1.25e-37	137
sp|Q96IZ2|ADTRP_HUMAN	tr|G3HSS5|G3HSS5_CRIGR	63.736	91	33	0	131	221	11	101	3.28e-36	129
sp|Q96IZ2|ADTRP_HUMAN	tr|A0A0L7LAT4|A0A0L7LAT4_9NEOP	35.533	197	121	2	40	230	40	236	2.61e-35	130
sp|Q96IZ2|ADTRP_HUMAN	tr|A0A067RJM4|A0A067RJM4_ZOONE	34.872	195	123	2	40	230	57	251	5.25e-35	129
sp|Q96IZ2|ADTRP_HUMAN	tr|H9JH85|H9JH85_BOMMO	35.912	181	115	1	40	219	790	970	6.51e-35	136
sp|Q96IZ2|ADTRP_HUMAN	tr|A0A026WE41|A0A026WE41_OOCBI	34.375	192	125	1	30	220	32	223	5.48e-34	126
sp|Q96IZ2|ADTRP_HUMAN	tr|D6WWA7|D6WWA7_TRICA	34.021	194	127	1	38	230	40	233	4.30e-32	121
sp|Q96IZ2|ADTRP_HUMAN	tr|Q9VPN0|Q9VPN0_DROME	36.979	192	120	1	40	230	56	247	4.40e-32	122
sp|Q96IZ2|ADTRP_HUMAN	tr|E2B9U0|E2B9U0_HARSA	34.239	184	120	1	38	220	114	297	4.47e-32	123
sp|Q96IZ2|ADTRP_HUMAN	tr|H2UUU0|H2UUU0_TAKRU	34.804	204	123	3	12	215	13	206	1.14e-31	120
sp|Q96IZ2|ADTRP_HUMAN	tr|E9FTT5|E9FTT5_DAPPU	34.426	183	119	1	40	221	42	224	2.08e-31	120
sp|Q96IZ2|ADTRP_HUMAN	tr|A0A060WKG6|A0A060WKG6_ONCMY	36.196	163	92	3	12	167	13	170	3.11e-31	117
sp|Q96IZ2|ADTRP_HUMAN	tr|A0A151NZF7|A0A151NZF7_ALLMI	43.511	131	72	1	40	168	47	177	9.74e-31	116
sp|Q96IZ2|ADTRP_HUMAN	tr|A0A060XUU6|A0A060XUU6_ONCMY	44.068	118	66	0	102	219	2	119	1.75e-30	114
sp|Q96IZ2|ADTRP_HUMAN	tr|W5JPW5|W5JPW5_ANODA	34.254	181	118	1	40	219	57	237	3.47e-30	117
sp|Q96IZ2|ADTRP_HUMAN	tr|Q9VPM9|Q9VPM9_DROME	33.503	197	119	5	29	220	72	261	5.10e-29	114
sp|Q96IZ2|ADTRP_HUMAN	tr|A0A0L0CDN4|A0A0L0CDN4_LUCCU	32.143	196	125	4	40	230	517	709	5.32e-29	119
sp|Q96IZ2|ADTRP_HUMAN	tr|A0A0L0CDN4|A0A0L0CDN4_LUCCU	32.609	184	118	2	40	220	718	898	2.40e-26	112
sp|Q96IZ2|ADTRP_HUMAN	tr|A0A194PYZ5|A0A194PYZ5_PAPXU	35.196	179	112	3	51	228	23	198	1.32e-28	112
sp|Q96IZ2|ADTRP_HUMAN	tr|G1Q2Z8|G1Q2Z8_MYOLU	40.984	122	72	0	103	224	13	134	1.64e-28	109
sp|Q96IZ2|ADTRP_HUMAN	tr|A0A384CEN8|A0A384CEN8_URSMA	40.984	122	65	2	53	167	12	133	5.00e-27	108
sp|Q96IZ2|ADTRP_HUMAN	tr|Q9VTI1|Q9VTI1_DROME	36.508	189	110	2	31	219	43	221	3.00e-25	103
sp|Q96IZ2|ADTRP_HUMAN	tr|A0A067QU27|A0A067QU27_ZOONE	31.818	176	118	2	42	215	43	218	1.49e-24	102
sp|Q96IZ2|ADTRP_HUMAN	tr|G5BL53|G5BL53_HETGA	28.507	221	112	4	12	225	13	194	1.01e-23	99.8
sp|Q96IZ2|ADTRP_HUMAN	tr|A0A3Q0DGL0|A0A3Q0DGL0_TARSY	43.434	99	49	2	40	131	36	134	3.49e-23	95.9
sp|Q96IZ2|ADTRP_HUMAN	tr|A0A2U3YF01|A0A2U3YF01_LEPWE	38.095	126	66	3	12	130	13	133	3.18e-22	93.2
sp|Q96IZ2|ADTRP_HUMAN	tr|A0A0D9RWX2|A0A0D9RWX2_CHLSB	38.095	126	66	3	12	130	13	133	4.24e-22	93.6
sp|Q96IZ2|ADTRP_HUMAN	tr|A0A0Q3QBG8|A0A0Q3QBG8_AMAAE	38.393	112	62	1	40	144	36	147	1.16e-21	92.8
sp|Q96IZ2|ADTRP_HUMAN	tr|A0A2K6KQH0|A0A2K6KQH0_RHIBE	40.000	105	56	2	33	130	9	113	1.54e-20	89.0
sp|Q96IZ2|ADTRP_HUMAN	tr|A0A194PVG4|A0A194PVG4_PAPXU	37.391	115	71	1	40	153	38	152	1.62e-20	90.1
sp|Q96IZ2|ADTRP_HUMAN	tr|H9JJI9|H9JJI9_BOMMO	30.808	198	129	4	17	210	79	272	1.98e-20	92.4
sp|Q96IZ2|ADTRP_HUMAN	tr|A0A1L8G8Q9|A0A1L8G8Q9_XENLA	37.008	127	68	2	12	131	13	134	6.81e-20	93.2
sp|Q96IZ2|ADTRP_HUMAN	tr|H9JJI8|H9JJI8_BOMMO	29.268	205	137	4	17	217	11	211	5.64e-19	87.8
sp|Q96IZ2|ADTRP_HUMAN	tr|A0A194PSZ5|A0A194PSZ5_PAPXU	34.392	189	115	5	4	187	38	222	1.29e-18	87.0
sp|Q96IZ2|ADTRP_HUMAN	tr|A0A226N3S7|A0A226N3S7_CALSU	34.513	113	52	2	40	130	36	148	4.03e-17	80.5
sp|Q96IZ2|ADTRP_HUMAN	tr|A0A194PTA5|A0A194PTA5_PAPXU	28.638	213	141	5	23	227	23	232	4.78e-17	82.0
sp|Q96IZ2|ADTRP_HUMAN	tr|A0A194PTG9|A0A194PTG9_PAPXU	31.126	151	101	2	42	189	20	170	1.36e-16	81.3
sp|Q96IZ2|ADTRP_HUMAN	tr|A0A091DPT5|A0A091DPT5_FUKDA	43.182	88	43	2	52	132	19	106	2.94e-16	80.1
sp|Q96IZ2|ADTRP_HUMAN	tr|Q54N42|Q54N42_DICDI	26.108	203	123	2	45	220	47	249	1.58e-14	76.3
sp|Q96IZ2|ADTRP_HUMAN	tr|A0A1U7SRH2|A0A1U7SRH2_TARSY	31.405	121	77	2	116	230	15	135	4.71e-13	69.3
sp|Q96IZ2|ADTRP_HUMAN	tr|A0A0L7LU95|A0A0L7LU95_9NEOP	31.159	138	78	5	37	166	67	195	4.23e-12	69.3
sp|Q96IZ2|ADTRP_HUMAN	tr|D6WMY0|D6WMY0_TRICA	28.244	131	86	3	102	229	2	127	5.55e-11	63.5
sp|Q96IZ2|ADTRP_HUMAN	tr|H9J137|H9J137_BOMMO	31.579	95	64	1	96	189	2	96	1.71e-10	63.5
sp|Q96IZ2|ADTRP_HUMAN	tr|A0A194PV09|A0A194PV09_PAPXU	25.381	197	135	6	24	210	38	232	4.78e-07	54.7
sp|Q96IZ2|ADTRP_HUMAN	tr|A0A194PHE5|A0A194PHE5_PAPXU	28.777	139	89	3	75	212	63	192	1.14e-06	53.1
sp|Q96IZ2|ADTRP_HUMAN	tr|H9J929|H9J929_BOMMO	26.016	123	87	3	2	121	70	191	7.23e-05	47.8
sp|Q96IZ2|ADTRP_HUMAN	tr|A0A091EAJ7|A0A091EAJ7_FUKDA	23.967	121	73	2	127	228	10	130	3.67e-04	45.4
sp|Q96IZ2|ADTRP_HUMAN	tr|A0A060XU90|A0A060XU90_ONCMY	30.769	91	51	3	12	95	13	98	0.001	43.5
sp|Q96IZ2|ADTRP_HUMAN	tr|H9JJP5|H9JJP5_BOMMO	34.286	70	44	1	83	150	42	111	0.007	42.0
sp|Q96IZ2|ADTRP_HUMAN	tr|Q5BGF8|Q5BGF8_EMENI	25.731	171	112	5	38	205	49	207	0.020	40.8
sp|Q96IZ2|ADTRP_HUMAN	tr|A0A0L7L1E4|A0A0L7L1E4_9NEOP	29.730	74	49	2	127	200	28	98	0.14	37.0
sp|Q96IZ2|ADTRP_HUMAN	tr|A0A067QSV9|A0A067QSV9_ZOONE	29.204	113	79	1	117	228	178	290	0.30	37.7
sp|Q96IZ2|ADTRP_HUMAN	tr|A0A310U6S4|A0A310U6S4_XENLA	30.556	72	44	2	106	171	82	153	2.4	35.0
sp|Q96IZ2|ADTRP_HUMAN	tr|M0SIL6|M0SIL6_MUSAM	34.483	58	38	0	85	142	99	156	3.5	34.7
sp|Q96IZ2|ADTRP_HUMAN	tr|A0A3Q0CHX9|A0A3Q0CHX9_MESAU	31.633	98	57	6	81	172	936	1029	5.4	34.3
sp|Q96IZ2|ADTRP_HUMAN	tr|M0S309|M0S309_MUSAM	31.148	61	42	0	84	144	128	188	5.9	33.9
sp|Q96IZ2|ADTRP_HUMAN	tr|F1S738|F1S738_PIG	29.808	104	65	4	74	172	1024	1124	6.3	33.9
sp|Q96IZ2|ADTRP_HUMAN	tr|A0A3B6SIW5|A0A3B6SIW5_WHEAT	31.343	67	42	2	81	143	259	325	7.6	33.5
sp|Q9UNH5|CC14A_HUMAN	sp|Q9UNH5|CC14A_HUMAN	100.000	594	0	0	1	594	1	594	0.0	1238
sp|Q9UNH5|CC14A_HUMAN	tr|H2N6M7|H2N6M7_PONAB	98.653	594	8	0	1	594	1	594	0.0	1219
sp|Q9UNH5|CC14A_HUMAN	tr|A0A2I3TP60|A0A2I3TP60_PANTR	99.151	589	5	0	1	589	1	589	0.0	1214
sp|Q9UNH5|CC14A_HUMAN	tr|G1RMG1|G1RMG1_NOMLE	98.485	594	9	0	1	594	1	594	0.0	1213
sp|Q9UNH5|CC14A_HUMAN	tr|A0A2R9ACU7|A0A2R9ACU7_PANPA	99.658	585	2	0	1	585	1	585	0.0	1213
sp|Q9UNH5|CC14A_HUMAN	tr|G3RWW9|G3RWW9_GORGO	99.658	585	2	0	1	585	1	585	0.0	1213
sp|Q9UNH5|CC14A_HUMAN	tr|A0A2K5LSC8|A0A2K5LSC8_CERAT	98.319	595	9	1	1	594	1	595	0.0	1212
sp|Q9UNH5|CC14A_HUMAN	tr|A0A2K5X9F1|A0A2K5X9F1_MACFA	97.983	595	11	1	1	594	1	595	0.0	1210
sp|Q9UNH5|CC14A_HUMAN	tr|A0A0D9S6M7|A0A0D9S6M7_CHLSB	97.983	595	11	1	1	594	1	595	0.0	1208
sp|Q9UNH5|CC14A_HUMAN	tr|A0A5F7ZH83|A0A5F7ZH83_MACMU	98.294	586	9	1	1	585	1	586	0.0	1195
sp|Q9UNH5|CC14A_HUMAN	tr|A0A2I3LXT1|A0A2I3LXT1_PAPAN	98.294	586	9	1	1	585	1	586	0.0	1192
sp|Q9UNH5|CC14A_HUMAN	tr|A0A2K5Z0Y7|A0A2K5Z0Y7_MANLE	97.952	586	11	1	1	585	1	586	0.0	1188
sp|Q9UNH5|CC14A_HUMAN	tr|A0A2K5ENR4|A0A2K5ENR4_AOTNA	96.758	586	18	1	1	585	1	586	0.0	1172
sp|Q9UNH5|CC14A_HUMAN	tr|F7GR37|F7GR37_CALJA	96.763	587	17	2	1	585	1	587	0.0	1170
sp|Q9UNH5|CC14A_HUMAN	tr|A0A2K6S0A2|A0A2K6S0A2_SAIBB	93.098	594	34	2	1	593	1	588	0.0	1137
sp|Q9UNH5|CC14A_HUMAN	tr|M3YKZ8|M3YKZ8_MUSPF	90.984	610	39	2	1	594	1	610	0.0	1137
sp|Q9UNH5|CC14A_HUMAN	tr|A0A2U3XN44|A0A2U3XN44_LEPWE	93.174	586	39	1	1	585	1	586	0.0	1135
sp|Q9UNH5|CC14A_HUMAN	tr|A0A2K6JTE4|A0A2K6JTE4_RHIBE	94.549	587	24	3	1	585	1	581	0.0	1132
sp|Q9UNH5|CC14A_HUMAN	tr|A0A286XZC9|A0A286XZC9_CAVPO	91.443	596	49	2	1	594	1	596	0.0	1130
sp|Q9UNH5|CC14A_HUMAN	tr|A0A2K6EM38|A0A2K6EM38_PROCO	93.802	597	34	2	1	594	1	597	0.0	1127
sp|Q9UNH5|CC14A_HUMAN	tr|A0A340WRH0|A0A340WRH0_LIPVE	92.321	586	44	1	1	585	1	586	0.0	1126
sp|Q9UNH5|CC14A_HUMAN	tr|A0A2U3W0W8|A0A2U3W0W8_ODORO	93.345	586	38	1	1	585	1	586	0.0	1124
sp|Q9UNH5|CC14A_HUMAN	tr|H0X103|H0X103_OTOGA	92.321	586	42	2	1	585	1	584	0.0	1119
sp|Q9UNH5|CC14A_HUMAN	tr|G1LQH4|G1LQH4_AILME	92.833	586	41	1	1	585	1	586	0.0	1115
sp|Q9UNH5|CC14A_HUMAN	tr|A0A2U4A3M2|A0A2U4A3M2_TURTR	92.321	586	44	1	1	585	1	586	0.0	1113
sp|Q9UNH5|CC14A_HUMAN	tr|A0A5F4C043|A0A5F4C043_CANLF	92.845	587	40	2	1	585	1	587	0.0	1113
sp|Q9UNH5|CC14A_HUMAN	tr|A0A2Y9P9F2|A0A2Y9P9F2_DELLE	92.321	586	44	1	1	585	1	586	0.0	1112
sp|Q9UNH5|CC14A_HUMAN	tr|E1BLR2|E1BLR2_BOVIN	90.835	611	39	3	1	594	1	611	0.0	1112
sp|Q9UNH5|CC14A_HUMAN	tr|A0A5F9D7Q6|A0A5F9D7Q6_RABIT	93.684	570	35	1	17	585	18	587	0.0	1105
sp|Q9UNH5|CC14A_HUMAN	tr|A0A2Y9E2K1|A0A2Y9E2K1_TRIMA	93.345	586	38	1	1	585	1	586	0.0	1094
sp|Q9UNH5|CC14A_HUMAN	tr|A0A452EMB2|A0A452EMB2_CAPHI	90.532	602	40	3	1	585	1	602	0.0	1092
sp|Q9UNH5|CC14A_HUMAN	tr|G5AYQ2|G5AYQ2_HETGA	90.630	587	53	2	1	585	1	587	0.0	1090
sp|Q9UNH5|CC14A_HUMAN	tr|A0A1S3A394|A0A1S3A394_ERIEU	90.986	588	50	3	1	585	1	588	0.0	1087
sp|Q9UNH5|CC14A_HUMAN	tr|L5K299|L5K299_PTEAL	91.312	587	47	4	1	585	1	585	0.0	1087
sp|Q9UNH5|CC14A_HUMAN	tr|A0A1U7QMQ2|A0A1U7QMQ2_MESAU	90.339	590	52	2	1	585	1	590	0.0	1078
sp|Q9UNH5|CC14A_HUMAN	tr|G3SNL9|G3SNL9_LOXAF	92.771	581	41	1	15	594	1	581	0.0	1076
sp|Q9UNH5|CC14A_HUMAN	tr|A0A3Q2H7R5|A0A3Q2H7R5_HORSE	90.785	586	53	1	1	585	1	586	0.0	1076
sp|Q9UNH5|CC14A_HUMAN	tr|A0A384CN51|A0A384CN51_URSMA	90.273	586	40	2	1	585	1	570	0.0	1068
sp|Q9UNH5|CC14A_HUMAN	tr|A0A5F5XPU6|A0A5F5XPU6_FELCA	88.245	587	40	3	1	585	1	560	0.0	1065
sp|Q9UNH5|CC14A_HUMAN	tr|A0A091D8R8|A0A091D8R8_FUKDA	89.134	589	39	5	1	587	1	566	0.0	1063
sp|Q9UNH5|CC14A_HUMAN	sp|Q6GQT0|CC14A_MOUSE	86.567	603	72	2	1	594	1	603	0.0	1060
sp|Q9UNH5|CC14A_HUMAN	tr|F1S565|F1S565_PIG	89.685	572	56	3	17	585	17	588	0.0	1028
sp|Q9UNH5|CC14A_HUMAN	tr|I3N187|I3N187_ICTTR	87.605	597	48	7	1	589	1	579	0.0	1023
sp|Q9UNH5|CC14A_HUMAN	tr|A0A1S3GFX0|A0A1S3GFX0_DIPOR	84.694	588	86	4	1	585	5	591	0.0	994
sp|Q9UNH5|CC14A_HUMAN	tr|A0A4X2JQX7|A0A4X2JQX7_VOMUR	80.872	596	108	5	1	594	1	592	0.0	987
sp|Q9UNH5|CC14A_HUMAN	tr|W5Q9Y0|W5Q9Y0_SHEEP	90.359	529	49	2	59	585	1	529	0.0	975
sp|Q9UNH5|CC14A_HUMAN	tr|A0A455BA85|A0A455BA85_PHYMC	87.337	537	42	4	71	585	147	679	0.0	948
sp|Q9UNH5|CC14A_HUMAN	tr|A0A455BA85|A0A455BA85_PHYMC	97.333	75	2	0	1	75	1	75	5.06e-39	158
sp|Q9UNH5|CC14A_HUMAN	tr|G1PEX3|G1PEX3_MYOLU	81.207	580	93	7	15	585	1	573	0.0	924
sp|Q9UNH5|CC14A_HUMAN	tr|G1KBN9|G1KBN9_ANOCA	73.129	588	152	4	1	585	1	585	0.0	897
sp|Q9UNH5|CC14A_HUMAN	tr|K7FUV4|K7FUV4_PELSI	73.024	582	139	4	8	585	11	578	0.0	878
sp|Q9UNH5|CC14A_HUMAN	tr|A0A151M4U9|A0A151M4U9_ALLMI	71.525	590	117	5	8	594	11	552	0.0	872
sp|Q9UNH5|CC14A_HUMAN	tr|H0Z3V6|H0Z3V6_TAEGU	72.069	580	153	5	17	594	1	573	0.0	845
sp|Q9UNH5|CC14A_HUMAN	tr|A0A3Q0FZP6|A0A3Q0FZP6_ALLSI	75.325	539	128	4	59	594	1	537	0.0	842
sp|Q9UNH5|CC14A_HUMAN	tr|A0A2I0MDW9|A0A2I0MDW9_COLLI	73.406	549	141	4	18	563	1	547	0.0	840
sp|Q9UNH5|CC14A_HUMAN	tr|A0A099Z6A1|A0A099Z6A1_TINGU	77.210	509	113	2	17	522	1	509	0.0	838
sp|Q9UNH5|CC14A_HUMAN	tr|A0A091JTK2|A0A091JTK2_EGRGA	76.673	523	117	4	17	536	1	521	0.0	828
sp|Q9UNH5|CC14A_HUMAN	tr|G1N4X0|G1N4X0_MELGA	71.945	581	153	7	17	594	1	574	0.0	825
sp|Q9UNH5|CC14A_HUMAN	tr|A0A091XJZ0|A0A091XJZ0_OPIHO	73.237	553	135	7	17	563	1	546	0.0	824
sp|Q9UNH5|CC14A_HUMAN	tr|A0A0Q3PH72|A0A0Q3PH72_AMAAE	73.420	538	139	3	2	536	21	557	0.0	823
sp|Q9UNH5|CC14A_HUMAN	tr|A0A087R9L7|A0A087R9L7_APTFO	75.810	525	118	5	17	536	1	521	0.0	821
sp|Q9UNH5|CC14A_HUMAN	tr|A0A093IWF4|A0A093IWF4_DRYPU	74.761	523	128	3	17	536	1	522	0.0	812
sp|Q9UNH5|CC14A_HUMAN	tr|A0A091IG22|A0A091IG22_CALAN	73.384	526	129	5	17	536	1	521	0.0	798
sp|Q9UNH5|CC14A_HUMAN	tr|A0A1L8GN64|A0A1L8GN64_XENLA	65.878	592	182	5	4	593	2	575	0.0	796
sp|Q9UNH5|CC14A_HUMAN	tr|A0A5G3JL08|A0A5G3JL08_XENTR	65.767	593	182	6	4	594	2	575	0.0	790
sp|Q9UNH5|CC14A_HUMAN	tr|F7C284|F7C284_XENTR	65.749	581	177	7	14	591	3	564	0.0	767
sp|Q9UNH5|CC14A_HUMAN	tr|A0A3Q0E7J5|A0A3Q0E7J5_TARSY	95.733	375	15	1	59	432	1	375	0.0	764
sp|Q9UNH5|CC14A_HUMAN	tr|A0A1L8GGF5|A0A1L8GGF5_XENLA	65.372	592	184	6	4	593	2	574	0.0	761
sp|Q9UNH5|CC14A_HUMAN	tr|A0A1S3T4I8|A0A1S3T4I8_SALSA	62.857	630	188	10	3	594	19	640	0.0	753
sp|Q9UNH5|CC14A_HUMAN	tr|F7FLW5|F7FLW5_ORNAN	75.051	493	114	6	104	589	1	491	0.0	746
sp|Q9UNH5|CC14A_HUMAN	tr|A0A1S3MP44|A0A1S3MP44_SALSA	61.295	633	193	10	3	594	19	640	0.0	743
sp|Q9UNH5|CC14A_HUMAN	tr|A0A5G3HUE1|A0A5G3HUE1_XENTR	64.336	572	157	7	14	585	3	527	0.0	734
sp|Q9UNH5|CC14A_HUMAN	tr|A0A060WCF9|A0A060WCF9_ONCMY	62.520	611	196	8	3	585	19	624	0.0	732
sp|Q9UNH5|CC14A_HUMAN	tr|A0A5G3JJJ4|A0A5G3JJJ4_XENTR	64.706	578	172	9	14	589	3	550	0.0	731
sp|Q9UNH5|CC14A_HUMAN	tr|A0A5G3HUG3|A0A5G3HUG3_XENTR	64.808	574	167	9	14	585	3	543	0.0	728
sp|Q9UNH5|CC14A_HUMAN	tr|A0A226NF16|A0A226NF16_CALSU	64.035	570	111	6	2	536	5	515	0.0	719
sp|Q9UNH5|CC14A_HUMAN	tr|A0A3B4US06|A0A3B4US06_SERDU	61.148	610	209	10	3	594	19	618	0.0	709
sp|Q9UNH5|CC14A_HUMAN	tr|F6PRQ3|F6PRQ3_XENTR	69.956	456	99	4	17	470	18	437	0.0	662
sp|Q9UNH5|CC14A_HUMAN	tr|G3PJS5|G3PJS5_GASAC	56.879	596	233	9	3	594	2	577	0.0	660
sp|Q9UNH5|CC14A_HUMAN	tr|A0A3B4TBJ3|A0A3B4TBJ3_SERDU	61.270	488	170	7	15	494	35	511	0.0	628
sp|Q9UNH5|CC14A_HUMAN	tr|C0H9Q3|C0H9Q3_SALSA	62.887	485	168	8	15	496	34	509	0.0	627
sp|Q9UNH5|CC14A_HUMAN	tr|A0A1S3NPF1|A0A1S3NPF1_SALSA	62.887	485	159	8	14	496	34	499	0.0	627
sp|Q9UNH5|CC14A_HUMAN	tr|H2UPN0|H2UPN0_TAKRU	59.646	508	195	6	13	518	19	518	0.0	624
sp|Q9UNH5|CC14A_HUMAN	tr|A0A1S3PG55|A0A1S3PG55_SALSA	62.887	485	168	8	15	496	34	509	0.0	624
sp|Q9UNH5|CC14A_HUMAN	tr|A0A1S3LVV7|A0A1S3LVV7_SALSA	65.831	439	128	4	3	431	2	428	0.0	617
sp|Q9UNH5|CC14A_HUMAN	tr|G3NUB9|G3NUB9_GASAC	61.250	480	168	8	15	490	35	500	0.0	612
sp|Q9UNH5|CC14A_HUMAN	tr|A0A060Y448|A0A060Y448_ONCMY	69.925	399	116	3	13	411	12	406	0.0	610
sp|Q9UNH5|CC14A_HUMAN	tr|A0A060W4M2|A0A060W4M2_ONCMY	70.277	397	114	3	15	411	33	425	0.0	606
sp|Q9UNH5|CC14A_HUMAN	tr|A0A060VPJ3|A0A060VPJ3_ONCMY	70.876	388	105	2	3	382	2	389	0.0	603
sp|Q9UNH5|CC14A_HUMAN	tr|A0A087QHC0|A0A087QHC0_APTFO	64.474	456	129	7	15	465	1	428	0.0	603
sp|Q9UNH5|CC14A_HUMAN	tr|A0A091IM36|A0A091IM36_EGRGA	68.116	414	121	5	15	424	1	407	0.0	600
sp|Q9UNH5|CC14A_HUMAN	tr|A0A151M838|A0A151M838_ALLMI	63.011	465	145	8	15	477	46	485	0.0	600
sp|Q9UNH5|CC14A_HUMAN	tr|A0A091W9X3|A0A091W9X3_OPIHO	69.444	396	113	4	15	409	1	389	0.0	597
sp|Q9UNH5|CC14A_HUMAN	tr|K7G2V7|K7G2V7_PELSI	64.114	457	137	8	11	465	10	441	0.0	597
sp|Q9UNH5|CC14A_HUMAN	tr|A0A3Q0G0X5|A0A3Q0G0X5_ALLSI	63.576	453	138	8	15	465	46	473	0.0	595
sp|Q9UNH5|CC14A_HUMAN	tr|A0A099Z077|A0A099Z077_TINGU	63.797	453	137	8	15	465	1	428	0.0	595
sp|Q9UNH5|CC14A_HUMAN	tr|A0A2I0MFW3|A0A2I0MFW3_COLLI	62.099	467	144	7	17	478	2	440	0.0	592
sp|Q9UNH5|CC14A_HUMAN	tr|A0A5G3L4F3|A0A5G3L4F3_XENTR	68.408	402	123	3	11	411	43	441	0.0	591
sp|Q9UNH5|CC14A_HUMAN	tr|A0A5G3JJM1|A0A5G3JJM1_XENTR	85.987	314	44	0	18	331	12	325	0.0	591
sp|Q9UNH5|CC14A_HUMAN	tr|A0A1L8HYG6|A0A1L8HYG6_XENLA	68.238	403	123	3	10	411	10	408	0.0	590
sp|Q9UNH5|CC14A_HUMAN	tr|H0YQF8|H0YQF8_TAEGU	63.877	454	135	9	15	465	1	428	0.0	590
sp|Q9UNH5|CC14A_HUMAN	tr|A0A0Q3X838|A0A0Q3X838_AMAAE	69.500	400	111	5	17	412	2	394	0.0	588
sp|Q9UNH5|CC14A_HUMAN	tr|G1KVB1|G1KVB1_ANOCA	67.337	398	120	5	13	409	12	400	0.0	587
sp|Q9UNH5|CC14A_HUMAN	tr|G3IFW2|G3IFW2_CRIGR	79.070	387	35	3	204	585	41	386	0.0	586
sp|Q9UNH5|CC14A_HUMAN	tr|A0A093GGS0|A0A093GGS0_DRYPU	68.250	400	119	4	15	413	1	393	0.0	583
sp|Q9UNH5|CC14A_HUMAN	tr|H2TD46|H2TD46_TAKRU	56.080	551	210	10	59	594	1	534	0.0	579
sp|Q9UNH5|CC14A_HUMAN	tr|A0A1L8HPD0|A0A1L8HPD0_XENLA	67.494	403	128	3	10	411	10	410	0.0	577
sp|Q9UNH5|CC14A_HUMAN	tr|G3PNM2|G3PNM2_GASAC	68.617	376	115	2	3	375	3	378	0.0	574
sp|Q9UNH5|CC14A_HUMAN	tr|A0A4X2KGS9|A0A4X2KGS9_VOMUR	63.840	401	138	3	15	413	50	445	0.0	573
sp|Q9UNH5|CC14A_HUMAN	tr|G3R0U4|G3R0U4_GORGO	56.667	480	180	6	1	478	1	454	0.0	570
sp|Q9UNH5|CC14A_HUMAN	tr|A0A0D9R313|A0A0D9R313_CHLSB	56.667	480	180	6	1	478	1	454	0.0	570
sp|Q9UNH5|CC14A_HUMAN	tr|A0A067RG98|A0A067RG98_ZOONE	55.804	491	170	4	8	451	8	498	0.0	569
sp|Q9UNH5|CC14A_HUMAN	tr|A0A2I2UEV4|A0A2I2UEV4_FELCA	59.161	453	156	7	16	465	62	488	0.0	568
sp|Q9UNH5|CC14A_HUMAN	tr|F7IDK7|F7IDK7_CALJA	57.511	466	170	5	15	478	52	491	0.0	567
sp|Q9UNH5|CC14A_HUMAN	tr|A0A091HK52|A0A091HK52_CALAN	74.212	349	86	3	17	364	1	346	0.0	567
sp|Q9UNH5|CC14A_HUMAN	tr|A0A2I3MUA9|A0A2I3MUA9_PAPAN	57.511	466	170	6	15	478	52	491	0.0	566
sp|Q9UNH5|CC14A_HUMAN	tr|A0A2K6MA23|A0A2K6MA23_RHIBE	57.511	466	170	6	15	478	52	491	0.0	566
sp|Q9UNH5|CC14A_HUMAN	tr|F6UDW4|F6UDW4_MACMU	57.511	466	170	6	15	478	52	491	0.0	565
sp|Q9UNH5|CC14A_HUMAN	tr|A0A2K6S7N1|A0A2K6S7N1_SAIBB	56.341	481	180	6	1	478	1	454	0.0	565
sp|Q9UNH5|CC14A_HUMAN	tr|H2PST4|H2PST4_PONAB	57.511	466	170	6	15	478	52	491	0.0	565
sp|Q9UNH5|CC14A_HUMAN	tr|H2R3T7|H2R3T7_PANTR	57.511	466	170	6	15	478	52	491	0.0	565
sp|Q9UNH5|CC14A_HUMAN	sp|O60729|CC14B_HUMAN	57.511	466	170	6	15	478	52	491	0.0	565
sp|Q9UNH5|CC14A_HUMAN	tr|A0A2K5CVG7|A0A2K5CVG7_AOTNA	57.511	466	170	6	15	478	52	491	0.0	565
sp|Q9UNH5|CC14A_HUMAN	tr|A0A2U4BS99|A0A2U4BS99_TURTR	57.265	468	171	7	1	465	5	446	0.0	564
sp|Q9UNH5|CC14A_HUMAN	tr|A0A2Y9TGL0|A0A2Y9TGL0_PHYMC	57.692	468	169	7	1	465	1	442	0.0	564
sp|Q9UNH5|CC14A_HUMAN	tr|A0A5F9CZX2|A0A5F9CZX2_RABIT	58.747	463	163	7	18	478	117	553	0.0	564
sp|Q9UNH5|CC14A_HUMAN	tr|A0A340WFI8|A0A340WFI8_LIPVE	58.553	456	160	7	13	465	13	442	0.0	564
sp|Q9UNH5|CC14A_HUMAN	tr|A0A2K5MRK7|A0A2K5MRK7_CERAT	57.511	466	170	7	15	478	52	491	0.0	564
sp|Q9UNH5|CC14A_HUMAN	tr|A0A2K6G178|A0A2K6G178_PROCO	58.170	459	163	7	15	470	52	484	0.0	563
sp|Q9UNH5|CC14A_HUMAN	tr|A0A3Q1MTC5|A0A3Q1MTC5_BOVIN	57.511	466	170	6	15	478	52	491	0.0	563
sp|Q9UNH5|CC14A_HUMAN	tr|A0A2K5YTD6|A0A2K5YTD6_MANLE	57.883	463	167	7	18	478	1	437	0.0	561
sp|Q9UNH5|CC14A_HUMAN	tr|A0A2U3WFP3|A0A2U3WFP3_ODORO	57.082	466	172	6	15	478	52	491	0.0	561
sp|Q9UNH5|CC14A_HUMAN	tr|G5BK37|G5BK37_HETGA	57.447	470	171	6	12	478	4	447	0.0	561
sp|Q9UNH5|CC14A_HUMAN	tr|H0WWW6|H0WWW6_OTOGA	58.114	456	162	7	18	470	1	430	0.0	560
sp|Q9UNH5|CC14A_HUMAN	tr|A0A384DSP8|A0A384DSP8_URSMA	58.553	456	160	8	13	465	13	442	0.0	560
sp|Q9UNH5|CC14A_HUMAN	tr|L5K798|L5K798_PTEAL	57.940	466	168	7	15	478	1	440	0.0	560
sp|Q9UNH5|CC14A_HUMAN	tr|A0A2I3GKF0|A0A2I3GKF0_NOMLE	58.370	454	160	6	15	465	27	454	0.0	560
sp|Q9UNH5|CC14A_HUMAN	tr|A0A2Y9MB19|A0A2Y9MB19_DELLE	58.370	454	160	7	15	465	52	479	0.0	560
sp|Q9UNH5|CC14A_HUMAN	tr|I3MZY1|I3MZY1_ICTTR	62.779	403	139	4	13	411	13	408	0.0	559
sp|Q9UNH5|CC14A_HUMAN	tr|A0A452E1A2|A0A452E1A2_CAPHI	63.659	399	136	5	15	411	52	443	0.0	559
sp|Q9UNH5|CC14A_HUMAN	tr|A0A2Y9RDM6|A0A2Y9RDM6_TRIMA	57.675	456	164	7	13	465	13	442	0.0	558
sp|Q9UNH5|CC14A_HUMAN	tr|M3Y687|M3Y687_MUSPF	57.895	456	163	7	13	465	13	442	0.0	558
sp|Q9UNH5|CC14A_HUMAN	tr|A0A2U3Y5I6|A0A2U3Y5I6_LEPWE	56.652	466	174	6	15	478	52	491	0.0	558
sp|Q9UNH5|CC14A_HUMAN	tr|A0A5F4BWU1|A0A5F4BWU1_CANLF	57.709	454	163	7	15	465	52	479	0.0	558
sp|Q9UNH5|CC14A_HUMAN	tr|G1LZY8|G1LZY8_AILME	58.370	454	160	8	15	465	3	430	0.0	558
sp|Q9UNH5|CC14A_HUMAN	tr|H0V6Q1|H0V6Q1_CAVPO	60.970	433	146	5	13	442	17	429	0.0	557
sp|Q9UNH5|CC14A_HUMAN	tr|A0A3Q2IEA1|A0A3Q2IEA1_HORSE	62.563	398	140	5	15	410	52	442	0.0	556
sp|Q9UNH5|CC14A_HUMAN	tr|A0A3Q0D563|A0A3Q0D563_MESAU	57.112	464	171	6	15	476	52	489	0.0	554
sp|Q9UNH5|CC14A_HUMAN	tr|W5PF47|W5PF47_SHEEP	56.838	468	174	6	13	478	13	454	0.0	554
sp|Q9UNH5|CC14A_HUMAN	tr|A0A2K5WTS3|A0A2K5WTS3_MACFA	63.158	399	138	5	15	411	52	443	0.0	554
sp|Q9UNH5|CC14A_HUMAN	tr|A0A2K5LUL8|A0A2K5LUL8_CERAT	62.657	399	140	4	15	411	154	545	0.0	553
sp|Q9UNH5|CC14A_HUMAN	tr|A0A2I3MBD5|A0A2I3MBD5_PAPAN	62.406	399	141	4	15	411	125	516	0.0	553
sp|Q9UNH5|CC14A_HUMAN	tr|H2PM54|H2PM54_PONAB	62.907	399	139	5	15	411	52	443	0.0	551
sp|Q9UNH5|CC14A_HUMAN	tr|A0A0D9SE06|A0A0D9SE06_CHLSB	62.406	399	141	4	15	411	52	443	0.0	551
sp|Q9UNH5|CC14A_HUMAN	tr|A0A2K5YTV0|A0A2K5YTV0_MANLE	62.406	399	141	4	15	411	126	517	0.0	550
sp|Q9UNH5|CC14A_HUMAN	tr|A0A2K6MAX1|A0A2K6MAX1_RHIBE	62.406	399	141	4	15	411	119	510	0.0	550
sp|Q9UNH5|CC14A_HUMAN	tr|A0A2R9BWY9|A0A2R9BWY9_PANPA	63.384	396	136	5	18	411	1	389	0.0	550
sp|Q9UNH5|CC14A_HUMAN	tr|G3IBD6|G3IBD6_CRIGR	58.499	453	171	8	1	448	1	441	0.0	550
sp|Q9UNH5|CC14A_HUMAN	sp|Q6PFY9|CC14B_MOUSE	63.750	400	134	6	15	411	52	443	0.0	549
sp|Q9UNH5|CC14A_HUMAN	tr|G3TKX1|G3TKX1_LOXAF	62.155	399	142	5	15	411	52	443	0.0	549
sp|Q9UNH5|CC14A_HUMAN	sp|A4D256|CC14C_HUMAN	61.905	399	143	4	15	411	22	413	0.0	544
sp|Q9UNH5|CC14A_HUMAN	tr|G3RR83|G3RR83_GORGO	62.907	399	139	4	15	411	125	516	0.0	538
sp|Q9UNH5|CC14A_HUMAN	tr|A0A2I3T3I7|A0A2I3T3I7_PANTR	62.312	398	141	4	15	410	128	518	0.0	534
sp|Q9UNH5|CC14A_HUMAN	tr|A0A2I3RRW8|A0A2I3RRW8_PANTR	61.735	392	140	5	15	404	129	512	1.03e-178	520
sp|Q9UNH5|CC14A_HUMAN	tr|A0A2R9BJJ3|A0A2R9BJJ3_PANPA	61.198	384	131	5	21	402	11	378	5.66e-175	507
sp|Q9UNH5|CC14A_HUMAN	tr|A0A2K5U7X8|A0A2K5U7X8_MACFA	59.148	399	133	5	15	411	52	422	7.16e-174	505
sp|Q9UNH5|CC14A_HUMAN	tr|A0A1D5QHC5|A0A1D5QHC5_MACMU	59.148	399	133	5	15	411	52	422	1.26e-173	505
sp|Q9UNH5|CC14A_HUMAN	tr|A0A091CVP1|A0A091CVP1_FUKDA	54.846	454	145	7	13	463	17	413	3.77e-173	503
sp|Q9UNH5|CC14A_HUMAN	tr|A0A3B4TGW5|A0A3B4TGW5_SERDU	70.181	332	93	2	9	340	77	402	1.05e-172	502
sp|Q9UNH5|CC14A_HUMAN	tr|A0A1S3ASI2|A0A1S3ASI2_ERIEU	52.654	471	164	10	15	477	52	471	1.35e-168	493
sp|Q9UNH5|CC14A_HUMAN	tr|A0A1U7TJM0|A0A1U7TJM0_TARSY	54.976	422	162	6	59	478	1	396	1.05e-166	485
sp|Q9UNH5|CC14A_HUMAN	tr|A0A2I3HX35|A0A2I3HX35_NOMLE	59.269	383	144	6	26	404	52	426	2.58e-165	483
sp|Q9UNH5|CC14A_HUMAN	tr|A0A1S3FCY0|A0A1S3FCY0_DIPOR	60.278	360	127	5	59	411	1	351	1.08e-164	479
sp|Q9UNH5|CC14A_HUMAN	tr|A0A026WH64|A0A026WH64_OOCBI	50.290	517	210	10	8	488	8	513	8.26e-163	482
sp|Q9UNH5|CC14A_HUMAN	tr|E2BNA0|E2BNA0_HARSA	56.368	424	152	7	8	407	8	422	8.35e-160	474
sp|Q9UNH5|CC14A_HUMAN	tr|Q9VLW7|Q9VLW7_DROME	62.018	337	125	2	8	341	10	346	5.03e-154	474
sp|Q9UNH5|CC14A_HUMAN	tr|A0A139WA89|A0A139WA89_TRICA	54.976	422	174	6	1	412	1	416	3.48e-153	457
sp|Q9UNH5|CC14A_HUMAN	tr|G1MST0|G1MST0_MELGA	64.968	314	96	5	104	412	1	305	1.40e-146	430
sp|Q9UNH5|CC14A_HUMAN	tr|A0A0L0CN10|A0A0L0CN10_LUCCU	59.644	337	133	2	8	341	10	346	1.42e-142	448
sp|Q9UNH5|CC14A_HUMAN	tr|G1PWI7|G1PWI7_MYOLU	55.313	367	134	9	104	465	1	342	1.57e-139	414
sp|Q9UNH5|CC14A_HUMAN	tr|A0A194Q5L9|A0A194Q5L9_PAPXU	54.412	340	151	2	4	341	3	340	2.64e-131	405
sp|Q9UNH5|CC14A_HUMAN	tr|A0A060WYG5|A0A060WYG5_ONCMY	67.547	265	71	3	161	417	29	286	1.13e-130	389
sp|Q9UNH5|CC14A_HUMAN	tr|A0A226N2G4|A0A226N2G4_CALSU	67.050	261	76	3	153	411	1	253	2.69e-124	371
sp|Q9UNH5|CC14A_HUMAN	tr|E9HA32|E9HA32_DAPPU	64.643	280	95	1	59	334	1	280	3.74e-122	369
sp|Q9UNH5|CC14A_HUMAN	tr|A0A0L7KZI1|A0A0L7KZI1_9NEOP	50.872	344	163	4	3	344	2	341	1.25e-119	364
sp|Q9UNH5|CC14A_HUMAN	tr|W5JWJ6|W5JWJ6_ANODA	55.229	306	134	2	35	339	63	366	3.67e-115	366
sp|Q9UNH5|CC14A_HUMAN	tr|A0A286ZTC0|A0A286ZTC0_PIG	50.142	351	127	7	130	478	231	535	8.44e-112	349
sp|Q9UNH5|CC14A_HUMAN	tr|A0A2K1IB47|A0A2K1IB47_PHYPA	48.286	350	166	3	3	342	8	352	2.62e-111	350
sp|Q9UNH5|CC14A_HUMAN	tr|A0A2K3E2J4|A0A2K3E2J4_CHLRE	47.493	339	167	4	11	340	12	348	3.35e-104	337
sp|Q9UNH5|CC14A_HUMAN	tr|D6WTN6|D6WTN6_TRICA	48.348	333	161	5	13	341	12	337	1.36e-103	324
sp|Q9UNH5|CC14A_HUMAN	tr|H9J886|H9J886_BOMMO	58.824	238	98	0	104	341	38	275	7.52e-100	311
sp|Q9UNH5|CC14A_HUMAN	tr|B8LD57|B8LD57_THAPS	48.318	327	162	5	11	332	1	325	8.94e-99	308
sp|Q9UNH5|CC14A_HUMAN	tr|A0A455B3L0|A0A455B3L0_PHYMC	42.627	373	200	6	2	363	15	384	3.62e-95	302
sp|Q9UNH5|CC14A_HUMAN	tr|A0A194QFI0|A0A194QFI0_PAPXU	50.407	246	113	4	99	342	1	239	2.12e-81	270
sp|Q9UNH5|CC14A_HUMAN	tr|Q6C5Q7|Q6C5Q7_YARLI	40.938	320	178	6	9	324	4	316	3.30e-76	257
sp|Q9UNH5|CC14A_HUMAN	tr|A0A2Y9S5J1|A0A2Y9S5J1_PHYMC	42.712	295	156	5	2	285	15	307	2.36e-71	236
sp|Q9UNH5|CC14A_HUMAN	tr|A0A0L7LI81|A0A0L7LI81_9NEOP	42.727	330	97	7	17	309	42	316	3.22e-71	246
sp|Q9UNH5|CC14A_HUMAN	sp|Q00684|CDC14_YEAST	37.231	325	194	6	8	324	7	329	5.79e-71	243
sp|Q9UNH5|CC14A_HUMAN	tr|Q7SCM5|Q7SCM5_NEUCR	33.850	387	198	10	6	339	12	393	2.27e-67	236
sp|Q9UNH5|CC14A_HUMAN	sp|Q5B323|CDC14_EMENI	34.367	387	197	9	6	342	9	388	7.18e-67	233
sp|Q9UNH5|CC14A_HUMAN	tr|A0A3Q2I9R3|A0A3Q2I9R3_HORSE	63.946	147	52	1	46	192	19	164	1.06e-66	221
sp|Q9UNH5|CC14A_HUMAN	tr|A0A060WRG7|A0A060WRG7_ONCMY	70.000	150	30	1	3	137	19	168	7.65e-66	218
sp|Q9UNH5|CC14A_HUMAN	tr|A0A2Y9S5U6|A0A2Y9S5U6_PHYMC	41.353	266	143	5	2	256	15	278	2.48e-59	204
sp|Q9UNH5|CC14A_HUMAN	tr|H9J4Q3|H9J4Q3_BOMMO	43.478	184	100	3	5	186	4	185	1.73e-47	171
sp|Q9UNH5|CC14A_HUMAN	tr|K7FBJ7|K7FBJ7_PELSI	35.135	148	75	6	179	321	8	139	5.47e-16	80.9
sp|Q9UNH5|CC14A_HUMAN	tr|A0A151NC43|A0A151NC43_ALLMI	34.752	141	75	5	179	316	84	210	5.22e-14	77.0
sp|Q9UNH5|CC14A_HUMAN	tr|D6W854|D6W854_TRICA	34.783	138	77	3	212	344	34	163	1.52e-12	71.6
sp|Q9UNH5|CC14A_HUMAN	tr|B8CG64|B8CG64_THAPS	32.258	124	74	1	212	325	31	154	1.86e-12	71.2
sp|Q9UNH5|CC14A_HUMAN	tr|A0A3Q0H4D3|A0A3Q0H4D3_ALLSI	34.043	141	76	5	179	316	56	182	2.52e-12	71.6
sp|Q9UNH5|CC14A_HUMAN	tr|H9G3W8|H9G3W8_ANOCA	32.877	146	81	5	179	321	8	139	9.96e-12	68.6
sp|Q9UNH5|CC14A_HUMAN	tr|A0A1S3A7F4|A0A1S3A7F4_ERIEU	31.081	148	81	5	179	321	9	140	3.12e-11	67.0
sp|Q9UNH5|CC14A_HUMAN	tr|H1A1H8|H1A1H8_TAEGU	31.613	155	71	5	179	321	6	137	3.92e-11	67.0
sp|Q9UNH5|CC14A_HUMAN	tr|A0A286ZQZ8|A0A286ZQZ8_PIG	30.519	154	72	6	175	316	3	133	1.01e-10	65.9
sp|Q9UNH5|CC14A_HUMAN	tr|Q8IIN1|Q8IIN1_PLAF7	37.500	144	76	5	195	326	60	201	1.06e-10	67.4
sp|Q9UNH5|CC14A_HUMAN	tr|F6RMW1|F6RMW1_HORSE	30.612	147	81	6	175	316	3	133	1.17e-10	65.5
sp|Q9UNH5|CC14A_HUMAN	tr|A0A2K6F6X3|A0A2K6F6X3_PROCO	30.519	154	72	6	175	316	3	133	1.38e-10	65.5
sp|Q9UNH5|CC14A_HUMAN	tr|G3PD74|G3PD74_GASAC	31.875	160	86	6	179	334	8	148	1.38e-10	65.5
sp|Q9UNH5|CC14A_HUMAN	tr|A0A026VVP2|A0A026VVP2_OOCBI	34.074	135	74	4	216	344	41	166	1.45e-10	65.9
sp|Q9UNH5|CC14A_HUMAN	tr|A0A286Y0C9|A0A286Y0C9_CAVPO	30.612	147	81	6	175	316	3	133	1.62e-10	65.1
sp|Q9UNH5|CC14A_HUMAN	tr|G1PTX9|G1PTX9_MYOLU	29.605	152	86	6	175	321	4	139	2.52e-10	64.7
sp|Q9UNH5|CC14A_HUMAN	tr|G1TAA5|G1TAA5_RABIT	30.612	147	81	6	175	316	3	133	2.63e-10	64.3
sp|Q9UNH5|CC14A_HUMAN	tr|W5PYH7|W5PYH7_SHEEP	36.364	121	71	3	216	331	37	156	3.77e-10	64.7
sp|Q9UNH5|CC14A_HUMAN	tr|A0A0L0CRN1|A0A0L0CRN1_LUCCU	35.714	84	54	0	125	208	21	104	3.88e-10	63.5
sp|Q9UNH5|CC14A_HUMAN	tr|M3Z4Q5|M3Z4Q5_MUSPF	31.655	139	78	3	212	345	33	159	4.15e-10	64.7
sp|Q9UNH5|CC14A_HUMAN	tr|A0A2U3UZW9|A0A2U3UZW9_TURTR	29.932	147	82	6	175	316	3	133	4.18e-10	63.9
sp|Q9UNH5|CC14A_HUMAN	tr|A0A340XQQ5|A0A340XQQ5_LIPVE	29.932	147	82	6	175	316	3	133	4.18e-10	63.9
sp|Q9UNH5|CC14A_HUMAN	tr|A0A2Y9M0R4|A0A2Y9M0R4_DELLE	29.932	147	82	6	175	316	3	133	4.18e-10	63.9
sp|Q9UNH5|CC14A_HUMAN	tr|A0A452DNA1|A0A452DNA1_CAPHI	33.884	121	74	2	216	331	37	156	4.48e-10	64.3
sp|Q9UNH5|CC14A_HUMAN	tr|A0A3Q1MEW7|A0A3Q1MEW7_BOVIN	33.884	121	74	2	216	331	37	156	4.98e-10	64.3
sp|Q9UNH5|CC14A_HUMAN	tr|A0A4X2JTX3|A0A4X2JTX3_VOMUR	29.452	146	86	5	179	321	7	138	5.97e-10	63.5
sp|Q9UNH5|CC14A_HUMAN	tr|A0A2U3YUD6|A0A2U3YUD6_LEPWE	29.932	147	82	6	175	316	3	133	6.57e-10	63.2
sp|Q9UNH5|CC14A_HUMAN	tr|E9G2S1|E9G2S1_DAPPU	28.767	146	87	3	179	321	8	139	6.81e-10	63.5
sp|Q9UNH5|CC14A_HUMAN	tr|E9HWB4|E9HWB4_DAPPU	32.500	120	75	2	212	326	34	152	7.31e-10	63.9
sp|Q9UNH5|CC14A_HUMAN	tr|A0A337SFU4|A0A337SFU4_FELCA	30.345	145	84	5	175	316	3	133	7.52e-10	63.2
sp|Q9UNH5|CC14A_HUMAN	tr|A0A2K6TX31|A0A2K6TX31_SAIBB	29.932	147	82	6	175	316	3	133	7.97e-10	63.2
sp|Q9UNH5|CC14A_HUMAN	tr|A0A2K6K8F0|A0A2K6K8F0_RHIBE	29.932	147	82	6	175	316	3	133	7.97e-10	63.2
sp|Q9UNH5|CC14A_HUMAN	tr|L5JY01|L5JY01_PTEAL	29.605	152	86	6	175	321	3	138	7.97e-10	63.2
sp|Q9UNH5|CC14A_HUMAN	tr|A0A2J8VHG0|A0A2J8VHG0_PONAB	29.932	147	82	6	175	316	3	133	7.97e-10	63.2
sp|Q9UNH5|CC14A_HUMAN	tr|H2Q0D2|H2Q0D2_PANTR	29.932	147	82	6	175	316	3	133	7.97e-10	63.2
sp|Q9UNH5|CC14A_HUMAN	tr|A0A2R9B0F9|A0A2R9B0F9_PANPA	29.932	147	82	6	175	316	3	133	7.97e-10	63.2
sp|Q9UNH5|CC14A_HUMAN	tr|F7HEX0|F7HEX0_MACMU	29.932	147	82	6	175	316	3	133	7.97e-10	63.2
sp|Q9UNH5|CC14A_HUMAN	tr|A0A2K5VHQ5|A0A2K5VHQ5_MACFA	29.932	147	82	6	175	316	3	133	7.97e-10	63.2
sp|Q9UNH5|CC14A_HUMAN	sp|Q9BVJ7|DUS23_HUMAN	29.932	147	82	6	175	316	3	133	7.97e-10	63.2
sp|Q9UNH5|CC14A_HUMAN	tr|A0A0D9S3Z3|A0A0D9S3Z3_CHLSB	29.932	147	82	6	175	316	3	133	7.97e-10	63.2
sp|Q9UNH5|CC14A_HUMAN	tr|A0A2K5MZU7|A0A2K5MZU7_CERAT	29.932	147	82	6	175	316	3	133	7.97e-10	63.2
sp|Q9UNH5|CC14A_HUMAN	tr|A0A2I3LYQ3|A0A2I3LYQ3_PAPAN	29.932	147	82	6	175	316	4	134	8.22e-10	63.2
sp|Q9UNH5|CC14A_HUMAN	tr|A0A2K5YB40|A0A2K5YB40_MANLE	29.932	147	82	6	175	316	4	134	8.22e-10	63.2
sp|Q9UNH5|CC14A_HUMAN	tr|A0A194Q5U7|A0A194Q5U7_PAPXU	25.786	159	85	5	180	327	56	192	8.26e-10	64.7
sp|Q9UNH5|CC14A_HUMAN	tr|A0A2U3WGT4|A0A2U3WGT4_ODORO	28.571	147	84	5	175	316	3	133	9.12e-10	62.8
sp|Q9UNH5|CC14A_HUMAN	tr|A0A194PP60|A0A194PP60_PAPXU	31.967	122	77	2	210	326	32	152	9.81e-10	63.5
sp|Q9UNH5|CC14A_HUMAN	tr|A0A1L8GZP7|A0A1L8GZP7_XENLA	42.529	87	48	2	232	316	117	203	1.11e-09	67.0
sp|Q9UNH5|CC14A_HUMAN	tr|G3H7Z6|G3H7Z6_CRIGR	29.054	148	82	6	175	316	3	133	1.14e-09	62.8
sp|Q9UNH5|CC14A_HUMAN	tr|A0A5F4WIF4|A0A5F4WIF4_CALJA	30.070	143	79	6	179	316	7	133	1.41e-09	62.4
sp|Q9UNH5|CC14A_HUMAN	tr|I3LCL5|I3LCL5_PIG	32.593	135	74	3	216	345	11	133	1.42e-09	62.4
sp|Q9UNH5|CC14A_HUMAN	tr|H0Y1D6|H0Y1D6_OTOGA	31.746	126	80	2	211	331	32	156	1.48e-09	62.8
sp|Q9UNH5|CC14A_HUMAN	tr|W5PD92|W5PD92_SHEEP	30.137	146	82	6	175	316	3	132	1.49e-09	62.4
sp|Q9UNH5|CC14A_HUMAN	sp|Q6NT99|DUS23_MOUSE	29.252	147	83	6	175	316	3	133	1.55e-09	62.4
sp|Q9UNH5|CC14A_HUMAN	tr|I3N0D5|I3N0D5_ICTTR	31.200	125	80	2	212	331	33	156	1.62e-09	62.8
sp|Q9UNH5|CC14A_HUMAN	tr|R0K0F9|R0K0F9_ANAPL	33.621	116	71	2	216	326	45	159	1.87e-09	62.8
sp|Q9UNH5|CC14A_HUMAN	tr|A0A452EKZ2|A0A452EKZ2_CAPHI	29.932	147	82	6	175	316	3	133	2.19e-09	62.0
sp|Q9UNH5|CC14A_HUMAN	tr|A0A067QG50|A0A067QG50_ZOONE	27.891	147	87	4	179	321	14	145	2.20e-09	62.0
sp|Q9UNH5|CC14A_HUMAN	tr|H0XS91|H0XS91_OTOGA	32.308	130	77	3	207	326	23	151	2.28e-09	62.4
sp|Q9UNH5|CC14A_HUMAN	tr|A0A2Y9QE13|A0A2Y9QE13_TRIMA	33.613	119	73	2	212	325	33	150	2.36e-09	62.0
sp|Q9UNH5|CC14A_HUMAN	tr|A0A2Y9FV54|A0A2Y9FV54_PHYMC	29.932	147	82	6	175	316	3	133	2.76e-09	61.6
sp|Q9UNH5|CC14A_HUMAN	tr|G5BWM0|G5BWM0_HETGA	28.966	145	86	5	175	316	3	133	2.76e-09	61.6
sp|Q9UNH5|CC14A_HUMAN	sp|Q54DU9|TP4AA_DICDI	28.472	144	87	4	187	325	21	153	3.17e-09	61.6
sp|Q9UNH5|CC14A_HUMAN	tr|A0A384D7A6|A0A384D7A6_URSMA	30.935	139	79	3	212	345	33	159	3.44e-09	62.0
sp|Q9UNH5|CC14A_HUMAN	tr|A0A2U3XXS5|A0A2U3XXS5_LEPWE	31.852	135	75	3	216	345	37	159	3.79e-09	61.6
sp|Q9UNH5|CC14A_HUMAN	tr|A3KN00|A3KN00_BOVIN	29.932	147	82	6	175	316	3	133	3.90e-09	61.2
sp|Q9UNH5|CC14A_HUMAN	tr|I3M044|I3M044_ICTTR	42.029	69	37	1	251	316	37	105	4.26e-09	60.1
sp|Q9UNH5|CC14A_HUMAN	tr|G1TMI4|G1TMI4_RABIT	31.200	125	80	2	212	331	33	156	4.29e-09	61.6
sp|Q9UNH5|CC14A_HUMAN	tr|G3RG55|G3RG55_GORGO	29.252	147	83	6	175	316	3	133	4.42e-09	60.8
sp|Q9UNH5|CC14A_HUMAN	tr|C1BIA0|C1BIA0_ONCMY	29.787	141	82	4	179	316	8	134	4.43e-09	60.8
sp|Q9UNH5|CC14A_HUMAN	tr|A0A1U7R024|A0A1U7R024_MESAU	27.891	147	85	5	175	316	3	133	4.73e-09	60.8
sp|Q9UNH5|CC14A_HUMAN	tr|G1RS49|G1RS49_NOMLE	29.870	154	73	6	175	316	3	133	5.41e-09	60.8
sp|Q9UNH5|CC14A_HUMAN	tr|H0X384|H0X384_OTOGA	29.870	154	73	6	175	316	8	138	5.48e-09	60.8
sp|Q9UNH5|CC14A_HUMAN	tr|A0A2K5UIJ4|A0A2K5UIJ4_MACFA	31.200	125	80	2	212	331	33	156	5.77e-09	61.2
sp|Q9UNH5|CC14A_HUMAN	tr|A0A067RP82|A0A067RP82_ZOONE	31.159	138	82	3	212	344	41	170	5.88e-09	61.2
sp|Q9UNH5|CC14A_HUMAN	tr|G3TCL1|G3TCL1_LOXAF	29.870	154	73	6	175	316	3	133	6.02e-09	60.5
sp|Q9UNH5|CC14A_HUMAN	sp|Q86IL4|TP4AB_DICDI	31.061	132	77	4	210	330	27	155	6.17e-09	60.8
sp|Q9UNH5|CC14A_HUMAN	tr|A0A3B4ULY8|A0A3B4ULY8_SERDU	33.058	121	75	2	216	331	33	152	6.45e-09	60.8
sp|Q9UNH5|CC14A_HUMAN	tr|B5XEV4|B5XEV4_SALSA	29.787	141	82	4	179	316	8	134	6.97e-09	60.5
sp|Q9UNH5|CC14A_HUMAN	tr|A0A1L8G3F2|A0A1L8G3F2_XENLA	31.206	141	86	3	191	326	50	184	7.20e-09	61.6
sp|Q9UNH5|CC14A_HUMAN	tr|H9J4K1|H9J4K1_BOMMO	23.590	195	111	7	161	340	44	215	8.01e-09	62.0
sp|Q9UNH5|CC14A_HUMAN	tr|H0XRF1|H0XRF1_OTOGA	31.111	135	82	3	207	331	23	156	9.12e-09	60.8
sp|Q9UNH5|CC14A_HUMAN	tr|O61722|O61722_DROME	32.500	120	75	2	212	326	38	156	1.03e-08	60.5
sp|Q9UNH5|CC14A_HUMAN	tr|G3PFZ5|G3PFZ5_GASAC	56.522	46	20	0	271	316	91	136	1.12e-08	60.1
sp|Q9UNH5|CC14A_HUMAN	tr|A0A1S3GAW4|A0A1S3GAW4_DIPOR	29.577	142	81	6	179	316	7	133	1.15e-08	59.7
sp|Q9UNH5|CC14A_HUMAN	tr|A0A226ML91|A0A226ML91_CALSU	28.667	150	90	4	175	321	2	137	1.21e-08	59.7
sp|Q9UNH5|CC14A_HUMAN	tr|G3Q8E2|G3Q8E2_GASAC	32.231	121	76	2	216	331	37	156	1.24e-08	60.1
sp|Q9UNH5|CC14A_HUMAN	tr|G5AN31|G5AN31_HETGA	32.759	116	72	2	216	326	37	151	1.42e-08	60.1
sp|Q9UNH5|CC14A_HUMAN	tr|G5B520|G5B520_HETGA	32.500	120	75	2	212	326	33	151	1.51e-08	60.1
sp|Q9UNH5|CC14A_HUMAN	tr|K7FLS5|K7FLS5_PELSI	33.621	116	71	2	216	326	37	151	1.53e-08	60.1
sp|Q9UNH5|CC14A_HUMAN	tr|H2TBC2|H2TBC2_TAKRU	33.621	116	71	2	216	326	56	170	1.71e-08	60.5
sp|Q9UNH5|CC14A_HUMAN	tr|G5BZQ8|G5BZQ8_HETGA	32.759	116	72	2	216	326	37	151	1.73e-08	59.7
sp|Q9UNH5|CC14A_HUMAN	tr|A0A091DVJ0|A0A091DVJ0_FUKDA	32.759	116	72	2	216	326	37	151	1.73e-08	59.7
sp|Q9UNH5|CC14A_HUMAN	tr|A0A286XMD3|A0A286XMD3_CAVPO	32.759	116	72	2	216	326	37	151	1.73e-08	59.7
sp|Q9UNH5|CC14A_HUMAN	tr|G1NJY0|G1NJY0_MELGA	33.621	116	71	2	216	326	37	151	1.76e-08	59.7
sp|Q9UNH5|CC14A_HUMAN	tr|A0A0Q3LW41|A0A0Q3LW41_AMAAE	33.621	116	71	2	216	326	37	151	1.76e-08	59.7
sp|Q9UNH5|CC14A_HUMAN	tr|A0A093GMC3|A0A093GMC3_DRYPU	33.621	116	71	2	216	326	39	153	1.83e-08	59.7
sp|Q9UNH5|CC14A_HUMAN	tr|B3DLA8|B3DLA8_XENTR	33.621	116	71	2	216	326	37	151	1.89e-08	59.7
sp|Q9UNH5|CC14A_HUMAN	tr|A0A2K6JQ81|A0A2K6JQ81_RHIBE	35.955	89	52	1	212	295	33	121	1.99e-08	58.9
sp|Q9UNH5|CC14A_HUMAN	tr|A0A099ZK68|A0A099ZK68_TINGU	33.621	116	71	2	216	326	40	154	2.03e-08	59.7
sp|Q9UNH5|CC14A_HUMAN	tr|A0A091JP67|A0A091JP67_EGRGA	33.621	116	71	2	216	326	39	153	2.07e-08	59.7
sp|Q9UNH5|CC14A_HUMAN	tr|H0ZR30|H0ZR30_TAEGU	33.621	116	71	2	216	326	41	155	2.15e-08	59.7
sp|Q9UNH5|CC14A_HUMAN	tr|A0A091WAN3|A0A091WAN3_OPIHO	33.621	116	71	2	216	326	39	153	2.20e-08	59.7
sp|Q9UNH5|CC14A_HUMAN	tr|A0A091J6W0|A0A091J6W0_CALAN	33.621	116	71	2	216	326	39	153	2.20e-08	59.7
sp|Q9UNH5|CC14A_HUMAN	tr|A0A087RDA1|A0A087RDA1_APTFO	33.621	116	71	2	216	326	39	153	2.20e-08	59.7
sp|Q9UNH5|CC14A_HUMAN	tr|A0A3B5K8R4|A0A3B5K8R4_TAKRU	41.333	75	41	2	245	316	60	134	2.25e-08	58.9
sp|Q9UNH5|CC14A_HUMAN	tr|A0A4X2LUG7|A0A4X2LUG7_VOMUR	30.081	123	80	2	216	333	37	158	2.71e-08	59.3
sp|Q9UNH5|CC14A_HUMAN	tr|A0A1U7RLH9|A0A1U7RLH9_ALLSI	33.621	116	71	2	216	326	37	151	2.74e-08	59.3
sp|Q9UNH5|CC14A_HUMAN	tr|A0A151P8M4|A0A151P8M4_ALLMI	33.621	116	71	2	216	326	37	151	2.74e-08	59.3
sp|Q9UNH5|CC14A_HUMAN	tr|A0A2U3X4Q7|A0A2U3X4Q7_ODORO	30.400	125	81	2	212	331	33	156	2.98e-08	59.3
sp|Q9UNH5|CC14A_HUMAN	tr|Q6L7J1|Q6L7J1_XENLA	33.621	116	71	2	216	326	37	151	3.10e-08	58.9
sp|Q9UNH5|CC14A_HUMAN	tr|A0A1L8FU16|A0A1L8FU16_XENLA	33.621	116	71	2	216	326	37	151	3.13e-08	58.9
sp|Q9UNH5|CC14A_HUMAN	tr|A0A452DY96|A0A452DY96_CAPHI	31.034	116	74	2	216	326	37	151	3.19e-08	58.9
sp|Q9UNH5|CC14A_HUMAN	tr|G1K8Q4|G1K8Q4_ANOCA	33.621	116	71	2	216	326	37	151	3.38e-08	58.9
sp|Q9UNH5|CC14A_HUMAN	tr|A0A2K6KZV2|A0A2K6KZV2_RHIBE	29.839	124	81	2	216	334	40	162	3.50e-08	58.9
sp|Q9UNH5|CC14A_HUMAN	sp|A2VDT1|TP4A3_BOVIN	31.034	116	74	2	216	326	37	151	3.54e-08	58.9
sp|Q9UNH5|CC14A_HUMAN	tr|A0A3Q2HD77|A0A3Q2HD77_HORSE	26.506	166	96	4	169	316	131	288	3.59e-08	62.8
sp|Q9UNH5|CC14A_HUMAN	tr|Q6AZN3|Q6AZN3_XENLA	31.667	120	76	2	212	326	33	151	4.20e-08	58.5
sp|Q9UNH5|CC14A_HUMAN	tr|G3TSY8|G3TSY8_LOXAF	29.710	138	88	3	212	344	33	166	4.25e-08	58.5
sp|Q9UNH5|CC14A_HUMAN	tr|A0A1U7TGG9|A0A1U7TGG9_TARSY	40.506	79	44	2	241	316	65	143	4.43e-08	58.2
sp|Q9UNH5|CC14A_HUMAN	tr|A0A060WV48|A0A060WV48_ONCMY	31.405	121	77	2	216	331	37	156	4.67e-08	58.5
sp|Q9UNH5|CC14A_HUMAN	tr|C0H967|C0H967_SALSA	31.405	121	77	2	216	331	37	156	4.71e-08	58.5
sp|Q9UNH5|CC14A_HUMAN	tr|F7CUC7|F7CUC7_HORSE	29.496	139	81	3	212	345	33	159	5.04e-08	58.5
sp|Q9UNH5|CC14A_HUMAN	tr|A0A2U3VFW5|A0A2U3VFW5_ODORO	31.092	119	64	2	216	316	210	328	5.25e-08	62.0
sp|Q9UNH5|CC14A_HUMAN	tr|F6ZTM1|F6ZTM1_ORNAN	32.231	121	76	2	216	331	37	156	5.54e-08	58.5
sp|Q9UNH5|CC14A_HUMAN	tr|A0A139WNW9|A0A139WNW9_TRICA	53.191	47	22	0	270	316	162	208	5.55e-08	61.6
sp|Q9UNH5|CC14A_HUMAN	tr|A0A4X2KRL4|A0A4X2KRL4_VOMUR	32.231	121	76	2	216	331	37	156	5.76e-08	58.2
sp|Q9UNH5|CC14A_HUMAN	tr|M3XZ49|M3XZ49_MUSPF	27.108	166	95	4	169	316	71	228	6.12e-08	61.6
sp|Q9UNH5|CC14A_HUMAN	tr|H2U4R1|H2U4R1_TAKRU	57.447	47	20	0	270	316	157	203	6.23e-08	60.8
sp|Q9UNH5|CC14A_HUMAN	tr|A0A060WGR8|A0A060WGR8_ONCMY	32.759	116	72	2	216	326	592	706	6.36e-08	61.6
sp|Q9UNH5|CC14A_HUMAN	tr|K7G2W5|K7G2W5_PELSI	32.231	121	76	2	216	331	37	156	6.46e-08	58.2
sp|Q9UNH5|CC14A_HUMAN	tr|R0KZR2|R0KZR2_ANAPL	40.260	77	35	1	251	316	12	88	6.53e-08	55.8
sp|Q9UNH5|CC14A_HUMAN	tr|A0A3B4TU67|A0A3B4TU67_SERDU	28.671	143	81	5	179	316	51	177	6.78e-08	58.5
sp|Q9UNH5|CC14A_HUMAN	tr|A0A384C2J9|A0A384C2J9_URSMA	27.108	166	95	4	169	316	113	270	6.95e-08	61.6
sp|Q9UNH5|CC14A_HUMAN	tr|A0A2K6UVI2|A0A2K6UVI2_SAIBB	31.667	120	76	2	211	325	32	150	7.06e-08	57.4
sp|Q9UNH5|CC14A_HUMAN	tr|G1L621|G1L621_AILME	27.108	166	95	4	169	316	117	274	7.10e-08	61.6
sp|Q9UNH5|CC14A_HUMAN	tr|A0A151PDD9|A0A151PDD9_ALLMI	32.231	121	76	2	216	331	34	153	7.18e-08	58.2
sp|Q9UNH5|CC14A_HUMAN	tr|A0A0Q3M145|A0A0Q3M145_AMAAE	32.231	121	76	2	216	331	34	153	7.18e-08	58.2
sp|Q9UNH5|CC14A_HUMAN	tr|Q5U573|Q5U573_XENLA	28.378	148	85	5	179	321	8	139	7.42e-08	57.4
sp|Q9UNH5|CC14A_HUMAN	tr|A0A151MZ99|A0A151MZ99_ALLMI	36.082	97	60	1	232	326	135	231	7.59e-08	60.8
sp|Q9UNH5|CC14A_HUMAN	tr|A0A099Z851|A0A099Z851_TINGU	32.231	121	76	2	216	331	37	156	7.60e-08	58.2
sp|Q9UNH5|CC14A_HUMAN	tr|H0ZRB7|H0ZRB7_TAEGU	32.231	121	76	2	216	331	37	156	7.60e-08	58.2
sp|Q9UNH5|CC14A_HUMAN	tr|A0A091V9S2|A0A091V9S2_OPIHO	32.231	121	76	2	216	331	37	156	7.60e-08	58.2
sp|Q9UNH5|CC14A_HUMAN	tr|A0A091JB02|A0A091JB02_EGRGA	32.231	121	76	2	216	331	37	156	7.60e-08	58.2
sp|Q9UNH5|CC14A_HUMAN	tr|A0A2I0MU86|A0A2I0MU86_COLLI	32.231	121	76	2	216	331	37	156	7.60e-08	58.2
sp|Q9UNH5|CC14A_HUMAN	tr|A0A087R2Z1|A0A087R2Z1_APTFO	32.231	121	76	2	216	331	37	156	7.60e-08	58.2
sp|Q9UNH5|CC14A_HUMAN	tr|R0JTB2|R0JTB2_ANAPL	32.231	121	76	2	216	331	37	156	7.60e-08	58.2
sp|Q9UNH5|CC14A_HUMAN	tr|G1N1K2|G1N1K2_MELGA	40.541	74	41	1	251	321	87	160	7.70e-08	58.2
sp|Q9UNH5|CC14A_HUMAN	tr|H0WUT1|H0WUT1_OTOGA	37.931	87	52	1	232	316	192	278	7.77e-08	61.6
sp|Q9UNH5|CC14A_HUMAN	tr|D6WSR9|D6WSR9_TRICA	26.531	147	89	4	179	321	10	141	8.16e-08	57.4
sp|Q9UNH5|CC14A_HUMAN	tr|A0A287ABP4|A0A287ABP4_PIG	30.252	119	65	2	216	316	191	309	8.64e-08	61.2
sp|Q9UNH5|CC14A_HUMAN	tr|A0A2U4AV45|A0A2U4AV45_TURTR	31.667	120	76	2	212	326	33	151	8.68e-08	57.8
sp|Q9UNH5|CC14A_HUMAN	tr|A0A2Y9MQ95|A0A2Y9MQ95_DELLE	31.667	120	76	2	212	326	33	151	8.68e-08	57.8
sp|Q9UNH5|CC14A_HUMAN	tr|A0A1U7TYP9|A0A1U7TYP9_TARSY	37.931	87	52	1	232	316	194	280	8.77e-08	61.2
sp|Q9UNH5|CC14A_HUMAN	tr|E2RDS0|E2RDS0_CANLF	31.200	125	80	2	212	331	33	156	9.37e-08	57.8
sp|Q9UNH5|CC14A_HUMAN	tr|A0A5F5XD18|A0A5F5XD18_FELCA	30.252	119	65	2	216	316	154	272	1.01e-07	61.2
sp|Q9UNH5|CC14A_HUMAN	tr|A0A2K5E2X6|A0A2K5E2X6_AOTNA	30.714	140	90	3	192	326	19	156	1.04e-07	57.8
sp|Q9UNH5|CC14A_HUMAN	tr|G1NUY6|G1NUY6_MYOLU	30.833	120	77	2	212	326	33	151	1.06e-07	57.4
sp|Q9UNH5|CC14A_HUMAN	tr|A0A091D3X3|A0A091D3X3_FUKDA	30.579	121	78	2	211	326	29	148	1.07e-07	57.4
sp|Q9UNH5|CC14A_HUMAN	tr|F7H760|F7H760_CALJA	36.782	87	53	1	232	316	200	286	1.08e-07	61.2
sp|Q9UNH5|CC14A_HUMAN	tr|A0A2K6FKL8|A0A2K6FKL8_PROCO	31.897	116	73	2	216	326	37	151	1.12e-07	57.4
sp|Q9UNH5|CC14A_HUMAN	tr|A0A2K6S129|A0A2K6S129_SAIBB	36.782	87	53	1	232	316	200	286	1.13e-07	60.8
sp|Q9UNH5|CC14A_HUMAN	tr|H9G3Z4|H9G3Z4_ANOCA	37.931	87	52	1	232	316	160	246	1.14e-07	60.8
sp|Q9UNH5|CC14A_HUMAN	tr|E2RF38|E2RF38_CANLF	30.252	119	65	2	216	316	152	270	1.16e-07	60.8
sp|Q9UNH5|CC14A_HUMAN	tr|F1N3G1|F1N3G1_BOVIN	29.412	119	66	2	216	316	183	301	1.18e-07	60.8
sp|Q9UNH5|CC14A_HUMAN	tr|A0A2K5CKZ9|A0A2K5CKZ9_AOTNA	36.782	87	53	1	232	316	200	286	1.18e-07	60.8
sp|Q9UNH5|CC14A_HUMAN	tr|G3GUH5|G3GUH5_CRIGR	37.931	87	52	1	232	316	142	228	1.18e-07	60.8
sp|Q9UNH5|CC14A_HUMAN	tr|G3PB65|G3PB65_GASAC	35.632	87	54	1	232	316	110	196	1.20e-07	60.8
sp|Q9UNH5|CC14A_HUMAN	tr|A0A2R9BG88|A0A2R9BG88_PANPA	36.782	87	53	1	232	316	196	282	1.21e-07	60.8
sp|Q9UNH5|CC14A_HUMAN	tr|A0A2Y9MEM6|A0A2Y9MEM6_DELLE	29.412	119	66	2	216	316	174	292	1.21e-07	60.8
sp|Q9UNH5|CC14A_HUMAN	tr|A0A340Y3F5|A0A340Y3F5_LIPVE	29.412	119	66	2	216	316	191	309	1.22e-07	60.8
sp|Q9UNH5|CC14A_HUMAN	tr|A0A452G8B9|A0A452G8B9_CAPHI	29.412	119	66	2	216	316	183	301	1.23e-07	60.8
sp|Q9UNH5|CC14A_HUMAN	tr|H2QXH6|H2QXH6_PANTR	36.782	87	53	1	232	316	196	282	1.24e-07	60.8
sp|Q9UNH5|CC14A_HUMAN	tr|G3S3Q2|G3S3Q2_GORGO	36.782	87	53	1	232	316	196	282	1.26e-07	60.8
sp|Q9UNH5|CC14A_HUMAN	tr|A0A1U8BFJ3|A0A1U8BFJ3_MESAU	37.931	87	52	1	232	316	190	276	1.27e-07	60.8
sp|Q9UNH5|CC14A_HUMAN	tr|A0A1S3W9E0|A0A1S3W9E0_ERIEU	29.412	119	66	2	216	316	86	204	1.27e-07	60.8
sp|Q9UNH5|CC14A_HUMAN	tr|A0A5F7ZRV2|A0A5F7ZRV2_MACMU	36.782	87	53	1	232	316	194	280	1.31e-07	60.8
sp|Q9UNH5|CC14A_HUMAN	tr|A0A3B4U383|A0A3B4U383_SERDU	35.632	87	54	1	232	316	144	230	1.33e-07	60.8
sp|Q9UNH5|CC14A_HUMAN	tr|G1PV26|G1PV26_MYOLU	36.782	87	53	1	232	316	196	282	1.33e-07	60.8
sp|Q9UNH5|CC14A_HUMAN	tr|A0A2U3VAA6|A0A2U3VAA6_TURTR	29.412	119	66	2	216	316	191	309	1.33e-07	60.8
sp|Q9UNH5|CC14A_HUMAN	tr|A0A2Y9TGU2|A0A2Y9TGU2_PHYMC	30.833	120	77	2	212	326	33	151	1.35e-07	57.4
sp|Q9UNH5|CC14A_HUMAN	sp|A7E379|PTPC1_BOVIN	29.412	119	66	2	216	316	154	272	1.37e-07	60.8
sp|Q9UNH5|CC14A_HUMAN	sp|A2A3K4|PTPC1_HUMAN	36.782	87	53	1	232	316	142	228	1.37e-07	60.8
sp|Q9UNH5|CC14A_HUMAN	tr|A0A2K5TUL6|A0A2K5TUL6_MACFA	36.782	87	53	1	232	316	196	282	1.37e-07	60.8
sp|Q9UNH5|CC14A_HUMAN	tr|A0A2K5L744|A0A2K5L744_CERAT	36.782	87	53	1	232	316	196	282	1.37e-07	60.8
sp|Q9UNH5|CC14A_HUMAN	tr|A0A2I3MUN5|A0A2I3MUN5_PAPAN	36.782	87	53	1	232	316	196	282	1.42e-07	60.8
sp|Q9UNH5|CC14A_HUMAN	tr|A0A1S3MLQ4|A0A1S3MLQ4_SALSA	56.522	46	20	0	271	316	157	202	1.43e-07	60.5
sp|Q9UNH5|CC14A_HUMAN	tr|A0A099Z647|A0A099Z647_TINGU	37.931	87	52	1	232	316	187	273	1.43e-07	60.5
sp|Q9UNH5|CC14A_HUMAN	tr|W5PSA8|W5PSA8_SHEEP	30.833	120	77	2	212	326	33	151	1.44e-07	57.0
sp|Q9UNH5|CC14A_HUMAN	tr|A0A452F1P7|A0A452F1P7_CAPHI	30.833	120	77	2	212	326	33	151	1.44e-07	57.0
sp|Q9UNH5|CC14A_HUMAN	tr|G5E526|G5E526_BOVIN	30.833	120	77	2	212	326	33	151	1.44e-07	57.0
sp|Q9UNH5|CC14A_HUMAN	tr|A0A5F9C936|A0A5F9C936_RABIT	36.782	87	53	1	232	316	219	305	1.44e-07	60.8
sp|Q9UNH5|CC14A_HUMAN	tr|K9IWI1|K9IWI1_PIG	30.833	120	77	2	212	326	33	151	1.47e-07	57.0
sp|Q9UNH5|CC14A_HUMAN	tr|A0A2K5ZYM3|A0A2K5ZYM3_MANLE	36.782	87	53	1	232	316	194	280	1.47e-07	60.5
sp|Q9UNH5|CC14A_HUMAN	tr|A0A3B4UR53|A0A3B4UR53_SERDU	39.759	83	41	2	242	316	125	206	1.48e-07	60.1
sp|Q9UNH5|CC14A_HUMAN	tr|W5PDQ1|W5PDQ1_SHEEP	29.412	119	66	2	216	316	154	272	1.49e-07	60.5
sp|Q9UNH5|CC14A_HUMAN	tr|A0A091IIV3|A0A091IIV3_CALAN	41.250	80	42	1	216	290	37	116	1.49e-07	56.2
sp|Q9UNH5|CC14A_HUMAN	sp|Q6NZK8|PTPC1_MOUSE	37.931	87	52	1	232	316	142	228	1.51e-07	60.5
sp|Q9UNH5|CC14A_HUMAN	tr|A0A0D9R3X0|A0A0D9R3X0_CHLSB	36.782	87	53	1	232	316	142	228	1.53e-07	60.5
sp|Q9UNH5|CC14A_HUMAN	tr|H2PSR3|H2PSR3_PONAB	36.782	87	53	1	232	316	142	228	1.54e-07	60.5
sp|Q9UNH5|CC14A_HUMAN	tr|G3TJ64|G3TJ64_LOXAF	36.782	87	53	1	232	316	114	200	1.56e-07	60.5
sp|Q9UNH5|CC14A_HUMAN	tr|A0A060X079|A0A060X079_ONCMY	56.522	46	20	0	271	316	157	202	1.57e-07	60.5
sp|Q9UNH5|CC14A_HUMAN	tr|A0A1S3Q255|A0A1S3Q255_SALSA	30.597	134	84	3	216	341	37	169	1.57e-07	57.0
sp|Q9UNH5|CC14A_HUMAN	tr|A0A340WRR4|A0A340WRR4_LIPVE	30.833	120	77	2	212	326	33	151	1.58e-07	57.0
sp|Q9UNH5|CC14A_HUMAN	tr|A0A060WR64|A0A060WR64_ONCMY	100.000	22	0	0	131	152	4	25	1.61e-07	53.1
sp|Q9UNH5|CC14A_HUMAN	tr|A0A2K6F539|A0A2K6F539_PROCO	37.931	87	52	1	232	316	192	278	1.64e-07	60.5
sp|Q9UNH5|CC14A_HUMAN	tr|A0A1S3M5G0|A0A1S3M5G0_SALSA	30.597	134	84	3	216	341	37	169	1.64e-07	57.0
sp|Q9UNH5|CC14A_HUMAN	tr|L5L7L8|L5L7L8_PTEAL	36.782	87	53	1	232	316	186	272	1.67e-07	60.5
sp|Q9UNH5|CC14A_HUMAN	tr|A0A060Y2H8|A0A060Y2H8_ONCMY	30.597	134	84	3	216	341	37	169	1.69e-07	57.0
sp|Q9UNH5|CC14A_HUMAN	tr|H0XW06|H0XW06_OTOGA	31.405	121	77	2	216	331	37	156	1.74e-07	57.0
sp|Q9UNH5|CC14A_HUMAN	tr|A0A2K6JWR2|A0A2K6JWR2_RHIBE	36.782	87	53	1	232	316	179	265	1.76e-07	60.5
sp|Q9UNH5|CC14A_HUMAN	tr|A0A091CWH6|A0A091CWH6_FUKDA	36.782	87	53	1	232	316	190	276	1.79e-07	60.5
sp|Q9UNH5|CC14A_HUMAN	tr|G5BIP1|G5BIP1_HETGA	36.782	87	53	1	232	316	190	276	2.00e-07	60.1
sp|Q9UNH5|CC14A_HUMAN	tr|A0A1S3A4N9|A0A1S3A4N9_ERIEU	30.252	119	65	2	216	316	154	272	2.00e-07	60.1
sp|Q9UNH5|CC14A_HUMAN	tr|A0A1S3FZK1|A0A1S3FZK1_DIPOR	36.782	87	53	1	232	316	142	228	2.04e-07	60.1
sp|Q9UNH5|CC14A_HUMAN	tr|A0A091D6Q7|A0A091D6Q7_FUKDA	31.624	117	72	3	216	326	34	148	2.04e-07	57.4
sp|Q9UNH5|CC14A_HUMAN	tr|I3N0V9|I3N0V9_ICTTR	36.782	87	53	1	232	316	142	228	2.09e-07	60.1
sp|Q9UNH5|CC14A_HUMAN	tr|A0A340XTP1|A0A340XTP1_LIPVE	31.034	116	74	2	216	326	37	151	2.13e-07	56.6
sp|Q9UNH5|CC14A_HUMAN	tr|H0V8D8|H0V8D8_CAVPO	36.782	87	53	1	232	316	142	228	2.16e-07	60.1
sp|Q9UNH5|CC14A_HUMAN	tr|A0A226NDE1|A0A226NDE1_CALSU	36.782	87	53	1	232	316	60	146	2.16e-07	60.1
sp|Q9UNH5|CC14A_HUMAN	tr|G5C8Z2|G5C8Z2_HETGA	30.579	121	78	2	211	326	32	151	2.21e-07	56.6
sp|Q9UNH5|CC14A_HUMAN	tr|A0A384CS14|A0A384CS14_URSMA	31.034	116	74	2	216	326	32	146	2.22e-07	56.6
sp|Q9UNH5|CC14A_HUMAN	tr|A0A1U7SG28|A0A1U7SG28_ALLSI	31.405	121	77	2	216	331	37	156	2.25e-07	56.6
sp|Q9UNH5|CC14A_HUMAN	tr|A0A1S3QSL1|A0A1S3QSL1_SALSA	30.328	122	79	2	210	326	106	226	2.46e-07	57.8
sp|Q9UNH5|CC14A_HUMAN	tr|A0A0D9RAZ5|A0A0D9RAZ5_CHLSB	31.897	116	73	2	216	326	37	151	2.48e-07	56.6
sp|Q9UNH5|CC14A_HUMAN	tr|A0A2K5LKS3|A0A2K5LKS3_CERAT	30.405	148	83	4	198	326	24	170	2.54e-07	57.0
sp|Q9UNH5|CC14A_HUMAN	tr|A0A2K6LH30|A0A2K6LH30_RHIBE	31.897	116	73	2	216	326	37	151	2.65e-07	56.2
sp|Q9UNH5|CC14A_HUMAN	tr|A0A2I3LKG6|A0A2I3LKG6_PAPAN	31.897	116	73	2	216	326	37	151	2.65e-07	56.2
sp|Q9UNH5|CC14A_HUMAN	tr|A0A2I3H124|A0A2I3H124_NOMLE	31.897	116	73	2	216	326	37	151	2.65e-07	56.2
sp|Q9UNH5|CC14A_HUMAN	tr|A0A2K6A4V0|A0A2K6A4V0_MANLE	31.897	116	73	2	216	326	37	151	2.65e-07	56.2
sp|Q9UNH5|CC14A_HUMAN	tr|F6T1U3|F6T1U3_MACMU	31.897	116	73	2	216	326	37	151	2.65e-07	56.2
sp|Q9UNH5|CC14A_HUMAN	tr|G7PD16|G7PD16_MACFA	31.897	116	73	2	216	326	37	151	2.65e-07	56.2
sp|Q9UNH5|CC14A_HUMAN	sp|O75365|TP4A3_HUMAN	31.897	116	73	2	216	326	37	151	2.65e-07	56.2
sp|Q9UNH5|CC14A_HUMAN	tr|A0A2I2YS06|A0A2I2YS06_GORGO	31.897	116	73	2	216	326	37	151	2.65e-07	56.2
sp|Q9UNH5|CC14A_HUMAN	tr|A0A2K5MKT7|A0A2K5MKT7_CERAT	31.897	116	73	2	216	326	37	151	2.65e-07	56.2
sp|Q9UNH5|CC14A_HUMAN	tr|A0A1U7Q983|A0A1U7Q983_MESAU	27.778	144	87	3	210	348	28	159	2.65e-07	56.2
sp|Q9UNH5|CC14A_HUMAN	tr|H9GEY6|H9GEY6_ANOCA	32.231	121	76	2	216	331	37	156	2.70e-07	56.2
sp|Q9UNH5|CC14A_HUMAN	tr|A0A2K6F4L2|A0A2K6F4L2_PROCO	30.833	120	77	2	212	326	33	151	2.70e-07	56.2
sp|Q9UNH5|CC14A_HUMAN	tr|A0A2J8XWZ2|A0A2J8XWZ2_PONAB	30.833	120	77	2	212	326	33	151	2.70e-07	56.2
sp|Q9UNH5|CC14A_HUMAN	tr|A0A2I3GRY3|A0A2I3GRY3_NOMLE	30.833	120	77	2	212	326	33	151	2.70e-07	56.2
sp|Q9UNH5|CC14A_HUMAN	tr|A0A286XYX4|A0A286XYX4_CAVPO	31.034	116	74	2	216	326	37	151	2.70e-07	56.2
sp|Q9UNH5|CC14A_HUMAN	tr|A0A384BL76|A0A384BL76_URSMA	30.833	120	77	2	212	326	33	151	2.75e-07	56.2
sp|Q9UNH5|CC14A_HUMAN	tr|A0A2K6SGQ0|A0A2K6SGQ0_SAIBB	30.833	120	77	2	212	326	33	151	2.75e-07	56.2
sp|Q9UNH5|CC14A_HUMAN	tr|A0A2K6KTS9|A0A2K6KTS9_RHIBE	30.833	120	77	2	212	326	33	151	2.75e-07	56.2
sp|Q9UNH5|CC14A_HUMAN	tr|A0A096NFR4|A0A096NFR4_PAPAN	30.833	120	77	2	212	326	33	151	2.75e-07	56.2
sp|Q9UNH5|CC14A_HUMAN	tr|G2HHZ1|G2HHZ1_PANTR	30.833	120	77	2	212	326	33	151	2.75e-07	56.2
sp|Q9UNH5|CC14A_HUMAN	tr|A0A2R9CGK0|A0A2R9CGK0_PANPA	30.833	120	77	2	212	326	33	151	2.75e-07	56.2
sp|Q9UNH5|CC14A_HUMAN	tr|A0A2U3ZZH4|A0A2U3ZZH4_ODORO	30.833	120	77	2	212	326	33	151	2.75e-07	56.2
sp|Q9UNH5|CC14A_HUMAN	sp|Q63739|TP4A1_MOUSE	30.833	120	77	2	212	326	33	151	2.75e-07	56.2
sp|Q9UNH5|CC14A_HUMAN	tr|A0A1U7QQS2|A0A1U7QQS2_MESAU	30.833	120	77	2	212	326	33	151	2.75e-07	56.2
sp|Q9UNH5|CC14A_HUMAN	tr|A0A2K5YM68|A0A2K5YM68_MANLE	30.833	120	77	2	212	326	33	151	2.75e-07	56.2
sp|Q9UNH5|CC14A_HUMAN	tr|H9ENR5|H9ENR5_MACMU	30.833	120	77	2	212	326	33	151	2.75e-07	56.2
sp|Q9UNH5|CC14A_HUMAN	sp|Q9TSM6|TP4A1_MACFA	30.833	120	77	2	212	326	33	151	2.75e-07	56.2
sp|Q9UNH5|CC14A_HUMAN	tr|A0A2U3YVR8|A0A2U3YVR8_LEPWE	30.833	120	77	2	212	326	33	151	2.75e-07	56.2
sp|Q9UNH5|CC14A_HUMAN	sp|Q93096|TP4A1_HUMAN	30.833	120	77	2	212	326	33	151	2.75e-07	56.2
sp|Q9UNH5|CC14A_HUMAN	tr|A0A2I2Z0T4|A0A2I2Z0T4_GORGO	30.833	120	77	2	212	326	33	151	2.75e-07	56.2
sp|Q9UNH5|CC14A_HUMAN	tr|A0A2I2V2N6|A0A2I2V2N6_FELCA	30.833	120	77	2	212	326	33	151	2.75e-07	56.2
sp|Q9UNH5|CC14A_HUMAN	tr|A0A1S3WVA0|A0A1S3WVA0_ERIEU	30.833	120	77	2	212	326	33	151	2.75e-07	56.2
sp|Q9UNH5|CC14A_HUMAN	tr|A0A2K5M272|A0A2K5M272_CERAT	30.833	120	77	2	212	326	33	151	2.75e-07	56.2
sp|Q9UNH5|CC14A_HUMAN	tr|A0A5F4CSE7|A0A5F4CSE7_CANLF	30.833	120	77	2	212	326	33	151	2.75e-07	56.2
sp|Q9UNH5|CC14A_HUMAN	tr|D2HTT0|D2HTT0_AILME	30.833	120	77	2	212	326	33	151	2.75e-07	56.2
sp|Q9UNH5|CC14A_HUMAN	tr|A0A2I3REL6|A0A2I3REL6_PANTR	31.897	116	73	2	216	326	37	151	2.78e-07	56.2
sp|Q9UNH5|CC14A_HUMAN	tr|A0A2R9BUK7|A0A2R9BUK7_PANPA	31.897	116	73	2	216	326	37	151	2.78e-07	56.2
sp|Q9UNH5|CC14A_HUMAN	tr|A0A226MUC7|A0A226MUC7_CALSU	35.955	89	52	1	212	295	30	118	2.80e-07	60.1
sp|Q9UNH5|CC14A_HUMAN	tr|A0A1S3FX64|A0A1S3FX64_DIPOR	31.034	116	74	2	216	326	37	151	2.83e-07	56.2
sp|Q9UNH5|CC14A_HUMAN	tr|A0A2Y9FBH5|A0A2Y9FBH5_PHYMC	29.231	130	81	3	207	326	23	151	2.89e-07	56.2
sp|Q9UNH5|CC14A_HUMAN	tr|A0A2Y9RJ72|A0A2Y9RJ72_TRIMA	30.833	120	77	2	212	326	33	151	2.91e-07	56.2
sp|Q9UNH5|CC14A_HUMAN	tr|A0A2Y9SAZ2|A0A2Y9SAZ2_PHYMC	28.571	119	67	2	216	316	191	309	2.99e-07	59.7
sp|Q9UNH5|CC14A_HUMAN	tr|A0A3Q0HJ92|A0A3Q0HJ92_ALLSI	36.782	87	53	1	232	316	191	277	3.05e-07	59.7
sp|Q9UNH5|CC14A_HUMAN	tr|G9KJ87|G9KJ87_MUSPF	30.833	120	77	2	212	326	35	153	3.14e-07	56.2
sp|Q9UNH5|CC14A_HUMAN	tr|A0A286ZWD0|A0A286ZWD0_PIG	31.034	116	74	2	216	326	37	151	3.17e-07	56.2
sp|Q9UNH5|CC14A_HUMAN	tr|G1L425|G1L425_AILME	31.034	116	74	2	216	326	38	152	3.23e-07	56.2
sp|Q9UNH5|CC14A_HUMAN	tr|A0A2I2UKX7|A0A2I2UKX7_FELCA	31.034	116	74	2	216	326	37	151	3.27e-07	56.2
sp|Q9UNH5|CC14A_HUMAN	tr|F7FGN4|F7FGN4_ORNAN	36.782	87	53	1	232	316	159	245	3.38e-07	59.3
sp|Q9UNH5|CC14A_HUMAN	tr|A0A2U3Y702|A0A2U3Y702_LEPWE	31.034	116	74	2	216	326	37	151	3.39e-07	56.2
sp|Q9UNH5|CC14A_HUMAN	tr|A0A5F4DAA9|A0A5F4DAA9_CANLF	31.034	116	74	2	216	326	37	151	3.39e-07	56.2
sp|Q9UNH5|CC14A_HUMAN	tr|G3NQJ6|G3NQJ6_GASAC	28.926	121	80	2	216	331	36	155	3.43e-07	55.8
sp|Q9UNH5|CC14A_HUMAN	tr|G3SXR7|G3SXR7_LOXAF	31.034	116	74	2	216	326	37	151	3.46e-07	56.2
sp|Q9UNH5|CC14A_HUMAN	sp|Q5R7J8|TP4A1_PONAB	30.833	120	77	2	212	326	33	151	3.49e-07	56.2
sp|Q9UNH5|CC14A_HUMAN	tr|A0A1S3AHD2|A0A1S3AHD2_ERIEU	29.752	121	79	2	211	326	32	151	3.56e-07	55.8
sp|Q9UNH5|CC14A_HUMAN	tr|A0A2U3WB50|A0A2U3WB50_ODORO	31.034	116	74	2	216	326	37	151	3.59e-07	55.8
sp|Q9UNH5|CC14A_HUMAN	tr|A0A4X2LUE0|A0A4X2LUE0_VOMUR	32.759	116	72	2	216	326	37	151	3.73e-07	55.8
sp|Q9UNH5|CC14A_HUMAN	tr|G1S3V4|G1S3V4_NOMLE	36.782	87	53	1	232	316	196	282	4.06e-07	59.3
sp|Q9UNH5|CC14A_HUMAN	tr|A0A2Y9M1G0|A0A2Y9M1G0_DELLE	29.752	121	79	2	211	326	32	151	4.11e-07	55.8
sp|Q9UNH5|CC14A_HUMAN	tr|U3BXI5|U3BXI5_CALJA	31.897	116	73	2	216	326	37	151	4.11e-07	55.8
sp|Q9UNH5|CC14A_HUMAN	tr|A0A091HGS4|A0A091HGS4_CALAN	36.782	87	53	1	232	316	186	272	4.25e-07	58.9
sp|Q9UNH5|CC14A_HUMAN	tr|A0A2J8SB78|A0A2J8SB78_PONAB	31.897	116	73	2	216	326	37	151	4.31e-07	55.8
sp|Q9UNH5|CC14A_HUMAN	tr|A0A2I0LW44|A0A2I0LW44_COLLI	36.782	87	53	1	232	316	186	272	4.44e-07	58.9
sp|Q9UNH5|CC14A_HUMAN	tr|A0A091ISD1|A0A091ISD1_EGRGA	36.782	87	53	1	232	316	186	272	4.55e-07	58.9
sp|Q9UNH5|CC14A_HUMAN	tr|A0A1S3P8Q2|A0A1S3P8Q2_SALSA	35.632	87	54	1	232	316	50	136	4.69e-07	58.9
sp|Q9UNH5|CC14A_HUMAN	tr|G3HED1|G3HED1_CRIGR	31.034	116	74	2	216	326	36	150	5.02e-07	55.5
sp|Q9UNH5|CC14A_HUMAN	tr|H0YZX2|H0YZX2_TAEGU	36.782	87	53	1	232	316	189	275	5.05e-07	58.9
sp|Q9UNH5|CC14A_HUMAN	tr|K7FF92|K7FF92_PELSI	31.897	116	73	2	216	326	36	150	5.12e-07	56.2
sp|Q9UNH5|CC14A_HUMAN	tr|A0A091WJI0|A0A091WJI0_OPIHO	36.782	87	53	1	232	316	186	272	5.31e-07	58.9
sp|Q9UNH5|CC14A_HUMAN	tr|A0A1U7T3P7|A0A1U7T3P7_TARSY	31.405	121	77	2	216	331	37	156	5.46e-07	55.5
sp|Q9UNH5|CC14A_HUMAN	tr|A0A093IT36|A0A093IT36_DRYPU	40.000	80	43	1	216	290	37	116	5.54e-07	54.7
sp|Q9UNH5|CC14A_HUMAN	tr|A0A067R4R8|A0A067R4R8_ZOONE	35.165	91	56	2	270	357	175	265	5.86e-07	58.5
sp|Q9UNH5|CC14A_HUMAN	tr|A0A0Q3R3V8|A0A0Q3R3V8_AMAAE	36.782	87	53	1	232	316	143	229	6.09e-07	58.5
sp|Q9UNH6|SNX7_HUMAN	tr|H2N6P2|H2N6P2_PONAB	99.483	387	2	0	1	387	87	473	0.0	806
sp|Q9UNH6|SNX7_HUMAN	tr|H2PZG3|H2PZG3_PANTR	99.483	387	2	0	1	387	87	473	0.0	805
sp|Q9UNH6|SNX7_HUMAN	tr|G1RKY2|G1RKY2_NOMLE	99.742	387	1	0	1	387	65	451	0.0	805
sp|Q9UNH6|SNX7_HUMAN	sp|Q9UNH6|SNX7_HUMAN	100.000	387	0	0	1	387	1	387	0.0	804
sp|Q9UNH6|SNX7_HUMAN	tr|G3S9A5|G3S9A5_GORGO	99.742	387	1	0	1	387	11	397	0.0	804
sp|Q9UNH6|SNX7_HUMAN	tr|A0A2K6ME56|A0A2K6ME56_RHIBE	98.966	387	4	0	1	387	65	451	0.0	800
sp|Q9UNH6|SNX7_HUMAN	tr|A0A096MLD8|A0A096MLD8_PAPAN	98.966	387	4	0	1	387	65	451	0.0	800
sp|Q9UNH6|SNX7_HUMAN	tr|A0A2K5ULP1|A0A2K5ULP1_MACFA	98.966	387	4	0	1	387	65	451	0.0	800
sp|Q9UNH6|SNX7_HUMAN	tr|A0A0D9S6P1|A0A0D9S6P1_CHLSB	99.225	387	3	0	1	387	1	387	0.0	800
sp|Q9UNH6|SNX7_HUMAN	tr|F6WRB9|F6WRB9_MACMU	98.966	387	4	0	1	387	65	451	0.0	799
sp|Q9UNH6|SNX7_HUMAN	tr|A0A2K5YH18|A0A2K5YH18_MANLE	98.708	387	5	0	1	387	65	451	0.0	798
sp|Q9UNH6|SNX7_HUMAN	tr|A0A2K5MFK6|A0A2K5MFK6_CERAT	98.708	387	5	0	1	387	65	451	0.0	798
sp|Q9UNH6|SNX7_HUMAN	tr|U3BXJ6|U3BXJ6_CALJA	97.933	387	8	0	1	387	65	451	0.0	797
sp|Q9UNH6|SNX7_HUMAN	tr|A0A2K5DQ16|A0A2K5DQ16_AOTNA	98.705	386	5	0	1	386	65	450	0.0	797
sp|Q9UNH6|SNX7_HUMAN	tr|A0A2R9AJR3|A0A2R9AJR3_PANPA	99.225	387	2	1	1	387	28	413	0.0	795
sp|Q9UNH6|SNX7_HUMAN	sp|Q4R5U9|SNX7_MACFA	98.708	387	5	0	1	387	1	387	0.0	795
sp|Q9UNH6|SNX7_HUMAN	tr|A0A2K5VF25|A0A2K5VF25_MACFA	98.708	387	5	0	1	387	61	447	0.0	795
sp|Q9UNH6|SNX7_HUMAN	tr|A0A2K6UPK8|A0A2K6UPK8_SAIBB	97.674	387	9	0	1	387	65	451	0.0	789
sp|Q9UNH6|SNX7_HUMAN	tr|E2RSU1|E2RSU1_CANLF	95.607	387	17	0	1	387	1	387	0.0	776
sp|Q9UNH6|SNX7_HUMAN	tr|A0A2Y9F8T0|A0A2Y9F8T0_PHYMC	95.596	386	17	0	1	386	65	450	0.0	774
sp|Q9UNH6|SNX7_HUMAN	tr|A0A2K6FXL5|A0A2K6FXL5_PROCO	96.124	387	15	0	1	387	65	451	0.0	773
sp|Q9UNH6|SNX7_HUMAN	tr|A0A384CNB5|A0A384CNB5_URSMA	95.349	387	18	0	1	387	80	466	0.0	773
sp|Q9UNH6|SNX7_HUMAN	tr|A0A2K6FFX9|A0A2K6FFX9_PROCO	95.607	387	17	0	1	387	57	443	0.0	771
sp|Q9UNH6|SNX7_HUMAN	tr|A0A3Q2H2K9|A0A3Q2H2K9_HORSE	94.574	387	21	0	1	387	85	471	0.0	771
sp|Q9UNH6|SNX7_HUMAN	tr|A0A2Y9LHA0|A0A2Y9LHA0_DELLE	95.855	386	16	0	1	386	65	450	0.0	771
sp|Q9UNH6|SNX7_HUMAN	tr|A0A340X672|A0A340X672_LIPVE	95.596	386	17	0	1	386	65	450	0.0	769
sp|Q9UNH6|SNX7_HUMAN	tr|A0A2U3W0R1|A0A2U3W0R1_ODORO	94.057	387	23	0	1	387	85	471	0.0	768
sp|Q9UNH6|SNX7_HUMAN	tr|G3STQ3|G3STQ3_LOXAF	95.078	386	19	0	1	386	1	386	0.0	768
sp|Q9UNH6|SNX7_HUMAN	tr|M3XVZ1|M3XVZ1_MUSPF	93.798	387	24	0	1	387	85	471	0.0	765
sp|Q9UNH6|SNX7_HUMAN	tr|A0A1S2ZZJ4|A0A1S2ZZJ4_ERIEU	93.523	386	25	0	1	386	65	450	0.0	763
sp|Q9UNH6|SNX7_HUMAN	tr|A0A2U4A4N9|A0A2U4A4N9_TURTR	92.040	402	16	1	1	386	65	466	0.0	760
sp|Q9UNH6|SNX7_HUMAN	tr|A0A1U7U574|A0A1U7U574_TARSY	93.523	386	25	0	1	386	1	386	0.0	756
sp|Q9UNH6|SNX7_HUMAN	tr|A0A1S3GU59|A0A1S3GU59_DIPOR	93.782	386	24	0	1	386	1	386	0.0	756
sp|Q9UNH6|SNX7_HUMAN	tr|W5Q820|W5Q820_SHEEP	93.523	386	25	0	1	386	1	386	0.0	754
sp|Q9UNH6|SNX7_HUMAN	tr|A0A452F0J8|A0A452F0J8_CAPHI	92.746	386	28	0	1	386	85	470	0.0	753
sp|Q9UNH6|SNX7_HUMAN	tr|A0A286Y454|A0A286Y454_CAVPO	93.005	386	27	0	1	386	84	469	0.0	751
sp|Q9UNH6|SNX7_HUMAN	tr|A0A3Q0D2E0|A0A3Q0D2E0_MESAU	92.746	386	28	0	1	386	59	444	0.0	746
sp|Q9UNH6|SNX7_HUMAN	tr|L5K390|L5K390_PTEAL	87.775	409	28	1	1	387	65	473	0.0	746
sp|Q9UNH6|SNX7_HUMAN	tr|G1L264|G1L264_AILME	91.214	387	34	0	1	387	65	451	0.0	740
sp|Q9UNH6|SNX7_HUMAN	sp|Q9CY18|SNX7_MOUSE	91.710	386	32	0	1	386	1	386	0.0	739
sp|Q9UNH6|SNX7_HUMAN	tr|A0A5F9DQJ1|A0A5F9DQJ1_RABIT	95.604	364	16	0	1	364	65	428	0.0	733
sp|Q9UNH6|SNX7_HUMAN	tr|H0XBI0|H0XBI0_OTOGA	90.814	381	35	0	1	381	1	381	0.0	724
sp|Q9UNH6|SNX7_HUMAN	tr|G5BEK9|G5BEK9_HETGA	93.699	365	23	0	1	365	1	365	0.0	717
sp|Q9UNH6|SNX7_HUMAN	tr|A0A287ALZ0|A0A287ALZ0_PIG	94.475	362	20	0	1	362	1	362	0.0	713
sp|Q9UNH6|SNX7_HUMAN	tr|G1PK69|G1PK69_MYOLU	86.305	387	53	0	1	387	1	387	0.0	712
sp|Q9UNH6|SNX7_HUMAN	tr|F7FDN6|F7FDN6_ORNAN	86.010	386	52	2	3	387	1	385	0.0	703
sp|Q9UNH6|SNX7_HUMAN	tr|G3IEU6|G3IEU6_CRIGR	87.047	386	21	1	1	386	24	380	0.0	685
sp|Q9UNH6|SNX7_HUMAN	tr|A0A099ZI75|A0A099ZI75_TINGU	82.429	387	66	2	2	386	6	392	0.0	680
sp|Q9UNH6|SNX7_HUMAN	tr|I3MWR8|I3MWR8_ICTTR	86.269	386	18	1	1	386	57	407	0.0	676
sp|Q9UNH6|SNX7_HUMAN	tr|A0A151M559|A0A151M559_ALLMI	81.443	388	70	2	2	387	44	431	0.0	671
sp|Q9UNH6|SNX7_HUMAN	tr|R0LNC3|R0LNC3_ANAPL	81.606	386	69	2	4	387	11	396	0.0	669
sp|Q9UNH6|SNX7_HUMAN	tr|K7FJR8|K7FJR8_PELSI	79.949	389	75	2	2	387	54	442	0.0	662
sp|Q9UNH6|SNX7_HUMAN	tr|A0A087QML3|A0A087QML3_APTFO	81.959	388	68	2	2	387	6	393	0.0	656
sp|Q9UNH6|SNX7_HUMAN	tr|A0A091D8E7|A0A091D8E7_FUKDA	86.301	365	21	1	1	365	30	365	0.0	654
sp|Q9UNH6|SNX7_HUMAN	tr|A0A091JTJ2|A0A091JTJ2_EGRGA	81.186	388	71	2	2	387	6	393	0.0	650
sp|Q9UNH6|SNX7_HUMAN	tr|A0A1U8CYJ1|A0A1U8CYJ1_ALLSI	82.306	373	64	2	17	387	1	373	0.0	648
sp|Q9UNH6|SNX7_HUMAN	tr|G1N5U1|G1N5U1_MELGA	80.928	388	72	2	2	387	7	394	0.0	648
sp|Q9UNH6|SNX7_HUMAN	tr|A0A4X2JNU7|A0A4X2JNU7_VOMUR	87.123	365	47	0	1	365	1	365	0.0	646
sp|Q9UNH6|SNX7_HUMAN	tr|A0A091WFA6|A0A091WFA6_OPIHO	79.639	388	77	2	2	387	6	393	0.0	645
sp|Q9UNH6|SNX7_HUMAN	tr|A0A2I0ME28|A0A2I0ME28_COLLI	81.572	369	66	2	17	383	1	369	0.0	645
sp|Q9UNH6|SNX7_HUMAN	tr|A0A2R9BA09|A0A2R9BA09_PANPA	84.574	376	48	1	1	376	59	424	0.0	643
sp|Q9UNH6|SNX7_HUMAN	tr|A0A0Q3QKN8|A0A0Q3QKN8_AMAAE	81.016	374	66	3	17	387	72	443	0.0	642
sp|Q9UNH6|SNX7_HUMAN	tr|A0A091HRW7|A0A091HRW7_CALAN	79.639	388	77	2	2	387	6	393	0.0	636
sp|Q9UNH6|SNX7_HUMAN	tr|H0Z4Z6|H0Z4Z6_TAEGU	79.088	373	76	2	17	387	27	399	0.0	631
sp|Q9UNH6|SNX7_HUMAN	tr|A0A5F5XT48|A0A5F5XT48_FELCA	96.785	311	10	0	1	311	85	395	0.0	625
sp|Q9UNH6|SNX7_HUMAN	tr|W5PYY5|W5PYY5_SHEEP	84.615	377	44	4	9	385	1	363	0.0	624
sp|Q9UNH6|SNX7_HUMAN	tr|A0A2I2YKC2|A0A2I2YKC2_GORGO	82.447	376	56	1	1	376	57	422	0.0	622
sp|Q9UNH6|SNX7_HUMAN	tr|G1K8N3|G1K8N3_ANOCA	78.788	363	75	1	2	362	37	399	0.0	618
sp|Q9UNH6|SNX7_HUMAN	tr|F6QDA1|F6QDA1_XENTR	76.533	375	87	1	2	375	10	384	0.0	615
sp|Q9UNH6|SNX7_HUMAN	tr|Q28IA9|Q28IA9_XENTR	76.533	375	87	1	2	375	54	428	0.0	615
sp|Q9UNH6|SNX7_HUMAN	tr|A0A5G3KUZ4|A0A5G3KUZ4_XENTR	76.533	375	87	1	2	375	54	428	0.0	613
sp|Q9UNH6|SNX7_HUMAN	tr|A0A1L8GMU7|A0A1L8GMU7_XENLA	76.000	375	89	1	2	375	55	429	0.0	610
sp|Q9UNH6|SNX7_HUMAN	tr|Q6NRY6|Q6NRY6_XENLA	75.200	375	92	1	2	375	52	426	0.0	605
sp|Q9UNH6|SNX7_HUMAN	tr|A0A093G960|A0A093G960_DRYPU	78.788	363	75	1	2	362	6	368	0.0	596
sp|Q9UNH6|SNX7_HUMAN	tr|G1Q401|G1Q401_MYOLU	88.782	312	35	0	1	312	1	312	0.0	589
sp|Q9UNH6|SNX7_HUMAN	tr|A0A2Y9R0W3|A0A2Y9R0W3_TRIMA	84.848	330	21	1	57	386	9	309	0.0	576
sp|Q9UNH6|SNX7_HUMAN	tr|A0A3Q1M0T7|A0A3Q1M0T7_BOVIN	77.808	365	26	2	1	365	85	394	0.0	562
sp|Q9UNH6|SNX7_HUMAN	tr|A0A060WUZ8|A0A060WUZ8_ONCMY	60.238	420	131	2	2	385	45	464	0.0	525
sp|Q9UNH6|SNX7_HUMAN	tr|A0A226NFY6|A0A226NFY6_CALSU	72.055	365	64	2	2	365	62	389	0.0	525
sp|Q9UNH6|SNX7_HUMAN	tr|A0A1S3NBL9|A0A1S3NBL9_SALSA	60.817	416	127	2	6	385	49	464	0.0	523
sp|Q9UNH6|SNX7_HUMAN	tr|A0A2I3HR32|A0A2I3HR32_NOMLE	71.809	376	48	2	1	376	1	318	0.0	520
sp|Q9UNH6|SNX7_HUMAN	tr|A0A452EMT5|A0A452EMT5_CAPHI	72.727	385	43	7	1	385	1	323	0.0	519
sp|Q9UNH6|SNX7_HUMAN	tr|F6QJ61|F6QJ61_XENTR	77.076	301	69	0	2	302	54	354	3.10e-178	505
sp|Q9UNH6|SNX7_HUMAN	tr|A0A3B4UX67|A0A3B4UX67_SERDU	60.377	371	139	2	10	374	38	406	1.33e-170	490
sp|Q9UNH6|SNX7_HUMAN	tr|A0A2I3MQJ7|A0A2I3MQJ7_PAPAN	69.681	376	49	8	1	376	54	364	7.90e-164	469
sp|Q9UNH6|SNX7_HUMAN	tr|H2RSH0|H2RSH0_TAKRU	59.211	304	116	2	18	313	52	355	2.22e-132	388
sp|Q9UNH6|SNX7_HUMAN	tr|G1KTU9|G1KTU9_ANOCA	49.580	357	175	3	17	371	78	431	6.97e-132	390
sp|Q9UNH6|SNX7_HUMAN	tr|A0A091WJV6|A0A091WJV6_OPIHO	49.580	357	175	3	17	371	22	375	8.12e-132	387
sp|Q9UNH6|SNX7_HUMAN	tr|A0A151NEA0|A0A151NEA0_ALLMI	49.580	357	175	3	17	371	50	403	1.09e-131	388
sp|Q9UNH6|SNX7_HUMAN	tr|H0YSM4|H0YSM4_TAEGU	49.300	357	176	3	17	371	71	424	1.27e-131	389
sp|Q9UNH6|SNX7_HUMAN	tr|A0A087R110|A0A087R110_APTFO	49.860	357	174	3	17	371	71	424	1.34e-131	389
sp|Q9UNH6|SNX7_HUMAN	tr|A0A1U8DGR0|A0A1U8DGR0_ALLSI	49.580	357	175	3	17	371	76	429	2.00e-131	389
sp|Q9UNH6|SNX7_HUMAN	tr|A0A093GH97|A0A093GH97_DRYPU	49.860	357	174	3	17	371	70	423	2.77e-131	388
sp|Q9UNH6|SNX7_HUMAN	tr|A0A091I1L3|A0A091I1L3_CALAN	49.580	357	175	3	17	371	21	374	2.78e-131	386
sp|Q9UNH6|SNX7_HUMAN	tr|A0A091ISY6|A0A091ISY6_EGRGA	49.300	357	176	3	17	371	22	375	3.28e-131	386
sp|Q9UNH6|SNX7_HUMAN	tr|A0A2I0M5G9|A0A2I0M5G9_COLLI	49.580	357	175	3	17	371	53	406	4.80e-131	387
sp|Q9UNH6|SNX7_HUMAN	tr|K7FWP8|K7FWP8_PELSI	49.860	357	174	3	17	371	105	458	3.41e-130	386
sp|Q9UNH6|SNX7_HUMAN	tr|E1BMD8|E1BMD8_BOVIN	50.141	355	172	3	19	371	76	427	6.59e-130	384
sp|Q9UNH6|SNX7_HUMAN	tr|A0A0Q3TC11|A0A0Q3TC11_AMAAE	49.300	357	176	3	17	371	75	428	7.93e-130	384
sp|Q9UNH6|SNX7_HUMAN	tr|A0A452DQ61|A0A452DQ61_CAPHI	49.859	355	173	3	19	371	76	427	9.44e-130	384
sp|Q9UNH6|SNX7_HUMAN	tr|G1PHR7|G1PHR7_MYOLU	49.300	357	176	3	17	371	29	382	1.09e-129	382
sp|Q9UNH6|SNX7_HUMAN	tr|H0XTV7|H0XTV7_OTOGA	49.020	357	177	3	17	371	30	383	2.50e-129	381
sp|Q9UNH6|SNX7_HUMAN	tr|M3Y8M5|M3Y8M5_MUSPF	49.020	357	177	3	17	371	74	427	4.24e-129	382
sp|Q9UNH6|SNX7_HUMAN	tr|A0A0D9RIV4|A0A0D9RIV4_CHLSB	49.020	357	177	3	17	371	30	383	4.30e-129	381
sp|Q9UNH6|SNX7_HUMAN	tr|G1SY05|G1SY05_RABIT	49.020	357	177	3	17	371	43	396	4.34e-129	381
sp|Q9UNH6|SNX7_HUMAN	sp|Q8CE50|SNX30_MOUSE	49.577	355	174	3	19	371	76	427	5.62e-129	382
sp|Q9UNH6|SNX7_HUMAN	tr|A0A2Y9DCR6|A0A2Y9DCR6_TRIMA	49.020	357	177	3	17	371	74	427	7.54e-129	382
sp|Q9UNH6|SNX7_HUMAN	sp|Q5VWJ9|SNX30_HUMAN	49.300	357	176	3	17	371	74	427	8.32e-129	382
sp|Q9UNH6|SNX7_HUMAN	tr|G3QNL2|G3QNL2_GORGO	49.300	357	176	3	17	371	74	427	8.32e-129	382
sp|Q9UNH6|SNX7_HUMAN	tr|I3LWM1|I3LWM1_ICTTR	48.739	357	178	3	17	371	74	427	8.98e-129	382
sp|Q9UNH6|SNX7_HUMAN	tr|A0A2R9AWL4|A0A2R9AWL4_PANPA	49.300	357	176	3	17	371	74	427	9.48e-129	382
sp|Q9UNH6|SNX7_HUMAN	tr|A0A096P0U9|A0A096P0U9_PAPAN	49.020	357	177	3	17	371	74	427	1.08e-128	381
sp|Q9UNH6|SNX7_HUMAN	tr|F7GDT2|F7GDT2_MACMU	49.020	357	177	3	17	371	74	427	1.08e-128	381
sp|Q9UNH6|SNX7_HUMAN	tr|A0A2K5TWJ5|A0A2K5TWJ5_MACFA	49.020	357	177	3	17	371	74	427	1.08e-128	381
sp|Q9UNH6|SNX7_HUMAN	tr|A0A1U7QSI0|A0A1U7QSI0_MESAU	48.739	357	178	3	17	371	74	427	1.13e-128	381
sp|Q9UNH6|SNX7_HUMAN	tr|A0A2U3VPI0|A0A2U3VPI0_ODORO	48.739	357	178	3	17	371	74	427	1.26e-128	381
sp|Q9UNH6|SNX7_HUMAN	tr|G1LJX3|G1LJX3_AILME	48.739	357	178	3	17	371	68	421	1.37e-128	381
sp|Q9UNH6|SNX7_HUMAN	tr|A0A2K5MU48|A0A2K5MU48_CERAT	49.020	357	177	3	17	371	74	427	1.40e-128	381
sp|Q9UNH6|SNX7_HUMAN	tr|G3T2I5|G3T2I5_LOXAF	49.020	357	177	3	17	371	74	427	1.45e-128	381
sp|Q9UNH6|SNX7_HUMAN	tr|M3W6K4|M3W6K4_FELCA	49.020	357	177	3	17	371	74	427	2.09e-128	381
sp|Q9UNH6|SNX7_HUMAN	tr|F7AIV5|F7AIV5_HORSE	49.020	357	177	3	17	371	74	427	2.18e-128	381
sp|Q9UNH6|SNX7_HUMAN	tr|U3F1I2|U3F1I2_CALJA	49.300	357	176	3	17	371	74	427	2.69e-128	380
sp|Q9UNH6|SNX7_HUMAN	tr|A0A384DGX4|A0A384DGX4_URSMA	48.739	357	178	3	17	371	71	424	2.88e-128	380
sp|Q9UNH6|SNX7_HUMAN	tr|A0A2U3YVH6|A0A2U3YVH6_LEPWE	49.020	357	177	3	17	371	74	427	3.00e-128	380
sp|Q9UNH6|SNX7_HUMAN	tr|A0A2K6UVH1|A0A2K6UVH1_SAIBB	49.300	357	176	3	17	371	66	419	3.99e-128	380
sp|Q9UNH6|SNX7_HUMAN	tr|H2PT32|H2PT32_PONAB	49.020	357	177	3	17	371	74	427	4.12e-128	380
sp|Q9UNH6|SNX7_HUMAN	tr|A0A2K5D4E2|A0A2K5D4E2_AOTNA	49.300	357	176	3	17	371	30	383	4.18e-128	379
sp|Q9UNH6|SNX7_HUMAN	tr|A0A3Q0E991|A0A3Q0E991_TARSY	48.739	357	178	3	17	371	77	430	4.49e-128	380
sp|Q9UNH6|SNX7_HUMAN	tr|A0A1S3FQ39|A0A1S3FQ39_DIPOR	49.020	357	177	3	17	371	91	444	5.22e-128	380
sp|Q9UNH6|SNX7_HUMAN	tr|A0A1L8HXX7|A0A1L8HXX7_XENLA	50.700	357	171	3	17	371	88	441	5.45e-128	380
sp|Q9UNH6|SNX7_HUMAN	tr|A0A2I3GAI5|A0A2I3GAI5_NOMLE	48.739	357	178	3	17	371	74	427	5.71e-128	380
sp|Q9UNH6|SNX7_HUMAN	tr|A0A340WJQ4|A0A340WJQ4_LIPVE	48.739	357	178	3	17	371	74	427	5.96e-128	379
sp|Q9UNH6|SNX7_HUMAN	tr|A0A2K6MAK8|A0A2K6MAK8_RHIBE	48.739	357	178	3	17	371	74	427	7.57e-128	379
sp|Q9UNH6|SNX7_HUMAN	tr|A0A226N8Y7|A0A226N8Y7_CALSU	50.000	350	170	3	17	364	75	421	8.00e-128	379
sp|Q9UNH6|SNX7_HUMAN	tr|A0A2Y9NPB3|A0A2Y9NPB3_DELLE	48.739	357	178	3	17	371	74	427	8.36e-128	379
sp|Q9UNH6|SNX7_HUMAN	tr|F1Q3P2|F1Q3P2_CANLF	49.020	357	177	3	17	371	83	436	9.20e-128	379
sp|Q9UNH6|SNX7_HUMAN	tr|H0VK69|H0VK69_CAVPO	48.459	357	179	3	17	371	130	483	1.29e-127	380
sp|Q9UNH6|SNX7_HUMAN	tr|A0A455BL22|A0A455BL22_PHYMC	48.739	357	178	3	17	371	74	427	1.73e-127	380
sp|Q9UNH6|SNX7_HUMAN	tr|G3HPK6|G3HPK6_CRIGR	48.732	355	177	3	19	371	44	395	1.82e-127	377
sp|Q9UNH6|SNX7_HUMAN	sp|Q28E02|SNX30_XENTR	50.700	357	171	3	17	371	83	436	1.83e-127	379
sp|Q9UNH6|SNX7_HUMAN	tr|H2QXP7|H2QXP7_PANTR	49.300	357	176	3	17	371	181	534	2.45e-127	382
sp|Q9UNH6|SNX7_HUMAN	tr|A0A1S3WR42|A0A1S3WR42_ERIEU	48.739	357	178	3	17	371	74	427	4.31e-127	378
sp|Q9UNH6|SNX7_HUMAN	tr|R0LVH6|R0LVH6_ANAPL	49.713	348	170	3	17	362	30	374	1.04e-126	374
sp|Q9UNH6|SNX7_HUMAN	tr|F1SNA5|F1SNA5_PIG	49.296	355	175	3	19	371	76	427	1.25e-126	377
sp|Q9UNH6|SNX7_HUMAN	tr|A0A1S3LUJ8|A0A1S3LUJ8_SALSA	48.333	360	176	4	17	371	70	424	2.07e-126	376
sp|Q9UNH6|SNX7_HUMAN	tr|A0A091D942|A0A091D942_FUKDA	48.179	357	180	3	17	371	80	433	2.18e-126	376
sp|Q9UNH6|SNX7_HUMAN	tr|G1N8B6|G1N8B6_MELGA	48.209	363	177	5	17	371	22	381	9.82e-126	372
sp|Q9UNH6|SNX7_HUMAN	tr|H2SUU2|H2SUU2_TAKRU	45.078	386	196	4	11	385	56	436	2.62e-124	370
sp|Q9UNH6|SNX7_HUMAN	tr|A0A4X2KC47|A0A4X2KC47_VOMUR	49.429	350	172	3	17	364	77	423	1.28e-123	368
sp|Q9UNH6|SNX7_HUMAN	tr|A0A3B4VAL9|A0A3B4VAL9_SERDU	46.907	388	185	6	11	386	60	438	1.71e-123	368
sp|Q9UNH6|SNX7_HUMAN	tr|A0A2U4C974|A0A2U4C974_TURTR	47.527	364	183	4	17	375	74	434	3.65e-123	368
sp|Q9UNH6|SNX7_HUMAN	tr|A0A2K5YNA6|A0A2K5YNA6_MANLE	48.851	348	173	3	17	362	32	376	3.55e-122	367
sp|Q9UNH6|SNX7_HUMAN	tr|G3N7D3|G3N7D3_GASAC	50.000	376	170	6	10	374	43	411	1.10e-121	363
sp|Q9UNH6|SNX7_HUMAN	tr|G3Q0V6|G3Q0V6_GASAC	47.397	365	174	4	11	362	65	424	2.04e-121	362
sp|Q9UNH6|SNX7_HUMAN	tr|G5BWR3|G5BWR3_HETGA	49.387	326	162	2	46	371	1	323	3.71e-119	353
sp|Q9UNH6|SNX7_HUMAN	tr|F6YJC8|F6YJC8_ORNAN	46.629	356	184	4	19	371	25	377	3.97e-117	350
sp|Q9UNH6|SNX7_HUMAN	tr|A0A2K6FT03|A0A2K6FT03_PROCO	46.218	357	158	4	17	371	74	398	1.11e-113	342
sp|Q9UNH6|SNX7_HUMAN	tr|A0A099Z4J7|A0A099Z4J7_TINGU	50.342	292	140	3	17	306	22	310	4.14e-107	322
sp|Q9UNH6|SNX7_HUMAN	tr|A0A067R9K4|A0A067R9K4_ZOONE	36.528	386	202	3	28	371	66	450	4.42e-87	276
sp|Q9UNH6|SNX7_HUMAN	tr|A0A1S3QFX7|A0A1S3QFX7_SALSA	43.939	264	140	3	102	362	1	259	7.69e-78	246
sp|Q9UNH6|SNX7_HUMAN	tr|E9H824|E9H824_DAPPU	35.401	387	209	4	25	371	43	428	8.65e-73	238
sp|Q9UNH6|SNX7_HUMAN	tr|D6X250|D6X250_TRICA	31.421	401	233	5	3	368	47	440	1.91e-66	222
sp|Q9UNH6|SNX7_HUMAN	tr|E2BU01|E2BU01_HARSA	33.506	385	214	4	26	373	76	455	5.24e-65	219
sp|Q9UNH6|SNX7_HUMAN	tr|A0A026W3X2|A0A026W3X2_OOCBI	33.247	385	215	4	26	373	78	457	9.17e-64	216
sp|Q9UNH6|SNX7_HUMAN	tr|A0A1D6N6K4|A0A1D6N6K4_MAIZE	28.889	360	225	9	32	371	111	459	5.48e-27	117
sp|Q9UNH6|SNX7_HUMAN	tr|A0A3B6H276|A0A3B6H276_WHEAT	33.929	224	131	4	32	242	24	243	9.74e-27	115
sp|Q9UNH6|SNX7_HUMAN	tr|A0A3B6FX34|A0A3B6FX34_WHEAT	33.929	224	131	4	32	242	24	243	1.57e-26	114
sp|Q9UNH6|SNX7_HUMAN	tr|A2WX83|A2WX83_ORYSI	33.333	222	135	3	32	242	23	242	2.25e-26	114
sp|Q9UNH6|SNX7_HUMAN	tr|A0A3B6EQT5|A0A3B6EQT5_WHEAT	33.929	224	131	4	32	242	24	243	3.01e-26	114
sp|Q9UNH6|SNX7_HUMAN	tr|M0RFF0|M0RFF0_MUSAM	33.023	215	131	4	32	235	25	237	1.94e-25	111
sp|Q9UNH6|SNX7_HUMAN	tr|A0A1D6G7Z3|A0A1D6G7Z3_MAIZE	34.071	226	128	6	32	242	23	242	1.01e-24	110
sp|Q9UNH6|SNX7_HUMAN	tr|R1FRU5|R1FRU5_EMIHU	24.331	411	247	12	31	387	139	539	3.08e-24	109
sp|Q9UNH6|SNX7_HUMAN	tr|D6W9D7|D6W9D7_TRICA	29.329	283	179	8	29	297	24	299	5.88e-24	107
sp|Q9UNH6|SNX7_HUMAN	sp|Q9FG38|SNX1_ARATH	34.101	217	126	4	32	235	26	238	3.80e-23	105
sp|Q9UNH6|SNX7_HUMAN	tr|A0A445E7D1|A0A445E7D1_ARAHY	32.159	227	130	5	32	235	38	263	6.38e-23	105
sp|Q9UNH6|SNX7_HUMAN	tr|A9ST27|A9ST27_PHYPA	26.862	376	234	10	32	371	11	381	1.14e-22	103
sp|Q9UNH6|SNX7_HUMAN	tr|R1BKR3|R1BKR3_EMIHU	41.732	127	68	3	32	155	13	136	6.40e-22	102
sp|Q9UNH6|SNX7_HUMAN	tr|A0A0L7LP91|A0A0L7LP91_9NEOP	22.857	350	235	5	31	371	42	365	2.51e-21	100
sp|Q9UNH6|SNX7_HUMAN	tr|H0VE98|H0VE98_CAVPO	24.235	392	238	11	29	367	8	393	1.25e-20	98.2
sp|Q9UNH6|SNX7_HUMAN	tr|G5AQ78|G5AQ78_HETGA	24.808	391	237	11	29	367	55	440	1.67e-20	98.2
sp|Q9UNH6|SNX7_HUMAN	tr|A0A091I5C9|A0A091I5C9_CALAN	26.846	298	200	9	29	313	6	298	1.79e-20	97.8
sp|Q9UNH6|SNX7_HUMAN	tr|A0A091DIU9|A0A091DIU9_FUKDA	24.384	365	254	8	20	371	74	429	1.85e-20	97.8
sp|Q9UNH6|SNX7_HUMAN	tr|A0A1L8HR04|A0A1L8HR04_XENLA	35.000	180	107	3	3	172	113	292	4.32e-20	97.4
sp|Q9UNH6|SNX7_HUMAN	tr|A0A1L8I1J9|A0A1L8I1J9_XENLA	34.444	180	108	3	3	172	113	292	4.70e-20	97.4
sp|Q9UNH6|SNX7_HUMAN	tr|A0A2I3G5X8|A0A2I3G5X8_NOMLE	23.256	387	258	8	20	371	13	395	7.10e-20	95.9
sp|Q9UNH6|SNX7_HUMAN	tr|A0A0D9RQ57|A0A0D9RQ57_CHLSB	23.256	387	258	8	20	371	130	512	7.27e-20	96.7
sp|Q9UNH6|SNX7_HUMAN	tr|R4GB33|R4GB33_ANOCA	27.946	297	196	9	29	312	80	371	7.36e-20	96.7
sp|Q9UNH6|SNX7_HUMAN	tr|A0A2K5XMV8|A0A2K5XMV8_MANLE	23.256	387	258	8	20	371	13	395	7.67e-20	95.9
sp|Q9UNH6|SNX7_HUMAN	tr|A0A2K5UNF5|A0A2K5UNF5_MACFA	23.256	387	258	8	20	371	130	512	7.69e-20	96.7
sp|Q9UNH6|SNX7_HUMAN	tr|A0A2K5KR45|A0A2K5KR45_CERAT	23.256	387	258	8	20	371	130	512	7.69e-20	96.7
sp|Q9UNH6|SNX7_HUMAN	tr|A0A096MY55|A0A096MY55_PAPAN	23.256	387	258	8	20	371	130	512	8.06e-20	96.7
sp|Q9UNH6|SNX7_HUMAN	tr|A8J216|A8J216_CHLRE	25.532	329	212	8	30	331	26	348	8.70e-20	95.9
sp|Q9UNH6|SNX7_HUMAN	tr|E2BCE6|E2BCE6_HARSA	27.068	266	179	8	47	303	52	311	8.80e-20	95.9
sp|Q9UNH6|SNX7_HUMAN	tr|G3QIZ7|G3QIZ7_GORGO	23.256	387	258	8	20	371	13	395	1.27e-19	95.1
sp|Q9UNH6|SNX7_HUMAN	sp|O60749|SNX2_HUMAN	23.256	387	258	8	20	371	130	512	1.33e-19	95.9
sp|Q9UNH6|SNX7_HUMAN	tr|A0A1L8EV99|A0A1L8EV99_XENLA	28.188	298	194	10	29	312	80	371	1.45e-19	95.5
sp|Q9UNH6|SNX7_HUMAN	tr|R1DEE3|R1DEE3_EMIHU	41.176	119	64	3	32	147	13	128	2.02e-19	93.6
sp|Q9UNH6|SNX7_HUMAN	tr|W5QCB0|W5QCB0_SHEEP	22.938	388	260	8	19	371	94	477	2.06e-19	95.1
sp|Q9UNH6|SNX7_HUMAN	tr|A0A1U7QP08|A0A1U7QP08_MESAU	24.041	391	240	11	29	367	55	440	2.12e-19	95.1
sp|Q9UNH6|SNX7_HUMAN	tr|A0A452EGT9|A0A452EGT9_CAPHI	23.990	396	244	11	24	367	50	440	2.14e-19	95.1
sp|Q9UNH6|SNX7_HUMAN	tr|A0A384CQY2|A0A384CQY2_URSMA	34.969	163	96	3	20	172	13	175	2.15e-19	94.4
sp|Q9UNH6|SNX7_HUMAN	tr|K7FJC7|K7FJC7_PELSI	35.583	163	95	3	20	172	95	257	2.25e-19	95.1
sp|Q9UNH6|SNX7_HUMAN	tr|H2UBP0|H2UBP0_TAKRU	27.027	296	189	10	29	306	40	326	2.29e-19	94.7
sp|Q9UNH6|SNX7_HUMAN	sp|Q9CWK8|SNX2_MOUSE	22.938	388	260	8	19	371	129	512	2.30e-19	95.1
sp|Q9UNH6|SNX7_HUMAN	tr|F1MZN7|F1MZN7_BOVIN	22.938	388	260	8	19	371	129	512	2.46e-19	95.1
sp|Q9UNH6|SNX7_HUMAN	tr|R1DT24|R1DT24_EMIHU	41.176	119	64	3	32	147	13	128	2.57e-19	94.7
sp|Q9UNH6|SNX7_HUMAN	tr|K7AMI8|K7AMI8_PANTR	23.219	379	252	8	28	371	138	512	2.70e-19	95.1
sp|Q9UNH6|SNX7_HUMAN	tr|H0VG43|H0VG43_CAVPO	22.997	387	259	8	20	371	130	512	2.75e-19	95.1
sp|Q9UNH6|SNX7_HUMAN	tr|A0A2Y9DZF4|A0A2Y9DZF4_TRIMA	22.997	387	259	8	20	371	130	512	2.80e-19	95.1
sp|Q9UNH6|SNX7_HUMAN	tr|G5BBF3|G5BBF3_HETGA	34.969	163	96	3	20	172	130	292	2.99e-19	94.7
sp|Q9UNH6|SNX7_HUMAN	tr|A0A3Q0CQJ3|A0A3Q0CQJ3_MESAU	34.969	163	96	3	20	172	130	292	3.08e-19	94.7
sp|Q9UNH6|SNX7_HUMAN	sp|A1A4L0|SNX4_BOVIN	23.990	396	244	11	24	367	50	440	3.21e-19	94.4
sp|Q9UNH6|SNX7_HUMAN	sp|Q2TBW7|SNX2_BOVIN	34.756	164	97	3	19	172	129	292	3.40e-19	94.7
sp|Q9UNH6|SNX7_HUMAN	tr|A0A452DU10|A0A452DU10_CAPHI	34.756	164	97	3	19	172	129	292	3.41e-19	94.7
sp|Q9UNH6|SNX7_HUMAN	tr|A0A287CVK9|A0A287CVK9_ICTTR	34.969	163	96	3	20	172	130	292	3.48e-19	94.7
sp|Q9UNH6|SNX7_HUMAN	tr|G3NSS1|G3NSS1_GASAC	27.797	295	186	10	30	306	57	342	3.49e-19	94.4
sp|Q9UNH6|SNX7_HUMAN	tr|A0A2Y9EIG3|A0A2Y9EIG3_PHYMC	22.997	387	259	8	20	371	130	512	3.53e-19	94.7
sp|Q9UNH6|SNX7_HUMAN	tr|A0A340XW39|A0A340XW39_LIPVE	22.997	387	259	8	20	371	130	512	3.53e-19	94.7
sp|Q9UNH6|SNX7_HUMAN	tr|A0A2Y9PNK8|A0A2Y9PNK8_DELLE	22.997	387	259	8	20	371	130	512	3.53e-19	94.7
sp|Q9UNH6|SNX7_HUMAN	sp|P0C220|SNX2_MACFA	34.969	163	96	3	20	172	130	292	3.58e-19	94.7
sp|Q9UNH6|SNX7_HUMAN	tr|A0A1U7UQP3|A0A1U7UQP3_TARSY	24.552	391	238	11	29	367	8	393	3.59e-19	94.0
sp|Q9UNH6|SNX7_HUMAN	tr|M3YNJ6|M3YNJ6_MUSPF	22.997	387	259	8	20	371	130	512	3.80e-19	94.7
sp|Q9UNH6|SNX7_HUMAN	tr|A0A2K5CP31|A0A2K5CP31_AOTNA	34.969	163	96	3	20	172	130	292	3.85e-19	94.7
sp|Q9UNH6|SNX7_HUMAN	sp|Q5R9A9|SNX2_PONAB	34.969	163	96	3	20	172	130	292	3.89e-19	94.7
sp|Q9UNH6|SNX7_HUMAN	tr|A0A287BMK7|A0A287BMK7_PIG	34.969	163	96	3	20	172	132	294	3.95e-19	94.7
sp|Q9UNH6|SNX7_HUMAN	tr|F6S6F4|F6S6F4_CALJA	34.969	163	96	3	20	172	130	292	4.15e-19	94.4
sp|Q9UNH6|SNX7_HUMAN	tr|F7HDJ0|F7HDJ0_MACMU	34.969	163	96	3	20	172	130	292	4.31e-19	94.4
sp|Q9UNH6|SNX7_HUMAN	tr|A0A1S3F452|A0A1S3F452_DIPOR	34.969	163	96	3	20	172	231	393	4.32e-19	94.7
sp|Q9UNH6|SNX7_HUMAN	tr|A0A026W4X0|A0A026W4X0_OOCBI	26.692	266	180	8	47	303	52	311	4.33e-19	94.0
sp|Q9UNH6|SNX7_HUMAN	tr|F1PMB5|F1PMB5_CANLF	22.997	387	259	8	20	371	130	512	4.41e-19	94.4
sp|Q9UNH6|SNX7_HUMAN	tr|A0A2R9AJ74|A0A2R9AJ74_PANPA	23.219	379	252	8	28	371	138	512	4.45e-19	94.4
sp|Q9UNH6|SNX7_HUMAN	tr|A0A2K6T377|A0A2K6T377_SAIBB	34.969	163	96	3	20	172	130	292	4.55e-19	94.4
sp|Q9UNH6|SNX7_HUMAN	tr|A0A2U4BTH9|A0A2U4BTH9_TURTR	22.997	387	259	8	20	371	130	512	4.58e-19	94.4
sp|Q9UNH6|SNX7_HUMAN	tr|A0A3Q2KVX0|A0A3Q2KVX0_HORSE	34.969	163	96	3	20	172	129	291	4.75e-19	94.4
sp|Q9UNH6|SNX7_HUMAN	tr|A0A2U3W3I6|A0A2U3W3I6_ODORO	34.969	163	96	3	20	172	130	292	4.86e-19	94.4
sp|Q9UNH6|SNX7_HUMAN	tr|A0A2K6KFH1|A0A2K6KFH1_RHIBE	24.556	338	238	7	20	344	130	463	4.98e-19	94.4
sp|Q9UNH6|SNX7_HUMAN	tr|M3WP68|M3WP68_FELCA	34.969	163	96	3	20	172	130	292	5.04e-19	94.4
sp|Q9UNH6|SNX7_HUMAN	tr|A0A091HUE3|A0A091HUE3_CALAN	35.583	163	95	3	20	172	95	257	5.25e-19	94.0
sp|Q9UNH6|SNX7_HUMAN	tr|W5QG87|W5QG87_SHEEP	25.497	302	208	8	24	313	3	299	5.50e-19	93.2
sp|Q9UNH6|SNX7_HUMAN	tr|A0A087RBI1|A0A087RBI1_APTFO	34.969	163	96	3	20	172	95	257	5.66e-19	94.0
sp|Q9UNH6|SNX7_HUMAN	tr|A0A194Q9Y8|A0A194Q9Y8_PAPXU	39.130	115	67	2	31	145	43	154	6.32e-19	89.0
sp|Q9UNH6|SNX7_HUMAN	tr|A0A5F9D512|A0A5F9D512_RABIT	34.969	163	96	3	20	172	250	412	6.41e-19	94.4
sp|Q9UNH6|SNX7_HUMAN	tr|H9G7P7|H9G7P7_ANOCA	35.583	163	95	3	20	172	130	292	6.45e-19	94.0
sp|Q9UNH6|SNX7_HUMAN	tr|H0Z0N2|H0Z0N2_TAEGU	26.263	297	201	9	30	313	7	298	6.61e-19	93.2
sp|Q9UNH6|SNX7_HUMAN	tr|A0A099YUY3|A0A099YUY3_TINGU	34.969	163	96	3	20	172	95	257	6.87e-19	93.6
sp|Q9UNH6|SNX7_HUMAN	tr|G1MBA3|G1MBA3_AILME	22.997	387	259	8	20	371	130	512	7.08e-19	94.0
sp|Q9UNH6|SNX7_HUMAN	sp|Q91YJ2|SNX4_MOUSE	24.297	391	239	11	29	367	55	440	7.14e-19	93.6
sp|Q9UNH6|SNX7_HUMAN	tr|A0A4X2L042|A0A4X2L042_VOMUR	34.146	164	98	3	19	172	129	292	8.59e-19	93.6
sp|Q9UNH6|SNX7_HUMAN	tr|A0A091J2N7|A0A091J2N7_EGRGA	34.969	163	96	3	20	172	95	257	8.69e-19	93.2
sp|Q9UNH6|SNX7_HUMAN	tr|A0A091W3U3|A0A091W3U3_OPIHO	34.969	163	96	3	20	172	95	257	9.45e-19	93.2
sp|Q9UNH6|SNX7_HUMAN	tr|A0A1S3A108|A0A1S3A108_ERIEU	34.969	163	96	3	20	172	130	292	1.02e-18	93.2
sp|Q9UNH6|SNX7_HUMAN	tr|G3TAI5|G3TAI5_LOXAF	22.955	379	253	8	28	371	137	511	1.06e-18	93.2
sp|Q9UNH6|SNX7_HUMAN	tr|A0A1U7V119|A0A1U7V119_TARSY	34.356	163	97	3	20	172	130	292	1.07e-18	93.2
sp|Q9UNH6|SNX7_HUMAN	tr|A0A0Q3MQ31|A0A0Q3MQ31_AMAAE	34.969	163	96	3	20	172	130	292	1.07e-18	93.2
sp|Q9UNH6|SNX7_HUMAN	tr|A0A091W876|A0A091W876_OPIHO	26.647	334	185	10	20	338	2	290	1.08e-18	92.4
sp|Q9UNH6|SNX7_HUMAN	tr|A0A1U7R678|A0A1U7R678_ALLSI	25.000	392	236	12	29	367	13	399	1.13e-18	92.4
sp|Q9UNH6|SNX7_HUMAN	tr|A0A2I0M8X4|A0A2I0M8X4_COLLI	34.969	163	96	3	20	172	66	228	1.14e-18	92.8
sp|Q9UNH6|SNX7_HUMAN	tr|H0YSA7|H0YSA7_TAEGU	34.969	163	96	3	20	172	116	278	1.17e-18	93.2
sp|Q9UNH6|SNX7_HUMAN	tr|R0K791|R0K791_ANAPL	25.146	342	235	8	20	344	60	397	1.17e-18	92.8
sp|Q9UNH6|SNX7_HUMAN	tr|A0A093IUE0|A0A093IUE0_DRYPU	26.263	297	201	8	30	313	7	298	1.19e-18	92.4
sp|Q9UNH6|SNX7_HUMAN	tr|A0A5F5Y7H9|A0A5F5Y7H9_FELCA	23.990	396	244	11	24	367	59	449	1.38e-18	92.8
sp|Q9UNH6|SNX7_HUMAN	tr|M3XYG6|M3XYG6_MUSPF	23.980	392	239	11	29	367	55	440	1.39e-18	92.4
sp|Q9UNH6|SNX7_HUMAN	tr|A0A2U3VC77|A0A2U3VC77_ODORO	24.041	391	240	11	29	367	55	440	1.48e-18	92.4
sp|Q9UNH6|SNX7_HUMAN	tr|H9GC37|H9GC37_ANOCA	23.118	372	255	7	31	371	96	467	1.54e-18	92.4
sp|Q9UNH6|SNX7_HUMAN	tr|A0A226MTA3|A0A226MTA3_CALSU	26.689	296	199	9	30	312	7	297	1.59e-18	92.0
sp|Q9UNH6|SNX7_HUMAN	tr|A0A2Y9N2L8|A0A2Y9N2L8_DELLE	23.469	392	241	11	29	367	55	440	1.72e-18	92.4
sp|Q9UNH6|SNX7_HUMAN	tr|A0A2Y9SWH6|A0A2Y9SWH6_PHYMC	23.469	392	241	11	29	367	55	440	1.76e-18	92.4
sp|Q9UNH6|SNX7_HUMAN	sp|B9DFS6|SNX2B_ARATH	38.525	122	67	2	34	148	144	264	1.79e-18	92.8
sp|Q9UNH6|SNX7_HUMAN	tr|A0A2U4ABW3|A0A2U4ABW3_TURTR	23.469	392	241	11	29	367	55	440	1.79e-18	92.0
sp|Q9UNH6|SNX7_HUMAN	tr|L5KJT2|L5KJT2_PTEAL	34.356	163	97	3	20	172	130	292	1.89e-18	92.4
sp|Q9UNH6|SNX7_HUMAN	tr|A0A091JD49|A0A091JD49_EGRGA	26.263	297	201	9	30	313	7	298	1.91e-18	91.7
sp|Q9UNH6|SNX7_HUMAN	tr|A0A087QNP4|A0A087QNP4_APTFO	26.263	297	201	9	30	313	7	298	2.04e-18	91.7
sp|Q9UNH6|SNX7_HUMAN	tr|A0A2Y9DFW3|A0A2Y9DFW3_TRIMA	23.929	397	243	12	24	367	50	440	2.06e-18	92.0
sp|Q9UNH6|SNX7_HUMAN	tr|A0A340WG91|A0A340WG91_LIPVE	23.469	392	241	11	29	367	55	440	2.06e-18	92.0
sp|Q9UNH6|SNX7_HUMAN	tr|G1PA84|G1PA84_MYOLU	34.356	163	97	3	20	172	130	292	2.25e-18	92.4
sp|Q9UNH6|SNX7_HUMAN	tr|A0A3Q0H2J8|A0A3Q0H2J8_ALLSI	33.742	163	98	3	20	172	18	180	2.27e-18	91.7
sp|Q9UNH6|SNX7_HUMAN	tr|R0LM96|R0LM96_ANAPL	26.599	297	200	9	30	313	7	298	2.29e-18	91.7
sp|Q9UNH6|SNX7_HUMAN	tr|A0A0Q3PPM8|A0A0Q3PPM8_AMAAE	26.552	290	195	9	30	306	7	291	2.56e-18	91.7
sp|Q9UNH6|SNX7_HUMAN	tr|H2QN95|H2QN95_PANTR	24.041	391	240	11	29	367	55	440	2.78e-18	91.7
sp|Q9UNH6|SNX7_HUMAN	sp|O95219|SNX4_HUMAN	24.041	391	240	11	29	367	55	440	2.78e-18	91.7
sp|Q9UNH6|SNX7_HUMAN	tr|A0A091VHJ0|A0A091VHJ0_OPIHO	26.263	297	201	9	30	313	7	298	2.79e-18	91.3
sp|Q9UNH6|SNX7_HUMAN	tr|A0A2R9A0S2|A0A2R9A0S2_PANPA	24.041	391	240	10	29	367	55	440	2.80e-18	91.7
sp|Q9UNH6|SNX7_HUMAN	tr|A0A2I0MG79|A0A2I0MG79_COLLI	26.174	298	200	9	30	313	7	298	2.93e-18	91.3
sp|Q9UNH6|SNX7_HUMAN	tr|H9J3C3|H9J3C3_BOMMO	34.884	172	86	5	31	176	77	248	3.20e-18	91.7
sp|Q9UNH6|SNX7_HUMAN	tr|A0A2K6US14|A0A2K6US14_SAIBB	24.041	391	240	11	29	367	55	440	3.61e-18	91.3
sp|Q9UNH6|SNX7_HUMAN	tr|A0A0D9R6K8|A0A0D9R6K8_CHLSB	24.041	391	240	11	29	367	55	440	3.71e-18	91.3
sp|Q9UNH6|SNX7_HUMAN	tr|A0A384DHU1|A0A384DHU1_URSMA	25.589	297	204	8	29	313	24	315	3.78e-18	90.9
sp|Q9UNH6|SNX7_HUMAN	tr|A0A2K5N6H2|A0A2K5N6H2_CERAT	24.041	391	240	11	29	367	55	440	3.82e-18	91.3
sp|Q9UNH6|SNX7_HUMAN	tr|A0A2K5CFF5|A0A2K5CFF5_AOTNA	26.207	290	197	8	29	306	55	339	3.85e-18	91.3
sp|Q9UNH6|SNX7_HUMAN	tr|F6TZZ6|F6TZZ6_MACMU	24.041	391	240	11	29	367	55	440	3.85e-18	91.3
sp|Q9UNH6|SNX7_HUMAN	tr|A0A2K5U538|A0A2K5U538_MACFA	24.041	391	240	11	29	367	55	440	3.85e-18	91.3
sp|Q9UNH6|SNX7_HUMAN	tr|A0A2I2YW17|A0A2I2YW17_GORGO	24.041	391	240	11	29	367	55	440	3.92e-18	91.3
sp|Q9UNH6|SNX7_HUMAN	tr|A0A096MZ19|A0A096MZ19_PAPAN	24.041	391	240	11	29	367	55	440	4.00e-18	91.3
sp|Q9UNH6|SNX7_HUMAN	tr|A0A2K5YHW6|A0A2K5YHW6_MANLE	25.589	297	204	8	29	313	8	299	4.08e-18	90.5
sp|Q9UNH6|SNX7_HUMAN	tr|A0A5F9CV64|A0A5F9CV64_RABIT	25.589	297	204	8	29	313	40	331	4.15e-18	91.3
sp|Q9UNH6|SNX7_HUMAN	tr|A0A3Q0GBZ2|A0A3Q0GBZ2_ALLSI	22.312	372	258	7	31	371	120	491	4.97e-18	91.3
sp|Q9UNH6|SNX7_HUMAN	tr|A0A151M7T3|A0A151M7T3_ALLMI	33.742	163	98	3	20	172	127	289	5.02e-18	91.3
sp|Q9UNH6|SNX7_HUMAN	tr|A0A151MAF8|A0A151MAF8_ALLMI	22.312	372	258	7	31	371	140	511	5.15e-18	91.3
sp|Q9UNH6|SNX7_HUMAN	tr|A0A3Q2HMJ4|A0A3Q2HMJ4_HORSE	23.980	392	239	12	29	367	80	465	5.32e-18	90.9
sp|Q9UNH6|SNX7_HUMAN	sp|Q5R4C2|SNX4_PONAB	24.041	391	240	11	29	367	55	440	5.34e-18	90.9
sp|Q9UNH6|SNX7_HUMAN	tr|H0XFF9|H0XFF9_OTOGA	39.098	133	73	2	20	144	130	262	6.08e-18	90.9
sp|Q9UNH6|SNX7_HUMAN	tr|G1NHV5|G1NHV5_MELGA	26.599	297	200	9	30	313	7	298	6.18e-18	90.1
sp|Q9UNH6|SNX7_HUMAN	tr|A0A099YX94|A0A099YX94_TINGU	26.599	297	200	9	30	313	7	298	7.05e-18	90.1
sp|Q9UNH6|SNX7_HUMAN	tr|G3Q6V6|G3Q6V6_GASAC	27.437	277	178	11	43	306	33	299	7.27e-18	90.1
sp|Q9UNH6|SNX7_HUMAN	tr|A0A1L8ENH8|A0A1L8ENH8_XENLA	26.510	298	199	9	29	312	89	380	7.39e-18	90.5
sp|Q9UNH6|SNX7_HUMAN	tr|B5X3R1|B5X3R1_SALSA	30.890	191	109	4	5	172	98	288	9.55e-18	90.5
sp|Q9UNH6|SNX7_HUMAN	tr|A0A1S3PRB5|A0A1S3PRB5_SALSA	30.890	191	109	4	5	172	98	288	9.66e-18	90.5
sp|Q9UNH6|SNX7_HUMAN	tr|A0A091I636|A0A091I636_CALAN	26.625	323	177	10	31	338	13	290	9.91e-18	89.4
sp|Q9UNH6|SNX7_HUMAN	tr|F1PPA2|F1PPA2_CANLF	25.589	297	204	8	29	313	38	329	1.18e-17	89.7
sp|Q9UNH6|SNX7_HUMAN	tr|A0A287AE29|A0A287AE29_PIG	25.589	297	202	9	29	312	55	345	1.22e-17	90.1
sp|Q9UNH6|SNX7_HUMAN	tr|A0A194QCX7|A0A194QCX7_PAPXU	24.641	418	257	13	2	371	53	460	1.24e-17	89.7
sp|Q9UNH6|SNX7_HUMAN	tr|K7F6Y1|K7F6Y1_PELSI	24.041	391	239	11	30	367	46	431	1.28e-17	89.7
sp|Q9UNH6|SNX7_HUMAN	tr|A0A1S3ALI1|A0A1S3ALI1_ERIEU	23.485	396	246	11	24	367	51	441	1.57e-17	89.4
sp|Q9UNH6|SNX7_HUMAN	tr|H0WJN5|H0WJN5_OTOGA	26.625	323	177	10	31	338	144	421	1.62e-17	89.7
sp|Q9UNH6|SNX7_HUMAN	tr|H0WM84|H0WM84_OTOGA	24.490	392	241	11	29	367	55	444	1.62e-17	89.4
sp|Q9UNH6|SNX7_HUMAN	tr|A0A2K6MTS8|A0A2K6MTS8_RHIBE	23.590	390	242	10	29	367	55	439	1.63e-17	89.4
sp|Q9UNH6|SNX7_HUMAN	tr|A0A151M0X3|A0A151M0X3_ALLMI	25.064	391	229	10	29	367	35	413	1.63e-17	89.4
sp|Q9UNH6|SNX7_HUMAN	tr|E9FRA1|E9FRA1_DAPPU	25.831	391	236	15	27	371	137	519	1.68e-17	89.7
sp|Q9UNH6|SNX7_HUMAN	tr|A0A445C702|A0A445C702_ARAHY	24.607	382	216	15	34	345	131	510	1.80e-17	89.7
sp|Q9UNH6|SNX7_HUMAN	tr|A0A2U3Z823|A0A2U3Z823_LEPWE	32.680	153	93	3	31	173	90	242	1.94e-17	89.0
sp|Q9UNH6|SNX7_HUMAN	tr|Q6C5Z2|Q6C5Z2_YARLI	25.843	267	181	5	45	300	61	321	2.10e-17	89.0
sp|Q9UNH6|SNX7_HUMAN	tr|A0A0Q3QPV7|A0A0Q3QPV7_AMAAE	26.398	322	177	10	32	338	140	416	2.20e-17	89.4
sp|Q9UNH6|SNX7_HUMAN	tr|A0A5F4WD03|A0A5F4WD03_CALJA	25.676	296	203	8	29	312	735	1025	2.21e-17	90.1
sp|Q9UNH6|SNX7_HUMAN	tr|G1PTI5|G1PTI5_MYOLU	26.935	323	176	10	31	338	143	420	2.46e-17	89.4
sp|Q9UNH6|SNX7_HUMAN	tr|A0A480LB97|A0A480LB97_PIG	26.625	323	177	10	31	338	144	421	2.47e-17	89.4
sp|Q9UNH6|SNX7_HUMAN	tr|A0A4X2LK60|A0A4X2LK60_VOMUR	32.680	153	93	3	31	173	149	301	2.52e-17	89.4
sp|Q9UNH6|SNX7_HUMAN	tr|A0A5F9CIF2|A0A5F9CIF2_RABIT	30.729	192	113	4	31	212	144	325	2.66e-17	89.4
sp|Q9UNH6|SNX7_HUMAN	tr|A0A1S3NZF6|A0A1S3NZF6_SALSA	28.980	245	155	8	72	306	90	325	2.81e-17	88.6
sp|Q9UNH6|SNX7_HUMAN	tr|A0A340WUN2|A0A340WUN2_LIPVE	26.625	323	177	10	31	338	144	421	2.91e-17	89.0
sp|Q9UNH6|SNX7_HUMAN	tr|A0A2Y9QPU1|A0A2Y9QPU1_TRIMA	32.680	153	93	3	31	173	143	295	3.11e-17	89.0
sp|Q9UNH6|SNX7_HUMAN	tr|R0K096|R0K096_ANAPL	26.316	323	178	10	31	338	89	366	3.57e-17	88.2
sp|Q9UNH6|SNX7_HUMAN	sp|Q9WV80|SNX1_MOUSE	22.581	372	257	7	31	371	144	515	3.87e-17	88.6
sp|Q9UNH6|SNX7_HUMAN	tr|G3H530|G3H530_CRIGR	26.625	323	177	10	31	338	144	421	4.20e-17	88.6
sp|Q9UNH6|SNX7_HUMAN	tr|H2TJW9|H2TJW9_TAKRU	26.619	278	191	7	47	316	35	307	4.24e-17	87.8
sp|Q9UNH6|SNX7_HUMAN	tr|G1PXU5|G1PXU5_MYOLU	24.340	341	208	9	72	367	104	439	4.24e-17	88.2
sp|Q9UNH6|SNX7_HUMAN	tr|G3NAU0|G3NAU0_GASAC	33.129	163	99	3	20	172	109	271	4.45e-17	88.2
sp|Q9UNH6|SNX7_HUMAN	tr|M3W1Q3|M3W1Q3_FELCA	26.625	323	177	10	31	338	143	420	4.64e-17	88.2
sp|Q9UNH6|SNX7_HUMAN	tr|F7I414|F7I414_CALJA	26.625	323	177	10	31	338	143	420	4.68e-17	88.2
sp|Q9UNH6|SNX7_HUMAN	tr|A0A3Q0DZ86|A0A3Q0DZ86_TARSY	26.625	323	177	10	31	338	144	421	4.89e-17	88.2
sp|Q9UNH6|SNX7_HUMAN	tr|A0A2J8T8F2|A0A2J8T8F2_PONAB	26.625	323	177	10	31	338	144	421	5.00e-17	88.2
sp|Q9UNH6|SNX7_HUMAN	tr|A0A5F4CWL4|A0A5F4CWL4_CANLF	26.625	323	177	10	31	338	143	420	5.08e-17	88.2
sp|Q9UNH6|SNX7_HUMAN	tr|L5K189|L5K189_PTEAL	32.680	153	93	3	31	173	109	261	5.09e-17	88.2
sp|Q9UNH6|SNX7_HUMAN	tr|A0A2U3WKQ9|A0A2U3WKQ9_ODORO	26.625	323	177	10	31	338	142	419	5.12e-17	88.2
sp|Q9UNH6|SNX7_HUMAN	tr|A0A1U7QMY6|A0A1U7QMY6_MESAU	26.625	323	177	10	31	338	144	421	5.14e-17	88.2
sp|Q9UNH6|SNX7_HUMAN	tr|A0A099YZD5|A0A099YZD5_TINGU	26.829	328	179	11	31	343	93	374	5.26e-17	87.8
sp|Q9UNH6|SNX7_HUMAN	tr|A0A091JHI3|A0A091JHI3_EGRGA	26.316	323	178	10	31	338	13	290	5.36e-17	87.4
sp|Q9UNH6|SNX7_HUMAN	tr|A0A3B4VQ07|A0A3B4VQ07_SERDU	32.680	153	93	3	31	173	416	568	5.55e-17	88.6
sp|Q9UNH6|SNX7_HUMAN	tr|G3TUU6|G3TUU6_LOXAF	32.680	153	93	3	31	173	142	294	5.58e-17	88.2
sp|Q9UNH6|SNX7_HUMAN	sp|Q4R503|SNX1_MACFA	26.625	323	177	10	31	338	144	421	5.64e-17	88.2
sp|Q9UNH6|SNX7_HUMAN	tr|A0A0D9RJ47|A0A0D9RJ47_CHLSB	26.625	323	177	10	31	338	144	421	5.64e-17	88.2
sp|Q9UNH6|SNX7_HUMAN	sp|Q13596|SNX1_HUMAN	26.625	323	177	10	31	338	144	421	6.12e-17	87.8
sp|Q9UNH6|SNX7_HUMAN	tr|A0A2K5DLA2|A0A2K5DLA2_AOTNA	26.625	323	177	10	31	338	144	421	6.49e-17	87.8
sp|Q9UNH6|SNX7_HUMAN	tr|F6QIM2|F6QIM2_MACMU	26.625	323	177	10	31	338	144	421	6.90e-17	87.8
sp|Q9UNH6|SNX7_HUMAN	tr|A0A2K5YS20|A0A2K5YS20_MANLE	26.625	323	177	10	31	338	144	421	6.92e-17	87.8
sp|Q9UNH6|SNX7_HUMAN	tr|A0A287D5C2|A0A287D5C2_ICTTR	32.026	153	94	3	31	173	143	295	7.28e-17	87.8
sp|Q9UNH6|SNX7_HUMAN	tr|A0A2K6RYC5|A0A2K6RYC5_SAIBB	26.625	323	177	10	31	338	144	421	7.29e-17	87.8
sp|Q9UNH6|SNX7_HUMAN	tr|W5QHV6|W5QHV6_SHEEP	26.625	323	177	10	31	338	96	373	7.35e-17	87.4
sp|Q9UNH6|SNX7_HUMAN	tr|A0A2I3LW04|A0A2I3LW04_PAPAN	26.625	323	177	10	31	338	144	421	7.51e-17	87.8
sp|Q9UNH6|SNX7_HUMAN	tr|A0A2K5M4S4|A0A2K5M4S4_CERAT	26.625	323	177	10	31	338	144	421	7.58e-17	87.8
sp|Q9UNH6|SNX7_HUMAN	tr|A0A3B4T3S6|A0A3B4T3S6_SERDU	26.211	351	193	12	5	339	123	423	7.65e-17	87.8
sp|Q9UNH6|SNX7_HUMAN	tr|G3NWK1|G3NWK1_GASAC	23.306	369	252	8	34	371	149	517	7.88e-17	87.8
sp|Q9UNH6|SNX7_HUMAN	tr|H0UTI6|H0UTI6_CAVPO	32.026	153	94	3	31	173	143	295	8.04e-17	87.8
sp|Q9UNH6|SNX7_HUMAN	tr|A0A060W9R2|A0A060W9R2_ONCMY	27.869	244	158	8	72	306	91	325	8.20e-17	87.0
sp|Q9UNH6|SNX7_HUMAN	tr|A0A2Y9FG18|A0A2Y9FG18_PHYMC	32.680	153	93	3	31	173	144	296	8.26e-17	87.8
sp|Q9UNH6|SNX7_HUMAN	tr|A0A2U3V1I5|A0A2U3V1I5_TURTR	32.680	153	93	3	31	173	144	296	8.67e-17	87.4
sp|Q9UNH6|SNX7_HUMAN	tr|A0A2K6LG74|A0A2K6LG74_RHIBE	26.625	323	177	10	31	338	144	421	8.69e-17	87.8
sp|Q9UNH6|SNX7_HUMAN	tr|A0A2I2Y7G2|A0A2I2Y7G2_GORGO	26.625	323	177	10	31	338	144	421	8.69e-17	87.8
sp|Q9UNH6|SNX7_HUMAN	tr|A0A226MVT8|A0A226MVT8_CALSU	25.697	323	180	10	31	338	136	413	9.06e-17	87.4
sp|Q9UNH6|SNX7_HUMAN	tr|F1N399|F1N399_BOVIN	26.625	323	177	10	31	338	144	421	9.16e-17	87.4
sp|Q9UNH6|SNX7_HUMAN	tr|A0A2I3TVU4|A0A2I3TVU4_PANTR	26.625	323	177	10	31	338	144	421	9.18e-17	87.4
sp|Q9UNH6|SNX7_HUMAN	sp|Q05B62|SNX1_BOVIN	21.505	372	261	7	31	371	144	515	9.68e-17	87.4
sp|Q9UNH6|SNX7_HUMAN	tr|A0A452FL08|A0A452FL08_CAPHI	26.625	323	177	10	31	338	144	421	9.77e-17	87.4
sp|Q9UNH6|SNX7_HUMAN	tr|A0A1S3QR27|A0A1S3QR27_SALSA	27.049	244	160	8	72	306	89	323	9.84e-17	86.3
sp|Q9UNH6|SNX7_HUMAN	tr|A0A1S3ENW7|A0A1S3ENW7_DIPOR	32.026	153	94	3	31	173	118	270	1.05e-16	87.0
sp|Q9UNH6|SNX7_HUMAN	tr|A0A2R9AVP6|A0A2R9AVP6_PANPA	32.680	153	93	3	31	173	144	296	1.16e-16	87.4
sp|Q9UNH6|SNX7_HUMAN	tr|H2UUF0|H2UUF0_TAKRU	33.333	153	92	3	31	173	410	562	1.19e-16	87.4
sp|Q9UNH6|SNX7_HUMAN	tr|G1LC56|G1LC56_AILME	23.919	393	240	12	29	367	39	426	1.23e-16	86.7
sp|Q9UNH6|SNX7_HUMAN	tr|A0A087QWE5|A0A087QWE5_APTFO	26.316	323	178	10	31	338	13	290	1.45e-16	86.3
sp|Q9UNH6|SNX7_HUMAN	tr|A0A067RBF7|A0A067RBF7_ZOONE	33.696	184	100	7	13	176	64	245	1.50e-16	86.7
sp|Q9UNH6|SNX7_HUMAN	tr|A0A3B4VBH3|A0A3B4VBH3_SERDU	24.685	397	231	14	29	367	51	437	1.52e-16	86.7
sp|Q9UNH6|SNX7_HUMAN	tr|G3SZZ7|G3SZZ7_LOXAF	23.919	393	240	12	29	367	8	395	1.72e-16	85.9
sp|Q9UNH6|SNX7_HUMAN	tr|A0A2Y9NN55|A0A2Y9NN55_DELLE	32.680	153	93	3	31	173	144	296	1.86e-16	86.7
sp|Q9UNH6|SNX7_HUMAN	tr|D6WRQ8|D6WRQ8_TRICA	33.537	164	89	5	32	176	91	253	1.96e-16	86.3
sp|Q9UNH6|SNX7_HUMAN	tr|A0A3B4UYJ9|A0A3B4UYJ9_SERDU	34.211	152	90	3	31	172	131	282	1.97e-16	86.3
sp|Q9UNH6|SNX7_HUMAN	tr|A0A2Y9FZB0|A0A2Y9FZB0_TRIMA	30.049	203	122	4	20	212	130	322	2.11e-16	86.3
sp|Q9UNH6|SNX7_HUMAN	tr|G1MRD1|G1MRD1_MELGA	29.167	192	116	4	31	212	139	320	2.15e-16	86.3
sp|Q9UNH6|SNX7_HUMAN	tr|A0A1S3PNK7|A0A1S3PNK7_SALSA	27.459	244	159	8	72	306	92	326	2.42e-16	85.9
sp|Q9UNH6|SNX7_HUMAN	tr|F5HEM8|F5HEM8_NEUCR	38.194	144	77	2	34	169	179	318	2.73e-16	86.3
sp|Q9UNH6|SNX7_HUMAN	sp|Q8L5Z7|SNX2A_ARATH	36.885	122	69	3	34	148	155	275	2.89e-16	86.3
sp|Q9UNH6|SNX7_HUMAN	tr|A0A3B4UQK8|A0A3B4UQK8_SERDU	25.246	305	209	8	16	306	27	326	2.89e-16	85.9
sp|Q9UNH6|SNX7_HUMAN	tr|A0A1S3MX89|A0A1S3MX89_SALSA	27.049	244	160	8	72	306	91	325	3.21e-16	85.5
sp|Q9UNH6|SNX7_HUMAN	tr|G1L6V9|G1L6V9_AILME	36.066	122	70	2	31	144	142	263	3.47e-16	85.9
sp|Q9UNH6|SNX7_HUMAN	tr|A0A2K6G6C5|A0A2K6G6C5_PROCO	32.680	153	93	3	31	173	144	296	3.74e-16	85.5
sp|Q9UNH6|SNX7_HUMAN	tr|A0A2I0LLP5|A0A2I0LLP5_COLLI	26.006	323	179	10	31	338	197	474	3.90e-16	85.9
sp|Q9UNH6|SNX7_HUMAN	tr|A0A384DJ75|A0A384DJ75_URSMA	26.316	323	178	10	31	338	107	384	4.27e-16	85.5
sp|Q9UNH6|SNX7_HUMAN	tr|G3PY10|G3PY10_GASAC	34.211	152	90	3	31	172	132	283	4.58e-16	85.5
sp|Q9UNH6|SNX7_HUMAN	tr|A0A060WDS5|A0A060WDS5_ONCMY	27.778	234	151	8	72	296	89	313	4.91e-16	84.7
sp|Q9UNH6|SNX7_HUMAN	tr|A0A060XJE2|A0A060XJE2_ONCMY	29.843	191	111	4	5	172	884	1074	5.04e-16	85.9
sp|Q9UNH6|SNX7_HUMAN	tr|Q6CGR9|Q6CGR9_YARLI	35.878	131	75	3	34	161	254	378	5.53e-16	85.5
sp|Q9UNH6|SNX7_HUMAN	tr|Q5B786|Q5B786_EMENI	33.333	183	103	3	2	169	121	299	6.06e-16	85.1
sp|Q9UNH6|SNX7_HUMAN	tr|B8C4Z2|B8C4Z2_THAPS	27.354	223	153	4	33	250	13	231	8.64e-16	83.6
sp|Q9UNH6|SNX7_HUMAN	sp|Q5RFP8|SNX1_PONAB	26.006	323	179	10	31	338	144	421	8.78e-16	84.3
sp|Q9UNH6|SNX7_HUMAN	tr|A0A091D1P0|A0A091D1P0_FUKDA	35.246	122	71	2	31	144	145	266	1.32e-15	84.3
sp|Q9UNH6|SNX7_HUMAN	tr|A0A1S3KVW3|A0A1S3KVW3_SALSA	31.694	183	114	4	1	173	227	408	1.56e-15	84.0
sp|Q9UNH6|SNX7_HUMAN	tr|B5XEM5|B5XEM5_SALSA	42.308	104	54	2	34	132	31	133	2.38e-15	78.6
sp|Q9UNH6|SNX7_HUMAN	tr|Q86IF6|Q86IF6_DICDI	30.857	175	113	3	34	206	145	313	2.65e-15	83.2
sp|Q9UNH6|SNX7_HUMAN	tr|K7FIH5|K7FIH5_PELSI	34.328	134	80	2	19	144	8	141	2.75e-15	82.4
sp|Q9UNH6|SNX7_HUMAN	tr|M0RQG6|M0RQG6_MUSAM	30.288	208	120	9	34	220	95	298	2.82e-15	82.8
sp|Q9UNH6|SNX7_HUMAN	tr|H2TYZ6|H2TYZ6_TAKRU	32.895	152	92	3	31	172	131	282	2.92e-15	82.8
sp|Q9UNH6|SNX7_HUMAN	tr|A0A1S3S9G6|A0A1S3S9G6_SALSA	42.308	104	54	2	34	132	31	133	3.79e-15	77.8
sp|Q9UNH6|SNX7_HUMAN	tr|A0A060XWF6|A0A060XWF6_ONCMY	42.308	104	54	2	34	132	31	133	4.10e-15	77.8
sp|Q9UNH6|SNX7_HUMAN	tr|E2B387|E2B387_HARSA	33.537	164	90	4	32	176	128	291	4.38e-15	82.4
sp|Q9UNH6|SNX7_HUMAN	tr|W5J9F1|W5J9F1_ANODA	24.460	417	239	15	14	371	46	445	4.42e-15	82.0
sp|Q9UNH6|SNX7_HUMAN	tr|M3XNE6|M3XNE6_MUSPF	26.623	308	166	10	46	338	1	263	6.19e-15	80.9
sp|Q9UNH6|SNX7_HUMAN	tr|A0A060XBN7|A0A060XBN7_ONCMY	38.983	118	66	2	32	144	29	145	6.52e-15	77.0
sp|Q9UNH6|SNX7_HUMAN	tr|A0A093GFR3|A0A093GFR3_DRYPU	23.677	359	242	9	45	371	3	361	7.07e-15	80.9
sp|Q9UNH6|SNX7_HUMAN	tr|A0A1L8GTA3|A0A1L8GTA3_XENLA	33.553	152	91	3	31	172	125	276	7.77e-15	81.6
sp|Q9UNH6|SNX7_HUMAN	tr|A0A3B4V930|A0A3B4V930_SERDU	35.714	126	75	2	32	152	29	153	1.09e-14	76.6
sp|Q9UNH6|SNX7_HUMAN	tr|G3P2G3|G3P2G3_GASAC	40.566	106	57	2	32	132	29	133	1.31e-14	76.3
sp|Q9UNH6|SNX7_HUMAN	tr|A0A1S3KXD2|A0A1S3KXD2_SALSA	31.325	166	104	3	18	173	1	166	1.46e-14	80.1
sp|Q9UNH6|SNX7_HUMAN	tr|A0A1L8H069|A0A1L8H069_XENLA	23.757	362	212	12	31	372	189	506	1.55e-14	80.9
sp|Q9UNH6|SNX7_HUMAN	sp|Q7SGV1|SNX4_NEUCR	22.876	306	209	4	32	312	69	372	1.95e-14	80.5
sp|Q9UNH6|SNX7_HUMAN	tr|A0A445C510|A0A445C510_ARAHY	23.756	442	243	15	32	384	118	554	2.27e-14	80.1
sp|Q9UNH6|SNX7_HUMAN	sp|P47057|SNX4_YEAST	23.929	397	231	12	34	368	30	417	2.88e-14	79.3
sp|Q9UNH6|SNX7_HUMAN	tr|B8C5U8|B8C5U8_THAPS	28.125	224	139	7	20	225	2	221	3.01e-14	79.7
sp|Q9UNH6|SNX7_HUMAN	tr|M0TSC8|M0TSC8_MUSAM	35.659	129	70	4	32	148	110	237	4.63e-14	79.3
sp|Q9UNH6|SNX7_HUMAN	tr|A0A194QBK0|A0A194QBK0_PAPXU	24.667	300	208	7	11	296	8	303	5.18e-14	78.6
sp|Q9UNH6|SNX7_HUMAN	tr|A0A226NJW7|A0A226NJW7_CALSU	39.623	106	58	2	32	132	29	133	5.20e-14	74.7
sp|Q9UNH6|SNX7_HUMAN	tr|A0A444YDM6|A0A444YDM6_ARAHY	23.982	442	242	15	32	384	114	550	6.06e-14	79.3
sp|Q9UNH6|SNX7_HUMAN	tr|A0A1U7RVJ3|A0A1U7RVJ3_ALLSI	38.679	106	59	2	32	132	29	133	7.86e-14	73.9
sp|Q9UNH6|SNX7_HUMAN	tr|A0A151MJH3|A0A151MJH3_ALLMI	38.679	106	59	2	32	132	29	133	7.86e-14	73.9
sp|Q9UNH6|SNX7_HUMAN	tr|A0A2K1L4A0|A0A2K1L4A0_PHYPA	38.596	114	68	2	36	148	142	254	9.00e-14	78.6
sp|Q9UNH6|SNX7_HUMAN	tr|M0RE55|M0RE55_MUSAM	25.126	398	204	14	32	346	75	461	1.10e-13	78.2
sp|Q9UNH6|SNX7_HUMAN	tr|A0A1S3KLJ8|A0A1S3KLJ8_SALSA	35.714	140	79	4	15	144	392	530	1.23e-13	78.2
sp|Q9UNH6|SNX7_HUMAN	tr|A0A0L7LA73|A0A0L7LA73_9NEOP	28.205	195	93	3	31	184	134	322	1.42e-13	78.2
sp|Q9UNH6|SNX7_HUMAN	tr|A0A0L7LA73|A0A0L7LA73_9NEOP	31.624	117	62	5	68	176	406	512	0.003	45.8
sp|Q9UNH6|SNX7_HUMAN	tr|A0A0L7LA73|A0A0L7LA73_9NEOP	28.409	88	58	1	114	201	340	422	0.005	45.1
sp|Q9UNH6|SNX7_HUMAN	tr|C8VAL9|C8VAL9_EMENI	34.959	123	75	2	32	153	23	141	1.50e-13	72.8
sp|Q9UNH6|SNX7_HUMAN	tr|A0A0Q3UTZ4|A0A0Q3UTZ4_AMAAE	39.216	102	56	2	36	132	33	133	1.53e-13	73.2
sp|Q9UNH6|SNX7_HUMAN	tr|A0A060VZR5|A0A060VZR5_ONCMY	35.714	140	79	4	15	144	344	482	1.70e-13	77.8
sp|Q9UNH6|SNX7_HUMAN	tr|A0A2U3V3R6|A0A2U3V3R6_TURTR	38.679	106	59	2	32	132	29	133	1.71e-13	73.2
sp|Q9UNH6|SNX7_HUMAN	tr|A0A1U7UB23|A0A1U7UB23_TARSY	38.679	106	59	2	32	132	29	133	1.71e-13	73.2
sp|Q9UNH6|SNX7_HUMAN	tr|A0A5G2R4Z1|A0A5G2R4Z1_PIG	38.679	106	59	2	32	132	29	133	1.71e-13	73.2
sp|Q9UNH6|SNX7_HUMAN	tr|A0A2K6TXE1|A0A2K6TXE1_SAIBB	38.679	106	59	2	32	132	29	133	1.71e-13	73.2
sp|Q9UNH6|SNX7_HUMAN	tr|L5JNU7|L5JNU7_PTEAL	38.679	106	59	2	32	132	29	133	1.71e-13	73.2
sp|Q9UNH6|SNX7_HUMAN	tr|A0A2K6FTW9|A0A2K6FTW9_PROCO	38.679	106	59	2	32	132	29	133	1.71e-13	73.2
sp|Q9UNH6|SNX7_HUMAN	sp|Q5R5V1|SNX3_PONAB	38.679	106	59	2	32	132	29	133	1.71e-13	73.2
sp|Q9UNH6|SNX7_HUMAN	tr|A0A2Y9FBM8|A0A2Y9FBM8_PHYMC	38.679	106	59	2	32	132	29	133	1.71e-13	73.2
sp|Q9UNH6|SNX7_HUMAN	tr|B0CM46|B0CM46_PAPAN	38.679	106	59	2	32	132	29	133	1.71e-13	73.2
sp|Q9UNH6|SNX7_HUMAN	tr|H2QTI3|H2QTI3_PANTR	38.679	106	59	2	32	132	29	133	1.71e-13	73.2
sp|Q9UNH6|SNX7_HUMAN	tr|A0A2R9AMC1|A0A2R9AMC1_PANPA	38.679	106	59	2	32	132	29	133	1.71e-13	73.2
sp|Q9UNH6|SNX7_HUMAN	tr|W5PMB1|W5PMB1_SHEEP	38.679	106	59	2	32	132	29	133	1.71e-13	73.2
sp|Q9UNH6|SNX7_HUMAN	tr|A0A2U3VRT7|A0A2U3VRT7_ODORO	38.679	106	59	2	32	132	29	133	1.71e-13	73.2
sp|Q9UNH6|SNX7_HUMAN	tr|M3YEI1|M3YEI1_MUSPF	38.679	106	59	2	32	132	29	133	1.71e-13	73.2
sp|Q9UNH6|SNX7_HUMAN	tr|A0A1U7QG80|A0A1U7QG80_MESAU	38.679	106	59	2	32	132	29	133	1.71e-13	73.2
sp|Q9UNH6|SNX7_HUMAN	tr|F6W8H1|F6W8H1_MACMU	38.679	106	59	2	32	132	29	133	1.71e-13	73.2
sp|Q9UNH6|SNX7_HUMAN	tr|A0A2K5X3J0|A0A2K5X3J0_MACFA	38.679	106	59	2	32	132	29	133	1.71e-13	73.2
sp|Q9UNH6|SNX7_HUMAN	tr|I3M9D9|I3M9D9_ICTTR	38.679	106	59	2	32	132	29	133	1.71e-13	73.2
sp|Q9UNH6|SNX7_HUMAN	sp|O60493|SNX3_HUMAN	38.679	106	59	2	32	132	29	133	1.71e-13	73.2
sp|Q9UNH6|SNX7_HUMAN	tr|A0A337SAT1|A0A337SAT1_FELCA	38.679	106	59	2	32	132	29	133	1.71e-13	73.2
sp|Q9UNH6|SNX7_HUMAN	tr|A0A2Y9LJB6|A0A2Y9LJB6_DELLE	38.679	106	59	2	32	132	29	133	1.71e-13	73.2
sp|Q9UNH6|SNX7_HUMAN	tr|A0A0D9RRL9|A0A0D9RRL9_CHLSB	38.679	106	59	2	32	132	29	133	1.71e-13	73.2
sp|Q9UNH6|SNX7_HUMAN	tr|A0A2K5L9Y4|A0A2K5L9Y4_CERAT	38.679	106	59	2	32	132	29	133	1.71e-13	73.2
sp|Q9UNH6|SNX7_HUMAN	tr|A0A452DPL6|A0A452DPL6_CAPHI	38.679	106	59	2	32	132	29	133	1.71e-13	73.2
sp|Q9UNH6|SNX7_HUMAN	tr|B0KWH6|B0KWH6_CALJA	38.679	106	59	2	32	132	29	133	1.71e-13	73.2
sp|Q9UNH6|SNX7_HUMAN	sp|Q1RMH8|SNX3_BOVIN	38.679	106	59	2	32	132	29	133	1.71e-13	73.2
sp|Q9UNH6|SNX7_HUMAN	tr|A0A2K5DLK8|A0A2K5DLK8_AOTNA	38.679	106	59	2	32	132	29	133	1.71e-13	73.2
sp|Q9UNH6|SNX7_HUMAN	tr|D2H6J3|D2H6J3_AILME	38.679	106	59	2	32	132	29	133	1.71e-13	73.2
sp|Q9UNH6|SNX7_HUMAN	tr|A0A026WWY6|A0A026WWY6_OOCBI	31.148	183	104	6	16	176	108	290	1.87e-13	77.4
sp|Q9UNH6|SNX7_HUMAN	tr|G1PX31|G1PX31_MYOLU	38.679	106	59	2	32	132	29	133	2.03e-13	72.8
sp|Q9UNH6|SNX7_HUMAN	tr|M0SDB7|M0SDB7_MUSAM	37.273	110	67	2	36	144	119	227	2.21e-13	77.0
sp|Q9UNH6|SNX7_HUMAN	tr|A0A4X2KN00|A0A4X2KN00_VOMUR	38.679	106	59	2	32	132	29	133	2.29e-13	72.8
sp|Q9UNH6|SNX7_HUMAN	tr|K7EEK2|K7EEK2_ORNAN	38.462	104	58	2	34	132	33	135	2.42e-13	72.8
sp|Q9UNH6|SNX7_HUMAN	tr|Q9VQQ6|Q9VQQ6_DROME	22.727	396	239	13	28	370	69	450	2.69e-13	76.6
sp|Q9UNH6|SNX7_HUMAN	tr|A0A2Y9DDB5|A0A2Y9DDB5_TRIMA	38.679	106	59	2	32	132	29	133	3.19e-13	72.4
sp|Q9UNH6|SNX7_HUMAN	tr|A0A2I3GBF7|A0A2I3GBF7_NOMLE	38.679	106	59	2	32	132	29	133	3.19e-13	72.4
sp|Q9UNH6|SNX7_HUMAN	sp|O70492|SNX3_MOUSE	38.679	106	59	2	32	132	29	133	3.19e-13	72.4
sp|Q9UNH6|SNX7_HUMAN	tr|G3TK72|G3TK72_LOXAF	38.679	106	59	2	32	132	29	133	3.19e-13	72.4
sp|Q9UNH6|SNX7_HUMAN	tr|A0A340WCP4|A0A340WCP4_LIPVE	38.679	106	59	2	32	132	29	133	3.19e-13	72.4
sp|Q9UNH6|SNX7_HUMAN	tr|G5B6T1|G5B6T1_HETGA	38.679	106	59	2	32	132	29	133	3.19e-13	72.4
sp|Q9UNH6|SNX7_HUMAN	tr|Q6DDK9|Q6DDK9_XENLA	37.069	116	67	2	34	144	31	145	3.39e-13	72.4
sp|Q9UNH6|SNX7_HUMAN	tr|A0A3Q0DGK0|A0A3Q0DGK0_TARSY	33.571	140	85	3	33	165	29	167	3.53e-13	73.2
sp|Q9UNH6|SNX7_HUMAN	tr|G1QJ93|G1QJ93_NOMLE	25.064	391	228	13	29	367	55	432	3.75e-13	76.3
sp|Q9UNH6|SNX7_HUMAN	tr|A0A5F5PNN6|A0A5F5PNN6_HORSE	28.902	173	93	4	31	173	143	315	4.20e-13	76.3
sp|Q9UNH6|SNX7_HUMAN	tr|A0A384D7Z0|A0A384D7Z0_URSMA	36.441	118	69	2	32	144	164	280	5.16e-13	74.7
sp|Q9UNH6|SNX7_HUMAN	tr|A0A2U3WX32|A0A2U3WX32_ODORO	38.679	106	59	2	32	132	29	133	5.91e-13	71.6
sp|Q9UNH6|SNX7_HUMAN	tr|A0A2K6G7Y7|A0A2K6G7Y7_PROCO	27.917	240	137	8	72	306	97	305	6.49e-13	75.5
sp|Q9UNH6|SNX7_HUMAN	tr|K7FH57|K7FH57_PELSI	36.441	118	69	2	32	144	29	145	6.58e-13	71.6
sp|Q9UNH6|SNX7_HUMAN	tr|Q6PA44|Q6PA44_XENLA	38.462	104	58	2	34	132	31	133	7.55e-13	71.2
sp|Q9UNH6|SNX7_HUMAN	tr|G1KEW1|G1KEW1_ANOCA	35.593	118	70	2	32	144	30	146	7.71e-13	71.2
sp|Q9UNH6|SNX7_HUMAN	tr|F6VUD7|F6VUD7_HORSE	36.441	118	69	2	32	144	215	331	8.28e-13	74.7
sp|Q9UNH6|SNX7_HUMAN	tr|A0A2I2YR54|A0A2I2YR54_GORGO	36.607	112	60	2	32	132	29	140	1.12e-12	70.9
sp|Q9UNH6|SNX7_HUMAN	tr|E9H0W0|E9H0W0_DAPPU	35.593	118	70	2	32	144	28	144	1.30e-12	70.5
sp|Q9UNH6|SNX7_HUMAN	tr|A0A2K5XG19|A0A2K5XG19_MANLE	41.573	89	46	2	49	132	29	116	1.34e-12	70.1
sp|Q9UNH6|SNX7_HUMAN	tr|A0A091E1S5|A0A091E1S5_FUKDA	21.789	436	239	12	29	367	33	463	1.55e-12	74.3
sp|Q9UNH6|SNX7_HUMAN	tr|A0A0L0CMJ6|A0A0L0CMJ6_LUCCU	23.077	390	237	12	34	373	76	452	1.59e-12	74.3
sp|Q9UNH6|SNX7_HUMAN	tr|A0A2U3WXV1|A0A2U3WXV1_ODORO	37.736	106	60	2	32	132	29	133	1.85e-12	70.1
sp|Q9UNH6|SNX7_HUMAN	tr|M3XZR1|M3XZR1_MUSPF	34.959	123	72	3	33	148	29	150	1.90e-12	70.5
sp|Q9UNH6|SNX7_HUMAN	tr|A0A2I3S5V9|A0A2I3S5V9_PANTR	35.246	122	73	2	32	148	30	150	1.99e-12	70.5
sp|Q9UNH6|SNX7_HUMAN	tr|A0A2I2ZZ01|A0A2I2ZZ01_GORGO	35.246	122	73	2	32	148	30	150	1.99e-12	70.5
sp|Q9UNH6|SNX7_HUMAN	tr|G1PBR3|G1PBR3_MYOLU	34.959	123	72	3	33	148	29	150	2.08e-12	70.1
sp|Q9UNH6|SNX7_HUMAN	tr|A0A1U7QL55|A0A1U7QL55_MESAU	34.959	123	72	3	33	148	29	150	2.18e-12	70.1
sp|Q9UNH7|SNX6_HUMAN	sp|Q9UNH7|SNX6_HUMAN	100.000	406	0	0	1	406	1	406	0.0	831
sp|Q9UNH7|SNX6_HUMAN	sp|Q5R613|SNX6_PONAB	99.754	406	1	0	1	406	1	406	0.0	830
sp|Q9UNH7|SNX6_HUMAN	tr|A0A2Y9S6K3|A0A2Y9S6K3_PHYMC	99.754	406	1	0	1	406	1	406	0.0	830
sp|Q9UNH7|SNX6_HUMAN	tr|A0A340XU20|A0A340XU20_LIPVE	99.754	406	1	0	1	406	1	406	0.0	830
sp|Q9UNH7|SNX6_HUMAN	tr|A0A286XYJ7|A0A286XYJ7_CAVPO	99.754	406	1	0	1	406	1	406	0.0	830
sp|Q9UNH7|SNX6_HUMAN	tr|A0A2K6ET33|A0A2K6ET33_PROCO	99.754	406	1	0	1	406	13	418	0.0	829
sp|Q9UNH7|SNX6_HUMAN	tr|A0A452F2R6|A0A452F2R6_CAPHI	99.507	406	2	0	1	406	1	406	0.0	829
sp|Q9UNH7|SNX6_HUMAN	tr|F1PFD0|F1PFD0_CANLF	99.754	406	1	0	1	406	13	418	0.0	829
sp|Q9UNH7|SNX6_HUMAN	tr|H2Q859|H2Q859_PANTR	99.754	406	1	0	1	406	13	418	0.0	829
sp|Q9UNH7|SNX6_HUMAN	tr|G1P8E2|G1P8E2_MYOLU	99.754	406	1	0	1	406	10	415	0.0	829
sp|Q9UNH7|SNX6_HUMAN	tr|A0A2I2YBM0|A0A2I2YBM0_GORGO	99.754	406	1	0	1	406	13	418	0.0	829
sp|Q9UNH7|SNX6_HUMAN	sp|Q6P8X1|SNX6_MOUSE	99.507	406	2	0	1	406	1	406	0.0	828
sp|Q9UNH7|SNX6_HUMAN	tr|A0A2K5C5G4|A0A2K5C5G4_AOTNA	99.507	406	2	0	1	406	1	406	0.0	828
sp|Q9UNH7|SNX6_HUMAN	tr|U3KMD1|U3KMD1_RABIT	99.507	406	2	0	1	406	13	418	0.0	828
sp|Q9UNH7|SNX6_HUMAN	tr|A0A2Y9DL10|A0A2Y9DL10_TRIMA	99.015	406	4	0	1	406	1	406	0.0	827
sp|Q9UNH7|SNX6_HUMAN	tr|A0A1S3ETM6|A0A1S3ETM6_DIPOR	99.261	406	3	0	1	406	2	407	0.0	826
sp|Q9UNH7|SNX6_HUMAN	tr|A0A2K5ZB27|A0A2K5ZB27_MANLE	99.261	406	3	0	1	406	2	407	0.0	825
sp|Q9UNH7|SNX6_HUMAN	tr|G5B109|G5B109_HETGA	99.752	404	1	0	3	406	4	407	0.0	825
sp|Q9UNH7|SNX6_HUMAN	tr|A0A3Q2GXN7|A0A3Q2GXN7_HORSE	99.505	404	2	0	3	406	16	419	0.0	824
sp|Q9UNH7|SNX6_HUMAN	tr|A0A2K6MAG0|A0A2K6MAG0_RHIBE	99.507	406	1	1	1	406	13	417	0.0	823
sp|Q9UNH7|SNX6_HUMAN	tr|M3YXZ4|M3YXZ4_MUSPF	99.505	404	2	0	3	406	9	412	0.0	823
sp|Q9UNH7|SNX6_HUMAN	tr|F6PGH5|F6PGH5_ORNAN	98.276	406	7	0	1	406	107	512	0.0	823
sp|Q9UNH7|SNX6_HUMAN	tr|A0A091DFN2|A0A091DFN2_FUKDA	99.257	404	3	0	3	406	234	637	0.0	823
sp|Q9UNH7|SNX6_HUMAN	tr|M3WPK1|M3WPK1_FELCA	99.507	406	1	1	1	406	82	486	0.0	822
sp|Q9UNH7|SNX6_HUMAN	tr|A0A1D5RKF5|A0A1D5RKF5_MACMU	95.972	422	1	1	1	406	13	434	0.0	818
sp|Q9UNH7|SNX6_HUMAN	tr|A0A2I0MPK3|A0A2I0MPK3_COLLI	97.277	404	11	0	3	406	7	410	0.0	810
sp|Q9UNH7|SNX6_HUMAN	tr|A0A0Q3P8U1|A0A0Q3P8U1_AMAAE	96.552	406	14	0	1	406	2	407	0.0	808
sp|Q9UNH7|SNX6_HUMAN	tr|A0A151NLB0|A0A151NLB0_ALLMI	97.277	404	11	0	3	406	50	453	0.0	808
sp|Q9UNH7|SNX6_HUMAN	tr|G1KAW0|G1KAW0_ANOCA	95.813	406	17	0	1	406	1	406	0.0	805
sp|Q9UNH7|SNX6_HUMAN	tr|G3T5V9|G3T5V9_LOXAF	98.997	399	3	1	8	406	1	398	0.0	805
sp|Q9UNH7|SNX6_HUMAN	tr|A0A2I3HZX4|A0A2I3HZX4_NOMLE	97.270	403	8	1	4	406	15	414	0.0	796
sp|Q9UNH7|SNX6_HUMAN	tr|A0A2R9BGA1|A0A2R9BGA1_PANPA	97.052	407	8	3	1	406	13	416	0.0	793
sp|Q9UNH7|SNX6_HUMAN	tr|L5KIB8|L5KIB8_PTEAL	100.000	388	0	0	19	406	25	412	0.0	792
sp|Q9UNH7|SNX6_HUMAN	tr|A0A384CCB0|A0A384CCB0_URSMA	99.742	388	1	0	19	406	42	429	0.0	791
sp|Q9UNH7|SNX6_HUMAN	tr|W5P9Y1|W5P9Y1_SHEEP	99.227	388	3	0	19	406	1	388	0.0	790
sp|Q9UNH7|SNX6_HUMAN	tr|A0A2U3VWK9|A0A2U3VWK9_ODORO	99.486	389	2	0	1	389	1	389	0.0	790
sp|Q9UNH7|SNX6_HUMAN	tr|A0A2Y9NB35|A0A2Y9NB35_DELLE	99.485	388	2	0	19	406	2	389	0.0	790
sp|Q9UNH7|SNX6_HUMAN	tr|H0XQB7|H0XQB7_OTOGA	98.223	394	1	1	2	389	1	394	0.0	786
sp|Q9UNH7|SNX6_HUMAN	tr|A0A060WGK7|A0A060WGK7_ONCMY	92.118	406	32	0	1	406	2	407	0.0	784
sp|Q9UNH7|SNX6_HUMAN	tr|A0A5G3L7L2|A0A5G3L7L2_XENTR	93.564	404	26	0	1	404	2	405	0.0	783
sp|Q9UNH7|SNX6_HUMAN	tr|A0A1S3SQS4|A0A1S3SQS4_SALSA	91.872	406	33	0	1	406	2	407	0.0	782
sp|Q9UNH7|SNX6_HUMAN	tr|A0A3B4T3L6|A0A3B4T3L6_SERDU	92.822	404	29	0	3	406	3	406	0.0	782
sp|Q9UNH7|SNX6_HUMAN	tr|A0A1S3RC61|A0A1S3RC61_SALSA	91.379	406	35	0	1	406	2	407	0.0	781
sp|Q9UNH7|SNX6_HUMAN	tr|G3NJD2|G3NJD2_GASAC	92.365	406	31	0	1	406	2	407	0.0	781
sp|Q9UNH7|SNX6_HUMAN	tr|A0A226NES6|A0A226NES6_CALSU	97.680	388	9	0	19	406	3	390	0.0	781
sp|Q9UNH7|SNX6_HUMAN	tr|H0ZNW1|H0ZNW1_TAEGU	97.423	388	10	0	19	406	1	388	0.0	780
sp|Q9UNH7|SNX6_HUMAN	tr|A0A1L8FAP3|A0A1L8FAP3_XENLA	92.822	404	29	0	1	404	2	405	0.0	780
sp|Q9UNH7|SNX6_HUMAN	tr|A0A060W6J6|A0A060W6J6_ONCMY	91.832	404	33	0	3	406	21	424	0.0	779
sp|Q9UNH7|SNX6_HUMAN	tr|A0A1L8EZK5|A0A1L8EZK5_XENLA	93.069	404	28	0	1	404	2	405	0.0	777
sp|Q9UNH7|SNX6_HUMAN	tr|K7GH63|K7GH63_PELSI	93.812	404	24	1	3	406	2	404	0.0	775
sp|Q9UNH7|SNX6_HUMAN	tr|H2T4F5|H2T4F5_TAKRU	90.640	406	38	0	1	406	2	407	0.0	772
sp|Q9UNH7|SNX6_HUMAN	tr|A0A2K5P0H7|A0A2K5P0H7_CERAT	94.349	407	13	3	1	406	13	410	0.0	763
sp|Q9UNH7|SNX6_HUMAN	tr|A0A2U4AFL2|A0A2U4AFL2_TURTR	92.611	406	1	1	1	406	1	377	0.0	759
sp|Q9UNH7|SNX6_HUMAN	tr|H2NL03|H2NL03_PONAB	92.611	406	1	1	1	406	13	389	0.0	758
sp|Q9UNH7|SNX6_HUMAN	tr|G1MAH5|G1MAH5_AILME	96.899	387	12	0	19	405	1	387	0.0	758
sp|Q9UNH7|SNX6_HUMAN	tr|G3I8L4|G3I8L4_CRIGR	99.461	371	2	0	19	389	1	371	0.0	753
sp|Q9UNH7|SNX6_HUMAN	tr|F7E6E3|F7E6E3_XENTR	94.026	385	23	0	20	404	13	397	0.0	749
sp|Q9UNH7|SNX6_HUMAN	tr|A0A5G3L619|A0A5G3L619_XENTR	94.026	385	23	0	20	404	17	401	0.0	749
sp|Q9UNH7|SNX6_HUMAN	tr|A0A093GJ18|A0A093GJ18_DRYPU	91.940	397	29	2	3	399	2	395	0.0	738
sp|Q9UNH7|SNX6_HUMAN	tr|A0A5G3L3V9|A0A5G3L3V9_XENTR	89.109	404	26	1	1	404	1	386	0.0	736
sp|Q9UNH7|SNX6_HUMAN	tr|A0A5G3L618|A0A5G3L618_XENTR	88.861	404	21	1	1	404	1	380	0.0	725
sp|Q9UNH7|SNX6_HUMAN	tr|R0JZS5|R0JZS5_ANAPL	92.784	388	11	2	19	389	1	388	0.0	725
sp|Q9UNH7|SNX6_HUMAN	tr|A0A287AGT7|A0A287AGT7_PIG	92.268	388	1	1	19	406	39	397	0.0	719
sp|Q9UNH7|SNX6_HUMAN	tr|A0A087QMG8|A0A087QMG8_APTFO	91.753	388	31	1	3	389	2	389	0.0	717
sp|Q9UNH7|SNX6_HUMAN	tr|A0A091VFW9|A0A091VFW9_OPIHO	93.801	371	22	1	19	389	1	370	0.0	709
sp|Q9UNH7|SNX6_HUMAN	tr|A0A091HMR1|A0A091HMR1_CALAN	94.070	371	21	1	19	389	1	370	0.0	702
sp|Q9UNH7|SNX6_HUMAN	tr|F7E5Z0|F7E5Z0_XENTR	89.091	385	18	1	20	404	20	380	0.0	690
sp|Q9UNH7|SNX6_HUMAN	tr|A0A091JRA8|A0A091JRA8_EGRGA	91.375	371	31	1	19	389	1	370	0.0	684
sp|Q9UNH7|SNX6_HUMAN	tr|F7E5Z9|F7E5Z9_XENTR	86.768	393	27	2	13	404	6	374	0.0	679
sp|Q9UNH7|SNX6_HUMAN	tr|A0A2K5TQU1|A0A2K5TQU1_MACFA	91.129	372	1	1	19	390	13	352	0.0	677
sp|Q9UNH7|SNX6_HUMAN	tr|G3UQM7|G3UQM7_MELGA	85.751	393	51	2	19	406	1	393	0.0	670
sp|Q9UNH7|SNX6_HUMAN	tr|A0A5G3L517|A0A5G3L517_XENTR	84.896	384	21	1	21	404	15	361	0.0	652
sp|Q9UNH7|SNX6_HUMAN	tr|A0A3Q0D7X3|A0A3Q0D7X3_MESAU	76.108	406	31	2	1	406	2	341	0.0	599
sp|Q9UNH7|SNX6_HUMAN	tr|A0A287CYJ8|A0A287CYJ8_ICTTR	76.238	404	33	5	3	406	1	341	0.0	580
sp|Q9UNH7|SNX6_HUMAN	tr|H0XFH4|H0XFH4_OTOGA	68.382	408	125	2	1	405	2	408	0.0	578
sp|Q9UNH7|SNX6_HUMAN	tr|A0A2K6FUG9|A0A2K6FUG9_PROCO	71.169	385	108	1	24	405	18	402	0.0	577
sp|Q9UNH7|SNX6_HUMAN	tr|A0A1U7U2F0|A0A1U7U2F0_TARSY	70.361	388	112	1	21	405	16	403	0.0	575
sp|Q9UNH7|SNX6_HUMAN	tr|G1MG32|G1MG32_AILME	69.898	392	115	1	17	405	12	403	0.0	575
sp|Q9UNH7|SNX6_HUMAN	tr|A0A384DJQ4|A0A384DJQ4_URSMA	70.361	388	112	1	21	405	15	402	0.0	575
sp|Q9UNH7|SNX6_HUMAN	tr|A0A2U3VGU0|A0A2U3VGU0_ODORO	70.361	388	112	1	21	405	15	402	0.0	575
sp|Q9UNH7|SNX6_HUMAN	tr|A0A2I3TA96|A0A2I3TA96_PANTR	70.466	386	111	1	23	405	18	403	0.0	574
sp|Q9UNH7|SNX6_HUMAN	tr|A0A2K5ZSC5|A0A2K5ZSC5_MANLE	70.466	386	111	1	23	405	17	402	0.0	574
sp|Q9UNH7|SNX6_HUMAN	tr|A0A2K5WB75|A0A2K5WB75_MACFA	70.466	386	111	1	23	405	17	402	0.0	574
sp|Q9UNH7|SNX6_HUMAN	sp|Q86XE0|SNX32_HUMAN	70.466	386	111	1	23	405	17	402	0.0	574
sp|Q9UNH7|SNX6_HUMAN	tr|A0A2I3LX78|A0A2I3LX78_PAPAN	70.466	386	111	1	23	405	18	403	0.0	574
sp|Q9UNH7|SNX6_HUMAN	tr|A0A2K5MZ86|A0A2K5MZ86_CERAT	70.466	386	111	1	23	405	5	390	0.0	573
sp|Q9UNH7|SNX6_HUMAN	tr|A0A0D9R6M7|A0A0D9R6M7_CHLSB	70.466	386	111	1	23	405	17	402	0.0	573
sp|Q9UNH7|SNX6_HUMAN	tr|M3YJB6|M3YJB6_MUSPF	69.845	388	114	1	21	405	20	407	0.0	572
sp|Q9UNH7|SNX6_HUMAN	tr|F7F0Y1|F7F0Y1_CALJA	70.649	385	110	1	24	405	18	402	0.0	572
sp|Q9UNH7|SNX6_HUMAN	tr|A0A3Q2IAI2|A0A3Q2IAI2_HORSE	70.390	385	111	1	24	405	18	402	0.0	571
sp|Q9UNH7|SNX6_HUMAN	tr|A0A2U3Y934|A0A2U3Y934_LEPWE	69.588	388	115	1	21	405	15	402	0.0	570
sp|Q9UNH7|SNX6_HUMAN	sp|Q80ZJ7|SNX32_MOUSE	69.072	388	117	1	21	405	16	403	0.0	568
sp|Q9UNH7|SNX6_HUMAN	tr|A0A2R9C9T5|A0A2R9C9T5_PANPA	70.390	385	111	1	23	404	12	396	0.0	564
sp|Q9UNH7|SNX6_HUMAN	tr|A0A340XKT4|A0A340XKT4_LIPVE	68.299	388	120	1	21	405	15	402	0.0	563
sp|Q9UNH7|SNX6_HUMAN	tr|F6RB92|F6RB92_MACMU	72.162	370	100	1	23	389	18	387	0.0	562
sp|Q9UNH7|SNX6_HUMAN	tr|A0A2K6UYH8|A0A2K6UYH8_SAIBB	72.358	369	99	1	24	389	18	386	0.0	561
sp|Q9UNH7|SNX6_HUMAN	tr|A0A2I2YFR6|A0A2I2YFR6_GORGO	71.582	373	103	1	23	392	12	384	0.0	561
sp|Q9UNH7|SNX6_HUMAN	tr|A0A2K5D5W8|A0A2K5D5W8_AOTNA	72.358	369	99	1	24	389	18	386	0.0	561
sp|Q9UNH7|SNX6_HUMAN	tr|W5Q9H8|W5Q9H8_SHEEP	65.750	400	134	2	9	405	5	404	0.0	559
sp|Q9UNH7|SNX6_HUMAN	tr|A0A452F344|A0A452F344_CAPHI	65.750	400	134	2	9	405	5	404	0.0	559
sp|Q9UNH7|SNX6_HUMAN	tr|F1MHJ5|F1MHJ5_BOVIN	97.535	284	6	1	124	406	21	304	0.0	556
sp|Q9UNH7|SNX6_HUMAN	tr|A0A3Q0EAK9|A0A3Q0EAK9_TARSY	99.275	276	2	0	131	406	19	294	0.0	556
sp|Q9UNH7|SNX6_HUMAN	tr|A0A2K6SXK5|A0A2K6SXK5_SAIBB	99.275	276	2	0	131	406	19	294	0.0	556
sp|Q9UNH7|SNX6_HUMAN	tr|A0A1L8G7R3|A0A1L8G7R3_XENLA	68.766	381	119	0	19	399	14	394	0.0	556
sp|Q9UNH7|SNX6_HUMAN	tr|A0A2U3W7M5|A0A2U3W7M5_ODORO	65.250	400	136	2	9	405	5	404	0.0	555
sp|Q9UNH7|SNX6_HUMAN	tr|A0A0D9RSY9|A0A0D9RSY9_CHLSB	99.275	276	2	0	131	406	23	298	0.0	555
sp|Q9UNH7|SNX6_HUMAN	tr|F1SBI1|F1SBI1_PIG	64.750	400	138	2	9	405	5	404	0.0	555
sp|Q9UNH7|SNX6_HUMAN	tr|A0A2K6SUU6|A0A2K6SUU6_SAIBB	65.000	400	137	2	9	405	5	404	0.0	555
sp|Q9UNH7|SNX6_HUMAN	sp|Q3ZBM5|SNX5_BOVIN	65.903	393	133	1	14	405	12	404	0.0	555
sp|Q9UNH7|SNX6_HUMAN	tr|A0A3Q0CPZ2|A0A3Q0CPZ2_MESAU	65.000	400	137	2	9	405	5	404	0.0	554
sp|Q9UNH7|SNX6_HUMAN	tr|A0A1S2ZWM1|A0A1S2ZWM1_ERIEU	64.750	400	138	2	9	405	5	404	0.0	554
sp|Q9UNH7|SNX6_HUMAN	tr|J9P3X9|J9P3X9_CANLF	70.321	374	108	1	21	391	14	387	0.0	553
sp|Q9UNH7|SNX6_HUMAN	tr|A0A1U7S3G3|A0A1U7S3G3_ALLSI	65.578	398	134	1	8	405	8	402	0.0	553
sp|Q9UNH7|SNX6_HUMAN	tr|A0A151ND99|A0A151ND99_ALLMI	67.979	381	122	0	19	399	16	396	0.0	552
sp|Q9UNH7|SNX6_HUMAN	tr|A0A3Q0E1Z4|A0A3Q0E1Z4_TARSY	65.990	394	131	2	9	399	54	447	0.0	552
sp|Q9UNH7|SNX6_HUMAN	tr|A0A1S3G1K0|A0A1S3G1K0_DIPOR	65.990	394	131	2	9	399	5	398	0.0	551
sp|Q9UNH7|SNX6_HUMAN	tr|H0VB53|H0VB53_CAVPO	65.140	393	136	1	14	405	12	404	0.0	551
sp|Q9UNH7|SNX6_HUMAN	tr|A0A2J8VDA1|A0A2J8VDA1_PONAB	64.500	400	139	2	9	405	5	404	0.0	551
sp|Q9UNH7|SNX6_HUMAN	tr|K7BDP9|K7BDP9_PANTR	64.500	400	139	2	9	405	5	404	0.0	551
sp|Q9UNH7|SNX6_HUMAN	tr|A0A2R8ZIM8|A0A2R8ZIM8_PANPA	64.500	400	139	2	9	405	5	404	0.0	551
sp|Q9UNH7|SNX6_HUMAN	sp|Q9D8U8|SNX5_MOUSE	65.000	400	137	2	9	405	5	404	0.0	551
sp|Q9UNH7|SNX6_HUMAN	tr|G3T5X2|G3T5X2_LOXAF	65.000	400	137	2	9	405	5	404	0.0	551
sp|Q9UNH7|SNX6_HUMAN	sp|Q9Y5X3|SNX5_HUMAN	64.500	400	139	2	9	405	5	404	0.0	551
sp|Q9UNH7|SNX6_HUMAN	tr|A0A5G2QR39|A0A5G2QR39_PIG	65.450	411	114	2	23	405	17	427	0.0	550
sp|Q9UNH7|SNX6_HUMAN	tr|A0A2K5ETX5|A0A2K5ETX5_AOTNA	64.500	400	139	2	9	405	5	404	0.0	550
sp|Q9UNH7|SNX6_HUMAN	tr|G3R0R5|G3R0R5_GORGO	64.250	400	140	2	9	405	5	404	0.0	550
sp|Q9UNH7|SNX6_HUMAN	tr|A0A2I3H5G5|A0A2I3H5G5_NOMLE	64.250	400	140	2	9	405	5	404	0.0	549
sp|Q9UNH7|SNX6_HUMAN	tr|F6RKC7|F6RKC7_XENTR	67.102	383	126	0	17	399	8	390	0.0	549
sp|Q9UNH7|SNX6_HUMAN	tr|G1LFA9|G1LFA9_AILME	65.087	401	136	3	9	405	5	405	0.0	549
sp|Q9UNH7|SNX6_HUMAN	tr|F6XGQ9|F6XGQ9_ORNAN	66.150	387	131	0	19	405	1	387	0.0	548
sp|Q9UNH7|SNX6_HUMAN	tr|A0A5F4DIW0|A0A5F4DIW0_CANLF	66.667	381	127	0	19	399	102	482	0.0	548
sp|Q9UNH7|SNX6_HUMAN	tr|G1NYK7|G1NYK7_MYOLU	64.500	400	139	2	9	405	5	404	0.0	548
sp|Q9UNH7|SNX6_HUMAN	tr|A0A337SWF4|A0A337SWF4_FELCA	66.667	381	127	0	19	399	102	482	0.0	548
sp|Q9UNH7|SNX6_HUMAN	tr|U3EW90|U3EW90_CALJA	65.736	394	132	2	9	399	5	398	0.0	548
sp|Q9UNH7|SNX6_HUMAN	tr|H0Z6C1|H0Z6C1_TAEGU	67.454	381	124	0	19	399	2	382	0.0	548
sp|Q9UNH7|SNX6_HUMAN	tr|K9J7X0|K9J7X0_XENTR	67.454	381	124	0	19	399	4	384	0.0	548
sp|Q9UNH7|SNX6_HUMAN	tr|F7AE06|F7AE06_MACMU	65.482	394	133	2	9	399	5	398	0.0	547
sp|Q9UNH7|SNX6_HUMAN	tr|F6WZ16|F6WZ16_XENTR	67.454	381	124	0	19	399	13	393	0.0	547
sp|Q9UNH7|SNX6_HUMAN	tr|A0A2K6G3B3|A0A2K6G3B3_PROCO	65.116	387	135	0	19	405	13	399	0.0	547
sp|Q9UNH7|SNX6_HUMAN	tr|A0A2U3YX02|A0A2U3YX02_LEPWE	64.000	400	141	1	9	405	5	404	0.0	547
sp|Q9UNH7|SNX6_HUMAN	tr|A0A091WJD6|A0A091WJD6_OPIHO	67.192	381	125	0	19	399	2	382	0.0	547
sp|Q9UNH7|SNX6_HUMAN	tr|A0A091K3L5|A0A091K3L5_EGRGA	67.192	381	125	0	19	399	2	382	0.0	547
sp|Q9UNH7|SNX6_HUMAN	tr|A0A2I0LV73|A0A2I0LV73_COLLI	67.454	381	124	0	19	399	12	392	0.0	547
sp|Q9UNH7|SNX6_HUMAN	tr|A0A091HZ81|A0A091HZ81_CALAN	67.192	381	125	0	19	399	2	382	0.0	547
sp|Q9UNH7|SNX6_HUMAN	tr|M3XQE1|M3XQE1_MUSPF	64.250	400	140	2	9	405	5	404	0.0	546
sp|Q9UNH7|SNX6_HUMAN	tr|A0A2K6K3E0|A0A2K6K3E0_RHIBE	67.172	396	101	2	23	389	17	412	0.0	546
sp|Q9UNH7|SNX6_HUMAN	tr|K7FIV1|K7FIV1_PELSI	66.150	387	131	0	19	405	18	404	0.0	546
sp|Q9UNH7|SNX6_HUMAN	tr|A0A087QIY2|A0A087QIY2_APTFO	67.192	381	125	0	19	399	2	382	0.0	546
sp|Q9UNH7|SNX6_HUMAN	tr|A0A0Q3TN83|A0A0Q3TN83_AMAAE	66.929	381	126	0	19	399	10	390	0.0	546
sp|Q9UNH7|SNX6_HUMAN	tr|F6YIX8|F6YIX8_XENTR	67.454	381	124	0	19	399	20	400	0.0	546
sp|Q9UNH7|SNX6_HUMAN	tr|A0A4X2K951|A0A4X2K951_VOMUR	64.411	399	140	1	9	405	5	403	0.0	546
sp|Q9UNH7|SNX6_HUMAN	tr|A0A0D9RGL8|A0A0D9RGL8_CHLSB	65.228	394	134	2	9	399	5	398	0.0	546
sp|Q9UNH7|SNX6_HUMAN	tr|H2NCT9|H2NCT9_PONAB	70.461	369	106	1	40	405	31	399	0.0	545
sp|Q9UNH7|SNX6_HUMAN	tr|G5CBA4|G5CBA4_HETGA	66.404	381	128	0	19	399	2	382	0.0	545
sp|Q9UNH7|SNX6_HUMAN	tr|A0A091DEV7|A0A091DEV7_FUKDA	65.891	387	131	1	14	399	12	398	0.0	545
sp|Q9UNH7|SNX6_HUMAN	tr|A0A1L8G1U3|A0A1L8G1U3_XENLA	67.277	382	125	0	18	399	31	412	0.0	545
sp|Q9UNH7|SNX6_HUMAN	tr|A0A2K6N158|A0A2K6N158_RHIBE	65.063	395	134	3	9	399	5	399	0.0	543
sp|Q9UNH7|SNX6_HUMAN	tr|A0A2K5WY83|A0A2K5WY83_MACFA	65.116	387	135	0	19	405	19	405	0.0	543
sp|Q9UNH7|SNX6_HUMAN	tr|A0A2I3MCG6|A0A2I3MCG6_PAPAN	64.858	387	136	0	19	405	19	405	0.0	542
sp|Q9UNH7|SNX6_HUMAN	tr|A0A2K5YQ77|A0A2K5YQ77_MANLE	64.858	387	136	0	19	405	19	405	0.0	542
sp|Q9UNH7|SNX6_HUMAN	tr|A0A2Y9PSZ0|A0A2Y9PSZ0_DELLE	63.750	400	142	2	9	405	5	404	0.0	542
sp|Q9UNH7|SNX6_HUMAN	tr|A0A2K5NQA7|A0A2K5NQA7_CERAT	64.858	387	136	0	19	405	19	405	0.0	542
sp|Q9UNH7|SNX6_HUMAN	tr|H0WTL0|H0WTL0_OTOGA	63.750	400	142	2	9	405	5	404	0.0	541
sp|Q9UNH7|SNX6_HUMAN	tr|A0A2Y9R6H0|A0A2Y9R6H0_TRIMA	64.250	400	135	2	14	405	12	411	0.0	540
sp|Q9UNH7|SNX6_HUMAN	tr|L5KRC4|L5KRC4_PTEAL	67.176	393	112	4	21	405	16	399	0.0	538
sp|Q9UNH7|SNX6_HUMAN	tr|A0A340XR69|A0A340XR69_LIPVE	64.213	394	138	2	9	399	5	398	0.0	538
sp|Q9UNH7|SNX6_HUMAN	tr|A0A3Q2GXN3|A0A3Q2GXN3_HORSE	66.146	384	127	2	9	389	5	388	0.0	537
sp|Q9UNH7|SNX6_HUMAN	tr|A0A3Q0GGB4|A0A3Q0GGB4_ALLSI	92.069	290	9	1	131	406	20	309	0.0	536
sp|Q9UNH7|SNX6_HUMAN	tr|G1KPK8|G1KPK8_ANOCA	64.083	387	139	0	19	405	19	405	0.0	535
sp|Q9UNH7|SNX6_HUMAN	tr|A0A093FVY0|A0A093FVY0_DRYPU	65.544	386	133	0	19	404	2	387	0.0	535
sp|Q9UNH7|SNX6_HUMAN	tr|A0A060VTE6|A0A060VTE6_ONCMY	62.222	405	147	2	1	405	1	399	0.0	535
sp|Q9UNH7|SNX6_HUMAN	tr|A0A4X2JV26|A0A4X2JV26_VOMUR	67.079	404	128	2	5	405	1	402	0.0	534
sp|Q9UNH7|SNX6_HUMAN	tr|A0A1S3SSY3|A0A1S3SSY3_SALSA	62.469	405	146	2	1	405	33	431	0.0	534
sp|Q9UNH7|SNX6_HUMAN	tr|K7F4W0|K7F4W0_PELSI	70.876	388	107	2	25	406	24	411	0.0	534
sp|Q9UNH7|SNX6_HUMAN	tr|R0LMZ3|R0LMZ3_ANAPL	67.655	371	120	0	19	389	2	372	0.0	533
sp|Q9UNH7|SNX6_HUMAN	tr|A0A3B4T847|A0A3B4T847_SERDU	63.824	387	140	0	19	405	13	399	0.0	533
sp|Q9UNH7|SNX6_HUMAN	tr|A0A455AWY5|A0A455AWY5_PHYMC	59.375	448	119	3	21	405	12	459	0.0	532
sp|Q9UNH7|SNX6_HUMAN	tr|A0A1S3Q8W5|A0A1S3Q8W5_SALSA	62.129	404	147	2	1	404	1	398	0.0	531
sp|Q9UNH7|SNX6_HUMAN	tr|G3NLM4|G3NLM4_GASAC	63.472	386	141	0	19	404	1	386	0.0	531
sp|Q9UNH7|SNX6_HUMAN	tr|A0A2I2YI29|A0A2I2YI29_GORGO	70.516	407	36	7	1	406	17	340	0.0	530
sp|Q9UNH7|SNX6_HUMAN	tr|A0A5F9CPW1|A0A5F9CPW1_RABIT	62.690	394	144	2	9	399	44	437	0.0	529
sp|Q9UNH7|SNX6_HUMAN	tr|A0A2U4AQ34|A0A2U4AQ34_TURTR	65.104	384	131	2	9	389	5	388	0.0	528
sp|Q9UNH7|SNX6_HUMAN	tr|A0A2I3GV07|A0A2I3GV07_NOMLE	68.719	406	47	5	1	406	13	338	0.0	528
sp|Q9UNH7|SNX6_HUMAN	tr|I3MPQ2|I3MPQ2_ICTTR	64.213	394	128	3	9	399	5	388	0.0	528
sp|Q9UNH7|SNX6_HUMAN	tr|A0A455C490|A0A455C490_PHYMC	64.844	384	132	2	9	389	5	388	0.0	527
sp|Q9UNH7|SNX6_HUMAN	tr|F6XSV9|F6XSV9_XENTR	65.796	383	125	2	19	399	19	397	0.0	527
sp|Q9UNH7|SNX6_HUMAN	tr|H2SVW7|H2SVW7_TAKRU	63.307	387	142	0	19	405	13	399	0.0	526
sp|Q9UNH7|SNX6_HUMAN	tr|F1ML34|F1ML34_BOVIN	65.147	373	130	0	33	405	25	397	0.0	525
sp|Q9UNH7|SNX6_HUMAN	tr|A0A5G3ID66|A0A5G3ID66_XENTR	66.404	381	117	2	19	399	18	387	0.0	525
sp|Q9UNH7|SNX6_HUMAN	tr|A0A067RNM3|A0A067RNM3_ZOONE	65.842	404	135	3	1	402	1	403	0.0	522
sp|Q9UNH7|SNX6_HUMAN	tr|A0A5G3H5U5|A0A5G3H5U5_XENTR	65.354	381	116	1	19	399	18	382	0.0	522
sp|Q9UNH7|SNX6_HUMAN	tr|G3UST2|G3UST2_MELGA	65.535	383	132	0	19	401	2	384	0.0	521
sp|Q9UNH7|SNX6_HUMAN	tr|A0A5G3IEE8|A0A5G3IEE8_XENTR	66.142	381	122	2	19	399	13	386	0.0	521
sp|Q9UNH7|SNX6_HUMAN	tr|A0A5G3IDQ5|A0A5G3IDQ5_XENTR	65.969	382	123	2	18	399	3	377	0.0	521
sp|Q9UNH7|SNX6_HUMAN	tr|A0A2R8ZEV0|A0A2R8ZEV0_PANPA	70.343	408	40	7	1	406	1	329	0.0	515
sp|Q9UNH7|SNX6_HUMAN	tr|A0A226NL27|A0A226NL27_CALSU	64.175	388	139	0	19	406	12	399	2.45e-180	516
sp|Q9UNH7|SNX6_HUMAN	tr|A0A5G3IED4|A0A5G3IED4_XENTR	65.854	369	110	1	21	389	10	362	2.29e-178	507
sp|Q9UNH7|SNX6_HUMAN	tr|A0A2I3RAS9|A0A2I3RAS9_PANTR	68.719	406	48	6	1	406	1	327	4.42e-177	501
sp|Q9UNH7|SNX6_HUMAN	tr|A0A096NY50|A0A096NY50_PAPAN	89.209	278	27	1	129	406	85	359	7.93e-175	496
sp|Q9UNH7|SNX6_HUMAN	tr|A0A096NY50|A0A096NY50_PAPAN	100.000	53	0	0	1	53	13	65	4.02e-25	110
sp|Q9UNH7|SNX6_HUMAN	tr|A0A5F5XY37|A0A5F5XY37_FELCA	59.427	419	114	2	43	405	12	430	9.81e-175	499
sp|Q9UNH7|SNX6_HUMAN	tr|E2BGD2|E2BGD2_HARSA	60.494	405	156	3	1	402	2	405	1.44e-174	498
sp|Q9UNH7|SNX6_HUMAN	tr|E9FXG0|E9FXG0_DAPPU	63.659	399	143	2	5	402	1	398	3.23e-173	494
sp|Q9UNH7|SNX6_HUMAN	tr|A0A026W6Y9|A0A026W6Y9_OOCBI	60.000	405	158	3	1	402	2	405	4.46e-172	491
sp|Q9UNH7|SNX6_HUMAN	tr|G1TCY4|G1TCY4_RABIT	60.367	381	114	1	19	399	105	448	9.14e-164	472
sp|Q9UNH7|SNX6_HUMAN	tr|A0A099ZDJ6|A0A099ZDJ6_TINGU	97.009	234	7	0	173	406	2	235	2.33e-162	460
sp|Q9UNH7|SNX6_HUMAN	tr|A0A1S3WL20|A0A1S3WL20_ERIEU	85.985	264	37	0	1	264	1	264	7.45e-162	460
sp|Q9UNH7|SNX6_HUMAN	tr|L5JWZ0|L5JWZ0_PTEAL	65.663	332	111	2	9	337	5	336	2.96e-161	462
sp|Q9UNH7|SNX6_HUMAN	tr|H9JNT2|H9JNT2_BOMMO	59.055	381	154	2	23	402	39	418	1.86e-158	466
sp|Q9UNH7|SNX6_HUMAN	tr|A0A2Y9PJM8|A0A2Y9PJM8_DELLE	55.213	422	102	5	71	405	4	425	1.52e-152	442
sp|Q9UNH7|SNX6_HUMAN	tr|D6WA63|D6WA63_TRICA	58.530	381	156	2	23	402	12	391	6.68e-151	437
sp|Q9UNH7|SNX6_HUMAN	tr|M9NDI3|M9NDI3_DROME	55.673	379	161	2	31	402	73	451	2.30e-149	436
sp|Q9UNH7|SNX6_HUMAN	tr|A0A3Q1LYK3|A0A3Q1LYK3_BOVIN	86.777	242	12	1	1	242	1	222	2.79e-149	427
sp|Q9UNH7|SNX6_HUMAN	tr|W5J2Z9|W5J2Z9_ANODA	57.493	367	149	2	31	390	52	418	3.42e-147	429
sp|Q9UNH7|SNX6_HUMAN	tr|A0A2K5D9P8|A0A2K5D9P8_AOTNA	54.308	383	138	3	19	399	25	372	8.12e-141	411
sp|Q9UNH7|SNX6_HUMAN	tr|A0A0D9QX42|A0A0D9QX42_CHLSB	53.403	382	132	2	19	399	1	337	3.12e-140	408
sp|Q9UNH7|SNX6_HUMAN	tr|A0A0L0C610|A0A0L0C610_LUCCU	53.989	376	172	1	28	402	102	477	6.02e-139	410
sp|Q9UNH7|SNX6_HUMAN	tr|A0A194PSY3|A0A194PSY3_PAPXU	49.074	432	160	5	23	402	36	459	4.36e-138	407
sp|Q9UNH7|SNX6_HUMAN	tr|G3GVW9|G3GVW9_CRIGR	67.138	283	93	0	107	389	1	283	6.68e-138	400
sp|Q9UNH7|SNX6_HUMAN	tr|A0A2K6FLN5|A0A2K6FLN5_PROCO	52.538	394	145	7	29	405	3	371	1.12e-135	397
sp|Q9UNH7|SNX6_HUMAN	tr|G1R1K1|G1R1K1_NOMLE	71.042	259	72	1	23	278	18	276	6.19e-133	389
sp|Q9UNH7|SNX6_HUMAN	tr|G1R1K1|G1R1K1_NOMLE	39.474	114	64	3	295	405	215	326	6.41e-11	68.9
sp|Q9UNH7|SNX6_HUMAN	tr|A0A2Y9RR48|A0A2Y9RR48_TRIMA	69.118	272	81	1	125	393	1	272	3.54e-132	385
sp|Q9UNH7|SNX6_HUMAN	tr|A0A384DMF3|A0A384DMF3_URSMA	62.457	293	108	1	107	399	1	291	1.00e-127	374
sp|Q9UNH7|SNX6_HUMAN	tr|A0A1S3W5Q6|A0A1S3W5Q6_ERIEU	53.457	376	152	10	25	389	19	382	9.65e-126	373
sp|Q9UNH7|SNX6_HUMAN	tr|H0Y1U3|H0Y1U3_OTOGA	52.958	355	145	6	51	405	1	333	9.09e-124	366
sp|Q9UNH7|SNX6_HUMAN	tr|A0A2K5ZDM3|A0A2K5ZDM3_MANLE	82.432	222	23	3	1	222	1	206	4.47e-123	359
sp|Q9UNH7|SNX6_HUMAN	tr|A0A2K5W8G9|A0A2K5W8G9_MACFA	81.532	222	25	3	1	222	1	206	3.33e-122	357
sp|Q9UNH7|SNX6_HUMAN	tr|A0A452FM64|A0A452FM64_CAPHI	55.471	393	100	10	1	391	1	320	4.91e-122	361
sp|Q9UNH7|SNX6_HUMAN	tr|A0A2I3N8M1|A0A2I3N8M1_PAPAN	48.294	381	128	2	19	399	21	332	2.82e-121	360
sp|Q9UNH7|SNX6_HUMAN	tr|A0A2K6SZ86|A0A2K6SZ86_SAIBB	56.803	294	126	1	22	315	16	308	4.07e-116	347
sp|Q9UNH7|SNX6_HUMAN	tr|A0A2K5KW12|A0A2K5KW12_CERAT	77.477	222	27	4	1	222	1	199	2.52e-114	337
sp|Q9UNH7|SNX6_HUMAN	tr|A0A2R8MIN6|A0A2R8MIN6_CALJA	99.383	162	1	0	117	278	1	162	1.33e-113	333
sp|Q9UNH7|SNX6_HUMAN	tr|A0A2K5M6R2|A0A2K5M6R2_CERAT	54.545	297	111	2	91	387	49	321	9.12e-109	328
sp|Q9UNH7|SNX6_HUMAN	tr|A0A2K5BUN9|A0A2K5BUN9_AOTNA	58.755	257	100	1	107	363	1	251	2.83e-102	308
sp|Q9UNH7|SNX6_HUMAN	tr|A0A2K5ZGN8|A0A2K5ZGN8_MANLE	52.218	293	103	5	107	399	1	256	3.46e-95	290
sp|Q9UNH7|SNX6_HUMAN	tr|A0A2K6M3D9|A0A2K6M3D9_RHIBE	52.560	293	113	5	107	399	1	267	6.63e-94	287
sp|Q9UNH7|SNX6_HUMAN	tr|F6UAQ5|F6UAQ5_XENTR	56.723	238	71	3	19	256	18	223	2.52e-88	271
sp|Q9UNH7|SNX6_HUMAN	tr|A0A2I3MXY2|A0A2I3MXY2_PAPAN	98.438	128	2	0	1	128	1	128	6.14e-88	267
sp|Q9UNH7|SNX6_HUMAN	tr|A0A2I3GQ16|A0A2I3GQ16_NOMLE	48.464	293	101	4	107	399	1	243	1.09e-87	271
sp|Q9UNH7|SNX6_HUMAN	tr|A0A099ZFZ4|A0A099ZFZ4_TINGU	65.306	196	68	0	204	399	36	231	1.29e-86	268
sp|Q9UNH7|SNX6_HUMAN	tr|A0A5F4WG06|A0A5F4WG06_CALJA	57.080	226	89	1	19	244	18	235	2.10e-86	267
sp|Q9UNH7|SNX6_HUMAN	tr|A0A1S3AQU5|A0A1S3AQU5_ERIEU	100.000	124	0	0	266	389	1	124	3.80e-78	242
sp|Q9UNH7|SNX6_HUMAN	tr|A0A060YUB9|A0A060YUB9_ONCMY	62.857	175	59	2	1	175	33	201	1.13e-76	241
sp|Q9UNH7|SNX6_HUMAN	tr|W5Q9A7|W5Q9A7_SHEEP	38.682	349	161	8	21	367	19	316	1.98e-64	214
sp|Q9UNH7|SNX6_HUMAN	tr|F7F858|F7F858_ORNAN	43.421	304	141	9	21	307	15	304	7.72e-63	209
sp|Q9UNH7|SNX6_HUMAN	tr|A0A2I3HVR0|A0A2I3HVR0_NOMLE	55.422	166	64	1	234	399	1	156	3.52e-54	181
sp|Q9UNH7|SNX6_HUMAN	tr|A0A2K6UE61|A0A2K6UE61_SAIBB	53.333	180	78	1	107	286	1	174	4.83e-54	184
sp|Q9UNH7|SNX6_HUMAN	tr|A0A2K6UE61|A0A2K6UE61_SAIBB	62.857	35	13	0	365	399	200	234	1.46e-06	54.7
sp|Q9UNH7|SNX6_HUMAN	tr|A0A2K5YIY9|A0A2K5YIY9_MANLE	54.217	166	62	1	234	399	1	152	3.85e-52	176
sp|Q9UNH7|SNX6_HUMAN	tr|A0A287BPC4|A0A287BPC4_PIG	52.121	165	69	1	117	281	1	155	6.11e-52	176
sp|Q9UNH7|SNX6_HUMAN	tr|A0A2I3LCR3|A0A2I3LCR3_PAPAN	50.000	166	68	1	234	399	1	151	2.04e-49	169
sp|Q9UNH7|SNX6_HUMAN	tr|A0A2K5VUW0|A0A2K5VUW0_MACFA	52.410	166	61	1	234	399	1	148	1.00e-48	167
sp|Q9UNH7|SNX6_HUMAN	tr|A0A099Z290|A0A099Z290_TINGU	95.890	73	3	0	19	91	1	73	4.14e-43	150
sp|Q9UNH7|SNX6_HUMAN	tr|H0ZTZ8|H0ZTZ8_TAEGU	95.890	73	3	0	19	91	1	73	4.14e-43	150
sp|Q9UNH7|SNX6_HUMAN	tr|A0A2R9BWK4|A0A2R9BWK4_PANPA	49.689	161	63	1	239	399	1	143	1.82e-42	150
sp|Q9UNH7|SNX6_HUMAN	tr|A0A2K6MCV8|A0A2K6MCV8_RHIBE	49.398	166	62	2	234	399	1	144	2.34e-42	150
sp|Q9UNH7|SNX6_HUMAN	tr|A0A2I3MWH1|A0A2I3MWH1_PAPAN	45.930	172	68	2	234	405	1	147	3.23e-42	150
sp|Q9UNH7|SNX6_HUMAN	tr|A0A0L7L1D6|A0A0L7L1D6_9NEOP	40.265	226	65	4	32	239	1	174	2.62e-41	149
sp|Q9UNH7|SNX6_HUMAN	tr|A0A2K5WYF6|A0A2K5WYF6_MACFA	45.349	172	69	3	234	405	1	147	1.34e-39	143
sp|Q9UNH7|SNX6_HUMAN	tr|A0A2K5XZC9|A0A2K5XZC9_MANLE	43.976	166	62	2	234	399	1	135	4.89e-38	139
sp|Q9UNH7|SNX6_HUMAN	tr|A0A099YWF9|A0A099YWF9_TINGU	61.644	73	28	0	19	91	1	73	1.30e-27	109
sp|Q9UNH7|SNX6_HUMAN	tr|A0A061ACR0|A0A061ACR0_ONCMY	56.818	88	38	0	191	278	1	88	4.86e-26	106
sp|Q9UNH7|SNX6_HUMAN	tr|A0A1S3P4L1|A0A1S3P4L1_SALSA	26.075	372	234	10	28	389	11	351	2.58e-22	102
sp|Q9UNH7|SNX6_HUMAN	tr|F7G791|F7G791_ORNAN	41.611	149	75	5	91	239	1	137	4.96e-22	97.1
sp|Q9UNH7|SNX6_HUMAN	tr|E2B387|E2B387_HARSA	22.983	409	274	7	5	387	99	492	1.20e-19	96.3
sp|Q9UNH7|SNX6_HUMAN	tr|A0A3B5KB10|A0A3B5KB10_TAKRU	25.543	368	210	11	34	391	19	332	2.24e-18	91.3
sp|Q9UNH7|SNX6_HUMAN	tr|Q9VQQ6|Q9VQQ6_DROME	23.641	368	234	7	46	387	93	439	5.04e-18	91.3
sp|Q9UNH7|SNX6_HUMAN	tr|A0A026WWY6|A0A026WWY6_OOCBI	22.563	359	245	4	48	387	147	491	1.10e-16	87.4
sp|Q9UNH7|SNX6_HUMAN	tr|W5J9F1|W5J9F1_ANODA	24.331	411	269	12	19	401	51	447	1.12e-16	87.0
sp|Q9UNH7|SNX6_HUMAN	tr|H9J3C3|H9J3C3_BOMMO	25.936	374	225	12	46	387	96	449	3.05e-16	85.9
sp|Q9UNH7|SNX6_HUMAN	tr|A0A0L0CMJ6|A0A0L0CMJ6_LUCCU	24.658	365	234	8	46	387	92	438	7.85e-16	84.7
sp|Q9UNH7|SNX6_HUMAN	tr|K7FJC7|K7FJC7_PELSI	25.141	354	226	8	48	382	127	460	1.61e-15	84.0
sp|Q9UNH7|SNX6_HUMAN	tr|A9ST27|A9ST27_PHYPA	23.054	334	197	9	2	321	1	288	1.85e-15	83.2
sp|Q9UNH7|SNX6_HUMAN	tr|D6WRQ8|D6WRQ8_TRICA	24.665	373	241	8	36	387	101	454	3.10e-15	82.8
sp|Q9UNH7|SNX6_HUMAN	tr|A0A067RBF7|A0A067RBF7_ZOONE	22.992	361	242	6	46	387	103	446	3.69e-15	82.8
sp|Q9UNH7|SNX6_HUMAN	tr|A2WX83|A2WX83_ORYSI	23.514	387	228	13	46	398	41	393	4.40e-15	82.0
sp|Q9UNH7|SNX6_HUMAN	tr|A0A3Q0H2J8|A0A3Q0H2J8_ALLSI	24.064	374	241	9	32	382	30	383	4.44e-15	82.0
sp|Q9UNH7|SNX6_HUMAN	tr|E9FRA1|E9FRA1_DAPPU	24.682	393	244	12	24	386	136	506	8.94e-15	81.6
sp|Q9UNH7|SNX6_HUMAN	tr|A0A151M7T3|A0A151M7T3_ALLMI	24.533	375	238	9	32	382	139	492	9.49e-15	81.6
sp|Q9UNH7|SNX6_HUMAN	tr|A0A1D6N6K4|A0A1D6N6K4_MAIZE	23.249	357	225	9	46	389	129	449	2.47e-14	80.1
sp|Q9UNH7|SNX6_HUMAN	tr|G3N6A2|G3N6A2_GASAC	24.251	367	234	10	34	389	19	352	3.63e-14	79.0
sp|Q9UNH7|SNX6_HUMAN	tr|A0A194QCX7|A0A194QCX7_PAPXU	23.243	370	240	7	46	387	95	448	3.78e-14	79.7
sp|Q9UNH7|SNX6_HUMAN	tr|A0A087QWE5|A0A087QWE5_APTFO	23.438	384	236	9	46	402	32	384	4.12e-14	79.0
sp|Q9UNH7|SNX6_HUMAN	tr|A0A0Q3MQ31|A0A0Q3MQ31_AMAAE	24.533	375	238	9	32	382	142	495	5.57e-14	79.3
sp|Q9UNH7|SNX6_HUMAN	tr|H9G7P7|H9G7P7_ANOCA	24.576	354	228	8	48	382	162	495	7.04e-14	79.0
sp|Q9UNH7|SNX6_HUMAN	tr|A0A2I0M8X4|A0A2I0M8X4_COLLI	24.533	375	238	10	32	382	78	431	7.72e-14	78.6
sp|Q9UNH7|SNX6_HUMAN	tr|G1PA84|G1PA84_MYOLU	24.403	377	234	9	35	382	141	495	1.02e-13	78.6
sp|Q9UNH7|SNX6_HUMAN	tr|R1FRU5|R1FRU5_EMIHU	21.212	396	251	8	48	404	160	533	1.04e-13	78.6
sp|Q9UNH7|SNX6_HUMAN	tr|R0K096|R0K096_ANAPL	23.352	364	224	8	46	382	108	443	1.25e-13	77.8
sp|Q9UNH7|SNX6_HUMAN	tr|A0A3B4T3S6|A0A3B4T3S6_SERDU	22.222	360	241	6	46	386	164	503	1.88e-13	77.8
sp|Q9UNH7|SNX6_HUMAN	tr|A0A4X2LK60|A0A4X2LK60_VOMUR	22.472	356	237	7	46	382	168	503	2.59e-13	77.0
sp|Q9UNH7|SNX6_HUMAN	tr|A0A091JHI3|A0A091JHI3_EGRGA	23.077	364	225	8	46	382	32	367	2.61e-13	76.6
sp|Q9UNH7|SNX6_HUMAN	tr|A0A091W876|A0A091W876_OPIHO	22.802	364	226	8	46	382	32	367	2.93e-13	76.3
sp|Q9UNH7|SNX6_HUMAN	tr|A0A1S3ENW7|A0A1S3ENW7_DIPOR	23.034	356	235	7	46	382	137	472	2.96e-13	77.0
sp|Q9UNH7|SNX6_HUMAN	sp|Q05B62|SNX1_BOVIN	22.678	366	243	8	46	392	163	507	3.68e-13	76.6
sp|Q9UNH7|SNX6_HUMAN	tr|A0A384CQY2|A0A384CQY2_URSMA	24.403	377	234	10	35	382	24	378	3.90e-13	76.3
sp|Q9UNH7|SNX6_HUMAN	tr|A0A4X2L042|A0A4X2L042_VOMUR	24.138	377	235	9	35	382	141	495	4.15e-13	76.6
sp|Q9UNH7|SNX6_HUMAN	tr|G3TUU6|G3TUU6_LOXAF	22.281	377	246	8	33	382	140	496	4.42e-13	76.6
sp|Q9UNH7|SNX6_HUMAN	tr|F1N399|F1N399_BOVIN	22.951	366	242	8	46	392	163	507	4.45e-13	76.6
sp|Q9UNH7|SNX6_HUMAN	tr|A0A5F9D512|A0A5F9D512_RABIT	23.670	376	238	9	35	382	261	615	4.47e-13	76.6
sp|Q9UNH7|SNX6_HUMAN	tr|A0A2I3G5X8|A0A2I3G5X8_NOMLE	24.403	377	234	10	35	382	24	378	4.60e-13	75.9
sp|Q9UNH7|SNX6_HUMAN	tr|M0RFF0|M0RFF0_MUSAM	19.718	355	223	9	46	371	43	364	4.67e-13	75.9
sp|Q9UNH7|SNX6_HUMAN	tr|A0A2K5XMV8|A0A2K5XMV8_MANLE	24.403	377	234	10	35	382	24	378	4.77e-13	75.9
sp|Q9UNH7|SNX6_HUMAN	tr|A0A093GFR3|A0A093GFR3_DRYPU	21.910	356	240	7	46	382	8	344	4.82e-13	75.5
sp|Q9UNH7|SNX6_HUMAN	tr|A0A1S3A108|A0A1S3A108_ERIEU	23.936	376	237	9	35	382	141	495	5.06e-13	76.3
sp|Q9UNH7|SNX6_HUMAN	tr|M3XNE6|M3XNE6_MUSPF	22.527	364	227	8	46	382	5	340	5.29e-13	75.5
sp|Q9UNH7|SNX6_HUMAN	tr|A0A480LB97|A0A480LB97_PIG	22.753	356	236	7	46	382	163	498	5.42e-13	76.3
sp|Q9UNH7|SNX6_HUMAN	tr|G1PTI5|G1PTI5_MYOLU	22.753	356	236	7	46	382	162	497	7.21e-13	75.9
sp|Q9UNH7|SNX6_HUMAN	tr|L5KJT2|L5KJT2_PTEAL	24.403	377	234	10	35	382	141	495	7.44e-13	75.9
sp|Q9UNH7|SNX6_HUMAN	tr|A0A2Y9EIG3|A0A2Y9EIG3_PHYMC	24.403	377	234	10	35	382	141	495	8.07e-13	75.5
sp|Q9UNH7|SNX6_HUMAN	tr|A0A340XW39|A0A340XW39_LIPVE	24.403	377	234	10	35	382	141	495	8.07e-13	75.5
sp|Q9UNH7|SNX6_HUMAN	tr|A0A2Y9PNK8|A0A2Y9PNK8_DELLE	24.403	377	234	10	35	382	141	495	8.07e-13	75.5
sp|Q9UNH7|SNX6_HUMAN	tr|W5QHV6|W5QHV6_SHEEP	22.472	356	237	7	46	382	115	450	8.34e-13	75.5
sp|Q9UNH7|SNX6_HUMAN	tr|A0A384DJ75|A0A384DJ75_URSMA	22.527	364	227	8	46	382	126	461	8.97e-13	75.5
sp|Q9UNH7|SNX6_HUMAN	tr|A0A452FL08|A0A452FL08_CAPHI	22.753	356	236	7	46	382	163	498	9.54e-13	75.5
sp|Q9UNH7|SNX6_HUMAN	tr|A0A2I0LLP5|A0A2I0LLP5_COLLI	23.262	374	244	8	32	382	198	551	9.68e-13	75.5
sp|Q9UNH7|SNX6_HUMAN	tr|A0A3B4UYJ9|A0A3B4UYJ9_SERDU	24.090	357	230	10	46	382	150	485	9.82e-13	75.5
sp|Q9UNH7|SNX6_HUMAN	tr|A0A1S3KXD2|A0A1S3KXD2_SALSA	21.469	354	239	6	48	382	35	368	9.95e-13	74.7
sp|Q9UNH7|SNX6_HUMAN	tr|L5K189|L5K189_PTEAL	22.472	356	237	7	46	382	128	463	1.01e-12	75.1
sp|Q9UNH7|SNX6_HUMAN	tr|W5QCB0|W5QCB0_SHEEP	24.403	377	234	10	35	382	106	460	1.02e-12	75.1
sp|Q9UNH7|SNX6_HUMAN	tr|G1MRD1|G1MRD1_MELGA	23.288	365	224	9	46	382	158	494	1.03e-12	75.5
sp|Q9UNH7|SNX6_HUMAN	tr|F7I414|F7I414_CALJA	22.472	356	237	7	46	382	162	497	1.06e-12	75.1
sp|Q9UNH7|SNX6_HUMAN	tr|A0A091I636|A0A091I636_CALAN	22.472	356	237	7	46	382	32	367	1.07e-12	74.7
sp|Q9UNH7|SNX6_HUMAN	tr|A0A2K6KFH1|A0A2K6KFH1_RHIBE	24.138	377	235	9	35	382	141	495	1.10e-12	75.1
sp|Q9UNH7|SNX6_HUMAN	tr|A0A2U4BTH9|A0A2U4BTH9_TURTR	24.403	377	234	10	35	382	141	495	1.17e-12	75.1
sp|Q9UNH7|SNX6_HUMAN	tr|A0A5F4CWL4|A0A5F4CWL4_CANLF	22.554	368	246	7	46	394	162	509	1.19e-12	75.1
sp|Q9UNH7|SNX6_HUMAN	tr|A0A2K5DLA2|A0A2K5DLA2_AOTNA	22.016	377	247	8	33	382	142	498	1.21e-12	75.1
sp|Q9UNH7|SNX6_HUMAN	tr|A0A3Q0DZ86|A0A3Q0DZ86_TARSY	22.472	356	237	7	46	382	163	498	1.26e-12	75.1
sp|Q9UNH7|SNX6_HUMAN	tr|F1MZN7|F1MZN7_BOVIN	24.138	377	235	9	35	382	141	495	1.30e-12	75.1
sp|Q9UNH7|SNX6_HUMAN	tr|G3TAI5|G3TAI5_LOXAF	24.403	377	234	9	35	382	140	494	1.31e-12	75.1
sp|Q9UNH7|SNX6_HUMAN	tr|A0A2U3WKQ9|A0A2U3WKQ9_ODORO	22.472	356	237	7	46	382	161	496	1.34e-12	75.1
sp|Q9UNH7|SNX6_HUMAN	tr|G3QIZ7|G3QIZ7_GORGO	24.138	377	235	10	35	382	24	378	1.39e-12	74.3
sp|Q9UNH7|SNX6_HUMAN	tr|A0A2K6RYC5|A0A2K6RYC5_SAIBB	22.472	356	237	7	46	382	163	498	1.41e-12	75.1
sp|Q9UNH7|SNX6_HUMAN	tr|A0A5F9CIF2|A0A5F9CIF2_RABIT	22.581	372	245	8	46	398	163	510	1.45e-12	75.1
sp|Q9UNH7|SNX6_HUMAN	sp|Q9CWK8|SNX2_MOUSE	24.403	377	234	10	35	382	141	495	1.47e-12	74.7
sp|Q9UNH7|SNX6_HUMAN	tr|G1L6V9|G1L6V9_AILME	22.802	364	226	8	46	382	161	496	1.49e-12	74.7
sp|Q9UNH7|SNX6_HUMAN	tr|A0A2I2Y7G2|A0A2I2Y7G2_GORGO	22.016	377	247	8	33	382	142	498	1.50e-12	74.7
sp|Q9UNH7|SNX6_HUMAN	tr|M3YNJ6|M3YNJ6_MUSPF	24.138	377	235	9	35	382	141	495	1.53e-12	74.7
sp|Q9UNH7|SNX6_HUMAN	tr|G3H530|G3H530_CRIGR	22.678	366	243	8	46	392	163	507	1.55e-12	74.7
sp|Q9UNH7|SNX6_HUMAN	tr|G1MBA3|G1MBA3_AILME	24.138	377	235	9	35	382	141	495	1.55e-12	74.7
sp|Q9UNH7|SNX6_HUMAN	tr|A0A226MVT8|A0A226MVT8_CALSU	23.077	364	225	8	46	382	155	490	1.57e-12	74.7
sp|Q9UNH7|SNX6_HUMAN	tr|A0A2I3TVU4|A0A2I3TVU4_PANTR	22.016	377	247	8	33	382	142	498	1.61e-12	74.7
sp|Q9UNH7|SNX6_HUMAN	tr|M3W1Q3|M3W1Q3_FELCA	22.472	356	237	7	46	382	162	497	1.63e-12	74.7
sp|Q9UNH7|SNX6_HUMAN	tr|A0A087RBI1|A0A087RBI1_APTFO	25.886	367	217	11	35	367	106	451	1.64e-12	74.7
sp|Q9UNH7|SNX6_HUMAN	tr|F1PMB5|F1PMB5_CANLF	24.138	377	235	9	35	382	141	495	1.66e-12	74.7
sp|Q9UNH7|SNX6_HUMAN	sp|Q13596|SNX1_HUMAN	22.472	356	237	7	46	382	163	498	1.68e-12	74.7
sp|Q9UNH7|SNX6_HUMAN	tr|A0A096MY55|A0A096MY55_PAPAN	24.403	377	234	10	35	382	141	495	1.70e-12	74.7
sp|Q9UNH7|SNX6_HUMAN	tr|A0A0D9RQ57|A0A0D9RQ57_CHLSB	24.138	377	235	9	35	382	141	495	1.73e-12	74.7
sp|Q9UNH7|SNX6_HUMAN	sp|Q2TBW7|SNX2_BOVIN	24.138	377	235	9	35	382	141	495	1.75e-12	74.7
sp|Q9UNH7|SNX6_HUMAN	tr|A0A099YZD5|A0A099YZD5_TINGU	23.011	352	232	7	46	378	112	443	1.81e-12	74.3
sp|Q9UNH7|SNX6_HUMAN	tr|A0A2Y9FG18|A0A2Y9FG18_PHYMC	22.472	356	237	7	46	382	163	498	1.83e-12	74.7
sp|Q9UNH7|SNX6_HUMAN	tr|A0A2K5UNF5|A0A2K5UNF5_MACFA	24.138	377	235	9	35	382	141	495	1.86e-12	74.7
sp|Q9UNH7|SNX6_HUMAN	tr|A0A2K5KR45|A0A2K5KR45_CERAT	24.138	377	235	9	35	382	141	495	1.86e-12	74.7
sp|Q9UNH7|SNX6_HUMAN	tr|A0A2K6LG74|A0A2K6LG74_RHIBE	21.751	377	248	8	33	382	142	498	1.93e-12	74.7
sp|Q9UNH7|SNX6_HUMAN	tr|A0A0Q3QPV7|A0A0Q3QPV7_AMAAE	22.951	366	242	8	46	392	158	502	1.99e-12	74.3
sp|Q9UNH7|SNX6_HUMAN	tr|H0WJN5|H0WJN5_OTOGA	22.338	385	236	9	33	382	142	498	2.03e-12	74.3
sp|Q9UNH7|SNX6_HUMAN	tr|A0A2J8T8F2|A0A2J8T8F2_PONAB	22.472	356	237	7	46	382	163	498	2.05e-12	74.3
sp|Q9UNH7|SNX6_HUMAN	tr|A0A1U7QMY6|A0A1U7QMY6_MESAU	22.678	366	243	9	46	392	163	507	2.14e-12	74.3
sp|Q9UNH7|SNX6_HUMAN	tr|A0A2U3V1I5|A0A2U3V1I5_TURTR	22.472	356	237	7	46	382	163	498	2.68e-12	73.9
sp|Q9UNH7|SNX6_HUMAN	tr|A0A287D5C2|A0A287D5C2_ICTTR	22.753	356	236	7	46	382	162	497	2.71e-12	73.9
sp|Q9UNH7|SNX6_HUMAN	tr|A0A3B6H276|A0A3B6H276_WHEAT	23.158	285	174	8	46	317	42	294	2.95e-12	73.6
sp|Q9UNH7|SNX6_HUMAN	tr|A0A2Y9QPU1|A0A2Y9QPU1_TRIMA	22.191	356	238	7	46	382	162	497	3.00e-12	73.9
sp|Q9UNH7|SNX6_HUMAN	tr|A0A091J2N7|A0A091J2N7_EGRGA	25.137	366	223	11	32	367	107	451	3.03e-12	73.9
sp|Q9UNH7|SNX6_HUMAN	tr|A0A2K5M4S4|A0A2K5M4S4_CERAT	21.751	377	248	8	33	382	142	498	3.40e-12	73.9
sp|Q9UNH7|SNX6_HUMAN	tr|A0A2I3LW04|A0A2I3LW04_PAPAN	21.751	377	248	8	33	382	142	498	3.46e-12	73.9
sp|Q9UNH7|SNX6_HUMAN	tr|A0A340WUN2|A0A340WUN2_LIPVE	22.472	356	237	7	46	382	163	498	3.57e-12	73.6
sp|Q9UNH7|SNX6_HUMAN	tr|A0A1U7V119|A0A1U7V119_TARSY	23.421	380	238	8	35	382	141	499	3.61e-12	73.6
sp|Q9UNH7|SNX6_HUMAN	tr|A0A3Q0GBZ2|A0A3Q0GBZ2_ALLSI	22.969	357	234	9	46	382	139	474	3.66e-12	73.6
sp|Q9UNH7|SNX6_HUMAN	tr|H0UTI6|H0UTI6_CAVPO	22.951	366	242	8	46	392	162	506	3.76e-12	73.6
sp|Q9UNH7|SNX6_HUMAN	tr|A0A3B6FX34|A0A3B6FX34_WHEAT	22.043	372	230	10	46	389	42	381	3.87e-12	73.2
sp|Q9UNH7|SNX6_HUMAN	tr|A0A091W3U3|A0A091W3U3_OPIHO	25.137	366	223	11	32	367	107	451	3.97e-12	73.6
sp|Q9UNH7|SNX6_HUMAN	tr|A0A151MAF8|A0A151MAF8_ALLMI	23.249	357	233	9	46	382	159	494	4.43e-12	73.2
sp|Q9UNH7|SNX6_HUMAN	tr|A0A2K5YS20|A0A2K5YS20_MANLE	21.751	377	248	8	33	382	142	498	4.44e-12	73.6
sp|Q9UNH7|SNX6_HUMAN	tr|A0A2Y9NN55|A0A2Y9NN55_DELLE	22.191	356	238	7	46	382	163	498	4.59e-12	73.2
sp|Q9UNH7|SNX6_HUMAN	tr|F6QIM2|F6QIM2_MACMU	22.527	364	227	8	46	382	163	498	4.68e-12	73.2
sp|Q9UNH7|SNX6_HUMAN	tr|H0VG43|H0VG43_CAVPO	23.873	377	236	9	35	382	141	495	4.90e-12	73.2
sp|Q9UNH7|SNX6_HUMAN	tr|K7AMI8|K7AMI8_PANTR	23.873	377	236	9	35	382	141	495	4.94e-12	73.2
sp|Q9UNH7|SNX6_HUMAN	sp|O60749|SNX2_HUMAN	23.873	377	236	9	35	382	141	495	4.99e-12	73.2
sp|Q9UNH7|SNX6_HUMAN	sp|Q4R503|SNX1_MACFA	22.191	356	238	7	46	382	163	498	5.02e-12	73.2
sp|Q9UNH7|SNX6_HUMAN	tr|A0A0D9RJ47|A0A0D9RJ47_CHLSB	22.191	356	238	7	46	382	163	498	5.02e-12	73.2
sp|Q9UNH7|SNX6_HUMAN	tr|A0A2R9AJ74|A0A2R9AJ74_PANPA	23.873	377	236	9	35	382	141	495	5.26e-12	73.2
sp|Q9UNH7|SNX6_HUMAN	tr|K7FIH5|K7FIH5_PELSI	21.488	363	240	6	46	382	39	382	6.66e-12	72.4
sp|Q9UNH7|SNX6_HUMAN	tr|H2TYZ6|H2TYZ6_TAKRU	24.672	381	232	13	35	382	131	489	8.22e-12	72.4
sp|Q9UNH7|SNX6_HUMAN	tr|G3PY10|G3PY10_GASAC	21.875	352	236	6	46	378	151	482	8.62e-12	72.4
sp|Q9UNH7|SNX6_HUMAN	sp|Q5RFP8|SNX1_PONAB	22.802	364	226	9	46	382	163	498	8.74e-12	72.4
sp|Q9UNH7|SNX6_HUMAN	tr|F5HEM8|F5HEM8_NEUCR	23.423	333	216	8	21	345	166	467	9.13e-12	72.4
sp|Q9UNH7|SNX6_HUMAN	tr|A0A2Y9DZF4|A0A2Y9DZF4_TRIMA	24.138	377	235	10	35	382	141	495	9.17e-12	72.4
sp|Q9UNH7|SNX6_HUMAN	tr|A0A2K5CP31|A0A2K5CP31_AOTNA	23.158	380	239	8	35	382	141	499	1.01e-11	72.4
sp|Q9UNH7|SNX6_HUMAN	tr|G3NAU0|G3NAU0_GASAC	22.252	373	248	8	32	382	121	473	1.08e-11	72.0
sp|Q9UNH7|SNX6_HUMAN	tr|A0A3B6EQT5|A0A3B6EQT5_WHEAT	23.304	339	201	11	46	357	42	348	1.10e-11	71.6
sp|Q9UNH7|SNX6_HUMAN	tr|A0A287BMK7|A0A287BMK7_PIG	23.158	380	239	8	35	382	143	501	1.13e-11	72.0
sp|Q9UNH7|SNX6_HUMAN	tr|F6S6F4|F6S6F4_CALJA	23.421	380	238	9	35	382	141	499	1.13e-11	72.0
sp|Q9UNH7|SNX6_HUMAN	tr|A0A2K6T377|A0A2K6T377_SAIBB	23.421	380	238	9	35	382	141	499	1.31e-11	72.0
sp|Q9UNH7|SNX6_HUMAN	tr|A0A1S3KVW3|A0A1S3KVW3_SALSA	21.348	356	241	6	46	382	275	610	1.32e-11	72.0
sp|Q9UNH7|SNX6_HUMAN	tr|A0A099YUY3|A0A099YUY3_TINGU	24.011	379	239	11	32	382	107	464	1.41e-11	71.6
sp|Q9UNH7|SNX6_HUMAN	tr|H9GC37|H9GC37_ANOCA	21.925	374	236	9	46	392	115	459	1.42e-11	71.6
sp|Q9UNH7|SNX6_HUMAN	tr|A0A3B4TPX7|A0A3B4TPX7_SERDU	24.412	340	203	10	34	362	19	315	1.44e-11	70.9
sp|Q9UNH7|SNX6_HUMAN	sp|Q9WV80|SNX1_MOUSE	22.404	366	244	8	46	392	163	507	1.46e-11	71.6
sp|Q9UNH7|SNX6_HUMAN	tr|A0A3Q0CQJ3|A0A3Q0CQJ3_MESAU	23.421	380	238	9	35	382	141	499	1.51e-11	71.6
sp|Q9UNH7|SNX6_HUMAN	tr|A0A287CVK9|A0A287CVK9_ICTTR	23.158	380	239	8	35	382	141	499	1.62e-11	71.6
sp|Q9UNH7|SNX6_HUMAN	tr|A0A452DU10|A0A452DU10_CAPHI	23.158	380	239	8	35	382	141	499	1.65e-11	71.6
sp|Q9UNH7|SNX6_HUMAN	tr|A0A1D6G7Z3|A0A1D6G7Z3_MAIZE	22.807	285	175	8	46	317	41	293	1.67e-11	71.2
sp|Q9UNH7|SNX6_HUMAN	tr|F7HDJ0|F7HDJ0_MACMU	23.158	380	239	8	35	382	141	499	1.68e-11	71.6
sp|Q9UNH7|SNX6_HUMAN	tr|A0A091HUE3|A0A091HUE3_CALAN	24.590	366	225	10	32	367	107	451	1.70e-11	71.6
sp|Q9UNH7|SNX6_HUMAN	sp|Q5R9A9|SNX2_PONAB	23.158	380	239	8	35	382	141	499	1.79e-11	71.6
sp|Q9UNH7|SNX6_HUMAN	sp|P0C220|SNX2_MACFA	23.158	380	239	8	35	382	141	499	1.79e-11	71.6
sp|Q9UNH7|SNX6_HUMAN	tr|A0A445E7D1|A0A445E7D1_ARAHY	21.782	303	201	9	32	317	38	321	1.80e-11	71.2
sp|Q9UNH7|SNX6_HUMAN	tr|A0A2U3W3I6|A0A2U3W3I6_ODORO	23.158	380	239	8	35	382	141	499	1.81e-11	71.6
sp|Q9UNH7|SNX6_HUMAN	tr|M3WP68|M3WP68_FELCA	23.421	380	238	9	35	382	141	499	1.89e-11	71.2
sp|Q9UNH7|SNX6_HUMAN	tr|A0A3Q2KVX0|A0A3Q2KVX0_HORSE	23.158	380	239	8	35	382	140	498	1.90e-11	71.2
sp|Q9UNH7|SNX6_HUMAN	tr|A0A2R9AVP6|A0A2R9AVP6_PANPA	22.546	377	244	9	33	382	142	497	2.56e-11	71.2
sp|Q9UNH7|SNX6_HUMAN	tr|R0K791|R0K791_ANAPL	24.523	367	228	11	32	370	72	417	2.66e-11	70.9
sp|Q9UNH7|SNX6_HUMAN	tr|A0A091DIU9|A0A091DIU9_FUKDA	25.217	345	222	10	35	367	85	405	4.67e-11	70.1
sp|Q9UNH7|SNX6_HUMAN	tr|A0A091D1P0|A0A091D1P0_FUKDA	21.485	377	249	7	33	382	143	499	4.78e-11	70.5
sp|Q9UNH7|SNX6_HUMAN	tr|A0A2U3Z823|A0A2U3Z823_LEPWE	23.077	312	201	7	46	346	109	392	5.47e-11	69.7
sp|Q9UNH7|SNX6_HUMAN	tr|A0A2K6G6C5|A0A2K6G6C5_PROCO	23.563	348	227	10	33	366	142	464	5.60e-11	70.1
sp|Q9UNH7|SNX6_HUMAN	tr|A0A060VZR5|A0A060VZR5_ONCMY	20.225	356	245	6	46	382	380	715	5.95e-11	70.1
sp|Q9UNH7|SNX6_HUMAN	tr|A0A1S3KLJ8|A0A1S3KLJ8_SALSA	20.506	356	244	6	46	382	428	763	5.97e-11	70.1
sp|Q9UNH7|SNX6_HUMAN	tr|A0A1L8HR04|A0A1L8HR04_XENLA	23.274	391	256	10	16	382	125	495	6.05e-11	69.7
sp|Q9UNH7|SNX6_HUMAN	tr|A0A1L8I1J9|A0A1L8I1J9_XENLA	23.164	354	233	8	48	382	162	495	9.71e-11	69.3
sp|Q9UNH7|SNX6_HUMAN	tr|B5X3R1|B5X3R1_SALSA	23.200	375	241	9	35	382	137	491	1.33e-10	68.9
sp|Q9UNH7|SNX6_HUMAN	tr|H2UUF0|H2UUF0_TAKRU	20.472	381	256	8	48	401	431	791	1.88e-10	68.6
sp|Q9UNH7|SNX6_HUMAN	tr|H0YSA7|H0YSA7_TAEGU	24.274	379	237	11	32	382	128	484	2.16e-10	68.2
sp|Q9UNH7|SNX6_HUMAN	tr|A0A1S3F452|A0A1S3F452_DIPOR	23.861	373	219	8	35	382	242	574	2.33e-10	68.2
sp|Q9UNH7|SNX6_HUMAN	tr|A0A5F5PNN6|A0A5F5PNN6_HORSE	22.126	348	232	7	54	382	190	517	3.59e-10	67.4
sp|Q9UNH7|SNX6_HUMAN	tr|G5BBF3|G5BBF3_HETGA	23.939	330	218	7	35	352	141	449	4.16e-10	67.0
sp|Q9UNH7|SNX6_HUMAN	tr|H0XFF9|H0XFF9_OTOGA	23.747	379	227	9	35	382	141	488	4.40e-10	67.0
sp|Q9UNH7|SNX6_HUMAN	tr|A0A2K6G2C4|A0A2K6G2C4_PROCO	23.077	377	212	9	35	382	141	468	4.41e-10	67.0
sp|Q9UNH7|SNX6_HUMAN	tr|G3NWK1|G3NWK1_GASAC	20.479	376	257	7	46	402	165	517	6.88e-10	66.6
sp|Q9UNH7|SNX6_HUMAN	tr|A0A3B4VQ07|A0A3B4VQ07_SERDU	20.112	358	231	7	48	378	437	766	1.20e-09	66.2
sp|Q9UNH7|SNX6_HUMAN	tr|A0A1S3PRB5|A0A1S3PRB5_SALSA	22.691	379	242	9	35	382	137	495	1.43e-09	65.5
sp|Q9UNH7|SNX6_HUMAN	tr|A0A1L8H069|A0A1L8H069_XENLA	21.703	364	230	7	46	382	208	543	1.89e-09	65.5
sp|Q9UNH7|SNX6_HUMAN	sp|Q9FG38|SNX1_ARATH	20.847	307	194	8	28	317	22	296	2.18e-09	64.7
sp|Q9UNH7|SNX6_HUMAN	tr|Q6CGR9|Q6CGR9_YARLI	24.251	367	212	16	48	380	272	606	5.44e-09	63.9
sp|Q9UNH7|SNX6_HUMAN	tr|A0A2Y9FZB0|A0A2Y9FZB0_TRIMA	22.376	362	226	8	48	382	162	495	7.38e-09	63.2
sp|Q9UNH7|SNX6_HUMAN	tr|F7C2I0|F7C2I0_XENTR	21.693	378	241	9	53	403	19	368	1.88e-08	61.6
sp|Q9UNH7|SNX6_HUMAN	tr|A0A1L8GMU7|A0A1L8GMU7_XENLA	20.718	362	252	9	46	405	103	431	2.35e-08	61.6
sp|Q9UNH7|SNX6_HUMAN	tr|A8J216|A8J216_CHLRE	18.812	404	258	10	7	371	2	374	2.94e-08	61.2
sp|Q9UNH7|SNX6_HUMAN	tr|A0A060XJE2|A0A060XJE2_ONCMY	22.888	367	236	9	35	374	923	1269	3.30e-08	61.6
sp|Q9UNH7|SNX6_HUMAN	tr|Q28IA9|Q28IA9_XENTR	21.585	366	244	10	46	405	102	430	5.76e-08	60.5
sp|Q9UNH7|SNX6_HUMAN	tr|F6QDA1|F6QDA1_XENTR	21.585	366	244	10	46	405	58	386	8.64e-08	59.7
sp|Q9UNH7|SNX6_HUMAN	tr|A0A5G3KUZ4|A0A5G3KUZ4_XENTR	21.607	361	240	10	46	400	102	425	1.22e-07	59.3
sp|Q9UNH7|SNX6_HUMAN	tr|F6RYC2|F6RYC2_XENTR	20.955	377	254	9	53	406	50	405	1.59e-07	58.9
sp|Q9UNH7|SNX6_HUMAN	tr|A0A5G3J0I7|A0A5G3J0I7_XENTR	20.690	377	255	8	53	406	212	567	2.43e-07	58.5
sp|Q9UNH7|SNX6_HUMAN	tr|Q5B786|Q5B786_EMENI	21.662	337	217	10	21	345	147	448	2.84e-07	58.5
sp|Q9UNH7|SNX6_HUMAN	tr|A0A087QML3|A0A087QML3_APTFO	21.569	357	242	9	46	402	54	372	3.23e-07	57.8
sp|Q9UNH7|SNX6_HUMAN	tr|A0A067R9K4|A0A067R9K4_ZOONE	21.812	298	190	10	46	337	88	348	3.63e-07	57.8
sp|Q9UNH7|SNX6_HUMAN	tr|A0A026W3X2|A0A026W3X2_OOCBI	22.112	303	185	11	57	351	113	372	4.11e-07	57.8
sp|Q9UNH7|SNX6_HUMAN	tr|A0A0Q3QKN8|A0A0Q3QKN8_AMAAE	23.048	269	178	7	46	313	105	345	5.27e-07	57.4
sp|Q9UNH7|SNX6_HUMAN	tr|H0XBI0|H0XBI0_OTOGA	23.841	302	194	10	46	344	50	318	6.03e-07	57.0
sp|Q9UNH7|SNX6_HUMAN	tr|A0A091JTJ2|A0A091JTJ2_EGRGA	21.289	357	243	9	46	402	54	372	9.48e-07	56.6
sp|Q9UNH7|SNX6_HUMAN	tr|A0A445C702|A0A445C702_ARAHY	29.231	130	64	5	46	175	154	255	1.31e-06	56.2
sp|Q9UNH7|SNX6_HUMAN	tr|E2BU01|E2BU01_HARSA	24.510	306	174	12	57	351	111	370	1.67e-06	55.8
sp|Q9UNH7|SNX6_HUMAN	tr|A0A091WFA6|A0A091WFA6_OPIHO	21.788	358	240	11	46	402	54	372	1.71e-06	55.5
sp|Q9UNH7|SNX6_HUMAN	tr|A0A1S3NBL9|A0A1S3NBL9_SALSA	22.105	285	187	10	46	327	95	347	2.07e-06	55.5
sp|Q9UNH7|SNX6_HUMAN	tr|A0A1S3GU59|A0A1S3GU59_DIPOR	23.288	292	185	10	46	332	50	307	2.48e-06	55.1
sp|Q9UNH7|SNX6_HUMAN	tr|H0Z4Z6|H0Z4Z6_TAEGU	21.008	357	244	9	46	402	60	378	2.82e-06	55.1
sp|Q9UNH7|SNX6_HUMAN	tr|K7FJR8|K7FJR8_PELSI	22.896	297	199	8	46	341	102	369	3.50e-06	54.7
sp|Q9UNH7|SNX6_HUMAN	tr|A0A091HRW7|A0A091HRW7_CALAN	21.667	360	238	13	46	402	54	372	3.87e-06	54.7
sp|Q9UNH7|SNX6_HUMAN	tr|A0A060WUZ8|A0A060WUZ8_ONCMY	22.105	285	187	10	46	327	95	347	4.50e-06	54.7
sp|Q9UNH7|SNX6_HUMAN	tr|A0A099ZI75|A0A099ZI75_TINGU	21.289	357	243	9	46	402	54	372	4.52e-06	54.3
sp|Q9UNH7|SNX6_HUMAN	tr|A0A1L8GTA3|A0A1L8GTA3_XENLA	23.599	339	203	12	46	366	144	444	4.52e-06	54.7
sp|Q9UNH7|SNX6_HUMAN	tr|A0A093G960|A0A093G960_DRYPU	22.305	269	180	7	46	313	54	294	5.11e-06	53.9
sp|Q9UNH7|SNX6_HUMAN	tr|F6QJ61|F6QJ61_XENTR	21.583	278	185	8	46	321	102	348	6.89e-06	53.5
sp|Q9UNH7|SNX6_HUMAN	tr|A0A5G3HEP0|A0A5G3HEP0_XENTR	21.490	349	219	9	59	380	2	322	7.47e-06	53.1
sp|Q9UNH7|SNX6_HUMAN	tr|A0A1U8CYJ1|A0A1U8CYJ1_ALLSI	20.845	355	243	8	46	400	34	350	8.38e-06	53.5
sp|Q9UNH7|SNX6_HUMAN	tr|R0LNC3|R0LNC3_ANAPL	21.008	357	244	9	46	402	57	375	8.50e-06	53.5
sp|Q9UNH7|SNX6_HUMAN	tr|Q86IF6|Q86IF6_DICDI	22.951	366	237	10	48	387	163	509	9.02e-06	53.5
sp|Q9UNH7|SNX6_HUMAN	tr|A0A151M559|A0A151M559_ALLMI	20.563	355	244	8	46	400	92	408	9.81e-06	53.5
sp|Q9UNH7|SNX6_HUMAN	tr|A0A286Y454|A0A286Y454_CAVPO	23.256	301	197	11	46	344	133	401	1.12e-05	53.1
sp|Q9UNH7|SNX6_HUMAN	tr|Q6NRY6|Q6NRY6_XENLA	20.166	362	254	9	46	405	100	428	1.14e-05	53.1
sp|Q9UNH7|SNX6_HUMAN	tr|U3BXJ6|U3BXJ6_CALJA	24.242	363	222	17	46	401	114	430	1.37e-05	53.1
sp|Q9UNH7|SNX6_HUMAN	tr|G1N5U1|G1N5U1_MELGA	21.799	289	193	7	46	329	55	315	1.60e-05	52.8
sp|Q9UNH7|SNX6_HUMAN	tr|Q6C5Z2|Q6C5Z2_YARLI	28.455	123	62	3	46	168	66	162	1.84e-05	52.4
sp|Q9UNH7|SNX6_HUMAN	tr|A0A5F5XT48|A0A5F5XT48_FELCA	23.024	291	187	11	46	332	134	391	1.94e-05	52.8
sp|Q9UNH7|SNX6_HUMAN	tr|A0A2K6UPK8|A0A2K6UPK8_SAIBB	23.967	363	223	17	46	401	114	430	1.95e-05	52.4
sp|Q9UNH7|SNX6_HUMAN	tr|A0A2Y9F8T0|A0A2Y9F8T0_PHYMC	23.432	303	194	12	46	344	114	382	2.41e-05	52.4
sp|Q9UNH7|SNX6_HUMAN	tr|A0A2K1L4A0|A0A2K1L4A0_PHYPA	28.689	122	57	4	47	168	160	251	2.63e-05	52.4
sp|Q9UNH7|SNX6_HUMAN	tr|G1L264|G1L264_AILME	22.772	303	196	11	46	344	114	382	2.83e-05	52.0
sp|Q9UNH7|SNX6_HUMAN	tr|A0A2K6FXL5|A0A2K6FXL5_PROCO	23.102	303	195	11	46	344	114	382	2.95e-05	52.0
sp|Q9UNH7|SNX6_HUMAN	tr|A0A2K5DQ16|A0A2K5DQ16_AOTNA	23.967	363	223	17	46	401	114	430	3.11e-05	52.0
sp|Q9UNH7|SNX6_HUMAN	tr|A0A1S2ZZJ4|A0A1S2ZZJ4_ERIEU	22.185	302	199	10	46	344	114	382	3.40e-05	51.6
sp|Q9UNH7|SNX6_HUMAN	tr|A0A3B4UX67|A0A3B4UX67_SERDU	20.056	359	240	14	46	401	84	398	3.87e-05	51.6
sp|Q9UNH7|SNX6_HUMAN	tr|W5Q820|W5Q820_SHEEP	21.595	301	202	9	46	344	50	318	4.30e-05	51.2
sp|Q9UNH7|SNX6_HUMAN	tr|A0A2Y9LHA0|A0A2Y9LHA0_DELLE	23.102	303	195	12	46	344	114	382	4.88e-05	51.2
sp|Q9UNH7|SNX6_HUMAN	sp|Q8L5Z7|SNX2A_ARATH	28.244	131	65	6	46	175	177	279	4.95e-05	51.2
sp|Q9UNH7|SNX6_HUMAN	tr|A0A3Q0D2E0|A0A3Q0D2E0_MESAU	22.772	303	196	12	46	344	108	376	5.14e-05	51.2
sp|Q9UNH7|SNX6_HUMAN	tr|A0A452F0J8|A0A452F0J8_CAPHI	22.848	302	197	11	46	344	134	402	5.39e-05	51.2
sp|Q9UNH7|SNX6_HUMAN	tr|A0A340X672|A0A340X672_LIPVE	23.102	303	195	12	46	344	114	382	5.62e-05	51.2
sp|Q9UNH7|SNX6_HUMAN	tr|H2RSH0|H2RSH0_TAKRU	21.649	291	181	11	46	327	89	341	5.70e-05	50.8
sp|Q9UNH7|SNX6_HUMAN	tr|A0A2U3W0R1|A0A2U3W0R1_ODORO	22.442	303	197	11	46	344	134	402	6.56e-05	50.8
sp|Q9UNH7|SNX6_HUMAN	tr|A0A287ALZ0|A0A287ALZ0_PIG	23.432	303	194	12	46	344	50	318	6.69e-05	50.8
sp|Q9UNH7|SNX6_HUMAN	tr|E2RSU1|E2RSU1_CANLF	23.102	303	195	12	46	344	50	318	6.79e-05	50.4
sp|Q9UNH7|SNX6_HUMAN	tr|A0A5F9DQJ1|A0A5F9DQJ1_RABIT	22.772	303	196	12	46	344	114	382	7.75e-05	50.4
sp|Q9UNH7|SNX6_HUMAN	tr|A0A2I0ME28|A0A2I0ME28_COLLI	21.008	357	244	9	46	402	34	352	8.29e-05	50.4
sp|Q9UNH7|SNX6_HUMAN	tr|H2PZG3|H2PZG3_PANTR	23.269	361	228	16	46	401	136	452	8.38e-05	50.4
sp|Q9UNH7|SNX6_HUMAN	tr|H2N6P2|H2N6P2_PONAB	23.269	361	228	16	46	401	136	452	8.53e-05	50.4
sp|Q9UNH7|SNX6_HUMAN	tr|A0A2K6FFX9|A0A2K6FFX9_PROCO	23.102	303	195	11	46	344	106	374	8.62e-05	50.4
sp|Q9UNH7|SNX6_HUMAN	tr|F6VFS7|F6VFS7_ORNAN	29.801	151	84	5	35	170	105	248	8.70e-05	50.4
sp|Q9UNH7|SNX6_HUMAN	tr|A0A384CNB5|A0A384CNB5_URSMA	22.772	303	196	11	46	344	129	397	9.43e-05	50.4
sp|Q9UNH7|SNX6_HUMAN	tr|G1RKY2|G1RKY2_NOMLE	23.269	361	228	16	46	401	114	430	1.09e-04	50.1
sp|Q9UNH7|SNX6_HUMAN	tr|M3XVZ1|M3XVZ1_MUSPF	22.772	303	196	11	46	344	134	402	1.24e-04	50.1
sp|Q9UNI1|CELA1_HUMAN	sp|Q9UNI1|CELA1_HUMAN	100.000	258	0	0	1	258	1	258	0.0	529
sp|Q9UNI1|CELA1_HUMAN	tr|G1S7U1|G1S7U1_NOMLE	97.276	257	7	0	2	258	10	266	0.0	513
sp|Q9UNI1|CELA1_HUMAN	tr|H2Q5Y1|H2Q5Y1_PANTR	97.287	258	7	0	1	258	1	258	0.0	512
sp|Q9UNI1|CELA1_HUMAN	tr|A0A2R9BBI1|A0A2R9BBI1_PANPA	97.287	258	7	0	1	258	1	258	0.0	512
sp|Q9UNI1|CELA1_HUMAN	tr|G3R1Y2|G3R1Y2_GORGO	96.899	258	8	0	1	258	1	258	0.0	510
sp|Q9UNI1|CELA1_HUMAN	tr|A0A2K6UC90|A0A2K6UC90_SAIBB	94.163	257	15	0	2	258	10	266	1.21e-179	498
sp|Q9UNI1|CELA1_HUMAN	sp|O46644|CELA1_MACFA	94.163	257	15	0	2	258	10	266	1.03e-178	496
sp|Q9UNI1|CELA1_HUMAN	tr|A0A2K5F8U4|A0A2K5F8U4_AOTNA	92.607	257	19	0	2	258	1	257	1.12e-176	491
sp|Q9UNI1|CELA1_HUMAN	tr|A0A1U7T5M1|A0A1U7T5M1_TARSY	92.218	257	20	0	2	258	10	266	3.62e-176	490
sp|Q9UNI1|CELA1_HUMAN	tr|A0A2K6AA93|A0A2K6AA93_MANLE	92.218	257	20	0	2	258	1	257	4.51e-174	484
sp|Q9UNI1|CELA1_HUMAN	tr|A0A1S2ZEV7|A0A1S2ZEV7_ERIEU	90.272	257	25	0	2	258	10	266	5.55e-174	484
sp|Q9UNI1|CELA1_HUMAN	tr|A0A0D9R0R2|A0A0D9R0R2_CHLSB	92.218	257	20	0	2	258	10	266	5.93e-174	484
sp|Q9UNI1|CELA1_HUMAN	tr|A0A1U7Q419|A0A1U7Q419_MESAU	89.883	257	26	0	2	258	10	266	8.52e-174	484
sp|Q9UNI1|CELA1_HUMAN	tr|A0A2K5M474|A0A2K5M474_CERAT	92.218	257	20	0	2	258	1	257	8.81e-174	483
sp|Q9UNI1|CELA1_HUMAN	tr|H0WXH4|H0WXH4_OTOGA	91.051	257	23	0	2	258	10	266	1.08e-173	483
sp|Q9UNI1|CELA1_HUMAN	tr|F7FDF9|F7FDF9_MACMU	92.913	254	18	0	1	254	1	254	1.76e-173	483
sp|Q9UNI1|CELA1_HUMAN	tr|A0A2K5VMI9|A0A2K5VMI9_MACFA	92.913	254	18	0	1	254	4	257	1.86e-173	483
sp|Q9UNI1|CELA1_HUMAN	tr|A0A096NAQ3|A0A096NAQ3_PAPAN	92.913	254	18	0	1	254	4	257	9.34e-173	481
sp|Q9UNI1|CELA1_HUMAN	tr|A0A2Y9FCA3|A0A2Y9FCA3_PHYMC	89.105	257	28	0	2	258	10	266	2.24e-171	478
sp|Q9UNI1|CELA1_HUMAN	sp|P00772|CELA1_PIG	89.494	257	27	0	2	258	10	266	4.09e-171	477
sp|Q9UNI1|CELA1_HUMAN	sp|Q867B0|CELA1_CANLF	89.147	258	28	0	1	258	1	258	2.13e-170	475
sp|Q9UNI1|CELA1_HUMAN	tr|G1PF40|G1PF40_MYOLU	88.327	257	30	0	2	258	10	266	3.32e-170	474
sp|Q9UNI1|CELA1_HUMAN	tr|F7DZ89|F7DZ89_CALJA	90.272	257	22	1	2	258	1	254	1.80e-169	472
sp|Q9UNI1|CELA1_HUMAN	sp|Q28153|CELA1_BOVIN	87.938	257	31	0	2	258	10	266	2.07e-169	473
sp|Q9UNI1|CELA1_HUMAN	sp|Q5R1M5|CELA1_FELCA	89.105	257	28	0	2	258	10	266	2.26e-169	473
sp|Q9UNI1|CELA1_HUMAN	tr|A0A5G2QIP4|A0A5G2QIP4_PIG	88.327	257	30	0	2	258	1	257	8.36e-169	471
sp|Q9UNI1|CELA1_HUMAN	tr|A0A384D7R1|A0A384D7R1_URSMA	88.716	257	29	0	2	258	10	266	4.88e-168	469
sp|Q9UNI1|CELA1_HUMAN	tr|M3Y936|M3Y936_MUSPF	88.327	257	30	0	2	258	10	266	5.63e-168	469
sp|Q9UNI1|CELA1_HUMAN	tr|A0A452E6K9|A0A452E6K9_CAPHI	87.160	257	33	0	2	258	10	266	6.86e-168	469
sp|Q9UNI1|CELA1_HUMAN	tr|G1L5J1|G1L5J1_AILME	87.160	257	33	0	2	258	10	266	8.73e-167	466
sp|Q9UNI1|CELA1_HUMAN	tr|A0A2U3YVE3|A0A2U3YVE3_LEPWE	87.549	257	32	0	2	258	10	266	1.60e-166	465
sp|Q9UNI1|CELA1_HUMAN	tr|W5Q7A8|W5Q7A8_SHEEP	86.381	257	35	0	2	258	10	266	4.33e-166	464
sp|Q9UNI1|CELA1_HUMAN	tr|A0A2Y9MXK4|A0A2Y9MXK4_DELLE	85.992	257	36	0	2	258	10	266	5.05e-164	459
sp|Q9UNI1|CELA1_HUMAN	tr|F6SGS9|F6SGS9_HORSE	85.214	257	38	0	2	258	10	266	9.02e-164	458
sp|Q9UNI1|CELA1_HUMAN	tr|A0A5F5Y6M5|A0A5F5Y6M5_FELCA	87.747	253	31	0	1	253	11	263	1.53e-163	460
sp|Q9UNI1|CELA1_HUMAN	tr|A0A2Y9G0Y1|A0A2Y9G0Y1_TRIMA	85.547	256	37	0	2	257	10	265	3.08e-162	454
sp|Q9UNI1|CELA1_HUMAN	tr|A0A340WZV0|A0A340WZV0_LIPVE	85.214	257	36	1	2	258	10	264	3.89e-161	452
sp|Q9UNI1|CELA1_HUMAN	tr|A0A2U3VZ53|A0A2U3VZ53_ODORO	86.434	258	32	2	3	258	11	267	1.91e-160	450
sp|Q9UNI1|CELA1_HUMAN	tr|G1SUW7|G1SUW7_RABIT	86.770	257	34	0	2	258	10	266	5.26e-158	444
sp|Q9UNI1|CELA1_HUMAN	tr|H0V392|H0V392_CAVPO	83.399	253	42	0	2	254	10	262	5.15e-157	441
sp|Q9UNI1|CELA1_HUMAN	tr|A0A2K6EJ47|A0A2K6EJ47_PROCO	85.098	255	38	0	2	256	1	255	5.58e-157	441
sp|Q9UNI1|CELA1_HUMAN	tr|A0A2U4CBK1|A0A2U4CBK1_TURTR	72.078	308	35	1	2	258	10	317	5.66e-156	441
sp|Q9UNI1|CELA1_HUMAN	tr|G5ATY5|G5ATY5_HETGA	81.496	254	47	0	1	254	1	254	1.06e-154	435
sp|Q9UNI1|CELA1_HUMAN	sp|Q91X79|CELA1_MOUSE	84.825	257	39	0	2	258	10	266	1.07e-150	425
sp|Q9UNI1|CELA1_HUMAN	tr|A0A2K6JNW4|A0A2K6JNW4_RHIBE	80.682	264	35	2	1	258	1	254	3.32e-147	416
sp|Q9UNI1|CELA1_HUMAN	tr|A0A4X2KK81|A0A4X2KK81_VOMUR	77.432	257	58	0	2	258	10	266	3.27e-143	406
sp|Q9UNI1|CELA1_HUMAN	tr|G1KLU7|G1KLU7_ANOCA	74.803	254	64	0	2	255	10	263	1.01e-139	397
sp|Q9UNI1|CELA1_HUMAN	tr|I3MD53|I3MD53_ICTTR	73.518	253	67	0	2	254	10	262	1.53e-139	397
sp|Q9UNI1|CELA1_HUMAN	tr|A0A091DMB2|A0A091DMB2_FUKDA	77.344	256	45	1	2	257	10	252	1.88e-135	410
sp|Q9UNI1|CELA1_HUMAN	tr|K7FAM7|K7FAM7_PELSI	73.622	254	66	1	6	258	15	268	2.32e-134	384
sp|Q9UNI1|CELA1_HUMAN	tr|A0A1S3FDL5|A0A1S3FDL5_DIPOR	72.868	258	42	2	2	258	10	240	3.51e-130	372
sp|Q9UNI1|CELA1_HUMAN	tr|A0A091I1J0|A0A091I1J0_CALAN	75.105	237	59	0	18	254	3	239	4.53e-130	372
sp|Q9UNI1|CELA1_HUMAN	tr|A0A5F4BZ56|A0A5F4BZ56_CANLF	86.473	207	28	0	2	208	25	231	1.05e-127	371
sp|Q9UNI1|CELA1_HUMAN	tr|A0A091WLR2|A0A091WLR2_OPIHO	75.949	237	57	0	18	254	3	239	2.06e-127	365
sp|Q9UNI1|CELA1_HUMAN	tr|A0A226MN37|A0A226MN37_CALSU	73.418	237	63	0	18	254	26	262	1.17e-124	362
sp|Q9UNI1|CELA1_HUMAN	tr|A0A1L8HIF2|A0A1L8HIF2_XENLA	69.170	253	76	1	2	252	10	262	1.26e-122	354
sp|Q9UNI1|CELA1_HUMAN	tr|F6SJX2|F6SJX2_XENTR	69.478	249	74	1	6	252	14	262	3.06e-120	348
sp|Q9UNI1|CELA1_HUMAN	tr|Q6GPY5|Q6GPY5_XENLA	71.074	242	70	0	14	255	23	264	3.44e-120	348
sp|Q9UNI1|CELA1_HUMAN	tr|Q5HZU5|Q5HZU5_XENTR	66.797	256	83	1	2	255	10	265	6.62e-119	345
sp|Q9UNI1|CELA1_HUMAN	tr|Q6GNG0|Q6GNG0_XENLA	65.217	253	86	1	5	255	13	265	7.76e-118	342
sp|Q9UNI1|CELA1_HUMAN	tr|A0A060YMY3|A0A060YMY3_ONCMY	65.854	246	81	2	10	255	27	269	9.54e-116	337
sp|Q9UNI1|CELA1_HUMAN	tr|H9H0B2|H9H0B2_MELGA	75.676	222	54	0	33	254	1	222	1.32e-115	335
sp|Q9UNI1|CELA1_HUMAN	tr|G3NQQ9|G3NQQ9_GASAC	66.807	238	78	1	18	255	33	269	6.06e-115	335
sp|Q9UNI1|CELA1_HUMAN	tr|H0ZZI4|H0ZZI4_TAEGU	70.539	241	63	3	18	258	1	233	1.09e-114	333
sp|Q9UNI1|CELA1_HUMAN	sp|Q7SIG3|ELA1_SALSA	68.354	237	74	1	19	255	1	236	1.51e-114	333
sp|Q9UNI1|CELA1_HUMAN	tr|A0A1S3LF92|A0A1S3LF92_SALSA	67.364	239	77	1	18	256	33	270	2.43e-114	333
sp|Q9UNI1|CELA1_HUMAN	tr|A0A3B4UXA7|A0A3B4UXA7_SERDU	66.667	237	78	1	18	254	34	269	2.27e-113	331
sp|Q9UNI1|CELA1_HUMAN	tr|H2VD68|H2VD68_TAKRU	63.137	255	93	1	1	255	14	267	7.05e-113	330
sp|Q9UNI1|CELA1_HUMAN	tr|K7GJK4|K7GJK4_PELSI	69.778	225	68	0	33	257	1	225	2.96e-112	327
sp|Q9UNI1|CELA1_HUMAN	tr|A0A1L8HI94|A0A1L8HI94_XENLA	64.876	242	85	0	14	255	24	265	6.67e-112	327
sp|Q9UNI1|CELA1_HUMAN	tr|A0A1L8HI78|A0A1L8HI78_XENLA	65.476	252	85	1	6	255	14	265	7.05e-112	327
sp|Q9UNI1|CELA1_HUMAN	tr|A0A5G3KP75|A0A5G3KP75_XENTR	65.873	252	84	1	6	255	14	265	1.93e-111	326
sp|Q9UNI1|CELA1_HUMAN	tr|A0A5G3JT94|A0A5G3JT94_XENTR	71.171	222	64	0	33	254	8	229	6.32e-110	321
sp|Q9UNI1|CELA1_HUMAN	tr|A0A3B4UXG6|A0A3B4UXG6_SERDU	62.551	243	90	1	12	254	4	245	4.08e-109	320
sp|Q9UNI1|CELA1_HUMAN	tr|Q66KR6|Q66KR6_XENLA	65.289	242	84	0	14	255	24	265	6.01e-109	320
sp|Q9UNI1|CELA1_HUMAN	tr|Q562D3|Q562D3_XENTR	63.492	252	90	1	6	255	14	265	9.76e-108	317
sp|Q9UNI1|CELA1_HUMAN	tr|H2NHB4|H2NHB4_PONAB	65.370	257	8	2	2	258	1	176	3.26e-105	307
sp|Q9UNI1|CELA1_HUMAN	tr|A0A0Q3X658|A0A0Q3X658_AMAAE	70.354	226	66	1	33	258	331	555	3.56e-104	317
sp|Q9UNI1|CELA1_HUMAN	tr|R0KZV3|R0KZV3_ANAPL	76.757	185	43	0	18	202	1	185	1.86e-102	300
sp|Q9UNI1|CELA1_HUMAN	tr|A0A1U7R522|A0A1U7R522_MESAU	58.431	255	104	2	6	258	18	272	5.36e-100	297
sp|Q9UNI1|CELA1_HUMAN	tr|A0A2K5TSE7|A0A2K5TSE7_MACFA	59.109	247	100	1	13	258	23	269	9.44e-100	296
sp|Q9UNI1|CELA1_HUMAN	tr|A0A096NWY6|A0A096NWY6_PAPAN	59.109	247	100	1	13	258	23	269	1.72e-99	296
sp|Q9UNI1|CELA1_HUMAN	tr|A0A2K6GB89|A0A2K6GB89_PROCO	59.677	248	96	3	14	258	9	255	3.42e-99	295
sp|Q9UNI1|CELA1_HUMAN	tr|G3NQL5|G3NQL5_GASAC	62.241	241	90	1	12	252	25	264	4.63e-99	295
sp|Q9UNI1|CELA1_HUMAN	tr|A0A2K6FKD9|A0A2K6FKD9_PROCO	59.109	247	100	1	13	258	23	269	7.86e-99	294
sp|Q9UNI1|CELA1_HUMAN	tr|A0A2K5M8G5|A0A2K5M8G5_CERAT	57.895	247	103	1	13	258	23	269	4.32e-98	292
sp|Q9UNI1|CELA1_HUMAN	tr|G1R7T0|G1R7T0_NOMLE	59.109	247	100	1	13	258	23	269	5.55e-98	292
sp|Q9UNI1|CELA1_HUMAN	tr|G3RY68|G3RY68_GORGO	57.895	247	103	1	13	258	23	269	3.19e-96	287
sp|Q9UNI1|CELA1_HUMAN	tr|F6UJU5|F6UJU5_HORSE	58.065	248	102	2	12	258	23	269	3.56e-96	287
sp|Q9UNI1|CELA1_HUMAN	tr|A0A286XYI1|A0A286XYI1_CAVPO	59.036	249	100	2	7	254	17	264	4.53e-96	287
sp|Q9UNI1|CELA1_HUMAN	tr|A0A2K5BWS3|A0A2K5BWS3_AOTNA	59.109	247	100	1	13	258	23	269	7.09e-96	286
sp|Q9UNI1|CELA1_HUMAN	sp|P08217|CEL2A_HUMAN	57.490	247	104	1	13	258	23	269	7.32e-96	286
sp|Q9UNI1|CELA1_HUMAN	tr|A0A2R9AE93|A0A2R9AE93_PANPA	57.085	247	105	1	13	258	23	269	7.33e-95	284
sp|Q9UNI1|CELA1_HUMAN	tr|H2PY34|H2PY34_PANTR	57.085	247	105	1	13	258	32	278	8.12e-95	284
sp|Q9UNI1|CELA1_HUMAN	tr|G1R7T1|G1R7T1_NOMLE	56.680	247	106	1	13	258	23	269	2.93e-94	283
sp|Q9UNI1|CELA1_HUMAN	sp|P08419|CEL2A_PIG	57.028	249	105	2	11	258	22	269	3.07e-94	282
sp|Q9UNI1|CELA1_HUMAN	tr|A0A2K6TBG1|A0A2K6TBG1_SAIBB	56.098	246	104	3	16	258	30	274	4.60e-94	282
sp|Q9UNI1|CELA1_HUMAN	tr|W5PJA2|W5PJA2_SHEEP	58.025	243	101	1	13	254	23	265	7.50e-94	281
sp|Q9UNI1|CELA1_HUMAN	tr|A0A2K5L6I3|A0A2K5L6I3_CERAT	57.317	246	101	3	16	258	26	270	1.11e-93	281
sp|Q9UNI1|CELA1_HUMAN	tr|A0A0D9S8B0|A0A0D9S8B0_CHLSB	57.851	242	98	3	16	254	23	263	1.45e-93	281
sp|Q9UNI1|CELA1_HUMAN	tr|A0A2K6A559|A0A2K6A559_MANLE	57.317	246	101	3	16	258	26	270	1.46e-93	281
sp|Q9UNI1|CELA1_HUMAN	tr|A0A091VCH2|A0A091VCH2_OPIHO	54.941	253	113	1	3	254	1	253	1.51e-93	280
sp|Q9UNI1|CELA1_HUMAN	tr|A0A2K5UE07|A0A2K5UE07_MACFA	57.317	246	101	3	16	258	26	270	1.76e-93	281
sp|Q9UNI1|CELA1_HUMAN	tr|A0A452G7X1|A0A452G7X1_CAPHI	54.545	253	111	3	9	258	18	269	1.90e-93	280
sp|Q9UNI1|CELA1_HUMAN	tr|A0A452FY90|A0A452FY90_CAPHI	58.025	243	101	1	13	254	23	265	1.91e-93	281
sp|Q9UNI1|CELA1_HUMAN	tr|A0A2K6U7P4|A0A2K6U7P4_SAIBB	57.490	247	104	1	13	258	23	269	2.34e-93	280
sp|Q9UNI1|CELA1_HUMAN	tr|A0A096MQ16|A0A096MQ16_PAPAN	57.317	246	101	3	16	258	26	270	2.61e-93	280
sp|Q9UNI1|CELA1_HUMAN	tr|F7H5M5|F7H5M5_MACMU	56.911	246	102	3	16	258	25	269	6.81e-93	279
sp|Q9UNI1|CELA1_HUMAN	tr|A0A2K6L1S9|A0A2K6L1S9_RHIBE	56.452	248	104	3	14	258	24	270	7.51e-93	279
sp|Q9UNI1|CELA1_HUMAN	sp|Q29461|CEL2A_BOVIN	56.275	247	107	1	13	258	23	269	8.75e-93	279
sp|Q9UNI1|CELA1_HUMAN	tr|G3SSQ4|G3SSQ4_LOXAF	56.327	245	103	3	17	258	26	269	1.16e-92	278
sp|Q9UNI1|CELA1_HUMAN	sp|P05208|CEL2A_MOUSE	55.118	254	113	1	6	258	18	271	1.18e-92	278
sp|Q9UNI1|CELA1_HUMAN	tr|R0LET7|R0LET7_ANAPL	57.322	239	101	1	17	254	14	252	1.20e-92	278
sp|Q9UNI1|CELA1_HUMAN	tr|A0A0D9S8I5|A0A0D9S8I5_CHLSB	56.275	247	107	1	13	258	23	269	1.94e-92	278
sp|Q9UNI1|CELA1_HUMAN	tr|H0X212|H0X212_OTOGA	56.327	245	103	3	17	258	26	269	2.01e-92	278
sp|Q9UNI1|CELA1_HUMAN	tr|A0A1S3FMQ9|A0A1S3FMQ9_DIPOR	55.777	251	109	2	9	258	20	269	2.01e-92	278
sp|Q9UNI1|CELA1_HUMAN	tr|A0A2I3SWK2|A0A2I3SWK2_PANTR	56.048	248	107	2	12	258	23	269	2.12e-92	278
sp|Q9UNI1|CELA1_HUMAN	sp|O19023|CEL3B_MACMU	56.504	246	103	3	16	258	13	257	2.30e-92	277
sp|Q9UNI1|CELA1_HUMAN	tr|H9GJ56|H9GJ56_ANOCA	54.694	245	107	3	17	258	27	270	2.36e-92	278
sp|Q9UNI1|CELA1_HUMAN	tr|A0A099ZJP8|A0A099ZJP8_TINGU	55.144	243	108	1	13	254	11	253	2.95e-92	277
sp|Q9UNI1|CELA1_HUMAN	tr|I3MWU7|I3MWU7_ICTTR	57.851	242	99	3	12	252	23	262	3.05e-92	279
sp|Q9UNI1|CELA1_HUMAN	tr|A0A3Q1LV63|A0A3Q1LV63_BOVIN	56.790	243	104	1	13	254	23	265	3.32e-92	278
sp|Q9UNI1|CELA1_HUMAN	tr|G5BRS7|G5BRS7_HETGA	55.738	244	106	2	16	258	26	268	3.46e-92	277
sp|Q9UNI1|CELA1_HUMAN	sp|Q9CQ52|CEL3B_MOUSE	55.691	246	105	3	16	258	25	269	4.65e-92	277
sp|Q9UNI1|CELA1_HUMAN	sp|P08218|CEL2B_HUMAN	56.379	243	105	1	17	258	27	269	5.72e-92	276
sp|Q9UNI1|CELA1_HUMAN	tr|A0A2R9CGM2|A0A2R9CGM2_PANPA	55.645	248	108	2	12	258	23	269	5.84e-92	276
sp|Q9UNI1|CELA1_HUMAN	sp|P08861|CEL3B_HUMAN	55.285	246	106	3	16	258	26	270	8.02e-92	276
sp|Q9UNI1|CELA1_HUMAN	tr|H0Y006|H0Y006_OTOGA	56.667	240	103	1	17	255	27	266	1.27e-91	276
sp|Q9UNI1|CELA1_HUMAN	tr|A0A096NI33|A0A096NI33_PAPAN	55.870	247	108	1	13	258	23	269	1.70e-91	275
sp|Q9UNI1|CELA1_HUMAN	tr|F7A7D3|F7A7D3_CALJA	57.438	242	102	1	13	253	23	264	1.96e-91	275
sp|Q9UNI1|CELA1_HUMAN	tr|A0A286Y4Y5|A0A286Y4Y5_CAVPO	59.839	249	98	2	7	254	17	264	1.98e-91	275
sp|Q9UNI1|CELA1_HUMAN	tr|H2QZW6|H2QZW6_PANTR	55.285	246	106	3	16	258	26	270	3.32e-91	275
sp|Q9UNI1|CELA1_HUMAN	tr|A0A287BD64|A0A287BD64_PIG	55.102	245	106	3	17	258	27	270	3.86e-91	275
sp|Q9UNI1|CELA1_HUMAN	tr|A0A2K5LFI8|A0A2K5LFI8_CERAT	56.379	243	105	1	13	254	20	262	4.80e-91	274
sp|Q9UNI1|CELA1_HUMAN	tr|A0A2I3TVH5|A0A2I3TVH5_PANTR	54.878	246	107	3	16	258	26	270	4.86e-91	274
sp|Q9UNI1|CELA1_HUMAN	tr|G1N1Z6|G1N1Z6_MELGA	55.691	246	107	1	13	258	24	267	6.96e-91	274
sp|Q9UNI1|CELA1_HUMAN	sp|P09093|CEL3A_HUMAN	56.557	244	102	3	18	258	28	270	7.68e-91	274
sp|Q9UNI1|CELA1_HUMAN	tr|A0A3B4V4W8|A0A3B4V4W8_SERDU	52.400	250	118	1	6	254	16	265	7.78e-91	274
sp|Q9UNI1|CELA1_HUMAN	tr|K7FB25|K7FB25_PELSI	53.755	253	115	1	5	257	15	265	9.44e-91	273
sp|Q9UNI1|CELA1_HUMAN	tr|H2RLQ4|H2RLQ4_TAKRU	54.812	239	107	1	17	254	35	273	1.11e-90	274
sp|Q9UNI1|CELA1_HUMAN	tr|H2N8P3|H2N8P3_PONAB	54.435	248	109	3	14	258	64	310	1.14e-90	275
sp|Q9UNI1|CELA1_HUMAN	tr|G1S177|G1S177_NOMLE	55.967	243	103	3	14	253	24	265	2.41e-90	272
sp|Q9UNI1|CELA1_HUMAN	tr|A0A1S3NMD0|A0A1S3NMD0_SALSA	50.980	255	124	1	5	258	15	269	2.52e-90	273
sp|Q9UNI1|CELA1_HUMAN	tr|A0A1U7SH96|A0A1U7SH96_ALLSI	52.227	247	116	1	12	258	22	266	2.61e-90	272
sp|Q9UNI1|CELA1_HUMAN	tr|A0A151PD76|A0A151PD76_ALLMI	54.878	246	106	2	18	258	45	290	2.88e-90	273
sp|Q9UNI1|CELA1_HUMAN	tr|H0VUY6|H0VUY6_CAVPO	54.217	249	110	3	13	258	18	265	2.90e-90	272
sp|Q9UNI1|CELA1_HUMAN	tr|G3I953|G3I953_CRIGR	59.483	232	93	1	28	258	237	468	3.22e-90	279
sp|Q9UNI1|CELA1_HUMAN	tr|G3I953|G3I953_CRIGR	45.902	244	104	5	13	254	26	243	4.70e-62	206
sp|Q9UNI1|CELA1_HUMAN	tr|A0A2I0M3B0|A0A2I0M3B0_COLLI	52.964	253	118	1	5	256	16	268	3.39e-90	272
sp|Q9UNI1|CELA1_HUMAN	tr|A0A1S2ZSB4|A0A1S2ZSB4_ERIEU	55.785	242	106	1	17	257	27	268	7.37e-90	273
sp|Q9UNI1|CELA1_HUMAN	tr|A0A2Y9F037|A0A2Y9F037_PHYMC	53.659	246	110	3	16	258	25	269	8.38e-90	271
sp|Q9UNI1|CELA1_HUMAN	tr|A0A1U7TWV8|A0A1U7TWV8_TARSY	53.659	246	110	3	16	258	25	269	9.98e-90	271
sp|Q9UNI1|CELA1_HUMAN	tr|A0A1S2ZPR6|A0A1S2ZPR6_ERIEU	53.878	245	109	3	17	258	26	269	1.09e-89	271
sp|Q9UNI1|CELA1_HUMAN	tr|A0A1U7RS12|A0A1U7RS12_ALLSI	54.472	246	107	2	18	258	5	250	1.11e-89	270
sp|Q9UNI1|CELA1_HUMAN	tr|A0A3B4VH83|A0A3B4VH83_SERDU	54.167	240	107	3	17	255	27	264	1.16e-89	271
sp|Q9UNI1|CELA1_HUMAN	tr|G3RDL4|G3RDL4_GORGO	55.061	247	110	1	13	258	23	269	1.18e-89	271
sp|Q9UNI1|CELA1_HUMAN	sp|P05805|CAC3_BOVIN	53.360	253	114	3	9	258	2	253	1.89e-89	270
sp|Q9UNI1|CELA1_HUMAN	tr|G1N3C6|G1N3C6_MELGA	53.252	246	114	1	13	257	30	275	2.52e-89	270
sp|Q9UNI1|CELA1_HUMAN	tr|H0YVZ7|H0YVZ7_TAEGU	53.386	251	116	1	5	254	3	253	3.27e-89	269
sp|Q9UNI1|CELA1_HUMAN	tr|A0A2U4BJ90|A0A2U4BJ90_TURTR	54.132	242	107	3	16	254	25	265	3.73e-89	270
sp|Q9UNI1|CELA1_HUMAN	tr|F1MSF5|F1MSF5_BOVIN	52.964	253	115	3	9	258	19	270	3.99e-89	270
sp|Q9UNI1|CELA1_HUMAN	tr|A0A2Y9DN57|A0A2Y9DN57_TRIMA	54.508	244	107	3	18	258	27	269	4.03e-89	270
sp|Q9UNI1|CELA1_HUMAN	tr|A0A2Y9LFZ5|A0A2Y9LFZ5_DELLE	54.132	242	107	3	16	254	25	265	4.69e-89	270
sp|Q9UNI1|CELA1_HUMAN	tr|A0A2K5LHG9|A0A2K5LHG9_CERAT	54.656	247	111	1	13	258	23	269	6.45e-89	269
sp|Q9UNI1|CELA1_HUMAN	tr|A0A091HUR7|A0A091HUR7_CALAN	53.279	244	113	1	12	254	10	253	6.78e-89	268
sp|Q9UNI1|CELA1_HUMAN	tr|A0A3Q0D7V2|A0A3Q0D7V2_MESAU	54.286	245	108	3	17	258	26	269	7.27e-89	269
sp|Q9UNI1|CELA1_HUMAN	tr|A0A093GZM3|A0A093GZM3_DRYPU	54.098	244	111	1	12	254	9	252	7.48e-89	268
sp|Q9UNI1|CELA1_HUMAN	tr|A0A2U3WR84|A0A2U3WR84_ODORO	54.098	244	108	3	14	254	24	266	9.54e-89	269
sp|Q9UNI1|CELA1_HUMAN	tr|G1U8F6|G1U8F6_RABIT	53.659	246	110	3	16	258	25	269	9.97e-89	268
sp|Q9UNI1|CELA1_HUMAN	tr|M3YX35|M3YX35_MUSPF	52.823	248	113	3	14	258	69	315	1.21e-88	270
sp|Q9UNI1|CELA1_HUMAN	tr|A0A340XCW6|A0A340XCW6_LIPVE	53.252	246	111	3	16	258	25	269	1.27e-88	268
sp|Q9UNI1|CELA1_HUMAN	tr|A0A384CE11|A0A384CE11_URSMA	54.098	244	108	3	14	254	24	266	1.28e-88	268
sp|Q9UNI1|CELA1_HUMAN	tr|A0A1U7SHA1|A0A1U7SHA1_ALLSI	52.479	242	113	1	12	253	22	261	1.32e-88	269
sp|Q9UNI1|CELA1_HUMAN	tr|G3P914|G3P914_GASAC	51.200	250	121	1	6	254	16	265	1.40e-88	268
sp|Q9UNI1|CELA1_HUMAN	tr|A0A1U7T8C4|A0A1U7T8C4_TARSY	52.823	248	114	3	12	258	23	268	1.48e-88	268
sp|Q9UNI1|CELA1_HUMAN	tr|A0A5F7ZYJ9|A0A5F7ZYJ9_MACMU	55.556	243	107	1	13	254	23	265	2.32e-88	270
sp|Q9UNI1|CELA1_HUMAN	tr|A0A226N9R8|A0A226N9R8_CALSU	55.144	243	108	1	13	254	30	272	2.55e-88	268
sp|Q9UNI1|CELA1_HUMAN	tr|A0A1S3LAE1|A0A1S3LAE1_SALSA	50.973	257	123	3	5	258	15	271	2.66e-88	267
sp|Q9UNI1|CELA1_HUMAN	tr|A0A091JRB2|A0A091JRB2_EGRGA	52.988	251	117	1	5	254	2	252	2.74e-88	267
sp|Q9UNI1|CELA1_HUMAN	tr|A0A091HUS0|A0A091HUS0_CALAN	54.321	243	108	2	13	254	11	251	3.45e-88	266
sp|Q9UNI1|CELA1_HUMAN	tr|G1TUM9|G1TUM9_RABIT	58.824	238	97	1	17	253	27	264	3.57e-88	267
sp|Q9UNI1|CELA1_HUMAN	tr|G3NTX5|G3NTX5_GASAC	52.988	251	114	3	5	253	15	263	3.65e-88	267
sp|Q9UNI1|CELA1_HUMAN	tr|G3TFS5|G3TFS5_LOXAF	55.598	259	111	2	3	257	10	268	4.35e-88	267
sp|Q9UNI1|CELA1_HUMAN	tr|F7FJK7|F7FJK7_ORNAN	55.144	243	105	3	13	253	24	264	5.35e-88	266
sp|Q9UNI1|CELA1_HUMAN	tr|A0A3B4V8U7|A0A3B4V8U7_SERDU	53.556	239	103	4	17	254	49	280	5.98e-88	268
sp|Q9UNI1|CELA1_HUMAN	tr|A0A4X2M3G7|A0A4X2M3G7_VOMUR	54.583	240	105	3	17	253	27	265	8.37e-88	266
sp|Q9UNI1|CELA1_HUMAN	tr|A0A060WIX1|A0A060WIX1_ONCMY	50.781	256	123	3	6	258	16	271	1.15e-87	266
sp|Q9UNI1|CELA1_HUMAN	tr|H2PY97|H2PY97_PANTR	55.691	246	104	4	16	258	26	269	1.23e-87	266
sp|Q9UNI1|CELA1_HUMAN	tr|A0A060WSJ8|A0A060WSJ8_ONCMY	51.172	256	122	2	4	258	14	267	1.61e-87	265
sp|Q9UNI1|CELA1_HUMAN	tr|A0A1U7T8D4|A0A1U7T8D4_TARSY	52.918	257	111	3	8	258	28	280	2.36e-87	265
sp|Q9UNI1|CELA1_HUMAN	tr|G5BI05|G5BI05_HETGA	55.000	240	104	3	18	254	28	266	2.36e-87	265
sp|Q9UNI1|CELA1_HUMAN	tr|G1M7Q9|G1M7Q9_AILME	53.414	249	111	4	14	258	24	271	2.49e-87	265
sp|Q9UNI1|CELA1_HUMAN	tr|I3NGS4|I3NGS4_ICTTR	54.098	244	108	3	18	258	27	269	2.78e-87	265
sp|Q9UNI1|CELA1_HUMAN	tr|A0A5F5XT89|A0A5F5XT89_FELCA	52.653	245	112	3	14	255	24	267	3.03e-87	265
sp|Q9UNI1|CELA1_HUMAN	tr|G3HIM3|G3HIM3_CRIGR	54.132	242	107	3	16	254	25	265	3.88e-87	265
sp|Q9UNI1|CELA1_HUMAN	tr|A0A1L8FP72|A0A1L8FP72_XENLA	52.846	246	112	3	16	258	25	269	4.25e-87	264
sp|Q9UNI1|CELA1_HUMAN	tr|A0A2U3YLB2|A0A2U3YLB2_LEPWE	52.016	248	115	3	14	258	24	270	4.84e-87	264
sp|Q9UNI1|CELA1_HUMAN	tr|A0A2K5KIG1|A0A2K5KIG1_CERAT	57.202	243	103	1	13	254	23	265	6.23e-87	264
sp|Q9UNI1|CELA1_HUMAN	tr|A0A1S3MF41|A0A1S3MF41_SALSA	51.563	256	120	3	4	258	14	266	7.58e-87	263
sp|Q9UNI1|CELA1_HUMAN	tr|A0A2K5DZ63|A0A2K5DZ63_AOTNA	57.589	224	91	3	33	253	29	251	1.17e-86	263
sp|Q9UNI1|CELA1_HUMAN	tr|Q6GQE9|Q6GQE9_XENLA	52.049	244	113	3	17	258	27	268	2.25e-86	262
sp|Q9UNI1|CELA1_HUMAN	tr|A0A3B4T8Y3|A0A3B4T8Y3_SERDU	52.734	256	117	3	5	258	15	268	2.38e-86	263
sp|Q9UNI1|CELA1_HUMAN	tr|G3R0C5|G3R0C5_GORGO	56.710	231	96	3	31	258	21	250	4.38e-86	261
sp|Q9UNI1|CELA1_HUMAN	tr|A0A060WKP3|A0A060WKP3_ONCMY	51.172	256	121	3	5	258	14	267	4.89e-86	261
sp|Q9UNI1|CELA1_HUMAN	tr|A0A3B4T8M2|A0A3B4T8M2_SERDU	50.598	251	121	2	5	254	15	263	6.49e-86	261
sp|Q9UNI1|CELA1_HUMAN	tr|A0A1L8FHI1|A0A1L8FHI1_XENLA	52.846	246	112	3	16	258	25	269	6.56e-86	261
sp|Q9UNI1|CELA1_HUMAN	tr|A0A3B4VC29|A0A3B4VC29_SERDU	52.459	244	113	3	13	255	25	266	6.78e-86	261
sp|Q9UNI1|CELA1_HUMAN	tr|L5JV34|L5JV34_PTEAL	53.138	239	108	3	18	253	28	265	9.07e-86	261
sp|Q9UNI1|CELA1_HUMAN	tr|H2UDN4|H2UDN4_TAKRU	49.802	253	125	2	4	255	18	269	1.54e-85	260
sp|Q9UNI1|CELA1_HUMAN	tr|G1NWY8|G1NWY8_MYOLU	51.639	244	114	3	18	258	27	269	1.64e-85	260
sp|Q9UNI1|CELA1_HUMAN	tr|A0A1S3MF78|A0A1S3MF78_SALSA	50.781	256	122	3	5	258	14	267	1.85e-85	260
sp|Q9UNI1|CELA1_HUMAN	tr|A0A1U7SL52|A0A1U7SL52_ALLSI	53.333	240	111	1	17	255	39	278	1.93e-85	261
sp|Q9UNI1|CELA1_HUMAN	tr|A0A1U7SW55|A0A1U7SW55_ALLSI	53.306	242	111	1	17	258	27	266	2.57e-85	259
sp|Q9UNI1|CELA1_HUMAN	tr|A0A1L8FV33|A0A1L8FV33_XENLA	51.261	238	112	2	18	251	30	267	2.79e-85	260
sp|Q9UNI1|CELA1_HUMAN	tr|A0A2I0M384|A0A2I0M384_COLLI	52.632	247	114	2	13	258	24	268	4.47e-85	259
sp|Q9UNI1|CELA1_HUMAN	tr|G5BI04|G5BI04_HETGA	53.498	243	109	3	18	257	28	269	6.00e-85	262
sp|Q9UNI1|CELA1_HUMAN	tr|G3NU42|G3NU42_GASAC	50.400	250	121	2	5	253	15	262	7.55e-85	258
sp|Q9UNI1|CELA1_HUMAN	tr|A0A091DN80|A0A091DN80_FUKDA	54.167	240	106	3	18	254	27	265	1.02e-84	260
sp|Q9UNI1|CELA1_HUMAN	tr|A0A4X2JXR8|A0A4X2JXR8_VOMUR	55.462	238	104	2	17	253	27	263	1.60e-84	258
sp|Q9UNI1|CELA1_HUMAN	tr|A0A1U7STL0|A0A1U7STL0_ALLSI	53.086	243	112	1	12	254	22	262	2.94e-84	258
sp|Q9UNI1|CELA1_HUMAN	tr|G3U7B4|G3U7B4_LOXAF	52.245	245	113	3	13	255	24	266	4.56e-84	256
sp|Q9UNI1|CELA1_HUMAN	tr|H2UK69|H2UK69_TAKRU	51.373	255	120	3	5	258	15	266	5.09e-84	256
sp|Q9UNI1|CELA1_HUMAN	sp|Q7M3E1|CTRC_BOVIN	53.719	242	108	3	13	252	24	263	5.14e-84	256
sp|Q9UNI1|CELA1_HUMAN	tr|K7FDM4|K7FDM4_PELSI	50.988	253	119	2	11	258	21	273	6.39e-84	256
sp|Q9UNI1|CELA1_HUMAN	tr|A0A5F5XDM8|A0A5F5XDM8_FELCA	53.469	245	110	3	12	254	23	265	7.55e-84	259
sp|Q9UNI1|CELA1_HUMAN	tr|G1PE81|G1PE81_MYOLU	53.252	246	111	3	13	256	27	270	8.04e-84	256
sp|Q9UNI1|CELA1_HUMAN	tr|A0A340XD44|A0A340XD44_LIPVE	54.132	242	107	3	13	252	24	263	8.87e-84	256
sp|Q9UNI1|CELA1_HUMAN	tr|A0A1U7U9Q9|A0A1U7U9Q9_TARSY	52.049	244	113	3	12	253	23	264	9.37e-84	256
sp|Q9UNI1|CELA1_HUMAN	tr|H0UTV2|H0UTV2_CAVPO	52.033	246	114	3	16	258	53	297	9.63e-84	257
sp|Q9UNI1|CELA1_HUMAN	tr|A0A226MN85|A0A226MN85_CALSU	70.811	185	53	1	69	253	28	211	1.07e-83	268
sp|Q9UNI1|CELA1_HUMAN	tr|F1SUW2|F1SUW2_PIG	53.061	245	111	3	13	255	24	266	1.34e-83	255
sp|Q9UNI1|CELA1_HUMAN	tr|W5PJN4|W5PJN4_SHEEP	53.498	243	109	3	13	253	24	264	1.60e-83	255
sp|Q9UNI1|CELA1_HUMAN	tr|A0A091DQ05|A0A091DQ05_FUKDA	52.917	240	109	3	18	254	27	265	1.81e-83	256
sp|Q9UNI1|CELA1_HUMAN	tr|M3YY32|M3YY32_MUSPF	53.086	243	110	3	13	253	24	264	1.97e-83	255
sp|Q9UNI1|CELA1_HUMAN	tr|G1TDD9|G1TDD9_RABIT	53.689	244	107	3	16	258	29	267	2.24e-83	255
sp|Q9UNI1|CELA1_HUMAN	tr|A2A9U8|A2A9U8_MOUSE	50.193	259	113	3	16	258	25	283	3.12e-83	255
sp|Q9UNI1|CELA1_HUMAN	tr|G1Q790|G1Q790_MYOLU	53.112	241	109	2	18	254	28	268	3.66e-83	254
sp|Q9UNI1|CELA1_HUMAN	tr|A0A3B4UY28|A0A3B4UY28_SERDU	56.444	225	97	1	34	258	7	230	4.17e-83	253
sp|Q9UNI1|CELA1_HUMAN	tr|A0A151MJ15|A0A151MJ15_ALLMI	53.306	242	111	1	17	258	266	505	8.69e-83	261
sp|Q9UNI1|CELA1_HUMAN	tr|A0A151MJ15|A0A151MJ15_ALLMI	53.363	223	102	1	33	255	1	221	1.05e-73	238
sp|Q9UNI1|CELA1_HUMAN	tr|A0A2R9B944|A0A2R9B944_PANPA	56.250	224	94	3	34	254	1	223	1.15e-82	252
sp|Q9UNI1|CELA1_HUMAN	tr|A0A2Y9FS12|A0A2Y9FS12_PHYMC	53.719	242	111	1	18	258	50	291	1.17e-82	254
sp|Q9UNI1|CELA1_HUMAN	tr|A0A5F4C003|A0A5F4C003_CANLF	53.219	233	105	3	27	256	100	331	1.63e-82	255
sp|Q9UNI1|CELA1_HUMAN	tr|A0A2R9AZS1|A0A2R9AZS1_PANPA	51.440	243	114	3	13	253	24	264	2.84e-82	252
sp|Q9UNI1|CELA1_HUMAN	tr|H2PY33|H2PY33_PANTR	51.440	243	114	3	13	253	24	264	3.13e-82	252
sp|Q9UNI1|CELA1_HUMAN	sp|Q99895|CTRC_HUMAN	51.440	243	114	3	13	253	24	264	3.38e-82	252
sp|Q9UNI1|CELA1_HUMAN	tr|G1LZR2|G1LZR2_AILME	51.029	243	116	2	13	254	34	274	4.28e-82	252
sp|Q9UNI1|CELA1_HUMAN	tr|A0A2K5LMB7|A0A2K5LMB7_CERAT	52.675	243	111	3	13	253	24	264	6.43e-82	251
sp|Q9UNI1|CELA1_HUMAN	tr|H2N8Z7|H2N8Z7_PONAB	51.029	243	115	3	13	253	24	264	1.46e-81	250
sp|Q9UNI1|CELA1_HUMAN	tr|B5XE19|B5XE19_SALSA	49.603	252	125	2	5	255	16	266	1.47e-81	250
sp|Q9UNI1|CELA1_HUMAN	tr|A0A1S2ZSB7|A0A1S2ZSB7_ERIEU	52.066	242	112	3	12	251	23	262	1.96e-81	250
sp|Q9UNI1|CELA1_HUMAN	tr|A0A455B5B2|A0A455B5B2_PHYMC	52.846	246	112	3	13	256	24	267	2.07e-81	256
sp|Q9UNI1|CELA1_HUMAN	tr|A0A060X2N7|A0A060X2N7_ONCMY	49.603	252	125	2	5	255	16	266	3.02e-81	249
sp|Q9UNI1|CELA1_HUMAN	tr|H0X1B0|H0X1B0_OTOGA	51.837	245	114	3	12	254	28	270	3.08e-81	249
sp|Q9UNI1|CELA1_HUMAN	tr|F6XGF0|F6XGF0_CALJA	52.459	244	112	3	12	253	23	264	3.48e-81	249
sp|Q9UNI1|CELA1_HUMAN	tr|A0A096NT28|A0A096NT28_PAPAN	52.675	243	111	3	13	253	24	264	3.60e-81	249
sp|Q9UNI1|CELA1_HUMAN	tr|G3RTE2|G3RTE2_GORGO	51.029	243	115	3	13	253	24	264	4.15e-81	249
sp|Q9UNI1|CELA1_HUMAN	tr|A0A2Y9R0S2|A0A2Y9R0S2_TRIMA	51.429	245	115	3	13	255	40	282	4.63e-81	249
sp|Q9UNI1|CELA1_HUMAN	tr|A0A4X2JXG0|A0A4X2JXG0_VOMUR	50.413	242	117	2	13	253	24	263	5.16e-81	249
sp|Q9UNI1|CELA1_HUMAN	tr|G1R7S5|G1R7S5_NOMLE	50.617	243	116	3	13	253	24	264	5.94e-81	249
sp|Q9UNI1|CELA1_HUMAN	tr|G1TI74|G1TI74_RABIT	52.500	240	112	2	16	254	25	263	7.54e-81	252
sp|Q9UNI1|CELA1_HUMAN	tr|F7IJY4|F7IJY4_CALJA	53.719	242	90	4	16	254	26	248	7.73e-81	248
sp|Q9UNI1|CELA1_HUMAN	tr|G3Q109|G3Q109_GASAC	49.187	246	114	5	17	258	28	266	1.26e-80	248
sp|Q9UNI1|CELA1_HUMAN	tr|A0A2K5L9C4|A0A2K5L9C4_CERAT	52.227	247	107	3	13	258	23	259	1.36e-80	247
sp|Q9UNI1|CELA1_HUMAN	tr|A0A1S3FMB1|A0A1S3FMB1_DIPOR	51.240	242	114	3	13	252	24	263	1.53e-80	248
sp|Q9UNI1|CELA1_HUMAN	tr|G1N5J9|G1N5J9_MELGA	50.202	247	117	5	17	258	10	255	1.64e-80	247
sp|Q9UNI1|CELA1_HUMAN	tr|A0A2Y9QFP2|A0A2Y9QFP2_DELLE	52.893	242	110	3	13	252	24	263	1.65e-80	248
sp|Q9UNI1|CELA1_HUMAN	tr|A0A2U3VPU0|A0A2U3VPU0_ODORO	51.852	243	113	3	13	253	24	264	2.15e-80	247
sp|Q9UNI1|CELA1_HUMAN	tr|A0A0D9S8I6|A0A0D9S8I6_CHLSB	51.852	243	113	3	13	253	24	264	2.25e-80	247
sp|Q9UNI1|CELA1_HUMAN	tr|A0A2K6TCP4|A0A2K6TCP4_SAIBB	51.639	244	114	3	12	253	25	266	3.70e-80	247
sp|Q9UNI1|CELA1_HUMAN	tr|A0A2K5UXG4|A0A2K5UXG4_MACFA	51.440	243	114	3	13	253	24	264	3.79e-80	246
sp|Q9UNI1|CELA1_HUMAN	tr|A0A2K5FAI8|A0A2K5FAI8_AOTNA	52.049	244	113	3	12	253	23	264	3.87e-80	246
sp|Q9UNI1|CELA1_HUMAN	tr|A0A2K6KJX3|A0A2K6KJX3_RHIBE	51.440	243	114	3	13	253	24	264	5.96e-80	246
sp|Q9UNI1|CELA1_HUMAN	tr|A0A2K5V804|A0A2K5V804_MACFA	51.852	243	113	3	13	253	24	264	1.46e-79	245
sp|Q9UNI1|CELA1_HUMAN	tr|A0A1L8FPN0|A0A1L8FPN0_XENLA	46.484	256	136	1	4	258	14	269	2.66e-79	244
sp|Q9UNI1|CELA1_HUMAN	tr|H2UJF9|H2UJF9_TAKRU	46.850	254	132	2	5	257	15	266	3.24e-79	244
sp|Q9UNI1|CELA1_HUMAN	tr|A0A2U3YPW8|A0A2U3YPW8_LEPWE	51.029	243	115	3	13	253	24	264	9.31e-79	243
sp|Q9UNI1|CELA1_HUMAN	tr|A0A5G3IVF6|A0A5G3IVF6_XENTR	47.368	247	129	1	13	258	33	279	4.14e-78	242
sp|Q9UNI1|CELA1_HUMAN	tr|A0A5F4BRT0|A0A5F4BRT0_CANLF	52.033	246	114	3	13	256	131	374	4.62e-78	251
sp|Q9UNI1|CELA1_HUMAN	tr|G5BRS6|G5BRS6_HETGA	49.794	243	118	3	12	252	23	263	9.58e-78	240
sp|Q9UNI1|CELA1_HUMAN	tr|A0A2U3V094|A0A2U3V094_TURTR	51.029	243	115	3	13	253	24	264	1.07e-77	240
sp|Q9UNI1|CELA1_HUMAN	tr|A0A1L8FPD9|A0A1L8FPD9_XENLA	46.914	243	128	1	17	258	27	269	4.21e-77	239
sp|Q9UNI1|CELA1_HUMAN	sp|Q3SYP2|CTRC_MOUSE	48.980	245	121	3	13	255	24	266	6.37e-77	238
sp|Q9UNI1|CELA1_HUMAN	tr|H2N8Z6|H2N8Z6_PONAB	50.607	247	112	3	13	258	23	260	7.71e-77	238
sp|Q9UNI1|CELA1_HUMAN	tr|A0A2K6EWF3|A0A2K6EWF3_PROCO	50.617	243	116	3	13	253	24	264	1.02e-76	238
sp|Q9UNI1|CELA1_HUMAN	tr|A0A1L8FPG3|A0A1L8FPG3_XENLA	46.914	243	128	1	17	258	27	269	2.08e-76	237
sp|Q9UNI1|CELA1_HUMAN	tr|A0A3B4TAF2|A0A3B4TAF2_SERDU	48.031	254	129	2	2	254	42	293	2.14e-76	238
sp|Q9UNI1|CELA1_HUMAN	tr|A0A2K5ZBF9|A0A2K5ZBF9_MANLE	53.182	220	92	2	35	253	2	211	3.47e-76	234
sp|Q9UNI1|CELA1_HUMAN	tr|A0A151MJ43|A0A151MJ43_ALLMI	49.004	251	126	1	5	255	15	263	3.96e-76	237
sp|Q9UNI1|CELA1_HUMAN	tr|A0A452FY11|A0A452FY11_CAPHI	52.863	227	103	3	31	255	35	259	4.45e-76	236
sp|Q9UNI1|CELA1_HUMAN	tr|A0A3Q1MGU3|A0A3Q1MGU3_BOVIN	52.863	227	103	3	31	255	84	308	5.29e-76	238
sp|Q9UNI1|CELA1_HUMAN	tr|A0A1U8CB82|A0A1U8CB82_MESAU	48.980	245	121	3	13	255	26	268	6.46e-76	236
sp|Q9UNI1|CELA1_HUMAN	tr|A0A286Y5W4|A0A286Y5W4_CAVPO	50.617	243	116	3	12	252	23	263	8.25e-76	235
sp|Q9UNI1|CELA1_HUMAN	tr|A0A5F9CXV6|A0A5F9CXV6_RABIT	50.781	256	118	4	2	254	13	263	8.86e-76	237
sp|Q9UNI1|CELA1_HUMAN	tr|G1TXQ2|G1TXQ2_RABIT	52.033	246	114	3	16	258	24	268	1.84e-75	234
sp|Q9UNI1|CELA1_HUMAN	tr|A0A1U7STK6|A0A1U7STK6_ALLSI	49.402	251	124	2	5	255	15	262	2.21e-75	235
sp|Q9UNI1|CELA1_HUMAN	tr|G1TAR5|G1TAR5_RABIT	50.206	243	117	3	13	253	50	290	3.17e-75	235
sp|Q9UNI1|CELA1_HUMAN	tr|G1U2Q8|G1U2Q8_RABIT	49.580	238	116	4	16	252	21	255	3.51e-75	234
sp|Q9UNI1|CELA1_HUMAN	tr|W5PE30|W5PE30_SHEEP	50.195	257	111	6	9	258	18	264	4.76e-75	233
sp|Q9UNI1|CELA1_HUMAN	tr|H2UJF5|H2UJF5_TAKRU	48.347	242	122	2	12	252	25	264	1.24e-74	233
sp|Q9UNI1|CELA1_HUMAN	tr|H2V858|H2V858_TAKRU	47.154	246	125	3	16	257	26	270	3.21e-74	231
sp|Q9UNI1|CELA1_HUMAN	tr|A0A3B5K084|A0A3B5K084_TAKRU	46.914	243	124	3	16	254	26	267	7.29e-74	231
sp|Q9UNI1|CELA1_HUMAN	tr|A0A096MZX0|A0A096MZX0_PAPAN	49.383	243	119	3	13	253	24	264	8.85e-74	230
sp|Q9UNI1|CELA1_HUMAN	tr|L5KG19|L5KG19_PTEAL	52.459	244	112	3	13	254	24	265	1.05e-73	249
sp|Q9UNI1|CELA1_HUMAN	tr|L5KG19|L5KG19_PTEAL	50.410	244	103	2	29	254	260	503	2.92e-71	242
sp|Q9UNI1|CELA1_HUMAN	tr|A0A384CDJ3|A0A384CDJ3_URSMA	48.971	243	108	4	13	253	26	254	2.93e-73	229
sp|Q9UNI1|CELA1_HUMAN	tr|A0A3Q2HFQ3|A0A3Q2HFQ3_HORSE	47.561	246	122	4	13	254	43	285	7.69e-73	230
sp|Q9UNI1|CELA1_HUMAN	tr|A0A2U4A047|A0A2U4A047_TURTR	52.212	226	105	3	32	254	56	281	1.87e-71	226
sp|Q9UNI1|CELA1_HUMAN	tr|A0A2K5UFT6|A0A2K5UFT6_MACFA	47.368	247	90	2	13	258	23	230	9.59e-71	221
sp|Q9UNI1|CELA1_HUMAN	tr|A0A093GQN7|A0A093GQN7_DRYPU	49.065	214	101	3	46	251	4	217	2.16e-70	220
sp|Q9UNI1|CELA1_HUMAN	tr|H2P0Y0|H2P0Y0_PONAB	49.049	263	95	3	34	258	1	262	3.83e-70	221
sp|Q9UNI1|CELA1_HUMAN	tr|A0A2Y9EDI8|A0A2Y9EDI8_TRIMA	58.919	185	75	1	69	252	3	187	6.65e-69	215
sp|Q9UNI1|CELA1_HUMAN	tr|A0A5G3HZJ3|A0A5G3HZJ3_XENTR	50.472	212	101	3	50	258	2	212	8.86e-69	216
sp|Q9UNI1|CELA1_HUMAN	tr|R4GD27|R4GD27_ANOCA	49.754	203	98	3	59	258	1	202	1.29e-68	215
sp|Q9UNI1|CELA1_HUMAN	tr|A0A1L8FP68|A0A1L8FP68_XENLA	46.154	247	127	5	16	258	11	255	2.28e-68	216
sp|Q9UNI1|CELA1_HUMAN	tr|F7AK96|F7AK96_ORNAN	47.012	251	119	4	18	254	34	284	2.69e-68	218
sp|Q9UNI1|CELA1_HUMAN	tr|A0A5G3J2M3|A0A5G3J2M3_XENTR	44.444	243	117	2	17	258	24	249	5.48e-68	215
sp|Q9UNI1|CELA1_HUMAN	tr|H1A3J4|H1A3J4_TAEGU	53.266	199	91	2	58	254	2	200	5.68e-68	213
sp|Q9UNI1|CELA1_HUMAN	tr|A0A2K5VDW8|A0A2K5VDW8_MACFA	47.773	247	95	2	13	258	23	236	1.58e-67	213
sp|Q9UNI1|CELA1_HUMAN	tr|A0A091DD89|A0A091DD89_FUKDA	55.319	188	82	2	69	255	48	234	4.65e-67	213
sp|Q9UNI1|CELA1_HUMAN	tr|A0A226N9T8|A0A226N9T8_CALSU	55.026	189	83	1	70	258	11	197	1.74e-66	209
sp|Q9UNI1|CELA1_HUMAN	tr|A0A2I0LMH4|A0A2I0LMH4_COLLI	71.739	138	39	0	57	194	201	338	1.97e-65	212
sp|Q9UNI1|CELA1_HUMAN	tr|G3SBB8|G3SBB8_GORGO	52.910	189	86	2	16	202	26	213	2.24e-65	207
sp|Q9UNI1|CELA1_HUMAN	tr|U3KM14|U3KM14_RABIT	47.934	242	124	2	18	258	28	268	2.49e-65	209
sp|Q9UNI1|CELA1_HUMAN	tr|A0A3B5KCM3|A0A3B5KCM3_TAKRU	45.344	247	106	5	1	244	7	227	2.96e-65	210
sp|Q9UNI1|CELA1_HUMAN	tr|A0A3Q2H5K5|A0A3Q2H5K5_HORSE	51.813	193	89	3	69	258	157	348	4.18e-64	208
sp|Q9UNI1|CELA1_HUMAN	tr|F6R087|F6R087_ORNAN	51.073	233	102	3	33	258	1	228	5.80e-64	204
sp|Q9UNI1|CELA1_HUMAN	tr|G3IJ50|G3IJ50_CRIGR	89.091	110	12	0	2	111	243	352	1.21e-62	206
sp|Q9UNI1|CELA1_HUMAN	tr|A0A3B4UZH5|A0A3B4UZH5_SERDU	46.154	234	115	4	16	247	27	251	3.23e-62	201
sp|Q9UNI1|CELA1_HUMAN	tr|A0A060WWC3|A0A060WWC3_ONCMY	42.353	255	116	3	5	258	15	239	6.81e-62	199
sp|Q9UNI1|CELA1_HUMAN	tr|A0A5F9CHW9|A0A5F9CHW9_RABIT	46.091	243	127	3	18	258	48	288	9.15e-62	200
sp|Q9UNI1|CELA1_HUMAN	tr|A0A1L8FPA3|A0A1L8FPA3_XENLA	53.191	188	84	3	67	251	56	242	1.14e-61	199
sp|Q9UNI1|CELA1_HUMAN	tr|A0A060Y8C4|A0A060Y8C4_ONCMY	41.176	255	134	7	13	252	56	309	1.33e-61	201
sp|Q9UNI1|CELA1_HUMAN	tr|A0A1S3NEI4|A0A1S3NEI4_SALSA	41.176	255	134	7	13	252	56	309	1.35e-61	201
sp|Q9UNI1|CELA1_HUMAN	tr|A0A1S3LEW5|A0A1S3LEW5_SALSA	68.493	146	45	1	110	255	11	155	8.09e-61	193
sp|Q9UNI1|CELA1_HUMAN	tr|A0A060Y4X8|A0A060Y4X8_ONCMY	40.784	255	135	7	13	252	33	286	2.88e-60	197
sp|Q9UNI1|CELA1_HUMAN	tr|A0A3B4UMA3|A0A3B4UMA3_SERDU	40.784	255	135	7	13	252	58	311	3.56e-60	197
sp|Q9UNI1|CELA1_HUMAN	tr|A0A2K5YJQ6|A0A2K5YJQ6_MANLE	44.898	245	104	6	13	254	24	240	3.59e-60	195
sp|Q9UNI1|CELA1_HUMAN	tr|A0A1S3Q4J0|A0A1S3Q4J0_SALSA	40.784	255	135	7	13	252	54	307	3.74e-60	197
sp|Q9UNI1|CELA1_HUMAN	tr|H2VAI5|H2VAI5_TAKRU	40.784	255	135	7	13	252	58	311	7.75e-60	196
sp|Q9UNI1|CELA1_HUMAN	tr|G3NFQ3|G3NFQ3_GASAC	40.784	255	135	7	13	252	58	311	8.09e-60	196
sp|Q9UNI1|CELA1_HUMAN	tr|K7FD68|K7FD68_PELSI	40.000	255	137	7	13	252	45	298	1.83e-59	195
sp|Q9UNI1|CELA1_HUMAN	tr|A0A2I0LLM2|A0A2I0LLM2_COLLI	46.907	194	98	4	69	258	28	220	1.51e-57	187
sp|Q9UNI1|CELA1_HUMAN	tr|A0A5G3J451|A0A5G3J451_XENTR	39.921	253	136	8	15	252	47	298	3.21e-57	189
sp|Q9UNI1|CELA1_HUMAN	tr|A0A5G3J2N3|A0A5G3J2N3_XENTR	39.921	253	136	8	15	252	33	284	4.14e-57	189
sp|Q9UNI1|CELA1_HUMAN	tr|G3PZ09|G3PZ09_GASAC	38.168	262	142	8	13	255	28	288	6.59e-57	188
sp|Q9UNI1|CELA1_HUMAN	tr|G1SV25|G1SV25_RABIT	46.667	210	102	2	16	216	23	231	9.26e-57	187
sp|Q9UNI1|CELA1_HUMAN	tr|A0A3B4TV68|A0A3B4TV68_SERDU	39.689	257	135	8	18	255	28	283	6.36e-56	186
sp|Q9UNI1|CELA1_HUMAN	tr|A0A5G3HC22|A0A5G3HC22_XENTR	46.739	184	96	1	16	197	25	208	1.34e-55	183
sp|Q9UNI1|CELA1_HUMAN	tr|F6UDZ9|F6UDZ9_XENTR	46.739	184	96	1	16	197	25	208	2.59e-55	183
sp|Q9UNI1|CELA1_HUMAN	tr|A0A226MZH3|A0A226MZH3_CALSU	50.279	179	84	4	80	254	1	178	6.60e-55	181
sp|Q9UNI1|CELA1_HUMAN	tr|F6Y785|F6Y785_HORSE	43.210	243	126	7	17	258	69	300	4.63e-54	181
sp|Q9UNI1|CELA1_HUMAN	tr|A0A151MJ18|A0A151MJ18_ALLMI	52.703	148	70	0	111	258	26	173	7.21e-54	176
sp|Q9UNI1|CELA1_HUMAN	tr|A0A2K6KX59|A0A2K6KX59_RHIBE	41.833	251	130	5	19	258	11	256	1.81e-53	178
sp|Q9UNI1|CELA1_HUMAN	tr|A0A5G3JRI7|A0A5G3JRI7_XENTR	55.172	145	63	2	111	254	2	145	5.22e-53	173
sp|Q9UNI1|CELA1_HUMAN	tr|A0A1S3SKU5|A0A1S3SKU5_SALSA	40.996	261	135	7	13	255	585	844	8.47e-53	189
sp|Q9UNI1|CELA1_HUMAN	tr|A0A1S3SKU5|A0A1S3SKU5_SALSA	36.641	262	145	9	12	253	1116	1376	2.09e-43	162
sp|Q9UNI1|CELA1_HUMAN	tr|A0A287B3W6|A0A287B3W6_PIG	43.210	243	126	7	17	258	59	290	1.40e-52	177
sp|Q9UNI1|CELA1_HUMAN	tr|G3I955|G3I955_CRIGR	54.605	152	68	1	6	156	18	169	3.07e-52	172
sp|Q9UNI1|CELA1_HUMAN	tr|A0A1L8FPN5|A0A1L8FPN5_XENLA	45.596	193	97	1	16	208	39	223	5.15e-52	174
sp|Q9UNI1|CELA1_HUMAN	tr|A0A3B4TUR0|A0A3B4TUR0_SERDU	40.385	260	137	7	13	255	578	836	1.13e-51	186
sp|Q9UNI1|CELA1_HUMAN	tr|A0A2I2U4C4|A0A2I2U4C4_FELCA	40.964	249	133	9	13	258	26	263	1.68e-50	171
sp|Q9UNI1|CELA1_HUMAN	tr|G1LFZ7|G1LFZ7_AILME	41.152	243	131	8	17	258	32	263	6.40e-50	169
sp|Q9UNI1|CELA1_HUMAN	tr|A0A340XUG2|A0A340XUG2_LIPVE	41.564	243	130	8	17	258	32	263	8.57e-50	169
sp|Q9UNI1|CELA1_HUMAN	tr|A0A1L8HI98|A0A1L8HI98_XENLA	40.161	249	137	7	17	258	36	279	9.64e-50	171
sp|Q9UNI1|CELA1_HUMAN	tr|G5C680|G5C680_HETGA	42.562	242	128	7	18	258	13	244	1.39e-49	168
sp|Q9UNI1|CELA1_HUMAN	tr|A0A5G3K515|A0A5G3K515_XENTR	36.742	264	148	7	13	258	552	814	1.44e-49	180
sp|Q9UNI1|CELA1_HUMAN	tr|A0A091CRL0|A0A091CRL0_FUKDA	42.149	242	129	7	18	258	24	255	2.52e-49	167
sp|Q9UNI1|CELA1_HUMAN	tr|A0A2Y9SQH0|A0A2Y9SQH0_PHYMC	40.741	243	132	7	17	258	32	263	3.09e-49	167
sp|Q9UNI1|CELA1_HUMAN	tr|A0A0Q3QUR9|A0A0Q3QUR9_AMAAE	42.083	240	126	9	18	255	33	261	9.08e-49	166
sp|Q9UNI1|CELA1_HUMAN	tr|H2U662|H2U662_TAKRU	39.300	257	138	7	13	255	578	830	2.07e-48	176
sp|Q9UNI1|CELA1_HUMAN	tr|A0A096NQ93|A0A096NQ93_PAPAN	40.909	242	132	7	18	258	33	264	2.52e-48	165
sp|Q9UNI1|CELA1_HUMAN	tr|A5PJB8|A5PJB8_BOVIN	40.329	243	133	8	17	258	32	263	4.67e-48	164
sp|Q9UNI1|CELA1_HUMAN	tr|G7Q1F4|G7Q1F4_MACFA	40.909	242	132	7	18	258	33	264	7.31e-48	164
sp|Q9UNI1|CELA1_HUMAN	tr|A0A2K5L8F7|A0A2K5L8F7_CERAT	40.909	242	132	7	18	258	33	264	7.31e-48	164
sp|Q9UNI1|CELA1_HUMAN	tr|A0A452DQQ9|A0A452DQQ9_CAPHI	40.329	243	133	8	17	258	56	287	1.08e-47	164
sp|Q9UNI1|CELA1_HUMAN	tr|A0A384BZI3|A0A384BZI3_URSMA	41.250	240	129	8	17	255	80	308	1.26e-47	166
sp|Q9UNI1|CELA1_HUMAN	tr|A0A2K5Y6Z4|A0A2K5Y6Z4_MANLE	40.496	242	133	7	18	258	33	264	1.95e-47	163
sp|Q9UNI1|CELA1_HUMAN	tr|A0A1S3EXZ1|A0A1S3EXZ1_DIPOR	37.860	243	139	8	17	258	32	263	2.53e-47	162
sp|Q9UNI1|CELA1_HUMAN	tr|A0A340XNN7|A0A340XNN7_LIPVE	39.918	243	134	8	17	258	32	263	2.62e-47	162
sp|Q9UNI1|CELA1_HUMAN	tr|A0A5F8AHJ5|A0A5F8AHJ5_MACMU	55.396	139	62	0	13	151	23	161	2.91e-47	160
sp|Q9UNI1|CELA1_HUMAN	tr|A0A1S3EXR4|A0A1S3EXR4_DIPOR	40.984	244	133	7	16	258	31	264	3.13e-47	162
sp|Q9UNI1|CELA1_HUMAN	tr|G1P5R2|G1P5R2_MYOLU	39.344	244	137	7	16	258	36	269	3.22e-47	162
sp|Q9UNI1|CELA1_HUMAN	tr|M3WHR1|M3WHR1_FELCA	40.496	242	133	7	18	258	33	264	3.30e-47	162
sp|Q9UNI1|CELA1_HUMAN	tr|A0A3B5JVK1|A0A3B5JVK1_TAKRU	40.909	242	131	8	18	258	31	261	3.69e-47	162
sp|Q9UNI1|CELA1_HUMAN	tr|A0A226MT55|A0A226MT55_CALSU	42.083	240	128	7	18	256	67	296	3.76e-47	163
sp|Q9UNI1|CELA1_HUMAN	sp|P40313|CTRL_HUMAN	40.909	242	132	7	18	258	33	264	3.88e-47	162
sp|Q9UNI1|CELA1_HUMAN	tr|A0A3Q0FPM8|A0A3Q0FPM8_ALLSI	39.286	252	135	7	14	258	258	498	5.72e-47	167
sp|Q9UNI1|CELA1_HUMAN	tr|G3RDE7|G3RDE7_GORGO	40.496	242	133	7	18	258	33	264	6.79e-47	161
sp|Q9UNI1|CELA1_HUMAN	tr|H0VWZ0|H0VWZ0_CAVPO	39.669	242	134	8	18	258	33	263	6.90e-47	161
sp|Q9UNI1|CELA1_HUMAN	tr|A0A151N948|A0A151N948_ALLMI	38.889	252	136	7	14	258	239	479	6.92e-47	167
sp|Q9UNI1|CELA1_HUMAN	tr|A0A384D0S6|A0A384D0S6_URSMA	40.496	242	133	7	18	258	41	272	7.51e-47	162
sp|Q9UNI1|CELA1_HUMAN	tr|A0A0D9QVE5|A0A0D9QVE5_CHLSB	40.496	242	133	7	18	258	37	268	9.61e-47	161
sp|Q9UNI1|CELA1_HUMAN	tr|I3M3K6|I3M3K6_ICTTR	39.095	243	136	7	17	258	32	263	1.30e-46	160
sp|Q9UNI1|CELA1_HUMAN	tr|A0A151MNY5|A0A151MNY5_ALLMI	37.795	254	137	7	18	258	169	414	1.38e-46	165
sp|Q9UNI1|CELA1_HUMAN	tr|H2QBD2|H2QBD2_PANTR	40.083	242	134	7	18	258	33	264	1.52e-46	160
sp|Q9UNI1|CELA1_HUMAN	sp|P80010|PLMN_HORSE	38.372	258	139	7	6	258	96	338	1.55e-46	163
sp|Q9UNI1|CELA1_HUMAN	tr|A0A2R9BGK5|A0A2R9BGK5_PANPA	40.083	242	134	7	18	258	33	264	1.59e-46	160
sp|Q9UNI1|CELA1_HUMAN	tr|H0Z4M9|H0Z4M9_TAEGU	40.833	240	131	7	18	256	31	260	1.60e-46	160
sp|Q9UNI1|CELA1_HUMAN	tr|A0A1U8DJM5|A0A1U8DJM5_ALLSI	37.795	254	137	7	18	258	175	420	1.61e-46	165
sp|Q9UNI1|CELA1_HUMAN	tr|A0A1L8HVB6|A0A1L8HVB6_XENLA	36.742	264	148	8	13	258	212	474	1.76e-46	171
sp|Q9UNI1|CELA1_HUMAN	tr|A0A1L8HVB6|A0A1L8HVB6_XENLA	29.365	252	157	9	15	255	749	990	9.68e-24	105
sp|Q9UNI1|CELA1_HUMAN	tr|M3Y5X7|M3Y5X7_MUSPF	39.286	252	142	7	8	258	27	268	1.89e-46	160
sp|Q9UNI1|CELA1_HUMAN	tr|A0A067RAJ4|A0A067RAJ4_ZOONE	41.079	241	132	7	18	253	30	265	1.91e-46	160
sp|Q9UNI1|CELA1_HUMAN	tr|H2UFF0|H2UFF0_TAKRU	40.816	245	124	10	16	258	18	243	2.09e-46	159
sp|Q9UNI1|CELA1_HUMAN	tr|A0A3B4UI39|A0A3B4UI39_SERDU	40.909	242	131	8	18	258	33	263	2.14e-46	160
sp|Q9UNI1|CELA1_HUMAN	tr|G3PBJ6|G3PBJ6_GASAC	39.535	258	141	7	3	258	14	258	2.57e-46	160
sp|Q9UNI1|CELA1_HUMAN	sp|Q9CR35|CTRB1_MOUSE	39.506	243	135	8	17	258	32	263	2.80e-46	160
sp|Q9UNI1|CELA1_HUMAN	tr|B5XB02|B5XB02_SALSA	38.247	251	139	10	13	258	26	265	3.55e-46	160
sp|Q9UNI1|CELA1_HUMAN	tr|A0A3B4TXN2|A0A3B4TXN2_SERDU	37.838	259	145	10	5	258	17	264	3.76e-46	159
sp|Q9UNI1|CELA1_HUMAN	tr|A0A2K5ZAP3|A0A2K5ZAP3_MANLE	37.449	243	140	8	17	258	32	263	3.99e-46	159
sp|Q9UNI1|CELA1_HUMAN	tr|A0A1S3LLS9|A0A1S3LLS9_SALSA	38.843	242	135	7	18	257	26	256	4.10e-46	159
sp|Q9UNI1|CELA1_HUMAN	tr|A0A1S2ZDM2|A0A1S2ZDM2_ERIEU	38.934	244	138	7	16	258	31	264	4.23e-46	159
sp|Q9UNI1|CELA1_HUMAN	tr|G3HKW8|G3HKW8_CRIGR	40.083	242	134	7	18	258	42	273	4.41e-46	160
sp|Q9UNI1|CELA1_HUMAN	tr|A0A096NQE0|A0A096NQE0_PAPAN	37.603	242	139	8	18	258	33	263	4.44e-46	159
sp|Q9UNI1|CELA1_HUMAN	tr|A0A1L8GW91|A0A1L8GW91_XENLA	39.834	241	131	8	18	253	597	828	4.49e-46	170
sp|Q9UNI1|CELA1_HUMAN	tr|A0A1L8GW91|A0A1L8GW91_XENLA	35.417	240	144	7	14	252	1304	1533	1.36e-28	119
sp|Q9UNI1|CELA1_HUMAN	tr|A0A1L8GW91|A0A1L8GW91_XENLA	32.819	259	145	9	14	251	66	316	1.37e-27	116
sp|Q9UNI1|CELA1_HUMAN	tr|H9G5K5|H9G5K5_ANOCA	41.393	244	128	9	18	258	34	265	4.79e-46	159
sp|Q9UNI1|CELA1_HUMAN	sp|P81286|PLMN_SHEEP	37.402	254	141	6	6	255	101	340	4.99e-46	161
sp|Q9UNI1|CELA1_HUMAN	sp|P80009|PLMN_CANLF	39.431	246	129	7	18	258	103	333	6.34e-46	161
sp|Q9UNI1|CELA1_HUMAN	tr|H2T0C3|H2T0C3_TAKRU	42.857	217	114	6	43	257	51	259	7.37e-46	159
sp|Q9UNI1|CELA1_HUMAN	tr|G3NXK1|G3NXK1_GASAC	40.083	242	133	8	18	258	31	261	7.93e-46	159
sp|Q9UNI1|CELA1_HUMAN	tr|F7I5F0|F7I5F0_CALJA	39.669	242	135	7	18	258	33	264	8.51e-46	159
sp|Q9UNI1|CELA1_HUMAN	tr|A0A452EJJ4|A0A452EJJ4_CAPHI	39.506	243	135	8	17	258	32	263	8.74e-46	159
sp|Q9UNI1|CELA1_HUMAN	tr|A0A1S3EV55|A0A1S3EV55_DIPOR	40.800	250	130	10	13	258	58	293	9.22e-46	160
sp|Q9UNI1|CELA1_HUMAN	tr|H2NR96|H2NR96_PONAB	40.496	242	132	8	18	258	33	263	1.27e-45	158
sp|Q9UNI1|CELA1_HUMAN	tr|G1MGT5|G1MGT5_AILME	40.083	242	134	7	18	258	42	273	1.30e-45	158
sp|Q9UNI1|CELA1_HUMAN	tr|A0A099ZPF9|A0A099ZPF9_TINGU	36.777	242	140	7	19	251	1	238	1.35e-45	157
sp|Q9UNI1|CELA1_HUMAN	tr|I3LCF8|I3LCF8_PIG	39.754	244	136	7	16	258	31	264	1.43e-45	158
sp|Q9UNI1|CELA1_HUMAN	tr|A0A5F7ZSB2|A0A5F7ZSB2_MACMU	56.716	134	58	0	69	202	50	183	1.61e-45	157
sp|Q9UNI1|CELA1_HUMAN	tr|A0A2K6EHM2|A0A2K6EHM2_PROCO	39.918	243	134	8	17	258	32	263	1.80e-45	158
sp|Q9UNI1|CELA1_HUMAN	sp|P00766|CTRA_BOVIN	38.683	243	137	8	17	258	14	245	2.30e-45	157
sp|Q9UNI1|CELA1_HUMAN	tr|A0A2U3VFE8|A0A2U3VFE8_ODORO	40.083	242	134	7	18	258	37	268	2.47e-45	157
sp|Q9UNI1|CELA1_HUMAN	tr|L5KVM7|L5KVM7_PTEAL	38.683	243	137	8	17	258	32	263	2.48e-45	157
sp|Q9UNI1|CELA1_HUMAN	tr|A0A2K5LEM0|A0A2K5LEM0_CERAT	37.037	243	141	8	17	258	32	263	2.48e-45	157
sp|Q9UNI1|CELA1_HUMAN	tr|Q6PGS4|Q6PGS4_XENLA	39.918	243	134	7	17	258	32	263	3.14e-45	157
sp|Q9UNI1|CELA1_HUMAN	tr|A0A1S3LF39|A0A1S3LF39_SALSA	37.692	260	147	8	1	258	12	258	3.32e-45	157
sp|Q9UNI1|CELA1_HUMAN	tr|A0A2R9CNX8|A0A2R9CNX8_PANPA	36.719	256	140	9	16	258	35	281	3.67e-45	157
sp|Q9UNI1|CELA1_HUMAN	tr|H0VW83|H0VW83_CAVPO	35.743	249	145	7	14	253	23	265	3.87e-45	158
sp|Q9UNI1|CELA1_HUMAN	tr|A0A2K5W312|A0A2K5W312_MACFA	37.037	243	141	8	17	258	32	263	3.90e-45	157
sp|Q9UNI1|CELA1_HUMAN	tr|W5P9B8|W5P9B8_SHEEP	39.506	243	135	8	17	258	32	263	4.16e-45	157
sp|Q9UNI1|CELA1_HUMAN	tr|G1KTN0|G1KTN0_ANOCA	37.450	251	147	6	11	255	24	270	4.81e-45	158
sp|Q9UNI1|CELA1_HUMAN	tr|H2RBL6|H2RBL6_PANTR	36.719	256	140	9	16	258	28	274	4.90e-45	157
sp|Q9UNI1|CELA1_HUMAN	tr|A0A2U3XFD0|A0A2U3XFD0_LEPWE	40.083	242	130	8	18	258	33	260	6.92e-45	156
sp|Q9UNI1|CELA1_HUMAN	tr|A0A1S3A348|A0A1S3A348_ERIEU	36.735	245	142	8	17	253	73	312	7.18e-45	158
sp|Q9UNI1|CELA1_HUMAN	tr|G5B5X5|G5B5X5_HETGA	37.860	243	139	8	17	258	32	263	1.03e-44	156
sp|Q9UNI1|CELA1_HUMAN	tr|A0A0D9QUN3|A0A0D9QUN3_CHLSB	37.037	243	141	8	17	258	32	263	1.13e-44	155
sp|Q9UNI1|CELA1_HUMAN	tr|G1U7Y9|G1U7Y9_RABIT	37.860	243	139	8	17	258	32	263	1.19e-44	155
sp|Q9UNI1|CELA1_HUMAN	tr|A0A1L8GEJ6|A0A1L8GEJ6_XENLA	39.918	243	134	8	17	258	32	263	1.19e-44	155
sp|Q9UNI1|CELA1_HUMAN	tr|A0A091D289|A0A091D289_FUKDA	39.095	243	136	8	17	258	32	263	1.35e-44	156
sp|Q9UNI1|CELA1_HUMAN	tr|Q9ER05|Q9ER05_MOUSE	38.115	244	140	7	16	258	31	264	1.36e-44	155
sp|Q9UNI1|CELA1_HUMAN	tr|A0A151MSQ0|A0A151MSQ0_ALLMI	39.669	242	134	8	18	258	33	263	1.39e-44	155
sp|Q9UNI1|CELA1_HUMAN	tr|A0A3B4UZ97|A0A3B4UZ97_SERDU	38.934	244	129	9	16	258	25	249	1.39e-44	155
sp|Q9UNI1|CELA1_HUMAN	tr|A0A2K5ZFH5|A0A2K5ZFH5_MANLE	36.328	256	141	9	16	258	35	281	1.40e-44	156
sp|Q9UNI1|CELA1_HUMAN	tr|R0KLY7|R0KLY7_ANAPL	40.574	244	134	7	14	256	30	263	1.49e-44	155
sp|Q9UNI1|CELA1_HUMAN	tr|A0A1U7UJ72|A0A1U7UJ72_TARSY	36.066	244	145	6	17	253	25	264	1.58e-44	156
sp|Q9UNI1|CELA1_HUMAN	tr|A0A1S3A0X9|A0A1S3A0X9_ERIEU	38.683	243	137	8	17	258	32	263	1.63e-44	155
sp|Q9UNI1|CELA1_HUMAN	tr|F7DL78|F7DL78_ORNAN	41.753	194	103	3	18	202	27	219	1.65e-44	154
sp|Q9UNI1|CELA1_HUMAN	tr|A0A286ZY84|A0A286ZY84_PIG	36.508	252	145	8	17	258	94	340	1.70e-44	158
sp|Q9UNI1|CELA1_HUMAN	tr|A0A1U7QP99|A0A1U7QP99_MESAU	39.256	242	136	7	18	258	33	264	1.77e-44	155
sp|Q9UNI1|CELA1_HUMAN	tr|F7FL69|F7FL69_ORNAN	35.366	246	148	5	17	255	20	261	1.77e-44	156
sp|Q9UNI1|CELA1_HUMAN	tr|A0A3Q1M0B8|A0A3Q1M0B8_BOVIN	36.626	243	141	7	17	251	71	308	1.80e-44	157
sp|Q9UNI1|CELA1_HUMAN	tr|F6TW38|F6TW38_HORSE	40.329	243	133	8	17	258	103	334	1.91e-44	157
sp|Q9UNI1|CELA1_HUMAN	tr|A0A1S3WHL3|A0A1S3WHL3_ERIEU	36.863	255	135	9	19	258	36	279	1.98e-44	155
sp|Q9UNI1|CELA1_HUMAN	tr|A0A2U3V0Z6|A0A2U3V0Z6_TURTR	36.179	246	143	7	17	253	82	322	2.00e-44	157
sp|Q9UNI1|CELA1_HUMAN	tr|A0A2K6SUZ2|A0A2K6SUZ2_SAIBB	39.256	242	136	7	18	258	33	264	2.07e-44	155
sp|Q9UNI1|CELA1_HUMAN	tr|A0A1S3EW21|A0A1S3EW21_DIPOR	41.803	244	126	9	17	258	63	292	2.33e-44	156
sp|Q9UNI1|CELA1_HUMAN	tr|A0A1S3A0X8|A0A1S3A0X8_ERIEU	38.272	243	138	8	17	258	32	263	2.42e-44	155
sp|Q9UNI1|CELA1_HUMAN	tr|M3WMG4|M3WMG4_FELCA	38.272	243	138	8	17	258	33	264	2.54e-44	155
sp|Q9UNI1|CELA1_HUMAN	tr|H2S7R5|H2S7R5_TAKRU	37.705	244	139	9	17	258	32	264	2.63e-44	155
sp|Q9UNI1|CELA1_HUMAN	tr|A0A340WSD2|A0A340WSD2_LIPVE	36.327	245	143	7	17	253	83	322	2.67e-44	157
sp|Q9UNI1|CELA1_HUMAN	tr|A0A2K6A0C8|A0A2K6A0C8_MANLE	36.328	256	141	9	16	258	35	281	2.70e-44	155
sp|Q9UNI1|CELA1_HUMAN	tr|A0A5G3KSC2|A0A5G3KSC2_XENTR	38.153	249	138	8	17	256	36	277	2.80e-44	156
sp|Q9UNI1|CELA1_HUMAN	tr|E2RSM7|E2RSM7_CANLF	37.860	243	139	8	17	258	33	264	3.05e-44	155
sp|Q9UNI1|CELA1_HUMAN	tr|A0A2R9BM53|A0A2R9BM53_PANPA	37.449	243	140	8	17	258	32	263	3.07e-44	154
sp|Q9UNI1|CELA1_HUMAN	tr|A0A060YGK9|A0A060YGK9_ONCMY	38.683	243	136	7	18	258	35	266	3.13e-44	155
sp|Q9UNI1|CELA1_HUMAN	tr|Q5I029|Q5I029_XENTR	37.860	243	139	8	17	258	32	263	3.14e-44	154
sp|Q9UNI1|CELA1_HUMAN	tr|A0A2Y9F2E7|A0A2Y9F2E7_PHYMC	36.327	245	143	7	17	253	83	322	3.23e-44	157
sp|Q9UNI1|CELA1_HUMAN	tr|F1PA60|F1PA60_CANLF	39.256	242	136	7	18	258	33	264	3.47e-44	154
sp|Q9UNI1|CELA1_HUMAN	sp|P04813|CTR2_CANLF	38.272	243	138	8	17	258	32	263	3.80e-44	154
sp|Q9UNI1|CELA1_HUMAN	tr|H0Z9C7|H0Z9C7_TAEGU	35.714	238	139	6	18	251	6	233	3.85e-44	154
sp|Q9UNI1|CELA1_HUMAN	tr|A0A1U7U1I0|A0A1U7U1I0_TARSY	38.934	244	138	7	16	258	31	264	4.21e-44	154
sp|Q9UNI1|CELA1_HUMAN	tr|H9GBW9|H9GBW9_ANOCA	38.843	242	136	8	18	258	33	263	4.72e-44	154
sp|Q9UNI1|CELA1_HUMAN	tr|A0A5G3K998|A0A5G3K998_XENTR	38.683	243	137	7	17	258	32	263	5.20e-44	154
sp|Q9UNI1|CELA1_HUMAN	sp|Q15661|TRYB1_HUMAN	36.364	253	139	9	19	258	31	274	5.65e-44	154
sp|Q9UNI1|CELA1_HUMAN	sp|P20231|TRYB2_HUMAN	36.364	253	139	9	19	258	31	274	5.65e-44	154
sp|Q9UNI1|CELA1_HUMAN	tr|A0A3Q0GBN7|A0A3Q0GBN7_ALLSI	39.256	242	135	8	18	258	49	279	5.70e-44	154
sp|Q9UNI1|CELA1_HUMAN	tr|A0A1L8FDN4|A0A1L8FDN4_XENLA	40.000	260	133	12	1	258	6	244	5.83e-44	153
sp|Q9UNI1|CELA1_HUMAN	tr|A0A3Q0CDV3|A0A3Q0CDV3_MESAU	40.650	246	127	7	18	258	577	808	6.04e-44	163
sp|Q9UNI1|CELA1_HUMAN	tr|G3R512|G3R512_GORGO	37.449	243	140	8	17	258	32	263	6.94e-44	154
sp|Q9UNI1|CELA1_HUMAN	tr|A0A1S3GVG1|A0A1S3GVG1_DIPOR	37.344	241	140	7	18	258	65	294	7.16e-44	154
sp|Q9UNI1|CELA1_HUMAN	tr|A0A1U7UB13|A0A1U7UB13_TARSY	37.860	243	139	8	17	258	32	263	7.57e-44	154
sp|Q9UNI1|CELA1_HUMAN	tr|A0A2K5MIJ8|A0A2K5MIJ8_CERAT	36.328	256	141	9	16	258	35	281	7.81e-44	154
sp|Q9UNI1|CELA1_HUMAN	sp|P00767|CTRB_BOVIN	39.506	243	135	8	17	258	14	245	8.45e-44	153
sp|Q9UNI1|CELA1_HUMAN	tr|A0A2Y9FG74|A0A2Y9FG74_PHYMC	37.860	243	139	8	17	258	32	263	8.70e-44	153
sp|Q9UNI1|CELA1_HUMAN	tr|Q9R0T7|Q9R0T7_MOUSE	38.403	263	135	11	1	258	6	246	8.97e-44	153
sp|Q9UNI1|CELA1_HUMAN	tr|A0A1U7U5V8|A0A1U7U5V8_TARSY	37.600	250	146	6	6	251	377	620	9.29e-44	161
sp|Q9UNI1|CELA1_HUMAN	tr|A0A2K5VIU6|A0A2K5VIU6_MACFA	35.968	253	140	9	19	258	38	281	9.37e-44	154
sp|Q9UNI1|CELA1_HUMAN	tr|A0A2Y9N723|A0A2Y9N723_DELLE	35.772	246	144	7	17	253	83	323	1.02e-43	156
sp|Q9UNI1|CELA1_HUMAN	tr|G3I4P2|G3I4P2_CRIGR	37.037	243	141	7	17	258	22	253	1.02e-43	153
sp|Q9UNI1|CELA1_HUMAN	tr|A0A1L8FPM7|A0A1L8FPM7_XENLA	37.615	218	108	1	13	202	23	240	1.17e-43	156
sp|Q9UNI1|CELA1_HUMAN	tr|A0A2U3ZG79|A0A2U3ZG79_ODORO	35.246	244	147	6	17	253	91	330	1.19e-43	156
sp|Q9UNI1|CELA1_HUMAN	tr|H0WJV9|H0WJV9_OTOGA	37.037	243	141	7	17	258	32	263	1.23e-43	153
sp|Q9UNI1|CELA1_HUMAN	tr|A0A5G3KNS4|A0A5G3KNS4_XENTR	38.174	241	135	8	18	253	531	762	1.30e-43	162
sp|Q9UNI1|CELA1_HUMAN	tr|A0A5G3KNS4|A0A5G3KNS4_XENTR	38.559	236	133	8	18	252	1206	1430	2.87e-30	124
sp|Q9UNI1|CELA1_HUMAN	tr|A0A5G3KNS4|A0A5G3KNS4_XENTR	33.180	217	105	8	14	212	56	250	2.24e-18	90.1
sp|Q9UNI1|CELA1_HUMAN	sp|P35033|TRY3_SALSA	38.956	249	131	11	12	258	9	238	1.34e-43	152
sp|Q9UNI1|CELA1_HUMAN	sp|Q6GPI1|CTRB2_HUMAN	37.449	243	140	8	17	258	32	263	1.37e-43	153
sp|Q9UNI6|DUS12_HUMAN	tr|H2Q0H2|H2Q0H2_PANTR	100.000	340	0	0	1	340	1	340	0.0	708
sp|Q9UNI6|DUS12_HUMAN	sp|Q9UNI6|DUS12_HUMAN	100.000	340	0	0	1	340	1	340	0.0	708
sp|Q9UNI6|DUS12_HUMAN	tr|A0A2R9AYW8|A0A2R9AYW8_PANPA	99.706	340	1	0	1	340	1	340	0.0	705
sp|Q9UNI6|DUS12_HUMAN	tr|G3QPK6|G3QPK6_GORGO	99.118	340	3	0	1	340	1	340	0.0	698
sp|Q9UNI6|DUS12_HUMAN	tr|H2N4Z7|H2N4Z7_PONAB	97.353	340	9	0	1	340	14	353	0.0	689
sp|Q9UNI6|DUS12_HUMAN	tr|G1RWN7|G1RWN7_NOMLE	96.765	340	11	0	1	340	1	340	0.0	681
sp|Q9UNI6|DUS12_HUMAN	tr|G7NXC0|G7NXC0_MACFA	96.471	340	12	0	1	340	1	340	0.0	679
sp|Q9UNI6|DUS12_HUMAN	tr|A0A2K5M2R9|A0A2K5M2R9_CERAT	96.176	340	13	0	1	340	1	340	0.0	676
sp|Q9UNI6|DUS12_HUMAN	tr|A0A2K5ZJH7|A0A2K5ZJH7_MANLE	95.882	340	14	0	1	340	1	340	0.0	674
sp|Q9UNI6|DUS12_HUMAN	tr|A0A2K5D4N5|A0A2K5D4N5_AOTNA	94.135	341	19	1	1	340	1	341	0.0	664
sp|Q9UNI6|DUS12_HUMAN	tr|A0A2K6T1W9|A0A2K6T1W9_SAIBB	92.962	341	23	1	1	340	1	341	0.0	653
sp|Q9UNI6|DUS12_HUMAN	tr|A0A5F4WN41|A0A5F4WN41_CALJA	78.841	397	27	4	1	340	14	410	0.0	613
sp|Q9UNI6|DUS12_HUMAN	tr|A0A2U3Y532|A0A2U3Y532_LEPWE	87.059	340	44	0	1	340	1	340	0.0	612
sp|Q9UNI6|DUS12_HUMAN	tr|A0A2U3W5V7|A0A2U3W5V7_ODORO	87.500	336	42	0	1	336	1	336	0.0	609
sp|Q9UNI6|DUS12_HUMAN	tr|M3W933|M3W933_FELCA	88.235	340	40	0	1	340	14	353	0.0	608
sp|Q9UNI6|DUS12_HUMAN	tr|M3XWK7|M3XWK7_MUSPF	85.546	339	49	0	1	339	1	339	0.0	605
sp|Q9UNI6|DUS12_HUMAN	tr|A0A340XA80|A0A340XA80_LIPVE	85.882	340	48	0	1	340	14	353	0.0	605
sp|Q9UNI6|DUS12_HUMAN	tr|G1SU32|G1SU32_RABIT	86.471	340	44	1	1	340	1	338	0.0	605
sp|Q9UNI6|DUS12_HUMAN	tr|A0A2U3V9Z1|A0A2U3V9Z1_TURTR	85.588	340	49	0	1	340	14	353	0.0	604
sp|Q9UNI6|DUS12_HUMAN	tr|A0A2Y9FG43|A0A2Y9FG43_PHYMC	85.000	340	51	0	1	340	14	353	0.0	603
sp|Q9UNI6|DUS12_HUMAN	tr|A0A2Y9MH27|A0A2Y9MH27_DELLE	85.294	340	50	0	1	340	14	353	0.0	599
sp|Q9UNI6|DUS12_HUMAN	tr|I3NEY5|I3NEY5_ICTTR	85.882	340	46	2	1	340	1	338	0.0	597
sp|Q9UNI6|DUS12_HUMAN	tr|A0A287AVJ4|A0A287AVJ4_PIG	84.956	339	51	0	1	339	14	352	0.0	595
sp|Q9UNI6|DUS12_HUMAN	tr|A0A1S3GCK6|A0A1S3GCK6_DIPOR	84.706	340	50	2	1	340	1	338	0.0	592
sp|Q9UNI6|DUS12_HUMAN	tr|A0A2Y9E436|A0A2Y9E436_TRIMA	86.176	340	47	0	1	340	14	353	0.0	592
sp|Q9UNI6|DUS12_HUMAN	tr|H0UVW4|H0UVW4_CAVPO	83.776	339	54	1	1	339	1	338	0.0	590
sp|Q9UNI6|DUS12_HUMAN	sp|Q9D0T2|DUS12_MOUSE	83.529	340	55	1	1	340	1	339	0.0	589
sp|Q9UNI6|DUS12_HUMAN	tr|A0A1U7QRH1|A0A1U7QRH1_MESAU	82.647	340	58	1	1	340	1	339	0.0	588
sp|Q9UNI6|DUS12_HUMAN	tr|A0A5F4CXM1|A0A5F4CXM1_CANLF	81.232	357	49	2	1	340	1	356	0.0	588
sp|Q9UNI6|DUS12_HUMAN	tr|G5BWG4|G5BWG4_HETGA	89.457	313	32	1	27	339	1	312	0.0	581
sp|Q9UNI6|DUS12_HUMAN	tr|A0A452GA98|A0A452GA98_CAPHI	82.596	339	59	0	1	339	1	339	0.0	580
sp|Q9UNI6|DUS12_HUMAN	tr|F1MW70|F1MW70_BOVIN	82.789	337	58	0	1	337	1	337	0.0	579
sp|Q9UNI6|DUS12_HUMAN	tr|G1L4D5|G1L4D5_AILME	83.235	340	50	1	1	340	1	333	0.0	578
sp|Q9UNI6|DUS12_HUMAN	tr|A0A091ERJ8|A0A091ERJ8_FUKDA	87.859	313	37	1	27	339	1	312	0.0	573
sp|Q9UNI6|DUS12_HUMAN	tr|W5PKU0|W5PKU0_SHEEP	81.287	342	61	1	1	339	1	342	0.0	571
sp|Q9UNI6|DUS12_HUMAN	tr|A0A0D9S399|A0A0D9S399_CHLSB	83.529	340	49	3	1	340	1	333	0.0	569
sp|Q9UNI6|DUS12_HUMAN	tr|G3UAP1|G3UAP1_LOXAF	81.232	341	60	3	1	340	1	338	0.0	560
sp|Q9UNI6|DUS12_HUMAN	tr|H0WGR9|H0WGR9_OTOGA	78.529	340	71	1	1	340	1	338	0.0	546
sp|Q9UNI6|DUS12_HUMAN	tr|A0A2K6MUS0|A0A2K6MUS0_RHIBE	81.341	343	24	3	1	340	1	306	0.0	541
sp|Q9UNI6|DUS12_HUMAN	tr|A0A384BPC3|A0A384BPC3_URSMA	80.480	333	37	1	8	340	21	325	0.0	539
sp|Q9UNI6|DUS12_HUMAN	tr|G3HTZ8|G3HTZ8_CRIGR	86.598	291	38	1	50	340	2	291	0.0	535
sp|Q9UNI6|DUS12_HUMAN	tr|A0A4X2JZY1|A0A4X2JZY1_VOMUR	79.430	316	59	3	24	339	3	312	0.0	519
sp|Q9UNI6|DUS12_HUMAN	tr|A0A3Q0E673|A0A3Q0E673_TARSY	87.805	287	35	0	1	287	1	287	0.0	513
sp|Q9UNI6|DUS12_HUMAN	tr|A0A3Q2KMR1|A0A3Q2KMR1_HORSE	86.411	287	39	0	1	287	14	300	0.0	513
sp|Q9UNI6|DUS12_HUMAN	tr|G1PLC1|G1PLC1_MYOLU	86.989	269	35	0	72	340	1	269	6.09e-174	488
sp|Q9UNI6|DUS12_HUMAN	tr|A0A1S3WPT0|A0A1S3WPT0_ERIEU	75.610	287	60	3	1	287	1	277	2.12e-151	432
sp|Q9UNI6|DUS12_HUMAN	tr|A0A452DZL9|A0A452DZL9_CAPHI	62.462	333	60	3	8	340	15	282	1.48e-137	396
sp|Q9UNI6|DUS12_HUMAN	tr|A0A0Q3MA34|A0A0Q3MA34_AMAAE	61.310	336	125	1	4	339	6	336	1.57e-132	385
sp|Q9UNI6|DUS12_HUMAN	tr|B5X8K8|B5X8K8_SALSA	59.871	309	108	5	27	332	1	296	1.56e-131	382
sp|Q9UNI6|DUS12_HUMAN	tr|L5KZX8|L5KZX8_PTEAL	85.047	214	32	0	126	339	1	214	2.10e-131	378
sp|Q9UNI6|DUS12_HUMAN	tr|A0A060WKI6|A0A060WKI6_ONCMY	59.871	309	108	5	27	332	1	296	1.78e-130	379
sp|Q9UNI6|DUS12_HUMAN	tr|H9GDT8|H9GDT8_ANOCA	60.458	306	110	4	28	331	4	300	2.79e-129	376
sp|Q9UNI6|DUS12_HUMAN	tr|A0A1L8G7J0|A0A1L8G7J0_XENLA	61.093	311	110	5	27	336	1	301	1.16e-127	372
sp|Q9UNI6|DUS12_HUMAN	tr|A0A5G3I9Y1|A0A5G3I9Y1_XENTR	61.415	311	109	5	27	336	1	301	5.05e-127	370
sp|Q9UNI6|DUS12_HUMAN	tr|A0A2K6FNV6|A0A2K6FNV6_PROCO	78.571	224	48	0	1	224	1	224	1.71e-123	360
sp|Q9UNI6|DUS12_HUMAN	tr|A0A2K6FNV6|A0A2K6FNV6_PROCO	90.566	53	5	0	288	340	225	277	7.46e-27	112
sp|Q9UNI6|DUS12_HUMAN	tr|A0A5F7ZD43|A0A5F7ZD43_MACMU	97.765	179	4	0	131	309	1	179	2.89e-122	375
sp|Q9UNI6|DUS12_HUMAN	tr|A0A3B4UIT8|A0A3B4UIT8_SERDU	58.766	308	114	5	27	332	1	297	2.62e-121	355
sp|Q9UNI6|DUS12_HUMAN	tr|K7GHA1|K7GHA1_PELSI	74.286	210	53	1	131	339	1	210	3.14e-114	334
sp|Q9UNI6|DUS12_HUMAN	tr|G3PPS7|G3PPS7_GASAC	52.553	333	144	6	5	330	5	330	5.89e-111	331
sp|Q9UNI6|DUS12_HUMAN	tr|H2SBS4|H2SBS4_TAKRU	52.475	303	134	5	31	332	6	299	4.08e-106	317
sp|Q9UNI6|DUS12_HUMAN	tr|A0A151MWA6|A0A151MWA6_ALLMI	64.115	209	75	0	131	339	1	209	8.59e-98	293
sp|Q9UNI6|DUS12_HUMAN	tr|A0A1U7SIB3|A0A1U7SIB3_ALLSI	63.636	209	76	0	131	339	1	209	5.08e-96	288
sp|Q9UNI6|DUS12_HUMAN	tr|A0A2I0MLN1|A0A2I0MLN1_COLLI	68.605	172	54	0	168	339	1	172	1.12e-85	260
sp|Q9UNI6|DUS12_HUMAN	tr|A0A091HQB0|A0A091HQB0_CALAN	72.143	140	39	0	193	332	1	140	9.60e-74	229
sp|Q9UNI6|DUS12_HUMAN	tr|H0ZT06|H0ZT06_TAEGU	72.109	147	41	0	193	339	1	147	1.29e-73	229
sp|Q9UNI6|DUS12_HUMAN	tr|A0A091VDG7|A0A091VDG7_OPIHO	70.270	148	44	0	193	340	1	148	3.39e-73	228
sp|Q9UNI6|DUS12_HUMAN	tr|R0LH35|R0LH35_ANAPL	73.571	140	37	0	193	332	2	141	2.62e-72	225
sp|Q9UNI6|DUS12_HUMAN	tr|A0A093IS72|A0A093IS72_DRYPU	70.946	148	43	0	193	340	1	148	2.80e-72	225
sp|Q9UNI6|DUS12_HUMAN	tr|A0A091J5G3|A0A091J5G3_EGRGA	70.139	144	43	0	196	339	1	144	4.18e-71	222
sp|Q9UNI6|DUS12_HUMAN	tr|A0A087RH68|A0A087RH68_APTFO	68.707	147	46	0	193	339	1	147	3.34e-70	220
sp|Q9UNI6|DUS12_HUMAN	tr|A0A226NNF5|A0A226NNF5_CALSU	55.024	209	89	1	27	235	1	204	1.57e-69	221
sp|Q9UNI6|DUS12_HUMAN	tr|A0A099Z9R0|A0A099Z9R0_TINGU	70.714	140	41	0	193	332	1	140	3.27e-69	218
sp|Q9UNI6|DUS12_HUMAN	tr|G1NN60|G1NN60_MELGA	68.667	150	44	1	193	339	1	150	1.45e-68	216
sp|Q9UNI6|DUS12_HUMAN	tr|A0A2K1IMY1|A0A2K1IMY1_PHYPA	40.075	267	145	4	71	325	51	314	5.46e-68	220
sp|Q9UNI6|DUS12_HUMAN	tr|M0TJH6|M0TJH6_MUSAM	42.751	269	141	4	68	325	84	350	3.62e-67	219
sp|Q9UNI6|DUS12_HUMAN	tr|A2ZB70|A2ZB70_ORYSI	41.328	271	142	6	67	325	87	352	5.53e-63	209
sp|Q9UNI6|DUS12_HUMAN	tr|A2ZB62|A2ZB62_ORYSI	41.328	271	142	6	67	325	87	352	7.62e-63	208
sp|Q9UNI6|DUS12_HUMAN	tr|A0A3B6MPN4|A0A3B6MPN4_WHEAT	39.405	269	148	4	77	334	107	371	1.80e-62	208
sp|Q9UNI6|DUS12_HUMAN	tr|A0A3B6KFW9|A0A3B6KFW9_WHEAT	40.364	275	147	7	67	329	98	367	7.02e-62	206
sp|Q9UNI6|DUS12_HUMAN	tr|A0A445B2G6|A0A445B2G6_ARAHY	41.825	263	138	5	75	325	100	359	7.64e-62	206
sp|Q9UNI6|DUS12_HUMAN	tr|A0A444X928|A0A444X928_ARAHY	41.065	263	140	4	75	325	100	359	4.11e-61	204
sp|Q9UNI6|DUS12_HUMAN	tr|A0A3B6LJV1|A0A3B6LJV1_WHEAT	39.416	274	150	6	67	329	98	366	5.58e-61	204
sp|Q9UNI6|DUS12_HUMAN	tr|A0A1D6EIJ0|A0A1D6EIJ0_MAIZE	40.520	269	147	5	67	325	86	351	9.36e-61	203
sp|Q9UNI6|DUS12_HUMAN	tr|A0A026W1G7|A0A026W1G7_OOCBI	36.137	321	171	8	29	325	48	358	2.56e-55	189
sp|Q9UNI6|DUS12_HUMAN	tr|A0A2K1IUT3|A0A2K1IUT3_PHYPA	33.846	325	188	4	27	325	1	324	1.51e-53	184
sp|Q9UNI6|DUS12_HUMAN	tr|A0A2K1IHR8|A0A2K1IHR8_PHYPA	33.333	327	189	5	27	325	1	326	3.85e-52	181
sp|Q9UNI6|DUS12_HUMAN	tr|E2B2B0|E2B2B0_HARSA	34.268	321	183	8	29	325	24	340	7.12e-52	180
sp|Q9UNI6|DUS12_HUMAN	tr|A0A067QYE1|A0A067QYE1_ZOONE	35.410	305	176	10	30	325	35	327	2.95e-50	175
sp|Q9UNI6|DUS12_HUMAN	tr|D7EK04|D7EK04_TRICA	32.602	319	181	10	20	330	6	298	6.26e-50	173
sp|Q9UNI6|DUS12_HUMAN	tr|M0SMM4|M0SMM4_MUSAM	37.156	218	128	1	117	325	19	236	3.11e-49	169
sp|Q9UNI6|DUS12_HUMAN	tr|H0XV78|H0XV78_OTOGA	49.744	195	60	4	1	190	1	162	6.00e-47	161
sp|Q9UNI6|DUS12_HUMAN	tr|A0A0L0BVQ5|A0A0L0BVQ5_LUCCU	32.464	345	181	10	29	325	44	384	4.71e-46	166
sp|Q9UNI6|DUS12_HUMAN	tr|A0A2I3MBQ6|A0A2I3MBQ6_PAPAN	95.775	71	3	0	27	97	1	71	1.93e-40	141
sp|Q9UNI6|DUS12_HUMAN	tr|R0KI33|R0KI33_ANAPL	69.792	96	29	0	193	288	2	97	2.97e-40	141
sp|Q9UNI6|DUS12_HUMAN	sp|Q9VWF4|DUSK4_DROME	32.464	345	175	10	29	325	41	375	1.50e-39	148
sp|Q9UNI6|DUS12_HUMAN	tr|A0A0L0CEX1|A0A0L0CEX1_LUCCU	32.432	296	149	9	78	325	7	299	1.79e-39	146
sp|Q9UNI6|DUS12_HUMAN	sp|Q02256|PVH1_YEAST	31.024	332	187	10	33	327	18	344	1.21e-38	145
sp|Q9UNI6|DUS12_HUMAN	tr|W5JB05|W5JB05_ANODA	34.940	249	136	5	29	266	43	276	2.75e-36	140
sp|Q9UNI6|DUS12_HUMAN	tr|W5JB05|W5JB05_ANODA	49.057	53	25	2	268	319	346	397	4.05e-08	60.1
sp|Q9UNI6|DUS12_HUMAN	tr|A0A2K3DIK6|A0A2K3DIK6_CHLRE	33.772	228	145	2	111	332	73	300	3.28e-35	140
sp|Q9UNI6|DUS12_HUMAN	tr|E9GDE4|E9GDE4_DAPPU	31.894	301	181	8	30	325	4	285	5.14e-33	129
sp|Q9UNI6|DUS12_HUMAN	sp|Q570P7|DUSL1_ARATH	44.068	118	61	1	214	331	22	134	5.32e-30	116
sp|Q9UNI6|DUS12_HUMAN	tr|A0A444WQE5|A0A444WQE5_ARAHY	43.363	113	64	0	214	326	14	126	9.72e-30	115
sp|Q9UNI6|DUS12_HUMAN	tr|M0S884|M0S884_MUSAM	44.737	114	59	2	214	326	6	116	9.86e-30	115
sp|Q9UNI6|DUS12_HUMAN	tr|A0A194PW30|A0A194PW30_PAPXU	29.412	272	180	5	34	297	33	300	7.45e-29	120
sp|Q9UNI6|DUS12_HUMAN	tr|A0A194PW30|A0A194PW30_PAPXU	34.286	105	63	5	231	330	297	400	5.03e-08	59.7
sp|Q9UNI6|DUS12_HUMAN	tr|O77334|O77334_PLAF7	28.736	261	160	6	71	329	335	571	6.55e-27	116
sp|Q9UNI6|DUS12_HUMAN	tr|H9JEM0|H9JEM0_BOMMO	32.906	234	152	3	30	260	31	262	8.04e-27	114
sp|Q9UNI6|DUS12_HUMAN	tr|H9JEM0|H9JEM0_BOMMO	35.802	81	46	3	251	330	320	395	3.14e-06	54.3
sp|Q9UNI6|DUS12_HUMAN	sp|Q54T76|DUSP4_DICDI	45.082	122	57	2	219	330	272	393	8.83e-27	114
sp|Q9UNI6|DUS12_HUMAN	sp|Q54T76|DUSP4_DICDI	33.333	138	84	4	32	168	9	139	1.53e-12	73.6
sp|Q9UNI6|DUS12_HUMAN	tr|Q5B4W1|Q5B4W1_EMENI	28.571	315	183	11	34	325	11	306	1.10e-25	110
sp|Q9UNI6|DUS12_HUMAN	tr|B6SZE1|B6SZE1_MAIZE	34.239	184	113	5	148	326	31	211	7.34e-25	105
sp|Q9UNI6|DUS12_HUMAN	tr|Q7S4J2|Q7S4J2_NEUCR	28.906	256	131	8	110	331	145	383	9.96e-25	109
sp|Q9UNI6|DUS12_HUMAN	tr|A0A194QFT0|A0A194QFT0_PAPXU	39.216	153	88	3	22	174	41	188	1.51e-23	102
sp|Q9UNI6|DUS12_HUMAN	tr|A0A067RP10|A0A067RP10_ZOONE	36.000	150	87	2	26	173	61	203	1.24e-22	99.0
sp|Q9UNI6|DUS12_HUMAN	tr|A2X307|A2X307_ORYSI	34.234	111	69	1	219	329	87	193	1.71e-22	98.2
sp|Q9UNI6|DUS12_HUMAN	tr|H9J508|H9J508_BOMMO	37.255	153	91	3	22	174	51	198	6.34e-22	97.8
sp|Q9UNI6|DUS12_HUMAN	sp|Q9M8K7|DUS1B_ARATH	39.130	138	80	1	29	166	27	160	1.14e-21	95.1
sp|Q9UNI6|DUS12_HUMAN	tr|B8A8K6|B8A8K6_ORYSI	39.259	135	76	2	33	166	53	182	1.46e-21	95.9
sp|Q9UNI6|DUS12_HUMAN	tr|W5BZT1|W5BZT1_WHEAT	36.937	111	64	2	217	326	122	227	2.21e-21	96.3
sp|Q9UNI6|DUS12_HUMAN	tr|A0A452FIR5|A0A452FIR5_CAPHI	37.857	140	83	1	27	166	19	154	2.22e-21	94.7
sp|Q9UNI6|DUS12_HUMAN	tr|A0A3B6C9H9|A0A3B6C9H9_WHEAT	34.615	130	70	3	198	326	120	235	3.17e-21	95.9
sp|Q9UNI6|DUS12_HUMAN	tr|A0A4X2L0W4|A0A4X2L0W4_VOMUR	35.971	139	84	2	27	165	5	138	3.70e-21	95.5
sp|Q9UNI6|DUS12_HUMAN	tr|A0A3B5KGJ9|A0A3B5KGJ9_TAKRU	36.552	145	78	3	30	169	69	204	3.72e-21	95.1
sp|Q9UNI6|DUS12_HUMAN	tr|A0A0L7KN72|A0A0L7KN72_9NEOP	27.393	303	180	10	30	330	31	295	4.00e-21	97.1
sp|Q9UNI6|DUS12_HUMAN	tr|A0A3B6B2X5|A0A3B6B2X5_WHEAT	36.937	111	64	2	217	326	145	250	4.93e-21	95.9
sp|Q9UNI6|DUS12_HUMAN	tr|A0A340YAD4|A0A340YAD4_LIPVE	39.286	140	81	2	27	166	19	154	4.99e-21	93.6
sp|Q9UNI6|DUS12_HUMAN	tr|A0A3Q1MH98|A0A3Q1MH98_BOVIN	37.143	140	84	1	27	166	19	154	5.94e-21	93.6
sp|Q9UNI6|DUS12_HUMAN	tr|A0A2Y9MNJ0|A0A2Y9MNJ0_DELLE	39.286	140	81	2	27	166	19	154	6.79e-21	93.2
sp|Q9UNI6|DUS12_HUMAN	tr|R1CXZ1|R1CXZ1_EMIHU	37.288	118	66	2	214	331	2	111	6.99e-21	91.3
sp|Q9UNI6|DUS12_HUMAN	tr|A0A2Y9EU73|A0A2Y9EU73_PHYMC	38.571	140	82	2	27	166	19	154	7.29e-21	93.2
sp|Q9UNI6|DUS12_HUMAN	tr|A0A2U4B2M2|A0A2U4B2M2_TURTR	39.286	140	81	2	27	166	19	154	8.25e-21	93.2
sp|Q9UNI6|DUS12_HUMAN	tr|H0X6W7|H0X6W7_OTOGA	35.252	139	85	2	27	165	5	138	8.62e-21	92.8
sp|Q9UNI6|DUS12_HUMAN	tr|I3N1H4|I3N1H4_ICTTR	35.252	139	85	2	27	165	5	138	1.25e-20	94.4
sp|Q9UNI6|DUS12_HUMAN	tr|A0A3Q2HCE2|A0A3Q2HCE2_HORSE	37.857	140	83	1	27	166	19	154	1.57e-20	92.4
sp|Q9UNI6|DUS12_HUMAN	tr|A0A1S3WMR4|A0A1S3WMR4_ERIEU	38.028	142	84	2	27	168	13	150	2.37e-20	91.7
sp|Q9UNI6|DUS12_HUMAN	tr|G5BR02|G5BR02_HETGA	35.252	139	85	2	27	165	5	138	2.67e-20	93.6
sp|Q9UNI6|DUS12_HUMAN	tr|A0A2K6GTR7|A0A2K6GTR7_PROCO	35.252	139	85	2	27	165	5	138	3.47e-20	93.2
sp|Q9UNI6|DUS12_HUMAN	tr|A0A2U3WTN7|A0A2U3WTN7_ODORO	36.429	140	85	1	27	166	22	157	4.32e-20	91.7
sp|Q9UNI6|DUS12_HUMAN	tr|G3TBP6|G3TBP6_LOXAF	35.252	139	85	2	27	165	5	138	4.70e-20	92.8
sp|Q9UNI6|DUS12_HUMAN	tr|J9P0D1|J9P0D1_CANLF	35.252	139	85	2	27	165	5	138	4.90e-20	92.8
sp|Q9UNI6|DUS12_HUMAN	tr|M3XM33|M3XM33_MUSPF	35.152	165	94	3	5	166	3	157	4.95e-20	91.3
sp|Q9UNI6|DUS12_HUMAN	tr|F7AIC2|F7AIC2_HORSE	35.252	139	85	2	27	165	5	138	5.00e-20	92.8
sp|Q9UNI6|DUS12_HUMAN	sp|Q4G0W2|DUS28_HUMAN	37.857	140	83	2	27	166	19	154	5.01e-20	91.3
sp|Q9UNI6|DUS12_HUMAN	tr|A0A337SR55|A0A337SR55_FELCA	35.252	139	85	2	27	165	5	138	5.15e-20	92.4
sp|Q9UNI6|DUS12_HUMAN	tr|A0A1D6QPG2|A0A1D6QPG2_MAIZE	33.714	175	108	5	148	317	47	218	5.55e-20	92.0
sp|Q9UNI6|DUS12_HUMAN	tr|A0A384D3I5|A0A384D3I5_URSMA	35.036	137	84	2	29	165	11	142	6.47e-20	90.5
sp|Q9UNI6|DUS12_HUMAN	tr|A0A0D9R0W9|A0A0D9R0W9_CHLSB	36.429	140	85	1	27	166	19	154	8.27e-20	90.5
sp|Q9UNI6|DUS12_HUMAN	tr|I3NAN6|I3NAN6_ICTTR	37.956	137	81	1	30	166	22	154	8.57e-20	90.5
sp|Q9UNI6|DUS12_HUMAN	tr|A0A1S3LWP6|A0A1S3LWP6_SALSA	50.562	89	41	1	80	168	4	89	8.69e-20	89.4
sp|Q9UNI6|DUS12_HUMAN	tr|A0A1S3LWP6|A0A1S3LWP6_SALSA	32.639	144	90	3	199	340	2	140	1.56e-16	80.5
sp|Q9UNI6|DUS12_HUMAN	tr|F1RYL2|F1RYL2_PIG	36.747	166	93	5	30	194	69	223	9.17e-20	91.7
sp|Q9UNI6|DUS12_HUMAN	tr|H2QJQ7|H2QJQ7_PANTR	37.857	140	83	2	27	166	19	154	9.45e-20	90.5
sp|Q9UNI6|DUS12_HUMAN	tr|G1P909|G1P909_MYOLU	34.532	139	86	2	27	165	2	135	9.84e-20	91.7
sp|Q9UNI6|DUS12_HUMAN	tr|A0A2Y9D9L3|A0A2Y9D9L3_TRIMA	34.532	139	86	2	27	165	5	138	1.00e-19	91.7
sp|Q9UNI6|DUS12_HUMAN	tr|A0A0Q3Q3S4|A0A0Q3Q3S4_AMAAE	33.088	136	86	2	27	162	5	135	1.01e-19	91.3
sp|Q9UNI6|DUS12_HUMAN	tr|A0A3Q0DYG8|A0A3Q0DYG8_TARSY	35.294	136	83	2	30	165	1	131	1.21e-19	90.5
sp|Q9UNI6|DUS12_HUMAN	tr|A0A2K5P7G2|A0A2K5P7G2_CERAT	37.143	140	84	2	27	166	19	154	1.32e-19	90.1
sp|Q9UNI6|DUS12_HUMAN	tr|U3EN51|U3EN51_CALJA	36.957	138	83	1	30	167	22	155	1.64e-19	89.7
sp|Q9UNI6|DUS12_HUMAN	tr|A0A087RBS7|A0A087RBS7_APTFO	34.043	141	89	1	26	166	7	143	1.77e-19	88.6
sp|Q9UNI6|DUS12_HUMAN	tr|A0A3Q0GLF2|A0A3Q0GLF2_ALLSI	34.884	172	102	3	5	175	48	210	1.91e-19	90.5
sp|Q9UNI6|DUS12_HUMAN	tr|A0A2Y9DJC1|A0A2Y9DJC1_TRIMA	36.232	138	82	2	30	166	69	201	2.15e-19	90.5
sp|Q9UNI6|DUS12_HUMAN	tr|A0A1S3EP29|A0A1S3EP29_DIPOR	35.252	139	85	2	27	165	5	138	2.22e-19	89.7
sp|Q9UNI6|DUS12_HUMAN	tr|M0TJF7|M0TJF7_MUSAM	34.000	150	92	3	29	176	33	177	2.34e-19	89.4
sp|Q9UNI6|DUS12_HUMAN	tr|A0A337S6M5|A0A337S6M5_FELCA	35.766	137	84	1	30	166	25	157	2.34e-19	89.4
sp|Q9UNI6|DUS12_HUMAN	tr|A0A2J8RPB0|A0A2J8RPB0_PONAB	37.857	140	83	2	27	166	19	154	2.37e-19	89.4
sp|Q9UNI6|DUS12_HUMAN	tr|A0A4X2LI74|A0A4X2LI74_VOMUR	33.533	167	101	3	5	170	48	205	2.70e-19	90.1
sp|Q9UNI6|DUS12_HUMAN	tr|A0A2I0M0G3|A0A2I0M0G3_COLLI	34.043	141	88	1	27	167	5	140	3.14e-19	89.7
sp|Q9UNI6|DUS12_HUMAN	tr|G1N5X1|G1N5X1_MELGA	32.374	139	89	2	27	165	5	138	3.60e-19	89.7
sp|Q9UNI6|DUS12_HUMAN	tr|A0A2I3N363|A0A2I3N363_PAPAN	37.143	140	84	2	27	166	19	154	4.02e-19	88.6
sp|Q9UNI6|DUS12_HUMAN	sp|Q9ZR37|DUS1_ARATH	37.778	135	78	3	30	163	54	183	4.14e-19	89.4
sp|Q9UNI6|DUS12_HUMAN	tr|A0A3Q2KQ78|A0A3Q2KQ78_HORSE	35.374	147	89	2	21	166	60	201	4.26e-19	89.7
sp|Q9UNI6|DUS12_HUMAN	tr|A0A096N0G3|A0A096N0G3_PAPAN	35.507	138	83	2	30	166	69	201	4.38e-19	89.7
sp|Q9UNI6|DUS12_HUMAN	tr|A0A2K6LW18|A0A2K6LW18_RHIBE	37.143	140	84	2	27	166	19	154	4.69e-19	88.6
sp|Q9UNI6|DUS12_HUMAN	tr|A0A2K6GIS3|A0A2K6GIS3_PROCO	37.857	140	83	2	27	166	21	156	5.24e-19	88.6
sp|Q9UNI6|DUS12_HUMAN	tr|A0A2U3VCW7|A0A2U3VCW7_ODORO	35.507	138	83	2	30	166	69	201	5.48e-19	89.4
sp|Q9UNI6|DUS12_HUMAN	tr|G1PM49|G1PM49_MYOLU	35.333	150	90	3	30	178	69	212	5.76e-19	89.4
sp|Q9UNI6|DUS12_HUMAN	tr|A0A087R8Q9|A0A087R8Q9_APTFO	32.836	134	85	2	29	162	1	129	5.77e-19	89.0
sp|Q9UNI6|DUS12_HUMAN	tr|E2RKL4|E2RKL4_CANLF	36.957	138	81	2	30	166	69	201	6.30e-19	89.7
sp|Q9UNI6|DUS12_HUMAN	tr|A0A2I0LN32|A0A2I0LN32_COLLI	32.353	136	87	2	27	162	5	135	6.42e-19	89.0
sp|Q9UNI6|DUS12_HUMAN	tr|A0A2Y9F682|A0A2Y9F682_PHYMC	33.742	163	98	3	5	166	48	201	6.71e-19	89.4
sp|Q9UNI6|DUS12_HUMAN	tr|F1S5P8|F1S5P8_PIG	34.532	139	86	2	27	165	5	138	6.96e-19	89.4
sp|Q9UNI6|DUS12_HUMAN	tr|A0A2U3V4C7|A0A2U3V4C7_TURTR	33.742	163	98	3	5	166	48	201	7.57e-19	89.4
sp|Q9UNI6|DUS12_HUMAN	tr|A0A340X127|A0A340X127_LIPVE	33.742	163	98	3	5	166	48	201	7.57e-19	89.4
sp|Q9UNI6|DUS12_HUMAN	tr|H0Z101|H0Z101_TAEGU	33.333	141	89	1	27	167	5	140	8.45e-19	87.4
sp|Q9UNI6|DUS12_HUMAN	tr|A0A452E6M7|A0A452E6M7_CAPHI	35.971	139	83	2	30	167	69	202	9.26e-19	89.0
sp|Q9UNI6|DUS12_HUMAN	tr|A0A0L0BU36|A0A0L0BU36_LUCCU	34.868	152	94	3	15	166	43	189	9.62e-19	89.4
sp|Q9UNI6|DUS12_HUMAN	tr|A0A2K5YBG9|A0A2K5YBG9_MANLE	34.532	139	86	2	27	165	5	138	9.80e-19	89.0
sp|Q9UNI6|DUS12_HUMAN	tr|H9FPW5|H9FPW5_MACMU	34.532	139	86	2	27	165	5	138	9.90e-19	89.0
sp|Q9UNI6|DUS12_HUMAN	tr|A0A0D9RJW8|A0A0D9RJW8_CHLSB	34.532	139	86	2	27	165	5	138	9.90e-19	89.0
sp|Q9UNI6|DUS12_HUMAN	tr|A0A2K5D733|A0A2K5D733_AOTNA	36.232	138	82	2	30	166	69	201	9.92e-19	88.6
sp|Q9UNI6|DUS12_HUMAN	tr|A0A2I2YU44|A0A2I2YU44_GORGO	35.507	138	83	2	30	166	69	201	1.01e-18	88.6
sp|Q9UNI6|DUS12_HUMAN	tr|A0A2R9A7Q3|A0A2R9A7Q3_PANPA	35.507	138	83	2	30	166	69	201	1.03e-18	88.6
sp|Q9UNI6|DUS12_HUMAN	tr|K7B379|K7B379_PANTR	35.507	138	83	2	30	166	69	201	1.04e-18	88.6
sp|Q9UNI6|DUS12_HUMAN	sp|Q8WTR2|DUS19_HUMAN	35.507	138	83	2	30	166	69	201	1.04e-18	88.6
sp|Q9UNI6|DUS12_HUMAN	tr|F7HV11|F7HV11_CALJA	34.532	139	86	2	27	165	5	138	1.07e-18	89.0
sp|Q9UNI6|DUS12_HUMAN	tr|A0A2K5CLI7|A0A2K5CLI7_AOTNA	34.532	139	86	2	27	165	5	138	1.07e-18	89.0
sp|Q9UNI6|DUS12_HUMAN	tr|A0A2K5V494|A0A2K5V494_MACFA	37.143	140	84	2	27	166	19	154	1.08e-18	87.4
sp|Q9UNI6|DUS12_HUMAN	tr|A0A091JBJ5|A0A091JBJ5_EGRGA	32.836	134	85	2	29	162	1	129	1.10e-18	88.6
sp|Q9UNI6|DUS12_HUMAN	tr|F6XDK0|F6XDK0_MACMU	35.507	138	83	2	30	166	69	201	1.24e-18	88.6
sp|Q9UNI6|DUS12_HUMAN	tr|A0A2K5WER5|A0A2K5WER5_MACFA	35.507	138	83	2	30	166	69	201	1.24e-18	88.6
sp|Q9UNI6|DUS12_HUMAN	tr|A0A2K5Z0C6|A0A2K5Z0C6_MANLE	35.507	138	83	2	30	166	69	201	1.28e-18	88.2
sp|Q9UNI6|DUS12_HUMAN	tr|A0A0D9RJM0|A0A0D9RJM0_CHLSB	35.507	138	83	2	30	166	69	201	1.28e-18	88.2
sp|Q9UNI6|DUS12_HUMAN	tr|A0A1U7QED5|A0A1U7QED5_MESAU	39.416	137	79	2	30	166	14	146	1.29e-18	89.0
sp|Q9UNI6|DUS12_HUMAN	tr|G1P2S8|G1P2S8_MYOLU	37.143	140	84	2	27	166	19	154	1.31e-18	87.4
sp|Q9UNI6|DUS12_HUMAN	sp|Q8R4V2|DUS15_MOUSE	34.532	139	86	2	27	165	5	138	1.32e-18	88.6
sp|Q9UNI6|DUS12_HUMAN	tr|A0A2U3X698|A0A2U3X698_LEPWE	34.783	138	84	2	30	166	69	201	1.33e-18	88.6
sp|Q9UNI6|DUS12_HUMAN	tr|A0A091I5Z3|A0A091I5Z3_CALAN	32.090	134	86	2	29	162	1	129	1.37e-18	88.2
sp|Q9UNI6|DUS12_HUMAN	tr|A0A1L8GAW0|A0A1L8GAW0_XENLA	33.566	143	90	2	24	166	3	140	1.48e-18	86.3
sp|Q9UNI6|DUS12_HUMAN	tr|H0X5S7|H0X5S7_OTOGA	36.232	138	82	2	30	166	69	201	1.53e-18	88.2
sp|Q9UNI6|DUS12_HUMAN	tr|A0A093GDT0|A0A093GDT0_DRYPU	32.090	134	86	2	29	162	3	131	1.54e-18	87.8
sp|Q9UNI6|DUS12_HUMAN	tr|A0A2K6TZY3|A0A2K6TZY3_SAIBB	35.507	138	83	2	30	166	69	201	2.05e-18	87.8
sp|Q9UNI6|DUS12_HUMAN	tr|G1L2Y0|G1L2Y0_AILME	35.507	138	83	2	30	166	69	201	2.07e-18	87.8
sp|Q9UNI6|DUS12_HUMAN	tr|G3T250|G3T250_LOXAF	34.783	138	84	2	30	166	69	201	2.08e-18	87.4
sp|Q9UNI6|DUS12_HUMAN	tr|W5NV25|W5NV25_SHEEP	33.813	139	87	2	27	165	5	138	2.10e-18	86.7
sp|Q9UNI6|DUS12_HUMAN	tr|A0A337STH6|A0A337STH6_FELCA	35.507	138	83	2	30	166	69	201	2.23e-18	87.8
sp|Q9UNI6|DUS12_HUMAN	tr|K7F285|K7F285_PELSI	34.132	167	102	3	1	166	42	201	2.24e-18	87.8
sp|Q9UNI6|DUS12_HUMAN	tr|A0A2Y9E5H2|A0A2Y9E5H2_TRIMA	36.496	137	83	1	30	166	17	149	2.25e-18	86.7
sp|Q9UNI6|DUS12_HUMAN	tr|A0A091IVG7|A0A091IVG7_EGRGA	33.333	141	90	1	26	166	7	143	2.38e-18	85.5
sp|Q9UNI6|DUS12_HUMAN	tr|A0A2K3CQ19|A0A2K3CQ19_CHLRE	34.375	160	102	2	29	188	48	204	2.41e-18	87.8
sp|Q9UNI6|DUS12_HUMAN	tr|G3PTX6|G3PTX6_GASAC	33.333	141	89	1	27	167	5	140	2.60e-18	86.7
sp|Q9UNI6|DUS12_HUMAN	tr|A0A384BS90|A0A384BS90_URSMA	35.507	138	83	2	30	166	69	201	2.72e-18	87.4
sp|Q9UNI6|DUS12_HUMAN	tr|A6H7A7|A6H7A7_BOVIN	35.252	139	84	2	30	167	69	202	2.89e-18	87.8
sp|Q9UNI6|DUS12_HUMAN	tr|A0A3B4UNB8|A0A3B4UNB8_SERDU	35.915	142	77	2	30	166	70	202	2.98e-18	87.0
sp|Q9UNI6|DUS12_HUMAN	tr|A0A226NAZ7|A0A226NAZ7_CALSU	34.194	155	96	2	22	175	58	207	3.13e-18	87.0
sp|Q9UNI6|DUS12_HUMAN	tr|F7GJN9|F7GJN9_CALJA	35.000	140	85	2	30	168	69	203	3.13e-18	87.4
sp|Q9UNI6|DUS12_HUMAN	tr|H0W8W9|H0W8W9_CAVPO	37.143	140	84	2	27	166	19	154	3.42e-18	86.3
sp|Q9UNI6|DUS12_HUMAN	tr|G1T4U3|G1T4U3_RABIT	34.965	143	87	2	26	167	112	249	3.42e-18	88.2
sp|Q9UNI6|DUS12_HUMAN	tr|A0A091D741|A0A091D741_FUKDA	32.738	168	93	4	5	166	48	201	3.67e-18	87.4
sp|Q9UNI6|DUS12_HUMAN	tr|A0A2I0LVZ5|A0A2I0LVZ5_COLLI	33.333	141	90	1	26	166	3	139	3.73e-18	85.9
sp|Q9UNI6|DUS12_HUMAN	tr|G5AVJ7|G5AVJ7_HETGA	34.507	142	79	2	30	166	69	201	3.82e-18	87.4
sp|Q9UNI6|DUS12_HUMAN	tr|A0A099ZP91|A0A099ZP91_TINGU	32.948	173	106	3	4	175	41	204	3.97e-18	86.7
sp|Q9UNI6|DUS12_HUMAN	tr|L5JZJ6|L5JZJ6_PTEAL	34.532	139	85	2	30	167	69	202	3.99e-18	87.0
sp|Q9UNI6|DUS12_HUMAN	sp|Q8BTR5|DUS28_MOUSE	37.226	137	82	2	30	166	14	146	4.06e-18	85.5
sp|Q9UNI6|DUS12_HUMAN	tr|I3LX69|I3LX69_ICTTR	35.211	142	78	3	30	166	69	201	4.15e-18	87.0
sp|Q9UNI6|DUS12_HUMAN	tr|A0A1U8CML2|A0A1U8CML2_MESAU	33.813	139	87	2	27	165	5	138	4.24e-18	87.4
sp|Q9UNI6|DUS12_HUMAN	tr|A0A2K5M756|A0A2K5M756_CERAT	34.783	138	84	2	30	166	69	201	4.28e-18	87.0
sp|Q9UNI6|DUS12_HUMAN	tr|M0SJV8|M0SJV8_MUSAM	33.094	139	87	2	29	166	33	166	5.15e-18	85.9
sp|Q9UNI6|DUS12_HUMAN	tr|A0A091I3R8|A0A091I3R8_CALAN	32.624	141	91	1	26	166	7	143	5.52e-18	84.7
sp|Q9UNI6|DUS12_HUMAN	tr|H0XJB5|H0XJB5_OTOGA	37.589	141	82	4	27	166	19	154	5.54e-18	85.1
sp|Q9UNI6|DUS12_HUMAN	tr|A0A286XHI3|A0A286XHI3_CAVPO	35.211	142	78	2	30	166	69	201	6.00e-18	86.7
sp|Q9UNI6|DUS12_HUMAN	tr|A0A0Q3M782|A0A0Q3M782_AMAAE	33.333	147	92	2	30	175	68	209	6.27e-18	86.3
sp|Q9UNI6|DUS12_HUMAN	tr|A0A2U3V9C0|A0A2U3V9C0_TURTR	33.813	139	87	2	27	165	5	138	6.47e-18	86.7
sp|Q9UNI6|DUS12_HUMAN	tr|A0A340WE91|A0A340WE91_LIPVE	33.813	139	87	2	27	165	5	138	6.47e-18	86.7
sp|Q9UNI6|DUS12_HUMAN	tr|A0A2Y9PZ60|A0A2Y9PZ60_DELLE	33.813	139	87	2	27	165	5	138	6.53e-18	86.7
sp|Q9UNI6|DUS12_HUMAN	tr|H2P1K7|H2P1K7_PONAB	34.559	136	84	2	30	165	1	131	6.57e-18	86.7
sp|Q9UNI6|DUS12_HUMAN	tr|A0A1U7T3T3|A0A1U7T3T3_TARSY	37.226	137	82	1	30	166	22	154	6.72e-18	85.5
sp|Q9UNI6|DUS12_HUMAN	tr|A0A2Y9T8B6|A0A2Y9T8B6_PHYMC	33.813	139	87	2	27	165	5	138	6.80e-18	86.7
sp|Q9UNI6|DUS12_HUMAN	tr|A0A2K5NAM8|A0A2K5NAM8_CERAT	29.500	200	128	4	30	224	5	196	6.80e-18	87.0
sp|Q9UNI6|DUS12_HUMAN	tr|A0A2R8ZRR0|A0A2R8ZRR0_PANPA	34.559	136	84	2	30	165	1	131	6.84e-18	86.7
sp|Q9UNI6|DUS12_HUMAN	tr|G3PCR7|G3PCR7_GASAC	34.459	148	81	3	26	166	65	203	6.96e-18	85.9
sp|Q9UNI6|DUS12_HUMAN	tr|A0A1S3ABZ3|A0A1S3ABZ3_ERIEU	35.915	142	77	2	30	166	68	200	7.15e-18	86.3
sp|Q9UNI6|DUS12_HUMAN	tr|I3L5M7|I3L5M7_PIG	37.857	140	83	2	27	166	19	154	7.36e-18	85.1
sp|Q9UNI6|DUS12_HUMAN	tr|H9G6F8|H9G6F8_ANOCA	34.286	140	88	1	30	169	70	205	7.37e-18	86.3
sp|Q9UNI6|DUS12_HUMAN	tr|R4G9L1|R4G9L1_ANOCA	31.646	158	101	2	27	181	4	157	8.48e-18	84.7
sp|Q9UNI6|DUS12_HUMAN	tr|A0A4X2K1T0|A0A4X2K1T0_VOMUR	37.500	152	90	3	16	166	3	150	8.95e-18	84.7
sp|Q9UNI6|DUS12_HUMAN	tr|A0A2Y9N0S9|A0A2Y9N0S9_DELLE	33.129	163	99	3	5	166	48	201	8.98e-18	86.3
sp|Q9UNI6|DUS12_HUMAN	tr|A0A226MSD3|A0A226MSD3_CALSU	32.298	161	100	2	27	183	5	160	9.19e-18	85.9
sp|Q9UNI6|DUS12_HUMAN	tr|A0A2I3M187|A0A2I3M187_PAPAN	34.559	136	84	2	30	165	5	135	9.31e-18	86.7
sp|Q9UNI6|DUS12_HUMAN	tr|A0A091DLY0|A0A091DLY0_FUKDA	34.532	139	86	2	27	165	5	138	9.90e-18	89.7
sp|Q9UNI6|DUS12_HUMAN	tr|A0A2K3DN43|A0A2K3DN43_CHLRE	33.728	169	107	2	30	198	36	199	1.04e-17	90.1
sp|Q9UNI6|DUS12_HUMAN	tr|A0A1U7QHY1|A0A1U7QHY1_MESAU	32.335	167	98	4	27	193	5	156	1.11e-17	85.5
sp|Q9UNI6|DUS12_HUMAN	tr|F6VLQ3|F6VLQ3_ORNAN	36.842	133	78	2	35	166	15	142	1.15e-17	83.6
sp|Q9UNI6|DUS12_HUMAN	tr|A8IZX5|A8IZX5_CHLRE	35.000	160	100	1	30	189	24	179	1.19e-17	86.3
sp|Q9UNI6|DUS12_HUMAN	tr|A0A445EL93|A0A445EL93_ARAHY	32.609	138	89	2	29	166	39	172	1.19e-17	84.7
sp|Q9UNI6|DUS12_HUMAN	tr|A0A2K6L2A7|A0A2K6L2A7_RHIBE	35.075	134	82	2	30	163	5	133	1.30e-17	87.0
sp|Q9UNI6|DUS12_HUMAN	tr|A0A2K5WAD5|A0A2K5WAD5_MACFA	34.559	136	84	2	30	165	5	135	1.31e-17	86.7
sp|Q9UNI6|DUS12_HUMAN	sp|Q9H1R2|DUS15_HUMAN	34.559	136	84	2	30	165	5	135	1.45e-17	87.0
sp|Q9UNI6|DUS12_HUMAN	tr|A0A067R8H6|A0A067R8H6_ZOONE	34.118	170	109	3	29	197	48	215	1.49e-17	85.9
sp|Q9UNI6|DUS12_HUMAN	tr|A0A151LZQ9|A0A151LZQ9_ALLMI	34.591	159	94	3	5	162	9	158	1.55e-17	84.3
sp|Q9UNI6|DUS12_HUMAN	tr|A0A2K5C103|A0A2K5C103_AOTNA	37.226	137	81	2	30	166	22	153	1.58e-17	84.3
sp|Q9UNI6|DUS12_HUMAN	tr|M3XSJ7|M3XSJ7_MUSPF	33.803	142	80	2	30	166	69	201	1.78e-17	85.1
sp|Q9UNI6|DUS12_HUMAN	tr|G3R857|G3R857_GORGO	34.559	136	84	2	30	165	5	135	2.00e-17	86.7
sp|Q9UNI6|DUS12_HUMAN	tr|A0A1S3GAI8|A0A1S3GAI8_DIPOR	35.507	138	83	2	30	166	69	201	2.11e-17	85.1
sp|Q9UNI6|DUS12_HUMAN	tr|A0A1D5R0Y9|A0A1D5R0Y9_MACMU	37.143	140	84	2	27	166	224	359	2.16e-17	87.8
sp|Q9UNI6|DUS12_HUMAN	tr|A0A2I3TE39|A0A2I3TE39_PANTR	34.559	136	84	2	30	165	5	135	2.29e-17	86.7
sp|Q9UNI6|DUS12_HUMAN	tr|A0A151MI20|A0A151MI20_ALLMI	31.655	139	90	2	27	165	5	138	2.40e-17	85.1
sp|Q9UNI6|DUS12_HUMAN	tr|A0A3B6GR37|A0A3B6GR37_WHEAT	37.313	134	78	2	30	162	50	178	2.66e-17	84.3
sp|Q9UNI6|DUS12_HUMAN	tr|A0A151NM90|A0A151NM90_ALLMI	31.288	163	105	2	6	166	152	309	2.69e-17	87.4
sp|Q9UNI6|DUS12_HUMAN	tr|R0L606|R0L606_ANAPL	34.615	156	95	3	21	175	12	161	2.79e-17	83.2
sp|Q9UNI6|DUS12_HUMAN	tr|Q9VAB0|Q9VAB0_DROME	34.307	137	88	2	30	166	47	181	2.90e-17	84.7
sp|Q9UNI6|DUS12_HUMAN	tr|A0A452FQC5|A0A452FQC5_CAPHI	33.824	136	85	2	30	165	1	131	2.98e-17	84.7
sp|Q9UNI6|DUS12_HUMAN	tr|M0TJE9|M0TJE9_MUSAM	32.374	139	88	2	29	166	33	166	3.16e-17	83.6
sp|Q9UNI6|DUS12_HUMAN	tr|R0J6E5|R0J6E5_ANAPL	57.576	66	28	0	127	192	1	66	3.19e-17	80.1
sp|Q9UNI6|DUS12_HUMAN	tr|A0A445AXE8|A0A445AXE8_ARAHY	32.609	138	89	2	29	166	39	172	3.36e-17	84.0
sp|Q9UNI6|DUS12_HUMAN	tr|A0A2Y9SPZ8|A0A2Y9SPZ8_PHYMC	32.857	140	89	1	27	166	5	139	3.38e-17	84.0
sp|Q9UNI6|DUS12_HUMAN	tr|A0A1S3PN57|A0A1S3PN57_SALSA	34.228	149	84	3	26	169	64	203	3.42e-17	84.3
sp|Q9UNI6|DUS12_HUMAN	tr|A0A091HKW6|A0A091HKW6_CALAN	38.462	104	64	0	72	175	32	135	3.50e-17	82.4
sp|Q9UNI6|DUS12_HUMAN	sp|Q99N11|DUS22_MOUSE	32.335	167	98	4	27	193	5	156	3.52e-17	83.6
sp|Q9UNI6|DUS12_HUMAN	tr|H0VDP0|H0VDP0_CAVPO	32.374	139	89	1	27	165	5	138	3.53e-17	84.7
sp|Q9UNI6|DUS12_HUMAN	tr|A0A1U8D8G7|A0A1U8D8G7_ALLSI	32.624	141	91	1	26	166	3	139	3.57e-17	82.4
sp|Q9UNI6|DUS12_HUMAN	tr|K7F6Q6|K7F6Q6_PELSI	30.935	139	91	2	27	165	5	138	3.60e-17	84.3
sp|Q9UNI6|DUS12_HUMAN	tr|E2B936|E2B936_HARSA	36.232	138	81	2	26	163	35	165	3.63e-17	83.2
sp|Q9UNI6|DUS12_HUMAN	tr|A0A1U7U7E7|A0A1U7U7E7_TARSY	34.783	138	84	2	30	166	69	201	3.66e-17	84.3
sp|Q9UNI6|DUS12_HUMAN	tr|H2PHQ1|H2PHQ1_PONAB	32.335	167	98	4	27	193	5	156	3.86e-17	83.6
sp|Q9UNI6|DUS12_HUMAN	sp|Q9NRW4|DUS22_HUMAN	32.335	167	98	4	27	193	5	156	3.90e-17	83.6
sp|Q9UNI6|DUS12_HUMAN	tr|I3LZ41|I3LZ41_ICTTR	32.335	167	98	4	27	193	5	156	3.97e-17	84.0
sp|Q9UNI6|DUS12_HUMAN	tr|G3TKI0|G3TKI0_LOXAF	32.934	167	97	4	27	193	5	156	4.01e-17	84.0
sp|Q9UNI6|DUS12_HUMAN	tr|A0A3B6EH64|A0A3B6EH64_WHEAT	36.567	134	79	2	30	162	50	178	4.06e-17	83.6
sp|Q9UNI6|DUS12_HUMAN	tr|A0A2I3GEY4|A0A2I3GEY4_NOMLE	35.252	139	83	3	30	166	69	202	4.18e-17	84.3
sp|Q9UNI6|DUS12_HUMAN	tr|A0A1S3A999|A0A1S3A999_ERIEU	32.335	167	98	4	27	193	5	156	4.30e-17	84.0
sp|Q9UNI6|DUS12_HUMAN	tr|A0A096NKG8|A0A096NKG8_PAPAN	32.335	167	98	4	27	193	5	156	4.40e-17	83.2
sp|Q9UNI6|DUS12_HUMAN	tr|A0A2K5LIZ4|A0A2K5LIZ4_CERAT	32.335	167	98	4	27	193	5	156	4.40e-17	83.2
sp|Q9UNI6|DUS12_HUMAN	tr|A0A093GBH5|A0A093GBH5_DRYPU	37.500	104	65	0	72	175	32	135	4.51e-17	82.0
sp|Q9UNI6|DUS12_HUMAN	tr|A0A060WBT4|A0A060WBT4_ONCMY	34.228	149	84	3	26	169	64	203	4.62e-17	84.0
sp|Q9UNI6|DUS12_HUMAN	tr|A0A3B6FNH1|A0A3B6FNH1_WHEAT	36.567	134	79	2	30	162	50	178	4.77e-17	83.6
sp|Q9UNI6|DUS12_HUMAN	tr|A0A1S3MUR3|A0A1S3MUR3_SALSA	34.058	138	85	2	30	166	66	198	5.03e-17	83.6
sp|Q9UNI6|DUS12_HUMAN	tr|A0A1U7S0F8|A0A1U7S0F8_ALLSI	29.240	171	114	2	27	197	5	168	5.05e-17	83.6
sp|Q9UNI6|DUS12_HUMAN	tr|A0A1D5R5B9|A0A1D5R5B9_MACMU	31.068	206	122	7	27	228	5	194	5.08e-17	85.1
sp|Q9UNI6|DUS12_HUMAN	tr|A0A2K5ENQ1|A0A2K5ENQ1_AOTNA	32.335	167	98	4	27	193	5	156	5.09e-17	83.6
sp|Q9UNI6|DUS12_HUMAN	tr|A0A151NFD3|A0A151NFD3_ALLMI	29.240	171	114	2	27	197	5	168	5.10e-17	83.6
sp|Q9UNI6|DUS12_HUMAN	tr|A0A0D9R497|A0A0D9R497_CHLSB	32.335	167	98	4	27	193	5	156	5.12e-17	83.2
sp|Q9UNI6|DUS12_HUMAN	tr|G3PVU0|G3PVU0_GASAC	30.935	139	91	1	29	167	7	140	5.23e-17	83.2
sp|Q9UNI6|DUS12_HUMAN	tr|A0A2I3RY19|A0A2I3RY19_PANTR	32.335	167	98	4	27	193	5	156	5.42e-17	83.6
sp|Q9UNI6|DUS12_HUMAN	tr|A0A2R9CMM6|A0A2R9CMM6_PANPA	32.335	167	98	4	27	193	5	156	5.42e-17	83.6
sp|Q9UNI6|DUS12_HUMAN	tr|A0A2I2ZA96|A0A2I2ZA96_GORGO	32.335	167	98	4	27	193	5	156	5.42e-17	83.6
sp|Q9UNI6|DUS12_HUMAN	tr|G3HEA3|G3HEA3_CRIGR	33.094	139	88	2	27	165	5	138	5.55e-17	85.5
sp|Q9UNI6|DUS12_HUMAN	tr|A0A2K6JYN2|A0A2K6JYN2_RHIBE	32.335	167	98	4	27	193	5	156	5.64e-17	83.6
sp|Q9UNI6|DUS12_HUMAN	tr|A0A2I3HQW8|A0A2I3HQW8_NOMLE	32.335	167	98	4	27	193	5	156	5.64e-17	83.6
sp|Q9UNI6|DUS12_HUMAN	tr|H2VBT8|H2VBT8_TAKRU	32.624	141	90	1	27	167	5	140	5.69e-17	83.6
sp|Q9UNI6|DUS12_HUMAN	tr|A0A2R8MTP9|A0A2R8MTP9_CALJA	32.335	167	98	4	27	193	5	156	5.70e-17	83.6
sp|Q9UNI6|DUS12_HUMAN	tr|A0A2K6EM87|A0A2K6EM87_PROCO	36.066	122	72	2	46	166	4	120	5.70e-17	81.3
sp|Q9UNI6|DUS12_HUMAN	tr|H0Z502|H0Z502_TAEGU	34.752	141	88	1	26	166	19	155	5.70e-17	82.4
sp|Q9UNI6|DUS12_HUMAN	tr|E9GMA7|E9GMA7_DAPPU	38.732	142	81	3	26	167	278	413	5.91e-17	86.7
sp|Q9UNI6|DUS12_HUMAN	tr|A0A0Q3TTE9|A0A0Q3TTE9_AMAAE	29.412	170	113	2	28	197	9	171	6.06e-17	83.6
sp|Q9UNI6|DUS12_HUMAN	tr|A0A0L0C8K9|A0A0L0C8K9_LUCCU	34.667	150	94	2	18	166	228	374	6.18e-17	87.0
sp|Q9UNI6|DUS12_HUMAN	tr|A0A2K5WGX2|A0A2K5WGX2_MACFA	32.335	167	98	4	27	193	5	156	6.24e-17	83.6
sp|Q9UNI6|DUS12_HUMAN	tr|G1RT72|G1RT72_NOMLE	36.170	141	83	4	27	166	19	153	6.45e-17	82.4
sp|Q9UNI6|DUS12_HUMAN	tr|A0A2U3X551|A0A2U3X551_ODORO	32.335	167	98	4	27	193	5	156	8.38e-17	82.4
sp|Q9UNI6|DUS12_HUMAN	tr|H0YVA0|H0YVA0_TAEGU	28.994	169	113	2	29	197	4	165	8.67e-17	82.8
sp|Q9UNI6|DUS12_HUMAN	tr|H0ZM22|H0ZM22_TAEGU	37.500	120	69	2	48	166	11	125	8.99e-17	80.9
sp|Q9UNI6|DUS12_HUMAN	tr|A0A2Y9P568|A0A2Y9P568_DELLE	32.143	140	90	1	27	166	5	139	9.89e-17	82.8
sp|Q9UNI6|DUS12_HUMAN	tr|A0A384C896|A0A384C896_URSMA	32.335	167	98	4	27	193	5	156	1.07e-16	83.2
sp|Q9UNI6|DUS12_HUMAN	tr|A0A2U3XSN7|A0A2U3XSN7_LEPWE	32.335	167	98	4	27	193	5	156	1.17e-16	82.8
sp|Q9UNI6|DUS12_HUMAN	tr|A0A287B979|A0A287B979_PIG	32.857	140	89	1	27	166	5	139	1.18e-16	82.8
sp|Q9UNI6|DUS12_HUMAN	tr|A0A2K6UQF7|A0A2K6UQF7_SAIBB	32.317	164	96	4	30	193	1	149	1.21e-16	82.0
sp|Q9UNI6|DUS12_HUMAN	tr|A0A3Q0D0H8|A0A3Q0D0H8_MESAU	34.266	143	88	2	26	167	64	201	1.28e-16	82.8
sp|Q9UNI6|DUS12_HUMAN	tr|G3H8H2|G3H8H2_CRIGR	34.266	143	88	2	26	167	64	201	1.28e-16	82.8
sp|Q9UNI6|DUS12_HUMAN	tr|J9NSI6|J9NSI6_CANLF	32.857	140	89	1	27	166	5	139	1.35e-16	82.4
sp|Q9UNI6|DUS12_HUMAN	tr|H2TX26|H2TX26_TAKRU	30.935	139	91	1	29	167	7	140	1.39e-16	82.4
sp|Q9UNI6|DUS12_HUMAN	tr|A0A091INV9|A0A091INV9_EGRGA	37.500	104	65	0	72	175	32	135	1.45e-16	80.5
sp|Q9UNI6|DUS12_HUMAN	tr|A0A226MYZ3|A0A226MYZ3_CALSU	31.138	167	100	4	27	193	5	156	1.46e-16	82.4
sp|Q9UNI6|DUS12_HUMAN	tr|A0A1S3F6E2|A0A1S3F6E2_DIPOR	32.143	140	90	1	27	166	5	139	1.57e-16	82.4
sp|Q9UNI6|DUS12_HUMAN	tr|A0A151NU94|A0A151NU94_ALLMI	31.915	141	92	1	26	166	3	139	1.80e-16	80.5
sp|Q9UNI6|DUS12_HUMAN	tr|A0A340WFJ9|A0A340WFJ9_LIPVE	32.143	140	90	1	27	166	5	139	1.88e-16	82.0
sp|Q9UNI6|DUS12_HUMAN	tr|A0A087R5I1|A0A087R5I1_APTFO	37.500	104	65	0	72	175	32	135	1.96e-16	80.1
sp|Q9UNI6|DUS12_HUMAN	tr|A0A093I9Y7|A0A093I9Y7_DRYPU	31.690	142	92	2	26	166	4	141	2.01e-16	80.5
sp|Q9UNI6|DUS12_HUMAN	sp|Q5XHB2|DUS22_XENTR	31.655	139	90	1	27	165	5	138	2.10e-16	82.0
sp|Q9UNI6|DUS12_HUMAN	tr|A0A5F5PN59|A0A5F5PN59_HORSE	32.335	167	98	4	27	193	5	156	2.42e-16	83.6
sp|Q9UNI6|DUS12_HUMAN	tr|A0A2I0MIU8|A0A2I0MIU8_COLLI	33.571	140	87	2	37	175	71	205	2.48e-16	82.0
sp|Q9UNI6|DUS12_HUMAN	tr|A0A2K5YYR9|A0A2K5YYR9_MANLE	32.317	164	96	4	30	193	1	149	2.55e-16	81.6
sp|Q9UNI6|DUS12_HUMAN	tr|A0A3Q0GKY4|A0A3Q0GKY4_ALLSI	32.576	132	84	1	27	158	5	131	3.21e-16	80.1
sp|Q9UNI6|DUS12_HUMAN	tr|A0A2Y9E140|A0A2Y9E140_TRIMA	32.335	167	98	4	27	193	5	156	3.22e-16	80.9
sp|Q9UNI6|DUS12_HUMAN	tr|A0A060VXF3|A0A060VXF3_ONCMY	42.529	87	50	0	80	166	57	143	4.09e-16	79.3
sp|Q9UNI6|DUS12_HUMAN	tr|A0A1L8FXR1|A0A1L8FXR1_XENLA	31.655	139	90	1	27	165	5	138	4.39e-16	81.3
sp|Q9UNI6|DUS12_HUMAN	tr|H9GA80|H9GA80_ANOCA	30.573	157	95	2	27	183	5	147	4.56e-16	81.3
sp|Q9UNI6|DUS12_HUMAN	tr|A0A2Y9S148|A0A2Y9S148_TRIMA	32.847	137	87	1	30	166	18	149	4.63e-16	82.0
sp|Q9UNI6|DUS12_HUMAN	tr|A0A2U4C599|A0A2U4C599_TURTR	32.143	140	90	1	27	166	5	139	4.98e-16	82.0
sp|Q9UNI6|DUS12_HUMAN	tr|H9JMV2|H9JMV2_BOMMO	38.835	103	63	0	77	179	85	187	5.38e-16	81.3
sp|Q9UNI6|DUS12_HUMAN	sp|Q8K4T5|DUS19_MOUSE	34.532	139	85	2	30	167	68	201	5.48e-16	81.3
sp|Q9UNI6|DUS12_HUMAN	tr|A0A3B4VA97|A0A3B4VA97_SERDU	30.935	139	91	1	29	167	7	140	6.10e-16	81.3
sp|Q9UNI6|DUS12_HUMAN	tr|Q6GQZ9|Q6GQZ9_XENLA	29.371	143	96	1	24	166	2	139	6.48e-16	80.9
sp|Q9UNI6|DUS12_HUMAN	tr|A0A2U3ZP75|A0A2U3ZP75_ODORO	33.083	133	84	2	33	165	21	148	7.25e-16	81.3
sp|Q9UNI6|DUS12_HUMAN	tr|K7FXI9|K7FXI9_PELSI	30.612	147	95	2	27	173	5	144	7.31e-16	80.5
sp|Q9UNI6|DUS12_HUMAN	tr|A0A5G3KLJ7|A0A5G3KLJ7_XENTR	28.571	161	101	2	24	184	2	148	7.83e-16	80.5
sp|Q9UNI6|DUS12_HUMAN	tr|A0A060WM32|A0A060WM32_ONCMY	28.221	163	106	2	27	189	15	166	7.83e-16	80.5
sp|Q9UNI6|DUS12_HUMAN	tr|W5Q5I3|W5Q5I3_SHEEP	43.182	88	50	0	80	167	117	204	8.53e-16	80.9
sp|Q9UNI6|DUS12_HUMAN	tr|A0A026WK03|A0A026WK03_OOCBI	34.074	135	82	2	29	163	57	184	8.71e-16	80.1
sp|Q9UNI6|DUS12_HUMAN	tr|A0A091VI97|A0A091VI97_OPIHO	36.538	104	66	0	72	175	32	135	9.67e-16	78.2
sp|Q9UNI6|DUS12_HUMAN	tr|A0A3B4UH74|A0A3B4UH74_SERDU	37.410	139	70	4	30	163	68	194	1.07e-15	80.1
sp|Q9UNI6|DUS12_HUMAN	tr|A0A1S3LXM4|A0A1S3LXM4_SALSA	28.571	161	104	2	29	189	7	156	1.15e-15	79.7
sp|Q9UNI6|DUS12_HUMAN	tr|G1SFM0|G1SFM0_RABIT	37.063	143	86	2	25	167	187	325	1.58e-15	82.4
sp|Q9UNI6|DUS12_HUMAN	tr|B5X479|B5X479_SALSA	33.571	140	88	1	27	166	5	139	1.62e-15	79.7
sp|Q9UNI6|DUS12_HUMAN	sp|Q55E39|DUSP1_DICDI	33.094	139	86	2	29	167	34	165	1.84e-15	79.3
sp|Q9UNI6|DUS12_HUMAN	tr|G3NZM2|G3NZM2_GASAC	42.574	101	53	2	71	166	101	201	1.88e-15	79.3
sp|Q9UNI6|DUS12_HUMAN	tr|A0A2K6TLM1|A0A2K6TLM1_SAIBB	32.824	131	83	2	35	165	1	126	2.10e-15	80.1
sp|Q9UNI6|DUS12_HUMAN	tr|A0A1S3KV67|A0A1S3KV67_SALSA	32.857	140	89	1	27	166	5	139	2.11e-15	79.3
sp|Q9UNI6|DUS12_HUMAN	tr|A0A060WWD8|A0A060WWD8_ONCMY	32.857	140	89	1	27	166	5	139	2.14e-15	79.3
sp|Q9UNI6|DUS12_HUMAN	tr|A0A087QY61|A0A087QY61_APTFO	36.937	111	65	1	29	139	2	107	2.28e-15	77.4
sp|Q9UNI6|DUS12_HUMAN	tr|A0A091DTF8|A0A091DTF8_FUKDA	32.317	164	96	4	30	193	108	256	2.39e-15	80.5
sp|Q9UNI6|DUS12_HUMAN	tr|W5PIG4|W5PIG4_SHEEP	33.566	143	91	1	25	167	62	200	2.48e-15	79.3
sp|Q9UNI6|DUS12_HUMAN	tr|A0A3B5K6M2|A0A3B5K6M2_TAKRU	30.556	180	108	4	1	167	149	324	2.48e-15	81.6
sp|Q9UNI6|DUS12_HUMAN	tr|F6VGE2|F6VGE2_ORNAN	32.624	141	91	2	26	166	4	140	2.59e-15	77.8
sp|Q9UNI6|DUS12_HUMAN	tr|G1MQ96|G1MQ96_MELGA	32.836	134	86	1	33	166	31	160	2.77e-15	77.8
sp|Q9UNI6|DUS12_HUMAN	tr|A0A0L0BY88|A0A0L0BY88_LUCCU	34.694	147	89	3	25	168	458	600	2.87e-15	82.8
sp|Q9UNI6|DUS12_HUMAN	tr|R0M4H8|R0M4H8_ANAPL	32.500	120	76	2	46	165	7	121	3.01e-15	78.6
sp|Q9UNI6|DUS12_HUMAN	tr|A0A194PE13|A0A194PE13_PAPXU	34.014	147	90	3	25	168	276	418	3.04e-15	82.4
sp|Q9UNI6|DUS12_HUMAN	tr|A0A0L7KRE2|A0A0L7KRE2_9NEOP	33.113	151	94	3	21	168	38	184	3.11e-15	82.0
sp|Q9UNI6|DUS12_HUMAN	tr|A0A067R7Z7|A0A067R7Z7_ZOONE	33.939	165	94	3	1	162	124	276	3.24e-15	80.5
sp|Q9UNI6|DUS12_HUMAN	tr|A0A087QZF7|A0A087QZF7_APTFO	34.028	144	89	2	25	167	49	187	3.61e-15	79.7
sp|Q9UNI6|DUS12_HUMAN	tr|G1NEC5|G1NEC5_MELGA	34.028	144	89	2	25	167	49	187	3.71e-15	79.3
sp|Q9UNI6|DUS12_HUMAN	tr|A0A091JJ16|A0A091JJ16_EGRGA	34.028	144	89	2	25	167	49	187	4.18e-15	79.3
sp|Q9UNI6|DUS12_HUMAN	tr|A0A060Y7J2|A0A060Y7J2_ONCMY	30.935	139	91	1	29	167	7	140	4.21e-15	78.2
sp|Q9UNI6|DUS12_HUMAN	tr|H0Z882|H0Z882_TAEGU	31.655	139	90	2	27	165	5	138	4.75e-15	78.6
sp|Q9UNI6|DUS12_HUMAN	tr|G1REZ9|G1REZ9_NOMLE	32.824	131	83	2	35	165	1	126	4.96e-15	79.7
sp|Q9UNI6|DUS12_HUMAN	tr|A0A091VCV9|A0A091VCV9_OPIHO	34.028	144	89	2	25	167	67	205	5.33e-15	79.3
sp|Q9UNI6|DUS12_HUMAN	tr|K7FQK2|K7FQK2_PELSI	29.078	141	96	1	26	166	3	139	5.63e-15	76.6
sp|Q9UNI6|DUS12_HUMAN	tr|A0A226NJB2|A0A226NJB2_CALSU	32.500	120	76	2	46	165	21	135	5.75e-15	78.2
sp|Q9UNI6|DUS12_HUMAN	tr|F7CQH8|F7CQH8_ORNAN	30.573	157	103	2	12	167	164	315	7.30e-15	80.1
sp|Q9UNI6|DUS12_HUMAN	tr|E2BRF2|E2BRF2_HARSA	36.090	133	82	2	30	162	15	144	8.61e-15	77.0
sp|Q9UNI6|DUS12_HUMAN	tr|H2SVX2|H2SVX2_TAKRU	31.469	143	94	1	25	167	169	307	8.77e-15	80.1
sp|Q9UNI6|DUS12_HUMAN	tr|H9GPJ6|H9GPJ6_ANOCA	30.000	140	93	1	27	166	5	139	8.95e-15	77.4
sp|Q9UNI6|DUS12_HUMAN	tr|A0A026WCR0|A0A026WCR0_OOCBI	34.899	149	93	3	30	177	84	229	9.76e-15	78.6
sp|Q9UNI6|DUS12_HUMAN	tr|B8C3X8|B8C3X8_THAPS	36.522	115	62	3	215	328	348	452	1.01e-14	80.5
sp|Q9UNI6|DUS12_HUMAN	tr|A0A067QL41|A0A067QL41_ZOONE	34.014	147	90	3	25	168	64	206	1.26e-14	80.9
sp|Q9UNI6|DUS12_HUMAN	tr|A0A3B4TZ89|A0A3B4TZ89_SERDU	29.688	192	114	5	1	177	149	334	1.32e-14	79.7
sp|Q9UNI6|DUS12_HUMAN	tr|I3N1Z0|I3N1Z0_ICTTR	34.965	143	89	2	25	167	53	191	1.39e-14	78.2
sp|Q9UNI6|DUS12_HUMAN	tr|W5JWA8|W5JWA8_ANODA	34.014	147	90	3	25	168	462	604	1.48e-14	80.5
sp|Q9UNI6|DUS12_HUMAN	tr|H0W0V8|H0W0V8_CAVPO	34.356	163	96	4	5	167	155	306	1.48e-14	79.3
sp|Q9UNI6|DUS12_HUMAN	tr|A0A226MIQ0|A0A226MIQ0_CALSU	31.159	138	91	1	29	166	27	160	1.52e-14	76.3
sp|Q9UNI6|DUS12_HUMAN	tr|R0K5T4|R0K5T4_ANAPL	34.028	144	89	2	25	167	156	294	1.58e-14	79.3
sp|Q9UNI6|DUS12_HUMAN	tr|W5JKA4|W5JKA4_ANODA	30.636	173	116	2	11	181	66	236	1.64e-14	79.3
sp|Q9UNI6|DUS12_HUMAN	tr|H0WM75|H0WM75_OTOGA	34.965	143	89	2	25	167	84	222	1.64e-14	78.2
sp|Q9UNI6|DUS12_HUMAN	tr|A0A2K6EUP0|A0A2K6EUP0_PROCO	34.965	143	89	2	25	167	177	315	2.17e-14	79.0
sp|Q9UNI6|DUS12_HUMAN	tr|Q1HL35|Q1HL35_MOUSE	35.664	143	88	2	25	167	177	315	2.24e-14	79.0
sp|Q9UNI6|DUS12_HUMAN	tr|E2B468|E2B468_HARSA	34.722	144	91	2	26	166	40	183	2.27e-14	76.6
sp|Q9UNI6|DUS12_HUMAN	tr|H0YPV2|H0YPV2_TAEGU	30.769	143	95	1	25	167	2	140	2.33e-14	76.3
sp|Q9UNI6|DUS12_HUMAN	tr|A0A026WC91|A0A026WC91_OOCBI	30.723	166	100	3	29	194	19	169	2.52e-14	78.6
sp|Q9UNI6|DUS12_HUMAN	tr|A0A5G3JF74|A0A5G3JF74_XENTR	28.671	143	97	2	24	166	3	140	2.71e-14	74.7
sp|Q9UNI6|DUS12_HUMAN	tr|A0A4X2M503|A0A4X2M503_VOMUR	32.484	157	102	2	11	167	160	312	2.82e-14	78.6
sp|Q9UNI6|DUS12_HUMAN	tr|G3PT66|G3PT66_GASAC	31.206	141	86	2	26	166	15	144	2.83e-14	74.7
sp|Q9UNI6|DUS12_HUMAN	tr|A0A1S3F9I9|A0A1S3F9I9_DIPOR	35.664	143	88	2	25	167	176	314	2.87e-14	78.6
sp|Q9UNI6|DUS12_HUMAN	tr|A0A1L8FSA3|A0A1L8FSA3_XENLA	30.935	139	91	1	27	165	5	138	2.92e-14	79.3
sp|Q9UNI6|DUS12_HUMAN	tr|F7F0Y9|F7F0Y9_ORNAN	31.447	159	105	1	9	167	158	312	2.93e-14	78.6
sp|Q9UNI6|DUS12_HUMAN	tr|W5JVG1|W5JVG1_ANODA	36.170	141	86	2	30	167	40	179	3.20e-14	75.1
sp|Q9UNI6|DUS12_HUMAN	tr|A0A226MXE8|A0A226MXE8_CALSU	34.028	144	89	2	25	167	177	315	3.25e-14	78.6
sp|Q9UNI6|DUS12_HUMAN	tr|G3QJK4|G3QJK4_GORGO	34.266	143	90	2	25	167	177	315	3.32e-14	78.6
sp|Q9UNI6|DUS12_HUMAN	tr|A0A093GWM0|A0A093GWM0_DRYPU	33.333	144	90	2	25	167	92	230	3.40e-14	77.4
sp|Q9UNI6|DUS12_HUMAN	tr|A0A0Q3MD34|A0A0Q3MD34_AMAAE	34.028	144	89	2	25	167	180	318	3.59e-14	78.2
sp|Q9UNI6|DUS12_HUMAN	tr|A0A452EDY9|A0A452EDY9_CAPHI	33.566	143	91	1	25	167	258	396	3.62e-14	78.6
sp|Q9UNI6|DUS12_HUMAN	tr|A0A099Z1K2|A0A099Z1K2_TINGU	32.867	143	92	1	25	167	168	306	4.08e-14	78.2
sp|Q9UNI6|DUS12_HUMAN	tr|A0A060WVY8|A0A060WVY8_ONCMY	40.476	84	50	0	83	166	8	91	4.10e-14	72.8
sp|Q9UNI6|DUS12_HUMAN	tr|A0A091WBS2|A0A091WBS2_OPIHO	30.556	144	94	2	25	167	1	139	4.25e-14	75.1
sp|Q9UNI6|DUS12_HUMAN	tr|A0A0L7KUI1|A0A0L7KUI1_9NEOP	39.394	99	59	1	69	166	76	174	4.26e-14	75.9
sp|Q9UNI6|DUS12_HUMAN	tr|A0A091IEB1|A0A091IEB1_CALAN	34.028	144	89	2	25	167	182	320	4.99e-14	77.8
sp|Q9UNI6|DUS12_HUMAN	tr|F7ALT2|F7ALT2_HORSE	34.965	143	89	2	25	167	177	315	5.25e-14	77.8
sp|Q9UNI6|DUS12_HUMAN	tr|H0ZK16|H0ZK16_TAEGU	33.333	144	90	2	25	167	183	321	5.36e-14	77.8
sp|Q9UNI6|DUS12_HUMAN	tr|A0A3B4U5X9|A0A3B4U5X9_SERDU	31.944	144	92	3	25	167	169	307	5.40e-14	77.8
sp|Q9UNI6|DUS12_HUMAN	tr|A0A2K5Y0H3|A0A2K5Y0H3_MANLE	34.266	143	90	2	25	167	112	250	5.47e-14	77.0
sp|Q9UNI6|DUS12_HUMAN	tr|G1KEU8|G1KEU8_ANOCA	32.867	143	92	1	25	167	190	328	5.51e-14	77.8
sp|Q9UNI6|DUS12_HUMAN	tr|A0A452EF17|A0A452EF17_CAPHI	30.597	134	88	1	35	168	1	129	5.53e-14	74.7
sp|Q9UNI6|DUS12_HUMAN	sp|Q16690|DUS5_HUMAN	34.266	143	90	2	25	167	177	315	5.55e-14	77.8
sp|Q9UNI6|DUS12_HUMAN	sp|Q54Y32|MPL3_DICDI	33.571	140	87	4	29	167	635	769	5.60e-14	78.6
sp|Q9UNI6|DUS12_HUMAN	tr|E9HIV1|E9HIV1_DAPPU	45.238	84	45	1	83	166	2	84	5.80e-14	71.6
sp|Q9UNI6|DUS12_HUMAN	sp|Q9VVW5|DUSK3_DROME	34.752	141	89	2	28	167	216	354	6.10e-14	77.8
sp|Q9UNI6|DUS12_HUMAN	tr|A0A087REM5|A0A087REM5_APTFO	30.070	143	96	1	25	167	1	139	6.20e-14	74.7
sp|Q9UNI6|DUS12_HUMAN	tr|A0A287B2F2|A0A287B2F2_PIG	34.965	143	89	2	25	167	177	315	6.27e-14	77.8
sp|Q9UNI6|DUS12_HUMAN	tr|Q9NGL1|Q9NGL1_DROME	35.294	136	73	4	34	163	74	200	6.29e-14	75.1
sp|Q9UNI6|DUS12_HUMAN	tr|A0A1L8EWN0|A0A1L8EWN0_XENLA	33.099	142	81	3	30	166	69	201	6.61e-14	75.1
sp|Q9UNI6|DUS12_HUMAN	tr|A0A1S3A704|A0A1S3A704_ERIEU	34.266	143	90	2	25	167	177	315	6.95e-14	77.4
sp|Q9UNI6|DUS12_HUMAN	tr|G3Q4D5|G3Q4D5_GASAC	30.769	143	95	1	25	167	171	309	7.11e-14	77.4
sp|Q9UNI6|DUS12_HUMAN	tr|G5BKC0|G5BKC0_HETGA	34.266	143	90	2	25	167	176	314	7.88e-14	77.4
sp|Q9UNI6|DUS12_HUMAN	tr|A0A2K5TX63|A0A2K5TX63_MACFA	34.266	143	90	2	25	167	177	315	7.92e-14	77.4
sp|Q9UNI6|DUS12_HUMAN	tr|A0A060WQM6|A0A060WQM6_ONCMY	33.548	155	95	2	8	162	176	322	8.00e-14	77.0
sp|Q9UNI6|DUS12_HUMAN	tr|A0A091E1P7|A0A091E1P7_FUKDA	33.566	143	91	1	25	167	136	274	8.29e-14	76.6
sp|Q9UNI6|DUS12_HUMAN	tr|A0A096P6K1|A0A096P6K1_PAPAN	34.266	143	90	2	25	167	177	315	8.46e-14	77.4
sp|Q9UNI6|DUS12_HUMAN	tr|A0A026VX41|A0A026VX41_OOCBI	33.333	147	91	3	25	168	63	205	8.49e-14	78.2
sp|Q9UNI6|DUS12_HUMAN	tr|G3SMG1|G3SMG1_LOXAF	34.266	143	90	2	25	167	177	315	8.86e-14	77.0
sp|Q9UNI6|DUS12_HUMAN	tr|E2C1S8|E2C1S8_HARSA	33.333	147	91	3	25	168	78	220	8.90e-14	78.2
sp|Q9UNI6|DUS12_HUMAN	tr|A0A2I3HMF0|A0A2I3HMF0_NOMLE	34.266	143	90	2	25	167	177	315	8.95e-14	77.0
sp|Q9UNI6|DUS12_HUMAN	tr|A0A2R8ZUF5|A0A2R8ZUF5_PANPA	34.266	143	90	2	25	167	101	239	8.96e-14	76.3
sp|Q9UNI6|DUS12_HUMAN	tr|A0A2K6KV34|A0A2K6KV34_RHIBE	34.266	143	90	2	25	167	156	294	9.01e-14	77.0
sp|Q9UNI6|DUS12_HUMAN	tr|A0A2K5N452|A0A2K5N452_CERAT	34.266	143	90	2	25	167	177	315	9.03e-14	77.0
sp|Q9UNI6|DUS12_HUMAN	tr|A0A091I8U9|A0A091I8U9_CALAN	30.000	140	94	1	28	167	3	138	9.39e-14	73.9
sp|Q9UNI6|DUS12_HUMAN	tr|Q8UW48|Q8UW48_TAKRU	33.548	155	95	2	8	162	194	340	9.50e-14	77.0
sp|Q9UNI6|DUS12_HUMAN	tr|A0A0D9QYP3|A0A0D9QYP3_CHLSB	34.266	143	90	2	25	167	177	315	9.64e-14	77.0
sp|Q9UNI6|DUS12_HUMAN	tr|A0A1S3MJN9|A0A1S3MJN9_SALSA	33.548	155	95	2	8	162	193	339	9.72e-14	77.0
sp|Q9UNI6|DUS12_HUMAN	tr|H2NBK4|H2NBK4_PONAB	34.266	143	90	2	25	167	177	315	1.00e-13	77.0
sp|Q9UNI6|DUS12_HUMAN	tr|A0A1S2ZQX1|A0A1S2ZQX1_ERIEU	34.167	120	74	2	46	165	50	164	1.00e-13	75.5
sp|Q9UNI6|DUS12_HUMAN	tr|M3XSL2|M3XSL2_MUSPF	34.266	143	90	2	25	167	90	228	1.07e-13	75.9
sp|Q9UNI6|DUS12_HUMAN	tr|R0LF73|R0LF73_ANAPL	28.221	163	110	2	35	197	1	156	1.09e-13	73.9
sp|Q9UNI6|DUS12_HUMAN	tr|A0A1S3Q8M7|A0A1S3Q8M7_SALSA	31.818	154	98	3	25	178	177	323	1.10e-13	77.0
sp|Q9UNI6|DUS12_HUMAN	tr|W5J591|W5J591_ANODA	29.762	168	112	2	27	194	5	166	1.12e-13	77.4
sp|Q9UNI6|DUS12_HUMAN	tr|A0A139WL97|A0A139WL97_TRICA	29.762	168	103	3	27	194	5	157	1.18e-13	76.3
sp|Q9UNI6|DUS12_HUMAN	tr|A0A2K5DAL1|A0A2K5DAL1_AOTNA	34.266	143	90	2	25	167	176	314	1.21e-13	76.6
sp|Q9UNI6|DUS12_HUMAN	tr|A0A1L8FDQ3|A0A1L8FDQ3_XENLA	33.793	145	89	2	25	167	177	316	1.22e-13	76.6
sp|Q9UNI6|DUS12_HUMAN	tr|G1R3B4|G1R3B4_NOMLE	35.766	137	84	1	32	168	289	421	1.29e-13	77.4
sp|Q9UNI6|DUS12_HUMAN	tr|A0A2K6UEA0|A0A2K6UEA0_SAIBB	34.266	143	90	2	25	167	141	279	1.34e-13	76.3
sp|Q9UNI6|DUS12_HUMAN	tr|A0A3B4TKU9|A0A3B4TKU9_SERDU	33.548	155	95	2	8	162	194	340	1.35e-13	76.6
sp|Q9UNI6|DUS12_HUMAN	sp|Q6NN85|SSH_DROME	33.333	135	86	2	34	168	391	521	1.41e-13	77.4
sp|Q9UNI6|DUS12_HUMAN	tr|A0A1S3L524|A0A1S3L524_SALSA	31.169	154	99	3	25	178	177	323	1.53e-13	76.6
sp|Q9UNI6|DUS12_HUMAN	tr|Q91663|Q91663_XENLA	33.548	155	95	2	8	162	191	337	1.53e-13	76.3
sp|Q9UNI6|DUS12_HUMAN	tr|H2SE01|H2SE01_TAKRU	31.915	141	92	2	26	166	3	139	1.57e-13	72.8
sp|Q9UNI6|DUS12_HUMAN	tr|A0A096NC18|A0A096NC18_PAPAN	35.766	137	84	1	32	168	334	466	1.58e-13	77.0
sp|Q9UNI6|DUS12_HUMAN	tr|H2NCN9|H2NCN9_PONAB	35.766	137	84	1	32	168	312	444	1.58e-13	77.0
sp|Q9UNI6|DUS12_HUMAN	tr|A0A2K6KGM3|A0A2K6KGM3_RHIBE	36.364	110	64	2	30	138	69	173	1.65e-13	73.6
sp|Q9UNI6|DUS12_HUMAN	tr|C0H970|C0H970_SALSA	33.548	155	95	2	8	162	193	339	1.65e-13	76.3
sp|Q9UNI6|DUS12_HUMAN	tr|A0A060XQJ9|A0A060XQJ9_ONCMY	33.548	155	95	2	8	162	193	339	1.65e-13	76.3
sp|Q9UNI6|DUS12_HUMAN	tr|A0A1L8FI56|A0A1L8FI56_XENLA	32.867	143	93	1	25	167	178	317	1.66e-13	76.3
sp|Q9UNI6|DUS12_HUMAN	tr|A0A2K6MW40|A0A2K6MW40_RHIBE	35.766	137	84	1	32	168	334	466	1.67e-13	77.0
sp|Q9UNI6|DUS12_HUMAN	tr|A0A2R8ZJG8|A0A2R8ZJG8_PANPA	35.766	137	84	1	32	168	314	446	1.69e-13	77.0
sp|Q9UNI6|DUS12_HUMAN	tr|W5P129|W5P129_SHEEP	29.710	138	92	1	44	181	7	139	1.74e-13	72.8
sp|Q9UNI6|DUS12_HUMAN	tr|A0A3B5JYB7|A0A3B5JYB7_TAKRU	33.813	139	88	1	28	166	172	306	1.75e-13	75.5
sp|Q9UNI6|DUS12_HUMAN	tr|A0A099ZGV7|A0A099ZGV7_TINGU	30.070	143	96	1	25	167	58	196	1.81e-13	74.7
sp|Q9UNI6|DUS12_HUMAN	tr|A0A2K5YVN0|A0A2K5YVN0_MANLE	35.766	137	84	1	32	168	334	466	1.83e-13	77.0
sp|Q9UNI6|DUS12_HUMAN	tr|A0A1S3SUN4|A0A1S3SUN4_SALSA	29.747	158	104	2	10	167	174	324	1.83e-13	76.3
sp|Q9UNI6|DUS12_HUMAN	tr|F7AK49|F7AK49_MACMU	35.766	137	84	1	32	168	334	466	1.93e-13	77.0
sp|Q9UNI6|DUS12_HUMAN	tr|A0A2K5TYZ4|A0A2K5TYZ4_MACFA	35.766	137	84	1	32	168	334	466	1.93e-13	77.0
sp|Q9UNI6|DUS12_HUMAN	tr|A0A2K5N622|A0A2K5N622_CERAT	35.766	137	84	1	32	168	334	466	1.93e-13	77.0
sp|Q9UNI6|DUS12_HUMAN	tr|G3R6S4|G3R6S4_GORGO	35.766	137	84	1	32	168	334	466	1.93e-13	77.0
sp|Q9UNI6|DUS12_HUMAN	tr|F7I5X1|F7I5X1_CALJA	34.266	143	90	2	25	167	174	312	1.98e-13	76.3
sp|Q9UNI6|DUS12_HUMAN	tr|A0A2I3SR48|A0A2I3SR48_PANTR	35.766	137	84	1	32	168	333	465	2.13e-13	76.6
sp|Q9UNI6|DUS12_HUMAN	sp|Q8TE77|SSH3_HUMAN	35.766	137	84	1	32	168	334	466	2.14e-13	76.6
sp|Q9UNI6|DUS12_HUMAN	tr|A0A337SHF8|A0A337SHF8_FELCA	34.266	143	90	2	25	167	177	315	2.27e-13	75.9
sp|Q9UNK0|STX8_HUMAN	tr|H2QC91|H2QC91_PANTR	100.000	236	0	0	1	236	1	236	5.49e-172	477
sp|Q9UNK0|STX8_HUMAN	tr|A0A2R9C1L2|A0A2R9C1L2_PANPA	100.000	236	0	0	1	236	1	236	5.49e-172	477
sp|Q9UNK0|STX8_HUMAN	sp|Q9UNK0|STX8_HUMAN	100.000	236	0	0	1	236	1	236	5.49e-172	477
sp|Q9UNK0|STX8_HUMAN	tr|G3QU64|G3QU64_GORGO	99.576	236	1	0	1	236	1	236	2.24e-171	475
sp|Q9UNK0|STX8_HUMAN	tr|H2NSP9|H2NSP9_PONAB	99.576	236	1	0	1	236	1	236	3.96e-171	475
sp|Q9UNK0|STX8_HUMAN	tr|G1RGB2|G1RGB2_NOMLE	99.576	236	1	0	1	236	1	236	3.96e-171	475
sp|Q9UNK0|STX8_HUMAN	tr|A0A096P2W2|A0A096P2W2_PAPAN	98.305	236	4	0	1	236	1	236	2.15e-169	470
sp|Q9UNK0|STX8_HUMAN	tr|G7PTM2|G7PTM2_MACFA	98.305	236	4	0	1	236	1	236	2.15e-169	470
sp|Q9UNK0|STX8_HUMAN	tr|A0A2K6TRT7|A0A2K6TRT7_SAIBB	98.305	236	4	0	1	236	1	236	4.48e-169	469
sp|Q9UNK0|STX8_HUMAN	tr|A0A1U7UZ25|A0A1U7UZ25_TARSY	98.305	236	4	0	1	236	1	236	8.75e-169	469
sp|Q9UNK0|STX8_HUMAN	tr|A0A2K5NRD9|A0A2K5NRD9_CERAT	97.881	236	5	0	1	236	1	236	1.23e-168	468
sp|Q9UNK0|STX8_HUMAN	tr|A0A2K6GB28|A0A2K6GB28_PROCO	97.881	236	5	0	1	236	1	236	4.90e-168	467
sp|Q9UNK0|STX8_HUMAN	tr|I3LX87|I3LX87_ICTTR	96.610	236	8	0	1	236	1	236	1.71e-166	463
sp|Q9UNK0|STX8_HUMAN	tr|A0A2K5D1K2|A0A2K5D1K2_AOTNA	98.261	230	4	0	7	236	34	263	6.87e-162	452
sp|Q9UNK0|STX8_HUMAN	tr|G5B5G9|G5B5G9_HETGA	94.492	236	13	0	1	236	1	236	8.78e-155	434
sp|Q9UNK0|STX8_HUMAN	tr|A0A5F7ZLS0|A0A5F7ZLS0_MACMU	97.196	214	6	0	2	215	37	250	1.37e-149	421
sp|Q9UNK0|STX8_HUMAN	tr|H0UXS6|H0UXS6_CAVPO	94.915	236	12	0	1	236	1	236	2.47e-143	404
sp|Q9UNK0|STX8_HUMAN	tr|A0A2K6JQU4|A0A2K6JQU4_RHIBE	95.455	220	10	0	1	220	1	220	1.81e-141	401
sp|Q9UNK0|STX8_HUMAN	tr|A0A2U4C2P7|A0A2U4C2P7_TURTR	93.220	236	16	0	1	236	1	236	6.99e-140	396
sp|Q9UNK0|STX8_HUMAN	tr|A0A5F4WFI6|A0A5F4WFI6_CALJA	90.756	238	18	2	1	234	1	238	7.66e-140	396
sp|Q9UNK0|STX8_HUMAN	tr|A0A340X8J2|A0A340X8J2_LIPVE	92.797	236	17	0	1	236	25	260	8.23e-139	394
sp|Q9UNK0|STX8_HUMAN	tr|A0A2Y9PYL8|A0A2Y9PYL8_DELLE	92.797	236	17	0	1	236	1	236	1.49e-138	392
sp|Q9UNK0|STX8_HUMAN	tr|A0A4X2K973|A0A4X2K973_VOMUR	85.169	236	35	0	1	236	1	236	1.41e-137	390
sp|Q9UNK0|STX8_HUMAN	sp|Q3T075|STX8_BOVIN	94.468	235	13	0	1	235	1	235	1.49e-137	390
sp|Q9UNK0|STX8_HUMAN	tr|A0A2Y9T5U2|A0A2Y9T5U2_PHYMC	91.525	236	20	0	1	236	1	236	3.13e-136	387
sp|Q9UNK0|STX8_HUMAN	tr|A0A2U3VTC8|A0A2U3VTC8_ODORO	92.797	236	17	0	1	236	1	236	7.87e-136	385
sp|Q9UNK0|STX8_HUMAN	tr|A0A1S3EVW1|A0A1S3EVW1_DIPOR	96.954	197	6	0	40	236	6	202	1.60e-134	381
sp|Q9UNK0|STX8_HUMAN	tr|A0A5F5PH93|A0A5F5PH93_HORSE	94.884	215	11	0	1	215	25	239	1.86e-134	384
sp|Q9UNK0|STX8_HUMAN	tr|G3STU9|G3STU9_LOXAF	92.373	236	18	0	1	236	1	236	2.57e-134	382
sp|Q9UNK0|STX8_HUMAN	tr|F1PSP3|F1PSP3_CANLF	91.949	236	19	0	1	236	1	236	7.60e-134	380
sp|Q9UNK0|STX8_HUMAN	tr|G1L5J2|G1L5J2_AILME	91.525	236	20	0	1	236	1	236	9.89e-134	380
sp|Q9UNK0|STX8_HUMAN	tr|A0A0Q3PHY2|A0A0Q3PHY2_AMAAE	76.271	236	56	0	1	236	1	236	1.23e-132	377
sp|Q9UNK0|STX8_HUMAN	tr|A0A287A1Y7|A0A287A1Y7_PIG	91.525	236	20	0	1	236	66	301	3.04e-131	377
sp|Q9UNK0|STX8_HUMAN	tr|A0A384BVF3|A0A384BVF3_URSMA	85.897	234	31	1	1	234	1	232	9.65e-131	374
sp|Q9UNK0|STX8_HUMAN	tr|A0A2Y9DKS3|A0A2Y9DKS3_TRIMA	91.525	236	20	0	1	236	1	236	1.08e-130	372
sp|Q9UNK0|STX8_HUMAN	sp|O88983|STX8_MOUSE	92.797	236	17	0	1	236	1	236	3.70e-127	363
sp|Q9UNK0|STX8_HUMAN	tr|A0A452DYR0|A0A452DYR0_CAPHI	92.925	212	14	1	4	215	4	214	1.29e-126	362
sp|Q9UNK0|STX8_HUMAN	tr|A0A3Q0CG50|A0A3Q0CG50_MESAU	85.776	232	27	1	5	230	11	242	3.62e-126	365
sp|Q9UNK0|STX8_HUMAN	tr|G1KUB7|G1KUB7_ANOCA	74.468	235	60	0	1	235	1	235	1.15e-125	360
sp|Q9UNK0|STX8_HUMAN	tr|M3W9A5|M3W9A5_FELCA	89.252	214	23	0	1	214	1	214	2.46e-125	361
sp|Q9UNK0|STX8_HUMAN	tr|H0WR67|H0WR67_OTOGA	97.778	180	4	0	1	180	1	180	4.88e-125	356
sp|Q9UNK0|STX8_HUMAN	tr|A0A2I0LP85|A0A2I0LP85_COLLI	74.449	227	58	0	10	236	4	230	5.79e-122	350
sp|Q9UNK0|STX8_HUMAN	tr|K7FL16|K7FL16_PELSI	74.449	227	58	0	10	236	2	228	2.37e-121	348
sp|Q9UNK0|STX8_HUMAN	tr|A0A151NW41|A0A151NW41_ALLMI	75.745	235	57	0	1	235	1	235	7.18e-119	343
sp|Q9UNK0|STX8_HUMAN	tr|A0A2K5XZQ8|A0A2K5XZQ8_MANLE	84.746	236	5	1	1	236	1	205	9.09e-117	336
sp|Q9UNK0|STX8_HUMAN	tr|A0A087QGT3|A0A087QGT3_APTFO	77.512	209	47	0	7	215	1	209	2.54e-116	335
sp|Q9UNK0|STX8_HUMAN	tr|A0A091J5P3|A0A091J5P3_EGRGA	76.303	211	50	0	5	215	1	211	1.69e-114	331
sp|Q9UNK0|STX8_HUMAN	tr|W5NXL5|W5NXL5_SHEEP	93.889	180	11	0	1	180	1	180	2.58e-108	314
sp|Q9UNK0|STX8_HUMAN	tr|A0A093G4S7|A0A093G4S7_DRYPU	72.249	209	58	0	7	215	1	209	3.65e-107	312
sp|Q9UNK0|STX8_HUMAN	tr|G1PBU2|G1PBU2_MYOLU	93.333	180	12	0	1	180	1	180	1.85e-106	309
sp|Q9UNK0|STX8_HUMAN	tr|A0A091IDL2|A0A091IDL2_CALAN	72.330	206	57	0	10	215	4	209	9.97e-106	308
sp|Q9UNK0|STX8_HUMAN	tr|A0A1L8EN61|A0A1L8EN61_XENLA	66.525	236	79	0	1	236	1	236	1.10e-104	307
sp|Q9UNK0|STX8_HUMAN	tr|A0A226MGW1|A0A226MGW1_CALSU	62.857	245	52	2	1	235	1	216	7.07e-104	304
sp|Q9UNK0|STX8_HUMAN	tr|A0A3Q0H9E7|A0A3Q0H9E7_ALLSI	75.349	215	53	0	1	215	1	215	1.92e-103	304
sp|Q9UNK0|STX8_HUMAN	tr|M3Y8V0|M3Y8V0_MUSPF	88.827	179	20	0	2	180	2	180	1.58e-102	300
sp|Q9UNK0|STX8_HUMAN	tr|A0A5G3KVP0|A0A5G3KVP0_XENTR	63.203	231	84	1	7	236	42	272	6.35e-100	296
sp|Q9UNK0|STX8_HUMAN	tr|A0A1S3L5W4|A0A1S3L5W4_SALSA	59.916	237	93	1	1	235	1	237	1.30e-97	289
sp|Q9UNK0|STX8_HUMAN	tr|A0A3B4VCL2|A0A3B4VCL2_SERDU	61.345	238	89	1	1	235	1	238	2.52e-97	288
sp|Q9UNK0|STX8_HUMAN	tr|A0A1S3PS59|A0A1S3PS59_SALSA	60.338	237	92	1	1	235	1	237	2.99e-97	288
sp|Q9UNK0|STX8_HUMAN	tr|G1MVL7|G1MVL7_MELGA	79.661	177	36	0	39	215	3	179	8.08e-97	285
sp|Q9UNK0|STX8_HUMAN	tr|A0A091W4W4|A0A091W4W4_OPIHO	79.661	177	36	0	39	215	21	197	1.77e-96	285
sp|Q9UNK0|STX8_HUMAN	tr|A0A060XFC1|A0A060XFC1_ONCMY	59.916	237	93	1	1	235	1	237	2.01e-96	286
sp|Q9UNK0|STX8_HUMAN	tr|H0Z432|H0Z432_TAEGU	62.222	225	80	2	15	236	1	223	7.52e-91	271
sp|Q9UNK0|STX8_HUMAN	tr|A0A099YTA9|A0A099YTA9_TINGU	79.661	177	36	0	39	215	1	177	1.26e-89	266
sp|Q9UNK0|STX8_HUMAN	tr|A0A3B5K6R6|A0A3B5K6R6_TAKRU	60.731	219	83	2	1	216	1	219	1.68e-86	261
sp|Q9UNK0|STX8_HUMAN	tr|A0A0D9RD83|A0A0D9RD83_CHLSB	97.674	129	3	0	108	236	10	138	3.02e-86	256
sp|Q9UNK0|STX8_HUMAN	tr|G3Q6U9|G3Q6U9_GASAC	57.806	237	97	1	1	234	1	237	9.13e-84	254
sp|Q9UNK0|STX8_HUMAN	tr|A0A060W7X9|A0A060W7X9_ONCMY	57.522	226	94	1	1	224	1	226	5.98e-83	258
sp|Q9UNK0|STX8_HUMAN	tr|R0JI10|R0JI10_ANAPL	77.778	144	32	0	72	215	1	144	3.28e-77	234
sp|Q9UNK0|STX8_HUMAN	tr|A0A5F9D0U0|A0A5F9D0U0_RABIT	95.161	124	6	0	112	235	1	124	5.59e-69	212
sp|Q9UNK0|STX8_HUMAN	tr|A0A5F4C1X0|A0A5F4C1X0_CANLF	83.810	105	17	0	1	105	1	105	5.83e-58	185
sp|Q9UNK0|STX8_HUMAN	tr|F6ZC10|F6ZC10_ORNAN	79.577	142	29	0	39	180	8	149	2.05e-56	181
sp|Q9UNK0|STX8_HUMAN	tr|G5B0E2|G5B0E2_HETGA	77.570	107	24	0	112	218	1	107	1.73e-44	150
sp|Q9UNK0|STX8_HUMAN	tr|A0A286X7Z5|A0A286X7Z5_CAVPO	91.549	71	6	0	1	71	1	71	2.91e-40	139
sp|Q9UNK0|STX8_HUMAN	tr|A0A5F9C9S3|A0A5F9C9S3_RABIT	91.781	73	4	1	7	77	4	76	2.65e-36	130
sp|Q9UNK0|STX8_HUMAN	tr|G3GY36|G3GY36_CRIGR	59.732	149	23	1	49	197	40	151	5.15e-34	126
sp|Q9UNK0|STX8_HUMAN	tr|A0A139WL96|A0A139WL96_TRICA	32.479	234	150	3	1	231	6	234	1.11e-31	120
sp|Q9UNK0|STX8_HUMAN	tr|A0A026WBF6|A0A026WBF6_OOCBI	31.356	236	154	3	4	232	10	244	5.48e-31	119
sp|Q9UNK0|STX8_HUMAN	tr|A0A091CJW7|A0A091CJW7_FUKDA	68.627	102	31	1	82	182	14	115	7.83e-31	118
sp|Q9UNK0|STX8_HUMAN	tr|A0A067RND2|A0A067RND2_ZOONE	34.513	226	139	2	3	219	8	233	1.89e-27	110
sp|Q9UNK0|STX8_HUMAN	tr|E9GL02|E9GL02_DAPPU	31.197	234	158	2	3	236	10	240	2.29e-27	109
sp|Q9UNK0|STX8_HUMAN	tr|E2BJZ8|E2BJZ8_HARSA	30.638	235	131	3	4	232	10	218	1.17e-25	104
sp|Q9UNK0|STX8_HUMAN	tr|W5JJE9|W5JJE9_ANODA	30.736	231	149	5	4	232	9	230	2.18e-25	104
sp|Q9UNK0|STX8_HUMAN	tr|A0A0L0BML4|A0A0L0BML4_LUCCU	28.326	233	159	4	4	232	7	235	5.60e-19	87.4
sp|Q9UNK0|STX8_HUMAN	tr|A0A2I2ZJ12|A0A2I2ZJ12_GORGO	90.000	40	4	0	1	40	1	40	1.64e-18	81.3
sp|Q9UNK0|STX8_HUMAN	tr|A0A4X2M0U5|A0A4X2M0U5_VOMUR	74.468	47	12	0	1	47	1	47	4.48e-17	77.4
sp|Q9UNK0|STX8_HUMAN	tr|B4FEN4|B4FEN4_MAIZE	26.609	233	155	3	2	232	4	222	2.12e-16	80.5
sp|Q9UNK0|STX8_HUMAN	tr|B4FLD1|B4FLD1_MAIZE	26.609	233	155	3	2	232	4	222	4.34e-16	79.7
sp|Q9UNK0|STX8_HUMAN	tr|Q9VV76|Q9VV76_DROME	24.324	222	160	2	4	223	7	222	8.96e-16	79.0
sp|Q9UNK0|STX8_HUMAN	tr|A8IR64|A8IR64_CHLRE	29.614	233	152	5	4	232	10	234	9.85e-15	76.3
sp|Q9UNK0|STX8_HUMAN	tr|A2X070|A2X070_ORYSI	25.751	233	158	4	2	232	4	223	1.29e-14	75.9
sp|Q9UNK0|STX8_HUMAN	tr|A0A3B6NKC3|A0A3B6NKC3_WHEAT	25.641	234	161	4	2	233	4	226	8.08e-14	73.6
sp|Q9UNK0|STX8_HUMAN	tr|A0A3B6PGB4|A0A3B6PGB4_WHEAT	25.862	232	159	4	4	233	6	226	2.07e-13	72.4
sp|Q9UNK0|STX8_HUMAN	tr|B8B904|B8B904_ORYSI	25.541	231	157	4	4	232	170	387	4.62e-13	73.2
sp|Q9UNK0|STX8_HUMAN	tr|A0A3B6U6J2|A0A3B6U6J2_WHEAT	25.214	234	162	4	2	233	4	226	4.94e-13	71.2
sp|Q9UNK0|STX8_HUMAN	sp|Q94KK7|SYP52_ARATH	23.849	239	160	5	2	233	4	227	5.65e-12	68.6
sp|Q9UNK0|STX8_HUMAN	tr|A0A091CN17|A0A091CN17_FUKDA	78.049	41	9	0	181	221	100	140	7.86e-12	67.0
sp|Q9UNK0|STX8_HUMAN	sp|Q9SA23|SYP51_ARATH	25.207	242	152	8	2	233	4	226	7.91e-12	68.2
sp|Q9UNK0|STX8_HUMAN	tr|A0A445C394|A0A445C394_ARAHY	24.138	232	155	3	2	228	4	219	1.03e-11	67.8
sp|Q9UNK0|STX8_HUMAN	sp|Q54IX6|STX8B_DICDI	26.549	226	144	6	4	216	3	219	3.84e-10	63.5
sp|Q9UNK0|STX8_HUMAN	tr|M0TX33|M0TX33_MUSAM	21.267	221	160	2	4	222	261	469	9.79e-09	60.5
sp|Q9UNK0|STX8_HUMAN	tr|G1KD93|G1KD93_ANOCA	36.170	94	56	1	143	232	160	253	2.10e-08	58.5
sp|Q9UNK0|STX8_HUMAN	tr|A0A3B6MLN0|A0A3B6MLN0_WHEAT	22.008	259	161	5	2	232	4	249	1.04e-07	56.6
sp|Q9UNK0|STX8_HUMAN	tr|A0A067RJI7|A0A067RJI7_ZOONE	34.653	101	57	2	137	228	155	255	1.23e-07	56.6
sp|Q9UNK0|STX8_HUMAN	tr|A0A087QVJ5|A0A087QVJ5_APTFO	31.313	99	64	1	138	232	157	255	1.24e-07	56.6
sp|Q9UNK0|STX8_HUMAN	tr|A0A1S3MPH6|A0A1S3MPH6_SALSA	25.455	165	103	4	86	230	91	255	1.41e-07	56.2
sp|Q9UNK0|STX8_HUMAN	tr|A0A2I0MC73|A0A2I0MC73_COLLI	31.313	99	64	1	138	232	173	271	1.51e-07	56.2
sp|Q9UNK0|STX8_HUMAN	tr|K7FQT5|K7FQT5_PELSI	31.313	99	64	1	138	232	143	241	1.65e-07	55.8
sp|Q9UNK0|STX8_HUMAN	tr|A0A099YYR5|A0A099YYR5_TINGU	31.313	99	64	1	138	232	142	240	2.00e-07	55.8
sp|Q9UNK0|STX8_HUMAN	tr|A0A2K1JTF6|A0A2K1JTF6_PHYPA	22.831	219	157	4	3	221	2	208	2.87e-07	55.1
sp|Q9UNK0|STX8_HUMAN	tr|M0TCL9|M0TCL9_MUSAM	23.214	224	152	3	4	222	6	214	3.78e-07	55.1
sp|Q9UNK0|STX8_HUMAN	tr|A0A093GN67|A0A093GN67_DRYPU	29.293	99	66	1	138	232	142	240	6.59e-07	54.3
sp|Q9UNK0|STX8_HUMAN	tr|F6XL80|F6XL80_ORNAN	31.313	99	64	1	138	232	154	252	6.86e-07	54.3
sp|Q9UNK0|STX8_HUMAN	tr|A0A445EWR8|A0A445EWR8_ARAHY	24.434	221	140	5	2	214	16	217	8.22e-07	53.9
sp|Q9UNK0|STX8_HUMAN	tr|Q5AU59|Q5AU59_EMENI	26.633	199	110	7	38	214	739	923	8.58e-07	55.1
sp|Q9UNK0|STX8_HUMAN	tr|A0A3B6IYT8|A0A3B6IYT8_WHEAT	36.735	98	58	2	139	233	157	253	1.32e-06	53.5
sp|Q9UNK0|STX8_HUMAN	tr|A0A060YUU8|A0A060YUU8_ONCMY	27.329	161	97	5	86	226	32	192	1.37e-06	53.5
sp|Q9UNK0|STX8_HUMAN	tr|Q7JY00|Q7JY00_DROME	35.870	92	54	1	144	230	246	337	1.92e-06	53.5
sp|Q9UNK0|STX8_HUMAN	tr|Q5BBB1|Q5BBB1_EMENI	29.412	119	78	2	101	219	142	254	2.63e-06	52.8
sp|Q9UNK0|STX8_HUMAN	tr|A2XBV7|A2XBV7_ORYSI	34.694	98	60	2	139	233	224	320	2.69e-06	53.1
sp|Q9UNK0|STX8_HUMAN	tr|A0A445BTJ4|A0A445BTJ4_ARAHY	25.781	128	89	2	112	233	1	128	3.14e-06	50.8
sp|Q9UNK0|STX8_HUMAN	tr|A0A1S3T4E3|A0A1S3T4E3_SALSA	29.293	99	66	1	138	232	157	255	3.14e-06	52.4
sp|Q9UNK0|STX8_HUMAN	sp|Q946Y7|SYP61_ARATH	34.444	90	59	0	143	232	151	240	3.31e-06	52.4
sp|Q9UNK0|STX8_HUMAN	tr|M0T804|M0T804_MUSAM	32.222	90	61	0	143	232	155	244	5.31e-06	51.6
sp|Q9UNK0|STX8_HUMAN	tr|Q6C5I1|Q6C5I1_YARLI	31.633	98	64	1	121	215	137	234	5.64e-06	51.6
sp|Q9UNK0|STX8_HUMAN	tr|A0A3B4UR77|A0A3B4UR77_SERDU	29.008	131	77	3	116	230	115	245	5.73e-06	51.6
sp|Q9UNK0|STX8_HUMAN	tr|A0A060WIC5|A0A060WIC5_ONCMY	30.693	101	64	1	138	232	94	194	5.97e-06	51.2
sp|Q9UNK0|STX8_HUMAN	tr|B8A9L0|B8A9L0_ORYSI	36.047	86	55	0	147	232	144	229	6.62e-06	51.2
sp|Q9UNK0|STX8_HUMAN	tr|Q7RZW9|Q7RZW9_NEUCR	38.750	80	45	1	119	198	307	382	9.43e-06	51.6
sp|Q9UNK0|STX8_HUMAN	tr|R1F7W6|R1F7W6_EMIHU	30.851	94	65	0	137	230	451	544	1.09e-05	51.6
sp|Q9UNK0|STX8_HUMAN	tr|R1F7G9|R1F7G9_EMIHU	30.851	94	65	0	137	230	23	116	1.16e-05	48.9
sp|Q9UNK0|STX8_HUMAN	tr|A0A1D6PI21|A0A1D6PI21_MAIZE	34.884	86	56	0	147	232	162	247	1.27e-05	50.4
sp|Q9UNK0|STX8_HUMAN	tr|Q1K4W8|Q1K4W8_NEUCR	36.364	77	49	0	139	215	193	269	1.54e-05	50.4
sp|Q9UNK0|STX8_HUMAN	tr|E9HEQ5|E9HEQ5_DAPPU	32.292	96	56	2	142	228	163	258	2.37e-05	49.7
sp|Q9UNK0|STX8_HUMAN	tr|A0A1D6N0J7|A0A1D6N0J7_MAIZE	34.884	86	56	0	147	232	176	261	2.51e-05	49.7
sp|Q9UNK0|STX8_HUMAN	tr|A0A287ADF4|A0A287ADF4_PIG	32.955	88	55	1	138	221	156	243	2.68e-05	50.1
sp|Q9UNK0|STX8_HUMAN	tr|Q6CBR0|Q6CBR0_YARLI	32.353	136	87	3	75	205	207	342	3.08e-05	50.1
sp|Q9UNK0|STX8_HUMAN	sp|Q553P5|STX8A_DICDI	27.885	104	75	0	119	222	34	137	4.85e-05	47.8
sp|Q9UNK0|STX8_HUMAN	tr|A0A3B6INP4|A0A3B6INP4_WHEAT	34.444	90	59	0	143	232	141	230	5.31e-05	48.5
sp|Q9UNK0|STX8_HUMAN	tr|A0A3B6JGI0|A0A3B6JGI0_WHEAT	34.444	90	59	0	143	232	141	230	5.36e-05	48.5
sp|Q9UNK0|STX8_HUMAN	tr|A0A3B6HU47|A0A3B6HU47_WHEAT	34.444	90	59	0	143	232	141	230	5.73e-05	48.5
sp|Q9UNK0|STX8_HUMAN	tr|G3PJ55|G3PJ55_GASAC	27.000	100	67	1	137	230	158	257	6.00e-05	48.5
sp|Q9UNK0|STX8_HUMAN	tr|A0A444YF91|A0A444YF91_ARAHY	37.805	82	51	0	143	224	1416	1497	7.51e-05	49.3
sp|Q9UNK0|STX8_HUMAN	tr|A0A1L8H3A0|A0A1L8H3A0_XENLA	39.130	69	42	0	144	212	229	297	1.74e-04	47.8
sp|Q9UNK0|STX8_HUMAN	tr|A0A445C3I9|A0A445C3I9_ARAHY	37.349	83	52	0	143	225	152	234	1.85e-04	47.0
sp|Q9UNK0|STX8_HUMAN	tr|A0A0L0BPF0|A0A0L0BPF0_LUCCU	33.654	104	60	2	94	197	182	276	1.87e-04	47.4
sp|Q9UNK0|STX8_HUMAN	tr|A0A286XNH2|A0A286XNH2_CAVPO	35.526	76	49	0	137	212	155	230	2.03e-04	47.0
sp|Q9UNK0|STX8_HUMAN	tr|H9G830|H9G830_ANOCA	31.579	95	58	2	143	233	147	238	2.12e-04	47.0
sp|Q9UNK0|STX8_HUMAN	tr|M0TA65|M0TA65_MUSAM	32.558	86	58	0	147	232	165	250	2.29e-04	47.0
sp|Q9UNK0|STX8_HUMAN	tr|L5KYX6|L5KYX6_PTEAL	34.211	76	50	0	137	212	196	271	2.95e-04	47.0
sp|Q9UNK0|STX8_HUMAN	tr|A0A455B724|A0A455B724_PHYMC	34.211	76	50	0	137	212	155	230	3.14e-04	47.0
sp|Q9UNK0|STX8_HUMAN	tr|F6ZQC8|F6ZQC8_HORSE	34.667	75	49	0	138	212	156	230	3.21e-04	46.6
sp|Q9UNK0|STX8_HUMAN	tr|A0A194PTX0|A0A194PTX0_PAPXU	30.120	83	57	1	139	220	106	188	3.34e-04	45.8
sp|Q9UNK0|STX8_HUMAN	tr|A0A4X2KHH3|A0A4X2KHH3_VOMUR	30.682	88	57	1	137	220	53	140	3.92e-04	45.1
sp|Q9UNK0|STX8_HUMAN	sp|Q8VXX9|BETL1_ARATH	25.000	116	86	1	119	233	16	131	4.02e-04	44.7
sp|Q9UNK0|STX8_HUMAN	tr|A0A3Q0GQD4|A0A3Q0GQD4_ALLSI	34.211	76	50	0	137	212	197	272	4.44e-04	46.2
sp|Q9UNK0|STX8_HUMAN	tr|A0A1L8GMR0|A0A1L8GMR0_XENLA	35.714	70	45	0	143	212	162	231	4.63e-04	46.2
sp|Q9UNK0|STX8_HUMAN	tr|F1PWH1|F1PWH1_CANLF	34.211	76	50	0	137	212	199	274	4.99e-04	46.2
sp|Q9UNK0|STX8_HUMAN	tr|I3LYL8|I3LYL8_ICTTR	31.818	88	60	0	138	225	156	243	5.21e-04	45.8
sp|Q9UNK0|STX8_HUMAN	tr|G3H7H9|G3H7H9_CRIGR	34.667	75	49	0	138	212	163	237	5.78e-04	45.8
sp|Q9UNK0|STX8_HUMAN	tr|M3WFX3|M3WFX3_FELCA	34.211	76	50	0	137	212	155	230	5.93e-04	45.8
sp|Q9UNK0|STX8_HUMAN	tr|A0A026W4W5|A0A026W4W5_OOCBI	37.705	61	38	0	137	197	173	233	6.05e-04	45.8
sp|Q9UNK0|STX8_HUMAN	tr|G5BKK7|G5BKK7_HETGA	34.667	75	49	0	138	212	192	266	6.26e-04	45.8
sp|Q9UNK0|STX8_HUMAN	sp|Q9JKK1|STX6_MOUSE	34.211	76	50	0	137	212	155	230	6.63e-04	45.4
sp|Q9UNK0|STX8_HUMAN	tr|A0A1U7U608|A0A1U7U608_TARSY	34.211	76	50	0	137	212	155	230	6.75e-04	45.4
sp|Q9UNK0|STX8_HUMAN	tr|A0A2U4CRS8|A0A2U4CRS8_TURTR	34.211	76	50	0	137	212	162	237	6.82e-04	45.4
sp|Q9UNK0|STX8_HUMAN	tr|A0A2Y9QPB3|A0A2Y9QPB3_TRIMA	34.211	76	50	0	137	212	166	241	7.26e-04	45.4
sp|Q9UNK0|STX8_HUMAN	tr|G9KRT1|G9KRT1_MUSPF	34.211	76	50	0	137	212	155	230	7.55e-04	45.4
sp|Q9UNK0|STX8_HUMAN	tr|A0A340WG46|A0A340WG46_LIPVE	34.211	76	50	0	137	212	155	230	7.84e-04	45.4
sp|Q9UNK0|STX8_HUMAN	tr|A0A1S3F5T3|A0A1S3F5T3_DIPOR	34.667	75	49	0	138	212	156	230	7.91e-04	45.4
sp|Q9UNK0|STX8_HUMAN	tr|A0A384CX40|A0A384CX40_URSMA	34.211	76	50	0	137	212	155	230	7.98e-04	45.4
sp|Q9UNK0|STX8_HUMAN	tr|A0A2U3VP64|A0A2U3VP64_ODORO	34.211	76	50	0	137	212	155	230	7.98e-04	45.4
sp|Q9UNK0|STX8_HUMAN	tr|A2VE18|A2VE18_BOVIN	34.211	76	50	0	137	212	155	230	8.13e-04	45.4
sp|Q9UNK0|STX8_HUMAN	tr|A0A452EPS5|A0A452EPS5_CAPHI	34.211	76	50	0	137	212	138	213	8.16e-04	45.1
sp|Q9UNK0|STX8_HUMAN	tr|A0A2Y9M4S5|A0A2Y9M4S5_DELLE	34.211	76	50	0	137	212	155	230	8.29e-04	45.4
sp|Q9UNK0|STX8_HUMAN	tr|A0A2U3XZM1|A0A2U3XZM1_LEPWE	34.211	76	50	0	137	212	155	230	8.44e-04	45.1
sp|Q9UNK0|STX8_HUMAN	tr|A0A2K6F3Z1|A0A2K6F3Z1_PROCO	34.211	76	50	0	137	212	155	230	8.68e-04	45.1
sp|Q9UNK0|STX8_HUMAN	tr|G1SMD4|G1SMD4_RABIT	34.247	73	48	0	137	209	241	313	0.001	45.4
sp|Q9UNK0|STX8_HUMAN	tr|A0A151MIA9|A0A151MIA9_ALLMI	34.667	75	49	0	138	212	155	229	0.001	45.1
sp|Q9UNK0|STX8_HUMAN	tr|A0A226N0S6|A0A226N0S6_CALSU	32.895	76	51	0	137	212	167	242	0.001	44.7
sp|Q9UNK0|STX8_HUMAN	tr|A0A3Q0CSL3|A0A3Q0CSL3_MESAU	33.333	69	46	0	144	212	146	214	0.001	44.7
sp|Q9UNK0|STX8_HUMAN	tr|A0A0Q3U1L4|A0A0Q3U1L4_AMAAE	33.333	75	50	0	138	212	104	178	0.001	44.3
sp|Q9UNK0|STX8_HUMAN	tr|A9RCT5|A9RCT5_PHYPA	22.222	207	149	3	3	209	2	196	0.001	44.3
sp|Q9UNK0|STX8_HUMAN	tr|A0A091WH39|A0A091WH39_OPIHO	33.333	75	50	0	138	212	155	229	0.002	44.3
sp|Q9UNK0|STX8_HUMAN	tr|W5JVV0|W5JVV0_ANODA	33.333	84	56	0	144	227	150	233	0.002	44.3
sp|Q9UNK0|STX8_HUMAN	tr|A0A1L8GG53|A0A1L8GG53_XENLA	32.857	70	47	0	143	212	265	334	0.002	44.7
sp|Q9UNK0|STX8_HUMAN	tr|A0A2R8MPL5|A0A2R8MPL5_CALJA	33.333	75	50	0	138	212	156	230	0.002	44.3
sp|Q9UNK0|STX8_HUMAN	tr|R0L8N6|R0L8N6_ANAPL	32.895	76	51	0	137	212	143	218	0.002	43.9
sp|Q9UNK0|STX8_HUMAN	tr|H1A425|H1A425_TAEGU	32.895	76	51	0	137	212	155	230	0.002	43.9
sp|Q9UNK0|STX8_HUMAN	tr|E2BNR0|E2BNR0_HARSA	39.286	56	34	0	142	197	122	177	0.002	43.9
sp|Q9UNK0|STX8_HUMAN	tr|A0A091IDI0|A0A091IDI0_CALAN	32.895	76	51	0	137	212	141	216	0.003	43.5
sp|Q9UNK0|STX8_HUMAN	tr|A0A091KC05|A0A091KC05_EGRGA	32.895	76	51	0	137	212	141	216	0.003	43.5
sp|Q9UNK0|STX8_HUMAN	tr|A0A2K1J567|A0A2K1J567_PHYPA	31.461	89	59	1	132	218	131	219	0.003	43.5
sp|Q9UNK0|STX8_HUMAN	tr|F7EE38|F7EE38_XENTR	36.000	75	48	0	138	212	153	227	0.003	43.5
sp|Q9UNK0|STX8_HUMAN	tr|A0A096MNQ2|A0A096MNQ2_PAPAN	32.895	76	51	0	137	212	155	230	0.003	43.5
sp|Q9UNK0|STX8_HUMAN	tr|A0A2K5P8E1|A0A2K5P8E1_CERAT	32.895	76	51	0	137	212	155	230	0.003	43.5
sp|Q9UNK0|STX8_HUMAN	tr|A0A2K5ZCV0|A0A2K5ZCV0_MANLE	33.333	75	50	0	138	212	156	230	0.003	43.5
sp|Q9UNK0|STX8_HUMAN	tr|H2N4H2|H2N4H2_PONAB	33.333	75	50	0	138	212	156	230	0.004	43.5
sp|Q9UNK0|STX8_HUMAN	tr|A0A2K6KRP0|A0A2K6KRP0_RHIBE	32.895	76	51	0	137	212	155	230	0.004	43.1
sp|Q9UNK0|STX8_HUMAN	tr|A0A5K1U1A1|A0A5K1U1A1_MACMU	32.895	76	51	0	137	212	155	230	0.004	43.1
sp|Q9UNK0|STX8_HUMAN	tr|A0A2K5V4I3|A0A2K5V4I3_MACFA	32.895	76	51	0	137	212	155	230	0.004	43.1
sp|Q9UNK0|STX8_HUMAN	tr|A0A5G3KEQ2|A0A5G3KEQ2_XENTR	32.857	70	47	0	143	212	166	235	0.004	43.5
sp|Q9UNK0|STX8_HUMAN	tr|A0A2K6V8Q8|A0A2K6V8Q8_SAIBB	32.895	76	51	0	137	212	155	230	0.004	43.1
sp|Q9UNK0|STX8_HUMAN	sp|Q5R6Q2|STX6_PONAB	32.895	76	51	0	137	212	155	230	0.004	43.1
sp|Q9UNK0|STX8_HUMAN	tr|H2R1H0|H2R1H0_PANTR	32.895	76	51	0	137	212	155	230	0.004	43.1
sp|Q9UNK0|STX8_HUMAN	tr|A0A2R9CDK6|A0A2R9CDK6_PANPA	32.895	76	51	0	137	212	155	230	0.004	43.1
sp|Q9UNK0|STX8_HUMAN	sp|O43752|STX6_HUMAN	32.895	76	51	0	137	212	155	230	0.004	43.1
sp|Q9UNK0|STX8_HUMAN	tr|G3QEM4|G3QEM4_GORGO	32.895	76	51	0	137	212	155	230	0.004	43.1
sp|Q9UNK0|STX8_HUMAN	tr|G1S1P9|G1S1P9_NOMLE	32.895	76	51	0	137	212	155	230	0.004	43.1
sp|Q9UNK0|STX8_HUMAN	tr|A0A2K5F992|A0A2K5F992_AOTNA	32.895	76	51	0	137	212	155	230	0.005	43.1
sp|Q9UNK0|STX8_HUMAN	tr|A0A445CGB5|A0A445CGB5_ARAHY	24.219	128	89	3	112	233	1	126	0.006	41.2
sp|Q9UNK0|STX8_HUMAN	tr|B1WBJ9|B1WBJ9_XENTR	37.143	70	44	0	143	212	156	225	0.006	42.7
sp|Q9UNK0|STX8_HUMAN	tr|Q8S4W5|Q8S4W5_CHLRE	34.286	70	46	0	144	213	133	202	0.007	42.4
sp|Q9UNK0|STX8_HUMAN	tr|Q28BM8|Q28BM8_XENTR	32.857	70	47	0	143	212	160	229	0.007	42.4
sp|Q9UNK0|STX8_HUMAN	tr|M0RL75|M0RL75_MUSAM	29.167	96	68	0	138	233	26	121	0.008	40.8
sp|Q9UNK0|STX8_HUMAN	tr|A2X5K5|A2X5K5_ORYSI	35.714	56	36	0	149	204	198	253	0.009	42.0
sp|Q9UNK0|STX8_HUMAN	tr|G1MW44|G1MW44_MELGA	31.579	76	52	0	137	212	155	230	0.012	41.6
sp|Q9UNK0|STX8_HUMAN	tr|A0A1D6H9U2|A0A1D6H9U2_MAIZE	29.885	87	53	2	118	204	178	256	0.017	41.2
sp|Q9UNK0|STX8_HUMAN	tr|A0A0N1IQC3|A0A0N1IQC3_PAPXU	34.921	63	41	0	145	207	204	266	0.022	41.2
sp|Q9UNK0|STX8_HUMAN	tr|Q6CFL8|Q6CFL8_YARLI	26.000	100	70	1	119	214	101	200	0.022	40.8
sp|Q9UNK0|STX8_HUMAN	tr|A8I202|A8I202_CHLRE	25.490	102	64	2	137	233	174	268	0.022	41.2
sp|Q9UNK0|STX8_HUMAN	tr|F1SD82|F1SD82_PIG	21.893	169	100	3	45	213	89	225	0.024	41.2
sp|Q9UNK0|STX8_HUMAN	tr|G1U281|G1U281_RABIT	28.947	76	54	0	137	212	261	336	0.025	41.2
sp|Q9UNK0|STX8_HUMAN	tr|A0A0L7LS78|A0A0L7LS78_9NEOP	38.889	54	33	0	152	205	208	261	0.029	40.8
sp|Q9UNK0|STX8_HUMAN	tr|A0A445BZA3|A0A445BZA3_ARAHY	31.481	108	57	5	100	195	433	535	0.031	41.2
sp|Q9UNK0|STX8_HUMAN	tr|G3PAP4|G3PAP4_GASAC	48.718	39	20	0	150	188	162	200	0.034	40.4
sp|Q9UNK0|STX8_HUMAN	tr|A0A139WLW2|A0A139WLW2_TRICA	38.182	55	34	0	143	197	160	214	0.036	40.4
sp|Q9UNK0|STX8_HUMAN	tr|A0A2K3DQE5|A0A2K3DQE5_CHLRE	38.095	63	39	0	142	204	243	305	0.042	40.4
sp|Q9UNK0|STX8_HUMAN	tr|Q7S7Z7|Q7S7Z7_NEUCR	27.879	165	78	8	48	190	70	215	0.043	40.0
sp|Q9UNK0|STX8_HUMAN	sp|Q94KK6|SYP72_ARATH	25.806	124	82	3	120	233	140	263	0.044	40.0
sp|Q9UNK0|STX8_HUMAN	tr|W5JIH4|W5JIH4_ANODA	33.898	59	39	0	152	210	338	396	0.049	40.4
sp|Q9UNK0|STX8_HUMAN	tr|H2NXR3|H2NXR3_PONAB	27.619	105	76	0	108	212	120	224	0.050	40.0
sp|Q9UNK0|STX8_HUMAN	tr|W5BKT9|W5BKT9_WHEAT	26.364	110	80	1	122	230	3	112	0.051	38.5
sp|Q9UNK0|STX8_HUMAN	tr|A0A3B6AV33|A0A3B6AV33_WHEAT	26.364	110	80	1	122	230	3	112	0.059	38.1
sp|Q9UNK0|STX8_HUMAN	tr|M0RLE0|M0RLE0_MUSAM	26.050	119	81	2	122	233	3	121	0.069	38.1
sp|Q9UNK0|STX8_HUMAN	tr|F6YXW4|F6YXW4_MACMU	31.884	69	47	0	144	212	231	299	0.089	39.3
sp|Q9UNK0|STX8_HUMAN	tr|H1A1S7|H1A1S7_TAEGU	34.848	66	39	1	139	204	116	177	0.12	38.1
sp|Q9UNK0|STX8_HUMAN	tr|A0A444Z4S1|A0A444Z4S1_ARAHY	29.268	82	52	2	123	204	171	246	0.12	38.9
sp|Q9UNK0|STX8_HUMAN	tr|A0A1D6EZI6|A0A1D6EZI6_MAIZE	25.806	93	69	0	138	230	67	159	0.13	38.1
sp|Q9UNK0|STX8_HUMAN	tr|A0A2I3H0J2|A0A2I3H0J2_NOMLE	30.263	76	53	0	137	212	149	224	0.13	38.5
sp|Q9UNK0|STX8_HUMAN	tr|A8J818|A8J818_CHLRE	28.125	96	65	1	141	232	13	108	0.13	37.4
sp|Q9UNK0|STX8_HUMAN	sp|P22804|BET1_YEAST	24.691	81	61	0	155	235	62	142	0.13	37.7
sp|Q9UNK0|STX8_HUMAN	tr|A0A0A0MU98|A0A0A0MU98_PAPAN	31.884	69	47	0	144	212	160	228	0.13	38.5
sp|Q9UNK0|STX8_HUMAN	tr|A0A3B6C5K2|A0A3B6C5K2_WHEAT	25.773	97	64	2	108	204	169	257	0.14	38.5
sp|Q9UNK0|STX8_HUMAN	tr|H0ZEQ4|H0ZEQ4_TAEGU	34.848	66	39	1	139	204	185	246	0.15	38.5
sp|Q9UNK0|STX8_HUMAN	tr|A0A2K6LKR1|A0A2K6LKR1_RHIBE	31.884	69	47	0	144	212	156	224	0.16	38.5
sp|Q9UNK0|STX8_HUMAN	tr|A0A2K5LKJ8|A0A2K5LKJ8_CERAT	31.884	69	47	0	144	212	156	224	0.16	38.5
sp|Q9UNK0|STX8_HUMAN	tr|A0A2K5WXH7|A0A2K5WXH7_MACFA	31.884	69	47	0	144	212	156	224	0.16	38.5
sp|Q9UNK0|STX8_HUMAN	tr|G3R225|G3R225_GORGO	31.884	69	47	0	144	212	156	224	0.16	38.5
sp|Q9UNK0|STX8_HUMAN	tr|A0A2R9CA96|A0A2R9CA96_PANPA	31.884	69	47	0	144	212	156	224	0.17	38.5
sp|Q9UNK0|STX8_HUMAN	sp|O60499|STX10_HUMAN	31.884	69	47	0	144	212	156	224	0.17	38.5
sp|Q9UNK0|STX8_HUMAN	tr|A0A0D9R2E0|A0A0D9R2E0_CHLSB	31.884	69	47	0	144	212	156	224	0.17	38.1
sp|Q9UNK0|STX8_HUMAN	tr|A0A2K6AFB8|A0A2K6AFB8_MANLE	31.884	69	47	0	144	212	156	224	0.17	38.1
sp|Q9UNK0|STX8_HUMAN	sp|Q9LMG8|SNP30_ARATH	34.921	63	38	1	145	204	195	257	0.17	38.5
sp|Q9UNK0|STX8_HUMAN	tr|A0A3B6H2D5|A0A3B6H2D5_WHEAT	30.508	59	41	0	149	207	195	253	0.19	38.1
sp|Q9UNK0|STX8_HUMAN	tr|W5CYL8|W5CYL8_WHEAT	30.508	59	41	0	149	207	195	253	0.20	38.1
sp|Q9UNK0|STX8_HUMAN	tr|A0A3B6ENA5|A0A3B6ENA5_WHEAT	30.508	59	41	0	149	207	195	253	0.21	38.1
sp|Q9UNK0|STX8_HUMAN	tr|F7BBQ3|F7BBQ3_HORSE	28.169	71	51	0	142	212	150	220	0.26	37.7
sp|Q9UNK0|STX8_HUMAN	tr|M0SX06|M0SX06_MUSAM	22.222	126	93	1	108	233	138	258	0.29	37.7
sp|Q9UNK0|STX8_HUMAN	tr|A0A060XZE1|A0A060XZE1_ONCMY	25.641	78	57	1	156	233	31	107	0.30	36.2
sp|Q9UNK0|STX8_HUMAN	tr|L5K4T5|L5K4T5_PTEAL	30.435	69	48	0	144	212	153	221	0.31	37.4
sp|Q9UNK0|STX8_HUMAN	tr|G3UGM7|G3UGM7_LOXAF	28.986	69	49	0	144	212	156	224	0.31	37.4
sp|Q9UNK0|STX8_HUMAN	tr|G1M1W6|G1M1W6_AILME	30.435	69	48	0	144	212	164	232	0.32	37.4
sp|Q9UNK0|STX8_HUMAN	tr|A0A1U7RP42|A0A1U7RP42_ALLSI	36.364	66	38	1	139	204	200	261	0.32	37.4
sp|Q9UNK0|STX8_HUMAN	tr|A0A067QSR3|A0A067QSR3_ZOONE	26.316	95	61	2	146	233	188	280	0.32	37.7
sp|Q9UNK0|STX8_HUMAN	tr|A0A384DT50|A0A384DT50_URSMA	30.435	69	48	0	144	212	156	224	0.33	37.4
sp|Q9UNK0|STX8_HUMAN	tr|A0A2K6TWI7|A0A2K6TWI7_SAIBB	30.435	69	48	0	144	212	156	224	0.36	37.4
sp|Q9UNK0|STX8_HUMAN	tr|A0A444Y4B0|A0A444Y4B0_ARAHY	29.630	108	59	5	100	195	433	535	0.38	37.7
sp|Q9UNK0|STX8_HUMAN	tr|H2QFI5|H2QFI5_PANTR	31.884	69	47	0	144	212	156	224	0.38	37.4
sp|Q9UNK0|STX8_HUMAN	tr|A0A2Y9EAV8|A0A2Y9EAV8_TRIMA	30.435	69	48	0	144	212	156	224	0.41	37.0
sp|Q9UNK0|STX8_HUMAN	sp|P32912|VAM7_YEAST	32.836	67	45	0	131	197	236	302	0.41	37.4
sp|Q9UNK0|STX8_HUMAN	tr|F7IAY4|F7IAY4_CALJA	30.435	69	48	0	144	212	161	229	0.43	37.0
sp|Q9UNK0|STX8_HUMAN	tr|A0A151MLQ1|A0A151MLQ1_ALLMI	34.848	66	39	1	139	204	200	261	0.49	37.0
sp|Q9UNK0|STX8_HUMAN	sp|P31377|STX8_YEAST	37.313	67	39	2	140	205	161	225	0.50	37.0
sp|Q9UNK0|STX8_HUMAN	tr|E2QRU4|E2QRU4_CANLF	28.986	69	49	0	144	212	156	224	0.54	36.6
sp|Q9UNK0|STX8_HUMAN	tr|I3MAL3|I3MAL3_ICTTR	23.429	175	98	5	45	215	94	236	0.56	36.6
sp|Q9UNK0|STX8_HUMAN	tr|A0A2K5F6X1|A0A2K5F6X1_AOTNA	31.169	77	49	1	144	216	156	232	0.58	36.6
sp|Q9UNK0|STX8_HUMAN	tr|A0A2Y9LX53|A0A2Y9LX53_DELLE	28.986	69	49	0	144	212	156	224	0.61	36.6
sp|Q9UNK0|STX8_HUMAN	tr|A0A093G934|A0A093G934_DRYPU	34.848	66	39	1	139	204	117	178	0.62	36.2
sp|Q9UNK0|STX8_HUMAN	tr|A0A3B5K513|A0A3B5K513_TAKRU	31.646	79	52	1	133	209	118	196	0.62	37.4
sp|Q9UNK0|STX8_HUMAN	tr|A0A2K6GUR9|A0A2K6GUR9_PROCO	27.632	76	55	0	137	212	148	223	0.68	36.6
sp|Q9UNK0|STX8_HUMAN	tr|A0A093G5X2|A0A093G5X2_DRYPU	27.059	85	59	1	149	230	18	102	0.68	35.0
sp|Q9UNK0|STX8_HUMAN	tr|H9JTX3|H9JTX3_BOMMO	33.333	54	36	0	152	205	207	260	0.70	36.6
sp|Q9UNK0|STX8_HUMAN	tr|Q8I1N9|Q8I1N9_PLAF7	32.203	59	40	0	143	201	1474	1532	0.74	37.0
sp|Q9UNK0|STX8_HUMAN	tr|A0A445D5M3|A0A445D5M3_ARAHY	34.545	55	36	0	150	204	236	290	0.77	36.6
sp|Q9UNK0|STX8_HUMAN	tr|A2YTC9|A2YTC9_ORYSI	23.958	96	72	1	2	97	4	98	0.78	35.4
sp|Q9UNK0|STX8_HUMAN	tr|A0A091IJQ1|A0A091IJQ1_CALAN	34.848	66	39	1	139	204	117	178	0.83	35.8
sp|Q9UNK0|STX8_HUMAN	tr|A0A1D6MBX4|A0A1D6MBX4_MAIZE	21.324	136	102	1	101	236	136	266	0.90	36.2
sp|Q9UNK0|STX8_HUMAN	tr|A0A2U3VUQ2|A0A2U3VUQ2_ODORO	30.435	69	48	0	144	212	156	224	0.93	36.2
sp|Q9UNK0|STX8_HUMAN	tr|A0A091WGG4|A0A091WGG4_OPIHO	33.333	66	40	1	139	204	117	178	0.96	35.4
sp|Q9UNK0|STX8_HUMAN	sp|Q9SF29|SYP71_ARATH	28.440	109	68	4	126	231	158	259	0.99	36.2
sp|Q9UNK0|STX8_HUMAN	tr|A0A2I0M837|A0A2I0M837_COLLI	33.333	66	40	1	139	204	103	164	1.1	35.4
sp|Q9UNK0|STX8_HUMAN	tr|A0A0Q3LWZ1|A0A0Q3LWZ1_AMAAE	33.333	66	40	1	139	204	190	251	1.2	35.8
sp|Q9UNK0|STX8_HUMAN	tr|A0A091K3Z4|A0A091K3Z4_EGRGA	33.333	66	40	1	139	204	117	178	1.2	35.4
sp|Q9UNK0|STX8_HUMAN	tr|L5KWK8|L5KWK8_PTEAL	36.207	58	37	0	147	204	198	255	1.2	35.8
sp|Q9UNK0|STX8_HUMAN	tr|A0A3B6LLQ3|A0A3B6LLQ3_WHEAT	23.963	217	131	6	2	204	29	225	1.3	35.8
sp|Q9UNK0|STX8_HUMAN	tr|A0A3B6AW58|A0A3B6AW58_WHEAT	32.727	55	37	0	150	204	203	257	1.4	35.4
sp|Q9UNK0|STX8_HUMAN	tr|M0T9V8|M0T9V8_MUSAM	26.506	83	53	2	122	204	186	260	1.4	35.4
sp|Q9UNK0|STX8_HUMAN	tr|M0TW72|M0TW72_MUSAM	28.750	80	52	1	125	204	156	230	1.4	35.4
sp|Q9UNK0|STX8_HUMAN	tr|R1BMQ8|R1BMQ8_EMIHU	29.268	82	57	1	151	232	313	393	1.5	35.8
sp|Q9UNK0|STX8_HUMAN	tr|A0A099ZI72|A0A099ZI72_TINGU	34.848	66	39	1	139	204	117	178	1.5	35.0
sp|Q9UNK0|STX8_HUMAN	tr|F4I2U8|F4I2U8_ARATH	20.896	201	134	5	4	198	6	187	1.6	35.0
sp|Q9UNK0|STX8_HUMAN	tr|A0A2K1J3Z3|A0A2K1J3Z3_PHYPA	33.333	84	44	3	123	199	159	237	1.6	35.4
sp|Q9UNK0|STX8_HUMAN	tr|A0A1S3F6T8|A0A1S3F6T8_DIPOR	31.081	74	50	1	161	233	152	225	1.9	35.0
sp|Q9UNK0|STX8_HUMAN	tr|A2XDC8|A2XDC8_ORYSI	27.174	92	67	0	139	230	24	115	2.0	33.9
sp|Q9UNK0|STX8_HUMAN	tr|A0A2Y9EK60|A0A2Y9EK60_PHYMC	27.536	69	50	0	144	212	156	224	2.0	35.0
sp|Q9UNK0|STX8_HUMAN	tr|M3VUV1|M3VUV1_FELCA	29.688	64	45	0	144	207	156	219	2.1	35.0
sp|Q9UNK0|STX8_HUMAN	tr|A0A1S2ZWY7|A0A1S2ZWY7_ERIEU	26.829	123	72	4	129	233	103	225	2.3	34.7
sp|Q9UNK0|STX8_HUMAN	tr|R1CDX6|R1CDX6_EMIHU	29.268	82	57	1	151	232	156	236	2.4	34.7
sp|Q9UNK0|STX8_HUMAN	tr|A0A3B4U8U4|A0A3B4U8U4_SERDU	24.731	93	64	3	146	233	161	252	2.8	34.7
sp|Q9UNK0|STX8_HUMAN	tr|G1PSD8|G1PSD8_MYOLU	32.308	65	44	0	148	212	167	231	2.9	34.7
sp|Q9UNK0|STX8_HUMAN	tr|A0A1S3GG30|A0A1S3GG30_DIPOR	34.848	66	39	1	139	204	131	192	3.0	34.3
sp|Q9UNK0|STX8_HUMAN	tr|A2Y792|A2Y792_ORYSI	23.423	111	80	1	126	236	175	280	3.2	34.7
sp|Q9UNK0|STX8_HUMAN	tr|A0A026WE94|A0A026WE94_OOCBI	23.158	95	68	2	146	235	180	274	3.2	34.7
sp|Q9UNK0|STX8_HUMAN	tr|A0A3B6D9T3|A0A3B6D9T3_WHEAT	30.909	55	38	0	150	204	203	257	3.2	34.7
sp|Q9UNK0|STX8_HUMAN	tr|G1L7Y4|G1L7Y4_AILME	32.308	65	44	0	148	212	166	230	3.2	34.3
sp|Q9UNK0|STX8_HUMAN	tr|Q54NB2|Q54NB2_DICDI	32.990	97	57	4	143	234	121	214	3.4	34.3
sp|Q9UNK0|STX8_HUMAN	tr|A0A3B5K8J3|A0A3B5K8J3_TAKRU	27.160	81	50	1	156	227	23	103	3.5	33.1
sp|Q9UNK0|STX8_HUMAN	tr|W5QAS2|W5QAS2_SHEEP	32.308	65	44	0	148	212	168	232	3.6	34.3
sp|Q9UNK0|STX8_HUMAN	tr|A0A1S2ZX30|A0A1S2ZX30_ERIEU	33.846	65	43	0	148	212	166	230	3.7	34.3
sp|Q9UNK0|STX8_HUMAN	tr|A0A3B4U670|A0A3B4U670_SERDU	43.243	37	21	0	150	186	160	196	4.3	33.9
sp|Q9UNK0|STX8_HUMAN	tr|Q1K8Z3|Q1K8Z3_NEUCR	32.394	71	38	3	170	233	206	273	4.4	34.3
sp|Q9UNK0|STX8_HUMAN	tr|Q54PQ5|Q54PQ5_DICDI	23.762	101	71	2	138	232	153	253	4.9	33.9
sp|Q9UNK0|STX8_HUMAN	tr|A0A067QZZ5|A0A067QZZ5_ZOONE	30.508	59	41	0	152	210	218	276	5.0	33.9
sp|Q9UNK0|STX8_HUMAN	tr|M0T9A4|M0T9A4_MUSAM	24.742	97	68	1	108	204	140	231	5.6	33.9
sp|Q9UNK0|STX8_HUMAN	tr|A0A2K1KGU9|A0A2K1KGU9_PHYPA	27.536	69	47	1	136	204	55	120	6.1	33.5
sp|Q9UNK0|STX8_HUMAN	tr|A0A3B5Z4F9|A0A3B5Z4F9_WHEAT	26.250	80	54	1	125	204	160	234	6.1	33.5
sp|Q9UNK0|STX8_HUMAN	tr|V5V8A5|V5V8A5_WHEAT	26.250	80	54	1	125	204	160	234	6.3	33.5
sp|Q9UNK0|STX8_HUMAN	tr|F7I0S8|F7I0S8_CALJA	33.333	66	40	1	139	204	194	255	6.5	33.5
sp|Q9UNK0|STX8_HUMAN	tr|A0A060XRJ1|A0A060XRJ1_ONCMY	32.143	56	38	0	150	205	155	210	6.6	33.5
sp|Q9UNK0|STX8_HUMAN	tr|A0A3B6A243|A0A3B6A243_WHEAT	26.250	80	54	1	125	204	160	234	6.6	33.5
sp|Q9UNK0|STX8_HUMAN	tr|A0A340YCG4|A0A340YCG4_LIPVE	29.333	75	49	1	144	214	156	230	6.7	33.5
sp|Q9UNK0|STX8_HUMAN	tr|H0X2P1|H0X2P1_OTOGA	32.308	65	44	0	148	212	167	231	6.8	33.5
sp|Q9UNK0|STX8_HUMAN	tr|A0A2K5E923|A0A2K5E923_AOTNA	28.571	84	54	2	150	233	145	222	7.3	33.5
sp|Q9UNK0|STX8_HUMAN	tr|A0A1S3G105|A0A1S3G105_DIPOR	22.772	101	72	3	138	233	158	257	7.3	33.5
sp|Q9UNK0|STX8_HUMAN	tr|Q5B4H9|Q5B4H9_EMENI	31.496	127	78	2	59	183	689	808	8.0	33.9
sp|Q9UNK0|STX8_HUMAN	tr|B8B7R9|B8B7R9_ORYSI	27.027	111	78	3	122	230	3	112	8.4	32.0
sp|Q9UNK0|STX8_HUMAN	tr|A0A452F5W5|A0A452F5W5_CAPHI	33.333	66	40	1	139	204	194	255	8.7	33.1
sp|Q9UNK0|STX8_HUMAN	tr|A0A087QIV3|A0A087QIV3_APTFO	31.818	66	41	1	139	204	117	178	8.7	32.7
sp|Q9UNK0|STX8_HUMAN	tr|A0A0L0CT18|A0A0L0CT18_LUCCU	27.778	54	39	0	152	205	228	281	8.8	33.1
sp|Q9UNK0|STX8_HUMAN	tr|G3SUA3|G3SUA3_LOXAF	30.769	65	45	0	148	212	167	231	9.2	33.1
sp|Q9UNK0|STX8_HUMAN	sp|O88384|VTI1B_MOUSE	31.081	74	50	1	161	233	152	225	9.2	33.1
sp|Q9UNK0|STX8_HUMAN	tr|A0A3B4UGM0|A0A3B4UGM0_SERDU	27.778	90	60	2	148	232	168	257	9.4	33.1
sp|Q9UNK0|STX8_HUMAN	sp|Q8L9S0|BETL2_ARATH	23.077	117	89	1	119	234	13	129	9.9	32.0
sp|Q9UNK0|STX8_HUMAN	tr|A0A1S3AID5|A0A1S3AID5_ERIEU	25.000	100	71	2	138	233	158	257	9.9	33.1
sp|Q9UNK4|PA2GD_HUMAN	sp|Q9UNK4|PA2GD_HUMAN	100.000	145	0	0	1	145	1	145	1.04e-105	302
sp|Q9UNK4|PA2GD_HUMAN	tr|H2PY79|H2PY79_PANTR	98.621	145	2	0	1	145	17	161	1.23e-103	297
sp|Q9UNK4|PA2GD_HUMAN	tr|A0A2R9AN17|A0A2R9AN17_PANPA	98.621	145	2	0	1	145	17	161	1.23e-103	297
sp|Q9UNK4|PA2GD_HUMAN	tr|G3R0W7|G3R0W7_GORGO	97.931	145	3	0	1	145	1	145	3.27e-103	296
sp|Q9UNK4|PA2GD_HUMAN	tr|H2N8R9|H2N8R9_PONAB	95.172	145	7	0	1	145	1	145	2.65e-99	286
sp|Q9UNK4|PA2GD_HUMAN	tr|G1R8U3|G1R8U3_NOMLE	95.172	145	6	1	1	145	1	144	7.83e-99	285
sp|Q9UNK4|PA2GD_HUMAN	tr|A0A2K6M569|A0A2K6M569_RHIBE	91.724	145	12	0	1	145	17	161	9.78e-98	282
sp|Q9UNK4|PA2GD_HUMAN	tr|A0A2K5Z6D0|A0A2K5Z6D0_MANLE	89.655	145	15	0	1	145	1	145	4.05e-95	275
sp|Q9UNK4|PA2GD_HUMAN	tr|A0A5F4WK29|A0A5F4WK29_CALJA	88.276	145	17	0	1	145	1	145	1.92e-94	273
sp|Q9UNK4|PA2GD_HUMAN	tr|A0A2I3N1T0|A0A2I3N1T0_PAPAN	88.966	145	16	0	1	145	1	145	2.12e-94	273
sp|Q9UNK4|PA2GD_HUMAN	tr|A0A2K5M5G6|A0A2K5M5G6_CERAT	88.966	145	16	0	1	145	17	161	2.26e-94	274
sp|Q9UNK4|PA2GD_HUMAN	tr|A0A2K5W5P4|A0A2K5W5P4_MACFA	88.966	145	16	0	1	145	17	161	4.41e-94	273
sp|Q9UNK4|PA2GD_HUMAN	tr|A0A0D9S8D0|A0A0D9S8D0_CHLSB	88.276	145	17	0	1	145	17	161	9.94e-94	272
sp|Q9UNK4|PA2GD_HUMAN	tr|A0A1D5Q074|A0A1D5Q074_MACMU	88.276	145	17	0	1	145	17	161	1.56e-93	272
sp|Q9UNK4|PA2GD_HUMAN	tr|A0A287A3L1|A0A287A3L1_PIG	75.862	145	35	0	1	145	17	161	1.19e-82	244
sp|Q9UNK4|PA2GD_HUMAN	tr|H0X2T2|H0X2T2_OTOGA	77.931	145	32	0	1	145	1	145	1.25e-82	244
sp|Q9UNK4|PA2GD_HUMAN	tr|A0A5F5Y835|A0A5F5Y835_FELCA	77.931	145	32	0	1	145	1	145	1.77e-82	243
sp|Q9UNK4|PA2GD_HUMAN	tr|A0A1S3GT86|A0A1S3GT86_DIPOR	76.552	145	34	0	1	145	1	145	4.65e-82	242
sp|Q9UNK4|PA2GD_HUMAN	tr|A0A2K6V2M5|A0A2K6V2M5_SAIBB	84.733	131	20	0	15	145	1	131	7.01e-82	241
sp|Q9UNK4|PA2GD_HUMAN	tr|A0A2U3YX14|A0A2U3YX14_LEPWE	75.172	145	36	0	1	145	1	145	9.60e-81	239
sp|Q9UNK4|PA2GD_HUMAN	tr|A0A2U3VPN7|A0A2U3VPN7_ODORO	75.172	145	36	0	1	145	1	145	1.22e-80	239
sp|Q9UNK4|PA2GD_HUMAN	tr|E2RM18|E2RM18_CANLF	75.172	145	36	0	1	145	1	145	2.21e-80	238
sp|Q9UNK4|PA2GD_HUMAN	tr|G1T1K5|G1T1K5_RABIT	78.082	146	31	1	1	145	1	146	4.97e-80	237
sp|Q9UNK4|PA2GD_HUMAN	tr|G1L911|G1L911_AILME	73.103	145	39	0	1	145	17	161	1.39e-78	234
sp|Q9UNK4|PA2GD_HUMAN	tr|A0A2Y9R2S0|A0A2Y9R2S0_TRIMA	72.414	145	40	0	1	145	1	145	6.26e-78	232
sp|Q9UNK4|PA2GD_HUMAN	tr|A0A340XCU2|A0A340XCU2_LIPVE	73.103	145	39	0	1	145	17	161	6.59e-78	232
sp|Q9UNK4|PA2GD_HUMAN	tr|A0A2Y9F357|A0A2Y9F357_PHYMC	73.103	145	39	0	1	145	1	145	1.47e-76	228
sp|Q9UNK4|PA2GD_HUMAN	tr|A0A2K6FHJ3|A0A2K6FHJ3_PROCO	77.099	131	30	0	15	145	1	131	9.27e-76	226
sp|Q9UNK4|PA2GD_HUMAN	tr|A0A3Q2HAL6|A0A3Q2HAL6_HORSE	72.414	145	40	0	1	145	1	145	2.05e-75	225
sp|Q9UNK4|PA2GD_HUMAN	tr|M3YXE8|M3YXE8_MUSPF	71.034	145	42	0	1	145	17	161	4.68e-75	225
sp|Q9UNK4|PA2GD_HUMAN	tr|I3MD59|I3MD59_ICTTR	71.034	145	42	0	1	145	1	145	6.77e-75	224
sp|Q9UNK4|PA2GD_HUMAN	tr|A0A384CEJ7|A0A384CEJ7_URSMA	71.034	145	42	0	1	145	17	161	8.47e-75	224
sp|Q9UNK4|PA2GD_HUMAN	tr|A0A2Y9LKH6|A0A2Y9LKH6_DELLE	71.034	145	42	0	1	145	17	161	2.06e-74	223
sp|Q9UNK4|PA2GD_HUMAN	tr|H0VDB8|H0VDB8_CAVPO	71.034	145	41	1	1	145	1	144	3.75e-73	220
sp|Q9UNK4|PA2GD_HUMAN	tr|G1PR47|G1PR47_MYOLU	72.109	147	39	1	1	145	17	163	7.41e-73	219
sp|Q9UNK4|PA2GD_HUMAN	tr|A0A091CMQ2|A0A091CMQ2_FUKDA	70.896	134	39	0	12	145	12	145	2.33e-70	213
sp|Q9UNK4|PA2GD_HUMAN	sp|Q9WVF6|PA2GD_MOUSE	70.992	131	38	0	15	145	14	144	1.22e-68	208
sp|Q9UNK4|PA2GD_HUMAN	tr|A0A1U7R4W0|A0A1U7R4W0_MESAU	70.229	131	39	0	15	145	15	145	8.86e-68	206
sp|Q9UNK4|PA2GD_HUMAN	tr|G5C4W1|G5C4W1_HETGA	72.388	134	37	0	12	145	18	151	1.26e-67	206
sp|Q9UNK4|PA2GD_HUMAN	tr|L5JT89|L5JT89_PTEAL	66.216	148	47	1	1	145	1	148	1.31e-67	206
sp|Q9UNK4|PA2GD_HUMAN	tr|A0A1S3AGU4|A0A1S3AGU4_ERIEU	71.034	145	42	0	1	145	1	145	2.68e-67	205
sp|Q9UNK4|PA2GD_HUMAN	tr|G3SLG8|G3SLG8_LOXAF	65.693	137	47	0	9	145	10	146	2.15e-65	200
sp|Q9UNK4|PA2GD_HUMAN	tr|A0A452FAH7|A0A452FAH7_CAPHI	62.238	143	52	1	1	143	1	141	1.95e-62	192
sp|Q9UNK4|PA2GD_HUMAN	tr|W5PI87|W5PI87_SHEEP	62.069	145	53	1	1	145	1	143	9.23e-61	188
sp|Q9UNK4|PA2GD_HUMAN	tr|G3HU40|G3HU40_CRIGR	70.339	118	35	0	28	145	1	118	9.00e-60	185
sp|Q9UNK4|PA2GD_HUMAN	tr|A0A452FA26|A0A452FA26_CAPHI	60.839	143	54	1	1	143	1	141	2.43e-58	182
sp|Q9UNK4|PA2GD_HUMAN	tr|G3N3U6|G3N3U6_BOVIN	59.310	145	57	1	1	145	76	218	4.15e-57	182
sp|Q9UNK4|PA2GD_HUMAN	tr|F1MQ77|F1MQ77_BOVIN	57.241	145	60	1	1	145	1	143	1.29e-53	170
sp|Q9UNK4|PA2GD_HUMAN	tr|A0A3Q1MNU5|A0A3Q1MNU5_BOVIN	58.394	137	55	1	9	145	66	200	4.71e-53	171
sp|Q9UNK4|PA2GD_HUMAN	tr|A0A4X2MBZ6|A0A4X2MBZ6_VOMUR	51.370	146	69	2	1	145	1	145	5.28e-50	161
sp|Q9UNK4|PA2GD_HUMAN	tr|A0A2K5EDF0|A0A2K5EDF0_AOTNA	61.240	129	39	2	28	145	5	133	7.27e-49	158
sp|Q9UNK4|PA2GD_HUMAN	tr|F7E598|F7E598_ORNAN	45.517	145	78	1	1	145	1	144	3.85e-45	149
sp|Q9UNK4|PA2GD_HUMAN	tr|E1BLF3|E1BLF3_BOVIN	46.897	145	76	1	1	145	1	144	2.36e-44	147
sp|Q9UNK4|PA2GD_HUMAN	tr|A0A151MJ37|A0A151MJ37_ALLMI	50.000	138	68	1	8	145	8	144	2.41e-44	147
sp|Q9UNK4|PA2GD_HUMAN	tr|K7FDK5|K7FDK5_PELSI	48.529	136	69	1	10	145	6	140	9.33e-44	145
sp|Q9UNK4|PA2GD_HUMAN	tr|A0A2U4A085|A0A2U4A085_TURTR	68.687	99	31	0	1	99	17	115	1.51e-43	144
sp|Q9UNK4|PA2GD_HUMAN	sp|P14555|PA2GA_HUMAN	46.897	145	76	1	1	145	1	144	2.79e-43	144
sp|Q9UNK4|PA2GD_HUMAN	sp|Q56JZ2|PA2GA_BOVIN	45.517	145	78	1	1	145	1	144	8.14e-43	143
sp|Q9UNK4|PA2GD_HUMAN	tr|G3TNQ0|G3TNQ0_LOXAF	44.755	143	79	0	3	145	4	146	1.41e-42	142
sp|Q9UNK4|PA2GD_HUMAN	tr|A0A091CNR9|A0A091CNR9_FUKDA	47.586	145	76	0	1	145	1	145	1.92e-42	142
sp|Q9UNK4|PA2GD_HUMAN	tr|K7FDX4|K7FDX4_PELSI	46.207	145	77	1	1	145	1	144	4.77e-42	141
sp|Q9UNK4|PA2GD_HUMAN	tr|A0A2J8T2E8|A0A2J8T2E8_PONAB	46.207	145	77	1	1	145	1	144	5.04e-42	141
sp|Q9UNK4|PA2GD_HUMAN	tr|H2PY77|H2PY77_PANTR	45.517	145	78	1	1	145	1	144	5.94e-42	140
sp|Q9UNK4|PA2GD_HUMAN	tr|A0A2R8ZCM9|A0A2R8ZCM9_PANPA	45.517	145	78	1	1	145	1	144	5.94e-42	140
sp|Q9UNK4|PA2GD_HUMAN	tr|G3T4Q2|G3T4Q2_LOXAF	44.898	147	79	1	1	145	1	147	1.10e-41	140
sp|Q9UNK4|PA2GD_HUMAN	tr|A0A5K1UTF7|A0A5K1UTF7_HORSE	44.828	145	79	1	1	145	1	144	1.69e-41	139
sp|Q9UNK4|PA2GD_HUMAN	tr|G3QZ00|G3QZ00_GORGO	45.517	145	78	1	1	145	1	144	1.87e-41	139
sp|Q9UNK4|PA2GD_HUMAN	tr|Q9QX68|Q9QX68_MESAU	47.552	143	75	0	3	145	4	146	2.15e-41	139
sp|Q9UNK4|PA2GD_HUMAN	tr|I3N450|I3N450_ICTTR	42.759	145	83	0	1	145	1	145	4.27e-41	139
sp|Q9UNK4|PA2GD_HUMAN	tr|W5PIB5|W5PIB5_SHEEP	44.138	145	80	1	1	145	1	144	1.24e-40	137
sp|Q9UNK4|PA2GD_HUMAN	sp|P47711|PA2GA_CAVPO	48.175	137	70	1	10	145	9	145	1.83e-40	137
sp|Q9UNK4|PA2GD_HUMAN	tr|A0A1U7UJQ0|A0A1U7UJQ0_TARSY	44.138	145	80	1	1	145	1	144	4.02e-40	136
sp|Q9UNK4|PA2GD_HUMAN	sp|P31482|PA2GA_MOUSE	46.575	146	77	1	1	145	1	146	4.86e-40	136
sp|Q9UNK4|PA2GD_HUMAN	tr|A0A2K6U995|A0A2K6U995_SAIBB	44.138	145	80	1	1	145	1	144	1.13e-39	135
sp|Q9UNK4|PA2GD_HUMAN	tr|A0A1S3AH08|A0A1S3AH08_ERIEU	43.448	145	82	0	1	145	1	145	1.36e-39	135
sp|Q9UNK4|PA2GD_HUMAN	tr|G3SLK1|G3SLK1_LOXAF	47.101	138	72	1	1	138	1	137	1.97e-39	134
sp|Q9UNK4|PA2GD_HUMAN	tr|A0A2K5M5E1|A0A2K5M5E1_CERAT	44.521	146	78	2	1	145	1	144	2.02e-39	134
sp|Q9UNK4|PA2GD_HUMAN	tr|F7EHU8|F7EHU8_MACMU	43.448	145	81	1	1	145	1	144	2.35e-39	134
sp|Q9UNK4|PA2GD_HUMAN	tr|A0A452FN06|A0A452FN06_CAPHI	43.448	145	81	1	1	145	1	144	2.83e-39	134
sp|Q9UNK4|PA2GD_HUMAN	tr|A0A096MTU1|A0A096MTU1_PAPAN	43.448	145	81	1	1	145	1	144	3.37e-39	134
sp|Q9UNK4|PA2GD_HUMAN	tr|A0A0D9S8D2|A0A0D9S8D2_CHLSB	43.448	145	81	1	1	145	1	144	3.72e-39	134
sp|Q9UNK4|PA2GD_HUMAN	tr|A0A2K5WTV2|A0A2K5WTV2_MACFA	43.448	145	81	1	1	145	1	144	4.20e-39	134
sp|Q9UNK4|PA2GD_HUMAN	tr|A0A2K6ADR3|A0A2K6ADR3_MANLE	44.521	146	78	2	1	145	1	144	4.94e-39	133
sp|Q9UNK4|PA2GD_HUMAN	tr|A0A091CMM5|A0A091CMM5_FUKDA	46.207	145	78	0	1	145	1	145	6.01e-39	133
sp|Q9UNK4|PA2GD_HUMAN	tr|A0A4X2M9U9|A0A4X2M9U9_VOMUR	43.662	142	79	1	4	145	8	148	9.10e-39	133
sp|Q9UNK4|PA2GD_HUMAN	tr|A0A2K5EDS4|A0A2K5EDS4_AOTNA	44.138	145	80	1	1	145	1	144	1.64e-38	132
sp|Q9UNK4|PA2GD_HUMAN	tr|A0A226NA12|A0A226NA12_CALSU	45.455	132	72	0	14	145	15	146	2.10e-38	132
sp|Q9UNK4|PA2GD_HUMAN	tr|A0A286XU77|A0A286XU77_CAVPO	45.255	137	74	1	10	145	10	146	7.68e-38	130
sp|Q9UNK4|PA2GD_HUMAN	tr|A0A2Y9DN72|A0A2Y9DN72_TRIMA	41.379	145	84	1	1	145	1	144	1.54e-37	129
sp|Q9UNK4|PA2GD_HUMAN	tr|A0A2Y9DML5|A0A2Y9DML5_TRIMA	42.069	145	83	1	1	145	1	144	1.62e-37	129
sp|Q9UNK4|PA2GD_HUMAN	tr|A0A1S3GT82|A0A1S3GT82_DIPOR	42.069	145	84	0	1	145	11	155	3.25e-37	129
sp|Q9UNK4|PA2GD_HUMAN	tr|G1R8T6|G1R8T6_NOMLE	42.759	145	82	1	1	145	1	144	3.26e-37	129
sp|Q9UNK4|PA2GD_HUMAN	tr|A0A452FFP7|A0A452FFP7_CAPHI	42.069	145	83	1	1	145	1	144	3.80e-37	129
sp|Q9UNK4|PA2GD_HUMAN	tr|G1N1R0|G1N1R0_MELGA	42.647	136	78	0	10	145	6	141	3.87e-37	128
sp|Q9UNK4|PA2GD_HUMAN	tr|A0A2I0M2T3|A0A2I0M2T3_COLLI	41.135	141	83	0	5	145	4	144	9.28e-37	127
sp|Q9UNK4|PA2GD_HUMAN	tr|A0A151MJ35|A0A151MJ35_ALLMI	44.928	138	75	1	1	138	1	137	1.45e-36	127
sp|Q9UNK4|PA2GD_HUMAN	tr|Q0IIC8|Q0IIC8_BOVIN	41.379	145	84	1	1	145	1	144	1.75e-36	127
sp|Q9UNK4|PA2GD_HUMAN	tr|G3HU37|G3HU37_CRIGR	45.205	146	79	1	1	145	1	146	1.79e-36	127
sp|Q9UNK4|PA2GD_HUMAN	tr|W5PID3|W5PID3_SHEEP	41.379	145	84	1	1	145	1	144	2.15e-36	127
sp|Q9UNK4|PA2GD_HUMAN	tr|M3W328|M3W328_FELCA	45.113	133	72	1	1	133	21	152	2.72e-36	127
sp|Q9UNK4|PA2GD_HUMAN	tr|H0WKR6|H0WKR6_OTOGA	45.714	140	73	2	1	138	1	139	2.83e-36	126
sp|Q9UNK4|PA2GD_HUMAN	tr|A0A4X2M013|A0A4X2M013_VOMUR	39.310	145	87	1	1	145	1	144	3.15e-36	126
sp|Q9UNK4|PA2GD_HUMAN	tr|G5BZK5|G5BZK5_HETGA	41.379	145	85	0	1	145	1	145	5.47e-36	125
sp|Q9UNK4|PA2GD_HUMAN	tr|A0A452E2D8|A0A452E2D8_CAPHI	40.690	145	85	1	1	145	1	144	7.84e-36	125
sp|Q9UNK4|PA2GD_HUMAN	tr|G1T522|G1T522_RABIT	43.478	138	77	1	1	138	1	137	1.18e-35	125
sp|Q9UNK4|PA2GD_HUMAN	tr|A0A1U7S5H0|A0A1U7S5H0_ALLSI	44.928	138	75	1	1	138	1	137	1.22e-35	124
sp|Q9UNK4|PA2GD_HUMAN	tr|G1Q0Q3|G1Q0Q3_MYOLU	43.382	136	77	0	10	145	10	145	1.41e-35	124
sp|Q9UNK4|PA2GD_HUMAN	tr|A0A1U7RYN3|A0A1U7RYN3_ALLSI	42.958	142	73	2	12	145	25	166	1.47e-35	125
sp|Q9UNK4|PA2GD_HUMAN	tr|H2N8S0|H2N8S0_PONAB	44.361	133	73	1	1	133	1	132	1.61e-35	124
sp|Q9UNK4|PA2GD_HUMAN	tr|A0A2K6M1N3|A0A2K6M1N3_RHIBE	38.095	168	81	1	1	145	1	168	2.28e-35	125
sp|Q9UNK4|PA2GD_HUMAN	tr|A0A2K6GZN1|A0A2K6GZN1_PROCO	45.865	133	71	1	1	133	1	132	2.66e-35	124
sp|Q9UNK4|PA2GD_HUMAN	tr|G1R8T9|G1R8T9_NOMLE	44.361	133	73	1	1	133	1	132	2.66e-35	124
sp|Q9UNK4|PA2GD_HUMAN	tr|G3QVJ8|G3QVJ8_GORGO	43.609	133	74	1	1	133	1	132	2.66e-35	124
sp|Q9UNK4|PA2GD_HUMAN	tr|G1Q7T3|G1Q7T3_MYOLU	44.828	145	79	1	1	145	1	144	2.75e-35	124
sp|Q9UNK4|PA2GD_HUMAN	tr|A0A0Q3URZ3|A0A0Q3URZ3_AMAAE	44.526	137	74	2	2	138	3	137	3.21e-35	123
sp|Q9UNK4|PA2GD_HUMAN	tr|A0A5F4BZ74|A0A5F4BZ74_CANLF	47.541	122	63	1	12	133	182	302	3.39e-35	128
sp|Q9UNK4|PA2GD_HUMAN	tr|A0A2R8ZJJ9|A0A2R8ZJJ9_PANPA	43.609	133	74	1	1	133	1	132	3.85e-35	123
sp|Q9UNK4|PA2GD_HUMAN	tr|H2PY78|H2PY78_PANTR	43.609	133	74	1	1	133	1	132	4.25e-35	123
sp|Q9UNK4|PA2GD_HUMAN	sp|P39877|PA2G5_HUMAN	43.609	133	74	1	1	133	1	132	5.01e-35	123
sp|Q9UNK4|PA2GD_HUMAN	tr|A0A2Y9DMF5|A0A2Y9DMF5_TRIMA	41.353	133	77	1	1	133	1	132	6.57e-35	122
sp|Q9UNK4|PA2GD_HUMAN	tr|A0A286Y4A3|A0A286Y4A3_CAVPO	44.203	138	76	1	1	138	1	137	7.10e-35	122
sp|Q9UNK4|PA2GD_HUMAN	tr|G1U0P3|G1U0P3_RABIT	40.690	145	85	1	1	145	41	184	8.10e-35	124
sp|Q9UNK4|PA2GD_HUMAN	tr|G3SX93|G3SX93_LOXAF	43.307	127	71	1	12	138	14	139	1.18e-34	122
sp|Q9UNK4|PA2GD_HUMAN	tr|W5NS89|W5NS89_SHEEP	43.609	133	74	1	1	133	21	152	1.36e-34	122
sp|Q9UNK4|PA2GD_HUMAN	tr|A0A452F8H5|A0A452F8H5_CAPHI	43.609	133	74	1	1	133	1	132	1.46e-34	122
sp|Q9UNK4|PA2GD_HUMAN	tr|A0A1U7U9I1|A0A1U7U9I1_TARSY	43.609	133	74	1	1	133	1	132	1.85e-34	121
sp|Q9UNK4|PA2GD_HUMAN	tr|A0A2U3VQ38|A0A2U3VQ38_ODORO	42.857	133	75	1	1	133	1	132	2.21e-34	121
sp|Q9UNK4|PA2GD_HUMAN	tr|F7CGN3|F7CGN3_HORSE	42.857	133	75	1	1	133	21	152	4.49e-34	121
sp|Q9UNK4|PA2GD_HUMAN	tr|A0A1S3WQW3|A0A1S3WQW3_ERIEU	41.549	142	82	1	4	145	3	143	4.92e-34	121
sp|Q9UNK4|PA2GD_HUMAN	tr|G1SRA2|G1SRA2_RABIT	43.411	129	72	1	1	129	1	128	4.92e-34	121
sp|Q9UNK4|PA2GD_HUMAN	tr|A0A5F7ZF58|A0A5F7ZF58_MACMU	46.721	122	64	1	12	133	26	146	4.96e-34	121
sp|Q9UNK4|PA2GD_HUMAN	tr|A0A1S3AGN7|A0A1S3AGN7_ERIEU	43.511	131	72	2	4	133	3	132	5.51e-34	120
sp|Q9UNK4|PA2GD_HUMAN	tr|A0A1S3AH66|A0A1S3AH66_ERIEU	50.000	118	58	1	28	145	1	117	6.73e-34	119
sp|Q9UNK4|PA2GD_HUMAN	tr|A0A384CEP4|A0A384CEP4_URSMA	42.857	133	75	1	1	133	1	132	6.95e-34	120
sp|Q9UNK4|PA2GD_HUMAN	tr|A0A1U7QUB6|A0A1U7QUB6_MESAU	47.154	123	64	1	1	123	1	122	8.54e-34	120
sp|Q9UNK4|PA2GD_HUMAN	tr|H9GGW3|H9GGW3_ANOCA	50.877	114	53	2	32	145	1	111	9.41e-34	119
sp|Q9UNK4|PA2GD_HUMAN	tr|A0A287D0H7|A0A287D0H7_ICTTR	43.609	133	74	1	1	133	24	155	9.80e-34	120
sp|Q9UNK4|PA2GD_HUMAN	tr|A0A2K5EBY1|A0A2K5EBY1_AOTNA	42.857	133	75	1	1	133	1	132	1.12e-33	119
sp|Q9UNK4|PA2GD_HUMAN	tr|A0A340XD64|A0A340XD64_LIPVE	45.038	131	69	2	3	133	5	132	1.36e-33	119
sp|Q9UNK4|PA2GD_HUMAN	tr|G1PR44|G1PR44_MYOLU	42.105	133	76	1	1	133	1	132	1.95e-33	119
sp|Q9UNK4|PA2GD_HUMAN	tr|F6U5U8|F6U5U8_HORSE	43.836	146	76	5	4	145	44	187	2.11e-33	121
sp|Q9UNK4|PA2GD_HUMAN	tr|R0LW78|R0LW78_ANAPL	43.537	147	80	2	1	145	1	146	2.25e-33	119
sp|Q9UNK4|PA2GD_HUMAN	tr|W5PIA3|W5PIA3_SHEEP	39.726	146	87	1	1	145	3	148	2.48e-33	119
sp|Q9UNK4|PA2GD_HUMAN	tr|K7FD45|K7FD45_PELSI	41.135	141	78	3	6	145	7	143	2.80e-33	119
sp|Q9UNK4|PA2GD_HUMAN	tr|A0A096NFK6|A0A096NFK6_PAPAN	43.609	133	74	1	1	133	1	132	3.08e-33	118
sp|Q9UNK4|PA2GD_HUMAN	tr|A0A2K5Z5L8|A0A2K5Z5L8_MANLE	43.609	133	74	1	1	133	1	132	3.08e-33	118
sp|Q9UNK4|PA2GD_HUMAN	tr|A0A2K5V7P1|A0A2K5V7P1_MACFA	43.609	133	74	1	1	133	1	132	3.08e-33	118
sp|Q9UNK4|PA2GD_HUMAN	tr|A0A2K5MGA4|A0A2K5MGA4_CERAT	43.609	133	74	1	1	133	1	132	3.08e-33	118
sp|Q9UNK4|PA2GD_HUMAN	tr|A0A2K6KM00|A0A2K6KM00_RHIBE	47.059	119	62	1	15	133	15	132	4.27e-33	118
sp|Q9UNK4|PA2GD_HUMAN	tr|G5C4W0|G5C4W0_HETGA	44.094	127	70	1	12	138	30	155	4.49e-33	119
sp|Q9UNK4|PA2GD_HUMAN	tr|A0A091D8R3|A0A091D8R3_FUKDA	42.754	138	78	1	1	138	1	137	4.71e-33	118
sp|Q9UNK4|PA2GD_HUMAN	tr|A0A286XX90|A0A286XX90_CAVPO	41.606	137	79	1	10	145	10	146	5.10e-33	118
sp|Q9UNK4|PA2GD_HUMAN	tr|A0A091WL46|A0A091WL46_OPIHO	43.511	131	72	2	15	145	1	129	7.12e-33	117
sp|Q9UNK4|PA2GD_HUMAN	tr|A0A2U3YX22|A0A2U3YX22_LEPWE	42.657	143	75	3	3	145	7	142	7.33e-33	117
sp|Q9UNK4|PA2GD_HUMAN	tr|A0A091CPQ1|A0A091CPQ1_FUKDA	40.690	145	86	0	1	145	1	145	8.72e-33	117
sp|Q9UNK4|PA2GD_HUMAN	tr|A0A1S3GQT7|A0A1S3GQT7_DIPOR	42.105	133	76	1	1	133	1	132	9.36e-33	117
sp|Q9UNK4|PA2GD_HUMAN	tr|A0A2I0M2S8|A0A2I0M2S8_COLLI	44.604	139	76	1	1	139	1	138	9.67e-33	117
sp|Q9UNK4|PA2GD_HUMAN	tr|R0LSL8|R0LSL8_ANAPL	42.857	133	75	1	14	145	1	133	1.57e-32	116
sp|Q9UNK4|PA2GD_HUMAN	tr|A0A0D9S8D1|A0A0D9S8D1_CHLSB	42.857	133	75	1	1	133	1	132	1.67e-32	116
sp|Q9UNK4|PA2GD_HUMAN	tr|A0A0Q3PEW5|A0A0Q3PEW5_AMAAE	41.732	127	74	0	19	145	18	144	1.80e-32	117
sp|Q9UNK4|PA2GD_HUMAN	sp|P97391|PA2G5_MOUSE	42.857	133	75	1	1	133	1	132	1.95e-32	116
sp|Q9UNK4|PA2GD_HUMAN	tr|M3YXE9|M3YXE9_MUSPF	45.669	127	68	1	1	127	1	126	2.24e-32	116
sp|Q9UNK4|PA2GD_HUMAN	tr|A0A4X2MBE6|A0A4X2MBE6_VOMUR	46.094	128	64	3	21	145	17	142	2.31e-32	116
sp|Q9UNK4|PA2GD_HUMAN	tr|A0A1S3AGV5|A0A1S3AGV5_ERIEU	39.437	142	85	1	4	145	3	143	2.42e-32	116
sp|Q9UNK4|PA2GD_HUMAN	tr|G1QDI4|G1QDI4_MYOLU	44.961	129	70	1	10	138	10	137	3.25e-32	115
sp|Q9UNK4|PA2GD_HUMAN	tr|A0A2I2UFU6|A0A2I2UFU6_FELCA	41.958	143	76	3	3	145	7	142	4.47e-32	115
sp|Q9UNK4|PA2GD_HUMAN	tr|K7FE10|K7FE10_PELSI	43.651	126	70	1	20	145	20	144	5.33e-32	115
sp|Q9UNK4|PA2GD_HUMAN	tr|A0A2U3VPN6|A0A2U3VPN6_ODORO	41.958	143	76	3	3	145	7	142	5.62e-32	115
sp|Q9UNK4|PA2GD_HUMAN	tr|A0A226N9U7|A0A226N9U7_CALSU	44.030	134	73	2	12	145	44	175	7.81e-32	116
sp|Q9UNK4|PA2GD_HUMAN	tr|G3TGW2|G3TGW2_LOXAF	41.304	138	78	3	9	145	7	142	9.57e-32	115
sp|Q9UNK4|PA2GD_HUMAN	tr|H0WKR5|H0WKR5_OTOGA	43.357	143	74	3	3	145	7	142	1.15e-31	114
sp|Q9UNK4|PA2GD_HUMAN	tr|A0A286ZX54|A0A286ZX54_PIG	39.850	133	79	1	1	133	1	132	1.24e-31	114
sp|Q9UNK4|PA2GD_HUMAN	tr|A0A2Y9LD55|A0A2Y9LD55_DELLE	42.748	131	69	2	8	133	21	150	1.61e-31	114
sp|Q9UNK4|PA2GD_HUMAN	tr|A0A151MJA0|A0A151MJA0_ALLMI	38.356	146	89	1	1	145	3	148	1.85e-31	114
sp|Q9UNK4|PA2GD_HUMAN	tr|G5AKR8|G5AKR8_HETGA	40.441	136	81	0	10	145	10	145	2.09e-31	114
sp|Q9UNK4|PA2GD_HUMAN	tr|F1MSG5|F1MSG5_BOVIN	41.259	143	77	3	3	145	7	142	2.39e-31	114
sp|Q9UNK4|PA2GD_HUMAN	sp|Q9QUL3|PA2GE_MOUSE	40.690	145	79	3	1	145	5	142	2.47e-31	114
sp|Q9UNK4|PA2GD_HUMAN	tr|A0A452FTR5|A0A452FTR5_CAPHI	41.259	143	77	3	3	145	7	142	3.98e-31	113
sp|Q9UNK4|PA2GD_HUMAN	tr|A0A2Y9F1R2|A0A2Y9F1R2_PHYMC	41.985	131	70	2	8	133	21	150	4.92e-31	113
sp|Q9UNK4|PA2GD_HUMAN	tr|M3YXF1|M3YXF1_MUSPF	40.559	143	78	3	3	145	14	149	6.59e-31	113
sp|Q9UNK4|PA2GD_HUMAN	tr|A0A1U7UU94|A0A1U7UU94_TARSY	41.259	143	77	3	3	145	7	142	1.32e-30	112
sp|Q9UNK4|PA2GD_HUMAN	tr|A0A2K6GZX5|A0A2K6GZX5_PROCO	41.958	143	76	3	3	145	7	142	1.35e-30	112
sp|Q9UNK4|PA2GD_HUMAN	tr|G1L8Z8|G1L8Z8_AILME	40.741	135	77	2	1	133	1	134	1.49e-30	112
sp|Q9UNK4|PA2GD_HUMAN	tr|F6V4W4|F6V4W4_ORNAN	37.857	140	85	2	8	145	12	151	3.37e-30	111
sp|Q9UNK4|PA2GD_HUMAN	tr|H0VG65|H0VG65_CAVPO	41.304	138	74	3	3	140	7	137	3.58e-30	111
sp|Q9UNK4|PA2GD_HUMAN	tr|A0A286ZJ06|A0A286ZJ06_PIG	47.154	123	57	2	22	140	2	120	5.15e-30	110
sp|Q9UNK4|PA2GD_HUMAN	tr|A0A091ERV6|A0A091ERV6_FUKDA	62.195	82	25	1	28	103	1	82	6.75e-30	108
sp|Q9UNK4|PA2GD_HUMAN	tr|A0A1U7RYM3|A0A1U7RYM3_ALLSI	40.441	136	78	1	10	145	3	135	1.79e-29	108
sp|Q9UNK4|PA2GD_HUMAN	tr|A0A2Y9DME3|A0A2Y9DME3_TRIMA	41.259	143	76	4	3	145	7	141	1.98e-29	108
sp|Q9UNK4|PA2GD_HUMAN	tr|A0A1U7R7G7|A0A1U7R7G7_MESAU	40.000	145	80	3	1	145	5	142	2.11e-29	108
sp|Q9UNK4|PA2GD_HUMAN	tr|A0A1S3GK34|A0A1S3GK34_DIPOR	41.259	143	77	3	3	145	9	144	2.26e-29	108
sp|Q9UNK4|PA2GD_HUMAN	tr|E2RM12|E2RM12_CANLF	40.559	143	78	3	3	145	7	142	2.48e-29	108
sp|Q9UNK4|PA2GD_HUMAN	tr|G3RCC5|G3RCC5_GORGO	39.161	143	80	3	3	145	7	142	3.55e-29	108
sp|Q9UNK4|PA2GD_HUMAN	tr|A0A384CDG1|A0A384CDG1_URSMA	40.559	143	78	3	3	145	7	142	7.44e-29	107
sp|Q9UNK4|PA2GD_HUMAN	sp|Q9NZK7|PA2GE_HUMAN	39.161	143	80	3	3	145	7	142	8.20e-29	107
sp|Q9UNK4|PA2GD_HUMAN	tr|H2PY76|H2PY76_PANTR	39.161	143	80	3	3	145	7	142	9.25e-29	107
sp|Q9UNK4|PA2GD_HUMAN	tr|A0A2K6N1A7|A0A2K6N1A7_RHIBE	39.860	143	79	3	3	145	7	142	9.35e-29	107
sp|Q9UNK4|PA2GD_HUMAN	tr|H1A002|H1A002_TAEGU	46.610	118	61	2	28	145	14	129	1.24e-28	106
sp|Q9UNK4|PA2GD_HUMAN	tr|G1R8S6|G1R8S6_NOMLE	39.860	143	79	3	3	145	7	142	1.41e-28	107
sp|Q9UNK4|PA2GD_HUMAN	tr|A0A0D9S8D3|A0A0D9S8D3_CHLSB	39.161	143	80	3	3	145	7	142	1.46e-28	107
sp|Q9UNK4|PA2GD_HUMAN	tr|A0A226M7U3|A0A226M7U3_CALSU	40.323	124	73	1	16	139	16	138	1.52e-28	106
sp|Q9UNK4|PA2GD_HUMAN	tr|A0A2K5E9N9|A0A2K5E9N9_AOTNA	46.897	145	69	4	3	145	50	188	1.56e-28	108
sp|Q9UNK4|PA2GD_HUMAN	tr|G1NUN2|G1NUN2_MYOLU	42.063	126	71	2	20	145	14	137	1.63e-28	106
sp|Q9UNK4|PA2GD_HUMAN	tr|A0A096N0L7|A0A096N0L7_PAPAN	39.161	143	80	3	3	145	7	142	1.64e-28	106
sp|Q9UNK4|PA2GD_HUMAN	tr|A0A5F8AEH8|A0A5F8AEH8_MACMU	39.161	143	80	3	3	145	7	142	1.64e-28	106
sp|Q9UNK4|PA2GD_HUMAN	tr|A0A2K5TSC6|A0A2K5TSC6_MACFA	39.161	143	80	3	3	145	7	142	1.64e-28	106
sp|Q9UNK4|PA2GD_HUMAN	tr|A0A2K5M5G4|A0A2K5M5G4_CERAT	39.161	143	80	3	3	145	7	142	1.64e-28	106
sp|Q9UNK4|PA2GD_HUMAN	tr|A0A1S3AGN2|A0A1S3AGN2_ERIEU	40.288	139	79	3	9	145	6	142	1.81e-28	106
sp|Q9UNK4|PA2GD_HUMAN	tr|G3HU36|G3HU36_CRIGR	39.098	133	79	2	13	145	24	154	2.10e-28	107
sp|Q9UNK4|PA2GD_HUMAN	tr|A0A287AW04|A0A287AW04_PIG	42.857	126	70	2	20	145	19	142	2.30e-28	106
sp|Q9UNK4|PA2GD_HUMAN	tr|A0A4X2M008|A0A4X2M008_VOMUR	34.965	143	93	0	1	143	1	143	4.86e-28	105
sp|Q9UNK4|PA2GD_HUMAN	tr|I3MJ87|I3MJ87_ICTTR	39.860	143	79	3	3	145	7	142	4.93e-28	105
sp|Q9UNK4|PA2GD_HUMAN	tr|G1L8V5|G1L8V5_AILME	40.441	136	74	3	10	145	9	137	4.93e-28	105
sp|Q9UNK4|PA2GD_HUMAN	tr|L5JV61|L5JV61_PTEAL	46.226	106	56	1	28	133	1	105	6.15e-28	104
sp|Q9UNK4|PA2GD_HUMAN	tr|L5JRZ3|L5JRZ3_PTEAL	42.857	126	70	2	20	145	106	229	7.00e-28	107
sp|Q9UNK4|PA2GD_HUMAN	tr|L5JRZ3|L5JRZ3_PTEAL	41.837	98	54	2	1	95	1	98	2.23e-18	82.8
sp|Q9UNK4|PA2GD_HUMAN	tr|H0XQW0|H0XQW0_OTOGA	44.898	147	73	4	1	145	5	145	7.40e-28	105
sp|Q9UNK4|PA2GD_HUMAN	tr|F7C5D9|F7C5D9_ORNAN	46.429	140	70	4	9	145	56	193	9.72e-28	107
sp|Q9UNK4|PA2GD_HUMAN	tr|H2N8R8|H2N8R8_PONAB	46.897	145	69	4	3	145	50	188	9.81e-28	106
sp|Q9UNK4|PA2GD_HUMAN	tr|A0A2K5EDG2|A0A2K5EDG2_AOTNA	39.860	143	79	3	3	145	7	142	1.17e-27	104
sp|Q9UNK4|PA2GD_HUMAN	tr|F6TH93|F6TH93_HORSE	42.063	126	71	2	20	145	19	142	1.43e-27	104
sp|Q9UNK4|PA2GD_HUMAN	tr|A0A2K6GZM0|A0A2K6GZM0_PROCO	45.833	144	72	4	6	145	46	187	1.52e-27	106
sp|Q9UNK4|PA2GD_HUMAN	sp|Q9BZM2|PA2GF_HUMAN	45.517	145	71	4	3	145	7	145	1.63e-27	105
sp|Q9UNK4|PA2GD_HUMAN	tr|G1PR53|G1PR53_MYOLU	42.568	148	80	4	1	145	41	186	2.10e-27	105
sp|Q9UNK4|PA2GD_HUMAN	tr|G3UTT1|G3UTT1_MELGA	41.732	127	72	2	20	145	20	145	2.79e-27	103
sp|Q9UNK4|PA2GD_HUMAN	tr|A0A4X2M4A6|A0A4X2M4A6_VOMUR	46.259	147	68	5	6	145	53	195	3.36e-27	105
sp|Q9UNK4|PA2GD_HUMAN	tr|F7GN52|F7GN52_CALJA	39.161	143	80	3	3	145	7	142	3.75e-27	103
sp|Q9UNK4|PA2GD_HUMAN	tr|G1SR98|G1SR98_RABIT	37.762	143	82	3	3	145	7	142	4.01e-27	103
sp|Q9UNK4|PA2GD_HUMAN	tr|G1LXG6|G1LXG6_AILME	44.000	125	67	2	21	145	36	157	4.43e-27	103
sp|Q9UNK4|PA2GD_HUMAN	tr|G3RD85|G3RD85_GORGO	46.207	145	70	4	3	145	50	188	4.67e-27	105
sp|Q9UNK4|PA2GD_HUMAN	tr|A0A2K6STU1|A0A2K6STU1_SAIBB	39.161	143	80	3	3	145	7	142	4.98e-27	103
sp|Q9UNK4|PA2GD_HUMAN	tr|H2PY80|H2PY80_PANTR	46.207	145	70	4	3	145	50	188	5.60e-27	104
sp|Q9UNK4|PA2GD_HUMAN	tr|A0A2K6TP57|A0A2K6TP57_SAIBB	44.218	147	76	4	3	145	44	188	5.98e-27	104
sp|Q9UNK4|PA2GD_HUMAN	tr|A0A1U7UFM5|A0A1U7UFM5_TARSY	44.898	147	73	4	1	145	47	187	6.33e-27	104
sp|Q9UNK4|PA2GD_HUMAN	tr|I3NHK6|I3NHK6_ICTTR	46.575	146	73	4	3	145	44	187	8.21e-27	104
sp|Q9UNK4|PA2GD_HUMAN	tr|A0A5F4VXC0|A0A5F4VXC0_CALJA	46.207	145	70	4	3	145	120	258	1.21e-26	105
sp|Q9UNK4|PA2GD_HUMAN	tr|G5C4W2|G5C4W2_HETGA	44.218	147	74	4	1	145	23	163	1.53e-26	103
sp|Q9UNK4|PA2GD_HUMAN	tr|G3GWN7|G3GWN7_CRIGR	42.188	128	71	2	18	145	15	139	1.54e-26	101
sp|Q9UNK4|PA2GD_HUMAN	tr|G5BZK7|G5BZK7_HETGA	39.130	138	77	3	3	140	7	137	1.72e-26	102
sp|Q9UNK4|PA2GD_HUMAN	tr|A0A091CNT7|A0A091CNT7_FUKDA	45.775	142	71	4	8	145	49	188	1.82e-26	103
sp|Q9UNK4|PA2GD_HUMAN	tr|G1SL47|G1SL47_RABIT	42.177	147	81	3	1	145	44	188	2.34e-26	103
sp|Q9UNK4|PA2GD_HUMAN	tr|A0A2K6M785|A0A2K6M785_RHIBE	42.857	147	80	3	1	145	44	188	2.37e-26	102
sp|Q9UNK4|PA2GD_HUMAN	tr|A0A2R8ZZ19|A0A2R8ZZ19_PANPA	45.517	145	71	4	3	145	50	188	2.42e-26	103
sp|Q9UNK4|PA2GD_HUMAN	tr|A0A2K5M0Y5|A0A2K5M0Y5_CERAT	42.857	147	80	3	1	145	44	188	4.78e-26	102
sp|Q9UNK4|PA2GD_HUMAN	tr|A0A2Y9FF89|A0A2Y9FF89_PHYMC	38.168	131	78	3	15	145	15	142	5.24e-26	100
sp|Q9UNK4|PA2GD_HUMAN	tr|A0A0D9S8C9|A0A0D9S8C9_CHLSB	42.857	147	80	3	1	145	44	188	6.91e-26	102
sp|Q9UNK4|PA2GD_HUMAN	tr|A0A096NEP6|A0A096NEP6_PAPAN	42.857	147	80	3	1	145	44	188	7.22e-26	102
sp|Q9UNK4|PA2GD_HUMAN	tr|A0A5F7ZYP6|A0A5F7ZYP6_MACMU	42.857	147	80	3	1	145	114	258	8.18e-26	103
sp|Q9UNK4|PA2GD_HUMAN	tr|A0A2K6A8J6|A0A2K6A8J6_MANLE	42.857	147	80	3	1	145	44	188	8.39e-26	101
sp|Q9UNK4|PA2GD_HUMAN	tr|A0A4X2K8T1|A0A4X2K8T1_VOMUR	38.583	127	76	2	19	145	18	142	9.02e-26	99.8
sp|Q9UNK4|PA2GD_HUMAN	tr|L5JUM9|L5JUM9_PTEAL	44.681	141	72	5	9	145	42	180	1.01e-25	101
sp|Q9UNK4|PA2GD_HUMAN	tr|A0A2K5WYY6|A0A2K5WYY6_MACFA	42.857	147	80	3	1	145	44	188	1.03e-25	101
sp|Q9UNK4|PA2GD_HUMAN	tr|A0A2Y9LQM4|A0A2Y9LQM4_DELLE	42.373	118	66	2	28	145	1	116	1.14e-25	98.6
sp|Q9UNK4|PA2GD_HUMAN	tr|G3HU39|G3HU39_CRIGR	45.802	131	65	2	8	133	3	132	1.46e-25	99.0
sp|Q9UNK4|PA2GD_HUMAN	tr|H0V9U3|H0V9U3_CAVPO	45.736	129	69	1	18	145	18	146	1.60e-25	99.4
sp|Q9UNK4|PA2GD_HUMAN	sp|Q9QZT4|PA2GF_MOUSE	42.759	145	75	4	3	145	7	145	2.12e-25	99.8
sp|Q9UNK4|PA2GD_HUMAN	tr|A0A2U4A0I6|A0A2U4A0I6_TURTR	42.373	118	66	2	28	145	1	116	2.31e-25	97.8
sp|Q9UNK4|PA2GD_HUMAN	tr|M3YXE5|M3YXE5_MUSPF	42.857	140	75	4	9	145	51	188	2.59e-25	100
sp|Q9UNK4|PA2GD_HUMAN	tr|A0A286XWM9|A0A286XWM9_CAVPO	43.537	147	75	4	1	145	48	188	4.75e-25	100
sp|Q9UNK4|PA2GD_HUMAN	tr|A0A1L8EQC9|A0A1L8EQC9_XENLA	40.800	125	71	2	21	145	29	150	5.26e-25	98.6
sp|Q9UNK4|PA2GD_HUMAN	tr|A0A2U3WJI5|A0A2U3WJI5_ODORO	41.600	125	70	2	21	145	43	164	5.30e-25	98.6
sp|Q9UNK4|PA2GD_HUMAN	tr|Q66L11|Q66L11_XENLA	32.653	147	97	2	1	145	1	147	6.66e-25	97.8
sp|Q9UNK4|PA2GD_HUMAN	tr|H9G7D1|H9G7D1_ANOCA	33.577	137	91	0	9	145	13	149	7.74e-25	97.8
sp|Q9UNK4|PA2GD_HUMAN	tr|A0A2I2UWG3|A0A2I2UWG3_FELCA	45.390	141	71	5	9	145	50	188	8.09e-25	99.4
sp|Q9UNK4|PA2GD_HUMAN	tr|A0A340XJ44|A0A340XJ44_LIPVE	38.095	126	76	2	20	145	19	142	1.08e-24	97.1
sp|Q9UNK4|PA2GD_HUMAN	tr|A0A091IIK8|A0A091IIK8_CALAN	52.083	96	45	1	32	127	1	95	1.09e-24	95.5
sp|Q9UNK4|PA2GD_HUMAN	tr|A0A452E809|A0A452E809_CAPHI	40.800	125	71	2	21	145	36	157	1.40e-24	97.4
sp|Q9UNK4|PA2GD_HUMAN	tr|A0A2K6T1X6|A0A2K6T1X6_SAIBB	41.600	125	70	2	21	145	44	165	1.45e-24	97.4
sp|Q9UNK4|PA2GD_HUMAN	tr|W5PD13|W5PD13_SHEEP	40.800	125	71	2	21	145	29	150	1.69e-24	96.7
sp|Q9UNK4|PA2GD_HUMAN	tr|M3YSN0|M3YSN0_MUSPF	41.600	125	70	2	21	145	37	158	2.01e-24	97.1
sp|Q9UNK4|PA2GD_HUMAN	tr|A0A2U3XB79|A0A2U3XB79_LEPWE	40.800	125	71	2	21	145	41	162	2.16e-24	97.1
sp|Q9UNK4|PA2GD_HUMAN	tr|W5PI12|W5PI12_SHEEP	42.069	145	79	4	4	145	44	186	2.48e-24	97.8
sp|Q9UNK4|PA2GD_HUMAN	tr|A0A4X2L4S8|A0A4X2L4S8_VOMUR	39.831	118	69	2	28	145	1	116	2.64e-24	95.1
sp|Q9UNK4|PA2GD_HUMAN	tr|W5NZ99|W5NZ99_SHEEP	43.000	100	57	0	1	100	1	100	3.86e-24	94.4
sp|Q9UNK4|PA2GD_HUMAN	tr|A0A2Y9DMB7|A0A2Y9DMB7_TRIMA	41.667	144	77	3	3	145	50	187	4.12e-24	97.4
sp|Q9UNK4|PA2GD_HUMAN	tr|A0A096NLT5|A0A096NLT5_PAPAN	40.800	125	71	2	21	145	43	164	4.45e-24	96.3
sp|Q9UNK4|PA2GD_HUMAN	tr|A0A0D9R6Z3|A0A0D9R6Z3_CHLSB	40.800	125	71	2	21	145	43	164	5.12e-24	95.9
sp|Q9UNK4|PA2GD_HUMAN	tr|A0A452EVZ9|A0A452EVZ9_CAPHI	41.379	145	80	4	4	145	44	186	6.96e-24	96.7
sp|Q9UNK4|PA2GD_HUMAN	tr|A0A2K5E8W2|A0A2K5E8W2_AOTNA	41.600	125	70	2	21	145	43	164	7.71e-24	95.5
sp|Q9UNK4|PA2GD_HUMAN	tr|A0A2K5XNA8|A0A2K5XNA8_MANLE	40.800	125	71	2	21	145	43	164	7.96e-24	95.5
sp|Q9UNK4|PA2GD_HUMAN	tr|A0A5F7ZJF7|A0A5F7ZJF7_MACMU	40.800	125	71	2	21	145	43	164	8.41e-24	95.5
sp|Q9UNK4|PA2GD_HUMAN	tr|A0A2K5MSZ7|A0A2K5MSZ7_CERAT	40.800	125	71	2	21	145	43	164	8.41e-24	95.5
sp|Q9UNK4|PA2GD_HUMAN	tr|G5BZK6|G5BZK6_HETGA	46.000	100	54	0	1	100	1	100	8.94e-24	93.6
sp|Q9UNK4|PA2GD_HUMAN	sp|O15496|PA2GX_HUMAN	40.800	125	71	2	21	145	43	164	9.07e-24	95.5
sp|Q9UNK4|PA2GD_HUMAN	tr|A0A2I3TPV8|A0A2I3TPV8_PANTR	40.800	125	71	2	21	145	43	164	9.67e-24	95.1
sp|Q9UNK4|PA2GD_HUMAN	tr|A0A1S3AH13|A0A1S3AH13_ERIEU	43.357	143	77	3	5	145	50	190	1.03e-23	96.7
sp|Q9UNK4|PA2GD_HUMAN	tr|A0A3Q1MFE1|A0A3Q1MFE1_BOVIN	43.478	138	74	3	10	145	52	187	1.10e-23	95.9
sp|Q9UNK4|PA2GD_HUMAN	tr|A0A2K5W5F7|A0A2K5W5F7_MACFA	40.800	125	71	2	21	145	43	164	1.11e-23	95.1
sp|Q9UNK4|PA2GD_HUMAN	tr|A0A2U3VPX2|A0A2U3VPX2_ODORO	43.262	141	74	5	9	145	49	187	1.18e-23	96.3
sp|Q9UNK4|PA2GD_HUMAN	tr|A0A340XK13|A0A340XK13_LIPVE	38.931	131	76	3	1	129	48	176	1.26e-23	96.3
sp|Q9UNK4|PA2GD_HUMAN	tr|A0A2Y9LEF4|A0A2Y9LEF4_DELLE	38.400	125	74	2	21	145	37	158	1.29e-23	94.7
sp|Q9UNK4|PA2GD_HUMAN	tr|G1TVX9|G1TVX9_RABIT	39.200	125	73	2	21	145	30	151	1.40e-23	94.4
sp|Q9UNK4|PA2GD_HUMAN	tr|E2RLY6|E2RLY6_CANLF	44.444	144	74	5	6	145	46	187	1.41e-23	95.9
sp|Q9UNK4|PA2GD_HUMAN	tr|G1L919|G1L919_AILME	40.268	149	83	5	1	145	42	188	1.63e-23	95.5
sp|Q9UNK4|PA2GD_HUMAN	tr|A0A1U7TSV3|A0A1U7TSV3_TARSY	42.400	125	69	2	21	145	41	162	1.65e-23	94.7
sp|Q9UNK4|PA2GD_HUMAN	tr|G3S3H0|G3S3H0_GORGO	40.800	125	71	2	21	145	33	154	1.74e-23	94.4
sp|Q9UNK4|PA2GD_HUMAN	tr|H2NQ76|H2NQ76_PONAB	40.800	125	71	2	21	145	42	163	1.88e-23	94.4
sp|Q9UNK4|PA2GD_HUMAN	tr|A0A5G3JT51|A0A5G3JT51_XENTR	35.036	137	86	2	9	145	4	137	2.46e-23	93.6
sp|Q9UNK4|PA2GD_HUMAN	tr|E1BGU4|E1BGU4_BOVIN	40.000	125	72	2	21	145	37	158	2.50e-23	94.0
sp|Q9UNK4|PA2GD_HUMAN	tr|A0A1L8FM52|A0A1L8FM52_XENLA	31.884	138	92	2	10	145	44	181	2.58e-23	94.7
sp|Q9UNK4|PA2GD_HUMAN	tr|H0XBM2|H0XBM2_OTOGA	40.000	125	72	2	21	145	29	150	2.63e-23	94.0
sp|Q9UNK4|PA2GD_HUMAN	tr|A0A337SRZ3|A0A337SRZ3_FELCA	40.800	125	71	2	21	145	40	161	3.20e-23	94.0
sp|Q9UNK4|PA2GD_HUMAN	tr|A0A1L8EXP1|A0A1L8EXP1_XENLA	40.000	125	72	2	21	145	116	237	3.50e-23	95.9
sp|Q9UNK4|PA2GD_HUMAN	tr|A0A1S3EQJ7|A0A1S3EQJ7_DIPOR	40.800	125	71	2	21	145	45	166	4.14e-23	93.6
sp|Q9UNK4|PA2GD_HUMAN	tr|A0A3B5K4P1|A0A3B5K4P1_TAKRU	45.545	101	54	1	21	121	29	128	4.46e-23	93.6
sp|Q9UNK4|PA2GD_HUMAN	tr|A0A4X2KSJ4|A0A4X2KSJ4_VOMUR	37.600	125	75	2	21	145	25	146	5.16e-23	92.8
sp|Q9UNK4|PA2GD_HUMAN	tr|G1SDH1|G1SDH1_RABIT	39.200	125	73	2	21	145	41	162	5.63e-23	93.2
sp|Q9UNK4|PA2GD_HUMAN	tr|A0A5G3I1G7|A0A5G3I1G7_XENTR	36.800	125	76	2	21	145	22	143	7.05e-23	92.8
sp|Q9UNK4|PA2GD_HUMAN	tr|I3MA02|I3MA02_ICTTR	40.000	125	72	2	21	145	26	147	7.74e-23	92.4
sp|Q9UNK4|PA2GD_HUMAN	tr|A0A1U7QKW1|A0A1U7QKW1_MESAU	42.759	145	75	4	3	145	49	187	8.44e-23	94.0
sp|Q9UNK4|PA2GD_HUMAN	tr|A0A1L8EXI6|A0A1L8EXI6_XENLA	37.600	125	75	2	21	145	29	150	8.70e-23	92.8
sp|Q9UNK4|PA2GD_HUMAN	tr|A0A1S3GIL1|A0A1S3GIL1_DIPOR	42.759	145	75	4	3	145	50	188	9.65e-23	96.3
sp|Q9UNK4|PA2GD_HUMAN	tr|A0A287AV88|A0A287AV88_PIG	40.000	125	72	2	21	145	66	187	1.19e-22	93.2
sp|Q9UNK4|PA2GD_HUMAN	tr|A0A2I3TRS6|A0A2I3TRS6_PANTR	40.000	125	72	2	21	145	43	164	1.39e-22	92.4
sp|Q9UNK4|PA2GD_HUMAN	tr|G3HU41|G3HU41_CRIGR	42.069	145	76	4	3	145	15	153	1.92e-22	92.4
sp|Q9UNK4|PA2GD_HUMAN	tr|A0A3B4V4Y0|A0A3B4V4Y0_SERDU	38.281	128	69	2	3	121	6	132	2.01e-22	91.7
sp|Q9UNK4|PA2GD_HUMAN	tr|A0A2Y9EPA2|A0A2Y9EPA2_PHYMC	37.600	125	75	2	21	145	37	158	2.26e-22	91.7
sp|Q9UNK4|PA2GD_HUMAN	tr|A0A3Q1M6Q8|A0A3Q1M6Q8_BOVIN	31.757	148	92	2	1	145	1	142	2.81e-22	90.9
sp|Q9UNK4|PA2GD_HUMAN	tr|A0A2U3Z1Y0|A0A2U3Z1Y0_LEPWE	42.553	141	75	5	9	145	49	187	2.89e-22	92.8
sp|Q9UNK4|PA2GD_HUMAN	tr|A0A286ZM79|A0A286ZM79_PIG	41.667	144	79	4	5	145	138	279	3.14e-22	94.4
sp|Q9UNK4|PA2GD_HUMAN	tr|A0A2U4AT61|A0A2U4AT61_TURTR	37.600	125	75	2	21	145	69	190	3.29e-22	92.0
sp|Q9UNK4|PA2GD_HUMAN	tr|G5E7D4|G5E7D4_LOXAF	40.580	138	79	2	9	145	4	139	3.71e-22	91.3
sp|Q9UNK4|PA2GD_HUMAN	tr|G3U0B8|G3U0B8_LOXAF	38.400	125	74	2	21	145	30	151	3.85e-22	90.9
sp|Q9UNK4|PA2GD_HUMAN	tr|A0A340Y041|A0A340Y041_LIPVE	37.600	125	75	2	21	145	37	158	4.00e-22	90.9
sp|Q9UNK4|PA2GD_HUMAN	tr|A0A1S3R9P9|A0A1S3R9P9_SALSA	43.564	101	56	1	21	121	29	128	4.04e-22	90.9
sp|Q9UNK4|PA2GD_HUMAN	tr|A0A5G3HZG4|A0A5G3HZG4_XENTR	33.577	137	84	3	11	145	16	147	4.07e-22	90.5
sp|Q9UNK4|PA2GD_HUMAN	tr|A0A0Q3R1U4|A0A0Q3R1U4_AMAAE	40.426	141	82	2	5	145	2	140	5.70e-22	90.1
sp|Q9UNK4|PA2GD_HUMAN	tr|A0A5G3JS64|A0A5G3JS64_XENTR	34.959	123	78	2	25	145	5	127	6.57e-22	89.4
sp|Q9UNK4|PA2GD_HUMAN	tr|A0A2Y9DF84|A0A2Y9DF84_TRIMA	39.200	125	73	2	21	145	38	159	1.30e-21	89.7
sp|Q9UNK4|PA2GD_HUMAN	sp|Q9QXX3|PA2GX_MOUSE	38.400	125	74	2	21	145	29	150	1.48e-21	89.4
sp|Q9UNK4|PA2GD_HUMAN	tr|A0A1S3A590|A0A1S3A590_ERIEU	37.600	125	75	2	21	145	29	150	1.56e-21	89.4
sp|Q9UNK4|PA2GD_HUMAN	tr|H0VX43|H0VX43_CAVPO	40.800	125	71	2	21	145	30	151	2.52e-21	88.6
sp|Q9UNK4|PA2GD_HUMAN	tr|G5B4E8|G5B4E8_HETGA	37.008	127	73	3	21	145	41	162	2.90e-21	89.0
sp|Q9UNK4|PA2GD_HUMAN	tr|A0A1U7RTU3|A0A1U7RTU3_ALLSI	30.496	141	98	0	5	145	8	148	3.28e-21	88.2
sp|Q9UNK4|PA2GD_HUMAN	tr|A0A151N3Z9|A0A151N3Z9_ALLMI	30.496	141	98	0	5	145	8	148	3.86e-21	88.2
sp|Q9UNK4|PA2GD_HUMAN	tr|A0A060XFT6|A0A060XFT6_ONCMY	42.574	101	57	1	21	121	29	128	3.89e-21	88.2
sp|Q9UNK4|PA2GD_HUMAN	tr|G1R8U6|G1R8U6_NOMLE	41.958	143	65	3	3	145	50	174	4.57e-21	89.4
sp|Q9UNK4|PA2GD_HUMAN	tr|A0A091D8P2|A0A091D8P2_FUKDA	30.000	190	75	3	3	140	7	190	6.94e-21	89.0
sp|Q9UNK4|PA2GD_HUMAN	tr|A0A2Y9LCV1|A0A2Y9LCV1_DELLE	41.463	123	67	4	10	129	55	175	7.48e-21	90.9
sp|Q9UNK4|PA2GD_HUMAN	tr|A0A091CTV9|A0A091CTV9_FUKDA	38.583	127	71	3	21	145	90	211	8.04e-21	89.0
sp|Q9UNK4|PA2GD_HUMAN	tr|A0A1S3QKN8|A0A1S3QKN8_SALSA	42.574	101	57	1	21	121	51	150	9.68e-21	87.8
sp|Q9UNK4|PA2GD_HUMAN	tr|A0A1S3L434|A0A1S3L434_SALSA	42.574	101	57	1	21	121	54	153	1.02e-20	87.8
sp|Q9UNK4|PA2GD_HUMAN	tr|G1SUZ8|G1SUZ8_RABIT	44.211	95	48	1	8	97	66	160	1.26e-20	89.4
sp|Q9UNK4|PA2GD_HUMAN	tr|A0A091HSR7|A0A091HSR7_CALAN	40.594	101	59	1	21	121	2	101	1.32e-20	85.9
sp|Q9UNK4|PA2GD_HUMAN	tr|A0A1L8FHM3|A0A1L8FHM3_XENLA	42.017	119	68	1	28	145	1	119	1.37e-20	85.9
sp|Q9UNK4|PA2GD_HUMAN	tr|G1N1S0|G1N1S0_MELGA	42.857	105	58	2	3	107	1	103	1.52e-20	85.5
sp|Q9UNK4|PA2GD_HUMAN	tr|A0A3Q1M5P6|A0A3Q1M5P6_BOVIN	40.196	102	61	0	1	102	21	122	2.14e-20	86.7
sp|Q9UNK4|PA2GD_HUMAN	tr|A0A1S3S528|A0A1S3S528_SALSA	42.574	101	57	1	21	121	17	116	2.33e-20	85.9
sp|Q9UNK4|PA2GD_HUMAN	tr|A0A2U4A0G5|A0A2U4A0G5_TURTR	42.000	100	53	1	8	102	21	120	3.98e-20	86.3
sp|Q9UNK4|PA2GD_HUMAN	tr|G3PLQ7|G3PLQ7_GASAC	39.024	123	70	4	3	121	8	129	4.13e-20	85.5
sp|Q9UNK4|PA2GD_HUMAN	tr|A0A091W8U1|A0A091W8U1_OPIHO	41.584	101	58	1	21	121	2	101	4.58e-20	84.7
sp|Q9UNK4|PA2GD_HUMAN	tr|A0A087QKZ2|A0A087QKZ2_APTFO	44.000	125	68	2	21	145	7	129	4.87e-20	84.7
sp|Q9UNK4|PA2GD_HUMAN	tr|K7G739|K7G739_PELSI	38.400	125	74	2	21	145	21	142	5.32e-20	85.1
sp|Q9UNK4|PA2GD_HUMAN	tr|A0A093GAA6|A0A093GAA6_DRYPU	39.604	101	60	1	21	121	2	101	9.67e-20	84.0
sp|Q9UNK4|PA2GD_HUMAN	tr|G1S0C2|G1S0C2_NOMLE	42.241	116	58	4	13	121	17	130	9.70e-20	84.7
sp|Q9UNK4|PA2GD_HUMAN	tr|A0A091J9R5|A0A091J9R5_EGRGA	40.000	100	59	1	21	120	2	100	1.12e-19	83.6
sp|Q9UNK4|PA2GD_HUMAN	tr|A0A2K5F731|A0A2K5F731_AOTNA	40.625	128	59	5	13	125	17	142	1.19e-19	84.3
sp|Q9UNK4|PA2GD_HUMAN	tr|A0A3Q0GIM1|A0A3Q0GIM1_ALLSI	39.200	125	72	3	21	145	60	180	1.43e-19	85.1
sp|Q9UNK4|PA2GD_HUMAN	tr|A0A151N1A0|A0A151N1A0_ALLMI	39.200	125	72	3	21	145	42	162	2.42e-19	84.0
sp|Q9UNK4|PA2GD_HUMAN	tr|G1MQT9|G1MQT9_MELGA	40.594	101	59	1	21	121	15	114	2.44e-19	83.2
sp|Q9UNK4|PA2GD_HUMAN	tr|A0A0Q3UQK4|A0A0Q3UQK4_AMAAE	40.594	101	59	1	21	121	30	129	2.83e-19	83.6
sp|Q9UNK4|PA2GD_HUMAN	tr|A0A087R6N6|A0A087R6N6_APTFO	40.594	101	59	1	21	121	2	101	3.07e-19	82.4
sp|Q9UNK4|PA2GD_HUMAN	tr|A0A0D9S8C8|A0A0D9S8C8_CHLSB	36.242	149	89	2	3	145	1	149	4.68e-19	82.8
sp|Q9UNK4|PA2GD_HUMAN	tr|A0A099Z8I1|A0A099Z8I1_TINGU	40.594	101	59	1	21	121	2	101	5.22e-19	82.0
sp|Q9UNK4|PA2GD_HUMAN	tr|G3U956|G3U956_LOXAF	57.143	63	26	1	9	70	4	66	5.30e-19	80.1
sp|Q9UNK4|PA2GD_HUMAN	tr|F7G478|F7G478_CALJA	40.833	120	56	4	21	125	23	142	5.37e-19	82.8
sp|Q9UNK4|PA2GD_HUMAN	tr|H0Z3E9|H0Z3E9_TAEGU	39.604	101	60	1	21	121	26	125	5.73e-19	82.4
sp|Q9UNK4|PA2GD_HUMAN	tr|A0A2I0LRF1|A0A2I0LRF1_COLLI	40.594	101	59	1	21	121	133	232	7.21e-19	84.7
sp|Q9UNK4|PA2GD_HUMAN	tr|A0A2R9BB84|A0A2R9BB84_PANPA	39.844	128	60	5	13	125	17	142	7.91e-19	82.0
sp|Q9UNK4|PA2GD_HUMAN	tr|G1P4R3|G1P4R3_MYOLU	40.517	116	65	3	21	135	33	145	1.01e-18	82.0
sp|Q9UNK4|PA2GD_HUMAN	tr|H2Q707|H2Q707_PANTR	40.157	127	59	5	14	125	18	142	1.15e-18	81.6
sp|Q9UNK4|PA2GD_HUMAN	tr|A0A096NAV4|A0A096NAV4_PAPAN	39.416	137	77	2	15	145	15	151	1.28e-18	81.6
sp|Q9UNK4|PA2GD_HUMAN	tr|K7E996|K7E996_ORNAN	53.623	69	32	0	34	102	1	69	1.31e-18	79.7
sp|Q9UNK4|PA2GD_HUMAN	tr|G3TYR4|G3TYR4_LOXAF	36.364	132	71	5	1	121	1	130	1.52e-18	81.3
sp|Q9UNK4|PA2GD_HUMAN	tr|F6YIJ4|F6YIJ4_HORSE	37.600	125	75	2	21	145	37	158	1.84e-18	81.6
sp|Q9UNK4|PA2GD_HUMAN	tr|G3HU42|G3HU42_CRIGR	47.414	116	56	3	28	138	1	116	2.12e-18	80.5
sp|Q9UNK4|PA2GD_HUMAN	tr|G1PR54|G1PR54_MYOLU	40.458	131	71	2	15	138	23	153	2.24e-18	81.3
sp|Q9UNK4|PA2GD_HUMAN	tr|A0A286X8P3|A0A286X8P3_CAVPO	39.130	138	77	2	15	145	24	161	2.66e-18	81.3
sp|Q9UNK4|PA2GD_HUMAN	tr|G1L921|G1L921_AILME	38.849	139	76	3	9	138	15	153	2.86e-18	81.3
sp|Q9UNK4|PA2GD_HUMAN	tr|F1MN86|F1MN86_BOVIN	37.931	145	82	3	9	145	7	151	2.87e-18	80.9
sp|Q9UNK4|PA2GD_HUMAN	sp|P04054|PA21B_HUMAN	39.844	128	60	5	13	125	17	142	2.91e-18	80.9
sp|Q9UNK4|PA2GD_HUMAN	tr|A0A091CKL4|A0A091CKL4_FUKDA	38.514	148	84	3	1	141	1	148	3.00e-18	80.9
sp|Q9UNK4|PA2GD_HUMAN	tr|A0A1U7QXA2|A0A1U7QXA2_MESAU	44.538	119	61	2	25	138	25	143	3.43e-18	80.5
sp|Q9UNK4|PA2GD_HUMAN	tr|G3I6R4|G3I6R4_CRIGR	43.564	101	50	3	28	121	1	101	3.49e-18	79.7
sp|Q9UNK4|PA2GD_HUMAN	tr|A0A0D9S4I0|A0A0D9S4I0_CHLSB	40.000	120	57	4	21	125	23	142	3.68e-18	80.5
sp|Q9UNK4|PA2GD_HUMAN	tr|G3SSA7|G3SSA7_LOXAF	36.552	145	85	2	1	138	9	153	4.54e-18	80.5
sp|Q9UNK4|PA2GD_HUMAN	tr|H0WKR7|H0WKR7_OTOGA	38.776	147	81	3	5	145	8	151	4.55e-18	80.5
sp|Q9UNK4|PA2GD_HUMAN	tr|A0A2Y9DNE5|A0A2Y9DNE5_TRIMA	39.695	131	72	2	15	138	1	131	4.63e-18	80.1
sp|Q9UNK4|PA2GD_HUMAN	tr|H2NIV2|H2NIV2_PONAB	41.228	114	58	4	13	119	17	128	5.91e-18	80.1
sp|Q9UNK4|PA2GD_HUMAN	tr|G3QUX4|G3QUX4_GORGO	39.844	128	60	5	13	125	17	142	6.37e-18	79.7
sp|Q9UNK4|PA2GD_HUMAN	tr|A0A2K6EY14|A0A2K6EY14_PROCO	44.000	125	67	2	21	145	43	164	6.38e-18	80.5
sp|Q9UNK4|PA2GD_HUMAN	tr|A0A1U7R482|A0A1U7R482_MESAU	42.308	104	53	3	25	121	27	130	9.95e-18	79.3
sp|Q9UNK4|PA2GD_HUMAN	tr|A0A1S3GCF2|A0A1S3GCF2_DIPOR	34.868	152	92	2	1	145	1	152	1.02e-17	79.3
sp|Q9UNK4|PA2GD_HUMAN	tr|A0A2K5XLC6|A0A2K5XLC6_MANLE	40.741	108	57	3	21	121	23	130	1.08e-17	79.3
sp|Q9UNK4|PA2GD_HUMAN	sp|P00592|PA21B_PIG	35.766	137	68	5	9	125	6	142	1.26e-17	79.0
sp|Q9UNK4|PA2GD_HUMAN	tr|A0A096MS22|A0A096MS22_PAPAN	40.741	108	57	3	21	121	23	130	1.29e-17	79.0
sp|Q9UNK4|PA2GD_HUMAN	tr|F6TJ10|F6TJ10_MACMU	40.741	108	57	3	21	121	23	130	1.29e-17	79.0
sp|Q9UNK4|PA2GD_HUMAN	tr|A0A2K5VT75|A0A2K5VT75_MACFA	40.741	108	57	3	21	121	23	130	1.29e-17	79.0
sp|Q9UNK4|PA2GD_HUMAN	tr|A0A2K5NCC1|A0A2K5NCC1_CERAT	40.741	108	57	3	21	121	23	130	1.29e-17	79.0
sp|Q9UNK4|PA2GD_HUMAN	tr|A0A4X2KEV6|A0A4X2KEV6_VOMUR	37.288	118	65	3	11	121	3	118	1.35e-17	78.6
sp|Q9UNK4|PA2GD_HUMAN	tr|A0A5G2R574|A0A5G2R574_PIG	37.500	136	69	5	6	125	7	142	1.37e-17	79.0
sp|Q9UNK4|PA2GD_HUMAN	sp|P00593|PA21B_BOVIN	39.423	104	56	3	25	121	27	130	1.42e-17	79.0
sp|Q9UNK4|PA2GD_HUMAN	tr|A0A2I2ULG3|A0A2I2ULG3_FELCA	37.956	137	68	5	4	125	8	142	1.55e-17	79.0
sp|Q9UNK4|PA2GD_HUMAN	tr|A0A3Q0D0J7|A0A3Q0D0J7_MESAU	40.187	107	58	3	21	121	115	221	1.57e-17	80.9
sp|Q9UNK4|PA2GD_HUMAN	tr|M3XVM9|M3XVM9_MUSPF	37.600	125	69	4	4	121	8	130	1.64e-17	79.0
sp|Q9UNK4|PA2GD_HUMAN	tr|A0A2K6KG79|A0A2K6KG79_RHIBE	38.686	137	78	2	15	145	15	151	1.65e-17	79.0
sp|Q9UNK4|PA2GD_HUMAN	tr|H2N8S2|H2N8S2_PONAB	39.796	98	53	2	3	100	7	98	1.75e-17	77.4
sp|Q9UNK4|PA2GD_HUMAN	sp|P48076|PA2GC_MOUSE	44.167	120	62	2	24	138	24	143	2.09e-17	78.6
sp|Q9UNK4|PA2GD_HUMAN	tr|A0A093H6X4|A0A093H6X4_DRYPU	36.220	127	73	4	3	121	4	130	2.43e-17	78.2
sp|Q9UNK4|PA2GD_HUMAN	tr|A0A2U3ZCI7|A0A2U3ZCI7_ODORO	41.007	139	73	4	9	138	25	163	2.50e-17	79.0
sp|Q9UNK4|PA2GD_HUMAN	tr|G3I6R7|G3I6R7_CRIGR	39.806	103	56	3	25	121	27	129	2.50e-17	78.2
sp|Q9UNK4|PA2GD_HUMAN	tr|A0A2Y9LN52|A0A2Y9LN52_DELLE	35.878	131	67	5	10	125	26	154	2.55e-17	78.6
sp|Q9UNK4|PA2GD_HUMAN	tr|A0A5F7ZTC5|A0A5F7ZTC5_MACMU	37.956	137	79	2	15	145	15	151	2.59e-17	78.2
sp|Q9UNK4|PA2GD_HUMAN	tr|A0A2K5VRP4|A0A2K5VRP4_MACFA	37.956	137	79	2	15	145	15	151	2.59e-17	78.2
sp|Q9UNK4|PA2GD_HUMAN	tr|A0A091J7X2|A0A091J7X2_CALAN	36.885	122	62	4	21	127	10	131	2.88e-17	77.8
sp|Q9UNK4|PA2GD_HUMAN	tr|A0A2U4CK19|A0A2U4CK19_TURTR	39.823	113	53	4	28	125	42	154	2.99e-17	78.6
sp|Q9UNK4|PA2GD_HUMAN	tr|A0A091CVU2|A0A091CVU2_FUKDA	38.583	127	70	4	3	121	4	130	3.14e-17	78.2
sp|Q9UNK4|PA2GD_HUMAN	tr|A0A087RI03|A0A087RI03_APTFO	35.185	108	63	2	21	121	17	124	3.56e-17	77.8
sp|Q9UNK4|PA2GD_HUMAN	tr|A0A5F9CMJ4|A0A5F9CMJ4_RABIT	38.346	133	75	2	13	138	61	193	3.58e-17	79.3
sp|Q9UNK4|PA2GD_HUMAN	tr|H1A377|H1A377_TAEGU	54.237	59	27	0	22	80	3	61	3.60e-17	75.5
sp|Q9UNK4|PA2GD_HUMAN	tr|A0A384CE52|A0A384CE52_URSMA	38.849	139	76	3	9	138	119	257	3.84e-17	80.5
sp|Q9UNK4|PA2GD_HUMAN	tr|A0A151MSF1|A0A151MSF1_ALLMI	35.714	126	74	3	3	121	5	130	3.87e-17	78.2
sp|Q9UNK4|PA2GD_HUMAN	tr|A0A1S2ZVQ7|A0A1S2ZVQ7_ERIEU	38.793	116	56	3	25	125	27	142	4.13e-17	77.8
sp|Q9UNK4|PA2GD_HUMAN	tr|H2N8R7|H2N8R7_PONAB	32.847	137	84	3	15	145	7	141	4.52e-17	77.4
sp|Q9UNK4|PA2GD_HUMAN	tr|A0A1L8GKJ1|A0A1L8GKJ1_XENLA	34.884	129	75	4	8	129	17	143	5.12e-17	77.8
sp|Q9UNK4|PA2GD_HUMAN	sp|P14419|PA21B_SHEEP	39.423	104	56	3	25	121	5	108	5.23e-17	76.6
sp|Q9UNK4|PA2GD_HUMAN	tr|A0A452E442|A0A452E442_CAPHI	39.423	104	56	3	25	121	27	130	6.29e-17	77.0
sp|Q9UNK4|PA2GD_HUMAN	tr|A0A1S3EZJ3|A0A1S3EZJ3_DIPOR	34.615	130	76	3	1	121	1	130	6.38e-17	77.4
sp|Q9UNK4|PA2GD_HUMAN	tr|W5PR24|W5PR24_SHEEP	39.423	104	56	3	25	121	27	130	6.64e-17	77.0
sp|Q9UNK4|PA2GD_HUMAN	tr|A0A384DFY4|A0A384DFY4_URSMA	37.795	127	62	5	14	125	18	142	7.29e-17	77.0
sp|Q9UNK4|PA2GD_HUMAN	sp|Q5R387|PA2GC_HUMAN	28.859	149	100	2	3	145	1	149	8.04e-17	77.0
sp|Q9UNK4|PA2GD_HUMAN	tr|A0A2Y9FT38|A0A2Y9FT38_PHYMC	35.294	119	68	4	10	121	14	130	8.65e-17	77.0
sp|Q9UNK4|PA2GD_HUMAN	tr|A0A091XTV0|A0A091XTV0_OPIHO	60.714	56	22	0	24	79	4	59	8.67e-17	74.3
sp|Q9UNK4|PA2GD_HUMAN	tr|A0A2K6K6P2|A0A2K6K6P2_RHIBE	37.931	116	63	4	13	121	17	130	8.93e-17	77.0
sp|Q9UNK4|PA2GD_HUMAN	tr|G5B779|G5B779_HETGA	42.708	96	49	2	32	121	35	130	9.09e-17	76.6
sp|Q9UNK4|PA2GD_HUMAN	sp|Q9Z0Y2|PA21B_MOUSE	39.167	120	58	4	21	125	23	142	1.31e-16	76.3
sp|Q9UNK4|PA2GD_HUMAN	tr|A0A2I3RWL8|A0A2I3RWL8_PANTR	37.681	138	80	2	14	145	21	158	1.36e-16	76.6
sp|Q9UNK4|PA2GD_HUMAN	tr|G1N9E7|G1N9E7_MELGA	35.200	125	75	3	3	121	4	128	1.46e-16	76.3
sp|Q9UNK4|PA2GD_HUMAN	sp|P04416|PA22_PIG	38.596	114	55	4	27	125	7	120	1.54e-16	75.5
sp|Q9UNK4|PA2GD_HUMAN	tr|G3I6R9|G3I6R9_CRIGR	38.532	109	60	2	28	129	1	109	1.56e-16	75.9
sp|Q9UNK4|PA2GD_HUMAN	tr|A0A1U7UNQ2|A0A1U7UNQ2_TARSY	36.496	137	70	5	4	125	8	142	1.64e-16	76.3
sp|Q9UNK4|PA2GD_HUMAN	tr|A0A1S3AH72|A0A1S3AH72_ERIEU	36.719	128	76	2	9	131	15	142	2.18e-16	76.3
sp|Q9UNK4|PA2GD_HUMAN	sp|P00594|PA21B_HORSE	36.937	111	56	3	32	128	20	130	2.57e-16	75.1
sp|Q9UNK4|PA2GD_HUMAN	tr|A0A4X2MBZ2|A0A4X2MBZ2_VOMUR	40.000	140	81	3	1	138	2	140	2.60e-16	75.5
sp|Q9UNK4|PA2GD_HUMAN	tr|K7EE56|K7EE56_ORNAN	41.463	82	47	1	16	97	3	83	2.69e-16	73.9
sp|Q9UNK4|PA2GD_HUMAN	tr|A0A091WMK0|A0A091WMK0_OPIHO	55.172	58	26	0	22	79	2	59	2.75e-16	73.2
sp|Q9UNK4|PA2GD_HUMAN	tr|A0A087QKZ3|A0A087QKZ3_APTFO	66.667	51	17	0	24	74	4	54	3.04e-16	72.8
sp|Q9UNK4|PA2GD_HUMAN	tr|A0A2I0LZ88|A0A2I0LZ88_COLLI	37.963	108	60	3	21	121	23	130	3.19e-16	75.5
sp|Q9UNK4|PA2GD_HUMAN	tr|W5PHZ6|W5PHZ6_SHEEP	38.406	138	77	3	9	138	111	248	3.29e-16	77.8
sp|Q9UNK4|PA2GD_HUMAN	tr|A0A093IRF6|A0A093IRF6_DRYPU	64.151	53	19	0	22	74	1	53	3.90e-16	72.4
sp|Q9UNK4|PA2GD_HUMAN	tr|M3YXE4|M3YXE4_MUSPF	37.410	139	78	3	9	138	25	163	4.40e-16	75.5
sp|Q9UNK4|PA2GD_HUMAN	tr|A0A2U3YNR6|A0A2U3YNR6_LEPWE	37.008	127	63	5	14	125	18	142	4.79e-16	75.1
sp|Q9UNK4|PA2GD_HUMAN	tr|A0A384CE21|A0A384CE21_URSMA	43.363	113	60	3	35	145	61	171	4.98e-16	75.9
sp|Q9UNK4|PA2GD_HUMAN	tr|A0A087QKZ4|A0A087QKZ4_APTFO	55.172	58	26	0	22	79	3	60	5.35e-16	72.4
sp|Q9UNK4|PA2GD_HUMAN	tr|A0A2K6TU65|A0A2K6TU65_SAIBB	34.454	119	41	1	15	133	15	96	6.54e-16	73.6
sp|Q9UNK4|PA2GD_HUMAN	tr|A0A091JMT2|A0A091JMT2_EGRGA	64.000	50	18	0	25	74	2	51	7.78e-16	71.6
sp|Q9UNK4|PA2GD_HUMAN	tr|A0A2U3VNP9|A0A2U3VNP9_ODORO	37.391	115	63	4	14	121	18	130	8.64e-16	74.3
sp|Q9UNK4|PA2GD_HUMAN	tr|A0A1L8I0B5|A0A1L8I0B5_XENLA	37.600	125	70	4	3	121	6	128	9.07e-16	74.3
sp|Q9UNK4|PA2GD_HUMAN	tr|F6XYW2|F6XYW2_ORNAN	36.735	98	61	1	1	98	7	103	9.14e-16	73.6
sp|Q9UNK4|PA2GD_HUMAN	tr|A0A099YYQ6|A0A099YYQ6_TINGU	34.746	118	75	2	6	121	1	118	9.88e-16	73.9
sp|Q9UNK4|PA2GD_HUMAN	tr|A0A091K6B1|A0A091K6B1_EGRGA	35.714	126	72	4	3	121	1	124	1.06e-15	73.9
sp|Q9UNK4|PA2GD_HUMAN	tr|A0A452GB75|A0A452GB75_CAPHI	39.259	135	72	3	14	138	5	139	1.16e-15	73.9
sp|Q9UNK4|PA2GD_HUMAN	tr|A0A091JQR9|A0A091JQR9_EGRGA	53.448	58	27	0	22	79	2	59	1.19e-15	71.6
sp|Q9UNK4|PA2GD_HUMAN	tr|A0A5F4W8V7|A0A5F4W8V7_CALJA	38.202	89	55	0	1	89	1	89	1.27e-15	72.4
sp|Q9UNK4|PA2GD_HUMAN	tr|G1NND9|G1NND9_MELGA	43.333	120	63	3	3	118	5	123	1.35e-15	73.9
sp|Q9UNK4|PA2GD_HUMAN	tr|F7CCE5|F7CCE5_XENTR	41.489	94	51	1	32	121	33	126	1.39e-15	73.6
sp|Q9UNK4|PA2GD_HUMAN	tr|G1LF10|G1LF10_AILME	37.500	120	60	4	21	125	23	142	1.54e-15	73.6
sp|Q9UNK4|PA2GD_HUMAN	tr|A0A1U8CVX6|A0A1U8CVX6_ALLSI	35.294	119	70	3	10	121	24	142	1.70e-15	73.9
sp|Q9UNK4|PA2GD_HUMAN	sp|P43434|PA21B_CAVPO	39.423	104	56	3	25	121	27	130	2.01e-15	73.2
sp|Q9UNK4|PA2GD_HUMAN	tr|A0A1U7QVV9|A0A1U7QVV9_MESAU	41.600	125	70	2	21	145	29	150	2.94e-15	73.2
sp|Q9UNK4|PA2GD_HUMAN	tr|G1QKX4|G1QKX4_NOMLE	45.570	79	42	1	21	99	32	109	3.39e-15	72.4
sp|Q9UNK4|PA2GD_HUMAN	tr|A0A1L8HQ57|A0A1L8HQ57_XENLA	42.045	88	47	1	37	120	40	127	3.89e-15	72.4
sp|Q9UNK4|PA2GD_HUMAN	tr|I3M3V7|I3M3V7_ICTTR	39.815	108	51	3	32	125	6	113	4.01e-15	71.6
sp|Q9UNK4|PA2GD_HUMAN	tr|L5KWG9|L5KWG9_PTEAL	35.938	128	65	5	13	125	17	142	4.08e-15	72.8
sp|Q9UNK4|PA2GD_HUMAN	tr|H9G6L6|H9G6L6_ANOCA	34.043	141	77	5	1	125	7	147	4.23e-15	72.8
sp|Q9UNK4|PA2GD_HUMAN	tr|A0A2K5YZU5|A0A2K5YZU5_MANLE	41.250	80	46	1	18	97	3	81	5.07e-15	70.5
sp|Q9UNK4|PA2GD_HUMAN	tr|A0A091ILT2|A0A091ILT2_CALAN	51.724	58	28	0	22	79	3	60	5.31e-15	70.1
sp|Q9UNK4|PA2GD_HUMAN	tr|A0A087QL78|A0A087QL78_APTFO	46.939	98	51	1	21	118	5	101	5.46e-15	71.6
sp|Q9UNK4|PA2GD_HUMAN	tr|A0A1U8CHQ1|A0A1U8CHQ1_MESAU	35.185	108	64	3	21	122	81	188	5.50e-15	73.6
sp|Q9UNK4|PA2GD_HUMAN	tr|A0A2R9BCK1|A0A2R9BCK1_PANPA	30.952	126	69	2	20	145	19	126	5.75e-15	71.6
sp|Q9UNK4|PA2GD_HUMAN	tr|A0A340WMK0|A0A340WMK0_LIPVE	34.454	119	69	4	10	121	14	130	6.19e-15	72.0
sp|Q9UNK4|PA2GD_HUMAN	tr|G1PDT0|G1PDT0_MYOLU	36.975	119	66	4	10	121	14	130	8.18e-15	71.6
sp|Q9UNK4|PA2GD_HUMAN	tr|A0A091XNJ8|A0A091XNJ8_OPIHO	46.939	98	51	1	21	118	5	101	9.34e-15	71.2
sp|Q9UNK4|PA2GD_HUMAN	tr|F1PPR2|F1PPR2_CANLF	40.800	125	71	2	21	145	31	152	1.19e-14	71.6
sp|Q9UNK4|PA2GD_HUMAN	tr|A0A384CKY6|A0A384CKY6_URSMA	47.059	68	36	0	33	100	4	71	1.56e-14	69.7
sp|Q9UNK4|PA2GD_HUMAN	tr|A0A091I872|A0A091I872_CALAN	45.918	98	52	1	21	118	5	101	1.67e-14	70.5
sp|Q9UNK4|PA2GD_HUMAN	tr|A0A093FWG2|A0A093FWG2_DRYPU	45.918	98	52	1	21	118	5	101	1.78e-14	70.5
sp|Q9UNK4|PA2GD_HUMAN	sp|P06596|PA21B_CANLF	36.220	127	64	5	14	125	18	142	1.82e-14	70.9
sp|Q9UNK4|PA2GD_HUMAN	tr|H0ZT62|H0ZT62_TAEGU	45.918	98	52	1	21	118	5	101	2.37e-14	70.1
sp|Q9UNK4|PA2GD_HUMAN	tr|F6WKI6|F6WKI6_ORNAN	37.736	106	58	2	6	111	9	106	2.43e-14	69.3
sp|Q9UNK4|PA2GD_HUMAN	tr|R0JCI7|R0JCI7_ANAPL	47.826	69	35	1	21	89	13	80	2.90e-14	68.9
sp|Q9UNK4|PA2GD_HUMAN	tr|F6VQT6|F6VQT6_ORNAN	43.038	79	44	1	19	97	20	97	3.03e-14	68.9
sp|Q9UNK4|PA2GD_HUMAN	tr|G3SVI6|G3SVI6_LOXAF	33.071	127	70	4	25	145	323	440	3.06e-14	73.9
sp|Q9UNK4|PA2GD_HUMAN	tr|G3SVI6|G3SVI6_LOXAF	31.373	102	65	3	44	143	99	197	0.002	42.4
sp|Q9UNK4|PA2GD_HUMAN	tr|A0A226N4W7|A0A226N4W7_CALSU	45.918	98	52	1	21	118	30	126	3.22e-14	70.9
sp|Q9UNK4|PA2GD_HUMAN	tr|A0A2Y9DRU4|A0A2Y9DRU4_TRIMA	36.207	116	65	4	13	121	14	127	3.33e-14	70.1
sp|Q9UNK4|PA2GD_HUMAN	tr|F6VCL3|F6VCL3_XENTR	31.250	128	77	5	5	121	6	133	3.81e-14	70.1
sp|Q9UNK4|PA2GD_HUMAN	tr|A0A5F5XCW9|A0A5F5XCW9_FELCA	37.692	130	72	4	15	138	16	142	4.01e-14	70.1
sp|Q9UNK4|PA2GD_HUMAN	tr|A0A099Z104|A0A099Z104_TINGU	41.600	125	70	2	21	145	5	126	4.23e-14	69.3
sp|Q9UNK4|PA2GD_HUMAN	tr|A0A3B5KDE5|A0A3B5KDE5_TAKRU	31.746	126	79	3	3	122	7	131	4.81e-14	69.7
sp|Q9UNK4|PA2GD_HUMAN	tr|A0A2I0MT07|A0A2I0MT07_COLLI	45.918	98	52	1	21	118	30	126	4.92e-14	70.1
sp|Q9UNK4|PA2GD_HUMAN	tr|A0A226NBM0|A0A226NBM0_CALSU	38.710	93	54	1	32	121	29	121	6.03e-14	69.3
sp|Q9UNK9|ANGE1_HUMAN	sp|Q9UNK9|ANGE1_HUMAN	100.000	670	0	0	1	670	1	670	0.0	1378
sp|Q9UNK9|ANGE1_HUMAN	tr|H2Q8P0|H2Q8P0_PANTR	99.403	670	4	0	1	670	1	670	0.0	1372
sp|Q9UNK9|ANGE1_HUMAN	tr|H2NLV6|H2NLV6_PONAB	97.612	670	16	0	1	670	1	670	0.0	1348
sp|Q9UNK9|ANGE1_HUMAN	tr|G1S3U7|G1S3U7_NOMLE	97.015	670	17	1	1	670	1	667	0.0	1335
sp|Q9UNK9|ANGE1_HUMAN	tr|A0A2R9AAH9|A0A2R9AAH9_PANPA	97.305	668	18	0	3	670	1	668	0.0	1329
sp|Q9UNK9|ANGE1_HUMAN	tr|A0A2K5Z942|A0A2K5Z942_MANLE	96.269	670	22	1	1	670	1	667	0.0	1329
sp|Q9UNK9|ANGE1_HUMAN	tr|A0A2K5VRZ7|A0A2K5VRZ7_MACFA	96.269	670	22	1	1	670	1	667	0.0	1328
sp|Q9UNK9|ANGE1_HUMAN	tr|A0A2K6K9A8|A0A2K6K9A8_RHIBE	96.418	670	21	1	1	670	1	667	0.0	1326
sp|Q9UNK9|ANGE1_HUMAN	tr|G3RLI2|G3RLI2_GORGO	96.856	668	21	0	3	670	1	668	0.0	1324
sp|Q9UNK9|ANGE1_HUMAN	tr|A0A0D9RHP2|A0A0D9RHP2_CHLSB	96.148	649	22	1	22	670	35	680	0.0	1288
sp|Q9UNK9|ANGE1_HUMAN	tr|F6YN39|F6YN39_MACMU	96.148	649	22	1	22	670	48	693	0.0	1287
sp|Q9UNK9|ANGE1_HUMAN	tr|A0A096NS68|A0A096NS68_PAPAN	92.985	670	22	2	1	670	1	645	0.0	1271
sp|Q9UNK9|ANGE1_HUMAN	tr|A0A452EVP2|A0A452EVP2_CAPHI	92.090	670	51	1	1	670	1	668	0.0	1239
sp|Q9UNK9|ANGE1_HUMAN	tr|A0A2U3VVD4|A0A2U3VVD4_ODORO	92.090	670	50	1	1	670	1	667	0.0	1237
sp|Q9UNK9|ANGE1_HUMAN	tr|A0A2K6F881|A0A2K6F881_PROCO	92.687	670	45	2	1	669	1	667	0.0	1236
sp|Q9UNK9|ANGE1_HUMAN	tr|H0WFW5|H0WFW5_OTOGA	92.697	671	45	2	1	670	1	668	0.0	1234
sp|Q9UNK9|ANGE1_HUMAN	tr|A0A2K5NI14|A0A2K5NI14_CERAT	92.912	649	21	2	22	670	48	671	0.0	1233
sp|Q9UNK9|ANGE1_HUMAN	tr|A0A2K5CQ94|A0A2K5CQ94_AOTNA	93.284	670	42	1	1	670	1	667	0.0	1227
sp|Q9UNK9|ANGE1_HUMAN	tr|L5JQ56|L5JQ56_PTEAL	91.642	670	53	1	1	670	1	667	0.0	1225
sp|Q9UNK9|ANGE1_HUMAN	tr|U3F007|U3F007_CALJA	93.731	670	35	2	1	670	1	663	0.0	1224
sp|Q9UNK9|ANGE1_HUMAN	tr|A0A2Y9NLF8|A0A2Y9NLF8_DELLE	91.480	669	54	1	1	669	1	666	0.0	1220
sp|Q9UNK9|ANGE1_HUMAN	tr|A0A2U3V2Q5|A0A2U3V2Q5_TURTR	91.330	669	55	1	1	669	1	666	0.0	1219
sp|Q9UNK9|ANGE1_HUMAN	tr|A0A455BSR3|A0A455BSR3_PHYMC	91.031	669	57	1	1	669	1	666	0.0	1216
sp|Q9UNK9|ANGE1_HUMAN	sp|Q8VCU0|ANGE1_MOUSE	90.597	670	60	1	1	670	1	667	0.0	1215
sp|Q9UNK9|ANGE1_HUMAN	tr|A0A1U7QZ26|A0A1U7QZ26_MESAU	91.194	670	56	1	1	670	1	667	0.0	1214
sp|Q9UNK9|ANGE1_HUMAN	tr|A0A340XLD4|A0A340XLD4_LIPVE	90.583	669	60	1	1	669	1	666	0.0	1208
sp|Q9UNK9|ANGE1_HUMAN	tr|A0A2Y9DAS5|A0A2Y9DAS5_TRIMA	90.299	670	62	1	1	670	1	667	0.0	1205
sp|Q9UNK9|ANGE1_HUMAN	tr|A0A384D2I8|A0A384D2I8_URSMA	92.758	649	44	1	22	670	2	647	0.0	1204
sp|Q9UNK9|ANGE1_HUMAN	tr|H0VJ94|H0VJ94_CAVPO	89.552	670	67	1	1	670	1	667	0.0	1203
sp|Q9UNK9|ANGE1_HUMAN	tr|E2RQM7|E2RQM7_CANLF	92.604	649	45	1	22	670	118	763	0.0	1201
sp|Q9UNK9|ANGE1_HUMAN	tr|G1MJ65|G1MJ65_AILME	89.836	669	65	1	2	670	1	666	0.0	1199
sp|Q9UNK9|ANGE1_HUMAN	tr|G3T908|G3T908_LOXAF	89.851	670	65	1	1	670	1	667	0.0	1199
sp|Q9UNK9|ANGE1_HUMAN	tr|E1B8C9|E1B8C9_BOVIN	89.866	671	61	3	1	670	1	665	0.0	1199
sp|Q9UNK9|ANGE1_HUMAN	tr|I3MGR0|I3MGR0_ICTTR	92.747	648	42	3	23	670	1	643	0.0	1194
sp|Q9UNK9|ANGE1_HUMAN	tr|G1PCK7|G1PCK7_MYOLU	90.356	674	58	2	1	670	1	671	0.0	1194
sp|Q9UNK9|ANGE1_HUMAN	tr|A0A5G2RFK2|A0A5G2RFK2_PIG	91.834	649	50	1	22	670	35	680	0.0	1189
sp|Q9UNK9|ANGE1_HUMAN	tr|A0A1S3FA12|A0A1S3FA12_DIPOR	88.823	671	71	2	1	670	1	668	0.0	1187
sp|Q9UNK9|ANGE1_HUMAN	tr|M3YC80|M3YC80_MUSPF	91.371	649	53	1	22	670	35	680	0.0	1187
sp|Q9UNK9|ANGE1_HUMAN	tr|A0A5F5XMU5|A0A5F5XMU5_FELCA	91.371	649	53	1	22	670	35	680	0.0	1186
sp|Q9UNK9|ANGE1_HUMAN	tr|G1SXE7|G1SXE7_RABIT	88.955	670	71	1	1	670	1	667	0.0	1185
sp|Q9UNK9|ANGE1_HUMAN	tr|A0A3Q2HQP4|A0A3Q2HQP4_HORSE	90.979	654	56	1	17	670	63	713	0.0	1184
sp|Q9UNK9|ANGE1_HUMAN	tr|A0A2K6S263|A0A2K6S263_SAIBB	93.239	636	40	1	35	670	2	634	0.0	1172
sp|Q9UNK9|ANGE1_HUMAN	tr|A0A091D1A4|A0A091D1A4_FUKDA	88.073	654	75	1	16	669	1	651	0.0	1154
sp|Q9UNK9|ANGE1_HUMAN	tr|G3HFT0|G3HFT0_CRIGR	91.186	624	52	1	47	670	1	621	0.0	1130
sp|Q9UNK9|ANGE1_HUMAN	tr|W5NVX1|W5NVX1_SHEEP	87.827	649	46	2	22	670	35	650	0.0	1127
sp|Q9UNK9|ANGE1_HUMAN	tr|A0A1U7SX67|A0A1U7SX67_TARSY	88.799	616	66	1	1	616	1	613	0.0	1103
sp|Q9UNK9|ANGE1_HUMAN	tr|A0A1S3A6I1|A0A1S3A6I1_ERIEU	83.458	671	107	2	1	670	1	668	0.0	1092
sp|Q9UNK9|ANGE1_HUMAN	tr|G5B686|G5B686_HETGA	83.358	667	73	3	39	670	91	754	0.0	1086
sp|Q9UNK9|ANGE1_HUMAN	tr|A0A4X2LB55|A0A4X2LB55_VOMUR	79.846	650	130	1	22	670	35	684	0.0	1047
sp|Q9UNK9|ANGE1_HUMAN	tr|F6SEE4|F6SEE4_ORNAN	68.702	655	197	6	20	670	22	672	0.0	883
sp|Q9UNK9|ANGE1_HUMAN	tr|A0A0Q3MM17|A0A0Q3MM17_AMAAE	60.059	681	253	8	1	669	1	674	0.0	775
sp|Q9UNK9|ANGE1_HUMAN	tr|A0A226NDH9|A0A226NDH9_CALSU	59.201	701	245	10	1	669	1	692	0.0	758
sp|Q9UNK9|ANGE1_HUMAN	tr|H0ZPU8|H0ZPU8_TAEGU	60.534	674	249	8	1	669	1	662	0.0	755
sp|Q9UNK9|ANGE1_HUMAN	tr|A0A099Z7I3|A0A099Z7I3_TINGU	62.121	660	231	8	20	669	1	651	0.0	753
sp|Q9UNK9|ANGE1_HUMAN	tr|G1KTJ3|G1KTJ3_ANOCA	58.971	680	263	7	1	669	1	675	0.0	748
sp|Q9UNK9|ANGE1_HUMAN	tr|R0LUQ2|R0LUQ2_ANAPL	61.027	662	239	8	20	669	5	659	0.0	746
sp|Q9UNK9|ANGE1_HUMAN	tr|G1NJJ4|G1NJJ4_MELGA	59.853	680	251	10	4	669	4	675	0.0	740
sp|Q9UNK9|ANGE1_HUMAN	tr|A0A2I0MNQ1|A0A2I0MNQ1_COLLI	60.725	662	241	8	20	669	1	655	0.0	732
sp|Q9UNK9|ANGE1_HUMAN	tr|A0A091JN27|A0A091JN27_EGRGA	59.852	675	239	10	20	669	1	668	0.0	731
sp|Q9UNK9|ANGE1_HUMAN	tr|A0A091HPJ6|A0A091HPJ6_CALAN	59.731	668	245	9	20	669	1	662	0.0	728
sp|Q9UNK9|ANGE1_HUMAN	tr|A0A1U8CZW1|A0A1U8CZW1_ALLSI	63.966	580	199	3	95	669	1	575	0.0	705
sp|Q9UNK9|ANGE1_HUMAN	tr|K7GJ96|K7GJ96_PELSI	62.478	573	205	4	102	669	8	575	0.0	693
sp|Q9UNK9|ANGE1_HUMAN	tr|A0A1L8F9A8|A0A1L8F9A8_XENLA	53.320	512	220	8	163	670	71	567	3.23e-156	467
sp|Q9UNK9|ANGE1_HUMAN	tr|A0A1S3SPV8|A0A1S3SPV8_SALSA	50.000	478	208	9	208	668	338	801	1.98e-140	434
sp|Q9UNK9|ANGE1_HUMAN	tr|A0A060WKW5|A0A060WKW5_ONCMY	49.791	478	209	9	208	668	338	801	1.21e-139	432
sp|Q9UNK9|ANGE1_HUMAN	tr|H2URK2|H2URK2_TAKRU	46.154	494	203	10	220	668	252	727	3.57e-127	398
sp|Q9UNK9|ANGE1_HUMAN	tr|A0A060WKG0|A0A060WKG0_ONCMY	47.265	457	176	12	219	665	179	580	5.00e-120	374
sp|Q9UNK9|ANGE1_HUMAN	tr|A0A099ZFY7|A0A099ZFY7_TINGU	46.035	454	192	8	221	665	147	556	4.32e-119	371
sp|Q9UNK9|ANGE1_HUMAN	tr|G3NX64|G3NX64_GASAC	46.495	428	183	9	248	669	1	388	7.43e-117	360
sp|Q9UNK9|ANGE1_HUMAN	tr|H2N3R2|H2N3R2_PONAB	44.068	472	207	7	207	667	119	544	8.51e-117	365
sp|Q9UNK9|ANGE1_HUMAN	tr|G1KF56|G1KF56_ANOCA	44.227	459	203	6	218	666	135	550	1.22e-116	365
sp|Q9UNK9|ANGE1_HUMAN	tr|G3R295|G3R295_GORGO	43.737	471	210	6	207	667	113	538	1.55e-116	364
sp|Q9UNK9|ANGE1_HUMAN	tr|I3NC15|I3NC15_ICTTR	44.492	472	205	7	207	667	119	544	1.80e-116	364
sp|Q9UNK9|ANGE1_HUMAN	tr|H2Q146|H2Q146_PANTR	43.737	471	210	6	207	667	119	544	7.18e-116	362
sp|Q9UNK9|ANGE1_HUMAN	tr|A0A2R9AKW1|A0A2R9AKW1_PANPA	43.737	471	210	6	207	667	119	544	7.18e-116	362
sp|Q9UNK9|ANGE1_HUMAN	sp|Q5VTE6|ANGE2_HUMAN	43.737	471	210	6	207	667	119	544	7.18e-116	362
sp|Q9UNK9|ANGE1_HUMAN	tr|G1RWM4|G1RWM4_NOMLE	43.737	471	210	6	207	667	119	544	8.34e-116	362
sp|Q9UNK9|ANGE1_HUMAN	tr|G1SVG2|G1SVG2_RABIT	47.506	421	174	6	248	667	1	375	8.92e-116	356
sp|Q9UNK9|ANGE1_HUMAN	tr|A0A3Q2I265|A0A3Q2I265_HORSE	47.183	426	180	4	242	667	164	544	1.10e-115	362
sp|Q9UNK9|ANGE1_HUMAN	tr|A0A2K6T232|A0A2K6T232_SAIBB	43.644	472	209	7	207	667	97	522	1.83e-115	360
sp|Q9UNK9|ANGE1_HUMAN	tr|A0A2Y9E5I9|A0A2Y9E5I9_TRIMA	46.838	427	180	6	242	667	142	522	3.29e-115	360
sp|Q9UNK9|ANGE1_HUMAN	tr|A0A287B2R2|A0A287B2R2_PIG	44.374	471	207	7	207	667	119	544	6.66e-115	360
sp|Q9UNK9|ANGE1_HUMAN	tr|A0A1U7T6B7|A0A1U7T6B7_TARSY	43.949	471	207	7	207	666	119	543	7.33e-115	360
sp|Q9UNK9|ANGE1_HUMAN	tr|A0A2K6K292|A0A2K6K292_RHIBE	43.524	471	211	6	207	667	119	544	9.79e-115	360
sp|Q9UNK9|ANGE1_HUMAN	tr|G7MEK9|G7MEK9_MACMU	43.524	471	211	6	207	667	119	544	1.16e-114	359
sp|Q9UNK9|ANGE1_HUMAN	tr|A0A2K5WYB0|A0A2K5WYB0_MACFA	43.524	471	211	6	207	667	119	544	1.16e-114	359
sp|Q9UNK9|ANGE1_HUMAN	tr|A0A0D9RSJ8|A0A0D9RSJ8_CHLSB	43.524	471	211	6	207	667	119	544	1.16e-114	359
sp|Q9UNK9|ANGE1_HUMAN	tr|A0A096MRK6|A0A096MRK6_PAPAN	43.524	471	211	6	207	667	119	544	1.41e-114	359
sp|Q9UNK9|ANGE1_HUMAN	tr|A0A2K5YHL3|A0A2K5YHL3_MANLE	43.524	471	211	6	207	667	119	544	1.41e-114	359
sp|Q9UNK9|ANGE1_HUMAN	tr|A0A2K5LR51|A0A2K5LR51_CERAT	43.524	471	211	6	207	667	119	544	1.41e-114	359
sp|Q9UNK9|ANGE1_HUMAN	tr|A0A2U3WY20|A0A2U3WY20_ODORO	47.183	426	180	4	242	667	164	544	2.46e-114	358
sp|Q9UNK9|ANGE1_HUMAN	sp|A6H7I3|ANGE2_BOVIN	46.948	426	181	5	242	667	164	544	3.11e-114	358
sp|Q9UNK9|ANGE1_HUMAN	tr|A0A2K5DQK4|A0A2K5DQK4_AOTNA	43.432	472	210	7	207	667	119	544	3.35e-114	358
sp|Q9UNK9|ANGE1_HUMAN	tr|A0A3Q0DCG1|A0A3Q0DCG1_MESAU	46.729	428	185	5	240	667	169	553	3.57e-114	358
sp|Q9UNK9|ANGE1_HUMAN	tr|W5PIR7|W5PIR7_SHEEP	46.948	426	181	5	242	667	164	544	3.89e-114	358
sp|Q9UNK9|ANGE1_HUMAN	tr|Q4V7L4|Q4V7L4_XENLA	43.856	472	208	9	201	667	117	536	4.23e-114	358
sp|Q9UNK9|ANGE1_HUMAN	tr|A0A452EQY9|A0A452EQY9_CAPHI	46.479	426	183	4	242	667	164	544	4.43e-114	358
sp|Q9UNK9|ANGE1_HUMAN	tr|A0A384CX05|A0A384CX05_URSMA	43.737	471	210	5	207	667	119	544	6.37e-114	357
sp|Q9UNK9|ANGE1_HUMAN	tr|A0A2U3YEK6|A0A2U3YEK6_LEPWE	43.949	471	209	5	207	667	119	544	7.16e-114	357
sp|Q9UNK9|ANGE1_HUMAN	tr|G1L3R3|G1L3R3_AILME	46.714	426	182	4	242	667	165	545	7.62e-114	357
sp|Q9UNK9|ANGE1_HUMAN	tr|F6Y0L6|F6Y0L6_CALJA	43.644	472	209	7	207	667	142	567	1.24e-113	357
sp|Q9UNK9|ANGE1_HUMAN	tr|M3YPT0|M3YPT0_MUSPF	43.312	471	212	5	207	667	119	544	1.84e-113	356
sp|Q9UNK9|ANGE1_HUMAN	tr|E2RS64|E2RS64_CANLF	46.714	426	182	4	242	667	213	593	2.08e-113	358
sp|Q9UNK9|ANGE1_HUMAN	tr|F6WP70|F6WP70_ORNAN	44.703	472	203	9	207	667	99	523	2.36e-113	355
sp|Q9UNK9|ANGE1_HUMAN	tr|H0WG33|H0WG33_OTOGA	46.838	427	180	6	242	667	164	544	2.59e-113	356
sp|Q9UNK9|ANGE1_HUMAN	tr|A0A151P3R9|A0A151P3R9_ALLMI	45.595	454	197	5	218	665	97	506	4.23e-113	354
sp|Q9UNK9|ANGE1_HUMAN	tr|A0A2K6GF14|A0A2K6GF14_PROCO	46.479	426	183	4	242	667	164	544	4.56e-113	355
sp|Q9UNK9|ANGE1_HUMAN	tr|A0A2U3ZZH5|A0A2U3ZZH5_TURTR	43.100	471	213	5	207	667	119	544	5.02e-113	355
sp|Q9UNK9|ANGE1_HUMAN	tr|A0A2Y9PU96|A0A2Y9PU96_DELLE	43.100	471	213	5	207	667	119	544	5.02e-113	355
sp|Q9UNK9|ANGE1_HUMAN	tr|A0A2I2V4X9|A0A2I2V4X9_FELCA	46.714	426	182	5	242	667	164	544	1.04e-112	354
sp|Q9UNK9|ANGE1_HUMAN	tr|H0V1W1|H0V1W1_CAVPO	43.100	471	213	5	207	667	119	544	1.29e-112	354
sp|Q9UNK9|ANGE1_HUMAN	tr|A0A1U7RT72|A0A1U7RT72_ALLSI	44.536	485	215	7	191	665	126	566	1.41e-112	355
sp|Q9UNK9|ANGE1_HUMAN	tr|A0A340WW98|A0A340WW98_LIPVE	43.100	471	213	5	207	667	119	544	1.79e-112	353
sp|Q9UNK9|ANGE1_HUMAN	tr|G3TC98|G3TC98_LOXAF	46.838	427	180	6	242	667	167	547	1.98e-112	353
sp|Q9UNK9|ANGE1_HUMAN	tr|A0A2Y9EVE7|A0A2Y9EVE7_PHYMC	42.887	471	214	5	207	667	119	544	2.61e-112	353
sp|Q9UNK9|ANGE1_HUMAN	tr|A0A4X2KWV9|A0A4X2KWV9_VOMUR	47.418	426	179	5	242	667	143	523	3.43e-112	352
sp|Q9UNK9|ANGE1_HUMAN	tr|A0A091D4I8|A0A091D4I8_FUKDA	46.714	426	182	4	242	667	164	544	3.59e-112	353
sp|Q9UNK9|ANGE1_HUMAN	tr|A0A1S3F3I3|A0A1S3F3I3_DIPOR	46.244	426	184	4	242	667	164	544	5.12e-112	352
sp|Q9UNK9|ANGE1_HUMAN	tr|G3UP11|G3UP11_MELGA	45.755	424	186	3	242	665	171	550	5.68e-112	353
sp|Q9UNK9|ANGE1_HUMAN	tr|A0A0Q3RX13|A0A0Q3RX13_AMAAE	46.462	424	183	5	242	665	51	430	7.00e-112	348
sp|Q9UNK9|ANGE1_HUMAN	tr|G3HZ68|G3HZ68_CRIGR	42.675	471	217	5	207	667	97	524	8.59e-112	351
sp|Q9UNK9|ANGE1_HUMAN	sp|Q8K1C0|ANGE2_MOUSE	44.836	426	190	4	242	667	164	544	2.19e-111	351
sp|Q9UNK9|ANGE1_HUMAN	tr|G1NXR9|G1NXR9_MYOLU	45.902	427	185	5	242	667	164	545	3.42e-111	350
sp|Q9UNK9|ANGE1_HUMAN	tr|A0A226MGB2|A0A226MGB2_CALSU	45.991	424	185	3	242	665	177	556	8.64e-110	347
sp|Q9UNK9|ANGE1_HUMAN	tr|A0A093G4F0|A0A093G4F0_DRYPU	46.226	424	183	4	242	665	179	557	1.21e-109	347
sp|Q9UNK9|ANGE1_HUMAN	tr|A0A091I6A4|A0A091I6A4_CALAN	46.714	426	178	8	242	665	176	554	1.22e-109	347
sp|Q9UNK9|ANGE1_HUMAN	tr|G5ATJ5|G5ATJ5_HETGA	46.136	427	183	6	242	667	164	544	1.28e-109	346
sp|Q9UNK9|ANGE1_HUMAN	tr|A0A1S3MAI2|A0A1S3MAI2_SALSA	46.929	407	155	9	219	618	183	535	2.43e-109	347
sp|Q9UNK9|ANGE1_HUMAN	tr|H0YXS1|H0YXS1_TAEGU	43.982	457	197	6	221	665	148	557	2.48e-109	346
sp|Q9UNK9|ANGE1_HUMAN	tr|A0A087R2Q5|A0A087R2Q5_APTFO	45.755	424	186	3	242	665	177	556	3.46e-109	345
sp|Q9UNK9|ANGE1_HUMAN	tr|A0A091JN33|A0A091JN33_EGRGA	45.755	424	186	3	242	665	177	556	4.20e-109	345
sp|Q9UNK9|ANGE1_HUMAN	tr|K7GJC7|K7GJC7_PELSI	45.077	457	198	6	218	665	209	621	1.74e-108	346
sp|Q9UNK9|ANGE1_HUMAN	tr|A0A091W2S9|A0A091W2S9_OPIHO	43.596	445	206	4	221	665	155	554	9.54e-106	337
sp|Q9UNK9|ANGE1_HUMAN	tr|A0A3B5KJ38|A0A3B5KJ38_TAKRU	43.488	453	200	10	216	665	53	452	1.79e-103	327
sp|Q9UNK9|ANGE1_HUMAN	tr|A0A5G3HR25|A0A5G3HR25_XENTR	42.857	455	202	10	218	667	125	526	3.29e-102	327
sp|Q9UNK9|ANGE1_HUMAN	tr|R0LH25|R0LH25_ANAPL	43.396	424	182	5	242	665	177	542	3.36e-98	317
sp|Q9UNK9|ANGE1_HUMAN	tr|A0A3B4UQB7|A0A3B4UQB7_SERDU	44.176	455	172	9	217	663	108	488	8.76e-94	303
sp|Q9UNK9|ANGE1_HUMAN	tr|A0A2I0MAK2|A0A2I0MAK2_COLLI	55.159	252	107	2	242	493	177	422	2.71e-89	294
sp|Q9UNK9|ANGE1_HUMAN	tr|A0A2I0MAK2|A0A2I0MAK2_COLLI	44.737	114	63	0	552	665	443	556	1.14e-11	73.6
sp|Q9UNK9|ANGE1_HUMAN	tr|G3PEA7|G3PEA7_GASAC	56.275	247	105	2	248	493	1	245	4.16e-87	281
sp|Q9UNK9|ANGE1_HUMAN	tr|G3PEA7|G3PEA7_GASAC	43.077	65	32	1	599	663	287	346	0.16	40.8
sp|Q9UNK9|ANGE1_HUMAN	tr|A0A3B4THD3|A0A3B4THD3_SERDU	54.357	241	105	3	215	450	6	246	2.22e-84	270
sp|Q9UNK9|ANGE1_HUMAN	tr|A0A1L8G6I4|A0A1L8G6I4_XENLA	49.632	272	124	4	221	488	137	399	7.24e-83	273
sp|Q9UNK9|ANGE1_HUMAN	tr|E9I279|E9I279_DAPPU	34.725	455	217	13	221	663	67	453	6.08e-63	221
sp|Q9UNK9|ANGE1_HUMAN	tr|D2A3E6|D2A3E6_TRICA	35.123	447	224	13	221	667	151	531	3.79e-59	213
sp|Q9UNK9|ANGE1_HUMAN	tr|A0A067RFP6|A0A067RFP6_ZOONE	31.991	447	245	12	242	663	263	675	1.40e-54	203
sp|Q9UNK9|ANGE1_HUMAN	tr|A0A194PF50|A0A194PF50_PAPXU	33.259	451	225	12	220	666	139	517	3.79e-53	196
sp|Q9UNK9|ANGE1_HUMAN	tr|A0A1S3WQH4|A0A1S3WQH4_ERIEU	59.333	150	57	1	312	461	292	437	6.57e-51	188
sp|Q9UNK9|ANGE1_HUMAN	tr|A0A1S3WQH4|A0A1S3WQH4_ERIEU	37.500	96	51	2	207	293	120	215	1.33e-11	73.2
sp|Q9UNK9|ANGE1_HUMAN	tr|A0A026WKF7|A0A026WKF7_OOCBI	32.222	450	252	15	221	665	65	466	1.34e-49	185
sp|Q9UNK9|ANGE1_HUMAN	tr|W5JHE6|W5JHE6_ANODA	32.017	481	254	17	221	669	32	471	1.50e-49	185
sp|Q9UNK9|ANGE1_HUMAN	tr|E2BU60|E2BU60_HARSA	31.938	454	247	15	221	665	68	468	5.36e-48	181
sp|Q9UNK9|ANGE1_HUMAN	tr|A0A5G3I9Y8|A0A5G3I9Y8_XENTR	48.585	212	102	2	460	670	192	397	2.36e-45	171
sp|Q9UNK9|ANGE1_HUMAN	tr|B8ABL5|B8ABL5_ORYSI	39.357	249	130	7	244	482	191	428	1.64e-41	167
sp|Q9UNK9|ANGE1_HUMAN	tr|A0A0L7KZR6|A0A0L7KZR6_9NEOP	30.051	396	198	14	220	608	132	455	6.39e-41	160
sp|Q9UNK9|ANGE1_HUMAN	tr|A0A077S1R6|A0A077S1R6_WHEAT	36.929	241	131	5	244	472	188	419	1.66e-40	164
sp|Q9UNK9|ANGE1_HUMAN	sp|Q8VYU4|CCR4F_ARATH	36.471	255	135	6	220	464	166	403	2.75e-40	163
sp|Q9UNK9|ANGE1_HUMAN	tr|A0A3B6EI34|A0A3B6EI34_WHEAT	36.515	241	132	5	244	472	190	421	1.63e-39	161
sp|Q9UNK9|ANGE1_HUMAN	tr|A0A3B6GU44|A0A3B6GU44_WHEAT	36.100	241	133	4	244	472	188	419	1.94e-39	161
sp|Q9UNK9|ANGE1_HUMAN	tr|A0A1D6NLX7|A0A1D6NLX7_MAIZE	37.607	234	125	4	244	465	192	416	2.96e-39	158
sp|Q9UNK9|ANGE1_HUMAN	tr|A0A3B4TGL3|A0A3B4TGL3_SERDU	42.180	211	101	5	460	669	24	214	4.53e-39	148
sp|Q9UNK9|ANGE1_HUMAN	tr|M0RZW4|M0RZW4_MUSAM	38.034	234	123	6	244	464	144	368	7.00e-39	159
sp|Q9UNK9|ANGE1_HUMAN	tr|A0A445CW05|A0A445CW05_ARAHY	38.222	225	126	5	244	464	192	407	5.24e-38	157
sp|Q9UNK9|ANGE1_HUMAN	sp|Q24239|ANGEL_DROME	36.015	261	144	7	204	457	31	275	7.59e-36	144
sp|Q9UNK9|ANGE1_HUMAN	tr|A0A3B6RGI1|A0A3B6RGI1_WHEAT	31.164	292	167	7	190	472	34	300	1.18e-34	142
sp|Q9UNK9|ANGE1_HUMAN	tr|A0A2K1L9M7|A0A2K1L9M7_PHYPA	35.600	250	132	8	244	473	64	304	1.82e-34	141
sp|Q9UNK9|ANGE1_HUMAN	tr|A0A0L0C854|A0A0L0C854_LUCCU	34.286	210	125	3	244	446	22	225	2.38e-34	139
sp|Q9UNK9|ANGE1_HUMAN	tr|A0A3B6SBW7|A0A3B6SBW7_WHEAT	30.822	292	168	7	190	472	34	300	2.66e-34	141
sp|Q9UNK9|ANGE1_HUMAN	tr|A0A3B6TH60|A0A3B6TH60_WHEAT	33.921	227	133	4	246	472	91	300	1.34e-33	139
sp|Q9UNK9|ANGE1_HUMAN	sp|Q9LS39|CCR4C_ARATH	35.294	255	143	7	212	466	84	316	3.30e-33	138
sp|Q9UNK9|ANGE1_HUMAN	tr|A0A445DXD7|A0A445DXD7_ARAHY	35.294	255	132	7	207	453	67	296	5.45e-33	138
sp|Q9UNK9|ANGE1_HUMAN	tr|A0A445A2S1|A0A445A2S1_ARAHY	34.902	255	133	7	207	453	72	301	1.20e-32	137
sp|Q9UNK9|ANGE1_HUMAN	tr|A0A444YUU0|A0A444YUU0_ARAHY	30.887	327	152	9	189	464	153	456	2.55e-32	139
sp|Q9UNK9|ANGE1_HUMAN	sp|Q9M2F8|CCR4B_ARATH	29.630	378	189	12	111	451	140	477	3.31e-31	134
sp|Q9UNK9|ANGE1_HUMAN	tr|A0A2K1JXC6|A0A2K1JXC6_PHYPA	33.597	253	140	8	244	479	74	315	4.83e-31	134
sp|Q9UNK9|ANGE1_HUMAN	tr|A0A2K1JXC6|A0A2K1JXC6_PHYPA	29.545	132	64	4	538	663	472	580	0.014	44.7
sp|Q9UNK9|ANGE1_HUMAN	tr|A9SPE6|A9SPE6_PHYPA	35.319	235	119	5	245	451	260	489	9.19e-31	133
sp|Q9UNK9|ANGE1_HUMAN	tr|A8JFP4|A8JFP4_CHLRE	34.387	253	128	8	230	456	209	449	2.41e-30	132
sp|Q9UNK9|ANGE1_HUMAN	tr|A0A2K1K8N8|A0A2K1K8N8_PHYPA	35.745	235	118	5	245	451	235	464	2.43e-30	132
sp|Q9UNK9|ANGE1_HUMAN	tr|A9TVI2|A9TVI2_PHYPA	31.633	294	141	7	186	451	228	489	2.93e-30	132
sp|Q9UNK9|ANGE1_HUMAN	tr|A0A445CM58|A0A445CM58_ARAHY	33.220	295	129	10	186	451	221	476	2.05e-29	129
sp|Q9UNK9|ANGE1_HUMAN	tr|A0A2K1ITI9|A0A2K1ITI9_PHYPA	34.524	252	129	6	231	451	243	489	2.39e-29	129
sp|Q9UNK9|ANGE1_HUMAN	sp|Q0WKY2|CCR4E_ARATH	27.189	434	221	12	244	665	99	449	2.64e-29	127
sp|Q9UNK9|ANGE1_HUMAN	tr|A0A445CM52|A0A445CM52_ARAHY	36.000	250	119	8	231	451	239	476	8.62e-29	127
sp|Q9UNK9|ANGE1_HUMAN	tr|M0TZB3|M0TZB3_MUSAM	27.354	446	190	12	245	663	231	569	1.01e-28	127
sp|Q9UNK9|ANGE1_HUMAN	tr|K7WBG7|K7WBG7_MAIZE	32.883	222	128	5	231	452	90	290	1.05e-28	125
sp|Q9UNK9|ANGE1_HUMAN	tr|A0A445CX71|A0A445CX71_ARAHY	32.881	295	130	10	186	451	220	475	4.05e-28	125
sp|Q9UNK9|ANGE1_HUMAN	tr|M0T5L4|M0T5L4_MUSAM	30.112	269	134	5	244	467	68	327	4.63e-28	123
sp|Q9UNK9|ANGE1_HUMAN	tr|B5YLK3|B5YLK3_THAPS	31.667	240	131	6	236	446	239	474	3.41e-27	122
sp|Q9UNK9|ANGE1_HUMAN	tr|G3II88|G3II88_CRIGR	30.833	240	129	7	245	449	65	302	4.35e-27	120
sp|Q9UNK9|ANGE1_HUMAN	sp|Q8VEG6|CNO6L_MOUSE	30.738	244	132	7	241	449	185	426	4.55e-27	121
sp|Q9UNK9|ANGE1_HUMAN	tr|A2YBH3|A2YBH3_ORYSI	35.567	194	108	5	246	439	93	269	7.74e-27	116
sp|Q9UNK9|ANGE1_HUMAN	tr|A0A4X2KYB0|A0A4X2KYB0_VOMUR	30.328	244	133	7	241	449	180	421	2.03e-26	119
sp|Q9UNK9|ANGE1_HUMAN	tr|G1KLW0|G1KLW0_ANOCA	30.081	246	131	7	241	449	180	421	2.56e-26	119
sp|Q9UNK9|ANGE1_HUMAN	tr|M0U3E9|M0U3E9_MUSAM	31.915	235	126	6	245	452	232	459	4.39e-26	119
sp|Q9UNK9|ANGE1_HUMAN	tr|Q8I3R5|Q8I3R5_PLAF7	32.389	247	124	8	241	446	2114	2358	5.50e-26	120
sp|Q9UNK9|ANGE1_HUMAN	tr|A0A1S3M7G9|A0A1S3M7G9_SALSA	27.928	333	183	10	241	529	180	499	8.19e-26	118
sp|Q9UNK9|ANGE1_HUMAN	tr|H2S2D9|H2S2D9_TAKRU	31.727	249	128	9	241	451	185	429	8.41e-26	117
sp|Q9UNK9|ANGE1_HUMAN	tr|M0TBB6|M0TBB6_MUSAM	32.627	236	121	6	245	451	421	647	8.66e-26	119
sp|Q9UNK9|ANGE1_HUMAN	tr|G1KSS5|G1KSS5_ANOCA	30.292	274	141	10	241	476	185	446	9.02e-26	117
sp|Q9UNK9|ANGE1_HUMAN	tr|A0A5F4CPI0|A0A5F4CPI0_CANLF	30.328	244	133	7	241	449	150	391	9.39e-26	117
sp|Q9UNK9|ANGE1_HUMAN	tr|M0SPN3|M0SPN3_MUSAM	32.479	234	124	6	245	451	233	459	1.10e-25	117
sp|Q9UNK9|ANGE1_HUMAN	tr|H0X684|H0X684_OTOGA	30.328	244	133	7	241	449	185	426	1.11e-25	117
sp|Q9UNK9|ANGE1_HUMAN	tr|F7DH51|F7DH51_ORNAN	30.738	244	132	7	241	449	180	421	1.44e-25	117
sp|Q9UNK9|ANGE1_HUMAN	tr|L5KY99|L5KY99_PTEAL	31.276	243	131	8	241	449	180	420	1.51e-25	117
sp|Q9UNK9|ANGE1_HUMAN	tr|A0A2U3Y6L6|A0A2U3Y6L6_LEPWE	30.328	244	133	7	241	449	180	421	1.53e-25	117
sp|Q9UNK9|ANGE1_HUMAN	tr|F7B5P9|F7B5P9_ORNAN	30.657	274	140	10	241	476	185	446	1.58e-25	117
sp|Q9UNK9|ANGE1_HUMAN	tr|G1LG54|G1LG54_AILME	30.328	244	133	7	241	449	185	426	1.64e-25	117
sp|Q9UNK9|ANGE1_HUMAN	tr|A0A1U7ULQ6|A0A1U7ULQ6_TARSY	30.328	244	133	7	241	449	180	421	1.65e-25	117
sp|Q9UNK9|ANGE1_HUMAN	tr|A0A2K6TWP8|A0A2K6TWP8_SAIBB	30.328	244	133	7	241	449	180	421	1.65e-25	117
sp|Q9UNK9|ANGE1_HUMAN	tr|H2PDQ1|H2PDQ1_PONAB	30.328	244	133	7	241	449	180	421	1.65e-25	117
sp|Q9UNK9|ANGE1_HUMAN	tr|A0A384CAP8|A0A384CAP8_URSMA	30.328	244	133	7	241	449	185	426	1.69e-25	117
sp|Q9UNK9|ANGE1_HUMAN	tr|M3ZC26|M3ZC26_NOMLE	30.328	244	133	7	241	449	191	432	1.70e-25	117
sp|Q9UNK9|ANGE1_HUMAN	tr|A0A2K5VLI8|A0A2K5VLI8_MACFA	30.328	244	133	7	241	449	191	432	1.70e-25	117
sp|Q9UNK9|ANGE1_HUMAN	tr|F7CV70|F7CV70_CALJA	30.328	244	133	7	241	449	185	426	1.71e-25	117
sp|Q9UNK9|ANGE1_HUMAN	tr|I3MPI4|I3MPI4_ICTTR	30.328	244	133	7	241	449	180	421	1.72e-25	117
sp|Q9UNK9|ANGE1_HUMAN	tr|G3T7H8|G3T7H8_LOXAF	30.328	244	133	7	241	449	206	447	1.75e-25	117
sp|Q9UNK9|ANGE1_HUMAN	tr|A0A2Y9RN49|A0A2Y9RN49_TRIMA	30.328	244	133	7	241	449	188	429	1.79e-25	117
sp|Q9UNK9|ANGE1_HUMAN	tr|A0A2K5Y3C6|A0A2K5Y3C6_MANLE	30.328	244	133	7	241	449	189	430	1.80e-25	117
sp|Q9UNK9|ANGE1_HUMAN	tr|A0A1S3FG18|A0A1S3FG18_DIPOR	30.328	244	133	7	241	449	145	386	1.80e-25	116
sp|Q9UNK9|ANGE1_HUMAN	tr|A0A2K6EYX6|A0A2K6EYX6_PROCO	30.328	244	133	7	241	449	192	433	1.82e-25	117
sp|Q9UNK9|ANGE1_HUMAN	tr|A0A2I3MLI1|A0A2I3MLI1_PAPAN	30.328	244	133	7	241	449	192	433	1.82e-25	117
sp|Q9UNK9|ANGE1_HUMAN	tr|H2QPR6|H2QPR6_PANTR	30.328	244	133	7	241	449	192	433	1.82e-25	117
sp|Q9UNK9|ANGE1_HUMAN	tr|G3QM82|G3QM82_GORGO	30.328	244	133	7	241	449	192	433	1.82e-25	117
sp|Q9UNK9|ANGE1_HUMAN	tr|A0A3Q2I107|A0A3Q2I107_HORSE	30.328	244	133	7	241	449	192	433	1.82e-25	117
sp|Q9UNK9|ANGE1_HUMAN	tr|A0A2K5LCS2|A0A2K5LCS2_CERAT	30.328	244	133	7	241	449	192	433	1.82e-25	117
sp|Q9UNK9|ANGE1_HUMAN	tr|A0A2K5CTC8|A0A2K5CTC8_AOTNA	30.328	244	133	7	241	449	192	433	1.82e-25	117
sp|Q9UNK9|ANGE1_HUMAN	tr|A0A2U3X245|A0A2U3X245_ODORO	30.328	244	133	7	241	449	185	426	1.83e-25	117
sp|Q9UNK9|ANGE1_HUMAN	tr|W5Q8M8|W5Q8M8_SHEEP	30.328	244	133	7	241	449	185	426	1.94e-25	116
sp|Q9UNK9|ANGE1_HUMAN	tr|A0A340X651|A0A340X651_LIPVE	30.328	244	133	7	241	449	185	426	1.94e-25	116
sp|Q9UNK9|ANGE1_HUMAN	sp|Q96LI5|CNO6L_HUMAN	30.328	244	133	7	241	449	185	426	1.94e-25	116
sp|Q9UNK9|ANGE1_HUMAN	tr|A0A2Y9Q829|A0A2Y9Q829_DELLE	30.328	244	133	7	241	449	185	426	1.94e-25	116
sp|Q9UNK9|ANGE1_HUMAN	tr|A0A0D9QX23|A0A0D9QX23_CHLSB	30.328	244	133	7	241	449	185	426	1.94e-25	116
sp|Q9UNK9|ANGE1_HUMAN	tr|A0A452DSF3|A0A452DSF3_CAPHI	30.328	244	133	7	241	449	185	426	1.94e-25	116
sp|Q9UNK9|ANGE1_HUMAN	tr|A0A3Q1ME75|A0A3Q1ME75_BOVIN	30.328	244	133	7	241	449	185	426	1.94e-25	116
sp|Q9UNK9|ANGE1_HUMAN	tr|A0A151MPS7|A0A151MPS7_ALLMI	30.738	244	132	7	241	449	224	465	1.95e-25	117
sp|Q9UNK9|ANGE1_HUMAN	tr|G1NUF8|G1NUF8_MYOLU	30.488	246	131	7	241	449	143	385	1.97e-25	116
sp|Q9UNK9|ANGE1_HUMAN	tr|M3XXR4|M3XXR4_MUSPF	30.328	244	133	7	241	449	154	395	2.01e-25	116
sp|Q9UNK9|ANGE1_HUMAN	tr|A0A5F5XET4|A0A5F5XET4_FELCA	30.328	244	133	7	241	449	324	565	2.01e-25	117
sp|Q9UNK9|ANGE1_HUMAN	tr|A0A2R9AFH9|A0A2R9AFH9_PANPA	30.328	244	133	7	241	449	178	419	2.02e-25	116
sp|Q9UNK9|ANGE1_HUMAN	tr|H0VGN6|H0VGN6_CAVPO	30.328	244	133	7	241	449	92	333	2.12e-25	115
sp|Q9UNK9|ANGE1_HUMAN	tr|F1RYS2|F1RYS2_PIG	30.328	244	133	7	241	449	281	522	2.24e-25	117
sp|Q9UNK9|ANGE1_HUMAN	tr|A0A5F9DQG1|A0A5F9DQG1_RABIT	30.328	244	133	7	241	449	185	426	2.24e-25	117
sp|Q9UNK9|ANGE1_HUMAN	sp|Q8W0Z9|CCR4A_ARATH	32.941	255	132	8	225	451	231	474	2.41e-25	117
sp|Q9UNK9|ANGE1_HUMAN	tr|A0A2K6K894|A0A2K6K894_RHIBE	30.328	244	133	7	241	449	182	423	2.42e-25	116
sp|Q9UNK9|ANGE1_HUMAN	tr|B7ZZ67|B7ZZ67_MAIZE	32.489	237	126	6	245	454	255	484	2.85e-25	116
sp|Q9UNK9|ANGE1_HUMAN	tr|A0A3Q0GVY3|A0A3Q0GVY3_ALLSI	30.738	244	132	7	241	449	180	421	2.89e-25	116
sp|Q9UNK9|ANGE1_HUMAN	tr|A0A5F7ZHV9|A0A5F7ZHV9_MACMU	30.328	244	133	7	241	449	232	473	3.07e-25	116
sp|Q9UNK9|ANGE1_HUMAN	tr|A0A1S2ZIJ6|A0A1S2ZIJ6_ERIEU	30.328	244	133	7	241	449	185	426	3.36e-25	115
sp|Q9UNK9|ANGE1_HUMAN	tr|A0A091E3E8|A0A091E3E8_FUKDA	30.328	244	133	7	241	449	180	421	3.72e-25	115
sp|Q9UNK9|ANGE1_HUMAN	tr|K7GDF4|K7GDF4_PELSI	29.918	244	134	7	241	449	185	426	4.06e-25	115
sp|Q9UNK9|ANGE1_HUMAN	tr|A0A444Z0E9|A0A444Z0E9_ARAHY	27.155	464	208	16	244	660	104	484	4.69e-25	115
sp|Q9UNK9|ANGE1_HUMAN	tr|A0A060WAS6|A0A060WAS6_ONCMY	28.228	333	182	10	241	529	257	576	5.62e-25	115
sp|Q9UNK9|ANGE1_HUMAN	tr|A0A455BFK7|A0A455BFK7_PHYMC	30.417	240	130	7	245	449	208	445	6.42e-25	115
sp|Q9UNK9|ANGE1_HUMAN	tr|A0A3B5ZT87|A0A3B5ZT87_WHEAT	32.479	234	124	6	245	451	254	480	6.54e-25	115
sp|Q9UNK9|ANGE1_HUMAN	tr|A0A3B5YV34|A0A3B5YV34_WHEAT	32.479	234	124	6	245	451	254	480	6.54e-25	115
sp|Q9UNK9|ANGE1_HUMAN	tr|A0A1S3SUE2|A0A1S3SUE2_SALSA	30.769	247	131	8	241	449	194	438	6.70e-25	115
sp|Q9UNK9|ANGE1_HUMAN	tr|A0A3B5XXM9|A0A3B5XXM9_WHEAT	32.479	234	124	6	245	451	254	480	6.72e-25	115
sp|Q9UNK9|ANGE1_HUMAN	tr|A0A3B4V3Z8|A0A3B4V3Z8_SERDU	30.894	246	129	7	241	449	180	421	9.51e-25	114
sp|Q9UNK9|ANGE1_HUMAN	tr|G5B4I2|G5B4I2_HETGA	30.081	246	135	7	239	449	186	429	1.06e-24	114
sp|Q9UNK9|ANGE1_HUMAN	tr|A0A2I3TD44|A0A2I3TD44_PANTR	29.918	244	134	7	241	449	94	335	1.17e-24	113
sp|Q9UNK9|ANGE1_HUMAN	tr|A0A2R9AY90|A0A2R9AY90_PANPA	28.689	244	137	6	241	449	100	341	1.22e-24	113
sp|Q9UNK9|ANGE1_HUMAN	tr|A0A060X6G8|A0A060X6G8_ONCMY	30.769	247	131	8	241	449	221	465	1.35e-24	114
sp|Q9UNK9|ANGE1_HUMAN	tr|A0A099ZE32|A0A099ZE32_TINGU	30.328	244	132	7	241	449	185	425	1.37e-24	114
sp|Q9UNK9|ANGE1_HUMAN	tr|A0A091JEU1|A0A091JEU1_EGRGA	29.918	244	133	7	241	449	185	425	1.48e-24	114
sp|Q9UNK9|ANGE1_HUMAN	tr|A0A1S3RST2|A0A1S3RST2_SALSA	30.769	247	131	8	241	449	185	429	1.68e-24	114
sp|Q9UNK9|ANGE1_HUMAN	tr|H0YU23|H0YU23_TAEGU	29.918	244	133	7	241	449	185	425	1.85e-24	114
sp|Q9UNK9|ANGE1_HUMAN	tr|G1N0R6|G1N0R6_MELGA	29.796	245	132	7	241	449	185	425	1.90e-24	113
sp|Q9UNK9|ANGE1_HUMAN	tr|R0JJZ6|R0JJZ6_ANAPL	29.918	244	133	7	241	449	185	425	2.10e-24	113
sp|Q9UNK9|ANGE1_HUMAN	tr|A0A087QKB2|A0A087QKB2_APTFO	29.918	244	133	7	241	449	185	425	2.13e-24	113
sp|Q9UNK9|ANGE1_HUMAN	tr|A0A093IAY5|A0A093IAY5_DRYPU	29.918	244	133	7	241	449	185	425	2.23e-24	113
sp|Q9UNK9|ANGE1_HUMAN	tr|A0A0Q3WS59|A0A0Q3WS59_AMAAE	29.918	244	133	7	241	449	226	466	2.54e-24	113
sp|Q9UNK9|ANGE1_HUMAN	tr|A0A096QHL5|A0A096QHL5_MAIZE	32.489	237	126	6	245	454	252	481	2.70e-24	113
sp|Q9UNK9|ANGE1_HUMAN	tr|H2SD15|H2SD15_TAKRU	30.328	244	133	6	241	449	180	421	2.80e-24	113
sp|Q9UNK9|ANGE1_HUMAN	tr|A0A091XDQ5|A0A091XDQ5_OPIHO	29.918	244	133	7	241	449	185	425	2.82e-24	113
sp|Q9UNK9|ANGE1_HUMAN	tr|A0A091I8E4|A0A091I8E4_CALAN	29.918	244	133	7	241	449	185	425	4.11e-24	112
sp|Q9UNK9|ANGE1_HUMAN	tr|A0A1S3RGP8|A0A1S3RGP8_SALSA	30.041	243	130	7	245	449	188	428	4.71e-24	112
sp|Q9UNK9|ANGE1_HUMAN	tr|A0A060Y7M8|A0A060Y7M8_ONCMY	30.364	247	132	8	241	449	185	429	5.91e-24	112
sp|Q9UNK9|ANGE1_HUMAN	tr|A0A2K6FCE9|A0A2K6FCE9_PROCO	28.571	287	155	9	241	489	155	429	6.84e-24	111
sp|Q9UNK9|ANGE1_HUMAN	tr|W5NSA1|W5NSA1_SHEEP	28.938	273	146	9	241	476	170	431	7.10e-24	112
sp|Q9UNK9|ANGE1_HUMAN	tr|A0A1S3L225|A0A1S3L225_SALSA	30.864	243	128	8	245	449	216	456	8.21e-24	112
sp|Q9UNK9|ANGE1_HUMAN	tr|A0A452F7N3|A0A452F7N3_CAPHI	28.938	273	146	9	241	476	185	446	8.44e-24	111
sp|Q9UNK9|ANGE1_HUMAN	tr|A0A2Y9RQF2|A0A2Y9RQF2_TRIMA	28.571	273	147	9	241	476	185	446	9.75e-24	111
sp|Q9UNK9|ANGE1_HUMAN	tr|G3HP54|G3HP54_CRIGR	29.197	274	144	9	241	476	10	271	9.82e-24	109
sp|Q9UNK9|ANGE1_HUMAN	tr|A0A3B4THG9|A0A3B4THG9_SERDU	31.020	245	125	8	245	449	189	429	1.14e-23	111
sp|Q9UNK9|ANGE1_HUMAN	tr|G3Q1U4|G3Q1U4_GASAC	31.727	249	126	9	241	449	193	437	1.24e-23	111
sp|Q9UNK9|ANGE1_HUMAN	tr|A2Z770|A2Z770_ORYSI	32.479	234	124	6	245	451	254	480	1.33e-23	111
sp|Q9UNK9|ANGE1_HUMAN	tr|A0A5G3KCJ6|A0A5G3KCJ6_XENTR	28.862	246	134	7	241	449	180	421	1.35e-23	111
sp|Q9UNK9|ANGE1_HUMAN	tr|A0A5G2QGV6|A0A5G2QGV6_PIG	29.197	274	144	9	241	476	185	446	1.36e-23	111
sp|Q9UNK9|ANGE1_HUMAN	tr|G1T0K9|G1T0K9_RABIT	28.571	273	147	9	241	476	185	446	1.57e-23	110
sp|Q9UNK9|ANGE1_HUMAN	tr|A0A1S3PK80|A0A1S3PK80_SALSA	27.134	328	187	9	241	529	229	543	1.86e-23	110
sp|Q9UNK9|ANGE1_HUMAN	tr|A0A096MLC2|A0A096MLC2_PAPAN	29.197	274	144	9	241	476	185	446	2.02e-23	110
sp|Q9UNK9|ANGE1_HUMAN	tr|A0A2I3RXM9|A0A2I3RXM9_PANTR	29.197	274	144	9	241	476	185	446	2.02e-23	110
sp|Q9UNK9|ANGE1_HUMAN	tr|A0A2R9AR59|A0A2R9AR59_PANPA	29.197	274	144	9	241	476	185	446	2.02e-23	110
sp|Q9UNK9|ANGE1_HUMAN	tr|A0A2K5XH27|A0A2K5XH27_MANLE	29.197	274	144	9	241	476	185	446	2.02e-23	110
sp|Q9UNK9|ANGE1_HUMAN	tr|F6ZS26|F6ZS26_MACMU	29.197	274	144	9	241	476	185	446	2.02e-23	110
sp|Q9UNK9|ANGE1_HUMAN	tr|G7P737|G7P737_MACFA	29.197	274	144	9	241	476	185	446	2.02e-23	110
sp|Q9UNK9|ANGE1_HUMAN	sp|Q9ULM6|CNOT6_HUMAN	29.197	274	144	9	241	476	185	446	2.02e-23	110
sp|Q9UNK9|ANGE1_HUMAN	tr|G3SDB6|G3SDB6_GORGO	29.197	274	144	9	241	476	185	446	2.02e-23	110
sp|Q9UNK9|ANGE1_HUMAN	tr|A0A0D9R734|A0A0D9R734_CHLSB	29.197	274	144	9	241	476	185	446	2.02e-23	110
sp|Q9UNK9|ANGE1_HUMAN	tr|A0A2K5NMV3|A0A2K5NMV3_CERAT	29.197	274	144	9	241	476	185	446	2.02e-23	110
sp|Q9UNK9|ANGE1_HUMAN	tr|G1QPG7|G1QPG7_NOMLE	29.197	274	144	9	241	476	180	441	2.05e-23	110
sp|Q9UNK9|ANGE1_HUMAN	tr|A2XCX7|A2XCX7_ORYSI	32.328	232	127	6	245	451	256	482	2.08e-23	110
sp|Q9UNK9|ANGE1_HUMAN	tr|G3THJ5|G3THJ5_LOXAF	29.197	274	144	9	241	476	185	446	2.15e-23	110
sp|Q9UNK9|ANGE1_HUMAN	tr|M3VXG2|M3VXG2_FELCA	29.197	274	144	9	241	476	185	446	2.22e-23	110
sp|Q9UNK9|ANGE1_HUMAN	tr|A0A2K6JP84|A0A2K6JP84_RHIBE	29.197	274	144	9	241	476	212	473	2.26e-23	110
sp|Q9UNK9|ANGE1_HUMAN	tr|A0A1L8HMJ8|A0A1L8HMJ8_XENLA	28.862	246	134	7	241	449	180	421	2.34e-23	110
sp|Q9UNK9|ANGE1_HUMAN	tr|I3M153|I3M153_ICTTR	29.197	274	144	9	241	476	185	446	2.91e-23	110
sp|Q9UNK9|ANGE1_HUMAN	tr|R0L9D1|R0L9D1_ANAPL	29.927	274	142	10	241	476	185	446	3.36e-23	109
sp|Q9UNK9|ANGE1_HUMAN	tr|G1L296|G1L296_AILME	29.197	274	144	9	241	476	194	455	3.40e-23	110
sp|Q9UNK9|ANGE1_HUMAN	tr|E2QS92|E2QS92_CANLF	29.197	274	144	9	241	476	220	481	3.47e-23	110
sp|Q9UNK9|ANGE1_HUMAN	tr|L5JXF7|L5JXF7_PTEAL	28.671	286	148	9	229	476	121	388	3.48e-23	109
sp|Q9UNK9|ANGE1_HUMAN	tr|A0A2K6U8F8|A0A2K6U8F8_SAIBB	29.197	274	144	9	241	476	185	446	3.48e-23	109
sp|Q9UNK9|ANGE1_HUMAN	tr|A0A2K5DWX3|A0A2K5DWX3_AOTNA	29.197	274	144	9	241	476	209	470	3.51e-23	110
sp|Q9UNK9|ANGE1_HUMAN	tr|A0A384DLU4|A0A384DLU4_URSMA	29.197	274	144	9	241	476	185	446	3.74e-23	109
sp|Q9UNK9|ANGE1_HUMAN	tr|U3FFQ9|U3FFQ9_CALJA	29.197	274	144	9	241	476	185	446	3.74e-23	109
sp|Q9UNK9|ANGE1_HUMAN	tr|M3XND1|M3XND1_MUSPF	29.197	274	144	9	241	476	208	469	3.82e-23	109
sp|Q9UNK9|ANGE1_HUMAN	tr|K7ESZ4|K7ESZ4_PONAB	29.197	274	144	9	241	476	187	448	3.99e-23	109
sp|Q9UNK9|ANGE1_HUMAN	tr|A0A3Q0DMF4|A0A3Q0DMF4_TARSY	29.197	274	144	9	241	476	180	441	4.01e-23	109
sp|Q9UNK9|ANGE1_HUMAN	sp|Q6CEJ6|CCR4_YARLI	29.057	265	132	8	245	464	341	594	4.03e-23	110
sp|Q9UNK9|ANGE1_HUMAN	tr|F7E2X9|F7E2X9_HORSE	29.197	274	144	9	241	476	185	446	4.39e-23	109
sp|Q9UNK9|ANGE1_HUMAN	tr|A0A2U4BIV3|A0A2U4BIV3_TURTR	28.832	274	145	9	241	476	185	446	4.98e-23	109
sp|Q9UNK9|ANGE1_HUMAN	tr|A0A2Y9MYN0|A0A2Y9MYN0_DELLE	28.832	274	145	9	241	476	185	446	4.98e-23	109
sp|Q9UNK9|ANGE1_HUMAN	sp|Q8K3P5|CNOT6_MOUSE	29.197	274	144	9	241	476	185	446	5.50e-23	109
sp|Q9UNK9|ANGE1_HUMAN	tr|A0A1U7QE06|A0A1U7QE06_MESAU	29.197	274	144	9	241	476	185	446	5.50e-23	109
sp|Q9UNK9|ANGE1_HUMAN	tr|A0A2U3WTK6|A0A2U3WTK6_ODORO	29.197	274	144	9	241	476	185	446	5.70e-23	109
sp|Q9UNK9|ANGE1_HUMAN	tr|A0A1S3GC92|A0A1S3GC92_DIPOR	31.513	238	122	8	241	440	185	419	6.01e-23	107
sp|Q9UNK9|ANGE1_HUMAN	tr|A6QR51|A6QR51_BOVIN	29.197	274	144	9	241	476	185	446	6.12e-23	108
sp|Q9UNK9|ANGE1_HUMAN	tr|A0A340Y1N7|A0A340Y1N7_LIPVE	28.832	274	145	9	241	476	147	408	6.51e-23	108
sp|Q9UNK9|ANGE1_HUMAN	tr|A0A151M7E6|A0A151M7E6_ALLMI	29.927	274	142	10	241	476	255	516	6.52e-23	109
sp|Q9UNK9|ANGE1_HUMAN	tr|A0A2I0M9X0|A0A2I0M9X0_COLLI	29.927	274	142	10	241	476	172	433	6.92e-23	108
sp|Q9UNK9|ANGE1_HUMAN	tr|A0A1S2ZZY8|A0A1S2ZZY8_ERIEU	28.571	273	147	9	241	476	180	441	6.93e-23	108
sp|Q9UNK9|ANGE1_HUMAN	tr|A0A060YRW9|A0A060YRW9_ONCMY	28.467	274	145	10	245	469	188	459	7.45e-23	108
sp|Q9UNK9|ANGE1_HUMAN	tr|A0A2Y9FGJ3|A0A2Y9FGJ3_PHYMC	28.832	274	145	9	241	476	185	446	8.67e-23	108
sp|Q9UNK9|ANGE1_HUMAN	tr|A0A1U8D957|A0A1U8D957_ALLSI	29.927	274	142	10	241	476	172	433	9.90e-23	108
sp|Q9UNK9|ANGE1_HUMAN	tr|A0A099Z3Z6|A0A099Z3Z6_TINGU	29.304	273	145	10	241	476	185	446	1.00e-22	108
sp|Q9UNK9|ANGE1_HUMAN	tr|A0A0Q3PLX0|A0A0Q3PLX0_AMAAE	29.927	274	142	10	241	476	249	510	1.00e-22	108
sp|Q9UNK9|ANGE1_HUMAN	tr|A0A4X2LLA1|A0A4X2LLA1_VOMUR	29.197	274	144	9	241	476	185	446	1.09e-22	108
sp|Q9UNK9|ANGE1_HUMAN	tr|A0A091DSE8|A0A091DSE8_FUKDA	28.832	274	145	9	241	476	185	446	1.19e-22	108
sp|Q9UNK9|ANGE1_HUMAN	tr|K7GGT9|K7GGT9_PELSI	29.927	274	142	10	241	476	172	433	1.23e-22	108
sp|Q9UNK9|ANGE1_HUMAN	tr|E9G5I7|E9G5I7_DAPPU	26.176	340	185	12	239	529	180	502	1.48e-22	107
sp|Q9UNK9|ANGE1_HUMAN	tr|A0A091K2J7|A0A091K2J7_EGRGA	29.927	274	142	10	241	476	185	446	1.48e-22	107
sp|Q9UNK9|ANGE1_HUMAN	tr|A0A093FWW3|A0A093FWW3_DRYPU	29.927	274	142	10	241	476	185	446	1.48e-22	107
sp|Q9UNK9|ANGE1_HUMAN	tr|A0A091HMV1|A0A091HMV1_CALAN	29.927	274	142	10	241	476	185	446	1.48e-22	107
sp|Q9UNK9|ANGE1_HUMAN	tr|A0A087REZ5|A0A087REZ5_APTFO	29.927	274	142	10	241	476	185	446	1.48e-22	107
sp|Q9UNK9|ANGE1_HUMAN	tr|A0A194PEU0|A0A194PEU0_PAPXU	32.444	225	127	7	245	465	43	246	1.55e-22	105
sp|Q9UNK9|ANGE1_HUMAN	tr|A0A091VVP4|A0A091VVP4_OPIHO	29.927	274	142	10	241	476	172	433	1.64e-22	107
sp|Q9UNK9|ANGE1_HUMAN	tr|H0Y1H7|H0Y1H7_OTOGA	28.832	274	145	9	241	476	152	413	1.70e-22	107
sp|Q9UNK9|ANGE1_HUMAN	tr|A0A091I8L8|A0A091I8L8_CALAN	31.780	236	140	7	248	466	270	501	1.71e-22	107
sp|Q9UNK9|ANGE1_HUMAN	tr|H0YS98|H0YS98_TAEGU	29.412	272	145	10	241	476	185	445	1.93e-22	107
sp|Q9UNK9|ANGE1_HUMAN	tr|W5JSW9|W5JSW9_ANODA	28.125	288	140	11	248	497	1	259	2.37e-22	104
sp|Q9UNK9|ANGE1_HUMAN	tr|A0A2I0LR33|A0A2I0LR33_COLLI	29.956	227	126	5	241	449	180	391	2.55e-22	107
sp|Q9UNK9|ANGE1_HUMAN	tr|A0A139WMX1|A0A139WMX1_TRICA	29.528	254	136	8	237	451	650	899	2.62e-22	108
sp|Q9UNK9|ANGE1_HUMAN	tr|H0XXM9|H0XXM9_OTOGA	30.328	244	132	8	248	466	298	528	2.90e-22	107
sp|Q9UNK9|ANGE1_HUMAN	tr|G1PFJ6|G1PFJ6_MYOLU	27.437	277	148	8	241	476	187	451	5.22e-22	106
sp|Q9UNK9|ANGE1_HUMAN	tr|A0A1S3ENP9|A0A1S3ENP9_DIPOR	31.799	239	135	10	248	466	298	528	6.33e-22	106
sp|Q9UNK9|ANGE1_HUMAN	tr|A0A1L8HVB9|A0A1L8HVB9_XENLA	28.862	246	134	7	241	449	180	421	7.46e-22	105
sp|Q9UNK9|ANGE1_HUMAN	tr|A0A060WMD4|A0A060WMD4_ONCMY	27.899	276	125	9	245	449	188	460	9.53e-22	105
sp|Q9UNK9|ANGE1_HUMAN	sp|P31384|CCR4_YEAST	27.458	295	168	9	237	494	497	782	9.57e-22	106
sp|Q9UNK9|ANGE1_HUMAN	tr|Q8IMX1|Q8IMX1_DROME	25.915	328	190	10	241	529	203	516	9.80e-22	105
sp|Q9UNK9|ANGE1_HUMAN	tr|A0A091J5R1|A0A091J5R1_EGRGA	31.780	236	141	6	248	466	36	268	1.12e-21	102
sp|Q9UNK9|ANGE1_HUMAN	sp|Q3TIU4|PDE12_MOUSE	30.705	241	135	9	248	466	297	527	1.20e-21	105
sp|Q9UNK9|ANGE1_HUMAN	tr|A0A1L8GI43|A0A1L8GI43_XENLA	30.859	256	138	8	236	466	243	484	1.27e-21	105
sp|Q9UNK9|ANGE1_HUMAN	tr|A0A0L0BYJ6|A0A0L0BYJ6_LUCCU	25.610	328	191	10	241	529	21	334	1.73e-21	102
sp|Q9UNK9|ANGE1_HUMAN	tr|A0A2I0LU98|A0A2I0LU98_COLLI	32.627	236	138	7	248	466	44	275	1.88e-21	101
sp|Q9UNK9|ANGE1_HUMAN	tr|F7CUF8|F7CUF8_HORSE	29.918	244	133	8	248	466	298	528	2.18e-21	104
sp|Q9UNK9|ANGE1_HUMAN	tr|A0A1D6M341|A0A1D6M341_MAIZE	30.078	256	126	9	238	451	81	325	2.41e-21	102
sp|Q9UNK9|ANGE1_HUMAN	tr|A0A087RC87|A0A087RC87_APTFO	31.780	236	141	6	248	466	48	280	2.77e-21	101
sp|Q9UNK9|ANGE1_HUMAN	tr|E2R412|E2R412_CANLF	30.328	244	132	8	248	466	305	535	3.10e-21	103
sp|Q9UNK9|ANGE1_HUMAN	tr|A0A444WVB1|A0A444WVB1_ARAHY	29.455	275	133	9	231	457	68	329	3.11e-21	102
sp|Q9UNK9|ANGE1_HUMAN	tr|G3QLA4|G3QLA4_GORGO	31.120	241	134	9	248	466	298	528	3.14e-21	103
sp|Q9UNK9|ANGE1_HUMAN	tr|H0ZAA3|H0ZAA3_TAEGU	29.752	242	138	6	248	466	57	289	3.37e-21	101
sp|Q9UNK9|ANGE1_HUMAN	tr|H9J9X2|H9J9X2_BOMMO	28.112	249	135	8	241	451	31	273	3.61e-21	102
sp|Q9UNK9|ANGE1_HUMAN	tr|A0A2K5P2W6|A0A2K5P2W6_CERAT	30.705	241	135	9	248	466	298	528	5.06e-21	103
sp|Q9UNK9|ANGE1_HUMAN	tr|A0A096MTB7|A0A096MTB7_PAPAN	30.705	241	135	9	248	466	298	528	5.10e-21	103
sp|Q9UNK9|ANGE1_HUMAN	tr|A0A0D9RIM4|A0A0D9RIM4_CHLSB	30.705	241	135	9	248	466	297	527	5.27e-21	103
sp|Q9UNK9|ANGE1_HUMAN	tr|A0A2K5Z7X1|A0A2K5Z7X1_MANLE	30.705	241	135	9	248	466	298	528	5.29e-21	103
sp|Q9UNK9|ANGE1_HUMAN	tr|F6ZR60|F6ZR60_MACMU	30.705	241	135	9	248	466	298	528	5.29e-21	103
sp|Q9UNK9|ANGE1_HUMAN	tr|A0A2K5USR6|A0A2K5USR6_MACFA	30.705	241	135	9	248	466	298	528	5.29e-21	103
sp|Q9UNK9|ANGE1_HUMAN	sp|Q6L8Q7|PDE12_HUMAN	30.705	241	135	9	248	466	298	528	5.33e-21	103
sp|Q9UNK9|ANGE1_HUMAN	tr|A0A2K6MDV5|A0A2K6MDV5_RHIBE	30.705	241	135	9	248	466	298	528	5.48e-21	103
sp|Q9UNK9|ANGE1_HUMAN	tr|G1R6N9|G1R6N9_NOMLE	30.705	241	135	9	248	466	298	528	5.67e-21	103
sp|Q9UNK9|ANGE1_HUMAN	tr|A0A1D6JPX6|A0A1D6JPX6_MAIZE	30.620	258	125	8	245	453	269	521	5.79e-21	103
sp|Q9UNK9|ANGE1_HUMAN	tr|A0A2R9B4G3|A0A2R9B4G3_PANPA	30.705	241	135	9	248	466	298	528	5.81e-21	103
sp|Q9UNK9|ANGE1_HUMAN	tr|H2PAF2|H2PAF2_PONAB	30.705	241	135	9	248	466	297	527	5.96e-21	103
sp|Q9UNK9|ANGE1_HUMAN	tr|H2QMU3|H2QMU3_PANTR	30.705	241	135	9	248	466	298	528	5.98e-21	103
sp|Q9UNK9|ANGE1_HUMAN	tr|I3MAK0|I3MAK0_ICTTR	31.148	244	130	10	248	466	298	528	6.04e-21	103
sp|Q9UNK9|ANGE1_HUMAN	tr|A0A060YH36|A0A060YH36_ONCMY	30.000	240	144	7	247	467	260	494	6.20e-21	102
sp|Q9UNK9|ANGE1_HUMAN	tr|F6YFT7|F6YFT7_XENTR	31.727	249	147	8	236	466	213	456	6.26e-21	102
sp|Q9UNK9|ANGE1_HUMAN	tr|A0A1U7QF81|A0A1U7QF81_MESAU	30.290	241	136	9	248	466	258	488	6.28e-21	102
sp|Q9UNK9|ANGE1_HUMAN	tr|A0A3B5ZVF6|A0A3B5ZVF6_WHEAT	29.008	262	135	7	226	446	54	305	6.84e-21	101
sp|Q9UNK9|ANGE1_HUMAN	tr|A0A3B5Y133|A0A3B5Y133_WHEAT	29.008	262	135	7	226	446	52	303	7.36e-21	100
sp|Q9UNK9|ANGE1_HUMAN	tr|A0A091CR35|A0A091CR35_FUKDA	31.276	243	131	9	248	466	298	528	7.87e-21	102
sp|Q9UNK9|ANGE1_HUMAN	tr|A0A099Z8S9|A0A099Z8S9_TINGU	31.356	236	142	7	248	466	9	241	8.15e-21	99.4
sp|Q9UNK9|ANGE1_HUMAN	tr|A0A1S3QR62|A0A1S3QR62_SALSA	29.583	240	145	7	247	467	272	506	8.26e-21	102
sp|Q9UNK9|ANGE1_HUMAN	tr|M3X7I8|M3X7I8_FELCA	31.120	241	134	9	248	466	297	527	8.34e-21	102
sp|Q9UNK9|ANGE1_HUMAN	tr|A0A2U3WSV0|A0A2U3WSV0_ODORO	29.918	244	133	8	248	466	297	527	9.19e-21	102
sp|Q9UNK9|ANGE1_HUMAN	tr|M0TGZ6|M0TGZ6_MUSAM	33.161	193	110	6	273	455	1	184	9.64e-21	99.4
sp|Q9UNK9|ANGE1_HUMAN	tr|A0A340WXL4|A0A340WXL4_LIPVE	29.365	252	148	8	236	466	288	530	9.79e-21	102
sp|Q9UNK9|ANGE1_HUMAN	tr|F1SGK9|F1SGK9_PIG	30.290	241	136	9	248	466	298	528	1.05e-20	102
sp|Q9UNK9|ANGE1_HUMAN	tr|G3GUS6|G3GUS6_CRIGR	29.876	241	137	9	248	466	295	525	1.09e-20	102
sp|Q9UNK9|ANGE1_HUMAN	tr|A0A194QA83|A0A194QA83_PAPXU	27.941	272	142	9	248	471	1	266	1.15e-20	99.8
sp|Q9UNK9|ANGE1_HUMAN	tr|A0A093G6X6|A0A093G6X6_DRYPU	29.661	236	146	6	248	466	175	407	1.17e-20	101
sp|Q9UNK9|ANGE1_HUMAN	tr|A0A1S2ZLL3|A0A1S2ZLL3_ERIEU	31.120	241	134	9	248	466	295	525	1.23e-20	102
sp|Q9UNK9|ANGE1_HUMAN	tr|A0A3B5YYU6|A0A3B5YYU6_WHEAT	29.008	262	135	7	226	446	54	305	1.24e-20	100
sp|Q9UNK9|ANGE1_HUMAN	tr|G1N3X4|G1N3X4_MELGA	31.667	240	138	9	248	466	8	242	1.27e-20	99.0
sp|Q9UNK9|ANGE1_HUMAN	tr|A0A1U7U7L1|A0A1U7U7L1_TARSY	30.705	241	135	9	248	466	305	535	1.30e-20	102
sp|Q9UNK9|ANGE1_HUMAN	tr|A0A2U3Y0W4|A0A2U3Y0W4_LEPWE	30.672	238	139	9	248	466	297	527	1.32e-20	102
sp|Q9UNK9|ANGE1_HUMAN	tr|G1SE56|G1SE56_RABIT	30.705	241	135	9	248	466	299	529	1.43e-20	102
sp|Q9UNK9|ANGE1_HUMAN	tr|A0A226MHV0|A0A226MHV0_CALSU	30.508	236	144	7	248	466	259	491	1.43e-20	102
sp|Q9UNK9|ANGE1_HUMAN	tr|A0A452EK59|A0A452EK59_CAPHI	30.705	241	135	9	248	466	300	530	1.46e-20	102
sp|Q9UNK9|ANGE1_HUMAN	tr|H0UWM0|H0UWM0_CAVPO	30.290	241	136	9	248	466	297	527	1.62e-20	102
sp|Q9UNK9|ANGE1_HUMAN	sp|Q08DF7|PDE12_BOVIN	30.705	241	135	9	248	466	298	528	1.67e-20	101
sp|Q9UNK9|ANGE1_HUMAN	tr|A0A2K6T445|A0A2K6T445_SAIBB	29.508	244	134	8	248	466	296	526	1.74e-20	101
sp|Q9UNK9|ANGE1_HUMAN	tr|A0A0Q3Q722|A0A0Q3Q722_AMAAE	30.802	237	142	7	248	466	189	421	1.82e-20	100
sp|Q9UNK9|ANGE1_HUMAN	tr|A0A2K6GLK6|A0A2K6GLK6_PROCO	29.461	241	138	8	248	466	298	528	2.19e-20	101
sp|Q9UNK9|ANGE1_HUMAN	tr|W5PVZ8|W5PVZ8_SHEEP	30.705	241	135	9	248	466	242	472	2.22e-20	101
sp|Q9UNK9|ANGE1_HUMAN	tr|F7A264|F7A264_CALJA	29.508	244	134	8	248	466	297	527	2.34e-20	101
sp|Q9UNK9|ANGE1_HUMAN	tr|A0A226MUE3|A0A226MUE3_CALSU	26.481	287	131	9	241	449	213	497	2.52e-20	101
sp|Q9UNK9|ANGE1_HUMAN	tr|L5K8V4|L5K8V4_PTEAL	29.876	241	137	9	248	466	294	524	3.13e-20	100
sp|Q9UNK9|ANGE1_HUMAN	tr|A0A384D2V0|A0A384D2V0_URSMA	29.098	244	135	8	248	466	291	521	3.24e-20	100
sp|Q9UNK9|ANGE1_HUMAN	tr|G1LZA0|G1LZA0_AILME	29.098	244	135	8	248	466	296	526	3.66e-20	100
sp|Q9UNK9|ANGE1_HUMAN	tr|A0A1U7S2U1|A0A1U7S2U1_ALLSI	28.571	245	153	6	240	466	121	361	4.17e-20	99.4
sp|Q9UNK9|ANGE1_HUMAN	tr|M3YZK4|M3YZK4_MUSPF	28.807	243	137	7	248	466	298	528	4.17e-20	100
sp|Q9UNK9|ANGE1_HUMAN	tr|A0A2U3V9H6|A0A2U3V9H6_TURTR	30.000	240	138	8	248	466	298	528	5.34e-20	100
sp|Q9UNK9|ANGE1_HUMAN	tr|G3SR77|G3SR77_LOXAF	28.906	256	142	9	236	466	242	482	5.38e-20	100
sp|Q9UNK9|ANGE1_HUMAN	tr|A0A091XLN5|A0A091XLN5_OPIHO	30.672	238	141	8	248	466	36	268	7.01e-20	97.4
sp|Q9UNK9|ANGE1_HUMAN	tr|G1Q6R4|G1Q6R4_MYOLU	30.973	226	125	8	248	451	294	510	7.83e-20	99.8
sp|Q9UNK9|ANGE1_HUMAN	tr|A0A2Y9FBI6|A0A2Y9FBI6_PHYMC	28.395	243	138	7	248	466	298	528	8.29e-20	99.8
sp|Q9UNK9|ANGE1_HUMAN	tr|H9J312|H9J312_BOMMO	37.903	124	70	2	220	343	69	185	1.05e-19	92.8
sp|Q9UNK9|ANGE1_HUMAN	tr|G5BE70|G5BE70_HETGA	30.252	238	140	9	248	466	300	530	1.38e-19	99.0
sp|Q9UNK9|ANGE1_HUMAN	tr|A0A2Y9NGX2|A0A2Y9NGX2_DELLE	29.583	240	139	8	248	466	298	528	1.48e-19	99.0
sp|Q9UNK9|ANGE1_HUMAN	tr|A0A4X2JXN2|A0A4X2JXN2_VOMUR	29.752	242	138	9	248	466	285	517	1.59e-19	98.6
sp|Q9UNK9|ANGE1_HUMAN	tr|K7FB76|K7FB76_PELSI	29.832	238	143	8	248	466	302	534	1.75e-19	98.6
sp|Q9UNK9|ANGE1_HUMAN	tr|A0A2U4B573|A0A2U4B573_TURTR	26.596	282	132	8	241	449	207	486	2.63e-19	98.2
sp|Q9UNK9|ANGE1_HUMAN	tr|A0A2Y9D6G6|A0A2Y9D6G6_TRIMA	27.451	255	147	9	236	466	288	528	2.87e-19	97.8
sp|Q9UNK9|ANGE1_HUMAN	tr|A0A3B4VCH2|A0A3B4VCH2_SERDU	29.508	244	138	9	247	466	275	508	3.09e-19	97.8
sp|Q9UNK9|ANGE1_HUMAN	tr|F6SAD7|F6SAD7_ORNAN	27.984	243	141	7	248	466	274	506	3.39e-19	97.4
sp|Q9UNK9|ANGE1_HUMAN	tr|A0A151MZ10|A0A151MZ10_ALLMI	28.899	218	136	5	264	466	129	342	1.61e-18	94.4
sp|Q9UNK9|ANGE1_HUMAN	tr|A0A0L7LUG5|A0A0L7LUG5_9NEOP	26.070	257	137	8	245	451	7	260	2.00e-18	93.2
sp|Q9UNK9|ANGE1_HUMAN	tr|G3NII1|G3NII1_GASAC	28.992	238	147	7	247	466	276	509	2.21e-18	95.1
sp|Q9UNK9|ANGE1_HUMAN	tr|H2SHQ2|H2SHQ2_TAKRU	32.093	215	112	9	247	443	154	352	2.57e-18	94.0
sp|Q9UNK9|ANGE1_HUMAN	tr|A0A2I3HA10|A0A2I3HA10_NOMLE	31.148	244	133	11	248	466	282	515	2.89e-18	94.7
sp|Q9UNK9|ANGE1_HUMAN	tr|A0A194PRV7|A0A194PRV7_PAPXU	27.719	285	163	11	245	494	242	518	3.37e-18	94.4
sp|Q9UNK9|ANGE1_HUMAN	tr|A0A2K3D7N1|A0A2K3D7N1_CHLRE	34.804	204	93	5	248	418	1	197	9.62e-18	94.0
sp|Q9UNK9|ANGE1_HUMAN	tr|R1DBF5|R1DBF5_EMIHU	29.412	221	116	4	234	452	161	343	1.03e-17	92.0
sp|Q9UNK9|ANGE1_HUMAN	sp|A8MS41|CCR4D_ARATH	28.916	249	127	9	243	452	90	327	4.15e-17	89.7
sp|Q9UNK9|ANGE1_HUMAN	tr|G1KBG4|G1KBG4_ANOCA	28.279	244	139	9	248	465	274	507	7.62e-17	90.1
sp|Q9UNK9|ANGE1_HUMAN	tr|H2SIY8|H2SIY8_TAKRU	29.167	240	144	9	247	466	270	503	9.69e-17	89.7
sp|Q9UNK9|ANGE1_HUMAN	tr|Q28CV0|Q28CV0_XENTR	27.778	252	154	8	231	472	155	388	1.17e-16	89.0
sp|Q9UNK9|ANGE1_HUMAN	tr|A0A060YB12|A0A060YB12_ONCMY	32.381	210	116	7	247	443	131	327	1.29e-16	88.6
sp|Q9UNK9|ANGE1_HUMAN	tr|B8AY28|B8AY28_ORYSI	27.778	252	123	9	243	446	44	284	1.47e-16	87.8
sp|Q9UNK9|ANGE1_HUMAN	tr|M0UAL0|M0UAL0_MUSAM	28.571	224	113	7	262	446	15	230	1.57e-16	86.7
sp|Q9UNK9|ANGE1_HUMAN	tr|A0A3Q2IIK9|A0A3Q2IIK9_HORSE	27.737	274	132	11	241	476	182	427	1.87e-16	89.0
sp|Q9UNK9|ANGE1_HUMAN	tr|A0A444YHV4|A0A444YHV4_ARAHY	31.868	182	85	5	186	360	69	218	2.39e-16	85.1
sp|Q9UNK9|ANGE1_HUMAN	sp|Q5B778|CCR4_EMENI	24.335	263	135	7	244	451	308	561	3.77e-16	88.2
sp|Q9UNK9|ANGE1_HUMAN	tr|A0A139WHN1|A0A139WHN1_TRICA	26.939	245	159	4	245	471	243	485	7.55e-16	87.0
sp|Q9UNK9|ANGE1_HUMAN	sp|Q9C2R2|CCR4_NEUCR	25.651	269	130	8	244	451	394	653	8.56e-16	87.4
sp|Q9UNK9|ANGE1_HUMAN	tr|A0A1L8HUL6|A0A1L8HUL6_XENLA	28.270	237	143	8	245	472	168	386	1.41e-15	85.5
sp|Q9UNK9|ANGE1_HUMAN	tr|A0A2K5BY47|A0A2K5BY47_AOTNA	27.419	248	139	8	248	466	296	531	1.50e-15	86.3
sp|Q9UNK9|ANGE1_HUMAN	tr|A0A1L8HM15|A0A1L8HM15_XENLA	28.696	230	137	8	245	465	174	385	1.69e-15	85.5
sp|Q9UNK9|ANGE1_HUMAN	tr|A0A1S3PK15|A0A1S3PK15_SALSA	47.500	80	41	1	461	540	52	130	2.32e-15	79.0
sp|Q9UNK9|ANGE1_HUMAN	tr|A0A1S3RTK5|A0A1S3RTK5_SALSA	30.909	220	116	7	247	443	168	374	3.30e-15	84.3
sp|Q9UNK9|ANGE1_HUMAN	tr|H9J8U4|H9J8U4_BOMMO	30.120	249	138	7	245	465	239	479	3.43e-15	84.7
sp|Q9UNK9|ANGE1_HUMAN	tr|A0A3Q0DMV8|A0A3Q0DMV8_TARSY	27.948	229	140	7	225	443	57	270	5.70e-15	82.8
sp|Q9UNK9|ANGE1_HUMAN	tr|A0A0Q3QZ39|A0A0Q3QZ39_AMAAE	28.440	218	131	7	247	455	78	279	6.35e-15	82.4
sp|Q9UNK9|ANGE1_HUMAN	tr|A0A3B4T4K3|A0A3B4T4K3_SERDU	26.812	276	164	10	187	443	95	351	8.17e-15	83.2
sp|Q9UNK9|ANGE1_HUMAN	tr|H0ZX86|H0ZX86_TAEGU	27.948	229	140	7	247	466	82	294	1.03e-14	82.0
sp|Q9UNK9|ANGE1_HUMAN	tr|G1PCR0|G1PCR0_MYOLU	29.317	249	135	10	247	471	85	316	1.20e-14	82.0
sp|Q9UNK9|ANGE1_HUMAN	tr|A0A0Q3LTP6|A0A0Q3LTP6_AMAAE	28.440	218	131	7	247	455	203	404	1.35e-14	82.8
sp|Q9UNK9|ANGE1_HUMAN	tr|G1KA13|G1KA13_ANOCA	27.165	254	157	9	229	472	70	305	1.37e-14	81.6
sp|Q9UNK9|ANGE1_HUMAN	tr|A0A384BM11|A0A384BM11_URSMA	29.469	207	121	7	247	444	79	269	1.38e-14	81.6
sp|Q9UNK9|ANGE1_HUMAN	tr|A0A2I0MGV0|A0A2I0MGV0_COLLI	28.440	218	131	7	247	455	79	280	1.66e-14	81.3
sp|Q9UNK9|ANGE1_HUMAN	tr|A0A091ISL3|A0A091ISL3_EGRGA	28.440	218	131	7	247	455	82	283	1.72e-14	81.3
sp|Q9UNK9|ANGE1_HUMAN	tr|G1MUZ0|G1MUZ0_MELGA	28.440	218	131	7	247	455	100	301	1.75e-14	81.6
sp|Q9UNK9|ANGE1_HUMAN	tr|A0A226N614|A0A226N614_CALSU	28.440	218	131	7	247	455	79	280	1.76e-14	81.3
sp|Q9UNK9|ANGE1_HUMAN	tr|A0A3Q0CLT3|A0A3Q0CLT3_MESAU	27.801	241	126	10	251	449	111	345	1.78e-14	82.4
sp|Q9UNK9|ANGE1_HUMAN	tr|A0A093GC46|A0A093GC46_DRYPU	28.440	218	131	7	247	455	82	283	1.97e-14	81.3
sp|Q9UNK9|ANGE1_HUMAN	tr|H0YW63|H0YW63_TAEGU	28.440	218	131	7	247	455	83	284	2.02e-14	81.3
sp|Q9UNK9|ANGE1_HUMAN	tr|A0A455BGN8|A0A455BGN8_PHYMC	28.390	236	139	9	238	461	241	458	2.23e-14	82.4
sp|Q9UNK9|ANGE1_HUMAN	tr|A0A091WPD5|A0A091WPD5_OPIHO	28.440	218	131	7	247	455	82	283	2.54e-14	80.9
sp|Q9UNK9|ANGE1_HUMAN	tr|A0A2Y9LLI1|A0A2Y9LLI1_DELLE	28.390	236	139	9	238	461	244	461	2.62e-14	82.0
sp|Q9UNK9|ANGE1_HUMAN	tr|A0A099ZV20|A0A099ZV20_TINGU	28.440	218	131	7	247	455	42	243	2.79e-14	80.1
sp|Q9UNK9|ANGE1_HUMAN	tr|G1LX26|G1LX26_AILME	29.469	207	121	7	247	444	98	288	2.81e-14	80.9
sp|Q9UNK9|ANGE1_HUMAN	tr|A0A1S2ZSD1|A0A1S2ZSD1_ERIEU	29.302	215	127	7	247	452	76	274	3.40e-14	80.5
sp|Q9UNK9|ANGE1_HUMAN	tr|A0A087QMC3|A0A087QMC3_APTFO	30.097	206	119	7	247	443	82	271	3.40e-14	80.5
sp|Q9UNK9|ANGE1_HUMAN	tr|A2VE74|A2VE74_BOVIN	27.948	229	138	8	238	455	134	346	3.45e-14	80.9
sp|Q9UNK9|ANGE1_HUMAN	tr|A0A1S3G9N8|A0A1S3G9N8_DIPOR	29.187	209	123	7	247	446	160	352	3.52e-14	81.3
sp|Q9UNK9|ANGE1_HUMAN	tr|E9GKY5|E9GKY5_DAPPU	29.114	237	129	12	247	466	3	217	3.63e-14	79.3
sp|Q9UNK9|ANGE1_HUMAN	tr|A0A2Y9E1Q9|A0A2Y9E1Q9_TRIMA	28.440	218	131	7	247	455	145	346	3.66e-14	80.9
sp|Q9UNK9|ANGE1_HUMAN	tr|I3LN01|I3LN01_PIG	29.515	227	132	9	229	444	126	335	4.13e-14	80.9
sp|Q9UNK9|ANGE1_HUMAN	tr|H0WYP2|H0WYP2_OTOGA	28.125	224	134	8	247	461	142	347	4.23e-14	80.9
sp|Q9UNK9|ANGE1_HUMAN	tr|F1PFN1|F1PFN1_CANLF	28.571	217	130	7	247	454	166	366	4.61e-14	80.9
sp|Q9UNK9|ANGE1_HUMAN	tr|A0A444YHY5|A0A444YHY5_ARAHY	31.319	182	86	5	186	360	214	363	4.92e-14	80.5
sp|Q9UNK9|ANGE1_HUMAN	tr|A0A091HQJ4|A0A091HQJ4_CALAN	28.440	218	131	7	247	455	83	284	5.35e-14	79.7
sp|Q9UNK9|ANGE1_HUMAN	tr|H9J313|H9J313_BOMMO	45.679	81	38	1	343	423	2	76	6.07e-14	77.4
sp|Q9UNK9|ANGE1_HUMAN	tr|A0A2K6SWN6|A0A2K6SWN6_SAIBB	28.372	215	129	7	247	452	95	293	6.78e-14	79.7
sp|Q9UNK9|ANGE1_HUMAN	tr|A0A2U4ARC7|A0A2U4ARC7_TURTR	29.358	218	126	8	238	443	239	440	6.82e-14	80.9
sp|Q9UNK9|ANGE1_HUMAN	tr|F7EB64|F7EB64_ORNAN	27.016	248	142	8	247	471	136	367	6.83e-14	80.1
sp|Q9UNK9|ANGE1_HUMAN	tr|A0A4X2M331|A0A4X2M331_VOMUR	28.125	224	134	8	247	461	166	371	7.07e-14	80.1
sp|Q9UNK9|ANGE1_HUMAN	sp|O35710|NOCT_MOUSE	28.125	224	134	8	247	461	143	348	7.47e-14	80.1
sp|Q9UNK9|ANGE1_HUMAN	tr|W5PXF1|W5PXF1_SHEEP	27.982	218	132	7	247	455	127	328	8.03e-14	79.7
sp|Q9UNK9|ANGE1_HUMAN	tr|M3YXH0|M3YXH0_MUSPF	28.372	215	129	7	247	452	79	277	8.28e-14	79.3
sp|Q9UNK9|ANGE1_HUMAN	tr|A0A2K6EV83|A0A2K6EV83_PROCO	28.125	224	134	8	247	461	151	356	8.31e-14	79.7
sp|Q9UNL2|SSRG_HUMAN	tr|A0A2K6LL71|A0A2K6LL71_RHIBE	100.000	185	0	0	1	185	1	185	1.96e-132	373
sp|Q9UNL2|SSRG_HUMAN	tr|H2QNM6|H2QNM6_PANTR	100.000	185	0	0	1	185	1	185	1.96e-132	373
sp|Q9UNL2|SSRG_HUMAN	tr|A0A2R9B068|A0A2R9B068_PANPA	100.000	185	0	0	1	185	1	185	1.96e-132	373
sp|Q9UNL2|SSRG_HUMAN	tr|H9YW96|H9YW96_MACMU	100.000	185	0	0	1	185	1	185	1.96e-132	373
sp|Q9UNL2|SSRG_HUMAN	tr|I7G2K4|I7G2K4_MACFA	100.000	185	0	0	1	185	1	185	1.96e-132	373
sp|Q9UNL2|SSRG_HUMAN	sp|Q9UNL2|SSRG_HUMAN	100.000	185	0	0	1	185	1	185	1.96e-132	373
sp|Q9UNL2|SSRG_HUMAN	tr|G3SJT5|G3SJT5_GORGO	100.000	185	0	0	1	185	1	185	1.96e-132	373
sp|Q9UNL2|SSRG_HUMAN	tr|A0A0D9RHY6|A0A0D9RHY6_CHLSB	100.000	185	0	0	1	185	1	185	1.96e-132	373
sp|Q9UNL2|SSRG_HUMAN	tr|A0A2K5P5I2|A0A2K5P5I2_CERAT	100.000	185	0	0	1	185	1	185	1.96e-132	373
sp|Q9UNL2|SSRG_HUMAN	sp|Q5RCD7|SSRG_PONAB	99.459	185	1	0	1	185	1	185	4.97e-132	372
sp|Q9UNL2|SSRG_HUMAN	tr|A0A2U3V7E2|A0A2U3V7E2_TURTR	99.459	185	1	0	1	185	1	185	5.73e-132	372
sp|Q9UNL2|SSRG_HUMAN	tr|A0A2K6V7L2|A0A2K6V7L2_SAIBB	99.459	185	1	0	1	185	1	185	5.73e-132	372
sp|Q9UNL2|SSRG_HUMAN	tr|A0A2Y9ESM9|A0A2Y9ESM9_PHYMC	99.459	185	1	0	1	185	1	185	5.73e-132	372
sp|Q9UNL2|SSRG_HUMAN	tr|A0A2K5E3F6|A0A2K5E3F6_AOTNA	99.459	185	1	0	1	185	1	185	5.73e-132	372
sp|Q9UNL2|SSRG_HUMAN	tr|A0A0D9SB20|A0A0D9SB20_CHLSB	99.459	185	1	0	1	185	1	185	1.03e-131	371
sp|Q9UNL2|SSRG_HUMAN	tr|G7NZ98|G7NZ98_MACFA	99.459	185	1	0	1	185	1	185	1.36e-131	370
sp|Q9UNL2|SSRG_HUMAN	tr|A0A384DDF4|A0A384DDF4_URSMA	98.919	185	2	0	1	185	1	185	2.05e-131	370
sp|Q9UNL2|SSRG_HUMAN	tr|A0A1U7UC24|A0A1U7UC24_TARSY	98.919	185	2	0	1	185	1	185	2.05e-131	370
sp|Q9UNL2|SSRG_HUMAN	tr|I3LGD6|I3LGD6_PIG	98.919	185	2	0	1	185	1	185	2.05e-131	370
sp|Q9UNL2|SSRG_HUMAN	tr|L5KY37|L5KY37_PTEAL	98.919	185	2	0	1	185	1	185	2.05e-131	370
sp|Q9UNL2|SSRG_HUMAN	tr|A0A2K6FCI2|A0A2K6FCI2_PROCO	98.919	185	2	0	1	185	1	185	2.05e-131	370
sp|Q9UNL2|SSRG_HUMAN	tr|A0A2U3WU40|A0A2U3WU40_ODORO	98.919	185	2	0	1	185	1	185	2.05e-131	370
sp|Q9UNL2|SSRG_HUMAN	sp|Q9DCF9|SSRG_MOUSE	98.919	185	2	0	1	185	1	185	2.05e-131	370
sp|Q9UNL2|SSRG_HUMAN	tr|A0A340XET2|A0A340XET2_LIPVE	98.919	185	2	0	1	185	1	185	2.05e-131	370
sp|Q9UNL2|SSRG_HUMAN	tr|M3X2V2|M3X2V2_FELCA	98.919	185	2	0	1	185	1	185	2.05e-131	370
sp|Q9UNL2|SSRG_HUMAN	tr|A0A2Y9N989|A0A2Y9N989_DELLE	98.919	185	2	0	1	185	1	185	2.05e-131	370
sp|Q9UNL2|SSRG_HUMAN	tr|E2R0K5|E2R0K5_CANLF	98.919	185	2	0	1	185	1	185	2.05e-131	370
sp|Q9UNL2|SSRG_HUMAN	tr|G1L8S4|G1L8S4_AILME	98.919	185	2	0	1	185	1	185	2.05e-131	370
sp|Q9UNL2|SSRG_HUMAN	tr|H0X312|H0X312_OTOGA	98.378	185	3	0	1	185	1	185	2.88e-131	370
sp|Q9UNL2|SSRG_HUMAN	tr|A0A286X953|A0A286X953_CAVPO	98.378	185	3	0	1	185	1	185	4.41e-131	369
sp|Q9UNL2|SSRG_HUMAN	tr|W5NYA9|W5NYA9_SHEEP	98.378	185	3	0	1	185	1	185	1.05e-130	369
sp|Q9UNL2|SSRG_HUMAN	sp|Q3SZ87|SSRG_BOVIN	98.378	185	3	0	1	185	1	185	1.05e-130	369
sp|Q9UNL2|SSRG_HUMAN	tr|A0A452EC19|A0A452EC19_CAPHI	97.838	185	4	0	1	185	1	185	1.20e-129	366
sp|Q9UNL2|SSRG_HUMAN	tr|A0A4X2LJ10|A0A4X2LJ10_VOMUR	97.297	185	5	0	1	185	1	185	2.24e-129	365
sp|Q9UNL2|SSRG_HUMAN	tr|G1QV25|G1QV25_NOMLE	93.434	198	0	1	1	185	1	198	1.26e-128	363
sp|Q9UNL2|SSRG_HUMAN	tr|A0A096NA71|A0A096NA71_PAPAN	93.434	198	0	1	1	185	1	198	1.36e-128	363
sp|Q9UNL2|SSRG_HUMAN	tr|Q6DEU2|Q6DEU2_XENTR	95.135	185	9	0	1	185	1	185	1.37e-128	363
sp|Q9UNL2|SSRG_HUMAN	tr|A0A151NAY6|A0A151NAY6_ALLMI	95.722	187	6	1	1	185	2	188	1.68e-128	363
sp|Q9UNL2|SSRG_HUMAN	tr|G5B260|G5B260_HETGA	95.313	192	2	1	1	185	1	192	1.90e-128	363
sp|Q9UNL2|SSRG_HUMAN	tr|Q7ZYT1|Q7ZYT1_XENLA	95.135	185	9	0	1	185	1	185	2.48e-128	362
sp|Q9UNL2|SSRG_HUMAN	tr|A0A2R8N0U1|A0A2R8N0U1_CALJA	92.929	198	1	1	1	185	1	198	2.99e-128	363
sp|Q9UNL2|SSRG_HUMAN	tr|A0A2K6JVS5|A0A2K6JVS5_RHIBE	97.297	185	5	0	1	185	1	185	3.23e-128	362
sp|Q9UNL2|SSRG_HUMAN	tr|B5X6F4|B5X6F4_SALSA	95.135	185	9	0	1	185	1	185	3.52e-128	362
sp|Q9UNL2|SSRG_HUMAN	tr|A0A060YXF3|A0A060YXF3_ONCMY	95.135	185	9	0	1	185	1	185	3.52e-128	362
sp|Q9UNL2|SSRG_HUMAN	tr|A0A3B4UFN7|A0A3B4UFN7_SERDU	95.135	185	9	0	1	185	1	185	4.20e-128	362
sp|Q9UNL2|SSRG_HUMAN	tr|G1QCL0|G1QCL0_MYOLU	92.000	200	1	1	1	185	1	200	6.69e-128	362
sp|Q9UNL2|SSRG_HUMAN	tr|A0A091IEA5|A0A091IEA5_CALAN	94.652	187	8	1	1	185	1	187	2.00e-127	360
sp|Q9UNL2|SSRG_HUMAN	tr|A0A0Q3US62|A0A0Q3US62_AMAAE	94.652	187	8	1	1	185	1	187	2.00e-127	360
sp|Q9UNL2|SSRG_HUMAN	tr|G3NVM0|G3NVM0_GASAC	94.054	185	11	0	1	185	1	185	3.81e-127	359
sp|Q9UNL2|SSRG_HUMAN	tr|A0A3B5JZ27|A0A3B5JZ27_TAKRU	93.514	185	12	0	1	185	31	215	1.73e-126	359
sp|Q9UNL2|SSRG_HUMAN	tr|A0A2K5D5M4|A0A2K5D5M4_AOTNA	90.594	202	2	1	1	185	1	202	6.45e-126	357
sp|Q9UNL2|SSRG_HUMAN	tr|Q90YB2|Q90YB2_XENLA	92.973	185	13	0	1	185	1	185	1.36e-125	355
sp|Q9UNL2|SSRG_HUMAN	tr|G3TZ83|G3TZ83_LOXAF	89.394	198	8	1	1	185	1	198	3.90e-125	355
sp|Q9UNL2|SSRG_HUMAN	tr|H0ZLX4|H0ZLX4_TAEGU	93.011	186	12	1	1	185	1	186	1.04e-123	351
sp|Q9UNL2|SSRG_HUMAN	tr|A0A2K5C1M5|A0A2K5C1M5_AOTNA	93.514	185	12	0	1	185	1	185	1.28e-123	350
sp|Q9UNL2|SSRG_HUMAN	tr|A0A2R8M4P7|A0A2R8M4P7_CALJA	93.011	186	12	1	1	185	1	186	4.39e-121	344
sp|Q9UNL2|SSRG_HUMAN	tr|A0A2I0M1D5|A0A2I0M1D5_COLLI	86.869	198	13	2	1	185	1	198	2.47e-119	340
sp|Q9UNL2|SSRG_HUMAN	tr|A0A2K5XK71|A0A2K5XK71_MANLE	100.000	164	0	0	1	164	1	164	2.20e-117	334
sp|Q9UNL2|SSRG_HUMAN	tr|A0A340XU12|A0A340XU12_LIPVE	90.811	185	16	1	2	185	40	224	7.59e-117	335
sp|Q9UNL2|SSRG_HUMAN	tr|M3XUM7|M3XUM7_MUSPF	98.780	164	2	0	1	164	1	164	3.30e-116	331
sp|Q9UNL2|SSRG_HUMAN	tr|I3MLN0|I3MLN0_ICTTR	91.351	185	2	1	1	185	1	171	4.47e-116	331
sp|Q9UNL2|SSRG_HUMAN	tr|A0A5F9DJN2|A0A5F9DJN2_RABIT	98.171	164	3	0	1	164	1	164	6.52e-116	330
sp|Q9UNL2|SSRG_HUMAN	tr|A0A1S2ZLD1|A0A1S2ZLD1_ERIEU	98.171	164	3	0	1	164	1	164	4.22e-115	328
sp|Q9UNL2|SSRG_HUMAN	tr|A0A3Q0D4B0|A0A3Q0D4B0_MESAU	98.182	165	3	0	1	165	1	165	1.17e-114	330
sp|Q9UNL2|SSRG_HUMAN	tr|A0A226N6H9|A0A226N6H9_CALSU	91.228	171	13	1	1	169	1	171	2.25e-111	319
sp|Q9UNL2|SSRG_HUMAN	tr|A0A2K5F0M3|A0A2K5F0M3_AOTNA	89.011	182	15	2	1	178	1	181	3.31e-108	313
sp|Q9UNL2|SSRG_HUMAN	tr|A0A2K6TBI6|A0A2K6TBI6_SAIBB	82.703	185	21	1	1	185	1	174	4.34e-103	298
sp|Q9UNL2|SSRG_HUMAN	tr|A0A2Y9RX74|A0A2Y9RX74_TRIMA	86.207	174	24	0	1	174	1	174	1.93e-102	298
sp|Q9UNL2|SSRG_HUMAN	tr|A0A2K5D055|A0A2K5D055_AOTNA	82.703	185	15	2	1	185	1	168	3.38e-102	296
sp|Q9UNL2|SSRG_HUMAN	tr|A0A2K6JZB9|A0A2K6JZB9_RHIBE	82.162	185	22	2	1	185	1	174	4.74e-100	290
sp|Q9UNL2|SSRG_HUMAN	tr|G1NE14|G1NE14_MELGA	94.406	143	8	0	43	185	1	143	7.61e-96	279
sp|Q9UNL2|SSRG_HUMAN	tr|A0A099YXF3|A0A099YXF3_TINGU	96.429	140	5	0	46	185	1	140	1.22e-95	278
sp|Q9UNL2|SSRG_HUMAN	tr|A0A091IXH4|A0A091IXH4_EGRGA	96.429	140	5	0	46	185	1	140	1.22e-95	278
sp|Q9UNL2|SSRG_HUMAN	tr|A0A093GZ02|A0A093GZ02_DRYPU	96.429	140	5	0	46	185	1	140	1.22e-95	278
sp|Q9UNL2|SSRG_HUMAN	tr|A0A087QIK0|A0A087QIK0_APTFO	96.429	140	5	0	46	185	1	140	1.22e-95	278
sp|Q9UNL2|SSRG_HUMAN	tr|A0A091DYL8|A0A091DYL8_FUKDA	98.571	140	2	0	46	185	171	310	4.44e-94	280
sp|Q9UNL2|SSRG_HUMAN	tr|A0A2R8MJU4|A0A2R8MJU4_CALJA	79.670	182	23	2	4	185	4	171	1.88e-93	275
sp|Q9UNL2|SSRG_HUMAN	tr|A0A3Q2IBG4|A0A3Q2IBG4_HORSE	84.663	163	2	1	46	185	71	233	3.39e-90	268
sp|Q9UNL2|SSRG_HUMAN	tr|G3H223|G3H223_CRIGR	99.248	133	1	0	53	185	1	133	8.16e-90	263
sp|Q9UNL2|SSRG_HUMAN	tr|A0A1U8DI10|A0A1U8DI10_ALLSI	96.992	133	4	0	53	185	1	133	4.61e-89	261
sp|Q9UNL2|SSRG_HUMAN	tr|I4DIY8|I4DIY8_PAPXU	67.027	185	59	1	1	185	1	183	7.58e-88	260
sp|Q9UNL2|SSRG_HUMAN	tr|E2C5D7|E2C5D7_HARSA	70.718	181	50	2	5	184	3	181	2.36e-87	259
sp|Q9UNL2|SSRG_HUMAN	tr|E9FYW4|E9FYW4_DAPPU	70.690	174	49	1	12	185	11	182	5.62e-87	258
sp|Q9UNL2|SSRG_HUMAN	tr|A0A1S3F6D3|A0A1S3F6D3_DIPOR	75.135	185	34	2	1	185	1	173	6.57e-87	257
sp|Q9UNL2|SSRG_HUMAN	tr|A0A2K5N7I6|A0A2K5N7I6_CERAT	83.660	153	14	2	1	153	1	142	1.32e-83	248
sp|Q9UNL2|SSRG_HUMAN	tr|A0A2K5YW19|A0A2K5YW19_MANLE	83.660	153	14	2	1	153	1	142	2.18e-83	247
sp|Q9UNL2|SSRG_HUMAN	tr|A0A067RIR7|A0A067RIR7_ZOONE	69.730	185	54	1	1	185	1	183	2.70e-83	248
sp|Q9UNL2|SSRG_HUMAN	tr|D7EL46|D7EL46_TRICA	65.385	182	58	2	4	185	7	183	6.79e-83	248
sp|Q9UNL2|SSRG_HUMAN	tr|A0A2K6TQK1|A0A2K6TQK1_SAIBB	77.439	164	10	1	1	164	1	137	4.28e-82	244
sp|Q9UNL2|SSRG_HUMAN	tr|R0M1C2|R0M1C2_ANAPL	88.550	131	15	0	34	164	1	131	1.62e-81	242
sp|Q9UNL2|SSRG_HUMAN	tr|Q9VL69|Q9VL69_DROME	62.434	189	61	2	5	185	2	188	1.70e-81	244
sp|Q9UNL2|SSRG_HUMAN	tr|A0A0L0CHP8|A0A0L0CHP8_LUCCU	63.492	189	62	2	2	185	3	189	2.47e-81	244
sp|Q9UNL2|SSRG_HUMAN	tr|A0A099ZY28|A0A099ZY28_TINGU	95.798	119	5	0	46	164	1	119	4.01e-80	238
sp|Q9UNL2|SSRG_HUMAN	tr|A0A091WMG1|A0A091WMG1_OPIHO	95.798	119	5	0	46	164	1	119	4.01e-80	238
sp|Q9UNL2|SSRG_HUMAN	tr|K7FCK1|K7FCK1_PELSI	81.699	153	3	2	46	185	3	143	4.27e-80	239
sp|Q9UNL2|SSRG_HUMAN	tr|H1A4B2|H1A4B2_TAEGU	88.406	138	14	2	48	185	1	136	1.22e-79	238
sp|Q9UNL2|SSRG_HUMAN	tr|G1KWW9|G1KWW9_ANOCA	84.138	145	8	2	46	175	3	147	1.70e-78	235
sp|Q9UNL2|SSRG_HUMAN	tr|A0A026VZ11|A0A026VZ11_OOCBI	68.333	180	54	2	5	183	3	180	3.17e-78	253
sp|Q9UNL2|SSRG_HUMAN	tr|A0A067RKR5|A0A067RKR5_ZOONE	67.251	171	47	2	1	164	1	169	8.43e-75	226
sp|Q9UNL2|SSRG_HUMAN	tr|W5JL66|W5JL66_ANODA	61.667	180	67	1	4	183	6	183	2.85e-74	226
sp|Q9UNL2|SSRG_HUMAN	tr|H9J736|H9J736_BOMMO	64.024	164	57	1	1	164	1	162	8.93e-73	221
sp|Q9UNL2|SSRG_HUMAN	tr|A0A0L7LAY1|A0A0L7LAY1_9NEOP	62.805	164	59	1	1	164	1	162	2.51e-71	218
sp|Q9UNL2|SSRG_HUMAN	tr|F7FZZ6|F7FZZ6_ORNAN	94.000	100	6	0	86	185	51	150	7.92e-62	193
sp|Q9UNL2|SSRG_HUMAN	tr|A0A2U3XDL7|A0A2U3XDL7_LEPWE	98.851	87	1	0	1	87	1	87	3.48e-57	179
sp|Q9UNL2|SSRG_HUMAN	tr|A0A2Y9RCF1|A0A2Y9RCF1_TRIMA	72.932	133	10	1	53	185	1	107	5.11e-56	177
sp|Q9UNL2|SSRG_HUMAN	tr|A0A2U3Z7W3|A0A2U3Z7W3_LEPWE	98.701	77	1	0	88	164	1	77	1.73e-47	154
sp|Q9UNL2|SSRG_HUMAN	tr|A0A5F4D5U5|A0A5F4D5U5_CANLF	83.333	66	11	0	120	185	1	66	4.02e-30	110
sp|Q9UNL2|SSRG_HUMAN	tr|A0A091DPE8|A0A091DPE8_FUKDA	61.905	84	31	1	46	128	1	84	1.00e-24	96.7
sp|Q9UNL2|SSRG_HUMAN	tr|A0A2K5WJK2|A0A2K5WJK2_MACFA	77.419	62	7	1	124	185	1	55	1.42e-22	90.5
sp|Q9UNL2|SSRG_HUMAN	sp|Q55GT5|SSRG_DICDI	33.129	163	101	2	23	185	15	169	4.87e-21	89.7
sp|Q9UNL2|SSRG_HUMAN	tr|A0A5F9DDM3|A0A5F9DDM3_RABIT	40.441	136	57	3	54	184	8	124	1.22e-17	80.5
sp|Q9UNL2|SSRG_HUMAN	tr|A0A1D6N349|A0A1D6N349_MAIZE	25.234	107	72	2	51	154	42	143	0.78	35.4
sp|Q9UNL2|SSRG_HUMAN	tr|A0A340Y3X6|A0A340Y3X6_LIPVE	22.727	66	51	0	120	185	3038	3103	3.8	34.3
sp|Q9UNL2|SSRG_HUMAN	tr|A0A2U4A593|A0A2U4A593_TURTR	22.727	66	51	0	120	185	3038	3103	3.8	34.3
sp|Q9UNL2|SSRG_HUMAN	tr|A0A2Y9NIY0|A0A2Y9NIY0_DELLE	22.727	66	51	0	120	185	3038	3103	3.8	34.3
sp|Q9UNL2|SSRG_HUMAN	tr|A0A1U7T0N5|A0A1U7T0N5_TARSY	24.242	66	50	0	120	185	1515	1580	3.8	34.3
sp|Q9UNL2|SSRG_HUMAN	tr|A0A3B6IQJ9|A0A3B6IQJ9_WHEAT	70.000	20	6	0	97	116	925	944	4.5	33.9
sp|Q9UNL2|SSRG_HUMAN	tr|A0A3B6HU83|A0A3B6HU83_WHEAT	70.000	20	6	0	97	116	925	944	4.5	33.9
sp|Q9UNL2|SSRG_HUMAN	tr|A0A3B6JF75|A0A3B6JF75_WHEAT	70.000	20	6	0	97	116	927	946	4.5	33.9
sp|Q9UNL2|SSRG_HUMAN	tr|M3XYV3|M3XYV3_MUSPF	22.727	66	51	0	120	185	3039	3104	6.6	33.5
sp|Q9UNL2|SSRG_HUMAN	tr|F7IG26|F7IG26_CALJA	35.714	42	27	0	62	103	293	334	7.0	33.1
sp|Q9UNL2|SSRG_HUMAN	tr|Q9VHS6|Q9VHS6_DROME	23.256	129	93	3	48	176	31	153	7.5	32.3
sp|Q9UNL2|SSRG_HUMAN	tr|A0A2K6ST95|A0A2K6ST95_SAIBB	24.242	66	50	0	120	185	3038	3103	9.4	32.7
sp|Q9UNL2|SSRG_HUMAN	tr|A0A2U3X8Y2|A0A2U3X8Y2_LEPWE	22.727	66	51	0	120	185	708	773	9.5	32.7
sp|Q9UNL2|SSRG_HUMAN	tr|F1PPM1|F1PPM1_CANLF	22.727	66	51	0	120	185	3035	3100	9.6	32.7
sp|Q9UNL4|ING4_HUMAN	sp|Q9UNL4|ING4_HUMAN	100.000	249	0	0	1	249	1	249	0.0	520
sp|Q9UNL4|ING4_HUMAN	tr|A0A0D9RDD4|A0A0D9RDD4_CHLSB	100.000	249	0	0	1	249	1	249	0.0	520
sp|Q9UNL4|ING4_HUMAN	tr|A0A2Y9E5C9|A0A2Y9E5C9_TRIMA	99.598	249	1	0	1	249	1	249	0.0	518
sp|Q9UNL4|ING4_HUMAN	tr|H2Q5A9|H2Q5A9_PANTR	99.598	249	1	0	1	249	1	249	0.0	518
sp|Q9UNL4|ING4_HUMAN	tr|H0X1T8|H0X1T8_OTOGA	99.598	249	1	0	1	249	1	249	0.0	518
sp|Q9UNL4|ING4_HUMAN	tr|A0A2U3WWP5|A0A2U3WWP5_ODORO	99.598	249	1	0	1	249	1	249	0.0	518
sp|Q9UNL4|ING4_HUMAN	tr|G3T1P6|G3T1P6_LOXAF	99.598	249	1	0	1	249	1	249	0.0	518
sp|Q9UNL4|ING4_HUMAN	tr|A0A2U3Y2E0|A0A2U3Y2E0_LEPWE	99.598	249	1	0	1	249	1	249	0.0	518
sp|Q9UNL4|ING4_HUMAN	tr|A0A2I2U6Q5|A0A2I2U6Q5_FELCA	99.598	249	1	0	1	249	1	249	0.0	518
sp|Q9UNL4|ING4_HUMAN	sp|Q8C0D7|ING4_MOUSE	99.197	249	2	0	1	249	1	249	0.0	517
sp|Q9UNL4|ING4_HUMAN	tr|L5KFU1|L5KFU1_PTEAL	99.197	249	2	0	1	249	1	249	0.0	516
sp|Q9UNL4|ING4_HUMAN	tr|F6RD70|F6RD70_HORSE	99.197	249	2	0	1	249	1	249	0.0	516
sp|Q9UNL4|ING4_HUMAN	tr|A0A1S3ALM6|A0A1S3ALM6_ERIEU	98.795	249	3	0	1	249	1	249	0.0	514
sp|Q9UNL4|ING4_HUMAN	tr|A0A2U4AKV9|A0A2U4AKV9_TURTR	98.795	249	3	0	1	249	1	249	0.0	514
sp|Q9UNL4|ING4_HUMAN	tr|A0A2Y9NUG0|A0A2Y9NUG0_DELLE	98.795	249	3	0	1	249	1	249	0.0	514
sp|Q9UNL4|ING4_HUMAN	tr|A0A2U3ZRQ2|A0A2U3ZRQ2_ODORO	98.795	249	3	0	1	249	1	249	0.0	513
sp|Q9UNL4|ING4_HUMAN	tr|A0A455AV22|A0A455AV22_PHYMC	98.394	249	4	0	1	249	1	249	0.0	512
sp|Q9UNL4|ING4_HUMAN	tr|G5CAQ2|G5CAQ2_HETGA	97.992	249	5	0	1	249	1	249	0.0	512
sp|Q9UNL4|ING4_HUMAN	tr|A0A2K6S833|A0A2K6S833_SAIBB	99.197	249	1	1	1	249	1	248	0.0	511
sp|Q9UNL4|ING4_HUMAN	tr|A0A340Y743|A0A340Y743_LIPVE	97.992	249	5	0	1	249	1	249	0.0	511
sp|Q9UNL4|ING4_HUMAN	tr|G3RIX2|G3RIX2_GORGO	99.197	249	1	1	1	249	1	248	0.0	511
sp|Q9UNL4|ING4_HUMAN	tr|A0A2K5C1X3|A0A2K5C1X3_AOTNA	99.197	249	1	1	1	249	1	248	0.0	511
sp|Q9UNL4|ING4_HUMAN	tr|A0A384BGU3|A0A384BGU3_URSMA	99.197	249	1	1	1	249	1	248	0.0	511
sp|Q9UNL4|ING4_HUMAN	tr|A0A2K6EPZ0|A0A2K6EPZ0_PROCO	98.795	249	2	1	1	249	1	248	0.0	509
sp|Q9UNL4|ING4_HUMAN	tr|A0A2R9B458|A0A2R9B458_PANPA	98.795	249	2	1	1	249	1	248	0.0	509
sp|Q9UNL4|ING4_HUMAN	tr|G1M6E8|G1M6E8_AILME	98.795	249	2	1	1	249	1	248	0.0	509
sp|Q9UNL4|ING4_HUMAN	tr|G3GUN3|G3GUN3_CRIGR	98.394	249	3	1	1	249	1	248	0.0	508
sp|Q9UNL4|ING4_HUMAN	tr|G1SKB1|G1SKB1_RABIT	98.394	249	3	1	1	249	1	248	0.0	508
sp|Q9UNL4|ING4_HUMAN	tr|H9GB24|H9GB24_ANOCA	96.787	249	8	0	1	249	1	249	0.0	507
sp|Q9UNL4|ING4_HUMAN	tr|A0A1U7SH36|A0A1U7SH36_ALLSI	96.787	249	8	0	1	249	1	249	0.0	507
sp|Q9UNL4|ING4_HUMAN	tr|A0A1D5R9G0|A0A1D5R9G0_MACMU	98.394	249	1	1	1	249	1	246	0.0	507
sp|Q9UNL4|ING4_HUMAN	tr|I3MEF6|I3MEF6_ICTTR	97.992	249	4	1	1	249	1	248	0.0	507
sp|Q9UNL4|ING4_HUMAN	tr|H0ZSW9|H0ZSW9_TAEGU	96.787	249	8	0	1	249	1	249	0.0	507
sp|Q9UNL4|ING4_HUMAN	tr|A0A151MCN0|A0A151MCN0_ALLMI	96.787	249	8	0	1	249	1	249	0.0	505
sp|Q9UNL4|ING4_HUMAN	tr|W5PB26|W5PB26_SHEEP	97.590	249	5	1	1	249	1	248	0.0	505
sp|Q9UNL4|ING4_HUMAN	tr|A0A452G205|A0A452G205_CAPHI	97.590	249	5	1	1	249	1	248	0.0	505
sp|Q9UNL4|ING4_HUMAN	tr|H0VL55|H0VL55_CAVPO	97.590	249	2	1	1	249	1	245	0.0	504
sp|Q9UNL4|ING4_HUMAN	tr|A0A4X2JRA6|A0A4X2JRA6_VOMUR	97.189	249	6	1	1	249	25	272	0.0	503
sp|Q9UNL4|ING4_HUMAN	tr|F1MD09|F1MD09_BOVIN	96.787	249	4	1	1	249	1	245	1.76e-180	499
sp|Q9UNL4|ING4_HUMAN	sp|Q3T095|ING4_BOVIN	97.189	249	6	1	1	249	1	248	1.80e-180	499
sp|Q9UNL4|ING4_HUMAN	tr|F6XFH3|F6XFH3_CALJA	97.561	246	6	0	4	249	4	249	6.17e-179	496
sp|Q9UNL4|ING4_HUMAN	tr|A0A2K6KHC0|A0A2K6KHC0_RHIBE	96.371	248	6	1	5	249	5	252	1.05e-178	495
sp|Q9UNL4|ING4_HUMAN	tr|A0A2I3MMT0|A0A2I3MMT0_PAPAN	96.371	248	6	1	5	249	8	255	1.39e-178	495
sp|Q9UNL4|ING4_HUMAN	tr|A0A2K5U7W2|A0A2K5U7W2_MACFA	96.371	248	6	1	5	249	8	255	1.39e-178	495
sp|Q9UNL4|ING4_HUMAN	tr|A0A2K5LLN2|A0A2K5LLN2_CERAT	96.371	248	6	1	5	249	8	255	1.39e-178	495
sp|Q9UNL4|ING4_HUMAN	tr|A0A2K5Y0E0|A0A2K5Y0E0_MANLE	96.371	248	6	1	5	249	8	255	1.75e-178	495
sp|Q9UNL4|ING4_HUMAN	tr|A0A2I3HYL6|A0A2I3HYL6_NOMLE	100.000	236	0	0	14	249	15	250	3.22e-177	491
sp|Q9UNL4|ING4_HUMAN	tr|H2NG91|H2NG91_PONAB	99.576	236	0	1	14	249	1	235	2.18e-174	484
sp|Q9UNL4|ING4_HUMAN	tr|A0A087RH95|A0A087RH95_APTFO	97.034	236	7	0	14	249	1	236	3.74e-173	481
sp|Q9UNL4|ING4_HUMAN	tr|A0A091J6J0|A0A091J6J0_EGRGA	96.610	236	8	0	14	249	1	236	1.35e-172	479
sp|Q9UNL4|ING4_HUMAN	tr|A0A091IZI3|A0A091IZI3_CALAN	96.610	236	8	0	14	249	1	236	1.35e-172	479
sp|Q9UNL4|ING4_HUMAN	tr|A0A0Q3URA2|A0A0Q3URA2_AMAAE	96.386	249	9	0	1	249	1	249	1.03e-169	472
sp|Q9UNL4|ING4_HUMAN	tr|A0A1S3FTD4|A0A1S3FTD4_DIPOR	91.165	249	19	1	1	249	1	246	1.02e-167	467
sp|Q9UNL4|ING4_HUMAN	tr|A0A091DBT6|A0A091DBT6_FUKDA	99.099	222	2	0	28	249	1	222	2.20e-164	458
sp|Q9UNL4|ING4_HUMAN	tr|G1NMT4|G1NMT4_MELGA	94.332	247	14	0	3	249	3	249	4.98e-162	453
sp|Q9UNL4|ING4_HUMAN	tr|E2RNT1|E2RNT1_CANLF	89.157	249	3	1	1	249	1	225	1.73e-161	451
sp|Q9UNL4|ING4_HUMAN	tr|G1Q5I0|G1Q5I0_MYOLU	91.667	252	18	1	1	249	1	252	6.27e-160	447
sp|Q9UNL4|ING4_HUMAN	tr|A0A099ZWL8|A0A099ZWL8_TINGU	96.186	236	9	0	14	249	1	236	8.73e-159	444
sp|Q9UNL4|ING4_HUMAN	tr|A0A093G926|A0A093G926_DRYPU	96.186	236	9	0	14	249	1	236	8.73e-159	444
sp|Q9UNL4|ING4_HUMAN	tr|A0A5G3IGY5|A0A5G3IGY5_XENTR	81.061	264	34	2	1	249	26	288	5.52e-157	442
sp|Q9UNL4|ING4_HUMAN	tr|K7GA30|K7GA30_PELSI	96.137	233	9	0	17	249	2	234	5.13e-156	437
sp|Q9UNL4|ING4_HUMAN	tr|A0A3B4UDA9|A0A3B4UDA9_SERDU	81.200	250	43	2	1	249	1	247	9.26e-153	429
sp|Q9UNL4|ING4_HUMAN	tr|A0A5G2QPC9|A0A5G2QPC9_PIG	98.157	217	3	1	1	217	1	216	1.51e-152	430
sp|Q9UNL4|ING4_HUMAN	tr|A0A1L8FIN1|A0A1L8FIN1_XENLA	86.345	249	33	1	1	249	59	306	5.64e-152	430
sp|Q9UNL4|ING4_HUMAN	tr|A0A226MZH1|A0A226MZH1_CALSU	92.771	249	16	1	1	249	1	247	2.50e-151	444
sp|Q9UNL4|ING4_HUMAN	tr|A0A1S3RXY8|A0A1S3RXY8_SALSA	80.080	251	47	3	1	249	16	265	5.47e-150	423
sp|Q9UNL4|ING4_HUMAN	tr|A0A060XDY8|A0A060XDY8_ONCMY	80.000	250	48	2	1	249	1	249	7.08e-150	422
sp|Q9UNL4|ING4_HUMAN	tr|B5X938|B5X938_SALSA	80.080	251	47	3	1	249	1	250	7.59e-150	422
sp|Q9UNL4|ING4_HUMAN	tr|A0A060YCJ8|A0A060YCJ8_ONCMY	80.080	251	47	3	1	249	1	250	7.59e-150	422
sp|Q9UNL4|ING4_HUMAN	tr|A0A060XW12|A0A060XW12_ONCMY	80.080	251	47	3	1	249	1	250	1.04e-149	422
sp|Q9UNL4|ING4_HUMAN	tr|A0A1S3PZ43|A0A1S3PZ43_SALSA	80.000	250	48	2	1	249	1	249	1.09e-149	422
sp|Q9UNL4|ING4_HUMAN	tr|A0A1L8FDZ0|A0A1L8FDZ0_XENLA	86.345	249	33	1	1	249	1	248	2.81e-148	418
sp|Q9UNL4|ING4_HUMAN	tr|A0A1S3M2F6|A0A1S3M2F6_SALSA	79.600	250	49	2	1	249	55	303	9.29e-148	419
sp|Q9UNL4|ING4_HUMAN	tr|A0A2I0ML99|A0A2I0ML99_COLLI	96.396	222	8	0	28	249	1	222	1.27e-147	416
sp|Q9UNL4|ING4_HUMAN	tr|M3YZH5|M3YZH5_MUSPF	87.952	249	20	2	1	249	1	239	1.32e-143	406
sp|Q9UNL4|ING4_HUMAN	tr|A0A3B5KGZ9|A0A3B5KGZ9_TAKRU	81.435	237	42	2	1	236	1	236	2.61e-143	405
sp|Q9UNL4|ING4_HUMAN	tr|G1K8N5|G1K8N5_ANOCA	70.800	250	59	4	2	249	3	240	2.27e-127	365
sp|Q9UNL4|ING4_HUMAN	tr|G1Q6E8|G1Q6E8_MYOLU	70.683	249	63	4	1	249	1	239	1.82e-122	352
sp|Q9UNL4|ING4_HUMAN	tr|E2RJ78|E2RJ78_CANLF	70.281	249	64	4	1	249	1	239	1.38e-121	350
sp|Q9UNL4|ING4_HUMAN	tr|A0A1U7QMV3|A0A1U7QMV3_MESAU	69.076	249	67	4	1	249	1	239	2.08e-121	350
sp|Q9UNL4|ING4_HUMAN	tr|A0A1S3AAS3|A0A1S3AAS3_ERIEU	70.281	249	64	4	1	249	1	239	2.47e-120	347
sp|Q9UNL4|ING4_HUMAN	sp|Q9D8Y8|ING5_MOUSE	68.273	249	69	4	1	249	1	239	4.81e-120	346
sp|Q9UNL4|ING4_HUMAN	tr|Q5U5C1|Q5U5C1_XENLA	69.758	248	63	5	1	248	1	236	1.17e-119	345
sp|Q9UNL4|ING4_HUMAN	tr|Q6PBC7|Q6PBC7_XENTR	69.355	248	64	5	1	248	1	236	2.05e-119	345
sp|Q9UNL4|ING4_HUMAN	tr|A0A060WVK4|A0A060WVK4_ONCMY	68.526	251	67	6	1	249	1	241	6.37e-118	341
sp|Q9UNL4|ING4_HUMAN	tr|A0A226NCM7|A0A226NCM7_CALSU	71.730	237	57	5	1	237	1	227	1.00e-117	340
sp|Q9UNL4|ING4_HUMAN	tr|A0A1S3PB13|A0A1S3PB13_SALSA	68.526	251	67	7	1	249	1	241	1.34e-117	340
sp|Q9UNL4|ING4_HUMAN	tr|A0A452EFF7|A0A452EFF7_CAPHI	69.880	249	65	4	1	249	1	239	1.00e-116	338
sp|Q9UNL4|ING4_HUMAN	tr|A0A2U3WTP2|A0A2U3WTP2_ODORO	70.281	249	64	4	1	249	1	239	1.13e-116	338
sp|Q9UNL4|ING4_HUMAN	tr|A0A2U3Z4Z2|A0A2U3Z4Z2_LEPWE	70.281	249	64	4	1	249	1	239	1.13e-116	338
sp|Q9UNL4|ING4_HUMAN	tr|F7C7X4|F7C7X4_HORSE	70.281	249	64	4	1	249	1	239	1.13e-116	338
sp|Q9UNL4|ING4_HUMAN	tr|A0A060WFQ8|A0A060WFQ8_ONCMY	68.127	251	68	7	1	249	1	241	1.25e-116	338
sp|Q9UNL4|ING4_HUMAN	tr|A0A2Y9SVB5|A0A2Y9SVB5_PHYMC	69.076	249	67	4	1	249	1	239	2.52e-116	337
sp|Q9UNL4|ING4_HUMAN	tr|H9G0P4|H9G0P4_MACMU	69.880	249	65	4	1	249	1	239	2.93e-116	337
sp|Q9UNL4|ING4_HUMAN	sp|Q8WYH8|ING5_HUMAN	69.880	249	65	4	1	249	1	239	2.93e-116	337
sp|Q9UNL4|ING4_HUMAN	tr|A0A0D9R0C2|A0A0D9R0C2_CHLSB	69.880	249	65	4	1	249	1	239	2.93e-116	337
sp|Q9UNL4|ING4_HUMAN	tr|A0A093G8Q1|A0A093G8Q1_DRYPU	69.583	240	63	5	10	249	1	230	4.12e-116	336
sp|Q9UNL4|ING4_HUMAN	tr|A0A2Y9E5F7|A0A2Y9E5F7_TRIMA	68.675	249	68	4	1	249	1	239	5.60e-116	336
sp|Q9UNL4|ING4_HUMAN	tr|M3XM87|M3XM87_MUSPF	69.880	249	65	4	1	249	1	239	6.24e-116	336
sp|Q9UNL4|ING4_HUMAN	tr|A0A2U4B9T5|A0A2U4B9T5_TURTR	69.880	249	65	4	1	249	1	239	8.12e-116	336
sp|Q9UNL4|ING4_HUMAN	tr|A0A2Y9MSM9|A0A2Y9MSM9_DELLE	69.880	249	65	4	1	249	1	239	8.12e-116	336
sp|Q9UNL4|ING4_HUMAN	tr|A0A340Y8M6|A0A340Y8M6_LIPVE	69.076	249	67	4	1	249	1	239	8.67e-116	335
sp|Q9UNL4|ING4_HUMAN	tr|A0A1S3T621|A0A1S3T621_SALSA	66.154	260	67	7	1	249	1	250	9.20e-115	333
sp|Q9UNL4|ING4_HUMAN	tr|G3PAK5|G3PAK5_GASAC	65.339	251	75	5	1	249	1	241	9.55e-115	333
sp|Q9UNL4|ING4_HUMAN	tr|A0A3Q0DIM6|A0A3Q0DIM6_TARSY	96.532	173	5	1	1	173	1	172	2.99e-114	329
sp|Q9UNL4|ING4_HUMAN	tr|A0A2I0LUU5|A0A2I0LUU5_COLLI	70.293	239	61	5	11	249	21	249	7.70e-112	326
sp|Q9UNL4|ING4_HUMAN	tr|A0A091WKF1|A0A091WKF1_OPIHO	67.886	246	69	5	4	249	1	236	1.30e-111	325
sp|Q9UNL4|ING4_HUMAN	tr|A0A087RD63|A0A087RD63_APTFO	68.163	245	68	5	5	249	1	235	1.56e-111	325
sp|Q9UNL4|ING4_HUMAN	tr|A0A091JI06|A0A091JI06_EGRGA	69.874	239	62	5	11	249	1	229	1.69e-111	324
sp|Q9UNL4|ING4_HUMAN	tr|A0A099YT80|A0A099YT80_TINGU	69.492	236	62	5	14	249	1	226	2.31e-111	324
sp|Q9UNL4|ING4_HUMAN	tr|A0A1L8G4K2|A0A1L8G4K2_XENLA	69.787	235	59	5	14	248	67	289	5.01e-111	325
sp|Q9UNL4|ING4_HUMAN	tr|H0Z699|H0Z699_TAEGU	68.333	240	66	5	10	249	1	230	1.15e-110	322
sp|Q9UNL4|ING4_HUMAN	tr|L5KSI9|L5KSI9_PTEAL	66.667	246	63	5	13	249	15	250	4.33e-110	322
sp|Q9UNL4|ING4_HUMAN	tr|G1TXR7|G1TXR7_RABIT	68.465	241	64	5	1	239	35	265	6.15e-110	323
sp|Q9UNL4|ING4_HUMAN	tr|A0A3B4VLA4|A0A3B4VLA4_SERDU	65.600	250	70	6	1	249	1	235	1.50e-109	320
sp|Q9UNL4|ING4_HUMAN	tr|A0A0Q3TG50|A0A0Q3TG50_AMAAE	67.068	249	69	6	4	249	17	255	2.46e-109	320
sp|Q9UNL4|ING4_HUMAN	tr|A0A091CXF4|A0A091CXF4_FUKDA	64.567	254	65	5	11	249	21	264	2.41e-107	315
sp|Q9UNL4|ING4_HUMAN	tr|A0A2K6UWK9|A0A2K6UWK9_SAIBB	67.213	244	66	4	8	249	8	239	2.76e-107	314
sp|Q9UNL4|ING4_HUMAN	tr|G1MDA7|G1MDA7_AILME	67.782	239	67	4	11	249	11	239	1.12e-106	313
sp|Q9UNL4|ING4_HUMAN	tr|A0A287AQ36|A0A287AQ36_PIG	69.620	237	62	4	1	237	1	227	1.23e-106	313
sp|Q9UNL4|ING4_HUMAN	tr|A0A384C1H9|A0A384C1H9_URSMA	69.038	239	64	4	11	249	74	302	1.62e-106	315
sp|Q9UNL4|ING4_HUMAN	tr|A0A5F5XY04|A0A5F5XY04_FELCA	69.620	237	62	4	1	237	1	227	2.28e-106	314
sp|Q9UNL4|ING4_HUMAN	tr|F7BTD4|F7BTD4_ORNAN	69.915	236	61	5	14	249	11	236	2.92e-106	311
sp|Q9UNL4|ING4_HUMAN	tr|A0A4X2LQW6|A0A4X2LQW6_VOMUR	70.588	238	60	5	12	249	100	327	3.33e-106	315
sp|Q9UNL4|ING4_HUMAN	tr|A0A2K5BZZ7|A0A2K5BZZ7_AOTNA	59.722	288	67	5	1	249	1	278	3.52e-106	313
sp|Q9UNL4|ING4_HUMAN	tr|A0A1U7SJJ0|A0A1U7SJJ0_TARSY	66.667	252	62	5	1	242	1	240	8.89e-106	311
sp|Q9UNL4|ING4_HUMAN	tr|F1MBD7|F1MBD7_BOVIN	69.198	237	63	3	1	237	1	227	7.02e-105	313
sp|Q9UNL4|ING4_HUMAN	tr|G3H4W1|G3H4W1_CRIGR	66.102	236	58	4	14	249	72	285	7.57e-105	310
sp|Q9UNL4|ING4_HUMAN	tr|A0A091VVS8|A0A091VVS8_OPIHO	95.402	174	8	0	14	187	1	174	6.52e-104	303
sp|Q9UNL4|ING4_HUMAN	tr|A0A151MJU5|A0A151MJU5_ALLMI	70.259	232	59	5	5	236	1	222	1.03e-102	320
sp|Q9UNL4|ING4_HUMAN	tr|D6WK90|D6WK90_TRICA	53.846	273	100	4	1	249	1	271	8.14e-102	301
sp|Q9UNL4|ING4_HUMAN	tr|K7FSP4|K7FSP4_PELSI	68.468	222	60	5	28	249	1	212	4.50e-101	297
sp|Q9UNL4|ING4_HUMAN	tr|A0A286Y466|A0A286Y466_CAVPO	67.117	222	63	4	28	249	1	212	4.80e-101	297
sp|Q9UNL4|ING4_HUMAN	tr|A0A1S3GMB1|A0A1S3GMB1_DIPOR	67.117	222	63	4	28	249	1	212	7.12e-101	297
sp|Q9UNL4|ING4_HUMAN	tr|G5C3S4|G5C3S4_HETGA	57.447	282	67	5	11	249	46	317	1.49e-100	300
sp|Q9UNL4|ING4_HUMAN	tr|A0A3B5K4E9|A0A3B5K4E9_TAKRU	59.023	266	70	7	1	237	1	256	3.76e-100	296
sp|Q9UNL4|ING4_HUMAN	tr|G1MWE2|G1MWE2_MELGA	67.925	212	58	5	37	248	1	202	5.20e-100	295
sp|Q9UNL4|ING4_HUMAN	tr|A0A2K6GLD1|A0A2K6GLD1_PROCO	68.304	224	61	4	14	237	1	214	7.38e-97	291
sp|Q9UNL4|ING4_HUMAN	tr|G3UNS4|G3UNS4_LOXAF	66.957	230	65	5	9	237	9	228	1.04e-95	284
sp|Q9UNL4|ING4_HUMAN	tr|A0A091ICJ0|A0A091ICJ0_CALAN	68.545	213	57	5	37	249	1	203	1.85e-95	283
sp|Q9UNL4|ING4_HUMAN	tr|H0XHC4|H0XHC4_OTOGA	61.719	256	74	7	1	249	1	239	5.29e-95	283
sp|Q9UNL4|ING4_HUMAN	tr|W5J7N8|W5J7N8_ANODA	50.699	286	104	5	1	249	1	286	6.07e-94	282
sp|Q9UNL4|ING4_HUMAN	tr|E9H799|E9H799_DAPPU	54.941	253	98	4	1	249	1	241	1.91e-93	279
sp|Q9UNL4|ING4_HUMAN	tr|H9JD83|H9JD83_BOMMO	51.095	274	109	4	1	249	1	274	2.27e-93	280
sp|Q9UNL4|ING4_HUMAN	tr|A0A5F4W0R8|A0A5F4W0R8_CALJA	66.351	211	61	4	39	249	40	240	4.95e-92	275
sp|Q9UNL4|ING4_HUMAN	tr|A0A0L7L1T8|A0A0L7L1T8_9NEOP	51.449	276	104	6	1	249	1	273	2.73e-91	275
sp|Q9UNL4|ING4_HUMAN	tr|E2BSN1|E2BSN1_HARSA	54.878	246	99	4	13	249	74	316	2.01e-89	271
sp|Q9UNL4|ING4_HUMAN	tr|A0A067R4A6|A0A067R4A6_ZOONE	54.440	259	91	3	11	243	26	283	1.26e-87	266
sp|Q9UNL4|ING4_HUMAN	tr|A0A1U8DKF0|A0A1U8DKF0_ALLSI	67.619	210	58	5	28	237	1	200	1.64e-87	280
sp|Q9UNL4|ING4_HUMAN	tr|R0L1N3|R0L1N3_ANAPL	66.169	201	58	5	37	237	1	191	2.69e-85	256
sp|Q9UNL4|ING4_HUMAN	tr|Q9VJY8|Q9VJY8_DROME	48.276	290	104	5	1	249	1	285	7.87e-84	256
sp|Q9UNL4|ING4_HUMAN	tr|I3N6Y6|I3N6Y6_ICTTR	60.256	234	67	5	6	237	6	215	4.70e-81	248
sp|Q9UNL4|ING4_HUMAN	tr|B5XC75|B5XC75_SALSA	69.853	136	40	1	1	136	1	135	2.37e-59	189
sp|Q9UNL4|ING4_HUMAN	tr|A0A4X2KCI2|A0A4X2KCI2_VOMUR	39.044	251	142	3	6	248	15	262	6.58e-58	190
sp|Q9UNL4|ING4_HUMAN	tr|A0A2Y9RFK3|A0A2Y9RFK3_TRIMA	39.044	251	142	3	6	248	15	262	6.87e-58	190
sp|Q9UNL4|ING4_HUMAN	tr|G3U9N6|G3U9N6_LOXAF	39.044	251	142	3	6	248	15	262	8.26e-58	189
sp|Q9UNL4|ING4_HUMAN	tr|A0A1U7RFY9|A0A1U7RFY9_ALLSI	39.044	251	142	3	6	248	17	264	4.48e-57	188
sp|Q9UNL4|ING4_HUMAN	tr|K7GEA5|K7GEA5_PELSI	38.645	251	143	3	6	248	17	264	4.68e-57	188
sp|Q9UNL4|ING4_HUMAN	tr|Q3L6P2|Q3L6P2_XENLA	40.079	252	138	4	6	248	15	262	4.92e-57	187
sp|Q9UNL4|ING4_HUMAN	tr|A0A2K6FLY6|A0A2K6FLY6_PROCO	38.645	251	143	3	6	248	15	262	6.81e-57	187
sp|Q9UNL4|ING4_HUMAN	tr|A0A151NWY4|A0A151NWY4_ALLMI	38.645	251	143	3	6	248	17	264	1.19e-56	187
sp|Q9UNL4|ING4_HUMAN	tr|A0A1S3FQQ3|A0A1S3FQQ3_DIPOR	38.824	255	136	4	6	248	15	261	1.20e-56	187
sp|Q9UNL4|ING4_HUMAN	tr|A0A2I0MT54|A0A2I0MT54_COLLI	37.849	251	145	3	6	248	17	264	1.31e-56	187
sp|Q9UNL4|ING4_HUMAN	tr|H0WLL1|H0WLL1_OTOGA	38.645	251	143	3	6	248	15	262	1.35e-56	186
sp|Q9UNL4|ING4_HUMAN	tr|F6UPA5|F6UPA5_MACMU	37.450	251	146	3	6	248	15	262	1.92e-56	186
sp|Q9UNL4|ING4_HUMAN	tr|A0A0D9RY07|A0A0D9RY07_CHLSB	37.450	251	146	3	6	248	15	262	2.36e-56	186
sp|Q9UNL4|ING4_HUMAN	tr|Q3L6N9|Q3L6N9_XENLA	39.286	252	140	4	6	248	15	262	2.41e-56	186
sp|Q9UNL4|ING4_HUMAN	tr|A0A091I4Z8|A0A091I4Z8_CALAN	37.849	251	145	3	6	248	15	262	4.06e-56	185
sp|Q9UNL4|ING4_HUMAN	tr|F7HQZ8|F7HQZ8_CALJA	37.450	251	146	3	6	248	15	262	4.77e-56	185
sp|Q9UNL4|ING4_HUMAN	tr|F7GA14|F7GA14_ORNAN	39.286	252	140	4	6	248	15	262	4.83e-56	186
sp|Q9UNL4|ING4_HUMAN	tr|A0A093G9Z6|A0A093G9Z6_DRYPU	37.849	251	145	3	6	248	15	262	6.05e-56	185
sp|Q9UNL4|ING4_HUMAN	tr|A0A087QVV3|A0A087QVV3_APTFO	37.849	251	145	3	6	248	15	262	1.33e-55	184
sp|Q9UNL4|ING4_HUMAN	tr|A0A099YW42|A0A099YW42_TINGU	37.450	251	146	3	6	248	15	262	1.35e-55	184
sp|Q9UNL4|ING4_HUMAN	tr|H0ZEU7|H0ZEU7_TAEGU	37.450	251	146	3	6	248	15	262	1.35e-55	184
sp|Q9UNL4|ING4_HUMAN	sp|Q9QXV3|ING1_MOUSE	38.247	251	144	3	6	248	15	262	1.47e-55	184
sp|Q9UNL4|ING4_HUMAN	tr|H2NKB7|H2NKB7_PONAB	37.052	251	147	3	6	248	15	262	1.65e-55	184
sp|Q9UNL4|ING4_HUMAN	tr|A0A2K6MAV3|A0A2K6MAV3_RHIBE	60.571	175	58	4	13	178	15	187	4.01e-55	182
sp|Q9UNL4|ING4_HUMAN	tr|A0A1U7QGD3|A0A1U7QGD3_MESAU	37.066	259	136	4	6	248	15	262	5.43e-55	182
sp|Q9UNL4|ING4_HUMAN	tr|A0A2Y9SNK3|A0A2Y9SNK3_PHYMC	37.647	255	139	3	6	248	15	261	5.58e-55	182
sp|Q9UNL4|ING4_HUMAN	tr|M3XBZ8|M3XBZ8_FELCA	38.645	251	143	3	6	248	15	262	9.03e-55	182
sp|Q9UNL4|ING4_HUMAN	tr|G1KF27|G1KF27_ANOCA	37.450	251	146	3	6	248	16	263	9.09e-55	182
sp|Q9UNL4|ING4_HUMAN	tr|F6YSR6|F6YSR6_HORSE	38.645	251	143	3	6	248	15	262	9.43e-55	182
sp|Q9UNL4|ING4_HUMAN	tr|A0A2I3I0C1|A0A2I3I0C1_NOMLE	36.653	251	148	3	6	248	15	262	1.04e-54	182
sp|Q9UNL4|ING4_HUMAN	tr|A0A452FVI7|A0A452FVI7_CAPHI	38.760	258	132	5	6	248	15	261	1.13e-54	182
sp|Q9UNL4|ING4_HUMAN	tr|G1MF89|G1MF89_AILME	38.645	251	143	3	6	248	15	262	1.44e-54	181
sp|Q9UNL4|ING4_HUMAN	tr|A0A226MZ40|A0A226MZ40_CALSU	37.849	251	145	3	6	248	17	264	2.04e-54	181
sp|Q9UNL4|ING4_HUMAN	tr|A0A340X8L9|A0A340X8L9_LIPVE	38.039	255	138	3	6	248	15	261	5.28e-54	180
sp|Q9UNL4|ING4_HUMAN	tr|W5PAR4|W5PAR4_SHEEP	37.255	255	140	3	6	248	15	261	1.12e-53	179
sp|Q9UNL4|ING4_HUMAN	tr|A0A2K5EFI3|A0A2K5EFI3_AOTNA	37.190	242	141	3	6	239	15	253	4.71e-53	177
sp|Q9UNL4|ING4_HUMAN	tr|L7N1B1|L7N1B1_MYOLU	36.111	252	148	4	6	248	15	262	1.18e-51	174
sp|Q9UNL4|ING4_HUMAN	tr|A0A2K5V902|A0A2K5V902_MACFA	60.694	173	59	4	13	178	15	185	2.08e-51	172
sp|Q9UNL4|ING4_HUMAN	tr|A0A2K5Z0V6|A0A2K5Z0V6_MANLE	60.694	173	59	4	13	178	15	185	2.57e-51	172
sp|Q9UNL4|ING4_HUMAN	tr|W5Q817|W5Q817_SHEEP	59.195	174	60	5	14	187	1	163	2.66e-51	169
sp|Q9UNL4|ING4_HUMAN	tr|G3NGZ2|G3NGZ2_GASAC	38.492	252	141	6	2	248	12	254	2.90e-51	172
sp|Q9UNL4|ING4_HUMAN	tr|G3IHX6|G3IHX6_CRIGR	37.354	257	134	6	6	246	42	287	3.99e-51	174
sp|Q9UNL4|ING4_HUMAN	tr|A0A2I3M1S4|A0A2I3M1S4_PAPAN	59.770	174	60	4	13	178	15	186	1.07e-50	171
sp|Q9UNL4|ING4_HUMAN	tr|A0A286XKM7|A0A286XKM7_CAVPO	36.905	252	147	4	6	248	1	249	1.26e-50	171
sp|Q9UNL4|ING4_HUMAN	tr|A0A2I3S2A2|A0A2I3S2A2_PANTR	59.887	177	60	4	11	178	13	187	7.15e-50	169
sp|Q9UNL4|ING4_HUMAN	tr|A0A2R8ZES7|A0A2R8ZES7_PANPA	59.887	177	60	4	11	178	13	187	7.15e-50	169
sp|Q9UNL4|ING4_HUMAN	tr|Q28FN9|Q28FN9_XENTR	34.818	247	148	4	6	248	26	263	1.41e-48	166
sp|Q9UNL4|ING4_HUMAN	tr|A0A2K1J2Z9|A0A2K1J2Z9_PHYPA	35.714	252	137	6	6	249	3	237	4.36e-48	164
sp|Q9UNL4|ING4_HUMAN	tr|A0A091DXM0|A0A091DXM0_FUKDA	36.630	273	143	5	6	248	15	287	1.99e-47	164
sp|Q9UNL4|ING4_HUMAN	tr|Q0IHB1|Q0IHB1_XENLA	34.694	245	151	4	6	248	28	265	6.32e-47	162
sp|Q9UNL4|ING4_HUMAN	tr|A0A060Y7X0|A0A060Y7X0_ONCMY	34.701	268	136	7	6	248	18	271	6.09e-46	159
sp|Q9UNL4|ING4_HUMAN	tr|A0A3B6IVT1|A0A3B6IVT1_WHEAT	36.538	260	140	4	6	249	36	286	7.23e-46	159
sp|Q9UNL4|ING4_HUMAN	tr|A0A3B5K161|A0A3B5K161_TAKRU	33.852	257	147	4	6	248	18	265	8.17e-46	159
sp|Q9UNL4|ING4_HUMAN	tr|B5X4S4|B5X4S4_SALSA	34.328	268	137	7	6	248	18	271	9.88e-46	159
sp|Q9UNL4|ING4_HUMAN	tr|A0A3B6JNQ4|A0A3B6JNQ4_WHEAT	35.496	262	146	4	6	249	36	292	1.91e-45	158
sp|Q9UNL4|ING4_HUMAN	tr|A0A3B5KBY9|A0A3B5KBY9_TAKRU	34.397	282	140	7	6	248	16	291	2.52e-45	158
sp|Q9UNL4|ING4_HUMAN	tr|A0A226MQ87|A0A226MQ87_CALSU	34.959	246	151	4	5	248	25	263	2.96e-45	157
sp|Q9UNL4|ING4_HUMAN	tr|Q3L6N5|Q3L6N5_XENLA	34.016	244	154	3	6	248	88	325	4.07e-45	159
sp|Q9UNL4|ING4_HUMAN	tr|A0A060Y3V7|A0A060Y3V7_ONCMY	34.286	280	138	6	6	248	16	286	4.76e-45	157
sp|Q9UNL4|ING4_HUMAN	tr|M0RWP9|M0RWP9_MUSAM	35.135	259	118	7	6	249	3	226	5.60e-45	155
sp|Q9UNL4|ING4_HUMAN	tr|B5X4Q6|B5X4Q6_SALSA	34.043	282	141	6	6	248	16	291	1.21e-44	157
sp|Q9UNL4|ING4_HUMAN	tr|A0A444ZY68|A0A444ZY68_ARAHY	32.937	252	143	5	6	249	3	236	1.36e-44	154
sp|Q9UNL4|ING4_HUMAN	tr|A0A026WDL6|A0A026WDL6_OOCBI	33.094	278	147	5	1	246	10	280	1.49e-44	156
sp|Q9UNL4|ING4_HUMAN	tr|A0A3B6I1C1|A0A3B6I1C1_WHEAT	35.686	255	151	3	6	249	36	288	1.50e-44	156
sp|Q9UNL4|ING4_HUMAN	tr|A0A3B4TFQ7|A0A3B4TFQ7_SERDU	31.746	252	159	3	6	248	26	273	1.68e-44	155
sp|Q9UNL4|ING4_HUMAN	tr|A2XCE0|A2XCE0_ORYSI	35.000	260	143	4	6	249	3	252	2.21e-44	154
sp|Q9UNL4|ING4_HUMAN	tr|A0A0Q3M4P4|A0A0Q3M4P4_AMAAE	34.553	246	152	4	5	248	32	270	5.67e-44	156
sp|Q9UNL4|ING4_HUMAN	sp|Q9ESK4|ING2_MOUSE	33.607	244	155	3	6	248	28	265	9.50e-44	154
sp|Q9UNL4|ING4_HUMAN	tr|E9GYR0|E9GYR0_DAPPU	34.122	296	135	7	3	246	12	299	1.04e-43	155
sp|Q9UNL4|ING4_HUMAN	tr|E2C212|E2C212_HARSA	32.374	278	149	7	1	246	10	280	1.46e-43	154
sp|Q9UNL4|ING4_HUMAN	tr|A0A1S3AFF0|A0A1S3AFF0_ERIEU	34.426	244	153	3	6	248	33	270	2.08e-43	153
sp|Q9UNL4|ING4_HUMAN	tr|A0A445EEV7|A0A445EEV7_ARAHY	32.143	252	145	4	6	249	3	236	2.36e-43	151
sp|Q9UNL4|ING4_HUMAN	tr|G1KFY5|G1KFY5_ANOCA	36.546	249	141	5	6	248	66	303	2.61e-43	154
sp|Q9UNL4|ING4_HUMAN	tr|G3MY31|G3MY31_BOVIN	34.016	244	154	3	6	248	30	267	3.78e-43	152
sp|Q9UNL4|ING4_HUMAN	tr|I3LVN3|I3LVN3_PIG	34.016	244	154	3	6	248	27	264	4.24e-43	152
sp|Q9UNL4|ING4_HUMAN	tr|A0A2U4A820|A0A2U4A820_TURTR	34.016	244	154	3	6	248	27	264	4.34e-43	152
sp|Q9UNL4|ING4_HUMAN	tr|A0A2Y9EFY7|A0A2Y9EFY7_PHYMC	34.016	244	154	3	6	248	27	264	4.34e-43	152
sp|Q9UNL4|ING4_HUMAN	tr|A0A2Y9MW35|A0A2Y9MW35_DELLE	34.016	244	154	3	6	248	27	264	4.34e-43	152
sp|Q9UNL4|ING4_HUMAN	tr|G3N722|G3N722_GASAC	34.661	251	153	4	6	248	18	265	4.90e-43	152
sp|Q9UNL4|ING4_HUMAN	tr|M3WYK9|M3WYK9_FELCA	34.016	244	154	3	6	248	27	264	5.04e-43	152
sp|Q9UNL4|ING4_HUMAN	tr|A0A2U3X536|A0A2U3X536_ODORO	34.016	244	154	3	6	248	27	264	6.38e-43	151
sp|Q9UNL4|ING4_HUMAN	tr|A0A2U3Z0V0|A0A2U3Z0V0_LEPWE	34.016	244	154	3	6	248	27	264	6.38e-43	151
sp|Q9UNL4|ING4_HUMAN	tr|D2GY56|D2GY56_AILME	34.016	244	154	3	6	248	27	264	6.38e-43	151
sp|Q9UNL4|ING4_HUMAN	tr|G1T213|G1T213_RABIT	34.016	244	154	3	6	248	30	267	6.53e-43	151
sp|Q9UNL4|ING4_HUMAN	tr|A0A1U7QID9|A0A1U7QID9_MESAU	33.197	244	156	3	6	248	28	265	8.75e-43	151
sp|Q9UNL4|ING4_HUMAN	tr|A0A340Y4G8|A0A340Y4G8_LIPVE	34.016	244	154	3	6	248	27	264	8.99e-43	151
sp|Q9UNL4|ING4_HUMAN	tr|E2QX70|E2QX70_CANLF	34.016	244	154	3	6	248	27	264	9.80e-43	151
sp|Q9UNL4|ING4_HUMAN	tr|W5PB66|W5PB66_SHEEP	33.607	244	155	3	6	248	30	267	1.15e-42	151
sp|Q9UNL4|ING4_HUMAN	tr|A0A452EBA3|A0A452EBA3_CAPHI	33.607	244	155	3	6	248	30	267	1.23e-42	150
sp|Q9UNL4|ING4_HUMAN	tr|A0A1S3PPX1|A0A1S3PPX1_SALSA	33.692	279	143	5	6	248	25	297	1.87e-42	151
sp|Q9UNL4|ING4_HUMAN	tr|H0XFY1|H0XFY1_OTOGA	34.426	244	153	4	6	248	34	271	2.25e-42	150
sp|Q9UNL4|ING4_HUMAN	tr|B6T7N2|B6T7N2_MAIZE	33.465	254	149	3	6	249	3	246	3.42e-42	149
sp|Q9UNL4|ING4_HUMAN	tr|I3MMM4|I3MMM4_ICTTR	33.607	244	155	3	6	248	27	264	3.78e-42	149
sp|Q9UNL4|ING4_HUMAN	tr|G1NR84|G1NR84_MELGA	34.483	232	130	3	25	248	21	238	3.96e-42	149
sp|Q9UNL4|ING4_HUMAN	tr|A0A2Y9EAS0|A0A2Y9EAS0_TRIMA	33.607	244	155	3	6	248	27	264	4.35e-42	149
sp|Q9UNL4|ING4_HUMAN	tr|A0A0Q3M6E8|A0A0Q3M6E8_AMAAE	34.632	231	129	3	26	248	22	238	4.78e-42	148
sp|Q9UNL4|ING4_HUMAN	tr|A0A2K6JSY7|A0A2K6JSY7_RHIBE	34.016	244	154	4	6	248	27	264	4.79e-42	149
sp|Q9UNL4|ING4_HUMAN	tr|A0A096MQ17|A0A096MQ17_PAPAN	34.016	244	154	4	6	248	27	264	4.79e-42	149
sp|Q9UNL4|ING4_HUMAN	tr|K7BU65|K7BU65_PANTR	34.016	244	154	4	6	248	27	264	4.79e-42	149
sp|Q9UNL4|ING4_HUMAN	tr|A0A2R9CAK7|A0A2R9CAK7_PANPA	34.016	244	154	4	6	248	27	264	4.79e-42	149
sp|Q9UNL4|ING4_HUMAN	tr|A0A2K5XC28|A0A2K5XC28_MANLE	34.016	244	154	4	6	248	27	264	4.79e-42	149
sp|Q9UNL4|ING4_HUMAN	tr|H9Z017|H9Z017_MACMU	34.016	244	154	4	6	248	27	264	4.79e-42	149
sp|Q9UNL4|ING4_HUMAN	tr|A0A2K5V4J7|A0A2K5V4J7_MACFA	34.016	244	154	4	6	248	27	264	4.79e-42	149
sp|Q9UNL4|ING4_HUMAN	sp|Q9H160|ING2_HUMAN	34.016	244	154	4	6	248	27	264	4.79e-42	149
sp|Q9UNL4|ING4_HUMAN	tr|A0A2I2ZRE8|A0A2I2ZRE8_GORGO	34.016	244	154	4	6	248	27	264	4.79e-42	149
sp|Q9UNL4|ING4_HUMAN	tr|A0A0D9S2C5|A0A0D9S2C5_CHLSB	34.016	244	154	4	6	248	27	264	4.79e-42	149
sp|Q9UNL4|ING4_HUMAN	tr|A0A2K5MZY8|A0A2K5MZY8_CERAT	34.016	244	154	4	6	248	27	264	4.79e-42	149
sp|Q9UNL4|ING4_HUMAN	tr|A0A2K5EPG6|A0A2K5EPG6_AOTNA	34.016	244	154	4	6	248	26	263	4.82e-42	149
sp|Q9UNL4|ING4_HUMAN	tr|H2PEU1|H2PEU1_PONAB	34.016	244	154	4	6	248	27	264	4.84e-42	149
sp|Q9UNL4|ING4_HUMAN	tr|A0A2K6TWZ9|A0A2K6TWZ9_SAIBB	34.016	244	154	4	6	248	26	263	4.97e-42	149
sp|Q9UNL4|ING4_HUMAN	tr|F6V9W3|F6V9W3_CALJA	34.016	244	154	4	6	248	26	263	4.97e-42	149
sp|Q9UNL4|ING4_HUMAN	tr|A0A2K6FTK3|A0A2K6FTK3_PROCO	34.016	244	154	4	6	248	28	265	6.56e-42	149
sp|Q9UNL4|ING4_HUMAN	tr|H0VKP7|H0VKP7_CAVPO	33.197	244	156	3	6	248	27	264	8.18e-42	149
sp|Q9UNL4|ING4_HUMAN	tr|I3N471|I3N471_ICTTR	34.348	230	129	3	27	248	1	216	9.24e-42	147
sp|Q9UNL4|ING4_HUMAN	tr|G1SZ84|G1SZ84_RABIT	37.019	208	123	2	49	248	9	216	9.64e-42	147
sp|Q9UNL4|ING4_HUMAN	tr|A0A4X2KAU8|A0A4X2KAU8_VOMUR	33.197	244	156	3	6	248	29	266	1.25e-41	148
sp|Q9UNL4|ING4_HUMAN	tr|A0A2Y9NHM8|A0A2Y9NHM8_DELLE	34.583	240	126	3	21	248	46	266	1.34e-41	148
sp|Q9UNL4|ING4_HUMAN	tr|A0A091W320|A0A091W320_OPIHO	34.746	236	122	4	26	248	1	217	2.70e-41	146
sp|Q9UNL4|ING4_HUMAN	tr|A0A060X0Z4|A0A060X0Z4_ONCMY	33.449	287	141	7	6	248	16	296	4.44e-41	147
sp|Q9UNL4|ING4_HUMAN	tr|A0A2U4A706|A0A2U4A706_TURTR	34.167	240	127	3	21	248	46	266	5.93e-41	146
sp|Q9UNL4|ING4_HUMAN	tr|A0A2I2Z672|A0A2I2Z672_GORGO	55.474	137	59	2	28	163	1	136	7.23e-41	143
sp|Q9UNL4|ING4_HUMAN	tr|A0A445DT63|A0A445DT63_ARAHY	33.884	242	130	6	6	237	3	224	8.22e-41	145
sp|Q9UNL4|ING4_HUMAN	tr|A0A2K3CUF1|A0A2K3CUF1_CHLRE	32.806	253	130	7	6	242	4	232	1.36e-40	144
sp|Q9UNL4|ING4_HUMAN	tr|L5KU11|L5KU11_PTEAL	34.454	238	134	3	19	248	4	227	1.91e-40	144
sp|Q9UNL4|ING4_HUMAN	tr|G1PLG8|G1PLG8_MYOLU	37.615	218	127	3	40	248	3	220	2.00e-40	144
sp|Q9UNL4|ING4_HUMAN	tr|A0A2R9A3R6|A0A2R9A3R6_PANPA	34.615	208	128	2	49	248	11	218	3.18e-40	143
sp|Q9UNL4|ING4_HUMAN	tr|A0A384BKZ8|A0A384BKZ8_URSMA	33.740	246	138	4	11	248	1	229	3.24e-40	143
sp|Q9UNL4|ING4_HUMAN	tr|A0A5G2Q9A1|A0A5G2Q9A1_PIG	36.596	235	118	5	26	248	67	282	4.62e-40	144
sp|Q9UNL4|ING4_HUMAN	tr|K7ETS0|K7ETS0_PONAB	62.687	134	48	2	28	161	1	132	5.21e-40	141
sp|Q9UNL4|ING4_HUMAN	tr|A9T6D5|A9T6D5_PHYPA	34.749	259	150	9	3	248	4	256	5.58e-40	143
sp|Q9UNL4|ING4_HUMAN	tr|A0A5F4BS94|A0A5F4BS94_CANLF	34.632	231	129	3	26	248	51	267	6.00e-40	144
sp|Q9UNL4|ING4_HUMAN	tr|A0A3B4TM33|A0A3B4TM33_SERDU	31.786	280	148	4	6	248	16	289	7.44e-40	144
sp|Q9UNL4|ING4_HUMAN	tr|G5AZ43|G5AZ43_HETGA	35.065	231	128	3	26	248	155	371	9.49e-40	146
sp|Q9UNL4|ING4_HUMAN	tr|G5AZ43|G5AZ43_HETGA	44.000	50	28	0	6	55	23	72	8.68e-05	48.9
sp|Q9UNL4|ING4_HUMAN	tr|A0A026W3C9|A0A026W3C9_OOCBI	90.323	62	6	0	188	249	1	62	1.40e-39	136
sp|Q9UNL4|ING4_HUMAN	tr|A0A2U3ZQ03|A0A2U3ZQ03_ODORO	35.065	231	128	3	26	248	110	326	1.64e-39	144
sp|Q9UNL4|ING4_HUMAN	tr|A0A2U3ZQ03|A0A2U3ZQ03_ODORO	65.517	29	10	0	6	34	15	43	4.03e-04	46.6
sp|Q9UNL4|ING4_HUMAN	tr|M3YGT9|M3YGT9_MUSPF	34.615	234	131	3	23	248	105	324	5.90e-39	143
sp|Q9UNL4|ING4_HUMAN	tr|M3YGT9|M3YGT9_MUSPF	66.667	27	9	0	6	32	15	41	0.002	44.3
sp|Q9UNL4|ING4_HUMAN	tr|A0A2K5C908|A0A2K5C908_AOTNA	33.191	235	135	3	22	248	147	367	6.09e-39	144
sp|Q9UNL4|ING4_HUMAN	tr|A0A2K6SAY5|A0A2K6SAY5_SAIBB	33.191	235	135	3	22	248	128	348	6.98e-39	143
sp|Q9UNL4|ING4_HUMAN	tr|A0A2K6KYU5|A0A2K6KYU5_RHIBE	35.577	208	126	2	49	248	178	385	7.81e-39	144
sp|Q9UNL4|ING4_HUMAN	sp|Q9LIQ6|ING1_ARATH	32.411	253	138	4	6	249	3	231	2.02e-38	138
sp|Q9UNL4|ING4_HUMAN	tr|A0A194QA01|A0A194QA01_PAPXU	46.061	165	78	3	1	154	1	165	2.21e-38	143
sp|Q9UNL4|ING4_HUMAN	tr|A0A2K5P389|A0A2K5P389_CERAT	33.333	231	132	3	26	248	164	380	2.38e-38	142
sp|Q9UNL4|ING4_HUMAN	tr|A0A2K5VJB5|A0A2K5VJB5_MACFA	33.333	231	132	3	26	248	184	400	2.68e-38	143
sp|Q9UNL4|ING4_HUMAN	tr|A0A2K5XQU2|A0A2K5XQU2_MANLE	33.333	231	132	3	26	248	186	402	2.87e-38	142
sp|Q9UNL4|ING4_HUMAN	tr|A0A096N000|A0A096N000_PAPAN	33.333	231	132	3	26	248	186	402	3.50e-38	142
sp|Q9UNL4|ING4_HUMAN	tr|M0SWX7|M0SWX7_MUSAM	32.830	265	141	8	3	246	6	254	3.64e-38	138
sp|Q9UNL4|ING4_HUMAN	tr|A0A1S3WT02|A0A1S3WT02_ERIEU	38.265	196	100	4	65	248	64	250	4.66e-38	138
sp|Q9UNL4|ING4_HUMAN	tr|A0A3Q1LN25|A0A3Q1LN25_BOVIN	33.617	235	125	3	26	248	105	320	9.55e-38	139
sp|Q9UNL4|ING4_HUMAN	tr|A0A2K5N6W5|A0A2K5N6W5_CERAT	52.326	172	72	4	15	178	16	185	1.00e-37	137
sp|Q9UNL4|ING4_HUMAN	sp|Q9UK53|ING1_HUMAN	33.193	238	148	3	22	248	168	405	1.19e-37	141
sp|Q9UNL4|ING4_HUMAN	tr|A0A2I3S688|A0A2I3S688_PANTR	33.193	238	148	3	22	248	167	404	1.54e-37	141
sp|Q9UNL4|ING4_HUMAN	tr|G3RB52|G3RB52_GORGO	32.900	231	133	3	26	248	188	404	1.88e-37	140
sp|Q9UNL4|ING4_HUMAN	tr|M3YHZ7|M3YHZ7_MUSPF	33.624	229	145	3	21	248	1	223	3.15e-37	135
sp|Q9UNL4|ING4_HUMAN	sp|B3H615|ING2_ARATH	32.819	259	146	6	3	242	6	255	2.62e-36	134
sp|Q9UNL4|ING4_HUMAN	tr|A0A3B6LTG6|A0A3B6LTG6_WHEAT	32.836	268	133	8	3	242	6	254	1.01e-35	132
sp|Q9UNL4|ING4_HUMAN	tr|A0A3B6MZ89|A0A3B6MZ89_WHEAT	33.086	269	131	8	3	242	6	254	1.41e-35	132
sp|Q9UNL4|ING4_HUMAN	tr|A0A3B6KPJ0|A0A3B6KPJ0_WHEAT	32.959	267	134	8	3	242	6	254	2.09e-35	131
sp|Q9UNL4|ING4_HUMAN	tr|A0A091WGT6|A0A091WGT6_OPIHO	35.238	210	127	4	41	248	5	207	4.00e-35	129
sp|Q9UNL4|ING4_HUMAN	tr|A0A444YRI4|A0A444YRI4_ARAHY	30.741	270	147	6	3	242	6	265	5.22e-35	130
sp|Q9UNL4|ING4_HUMAN	tr|D2A1S8|D2A1S8_TRICA	32.453	265	155	6	3	246	12	273	7.02e-35	131
sp|Q9UNL4|ING4_HUMAN	tr|A0A099ZLG9|A0A099ZLG9_TINGU	36.111	216	116	5	41	248	7	208	9.16e-35	129
sp|Q9UNL4|ING4_HUMAN	tr|A0A093IBS4|A0A093IBS4_DRYPU	35.238	210	127	4	41	248	5	207	2.06e-34	127
sp|Q9UNL4|ING4_HUMAN	tr|A0A091HT23|A0A091HT23_CALAN	35.238	210	127	4	41	248	5	207	2.26e-34	127
sp|Q9UNL4|ING4_HUMAN	tr|A0A087QYB0|A0A087QYB0_APTFO	35.238	210	127	4	41	248	5	207	2.26e-34	127
sp|Q9UNL4|ING4_HUMAN	tr|A0A091K5D0|A0A091K5D0_EGRGA	35.238	210	127	4	41	248	5	207	2.66e-34	127
sp|Q9UNL4|ING4_HUMAN	tr|A0A0Q3X137|A0A0Q3X137_AMAAE	32.773	238	147	5	17	248	1	231	3.02e-34	128
sp|Q9UNL4|ING4_HUMAN	tr|H0Z849|H0Z849_TAEGU	35.238	210	127	4	41	248	7	209	3.30e-34	127
sp|Q9UNL4|ING4_HUMAN	tr|G1N409|G1N409_MELGA	35.238	210	127	4	41	248	5	207	3.84e-34	127
sp|Q9UNL4|ING4_HUMAN	tr|A0A1S3N5Y5|A0A1S3N5Y5_SALSA	32.218	239	141	4	24	248	40	271	4.81e-34	129
sp|Q9UNL4|ING4_HUMAN	tr|R0J8V8|R0J8V8_ANAPL	35.238	210	127	4	41	248	6	208	5.26e-34	127
sp|Q9UNL4|ING4_HUMAN	tr|A0A2I0MMH8|A0A2I0MMH8_COLLI	35.238	210	127	4	41	248	70	272	1.61e-33	127
sp|Q9UNL4|ING4_HUMAN	tr|A0A2I3HKQ7|A0A2I3HKQ7_NOMLE	34.545	220	136	5	30	248	1	213	2.26e-32	122
sp|Q9UNL4|ING4_HUMAN	tr|A0A3B4TRX8|A0A3B4TRX8_SERDU	32.990	194	120	2	64	248	54	246	2.53e-32	123
sp|Q9UNL4|ING4_HUMAN	tr|A0A151PAK8|A0A151PAK8_ALLMI	32.877	219	139	4	31	248	1	212	2.87e-32	122
sp|Q9UNL4|ING4_HUMAN	tr|A0A1S3FTZ6|A0A1S3FTZ6_DIPOR	31.967	244	149	5	7	248	1	229	7.78e-32	122
sp|Q9UNL4|ING4_HUMAN	tr|A0A1U7S9J6|A0A1U7S9J6_ALLSI	33.971	209	130	4	41	248	48	249	1.17e-31	122
sp|Q9UNL4|ING4_HUMAN	tr|G5B769|G5B769_HETGA	34.921	189	119	2	60	248	23	207	1.57e-31	120
sp|Q9UNL4|ING4_HUMAN	tr|F6VM00|F6VM00_HORSE	33.971	209	131	3	41	248	47	249	2.10e-31	121
sp|Q9UNL4|ING4_HUMAN	tr|G3TDF8|G3TDF8_LOXAF	34.737	190	120	2	60	248	23	209	2.13e-31	120
sp|Q9UNL4|ING4_HUMAN	tr|A0A384DL25|A0A384DL25_URSMA	32.895	228	146	3	22	248	48	269	2.27e-31	121
sp|Q9UNL4|ING4_HUMAN	tr|A0A1D6L4A5|A0A1D6L4A5_MAIZE	30.070	286	142	6	3	242	6	279	2.98e-31	121
sp|Q9UNL4|ING4_HUMAN	tr|A0A1U7TWR8|A0A1U7TWR8_TARSY	33.971	209	131	4	41	248	7	209	3.82e-31	119
sp|Q9UNL4|ING4_HUMAN	tr|A0A1U7SYN9|A0A1U7SYN9_TARSY	73.770	61	16	0	188	248	14	74	5.38e-31	115
sp|Q9UNL4|ING4_HUMAN	tr|G1QBQ3|G1QBQ3_MYOLU	33.173	208	100	4	41	248	7	175	7.11e-31	117
sp|Q9UNL4|ING4_HUMAN	sp|Q54PN9|ING1_DICDI	58.974	78	31	1	172	249	248	324	8.48e-31	121
sp|Q9UNL4|ING4_HUMAN	sp|Q54PN9|ING1_DICDI	45.370	108	55	1	4	107	6	113	2.35e-20	93.2
sp|Q9UNL4|ING4_HUMAN	tr|G1PZC8|G1PZC8_MYOLU	32.127	221	130	4	26	245	56	257	3.56e-29	115
sp|Q9UNL4|ING4_HUMAN	tr|A0A194PMM3|A0A194PMM3_PAPXU	30.104	289	153	7	3	246	12	296	6.97e-29	116
sp|Q9UNL4|ING4_HUMAN	sp|Q6C5V7|YNG2_YARLI	28.467	274	164	8	1	243	1	273	9.61e-29	114
sp|Q9UNL4|ING4_HUMAN	tr|A0A091D1Y3|A0A091D1Y3_FUKDA	67.742	62	20	0	187	248	97	158	4.98e-28	110
sp|Q9UNL4|ING4_HUMAN	tr|K7EZG5|K7EZG5_PELSI	69.355	62	19	0	187	248	96	157	5.28e-28	110
sp|Q9UNL4|ING4_HUMAN	tr|A0A287DCY9|A0A287DCY9_ICTTR	67.742	62	20	0	187	248	97	158	5.36e-28	110
sp|Q9UNL4|ING4_HUMAN	sp|Q8VEK6|ING3_MOUSE	65.079	63	22	0	187	249	354	416	7.03e-28	115
sp|Q9UNL4|ING4_HUMAN	sp|Q8VEK6|ING3_MOUSE	36.111	108	69	0	5	112	2	109	1.39e-15	80.9
sp|Q9UNL4|ING4_HUMAN	tr|G3N6B6|G3N6B6_GASAC	65.079	63	22	0	187	249	342	404	8.15e-28	114
sp|Q9UNL4|ING4_HUMAN	tr|G3N6B6|G3N6B6_GASAC	36.111	108	69	0	5	112	2	109	3.75e-15	79.7
sp|Q9UNL4|ING4_HUMAN	tr|G3HVS8|G3HVS8_CRIGR	63.492	63	23	0	187	249	266	328	1.03e-27	113
sp|Q9UNL4|ING4_HUMAN	tr|G3HVS8|G3HVS8_CRIGR	45.833	48	26	0	65	112	1	48	3.28e-05	50.1
sp|Q9UNL4|ING4_HUMAN	tr|A0A2I3H122|A0A2I3H122_NOMLE	33.505	194	117	3	60	248	51	237	1.27e-27	111
sp|Q9UNL4|ING4_HUMAN	tr|A0A060XPS2|A0A060XPS2_ONCMY	60.606	66	26	0	184	249	355	420	1.95e-27	114
sp|Q9UNL4|ING4_HUMAN	tr|A0A060XPS2|A0A060XPS2_ONCMY	36.111	108	69	0	5	112	2	109	4.21e-15	79.3
sp|Q9UNL4|ING4_HUMAN	tr|A0A1S3SGI3|A0A1S3SGI3_SALSA	60.606	66	26	0	184	249	355	420	1.97e-27	114
sp|Q9UNL4|ING4_HUMAN	tr|A0A1S3SGI3|A0A1S3SGI3_SALSA	36.111	108	69	0	5	112	2	109	4.13e-15	79.3
sp|Q9UNL4|ING4_HUMAN	tr|A0A1S3MZK6|A0A1S3MZK6_SALSA	60.606	66	26	0	184	249	355	420	1.99e-27	114
sp|Q9UNL4|ING4_HUMAN	tr|A0A1S3MZK6|A0A1S3MZK6_SALSA	36.111	108	69	0	5	112	2	109	4.06e-15	79.3
sp|Q9UNL4|ING4_HUMAN	tr|A0A091HYF0|A0A091HYF0_CALAN	63.492	63	23	0	187	249	316	378	2.08e-27	113
sp|Q9UNL4|ING4_HUMAN	tr|A0A091HYF0|A0A091HYF0_CALAN	34.211	76	50	0	37	112	1	76	3.52e-06	53.1
sp|Q9UNL4|ING4_HUMAN	tr|E1BQ25|E1BQ25_BOVIN	63.492	63	23	0	187	249	351	413	2.35e-27	113
sp|Q9UNL4|ING4_HUMAN	tr|E1BQ25|E1BQ25_BOVIN	36.111	108	69	0	5	112	2	109	1.54e-15	80.9
sp|Q9UNL4|ING4_HUMAN	tr|A0A3B4UD44|A0A3B4UD44_SERDU	63.492	63	23	0	187	249	347	409	2.35e-27	113
sp|Q9UNL4|ING4_HUMAN	tr|A0A3B4UD44|A0A3B4UD44_SERDU	32.099	81	55	0	5	85	2	82	8.27e-05	48.9
sp|Q9UNL4|ING4_HUMAN	tr|M3Y6P6|M3Y6P6_MUSPF	63.492	63	23	0	187	249	351	413	2.37e-27	113
sp|Q9UNL4|ING4_HUMAN	tr|M3Y6P6|M3Y6P6_MUSPF	36.111	108	69	0	5	112	2	109	1.44e-15	80.9
sp|Q9UNL4|ING4_HUMAN	tr|A0A452E0X8|A0A452E0X8_CAPHI	63.492	63	23	0	187	249	351	413	2.37e-27	113
sp|Q9UNL4|ING4_HUMAN	tr|A0A452E0X8|A0A452E0X8_CAPHI	36.111	108	69	0	5	112	2	109	1.56e-15	80.5
sp|Q9UNL4|ING4_HUMAN	tr|A0A2I3GAL8|A0A2I3GAL8_NOMLE	33.663	202	127	4	41	241	51	246	2.40e-27	110
sp|Q9UNL4|ING4_HUMAN	tr|A0A091W7V2|A0A091W7V2_OPIHO	63.492	63	23	0	187	249	317	379	2.46e-27	113
sp|Q9UNL4|ING4_HUMAN	tr|A0A091W7V2|A0A091W7V2_OPIHO	34.211	76	50	0	37	112	1	76	3.43e-06	53.1
sp|Q9UNL4|ING4_HUMAN	sp|Q5RBA1|ING3_PONAB	63.492	63	23	0	187	249	336	398	2.47e-27	113
sp|Q9UNL4|ING4_HUMAN	sp|Q5RBA1|ING3_PONAB	32.979	94	63	0	19	112	1	94	1.24e-09	63.5
sp|Q9UNL4|ING4_HUMAN	tr|A0A091JUX6|A0A091JUX6_EGRGA	63.492	63	23	0	187	249	317	379	2.48e-27	113
sp|Q9UNL4|ING4_HUMAN	tr|A0A091JUX6|A0A091JUX6_EGRGA	34.211	76	50	0	37	112	1	76	3.34e-06	53.1
sp|Q9UNL4|ING4_HUMAN	tr|A0A087RGP1|A0A087RGP1_APTFO	63.492	63	23	0	187	249	317	379	2.48e-27	113
sp|Q9UNL4|ING4_HUMAN	tr|A0A087RGP1|A0A087RGP1_APTFO	34.211	76	50	0	37	112	1	76	3.22e-06	53.1
sp|Q9UNL4|ING4_HUMAN	tr|A0A099ZIF8|A0A099ZIF8_TINGU	63.492	63	23	0	187	249	317	379	2.51e-27	113
sp|Q9UNL4|ING4_HUMAN	tr|A0A099ZIF8|A0A099ZIF8_TINGU	34.211	76	50	0	37	112	1	76	3.16e-06	53.1
sp|Q9UNL4|ING4_HUMAN	tr|R0M011|R0M011_ANAPL	63.492	63	23	0	187	249	317	379	2.51e-27	113
sp|Q9UNL4|ING4_HUMAN	tr|R0M011|R0M011_ANAPL	34.211	76	50	0	37	112	1	76	3.22e-06	53.1
sp|Q9UNL4|ING4_HUMAN	tr|H0Z2K4|H0Z2K4_TAEGU	63.492	63	23	0	187	249	317	379	2.53e-27	113
sp|Q9UNL4|ING4_HUMAN	tr|H0Z2K4|H0Z2K4_TAEGU	34.211	76	50	0	37	112	1	76	3.40e-06	53.1
sp|Q9UNL4|ING4_HUMAN	tr|M3X266|M3X266_FELCA	63.492	63	23	0	187	249	351	413	2.62e-27	113
sp|Q9UNL4|ING4_HUMAN	tr|M3X266|M3X266_FELCA	36.111	108	69	0	5	112	2	109	1.94e-15	80.5
sp|Q9UNL4|ING4_HUMAN	tr|A0A1U7RZS1|A0A1U7RZS1_ALLSI	60.606	66	26	0	184	249	323	388	2.80e-27	113
sp|Q9UNL4|ING4_HUMAN	tr|A0A1U7RZS1|A0A1U7RZS1_ALLSI	33.333	78	52	0	35	112	8	85	2.10e-06	53.5
sp|Q9UNL4|ING4_HUMAN	tr|G1KG43|G1KG43_ANOCA	63.492	63	23	0	187	249	350	412	2.96e-27	113
sp|Q9UNL4|ING4_HUMAN	tr|G1KG43|G1KG43_ANOCA	36.111	108	69	0	5	112	2	109	2.61e-15	80.1
sp|Q9UNL4|ING4_HUMAN	tr|A0A091D918|A0A091D918_FUKDA	63.492	63	23	0	187	249	351	413	3.05e-27	113
sp|Q9UNL4|ING4_HUMAN	tr|A0A091D918|A0A091D918_FUKDA	36.111	108	69	0	5	112	2	109	1.68e-15	80.5
sp|Q9UNL4|ING4_HUMAN	tr|A0A0D9REF1|A0A0D9REF1_CHLSB	63.492	63	23	0	187	249	351	413	3.09e-27	113
sp|Q9UNL4|ING4_HUMAN	tr|A0A0D9REF1|A0A0D9REF1_CHLSB	36.111	108	69	0	5	112	2	109	1.65e-15	80.5
sp|Q9UNL4|ING4_HUMAN	tr|L5KSK9|L5KSK9_PTEAL	63.492	63	23	0	187	249	336	398	3.09e-27	113
sp|Q9UNL4|ING4_HUMAN	tr|L5KSK9|L5KSK9_PTEAL	31.915	94	64	0	19	112	1	94	3.51e-09	62.0
sp|Q9UNL4|ING4_HUMAN	tr|A0A2U3W892|A0A2U3W892_ODORO	63.492	63	23	0	187	249	351	413	3.12e-27	113
sp|Q9UNL4|ING4_HUMAN	tr|A0A2U3W892|A0A2U3W892_ODORO	36.111	108	69	0	5	112	2	109	1.67e-15	80.5
sp|Q9UNL4|ING4_HUMAN	tr|A0A1S2ZV45|A0A1S2ZV45_ERIEU	63.492	63	23	0	187	249	351	413	3.15e-27	113
sp|Q9UNL4|ING4_HUMAN	tr|A0A1S2ZV45|A0A1S2ZV45_ERIEU	36.111	108	69	0	5	112	2	109	1.68e-15	80.5
sp|Q9UNL4|ING4_HUMAN	tr|G1LHC7|G1LHC7_AILME	63.492	63	23	0	187	249	351	413	3.18e-27	113
sp|Q9UNL4|ING4_HUMAN	tr|G1LHC7|G1LHC7_AILME	36.111	108	69	0	5	112	2	109	1.56e-15	80.5
sp|Q9UNL4|ING4_HUMAN	tr|K7FH51|K7FH51_PELSI	60.606	66	26	0	184	249	347	412	3.21e-27	113
sp|Q9UNL4|ING4_HUMAN	tr|K7FH51|K7FH51_PELSI	36.111	108	69	0	5	112	2	109	3.07e-15	79.7
sp|Q9UNL4|ING4_HUMAN	tr|E2R0U9|E2R0U9_CANLF	63.492	63	23	0	187	249	351	413	3.21e-27	113
sp|Q9UNL4|ING4_HUMAN	tr|E2R0U9|E2R0U9_CANLF	36.111	108	69	0	5	112	2	109	1.72e-15	80.5
sp|Q9UNL4|ING4_HUMAN	tr|A0A2U3V9R5|A0A2U3V9R5_TURTR	63.492	63	23	0	187	249	351	413	3.25e-27	113
sp|Q9UNL4|ING4_HUMAN	tr|A0A2U3V9R5|A0A2U3V9R5_TURTR	36.111	108	69	0	5	112	2	109	1.72e-15	80.5
sp|Q9UNL4|ING4_HUMAN	tr|A0A2K6M4M1|A0A2K6M4M1_RHIBE	63.492	63	23	0	187	249	351	413	3.25e-27	113
sp|Q9UNL4|ING4_HUMAN	tr|A0A2K6M4M1|A0A2K6M4M1_RHIBE	36.111	108	69	0	5	112	2	109	1.70e-15	80.5
sp|Q9UNL4|ING4_HUMAN	tr|H2PNB3|H2PNB3_PONAB	63.492	63	23	0	187	249	351	413	3.25e-27	113
sp|Q9UNL4|ING4_HUMAN	tr|H2PNB3|H2PNB3_PONAB	36.111	108	69	0	5	112	2	109	1.64e-15	80.5
sp|Q9UNL4|ING4_HUMAN	tr|A0A2Y9F3Y9|A0A2Y9F3Y9_PHYMC	63.492	63	23	0	187	249	351	413	3.25e-27	113
sp|Q9UNL4|ING4_HUMAN	tr|A0A2Y9F3Y9|A0A2Y9F3Y9_PHYMC	36.111	108	69	0	5	112	2	109	1.72e-15	80.5
sp|Q9UNL4|ING4_HUMAN	tr|A0A096MVW9|A0A096MVW9_PAPAN	63.492	63	23	0	187	249	351	413	3.25e-27	113
sp|Q9UNL4|ING4_HUMAN	tr|A0A096MVW9|A0A096MVW9_PAPAN	36.111	108	69	0	5	112	2	109	1.70e-15	80.5
sp|Q9UNL4|ING4_HUMAN	tr|H2QVA1|H2QVA1_PANTR	63.492	63	23	0	187	249	351	413	3.25e-27	113
sp|Q9UNL4|ING4_HUMAN	tr|H2QVA1|H2QVA1_PANTR	36.111	108	69	0	5	112	2	109	1.64e-15	80.5
sp|Q9UNL4|ING4_HUMAN	tr|A0A2R9A2Z0|A0A2R9A2Z0_PANPA	63.492	63	23	0	187	249	351	413	3.25e-27	113
sp|Q9UNL4|ING4_HUMAN	tr|A0A2R9A2Z0|A0A2R9A2Z0_PANPA	36.111	108	69	0	5	112	2	109	1.64e-15	80.5
sp|Q9UNL4|ING4_HUMAN	tr|W5Q9S4|W5Q9S4_SHEEP	63.492	63	23	0	187	249	351	413	3.25e-27	113
sp|Q9UNL4|ING4_HUMAN	tr|W5Q9S4|W5Q9S4_SHEEP	35.185	108	70	0	5	112	2	109	1.12e-13	75.5
sp|Q9UNL4|ING4_HUMAN	tr|A0A2I3FUM2|A0A2I3FUM2_NOMLE	63.492	63	23	0	187	249	351	413	3.25e-27	113
sp|Q9UNL4|ING4_HUMAN	tr|A0A2I3FUM2|A0A2I3FUM2_NOMLE	36.111	108	69	0	5	112	2	109	1.64e-15	80.5
sp|Q9UNL4|ING4_HUMAN	tr|A0A2K6A0W3|A0A2K6A0W3_MANLE	63.492	63	23	0	187	249	351	413	3.25e-27	113
sp|Q9UNL4|ING4_HUMAN	tr|A0A2K6A0W3|A0A2K6A0W3_MANLE	36.111	108	69	0	5	112	2	109	1.70e-15	80.5
sp|Q9UNL4|ING4_HUMAN	tr|G7MM72|G7MM72_MACMU	63.492	63	23	0	187	249	351	413	3.25e-27	113
sp|Q9UNL4|ING4_HUMAN	tr|G7MM72|G7MM72_MACMU	36.111	108	69	0	5	112	2	109	1.70e-15	80.5
sp|Q9UNL4|ING4_HUMAN	tr|G7P0I8|G7P0I8_MACFA	63.492	63	23	0	187	249	351	413	3.25e-27	113
sp|Q9UNL4|ING4_HUMAN	tr|G7P0I8|G7P0I8_MACFA	36.111	108	69	0	5	112	2	109	1.70e-15	80.5
sp|Q9UNL4|ING4_HUMAN	tr|A0A2U3X8S0|A0A2U3X8S0_LEPWE	63.492	63	23	0	187	249	351	413	3.25e-27	113
sp|Q9UNL4|ING4_HUMAN	tr|A0A2U3X8S0|A0A2U3X8S0_LEPWE	36.111	108	69	0	5	112	2	109	1.72e-15	80.5
sp|Q9UNL4|ING4_HUMAN	sp|Q9NXR8|ING3_HUMAN	63.492	63	23	0	187	249	351	413	3.25e-27	113
sp|Q9UNL4|ING4_HUMAN	sp|Q9NXR8|ING3_HUMAN	36.111	108	69	0	5	112	2	109	1.64e-15	80.5
sp|Q9UNL4|ING4_HUMAN	tr|A0A2Y9NT31|A0A2Y9NT31_DELLE	63.492	63	23	0	187	249	351	413	3.25e-27	113
sp|Q9UNL4|ING4_HUMAN	tr|A0A2Y9NT31|A0A2Y9NT31_DELLE	36.111	108	69	0	5	112	2	109	1.72e-15	80.5
sp|Q9UNL4|ING4_HUMAN	tr|A0A2K5MW22|A0A2K5MW22_CERAT	63.492	63	23	0	187	249	351	413	3.25e-27	113
sp|Q9UNL4|ING4_HUMAN	tr|A0A2K5MW22|A0A2K5MW22_CERAT	36.111	108	69	0	5	112	2	109	1.70e-15	80.5
sp|Q9UNL4|ING4_HUMAN	tr|H0WPF3|H0WPF3_OTOGA	63.492	63	23	0	187	249	352	414	3.25e-27	113
sp|Q9UNL4|ING4_HUMAN	tr|H0WPF3|H0WPF3_OTOGA	36.111	108	69	0	5	112	2	109	1.82e-15	80.5
sp|Q9UNL4|ING4_HUMAN	tr|A0A287A6F4|A0A287A6F4_PIG	63.492	63	23	0	187	249	351	413	3.28e-27	113
sp|Q9UNL4|ING4_HUMAN	tr|A0A287A6F4|A0A287A6F4_PIG	36.111	108	69	0	5	112	2	109	1.67e-15	80.5
sp|Q9UNL4|ING4_HUMAN	tr|A0A093GSJ4|A0A093GSJ4_DRYPU	63.492	63	23	0	187	249	317	379	3.31e-27	112
sp|Q9UNL4|ING4_HUMAN	tr|A0A093GSJ4|A0A093GSJ4_DRYPU	34.211	76	50	0	37	112	1	76	3.28e-06	53.1
sp|Q9UNL4|ING4_HUMAN	tr|A0A1U7QPC0|A0A1U7QPC0_MESAU	63.492	63	23	0	187	249	352	414	3.32e-27	113
sp|Q9UNL4|ING4_HUMAN	tr|A0A1U7QPC0|A0A1U7QPC0_MESAU	36.111	108	69	0	5	112	2	109	1.74e-15	80.5
sp|Q9UNL4|ING4_HUMAN	tr|A0A384DB90|A0A384DB90_URSMA	63.492	63	23	0	187	249	351	413	3.35e-27	113
sp|Q9UNL4|ING4_HUMAN	tr|A0A384DB90|A0A384DB90_URSMA	36.111	108	69	0	5	112	2	109	1.73e-15	80.5
sp|Q9UNL4|ING4_HUMAN	tr|A0A1U7U838|A0A1U7U838_TARSY	63.492	63	23	0	187	249	351	413	3.35e-27	113
sp|Q9UNL4|ING4_HUMAN	tr|A0A1U7U838|A0A1U7U838_TARSY	36.111	108	69	0	5	112	2	109	1.64e-15	80.5
sp|Q9UNL4|ING4_HUMAN	tr|G1SGC1|G1SGC1_RABIT	63.492	63	23	0	187	249	351	413	3.35e-27	113
sp|Q9UNL4|ING4_HUMAN	tr|G1SGC1|G1SGC1_RABIT	36.111	108	69	0	5	112	2	109	1.65e-15	80.5
sp|Q9UNL4|ING4_HUMAN	tr|I3M3H3|I3M3H3_ICTTR	63.492	63	23	0	187	249	351	413	3.35e-27	113
sp|Q9UNL4|ING4_HUMAN	tr|I3M3H3|I3M3H3_ICTTR	36.111	108	69	0	5	112	2	109	1.77e-15	80.5
sp|Q9UNL4|ING4_HUMAN	tr|F6TZ69|F6TZ69_HORSE	63.492	63	23	0	187	249	351	413	3.35e-27	113
sp|Q9UNL4|ING4_HUMAN	tr|F6TZ69|F6TZ69_HORSE	36.111	108	69	0	5	112	2	109	1.77e-15	80.5
sp|Q9UNL4|ING4_HUMAN	tr|G3TVQ9|G3TVQ9_LOXAF	63.492	63	23	0	187	249	351	413	3.38e-27	113
sp|Q9UNL4|ING4_HUMAN	tr|G3TVQ9|G3TVQ9_LOXAF	37.037	108	68	0	5	112	2	109	3.00e-16	82.8
sp|Q9UNL4|ING4_HUMAN	tr|G3QNY7|G3QNY7_GORGO	63.492	63	23	0	187	249	286	348	3.41e-27	112
sp|Q9UNL4|ING4_HUMAN	tr|G3QNY7|G3QNY7_GORGO	36.111	108	69	0	5	112	2	109	1.20e-15	80.5
sp|Q9UNL4|ING4_HUMAN	tr|A0A2Y9E3P7|A0A2Y9E3P7_TRIMA	63.492	63	23	0	187	249	351	413	3.45e-27	113
sp|Q9UNL4|ING4_HUMAN	tr|A0A2Y9E3P7|A0A2Y9E3P7_TRIMA	37.037	108	68	0	5	112	2	109	3.12e-16	82.8
sp|Q9UNL4|ING4_HUMAN	tr|G1PUC1|G1PUC1_MYOLU	63.492	63	23	0	187	249	351	413	3.45e-27	113
sp|Q9UNL4|ING4_HUMAN	tr|G1PUC1|G1PUC1_MYOLU	36.111	108	69	0	5	112	2	109	1.68e-15	80.5
sp|Q9UNL4|ING4_HUMAN	tr|H0W5T0|H0W5T0_CAVPO	62.121	66	25	0	184	249	348	413	3.49e-27	113
sp|Q9UNL4|ING4_HUMAN	tr|H0W5T0|H0W5T0_CAVPO	36.111	108	69	0	5	112	2	109	2.12e-15	80.1
sp|Q9UNL4|ING4_HUMAN	tr|G5BNR0|G5BNR0_HETGA	63.492	63	23	0	187	249	354	416	3.99e-27	113
sp|Q9UNL4|ING4_HUMAN	tr|G5BNR0|G5BNR0_HETGA	36.111	108	69	0	5	112	2	109	1.91e-15	80.5
sp|Q9UNL4|ING4_HUMAN	tr|G1N979|G1N979_MELGA	63.492	63	23	0	187	249	317	379	4.27e-27	112
sp|Q9UNL4|ING4_HUMAN	tr|G1N979|G1N979_MELGA	34.211	76	50	0	37	112	1	76	3.07e-06	53.1
sp|Q9UNL4|ING4_HUMAN	tr|A0A2K6UNL3|A0A2K6UNL3_SAIBB	63.492	63	23	0	187	249	351	413	4.49e-27	112
sp|Q9UNL4|ING4_HUMAN	tr|A0A2K6UNL3|A0A2K6UNL3_SAIBB	36.111	108	69	0	5	112	2	109	1.46e-15	80.9
sp|Q9UNL4|ING4_HUMAN	tr|F7HLM0|F7HLM0_CALJA	63.492	63	23	0	187	249	351	413	4.49e-27	112
sp|Q9UNL4|ING4_HUMAN	tr|F7HLM0|F7HLM0_CALJA	36.111	108	69	0	5	112	2	109	1.46e-15	80.9
sp|Q9UNL4|ING4_HUMAN	tr|A0A2K5D8U9|A0A2K5D8U9_AOTNA	63.492	63	23	0	187	249	351	413	4.49e-27	112
sp|Q9UNL4|ING4_HUMAN	tr|A0A2K5D8U9|A0A2K5D8U9_AOTNA	36.111	108	69	0	5	112	2	109	1.46e-15	80.9
sp|Q9UNL4|ING4_HUMAN	tr|A0A226N7C3|A0A226N7C3_CALSU	63.492	63	23	0	187	249	342	404	4.56e-27	112
sp|Q9UNL4|ING4_HUMAN	tr|A0A226N7C3|A0A226N7C3_CALSU	30.693	101	63	1	19	112	1	101	2.92e-07	56.2
sp|Q9UNL4|ING4_HUMAN	tr|A0A340XJE2|A0A340XJE2_LIPVE	63.492	63	23	0	187	249	370	432	4.85e-27	113
sp|Q9UNL4|ING4_HUMAN	tr|A0A340XJE2|A0A340XJE2_LIPVE	30.709	127	69	1	5	112	2	128	1.21e-11	69.3
sp|Q9UNL4|ING4_HUMAN	tr|A0A1S3FHU0|A0A1S3FHU0_DIPOR	51.852	81	39	0	169	249	358	438	5.11e-27	113
sp|Q9UNL4|ING4_HUMAN	tr|A0A1S3FHU0|A0A1S3FHU0_DIPOR	33.333	99	66	0	14	112	36	134	1.50e-11	69.3
sp|Q9UNL4|ING4_HUMAN	tr|A0A0Q3MGY8|A0A0Q3MGY8_AMAAE	63.492	63	23	0	187	249	338	400	5.12e-27	112
sp|Q9UNL4|ING4_HUMAN	tr|A0A0Q3MGY8|A0A0Q3MGY8_AMAAE	32.407	108	61	1	5	112	2	97	1.67e-08	60.1
sp|Q9UNL4|ING4_HUMAN	sp|Q66KD5|ING3_XENTR	61.905	63	24	0	187	249	350	412	5.67e-27	112
sp|Q9UNL4|ING4_HUMAN	sp|Q66KD5|ING3_XENTR	36.111	108	69	0	5	112	2	109	5.06e-15	79.3
sp|Q9UNL4|ING4_HUMAN	tr|A0A1L8GYW5|A0A1L8GYW5_XENLA	61.905	63	24	0	187	249	349	411	7.67e-27	112
sp|Q9UNL4|ING4_HUMAN	tr|A0A1L8GYW5|A0A1L8GYW5_XENLA	36.111	108	69	0	5	112	2	109	3.82e-15	79.7
sp|Q9UNL4|ING4_HUMAN	tr|F7AG23|F7AG23_ORNAN	59.091	66	27	0	184	249	311	376	7.74e-27	111
sp|Q9UNL4|ING4_HUMAN	tr|F7AG23|F7AG23_ORNAN	34.722	72	47	0	41	112	3	74	3.38e-06	53.1
sp|Q9UNL4|ING4_HUMAN	tr|A0A3B5KM17|A0A3B5KM17_TAKRU	61.905	63	24	0	187	249	351	413	8.69e-27	112
sp|Q9UNL4|ING4_HUMAN	tr|A0A3B5KM17|A0A3B5KM17_TAKRU	36.111	108	69	0	5	112	2	109	2.62e-15	80.1
sp|Q9UNL4|ING4_HUMAN	tr|A0A1L8GU41|A0A1L8GU41_XENLA	61.905	63	24	0	187	249	350	412	1.08e-26	112
sp|Q9UNL4|ING4_HUMAN	tr|A0A1L8GU41|A0A1L8GU41_XENLA	36.111	108	69	0	5	112	2	109	3.16e-15	79.7
sp|Q9UNL4|ING4_HUMAN	tr|E9GGF3|E9GGF3_DAPPU	65.517	58	20	0	192	249	329	386	1.22e-26	111
sp|Q9UNL4|ING4_HUMAN	tr|E9GGF3|E9GGF3_DAPPU	36.111	108	69	0	5	112	2	109	4.04e-13	73.6
sp|Q9UNL4|ING4_HUMAN	tr|G1Q1A4|G1Q1A4_MYOLU	32.035	231	139	5	6	236	25	237	5.23e-26	106
sp|Q9UNL4|ING4_HUMAN	tr|A0A067QYV5|A0A067QYV5_ZOONE	66.102	59	20	0	188	246	245	303	9.31e-26	107
sp|Q9UNL4|ING4_HUMAN	tr|A0A067QYV5|A0A067QYV5_ZOONE	31.068	103	68	1	1	103	10	109	7.63e-08	57.8
sp|Q9UNL4|ING4_HUMAN	tr|D6WBV7|D6WBV7_TRICA	36.364	165	87	5	89	249	243	393	9.74e-26	108
sp|Q9UNL4|ING4_HUMAN	tr|D6WBV7|D6WBV7_TRICA	36.937	111	67	1	5	112	2	112	2.78e-13	73.9
sp|Q9UNL4|ING4_HUMAN	tr|A0A060WGI3|A0A060WGI3_ONCMY	28.216	241	152	4	6	232	17	250	2.95e-25	105
sp|Q9UNL4|ING4_HUMAN	tr|A0A026X4Z7|A0A026X4Z7_OOCBI	52.703	74	35	0	176	249	296	369	8.93e-25	105
sp|Q9UNL4|ING4_HUMAN	tr|A0A026X4Z7|A0A026X4Z7_OOCBI	31.765	85	58	0	28	112	1	85	9.88e-07	54.7
sp|Q9UNL4|ING4_HUMAN	tr|E2B4L4|E2B4L4_HARSA	55.385	65	29	0	185	249	302	366	2.08e-24	105
sp|Q9UNL4|ING4_HUMAN	tr|E2B4L4|E2B4L4_HARSA	34.146	82	54	0	31	112	1	82	3.61e-06	53.1
sp|Q9UNL4|ING4_HUMAN	tr|H9JL19|H9JL19_BOMMO	69.643	56	17	0	191	246	244	299	2.21e-24	104
sp|Q9UNL4|ING4_HUMAN	tr|H9JL19|H9JL19_BOMMO	30.476	105	67	2	1	103	10	110	2.72e-06	53.1
sp|Q9UNL4|ING4_HUMAN	tr|A0A0L7KDD4|A0A0L7KDD4_9NEOP	69.643	56	17	0	191	246	187	242	2.43e-24	102
sp|Q9UNL4|ING4_HUMAN	tr|Q9VEF5|Q9VEF5_DROME	67.857	56	18	0	191	246	353	408	3.48e-24	105
sp|Q9UNL4|ING4_HUMAN	tr|Q9VEF5|Q9VEF5_DROME	30.088	113	77	1	1	113	12	122	1.56e-11	68.9
sp|Q9UNL4|ING4_HUMAN	tr|A0A0L7L7J1|A0A0L7L7J1_9NEOP	69.643	56	17	0	191	246	367	422	4.63e-24	104
sp|Q9UNL4|ING4_HUMAN	tr|A0A151PEU1|A0A151PEU1_ALLMI	66.071	56	19	0	184	239	347	402	2.48e-23	102
sp|Q9UNL4|ING4_HUMAN	tr|A0A151PEU1|A0A151PEU1_ALLMI	36.111	108	69	0	5	112	2	109	2.34e-15	80.1
sp|Q9UNL4|ING4_HUMAN	tr|W5JIM6|W5JIM6_ANODA	67.857	56	18	0	191	246	511	566	4.26e-23	103
sp|Q9UNL4|ING4_HUMAN	tr|W5JIM6|W5JIM6_ANODA	27.211	147	66	5	6	111	15	161	0.040	40.8
sp|Q9UNL4|ING4_HUMAN	tr|H9JHM2|H9JHM2_BOMMO	58.621	58	24	0	192	249	303	360	4.71e-23	101
sp|Q9UNL4|ING4_HUMAN	tr|H9JHM2|H9JHM2_BOMMO	33.636	110	71	1	5	112	2	111	9.15e-12	69.3
sp|Q9UNL4|ING4_HUMAN	tr|A0A067QYK9|A0A067QYK9_ZOONE	54.839	62	28	0	188	249	338	399	5.65e-23	101
sp|Q9UNL4|ING4_HUMAN	tr|A0A067QYK9|A0A067QYK9_ZOONE	34.259	108	71	0	5	112	2	109	1.94e-12	71.6
sp|Q9UNL4|ING4_HUMAN	tr|A0A194PUD5|A0A194PUD5_PAPXU	66.667	51	17	0	192	242	341	391	6.44e-23	101
sp|Q9UNL4|ING4_HUMAN	tr|A0A194PUD5|A0A194PUD5_PAPXU	33.636	110	71	1	5	112	2	111	1.18e-11	69.3
sp|Q9UNL4|ING4_HUMAN	tr|W5JXA2|W5JXA2_ANODA	58.621	58	24	0	192	249	1025	1082	8.41e-23	102
sp|Q9UNL4|ING4_HUMAN	tr|W5JXA2|W5JXA2_ANODA	38.182	110	66	1	5	112	2	111	5.13e-13	73.9
sp|Q9UNL4|ING4_HUMAN	tr|W5JXA2|W5JXA2_ANODA	36.634	101	62	1	14	112	465	565	1.70e-09	63.5
sp|Q9UNL4|ING4_HUMAN	tr|W5JXA2|W5JXA2_ANODA	70.000	20	6	0	192	211	444	463	0.022	42.0
sp|Q9UNL4|ING4_HUMAN	tr|A2XLZ9|A2XLZ9_ORYSI	30.962	239	125	7	3	220	6	225	9.09e-23	97.8
sp|Q9UNL4|ING4_HUMAN	tr|A0A0L7L5J6|A0A0L7L5J6_9NEOP	28.302	265	137	6	5	236	2	246	1.01e-22	98.2
sp|Q9UNL4|ING4_HUMAN	tr|A0A4X2MBE0|A0A4X2MBE0_VOMUR	70.588	51	15	0	187	237	337	387	1.67e-22	100
sp|Q9UNL4|ING4_HUMAN	tr|A0A4X2MBE0|A0A4X2MBE0_VOMUR	36.111	108	69	0	5	112	2	109	1.77e-15	80.5
sp|Q9UNL4|ING4_HUMAN	tr|Q9VWS0|Q9VWS0_DROME	56.897	58	25	0	192	249	624	681	6.78e-22	99.8
sp|Q9UNL4|ING4_HUMAN	tr|Q9VWS0|Q9VWS0_DROME	34.545	110	70	1	5	112	2	111	2.50e-10	65.9
sp|Q9UNL4|ING4_HUMAN	tr|A0A4X2MAQ1|A0A4X2MAQ1_VOMUR	26.190	252	153	6	1	248	15	237	1.17e-20	93.2
sp|Q9UNL4|ING4_HUMAN	sp|P50947|PHO23_YEAST	60.784	51	20	0	192	242	276	326	5.10e-19	89.7
sp|Q9UNL4|ING4_HUMAN	tr|Q6C6K6|Q6C6K6_YARLI	56.604	53	23	0	196	248	318	370	4.31e-18	87.4
sp|Q9UNL4|ING4_HUMAN	tr|Q6C6K6|Q6C6K6_YARLI	24.324	111	74	2	3	103	18	128	1.1	36.2
sp|Q9UNL4|ING4_HUMAN	sp|P38806|YNG2_YEAST	25.090	279	173	6	1	248	1	274	1.37e-17	85.1
sp|Q9UNL4|ING4_HUMAN	tr|A0A2I3TL97|A0A2I3TL97_PANTR	28.230	209	127	6	41	248	24	210	1.20e-16	81.3
sp|Q9UNL4|ING4_HUMAN	tr|Q5ARF4|Q5ARF4_EMENI	60.870	46	18	0	197	242	350	395	3.28e-16	82.4
sp|Q9UNL4|ING4_HUMAN	tr|Q5ARF4|Q5ARF4_EMENI	22.523	111	78	3	6	110	11	119	2.6	35.0
sp|Q9UNL4|ING4_HUMAN	sp|Q08465|YNG1_YEAST	57.447	47	20	0	195	241	154	200	5.66e-16	79.3
sp|Q9UNL4|ING4_HUMAN	tr|V5IQP9|V5IQP9_NEUCR	54.167	48	22	0	198	245	553	600	5.85e-16	82.4
sp|Q9UNL4|ING4_HUMAN	tr|Q7RX80|Q7RX80_NEUCR	60.000	55	19	2	191	242	815	869	1.24e-15	81.6
sp|Q9UNL4|ING4_HUMAN	tr|A0A2R9A8M0|A0A2R9A8M0_PANPA	48.387	62	19	1	187	248	94	142	1.79e-15	76.3
sp|Q9UNL4|ING4_HUMAN	tr|A0A5F4W7G4|A0A5F4W7G4_CALJA	51.613	62	19	1	187	248	97	147	2.75e-15	76.6
sp|Q9UNL4|ING4_HUMAN	tr|A0A060YFU5|A0A060YFU5_ONCMY	36.111	108	69	0	5	112	2	109	5.55e-15	79.0
sp|Q9UNL4|ING4_HUMAN	tr|D6X046|D6X046_TRICA	55.769	52	23	0	198	249	1332	1383	9.98e-15	79.0
sp|Q9UNL4|ING4_HUMAN	tr|D7GXU7|D7GXU7_TRICA	55.769	52	23	0	198	249	1332	1383	1.02e-14	79.0
sp|Q9UNL4|ING4_HUMAN	tr|J9P7G1|J9P7G1_CANLF	82.500	40	7	0	1	40	1	40	3.45e-14	70.9
sp|Q9UNL4|ING4_HUMAN	tr|Q6CGP6|Q6CGP6_YARLI	48.333	60	31	0	187	246	498	557	3.93e-14	77.0
sp|Q9UNL4|ING4_HUMAN	tr|A0A067R8U1|A0A067R8U1_ZOONE	59.615	52	17	2	194	242	1594	1644	7.43e-14	76.3
sp|Q9UNL4|ING4_HUMAN	tr|A0A026WB56|A0A026WB56_OOCBI	50.000	60	26	1	187	242	1875	1934	1.45e-13	75.5
sp|Q9UNL4|ING4_HUMAN	tr|E2BEC1|E2BEC1_HARSA	57.778	45	19	0	198	242	1852	1896	9.71e-13	73.2
sp|Q9UNL4|ING4_HUMAN	tr|A0A287D8L9|A0A287D8L9_ICTTR	24.519	208	118	3	49	248	10	186	2.25e-12	69.3
sp|Q9UNL4|ING4_HUMAN	tr|A0A194Q9S1|A0A194Q9S1_PAPXU	55.556	45	20	0	198	242	1715	1759	3.20e-12	71.6
sp|Q9UNL4|ING4_HUMAN	tr|A0A0L0CS34|A0A0L0CS34_LUCCU	55.556	45	20	0	198	242	2956	3000	3.84e-12	71.2
sp|Q9UNL4|ING4_HUMAN	tr|Q7RWJ4|Q7RWJ4_NEUCR	53.191	47	20	1	198	242	769	815	3.91e-12	71.2
sp|Q9UNL4|ING4_HUMAN	tr|H9IZY2|H9IZY2_BOMMO	55.556	45	20	0	198	242	1586	1630	6.90e-12	70.5
sp|Q9UNL4|ING4_HUMAN	tr|A1ZAV3|A1ZAV3_DROME	55.556	45	20	0	198	242	2112	2156	1.30e-11	69.7
sp|Q9UNL4|ING4_HUMAN	tr|H9IYN5|H9IYN5_BOMMO	53.061	49	22	1	195	242	26	74	1.81e-11	64.3
sp|Q9UNL4|ING4_HUMAN	tr|A0A0L7KYA5|A0A0L7KYA5_9NEOP	44.643	56	30	1	195	249	87	142	1.46e-10	63.2
sp|Q9UNL4|ING4_HUMAN	tr|A0A2I3HXS6|A0A2I3HXS6_NOMLE	39.216	153	86	4	29	178	4	152	2.03e-10	63.9
sp|Q9UNL4|ING4_HUMAN	tr|Q5B1L0|Q5B1L0_EMENI	58.537	41	16	1	196	236	567	606	2.25e-10	65.9
sp|Q9UNL4|ING4_HUMAN	tr|L5KBU5|L5KBU5_PTEAL	31.250	96	63	1	6	101	26	118	6.33e-09	58.2
sp|Q9UNL4|ING4_HUMAN	tr|H2PVZ8|H2PVZ8_PONAB	61.765	34	12	1	209	242	1	33	2.54e-07	51.2
sp|Q9UNL4|ING4_HUMAN	tr|A0A2K3DLR4|A0A2K3DLR4_CHLRE	27.407	135	95	2	5	136	10	144	1.37e-06	54.3
sp|Q9UNL4|ING4_HUMAN	tr|A0A139WP05|A0A139WP05_TRICA	57.576	33	14	0	209	241	135	167	2.49e-06	52.0
sp|Q9UNL4|ING4_HUMAN	tr|A0A2I0MJF4|A0A2I0MJF4_COLLI	35.211	71	46	0	41	111	3	73	4.39e-06	52.4
sp|Q9UNL4|ING4_HUMAN	tr|A0A2Y9DRP6|A0A2Y9DRP6_TRIMA	52.632	38	13	3	209	244	880	914	2.19e-05	50.8
sp|Q9UNL4|ING4_HUMAN	tr|Q5B9C3|Q5B9C3_EMENI	61.290	31	10	1	191	219	621	651	2.36e-05	50.8
sp|Q9UNL4|ING4_HUMAN	tr|Q5B9C3|Q5B9C3_EMENI	24.088	137	102	1	3	137	20	156	0.23	38.5
sp|Q9UNL4|ING4_HUMAN	tr|G3N863|G3N863_GASAC	42.373	59	27	3	193	247	21	76	5.32e-05	49.7
sp|Q9UNL4|ING4_HUMAN	tr|G3SPH0|G3SPH0_LOXAF	50.000	38	14	3	209	244	881	915	9.42e-05	48.9
sp|Q9UNL4|ING4_HUMAN	tr|A0A1S3AG43|A0A1S3AG43_ERIEU	50.000	38	14	3	209	244	883	917	9.77e-05	48.9
sp|Q9UNL4|ING4_HUMAN	tr|A0A0D9RLV1|A0A0D9RLV1_CHLSB	50.000	38	14	3	209	244	882	916	1.06e-04	48.9
sp|Q9UNL4|ING4_HUMAN	tr|A0A3B4VAE1|A0A3B4VAE1_SERDU	40.741	54	25	3	193	242	62	112	1.08e-04	48.9
sp|Q9UNL4|ING4_HUMAN	tr|A0A096P3E1|A0A096P3E1_PAPAN	50.000	38	14	3	209	244	882	916	1.13e-04	48.9
sp|Q9UNL4|ING4_HUMAN	tr|A0A2K5LI99|A0A2K5LI99_CERAT	50.000	38	14	3	209	244	882	916	1.16e-04	48.9
sp|Q9UNL4|ING4_HUMAN	sp|Q5VWG9|TAF3_HUMAN	50.000	38	14	3	209	244	880	914	1.18e-04	48.9
sp|Q9UNL4|ING4_HUMAN	tr|A0A3Q0HBW7|A0A3Q0HBW7_ALLSI	44.681	47	20	4	201	244	865	908	1.25e-04	48.9
sp|Q9UNL4|ING4_HUMAN	tr|H2Q1L6|H2Q1L6_PANTR	50.000	38	14	3	209	244	882	916	1.27e-04	48.5
sp|Q9UNL4|ING4_HUMAN	tr|G1RMQ3|G1RMQ3_NOMLE	44.681	47	20	4	201	244	710	753	1.29e-04	48.5
sp|Q9UNL4|ING4_HUMAN	tr|W5PWW0|W5PWW0_SHEEP	44.681	47	20	4	201	244	736	779	1.33e-04	48.5
sp|Q9UNL4|ING4_HUMAN	tr|H2N9Q7|H2N9Q7_PONAB	50.000	38	14	3	209	244	884	918	1.33e-04	48.5
sp|Q9UNL4|ING4_HUMAN	tr|A0A2R8ZJF4|A0A2R8ZJF4_PANPA	44.681	47	20	4	201	244	714	757	1.34e-04	48.5
sp|Q9UNL4|ING4_HUMAN	tr|H2SJF6|H2SJF6_TAKRU	39.286	56	27	3	193	244	28	80	1.36e-04	48.5
sp|Q9UNL4|ING4_HUMAN	tr|A0A2K6JXE9|A0A2K6JXE9_RHIBE	50.000	38	14	3	209	244	789	823	1.37e-04	48.5
sp|Q9UNL4|ING4_HUMAN	tr|A0A1S3LGQ9|A0A1S3LGQ9_SALSA	37.681	69	31	4	183	242	12	77	1.69e-04	48.1
sp|Q9UNL4|ING4_HUMAN	tr|A0A151NPS6|A0A151NPS6_ALLMI	50.000	38	14	3	209	244	991	1025	1.72e-04	48.1
sp|Q9UNL4|ING4_HUMAN	tr|A0A091VCB7|A0A091VCB7_OPIHO	45.652	46	19	4	201	243	815	857	1.96e-04	48.1
sp|Q9UNL4|ING4_HUMAN	tr|A0A2I0MHC1|A0A2I0MHC1_COLLI	44.681	47	20	4	201	244	739	782	2.07e-04	48.1
sp|Q9UNL4|ING4_HUMAN	tr|A0A099ZNU3|A0A099ZNU3_TINGU	44.681	47	20	4	201	244	734	777	2.25e-04	47.8
sp|Q9UNL4|ING4_HUMAN	tr|A0A091ITK5|A0A091ITK5_EGRGA	44.681	47	20	4	201	244	815	858	2.37e-04	47.8
sp|Q9UNL4|ING4_HUMAN	tr|A0A087QMI3|A0A087QMI3_APTFO	44.681	47	20	4	201	244	815	858	2.55e-04	47.8
sp|Q9UNL4|ING4_HUMAN	tr|A0A060XCH3|A0A060XCH3_ONCMY	43.396	53	23	3	194	242	5	54	3.00e-04	47.4
sp|Q96IZ5|RBM41_HUMAN	tr|A0A2R8Z5T6|A0A2R8Z5T6_PANPA	100.000	413	0	0	1	413	1	413	0.0	854
sp|Q96IZ5|RBM41_HUMAN	sp|Q96IZ5|RBM41_HUMAN	100.000	413	0	0	1	413	1	413	0.0	854
sp|Q96IZ5|RBM41_HUMAN	tr|A0A2I2Z1K6|A0A2I2Z1K6_GORGO	100.000	413	0	0	1	413	1	413	0.0	854
sp|Q96IZ5|RBM41_HUMAN	tr|H2PWF0|H2PWF0_PONAB	99.758	413	1	0	1	413	1	413	0.0	852
sp|Q96IZ5|RBM41_HUMAN	tr|G1RU99|G1RU99_NOMLE	99.274	413	3	0	1	413	1	413	0.0	850
sp|Q96IZ5|RBM41_HUMAN	tr|A0A2K5L0H5|A0A2K5L0H5_CERAT	98.789	413	5	0	1	413	1	413	0.0	844
sp|Q96IZ5|RBM41_HUMAN	tr|A0A2K6U5Q7|A0A2K6U5Q7_SAIBB	98.305	413	7	0	1	413	1	413	0.0	842
sp|Q96IZ5|RBM41_HUMAN	tr|A0A096NPU3|A0A096NPU3_PAPAN	98.547	413	6	0	1	413	1	413	0.0	842
sp|Q96IZ5|RBM41_HUMAN	tr|A0A2K6KPM0|A0A2K6KPM0_RHIBE	98.786	412	5	0	1	412	1	412	0.0	842
sp|Q96IZ5|RBM41_HUMAN	tr|A0A2K5WVG5|A0A2K5WVG5_MACFA	98.519	405	6	0	9	413	5	409	0.0	825
sp|Q96IZ5|RBM41_HUMAN	tr|H2R4L8|H2R4L8_PANTR	94.406	429	0	1	1	405	34	462	0.0	825
sp|Q96IZ5|RBM41_HUMAN	tr|A0A2K5F4Z4|A0A2K5F4Z4_AOTNA	92.220	437	10	1	1	413	1	437	0.0	822
sp|Q96IZ5|RBM41_HUMAN	tr|A0A0D9R9W2|A0A0D9R9W2_CHLSB	93.240	429	5	1	1	405	1	429	0.0	818
sp|Q96IZ5|RBM41_HUMAN	tr|A0A5F7ZSZ6|A0A5F7ZSZ6_MACMU	93.240	429	5	1	1	405	96	524	0.0	816
sp|Q96IZ5|RBM41_HUMAN	tr|A0A340XCL1|A0A340XCL1_LIPVE	95.157	413	20	0	1	413	1	413	0.0	815
sp|Q96IZ5|RBM41_HUMAN	tr|A0A2K6EX46|A0A2K6EX46_PROCO	95.400	413	19	0	1	413	1	413	0.0	815
sp|Q96IZ5|RBM41_HUMAN	tr|A0A2U3YL23|A0A2U3YL23_LEPWE	95.884	413	17	0	1	413	1	413	0.0	815
sp|Q96IZ5|RBM41_HUMAN	tr|A0A5F4BR64|A0A5F4BR64_CANLF	95.864	411	17	0	3	413	74	484	0.0	814
sp|Q96IZ5|RBM41_HUMAN	tr|F7INB9|F7INB9_CALJA	90.847	437	16	1	1	413	1	437	0.0	814
sp|Q96IZ5|RBM41_HUMAN	tr|A0A2K5YD38|A0A2K5YD38_MANLE	97.531	405	7	1	9	413	5	406	0.0	813
sp|Q96IZ5|RBM41_HUMAN	tr|A0A3Q0DH15|A0A3Q0DH15_TARSY	90.618	437	17	1	1	413	1	437	0.0	812
sp|Q96IZ5|RBM41_HUMAN	tr|G1LVC9|G1LVC9_AILME	96.107	411	16	0	3	413	2	412	0.0	812
sp|Q96IZ5|RBM41_HUMAN	tr|F1RXK8|F1RXK8_PIG	96.107	411	15	1	3	413	33	442	0.0	809
sp|Q96IZ5|RBM41_HUMAN	tr|L5KEV2|L5KEV2_PTEAL	95.134	411	20	0	3	413	125	535	0.0	808
sp|Q96IZ5|RBM41_HUMAN	tr|A0A384CKW2|A0A384CKW2_URSMA	95.854	410	17	0	4	413	10	419	0.0	807
sp|Q96IZ5|RBM41_HUMAN	tr|W5QBX0|W5QBX0_SHEEP	95.134	411	20	0	3	413	28	438	0.0	806
sp|Q96IZ5|RBM41_HUMAN	tr|M3XXC1|M3XXC1_MUSPF	95.620	411	18	0	3	413	74	484	0.0	806
sp|Q96IZ5|RBM41_HUMAN	tr|A0A2Y9R3Y1|A0A2Y9R3Y1_TRIMA	89.016	437	24	1	1	413	1	437	0.0	804
sp|Q96IZ5|RBM41_HUMAN	tr|A0A2Y9F223|A0A2Y9F223_PHYMC	90.160	437	19	1	1	413	1	437	0.0	803
sp|Q96IZ5|RBM41_HUMAN	tr|A0A3Q1LZL6|A0A3Q1LZL6_BOVIN	90.160	437	19	1	1	413	1	437	0.0	801
sp|Q96IZ5|RBM41_HUMAN	tr|G3U6L0|G3U6L0_LOXAF	89.425	435	22	1	3	413	2	436	0.0	801
sp|Q96IZ5|RBM41_HUMAN	tr|G1P5X3|G1P5X3_MYOLU	93.187	411	28	0	3	413	3	413	0.0	794
sp|Q96IZ5|RBM41_HUMAN	tr|H0X088|H0X088_OTOGA	93.431	411	27	0	3	413	2	412	0.0	793
sp|Q96IZ5|RBM41_HUMAN	tr|A0A2U4CI47|A0A2U4CI47_TURTR	89.245	437	23	1	1	413	71	507	0.0	793
sp|Q96IZ5|RBM41_HUMAN	tr|A0A2Y9M4U7|A0A2Y9M4U7_DELLE	89.655	435	21	1	3	413	73	507	0.0	792
sp|Q96IZ5|RBM41_HUMAN	tr|A0A452ESN1|A0A452ESN1_CAPHI	95.050	404	20	0	10	413	10	413	0.0	789
sp|Q96IZ5|RBM41_HUMAN	tr|M3VXN6|M3VXN6_FELCA	89.655	435	15	2	3	413	75	503	0.0	784
sp|Q96IZ5|RBM41_HUMAN	tr|G5C012|G5C012_HETGA	85.843	445	31	1	1	413	1	445	0.0	781
sp|Q96IZ5|RBM41_HUMAN	tr|G1TAJ1|G1TAJ1_RABIT	91.283	413	29	1	1	413	1	406	0.0	777
sp|Q96IZ5|RBM41_HUMAN	tr|A0A091E0A8|A0A091E0A8_FUKDA	85.586	444	31	2	2	413	215	657	0.0	776
sp|Q96IZ5|RBM41_HUMAN	tr|I3LYW0|I3LYW0_ICTTR	90.261	421	17	1	1	397	1	421	0.0	774
sp|Q96IZ5|RBM41_HUMAN	tr|A0A1U8C2B8|A0A1U8C2B8_MESAU	85.584	437	39	1	1	413	1	437	0.0	771
sp|Q96IZ5|RBM41_HUMAN	tr|A0A1S3A7N9|A0A1S3A7N9_ERIEU	89.346	413	43	1	1	413	1	412	0.0	759
sp|Q96IZ5|RBM41_HUMAN	tr|A0A286XK98|A0A286XK98_CAVPO	85.126	437	41	1	1	413	1	437	0.0	756
sp|Q96IZ5|RBM41_HUMAN	sp|Q8JZV4|RBM41_MOUSE	87.409	413	52	0	1	413	1	413	0.0	749
sp|Q96IZ5|RBM41_HUMAN	tr|A0A1S3FXJ9|A0A1S3FXJ9_DIPOR	83.105	438	47	2	1	411	1	438	0.0	743
sp|Q96IZ5|RBM41_HUMAN	tr|G3HVA0|G3HVA0_CRIGR	86.198	384	29	1	1	360	1	384	0.0	678
sp|Q96IZ5|RBM41_HUMAN	tr|A0A4X2L0V9|A0A4X2L0V9_VOMUR	66.504	409	121	2	19	413	1	407	0.0	540
sp|Q96IZ5|RBM41_HUMAN	tr|A0A151NMT0|A0A151NMT0_ALLMI	59.694	392	151	2	1	390	1	387	2.21e-161	466
sp|Q96IZ5|RBM41_HUMAN	tr|A0A3Q0FMX3|A0A3Q0FMX3_ALLSI	59.640	389	150	2	4	390	40	423	7.89e-159	459
sp|Q96IZ5|RBM41_HUMAN	tr|A0A099Z875|A0A099Z875_TINGU	57.568	403	157	3	3	403	1	391	5.16e-157	453
sp|Q96IZ5|RBM41_HUMAN	tr|A0A2U3X5K0|A0A2U3X5K0_ODORO	94.298	228	13	0	186	413	1	228	3.57e-156	444
sp|Q96IZ5|RBM41_HUMAN	tr|A0A093H162|A0A093H162_DRYPU	57.843	408	155	5	3	408	1	393	3.45e-153	443
sp|Q96IZ5|RBM41_HUMAN	tr|A0A091IHJ2|A0A091IHJ2_CALAN	58.205	390	150	3	3	390	5	383	1.36e-147	429
sp|Q96IZ5|RBM41_HUMAN	tr|A0A0Q3Q6J4|A0A0Q3Q6J4_AMAAE	58.915	387	144	5	20	404	432	805	3.61e-144	434
sp|Q96IZ5|RBM41_HUMAN	tr|A0A087QUJ5|A0A087QUJ5_APTFO	59.012	405	151	5	3	405	1	392	3.97e-143	418
sp|Q96IZ5|RBM41_HUMAN	tr|R0M798|R0M798_ANAPL	57.250	400	159	3	5	403	1	389	6.07e-143	417
sp|Q96IZ5|RBM41_HUMAN	tr|A0A2K6TFP0|A0A2K6TFP0_SAIBB	97.512	201	5	0	1	201	1	201	8.39e-141	405
sp|Q96IZ5|RBM41_HUMAN	tr|A0A226MPV5|A0A226MPV5_CALSU	54.756	389	158	6	1	388	1	372	4.39e-130	384
sp|Q96IZ5|RBM41_HUMAN	tr|A0A2U3WXY0|A0A2U3WXY0_ODORO	90.909	187	17	0	3	189	74	260	3.39e-117	347
sp|Q96IZ5|RBM41_HUMAN	tr|A0A5F5PVX5|A0A5F5PVX5_HORSE	94.536	183	5	1	3	185	32	209	3.78e-109	349
sp|Q96IZ5|RBM41_HUMAN	tr|G1NBH4|G1NBH4_MELGA	53.115	305	131	4	110	413	1	294	3.67e-97	297
sp|Q96IZ5|RBM41_HUMAN	tr|H9GKQ8|H9GKQ8_ANOCA	43.158	380	147	7	33	388	27	361	3.04e-96	299
sp|Q96IZ5|RBM41_HUMAN	tr|A0A3B4U0L3|A0A3B4U0L3_SERDU	41.609	435	209	9	1	393	1	432	2.44e-92	290
sp|Q96IZ5|RBM41_HUMAN	tr|H0Z7U5|H0Z7U5_TAEGU	57.244	283	106	3	110	390	2	271	2.92e-92	284
sp|Q96IZ5|RBM41_HUMAN	tr|G3QCE0|G3QCE0_GASAC	41.282	390	208	2	3	390	11	381	3.81e-92	287
sp|Q96IZ5|RBM41_HUMAN	tr|H2TIZ4|H2TIZ4_TAKRU	40.610	426	207	7	1	390	1	416	2.70e-87	276
sp|Q96IZ5|RBM41_HUMAN	tr|A0A2I0M4G8|A0A2I0M4G8_COLLI	55.636	275	107	4	139	411	86	347	2.54e-84	266
sp|Q96IZ5|RBM41_HUMAN	tr|K7F807|K7F807_PELSI	54.688	256	107	3	152	404	1	250	1.53e-83	261
sp|Q96IZ5|RBM41_HUMAN	tr|A0A067RQ13|A0A067RQ13_ZOONE	28.864	440	242	11	16	396	24	451	1.48e-42	160
sp|Q96IZ5|RBM41_HUMAN	tr|A0A1S3KM28|A0A1S3KM28_SALSA	45.631	206	107	2	1	201	1	206	2.18e-42	160
sp|Q96IZ5|RBM41_HUMAN	tr|A0A1S3KM28|A0A1S3KM28_SALSA	51.402	107	52	0	283	389	329	435	1.16e-27	119
sp|Q96IZ5|RBM41_HUMAN	tr|A0A060Y5V1|A0A060Y5V1_ONCMY	40.571	175	99	2	32	201	32	206	4.56e-34	137
sp|Q96IZ5|RBM41_HUMAN	tr|A0A060Y5V1|A0A060Y5V1_ONCMY	49.593	123	62	0	267	389	315	437	1.84e-31	130
sp|Q96IZ5|RBM41_HUMAN	tr|H1A3G4|H1A3G4_TAEGU	69.072	97	30	0	3	99	2	98	3.02e-32	122
sp|Q96IZ5|RBM41_HUMAN	tr|A9S5W6|A9S5W6_PHYPA	29.197	411	229	16	18	389	11	398	3.54e-27	117
sp|Q96IZ5|RBM41_HUMAN	tr|H9JIC7|H9JIC7_BOMMO	47.573	103	54	0	288	390	1	103	5.29e-25	103
sp|Q96IZ5|RBM41_HUMAN	tr|A0A1L8GN60|A0A1L8GN60_XENLA	43.077	130	69	2	274	398	395	524	1.39e-23	108
sp|Q96IZ5|RBM41_HUMAN	tr|A0A1L8GN60|A0A1L8GN60_XENLA	37.500	40	25	0	347	386	83	122	1.8	37.0
sp|Q96IZ5|RBM41_HUMAN	tr|A0A194PZS4|A0A194PZS4_PAPXU	42.735	117	67	0	271	387	256	372	6.57e-23	104
sp|Q96IZ5|RBM41_HUMAN	tr|B7ZUL7|B7ZUL7_XENTR	41.538	130	71	2	274	398	395	524	2.02e-22	104
sp|Q96IZ5|RBM41_HUMAN	tr|B7ZUL7|B7ZUL7_XENTR	36.170	47	27	1	343	386	76	122	7.1	35.0
sp|Q96IZ5|RBM41_HUMAN	tr|M0U101|M0U101_MUSAM	45.690	116	57	2	277	387	284	398	3.19e-22	103
sp|Q96IZ5|RBM41_HUMAN	tr|A0A3B6NL83|A0A3B6NL83_WHEAT	43.590	117	60	2	276	387	269	384	4.18e-21	99.8
sp|Q96IZ5|RBM41_HUMAN	tr|A0A3B5ZTG3|A0A3B5ZTG3_WHEAT	43.590	117	60	2	276	387	336	451	4.41e-21	100
sp|Q96IZ5|RBM41_HUMAN	tr|A0A3B5ZTG3|A0A3B5ZTG3_WHEAT	27.397	73	48	1	311	383	38	105	0.34	39.3
sp|Q96IZ5|RBM41_HUMAN	tr|A0A3B6PHS4|A0A3B6PHS4_WHEAT	43.590	117	60	2	276	387	330	445	6.79e-21	99.8
sp|Q96IZ5|RBM41_HUMAN	tr|A0A3B6PHS4|A0A3B6PHS4_WHEAT	28.235	85	56	1	311	395	36	115	0.25	39.7
sp|Q96IZ5|RBM41_HUMAN	tr|B8ANG6|B8ANG6_ORYSI	42.241	116	63	2	276	387	345	460	8.24e-21	99.8
sp|Q96IZ5|RBM41_HUMAN	tr|A0A3B5YVZ9|A0A3B5YVZ9_WHEAT	43.103	116	60	2	277	387	337	451	8.85e-21	99.4
sp|Q96IZ5|RBM41_HUMAN	tr|A0A3B5YVZ9|A0A3B5YVZ9_WHEAT	28.767	73	47	1	311	383	38	105	0.13	40.4
sp|Q96IZ5|RBM41_HUMAN	tr|A0A3B5XYX4|A0A3B5XYX4_WHEAT	42.735	117	61	2	276	387	336	451	1.16e-20	99.0
sp|Q96IZ5|RBM41_HUMAN	tr|A0A3B5XYX4|A0A3B5XYX4_WHEAT	27.397	73	48	1	311	383	38	105	0.31	39.3
sp|Q96IZ5|RBM41_HUMAN	tr|A0A5G3JJM3|A0A5G3JJM3_XENTR	45.614	114	57	2	274	382	395	508	1.75e-20	99.0
sp|Q96IZ5|RBM41_HUMAN	tr|A0A5G3JJM3|A0A5G3JJM3_XENTR	36.170	47	27	1	343	386	76	122	8.2	34.7
sp|Q96IZ5|RBM41_HUMAN	tr|A0A3B6QDM1|A0A3B6QDM1_WHEAT	43.966	116	59	2	277	387	338	452	2.08e-20	98.6
sp|Q96IZ5|RBM41_HUMAN	tr|A0A3B6QDM1|A0A3B6QDM1_WHEAT	29.762	84	52	2	300	383	31	107	2.0	36.6
sp|Q96IZ5|RBM41_HUMAN	tr|A0A445EJF4|A0A445EJF4_ARAHY	42.500	120	63	3	273	387	321	439	2.55e-20	98.2
sp|Q96IZ5|RBM41_HUMAN	tr|A0A445EJF4|A0A445EJF4_ARAHY	42.857	42	24	0	346	387	49	90	1.8	37.0
sp|Q96IZ5|RBM41_HUMAN	tr|A0A2Y9RMS2|A0A2Y9RMS2_TRIMA	40.000	125	70	2	274	393	385	509	4.29e-20	97.8
sp|Q96IZ5|RBM41_HUMAN	tr|A0A2Y9RMS2|A0A2Y9RMS2_TRIMA	29.293	99	67	1	300	398	18	113	5.43e-04	48.1
sp|Q96IZ5|RBM41_HUMAN	tr|A0A0Q3PVQ1|A0A0Q3PVQ1_AMAAE	39.200	125	71	2	274	393	392	516	4.88e-20	97.8
sp|Q96IZ5|RBM41_HUMAN	tr|A0A0Q3PVQ1|A0A0Q3PVQ1_AMAAE	36.735	49	29	1	340	386	65	113	3.8	35.8
sp|Q96IZ5|RBM41_HUMAN	tr|G3UCW0|G3UCW0_LOXAF	40.000	125	70	2	274	393	385	509	6.31e-20	97.4
sp|Q96IZ5|RBM41_HUMAN	tr|G3UCW0|G3UCW0_LOXAF	42.308	52	30	0	347	398	62	113	0.007	44.3
sp|Q96IZ5|RBM41_HUMAN	tr|A0A2K1KK24|A0A2K1KK24_PHYPA	42.342	111	60	1	282	388	360	470	1.80e-19	95.9
sp|Q96IZ5|RBM41_HUMAN	tr|A0A3Q0HC52|A0A3Q0HC52_ALLSI	40.945	127	68	3	274	393	583	709	3.53e-19	95.5
sp|Q96IZ5|RBM41_HUMAN	tr|A0A3Q0HC52|A0A3Q0HC52_ALLSI	37.500	48	30	0	339	386	254	301	1.3	37.4
sp|Q96IZ5|RBM41_HUMAN	tr|A0A2K5TX42|A0A2K5TX42_MACFA	39.200	125	71	2	274	393	385	509	3.54e-19	95.1
sp|Q96IZ5|RBM41_HUMAN	tr|A0A2K5TX42|A0A2K5TX42_MACFA	30.303	99	66	1	300	398	18	113	0.003	45.4
sp|Q96IZ5|RBM41_HUMAN	tr|F7EVL6|F7EVL6_MACMU	39.200	125	71	2	274	393	385	509	3.64e-19	95.1
sp|Q96IZ5|RBM41_HUMAN	tr|F7EVL6|F7EVL6_MACMU	30.303	99	66	1	300	398	18	113	0.004	45.4
sp|Q96IZ5|RBM41_HUMAN	tr|K7FJ44|K7FJ44_PELSI	40.650	123	68	2	276	393	198	320	4.45e-19	92.8
sp|Q96IZ5|RBM41_HUMAN	tr|A0A151MGP2|A0A151MGP2_ALLMI	40.945	127	68	3	274	393	380	506	5.11e-19	94.7
sp|Q96IZ5|RBM41_HUMAN	tr|A0A151MGP2|A0A151MGP2_ALLMI	45.000	40	22	0	347	386	59	98	0.038	42.4
sp|Q96IZ5|RBM41_HUMAN	sp|Q8RWV8|U1165_ARATH	42.105	114	62	3	277	386	320	433	8.22e-19	93.6
sp|Q96IZ5|RBM41_HUMAN	sp|Q8RWV8|U1165_ARATH	31.868	91	53	3	306	391	24	110	2.6	36.2
sp|Q96IZ5|RBM41_HUMAN	tr|A0A1U7U3N4|A0A1U7U3N4_TARSY	38.400	125	72	2	274	393	384	508	8.44e-19	94.0
sp|Q96IZ5|RBM41_HUMAN	tr|A0A1U7U3N4|A0A1U7U3N4_TARSY	29.474	95	60	2	294	386	12	101	0.017	43.1
sp|Q96IZ5|RBM41_HUMAN	tr|A0A1D6K1A3|A0A1D6K1A3_MAIZE	36.364	143	60	2	276	387	328	470	1.13e-18	93.2
sp|Q96IZ5|RBM41_HUMAN	tr|A0A093GL77|A0A093GL77_DRYPU	38.400	125	72	2	274	393	337	461	1.14e-18	93.2
sp|Q96IZ5|RBM41_HUMAN	tr|A0A093GL77|A0A093GL77_DRYPU	45.000	40	22	0	347	386	20	59	0.51	38.5
sp|Q96IZ5|RBM41_HUMAN	tr|D2A1F1|D2A1F1_TRICA	25.064	391	259	9	2	388	5	365	1.38e-18	92.0
sp|Q96IZ5|RBM41_HUMAN	tr|H1A0P7|H1A0P7_TAEGU	39.200	125	71	2	274	393	76	200	1.89e-18	88.6
sp|Q96IZ5|RBM41_HUMAN	tr|E9G5E7|E9G5E7_DAPPU	38.406	138	69	3	276	408	311	437	3.29e-18	91.7
sp|Q96IZ5|RBM41_HUMAN	tr|F6VNF6|F6VNF6_HORSE	40.000	125	70	2	274	393	385	509	4.00e-18	92.0
sp|Q96IZ5|RBM41_HUMAN	tr|F6VNF6|F6VNF6_HORSE	45.000	40	22	0	347	386	63	102	0.61	38.5
sp|Q96IZ5|RBM41_HUMAN	tr|G1KAA4|G1KAA4_ANOCA	37.600	125	73	2	274	393	369	493	4.15e-18	91.7
sp|Q96IZ5|RBM41_HUMAN	tr|G1KAA4|G1KAA4_ANOCA	30.612	98	61	2	304	399	15	107	0.009	44.3
sp|Q96IZ5|RBM41_HUMAN	tr|A0A0L7L6N3|A0A0L7L6N3_9NEOP	42.241	116	58	3	282	389	307	421	5.25e-18	90.9
sp|Q96IZ5|RBM41_HUMAN	tr|G1N3T6|G1N3T6_MELGA	43.307	127	65	3	274	393	323	449	5.69e-18	91.3
sp|Q96IZ5|RBM41_HUMAN	tr|G1N3T6|G1N3T6_MELGA	40.426	47	28	0	353	399	4	50	7.4	35.0
sp|Q96IZ5|RBM41_HUMAN	tr|A0A194PWL0|A0A194PWL0_PAPXU	39.655	116	65	2	282	392	314	429	1.06e-17	90.1
sp|Q96IZ5|RBM41_HUMAN	tr|A0A087R9L1|A0A087R9L1_APTFO	40.000	125	70	2	274	393	317	441	1.21e-17	90.1
sp|Q96IZ5|RBM41_HUMAN	tr|A0A4X2K3P4|A0A4X2K3P4_VOMUR	38.211	123	71	2	276	393	381	503	1.26e-17	90.5
sp|Q96IZ5|RBM41_HUMAN	tr|A0A4X2K3P4|A0A4X2K3P4_VOMUR	30.769	91	60	1	308	398	26	113	0.010	43.9
sp|Q96IZ5|RBM41_HUMAN	tr|A0A091W743|A0A091W743_OPIHO	40.000	125	70	2	274	393	317	441	1.82e-17	89.7
sp|Q96IZ5|RBM41_HUMAN	tr|I3N9R4|I3N9R4_ICTTR	40.000	125	70	2	274	393	385	509	2.32e-17	89.7
sp|Q96IZ5|RBM41_HUMAN	tr|I3N9R4|I3N9R4_ICTTR	27.193	114	73	2	294	407	12	115	0.029	42.7
sp|Q96IZ5|RBM41_HUMAN	tr|A0A099ZB63|A0A099ZB63_TINGU	40.000	125	70	2	274	393	351	475	2.39e-17	89.4
sp|Q96IZ5|RBM41_HUMAN	tr|A0A099ZB63|A0A099ZB63_TINGU	45.000	40	22	0	347	386	33	72	0.40	38.9
sp|Q96IZ5|RBM41_HUMAN	tr|M3Y7I5|M3Y7I5_MUSPF	34.756	164	88	4	243	393	352	509	3.25e-17	89.4
sp|Q96IZ5|RBM41_HUMAN	tr|M3Y7I5|M3Y7I5_MUSPF	29.885	87	58	1	300	386	19	102	0.019	43.1
sp|Q96IZ5|RBM41_HUMAN	tr|H0Z2Z5|H0Z2Z5_TAEGU	39.200	125	71	2	274	393	315	439	3.67e-17	88.6
sp|Q96IZ5|RBM41_HUMAN	tr|F7CGS3|F7CGS3_ORNAN	39.200	125	71	2	274	393	334	458	3.80e-17	88.6
sp|Q96IZ5|RBM41_HUMAN	tr|F7CGS3|F7CGS3_ORNAN	38.462	52	32	0	347	398	11	62	0.11	40.8
sp|Q96IZ5|RBM41_HUMAN	tr|A0A093G963|A0A093G963_DRYPU	39.200	125	71	2	274	393	354	478	5.13e-17	88.6
sp|Q96IZ5|RBM41_HUMAN	tr|A0A093G963|A0A093G963_DRYPU	45.000	40	22	0	347	386	37	76	0.42	38.9
sp|Q96IZ5|RBM41_HUMAN	tr|A0A2Y9P9C2|A0A2Y9P9C2_DELLE	39.200	125	71	2	274	393	385	509	5.47e-17	88.6
sp|Q96IZ5|RBM41_HUMAN	tr|A0A2Y9P9C2|A0A2Y9P9C2_DELLE	29.670	91	61	1	300	390	18	105	0.006	44.7
sp|Q96IZ5|RBM41_HUMAN	tr|A0A2I0ME21|A0A2I0ME21_COLLI	39.200	125	71	2	274	393	470	594	5.50e-17	88.6
sp|Q96IZ5|RBM41_HUMAN	tr|A0A2I0ME21|A0A2I0ME21_COLLI	34.848	66	38	2	340	403	142	204	0.39	38.9
sp|Q96IZ5|RBM41_HUMAN	tr|A0A340WIN2|A0A340WIN2_LIPVE	39.200	125	71	2	274	393	385	509	5.78e-17	88.6
sp|Q96IZ5|RBM41_HUMAN	tr|A0A340WIN2|A0A340WIN2_LIPVE	29.670	91	61	1	300	390	18	105	0.006	45.1
sp|Q96IZ5|RBM41_HUMAN	tr|A0A091IRF9|A0A091IRF9_CALAN	39.200	125	71	2	274	393	317	441	5.83e-17	88.2
sp|Q96IZ5|RBM41_HUMAN	tr|A0A1S3GF38|A0A1S3GF38_DIPOR	39.200	125	71	2	274	393	383	507	5.85e-17	88.6
sp|Q96IZ5|RBM41_HUMAN	tr|A0A1S3GF38|A0A1S3GF38_DIPOR	30.108	93	62	1	294	386	12	101	0.002	46.2
sp|Q96IZ5|RBM41_HUMAN	tr|A0A455BA60|A0A455BA60_PHYMC	39.200	125	71	2	274	393	385	509	5.88e-17	88.6
sp|Q96IZ5|RBM41_HUMAN	tr|A0A455BA60|A0A455BA60_PHYMC	29.670	91	61	1	300	390	18	105	0.006	44.7
sp|Q96IZ5|RBM41_HUMAN	tr|A0A2I3RPZ6|A0A2I3RPZ6_PANTR	39.837	123	64	2	274	393	335	450	6.79e-17	87.8
sp|Q96IZ5|RBM41_HUMAN	tr|A0A2U4A1Q1|A0A2U4A1Q1_TURTR	39.200	125	71	2	274	393	385	509	6.93e-17	88.2
sp|Q96IZ5|RBM41_HUMAN	tr|A0A2U4A1Q1|A0A2U4A1Q1_TURTR	29.670	91	61	1	300	390	18	105	0.005	45.1
sp|Q96IZ5|RBM41_HUMAN	tr|H9JQW5|H9JQW5_BOMMO	34.921	126	73	3	273	392	300	422	7.09e-17	87.8
sp|Q96IZ5|RBM41_HUMAN	tr|H0XTE4|H0XTE4_OTOGA	39.200	125	71	2	274	393	387	511	7.78e-17	88.2
sp|Q96IZ5|RBM41_HUMAN	tr|H0XTE4|H0XTE4_OTOGA	47.500	40	21	0	347	386	62	101	0.051	42.0
sp|Q96IZ5|RBM41_HUMAN	tr|A0A2K6T7A1|A0A2K6T7A1_SAIBB	39.200	125	71	2	274	393	383	507	7.83e-17	88.2
sp|Q96IZ5|RBM41_HUMAN	tr|A0A2K6T7A1|A0A2K6T7A1_SAIBB	45.000	40	22	0	347	386	61	100	0.86	37.7
sp|Q96IZ5|RBM41_HUMAN	sp|Q96LT9|RNPC3_HUMAN	39.200	125	71	2	274	393	385	509	8.32e-17	87.8
sp|Q96IZ5|RBM41_HUMAN	sp|Q96LT9|RNPC3_HUMAN	31.034	87	57	1	300	386	18	101	0.010	43.9
sp|Q96IZ5|RBM41_HUMAN	tr|F1S572|F1S572_PIG	39.200	125	71	2	274	393	383	507	8.35e-17	87.8
sp|Q96IZ5|RBM41_HUMAN	tr|F1S572|F1S572_PIG	29.670	91	61	1	300	390	18	105	0.007	44.7
sp|Q96IZ5|RBM41_HUMAN	tr|A0A0D9S6L9|A0A0D9S6L9_CHLSB	39.200	125	71	2	274	393	385	509	8.50e-17	87.8
sp|Q96IZ5|RBM41_HUMAN	tr|A0A0D9S6L9|A0A0D9S6L9_CHLSB	30.303	99	66	1	300	398	18	113	0.004	45.4
sp|Q96IZ5|RBM41_HUMAN	tr|A0A091JT26|A0A091JT26_EGRGA	39.200	125	71	2	274	393	317	441	8.50e-17	87.4
sp|Q96IZ5|RBM41_HUMAN	tr|H2QZU7|H2QZU7_PANTR	39.200	125	71	2	274	393	385	509	8.63e-17	87.8
sp|Q96IZ5|RBM41_HUMAN	tr|H2QZU7|H2QZU7_PANTR	31.034	87	57	1	300	386	18	101	0.010	43.9
sp|Q96IZ5|RBM41_HUMAN	tr|M3X571|M3X571_FELCA	39.200	125	71	2	274	393	385	509	8.63e-17	87.8
sp|Q96IZ5|RBM41_HUMAN	tr|M3X571|M3X571_FELCA	28.736	87	59	1	300	386	19	102	0.062	41.6
sp|Q96IZ5|RBM41_HUMAN	tr|A0A2R9BKL0|A0A2R9BKL0_PANPA	39.200	125	71	2	274	393	386	510	8.65e-17	87.8
sp|Q96IZ5|RBM41_HUMAN	tr|A0A2R9BKL0|A0A2R9BKL0_PANPA	31.034	87	57	1	300	386	18	101	0.011	43.9
sp|Q96IZ5|RBM41_HUMAN	tr|W5QBK4|W5QBK4_SHEEP	39.200	125	71	2	274	393	385	509	9.20e-17	87.8
sp|Q96IZ5|RBM41_HUMAN	tr|W5QBK4|W5QBK4_SHEEP	30.000	90	60	1	301	390	19	105	0.008	44.3
sp|Q96IZ5|RBM41_HUMAN	tr|G1RMX6|G1RMX6_NOMLE	39.200	125	71	2	274	393	384	508	9.26e-17	87.8
sp|Q96IZ5|RBM41_HUMAN	tr|G1RMX6|G1RMX6_NOMLE	31.034	87	57	1	300	386	18	101	0.012	43.9
sp|Q96IZ5|RBM41_HUMAN	sp|Q5R6C7|RNPC3_PONAB	38.400	125	72	2	274	393	385	509	9.28e-17	87.8
sp|Q96IZ5|RBM41_HUMAN	sp|Q5R6C7|RNPC3_PONAB	31.034	87	57	1	300	386	18	101	0.011	43.9
sp|Q96IZ5|RBM41_HUMAN	tr|A0A2K5YTK4|A0A2K5YTK4_MANLE	39.200	125	71	2	274	393	385	509	9.31e-17	87.8
sp|Q96IZ5|RBM41_HUMAN	tr|A0A2K5YTK4|A0A2K5YTK4_MANLE	30.303	99	66	1	300	398	18	113	0.004	45.4
sp|Q96IZ5|RBM41_HUMAN	tr|A0A2K5KII9|A0A2K5KII9_CERAT	39.200	125	71	2	274	393	385	509	9.31e-17	87.8
sp|Q96IZ5|RBM41_HUMAN	tr|A0A2K5KII9|A0A2K5KII9_CERAT	30.303	99	66	1	300	398	18	113	0.004	45.4
sp|Q96IZ5|RBM41_HUMAN	tr|A0A096MRG8|A0A096MRG8_PAPAN	39.200	125	71	2	274	393	384	508	9.37e-17	87.8
sp|Q96IZ5|RBM41_HUMAN	tr|A0A096MRG8|A0A096MRG8_PAPAN	30.303	99	66	1	300	398	18	113	0.004	45.4
sp|Q96IZ5|RBM41_HUMAN	sp|Q3UZ01|RNPC3_MOUSE	38.400	125	72	2	274	393	383	507	9.38e-17	87.8
sp|Q96IZ5|RBM41_HUMAN	sp|Q3UZ01|RNPC3_MOUSE	28.431	102	70	1	297	398	15	113	0.025	42.7
sp|Q96IZ5|RBM41_HUMAN	tr|A0A452FE90|A0A452FE90_CAPHI	39.200	125	71	2	274	393	385	509	9.89e-17	87.8
sp|Q96IZ5|RBM41_HUMAN	tr|A0A452FE90|A0A452FE90_CAPHI	30.233	86	57	1	301	386	19	101	0.024	42.7
sp|Q96IZ5|RBM41_HUMAN	tr|G1Q5B4|G1Q5B4_MYOLU	39.200	125	71	2	274	393	385	509	9.99e-17	87.8
sp|Q96IZ5|RBM41_HUMAN	tr|G1Q5B4|G1Q5B4_MYOLU	28.866	97	66	1	294	390	12	105	0.004	45.4
sp|Q96IZ5|RBM41_HUMAN	tr|A0A3Q1LY80|A0A3Q1LY80_BOVIN	39.200	125	71	2	274	393	385	509	1.04e-16	87.8
sp|Q96IZ5|RBM41_HUMAN	tr|A0A3Q1LY80|A0A3Q1LY80_BOVIN	31.034	87	57	1	300	386	18	101	0.009	44.3
sp|Q96IZ5|RBM41_HUMAN	tr|F7CKT0|F7CKT0_CALJA	39.200	125	71	2	274	393	385	509	1.06e-16	87.4
sp|Q96IZ5|RBM41_HUMAN	tr|F7CKT0|F7CKT0_CALJA	29.000	100	68	1	300	399	18	114	0.008	44.3
sp|Q96IZ5|RBM41_HUMAN	tr|A0A286XCL6|A0A286XCL6_CAVPO	39.200	125	71	2	274	393	385	509	1.07e-16	87.4
sp|Q96IZ5|RBM41_HUMAN	tr|A0A286XCL6|A0A286XCL6_CAVPO	27.957	93	64	1	294	386	12	101	0.066	41.6
sp|Q96IZ5|RBM41_HUMAN	sp|Q3MHP0|RNPC3_BOVIN	39.200	125	71	2	274	393	384	508	1.08e-16	87.4
sp|Q96IZ5|RBM41_HUMAN	sp|Q3MHP0|RNPC3_BOVIN	31.034	87	57	1	300	386	18	101	0.020	43.1
sp|Q96IZ5|RBM41_HUMAN	tr|G5AZM5|G5AZM5_HETGA	39.200	125	71	2	274	393	385	509	1.09e-16	87.4
sp|Q96IZ5|RBM41_HUMAN	tr|G5AZM5|G5AZM5_HETGA	28.571	105	72	1	294	398	12	113	0.002	46.6
sp|Q96IZ5|RBM41_HUMAN	tr|A0A1S3ANN3|A0A1S3ANN3_ERIEU	39.200	125	71	2	274	393	385	509	1.18e-16	87.4
sp|Q96IZ5|RBM41_HUMAN	tr|A0A1S3ANN3|A0A1S3ANN3_ERIEU	29.897	97	65	1	294	390	12	105	0.002	46.6
sp|Q96IZ5|RBM41_HUMAN	tr|G1L4I6|G1L4I6_AILME	39.200	125	71	2	274	393	388	512	1.20e-16	87.4
sp|Q96IZ5|RBM41_HUMAN	tr|G1L4I6|G1L4I6_AILME	29.545	88	58	2	300	386	20	104	0.68	38.1
sp|Q96IZ5|RBM41_HUMAN	tr|A0A384CN20|A0A384CN20_URSMA	39.200	125	71	2	274	393	376	500	1.39e-16	87.0
sp|Q96IZ5|RBM41_HUMAN	tr|A0A384CN20|A0A384CN20_URSMA	29.885	87	58	1	300	386	9	92	0.025	42.7
sp|Q96IZ5|RBM41_HUMAN	tr|F1PE39|F1PE39_CANLF	39.200	125	71	2	274	393	386	510	1.43e-16	87.0
sp|Q96IZ5|RBM41_HUMAN	tr|F1PE39|F1PE39_CANLF	29.885	87	58	1	300	386	19	102	0.019	43.1
sp|Q96IZ5|RBM41_HUMAN	tr|H2RR56|H2RR56_TAKRU	33.600	125	76	3	274	393	36	158	1.43e-16	82.0
sp|Q96IZ5|RBM41_HUMAN	tr|A0A2U3WX30|A0A2U3WX30_ODORO	39.200	125	71	2	274	393	386	510	1.45e-16	87.0
sp|Q96IZ5|RBM41_HUMAN	tr|A0A2U3WX30|A0A2U3WX30_ODORO	29.885	87	58	1	300	386	19	102	0.021	43.1
sp|Q96IZ5|RBM41_HUMAN	tr|A0A5F9CPD6|A0A5F9CPD6_RABIT	39.200	125	71	2	274	393	459	583	1.49e-16	87.4
sp|Q96IZ5|RBM41_HUMAN	tr|A0A5F9CPD6|A0A5F9CPD6_RABIT	50.000	34	17	0	353	386	142	175	4.0	35.8
sp|Q96IZ5|RBM41_HUMAN	tr|A0A2K5C5H0|A0A2K5C5H0_AOTNA	39.200	125	71	2	274	393	385	509	1.57e-16	87.0
sp|Q96IZ5|RBM41_HUMAN	tr|A0A2K5C5H0|A0A2K5C5H0_AOTNA	31.034	87	57	1	300	386	18	101	0.005	45.1
sp|Q96IZ5|RBM41_HUMAN	tr|A0A2U3X9S5|A0A2U3X9S5_LEPWE	39.200	125	71	2	274	393	386	510	1.65e-16	87.0
sp|Q96IZ5|RBM41_HUMAN	tr|A0A2U3X9S5|A0A2U3X9S5_LEPWE	29.885	87	58	1	300	386	19	102	0.023	42.7
sp|Q96IZ5|RBM41_HUMAN	tr|A0A4X2JZH4|A0A4X2JZH4_VOMUR	43.860	114	59	3	274	382	376	489	3.06e-16	86.3
sp|Q96IZ5|RBM41_HUMAN	tr|A0A2R9AFZ3|A0A2R9AFZ3_PANPA	39.837	123	64	2	274	393	355	470	3.66e-16	85.9
sp|Q96IZ5|RBM41_HUMAN	tr|A0A067RCF2|A0A067RCF2_ZOONE	40.517	116	64	2	281	391	343	458	4.84e-16	85.5
sp|Q96IZ5|RBM41_HUMAN	tr|A0A060WU35|A0A060WU35_ONCMY	34.127	126	76	2	274	393	379	503	5.75e-16	85.5
sp|Q96IZ5|RBM41_HUMAN	tr|G3NBG7|G3NBG7_GASAC	35.385	130	77	2	274	397	382	510	7.19e-16	85.1
sp|Q96IZ5|RBM41_HUMAN	tr|G3NBG7|G3NBG7_GASAC	34.000	50	33	0	346	395	60	109	1.8	37.0
sp|Q96IZ5|RBM41_HUMAN	tr|A0A026WLJ0|A0A026WLJ0_OOCBI	38.655	119	68	2	276	389	218	336	7.41e-16	83.6
sp|Q96IZ5|RBM41_HUMAN	tr|A0A1U7R4N4|A0A1U7R4N4_MESAU	37.600	125	73	2	274	393	383	507	1.21e-15	84.3
sp|Q96IZ5|RBM41_HUMAN	tr|A0A1U7R4N4|A0A1U7R4N4_MESAU	47.500	40	21	0	347	386	62	101	0.054	41.6
sp|Q96IZ5|RBM41_HUMAN	tr|A0A2I2ZFB2|A0A2I2ZFB2_GORGO	39.837	123	64	3	274	393	347	462	1.21e-15	84.3
sp|Q96IZ5|RBM41_HUMAN	tr|R0KPI2|R0KPI2_ANAPL	42.982	114	60	2	274	382	303	416	1.54e-15	83.6
sp|Q96IZ5|RBM41_HUMAN	tr|A0A3B4TTA5|A0A3B4TTA5_SERDU	33.333	120	69	2	282	393	386	502	7.99e-15	82.0
sp|Q96IZ5|RBM41_HUMAN	tr|A0A1S3NBH2|A0A1S3NBH2_SALSA	35.537	121	70	3	274	387	398	517	1.89e-14	80.9
sp|Q96IZ5|RBM41_HUMAN	tr|L5K5S8|L5K5S8_PTEAL	41.228	114	62	2	274	382	369	482	2.26e-14	80.9
sp|Q96IZ5|RBM41_HUMAN	tr|A0A445AZH2|A0A445AZH2_ARAHY	43.269	104	51	2	288	387	456	555	2.27e-14	80.5
sp|Q96IZ5|RBM41_HUMAN	tr|A0A445AZH2|A0A445AZH2_ARAHY	42.857	42	24	0	346	387	180	221	5.0	35.4
sp|Q96IZ5|RBM41_HUMAN	tr|A0A2K5YZ98|A0A2K5YZ98_MANLE	37.600	125	73	2	274	393	320	444	3.56e-14	79.7
sp|Q96IZ5|RBM41_HUMAN	tr|E2BAM0|E2BAM0_HARSA	37.500	112	65	1	276	382	357	468	1.07e-13	79.0
sp|Q96IZ5|RBM41_HUMAN	tr|W5JHM4|W5JHM4_ANODA	36.290	124	63	4	281	389	294	416	1.62e-13	77.4
sp|Q96IZ5|RBM41_HUMAN	tr|A0A2K6JT15|A0A2K6JT15_RHIBE	35.000	120	65	1	274	393	322	428	7.07e-13	75.5
sp|Q96IZ5|RBM41_HUMAN	tr|D6WGC1|D6WGC1_TRICA	36.607	112	66	3	281	387	306	417	1.07e-12	75.1
sp|Q96IZ5|RBM41_HUMAN	tr|A0A0B4LGA2|A0A0B4LGA2_DROME	38.835	103	59	2	287	386	304	405	1.11e-12	74.7
sp|Q96IZ5|RBM41_HUMAN	tr|A0A0L7K481|A0A0L7K481_9NEOP	39.623	106	51	3	287	391	219	312	1.64e-12	73.6
sp|Q96IZ5|RBM41_HUMAN	tr|A0A2K5MI08|A0A2K5MI08_CERAT	36.800	125	74	2	274	393	308	432	2.54e-12	73.9
sp|Q96IZ5|RBM41_HUMAN	tr|A0A2K5W6R1|A0A2K5W6R1_MACFA	36.000	125	75	2	274	393	302	426	6.64e-12	72.8
sp|Q96IZ5|RBM41_HUMAN	tr|A0A2K6MZ22|A0A2K6MZ22_RHIBE	33.065	124	63	3	274	393	386	493	7.01e-12	72.8
sp|Q96IZ5|RBM41_HUMAN	tr|A0A2K6MZ22|A0A2K6MZ22_RHIBE	31.034	87	57	1	300	386	18	101	0.012	43.9
sp|Q96IZ5|RBM41_HUMAN	tr|A0A2I3MXW5|A0A2I3MXW5_PAPAN	35.200	125	75	3	274	393	315	438	3.87e-11	70.5
sp|Q96IZ5|RBM41_HUMAN	tr|Q55CC1|Q55CC1_DICDI	42.045	88	47	1	305	388	491	578	5.19e-09	63.9
sp|Q96IZ5|RBM41_HUMAN	tr|A0A0L0CPS1|A0A0L0CPS1_LUCCU	31.818	110	68	2	283	385	313	422	1.37e-08	63.2
sp|Q96IZ5|RBM41_HUMAN	tr|A0A2I3HCB4|A0A2I3HCB4_NOMLE	36.250	80	47	1	276	351	361	440	4.50e-07	57.8
sp|Q96IZ5|RBM41_HUMAN	tr|A0A1S2ZR30|A0A1S2ZR30_ERIEU	38.095	84	45	2	311	391	235	314	1.46e-06	55.8
sp|Q96IZ5|RBM41_HUMAN	tr|A0A0L7KR67|A0A0L7KR67_9NEOP	35.294	102	53	4	291	391	196	285	1.67e-06	55.1
sp|Q96IZ5|RBM41_HUMAN	tr|A0A2I0MQW8|A0A2I0MQW8_COLLI	33.333	87	57	1	303	389	13	98	2.04e-06	53.1
sp|Q96IZ5|RBM41_HUMAN	tr|A0A2K5EQ09|A0A2K5EQ09_AOTNA	33.333	87	57	1	303	389	58	143	2.30e-06	53.9
sp|Q96IZ5|RBM41_HUMAN	tr|A0A226N2I7|A0A226N2I7_CALSU	48.000	50	26	0	274	323	282	331	2.55e-06	55.1
sp|Q96IZ5|RBM41_HUMAN	tr|A0A226N2I7|A0A226N2I7_CALSU	29.032	93	59	2	309	399	27	114	0.10	40.4
sp|Q96IZ5|RBM41_HUMAN	tr|A0A2K6LQN9|A0A2K6LQN9_RHIBE	33.333	87	57	1	303	389	93	178	3.08e-06	53.1
sp|Q96IZ5|RBM41_HUMAN	tr|A0A2R8P1G3|A0A2R8P1G3_CALJA	33.333	87	57	1	303	389	114	199	3.08e-06	53.9
sp|Q96IZ5|RBM41_HUMAN	tr|A0A4X2JYK2|A0A4X2JYK2_VOMUR	33.333	87	57	1	303	389	114	199	3.45e-06	53.1
sp|Q96IZ5|RBM41_HUMAN	tr|C0H5A4|C0H5A4_PLAF7	38.372	86	46	2	307	388	173	255	3.56e-06	54.7
sp|Q96IZ5|RBM41_HUMAN	tr|R0LGD7|R0LGD7_ANAPL	32.222	90	60	1	303	392	60	148	3.99e-06	52.0
sp|Q96IZ5|RBM41_HUMAN	tr|A0A0Q3PRQ1|A0A0Q3PRQ1_AMAAE	33.028	109	60	3	308	413	8	106	4.28e-06	53.5
sp|Q96IZ5|RBM41_HUMAN	tr|A0A060X9J7|A0A060X9J7_ONCMY	33.333	87	57	1	303	389	125	210	4.49e-06	53.9
sp|Q96IZ5|RBM41_HUMAN	tr|A0A1S3Q369|A0A1S3Q369_SALSA	34.146	82	53	1	303	384	125	205	4.52e-06	53.9
sp|Q96IZ5|RBM41_HUMAN	tr|G1KNW8|G1KNW8_ANOCA	33.333	87	57	1	303	389	114	199	4.55e-06	53.5
sp|Q96IZ5|RBM41_HUMAN	tr|M3YPX0|M3YPX0_MUSPF	33.333	87	57	1	303	389	114	199	4.58e-06	53.5
