## Supplementary material for "Profiling the Human Phosphoproteome to Estimate the True Extent of Protein Phosphorylation": SI_Tab4_blast_result_file: blast_result_file.tsv (part 1088 of 1166)

tr|A0A024R1R8|A0A024R1R8_HUMAN	tr|A0A024R1R8|A0A024R1R8_HUMAN	100.000	64	0	0	1	64	1	64	1.76e-34	115
sp|Q96IZ5|RBM41_HUMAN	tr|G1TZB9|G1TZB9_RABIT	33.333	87	57	1	303	389	114	199	4.69e-06	53.5
sp|Q96IZ5|RBM41_HUMAN	tr|A0A2U4ATM6|A0A2U4ATM6_TURTR	33.333	87	57	1	303	389	114	199	4.70e-06	53.9
sp|Q96IZ5|RBM41_HUMAN	tr|A0A2Y9PKN2|A0A2Y9PKN2_DELLE	33.333	87	57	1	303	389	114	199	4.87e-06	53.5
sp|Q96IZ5|RBM41_HUMAN	tr|A0A3Q0EDG2|A0A3Q0EDG2_TARSY	33.333	87	57	1	303	389	117	202	4.92e-06	53.5
sp|Q96IZ5|RBM41_HUMAN	tr|A0A1S2ZST3|A0A1S2ZST3_ERIEU	33.333	87	57	1	303	389	114	199	4.92e-06	53.5
sp|Q96IZ5|RBM41_HUMAN	tr|W5NWB0|W5NWB0_SHEEP	33.333	87	57	1	303	389	92	177	5.01e-06	53.5
sp|Q96IZ5|RBM41_HUMAN	tr|G1PP11|G1PP11_MYOLU	33.333	87	57	1	303	389	114	199	5.17e-06	53.5
sp|Q96IZ5|RBM41_HUMAN	tr|A0A2R9B2N5|A0A2R9B2N5_PANPA	33.333	87	57	1	303	389	114	199	5.20e-06	53.5
sp|Q96IZ5|RBM41_HUMAN	tr|A0A0D9RNK1|A0A0D9RNK1_CHLSB	33.333	87	57	1	303	389	114	199	5.20e-06	53.5
sp|Q96IZ5|RBM41_HUMAN	tr|W5PUF1|W5PUF1_SHEEP	33.333	87	57	1	303	389	114	199	5.25e-06	53.5
sp|Q96IZ5|RBM41_HUMAN	tr|H9J265|H9J265_BOMMO	31.313	99	56	3	296	386	148	242	5.27e-06	54.7
sp|Q96IZ5|RBM41_HUMAN	tr|A0A1S3FTL4|A0A1S3FTL4_DIPOR	33.333	87	57	1	303	389	112	197	5.31e-06	53.5
sp|Q96IZ5|RBM41_HUMAN	tr|A0A2Y9ETZ3|A0A2Y9ETZ3_PHYMC	33.333	87	57	1	303	389	114	199	5.34e-06	53.5
sp|Q96IZ5|RBM41_HUMAN	tr|A0A2U3VQC9|A0A2U3VQC9_ODORO	33.333	87	57	1	303	389	114	199	5.34e-06	53.5
sp|Q96IZ5|RBM41_HUMAN	sp|Q6PFR5|TRA2A_MOUSE	33.333	87	57	1	303	389	112	197	5.34e-06	53.5
sp|Q96IZ5|RBM41_HUMAN	tr|A0A340WD79|A0A340WD79_LIPVE	33.333	87	57	1	303	389	114	199	5.34e-06	53.5
sp|Q96IZ5|RBM41_HUMAN	tr|A0A2U3XD95|A0A2U3XD95_LEPWE	33.333	87	57	1	303	389	114	199	5.34e-06	53.5
sp|Q96IZ5|RBM41_HUMAN	tr|M3W3Y0|M3W3Y0_FELCA	33.333	87	57	1	303	389	114	199	5.34e-06	53.5
sp|Q96IZ5|RBM41_HUMAN	tr|F7ANU2|F7ANU2_HORSE	33.333	87	57	1	303	389	114	199	5.34e-06	53.5
sp|Q96IZ5|RBM41_HUMAN	tr|E2R4B2|E2R4B2_CANLF	33.333	87	57	1	303	389	114	199	5.34e-06	53.5
sp|Q96IZ5|RBM41_HUMAN	tr|Q2KJ71|Q2KJ71_BOVIN	33.333	87	57	1	303	389	114	199	5.34e-06	53.5
sp|Q96IZ5|RBM41_HUMAN	tr|A0A2K6UFD1|A0A2K6UFD1_SAIBB	33.333	87	57	1	303	389	114	199	5.38e-06	53.5
sp|Q96IZ5|RBM41_HUMAN	tr|H2PMN0|H2PMN0_PONAB	33.333	87	57	1	303	389	114	199	5.38e-06	53.5
sp|Q96IZ5|RBM41_HUMAN	tr|A9L927|A9L927_PAPAN	33.333	87	57	1	303	389	114	199	5.38e-06	53.5
sp|Q96IZ5|RBM41_HUMAN	tr|G1RXL3|G1RXL3_NOMLE	33.333	87	57	1	303	389	114	199	5.38e-06	53.5
sp|Q96IZ5|RBM41_HUMAN	tr|A0A2K5YK21|A0A2K5YK21_MANLE	33.333	87	57	1	303	389	114	199	5.38e-06	53.5
sp|Q96IZ5|RBM41_HUMAN	tr|H9H310|H9H310_MACMU	33.333	87	57	1	303	389	114	199	5.38e-06	53.5
sp|Q96IZ5|RBM41_HUMAN	tr|A0A2K5VE93|A0A2K5VE93_MACFA	33.333	87	57	1	303	389	114	199	5.38e-06	53.5
sp|Q96IZ5|RBM41_HUMAN	tr|I3MIH8|I3MIH8_ICTTR	33.333	87	57	1	303	389	114	199	5.38e-06	53.5
sp|Q96IZ5|RBM41_HUMAN	sp|Q13595|TRA2A_HUMAN	33.333	87	57	1	303	389	114	199	5.38e-06	53.5
sp|Q96IZ5|RBM41_HUMAN	tr|G5BHC5|G5BHC5_HETGA	33.333	87	57	1	303	389	114	199	5.38e-06	53.5
sp|Q96IZ5|RBM41_HUMAN	tr|G3R105|G3R105_GORGO	33.333	87	57	1	303	389	114	199	5.38e-06	53.5
sp|Q96IZ5|RBM41_HUMAN	tr|A0A2K5NHU8|A0A2K5NHU8_CERAT	33.333	87	57	1	303	389	114	199	5.38e-06	53.5
sp|Q96IZ5|RBM41_HUMAN	tr|H0VHK3|H0VHK3_CAVPO	33.333	87	57	1	303	389	114	199	5.38e-06	53.5
sp|Q96IZ5|RBM41_HUMAN	tr|U3F2N0|U3F2N0_CALJA	33.333	87	57	1	303	389	114	199	5.38e-06	53.5
sp|Q96IZ5|RBM41_HUMAN	tr|A0A384BPU3|A0A384BPU3_URSMA	33.333	87	57	1	303	389	114	199	5.41e-06	53.5
sp|Q96IZ5|RBM41_HUMAN	tr|A0A2Y9R3S8|A0A2Y9R3S8_TRIMA	33.333	87	57	1	303	389	114	199	5.41e-06	53.5
sp|Q96IZ5|RBM41_HUMAN	tr|F7BHU1|F7BHU1_ORNAN	33.333	87	57	1	303	389	114	199	5.54e-06	53.5
sp|Q96IZ5|RBM41_HUMAN	tr|A0A4X2LQC8|A0A4X2LQC8_VOMUR	33.333	87	57	1	303	389	102	187	5.84e-06	53.1
sp|Q96IZ5|RBM41_HUMAN	tr|A0A151MQJ7|A0A151MQJ7_ALLMI	33.333	87	57	1	303	389	116	201	6.30e-06	53.1
sp|Q96IZ5|RBM41_HUMAN	tr|A0A226MLP5|A0A226MLP5_CALSU	33.333	87	57	1	303	389	116	201	6.30e-06	53.1
sp|Q96IZ5|RBM41_HUMAN	tr|A0A0Q3TD27|A0A0Q3TD27_AMAAE	33.333	87	57	1	303	389	116	201	6.30e-06	53.1
sp|Q96IZ5|RBM41_HUMAN	tr|G1NDK4|G1NDK4_MELGA	33.333	87	57	1	303	389	116	201	6.36e-06	53.1
sp|Q96IZ5|RBM41_HUMAN	tr|A0A2I3SFY7|A0A2I3SFY7_PANTR	33.333	87	57	1	303	389	115	200	6.63e-06	53.1
sp|Q96IZ5|RBM41_HUMAN	tr|G3ULB4|G3ULB4_LOXAF	33.333	87	57	1	303	389	114	199	6.82e-06	53.1
sp|Q96IZ5|RBM41_HUMAN	tr|H0YX54|H0YX54_TAEGU	33.333	87	57	1	303	389	72	157	7.22e-06	52.8
sp|Q96IZ5|RBM41_HUMAN	tr|A0A091J7M6|A0A091J7M6_EGRGA	33.333	87	57	1	303	389	101	186	7.34e-06	52.8
sp|Q96IZ5|RBM41_HUMAN	tr|H0X156|H0X156_OTOGA	33.333	87	57	1	303	389	115	200	7.44e-06	53.1
sp|Q96IZ5|RBM41_HUMAN	tr|K7G9A4|K7G9A4_PELSI	33.333	87	57	1	303	389	110	195	7.47e-06	53.1
sp|Q96IZ5|RBM41_HUMAN	tr|A0A5G2R140|A0A5G2R140_PIG	33.333	87	57	1	303	389	114	199	7.59e-06	53.1
sp|Q96IZ5|RBM41_HUMAN	tr|A0A099ZKT2|A0A099ZKT2_TINGU	33.333	87	57	1	303	389	101	186	7.83e-06	52.8
sp|Q96IZ5|RBM41_HUMAN	tr|A0A091VSJ4|A0A091VSJ4_OPIHO	33.333	87	57	1	303	389	101	186	7.83e-06	52.8
sp|Q96IZ5|RBM41_HUMAN	tr|A0A093H8S3|A0A093H8S3_DRYPU	33.333	87	57	1	303	389	101	186	7.83e-06	52.8
sp|Q96IZ5|RBM41_HUMAN	tr|A0A091IND2|A0A091IND2_CALAN	33.333	87	57	1	303	389	101	186	7.83e-06	52.8
sp|Q96IZ5|RBM41_HUMAN	tr|A0A087R7C3|A0A087R7C3_APTFO	33.333	87	57	1	303	389	101	186	7.83e-06	52.8
sp|Q96IZ5|RBM41_HUMAN	tr|A0A310TNY3|A0A310TNY3_XENLA	34.483	87	56	1	303	389	107	192	9.07e-06	52.8
sp|Q96IZ5|RBM41_HUMAN	tr|E9GAE9|E9GAE9_DAPPU	34.454	119	71	4	266	382	70	183	9.27e-06	53.1
sp|Q96IZ5|RBM41_HUMAN	tr|A0A3B4TP92|A0A3B4TP92_SERDU	33.333	87	57	1	303	389	132	217	1.01e-05	52.8
sp|Q96IZ5|RBM41_HUMAN	tr|A0A194PP84|A0A194PP84_PAPXU	31.313	99	56	3	296	386	153	247	1.10e-05	53.9
sp|Q96IZ5|RBM41_HUMAN	tr|G3NUV9|G3NUV9_GASAC	32.184	87	58	1	303	389	130	215	1.28e-05	52.4
sp|Q96IZ5|RBM41_HUMAN	tr|G1L9Z2|G1L9Z2_AILME	33.333	87	57	1	303	389	129	214	1.32e-05	52.8
sp|Q96IZ5|RBM41_HUMAN	tr|A0A1S3M5V0|A0A1S3M5V0_SALSA	33.333	87	57	1	303	389	125	210	1.54e-05	52.4
sp|Q96IZ5|RBM41_HUMAN	tr|A0A060W9P5|A0A060W9P5_ONCMY	33.333	87	57	1	303	389	125	210	1.55e-05	52.4
sp|Q96IZ5|RBM41_HUMAN	tr|A0A1U8C4D7|A0A1U8C4D7_MESAU	32.184	87	58	1	303	389	13	98	1.85e-05	50.8
sp|Q96IZ5|RBM41_HUMAN	tr|Q5BEW3|Q5BEW3_EMENI	31.884	138	88	3	260	397	229	360	1.86e-05	52.8
sp|Q96IZ5|RBM41_HUMAN	tr|A9TNB3|A9TNB3_PHYPA	33.708	89	59	0	304	392	200	288	2.30e-05	51.6
sp|Q96IZ5|RBM41_HUMAN	tr|A0A2R8ZDK0|A0A2R8ZDK0_PANPA	38.824	85	39	4	311	391	5	80	2.67e-05	52.4
sp|Q96IZ5|RBM41_HUMAN	tr|A0A2I3RC64|A0A2I3RC64_PANTR	38.824	85	39	4	311	391	5	80	2.74e-05	52.4
sp|Q96IZ5|RBM41_HUMAN	tr|A0A0L0C7T0|A0A0L0C7T0_LUCCU	29.851	134	85	4	266	399	494	618	3.41e-05	52.0
sp|Q96IZ5|RBM41_HUMAN	tr|A9SGZ9|A9SGZ9_PHYPA	33.708	89	59	0	304	392	200	288	3.55e-05	51.2
sp|Q96IZ5|RBM41_HUMAN	tr|H0ZHN1|H0ZHN1_TAEGU	32.381	105	61	2	309	410	309	406	4.63e-05	51.6
sp|Q96IZ5|RBM41_HUMAN	tr|H0ZHN1|H0ZHN1_TAEGU	27.368	95	63	2	289	383	385	473	1.7	37.0
sp|Q96IZ5|RBM41_HUMAN	tr|A0A1L8FVX4|A0A1L8FVX4_XENLA	31.034	87	59	1	303	389	107	192	4.67e-05	50.4
sp|Q96IZ5|RBM41_HUMAN	tr|A0A2I3M1Z9|A0A2I3M1Z9_PAPAN	36.145	83	46	3	311	392	5	81	4.80e-05	51.2
sp|Q96IZ5|RBM41_HUMAN	tr|A0A2K5M1C9|A0A2K5M1C9_CERAT	36.145	83	46	3	311	392	5	81	4.95e-05	51.2
sp|Q96IZ5|RBM41_HUMAN	tr|A0A226NCQ5|A0A226NCQ5_CALSU	34.483	87	56	1	303	389	14	99	5.64e-05	49.7
sp|Q96IZ5|RBM41_HUMAN	tr|A0A1U8CSM8|A0A1U8CSM8_MESAU	33.333	87	57	1	303	389	12	97	5.85e-05	50.4
sp|Q96IZ5|RBM41_HUMAN	tr|A0A067QEX7|A0A067QEX7_ZOONE	30.208	96	55	3	299	386	179	270	6.77e-05	51.2
sp|Q96IZ5|RBM41_HUMAN	tr|Q5AW74|Q5AW74_EMENI	31.579	114	61	5	277	389	50	147	7.80e-05	48.5
sp|Q96IZ5|RBM41_HUMAN	tr|H1A349|H1A349_TAEGU	34.483	87	56	1	303	389	56	141	8.73e-05	48.1
sp|Q96IZ5|RBM41_HUMAN	sp|P53883|NOP13_YEAST	33.333	117	68	5	301	413	233	343	8.98e-05	50.4
sp|Q96IZ5|RBM41_HUMAN	tr|G3NRL8|G3NRL8_GASAC	37.349	83	45	3	311	392	5	81	9.27e-05	50.4
sp|Q96IZ5|RBM41_HUMAN	tr|W5JPE5|W5JPE5_ANODA	31.579	95	53	4	301	387	180	270	1.00e-04	50.8
sp|Q96IZ5|RBM41_HUMAN	tr|A0A3B4V0K3|A0A3B4V0K3_SERDU	37.349	83	45	3	311	392	4	80	1.03e-04	50.4
sp|Q96IZ5|RBM41_HUMAN	tr|A0A091XRK7|A0A091XRK7_OPIHO	34.483	87	56	1	303	389	102	187	1.28e-04	48.9
sp|Q96IZ5|RBM41_HUMAN	tr|A0A091JL41|A0A091JL41_EGRGA	34.483	87	56	1	303	389	102	187	1.28e-04	48.9
sp|Q96IZ5|RBM41_HUMAN	tr|A0A2K1L9X9|A0A2K1L9X9_PHYPA	32.353	102	59	3	307	404	52	147	1.33e-04	47.8
sp|Q96IZ5|RBM41_HUMAN	tr|A0A1S3W6T1|A0A1S3W6T1_ERIEU	36.047	86	42	4	311	392	5	81	1.33e-04	50.1
sp|Q96IZ5|RBM41_HUMAN	tr|A0A151NHB9|A0A151NHB9_ALLMI	34.483	87	56	1	303	389	113	198	1.35e-04	48.9
sp|Q96IZ5|RBM41_HUMAN	sp|Q5SF07|IF2B2_MOUSE	36.047	86	42	4	311	392	5	81	1.35e-04	50.1
sp|Q96IZ5|RBM41_HUMAN	tr|A0A0D9RNG4|A0A0D9RNG4_CHLSB	36.047	86	42	4	311	392	5	81	1.43e-04	50.1
sp|Q96IZ5|RBM41_HUMAN	tr|F7F9B9|F7F9B9_MACMU	36.047	86	42	4	311	392	5	81	1.44e-04	50.1
sp|Q96IZ5|RBM41_HUMAN	tr|A0A340WWI9|A0A340WWI9_LIPVE	36.047	86	42	4	311	392	5	81	1.45e-04	50.1
sp|Q96IZ5|RBM41_HUMAN	tr|A0A2K6M9C8|A0A2K6M9C8_RHIBE	36.145	83	46	3	311	392	5	81	1.45e-04	49.7
sp|Q96IZ5|RBM41_HUMAN	tr|Q6CEQ5|Q6CEQ5_YARLI	31.707	82	51	2	304	384	6	83	1.45e-04	46.6
sp|Q96IZ5|RBM41_HUMAN	tr|A0A452EPK9|A0A452EPK9_CAPHI	36.047	86	42	4	311	392	5	81	1.48e-04	50.1
sp|Q96IZ5|RBM41_HUMAN	sp|Q9Y6M1|IF2B2_HUMAN	36.047	86	42	4	311	392	5	81	1.50e-04	50.1
sp|Q96IZ5|RBM41_HUMAN	tr|A0A3B6CBS4|A0A3B6CBS4_WHEAT	37.931	87	52	2	311	396	325	410	1.51e-04	50.1
sp|Q96IZ5|RBM41_HUMAN	tr|A0A3B6CBS4|A0A3B6CBS4_WHEAT	27.160	81	58	1	311	391	222	301	3.3	36.2
sp|Q96IZ5|RBM41_HUMAN	tr|A0A1U7QP56|A0A1U7QP56_MESAU	36.047	86	42	4	311	392	5	81	1.51e-04	50.1
sp|Q96IZ5|RBM41_HUMAN	tr|W5QH89|W5QH89_SHEEP	36.047	86	42	4	311	392	5	81	1.52e-04	50.1
sp|Q96IZ5|RBM41_HUMAN	tr|I3MXU4|I3MXU4_ICTTR	36.047	86	42	4	311	392	5	81	1.52e-04	50.1
sp|Q96IZ5|RBM41_HUMAN	tr|A0A2K5E402|A0A2K5E402_AOTNA	36.047	86	42	4	311	392	5	81	1.53e-04	50.1
sp|Q96IZ5|RBM41_HUMAN	tr|A0A3Q2ID51|A0A3Q2ID51_HORSE	36.047	86	42	4	311	392	522	598	1.55e-04	50.1
sp|Q96IZ5|RBM41_HUMAN	tr|A0A2Y9SRF6|A0A2Y9SRF6_PHYMC	36.047	86	42	4	311	392	5	81	1.59e-04	49.7
sp|Q96IZ5|RBM41_HUMAN	tr|A0A2Y9N3N6|A0A2Y9N3N6_DELLE	36.047	86	42	4	311	392	5	81	1.59e-04	49.7
sp|Q96IZ5|RBM41_HUMAN	tr|E1BFI4|E1BFI4_BOVIN	36.047	86	42	4	311	392	5	81	1.59e-04	49.7
sp|Q96IZ5|RBM41_HUMAN	tr|A0A096NCK0|A0A096NCK0_PAPAN	36.047	86	42	4	311	392	5	81	1.60e-04	49.7
sp|Q96IZ5|RBM41_HUMAN	tr|A0A2K5X510|A0A2K5X510_MACFA	36.047	86	42	4	311	392	5	81	1.60e-04	49.7
sp|Q96IZ5|RBM41_HUMAN	tr|A0A2K5MLE4|A0A2K5MLE4_CERAT	36.047	86	42	4	311	392	5	81	1.60e-04	49.7
sp|Q96IZ5|RBM41_HUMAN	tr|A0A5F9DBX2|A0A5F9DBX2_RABIT	36.047	86	42	4	311	392	5	81	1.60e-04	50.1
sp|Q96IZ5|RBM41_HUMAN	tr|A0A3B4VDI8|A0A3B4VDI8_SERDU	25.385	130	90	2	266	392	219	344	1.61e-04	49.3
sp|Q96IZ5|RBM41_HUMAN	tr|A0A3B4VDI8|A0A3B4VDI8_SERDU	27.381	84	59	1	311	392	125	208	1.5	37.0
sp|Q96IZ5|RBM41_HUMAN	tr|A0A2I0LUU4|A0A2I0LUU4_COLLI	34.483	87	56	1	303	389	13	98	1.62e-04	48.1
sp|Q96IZ5|RBM41_HUMAN	tr|A0A2I3S230|A0A2I3S230_PANTR	36.047	86	42	4	311	392	5	81	1.63e-04	49.7
sp|Q96IZ5|RBM41_HUMAN	tr|A0A2X0S855|A0A2X0S855_WHEAT	37.931	87	52	2	311	396	325	410	1.63e-04	50.1
sp|Q96IZ5|RBM41_HUMAN	tr|A0A2X0S855|A0A2X0S855_WHEAT	27.160	81	58	1	311	391	222	301	3.6	35.8
sp|Q96IZ5|RBM41_HUMAN	tr|H2TQT8|H2TQT8_TAKRU	25.385	130	90	2	266	392	215	340	1.65e-04	49.3
sp|Q96IZ5|RBM41_HUMAN	tr|H2TQT8|H2TQT8_TAKRU	27.381	84	59	1	311	392	121	204	1.6	37.0
sp|Q96IZ5|RBM41_HUMAN	tr|G1MEE0|G1MEE0_AILME	36.047	86	42	4	311	392	5	81	1.66e-04	49.7
sp|Q96IZ5|RBM41_HUMAN	tr|A0A452F6P0|A0A452F6P0_CAPHI	33.333	87	57	1	303	389	113	198	1.68e-04	48.9
sp|Q96IZ5|RBM41_HUMAN	tr|A0A2U3WDZ5|A0A2U3WDZ5_ODORO	36.047	86	42	4	311	392	5	81	1.68e-04	49.7
sp|Q96IZ5|RBM41_HUMAN	tr|A0A3B6B263|A0A3B6B263_WHEAT	37.931	87	52	2	311	396	325	410	1.69e-04	49.7
sp|Q96IZ5|RBM41_HUMAN	tr|A0A3B6B263|A0A3B6B263_WHEAT	27.160	81	58	1	311	391	222	301	4.0	35.8
sp|Q96IZ5|RBM41_HUMAN	tr|A0A337S0Y7|A0A337S0Y7_FELCA	36.047	86	42	4	311	392	5	81	1.70e-04	49.7
sp|Q96IZ5|RBM41_HUMAN	tr|Q6C824|Q6C824_YARLI	33.735	83	54	1	307	388	29	111	1.70e-04	47.0
sp|Q96IZ5|RBM41_HUMAN	tr|A0A091EHN5|A0A091EHN5_FUKDA	33.333	87	57	1	303	389	113	198	1.75e-04	48.5
sp|Q96IZ5|RBM41_HUMAN	tr|A0A2U3XPT1|A0A2U3XPT1_LEPWE	36.047	86	42	4	311	392	5	81	1.77e-04	49.7
sp|Q96IZ5|RBM41_HUMAN	tr|A0A099YUT7|A0A099YUT7_TINGU	34.483	87	56	1	303	389	102	187	1.80e-04	48.5
sp|Q96IZ5|RBM41_HUMAN	tr|A0A093GIF2|A0A093GIF2_DRYPU	34.483	87	56	1	303	389	102	187	1.80e-04	48.5
sp|Q96IZ5|RBM41_HUMAN	tr|A0A087RD46|A0A087RD46_APTFO	34.483	87	56	1	303	389	102	187	1.80e-04	48.5
sp|Q96IZ5|RBM41_HUMAN	tr|G1MV83|G1MV83_MELGA	34.483	87	56	1	303	389	113	198	1.93e-04	48.9
sp|Q96IZ5|RBM41_HUMAN	tr|A0A2R9B9Q6|A0A2R9B9Q6_PANPA	36.145	83	46	3	311	392	5	81	1.95e-04	49.7
sp|Q96IZ5|RBM41_HUMAN	tr|A0A452DJN2|A0A452DJN2_CAPHI	33.333	87	57	1	303	389	13	98	2.02e-04	47.4
sp|Q96IZ5|RBM41_HUMAN	tr|A0A2I3TB05|A0A2I3TB05_PANTR	36.145	83	46	3	311	392	5	81	2.06e-04	49.3
sp|Q96IZ5|RBM41_HUMAN	tr|Q9VM49|Q9VM49_DROME	29.104	134	86	4	266	399	298	422	2.06e-04	49.7
sp|Q96IZ5|RBM41_HUMAN	sp|Q5RB68|IF2B2_PONAB	36.047	86	42	4	311	392	5	81	2.07e-04	49.3
sp|Q96IZ5|RBM41_HUMAN	tr|A0A452FM25|A0A452FM25_CAPHI	33.333	87	57	1	303	389	113	198	2.14e-04	48.1
sp|Q96IZ5|RBM41_HUMAN	tr|A0A452FUL9|A0A452FUL9_CAPHI	33.333	87	57	1	303	389	7	92	2.20e-04	47.0
sp|Q96IZ5|RBM41_HUMAN	tr|A0A4X2KCZ7|A0A4X2KCZ7_VOMUR	25.362	138	96	2	261	392	229	365	2.22e-04	48.9
sp|Q96IZ5|RBM41_HUMAN	tr|O97318|O97318_PLAF7	28.155	103	64	3	287	383	12	110	2.33e-04	48.5
sp|Q96IZ5|RBM41_HUMAN	tr|G1MVI6|G1MVI6_MELGA	28.704	108	67	3	306	407	7	110	2.33e-04	48.5
sp|Q96IZ5|RBM41_HUMAN	tr|A0A452E029|A0A452E029_CAPHI	33.333	87	57	1	303	389	113	198	2.36e-04	48.5
sp|Q96IZ5|RBM41_HUMAN	tr|G3HAN2|G3HAN2_CRIGR	30.667	75	45	2	311	382	29	99	2.46e-04	46.2
sp|Q96IZ5|RBM41_HUMAN	tr|A0A0Q3P7V5|A0A0Q3P7V5_AMAAE	34.483	87	56	1	303	389	113	198	2.54e-04	48.5
sp|Q96IZ5|RBM41_HUMAN	tr|A0A3B6C6Y9|A0A3B6C6Y9_WHEAT	29.167	96	67	1	297	392	28	122	2.55e-04	46.6
sp|Q96IZ5|RBM41_HUMAN	tr|A0A1U7SM66|A0A1U7SM66_ALLSI	34.483	87	56	1	303	389	103	188	2.60e-04	48.5
sp|Q96IZ5|RBM41_HUMAN	tr|A0A452DQ01|A0A452DQ01_CAPHI	33.333	87	57	1	303	389	113	198	2.68e-04	48.1
sp|Q96IZ5|RBM41_HUMAN	tr|G3P6X7|G3P6X7_GASAC	33.333	87	57	1	303	389	110	195	2.68e-04	48.1
sp|Q96IZ5|RBM41_HUMAN	tr|A0A452FCF7|A0A452FCF7_CAPHI	33.333	87	57	1	303	389	113	198	2.70e-04	48.1
sp|Q96IZ5|RBM41_HUMAN	tr|A0A452F9F2|A0A452F9F2_CAPHI	33.333	87	57	1	303	389	113	198	2.70e-04	48.1
sp|Q96IZ5|RBM41_HUMAN	tr|A0A452E009|A0A452E009_CAPHI	33.333	87	57	1	303	389	113	198	2.70e-04	48.1
sp|Q96IZ5|RBM41_HUMAN	tr|A0A452F7A3|A0A452F7A3_CAPHI	33.333	87	57	1	303	389	113	198	2.71e-04	48.1
sp|Q96IZ5|RBM41_HUMAN	tr|H0Z8P1|H0Z8P1_TAEGU	34.483	87	56	1	303	389	113	198	2.96e-04	48.1
sp|Q96IZ5|RBM41_HUMAN	sp|Q54J05|RU2B_DICDI	31.395	86	52	2	307	388	10	92	2.97e-04	47.8
sp|Q96IZ5|RBM41_HUMAN	tr|A0A310U5A2|A0A310U5A2_XENLA	24.806	129	88	2	265	392	221	341	3.02e-04	48.5
sp|Q96IZ5|RBM41_HUMAN	tr|A0A452DRV2|A0A452DRV2_CAPHI	33.333	87	57	1	303	389	13	98	3.04e-04	47.0
sp|Q96IZ5|RBM41_HUMAN	tr|A0A452F8X1|A0A452F8X1_CAPHI	33.333	87	57	1	303	389	13	98	3.08e-04	47.0
sp|Q96IZ5|RBM41_HUMAN	sp|Q28FX0|ELAV3_XENTR	24.806	129	88	2	265	392	223	343	3.10e-04	48.5
sp|Q96IZ5|RBM41_HUMAN	tr|A0A452F8Q5|A0A452F8Q5_CAPHI	33.333	87	57	1	303	389	113	198	3.20e-04	48.1
sp|Q96IZ5|RBM41_HUMAN	tr|A0A452F802|A0A452F802_CAPHI	33.333	87	57	1	303	389	113	198	3.21e-04	48.1
sp|Q96IZ5|RBM41_HUMAN	tr|A0A4X2JP82|A0A4X2JP82_VOMUR	33.735	83	48	2	311	392	4	80	3.26e-04	48.9
sp|Q96IZ5|RBM41_HUMAN	tr|G1KHC3|G1KHC3_ANOCA	34.000	100	53	4	297	392	156	246	3.28e-04	48.9
sp|Q96IZ5|RBM41_HUMAN	tr|A0A452FC77|A0A452FC77_CAPHI	33.333	87	57	1	303	389	113	198	3.33e-04	48.1
sp|Q96IZ5|RBM41_HUMAN	tr|K7G6A8|K7G6A8_PELSI	33.333	87	57	1	303	389	113	198	3.37e-04	48.1
sp|Q96IZ5|RBM41_HUMAN	tr|A0A3B6DH70|A0A3B6DH70_WHEAT	29.167	96	67	1	297	392	28	122	3.60e-04	45.8
sp|Q96IZ5|RBM41_HUMAN	tr|G1MEC0|G1MEC0_AILME	33.333	87	57	1	303	389	113	198	3.70e-04	47.8
sp|Q96IZ5|RBM41_HUMAN	tr|A0A452DWH7|A0A452DWH7_CAPHI	33.333	87	57	1	303	389	113	198	3.75e-04	47.8
sp|Q96IZ5|RBM41_HUMAN	tr|H0V7I1|H0V7I1_CAVPO	33.333	87	57	1	303	389	113	198	3.82e-04	47.8
sp|Q96IZ5|RBM41_HUMAN	tr|A0A1S3T688|A0A1S3T688_SALSA	28.947	114	78	2	282	392	399	512	3.84e-04	48.5
sp|Q96IZ5|RBM41_HUMAN	tr|A0A1S3T688|A0A1S3T688_SALSA	29.348	92	52	3	311	393	290	377	5.4	35.4
sp|Q96IZ5|RBM41_HUMAN	tr|A0A3B4UJT3|A0A3B4UJT3_SERDU	33.333	87	57	1	303	389	111	196	3.84e-04	47.8
sp|Q96IZ5|RBM41_HUMAN	tr|A0A0L0CRN3|A0A0L0CRN3_LUCCU	29.787	94	54	3	301	386	182	271	4.08e-04	48.5
sp|Q96IZ5|RBM41_HUMAN	tr|A0A452DZP9|A0A452DZP9_CAPHI	33.333	87	57	1	303	389	113	198	4.09e-04	47.8
sp|Q96IZ5|RBM41_HUMAN	tr|A0A452E1F4|A0A452E1F4_CAPHI	33.333	87	57	1	303	389	113	198	4.11e-04	47.8
sp|Q96IZ5|RBM41_HUMAN	tr|C8VTL0|C8VTL0_EMENI	36.709	79	44	2	310	388	309	381	4.14e-04	48.5
sp|Q96IZ5|RBM41_HUMAN	tr|A0A452E2J3|A0A452E2J3_CAPHI	33.333	87	57	1	303	389	113	198	4.16e-04	48.1
sp|Q96IZ5|RBM41_HUMAN	tr|A0A1U7SX60|A0A1U7SX60_TARSY	26.126	111	79	2	285	392	279	389	4.24e-04	48.1
sp|Q96IZ5|RBM41_HUMAN	tr|A0A1U7SX60|A0A1U7SX60_TARSY	29.412	85	58	1	311	393	156	240	0.62	38.1
sp|Q96IZ5|RBM41_HUMAN	tr|G3TXE0|G3TXE0_LOXAF	26.126	111	79	2	285	392	279	389	4.24e-04	48.1
sp|Q96IZ5|RBM41_HUMAN	tr|G3TXE0|G3TXE0_LOXAF	29.412	85	58	1	311	393	156	240	0.62	38.1
sp|Q96IZ5|RBM41_HUMAN	tr|A0A2I2UW97|A0A2I2UW97_FELCA	26.126	111	79	2	285	392	279	389	4.24e-04	48.1
sp|Q96IZ5|RBM41_HUMAN	tr|A0A2I2UW97|A0A2I2UW97_FELCA	29.412	85	58	1	311	393	156	240	0.62	38.1
sp|Q96IZ5|RBM41_HUMAN	tr|F7E3Z6|F7E3Z6_HORSE	26.126	111	79	2	285	392	279	389	4.24e-04	48.1
sp|Q96IZ5|RBM41_HUMAN	tr|F7E3Z6|F7E3Z6_HORSE	29.412	85	58	1	311	393	156	240	0.62	38.1
sp|Q96IZ5|RBM41_HUMAN	tr|A0A1S3FIU2|A0A1S3FIU2_DIPOR	26.126	111	79	2	285	392	279	389	4.24e-04	48.1
sp|Q96IZ5|RBM41_HUMAN	tr|A0A1S3FIU2|A0A1S3FIU2_DIPOR	29.412	85	58	1	311	393	156	240	0.62	38.1
sp|Q96IZ5|RBM41_HUMAN	tr|A0A2U4C8J3|A0A2U4C8J3_TURTR	33.333	87	57	1	303	389	113	198	4.24e-04	47.8
sp|Q96IZ5|RBM41_HUMAN	tr|W5QH84|W5QH84_SHEEP	33.333	87	57	1	303	389	113	198	4.28e-04	47.8
sp|Q96IZ5|RBM41_HUMAN	tr|G1P5J2|G1P5J2_MYOLU	33.333	87	57	1	303	389	112	197	4.30e-04	47.8
sp|Q96IZ5|RBM41_HUMAN	tr|A0A452DVZ2|A0A452DVZ2_CAPHI	33.333	87	57	1	303	389	113	198	4.30e-04	48.1
sp|Q96IZ5|RBM41_HUMAN	tr|A0A452EJY5|A0A452EJY5_CAPHI	32.609	92	55	2	311	399	116	203	4.35e-04	48.5
sp|Q96IZ5|RBM41_HUMAN	tr|A0A091DQ61|A0A091DQ61_FUKDA	33.333	87	57	1	303	389	165	250	4.35e-04	48.1
sp|Q96IZ5|RBM41_HUMAN	tr|A0A2K6FLT1|A0A2K6FLT1_PROCO	33.333	87	57	1	303	389	113	198	4.44e-04	47.8
sp|Q96IZ5|RBM41_HUMAN	tr|A0A452DN08|A0A452DN08_CAPHI	33.333	87	57	1	303	389	90	175	4.44e-04	47.8
sp|Q96IZ5|RBM41_HUMAN	tr|F7DAK4|F7DAK4_ORNAN	33.333	87	57	1	303	389	113	198	4.46e-04	47.8
sp|Q96IZ5|RBM41_HUMAN	tr|A0A3B4V8N3|A0A3B4V8N3_SERDU	34.118	85	47	3	307	386	5	85	4.49e-04	47.0
sp|Q96IZ5|RBM41_HUMAN	tr|A0A452FA16|A0A452FA16_CAPHI	33.333	87	57	1	303	389	113	198	4.59e-04	47.0
sp|Q96IZ5|RBM41_HUMAN	tr|A0A3B4V0S5|A0A3B4V0S5_SERDU	33.333	87	57	1	303	389	13	98	4.60e-04	46.6
sp|Q96IZ5|RBM41_HUMAN	sp|Q60899|ELAV2_MOUSE	26.126	111	79	2	285	392	250	360	4.70e-04	47.8
sp|Q96IZ5|RBM41_HUMAN	sp|Q60899|ELAV2_MOUSE	29.412	85	58	1	311	393	127	211	0.54	38.5
sp|Q96IZ5|RBM41_HUMAN	tr|A9RI46|A9RI46_PHYPA	29.213	89	63	0	307	395	5	93	4.76e-04	46.2
sp|Q96IZ5|RBM41_HUMAN	tr|A0A452DU74|A0A452DU74_CAPHI	33.333	87	57	1	303	389	90	175	4.79e-04	47.4
sp|Q96IZ5|RBM41_HUMAN	tr|A0A4X2JSS0|A0A4X2JSS0_VOMUR	33.333	87	57	1	303	389	113	198	4.81e-04	47.8
sp|Q96IZ5|RBM41_HUMAN	tr|A0A384D8R6|A0A384D8R6_URSMA	33.333	87	57	1	303	389	113	198	4.81e-04	47.8
sp|Q96IZ5|RBM41_HUMAN	tr|A0A2Y9DWF7|A0A2Y9DWF7_TRIMA	33.333	87	57	1	303	389	113	198	4.81e-04	47.8
sp|Q96IZ5|RBM41_HUMAN	tr|A0A1U7TFX3|A0A1U7TFX3_TARSY	33.333	87	57	1	303	389	113	198	4.81e-04	47.8
sp|Q96IZ5|RBM41_HUMAN	tr|Q06AA7|Q06AA7_PIG	33.333	87	57	1	303	389	113	198	4.81e-04	47.8
sp|Q96IZ5|RBM41_HUMAN	tr|A0A2K6UZS5|A0A2K6UZS5_SAIBB	33.333	87	57	1	303	389	113	198	4.81e-04	47.8
sp|Q96IZ5|RBM41_HUMAN	tr|A0A2K6MM61|A0A2K6MM61_RHIBE	33.333	87	57	1	303	389	113	198	4.81e-04	47.8
sp|Q96IZ5|RBM41_HUMAN	tr|H2PC92|H2PC92_PONAB	33.333	87	57	1	303	389	113	198	4.81e-04	47.8
sp|Q96IZ5|RBM41_HUMAN	tr|A0A2Y9FJP4|A0A2Y9FJP4_PHYMC	33.333	87	57	1	303	389	113	198	4.81e-04	47.8
sp|Q96IZ5|RBM41_HUMAN	tr|A0A096N3T3|A0A096N3T3_PAPAN	33.333	87	57	1	303	389	113	198	4.81e-04	47.8
sp|Q96IZ5|RBM41_HUMAN	tr|H2QNW6|H2QNW6_PANTR	33.333	87	57	1	303	389	113	198	4.81e-04	47.8
sp|Q96IZ5|RBM41_HUMAN	tr|A0A2R9B6E8|A0A2R9B6E8_PANPA	33.333	87	57	1	303	389	113	198	4.81e-04	47.8
sp|Q96IZ5|RBM41_HUMAN	tr|A0A2I3G2U7|A0A2I3G2U7_NOMLE	33.333	87	57	1	303	389	113	198	4.81e-04	47.8
sp|Q96IZ5|RBM41_HUMAN	tr|M3XVM4|M3XVM4_MUSPF	33.333	87	57	1	303	389	113	198	4.81e-04	47.8
sp|Q96IZ5|RBM41_HUMAN	sp|P62996|TRA2B_MOUSE	33.333	87	57	1	303	389	113	198	4.81e-04	47.8
sp|Q96IZ5|RBM41_HUMAN	tr|A0A3Q0CUI3|A0A3Q0CUI3_MESAU	33.333	87	57	1	303	389	113	198	4.81e-04	47.8
sp|Q96IZ5|RBM41_HUMAN	tr|A0A2K5XDL8|A0A2K5XDL8_MANLE	33.333	87	57	1	303	389	113	198	4.81e-04	47.8
sp|Q96IZ5|RBM41_HUMAN	tr|A0A2K5W1G3|A0A2K5W1G3_MACFA	33.333	87	57	1	303	389	113	198	4.81e-04	47.8
sp|Q96IZ5|RBM41_HUMAN	tr|A0A340WPK3|A0A340WPK3_LIPVE	33.333	87	57	1	303	389	113	198	4.81e-04	47.8
sp|Q96IZ5|RBM41_HUMAN	tr|A0A2U3XPQ3|A0A2U3XPQ3_LEPWE	33.333	87	57	1	303	389	113	198	4.81e-04	47.8
sp|Q96IZ5|RBM41_HUMAN	tr|I3M8E8|I3M8E8_ICTTR	33.333	87	57	1	303	389	113	198	4.81e-04	47.8
sp|Q96IZ5|RBM41_HUMAN	sp|P62995|TRA2B_HUMAN	33.333	87	57	1	303	389	113	198	4.81e-04	47.8
sp|Q96IZ5|RBM41_HUMAN	tr|G3R305|G3R305_GORGO	33.333	87	57	1	303	389	113	198	4.81e-04	47.8
sp|Q96IZ5|RBM41_HUMAN	tr|M3WDF5|M3WDF5_FELCA	33.333	87	57	1	303	389	113	198	4.81e-04	47.8
sp|Q96IZ5|RBM41_HUMAN	tr|A0A1S2ZID6|A0A1S2ZID6_ERIEU	33.333	87	57	1	303	389	113	198	4.81e-04	47.8
sp|Q96IZ5|RBM41_HUMAN	tr|F6QL56|F6QL56_HORSE	33.333	87	57	1	303	389	113	198	4.81e-04	47.8
sp|Q96IZ5|RBM41_HUMAN	tr|A0A1S3GN52|A0A1S3GN52_DIPOR	33.333	87	57	1	303	389	113	198	4.81e-04	47.8
sp|Q96IZ5|RBM41_HUMAN	tr|A0A2Y9MUB2|A0A2Y9MUB2_DELLE	33.333	87	57	1	303	389	113	198	4.81e-04	47.8
sp|Q96IZ5|RBM41_HUMAN	tr|G3HKN2|G3HKN2_CRIGR	33.333	87	57	1	303	389	113	198	4.81e-04	47.8
sp|Q96IZ5|RBM41_HUMAN	tr|A0A0D9RNI1|A0A0D9RNI1_CHLSB	33.333	87	57	1	303	389	113	198	4.81e-04	47.8
sp|Q96IZ5|RBM41_HUMAN	tr|A0A2K5NAJ1|A0A2K5NAJ1_CERAT	33.333	87	57	1	303	389	113	198	4.81e-04	47.8
sp|Q96IZ5|RBM41_HUMAN	tr|F7EAU7|F7EAU7_CALJA	33.333	87	57	1	303	389	113	198	4.81e-04	47.8
sp|Q96IZ5|RBM41_HUMAN	sp|Q3ZBT6|TRA2B_BOVIN	33.333	87	57	1	303	389	113	198	4.81e-04	47.8
sp|Q96IZ5|RBM41_HUMAN	tr|A0A286ZJA5|A0A286ZJA5_PIG	31.395	86	56	1	311	393	27	112	4.88e-04	46.6
sp|Q96IZ5|RBM41_HUMAN	tr|A0A452F6D7|A0A452F6D7_CAPHI	33.333	87	57	1	303	389	112	197	5.00e-04	47.4
sp|Q96IZ5|RBM41_HUMAN	tr|A0A1S3MVT8|A0A1S3MVT8_SALSA	33.333	87	57	1	303	389	115	200	5.07e-04	47.8
sp|Q96IZ5|RBM41_HUMAN	tr|A0A194PJC1|A0A194PJC1_PAPXU	31.646	79	54	0	311	389	15	93	5.16e-04	44.3
sp|Q96IZ5|RBM41_HUMAN	tr|A0A1D6J9R4|A0A1D6J9R4_MAIZE	35.556	90	50	3	311	396	318	403	5.20e-04	48.1
sp|Q96IZ5|RBM41_HUMAN	tr|A0A1D6J9R4|A0A1D6J9R4_MAIZE	28.395	81	57	1	311	391	215	294	0.30	39.3
sp|Q96IZ5|RBM41_HUMAN	tr|A0A452E4D5|A0A452E4D5_CAPHI	33.333	87	57	1	303	389	113	198	5.24e-04	47.4
sp|Q96IZ5|RBM41_HUMAN	tr|A0A455B9E6|A0A455B9E6_PHYMC	31.522	92	56	2	311	399	63	150	5.25e-04	48.1
sp|Q96IZ5|RBM41_HUMAN	tr|A0A2Y9NXA0|A0A2Y9NXA0_DELLE	31.522	92	56	2	311	399	116	203	5.36e-04	48.1
sp|Q96IZ5|RBM41_HUMAN	tr|A0A2K5XVW7|A0A2K5XVW7_MANLE	27.473	91	64	1	304	392	25	115	5.45e-04	45.1
sp|Q96IZ5|RBM41_HUMAN	sp|Q54WM4|EIF3G_DICDI	33.333	81	47	2	311	388	154	230	5.50e-04	47.0
sp|Q96IZ5|RBM41_HUMAN	tr|Q7RUW6|Q7RUW6_NEUCR	32.632	95	56	3	306	396	10	100	5.50e-04	45.1
sp|Q96IZ5|RBM41_HUMAN	tr|G5BT96|G5BT96_HETGA	33.333	87	57	1	303	389	113	198	5.51e-04	47.4
sp|Q96IZ5|RBM41_HUMAN	tr|H2UP78|H2UP78_TAKRU	28.440	109	77	1	303	411	13	120	5.52e-04	46.2
sp|Q96IZ5|RBM41_HUMAN	tr|A0A452F7G8|A0A452F7G8_CAPHI	33.333	87	57	1	303	389	13	98	5.54e-04	46.2
sp|Q96IZ5|RBM41_HUMAN	tr|A0A452DRJ6|A0A452DRJ6_CAPHI	33.333	87	57	1	303	389	113	198	5.62e-04	47.4
sp|Q96IZ5|RBM41_HUMAN	tr|A0A452DPB9|A0A452DPB9_CAPHI	33.333	87	57	1	303	389	113	198	5.63e-04	47.4
sp|Q96IZ5|RBM41_HUMAN	tr|A0A2U3WVE3|A0A2U3WVE3_ODORO	33.333	87	57	1	303	389	113	198	5.66e-04	47.4
sp|Q96IZ5|RBM41_HUMAN	tr|A0A340YE83|A0A340YE83_LIPVE	31.522	92	56	2	311	399	116	203	5.69e-04	48.1
sp|Q96IZ5|RBM41_HUMAN	tr|A0A1S3KS30|A0A1S3KS30_SALSA	32.143	84	54	1	311	391	128	211	5.71e-04	47.4
sp|Q96IZ5|RBM41_HUMAN	tr|A0A452EAK7|A0A452EAK7_CAPHI	33.333	87	57	1	303	389	113	198	5.76e-04	47.4
sp|Q96IZ5|RBM41_HUMAN	tr|A0A452F3E1|A0A452F3E1_CAPHI	33.333	87	57	1	303	389	92	177	5.88e-04	47.0
sp|Q96IZ5|RBM41_HUMAN	tr|A0A452DT64|A0A452DT64_CAPHI	33.333	87	57	1	303	389	113	198	5.89e-04	47.4
sp|Q96IZ5|RBM41_HUMAN	tr|A0A0Q3PLI4|A0A0Q3PLI4_AMAAE	34.884	86	43	4	311	392	4	80	6.00e-04	48.1
sp|Q96IZ5|RBM41_HUMAN	tr|L5K350|L5K350_PTEAL	28.947	114	78	2	282	392	237	350	6.04e-04	47.8
sp|Q96IZ5|RBM41_HUMAN	tr|L5K350|L5K350_PTEAL	29.762	84	57	1	311	392	131	214	0.69	38.1
sp|Q96IZ5|RBM41_HUMAN	tr|G3GVX7|G3GVX7_CRIGR	28.947	114	78	2	282	392	237	350	6.04e-04	47.8
sp|Q96IZ5|RBM41_HUMAN	tr|G3GVX7|G3GVX7_CRIGR	29.762	84	57	1	311	392	131	214	0.69	38.1
sp|Q96IZ5|RBM41_HUMAN	tr|H0WRY6|H0WRY6_OTOGA	33.333	87	57	1	303	389	112	197	6.05e-04	47.4
sp|Q96IZ5|RBM41_HUMAN	tr|A0A093G8N6|A0A093G8N6_DRYPU	34.884	86	43	4	311	392	4	80	6.06e-04	48.1
sp|Q96IZ5|RBM41_HUMAN	tr|A0A452F9I9|A0A452F9I9_CAPHI	33.333	87	57	1	303	389	13	98	6.08e-04	46.2
sp|Q96IZ5|RBM41_HUMAN	tr|A0A452FA33|A0A452FA33_CAPHI	33.333	87	57	1	303	389	113	198	6.11e-04	47.4
sp|Q96IZ5|RBM41_HUMAN	tr|A0A452DYB8|A0A452DYB8_CAPHI	33.333	87	57	1	303	389	113	198	6.16e-04	47.4
sp|Q96IZ5|RBM41_HUMAN	tr|R4GAT3|R4GAT3_ANOCA	33.333	87	57	1	303	389	113	198	6.21e-04	47.4
sp|Q96IZ5|RBM41_HUMAN	tr|A0A151P4G3|A0A151P4G3_ALLMI	24.545	110	80	1	286	392	257	366	6.51e-04	47.4
sp|Q96IZ5|RBM41_HUMAN	tr|A0A2U4AGE8|A0A2U4AGE8_TURTR	31.522	92	56	2	311	399	115	202	6.60e-04	48.1
sp|Q96IZ5|RBM41_HUMAN	tr|A0A452DRE9|A0A452DRE9_CAPHI	33.333	87	57	1	303	389	113	198	6.65e-04	47.0
sp|Q96IZ5|RBM41_HUMAN	tr|A0A452F9W0|A0A452F9W0_CAPHI	33.333	87	57	1	303	389	113	198	6.68e-04	47.0
sp|Q96IZ5|RBM41_HUMAN	tr|A0A452E4R3|A0A452E4R3_CAPHI	33.333	87	57	1	303	389	113	198	6.68e-04	47.0
sp|Q96IZ5|RBM41_HUMAN	tr|A0A060XRB8|A0A060XRB8_ONCMY	33.333	87	57	1	303	389	111	196	6.80e-04	47.4
sp|Q96IZ5|RBM41_HUMAN	tr|A0A093J799|A0A093J799_DRYPU	32.039	103	61	3	306	403	7	105	6.86e-04	46.2
sp|Q96IZ5|RBM41_HUMAN	tr|A0A452F726|A0A452F726_CAPHI	33.333	87	57	1	303	389	13	98	6.87e-04	46.2
sp|Q96IZ5|RBM41_HUMAN	tr|A0A151LZP8|A0A151LZP8_ALLMI	32.927	82	48	2	306	384	7	84	6.92e-04	47.0
sp|Q96IZ5|RBM41_HUMAN	tr|G3UFI5|G3UFI5_LOXAF	33.333	87	57	1	303	389	101	186	6.93e-04	47.0
sp|Q96IZ5|RBM41_HUMAN	tr|A0A452DWK8|A0A452DWK8_CAPHI	33.333	87	57	1	303	389	13	98	6.95e-04	46.2
sp|Q96IZ5|RBM41_HUMAN	tr|A0A452F610|A0A452F610_CAPHI	33.333	87	57	1	303	389	113	198	6.96e-04	47.0
sp|Q96IZ5|RBM41_HUMAN	tr|A0A452DUL7|A0A452DUL7_CAPHI	33.333	87	57	1	303	389	113	198	7.02e-04	47.0
sp|Q96IZ5|RBM41_HUMAN	tr|A0A452F6D8|A0A452F6D8_CAPHI	33.333	87	57	1	303	389	113	198	7.02e-04	47.0
sp|Q96IZ5|RBM41_HUMAN	tr|A0A226N463|A0A226N463_CALSU	30.000	100	60	3	306	402	7	99	7.04e-04	47.0
sp|Q96IZ5|RBM41_HUMAN	tr|C8VFF2|C8VFF2_EMENI	30.952	84	57	1	305	387	17	100	7.07e-04	46.2
sp|Q96IZ5|RBM41_HUMAN	tr|A0A5G3IPR7|A0A5G3IPR7_XENTR	32.184	87	58	1	303	389	148	233	7.18e-04	47.4
sp|Q96IZ5|RBM41_HUMAN	tr|A0A060W2L9|A0A060W2L9_ONCMY	29.268	82	51	2	311	391	4	79	7.28e-04	43.5
sp|Q96IZ5|RBM41_HUMAN	tr|A0A5F4D764|A0A5F4D764_CANLF	33.333	87	57	1	303	389	296	381	7.47e-04	47.8
sp|Q96IZ5|RBM41_HUMAN	tr|A0A452F7H1|A0A452F7H1_CAPHI	33.333	87	57	1	303	389	13	98	7.53e-04	45.8
sp|Q96IZ5|RBM41_HUMAN	tr|F6UN00|F6UN00_HORSE	31.868	91	55	2	311	398	116	202	7.56e-04	47.8
sp|Q96IZ5|RBM41_HUMAN	tr|A0A452ENX8|A0A452ENX8_CAPHI	33.333	87	57	1	303	389	96	181	7.56e-04	46.6
sp|Q96IZ5|RBM41_HUMAN	tr|A0A1S3R7U3|A0A1S3R7U3_SALSA	28.049	82	59	0	311	392	19	100	7.57e-04	43.9
sp|Q96IZ5|RBM41_HUMAN	tr|A0A452FCI5|A0A452FCI5_CAPHI	33.333	87	57	1	303	389	13	98	7.62e-04	45.8
sp|Q96IZ5|RBM41_HUMAN	tr|Q7RVN7|Q7RVN7_NEUCR	27.820	133	76	4	275	388	229	360	7.71e-04	47.8
sp|Q96IZ5|RBM41_HUMAN	tr|A0A452EEZ1|A0A452EEZ1_CAPHI	33.333	87	57	1	303	389	13	98	7.71e-04	45.8
sp|Q96IZ5|RBM41_HUMAN	tr|A0A060XP90|A0A060XP90_ONCMY	33.333	87	57	1	303	389	115	200	7.81e-04	47.0
sp|Q96IZ5|RBM41_HUMAN	tr|A0A060Y9A5|A0A060Y9A5_ONCMY	33.333	78	49	1	311	385	124	201	7.92e-04	46.2
sp|Q96IZ5|RBM41_HUMAN	tr|A0A452F7X4|A0A452F7X4_CAPHI	33.333	87	57	1	303	389	113	198	7.96e-04	47.0
sp|Q96IZ5|RBM41_HUMAN	tr|A0A452E646|A0A452E646_CAPHI	33.333	87	57	1	303	389	113	198	8.00e-04	47.0
sp|Q96IZ5|RBM41_HUMAN	tr|A0A452DS81|A0A452DS81_CAPHI	33.333	87	57	1	303	389	113	198	8.00e-04	46.6
sp|Q96IZ5|RBM41_HUMAN	tr|A0A452DSA8|A0A452DSA8_CAPHI	33.333	87	57	1	303	389	113	198	8.18e-04	47.0
sp|Q96IZ5|RBM41_HUMAN	tr|A0A452DNY2|A0A452DNY2_CAPHI	33.333	87	57	1	303	389	113	198	8.18e-04	47.0
sp|Q96IZ5|RBM41_HUMAN	tr|A0A452FZC9|A0A452FZC9_CAPHI	33.333	87	57	1	303	389	26	111	8.22e-04	45.4
sp|Q96IZ5|RBM41_HUMAN	tr|A0A3Q0H6R6|A0A3Q0H6R6_ALLSI	32.927	82	48	2	306	384	7	84	8.28e-04	47.0
sp|Q96IZ5|RBM41_HUMAN	tr|A0A2K6L912|A0A2K6L912_RHIBE	30.108	93	58	2	311	400	116	204	8.30e-04	47.8
sp|Q96IZ5|RBM41_HUMAN	tr|A0A452F8W0|A0A452F8W0_CAPHI	33.333	87	57	1	303	389	113	198	8.40e-04	47.0
sp|Q96IZ5|RBM41_HUMAN	tr|A0A452FB87|A0A452FB87_CAPHI	33.333	87	57	1	303	389	113	198	8.48e-04	47.0
sp|Q96IZ5|RBM41_HUMAN	tr|A0A452E7X7|A0A452E7X7_CAPHI	33.333	87	57	1	303	389	113	198	8.55e-04	47.0
sp|Q96IZ5|RBM41_HUMAN	tr|A0A1L8EX85|A0A1L8EX85_XENLA	32.184	87	58	1	303	389	116	201	8.63e-04	47.0
sp|Q96IZ5|RBM41_HUMAN	tr|A0A452DLZ8|A0A452DLZ8_CAPHI	33.333	87	57	1	303	389	113	198	8.63e-04	47.0
sp|Q96IZ5|RBM41_HUMAN	tr|W5NX13|W5NX13_SHEEP	31.522	92	56	2	311	399	116	203	8.71e-04	47.8
sp|Q96IZ5|RBM41_HUMAN	tr|A0A452ELB4|A0A452ELB4_CAPHI	33.333	87	57	1	303	389	113	198	8.76e-04	46.6
sp|Q96IZ5|RBM41_HUMAN	tr|A0A452F758|A0A452F758_CAPHI	33.333	87	57	1	303	389	113	198	8.76e-04	47.0
sp|Q96IZ5|RBM41_HUMAN	tr|A0A452DWQ8|A0A452DWQ8_CAPHI	33.333	87	57	1	303	389	113	198	8.79e-04	46.6
sp|Q9UNM6|PSD13_HUMAN	sp|Q9UNM6|PSD13_HUMAN	100.000	376	0	0	1	376	1	376	0.0	779
sp|Q9UNM6|PSD13_HUMAN	tr|A0A2R9CJB1|A0A2R9CJB1_PANPA	99.734	376	1	0	1	376	24	399	0.0	778
sp|Q9UNM6|PSD13_HUMAN	tr|A0A2I3S463|A0A2I3S463_PANTR	99.734	376	1	0	1	376	24	399	0.0	778
sp|Q9UNM6|PSD13_HUMAN	tr|A0A2I2Y547|A0A2I2Y547_GORGO	99.734	376	1	0	1	376	24	399	0.0	778
sp|Q9UNM6|PSD13_HUMAN	tr|A0A2K5V134|A0A2K5V134_MACFA	99.202	376	3	0	1	376	24	399	0.0	775
sp|Q9UNM6|PSD13_HUMAN	tr|H2PUG9|H2PUG9_PONAB	99.468	376	2	0	1	376	1	376	0.0	775
sp|Q9UNM6|PSD13_HUMAN	tr|H0WMD3|H0WMD3_OTOGA	98.936	376	4	0	1	376	1	376	0.0	774
sp|Q9UNM6|PSD13_HUMAN	tr|A0A340XXU2|A0A340XXU2_LIPVE	99.202	376	3	0	1	376	1	376	0.0	774
sp|Q9UNM6|PSD13_HUMAN	tr|A0A2Y9MFD7|A0A2Y9MFD7_DELLE	99.202	376	3	0	1	376	1	376	0.0	774
sp|Q9UNM6|PSD13_HUMAN	tr|E2R5N5|E2R5N5_CANLF	98.936	376	4	0	1	376	1	376	0.0	773
sp|Q9UNM6|PSD13_HUMAN	tr|A0A1U7STB8|A0A1U7STB8_TARSY	99.202	376	3	0	1	376	1	376	0.0	773
sp|Q9UNM6|PSD13_HUMAN	tr|A0A2U3V5W4|A0A2U3V5W4_TURTR	98.670	376	5	0	1	376	1	376	0.0	771
sp|Q9UNM6|PSD13_HUMAN	tr|A0A2U3W6M2|A0A2U3W6M2_ODORO	98.404	376	6	0	1	376	1	376	0.0	771
sp|Q9UNM6|PSD13_HUMAN	tr|A0A2Y9TGU3|A0A2Y9TGU3_PHYMC	98.404	376	6	0	1	376	1	376	0.0	770
sp|Q9UNM6|PSD13_HUMAN	tr|M3YAK7|M3YAK7_MUSPF	98.138	376	7	0	1	376	1	376	0.0	769
sp|Q9UNM6|PSD13_HUMAN	sp|Q5E964|PSD13_BOVIN	98.138	376	7	0	1	376	1	376	0.0	768
sp|Q9UNM6|PSD13_HUMAN	tr|A0A287CUB3|A0A287CUB3_ICTTR	98.138	376	7	0	1	376	1	376	0.0	768
sp|Q9UNM6|PSD13_HUMAN	tr|G5AUB9|G5AUB9_HETGA	97.340	376	10	0	1	376	1	376	0.0	761
sp|Q9UNM6|PSD13_HUMAN	tr|A0A452DT26|A0A452DT26_CAPHI	97.074	376	11	0	1	376	1	376	0.0	760
sp|Q9UNM6|PSD13_HUMAN	tr|A0A091D5P0|A0A091D5P0_FUKDA	97.074	376	11	0	1	376	1	376	0.0	759
sp|Q9UNM6|PSD13_HUMAN	tr|W5PFU1|W5PFU1_SHEEP	96.809	376	12	0	1	376	1	376	0.0	759
sp|Q9UNM6|PSD13_HUMAN	tr|A0A1U8BSZ2|A0A1U8BSZ2_MESAU	96.809	376	12	0	1	376	1	376	0.0	758
sp|Q9UNM6|PSD13_HUMAN	tr|D2I616|D2I616_AILME	96.543	376	13	0	1	376	1	376	0.0	757
sp|Q9UNM6|PSD13_HUMAN	tr|A0A2Y9EAC6|A0A2Y9EAC6_TRIMA	96.277	376	14	0	1	376	1	376	0.0	754
sp|Q9UNM6|PSD13_HUMAN	sp|Q9WVJ2|PSD13_MOUSE	96.543	376	13	0	1	376	1	376	0.0	754
sp|Q9UNM6|PSD13_HUMAN	tr|A0A1S3AKZ8|A0A1S3AKZ8_ERIEU	96.277	376	14	0	1	376	1	376	0.0	754
sp|Q9UNM6|PSD13_HUMAN	tr|G3SR98|G3SR98_LOXAF	95.767	378	14	1	1	376	1	378	0.0	753
sp|Q9UNM6|PSD13_HUMAN	tr|A0A2I0LHX2|A0A2I0LHX2_COLLI	96.011	376	15	0	1	376	1	376	0.0	733
sp|Q9UNM6|PSD13_HUMAN	tr|A0A151NXU0|A0A151NXU0_ALLMI	96.011	376	15	0	1	376	1	376	0.0	733
sp|Q9UNM6|PSD13_HUMAN	tr|A0A1U7SKB7|A0A1U7SKB7_ALLSI	95.745	376	16	0	1	376	1	376	0.0	731
sp|Q9UNM6|PSD13_HUMAN	tr|G1KU14|G1KU14_ANOCA	94.947	376	19	0	1	376	1	376	0.0	728
sp|Q9UNM6|PSD13_HUMAN	tr|A0A2I3HU57|A0A2I3HU57_NOMLE	90.680	397	16	1	1	376	1	397	0.0	725
sp|Q9UNM6|PSD13_HUMAN	tr|G1PEX7|G1PEX7_MYOLU	95.213	376	18	0	1	376	1	376	0.0	723
sp|Q9UNM6|PSD13_HUMAN	tr|L5KAE0|L5KAE0_PTEAL	94.681	376	20	0	1	376	1	376	0.0	721
sp|Q9UNM6|PSD13_HUMAN	tr|G1KP11|G1KP11_ANOCA	93.883	376	23	0	1	376	1	376	0.0	715
sp|Q9UNM6|PSD13_HUMAN	tr|A0A2K6S8D9|A0A2K6S8D9_SAIBB	91.646	395	14	3	1	376	1	395	0.0	704
sp|Q9UNM6|PSD13_HUMAN	tr|A0A3Q2I636|A0A3Q2I636_HORSE	96.067	356	12	1	1	356	1	354	0.0	704
sp|Q9UNM6|PSD13_HUMAN	tr|A0A5G2R6X9|A0A5G2R6X9_PIG	95.543	359	13	1	1	359	1	356	0.0	702
sp|Q9UNM6|PSD13_HUMAN	tr|K7FI28|K7FI28_PELSI	96.522	345	12	0	32	376	21	365	0.0	697
sp|Q9UNM6|PSD13_HUMAN	tr|A0A1S3GJ19|A0A1S3GJ19_DIPOR	96.812	345	11	0	32	376	4	348	0.0	692
sp|Q9UNM6|PSD13_HUMAN	tr|A0A0D9RFK8|A0A0D9RFK8_CHLSB	91.777	377	30	1	1	376	1	377	0.0	681
sp|Q9UNM6|PSD13_HUMAN	tr|A0A2K5NN25|A0A2K5NN25_CERAT	92.348	379	26	3	1	376	1	379	0.0	679
sp|Q9UNM6|PSD13_HUMAN	tr|A0A0Q3LUN9|A0A0Q3LUN9_AMAAE	95.376	346	16	0	31	376	20	365	0.0	665
sp|Q9UNM6|PSD13_HUMAN	tr|A0A2I3M2E4|A0A2I3M2E4_PAPAN	89.418	378	38	1	1	376	1	378	0.0	662
sp|Q9UNM6|PSD13_HUMAN	tr|F7C5Z4|F7C5Z4_MACMU	89.418	378	38	1	1	376	1	378	0.0	662
sp|Q9UNM6|PSD13_HUMAN	tr|A0A2K6GG55|A0A2K6GG55_PROCO	89.655	377	38	1	1	376	1	377	0.0	661
sp|Q9UNM6|PSD13_HUMAN	tr|A0A2K5C5H6|A0A2K5C5H6_AOTNA	89.153	378	39	1	1	376	1	378	0.0	659
sp|Q9UNM6|PSD13_HUMAN	tr|F7BU83|F7BU83_CALJA	89.153	378	39	1	1	376	1	378	0.0	659
sp|Q9UNM6|PSD13_HUMAN	tr|A0A337SS28|A0A337SS28_FELCA	88.312	385	27	3	1	376	1	376	0.0	657
sp|Q9UNM6|PSD13_HUMAN	tr|Q6GLI4|Q6GLI4_XENTR	85.979	378	51	1	1	376	1	378	0.0	645
sp|Q9UNM6|PSD13_HUMAN	tr|H0Z922|H0Z922_TAEGU	92.442	344	26	0	33	376	1	344	0.0	641
sp|Q9UNM6|PSD13_HUMAN	tr|A0A099ZN04|A0A099ZN04_TINGU	89.368	348	31	1	29	376	1	342	0.0	628
sp|Q9UNM6|PSD13_HUMAN	tr|A0A2K5XEJ0|A0A2K5XEJ0_MANLE	82.275	378	38	2	1	376	1	351	0.0	617
sp|Q9UNM6|PSD13_HUMAN	tr|F6RYQ7|F6RYQ7_XENTR	85.319	361	51	1	16	376	12	370	0.0	616
sp|Q9UNM6|PSD13_HUMAN	tr|A0A5G3JWK7|A0A5G3JWK7_XENTR	83.158	380	60	2	1	376	1	380	0.0	615
sp|Q9UNM6|PSD13_HUMAN	tr|F7BRW9|F7BRW9_XENTR	87.644	348	43	0	29	376	11	358	0.0	614
sp|Q9UNM6|PSD13_HUMAN	tr|A0A3B4VA55|A0A3B4VA55_SERDU	79.576	377	75	1	2	376	16	392	0.0	612
sp|Q9UNM6|PSD13_HUMAN	tr|A0A3B5K6L1|A0A3B5K6L1_TAKRU	78.307	378	80	1	1	376	1	378	0.0	609
sp|Q9UNM6|PSD13_HUMAN	tr|G3PT17|G3PT17_GASAC	78.836	378	78	1	1	376	1	378	0.0	608
sp|Q9UNM6|PSD13_HUMAN	tr|B5DGU8|B5DGU8_SALSA	78.571	378	79	1	1	376	1	378	0.0	607
sp|Q9UNM6|PSD13_HUMAN	tr|A0A226MW76|A0A226MW76_CALSU	92.145	331	13	1	59	376	25	355	0.0	602
sp|Q9UNM6|PSD13_HUMAN	tr|A0A4X2KA34|A0A4X2KA34_VOMUR	87.931	348	15	1	1	348	1	321	0.0	599
sp|Q9UNM6|PSD13_HUMAN	tr|A0A5G3I2X0|A0A5G3I2X0_XENTR	81.746	378	66	2	1	376	1	377	0.0	599
sp|Q9UNM6|PSD13_HUMAN	tr|B5DGU7|B5DGU7_SALSA	79.121	364	76	0	13	376	2	365	0.0	593
sp|Q9UNM6|PSD13_HUMAN	tr|A0A5G3JW83|A0A5G3JW83_XENTR	85.014	347	50	1	1	345	1	347	0.0	583
sp|Q9UNM6|PSD13_HUMAN	tr|A0A5G3JVA2|A0A5G3JVA2_XENTR	79.630	378	48	2	1	376	1	351	0.0	578
sp|Q9UNM6|PSD13_HUMAN	tr|A0A384CSN6|A0A384CSN6_URSMA	93.046	302	9	1	87	376	1	302	0.0	576
sp|Q9UNM6|PSD13_HUMAN	tr|A0A5G3I2U5|A0A5G3I2U5_XENTR	89.342	319	34	0	58	376	39	357	0.0	571
sp|Q9UNM6|PSD13_HUMAN	tr|A0A1L8GD08|A0A1L8GD08_XENLA	88.715	319	36	0	58	376	46	364	0.0	570
sp|Q9UNM6|PSD13_HUMAN	tr|R0J9L9|R0J9L9_ANAPL	95.833	288	12	0	89	376	1	288	0.0	553
sp|Q9UNM6|PSD13_HUMAN	tr|H0V183|H0V183_CAVPO	95.374	281	13	0	1	281	1	281	0.0	540
sp|Q9UNM6|PSD13_HUMAN	tr|G3IND2|G3IND2_CRIGR	97.287	258	7	0	1	258	1	258	0.0	527
sp|Q9UNM6|PSD13_HUMAN	tr|A0A2K6MSS0|A0A2K6MSS0_RHIBE	76.862	376	30	7	1	376	1	319	0.0	520
sp|Q9UNM6|PSD13_HUMAN	tr|G3UQN8|G3UQN8_MELGA	75.575	348	64	5	32	376	1	330	4.48e-179	505
sp|Q9UNM6|PSD13_HUMAN	tr|D2A3P2|D2A3P2_TRICA	55.053	376	167	2	3	376	10	385	2.42e-146	424
sp|Q9UNM6|PSD13_HUMAN	tr|A0A026WSN7|A0A026WSN7_OOCBI	54.642	377	169	2	2	376	8	384	1.16e-145	422
sp|Q9UNM6|PSD13_HUMAN	tr|E2BGW0|E2BGW0_HARSA	55.172	377	167	2	2	376	8	384	3.55e-144	418
sp|Q9UNM6|PSD13_HUMAN	tr|E9FTY4|E9FTY4_DAPPU	49.206	378	190	2	1	376	1	378	1.11e-131	386
sp|Q9UNM6|PSD13_HUMAN	tr|A0A093GDZ9|A0A093GDZ9_DRYPU	61.602	362	111	6	32	376	1	351	3.47e-128	377
sp|Q9UNM6|PSD13_HUMAN	tr|W5JLM8|W5JLM8_ANODA	49.468	376	187	3	3	376	5	379	5.30e-128	377
sp|Q9UNM6|PSD13_HUMAN	tr|A0A0L0CBV9|A0A0L0CBV9_LUCCU	44.415	376	206	3	3	376	7	381	1.38e-113	340
sp|Q9UNM6|PSD13_HUMAN	tr|Q7KMP8|Q7KMP8_DROME	44.947	376	204	3	3	376	7	381	2.32e-113	340
sp|Q9UNM6|PSD13_HUMAN	tr|A0A194PSP5|A0A194PSP5_PAPXU	45.479	376	202	3	3	376	10	384	1.06e-109	331
sp|Q9UNM6|PSD13_HUMAN	tr|A0A067R724|A0A067R724_ZOONE	60.324	247	98	0	130	376	5	251	9.59e-109	323
sp|Q9UNM6|PSD13_HUMAN	tr|A0A5F9CG41|A0A5F9CG41_RABIT	98.101	158	3	0	32	189	163	320	1.20e-108	327
sp|Q9UNM6|PSD13_HUMAN	tr|F6TZT9|F6TZT9_ORNAN	62.977	262	91	3	3	258	3	264	9.49e-106	316
sp|Q9UNM6|PSD13_HUMAN	tr|H9JNY3|H9JNY3_BOMMO	45.872	327	174	3	3	327	10	335	8.08e-97	299
sp|Q9UNM6|PSD13_HUMAN	tr|A2WQL6|A2WQL6_ORYSI	38.947	380	222	3	7	376	5	384	3.31e-92	286
sp|Q9UNM6|PSD13_HUMAN	tr|A0A3B5YWW1|A0A3B5YWW1_WHEAT	38.947	380	222	3	7	376	5	384	5.46e-91	283
sp|Q9UNM6|PSD13_HUMAN	tr|A0A444WVK7|A0A444WVK7_ARAHY	39.050	379	221	3	7	375	6	384	8.22e-91	282
sp|Q9UNM6|PSD13_HUMAN	tr|A0A3B5XZZ1|A0A3B5XZZ1_WHEAT	38.684	380	223	3	7	376	5	384	2.65e-90	281
sp|Q9UNM6|PSD13_HUMAN	tr|A0A3B5ZTV7|A0A3B5ZTV7_WHEAT	38.684	380	223	3	7	376	5	384	7.33e-90	280
sp|Q9UNM6|PSD13_HUMAN	tr|M0S6L5|M0S6L5_MUSAM	38.421	380	224	3	7	376	7	386	1.28e-89	280
sp|Q9UNM6|PSD13_HUMAN	tr|B4FTW8|B4FTW8_MAIZE	38.158	380	225	3	7	376	5	384	2.89e-89	278
sp|Q9UNM6|PSD13_HUMAN	tr|A9SX33|A9SX33_PHYPA	38.421	380	224	3	7	376	6	385	1.20e-88	277
sp|Q9UNM6|PSD13_HUMAN	tr|Q7S4V3|Q7S4V3_NEUCR	38.196	377	224	6	4	374	6	379	5.36e-88	275
sp|Q9UNM6|PSD13_HUMAN	tr|B8AQT0|B8AQT0_ORYSI	37.895	380	226	3	7	376	5	384	5.43e-88	275
sp|Q9UNM6|PSD13_HUMAN	tr|A0A1D6KA46|A0A1D6KA46_MAIZE	40.984	366	205	5	22	376	75	440	6.54e-88	277
sp|Q9UNM6|PSD13_HUMAN	sp|Q8GYA6|PS13B_ARATH	37.895	380	226	3	7	376	6	385	1.56e-87	274
sp|Q9UNM6|PSD13_HUMAN	tr|A9SCR8|A9SCR8_PHYPA	37.895	380	226	3	7	376	6	385	2.46e-86	271
sp|Q9UNM6|PSD13_HUMAN	sp|Q8RWF0|PS13A_ARATH	37.368	380	228	3	7	376	6	385	2.83e-86	271
sp|Q9UNM6|PSD13_HUMAN	tr|M0SVE2|M0SVE2_MUSAM	38.442	385	224	5	4	375	1	385	6.77e-86	270
sp|Q9UNM6|PSD13_HUMAN	tr|Q5B6W4|Q5B6W4_EMENI	35.733	375	235	4	4	374	6	378	3.86e-77	247
sp|Q9UNM6|PSD13_HUMAN	sp|Q54NQ0|PSD13_DICDI	36.288	361	221	4	23	375	25	384	1.98e-75	243
sp|Q9UNM6|PSD13_HUMAN	tr|Q6C6Q6|Q6C6Q6_YARLI	37.500	368	220	6	3	363	6	370	3.11e-75	243
sp|Q9UNM6|PSD13_HUMAN	tr|R1D660|R1D660_EMIHU	35.849	371	224	7	2	362	6	372	2.29e-67	222
sp|Q9UNM6|PSD13_HUMAN	tr|A8IW48|A8IW48_CHLRE	34.358	358	225	3	28	375	29	386	3.27e-67	222
sp|Q9UNM6|PSD13_HUMAN	tr|A0A452ENU4|A0A452ENU4_CAPHI	87.611	113	13	1	1	113	1	112	3.92e-64	204
sp|Q9UNM6|PSD13_HUMAN	tr|G3ILX2|G3ILX2_CRIGR	95.960	99	4	0	278	376	1	99	1.36e-61	197
sp|Q9UNM6|PSD13_HUMAN	tr|F7ESK1|F7ESK1_ORNAN	60.452	177	56	5	132	307	1	164	3.26e-59	194
sp|Q9UNM6|PSD13_HUMAN	sp|Q04062|RPN9_YEAST	31.135	379	238	8	14	374	18	391	6.27e-58	198
sp|Q9UNM6|PSD13_HUMAN	tr|B8BS38|B8BS38_THAPS	35.440	364	200	9	22	369	28	372	7.36e-57	195
sp|Q9UNM6|PSD13_HUMAN	tr|R1CRY8|R1CRY8_EMIHU	33.962	371	214	8	2	362	6	355	1.26e-56	194
sp|Q9UNM6|PSD13_HUMAN	tr|M0TFB6|M0TFB6_MUSAM	46.114	193	98	2	190	376	6	198	5.40e-52	176
sp|Q9UNM6|PSD13_HUMAN	tr|A0A1D6E0U0|A0A1D6E0U0_MAIZE	33.046	348	194	4	38	376	16	333	7.44e-51	178
sp|Q9UNM6|PSD13_HUMAN	tr|A0A060YYT9|A0A060YYT9_ONCMY	78.495	93	20	0	188	280	18	110	5.43e-39	140
sp|Q9UNM6|PSD13_HUMAN	tr|Q8IJA0|Q8IJA0_PLAF7	26.254	339	242	5	31	363	43	379	7.82e-39	147
sp|Q9UNM6|PSD13_HUMAN	tr|A0A0L7K3G8|A0A0L7K3G8_9NEOP	31.930	285	142	4	71	325	1	263	2.07e-38	143
sp|Q9UNM6|PSD13_HUMAN	tr|A0A3B5Z1B7|A0A3B5Z1B7_WHEAT	31.383	188	119	3	53	230	32	219	3.72e-23	101
sp|Q9UNM6|PSD13_HUMAN	tr|E9HBD9|E9HBD9_DAPPU	64.865	37	13	0	191	227	37	73	2.38e-07	53.5
sp|Q9UNM6|PSD13_HUMAN	tr|E9GYY8|E9GYY8_DAPPU	62.162	37	14	0	191	227	37	73	4.01e-06	50.1
sp|Q9UNM6|PSD13_HUMAN	tr|E9GYT0|E9GYT0_DAPPU	58.974	39	16	0	191	229	37	75	4.08e-06	50.1
sp|Q9UNM6|PSD13_HUMAN	sp|Q7JVI3|EIF3M_DROME	29.032	93	62	1	264	356	270	358	8.13e-06	53.1
sp|Q9UNM6|PSD13_HUMAN	tr|A0A0L0BUA5|A0A0L0BUA5_LUCCU	27.957	93	63	1	264	356	270	358	9.80e-06	53.1
sp|Q9UNM6|PSD13_HUMAN	tr|H9IUH3|H9IUH3_BOMMO	25.301	166	103	5	216	375	219	369	2.72e-05	51.6
sp|Q9UNM6|PSD13_HUMAN	tr|A0A139WCF9|A0A139WCF9_TRICA	23.392	171	108	3	209	372	40	194	7.66e-05	49.7
sp|Q9UNM6|PSD13_HUMAN	tr|B8B679|B8B679_ORYSI	25.333	150	100	4	209	356	42	181	8.71e-05	49.3
sp|Q9UNM6|PSD13_HUMAN	tr|A0A060YB43|A0A060YB43_ONCMY	22.156	167	119	3	205	370	82	238	2.82e-04	48.1
sp|Q9UNM6|PSD13_HUMAN	tr|A0A2X0S4L6|A0A2X0S4L6_WHEAT	24.667	150	101	4	209	356	41	180	4.12e-04	47.4
sp|Q9UNM6|PSD13_HUMAN	tr|A0A3B6C4L6|A0A3B6C4L6_WHEAT	24.667	150	101	4	209	356	41	180	4.16e-04	47.4
sp|Q9UNM6|PSD13_HUMAN	tr|A0A3B6AVZ3|A0A3B6AVZ3_WHEAT	24.667	150	101	4	209	356	41	180	4.81e-04	47.4
sp|Q9UNM6|PSD13_HUMAN	tr|A0A1D6EVY8|A0A1D6EVY8_MAIZE	25.333	150	100	4	209	356	41	180	0.001	46.2
sp|Q9UNM6|PSD13_HUMAN	tr|W5JJQ2|W5JJQ2_ANODA	25.773	97	68	1	264	360	272	364	0.001	46.6
sp|Q9UNM6|PSD13_HUMAN	tr|A0A2Y9NGH2|A0A2Y9NGH2_DELLE	24.390	164	119	4	209	370	39	199	0.002	45.4
sp|Q9UNM6|PSD13_HUMAN	tr|A0A1S3R707|A0A1S3R707_SALSA	21.472	163	117	3	209	370	38	190	0.002	45.1
sp|Q9UNM6|PSD13_HUMAN	tr|M0SQX6|M0SQX6_MUSAM	27.160	162	103	5	201	356	27	179	0.003	44.7
sp|Q9UNM6|PSD13_HUMAN	tr|B8C1E6|B8C1E6_THAPS	22.642	159	114	4	210	363	289	443	0.004	45.1
sp|Q9UNM6|PSD13_HUMAN	sp|Q55BD5|CSN7_DICDI	23.841	151	104	4	209	358	41	181	0.005	43.9
sp|Q9UNM6|PSD13_HUMAN	tr|A0A194PDX3|A0A194PDX3_PAPXU	23.171	164	105	5	216	373	219	367	0.007	44.3
sp|Q9UNM6|PSD13_HUMAN	tr|E2C490|E2C490_HARSA	24.038	104	75	1	261	364	269	368	0.007	43.9
sp|Q9UNM6|PSD13_HUMAN	sp|Q6CB51|EIF3M_YARLI	26.772	127	82	4	204	326	223	342	0.008	43.9
sp|Q9UNM6|PSD13_HUMAN	tr|R1FSJ0|R1FSJ0_EMIHU	25.455	110	68	2	264	363	243	348	0.014	43.1
sp|Q9UNM6|PSD13_HUMAN	tr|E9FTC4|E9FTC4_DAPPU	26.957	115	76	2	261	371	263	373	0.014	43.1
sp|Q9UNM6|PSD13_HUMAN	sp|Q6DK91|EIF3M_XENTR	27.083	96	66	1	261	356	266	357	0.021	42.7
sp|Q9UNM6|PSD13_HUMAN	tr|F7BQG9|F7BQG9_ORNAN	23.457	162	118	2	207	368	37	192	0.039	41.2
sp|Q9UNM6|PSD13_HUMAN	tr|Q8I1Q5|Q8I1Q5_PLAF7	22.603	146	99	3	230	369	289	426	0.048	41.6
sp|Q9UNM6|PSD13_HUMAN	tr|A0A1U7SL12|A0A1U7SL12_TARSY	24.074	162	114	4	209	370	39	191	0.061	40.8
sp|Q9UNM6|PSD13_HUMAN	tr|E9FUY3|E9FUY3_DAPPU	22.826	184	131	3	188	370	27	200	0.069	40.8
sp|Q9UNM6|PSD13_HUMAN	tr|A0A1L8GJ07|A0A1L8GJ07_XENLA	26.042	96	67	1	261	356	266	357	0.069	40.8
sp|Q9UNM6|PSD13_HUMAN	tr|A0A1U7QEN6|A0A1U7QEN6_MESAU	22.840	162	116	3	209	370	39	191	0.074	40.4
sp|Q9UNM6|PSD13_HUMAN	tr|A0A1D6IBT7|A0A1D6IBT7_MAIZE	22.561	164	104	4	209	356	41	197	0.086	40.4
sp|Q9UNM6|PSD13_HUMAN	tr|A0A2K6GB06|A0A2K6GB06_PROCO	24.096	166	117	4	205	370	35	191	0.10	40.0
sp|Q9UNM6|PSD13_HUMAN	tr|A0A194Q8J1|A0A194Q8J1_PAPXU	23.602	161	110	3	205	363	46	195	0.11	40.0
sp|Q9UNM6|PSD13_HUMAN	tr|A0A151MLR7|A0A151MLR7_ALLMI	22.222	180	103	4	205	370	64	220	0.11	40.0
sp|Q9UNM6|PSD13_HUMAN	tr|G3GUN6|G3GUN6_CRIGR	24.074	162	114	4	209	370	39	191	0.12	40.0
sp|Q9UNM6|PSD13_HUMAN	tr|F6X4K2|F6X4K2_MACMU	24.074	162	114	4	209	370	39	191	0.13	39.7
sp|Q9UNM6|PSD13_HUMAN	tr|G7PJN0|G7PJN0_MACFA	24.074	162	114	4	209	370	39	191	0.13	39.7
sp|Q9UNM6|PSD13_HUMAN	tr|A0A091CN01|A0A091CN01_FUKDA	24.074	162	114	4	209	370	39	191	0.13	39.7
sp|Q9UNM6|PSD13_HUMAN	tr|G5CAQ5|G5CAQ5_HETGA	23.494	166	110	4	209	370	39	191	0.13	39.7
sp|Q9UNM6|PSD13_HUMAN	tr|A0A340YC51|A0A340YC51_LIPVE	24.074	162	114	4	209	370	39	191	0.14	39.7
sp|Q9UNM6|PSD13_HUMAN	tr|G1KAY4|G1KAY4_ANOCA	25.556	90	63	1	267	356	272	357	0.14	40.0
sp|Q9UNM6|PSD13_HUMAN	sp|Q9CZ04|CSN7A_MOUSE	24.074	162	114	4	209	370	39	191	0.15	39.7
sp|Q9UNM6|PSD13_HUMAN	tr|A0A2K6LAV1|A0A2K6LAV1_RHIBE	24.074	162	114	4	209	370	38	190	0.15	39.7
sp|Q9UNM6|PSD13_HUMAN	tr|I3NH04|I3NH04_ICTTR	24.074	162	114	4	209	370	39	191	0.15	39.7
sp|Q9UNM6|PSD13_HUMAN	tr|F2Z5Q3|F2Z5Q3_PIG	24.074	162	114	4	209	370	39	191	0.15	39.7
sp|Q9UNM6|PSD13_HUMAN	tr|A0A096N053|A0A096N053_PAPAN	24.074	162	114	4	209	370	39	191	0.16	39.7
sp|Q9UNM6|PSD13_HUMAN	tr|A0A2K5ZDH1|A0A2K5ZDH1_MANLE	24.074	162	114	4	209	370	39	191	0.16	39.7
sp|Q9UNM6|PSD13_HUMAN	tr|A0A0D9RD91|A0A0D9RD91_CHLSB	24.074	162	114	4	209	370	39	191	0.16	39.7
sp|Q9UNM6|PSD13_HUMAN	tr|A0A2K5LGH3|A0A2K5LGH3_CERAT	24.074	162	114	4	209	370	39	191	0.16	39.7
sp|Q9UNM6|PSD13_HUMAN	tr|A0A2Y9EU43|A0A2Y9EU43_PHYMC	24.074	162	114	4	209	370	39	191	0.16	39.7
sp|Q9UNM6|PSD13_HUMAN	tr|A0A384BHM4|A0A384BHM4_URSMA	24.074	162	114	4	209	370	39	191	0.16	39.7
sp|Q9UNM6|PSD13_HUMAN	sp|Q5R762|CSN7A_PONAB	24.074	162	114	4	209	370	39	191	0.16	39.7
sp|Q9UNM6|PSD13_HUMAN	tr|A0A2R8ZKI9|A0A2R8ZKI9_PANPA	24.074	162	114	4	209	370	39	191	0.16	39.7
sp|Q9UNM6|PSD13_HUMAN	tr|H0WT81|H0WT81_OTOGA	24.074	162	114	4	209	370	39	191	0.16	39.7
sp|Q9UNM6|PSD13_HUMAN	tr|A0A2U3WWN2|A0A2U3WWN2_ODORO	24.074	162	114	4	209	370	39	191	0.16	39.7
sp|Q9UNM6|PSD13_HUMAN	tr|G1QX83|G1QX83_NOMLE	24.074	162	114	4	209	370	39	191	0.16	39.7
sp|Q9UNM6|PSD13_HUMAN	tr|M3YZH0|M3YZH0_MUSPF	24.074	162	114	4	209	370	39	191	0.16	39.7
sp|Q9UNM6|PSD13_HUMAN	tr|A0A2U3Y2F9|A0A2U3Y2F9_LEPWE	24.074	162	114	4	209	370	39	191	0.16	39.7
sp|Q9UNM6|PSD13_HUMAN	sp|Q9UBW8|CSN7A_HUMAN	24.074	162	114	4	209	370	39	191	0.16	39.7
sp|Q9UNM6|PSD13_HUMAN	tr|G3R1B7|G3R1B7_GORGO	24.074	162	114	4	209	370	39	191	0.16	39.7
sp|Q9UNM6|PSD13_HUMAN	tr|M3XEA0|M3XEA0_FELCA	24.074	162	114	4	209	370	39	191	0.16	39.7
sp|Q9UNM6|PSD13_HUMAN	tr|A0A1S3WUC6|A0A1S3WUC6_ERIEU	24.074	162	114	4	209	370	39	191	0.16	39.7
sp|Q9UNM6|PSD13_HUMAN	tr|F6WB94|F6WB94_HORSE	24.074	162	114	4	209	370	39	191	0.16	39.7
sp|Q9UNM6|PSD13_HUMAN	tr|U3DCD7|U3DCD7_CALJA	24.074	162	114	4	209	370	39	191	0.16	39.7
sp|Q9UNM6|PSD13_HUMAN	tr|A0A2K5F5R0|A0A2K5F5R0_AOTNA	24.074	162	114	4	209	370	39	191	0.16	39.7
sp|Q9UNM6|PSD13_HUMAN	tr|H0UTM8|H0UTM8_CAVPO	24.074	162	114	4	209	370	39	191	0.17	39.3
sp|Q9UNM6|PSD13_HUMAN	tr|D2HJ13|D2HJ13_AILME	24.074	162	114	4	209	370	39	191	0.17	39.3
sp|Q9UNM6|PSD13_HUMAN	tr|G1PNK6|G1PNK6_MYOLU	24.074	162	114	4	209	370	39	191	0.17	39.3
sp|Q9UNM6|PSD13_HUMAN	tr|E2RED3|E2RED3_CANLF	24.074	162	114	4	209	370	39	191	0.18	39.3
sp|Q9UNM6|PSD13_HUMAN	tr|H2Q5B1|H2Q5B1_PANTR	24.074	162	114	4	209	370	39	191	0.18	39.3
sp|Q9UNM6|PSD13_HUMAN	tr|W5JIY0|W5JIY0_ANODA	22.353	170	107	4	209	370	51	203	0.19	39.3
sp|Q9UNM6|PSD13_HUMAN	sp|Q5B5C1|EIF3M_EMENI	24.607	191	131	5	175	356	216	402	0.19	39.7
sp|Q9UNM6|PSD13_HUMAN	tr|A0A4X2JVP6|A0A4X2JVP6_VOMUR	24.074	162	114	4	209	370	39	191	0.25	38.9
sp|Q9UNM6|PSD13_HUMAN	tr|H9GAW4|H9GAW4_ANOCA	20.988	162	119	3	209	370	67	219	0.26	38.9
sp|Q9UNM6|PSD13_HUMAN	tr|Q498I8|Q498I8_XENLA	19.632	163	120	3	209	370	39	191	0.26	38.9
sp|Q9UNM6|PSD13_HUMAN	tr|A0A1L8GDM6|A0A1L8GDM6_XENLA	25.000	96	68	1	261	356	266	357	0.32	38.9
sp|Q9UNM6|PSD13_HUMAN	tr|F6QE33|F6QE33_BOVIN	24.074	162	114	4	209	370	39	191	0.33	38.5
sp|Q9UNM6|PSD13_HUMAN	tr|A0A0L0CMV6|A0A0L0CMV6_LUCCU	20.915	153	110	3	205	356	48	190	0.44	38.1
sp|Q9UNM6|PSD13_HUMAN	tr|A0A452EF81|A0A452EF81_CAPHI	24.074	162	114	4	209	370	39	191	0.46	38.1
sp|Q9UNM6|PSD13_HUMAN	tr|G3SUM1|G3SUM1_LOXAF	23.457	162	115	4	209	370	39	191	0.52	38.1
sp|Q9UNM6|PSD13_HUMAN	tr|W5PAD3|W5PAD3_SHEEP	24.832	149	103	4	209	357	39	178	0.52	38.1
sp|Q9UNM6|PSD13_HUMAN	tr|H0ZSW2|H0ZSW2_TAEGU	21.687	166	121	4	205	370	34	190	0.53	37.7
sp|Q9UNM6|PSD13_HUMAN	tr|A0A226MYU5|A0A226MYU5_CALSU	22.222	153	110	4	205	357	35	178	0.56	37.7
sp|Q9UNM6|PSD13_HUMAN	tr|A0A093GID1|A0A093GID1_DRYPU	21.687	166	121	4	205	370	11	167	0.61	37.7
sp|Q9UNM6|PSD13_HUMAN	tr|H9J6X5|H9J6X5_BOMMO	23.313	163	108	4	205	363	46	195	0.61	37.7
sp|Q9UNM6|PSD13_HUMAN	tr|A0A3B6ER80|A0A3B6ER80_WHEAT	23.288	146	103	4	215	356	191	331	0.63	38.1
sp|Q9UNM6|PSD13_HUMAN	tr|A0A2Y9RZS9|A0A2Y9RZS9_TRIMA	23.457	162	115	4	209	370	39	191	0.66	37.7
sp|Q9UNM6|PSD13_HUMAN	tr|A0A445DC25|A0A445DC25_ARAHY	23.333	150	103	5	209	356	40	179	0.76	37.7
sp|Q9UNM6|PSD13_HUMAN	tr|G1N7Z8|G1N7Z8_MELGA	19.632	163	123	2	209	370	39	194	0.78	37.4
sp|Q9UNM6|PSD13_HUMAN	tr|A0A3B6BY61|A0A3B6BY61_WHEAT	22.609	115	84	2	248	362	283	392	0.90	37.4
sp|Q9UNM6|PSD13_HUMAN	tr|A0A0Q3TCL1|A0A0Q3TCL1_AMAAE	21.605	162	118	4	209	370	39	191	0.99	37.0
sp|Q9UNM6|PSD13_HUMAN	tr|A0A4X2KY27|A0A4X2KY27_VOMUR	25.556	90	63	1	267	356	272	357	1.0	37.4
sp|Q9UNM6|PSD13_HUMAN	tr|F6W148|F6W148_ORNAN	23.958	96	69	1	261	356	268	359	1.1	37.4
sp|Q9UNM6|PSD13_HUMAN	tr|G3PU51|G3PU51_GASAC	25.000	96	68	1	261	356	266	357	1.1	37.4
sp|Q9UNM6|PSD13_HUMAN	tr|A0A3B6H293|A0A3B6H293_WHEAT	23.288	146	103	4	215	356	275	415	1.1	37.4
sp|Q9UNM6|PSD13_HUMAN	tr|A0A1S3A6H7|A0A1S3A6H7_ERIEU	24.444	90	64	1	267	356	272	357	1.2	37.0
sp|Q9UNM6|PSD13_HUMAN	tr|A0A5F9DCW6|A0A5F9DCW6_RABIT	24.444	90	64	1	267	356	285	370	1.4	37.0
sp|Q9UNM6|PSD13_HUMAN	tr|A0A3B6G1F9|A0A3B6G1F9_WHEAT	22.936	109	79	2	248	356	283	386	1.5	37.0
sp|Q9UNM6|PSD13_HUMAN	tr|A0A3Q1MNJ2|A0A3Q1MNJ2_BOVIN	24.444	90	64	1	267	356	298	383	1.6	36.6
sp|Q9UNM6|PSD13_HUMAN	tr|A0A1S3FFE1|A0A1S3FFE1_DIPOR	24.444	90	64	1	267	356	302	387	1.6	36.6
sp|Q9UNM6|PSD13_HUMAN	tr|R0JQ70|R0JQ70_ANAPL	24.444	90	64	1	267	356	250	335	1.6	36.6
sp|Q9UNM6|PSD13_HUMAN	tr|G1MRT6|G1MRT6_MELGA	24.444	90	64	1	267	356	273	358	1.7	36.6
sp|Q9UNM6|PSD13_HUMAN	tr|A0A3B6AQL4|A0A3B6AQL4_WHEAT	22.936	109	79	2	248	356	286	389	1.7	36.6
sp|Q9UNM6|PSD13_HUMAN	tr|A0A3Q2I9F9|A0A3Q2I9F9_HORSE	24.444	90	64	1	267	356	308	393	1.8	36.6
sp|Q9UNM6|PSD13_HUMAN	tr|A0A5G2QQE1|A0A5G2QQE1_PIG	24.444	90	64	1	267	356	300	385	1.8	36.6
sp|Q9UNM6|PSD13_HUMAN	tr|K7G655|K7G655_PELSI	24.444	90	64	1	267	356	272	357	1.8	36.6
sp|Q9UNM6|PSD13_HUMAN	tr|G1PQN6|G1PQN6_MYOLU	24.444	90	64	1	267	356	272	357	1.8	36.6
sp|Q9UNM6|PSD13_HUMAN	tr|A0A5F4DF31|A0A5F4DF31_CANLF	24.444	90	64	1	267	356	362	447	1.9	36.6
sp|Q9UNM6|PSD13_HUMAN	tr|A0A2K6LKE0|A0A2K6LKE0_RHIBE	24.444	90	64	1	267	356	272	357	2.0	36.6
sp|Q9UNM6|PSD13_HUMAN	tr|W5Q519|W5Q519_SHEEP	24.444	90	64	1	267	356	272	357	2.0	36.6
sp|Q9UNM6|PSD13_HUMAN	tr|A0A452EB00|A0A452EB00_CAPHI	24.444	90	64	1	267	356	272	357	2.0	36.6
sp|Q9UNM6|PSD13_HUMAN	tr|A0A2K5E3D3|A0A2K5E3D3_AOTNA	24.444	90	64	1	267	356	272	357	2.0	36.2
sp|Q9UNM6|PSD13_HUMAN	tr|A0A226N1W4|A0A226N1W4_CALSU	24.444	90	64	1	267	356	272	357	2.0	36.2
sp|Q9UNM6|PSD13_HUMAN	tr|A0A384BR48|A0A384BR48_URSMA	24.444	90	64	1	267	356	272	357	2.0	36.2
sp|Q9UNM6|PSD13_HUMAN	tr|A0A2Y9EYF2|A0A2Y9EYF2_PHYMC	24.444	90	64	1	267	356	272	357	2.0	36.2
sp|Q9UNM6|PSD13_HUMAN	tr|A0A096MYB3|A0A096MYB3_PAPAN	24.444	90	64	1	267	356	272	357	2.0	36.2
sp|Q9UNM6|PSD13_HUMAN	tr|H2Q3D0|H2Q3D0_PANTR	24.444	90	64	1	267	356	272	357	2.0	36.2
sp|Q9UNM6|PSD13_HUMAN	tr|A0A2R9A5V5|A0A2R9A5V5_PANPA	24.444	90	64	1	267	356	272	357	2.0	36.2
sp|Q9UNM6|PSD13_HUMAN	tr|A0A2U3WCF5|A0A2U3WCF5_ODORO	24.444	90	64	1	267	356	272	357	2.0	36.2
sp|Q9UNM6|PSD13_HUMAN	tr|A0A2I3G9J3|A0A2I3G9J3_NOMLE	24.444	90	64	1	267	356	272	357	2.0	36.2
sp|Q9UNM6|PSD13_HUMAN	tr|M3YIR2|M3YIR2_MUSPF	24.444	90	64	1	267	356	272	357	2.0	36.2
sp|Q9UNM6|PSD13_HUMAN	tr|A0A2K5XA61|A0A2K5XA61_MANLE	24.444	90	64	1	267	356	272	357	2.0	36.2
sp|Q9UNM6|PSD13_HUMAN	tr|H9EQL5|H9EQL5_MACMU	24.444	90	64	1	267	356	272	357	2.0	36.2
sp|Q9UNM6|PSD13_HUMAN	tr|A0A2K5TR94|A0A2K5TR94_MACFA	24.444	90	64	1	267	356	272	357	2.0	36.2
sp|Q9UNM6|PSD13_HUMAN	tr|A0A340XLG3|A0A340XLG3_LIPVE	24.444	90	64	1	267	356	272	357	2.0	36.2
sp|Q9UNM6|PSD13_HUMAN	tr|A0A287DB28|A0A287DB28_ICTTR	24.444	90	64	1	267	356	272	357	2.0	36.2
sp|Q9UNM6|PSD13_HUMAN	sp|Q7L2H7|EIF3M_HUMAN	24.444	90	64	1	267	356	272	357	2.0	36.2
sp|Q9UNM6|PSD13_HUMAN	tr|A0A0D9QYY5|A0A0D9QYY5_CHLSB	24.444	90	64	1	267	356	272	357	2.0	36.2
sp|Q9UNM6|PSD13_HUMAN	tr|A0A2K5KU40|A0A2K5KU40_CERAT	24.444	90	64	1	267	356	272	357	2.0	36.2
sp|Q9UNM6|PSD13_HUMAN	tr|F1N5F7|F1N5F7_BOVIN	24.444	90	64	1	267	356	272	357	2.0	36.2
sp|Q9UNM6|PSD13_HUMAN	tr|G1LKE6|G1LKE6_AILME	24.444	90	64	1	267	356	272	357	2.0	36.2
sp|Q9UNM6|PSD13_HUMAN	tr|A0A1U7UHZ8|A0A1U7UHZ8_TARSY	24.444	90	64	1	267	356	272	357	2.1	36.2
sp|Q9UNM6|PSD13_HUMAN	tr|A0A2K6EJ23|A0A2K6EJ23_PROCO	24.444	90	64	1	267	356	272	357	2.1	36.2
sp|Q9UNM6|PSD13_HUMAN	sp|Q5R8C4|EIF3M_PONAB	24.444	90	64	1	267	356	272	357	2.1	36.2
sp|Q9UNM6|PSD13_HUMAN	tr|M3VUI2|M3VUI2_FELCA	24.444	90	64	1	267	356	272	357	2.1	36.2
sp|Q9UNM6|PSD13_HUMAN	sp|Q3T148|EIF3M_BOVIN	24.444	90	64	1	267	356	271	356	2.1	36.2
sp|Q9UNM6|PSD13_HUMAN	tr|G5C8K6|G5C8K6_HETGA	24.444	90	64	1	267	356	259	344	2.1	36.2
sp|Q9UNM6|PSD13_HUMAN	tr|G3TNT1|G3TNT1_LOXAF	24.444	90	64	1	267	356	272	357	2.1	36.2
sp|Q9UNM6|PSD13_HUMAN	tr|A0A1U7Q5J1|A0A1U7Q5J1_MESAU	24.444	90	64	1	267	356	272	357	2.1	36.2
sp|Q9UNM6|PSD13_HUMAN	tr|A0A0Q3MCT2|A0A0Q3MCT2_AMAAE	23.864	88	63	1	269	356	249	332	2.1	36.2
sp|Q9UNM6|PSD13_HUMAN	tr|H0V1U1|H0V1U1_CAVPO	24.444	90	64	1	267	356	272	357	2.2	36.2
sp|Q9UNM6|PSD13_HUMAN	tr|A0A2K6V5B3|A0A2K6V5B3_SAIBB	24.444	90	64	1	267	356	272	357	2.2	36.2
sp|Q9UNM6|PSD13_HUMAN	tr|A0A2U3VA36|A0A2U3VA36_TURTR	24.444	90	64	1	267	356	272	357	2.2	36.2
sp|Q9UNM6|PSD13_HUMAN	tr|G3QJZ4|G3QJZ4_GORGO	24.444	90	64	1	267	356	274	359	2.2	36.2
sp|Q9UNM6|PSD13_HUMAN	sp|Q99JX4|EIF3M_MOUSE	24.444	90	64	1	267	356	272	357	2.2	36.2
sp|Q9UNM6|PSD13_HUMAN	tr|A0A091D5S3|A0A091D5S3_FUKDA	24.444	90	64	1	267	356	304	389	2.3	36.2
sp|Q9UNM6|PSD13_HUMAN	tr|A0A3B4VCJ7|A0A3B4VCJ7_SERDU	23.958	96	69	1	261	356	266	357	2.4	36.2
sp|Q9UNM6|PSD13_HUMAN	tr|W5C5K1|W5C5K1_WHEAT	22.936	109	79	2	248	356	285	388	2.4	36.2
sp|Q9UNM6|PSD13_HUMAN	tr|G3GZB1|G3GZB1_CRIGR	24.444	90	64	1	267	356	272	357	2.5	36.2
sp|Q9UNM6|PSD13_HUMAN	tr|F7HYX9|F7HYX9_CALJA	24.444	90	64	1	267	356	294	379	2.5	36.2
sp|Q9UNM6|PSD13_HUMAN	tr|A0A1S3KWE6|A0A1S3KWE6_SALSA	23.958	96	69	1	261	356	267	358	2.6	36.2
sp|Q9UNM6|PSD13_HUMAN	tr|A0A099ZMJ2|A0A099ZMJ2_TINGU	23.864	88	63	1	269	356	261	344	2.7	35.8
sp|Q9UNM6|PSD13_HUMAN	tr|A0A2I0MHV3|A0A2I0MHV3_COLLI	23.864	88	63	1	269	356	258	341	2.7	35.8
sp|Q9UNM6|PSD13_HUMAN	sp|Q7SEK1|EIF3M_NEUCR	21.084	166	125	3	211	374	225	386	2.7	36.2
sp|Q9UNM6|PSD13_HUMAN	tr|A0A091XHW4|A0A091XHW4_OPIHO	23.864	88	63	1	269	356	261	344	2.8	35.8
sp|Q9UNM6|PSD13_HUMAN	tr|A0A091JQ01|A0A091JQ01_EGRGA	23.864	88	63	1	269	356	261	344	2.8	35.8
sp|Q9UNM6|PSD13_HUMAN	tr|A0A087RKC5|A0A087RKC5_APTFO	23.864	88	63	1	269	356	261	344	2.8	35.8
sp|Q9UNM6|PSD13_HUMAN	tr|B8ATY5|B8ATY5_ORYSI	21.277	94	71	2	269	362	302	392	2.8	35.8
sp|Q9UNM6|PSD13_HUMAN	tr|L5KYD8|L5KYD8_PTEAL	23.333	90	65	1	267	356	244	329	2.8	35.8
sp|Q9UNM6|PSD13_HUMAN	tr|H0Z3D5|H0Z3D5_TAEGU	23.864	88	63	1	269	356	261	344	2.9	35.8
sp|Q9UNM6|PSD13_HUMAN	tr|A0A151MCS8|A0A151MCS8_ALLMI	21.605	162	118	4	209	370	39	191	2.9	35.8
sp|Q9UNM6|PSD13_HUMAN	tr|B5DGK2|B5DGK2_SALSA	23.958	96	69	1	261	356	266	357	3.1	35.8
sp|Q9UNM6|PSD13_HUMAN	tr|A0A1U7RWB6|A0A1U7RWB6_ALLSI	21.605	162	118	4	209	370	39	191	3.4	35.4
sp|Q9UNM6|PSD13_HUMAN	tr|A0A2Y9NWL4|A0A2Y9NWL4_DELLE	24.444	90	64	1	267	356	272	357	3.5	35.4
sp|Q9UNM6|PSD13_HUMAN	tr|A0A151MBS0|A0A151MBS0_ALLMI	24.444	90	64	1	267	356	272	357	3.6	35.4
sp|Q9UNM6|PSD13_HUMAN	tr|A0A1U7S9N5|A0A1U7S9N5_ALLSI	24.444	90	64	1	267	356	272	357	3.7	35.4
sp|Q9UNM6|PSD13_HUMAN	tr|G5ALL4|G5ALL4_HETGA	33.824	68	43	1	161	226	16	83	4.2	33.1
sp|Q9UNM6|PSD13_HUMAN	tr|A0A093GU65|A0A093GU65_DRYPU	26.667	75	54	1	115	188	82	156	7.7	34.7
sp|Q9UNM6|PSD13_HUMAN	tr|A0A2K1K3P9|A0A2K1K3P9_PHYPA	22.485	169	107	5	210	370	39	191	8.0	34.3
sp|Q9UNN4|TF2AY_HUMAN	sp|Q9UNN4|TF2AY_HUMAN	100.000	478	0	0	1	478	1	478	0.0	980
sp|Q9UNN4|TF2AY_HUMAN	tr|A0A2J8LLF9|A0A2J8LLF9_PANTR	98.742	477	6	0	2	478	706	1182	0.0	960
sp|Q9UNN4|TF2AY_HUMAN	tr|A0A2K6LUK3|A0A2K6LUK3_RHIBE	94.969	477	24	0	2	478	706	1182	0.0	924
sp|Q9UNN4|TF2AY_HUMAN	tr|A0A2I3LJM8|A0A2I3LJM8_PAPAN	94.340	477	27	0	2	478	706	1182	0.0	916
sp|Q9UNN4|TF2AY_HUMAN	tr|A0A0D9RMF7|A0A0D9RMF7_CHLSB	95.117	471	23	0	8	478	1	471	0.0	916
sp|Q9UNN4|TF2AY_HUMAN	tr|A0A2K5KHK8|A0A2K5KHK8_CERAT	94.340	477	27	0	2	478	706	1182	0.0	914
sp|Q9UNN4|TF2AY_HUMAN	tr|A0A1D5R6P6|A0A1D5R6P6_MACMU	94.130	477	28	0	2	478	706	1182	0.0	913
sp|Q9UNN4|TF2AY_HUMAN	tr|A0A2K5WA18|A0A2K5WA18_MACFA	94.130	477	28	0	2	478	706	1182	0.0	913
sp|Q9UNN4|TF2AY_HUMAN	tr|A0A2K6SYN9|A0A2K6SYN9_SAIBB	91.004	478	43	0	1	478	1	478	0.0	889
sp|Q9UNN4|TF2AY_HUMAN	tr|G1RBU4|G1RBU4_NOMLE	94.969	477	24	0	2	478	706	1182	0.0	879
sp|Q9UNN4|TF2AY_HUMAN	tr|F6WXK5|F6WXK5_CALJA	88.912	478	53	0	1	478	1	478	0.0	867
sp|Q9UNN4|TF2AY_HUMAN	tr|A0A2K5YAC7|A0A2K5YAC7_MANLE	88.075	478	27	1	1	478	1	448	0.0	846
sp|Q9UNN4|TF2AY_HUMAN	tr|A0A2K5C915|A0A2K5C915_AOTNA	88.912	478	52	1	1	478	1	477	0.0	829
sp|Q9UNN4|TF2AY_HUMAN	tr|A0A2K6GH14|A0A2K6GH14_PROCO	84.728	478	72	1	1	478	1	477	0.0	824
sp|Q9UNN4|TF2AY_HUMAN	tr|A0A287AWW3|A0A287AWW3_PIG	82.845	478	82	0	1	478	1	478	0.0	812
sp|Q9UNN4|TF2AY_HUMAN	tr|A0A2U3YM50|A0A2U3YM50_LEPWE	83.473	478	78	1	1	478	1	477	0.0	812
sp|Q9UNN4|TF2AY_HUMAN	tr|F1PKI8|F1PKI8_CANLF	84.310	478	73	2	1	478	1	476	0.0	805
sp|Q9UNN4|TF2AY_HUMAN	tr|A0A455BU36|A0A455BU36_PHYMC	82.803	471	80	1	8	478	19	488	0.0	804
sp|Q9UNN4|TF2AY_HUMAN	tr|F6QVL3|F6QVL3_HORSE	82.427	478	79	1	1	478	1	473	0.0	804
sp|Q9UNN4|TF2AY_HUMAN	tr|A0A2U3W5N6|A0A2U3W5N6_ODORO	82.427	478	83	1	1	478	1	477	0.0	802
sp|Q9UNN4|TF2AY_HUMAN	tr|A0A2Y9N9J6|A0A2Y9N9J6_DELLE	80.753	478	91	1	1	478	57	533	0.0	801
sp|Q9UNN4|TF2AY_HUMAN	tr|A0A340YJK3|A0A340YJK3_LIPVE	81.458	480	86	2	1	478	1	479	0.0	799
sp|Q9UNN4|TF2AY_HUMAN	tr|H0X5G6|H0X5G6_OTOGA	82.636	478	77	3	2	478	707	1179	0.0	792
sp|Q9UNN4|TF2AY_HUMAN	tr|G1PIZ0|G1PIZ0_MYOLU	82.600	477	83	0	2	478	706	1182	0.0	791
sp|Q9UNN4|TF2AY_HUMAN	tr|I3M6T2|I3M6T2_ICTTR	82.839	472	78	3	7	478	1	469	0.0	791
sp|Q9UNN4|TF2AY_HUMAN	tr|M3X196|M3X196_FELCA	81.799	478	86	1	1	478	1	477	0.0	790
sp|Q9UNN4|TF2AY_HUMAN	tr|D2GUC0|D2GUC0_AILME	82.390	477	83	1	2	478	706	1181	0.0	788
sp|Q9UNN4|TF2AY_HUMAN	tr|A0A384CT97|A0A384CT97_URSMA	81.172	478	84	3	1	478	1	472	0.0	777
sp|Q9UNN4|TF2AY_HUMAN	tr|A0A2U4C0C8|A0A2U4C0C8_TURTR	78.616	477	101	1	2	478	701	1176	0.0	772
sp|Q9UNN4|TF2AY_HUMAN	tr|M3YHP8|M3YHP8_MUSPF	79.832	476	95	1	3	478	707	1181	0.0	770
sp|Q9UNN4|TF2AY_HUMAN	tr|A0A1S3AA21|A0A1S3AA21_ERIEU	78.333	480	98	2	1	478	1	476	0.0	763
sp|Q9UNN4|TF2AY_HUMAN	tr|A0A2Y9D7R1|A0A2Y9D7R1_TRIMA	77.547	481	102	3	1	478	1	478	0.0	754
sp|Q9UNN4|TF2AY_HUMAN	tr|W5P392|W5P392_SHEEP	77.149	477	100	2	2	478	703	1170	0.0	740
sp|Q9UNN4|TF2AY_HUMAN	tr|A0A5F9DMQ0|A0A5F9DMQ0_RABIT	76.569	478	109	3	1	478	90	564	0.0	735
sp|Q9UNN4|TF2AY_HUMAN	tr|A0A1U7U9W3|A0A1U7U9W3_TARSY	79.289	478	93	3	1	478	1	472	0.0	733
sp|Q9UNN4|TF2AY_HUMAN	tr|L5KU10|L5KU10_PTEAL	77.615	478	104	3	2	478	333	808	0.0	729
sp|Q9UNN4|TF2AY_HUMAN	tr|A0A091CN07|A0A091CN07_FUKDA	76.360	478	110	3	1	478	1	475	0.0	716
sp|Q9UNN4|TF2AY_HUMAN	tr|G5ANC0|G5ANC0_HETGA	76.310	477	109	4	2	478	702	1174	0.0	713
sp|Q9UNN4|TF2AY_HUMAN	tr|A0A1S3FB61|A0A1S3FB61_DIPOR	75.732	478	113	3	1	478	1	475	0.0	707
sp|Q9UNN4|TF2AY_HUMAN	tr|A0A4X2L4H0|A0A4X2L4H0_VOMUR	72.951	488	120	6	1	478	1	486	0.0	693
sp|Q9UNN4|TF2AY_HUMAN	sp|Q8R4I4|TF2AY_MOUSE	71.339	478	127	3	1	478	1	468	0.0	663
sp|Q9UNN4|TF2AY_HUMAN	tr|A0A3Q0D2Q4|A0A3Q0D2Q4_MESAU	69.502	482	141	3	1	478	1	480	0.0	662
sp|Q9UNN4|TF2AY_HUMAN	tr|A0A286Y3R0|A0A286Y3R0_CAVPO	69.247	478	137	3	1	478	1	468	0.0	649
sp|Q9UNN4|TF2AY_HUMAN	tr|G3U1R9|G3U1R9_LOXAF	60.499	481	169	8	8	478	8	477	0.0	560
sp|Q9UNN4|TF2AY_HUMAN	tr|A0A452F902|A0A452F902_CAPHI	58.750	480	118	8	1	478	1	402	4.38e-177	507
sp|Q9UNN4|TF2AY_HUMAN	tr|A0A151NWB7|A0A151NWB7_ALLMI	55.847	496	193	10	1	478	1	488	7.13e-168	487
sp|Q9UNN4|TF2AY_HUMAN	tr|G3H5R5|G3H5R5_CRIGR	55.631	444	137	2	1	444	1	384	6.35e-159	460
sp|Q9UNN4|TF2AY_HUMAN	tr|A0A0Q3TNA0|A0A0Q3TNA0_AMAAE	49.102	501	228	10	1	478	1	497	3.40e-148	437
sp|Q9UNN4|TF2AY_HUMAN	tr|A0A087QPG2|A0A087QPG2_APTFO	53.586	502	193	11	2	478	711	1197	1.86e-143	446
sp|Q9UNN4|TF2AY_HUMAN	tr|G5APM3|G5APM3_HETGA	68.373	332	101	4	123	454	1	328	1.70e-140	411
sp|Q9UNN4|TF2AY_HUMAN	tr|A0A2I0LVI8|A0A2I0LVI8_COLLI	51.613	496	218	9	2	478	597	1089	2.37e-138	429
sp|Q9UNN4|TF2AY_HUMAN	tr|A0A1L8G5T5|A0A1L8G5T5_XENLA	48.902	501	193	16	5	478	54	518	2.42e-137	410
sp|Q9UNN4|TF2AY_HUMAN	tr|F1MSE9|F1MSE9_BOVIN	80.738	244	47	0	1	244	1	244	1.00e-135	401
sp|Q9UNN4|TF2AY_HUMAN	tr|F1MSE9|F1MSE9_BOVIN	78.205	156	34	0	323	478	233	388	1.04e-82	265
sp|Q9UNN4|TF2AY_HUMAN	tr|A0A3Q0GJJ1|A0A3Q0GJJ1_ALLSI	52.339	449	188	10	48	478	1	441	7.62e-135	401
sp|Q9UNN4|TF2AY_HUMAN	tr|R0LM62|R0LM62_ANAPL	53.347	493	199	10	9	478	710	1194	5.92e-134	421
sp|Q9UNN4|TF2AY_HUMAN	tr|A0A099Z293|A0A099Z293_TINGU	50.913	493	194	10	2	478	681	1141	1.75e-132	416
sp|Q9UNN4|TF2AY_HUMAN	tr|K7FTA9|K7FTA9_PELSI	50.308	487	174	9	8	478	703	1137	1.09e-131	413
sp|Q9UNN4|TF2AY_HUMAN	tr|A0A226MXU1|A0A226MXU1_CALSU	47.465	493	241	9	1	478	1	490	1.10e-130	392
sp|Q9UNN4|TF2AY_HUMAN	tr|A0A091IGB2|A0A091IGB2_CALAN	51.745	487	207	11	9	478	718	1193	1.12e-129	409
sp|Q9UNN4|TF2AY_HUMAN	tr|G1N1Y3|G1N1Y3_MELGA	47.959	490	232	11	8	478	709	1194	6.68e-127	402
sp|Q9UNN4|TF2AY_HUMAN	tr|A0A5G3KM75|A0A5G3KM75_XENTR	48.491	497	201	15	5	478	8	472	1.52e-126	381
sp|Q9UNN4|TF2AY_HUMAN	tr|A0A091WB63|A0A091WB63_OPIHO	50.101	495	205	11	9	478	715	1192	2.34e-126	400
sp|Q9UNN4|TF2AY_HUMAN	tr|F6TBY7|F6TBY7_XENTR	48.081	495	202	15	7	478	8	470	2.49e-124	375
sp|Q9UNN4|TF2AY_HUMAN	tr|H0Z5I7|H0Z5I7_TAEGU	47.609	481	235	7	9	478	706	1180	3.40e-117	376
sp|Q9UNN4|TF2AY_HUMAN	tr|A0A093GJ94|A0A093GJ94_DRYPU	47.722	461	204	14	9	443	1	450	3.08e-111	341
sp|Q9UNN4|TF2AY_HUMAN	tr|A0A5G3KPH9|A0A5G3KPH9_XENTR	46.087	460	193	15	42	478	11	438	1.50e-102	318
sp|Q9UNN4|TF2AY_HUMAN	tr|F7FT16|F7FT16_ORNAN	44.444	423	197	10	73	478	2	403	1.37e-94	296
sp|Q9UNN4|TF2AY_HUMAN	tr|A0A3B4TSF0|A0A3B4TSF0_SERDU	40.452	487	221	14	6	478	7	438	3.46e-90	286
sp|Q9UNN4|TF2AY_HUMAN	tr|G3NPQ8|G3NPQ8_GASAC	38.182	495	253	16	3	478	681	1141	2.00e-80	276
sp|Q9UNN4|TF2AY_HUMAN	tr|G1KSI3|G1KSI3_ANOCA	56.627	166	67	2	318	478	1	166	8.54e-55	185
sp|Q9UNN4|TF2AY_HUMAN	tr|A0A1S3NIK8|A0A1S3NIK8_SALSA	58.273	139	57	1	340	478	383	520	1.04e-43	166
sp|Q9UNN4|TF2AY_HUMAN	tr|A0A1S3NIK8|A0A1S3NIK8_SALSA	53.147	143	60	3	7	144	8	148	3.51e-37	148
sp|Q9UNN4|TF2AY_HUMAN	tr|A0A060Y4G3|A0A060Y4G3_ONCMY	58.571	140	56	2	340	478	323	461	2.50e-41	158
sp|Q9UNN4|TF2AY_HUMAN	tr|A0A060Y4G3|A0A060Y4G3_ONCMY	65.000	40	11	1	108	144	54	93	4.89e-07	57.8
sp|Q9UNN4|TF2AY_HUMAN	tr|H2UFH5|H2UFH5_TAKRU	53.285	137	38	2	342	478	243	353	4.53e-37	144
sp|Q9UNN4|TF2AY_HUMAN	tr|H2UFH5|H2UFH5_TAKRU	43.066	137	65	3	9	142	9	135	3.64e-27	117
sp|Q9UNN4|TF2AY_HUMAN	tr|A0A3B4TTE3|A0A3B4TTE3_SERDU	77.941	68	15	0	411	478	327	394	1.68e-30	127
sp|Q9UNN4|TF2AY_HUMAN	tr|A0A3B4TTE3|A0A3B4TTE3_SERDU	69.231	52	16	0	5	56	8	59	1.06e-13	78.2
sp|Q9UNN4|TF2AY_HUMAN	tr|A0A1U7TQN5|A0A1U7TQN5_TARSY	75.000	68	17	0	411	478	149	216	5.14e-30	121
sp|Q9UNN4|TF2AY_HUMAN	tr|G3NNK1|G3NNK1_GASAC	76.471	68	16	0	411	478	315	382	9.24e-30	125
sp|Q9UNN4|TF2AY_HUMAN	tr|G3NNK1|G3NNK1_GASAC	71.154	52	15	0	5	56	8	59	3.19e-14	79.7
sp|Q9UNN4|TF2AY_HUMAN	tr|A0A060XQG2|A0A060XQG2_ONCMY	76.471	68	16	0	411	478	191	258	1.36e-29	121
sp|Q9UNN4|TF2AY_HUMAN	tr|A0A226NDK0|A0A226NDK0_CALSU	69.444	72	22	0	407	478	117	188	1.40e-29	119
sp|Q9UNN4|TF2AY_HUMAN	tr|A0A226NDK0|A0A226NDK0_CALSU	72.222	36	10	0	5	40	8	43	1.42e-07	57.0
sp|Q9UNN4|TF2AY_HUMAN	tr|A0A1U8BWM3|A0A1U8BWM3_MESAU	75.000	68	17	0	411	478	260	327	1.51e-29	123
sp|Q9UNN4|TF2AY_HUMAN	tr|H2VA00|H2VA00_TAKRU	76.471	68	16	0	411	478	317	384	1.66e-29	124
sp|Q9UNN4|TF2AY_HUMAN	tr|H2VA00|H2VA00_TAKRU	69.231	52	16	0	5	56	8	59	1.04e-13	78.2
sp|Q9UNN4|TF2AY_HUMAN	tr|A0A384CR46|A0A384CR46_URSMA	75.000	68	17	0	411	478	270	337	2.15e-29	123
sp|Q9UNN4|TF2AY_HUMAN	tr|F1MII0|F1MII0_BOVIN	75.000	68	17	0	411	478	270	337	2.15e-29	123
sp|Q9UNN4|TF2AY_HUMAN	tr|A0A1L8F9E4|A0A1L8F9E4_XENLA	75.000	68	17	0	411	478	291	358	2.31e-29	123
sp|Q9UNN4|TF2AY_HUMAN	tr|A0A1L8F9E4|A0A1L8F9E4_XENLA	67.273	55	18	0	2	56	5	59	1.16e-14	80.9
sp|Q9UNN4|TF2AY_HUMAN	tr|A0A1S3EY79|A0A1S3EY79_DIPOR	75.000	68	17	0	411	478	265	332	2.51e-29	122
sp|Q9UNN4|TF2AY_HUMAN	tr|Q28E35|Q28E35_XENTR	75.000	68	17	0	411	478	300	367	2.57e-29	123
sp|Q9UNN4|TF2AY_HUMAN	tr|Q28E35|Q28E35_XENTR	67.273	55	18	0	2	56	5	59	1.14e-14	80.9
sp|Q9UNN4|TF2AY_HUMAN	tr|A0A4X2L2R7|A0A4X2L2R7_VOMUR	76.471	68	16	0	411	478	317	384	2.59e-29	124
sp|Q9UNN4|TF2AY_HUMAN	tr|A0A4X2L2R7|A0A4X2L2R7_VOMUR	59.184	49	20	0	8	56	18	66	1.99e-10	68.2
sp|Q9UNN4|TF2AY_HUMAN	tr|A0A0L0CHV6|A0A0L0CHV6_LUCCU	73.529	68	18	0	411	478	211	278	2.61e-29	121
sp|Q9UNN4|TF2AY_HUMAN	tr|G1KTW8|G1KTW8_ANOCA	76.471	68	16	0	411	478	316	383	3.29e-29	123
sp|Q9UNN4|TF2AY_HUMAN	tr|G1KTW8|G1KTW8_ANOCA	64.000	50	18	0	7	56	8	57	1.26e-10	68.9
sp|Q9UNN4|TF2AY_HUMAN	tr|F6QGV9|F6QGV9_ORNAN	76.471	68	16	0	411	478	310	377	3.53e-29	123
sp|Q9UNN4|TF2AY_HUMAN	tr|F6QGV9|F6QGV9_ORNAN	63.636	55	20	0	2	56	5	59	2.74e-13	77.0
sp|Q9UNN4|TF2AY_HUMAN	tr|F6ZZ10|F6ZZ10_XENTR	75.000	68	17	0	411	478	296	363	3.56e-29	123
sp|Q9UNN4|TF2AY_HUMAN	tr|F6ZZ10|F6ZZ10_XENTR	67.347	49	16	0	8	56	7	55	3.09e-12	73.6
sp|Q9UNN4|TF2AY_HUMAN	tr|A0A2I3GQX3|A0A2I3GQX3_NOMLE	75.000	68	17	0	411	478	309	376	3.61e-29	123
sp|Q9UNN4|TF2AY_HUMAN	tr|A0A2I3GQX3|A0A2I3GQX3_NOMLE	60.000	55	22	0	2	56	5	59	1.79e-12	74.3
sp|Q9UNN4|TF2AY_HUMAN	tr|F7AIB5|F7AIB5_HORSE	75.000	68	17	0	411	478	309	376	3.72e-29	123
sp|Q9UNN4|TF2AY_HUMAN	tr|F7AIB5|F7AIB5_HORSE	60.000	55	22	0	2	56	5	59	1.85e-12	74.3
sp|Q9UNN4|TF2AY_HUMAN	tr|A0A2K6LLF1|A0A2K6LLF1_RHIBE	75.000	68	17	0	411	478	309	376	3.76e-29	123
sp|Q9UNN4|TF2AY_HUMAN	tr|A0A2K6LLF1|A0A2K6LLF1_RHIBE	60.000	55	22	0	2	56	5	59	1.87e-12	74.3
sp|Q9UNN4|TF2AY_HUMAN	tr|H2NLY7|H2NLY7_PONAB	75.000	68	17	0	411	478	309	376	3.76e-29	123
sp|Q9UNN4|TF2AY_HUMAN	tr|H2NLY7|H2NLY7_PONAB	60.000	55	22	0	2	56	5	59	1.87e-12	74.3
sp|Q9UNN4|TF2AY_HUMAN	tr|A0A096NRB8|A0A096NRB8_PAPAN	75.000	68	17	0	411	478	309	376	3.76e-29	123
sp|Q9UNN4|TF2AY_HUMAN	tr|A0A096NRB8|A0A096NRB8_PAPAN	60.000	55	22	0	2	56	5	59	1.87e-12	74.3
sp|Q9UNN4|TF2AY_HUMAN	tr|A0A2R9BJ75|A0A2R9BJ75_PANPA	75.000	68	17	0	411	478	309	376	3.76e-29	123
sp|Q9UNN4|TF2AY_HUMAN	tr|A0A2R9BJ75|A0A2R9BJ75_PANPA	60.000	55	22	0	2	56	5	59	1.87e-12	74.3
sp|Q9UNN4|TF2AY_HUMAN	tr|I0FLS7|I0FLS7_MACMU	75.000	68	17	0	411	478	309	376	3.76e-29	123
sp|Q9UNN4|TF2AY_HUMAN	tr|I0FLS7|I0FLS7_MACMU	60.000	55	22	0	2	56	5	59	1.87e-12	74.3
sp|Q9UNN4|TF2AY_HUMAN	tr|A0A2K5TKH7|A0A2K5TKH7_MACFA	75.000	68	17	0	411	478	309	376	3.76e-29	123
sp|Q9UNN4|TF2AY_HUMAN	tr|A0A2K5TKH7|A0A2K5TKH7_MACFA	60.000	55	22	0	2	56	5	59	1.87e-12	74.3
sp|Q9UNN4|TF2AY_HUMAN	sp|P52655|TF2AA_HUMAN	75.000	68	17	0	411	478	309	376	3.76e-29	123
sp|Q9UNN4|TF2AY_HUMAN	sp|P52655|TF2AA_HUMAN	60.000	55	22	0	2	56	5	59	1.87e-12	74.3
sp|Q9UNN4|TF2AY_HUMAN	tr|A0A0D9RGW3|A0A0D9RGW3_CHLSB	75.000	68	17	0	411	478	309	376	3.76e-29	123
sp|Q9UNN4|TF2AY_HUMAN	tr|A0A0D9RGW3|A0A0D9RGW3_CHLSB	60.000	55	22	0	2	56	5	59	1.87e-12	74.3
sp|Q9UNN4|TF2AY_HUMAN	tr|A0A2K5P1M3|A0A2K5P1M3_CERAT	75.000	68	17	0	411	478	309	376	3.76e-29	123
sp|Q9UNN4|TF2AY_HUMAN	tr|A0A2K5P1M3|A0A2K5P1M3_CERAT	60.000	55	22	0	2	56	5	59	1.87e-12	74.3
sp|Q9UNN4|TF2AY_HUMAN	tr|A0A2K5EW71|A0A2K5EW71_AOTNA	75.000	68	17	0	411	478	309	376	3.76e-29	123
sp|Q9UNN4|TF2AY_HUMAN	tr|A0A2K5EW71|A0A2K5EW71_AOTNA	60.000	55	22	0	2	56	5	59	1.87e-12	74.3
sp|Q9UNN4|TF2AY_HUMAN	tr|Q5HZB8|Q5HZB8_XENLA	75.000	68	17	0	411	478	302	369	3.76e-29	123
sp|Q9UNN4|TF2AY_HUMAN	tr|Q5HZB8|Q5HZB8_XENLA	65.455	55	19	0	2	56	5	59	2.50e-14	80.1
sp|Q9UNN4|TF2AY_HUMAN	tr|F1SE01|F1SE01_PIG	75.000	68	17	0	411	478	309	376	3.95e-29	123
sp|Q9UNN4|TF2AY_HUMAN	tr|F1SE01|F1SE01_PIG	60.000	55	22	0	2	56	5	59	1.92e-12	74.3
sp|Q9UNN4|TF2AY_HUMAN	sp|Q5RCU0|TF2AA_PONAB	75.000	68	17	0	411	478	309	376	3.95e-29	123
sp|Q9UNN4|TF2AY_HUMAN	sp|Q5RCU0|TF2AA_PONAB	60.000	55	22	0	2	56	5	59	1.87e-12	74.3
sp|Q9UNN4|TF2AY_HUMAN	tr|A0A2Y9TDD4|A0A2Y9TDD4_PHYMC	75.000	68	17	0	411	478	308	375	4.04e-29	123
sp|Q9UNN4|TF2AY_HUMAN	tr|A0A2Y9TDD4|A0A2Y9TDD4_PHYMC	60.000	55	22	0	2	56	5	59	2.01e-12	74.3
sp|Q9UNN4|TF2AY_HUMAN	tr|A0A2Y9NRU6|A0A2Y9NRU6_DELLE	75.000	68	17	0	411	478	308	375	4.04e-29	123
sp|Q9UNN4|TF2AY_HUMAN	tr|A0A2Y9NRU6|A0A2Y9NRU6_DELLE	60.000	55	22	0	2	56	5	59	2.01e-12	74.3
sp|Q9UNN4|TF2AY_HUMAN	tr|A0A060XR41|A0A060XR41_ONCMY	76.471	68	16	0	411	478	303	370	4.14e-29	123
sp|Q9UNN4|TF2AY_HUMAN	tr|A0A060XR41|A0A060XR41_ONCMY	71.154	52	15	0	5	56	8	59	1.60e-14	80.5
sp|Q9UNN4|TF2AY_HUMAN	tr|A0A2K5Y8M6|A0A2K5Y8M6_MANLE	75.000	68	17	0	411	478	303	370	4.22e-29	122
sp|Q9UNN4|TF2AY_HUMAN	tr|A0A2K5Y8M6|A0A2K5Y8M6_MANLE	61.224	49	19	0	8	56	5	53	2.92e-11	70.9
sp|Q9UNN4|TF2AY_HUMAN	tr|A0A1S3SB26|A0A1S3SB26_SALSA	76.471	68	16	0	411	478	346	413	4.78e-29	123
sp|Q9UNN4|TF2AY_HUMAN	tr|A0A1S3SB26|A0A1S3SB26_SALSA	69.231	52	16	0	5	56	8	59	2.61e-13	77.4
sp|Q9UNN4|TF2AY_HUMAN	tr|G3QL68|G3QL68_GORGO	75.000	68	17	0	411	478	303	370	4.95e-29	122
sp|Q9UNN4|TF2AY_HUMAN	tr|G3QL68|G3QL68_GORGO	61.224	49	19	0	8	56	5	53	3.14e-11	70.5
sp|Q9UNN4|TF2AY_HUMAN	tr|L5JP22|L5JP22_PTEAL	75.000	68	17	0	411	478	306	373	5.10e-29	122
sp|Q9UNN4|TF2AY_HUMAN	tr|L5JP22|L5JP22_PTEAL	61.224	49	19	0	8	56	9	57	3.20e-11	70.5
sp|Q9UNN4|TF2AY_HUMAN	tr|A0A340YEV1|A0A340YEV1_LIPVE	75.000	68	17	0	411	478	313	380	5.24e-29	122
sp|Q9UNN4|TF2AY_HUMAN	tr|A0A340YEV1|A0A340YEV1_LIPVE	61.224	49	19	0	8	56	16	64	3.54e-11	70.5
sp|Q9UNN4|TF2AY_HUMAN	tr|G1PWG1|G1PWG1_MYOLU	75.000	68	17	0	411	478	313	380	5.50e-29	122
sp|Q9UNN4|TF2AY_HUMAN	tr|G1PWG1|G1PWG1_MYOLU	56.364	55	24	0	2	56	7	61	1.77e-11	71.2
sp|Q9UNN4|TF2AY_HUMAN	tr|A0A1S3AEK2|A0A1S3AEK2_ERIEU	75.000	68	17	0	411	478	309	376	5.52e-29	122
sp|Q9UNN4|TF2AY_HUMAN	tr|A0A1S3AEK2|A0A1S3AEK2_ERIEU	60.000	55	22	0	2	56	5	59	2.10e-12	74.3
sp|Q9UNN4|TF2AY_HUMAN	tr|W5NY55|W5NY55_SHEEP	75.000	68	17	0	411	478	309	376	5.86e-29	122
sp|Q9UNN4|TF2AY_HUMAN	tr|W5NY55|W5NY55_SHEEP	60.000	55	22	0	2	56	5	59	1.94e-12	74.3
sp|Q9UNN4|TF2AY_HUMAN	tr|M3YB68|M3YB68_MUSPF	75.000	68	17	0	411	478	309	376	5.86e-29	122
sp|Q9UNN4|TF2AY_HUMAN	tr|M3YB68|M3YB68_MUSPF	60.000	55	22	0	2	56	5	59	1.94e-12	74.3
sp|Q9UNN4|TF2AY_HUMAN	tr|A0A452ECB7|A0A452ECB7_CAPHI	75.000	68	17	0	411	478	309	376	5.86e-29	122
sp|Q9UNN4|TF2AY_HUMAN	tr|A0A452ECB7|A0A452ECB7_CAPHI	60.000	55	22	0	2	56	5	59	1.94e-12	74.3
sp|Q9UNN4|TF2AY_HUMAN	tr|F7IH84|F7IH84_CALJA	75.000	68	17	0	411	478	309	376	5.86e-29	122
sp|Q9UNN4|TF2AY_HUMAN	tr|F7IH84|F7IH84_CALJA	60.000	55	22	0	2	56	5	59	1.94e-12	74.3
sp|Q9UNN4|TF2AY_HUMAN	tr|G1L572|G1L572_AILME	75.000	68	17	0	411	478	309	376	5.86e-29	122
sp|Q9UNN4|TF2AY_HUMAN	tr|G1L572|G1L572_AILME	60.000	55	22	0	2	56	5	59	1.94e-12	74.3
sp|Q9UNN4|TF2AY_HUMAN	sp|Q99PM3|TF2AA_MOUSE	75.000	68	17	0	411	478	311	378	5.94e-29	122
sp|Q9UNN4|TF2AY_HUMAN	sp|Q99PM3|TF2AA_MOUSE	60.000	55	22	0	2	56	5	59	2.48e-12	73.9
sp|Q9UNN4|TF2AY_HUMAN	tr|G3SMZ0|G3SMZ0_LOXAF	75.000	68	17	0	411	478	300	367	6.26e-29	122
sp|Q9UNN4|TF2AY_HUMAN	tr|G3SMZ0|G3SMZ0_LOXAF	61.224	49	19	0	8	56	1	49	3.80e-11	70.5
sp|Q9UNN4|TF2AY_HUMAN	tr|A0A1S3MC03|A0A1S3MC03_SALSA	76.471	68	16	0	411	478	340	407	6.42e-29	123
sp|Q9UNN4|TF2AY_HUMAN	tr|A0A1S3MC03|A0A1S3MC03_SALSA	71.154	52	15	0	5	56	8	59	1.92e-14	80.9
sp|Q9UNN4|TF2AY_HUMAN	tr|A0A2I3TKG9|A0A2I3TKG9_PANTR	75.000	68	17	0	411	478	299	366	6.60e-29	122
sp|Q9UNN4|TF2AY_HUMAN	tr|A0A2I3TKG9|A0A2I3TKG9_PANTR	61.224	49	19	0	8	56	1	49	3.71e-11	70.5
sp|Q9UNN4|TF2AY_HUMAN	tr|A0A2I2UZB4|A0A2I2UZB4_FELCA	75.000	68	17	0	411	478	309	376	6.60e-29	122
sp|Q9UNN4|TF2AY_HUMAN	tr|A0A2I2UZB4|A0A2I2UZB4_FELCA	60.000	55	22	0	2	56	5	59	2.10e-12	74.3
sp|Q9UNN4|TF2AY_HUMAN	tr|A0A2K6T5M5|A0A2K6T5M5_SAIBB	75.000	68	17	0	411	478	308	375	6.75e-29	122
sp|Q9UNN4|TF2AY_HUMAN	tr|A0A2K6T5M5|A0A2K6T5M5_SAIBB	61.224	49	19	0	8	56	10	58	2.95e-11	70.9
sp|Q9UNN4|TF2AY_HUMAN	tr|G5AJS0|G5AJS0_HETGA	75.000	68	17	0	411	478	326	393	7.40e-29	122
sp|Q9UNN4|TF2AY_HUMAN	tr|G5AJS0|G5AJS0_HETGA	60.000	50	20	0	7	56	27	76	1.76e-11	71.6
sp|Q9UNN4|TF2AY_HUMAN	tr|H0Y076|H0Y076_OTOGA	75.000	68	17	0	411	478	311	378	7.45e-29	122
sp|Q9UNN4|TF2AY_HUMAN	tr|H0Y076|H0Y076_OTOGA	60.000	50	20	0	7	56	10	59	2.70e-11	70.9
sp|Q9UNN4|TF2AY_HUMAN	tr|I3M6W4|I3M6W4_ICTTR	75.000	68	17	0	411	478	299	366	7.88e-29	122
sp|Q9UNN4|TF2AY_HUMAN	tr|I3M6W4|I3M6W4_ICTTR	61.224	49	19	0	8	56	1	49	3.61e-11	70.5
sp|Q9UNN4|TF2AY_HUMAN	tr|H0V0Q3|H0V0Q3_CAVPO	75.000	68	17	0	411	478	310	377	9.11e-29	122
sp|Q9UNN4|TF2AY_HUMAN	tr|H0V0Q3|H0V0Q3_CAVPO	61.224	49	19	0	8	56	12	60	2.22e-11	71.2
sp|Q9UNN4|TF2AY_HUMAN	tr|A0A2U4A302|A0A2U4A302_TURTR	75.000	68	17	0	411	478	335	402	1.31e-28	122
sp|Q9UNN4|TF2AY_HUMAN	tr|A0A2U4A302|A0A2U4A302_TURTR	60.000	50	20	0	7	56	37	86	2.13e-11	71.2
sp|Q9UNN4|TF2AY_HUMAN	tr|A0A2U3ZVF8|A0A2U3ZVF8_ODORO	75.000	68	17	0	411	478	315	382	1.51e-28	121
sp|Q9UNN4|TF2AY_HUMAN	tr|A0A2U3ZVF8|A0A2U3ZVF8_ODORO	60.000	50	20	0	7	56	16	65	3.30e-11	70.5
sp|Q9UNN4|TF2AY_HUMAN	tr|J9NWE1|J9NWE1_CANLF	75.000	68	17	0	411	478	325	392	2.28e-28	121
sp|Q9UNN4|TF2AY_HUMAN	tr|J9NWE1|J9NWE1_CANLF	61.224	49	19	0	8	56	27	75	5.25e-11	70.1
sp|Q9UNN4|TF2AY_HUMAN	tr|A0A067RDB9|A0A067RDB9_ZOONE	76.119	67	16	0	412	478	325	391	3.32e-28	120
sp|Q9UNN4|TF2AY_HUMAN	tr|A0A067RDB9|A0A067RDB9_ZOONE	68.750	48	15	0	7	54	9	56	1.32e-11	72.0
sp|Q9UNN4|TF2AY_HUMAN	tr|H9JQD1|H9JQD1_BOMMO	72.059	68	19	0	411	478	255	322	6.16e-28	118
sp|Q9UNN4|TF2AY_HUMAN	tr|H9JQD1|H9JQD1_BOMMO	58.333	48	20	0	7	54	8	55	6.16e-09	63.2
sp|Q9UNN4|TF2AY_HUMAN	tr|A0A099ZC71|A0A099ZC71_TINGU	48.120	133	43	1	346	478	137	243	8.07e-28	116
sp|Q9UNN4|TF2AY_HUMAN	tr|A0A194PEI0|A0A194PEI0_PAPXU	72.059	68	19	0	411	478	264	331	8.65e-28	118
sp|Q9UNN4|TF2AY_HUMAN	tr|A0A194PEI0|A0A194PEI0_PAPXU	54.167	48	22	0	7	54	8	55	2.19e-08	61.6
sp|Q9UNN4|TF2AY_HUMAN	tr|A0A2I0MNB0|A0A2I0MNB0_COLLI	48.872	133	42	1	346	478	232	338	1.45e-27	118
sp|Q9UNN4|TF2AY_HUMAN	tr|R0LIK5|R0LIK5_ANAPL	48.872	133	42	1	346	478	262	368	2.30e-27	118
sp|Q9UNN4|TF2AY_HUMAN	tr|R0LIK5|R0LIK5_ANAPL	65.306	49	17	0	8	56	2	50	1.59e-11	71.6
sp|Q9UNN4|TF2AY_HUMAN	tr|K7FYS8|K7FYS8_PELSI	48.872	133	42	1	346	478	260	366	2.31e-27	118
sp|Q9UNN4|TF2AY_HUMAN	tr|K7FYS8|K7FYS8_PELSI	64.706	51	16	1	8	56	11	61	1.41e-10	68.6
sp|Q9UNN4|TF2AY_HUMAN	tr|A0A091CKN0|A0A091CKN0_FUKDA	75.000	68	17	0	411	478	1243	1310	2.64e-27	121
sp|Q9UNN4|TF2AY_HUMAN	tr|A0A091CKN0|A0A091CKN0_FUKDA	60.000	50	20	0	7	56	944	993	5.44e-11	71.2
sp|Q9UNN4|TF2AY_HUMAN	tr|A0A091HPP2|A0A091HPP2_CALAN	48.872	133	42	1	346	478	263	369	3.36e-27	117
sp|Q9UNN4|TF2AY_HUMAN	tr|A0A091HPP2|A0A091HPP2_CALAN	65.306	49	17	0	8	56	2	50	1.63e-11	71.6
sp|Q9UNN4|TF2AY_HUMAN	tr|H0ZQ55|H0ZQ55_TAEGU	48.120	133	43	1	346	478	260	366	3.36e-27	117
sp|Q9UNN4|TF2AY_HUMAN	tr|H0ZQ55|H0ZQ55_TAEGU	65.306	49	17	0	8	56	1	49	1.66e-11	71.2
sp|Q9UNN4|TF2AY_HUMAN	tr|G3UTF9|G3UTF9_MELGA	48.872	133	42	1	346	478	275	381	3.53e-27	117
sp|Q9UNN4|TF2AY_HUMAN	tr|G3UTF9|G3UTF9_MELGA	44.762	105	48	2	5	108	8	103	8.84e-13	75.5
sp|Q9UNN4|TF2AY_HUMAN	tr|A0A093IW96|A0A093IW96_DRYPU	48.872	133	42	1	346	478	260	366	3.64e-27	117
sp|Q9UNN4|TF2AY_HUMAN	tr|A0A093IW96|A0A093IW96_DRYPU	65.306	49	17	0	8	56	2	50	2.38e-11	70.9
sp|Q9UNN4|TF2AY_HUMAN	tr|A0A087R4Z8|A0A087R4Z8_APTFO	48.872	133	42	1	346	478	262	368	3.65e-27	117
sp|Q9UNN4|TF2AY_HUMAN	tr|A0A087R4Z8|A0A087R4Z8_APTFO	65.306	49	17	0	8	56	2	50	1.66e-11	71.2
sp|Q9UNN4|TF2AY_HUMAN	tr|A0A091XKQ4|A0A091XKQ4_OPIHO	48.872	133	42	1	346	478	262	368	3.90e-27	117
sp|Q9UNN4|TF2AY_HUMAN	tr|A0A091XKQ4|A0A091XKQ4_OPIHO	65.306	49	17	0	8	56	2	50	1.72e-11	71.2
sp|Q9UNN4|TF2AY_HUMAN	tr|A0A151M5G2|A0A151M5G2_ALLMI	48.872	133	42	1	346	478	269	375	4.63e-27	117
sp|Q9UNN4|TF2AY_HUMAN	tr|A0A151M5G2|A0A151M5G2_ALLMI	65.455	55	19	0	2	56	5	59	1.24e-13	77.8
sp|Q9UNN4|TF2AY_HUMAN	tr|A0A2Y9RSR1|A0A2Y9RSR1_TRIMA	74.627	67	17	0	411	477	301	367	4.77e-27	117
sp|Q9UNN4|TF2AY_HUMAN	tr|A0A2Y9RSR1|A0A2Y9RSR1_TRIMA	61.224	49	19	0	8	56	3	51	3.66e-11	70.5
sp|Q9UNN4|TF2AY_HUMAN	tr|A0A0Q3PPH8|A0A0Q3PPH8_AMAAE	48.872	133	42	1	346	478	259	365	5.90e-27	117
sp|Q9UNN4|TF2AY_HUMAN	tr|A0A0Q3PPH8|A0A0Q3PPH8_AMAAE	60.000	45	18	0	12	56	5	49	1.27e-07	59.3
sp|Q9UNN4|TF2AY_HUMAN	tr|A0A3Q0FYN1|A0A3Q0FYN1_ALLSI	48.872	133	42	1	346	478	295	401	1.00e-26	117
sp|Q9UNN4|TF2AY_HUMAN	tr|A0A3Q0FYN1|A0A3Q0FYN1_ALLSI	60.345	58	21	1	1	56	25	82	6.02e-12	73.2
sp|Q9UNN4|TF2AY_HUMAN	tr|A0A0L7LKM8|A0A0L7LKM8_9NEOP	73.438	64	17	0	415	478	258	321	4.98e-26	113
sp|Q9UNN4|TF2AY_HUMAN	tr|A0A0L7LKM8|A0A0L7LKM8_9NEOP	54.167	48	22	0	7	54	8	55	2.68e-08	61.2
sp|Q9UNN4|TF2AY_HUMAN	tr|W5JKJ0|W5JKJ0_ANODA	69.118	68	21	0	411	478	435	502	6.82e-26	115
sp|Q9UNN4|TF2AY_HUMAN	tr|W5JKJ0|W5JKJ0_ANODA	58.333	48	20	0	7	54	8	55	2.92e-09	65.1
sp|Q9UNN4|TF2AY_HUMAN	sp|P52654|TF2AA_DROME	71.875	64	18	0	415	478	303	366	1.81e-25	112
sp|Q9UNN4|TF2AY_HUMAN	sp|P52654|TF2AA_DROME	53.846	52	24	0	3	54	4	55	1.69e-09	65.1
sp|Q9UNN4|TF2AY_HUMAN	tr|E9GM63|E9GM63_DAPPU	67.647	68	22	0	411	478	268	335	5.62e-25	110
sp|Q9UNN4|TF2AY_HUMAN	tr|E9GM63|E9GM63_DAPPU	56.452	62	24	1	7	65	8	69	4.84e-09	63.5
sp|Q9UNN4|TF2AY_HUMAN	tr|A0A060XX82|A0A060XX82_ONCMY	52.688	93	42	1	7	97	8	100	1.35e-23	100
sp|Q9UNN4|TF2AY_HUMAN	tr|G1PZQ5|G1PZQ5_MYOLU	42.857	133	50	2	346	478	265	371	3.99e-22	103
sp|Q9UNN4|TF2AY_HUMAN	tr|G1PZQ5|G1PZQ5_MYOLU	60.870	46	18	0	7	52	13	58	1.37e-08	62.4
sp|Q9UNN4|TF2AY_HUMAN	tr|E2B5F4|E2B5F4_HARSA	75.000	64	16	0	415	478	304	367	1.08e-21	101
sp|Q9UNN4|TF2AY_HUMAN	tr|E2B5F4|E2B5F4_HARSA	64.583	48	17	0	7	54	8	55	1.91e-10	68.2
sp|Q9UNN4|TF2AY_HUMAN	tr|A0A026W8S9|A0A026W8S9_OOCBI	75.000	64	16	0	415	478	292	355	1.67e-21	101
sp|Q9UNN4|TF2AY_HUMAN	tr|A0A026W8S9|A0A026W8S9_OOCBI	59.259	27	11	0	28	54	2	28	0.054	41.6
sp|Q9UNN4|TF2AY_HUMAN	tr|D6X0D4|D6X0D4_TRICA	71.875	64	18	0	415	478	249	312	1.61e-20	97.4
sp|Q9UNN4|TF2AY_HUMAN	tr|D6X0D4|D6X0D4_TRICA	53.846	52	24	0	3	54	6	57	1.75e-09	64.7
sp|Q9UNN4|TF2AY_HUMAN	tr|A0A2K6EIG2|A0A2K6EIG2_PROCO	57.353	68	16	1	411	478	203	257	5.19e-16	83.2
sp|Q9UNN4|TF2AY_HUMAN	tr|A0A3Q0DF12|A0A3Q0DF12_TARSY	60.000	55	22	0	2	56	5	59	4.30e-14	75.5
sp|Q9UNN4|TF2AY_HUMAN	tr|Q5BF64|Q5BF64_EMENI	32.639	144	73	5	350	478	285	419	1.57e-11	72.0
sp|Q9UNN4|TF2AY_HUMAN	tr|G3HA77|G3HA77_CRIGR	61.224	49	19	0	8	56	872	920	8.91e-11	70.5
sp|Q9UNN4|TF2AY_HUMAN	tr|G3HA77|G3HA77_CRIGR	67.647	34	11	0	411	444	1172	1205	1.40e-05	53.9
sp|Q9UNN4|TF2AY_HUMAN	tr|Q7SG05|Q7SG05_NEUCR	55.814	43	19	0	436	478	379	421	5.93e-09	63.9
sp|Q9UNN4|TF2AY_HUMAN	tr|Q7SG05|Q7SG05_NEUCR	39.535	43	26	0	7	49	6	48	0.88	38.1
sp|Q9UNN4|TF2AY_HUMAN	tr|A0A2K1KNZ5|A0A2K1KNZ5_PHYPA	52.174	46	22	0	433	478	377	422	2.07e-08	62.0
sp|Q9UNN4|TF2AY_HUMAN	tr|A0A2K1KNZ5|A0A2K1KNZ5_PHYPA	47.917	48	25	0	7	54	17	64	1.63e-04	50.1
sp|Q9UNN4|TF2AY_HUMAN	tr|Q6CCD2|Q6CCD2_YARLI	50.000	44	22	0	435	478	206	249	4.36e-08	59.7
sp|Q9UNN4|TF2AY_HUMAN	tr|Q6CCD2|Q6CCD2_YARLI	33.333	87	53	2	7	89	6	91	0.019	42.7
sp|Q9UNN4|TF2AY_HUMAN	sp|P32773|TOA1_YEAST	47.273	55	25	1	424	478	235	285	5.48e-08	60.1
sp|Q9UNN4|TF2AY_HUMAN	sp|P32773|TOA1_YEAST	40.000	45	27	0	9	53	8	52	0.005	44.7
sp|Q9UNN4|TF2AY_HUMAN	tr|A0A2K1K732|A0A2K1K732_PHYPA	51.064	47	23	0	432	478	364	410	6.33e-08	60.5
sp|Q9UNN4|TF2AY_HUMAN	tr|A0A2K1K732|A0A2K1K732_PHYPA	46.939	49	26	0	7	55	17	65	4.73e-04	48.5
sp|Q9UNN4|TF2AY_HUMAN	tr|A0A2K6G3Q6|A0A2K6G3Q6_PROCO	63.415	41	15	0	2	42	5	45	1.31e-07	53.9
sp|Q9UNN4|TF2AY_HUMAN	tr|A9TAV6|A9TAV6_PHYPA	50.000	46	23	0	433	478	355	400	2.47e-07	58.5
sp|Q9UNN4|TF2AY_HUMAN	tr|A9TAV6|A9TAV6_PHYPA	42.857	49	28	0	7	55	17	65	7.46e-04	47.8
sp|Q9UNN4|TF2AY_HUMAN	tr|K7V2B3|K7V2B3_MAIZE	44.681	47	26	0	432	478	388	434	7.64e-07	57.4
sp|Q9UNN4|TF2AY_HUMAN	tr|K7V2B3|K7V2B3_MAIZE	45.652	46	25	0	7	52	50	95	0.032	42.7
sp|Q9UNN4|TF2AY_HUMAN	tr|A2Y2S6|A2Y2S6_ORYSI	44.681	47	26	0	432	478	348	394	1.33e-06	56.2
sp|Q9UNN4|TF2AY_HUMAN	tr|A2Y2S6|A2Y2S6_ORYSI	28.148	135	86	3	1	135	1	124	4.09e-04	48.5
sp|Q9UNN4|TF2AY_HUMAN	tr|A0A3B6MZC8|A0A3B6MZC8_WHEAT	48.438	64	33	0	412	475	231	294	1.65e-06	55.5
sp|Q9UNN4|TF2AY_HUMAN	tr|A0A3B6MZC8|A0A3B6MZC8_WHEAT	42.857	42	24	0	11	52	10	51	0.006	44.7
sp|Q9UNN4|TF2AY_HUMAN	tr|A0A1D6M0J8|A0A1D6M0J8_MAIZE	44.681	47	26	0	432	478	495	541	1.65e-06	56.6
sp|Q9UNN4|TF2AY_HUMAN	tr|A0A1D6M0J8|A0A1D6M0J8_MAIZE	46.154	52	27	1	1	52	46	96	0.033	42.7
sp|Q9UNN4|TF2AY_HUMAN	tr|A0A3B6H0B0|A0A3B6H0B0_WHEAT	45.652	46	25	0	433	478	232	277	1.86e-06	55.1
sp|Q9UNN4|TF2AY_HUMAN	tr|A0A3B6H0B0|A0A3B6H0B0_WHEAT	31.765	85	52	3	10	88	6	90	0.015	43.1
sp|Q9UNN4|TF2AY_HUMAN	tr|A0A3B6LTJ2|A0A3B6LTJ2_WHEAT	43.284	67	38	0	412	478	224	290	2.01e-06	55.1
sp|Q9UNN4|TF2AY_HUMAN	tr|A0A3B6LTJ2|A0A3B6LTJ2_WHEAT	47.619	42	22	0	11	52	10	51	0.002	46.2
sp|Q9UNN4|TF2AY_HUMAN	tr|A0A3B5XX23|A0A3B5XX23_WHEAT	44.681	47	26	0	432	478	360	406	2.08e-06	55.8
sp|Q9UNN4|TF2AY_HUMAN	tr|A0A3B5XX23|A0A3B5XX23_WHEAT	44.231	52	28	1	1	52	1	51	0.054	42.0
sp|Q9UNN4|TF2AY_HUMAN	tr|A0A3B5ZS51|A0A3B5ZS51_WHEAT	44.681	47	26	0	432	478	358	404	2.32e-06	55.8
sp|Q9UNN4|TF2AY_HUMAN	tr|A0A3B5ZS51|A0A3B5ZS51_WHEAT	44.231	52	28	1	1	52	1	51	0.052	42.0
sp|Q9UNN4|TF2AY_HUMAN	tr|A0A1S3Q7Y1|A0A1S3Q7Y1_SALSA	65.517	29	10	0	115	143	3	31	2.53e-06	51.6
sp|Q9UNN4|TF2AY_HUMAN	tr|A0A3B5YV81|A0A3B5YV81_WHEAT	44.681	47	26	0	432	478	358	404	2.67e-06	55.5
sp|Q9UNN4|TF2AY_HUMAN	tr|A0A3B5YV81|A0A3B5YV81_WHEAT	44.231	52	28	1	1	52	1	51	0.051	42.0
sp|Q9UNN4|TF2AY_HUMAN	tr|A0A3B6MY37|A0A3B6MY37_WHEAT	45.652	46	25	0	433	478	247	292	8.58e-06	53.1
sp|Q9UNN4|TF2AY_HUMAN	tr|A0A3B6MY37|A0A3B6MY37_WHEAT	46.512	43	23	0	10	52	6	48	0.003	45.4
sp|Q9UNN4|TF2AY_HUMAN	tr|M0SWD4|M0SWD4_MUSAM	27.407	135	79	3	346	478	712	829	1.06e-05	54.3
sp|Q9UNN4|TF2AY_HUMAN	tr|M0SWD4|M0SWD4_MUSAM	32.584	89	53	2	7	88	457	545	0.004	46.2
sp|Q9UNN4|TF2AY_HUMAN	tr|Q9FIF4|Q9FIF4_ARATH	45.000	40	22	0	436	475	144	183	2.75e-05	50.4
sp|Q9UNN4|TF2AY_HUMAN	sp|Q54G80|TF2AA_DICDI	47.619	42	22	0	437	478	268	309	3.61e-05	51.6
sp|Q9UNN4|TF2AY_HUMAN	tr|A0A3B6KPB0|A0A3B6KPB0_WHEAT	45.455	44	24	0	435	478	244	287	4.63e-05	50.8
sp|Q9UNN4|TF2AY_HUMAN	tr|A0A3B6KPB0|A0A3B6KPB0_WHEAT	46.512	43	23	0	10	52	6	48	0.004	45.1
sp|Q9UNN4|TF2AY_HUMAN	tr|H0ZWP8|H0ZWP8_TAEGU	35.354	99	38	1	346	444	134	206	6.69e-05	49.7
sp|Q9UNN4|TF2AY_HUMAN	tr|M0THN9|M0THN9_MUSAM	32.584	89	53	2	7	88	5	93	7.62e-05	50.8
sp|Q9UNN4|TF2AY_HUMAN	tr|M0THN9|M0THN9_MUSAM	38.298	47	29	0	432	478	336	382	3.32e-04	48.9
sp|Q9UNN4|TF2AY_HUMAN	tr|M0S9A6|M0S9A6_MUSAM	40.426	47	28	0	432	478	367	413	7.81e-05	50.8
sp|Q9UNN4|TF2AY_HUMAN	tr|M0S9A6|M0S9A6_MUSAM	30.000	90	55	2	7	88	26	115	0.031	42.7
sp|Q9UNN4|TF2AY_HUMAN	tr|A0A445BVV6|A0A445BVV6_ARAHY	39.130	46	28	0	433	478	350	395	1.31e-04	50.1
sp|Q9UNN4|TF2AY_HUMAN	tr|A0A445BVV6|A0A445BVV6_ARAHY	28.571	98	60	2	1	88	1	98	0.003	45.8
sp|Q9UNN4|TF2AY_HUMAN	tr|A0A3B6KR88|A0A3B6KR88_WHEAT	44.615	65	34	2	412	475	263	326	1.48e-04	49.7
sp|Q9UNN4|TF2AY_HUMAN	tr|A0A3B6KR88|A0A3B6KR88_WHEAT	44.186	43	24	0	10	52	9	51	0.009	43.9
sp|Q9UNN4|TF2AY_HUMAN	tr|Q93VP4|Q93VP4_ARATH	37.500	48	30	0	431	478	328	375	1.81e-04	49.7
sp|Q9UNN4|TF2AY_HUMAN	tr|Q93VP4|Q93VP4_ARATH	28.099	121	79	3	1	113	1	121	0.009	44.3
sp|Q9UNN4|TF2AY_HUMAN	tr|A0A1P8APF4|A0A1P8APF4_ARATH	39.535	43	26	0	431	473	328	370	0.002	46.2
sp|Q9UNN4|TF2AY_HUMAN	tr|A0A1P8APF4|A0A1P8APF4_ARATH	28.099	121	79	3	1	113	1	121	0.013	43.9
sp|Q9UNN4|TF2AY_HUMAN	tr|A0A2K3CY93|A0A2K3CY93_CHLRE	34.091	44	29	0	435	478	355	398	0.004	45.4
sp|Q9UNN4|TF2AY_HUMAN	tr|A0A2K3CY93|A0A2K3CY93_CHLRE	36.957	46	29	0	10	55	8	53	0.71	38.1
sp|Q9UNN4|TF2AY_HUMAN	tr|A0A2K1JP80|A0A2K1JP80_PHYPA	48.837	43	20	1	14	54	12	54	0.005	41.6
sp|Q9UNN4|TF2AY_HUMAN	tr|A0A445BVD3|A0A445BVD3_ARAHY	26.241	141	86	3	1	131	1	133	0.008	44.3
sp|Q9UNN4|TF2AY_HUMAN	tr|A0A445BVD3|A0A445BVD3_ARAHY	40.000	35	21	0	444	478	327	361	1.2	37.4
sp|Q9UNN4|TF2AY_HUMAN	tr|A0A444XWR8|A0A444XWR8_ARAHY	27.907	129	79	3	9	131	11	131	0.020	43.1
sp|Q9UNN4|TF2AY_HUMAN	tr|A0A444XWR8|A0A444XWR8_ARAHY	33.962	53	32	1	429	478	268	320	0.090	40.8
sp|Q9UNN4|TF2AY_HUMAN	tr|A0A143ZY73|A0A143ZY73_PLAF7	33.333	75	43	2	411	478	100	174	0.29	38.5
sp|Q9UNN4|TF2AY_HUMAN	tr|A0A444Y8H9|A0A444Y8H9_ARAHY	27.083	144	77	5	333	473	202	320	1.4	37.7
sp|Q9UNN4|TF2AY_HUMAN	tr|G1N0Z9|G1N0Z9_MELGA	43.243	37	21	0	141	177	247	283	2.8	36.6
sp|Q9UNN4|TF2AY_HUMAN	tr|Q8I538|Q8I538_PLAF7	27.820	133	85	5	308	435	1134	1260	9.1	35.0
sp|Q9UNN5|FAF1_HUMAN	sp|Q9UNN5|FAF1_HUMAN	100.000	650	0	0	1	650	1	650	0.0	1350
sp|Q9UNN5|FAF1_HUMAN	tr|A0A2I3SXQ0|A0A2I3SXQ0_PANTR	99.846	650	1	0	1	650	1	650	0.0	1348
sp|Q9UNN5|FAF1_HUMAN	tr|G3RBT6|G3RBT6_GORGO	99.846	650	1	0	1	650	1	650	0.0	1348
sp|Q9UNN5|FAF1_HUMAN	tr|K7EVY0|K7EVY0_PONAB	99.692	650	2	0	1	650	1	650	0.0	1345
sp|Q9UNN5|FAF1_HUMAN	tr|I0FK88|I0FK88_MACMU	99.385	650	4	0	1	650	1	650	0.0	1343
sp|Q9UNN5|FAF1_HUMAN	tr|A0A2K5UXJ1|A0A2K5UXJ1_MACFA	99.385	650	4	0	1	650	1	650	0.0	1343
sp|Q9UNN5|FAF1_HUMAN	tr|A0A0D9S7B5|A0A0D9S7B5_CHLSB	99.231	650	4	1	1	650	1	649	0.0	1336
sp|Q9UNN5|FAF1_HUMAN	tr|A0A2K6V6K6|A0A2K6V6K6_SAIBB	98.466	652	8	1	1	650	1	652	0.0	1329
sp|Q9UNN5|FAF1_HUMAN	tr|A0A2K5EGB1|A0A2K5EGB1_AOTNA	98.165	654	8	1	1	650	1	654	0.0	1328
sp|Q9UNN5|FAF1_HUMAN	tr|U3DW65|U3DW65_CALJA	98.009	653	10	1	1	650	1	653	0.0	1326
sp|Q9UNN5|FAF1_HUMAN	tr|W5P2F6|W5P2F6_SHEEP	97.846	650	14	0	1	650	1	650	0.0	1323
sp|Q9UNN5|FAF1_HUMAN	tr|J9P249|J9P249_CANLF	98.154	650	11	1	1	650	1	649	0.0	1323
sp|Q9UNN5|FAF1_HUMAN	tr|A0A2Y9DCG8|A0A2Y9DCG8_TRIMA	98.000	650	13	0	1	650	1	650	0.0	1321
sp|Q9UNN5|FAF1_HUMAN	tr|A0A2U3VXV2|A0A2U3VXV2_ODORO	98.000	650	12	1	1	650	1	649	0.0	1321
sp|Q9UNN5|FAF1_HUMAN	tr|Q29RM7|Q29RM7_BOVIN	97.692	650	15	0	1	650	1	650	0.0	1320
sp|Q9UNN5|FAF1_HUMAN	tr|G1MGH5|G1MGH5_AILME	98.000	650	12	1	1	650	1	649	0.0	1319
sp|Q9UNN5|FAF1_HUMAN	tr|A0A2R9AQD7|A0A2R9AQD7_PANPA	99.064	641	6	0	10	650	9	649	0.0	1318
sp|Q9UNN5|FAF1_HUMAN	tr|G5C4G2|G5C4G2_HETGA	97.231	650	18	0	1	650	1	650	0.0	1316
sp|Q9UNN5|FAF1_HUMAN	tr|A0A287DAH0|A0A287DAH0_ICTTR	94.799	673	12	1	1	650	1	673	0.0	1313
sp|Q9UNN5|FAF1_HUMAN	tr|H0WN55|H0WN55_OTOGA	97.231	650	17	1	1	650	1	649	0.0	1313
sp|Q9UNN5|FAF1_HUMAN	tr|A0A340XE15|A0A340XE15_LIPVE	97.086	652	17	1	1	650	1	652	0.0	1313
sp|Q9UNN5|FAF1_HUMAN	tr|A0A2Y9S9R9|A0A2Y9S9R9_PHYMC	96.947	655	15	2	1	650	1	655	0.0	1311
sp|Q9UNN5|FAF1_HUMAN	tr|A0A2I3LKV7|A0A2I3LKV7_PAPAN	98.901	637	7	0	14	650	22	658	0.0	1310
sp|Q9UNN5|FAF1_HUMAN	tr|A0A2U4BJJ1|A0A2U4BJJ1_TURTR	96.947	655	15	2	1	650	1	655	0.0	1310
sp|Q9UNN5|FAF1_HUMAN	tr|A0A2K5KLJ3|A0A2K5KLJ3_CERAT	99.213	635	5	0	16	650	17	651	0.0	1310
sp|Q9UNN5|FAF1_HUMAN	tr|A0A452FTM4|A0A452FTM4_CAPHI	94.519	675	12	1	1	650	1	675	0.0	1309
sp|Q9UNN5|FAF1_HUMAN	tr|G3GVX8|G3GVX8_CRIGR	97.059	646	18	1	5	650	1	645	0.0	1303
sp|Q9UNN5|FAF1_HUMAN	tr|L5K5S5|L5K5S5_PTEAL	91.462	691	18	1	1	650	1	691	0.0	1296
sp|Q9UNN5|FAF1_HUMAN	tr|A0A384CRJ7|A0A384CRJ7_URSMA	96.909	647	18	2	4	650	6	650	0.0	1293
sp|Q9UNN5|FAF1_HUMAN	tr|M3Y6X7|M3Y6X7_MUSPF	97.953	635	12	1	16	650	7	640	0.0	1290
sp|Q9UNN5|FAF1_HUMAN	sp|P54731|FAF1_MOUSE	96.308	650	23	1	1	650	1	649	0.0	1287
sp|Q9UNN5|FAF1_HUMAN	tr|G1P6L6|G1P6L6_MYOLU	96.417	642	22	1	9	650	1	641	0.0	1285
sp|Q9UNN5|FAF1_HUMAN	tr|G1S2M9|G1S2M9_NOMLE	96.238	638	7	1	13	650	6	626	0.0	1265
sp|Q9UNN5|FAF1_HUMAN	tr|A0A2K6GHP7|A0A2K6GHP7_PROCO	94.462	650	13	1	1	650	1	627	0.0	1264
sp|Q9UNN5|FAF1_HUMAN	tr|A0A1S3AKX1|A0A1S3AKX1_ERIEU	95.846	650	27	0	1	650	1	650	0.0	1263
sp|Q9UNN5|FAF1_HUMAN	tr|A0A5G2R698|A0A5G2R698_PIG	93.030	660	17	2	16	650	2	657	0.0	1253
sp|Q9UNN5|FAF1_HUMAN	tr|A0A337SGB1|A0A337SGB1_FELCA	98.046	614	12	0	37	650	55	668	0.0	1251
sp|Q9UNN5|FAF1_HUMAN	tr|A0A2Y9NEJ1|A0A2Y9NEJ1_DELLE	94.009	651	37	2	1	650	1	650	0.0	1239
sp|Q9UNN5|FAF1_HUMAN	tr|A0A4X2LPG3|A0A4X2LPG3_VOMUR	92.308	650	49	1	1	650	1	649	0.0	1233
sp|Q9UNN5|FAF1_HUMAN	tr|A0A5F9DB02|A0A5F9DB02_RABIT	92.615	650	14	2	1	650	1	616	0.0	1231
sp|Q9UNN5|FAF1_HUMAN	tr|A0A3Q2HVJ6|A0A3Q2HVJ6_HORSE	90.585	701	15	1	1	650	1	701	0.0	1229
sp|Q9UNN5|FAF1_HUMAN	tr|A0A091CPF1|A0A091CPF1_FUKDA	95.064	628	29	1	25	650	219	846	0.0	1226
sp|Q9UNN5|FAF1_HUMAN	tr|H0ZE93|H0ZE93_TAEGU	91.551	651	53	2	1	650	1	650	0.0	1220
sp|Q9UNN5|FAF1_HUMAN	tr|R0JG12|R0JG12_ANAPL	91.066	638	55	2	14	650	8	644	0.0	1202
sp|Q9UNN5|FAF1_HUMAN	tr|G1NEQ8|G1NEQ8_MELGA	89.555	651	66	2	1	650	1	650	0.0	1201
sp|Q9UNN5|FAF1_HUMAN	tr|A0A093HAT6|A0A093HAT6_DRYPU	91.352	636	53	2	16	650	1	635	0.0	1201
sp|Q9UNN5|FAF1_HUMAN	tr|A0A3Q0GUJ6|A0A3Q0GUJ6_ALLSI	90.824	643	56	2	9	650	1	641	0.0	1200
sp|Q9UNN5|FAF1_HUMAN	tr|K7FG66|K7FG66_PELSI	91.509	636	52	2	16	650	3	637	0.0	1198
sp|Q9UNN5|FAF1_HUMAN	tr|A0A087RHQ7|A0A087RHQ7_APTFO	91.195	636	54	2	16	650	1	635	0.0	1198
sp|Q9UNN5|FAF1_HUMAN	tr|A0A091HYC8|A0A091HYC8_CALAN	91.038	636	55	2	16	650	1	635	0.0	1197
sp|Q9UNN5|FAF1_HUMAN	tr|A0A091XPB0|A0A091XPB0_OPIHO	91.509	636	52	2	16	650	1	635	0.0	1192
sp|Q9UNN5|FAF1_HUMAN	tr|A0A099YXE1|A0A099YXE1_TINGU	91.195	636	54	2	16	650	1	635	0.0	1190
sp|Q9UNN5|FAF1_HUMAN	tr|A0A151M498|A0A151M498_ALLMI	89.780	636	56	3	15	643	4	637	0.0	1175
sp|Q9UNN5|FAF1_HUMAN	tr|G1KGH5|G1KGH5_ANOCA	90.424	637	60	1	15	650	17	653	0.0	1149
sp|Q9UNN5|FAF1_HUMAN	tr|A0A2I0LYU1|A0A2I0LYU1_COLLI	89.308	636	62	3	16	650	103	733	0.0	1142
sp|Q9UNN5|FAF1_HUMAN	tr|A0A1U8C416|A0A1U8C416_MESAU	84.375	672	64	5	1	650	1	653	0.0	1135
sp|Q9UNN5|FAF1_HUMAN	tr|A0A5F4D7Z4|A0A5F4D7Z4_CANLF	87.538	650	41	4	1	650	1	610	0.0	1134
sp|Q9UNN5|FAF1_HUMAN	tr|A0A226MV11|A0A226MV11_CALSU	77.178	723	67	6	1	626	1	722	0.0	1095
sp|Q9UNN5|FAF1_HUMAN	tr|Q6INU5|Q6INU5_XENLA	81.860	656	112	3	1	650	1	655	0.0	1081
sp|Q9UNN5|FAF1_HUMAN	tr|A0A1L8GFV4|A0A1L8GFV4_XENLA	81.763	658	111	3	1	650	1	657	0.0	1071
sp|Q9UNN5|FAF1_HUMAN	tr|A0A3B4T1U2|A0A3B4T1U2_SERDU	75.599	668	142	3	3	650	8	674	0.0	1022
sp|Q9UNN5|FAF1_HUMAN	tr|A0A1S3T689|A0A1S3T689_SALSA	75.529	662	149	4	1	650	1	661	0.0	1020
sp|Q9UNN5|FAF1_HUMAN	tr|A0A1S3PBE8|A0A1S3PBE8_SALSA	74.625	666	150	4	3	650	7	671	0.0	1019
sp|Q9UNN5|FAF1_HUMAN	tr|G3PAV6|G3PAV6_GASAC	75.229	654	155	4	3	650	5	657	0.0	995
sp|Q9UNN5|FAF1_HUMAN	tr|A0A1U7TNA5|A0A1U7TNA5_TARSY	97.930	483	9	1	16	498	1	482	0.0	991
sp|Q9UNN5|FAF1_HUMAN	tr|H0UVK1|H0UVK1_CAVPO	88.830	564	46	3	16	579	1	547	0.0	987
sp|Q9UNN5|FAF1_HUMAN	tr|A0A060WAD5|A0A060WAD5_ONCMY	75.353	637	144	4	1	625	1	636	0.0	982
sp|Q9UNN5|FAF1_HUMAN	tr|H2RW23|H2RW23_TAKRU	71.346	691	153	4	3	650	8	696	0.0	971
sp|Q9UNN5|FAF1_HUMAN	tr|A0A1S3F6M6|A0A1S3F6M6_DIPOR	98.073	467	9	0	184	650	5	471	0.0	951
sp|Q9UNN5|FAF1_HUMAN	tr|A0A0Q3MSS6|A0A0Q3MSS6_AMAAE	93.133	466	32	0	185	650	9	474	0.0	908
sp|Q9UNN5|FAF1_HUMAN	tr|A0A2K5XXV1|A0A2K5XXV1_MANLE	89.286	504	21	4	153	650	14	490	0.0	896
sp|Q9UNN5|FAF1_HUMAN	tr|A0A2K6L3P5|A0A2K6L3P5_RHIBE	99.070	430	4	0	221	650	107	536	0.0	884
sp|Q9UNN5|FAF1_HUMAN	tr|K7E7L8|K7E7L8_ORNAN	88.889	486	37	2	53	522	30	514	0.0	875
sp|Q9UNN5|FAF1_HUMAN	tr|A0A091JNW3|A0A091JNW3_EGRGA	93.035	402	28	0	249	650	1	402	0.0	783
sp|Q9UNN5|FAF1_HUMAN	tr|G3T8N1|G3T8N1_LOXAF	98.408	377	6	0	249	625	1	377	0.0	771
sp|Q9UNN5|FAF1_HUMAN	tr|A0A060WJV5|A0A060WJV5_ONCMY	79.404	403	81	2	249	650	1	402	0.0	673
sp|Q9UNN5|FAF1_HUMAN	tr|A0A3Q1MKW5|A0A3Q1MKW5_BOVIN	92.652	313	11	1	338	650	162	462	0.0	590
sp|Q9UNN5|FAF1_HUMAN	tr|A0A3Q1MKW5|A0A3Q1MKW5_BOVIN	84.659	176	14	1	9	184	1	163	1.85e-76	256
sp|Q9UNN5|FAF1_HUMAN	tr|A0A067QUL8|A0A067QUL8_ZOONE	42.985	670	351	9	6	649	4	668	6.75e-179	528
sp|Q9UNN5|FAF1_HUMAN	tr|E9G3E1|E9G3E1_DAPPU	42.059	680	345	13	4	649	2	666	8.05e-161	482
sp|Q9UNN5|FAF1_HUMAN	tr|A0A139WEN9|A0A139WEN9_TRICA	41.327	663	360	13	6	649	4	656	2.19e-156	470
sp|Q9UNN5|FAF1_HUMAN	tr|A0A026WKH2|A0A026WKH2_OOCBI	38.776	686	362	10	1	649	1	665	2.92e-156	470
sp|Q9UNN5|FAF1_HUMAN	tr|E2BF77|E2BF77_HARSA	38.301	671	383	11	1	649	1	662	3.38e-153	462
sp|Q9UNN5|FAF1_HUMAN	tr|A0A194QGK4|A0A194QGK4_PAPXU	36.992	665	382	11	1	649	1	644	1.07e-130	404
sp|Q9UNN5|FAF1_HUMAN	tr|A0A0L0CBH5|A0A0L0CBH5_LUCCU	34.848	726	387	17	1	649	1	717	1.77e-129	402
sp|Q9UNN5|FAF1_HUMAN	tr|W5JHQ0|W5JHQ0_ANODA	36.760	642	335	12	73	649	158	793	5.81e-122	385
sp|Q9UNN5|FAF1_HUMAN	tr|W5JHQ0|W5JHQ0_ANODA	53.488	43	20	0	6	48	4	46	1.96e-05	53.9
sp|Q9UNN5|FAF1_HUMAN	tr|Q7JUP3|Q7JUP3_DROME	34.366	710	390	18	1	649	1	695	4.08e-121	380
sp|Q9UNN5|FAF1_HUMAN	tr|A0A060WLQ8|A0A060WLQ8_ONCMY	65.200	250	81	1	3	246	7	256	2.47e-105	327
sp|Q9UNN5|FAF1_HUMAN	tr|A0A0Q3TY69|A0A0Q3TY69_AMAAE	79.570	186	36	2	12	196	112	296	7.47e-94	297
sp|Q9UNN5|FAF1_HUMAN	tr|A0A0Q3TY69|A0A0Q3TY69_AMAAE	23.050	282	161	6	1	251	1	257	0.004	45.8
sp|Q9UNN5|FAF1_HUMAN	tr|A0A1S3FM51|A0A1S3FM51_DIPOR	91.603	131	10	1	54	184	2	131	7.02e-66	217
sp|Q9UNN5|FAF1_HUMAN	tr|A0A0L7LRQ7|A0A0L7LRQ7_9NEOP	27.352	574	276	19	72	597	27	507	7.92e-41	161
sp|Q9UNN5|FAF1_HUMAN	tr|G5BDY1|G5BDY1_HETGA	85.263	95	14	0	478	572	1	95	4.37e-39	160
sp|Q9UNN5|FAF1_HUMAN	tr|A0A0N1IQL1|A0A0N1IQL1_PAPXU	45.679	162	82	3	470	625	12	173	1.53e-30	123
sp|Q9UNN5|FAF1_HUMAN	tr|A0A2K1KNT3|A0A2K1KNT3_PHYPA	30.678	339	183	12	337	650	216	527	2.82e-29	127
sp|Q9UNN5|FAF1_HUMAN	tr|A0A2K1JDH4|A0A2K1JDH4_PHYPA	28.909	339	181	14	337	646	203	510	6.09e-28	124
sp|Q9UNN5|FAF1_HUMAN	tr|A0A3B5XZC2|A0A3B5XZC2_WHEAT	27.374	358	201	10	327	650	128	460	2.08e-25	115
sp|Q9UNN5|FAF1_HUMAN	tr|A0A3B5XZC2|A0A3B5XZC2_WHEAT	43.182	44	23	1	1	44	1	42	6.2	35.8
sp|Q9UNN5|FAF1_HUMAN	tr|A0A2K1K262|A0A2K1K262_PHYPA	26.776	366	211	11	310	646	175	512	2.65e-25	115
sp|Q9UNN5|FAF1_HUMAN	tr|A0A0L0BQZ7|A0A0L0BQZ7_LUCCU	25.672	335	207	9	331	646	141	452	4.50e-25	114
sp|Q9UNN5|FAF1_HUMAN	tr|A0A445EQ12|A0A445EQ12_ARAHY	27.083	336	195	10	337	647	81	391	5.90e-25	113
sp|Q9UNN5|FAF1_HUMAN	tr|A0A3B5ZTD9|A0A3B5ZTD9_WHEAT	26.536	358	204	10	327	650	127	459	1.38e-24	113
sp|Q9UNN5|FAF1_HUMAN	tr|A0A3B5ZTD9|A0A3B5ZTD9_WHEAT	38.596	57	33	1	1	57	1	55	2.3	37.4
sp|Q9UNN5|FAF1_HUMAN	sp|Q9M0N1|PUX10_ARATH	27.679	336	198	9	335	647	165	478	1.90e-24	112
sp|Q9UNN5|FAF1_HUMAN	tr|A0A1S3SWV5|A0A1S3SWV5_SALSA	27.003	337	196	9	331	647	134	440	2.87e-24	112
sp|Q9UNN5|FAF1_HUMAN	tr|A0A1S3SWV5|A0A1S3SWV5_SALSA	28.972	107	50	4	11	107	17	107	0.18	40.8
sp|Q9UNN5|FAF1_HUMAN	tr|A0A3B5YXV3|A0A3B5YXV3_WHEAT	26.705	352	205	10	323	650	138	460	3.12e-24	112
sp|Q9UNN5|FAF1_HUMAN	tr|A0A3B5YXV3|A0A3B5YXV3_WHEAT	43.182	44	23	1	1	44	1	42	5.8	36.2
sp|Q9UNN5|FAF1_HUMAN	tr|A0A091DSN1|A0A091DSN1_FUKDA	27.742	310	173	9	331	622	115	391	5.55e-24	110
sp|Q9UNN5|FAF1_HUMAN	tr|A0A091DSN1|A0A091DSN1_FUKDA	39.024	41	25	0	11	51	17	57	0.86	38.5
sp|Q9UNN5|FAF1_HUMAN	tr|W5JDM5|W5JDM5_ANODA	27.761	335	194	15	331	646	133	438	1.29e-23	109
sp|Q9UNN5|FAF1_HUMAN	tr|E9GJW2|E9GJW2_DAPPU	28.035	346	196	11	324	646	155	470	7.97e-23	107
sp|Q9UNN5|FAF1_HUMAN	tr|E9GJW2|E9GJW2_DAPPU	30.380	79	43	3	11	79	16	92	0.68	38.9
sp|Q9UNN5|FAF1_HUMAN	tr|A0A445AU85|A0A445AU85_ARAHY	26.946	334	200	10	337	647	81	393	8.51e-23	106
sp|Q9UNN5|FAF1_HUMAN	tr|G3Q390|G3Q390_GASAC	24.629	337	204	8	331	647	134	440	1.05e-22	107
sp|Q9UNN5|FAF1_HUMAN	tr|G3Q390|G3Q390_GASAC	29.333	75	39	2	11	85	17	77	1.1	38.5
sp|Q9UNN5|FAF1_HUMAN	tr|A2Z9E8|A2Z9E8_ORYSI	27.679	336	198	8	337	650	153	465	2.28e-22	106
sp|Q9UNN5|FAF1_HUMAN	tr|A0A067RA97|A0A067RA97_ZOONE	26.299	308	175	8	334	622	135	409	2.98e-22	105
sp|Q9UNN5|FAF1_HUMAN	tr|Q9VJ58|Q9VJ58_DROME	27.213	305	182	12	331	622	144	421	9.52e-22	104
sp|Q9UNN5|FAF1_HUMAN	tr|A0A1S3RQ78|A0A1S3RQ78_SALSA	27.660	329	204	9	331	647	134	440	5.80e-21	102
sp|Q9UNN5|FAF1_HUMAN	tr|A0A1S3RQ78|A0A1S3RQ78_SALSA	28.972	107	50	4	11	107	17	107	0.22	40.4
sp|Q9UNN5|FAF1_HUMAN	tr|A0A4X2JRM6|A0A4X2JRM6_VOMUR	27.059	340	192	11	331	647	134	440	7.69e-21	101
sp|Q9UNN5|FAF1_HUMAN	tr|A0A4X2JRM6|A0A4X2JRM6_VOMUR	29.907	107	49	4	11	107	17	107	0.12	41.6
sp|Q9UNN5|FAF1_HUMAN	tr|A0A1L8GXX2|A0A1L8GXX2_XENLA	25.225	333	197	11	308	622	112	410	8.58e-21	101
sp|Q9UNN5|FAF1_HUMAN	tr|A0A1L8GXX2|A0A1L8GXX2_XENLA	36.585	41	26	0	11	51	17	57	1.7	37.7
sp|Q9UNN5|FAF1_HUMAN	tr|A0A091IMD9|A0A091IMD9_EGRGA	25.344	363	214	11	308	647	96	424	1.16e-20	100
sp|Q9UNN5|FAF1_HUMAN	tr|H0YQI7|H0YQI7_TAEGU	25.344	363	214	11	308	647	119	447	1.42e-20	100
sp|Q9UNN5|FAF1_HUMAN	tr|H0YQI7|H0YQI7_TAEGU	35.088	57	31	1	1	51	8	64	0.46	39.7
sp|Q9UNN5|FAF1_HUMAN	tr|A0A091WQ60|A0A091WQ60_OPIHO	25.069	363	215	11	308	647	96	424	2.17e-20	100
sp|Q9UNN5|FAF1_HUMAN	tr|A0A091I8R2|A0A091I8R2_CALAN	25.069	363	215	11	308	647	89	417	2.39e-20	99.8
sp|Q9UNN5|FAF1_HUMAN	tr|A0A091I8R2|A0A091I8R2_CALAN	29.592	98	45	4	18	107	3	84	2.5	37.0
sp|Q9UNN5|FAF1_HUMAN	tr|A0A1U7UPS8|A0A1U7UPS8_TARSY	25.225	333	197	9	308	622	112	410	2.60e-20	99.8
sp|Q9UNN5|FAF1_HUMAN	tr|A0A1U7UPS8|A0A1U7UPS8_TARSY	29.907	107	49	4	11	107	17	107	0.15	41.2
sp|Q9UNN5|FAF1_HUMAN	tr|G1MZN8|G1MZN8_MELGA	25.344	363	214	11	308	647	113	441	2.70e-20	99.8
sp|Q9UNN5|FAF1_HUMAN	tr|G1MZN8|G1MZN8_MELGA	29.000	100	45	4	18	107	25	108	3.9	36.6
sp|Q9UNN5|FAF1_HUMAN	tr|A0A087RER6|A0A087RER6_APTFO	25.069	363	215	11	308	647	89	417	2.79e-20	99.4
sp|Q9UNN5|FAF1_HUMAN	tr|A0A087RER6|A0A087RER6_APTFO	29.592	98	45	4	18	107	3	84	2.1	37.4
sp|Q9UNN5|FAF1_HUMAN	tr|F7A548|F7A548_XENTR	25.826	333	195	10	308	622	116	414	2.82e-20	99.8
sp|Q9UNN5|FAF1_HUMAN	tr|F7A548|F7A548_XENTR	32.558	43	29	0	9	51	19	61	7.3	35.8
sp|Q9UNN5|FAF1_HUMAN	tr|E2BW74|E2BW74_HARSA	26.625	323	202	8	334	646	132	429	2.88e-20	99.8
sp|Q9UNN5|FAF1_HUMAN	tr|A0A5G3KVS6|A0A5G3KVS6_XENTR	26.126	333	194	11	308	622	107	405	3.18e-20	99.8
sp|Q9UNN5|FAF1_HUMAN	sp|Q28BP9|FAF2_XENTR	25.826	333	195	10	308	622	112	410	3.39e-20	99.8
sp|Q9UNN5|FAF1_HUMAN	sp|Q28BP9|FAF2_XENTR	33.333	57	32	1	1	51	1	57	1.8	37.7
sp|Q9UNN5|FAF1_HUMAN	tr|W5NW29|W5NW29_SHEEP	25.344	363	214	11	308	647	112	440	3.55e-20	99.4
sp|Q9UNN5|FAF1_HUMAN	tr|W5NW29|W5NW29_SHEEP	30.631	111	51	4	7	107	13	107	0.019	43.9
sp|Q9UNN5|FAF1_HUMAN	tr|A0A0Q3TWV6|A0A0Q3TWV6_AMAAE	25.069	363	215	11	308	647	51	379	3.78e-20	98.6
sp|Q9UNN5|FAF1_HUMAN	tr|F7A555|F7A555_XENTR	25.826	333	195	10	308	622	127	425	3.87e-20	99.8
sp|Q9UNN5|FAF1_HUMAN	tr|F7A555|F7A555_XENTR	29.787	47	33	0	5	51	26	72	4.3	36.6
sp|Q9UNN5|FAF1_HUMAN	tr|B4FMI4|B4FMI4_MAIZE	27.273	363	206	10	311	647	136	466	3.96e-20	99.8
sp|Q9UNN5|FAF1_HUMAN	tr|A0A093GUJ3|A0A093GUJ3_DRYPU	25.069	363	215	11	308	647	111	439	4.45e-20	99.4
sp|Q9UNN5|FAF1_HUMAN	tr|A0A093GUJ3|A0A093GUJ3_DRYPU	29.752	121	55	5	1	107	2	106	0.048	42.7
sp|Q9UNN5|FAF1_HUMAN	tr|A0A452FNC1|A0A452FNC1_CAPHI	25.344	363	214	11	308	647	112	440	4.70e-20	99.0
sp|Q9UNN5|FAF1_HUMAN	tr|A0A452FNC1|A0A452FNC1_CAPHI	29.907	107	49	4	11	107	17	107	0.16	40.8
sp|Q9UNN5|FAF1_HUMAN	sp|Q2HJD0|FAF2_BOVIN	25.882	340	196	10	331	647	134	440	5.05e-20	99.0
sp|Q9UNN5|FAF1_HUMAN	sp|Q2HJD0|FAF2_BOVIN	29.907	107	49	4	11	107	17	107	0.17	40.8
sp|Q9UNN5|FAF1_HUMAN	tr|A0A226N1I5|A0A226N1I5_CALSU	25.344	363	214	11	308	647	67	395	5.60e-20	98.2
sp|Q9UNN5|FAF1_HUMAN	tr|R0JYQ3|R0JYQ3_ANAPL	24.793	363	216	11	308	647	89	417	8.58e-20	98.2
sp|Q9UNN5|FAF1_HUMAN	tr|R0JYQ3|R0JYQ3_ANAPL	29.592	98	45	4	18	107	3	84	2.1	37.4
sp|Q9UNN5|FAF1_HUMAN	tr|A0A099Z7V9|A0A099Z7V9_TINGU	25.069	363	215	11	308	647	96	424	9.59e-20	97.8
sp|Q9UNN5|FAF1_HUMAN	tr|A0A1S2ZTR8|A0A1S2ZTR8_ERIEU	25.620	363	213	11	308	647	112	440	1.12e-19	97.8
sp|Q9UNN5|FAF1_HUMAN	tr|A0A1S2ZTR8|A0A1S2ZTR8_ERIEU	28.972	107	50	4	11	107	17	107	0.57	39.3
sp|Q9UNN5|FAF1_HUMAN	sp|Q96CS3|FAF2_HUMAN	25.069	363	215	11	308	647	112	440	1.95e-19	97.4
sp|Q9UNN5|FAF1_HUMAN	sp|Q96CS3|FAF2_HUMAN	29.907	107	49	4	11	107	17	107	0.17	40.8
sp|Q9UNN5|FAF1_HUMAN	tr|H9GB58|H9GB58_ANOCA	25.069	363	215	11	308	647	113	441	2.21e-19	97.1
sp|Q9UNN5|FAF1_HUMAN	tr|H9GB58|H9GB58_ANOCA	28.000	100	46	4	18	107	25	108	9.8	35.4
sp|Q9UNN5|FAF1_HUMAN	tr|A0A287D454|A0A287D454_ICTTR	24.925	333	198	9	308	622	112	410	2.28e-19	97.1
sp|Q9UNN5|FAF1_HUMAN	tr|A0A287D454|A0A287D454_ICTTR	29.907	107	49	4	11	107	17	107	0.16	41.2
sp|Q9UNN5|FAF1_HUMAN	tr|A0A2I2Z620|A0A2I2Z620_GORGO	25.069	363	215	11	308	647	112	440	2.36e-19	97.1
sp|Q9UNN5|FAF1_HUMAN	tr|A0A2I2Z620|A0A2I2Z620_GORGO	29.000	100	45	4	18	107	24	107	4.3	36.6
sp|Q9UNN5|FAF1_HUMAN	tr|A0A2K5CTV5|A0A2K5CTV5_AOTNA	25.069	363	215	11	308	647	115	443	2.38e-19	97.1
sp|Q9UNN5|FAF1_HUMAN	tr|A0A2K5CTV5|A0A2K5CTV5_AOTNA	29.000	100	45	4	18	107	27	110	4.8	36.2
sp|Q9UNN5|FAF1_HUMAN	tr|A0A2I3G5S1|A0A2I3G5S1_NOMLE	25.069	363	215	11	308	647	118	446	2.48e-19	97.1
sp|Q9UNN5|FAF1_HUMAN	tr|A0A2I3G5S1|A0A2I3G5S1_NOMLE	29.808	104	47	4	14	107	26	113	0.41	39.7
sp|Q9UNN5|FAF1_HUMAN	tr|A0A2Y9DAS6|A0A2Y9DAS6_TRIMA	24.925	333	198	9	308	622	112	410	2.49e-19	97.1
sp|Q9UNN5|FAF1_HUMAN	tr|A0A2Y9DAS6|A0A2Y9DAS6_TRIMA	29.907	107	49	4	11	107	17	107	0.16	40.8
sp|Q9UNN5|FAF1_HUMAN	sp|Q3TDN2|FAF2_MOUSE	25.484	310	180	8	331	622	134	410	2.59e-19	97.1
sp|Q9UNN5|FAF1_HUMAN	sp|Q3TDN2|FAF2_MOUSE	28.037	107	51	4	11	107	17	107	1.4	38.1
sp|Q9UNN5|FAF1_HUMAN	tr|A0A2I3S5R7|A0A2I3S5R7_PANTR	25.069	363	215	11	308	647	117	445	2.72e-19	97.1
sp|Q9UNN5|FAF1_HUMAN	tr|A0A2I3S5R7|A0A2I3S5R7_PANTR	29.808	104	47	4	14	107	25	112	0.42	39.7
sp|Q9UNN5|FAF1_HUMAN	tr|G3U3G1|G3U3G1_LOXAF	25.484	310	180	8	331	622	136	412	3.01e-19	96.7
sp|Q9UNN5|FAF1_HUMAN	tr|G3U3G1|G3U3G1_LOXAF	28.037	107	51	4	11	107	19	109	4.0	36.6
sp|Q9UNN5|FAF1_HUMAN	tr|A0A2K5KNW5|A0A2K5KNW5_CERAT	25.069	363	215	11	308	647	122	450	3.15e-19	96.7
sp|Q9UNN5|FAF1_HUMAN	tr|A0A2K5KNW5|A0A2K5KNW5_CERAT	29.808	104	47	4	14	107	30	117	0.41	39.7
sp|Q9UNN5|FAF1_HUMAN	tr|D2CG01|D2CG01_TRICA	25.740	338	212	9	324	646	129	442	3.18e-19	96.7
sp|Q9UNN5|FAF1_HUMAN	tr|A0A5F9DIB9|A0A5F9DIB9_RABIT	24.925	333	198	9	308	622	112	410	3.21e-19	96.7
sp|Q9UNN5|FAF1_HUMAN	tr|A0A5F9DIB9|A0A5F9DIB9_RABIT	29.907	107	49	4	11	107	17	107	0.17	40.8
sp|Q9UNN5|FAF1_HUMAN	tr|G1LKG0|G1LKG0_AILME	25.069	363	215	11	308	647	114	442	3.29e-19	96.7
sp|Q9UNN5|FAF1_HUMAN	tr|G1LKG0|G1LKG0_AILME	28.440	109	52	4	9	107	17	109	0.11	41.6
sp|Q9UNN5|FAF1_HUMAN	tr|A0A2I0LWM0|A0A2I0LWM0_COLLI	25.069	363	215	11	308	647	92	420	3.37e-19	96.3
sp|Q9UNN5|FAF1_HUMAN	tr|A0A2I0LWM0|A0A2I0LWM0_COLLI	29.000	100	45	4	18	107	4	87	4.4	36.2
sp|Q9UNN5|FAF1_HUMAN	tr|U3DAB6|U3DAB6_CALJA	25.069	363	215	11	308	647	112	440	3.42e-19	96.7
sp|Q9UNN5|FAF1_HUMAN	tr|U3DAB6|U3DAB6_CALJA	29.907	107	49	4	11	107	17	107	0.15	41.2
sp|Q9UNN5|FAF1_HUMAN	tr|A0A384C853|A0A384C853_URSMA	25.069	363	215	11	308	647	112	440	3.52e-19	96.3
sp|Q9UNN5|FAF1_HUMAN	tr|A0A384C853|A0A384C853_URSMA	29.907	107	49	4	11	107	17	107	0.16	40.8
sp|Q9UNN5|FAF1_HUMAN	tr|A0A286ZMY6|A0A286ZMY6_PIG	25.069	363	215	11	308	647	112	440	3.52e-19	96.3
sp|Q9UNN5|FAF1_HUMAN	tr|A0A286ZMY6|A0A286ZMY6_PIG	29.907	107	49	4	11	107	17	107	0.16	40.8
sp|Q9UNN5|FAF1_HUMAN	tr|A0A2K6JNM4|A0A2K6JNM4_RHIBE	25.069	363	215	11	308	647	112	440	3.52e-19	96.3
sp|Q9UNN5|FAF1_HUMAN	tr|A0A2K6JNM4|A0A2K6JNM4_RHIBE	29.907	107	49	4	11	107	17	107	0.16	40.8
sp|Q9UNN5|FAF1_HUMAN	tr|H2PHG4|H2PHG4_PONAB	25.069	363	215	11	308	647	112	440	3.52e-19	96.3
sp|Q9UNN5|FAF1_HUMAN	tr|H2PHG4|H2PHG4_PONAB	29.907	107	49	4	11	107	17	107	0.16	40.8
sp|Q9UNN5|FAF1_HUMAN	tr|A0A096NF51|A0A096NF51_PAPAN	25.069	363	215	11	308	647	112	440	3.52e-19	96.3
sp|Q9UNN5|FAF1_HUMAN	tr|A0A096NF51|A0A096NF51_PAPAN	29.907	107	49	4	11	107	17	107	0.16	40.8
sp|Q9UNN5|FAF1_HUMAN	tr|A0A2U3W0Q7|A0A2U3W0Q7_ODORO	25.069	363	215	11	308	647	112	440	3.52e-19	96.3
sp|Q9UNN5|FAF1_HUMAN	tr|A0A2U3W0Q7|A0A2U3W0Q7_ODORO	29.907	107	49	4	11	107	17	107	0.16	40.8
sp|Q9UNN5|FAF1_HUMAN	tr|A0A2K5XDQ6|A0A2K5XDQ6_MANLE	25.069	363	215	11	308	647	112	440	3.52e-19	96.3
sp|Q9UNN5|FAF1_HUMAN	tr|A0A2K5XDQ6|A0A2K5XDQ6_MANLE	29.907	107	49	4	11	107	17	107	0.16	40.8
sp|Q9UNN5|FAF1_HUMAN	tr|A0A1D5QU10|A0A1D5QU10_MACMU	25.069	363	215	11	308	647	112	440	3.52e-19	96.3
sp|Q9UNN5|FAF1_HUMAN	tr|A0A1D5QU10|A0A1D5QU10_MACMU	29.907	107	49	4	11	107	17	107	0.16	40.8
sp|Q9UNN5|FAF1_HUMAN	tr|A0A2K5WSW1|A0A2K5WSW1_MACFA	25.069	363	215	11	308	647	112	440	3.52e-19	96.3
sp|Q9UNN5|FAF1_HUMAN	tr|A0A2K5WSW1|A0A2K5WSW1_MACFA	29.907	107	49	4	11	107	17	107	0.16	40.8
sp|Q9UNN5|FAF1_HUMAN	tr|A0A2U3YW73|A0A2U3YW73_LEPWE	25.069	363	215	11	308	647	112	440	3.52e-19	96.3
sp|Q9UNN5|FAF1_HUMAN	tr|A0A2U3YW73|A0A2U3YW73_LEPWE	29.907	107	49	4	11	107	17	107	0.16	40.8
sp|Q9UNN5|FAF1_HUMAN	tr|M3XCS5|M3XCS5_FELCA	25.069	363	215	11	308	647	112	440	3.52e-19	96.3
sp|Q9UNN5|FAF1_HUMAN	tr|M3XCS5|M3XCS5_FELCA	29.907	107	49	4	11	107	17	107	0.16	40.8
sp|Q9UNN5|FAF1_HUMAN	tr|A0A0D9RAG2|A0A0D9RAG2_CHLSB	25.069	363	215	11	308	647	112	440	3.52e-19	96.3
sp|Q9UNN5|FAF1_HUMAN	tr|A0A0D9RAG2|A0A0D9RAG2_CHLSB	29.907	107	49	4	11	107	17	107	0.16	40.8
sp|Q9UNN5|FAF1_HUMAN	tr|E2R2I4|E2R2I4_CANLF	25.069	363	215	11	308	647	112	440	3.52e-19	96.3
sp|Q9UNN5|FAF1_HUMAN	tr|E2R2I4|E2R2I4_CANLF	29.907	107	49	4	11	107	17	107	0.16	40.8
sp|Q9UNN5|FAF1_HUMAN	tr|F6R8G3|F6R8G3_HORSE	24.925	333	198	9	308	622	112	410	4.03e-19	96.3
sp|Q9UNN5|FAF1_HUMAN	tr|F6R8G3|F6R8G3_HORSE	29.268	123	55	5	1	107	1	107	0.061	42.4
sp|Q9UNN5|FAF1_HUMAN	tr|A0A2R9CEZ2|A0A2R9CEZ2_PANPA	25.069	363	215	11	308	647	103	431	4.06e-19	96.3
sp|Q9UNN5|FAF1_HUMAN	tr|A0A2R9CEZ2|A0A2R9CEZ2_PANPA	29.000	100	45	4	18	107	15	98	3.9	36.6
sp|Q9UNN5|FAF1_HUMAN	tr|A0A2K6FCR0|A0A2K6FCR0_PROCO	24.925	333	198	9	308	622	115	413	4.13e-19	96.3
sp|Q9UNN5|FAF1_HUMAN	tr|A0A2K6FCR0|A0A2K6FCR0_PROCO	29.358	109	51	4	9	107	18	110	0.034	43.1
sp|Q9UNN5|FAF1_HUMAN	tr|G3H193|G3H193_CRIGR	24.925	333	198	9	308	622	84	382	4.18e-19	95.9
sp|Q9UNN5|FAF1_HUMAN	tr|A0A340XNY8|A0A340XNY8_LIPVE	24.925	333	198	9	308	622	112	410	4.66e-19	96.3
sp|Q9UNN5|FAF1_HUMAN	tr|A0A340XNY8|A0A340XNY8_LIPVE	29.268	123	55	5	1	107	1	107	0.058	42.4
sp|Q9UNN5|FAF1_HUMAN	tr|A0A2Y9MLX6|A0A2Y9MLX6_DELLE	24.925	333	198	9	308	622	112	410	4.83e-19	95.9
sp|Q9UNN5|FAF1_HUMAN	tr|A0A2Y9MLX6|A0A2Y9MLX6_DELLE	29.907	107	49	4	11	107	17	107	0.15	41.2
sp|Q9UNN5|FAF1_HUMAN	tr|A0A2K6V477|A0A2K6V477_SAIBB	25.069	363	215	11	308	647	105	433	4.95e-19	95.9
sp|Q9UNN5|FAF1_HUMAN	tr|A0A1U7QPV3|A0A1U7QPV3_MESAU	25.161	310	181	8	331	622	134	410	5.10e-19	95.9
sp|Q9UNN5|FAF1_HUMAN	tr|A0A1U7QPV3|A0A1U7QPV3_MESAU	28.972	107	50	4	11	107	17	107	0.58	39.3
sp|Q9UNN5|FAF1_HUMAN	tr|A0A3B4U3C2|A0A3B4U3C2_SERDU	25.305	328	213	7	331	647	134	440	6.34e-19	95.5
sp|Q9UNN5|FAF1_HUMAN	tr|A0A3B4U3C2|A0A3B4U3C2_SERDU	28.972	107	50	4	11	107	17	107	0.52	39.3
sp|Q9UNN5|FAF1_HUMAN	tr|H2TUG1|H2TUG1_TAKRU	27.660	329	204	9	331	647	134	440	8.54e-19	95.1
sp|Q9UNN5|FAF1_HUMAN	tr|H2TUG1|H2TUG1_TAKRU	36.585	41	26	0	11	51	17	57	0.75	38.9
sp|Q9UNN5|FAF1_HUMAN	tr|M3YM87|M3YM87_MUSPF	24.793	363	216	11	308	647	112	440	9.69e-19	95.1
sp|Q9UNN5|FAF1_HUMAN	tr|M3YM87|M3YM87_MUSPF	29.907	107	49	4	11	107	17	107	0.16	41.2
sp|Q9UNN5|FAF1_HUMAN	tr|A0A445BJ48|A0A445BJ48_ARAHY	27.434	339	194	11	335	647	160	472	1.14e-18	95.1
sp|Q9UNN5|FAF1_HUMAN	tr|A0A444XPI5|A0A444XPI5_ARAHY	27.729	339	193	11	335	647	160	472	1.14e-18	95.1
sp|Q9UNN5|FAF1_HUMAN	tr|G1P493|G1P493_MYOLU	27.052	329	196	9	308	622	112	410	1.14e-18	94.7
sp|Q9UNN5|FAF1_HUMAN	tr|G1P493|G1P493_MYOLU	29.907	107	49	4	11	107	17	107	0.17	40.8
sp|Q9UNN5|FAF1_HUMAN	tr|A0A2Y9S0A4|A0A2Y9S0A4_PHYMC	27.108	332	198	10	308	622	112	416	1.59e-18	94.4
sp|Q9UNN5|FAF1_HUMAN	tr|A0A2Y9S0A4|A0A2Y9S0A4_PHYMC	29.907	107	49	4	11	107	17	107	0.15	41.2
sp|Q9UNN5|FAF1_HUMAN	tr|H0WQQ2|H0WQQ2_OTOGA	24.625	333	199	9	308	622	108	406	1.66e-18	94.4
sp|Q9UNN5|FAF1_HUMAN	tr|H0WQQ2|H0WQQ2_OTOGA	28.440	109	52	4	9	107	11	103	1.8	37.7
sp|Q9UNN5|FAF1_HUMAN	tr|B6TD00|B6TD00_MAIZE	26.331	357	217	8	311	647	133	463	1.80e-18	94.4
sp|Q9UNN5|FAF1_HUMAN	tr|A0A3Q0FWE8|A0A3Q0FWE8_ALLSI	24.516	310	183	8	331	622	134	410	1.89e-18	94.4
sp|Q9UNN5|FAF1_HUMAN	tr|A0A3Q0FWE8|A0A3Q0FWE8_ALLSI	29.268	123	55	5	1	107	1	107	0.038	43.1
sp|Q9UNN5|FAF1_HUMAN	tr|A0A026WQN2|A0A026WQN2_OOCBI	24.843	318	214	5	334	646	132	429	2.91e-18	93.6
sp|Q9UNN5|FAF1_HUMAN	tr|A0A1L8GUY8|A0A1L8GUY8_XENLA	25.407	307	184	8	331	622	134	410	2.97e-18	93.6
sp|Q9UNN5|FAF1_HUMAN	tr|A0A1L8GUY8|A0A1L8GUY8_XENLA	27.103	107	52	3	11	107	17	107	1.2	38.1
sp|Q9UNN5|FAF1_HUMAN	tr|M0SXD4|M0SXD4_MUSAM	24.773	331	207	7	337	647	112	420	8.47e-18	92.0
sp|Q9UNN5|FAF1_HUMAN	tr|H9JH77|H9JH77_BOMMO	26.791	321	201	10	334	646	137	431	8.58e-18	92.0
sp|Q9UNN5|FAF1_HUMAN	tr|Q54VE2|Q54VE2_DICDI	25.507	345	206	11	324	646	44	359	2.32e-17	89.7
sp|Q9UNN5|FAF1_HUMAN	tr|A0A1D6I6R5|A0A1D6I6R5_MAIZE	24.545	330	220	10	335	647	76	393	3.24e-17	89.7
sp|Q9UNN5|FAF1_HUMAN	tr|A0A2U4BZ24|A0A2U4BZ24_TURTR	24.490	343	197	10	308	622	112	420	3.72e-17	90.5
sp|Q9UNN5|FAF1_HUMAN	tr|A0A2U4BZ24|A0A2U4BZ24_TURTR	29.907	107	49	4	11	107	17	107	0.15	41.2
sp|Q9UNN5|FAF1_HUMAN	tr|G5BPZ0|G5BPZ0_HETGA	26.937	271	152	7	370	622	98	340	3.90e-17	89.4
sp|Q9UNN5|FAF1_HUMAN	tr|G5BPZ0|G5BPZ0_HETGA	30.667	75	38	2	11	85	17	77	0.51	39.3
sp|Q9UNN5|FAF1_HUMAN	tr|L5JXA3|L5JXA3_PTEAL	28.125	352	215	11	308	647	93	418	7.04e-17	89.4
sp|Q9UNN5|FAF1_HUMAN	tr|L5JXA3|L5JXA3_PTEAL	39.024	41	25	0	11	51	17	57	1.0	38.5
sp|Q9UNN5|FAF1_HUMAN	tr|M0RWV4|M0RWV4_MUSAM	25.000	308	193	6	360	647	145	434	1.49e-16	88.2
sp|Q9UNN5|FAF1_HUMAN	tr|A2Z2G0|A2Z2G0_ORYSI	25.228	329	219	10	337	647	74	393	7.95e-16	85.5
sp|Q9UNN5|FAF1_HUMAN	tr|H0VEC6|H0VEC6_CAVPO	24.516	310	156	8	331	622	134	383	2.99e-15	84.0
sp|Q9UNN5|FAF1_HUMAN	tr|H0VEC6|H0VEC6_CAVPO	29.907	107	49	4	11	107	17	107	0.16	40.8
sp|Q9UNN5|FAF1_HUMAN	tr|K7G4A3|K7G4A3_PELSI	27.523	218	130	6	308	522	84	276	3.89e-15	82.4
sp|Q9UNN5|FAF1_HUMAN	tr|A0A3B6MTG8|A0A3B6MTG8_WHEAT	24.713	348	194	9	335	647	78	392	6.00e-15	82.8
sp|Q9UNN5|FAF1_HUMAN	tr|A0A3B6KK69|A0A3B6KK69_WHEAT	24.551	334	210	10	335	647	82	394	1.31e-14	82.0
sp|Q9UNN5|FAF1_HUMAN	tr|Q2L3V1|Q2L3V1_WHEAT	24.465	327	219	9	335	647	79	391	1.50e-14	81.6
sp|Q9UNN5|FAF1_HUMAN	tr|Q54EZ0|Q54EZ0_DICDI	25.309	324	200	11	327	644	249	536	2.09e-13	79.0
sp|Q9UNN5|FAF1_HUMAN	tr|A0A194PUK4|A0A194PUK4_PAPXU	31.222	221	138	6	433	646	305	518	6.47e-13	77.4
sp|Q9UNN5|FAF1_HUMAN	tr|A0A1S3F5M4|A0A1S3F5M4_DIPOR	22.941	340	203	9	331	647	134	437	3.51e-12	74.7
sp|Q9UNN5|FAF1_HUMAN	tr|A0A1S3F5M4|A0A1S3F5M4_DIPOR	29.268	123	55	5	1	107	1	107	0.12	41.2
sp|Q9UNN5|FAF1_HUMAN	tr|F6S6Z5|F6S6Z5_ORNAN	26.818	220	135	7	308	527	124	317	9.65e-12	73.2
sp|Q9UNN5|FAF1_HUMAN	tr|F6S6Z5|F6S6Z5_ORNAN	34.884	43	28	0	9	51	27	69	0.59	39.3
sp|Q9UNN5|FAF1_HUMAN	tr|A0A151MZJ7|A0A151MZJ7_ALLMI	24.127	315	173	9	308	622	112	360	2.62e-11	72.0
sp|Q9UNN5|FAF1_HUMAN	tr|A0A151MZJ7|A0A151MZJ7_ALLMI	29.268	123	55	5	1	107	1	107	0.048	42.7
sp|Q9UNN5|FAF1_HUMAN	tr|A0A3B6REQ2|A0A3B6REQ2_WHEAT	35.802	162	81	6	507	647	393	552	9.21e-10	67.4
sp|Q9UNN5|FAF1_HUMAN	tr|A0A3B6TRC2|A0A3B6TRC2_WHEAT	35.542	166	80	7	507	647	393	556	1.06e-09	67.4
sp|Q9UNN5|FAF1_HUMAN	tr|A0A445EGV3|A0A445EGV3_ARAHY	35.526	152	80	6	507	647	359	503	3.14e-09	65.9
sp|Q9UNN5|FAF1_HUMAN	tr|A0A445ADT3|A0A445ADT3_ARAHY	35.526	152	80	6	507	647	360	504	3.59e-09	65.5
sp|Q9UNN5|FAF1_HUMAN	tr|B8B9C8|B8B9C8_ORYSI	34.161	161	85	6	507	647	419	578	3.61e-09	65.9
sp|Q9UNN5|FAF1_HUMAN	tr|M0RG92|M0RG92_MUSAM	32.919	161	87	6	507	647	427	586	1.27e-08	63.9
sp|Q9UNN5|FAF1_HUMAN	tr|A0A444WR07|A0A444WR07_ARAHY	34.667	150	88	4	507	647	378	526	1.85e-08	63.2
sp|Q9UNN5|FAF1_HUMAN	tr|Q6C927|Q6C927_YARLI	23.529	289	188	7	329	603	169	438	2.50e-08	62.8
sp|Q9UNN5|FAF1_HUMAN	sp|Q9C5G7|PUX13_ARATH	36.943	157	79	6	507	647	371	523	2.80e-08	62.8
sp|Q9UNN5|FAF1_HUMAN	tr|E9FTF8|E9FTF8_DAPPU	32.609	92	57	1	558	649	394	480	4.73e-08	62.0
sp|Q9UNN5|FAF1_HUMAN	tr|A0A444Z952|A0A444Z952_ARAHY	35.616	146	84	4	511	647	470	614	5.27e-08	62.0
sp|Q9UNN5|FAF1_HUMAN	tr|A0A3B6SGB1|A0A3B6SGB1_WHEAT	33.333	165	85	5	507	647	393	556	5.37e-08	62.0
sp|Q9UNN5|FAF1_HUMAN	tr|A0A060YPE4|A0A060YPE4_ONCMY	34.146	82	49	2	331	412	134	210	6.18e-08	60.1
sp|Q9UNN5|FAF1_HUMAN	tr|A0A060YPE4|A0A060YPE4_ONCMY	28.972	107	50	4	11	107	17	107	0.25	40.0
sp|Q9UNN5|FAF1_HUMAN	tr|K7UBL0|K7UBL0_MAIZE	41.237	97	53	4	554	647	494	589	2.52e-07	59.7
sp|Q9UNN5|FAF1_HUMAN	tr|K7E738|K7E738_ORNAN	35.897	78	50	0	572	649	134	211	2.73e-07	57.4
sp|Q9UNN5|FAF1_HUMAN	tr|Q8I2H1|Q8I2H1_PLAF7	23.345	287	164	10	337	608	232	477	3.00e-07	59.3
sp|Q9UNN5|FAF1_HUMAN	tr|M0RQ36|M0RQ36_MUSAM	34.161	161	85	7	507	647	428	587	3.20e-07	59.7
sp|Q9UNN5|FAF1_HUMAN	tr|A0A3B6MWN7|A0A3B6MWN7_WHEAT	32.317	164	84	6	507	647	390	549	4.64e-07	58.9
sp|Q9UNN5|FAF1_HUMAN	tr|A0A3B6LQQ1|A0A3B6LQQ1_WHEAT	32.317	164	84	6	507	647	390	549	5.86e-07	58.5
sp|Q9UNN5|FAF1_HUMAN	tr|A0A2K5ZID9|A0A2K5ZID9_MANLE	38.889	90	53	2	561	650	180	267	8.83e-07	56.6
sp|Q9UNN5|FAF1_HUMAN	sp|O00124|UBXN8_HUMAN	37.778	90	54	2	561	650	180	267	9.08e-07	56.6
sp|Q9UNN5|FAF1_HUMAN	tr|A0A2K6TUC7|A0A2K6TUC7_SAIBB	37.778	90	54	2	561	650	115	202	1.09e-06	55.5
sp|Q9UNN5|FAF1_HUMAN	tr|A0A1L8GBI8|A0A1L8GBI8_XENLA	35.897	78	50	0	572	649	430	507	1.15e-06	57.8
sp|Q9UNN5|FAF1_HUMAN	tr|H9FSQ6|H9FSQ6_MACMU	33.684	95	57	1	561	649	396	490	1.16e-06	57.4
sp|Q9UNN5|FAF1_HUMAN	tr|A0A2K5L166|A0A2K5L166_CERAT	33.684	95	57	1	561	649	396	490	1.16e-06	57.4
sp|Q9UNN5|FAF1_HUMAN	tr|G1KSF8|G1KSF8_ANOCA	35.484	93	53	1	564	649	395	487	1.16e-06	57.4
sp|Q9UNN5|FAF1_HUMAN	tr|A0A2K5W532|A0A2K5W532_MACFA	33.684	95	57	1	561	649	472	566	1.20e-06	57.8
sp|Q9UNN5|FAF1_HUMAN	tr|A0A2I3MFB5|A0A2I3MFB5_PAPAN	33.684	95	57	1	561	649	472	566	1.24e-06	57.8
sp|Q9UNN5|FAF1_HUMAN	tr|A0A0D9R8B7|A0A0D9R8B7_CHLSB	33.684	95	57	1	561	649	426	520	1.28e-06	57.4
sp|Q9UNN5|FAF1_HUMAN	sp|Q5REY7|UBXN7_PONAB	33.684	95	57	1	561	649	394	488	1.32e-06	57.4
sp|Q9UNN5|FAF1_HUMAN	tr|K7CGS0|K7CGS0_PANTR	33.684	95	57	1	561	649	394	488	1.32e-06	57.4
sp|Q9UNN5|FAF1_HUMAN	sp|O94888|UBXN7_HUMAN	33.684	95	57	1	561	649	394	488	1.32e-06	57.4
sp|Q9UNN5|FAF1_HUMAN	tr|G3RFM8|G3RFM8_GORGO	33.684	95	57	1	561	649	394	488	1.32e-06	57.4
sp|Q9UNN5|FAF1_HUMAN	tr|A0A2U4A9S5|A0A2U4A9S5_TURTR	35.897	78	50	0	572	649	309	386	1.36e-06	57.0
sp|Q9UNN5|FAF1_HUMAN	tr|A0A2K5ZVE3|A0A2K5ZVE3_MANLE	33.684	95	57	1	561	649	431	525	1.38e-06	57.4
sp|Q9UNN5|FAF1_HUMAN	tr|A0A1S3R2G3|A0A1S3R2G3_SALSA	34.615	78	51	0	572	649	463	540	1.42e-06	57.4
sp|Q9UNN5|FAF1_HUMAN	tr|A0A060Y9G0|A0A060Y9G0_ONCMY	34.615	78	51	0	572	649	463	540	1.43e-06	57.4
sp|Q9UNN5|FAF1_HUMAN	tr|A0A2I3HK10|A0A2I3HK10_NOMLE	37.778	90	54	2	561	650	194	281	1.44e-06	56.2
sp|Q9UNN5|FAF1_HUMAN	sp|Q6P5G6|UBXN7_MOUSE	35.897	78	50	0	572	649	389	466	1.49e-06	57.0
sp|Q9UNN5|FAF1_HUMAN	tr|A0A1D5R8B7|A0A1D5R8B7_MACMU	37.778	90	54	2	561	650	293	380	1.51e-06	57.0
sp|Q9UNN5|FAF1_HUMAN	tr|B4FZ01|B4FZ01_MAIZE	30.539	167	83	5	507	647	385	544	1.52e-06	57.4
sp|Q9UNN5|FAF1_HUMAN	tr|A0A2K6LNK4|A0A2K6LNK4_RHIBE	33.684	95	57	1	561	649	424	518	1.53e-06	57.4
sp|Q9UNN5|FAF1_HUMAN	tr|F1MUA8|F1MUA8_BOVIN	35.897	78	50	0	572	649	411	488	1.81e-06	57.0
sp|Q9UNN5|FAF1_HUMAN	tr|A0A2Y9SU64|A0A2Y9SU64_PHYMC	35.897	78	50	0	572	649	411	488	1.83e-06	57.0
sp|Q9UNN5|FAF1_HUMAN	tr|A0A2Y9MT46|A0A2Y9MT46_DELLE	35.897	78	50	0	572	649	411	488	1.83e-06	57.0
sp|Q9UNN5|FAF1_HUMAN	tr|A0A340YI28|A0A340YI28_LIPVE	35.897	78	50	0	572	649	415	492	1.84e-06	57.0
sp|Q9UNN5|FAF1_HUMAN	tr|A0A2U3VBQ2|A0A2U3VBQ2_ODORO	35.897	78	50	0	572	649	411	488	1.85e-06	57.0
sp|Q9UNN5|FAF1_HUMAN	tr|A0A4X2KE62|A0A4X2KE62_VOMUR	35.897	78	50	0	572	649	411	488	1.89e-06	57.0
sp|Q9UNN5|FAF1_HUMAN	tr|A0A2K6EX21|A0A2K6EX21_PROCO	35.897	78	50	0	572	649	411	488	1.93e-06	57.0
sp|Q9UNN5|FAF1_HUMAN	tr|A0A2Y9DFJ4|A0A2Y9DFJ4_TRIMA	35.897	78	50	0	572	649	411	488	1.94e-06	57.0
sp|Q9UNN5|FAF1_HUMAN	tr|U3D0M7|U3D0M7_CALJA	35.897	78	50	0	572	649	411	488	1.96e-06	56.6
sp|Q9UNN5|FAF1_HUMAN	tr|A0A2K5CYF6|A0A2K5CYF6_AOTNA	35.897	78	50	0	572	649	411	488	1.96e-06	56.6
sp|Q9UNN5|FAF1_HUMAN	tr|H0XEU0|H0XEU0_OTOGA	35.897	78	50	0	572	649	411	488	2.00e-06	56.6
sp|Q9UNN5|FAF1_HUMAN	tr|A0A1U7QP16|A0A1U7QP16_MESAU	35.897	78	50	0	572	649	411	488	2.00e-06	56.6
sp|Q9UNN5|FAF1_HUMAN	tr|A0A2R9AXE2|A0A2R9AXE2_PANPA	37.778	90	54	2	561	650	208	295	2.01e-06	55.8
sp|Q9UNN5|FAF1_HUMAN	tr|A0A091DS78|A0A091DS78_FUKDA	35.897	78	50	0	572	649	396	473	2.01e-06	56.6
sp|Q9UNN5|FAF1_HUMAN	tr|A0A287CZD0|A0A287CZD0_ICTTR	35.897	78	50	0	572	649	411	488	2.05e-06	56.6
sp|Q9UNN5|FAF1_HUMAN	tr|A0A1S3AN60|A0A1S3AN60_ERIEU	35.897	78	50	0	572	649	411	488	2.05e-06	56.6
sp|Q9UNN5|FAF1_HUMAN	tr|E2R9U7|E2R9U7_CANLF	35.897	78	50	0	572	649	411	488	2.05e-06	56.6
sp|Q9UNN5|FAF1_HUMAN	tr|A0A2R9AMC7|A0A2R9AMC7_PANPA	33.684	95	57	1	561	649	441	535	2.08e-06	57.0
sp|Q9UNN5|FAF1_HUMAN	tr|A0A096NZR3|A0A096NZR3_PAPAN	37.778	90	54	2	561	650	180	267	2.08e-06	55.5
sp|Q9UNN5|FAF1_HUMAN	tr|A0A1S3FEC7|A0A1S3FEC7_DIPOR	35.897	78	50	0	572	649	411	488	2.08e-06	56.6
sp|Q9UNN5|FAF1_HUMAN	tr|A0A1U7UAY6|A0A1U7UAY6_TARSY	35.897	78	50	0	572	649	411	488	2.10e-06	56.6
sp|Q9UNN5|FAF1_HUMAN	tr|G1LAT5|G1LAT5_AILME	35.897	78	50	0	572	649	391	468	2.16e-06	56.6
sp|Q9UNN5|FAF1_HUMAN	tr|I3LQY9|I3LQY9_PIG	35.897	78	50	0	572	649	441	518	2.16e-06	56.6
sp|Q9UNN5|FAF1_HUMAN	tr|A0A3B4U1A7|A0A3B4U1A7_SERDU	34.615	78	51	0	572	649	461	538	2.16e-06	56.6
sp|Q9UNN5|FAF1_HUMAN	tr|G5ALB9|G5ALB9_HETGA	35.897	78	50	0	572	649	378	455	2.18e-06	56.6
sp|Q9UNN5|FAF1_HUMAN	tr|A0A151MK86|A0A151MK86_ALLMI	35.897	78	50	0	572	649	411	488	2.21e-06	56.6
sp|Q9UNN5|FAF1_HUMAN	tr|W5QGI3|W5QGI3_SHEEP	35.897	78	50	0	572	649	411	488	2.27e-06	56.6
sp|Q9UNN5|FAF1_HUMAN	tr|A0A452DSV5|A0A452DSV5_CAPHI	35.897	78	50	0	572	649	411	488	2.27e-06	56.6
sp|Q9UNN5|FAF1_HUMAN	tr|M3XXS5|M3XXS5_MUSPF	35.897	78	50	0	572	649	441	518	2.28e-06	56.6
sp|Q9UNN5|FAF1_HUMAN	tr|H0VI81|H0VI81_CAVPO	35.897	78	50	0	572	649	411	488	2.29e-06	56.6
sp|Q9UNN5|FAF1_HUMAN	tr|G1T304|G1T304_RABIT	35.897	78	50	0	572	649	448	525	2.32e-06	56.6
sp|Q9UNN5|FAF1_HUMAN	tr|M3W841|M3W841_FELCA	35.897	78	50	0	572	649	441	518	2.34e-06	56.6
sp|Q9UNN5|FAF1_HUMAN	tr|A0A384DHW9|A0A384DHW9_URSMA	35.897	78	50	0	572	649	390	467	2.37e-06	56.6
sp|Q9UNN5|FAF1_HUMAN	tr|G1PGK6|G1PGK6_MYOLU	35.897	78	50	0	572	649	392	469	2.40e-06	56.6
sp|Q9UNN5|FAF1_HUMAN	tr|L5L3I0|L5L3I0_PTEAL	35.897	78	50	0	572	649	378	455	2.44e-06	56.2
sp|Q9UNN5|FAF1_HUMAN	tr|A0A2K6S638|A0A2K6S638_SAIBB	35.897	78	50	0	572	649	378	455	2.53e-06	56.2
sp|Q9UNN5|FAF1_HUMAN	tr|F6W4A2|F6W4A2_HORSE	35.897	78	50	0	572	649	485	562	2.54e-06	56.6
sp|Q9UNN5|FAF1_HUMAN	tr|G3GSL6|G3GSL6_CRIGR	35.897	78	50	0	572	649	368	445	2.72e-06	56.2
sp|Q9UNN5|FAF1_HUMAN	tr|A0A2I3SSM3|A0A2I3SSM3_PANTR	37.778	90	54	2	561	650	215	302	2.83e-06	55.5
sp|Q9UNN5|FAF1_HUMAN	tr|A0A2K5WNT5|A0A2K5WNT5_MACFA	37.778	90	54	2	561	650	180	267	2.84e-06	55.1
sp|Q9UNN5|FAF1_HUMAN	tr|G3UFW0|G3UFW0_LOXAF	35.897	78	50	0	572	649	412	489	2.90e-06	56.2
sp|Q9UNN5|FAF1_HUMAN	tr|A0A1S3LVX5|A0A1S3LVX5_SALSA	34.615	78	51	0	572	649	473	550	3.19e-06	56.2
sp|Q9UNN5|FAF1_HUMAN	tr|A0A3Q0HQG5|A0A3Q0HQG5_ALLSI	35.897	78	50	0	572	649	382	459	3.22e-06	56.2
sp|Q9UNN5|FAF1_HUMAN	tr|A0A0Q3M9Y8|A0A0Q3M9Y8_AMAAE	35.897	78	50	0	572	649	421	498	3.30e-06	56.2
sp|Q9UNN5|FAF1_HUMAN	tr|A0A099YX32|A0A099YX32_TINGU	35.897	78	50	0	572	649	390	467	3.36e-06	55.8
sp|Q9UNN5|FAF1_HUMAN	tr|G1MW64|G1MW64_MELGA	35.897	78	50	0	572	649	384	461	3.65e-06	55.8
sp|Q9UNN5|FAF1_HUMAN	tr|A0A3B6KM36|A0A3B6KM36_WHEAT	36.538	104	63	3	546	647	450	552	3.94e-06	55.8
sp|Q9UNN5|FAF1_HUMAN	tr|R0JDL2|R0JDL2_ANAPL	35.897	78	50	0	572	649	390	467	3.96e-06	55.8
sp|Q9UNN5|FAF1_HUMAN	tr|A0A2I0LUV5|A0A2I0LUV5_COLLI	35.897	78	50	0	572	649	393	470	4.05e-06	55.8
sp|Q9UNN5|FAF1_HUMAN	tr|A0A093IIK0|A0A093IIK0_DRYPU	35.897	78	50	0	572	649	390	467	4.06e-06	55.8
sp|Q9UNN5|FAF1_HUMAN	tr|A0A5G3IJQ6|A0A5G3IJQ6_XENTR	35.897	78	50	0	572	649	441	518	4.14e-06	55.8
sp|Q9UNN5|FAF1_HUMAN	tr|A0A060WUL3|A0A060WUL3_ONCMY	34.615	78	51	0	572	649	463	540	4.26e-06	55.8
sp|Q9UNN5|FAF1_HUMAN	tr|H0Z654|H0Z654_TAEGU	35.897	78	50	0	572	649	390	467	4.32e-06	55.8
sp|Q9UNN5|FAF1_HUMAN	tr|A0A087RD59|A0A087RD59_APTFO	35.897	78	50	0	572	649	390	467	4.40e-06	55.5
sp|Q9UNN5|FAF1_HUMAN	tr|A0A226NCM0|A0A226NCM0_CALSU	35.897	78	50	0	572	649	429	506	4.40e-06	55.8
sp|Q9UNN5|FAF1_HUMAN	tr|A0A2I2ZE45|A0A2I2ZE45_GORGO	37.778	90	54	2	561	650	219	306	4.76e-06	54.7
sp|Q9UNN5|FAF1_HUMAN	tr|A0A091KA71|A0A091KA71_EGRGA	35.897	78	50	0	572	649	390	467	4.79e-06	55.5
sp|Q9UNN5|FAF1_HUMAN	tr|A0A2K5CQ37|A0A2K5CQ37_AOTNA	34.884	86	55	1	565	650	168	252	4.88e-06	54.3
sp|Q9UNN5|FAF1_HUMAN	tr|F7DMF5|F7DMF5_XENTR	35.897	78	50	0	572	649	410	487	5.00e-06	55.5
sp|Q9UNN5|FAF1_HUMAN	tr|H2SJL4|H2SJL4_TAKRU	34.615	78	51	0	572	649	480	557	5.03e-06	55.5
sp|Q9UNN5|FAF1_HUMAN	tr|A0A1D6ETD0|A0A1D6ETD0_MAIZE	32.099	162	87	6	507	647	390	549	5.05e-06	55.5
sp|Q9UNN5|FAF1_HUMAN	tr|F7DHH5|F7DHH5_XENTR	35.897	78	50	0	572	649	309	386	5.24e-06	55.1
sp|Q9UNN5|FAF1_HUMAN	tr|A0A1L8G562|A0A1L8G562_XENLA	35.897	78	50	0	572	649	438	515	6.04e-06	55.5
sp|Q9UNN5|FAF1_HUMAN	tr|A0A091IFQ2|A0A091IFQ2_CALAN	34.615	78	51	0	572	649	389	466	6.72e-06	55.1
sp|Q9UNN5|FAF1_HUMAN	tr|L5KB60|L5KB60_PTEAL	31.429	105	68	2	546	650	30	130	7.29e-06	51.2
sp|Q9UNN5|FAF1_HUMAN	tr|Q5BFB0|Q5BFB0_EMENI	24.759	311	185	12	311	603	162	441	1.10e-05	54.3
sp|Q9UNN5|FAF1_HUMAN	tr|A0A2K3DZI1|A0A2K3DZI1_CHLRE	35.000	80	48	1	337	416	198	273	1.35e-05	54.3
sp|Q9UNN5|FAF1_HUMAN	sp|Q12229|UBX3_YEAST	24.915	293	164	12	326	603	139	390	1.41e-05	53.9
sp|Q9UNN5|FAF1_HUMAN	tr|G3PK47|G3PK47_GASAC	33.333	78	52	0	572	649	453	530	1.64e-05	53.9
sp|Q9UNN5|FAF1_HUMAN	tr|A0A340WDM5|A0A340WDM5_LIPVE	37.778	90	54	2	561	650	185	272	1.65e-05	52.8
sp|Q9UNN5|FAF1_HUMAN	tr|A0A5G3K1W1|A0A5G3K1W1_XENTR	29.530	149	94	4	502	650	136	273	1.73e-05	52.8
sp|Q9UNN5|FAF1_HUMAN	tr|A0A0L0BSY6|A0A0L0BSY6_LUCCU	27.044	159	105	4	496	650	247	398	1.96e-05	53.5
sp|Q9UNN5|FAF1_HUMAN	sp|F4JPR7|PUX8_ARATH	33.742	163	83	7	507	647	403	562	2.14e-05	53.5
sp|Q9UNN5|FAF1_HUMAN	tr|A0A091WL08|A0A091WL08_OPIHO	33.333	78	52	0	572	649	390	467	2.25e-05	53.5
sp|Q9UNN5|FAF1_HUMAN	sp|Q4V3D3|PUX9_ARATH	36.538	104	56	4	546	647	371	466	2.28e-05	53.5
sp|Q9UNN5|FAF1_HUMAN	tr|A0A2K6KTN5|A0A2K6KTN5_RHIBE	36.667	90	54	3	561	650	180	266	2.94e-05	52.0
sp|Q9UNN5|FAF1_HUMAN	tr|A0A0D9RTG9|A0A0D9RTG9_CHLSB	37.778	90	53	3	561	650	180	266	3.03e-05	52.0
sp|Q9UNN5|FAF1_HUMAN	tr|A0A286XT29|A0A286XT29_CAVPO	33.333	90	58	2	561	650	185	272	3.40e-05	52.0
sp|Q9UNN5|FAF1_HUMAN	tr|A0A1S3FV07|A0A1S3FV07_DIPOR	33.333	90	58	2	561	650	150	237	3.55e-05	51.6
sp|Q9UNN5|FAF1_HUMAN	tr|G3N9K2|G3N9K2_GASAC	28.652	178	107	6	487	646	196	371	3.71e-05	52.8
sp|Q9UNN5|FAF1_HUMAN	tr|A0A2K1KNT7|A0A2K1KNT7_PHYPA	34.831	89	53	2	563	650	102	186	4.19e-05	50.4
sp|Q9UNN5|FAF1_HUMAN	tr|A0A2K5NY20|A0A2K5NY20_CERAT	37.778	90	53	3	561	650	180	266	4.19e-05	51.6
sp|Q9UNN5|FAF1_HUMAN	tr|A0A1U7THF1|A0A1U7THF1_TARSY	28.696	115	68	2	549	650	154	267	4.46e-05	51.6
sp|Q9UNN5|FAF1_HUMAN	tr|B8BDL9|B8BDL9_ORYSI	37.778	90	53	3	560	647	472	560	4.50e-05	52.8
sp|Q9UNN5|FAF1_HUMAN	tr|G1QLH4|G1QLH4_NOMLE	33.684	95	54	2	561	649	392	483	5.50e-05	52.0
sp|Q9UNN5|FAF1_HUMAN	sp|Q9QZ49|UBXN8_MOUSE	34.444	90	57	2	561	650	186	273	6.32e-05	51.2
sp|Q9UNN5|FAF1_HUMAN	tr|Q55D65|Q55D65_DICDI	32.090	134	83	4	505	635	121	249	7.62e-05	50.8
sp|Q9UNN5|FAF1_HUMAN	tr|A2Z9E5|A2Z9E5_ORYSI	36.486	74	46	1	578	650	8	81	7.69e-05	47.0
sp|Q9UNN5|FAF1_HUMAN	tr|A0A139WG29|A0A139WG29_TRICA	22.067	358	220	14	329	641	745	1088	8.72e-05	52.0
sp|Q9UNN5|FAF1_HUMAN	tr|A0A139WG29|A0A139WG29_TRICA	26.271	118	76	5	352	468	111	218	6.0	36.2
sp|Q9UNN5|FAF1_HUMAN	tr|G1PVJ1|G1PVJ1_MYOLU	35.556	90	56	2	561	650	185	272	1.04e-04	50.4
sp|Q9UNN5|FAF1_HUMAN	tr|D6WUF4|D6WUF4_TRICA	22.067	358	220	14	329	641	105	448	1.16e-04	51.6
sp|Q9UNN5|FAF1_HUMAN	tr|A0A060XKS9|A0A060XKS9_ONCMY	30.769	91	61	2	560	650	205	293	1.85e-04	49.7
sp|Q9UNN5|FAF1_HUMAN	tr|A0A060ZFA5|A0A060ZFA5_ONCMY	25.000	144	89	3	342	485	5	129	1.95e-04	47.4
sp|Q9UNN5|FAF1_HUMAN	tr|G5C9Y6|G5C9Y6_HETGA	32.222	90	59	2	561	650	157	244	2.16e-04	49.3
sp|Q9UNN5|FAF1_HUMAN	tr|A0A2K6F3A4|A0A2K6F3A4_PROCO	35.556	90	56	2	561	650	186	273	2.30e-04	49.3
sp|Q9UNN5|FAF1_HUMAN	tr|A0A1S3PMP9|A0A1S3PMP9_SALSA	30.380	158	90	4	495	646	268	411	2.39e-04	50.1
sp|Q9UNN5|FAF1_HUMAN	tr|A0A337RUI0|A0A337RUI0_FELCA	29.524	105	67	1	518	622	149	246	2.54e-04	49.3
sp|Q9UNN5|FAF1_HUMAN	tr|U3BBN5|U3BBN5_CALJA	34.444	90	57	2	561	650	180	267	2.72e-04	48.9
sp|Q9UNN5|FAF1_HUMAN	tr|A0A1L8EVJ3|A0A1L8EVJ3_XENLA	27.174	184	117	6	470	646	224	397	3.93e-04	49.3
sp|Q9UNN5|FAF1_HUMAN	tr|E9HX39|E9HX39_DAPPU	29.348	92	58	2	324	412	91	178	4.04e-04	48.5
sp|Q9UNN5|FAF1_HUMAN	tr|E9H7E7|E9H7E7_DAPPU	28.481	158	100	4	490	646	213	358	4.37e-04	49.3
sp|Q9UNN5|FAF1_HUMAN	tr|A0A060VUA0|A0A060VUA0_ONCMY	29.747	158	91	4	495	646	214	357	5.60e-04	48.9
sp|Q9UNN5|FAF1_HUMAN	tr|A0A384BQE4|A0A384BQE4_URSMA	33.333	78	51	1	573	650	196	272	7.15e-04	47.8
sp|Q9UNN5|FAF1_HUMAN	tr|A0A2Y9MYA1|A0A2Y9MYA1_DELLE	34.615	78	50	1	573	650	196	272	8.74e-04	47.4
sp|Q9UNN5|FAF1_HUMAN	tr|A0A3B4T3Y3|A0A3B4T3Y3_SERDU	32.026	153	80	7	499	646	262	395	0.001	48.1
sp|Q9UNN5|FAF1_HUMAN	tr|A0A5F4CWY4|A0A5F4CWY4_CANLF	34.247	73	47	1	578	650	209	280	0.001	47.4
sp|Q9UNN5|FAF1_HUMAN	tr|G1L477|G1L477_AILME	33.333	78	51	1	573	650	198	274	0.001	47.4
sp|Q9UNN5|FAF1_HUMAN	tr|C0H9M7|C0H9M7_SALSA	28.931	159	101	4	490	646	243	391	0.001	48.1
sp|Q9UNN5|FAF1_HUMAN	tr|F6PH09|F6PH09_HORSE	34.615	78	50	1	573	650	196	272	0.001	47.4
sp|Q9UNN5|FAF1_HUMAN	tr|A0A1S3P059|A0A1S3P059_SALSA	28.931	159	101	4	490	646	247	395	0.001	47.8
sp|Q9UNN5|FAF1_HUMAN	tr|A0A1S3AB03|A0A1S3AB03_ERIEU	27.160	162	104	4	501	650	112	271	0.002	46.6
sp|Q9UNN5|FAF1_HUMAN	tr|A0A2Y9FBQ9|A0A2Y9FBQ9_PHYMC	33.333	78	51	1	573	650	196	272	0.002	46.2
sp|Q9UNN5|FAF1_HUMAN	tr|A0A2U4A8A9|A0A2U4A8A9_TURTR	34.615	78	50	1	573	650	196	272	0.002	46.2
sp|Q9UNN5|FAF1_HUMAN	tr|F6SP42|F6SP42_ORNAN	30.769	91	60	2	557	646	293	381	0.002	47.0
sp|Q9UNN5|FAF1_HUMAN	sp|Q2TBH5|UBXN8_BOVIN	33.333	78	51	1	573	650	196	272	0.003	46.2
sp|Q9UNN5|FAF1_HUMAN	tr|A0A1U7Q3S3|A0A1U7Q3S3_MESAU	39.063	64	38	1	561	624	185	247	0.003	45.8
sp|Q9UNN5|FAF1_HUMAN	tr|D6WTN8|D6WTN8_TRICA	23.288	146	101	2	333	468	106	250	0.004	46.6
sp|Q9UNN5|FAF1_HUMAN	tr|A0A0L7LJY2|A0A0L7LJY2_9NEOP	29.221	154	82	6	500	646	192	325	0.004	45.8
sp|Q9UNN5|FAF1_HUMAN	tr|A0A0L7LJY2|A0A0L7LJY2_9NEOP	31.148	61	36	3	331	391	135	189	4.7	36.2
sp|Q9UNN5|FAF1_HUMAN	tr|A0A1S3M6Q3|A0A1S3M6Q3_SALSA	30.000	90	61	2	561	650	123	210	0.004	44.7
sp|Q9UNN5|FAF1_HUMAN	tr|B5X6M2|B5X6M2_SALSA	29.670	91	62	2	560	650	185	273	0.005	45.1
sp|Q9UNN5|FAF1_HUMAN	tr|A0A4X2L3D1|A0A4X2L3D1_VOMUR	29.524	105	69	2	550	650	69	172	0.005	43.9
sp|Q9UNN5|FAF1_HUMAN	tr|A0A060WWV0|A0A060WWV0_ONCMY	30.667	75	51	1	573	646	296	370	0.006	45.4
sp|Q9UNN5|FAF1_HUMAN	tr|A0A3B5KHD3|A0A3B5KHD3_TAKRU	27.027	148	94	3	510	647	91	234	0.007	45.8
sp|Q9UNN5|FAF1_HUMAN	tr|A0A1L8ENR7|A0A1L8ENR7_XENLA	26.490	151	91	5	499	646	264	397	0.007	45.4
sp|Q9UNN5|FAF1_HUMAN	tr|A0A2U3XJP5|A0A2U3XJP5_LEPWE	32.877	73	48	1	578	650	160	231	0.008	44.3
sp|Q9UNN5|FAF1_HUMAN	tr|F1RX67|F1RX67_PIG	33.333	78	51	1	573	650	197	273	0.010	44.3
sp|Q9UNN5|FAF1_HUMAN	tr|A0A2U3ZNT7|A0A2U3ZNT7_ODORO	32.877	73	48	1	578	650	164	235	0.010	43.9
sp|Q9UNN5|FAF1_HUMAN	tr|A0A2Y9DYD4|A0A2Y9DYD4_TRIMA	33.333	78	51	1	573	650	197	273	0.012	43.9
sp|Q9UNN5|FAF1_HUMAN	tr|A0A026W3V5|A0A026W3V5_OOCBI	24.590	122	75	1	525	646	321	425	0.013	44.7
sp|Q9UNN5|FAF1_HUMAN	tr|H2UMQ3|H2UMQ3_TAKRU	30.464	151	77	7	503	646	247	376	0.013	44.7
sp|Q9UNN5|FAF1_HUMAN	tr|D6WRD2|D6WRD2_TRICA	29.412	85	56	2	563	646	272	353	0.014	44.3
sp|Q9UNN5|FAF1_HUMAN	tr|A0A0Q3TCI9|A0A0Q3TCI9_AMAAE	28.866	97	66	2	551	646	297	391	0.015	44.3
sp|Q9UNN5|FAF1_HUMAN	tr|A0A5G3HCU6|A0A5G3HCU6_XENTR	24.242	165	111	4	487	646	307	462	0.017	44.3
sp|Q9UNN5|FAF1_HUMAN	tr|K7FXY7|K7FXY7_PELSI	28.571	84	59	1	564	646	308	391	0.021	43.9
sp|Q9UNN5|FAF1_HUMAN	sp|P0C8Q0|UBX1_EMENI	36.232	69	36	2	562	625	285	350	0.021	43.5
sp|Q9UNN5|FAF1_HUMAN	tr|H0ZNF9|H0ZNF9_TAEGU	29.333	75	52	1	573	646	316	390	0.024	43.9
sp|Q9UNN5|FAF1_HUMAN	tr|G1NIN8|G1NIN8_MELGA	29.333	75	52	1	573	646	300	374	0.030	43.5
sp|Q9UNN5|FAF1_HUMAN	tr|E2BY21|E2BY21_HARSA	28.000	75	53	1	573	646	370	444	0.030	43.5
sp|Q9UNN5|FAF1_HUMAN	tr|A0A087QIN2|A0A087QIN2_APTFO	29.333	75	52	1	573	646	296	370	0.031	43.5
sp|Q9UNN5|FAF1_HUMAN	tr|G3H608|G3H608_CRIGR	27.692	130	79	3	534	650	145	272	0.031	42.7
sp|Q9UNN5|FAF1_HUMAN	tr|A0A091JH21|A0A091JH21_EGRGA	29.333	75	52	1	573	646	298	372	0.032	43.1
sp|Q9UNN5|FAF1_HUMAN	tr|A0A091WEA0|A0A091WEA0_OPIHO	29.333	75	52	1	573	646	306	380	0.035	43.1
sp|Q9UNN5|FAF1_HUMAN	tr|A0A2I0MG48|A0A2I0MG48_COLLI	29.333	75	52	1	573	646	285	359	0.036	43.1
sp|Q9UNN5|FAF1_HUMAN	tr|A0A091HY80|A0A091HY80_CALAN	29.333	75	52	1	573	646	296	370	0.037	43.1
sp|Q9UNN5|FAF1_HUMAN	tr|A0A5G3HCP1|A0A5G3HCP1_XENTR	24.242	165	111	4	487	646	196	351	0.037	43.1
sp|Q9UNN5|FAF1_HUMAN	tr|A0A026W8N1|A0A026W8N1_OOCBI	26.923	78	56	1	570	646	336	413	0.038	43.1
sp|Q9UNN5|FAF1_HUMAN	tr|A0A5F9CVX6|A0A5F9CVX6_RABIT	30.682	88	60	1	563	650	385	471	0.039	43.1
sp|Q9UNN5|FAF1_HUMAN	tr|A0A093G2W0|A0A093G2W0_DRYPU	29.333	75	52	1	573	646	293	367	0.039	43.1
sp|Q9UNN5|FAF1_HUMAN	tr|A0A226NKC8|A0A226NKC8_CALSU	29.333	75	52	1	573	646	233	307	0.059	42.4
sp|Q9UNN5|FAF1_HUMAN	tr|A3KNB8|A3KNB8_XENLA	35.484	62	39	1	560	621	181	241	0.061	42.0
sp|Q9UNN5|FAF1_HUMAN	tr|B8C524|B8C524_THAPS	24.149	323	192	11	368	647	56	368	0.071	42.0
sp|Q9UNN5|FAF1_HUMAN	sp|Q8IDX6|RBP2A_PLAF7	30.000	120	76	4	490	601	2770	2889	0.078	42.4
sp|Q9UNN5|FAF1_HUMAN	sp|Q8IDX6|RBP2A_PLAF7	32.432	74	42	2	485	550	2787	2860	7.6	36.2
sp|Q9UNN5|FAF1_HUMAN	tr|A0A3B4UVV2|A0A3B4UVV2_SERDU	27.891	147	88	3	521	649	158	304	0.12	41.2
sp|Q9UNN5|FAF1_HUMAN	tr|I3NH51|I3NH51_ICTTR	29.487	78	54	1	573	650	198	274	0.13	40.8
sp|Q9UNN5|FAF1_HUMAN	tr|H0V3W0|H0V3W0_CAVPO	31.250	80	50	1	575	649	211	290	0.15	40.8
sp|Q9UNN5|FAF1_HUMAN	tr|F6ST58|F6ST58_CALJA	26.000	150	93	5	499	646	260	393	0.17	40.8
sp|Q9UNN5|FAF1_HUMAN	tr|A0A4X2KGB7|A0A4X2KGB7_VOMUR	29.333	75	52	1	573	646	323	397	0.19	40.8
sp|Q9UNN5|FAF1_HUMAN	tr|G1RBM8|G1RBM8_NOMLE	27.381	84	60	1	564	646	310	393	0.20	40.8
sp|Q9UNN5|FAF1_HUMAN	tr|A0A091DG00|A0A091DG00_FUKDA	31.250	80	50	1	575	649	246	325	0.21	40.4
sp|Q9UNN5|FAF1_HUMAN	tr|G3SYK2|G3SYK2_LOXAF	31.507	73	49	1	578	650	202	273	0.21	40.0
sp|Q9UNN5|FAF1_HUMAN	tr|A0A2K6UM17|A0A2K6UM17_SAIBB	29.333	75	52	1	573	646	319	393	0.22	40.8
sp|Q9UNN5|FAF1_HUMAN	tr|A0A2K5DLZ8|A0A2K5DLZ8_AOTNA	29.333	75	52	1	573	646	319	393	0.23	40.4
sp|Q9UNN5|FAF1_HUMAN	tr|M3XTD5|M3XTD5_MUSPF	29.333	75	52	1	573	646	319	393	0.23	40.4
sp|Q9UNN5|FAF1_HUMAN	tr|H0WLN1|H0WLN1_OTOGA	29.333	75	52	1	573	646	322	396	0.23	40.4
sp|Q9UNN5|FAF1_HUMAN	tr|A0A2Y9N1R8|A0A2Y9N1R8_DELLE	29.333	75	52	1	573	646	319	393	0.24	40.4
sp|Q9UNN5|FAF1_HUMAN	tr|A0A096NDB9|A0A096NDB9_PAPAN	29.333	75	52	1	573	646	319	393	0.24	40.4
sp|Q9UNN5|FAF1_HUMAN	tr|A0A2K6A1P3|A0A2K6A1P3_MANLE	29.333	75	52	1	573	646	319	393	0.24	40.4
sp|Q9UNN5|FAF1_HUMAN	tr|A0A2K5KMF0|A0A2K5KMF0_CERAT	29.333	75	52	1	573	646	319	393	0.24	40.4
sp|Q9UNN5|FAF1_HUMAN	tr|H0VJ14|H0VJ14_CAVPO	29.333	75	52	1	573	646	303	377	0.25	40.4
sp|Q9UNN5|FAF1_HUMAN	sp|Q3ZBU9|UBXN4_BOVIN	29.333	75	52	1	573	646	319	393	0.25	40.4
sp|Q9UNN5|FAF1_HUMAN	tr|G2HEJ3|G2HEJ3_PANTR	29.333	75	52	1	573	646	319	393	0.25	40.4
sp|Q9UNN5|FAF1_HUMAN	tr|A0A2R9C9D0|A0A2R9C9D0_PANPA	29.333	75	52	1	573	646	319	393	0.25	40.4
sp|Q9UNN5|FAF1_HUMAN	sp|Q92575|UBXN4_HUMAN	29.333	75	52	1	573	646	319	393	0.25	40.4
sp|Q9UNN5|FAF1_HUMAN	tr|A0A384CGV3|A0A384CGV3_URSMA	29.333	75	52	1	573	646	319	393	0.25	40.4
sp|Q9UNN5|FAF1_HUMAN	tr|A0A340WZ16|A0A340WZ16_LIPVE	29.333	75	52	1	573	646	319	393	0.26	40.4
sp|Q9UNN5|FAF1_HUMAN	tr|G3S8K3|G3S8K3_GORGO	29.333	75	52	1	573	646	319	393	0.26	40.4
sp|Q9UNN5|FAF1_HUMAN	tr|A0A0D9RUV7|A0A0D9RUV7_CHLSB	29.333	75	52	1	573	646	319	393	0.26	40.4
sp|Q9UNN5|FAF1_HUMAN	tr|A0A2K6JPK5|A0A2K6JPK5_RHIBE	29.333	75	52	1	573	646	319	393	0.26	40.4
sp|Q9UNN5|FAF1_HUMAN	tr|A0A1U7T6B2|A0A1U7T6B2_TARSY	29.333	75	52	1	573	646	303	377	0.26	40.4
sp|Q9UNN5|FAF1_HUMAN	tr|F6V7D5|F6V7D5_MACMU	29.333	75	52	1	573	646	319	393	0.26	40.4
sp|Q9UNN5|FAF1_HUMAN	tr|A0A2K5W601|A0A2K5W601_MACFA	29.333	75	52	1	573	646	319	393	0.26	40.4
sp|Q9UNN5|FAF1_HUMAN	tr|A0A2U3V7S2|A0A2U3V7S2_TURTR	29.333	75	52	1	573	646	319	393	0.26	40.4
sp|Q9UNN5|FAF1_HUMAN	tr|A0A452FUR0|A0A452FUR0_CAPHI	29.333	75	52	1	573	646	319	393	0.26	40.4
sp|Q9UNN5|FAF1_HUMAN	tr|G1SCZ9|G1SCZ9_RABIT	29.333	75	52	1	573	646	319	393	0.27	40.4
sp|Q9UNN5|FAF1_HUMAN	tr|A0A1S3NDA5|A0A1S3NDA5_SALSA	24.638	138	93	2	521	647	131	268	0.27	40.4
sp|Q9UNN5|FAF1_HUMAN	tr|I3MA38|I3MA38_ICTTR	29.333	75	52	1	573	646	320	394	0.27	40.4
sp|Q9UNN5|FAF1_HUMAN	tr|A0A1S3G7G9|A0A1S3G7G9_DIPOR	30.303	99	57	2	563	649	196	294	0.27	40.0
sp|Q9UNN5|FAF1_HUMAN	tr|F1S0D8|F1S0D8_PIG	29.333	75	52	1	573	646	320	394	0.28	40.4
sp|Q9UNN5|FAF1_HUMAN	tr|G1PNR1|G1PNR1_MYOLU	29.333	75	52	1	573	646	320	394	0.28	40.4
sp|Q9UNN5|FAF1_HUMAN	tr|H2ND49|H2ND49_PONAB	31.250	80	50	1	575	649	214	293	0.28	39.7
sp|Q9UNN5|FAF1_HUMAN	tr|E2RF27|E2RF27_CANLF	29.333	75	52	1	573	646	319	393	0.29	40.4
sp|Q9UNN5|FAF1_HUMAN	tr|A0A2K3DXL7|A0A2K3DXL7_CHLRE	33.333	72	41	2	560	624	361	432	0.29	40.0
sp|Q9UNN5|FAF1_HUMAN	tr|A0A2Y9SNU6|A0A2Y9SNU6_PHYMC	29.333	75	52	1	573	646	319	393	0.30	40.0
sp|Q9UNN5|FAF1_HUMAN	tr|W5PM13|W5PM13_SHEEP	29.333	75	52	1	573	646	283	357	0.32	40.0
sp|Q9UNN5|FAF1_HUMAN	tr|A0A2U3W629|A0A2U3W629_ODORO	29.333	75	52	1	573	646	319	393	0.32	40.0
sp|Q9UNN5|FAF1_HUMAN	tr|I3M401|I3M401_ICTTR	30.303	99	57	2	563	649	196	294	0.34	39.7
sp|Q9UNN5|FAF1_HUMAN	tr|A0A2I0LJ83|A0A2I0LJ83_COLLI	28.571	112	75	3	542	650	365	474	0.37	40.0
sp|Q9UNN5|FAF1_HUMAN	tr|M3X492|M3X492_FELCA	28.000	75	53	1	573	646	319	393	0.37	40.0
sp|Q9UNN5|FAF1_HUMAN	tr|A0A2K6GBB5|A0A2K6GBB5_PROCO	28.000	75	53	1	573	646	320	394	0.38	40.0
sp|Q9UNN5|FAF1_HUMAN	tr|A0A1U8C1H1|A0A1U8C1H1_MESAU	30.303	99	57	2	563	649	196	294	0.40	39.3
sp|Q9UNN5|FAF1_HUMAN	tr|A0A2Y9DIB5|A0A2Y9DIB5_TRIMA	28.000	75	53	1	573	646	320	394	0.40	39.7
sp|Q9UNN5|FAF1_HUMAN	tr|A0A091CVY2|A0A091CVY2_FUKDA	28.000	75	53	1	573	646	285	359	0.42	39.7
sp|Q9UNN5|FAF1_HUMAN	tr|G3T319|G3T319_LOXAF	28.000	75	53	1	573	646	320	394	0.45	39.7
sp|Q9UNN5|FAF1_HUMAN	sp|Q922Y1|UBXN1_MOUSE	30.303	99	57	2	563	649	196	294	0.46	39.3
sp|Q9UNN5|FAF1_HUMAN	sp|Q5R4I3|UBXN4_PONAB	28.000	75	53	1	573	646	319	393	0.56	39.3
sp|Q9UNN5|FAF1_HUMAN	tr|A0A1U7REC3|A0A1U7REC3_ALLSI	28.000	75	53	1	573	646	360	434	0.57	39.3
sp|Q9UNN5|FAF1_HUMAN	tr|A0A151M0P2|A0A151M0P2_ALLMI	29.268	82	55	2	566	646	311	390	0.59	39.3
sp|Q9UNN5|FAF1_HUMAN	tr|A0A151NAI7|A0A151NAI7_ALLMI	36.986	73	46	0	576	648	120	192	0.62	39.3
sp|Q9UNN5|FAF1_HUMAN	tr|A0A3B4U5M1|A0A3B4U5M1_SERDU	24.675	154	89	4	519	647	115	266	0.66	39.3
sp|Q9UNN5|FAF1_HUMAN	tr|G1K9P8|G1K9P8_ANOCA	28.000	75	53	1	573	646	315	389	0.69	38.9
sp|Q9UNN5|FAF1_HUMAN	tr|G1LAE3|G1LAE3_AILME	29.333	75	52	1	573	646	100	174	0.83	38.1
sp|Q9UNN5|FAF1_HUMAN	tr|A0A1S2ZV57|A0A1S2ZV57_ERIEU	28.000	75	53	1	573	646	320	394	0.83	38.9
sp|Q9UNN5|FAF1_HUMAN	tr|G3GZQ8|G3GZQ8_CRIGR	28.000	75	53	1	573	646	317	391	0.87	38.9
sp|Q9UNN5|FAF1_HUMAN	sp|Q8VCH8|UBXN4_MOUSE	26.667	75	54	1	573	646	317	391	0.87	38.9
sp|Q9UNN5|FAF1_HUMAN	tr|H2P7G0|H2P7G0_PONAB	27.815	151	96	4	508	646	244	393	1.2	38.1
sp|Q9UNN5|FAF1_HUMAN	tr|W5PLD1|W5PLD1_SHEEP	33.333	78	51	1	573	650	196	272	1.2	37.7
sp|Q9UNN5|FAF1_HUMAN	tr|A0A3Q0D5X5|A0A3Q0D5X5_MESAU	28.000	75	53	1	573	646	383	457	1.3	38.1
sp|Q9UNN5|FAF1_HUMAN	tr|L5JZS0|L5JZS0_PTEAL	27.397	73	52	1	573	644	320	392	1.3	38.1
sp|Q9UNN5|FAF1_HUMAN	tr|A0A452FMB6|A0A452FMB6_CAPHI	33.333	78	51	1	573	650	197	273	1.4	37.7
sp|Q9UNN5|FAF1_HUMAN	tr|G3Q071|G3Q071_GASAC	33.333	90	56	2	562	649	220	307	1.7	37.4
sp|Q9UNN5|FAF1_HUMAN	tr|Q9Y114|Q9Y114_DROME	23.611	216	122	6	468	650	275	480	2.8	37.4
sp|Q9UNN5|FAF1_HUMAN	tr|F6S4B7|F6S4B7_HORSE	26.866	134	81	3	533	649	159	292	3.2	36.6
sp|Q9UNN5|FAF1_HUMAN	tr|A0A060XVE8|A0A060XVE8_ONCMY	31.169	77	51	1	575	649	234	310	3.7	36.2
sp|Q9UNN5|FAF1_HUMAN	tr|C0H8H7|C0H8H7_SALSA	31.169	77	51	1	575	649	232	308	3.9	36.2
sp|Q9UNN5|FAF1_HUMAN	tr|H9JLP4|H9JLP4_BOMMO	27.273	143	67	6	524	633	168	306	4.2	36.2
sp|Q9UNN5|FAF1_HUMAN	tr|A0A1S3WFI4|A0A1S3WFI4_ERIEU	27.941	136	79	4	533	649	160	295	4.5	36.2
sp|Q9UNN5|FAF1_HUMAN	tr|A0A060XYD5|A0A060XYD5_ONCMY	31.169	77	51	1	575	649	229	305	4.7	36.2
sp|Q9UNN5|FAF1_HUMAN	tr|H0X4R9|H0X4R9_OTOGA	27.941	136	79	4	533	649	159	294	4.8	35.8
sp|Q9UNN5|FAF1_HUMAN	tr|A0A1L8GJV5|A0A1L8GJV5_XENLA	27.607	163	78	5	525	649	136	296	5.0	35.8
sp|Q9UNN5|FAF1_HUMAN	tr|A0A1S3SVN7|A0A1S3SVN7_SALSA	31.169	77	51	1	575	649	229	305	5.0	35.8
sp|Q9UNN5|FAF1_HUMAN	tr|L5KNU0|L5KNU0_PTEAL	27.941	136	79	4	533	649	159	294	5.4	35.8
sp|Q9UNN5|FAF1_HUMAN	tr|F7G7I3|F7G7I3_ORNAN	32.927	82	48	3	572	647	187	267	6.2	35.4
sp|Q9UNN5|FAF1_HUMAN	tr|W5JC93|W5JC93_ANODA	27.044	159	110	4	490	646	183	337	7.3	35.4
sp|Q9UNN5|FAF1_HUMAN	tr|G1LIU5|G1LIU5_AILME	27.407	135	80	3	533	649	158	292	7.4	35.4
sp|Q9UNN5|FAF1_HUMAN	tr|M3YQK3|M3YQK3_MUSPF	27.407	135	80	3	533	649	159	293	8.7	35.0
sp|Q9UNN5|FAF1_HUMAN	tr|A0A2Y9DPN9|A0A2Y9DPN9_TRIMA	30.081	123	69	4	498	603	191	313	9.8	35.0
sp|Q9UNN5|FAF1_HUMAN	tr|A0A384DG19|A0A384DG19_URSMA	27.407	135	80	3	533	649	124	258	10.0	34.7
sp|Q9UNN8|EPCR_HUMAN	sp|Q9UNN8|EPCR_HUMAN	100.000	238	0	0	1	238	1	238	9.55e-177	489
sp|Q9UNN8|EPCR_HUMAN	tr|H2R909|H2R909_PANTR	98.739	238	3	0	1	238	1	238	4.35e-175	485
sp|Q9UNN8|EPCR_HUMAN	tr|A0A2R8ZZV2|A0A2R8ZZV2_PANPA	98.739	238	3	0	1	238	1	238	4.35e-175	485
sp|Q9UNN8|EPCR_HUMAN	tr|G3QFD6|G3QFD6_GORGO	98.739	238	3	0	1	238	1	238	2.52e-174	483
sp|Q9UNN8|EPCR_HUMAN	tr|G1RGT0|G1RGT0_NOMLE	94.958	238	7	1	1	238	1	233	2.80e-164	457
sp|Q9UNN8|EPCR_HUMAN	tr|A0A2K6M1K4|A0A2K6M1K4_RHIBE	93.833	227	14	0	12	238	12	238	4.34e-158	442
sp|Q9UNN8|EPCR_HUMAN	tr|A0A096NUQ2|A0A096NUQ2_PAPAN	93.392	227	15	0	12	238	12	238	1.87e-157	441
sp|Q9UNN8|EPCR_HUMAN	tr|A0A2K5ZHM0|A0A2K5ZHM0_MANLE	93.392	227	15	0	12	238	12	238	1.87e-157	441
sp|Q9UNN8|EPCR_HUMAN	tr|A0A2K5W826|A0A2K5W826_MACFA	93.392	227	15	0	12	238	12	238	1.87e-157	441
sp|Q9UNN8|EPCR_HUMAN	tr|A0A2K5KKL4|A0A2K5KKL4_CERAT	93.392	227	15	0	12	238	12	238	1.87e-157	441
sp|Q9UNN8|EPCR_HUMAN	tr|A0A0D9RHB7|A0A0D9RHB7_CHLSB	92.952	227	16	0	12	238	12	238	2.51e-157	440
sp|Q9UNN8|EPCR_HUMAN	tr|A0A5F7ZJY1|A0A5F7ZJY1_MACMU	93.392	227	15	0	12	238	106	332	3.66e-156	441
sp|Q9UNN8|EPCR_HUMAN	tr|A0A2K6UZG6|A0A2K6UZG6_SAIBB	89.427	227	24	0	12	238	12	238	1.06e-150	423
sp|Q9UNN8|EPCR_HUMAN	tr|F7G7F9|F7G7F9_CALJA	88.106	227	27	0	12	238	12	238	1.89e-147	415
sp|Q9UNN8|EPCR_HUMAN	tr|A0A2K5F2P9|A0A2K5F2P9_AOTNA	86.784	227	30	0	12	238	12	238	4.04e-147	414
sp|Q9UNN8|EPCR_HUMAN	tr|A0A2K6EWK2|A0A2K6EWK2_PROCO	85.333	225	33	0	14	238	14	238	8.99e-145	408
sp|Q9UNN8|EPCR_HUMAN	tr|A0A1U7USY0|A0A1U7USY0_TARSY	78.571	238	51	0	1	238	1	238	4.06e-135	384
sp|Q9UNN8|EPCR_HUMAN	tr|H0WJF1|H0WJF1_OTOGA	79.111	225	47	0	14	238	15	239	7.09e-131	373
sp|Q9UNN8|EPCR_HUMAN	tr|G1TBZ0|G1TBZ0_RABIT	77.974	227	49	1	13	238	14	240	1.18e-127	365
sp|Q9UNN8|EPCR_HUMAN	tr|A0A2U3VEQ6|A0A2U3VEQ6_ODORO	75.664	226	55	0	13	238	16	241	1.52e-125	360
sp|Q9UNN8|EPCR_HUMAN	tr|A0A384CPK7|A0A384CPK7_URSMA	75.664	226	55	0	13	238	43	268	2.82e-124	358
sp|Q9UNN8|EPCR_HUMAN	tr|A0A2U3YTC7|A0A2U3YTC7_LEPWE	74.779	226	57	0	13	238	16	241	6.59e-124	356
sp|Q9UNN8|EPCR_HUMAN	tr|I3MI76|I3MI76_ICTTR	75.652	230	52	2	13	238	13	242	3.42e-123	354
sp|Q9UNN8|EPCR_HUMAN	tr|F6WIE7|F6WIE7_HORSE	75.221	226	56	0	13	238	16	241	4.02e-123	353
sp|Q9UNN8|EPCR_HUMAN	tr|G3TEF4|G3TEF4_LOXAF	72.687	227	61	1	12	238	12	237	1.45e-121	350
sp|Q9UNN8|EPCR_HUMAN	tr|A0A2Y9DA31|A0A2Y9DA31_TRIMA	73.894	226	58	1	13	238	13	237	1.88e-121	349
sp|Q9UNN8|EPCR_HUMAN	tr|A0A340WL70|A0A340WL70_LIPVE	72.768	224	61	0	14	237	17	240	2.10e-120	347
sp|Q9UNN8|EPCR_HUMAN	tr|G1LSY6|G1LSY6_AILME	73.246	228	59	1	13	238	16	243	3.67e-120	346
sp|Q9UNN8|EPCR_HUMAN	tr|M3Z281|M3Z281_MUSPF	73.894	226	56	1	13	238	16	238	1.63e-119	344
sp|Q9UNN8|EPCR_HUMAN	tr|A0A2U3V2G3|A0A2U3V2G3_TURTR	71.681	226	63	1	14	238	17	242	1.73e-118	342
sp|Q9UNN8|EPCR_HUMAN	tr|G1P2H4|G1P2H4_MYOLU	71.239	226	65	0	13	238	16	241	2.61e-117	339
sp|Q9UNN8|EPCR_HUMAN	tr|A0A2Y9PRU2|A0A2Y9PRU2_DELLE	70.796	226	65	1	14	238	17	242	5.45e-117	338
sp|Q9UNN8|EPCR_HUMAN	tr|A0A2Y9FIG5|A0A2Y9FIG5_PHYMC	71.875	224	63	0	14	237	17	240	8.92e-117	338
sp|Q9UNN8|EPCR_HUMAN	sp|Q28105|EPCR_BOVIN	72.000	225	63	0	13	237	15	239	1.03e-116	337
sp|Q9UNN8|EPCR_HUMAN	tr|A0A1S3EQL6|A0A1S3EQL6_DIPOR	73.214	224	58	1	17	238	22	245	3.56e-116	336
sp|Q9UNN8|EPCR_HUMAN	tr|L5JXE2|L5JXE2_PTEAL	73.874	222	58	0	15	236	18	239	4.56e-114	331
sp|Q9UNN8|EPCR_HUMAN	tr|A0A452FJS6|A0A452FJS6_CAPHI	70.667	225	66	0	13	237	15	239	9.11e-114	330
sp|Q9UNN8|EPCR_HUMAN	tr|G3HAQ0|G3HAQ0_CRIGR	70.690	232	62	2	13	238	15	246	1.62e-113	330
sp|Q9UNN8|EPCR_HUMAN	tr|W5PQS4|W5PQS4_SHEEP	70.667	225	66	0	13	237	15	239	6.40e-113	328
sp|Q9UNN8|EPCR_HUMAN	tr|G5C6J2|G5C6J2_HETGA	69.130	230	66	2	14	238	18	247	4.67e-111	323
sp|Q9UNN8|EPCR_HUMAN	tr|A0A5G2QDE0|A0A5G2QDE0_PIG	72.430	214	59	0	24	237	47	260	2.40e-109	320
sp|Q9UNN8|EPCR_HUMAN	tr|A0A1U7RAI6|A0A1U7RAI6_MESAU	64.378	233	76	2	13	238	16	248	1.33e-106	312
sp|Q9UNN8|EPCR_HUMAN	tr|H0V524|H0V524_CAVPO	65.639	227	73	2	17	238	25	251	9.61e-105	308
sp|Q9UNN8|EPCR_HUMAN	tr|A0A1S2ZPV8|A0A1S2ZPV8_ERIEU	65.625	224	76	1	15	238	18	240	1.82e-101	299
sp|Q9UNN8|EPCR_HUMAN	tr|A0A5F4CGS0|A0A5F4CGS0_CANLF	74.468	188	48	0	14	201	17	204	1.10e-99	295
sp|Q9UNN8|EPCR_HUMAN	tr|A0A5F5XMS8|A0A5F5XMS8_FELCA	73.575	193	51	0	13	205	16	208	9.80e-98	293
sp|Q9UNN8|EPCR_HUMAN	sp|Q64695|EPCR_MOUSE	64.069	231	75	3	13	238	15	242	5.80e-97	288
sp|Q9UNN8|EPCR_HUMAN	tr|A0A4X2JLU3|A0A4X2JLU3_VOMUR	58.373	209	85	1	30	236	1	209	1.24e-83	253
sp|Q9UNN8|EPCR_HUMAN	tr|A0A4X2JSX6|A0A4X2JSX6_VOMUR	57.346	211	82	1	26	236	50	252	1.56e-81	249
sp|Q9UNN8|EPCR_HUMAN	tr|F6QL55|F6QL55_ORNAN	42.918	233	106	3	30	237	1	231	3.98e-56	183
sp|Q9UNN8|EPCR_HUMAN	tr|A0A087RD43|A0A087RD43_APTFO	41.667	192	104	3	44	235	38	221	3.92e-43	150
sp|Q9UNN8|EPCR_HUMAN	tr|A0A091JLJ0|A0A091JLJ0_EGRGA	40.291	206	114	4	30	235	13	209	2.87e-42	147
sp|Q9UNN8|EPCR_HUMAN	tr|A0A093GQ49|A0A093GQ49_DRYPU	40.625	192	106	3	44	235	26	209	1.67e-41	145
sp|Q9UNN8|EPCR_HUMAN	tr|A0A0Q3M348|A0A0Q3M348_AMAAE	40.104	192	107	3	44	235	38	221	3.27e-41	145
sp|Q9UNN8|EPCR_HUMAN	tr|A0A151NGZ4|A0A151NGZ4_ALLMI	39.698	199	110	5	42	236	42	234	2.87e-40	143
sp|Q9UNN8|EPCR_HUMAN	tr|A0A099Z4T2|A0A099Z4T2_TINGU	38.835	206	117	5	30	235	25	221	3.38e-40	142
sp|Q9UNN8|EPCR_HUMAN	tr|A0A3Q0GAC3|A0A3Q0GAC3_ALLSI	39.698	199	110	5	42	236	119	311	2.98e-39	142
sp|Q9UNN8|EPCR_HUMAN	tr|G1KID5|G1KID5_ANOCA	34.348	230	141	4	9	237	11	231	4.31e-39	140
sp|Q9UNN8|EPCR_HUMAN	tr|A0A2I0LUU0|A0A2I0LUU0_COLLI	40.625	192	106	4	44	235	38	221	5.62e-39	139
sp|Q9UNN8|EPCR_HUMAN	tr|A0A091HUB7|A0A091HUB7_CALAN	39.691	194	107	4	43	235	37	221	3.63e-38	137
sp|Q9UNN8|EPCR_HUMAN	tr|G1MUR2|G1MUR2_MELGA	40.104	192	107	4	44	235	31	214	3.82e-38	137
sp|Q9UNN8|EPCR_HUMAN	tr|A0A226NCM9|A0A226NCM9_CALSU	37.864	206	119	6	30	235	25	221	2.13e-35	130
sp|Q9UNN8|EPCR_HUMAN	tr|H0Z8R7|H0Z8R7_TAEGU	35.938	192	114	3	44	235	38	220	1.02e-27	110
sp|Q9UNN8|EPCR_HUMAN	tr|A0A2K5VKW1|A0A2K5VKW1_MACFA	30.556	180	115	5	15	190	15	188	1.42e-09	62.8
sp|Q9UNN8|EPCR_HUMAN	tr|F6TR81|F6TR81_MACMU	30.556	180	115	5	15	190	15	188	1.80e-09	62.4
sp|Q9UNN8|EPCR_HUMAN	tr|A0A0D9S472|A0A0D9S472_CHLSB	30.000	180	116	5	15	190	15	188	1.97e-08	59.3
sp|Q9UNN8|EPCR_HUMAN	tr|A0A2K6MYV8|A0A2K6MYV8_RHIBE	30.556	180	115	5	15	190	15	188	5.48e-08	58.2
sp|Q9UNN8|EPCR_HUMAN	tr|H0WFT3|H0WFT3_OTOGA	28.902	173	111	5	23	188	20	187	6.20e-08	57.8
sp|Q9UNN8|EPCR_HUMAN	tr|K7FM82|K7FM82_PELSI	28.395	162	105	5	50	206	54	209	8.54e-08	57.4
sp|Q9UNN8|EPCR_HUMAN	tr|A0A099ZK99|A0A099ZK99_TINGU	28.000	125	85	2	28	150	1	122	1.82e-07	56.2
sp|Q9UNN8|EPCR_HUMAN	tr|A0A096MZ34|A0A096MZ34_PAPAN	28.889	180	118	5	15	190	15	188	2.69e-07	56.2
sp|Q9UNN8|EPCR_HUMAN	sp|P15813|CD1D_HUMAN	28.889	180	118	5	15	190	15	188	7.55e-07	54.7
sp|Q9UNN8|EPCR_HUMAN	tr|A0A2K6I417|A0A2K6I417_PANTR	28.889	180	118	5	15	190	15	188	7.62e-07	54.7
sp|Q9UNN8|EPCR_HUMAN	tr|F7I8S7|F7I8S7_CALJA	27.778	180	120	5	15	190	15	188	8.17e-07	54.7
sp|Q9UNN8|EPCR_HUMAN	sp|Q4ACW4|CD1D_PANTR	28.889	180	118	5	15	190	15	188	8.60e-07	54.7
sp|Q9UNN8|EPCR_HUMAN	tr|A0A2R9AKA8|A0A2R9AKA8_PANPA	28.889	180	118	5	15	190	15	188	8.60e-07	54.7
sp|Q9UNN8|EPCR_HUMAN	tr|A0A151M4K3|A0A151M4K3_ALLMI	28.488	172	112	6	24	191	7	171	8.68e-07	53.9
sp|Q9UNN8|EPCR_HUMAN	tr|A0A2K5NHV3|A0A2K5NHV3_CERAT	30.000	180	116	5	15	190	15	188	9.06e-07	54.3
sp|Q9UNN8|EPCR_HUMAN	tr|G3R7Y4|G3R7Y4_GORGO	28.889	180	118	5	15	190	15	188	1.17e-06	54.3
sp|Q9UNN8|EPCR_HUMAN	tr|H2N597|H2N597_PONAB	28.333	180	119	5	15	190	15	188	2.12e-06	53.5
sp|Q9UNN8|EPCR_HUMAN	tr|A0A091IRX1|A0A091IRX1_EGRGA	30.387	181	107	9	24	195	1	171	3.72e-06	52.4
sp|Q9UNN8|EPCR_HUMAN	tr|A0A2I0LW30|A0A2I0LW30_COLLI	28.994	169	109	6	28	191	32	194	3.85e-06	52.8
sp|Q9UNN8|EPCR_HUMAN	tr|A0A2K6JYA2|A0A2K6JYA2_RHIBE	24.828	145	95	5	62	200	61	197	4.30e-06	52.4
sp|Q9UNN8|EPCR_HUMAN	tr|A0A2K6A9Z6|A0A2K6A9Z6_MANLE	28.889	180	118	5	15	190	15	188	5.08e-06	52.4
sp|Q9UNN8|EPCR_HUMAN	tr|A0A151MP18|A0A151MP18_ALLMI	29.167	168	108	5	26	188	4	165	6.26e-06	52.0
sp|Q9UNN8|EPCR_HUMAN	tr|A0A2U3Z027|A0A2U3Z027_LEPWE	29.730	111	71	3	109	219	110	213	6.50e-06	52.0
sp|Q9UNN8|EPCR_HUMAN	tr|R0JD73|R0JD73_ANAPL	27.119	118	81	3	78	194	60	173	1.02e-05	51.2
sp|Q9UNN8|EPCR_HUMAN	tr|H0YZA9|H0YZA9_TAEGU	29.600	125	79	5	70	191	49	167	1.24e-05	50.8
sp|Q9UNN8|EPCR_HUMAN	tr|A0A091WD06|A0A091WD06_OPIHO	30.178	169	101	8	28	188	5	164	1.82e-05	49.7
sp|Q9UNN8|EPCR_HUMAN	tr|A0A2U3X0Q7|A0A2U3X0Q7_ODORO	28.713	202	122	7	27	218	47	236	1.88e-05	50.4
sp|Q9UNN8|EPCR_HUMAN	tr|E2R0L6|E2R0L6_CANLF	30.631	111	70	3	109	219	109	212	1.99e-05	50.4
sp|Q9UNN8|EPCR_HUMAN	tr|M3XU17|M3XU17_MUSPF	28.829	111	72	3	109	219	109	212	3.16e-05	50.1
sp|Q9UNN8|EPCR_HUMAN	tr|A0A384BK20|A0A384BK20_URSMA	28.829	111	72	3	109	219	131	234	3.36e-05	50.1
sp|Q9UNN8|EPCR_HUMAN	tr|M3YMX0|M3YMX0_MUSPF	28.472	144	93	4	62	200	9	147	3.46e-05	49.7
sp|Q9UNN8|EPCR_HUMAN	tr|A0A2U3WLV0|A0A2U3WLV0_ODORO	29.358	109	70	3	111	219	112	213	3.47e-05	49.7
sp|Q9UNN8|EPCR_HUMAN	tr|A0A2I0LW80|A0A2I0LW80_COLLI	27.820	133	87	5	70	199	30	156	4.35e-05	49.3
sp|Q9UNN8|EPCR_HUMAN	tr|R0KDL2|R0KDL2_ANAPL	27.219	169	112	6	28	191	3	165	4.54e-05	49.3
sp|Q9UNN8|EPCR_HUMAN	tr|A0A4X2LGD9|A0A4X2LGD9_VOMUR	27.419	124	80	4	75	194	78	195	4.89e-05	49.3
sp|Q9UNN8|EPCR_HUMAN	tr|A0A0D9S466|A0A0D9S466_CHLSB	28.492	179	109	8	22	190	18	187	9.51e-05	48.1
sp|Q9UNN8|EPCR_HUMAN	tr|A0A226MB45|A0A226MB45_CALSU	27.907	129	83	5	70	196	87	207	9.61e-05	48.9
sp|Q9UNN8|EPCR_HUMAN	tr|A0A099ZHI0|A0A099ZHI0_TINGU	20.856	187	139	4	24	206	1	182	9.67e-05	48.1
sp|Q9UNN8|EPCR_HUMAN	tr|G1KL35|G1KL35_ANOCA	25.140	179	118	7	28	198	30	200	1.05e-04	48.5
sp|Q9UNN8|EPCR_HUMAN	tr|A0A337S5J9|A0A337S5J9_FELCA	27.928	111	73	3	109	219	109	212	1.07e-04	48.5
sp|Q9UNN8|EPCR_HUMAN	tr|A0A1U7S6Y9|A0A1U7S6Y9_ALLSI	26.923	130	71	6	75	194	82	197	1.65e-04	47.8
sp|Q9UNN8|EPCR_HUMAN	tr|A0A151P588|A0A151P588_ALLMI	26.923	130	71	6	75	194	75	190	1.77e-04	47.8
sp|Q9UNN8|EPCR_HUMAN	tr|A0A2K6SXE5|A0A2K6SXE5_SAIBB	28.659	164	107	5	31	190	31	188	1.79e-04	47.8
sp|Q9UNN8|EPCR_HUMAN	tr|A0A2I0LW94|A0A2I0LW94_COLLI	27.642	123	79	5	76	194	78	194	1.95e-04	47.4
sp|Q9UNN8|EPCR_HUMAN	tr|G3TBU5|G3TBU5_LOXAF	24.638	138	100	3	77	214	79	212	2.54e-04	47.0
sp|Q9UNN8|EPCR_HUMAN	tr|L7N1C3|L7N1C3_MYOLU	28.646	192	120	7	7	190	5	187	2.55e-04	47.0
sp|Q9UNN8|EPCR_HUMAN	tr|A0A2I0LW36|A0A2I0LW36_COLLI	26.400	125	85	3	70	192	73	192	2.87e-04	47.0
sp|Q9UNN8|EPCR_HUMAN	tr|A0A2K5D6P3|A0A2K5D6P3_AOTNA	26.471	136	79	7	76	204	14	135	3.04e-04	46.6
sp|Q9UNN8|EPCR_HUMAN	tr|G1QG52|G1QG52_MYOLU	26.904	197	121	8	4	190	7	190	3.34e-04	46.6
sp|Q9UNN8|EPCR_HUMAN	tr|A0A096MT88|A0A096MT88_PAPAN	26.816	179	112	8	22	190	18	187	4.06e-04	46.6
sp|Q9UNN8|EPCR_HUMAN	tr|A0A5F4W0D6|A0A5F4W0D6_CALJA	25.000	176	114	7	20	186	16	182	4.28e-04	46.6
sp|Q9UNN8|EPCR_HUMAN	tr|A0A3Q0FLG2|A0A3Q0FLG2_ALLSI	28.902	173	106	6	24	188	40	203	4.77e-04	46.2
sp|Q9UNN8|EPCR_HUMAN	tr|A0A2K6T4I6|A0A2K6T4I6_SAIBB	25.503	149	92	6	62	200	104	243	4.88e-04	46.6
sp|Q9UNN8|EPCR_HUMAN	tr|G1QD52|G1QD52_MYOLU	29.268	164	111	3	28	190	42	201	5.03e-04	46.2
sp|Q9UNN8|EPCR_HUMAN	tr|G1PFE1|G1PFE1_MYOLU	25.116	215	150	5	21	231	4	211	5.33e-04	45.8
sp|Q9UNN8|EPCR_HUMAN	tr|G1RRF1|G1RRF1_NOMLE	27.545	167	111	5	28	190	28	188	6.28e-04	45.8
sp|Q9UNN8|EPCR_HUMAN	tr|H9GQP3|H9GQP3_ANOCA	30.233	86	53	4	111	195	17	96	6.41e-04	45.1
sp|Q9UNN8|EPCR_HUMAN	tr|A0A2K5CK92|A0A2K5CK92_AOTNA	26.667	180	122	5	15	190	15	188	7.25e-04	45.8
sp|Q9UNN8|EPCR_HUMAN	tr|H9KVN3|H9KVN3_CALJA	23.333	180	121	7	20	190	16	187	7.36e-04	45.8
sp|Q9UNN8|EPCR_HUMAN	tr|A0A3Q0D5J0|A0A3Q0D5J0_MESAU	24.479	192	113	5	20	196	41	215	7.52e-04	45.8
sp|Q9UNN8|EPCR_HUMAN	tr|F6UJB3|F6UJB3_MACMU	34.351	131	69	8	21	144	81	201	8.13e-04	45.8
sp|Q9UNN8|EPCR_HUMAN	tr|H9GBH1|H9GBH1_ANOCA	29.070	86	55	2	111	195	72	152	8.40e-04	45.4
sp|Q9UNN8|EPCR_HUMAN	tr|G1M602|G1M602_AILME	27.928	111	73	3	109	219	110	213	0.001	45.4
sp|Q9UNN8|EPCR_HUMAN	tr|A0A5F4VZC5|A0A5F4VZC5_CALJA	25.000	180	117	7	20	190	16	186	0.001	45.4
sp|Q9UNN8|EPCR_HUMAN	tr|A0A2K5YBB7|A0A2K5YBB7_MANLE	27.136	199	119	9	22	203	18	207	0.001	45.1
sp|Q9UNN8|EPCR_HUMAN	tr|A0A5F8AGU7|A0A5F8AGU7_MACMU	20.856	187	128	6	16	200	105	273	0.001	45.4
sp|Q9UNN8|EPCR_HUMAN	tr|G3IN54|G3IN54_CRIGR	22.936	218	138	7	29	236	10	207	0.001	45.1
sp|Q9UNN8|EPCR_HUMAN	tr|H9G723|H9G723_ANOCA	28.846	104	64	5	96	195	4	101	0.001	44.7
sp|Q9UNN8|EPCR_HUMAN	tr|A0A1U8CPT0|A0A1U8CPT0_MESAU	22.995	187	124	6	16	200	53	221	0.001	45.1
sp|Q9UNN8|EPCR_HUMAN	tr|A0A0B4J192|A0A0B4J192_BOVIN	28.829	111	72	3	109	219	109	212	0.001	45.1
sp|Q9UNN8|EPCR_HUMAN	tr|H9GVB8|H9GVB8_ANOCA	30.233	86	53	4	111	195	17	96	0.002	43.9
sp|Q9UNN8|EPCR_HUMAN	tr|A0A2Y9TKE3|A0A2Y9TKE3_PHYMC	21.569	153	111	5	76	227	7	151	0.002	43.5
sp|Q9UNN8|EPCR_HUMAN	tr|H9GUX5|H9GUX5_ANOCA	27.907	86	55	4	111	195	17	96	0.002	43.9
sp|Q9UNN8|EPCR_HUMAN	tr|A0A1U7SKX1|A0A1U7SKX1_ALLSI	29.545	132	84	4	17	143	24	151	0.002	44.7
sp|Q9UNN8|EPCR_HUMAN	tr|A0A2K5CLI5|A0A2K5CLI5_AOTNA	24.342	152	91	8	60	200	59	197	0.002	44.7
sp|Q9UNN8|EPCR_HUMAN	tr|A0A0D9S468|A0A0D9S468_CHLSB	27.647	170	107	7	28	190	22	182	0.002	44.3
sp|Q9UNN8|EPCR_HUMAN	tr|A0A3Q0DET5|A0A3Q0DET5_TARSY	22.449	147	99	4	62	200	61	200	0.002	44.3
sp|Q9UNN8|EPCR_HUMAN	tr|H9GR57|H9GR57_ANOCA	30.588	85	52	4	111	194	119	197	0.002	44.3
sp|Q9UNN8|EPCR_HUMAN	tr|A0A2K6FT80|A0A2K6FT80_PROCO	27.624	181	107	6	31	200	31	198	0.002	44.3
sp|Q9UNN8|EPCR_HUMAN	tr|H2N596|H2N596_PONAB	26.257	179	113	9	22	190	18	187	0.003	43.9
sp|Q9UNN8|EPCR_HUMAN	tr|G1QBJ7|G1QBJ7_MYOLU	23.196	194	130	6	4	190	7	188	0.003	43.9
sp|Q9UNN8|EPCR_HUMAN	tr|A0A3Q0CG52|A0A3Q0CG52_MESAU	23.140	121	86	3	75	193	5	120	0.003	42.0
sp|Q9UNN8|EPCR_HUMAN	tr|H9GTB3|H9GTB3_ANOCA	30.337	89	55	4	111	198	120	202	0.003	43.9
sp|Q9UNN8|EPCR_HUMAN	tr|A0A2K6SE73|A0A2K6SE73_SAIBB	23.529	153	96	5	62	204	58	199	0.003	43.9
sp|Q9UNN8|EPCR_HUMAN	tr|A0A340XTA0|A0A340XTA0_LIPVE	27.928	111	73	3	109	219	110	213	0.003	43.9
sp|Q9UNN8|EPCR_HUMAN	tr|A0A2Y9PDX8|A0A2Y9PDX8_DELLE	27.928	111	73	3	109	219	124	227	0.003	43.9
sp|Q9UNN8|EPCR_HUMAN	tr|A0A2K5LWQ8|A0A2K5LWQ8_CERAT	24.667	150	92	7	62	200	101	240	0.004	43.9
sp|Q9UNN8|EPCR_HUMAN	tr|A0A1U7TK88|A0A1U7TK88_TARSY	23.846	130	90	4	76	200	95	220	0.004	43.5
sp|Q9UNN8|EPCR_HUMAN	tr|H0VPN4|H0VPN4_CAVPO	27.119	177	119	5	18	190	19	189	0.004	43.5
sp|Q9UNN8|EPCR_HUMAN	tr|G3HVV6|G3HVV6_CRIGR	24.603	126	84	4	74	195	11	129	0.004	43.9
sp|Q9UNN8|EPCR_HUMAN	tr|A0A455ASZ4|A0A455ASZ4_PHYMC	27.928	111	73	3	109	219	124	227	0.004	43.5
sp|Q9UNN8|EPCR_HUMAN	tr|A0A2U3ZPK7|A0A2U3ZPK7_ODORO	21.127	142	99	4	62	195	59	195	0.004	43.5
sp|Q9UNN8|EPCR_HUMAN	tr|G3TWU7|G3TWU7_LOXAF	27.103	107	68	4	96	200	100	198	0.004	43.5
sp|Q9UNN8|EPCR_HUMAN	tr|A0A0A7MA41|A0A0A7MA41_ALLSI	27.922	154	94	6	45	190	57	201	0.004	43.5
sp|Q9UNN8|EPCR_HUMAN	tr|A0A091D7L5|A0A091D7L5_FUKDA	27.350	117	76	3	79	195	96	203	0.005	43.5
sp|Q9UNN8|EPCR_HUMAN	tr|A0A226MCC5|A0A226MCC5_CALSU	27.193	114	74	4	70	182	74	179	0.005	43.1
sp|Q9UNN8|EPCR_HUMAN	tr|A0A3Q0CFF3|A0A3Q0CFF3_MESAU	24.000	125	80	5	77	195	90	205	0.005	43.1
sp|Q9UNN8|EPCR_HUMAN	tr|A0A5F9CA67|A0A5F9CA67_RABIT	28.440	109	71	3	111	219	111	212	0.005	43.1
sp|Q9UNN8|EPCR_HUMAN	tr|A0A091ELY9|A0A091ELY9_FUKDA	26.257	179	118	7	28	200	38	208	0.005	43.1
sp|Q9UNN8|EPCR_HUMAN	tr|G1PM53|G1PM53_MYOLU	26.437	174	115	5	28	196	1	166	0.006	42.7
sp|Q9UNN8|EPCR_HUMAN	tr|A0A5F4WI90|A0A5F4WI90_CALJA	24.806	129	84	5	76	200	215	334	0.006	43.1
sp|Q9UNN8|EPCR_HUMAN	tr|G3U7F5|G3U7F5_LOXAF	24.427	131	86	5	76	202	80	201	0.006	43.1
sp|Q9UNN8|EPCR_HUMAN	tr|A0A2K5CGP2|A0A2K5CGP2_AOTNA	24.427	131	86	5	77	204	121	241	0.007	43.1
sp|Q9UNN8|EPCR_HUMAN	tr|G3IHQ2|G3IHQ2_CRIGR	25.197	127	86	4	76	200	45	164	0.007	42.7
sp|Q9UNN8|EPCR_HUMAN	tr|H9GSQ9|H9GSQ9_ANOCA	29.070	86	54	4	111	195	125	204	0.007	42.7
sp|Q9UNN8|EPCR_HUMAN	tr|A0A5F4VT66|A0A5F4VT66_CALJA	31.325	83	53	2	108	190	43	121	0.008	42.4
sp|Q9UNN8|EPCR_HUMAN	tr|H9KXB3|H9KXB3_CALJA	22.449	147	99	5	62	200	58	197	0.008	42.7
sp|Q9UNN8|EPCR_HUMAN	tr|A0A151NY54|A0A151NY54_ALLMI	25.547	137	91	6	62	194	57	186	0.008	42.7
sp|Q9UNN8|EPCR_HUMAN	tr|H0WBB2|H0WBB2_CAVPO	24.859	177	123	5	18	190	18	188	0.008	42.7
sp|Q9UNN8|EPCR_HUMAN	tr|G1LCY4|G1LCY4_AILME	26.923	182	114	7	27	200	27	197	0.008	42.7
sp|Q9UNN8|EPCR_HUMAN	tr|A0A2Y9RCA4|A0A2Y9RCA4_TRIMA	28.155	103	67	3	111	213	112	207	0.009	42.4
sp|Q9UNN8|EPCR_HUMAN	tr|A0A452FYH2|A0A452FYH2_CAPHI	27.619	105	69	3	109	213	109	206	0.009	42.4
sp|Q9UNN8|EPCR_HUMAN	tr|A0A286XDT5|A0A286XDT5_CAVPO	24.719	178	122	5	18	190	18	188	0.010	42.4
sp|Q9UNN8|EPCR_HUMAN	tr|W5PUL5|W5PUL5_SHEEP	27.619	105	69	3	109	213	109	206	0.011	42.4
sp|Q9UNN8|EPCR_HUMAN	tr|A0A2I3LDC5|A0A2I3LDC5_PAPAN	21.260	127	91	3	76	200	81	200	0.011	42.4
sp|Q9UNN8|EPCR_HUMAN	tr|A0A1S3GVL7|A0A1S3GVL7_DIPOR	26.667	105	70	3	109	213	27	124	0.011	42.0
sp|Q9UNN8|EPCR_HUMAN	sp|Q9QZZ0|CD1B3_CAVPO	24.859	177	123	5	18	190	18	188	0.011	42.4
sp|Q9UNN8|EPCR_HUMAN	tr|G3TSQ5|G3TSQ5_LOXAF	22.000	150	98	5	62	200	60	201	0.011	42.4
sp|Q9UNN8|EPCR_HUMAN	tr|L5KLX5|L5KLX5_PTEAL	27.429	175	113	7	28	196	22	188	0.011	42.0
sp|Q9UNN8|EPCR_HUMAN	tr|Q0WXH6|Q0WXH6_MOUSE	21.951	164	110	5	75	227	81	237	0.011	42.0
sp|Q9UNN8|EPCR_HUMAN	tr|A0A4X2KB54|A0A4X2KB54_VOMUR	30.588	85	55	2	111	195	118	198	0.011	42.4
sp|Q9UNN8|EPCR_HUMAN	tr|G3HKH3|G3HKH3_CRIGR	26.012	173	102	6	28	188	28	186	0.011	42.7
sp|Q9UNN8|EPCR_HUMAN	tr|A0A384CW56|A0A384CW56_URSMA	30.526	95	62	2	106	200	19	109	0.012	42.0
sp|Q9UNN8|EPCR_HUMAN	tr|H0XJ71|H0XJ71_OTOGA	26.667	105	70	3	109	213	110	207	0.012	42.0
sp|Q9UNN8|EPCR_HUMAN	tr|A0A2K5VRE3|A0A2K5VRE3_MACFA	22.449	147	99	5	62	200	58	197	0.013	42.0
sp|Q9UNN8|EPCR_HUMAN	tr|A0A2I3M8N1|A0A2I3M8N1_PAPAN	22.449	147	99	5	62	200	71	210	0.013	42.0
sp|Q9UNN8|EPCR_HUMAN	tr|L5L486|L5L486_PTEAL	27.523	109	72	3	111	219	211	312	0.013	42.4
sp|Q9UNN8|EPCR_HUMAN	tr|A0A5F4W6K8|A0A5F4W6K8_CALJA	21.951	123	85	4	76	194	80	195	0.013	42.0
sp|Q9UNN8|EPCR_HUMAN	tr|A0A1U7T2P0|A0A1U7T2P0_TARSY	30.435	92	58	4	106	196	108	194	0.014	41.2
sp|Q9UNN8|EPCR_HUMAN	tr|A0A2K5CPH2|A0A2K5CPH2_AOTNA	24.000	150	93	7	62	200	58	197	0.014	42.0
sp|Q9UNN8|EPCR_HUMAN	sp|P30381|1B03_GORGO	24.793	121	84	4	76	194	81	196	0.014	42.0
sp|Q9UNN8|EPCR_HUMAN	tr|A7VMS2|A7VMS2_MOUSE	21.951	164	110	5	75	227	81	237	0.015	42.0
sp|Q9UNN8|EPCR_HUMAN	tr|A0A1U7UVQ7|A0A1U7UVQ7_TARSY	23.387	124	91	3	77	200	58	177	0.015	41.6
sp|Q9UNN8|EPCR_HUMAN	tr|A0A2K5X188|A0A2K5X188_MACFA	22.835	127	89	4	76	200	81	200	0.016	41.6
sp|Q9UNN8|EPCR_HUMAN	tr|G3S7N6|G3S7N6_GORGO	25.424	177	117	8	22	190	18	187	0.017	41.6
sp|Q9UNN8|EPCR_HUMAN	tr|A0A2U4APS6|A0A2U4APS6_TURTR	29.070	86	56	2	109	194	91	171	0.017	40.8
sp|Q9UNN8|EPCR_HUMAN	tr|A0A091D219|A0A091D219_FUKDA	25.000	144	100	4	61	200	59	198	0.017	42.0
sp|Q9UNN8|EPCR_HUMAN	tr|A0A2K5DCC3|A0A2K5DCC3_AOTNA	20.863	139	97	4	62	192	61	194	0.019	41.6
sp|Q9UNN8|EPCR_HUMAN	tr|G3U6B9|G3U6B9_LOXAF	27.344	128	82	5	76	200	81	200	0.019	41.6
sp|Q9UNN8|EPCR_HUMAN	tr|R0JAW2|R0JAW2_ANAPL	23.016	126	92	3	70	194	36	157	0.019	41.2
sp|Q9UNN8|EPCR_HUMAN	tr|A0A2K6JZA8|A0A2K6JZA8_RHIBE	22.047	127	90	3	76	200	81	200	0.019	41.6
sp|Q9UNN8|EPCR_HUMAN	sp|P30388|1OKO_GORGO	25.556	90	60	2	111	200	118	200	0.020	41.6
sp|Q9UNN8|EPCR_HUMAN	tr|G1L4K3|G1L4K3_AILME	21.705	129	90	4	76	200	81	202	0.021	41.6
sp|Q9UNN8|EPCR_HUMAN	sp|P13747|HLAE_HUMAN	25.532	94	61	3	111	204	115	199	0.022	41.2
sp|Q9UNN8|EPCR_HUMAN	tr|A0A5F8A6E2|A0A5F8A6E2_MACMU	22.835	127	89	4	76	200	81	200	0.022	41.2
sp|Q9UNN8|EPCR_HUMAN	tr|G1QDP1|G1QDP1_MYOLU	27.485	171	116	4	21	190	38	201	0.023	41.2
sp|Q9UNN8|EPCR_HUMAN	tr|A0A2K5KSY4|A0A2K5KSY4_CERAT	20.321	187	129	6	16	200	32	200	0.025	41.2
sp|Q9UNN8|EPCR_HUMAN	sp|P30379|1B01_GORGO	24.793	121	84	4	76	194	81	196	0.026	41.2
sp|Q9UNN8|EPCR_HUMAN	tr|A0A286XB38|A0A286XB38_CAVPO	27.907	86	57	2	109	194	130	210	0.027	40.8
sp|Q9UNN8|EPCR_HUMAN	tr|A0A2K5LND1|A0A2K5LND1_CERAT	22.973	148	97	6	62	200	103	242	0.027	41.2
sp|Q9UNN8|EPCR_HUMAN	tr|A0A2U3YB36|A0A2U3YB36_LEPWE	25.366	205	117	11	27	214	32	217	0.029	40.8
sp|Q9UNN8|EPCR_HUMAN	tr|A0A2K6JY46|A0A2K6JY46_RHIBE	24.031	129	85	4	76	200	79	198	0.029	40.8
sp|Q9UNN8|EPCR_HUMAN	tr|A0A4X2LAF1|A0A4X2LAF1_VOMUR	24.409	127	80	4	75	194	77	194	0.031	40.8
sp|Q9UNN8|EPCR_HUMAN	tr|A0A2K6LN40|A0A2K6LN40_RHIBE	27.368	95	58	4	111	204	112	196	0.031	40.8
sp|Q9UNN8|EPCR_HUMAN	tr|G3SNY1|G3SNY1_LOXAF	20.745	188	119	7	24	204	40	204	0.032	40.8
sp|Q9UNN8|EPCR_HUMAN	tr|I3N535|I3N535_ICTTR	23.741	139	97	4	62	200	61	190	0.034	40.8
sp|Q9UNN8|EPCR_HUMAN	sp|P11609|CD1D1_MOUSE	25.962	208	122	11	6	196	4	196	0.035	40.8
sp|Q9UNN8|EPCR_HUMAN	sp|P01901|HA1B_MOUSE	22.047	127	88	4	76	198	78	197	0.037	40.8
sp|Q9UNN8|EPCR_HUMAN	tr|A0A0D9S0C1|A0A0D9S0C1_CHLSB	22.835	127	89	3	76	200	81	200	0.037	40.8
sp|Q9UNN8|EPCR_HUMAN	tr|W5PXC6|W5PXC6_SHEEP	22.137	131	89	5	76	202	84	205	0.038	40.4
sp|Q9UNN8|EPCR_HUMAN	tr|G1Q2A3|G1Q2A3_MYOLU	25.714	175	120	5	30	200	38	206	0.039	40.4
sp|Q9UNN8|EPCR_HUMAN	tr|A0A1S3WWF9|A0A1S3WWF9_ERIEU	23.529	85	60	2	111	195	115	194	0.045	40.4
sp|Q9UNN8|EPCR_HUMAN	tr|A0A1U7SYR6|A0A1U7SYR6_ALLSI	27.564	156	96	6	45	192	58	204	0.048	40.4
sp|Q9UNN8|EPCR_HUMAN	tr|A0A452G6Q3|A0A452G6Q3_CAPHI	27.273	132	87	4	18	144	18	145	0.049	40.0
sp|Q9UNN8|EPCR_HUMAN	sp|Q61559|FCGRN_MOUSE	26.724	116	78	3	79	194	82	190	0.049	40.4
sp|Q9UNN8|EPCR_HUMAN	tr|A0A2K6TF75|A0A2K6TF75_SAIBB	21.893	169	118	6	28	190	7	167	0.050	39.7
sp|Q9UNN8|EPCR_HUMAN	tr|A0A5F4VRT0|A0A5F4VRT0_CALJA	28.889	90	57	3	111	200	8	90	0.050	39.7
sp|Q9UNN8|EPCR_HUMAN	sp|P13751|1B02_PANTR	24.031	129	85	5	76	200	81	200	0.051	40.0
sp|Q9UNN8|EPCR_HUMAN	tr|A0A2K5XDN3|A0A2K5XDN3_MANLE	23.333	150	94	7	62	200	55	194	0.051	40.0
sp|Q9UNN8|EPCR_HUMAN	tr|A0A1S3WKT3|A0A1S3WKT3_ERIEU	26.901	171	107	5	28	190	52	212	0.053	40.4
sp|Q9UNN8|EPCR_HUMAN	tr|H2PIE7|H2PIE7_PONAB	24.242	132	87	5	76	204	121	242	0.054	40.0
sp|Q9UNN8|EPCR_HUMAN	tr|A0A2K5CEY5|A0A2K5CEY5_AOTNA	24.444	90	61	3	111	200	118	200	0.054	40.0
sp|Q9UNN8|EPCR_HUMAN	tr|A0A2K5CJX8|A0A2K5CJX8_AOTNA	27.473	91	57	4	111	200	115	197	0.054	40.0
sp|Q9UNN8|EPCR_HUMAN	tr|I3MN99|I3MN99_ICTTR	28.571	84	55	2	111	194	112	190	0.059	40.0
sp|Q9UNN8|EPCR_HUMAN	tr|G1QBT1|G1QBT1_MYOLU	22.069	145	96	5	58	192	57	194	0.059	40.0
sp|Q9UNN8|EPCR_HUMAN	tr|A0A1S3GB50|A0A1S3GB50_DIPOR	23.164	177	126	5	28	200	28	198	0.061	40.0
sp|Q9UNN8|EPCR_HUMAN	tr|A0A452EGU9|A0A452EGU9_CAPHI	30.075	133	82	6	18	144	18	145	0.061	40.0
sp|Q9UNN8|EPCR_HUMAN	tr|G1R2B4|G1R2B4_NOMLE	27.473	91	57	4	111	200	117	199	0.062	40.0
sp|Q9UNN8|EPCR_HUMAN	sp|P16210|1A02_PANTR	24.031	129	85	5	76	200	81	200	0.063	40.0
sp|Q9UNN8|EPCR_HUMAN	tr|W5PBI8|W5PBI8_SHEEP	30.075	133	82	6	18	144	18	145	0.066	39.7
sp|Q9UNN8|EPCR_HUMAN	tr|A0A3Q2IDP8|A0A3Q2IDP8_HORSE	30.233	86	56	2	106	191	213	294	0.067	40.0
sp|Q9UNN8|EPCR_HUMAN	tr|A0A3Q0DIF4|A0A3Q0DIF4_MESAU	22.131	122	88	3	76	195	79	195	0.069	39.3
sp|Q9UNN8|EPCR_HUMAN	tr|A0A2Y9ECU2|A0A2Y9ECU2_TRIMA	23.490	149	95	6	62	200	58	197	0.069	39.7
sp|Q9UNN8|EPCR_HUMAN	tr|A0A2K5VPI1|A0A2K5VPI1_MACFA	25.166	151	90	8	62	200	101	240	0.070	39.7
sp|Q9UNN8|EPCR_HUMAN	tr|A0A4X2K334|A0A4X2K334_VOMUR	27.273	88	52	3	112	195	84	163	0.072	39.7
sp|Q9UNN8|EPCR_HUMAN	tr|A0A2I3MQ47|A0A2I3MQ47_PAPAN	21.705	129	88	4	76	200	81	200	0.074	39.7
sp|Q9UNN8|EPCR_HUMAN	sp|Q28565|CD1B1_SHEEP	30.075	133	82	6	18	144	18	145	0.075	39.7
sp|Q9UNN8|EPCR_HUMAN	tr|A0A5F4VZ35|A0A5F4VZ35_CALJA	28.889	90	57	3	111	200	32	114	0.077	39.3
sp|Q9UNN8|EPCR_HUMAN	tr|A0A5F4VSK8|A0A5F4VSK8_CALJA	22.667	150	95	6	62	200	58	197	0.078	39.7
sp|Q9UNN8|EPCR_HUMAN	tr|A0A1S3GD94|A0A1S3GD94_DIPOR	23.718	156	109	5	68	222	90	236	0.079	39.3
sp|Q9UNN8|EPCR_HUMAN	tr|A0A2K5DWF2|A0A2K5DWF2_AOTNA	23.256	129	86	5	76	200	124	243	0.082	39.7
sp|Q9UNN8|EPCR_HUMAN	tr|A0A151M1B8|A0A151M1B8_ALLMI	27.049	122	79	5	76	194	86	200	0.083	39.7
sp|Q9UNN8|EPCR_HUMAN	sp|P10321|HLAC_HUMAN	26.667	90	59	3	111	200	118	200	0.083	39.7
sp|Q9UNN8|EPCR_HUMAN	tr|G1QG14|G1QG14_MYOLU	25.926	162	108	5	30	186	31	185	0.083	39.7
sp|Q9UNN8|EPCR_HUMAN	tr|H0XJ70|H0XJ70_OTOGA	27.692	130	87	4	18	143	18	144	0.094	39.3
sp|Q9UNN8|EPCR_HUMAN	tr|A0A3Q0CF70|A0A3Q0CF70_MESAU	21.143	175	116	6	24	194	46	202	0.100	39.3
sp|Q9UNN8|EPCR_HUMAN	tr|A0A2K5KMI3|A0A2K5KMI3_CERAT	27.059	85	55	3	111	194	159	237	0.10	39.3
sp|Q9UNN8|EPCR_HUMAN	tr|A0A2K6U6W6|A0A2K6U6W6_SAIBB	27.928	111	73	4	109	219	85	188	0.10	39.3
sp|Q9UNN8|EPCR_HUMAN	tr|A0A5G2R2T2|A0A5G2R2T2_PIG	24.370	119	83	4	75	192	70	182	0.10	39.3
sp|Q9UNN8|EPCR_HUMAN	tr|H0XWT8|H0XWT8_OTOGA	25.556	90	60	3	111	200	118	200	0.10	39.3
sp|Q9UNN8|EPCR_HUMAN	tr|A0A0D9R800|A0A0D9R800_CHLSB	23.256	129	86	4	76	200	124	243	0.10	39.3
sp|Q9UNN8|EPCR_HUMAN	tr|A0A2I3G6J9|A0A2I3G6J9_NOMLE	25.000	132	80	7	76	200	124	243	0.11	39.3
sp|Q9UNN8|EPCR_HUMAN	tr|H0XNN1|H0XNN1_OTOGA	28.378	148	90	5	1	143	8	144	0.11	39.3
sp|Q9UNN8|EPCR_HUMAN	sp|P30380|1B02_GORGO	23.967	121	85	4	76	194	81	196	0.11	39.3
sp|Q9UNN8|EPCR_HUMAN	tr|A0A2K5LK72|A0A2K5LK72_CERAT	20.805	149	99	5	62	200	61	200	0.11	39.3
sp|Q9UNN8|EPCR_HUMAN	tr|A0A0D9R742|A0A0D9R742_CHLSB	22.667	150	95	7	62	200	55	194	0.12	39.3
sp|Q9UNN8|EPCR_HUMAN	tr|A0A096NLS3|A0A096NLS3_PAPAN	26.374	91	58	4	111	200	112	194	0.12	38.9
sp|Q9UNN8|EPCR_HUMAN	tr|A0A151MZM3|A0A151MZM3_ALLMI	24.779	113	78	3	77	187	22	129	0.12	38.1
sp|Q9UNN8|EPCR_HUMAN	tr|A0A2K5CFS5|A0A2K5CFS5_AOTNA	22.667	150	99	6	60	200	99	240	0.12	39.3
sp|Q9UNN8|EPCR_HUMAN	tr|A0A151MUF0|A0A151MUF0_ALLMI	23.387	124	79	5	77	194	109	222	0.12	38.9
sp|Q9UNN8|EPCR_HUMAN	tr|K7GNK3|K7GNK3_PIG	23.239	142	92	6	62	194	66	199	0.12	38.9
sp|Q9UNN8|EPCR_HUMAN	tr|G3NAY1|G3NAY1_GASAC	25.253	99	68	2	115	212	117	210	0.13	38.9
sp|Q9UNN8|EPCR_HUMAN	tr|A0A1U8CST9|A0A1U8CST9_MESAU	22.047	127	90	3	76	200	13	132	0.13	38.1
sp|Q9UNN8|EPCR_HUMAN	tr|G1Q340|G1Q340_MYOLU	26.316	190	119	9	5	186	8	184	0.13	38.9
sp|Q9UNN8|EPCR_HUMAN	tr|W5PI17|W5PI17_SHEEP	23.256	86	59	3	111	195	18	97	0.13	38.5
sp|Q9UNN8|EPCR_HUMAN	tr|A0A4X2KYT8|A0A4X2KYT8_VOMUR	21.569	204	133	8	21	217	9	192	0.14	38.9
sp|Q9UNN8|EPCR_HUMAN	tr|A0A2Y9SM47|A0A2Y9SM47_PHYMC	22.581	124	85	4	76	195	13	129	0.14	38.5
sp|Q9UNN8|EPCR_HUMAN	sp|P16215|1C28_PANTR	21.477	149	98	5	62	200	58	197	0.15	38.9
sp|Q9UNN8|EPCR_HUMAN	tr|A0A2K5DJ55|A0A2K5DJ55_AOTNA	27.928	111	73	4	109	219	110	213	0.16	38.9
sp|Q9UNN8|EPCR_HUMAN	tr|A0A0D9R6W4|A0A0D9R6W4_CHLSB	23.077	130	85	5	76	200	97	216	0.16	38.9
sp|Q9UNN8|EPCR_HUMAN	tr|L7MZR7|L7MZR7_ANOCA	26.136	88	60	3	111	198	121	203	0.16	38.5
sp|Q9UNN8|EPCR_HUMAN	tr|Q5TM80|Q5TM80_MACMU	21.260	127	91	3	76	200	81	200	0.17	38.5
sp|Q9UNN8|EPCR_HUMAN	tr|A0A2I2U1Q6|A0A2I2U1Q6_FELCA	28.415	183	109	10	28	200	63	233	0.17	38.5
sp|Q9UNN8|EPCR_HUMAN	tr|A0A0D9S3V2|A0A0D9S3V2_CHLSB	27.027	111	74	4	109	219	90	193	0.17	38.5
sp|Q9UNN8|EPCR_HUMAN	tr|U3BIS4|U3BIS4_CALJA	27.928	111	73	4	109	219	110	213	0.18	38.5
sp|Q9UNN8|EPCR_HUMAN	tr|A0A2K6EGL7|A0A2K6EGL7_PROCO	23.596	178	124	5	18	190	18	188	0.19	38.5
sp|Q9UNN8|EPCR_HUMAN	tr|A0A2I3N2U7|A0A2I3N2U7_PAPAN	25.166	151	90	8	62	200	101	240	0.19	38.5
sp|Q9UNN8|EPCR_HUMAN	tr|A0A2K6FL40|A0A2K6FL40_PROCO	19.580	143	98	5	62	194	61	196	0.19	38.5
sp|Q9UNN8|EPCR_HUMAN	tr|A0A0A0MV07|A0A0A0MV07_PAPAN	27.027	111	74	4	109	219	110	213	0.20	38.5
sp|Q9UNN8|EPCR_HUMAN	tr|G5E6I1|G5E6I1_BOVIN	26.515	132	88	4	18	144	18	145	0.21	38.1
sp|Q9UNN8|EPCR_HUMAN	tr|H9GBT0|H9GBT0_ANOCA	22.222	126	86	5	74	195	80	197	0.21	38.5
sp|Q9UNN8|EPCR_HUMAN	tr|A0A2R8ZZ77|A0A2R8ZZ77_PANPA	21.477	149	98	5	62	200	58	197	0.21	38.5
sp|Q9UNN8|EPCR_HUMAN	tr|A0A2K5YTN3|A0A2K5YTN3_MANLE	27.027	111	74	4	109	219	105	208	0.22	38.1
sp|Q9UNN8|EPCR_HUMAN	tr|H9Z6D2|H9Z6D2_MACMU	27.027	111	74	4	109	219	110	213	0.22	38.1
sp|Q9UNN8|EPCR_HUMAN	sp|Q8SPV9|FCGRN_MACFA	27.027	111	74	4	109	219	110	213	0.22	38.1
sp|Q9UNN8|EPCR_HUMAN	tr|A0A2Y9M850|A0A2Y9M850_DELLE	26.515	132	88	4	18	144	18	145	0.22	38.1
sp|Q9UNN8|EPCR_HUMAN	tr|A0A4X2L3K2|A0A4X2L3K2_VOMUR	20.652	184	126	6	16	194	4	172	0.22	38.1
sp|Q9UNN8|EPCR_HUMAN	tr|G3S325|G3S325_GORGO	24.444	90	61	2	111	200	118	200	0.23	38.1
sp|Q9UNN8|EPCR_HUMAN	tr|A0A2K5M099|A0A2K5M099_CERAT	27.027	111	74	4	109	219	110	213	0.23	38.1
sp|Q9UNN8|EPCR_HUMAN	tr|A0A2I3GEE8|A0A2I3GEE8_NOMLE	21.477	149	98	5	62	200	58	197	0.23	38.1
sp|Q9UNN8|EPCR_HUMAN	tr|H2RAW6|H2RAW6_PANTR	21.477	149	98	5	62	200	58	197	0.23	38.5
sp|Q9UNN8|EPCR_HUMAN	tr|A0A2K5MER4|A0A2K5MER4_CERAT	22.222	90	63	2	111	200	118	200	0.24	38.1
sp|Q9UNN8|EPCR_HUMAN	tr|M3XSL7|M3XSL7_MUSPF	24.444	90	61	3	111	200	4	86	0.24	38.1
sp|Q9UNN8|EPCR_HUMAN	tr|L7N0X6|L7N0X6_MYOLU	19.266	109	81	3	87	195	26	127	0.24	38.1
sp|Q9UNN8|EPCR_HUMAN	tr|A0A1D5Q1T4|A0A1D5Q1T4_MACMU	26.374	91	58	4	111	200	111	193	0.25	38.1
sp|Q9UNN8|EPCR_HUMAN	tr|A0A2R9BC77|A0A2R9BC77_PANPA	24.627	134	92	4	62	190	38	167	0.25	38.1
sp|Q9UNN8|EPCR_HUMAN	tr|A0A1D5R4Y3|A0A1D5R4Y3_MACMU	23.333	90	62	2	111	200	118	200	0.25	38.1
sp|Q9UNN8|EPCR_HUMAN	tr|A0A2K6JXS4|A0A2K6JXS4_RHIBE	27.027	111	74	4	109	219	110	213	0.26	38.1
sp|Q9UNN8|EPCR_HUMAN	tr|F7DS92|F7DS92_MACMU	27.027	111	74	4	109	219	110	213	0.26	38.1
sp|Q9UNN8|EPCR_HUMAN	tr|A0A2K5U065|A0A2K5U065_MACFA	24.444	90	61	3	111	200	118	200	0.26	38.1
sp|Q9UNN8|EPCR_HUMAN	tr|A0A4X2L3B8|A0A4X2L3B8_VOMUR	27.381	84	57	2	111	194	122	201	0.26	38.1
sp|Q9UNN8|EPCR_HUMAN	tr|A0A2K6FB12|A0A2K6FB12_PROCO	25.150	167	115	5	28	190	40	200	0.26	38.1
sp|Q9UNN8|EPCR_HUMAN	tr|A0A2K5KLV0|A0A2K5KLV0_CERAT	21.088	147	101	5	62	200	60	199	0.26	38.1
sp|Q9UNN8|EPCR_HUMAN	tr|A0A2Y9FJP9|A0A2Y9FJP9_PHYMC	23.429	175	110	5	28	191	112	273	0.26	38.1
sp|Q9UNN8|EPCR_HUMAN	tr|A0A1U8CZF4|A0A1U8CZF4_MESAU	21.622	148	99	6	62	200	99	238	0.27	38.1
sp|Q9UNN8|EPCR_HUMAN	tr|A0A3Q0D9P7|A0A3Q0D9P7_MESAU	21.186	118	86	3	79	195	33	144	0.28	37.7
sp|Q9UNN8|EPCR_HUMAN	tr|A0A340XCU8|A0A340XCU8_LIPVE	26.515	132	88	4	18	144	18	145	0.28	37.7
sp|Q9UNN8|EPCR_HUMAN	tr|G1KTN1|G1KTN1_ANOCA	21.429	126	87	4	74	195	81	198	0.28	37.7
sp|Q9UNN8|EPCR_HUMAN	sp|P13750|1B01_PANTR	21.260	127	91	4	76	200	77	196	0.28	37.7
sp|Q9UNN8|EPCR_HUMAN	tr|A0A2I3MK18|A0A2I3MK18_PAPAN	21.088	147	101	5	62	200	60	199	0.32	37.7
sp|Q9UNN8|EPCR_HUMAN	tr|H0Y1T1|H0Y1T1_OTOGA	21.429	126	89	4	74	195	71	190	0.32	37.7
sp|Q9UNN8|EPCR_HUMAN	tr|A0A096NLQ0|A0A096NLQ0_PAPAN	23.387	124	83	4	72	194	64	176	0.32	37.7
sp|Q9UNN8|EPCR_HUMAN	tr|A0A5G3KM07|A0A5G3KM07_XENTR	27.848	79	52	3	116	194	44	117	0.33	37.7
sp|Q9UNN8|EPCR_HUMAN	tr|H2Q0B3|H2Q0B3_PANTR	23.077	182	115	9	22	190	18	187	0.33	37.7
sp|Q9UNN8|EPCR_HUMAN	tr|G1L6A6|G1L6A6_AILME	22.115	104	74	3	97	200	106	202	0.33	37.7
sp|Q9UNN8|EPCR_HUMAN	tr|A0A0D9R6V6|A0A0D9R6V6_CHLSB	20.805	149	99	6	62	200	60	199	0.34	37.7
sp|Q9UNN8|EPCR_HUMAN	tr|A0A5G3KKK4|A0A5G3KKK4_XENTR	27.848	79	52	3	116	194	37	110	0.34	37.4
sp|Q9UNN8|EPCR_HUMAN	tr|A0A1U7U581|A0A1U7U581_TARSY	26.744	86	58	2	109	194	139	219	0.35	37.7
sp|Q9UNN8|EPCR_HUMAN	tr|G3UXE9|G3UXE9_MOUSE	20.280	143	104	4	58	195	89	226	0.35	37.7
sp|Q9UNN8|EPCR_HUMAN	tr|H0XXS3|H0XXS3_OTOGA	29.545	132	82	6	18	143	18	144	0.35	37.7
sp|Q9UNN8|EPCR_HUMAN	tr|A0A5F5PU24|A0A5F5PU24_HORSE	23.387	124	84	4	76	195	124	240	0.36	37.7
sp|Q9UNN8|EPCR_HUMAN	tr|A0A2K6SRW5|A0A2K6SRW5_SAIBB	23.022	139	95	4	67	200	115	246	0.36	37.7
sp|Q9UNN8|EPCR_HUMAN	tr|A0A5F7ZPS8|A0A5F7ZPS8_MACMU	27.059	170	108	7	28	190	303	463	0.37	37.7
sp|Q9UNN8|EPCR_HUMAN	sp|P13752|HA1A_BOVIN	22.481	129	87	5	76	200	78	197	0.37	37.7
sp|Q9UNN8|EPCR_HUMAN	tr|A0A151NQ07|A0A151NQ07_ALLMI	24.460	139	95	5	76	212	139	269	0.38	37.7
sp|Q9UNN8|EPCR_HUMAN	tr|A0A2K6FHJ4|A0A2K6FHJ4_PROCO	20.800	125	92	3	76	198	81	200	0.39	37.4
sp|Q9UNN8|EPCR_HUMAN	tr|A0A5G3KKW5|A0A5G3KKW5_XENTR	27.848	79	52	3	116	194	47	120	0.39	37.0
sp|Q9UNN8|EPCR_HUMAN	tr|A0A2U3ZYV8|A0A2U3ZYV8_ODORO	20.946	148	100	6	62	198	61	202	0.39	37.0
sp|Q9UNN8|EPCR_HUMAN	tr|A0A5G3KLS0|A0A5G3KLS0_XENTR	27.848	79	52	3	116	194	60	133	0.41	37.4
sp|Q9UNN8|EPCR_HUMAN	tr|G5BE17|G5BE17_HETGA	25.405	185	111	9	20	190	17	188	0.41	37.4
sp|Q9UNN8|EPCR_HUMAN	sp|P18466|HA19_CANLF	18.440	141	103	3	62	194	61	197	0.41	37.4
sp|Q9UNN8|EPCR_HUMAN	tr|M3XSN5|M3XSN5_MUSPF	25.556	90	63	3	111	200	57	142	0.42	37.4
sp|Q9UNN8|EPCR_HUMAN	tr|A0A2K5DB79|A0A2K5DB79_AOTNA	22.222	90	63	3	111	200	118	200	0.42	37.4
sp|Q9UNN8|EPCR_HUMAN	tr|A0A5G3KLZ6|A0A5G3KLZ6_XENTR	27.848	79	52	3	116	194	43	116	0.42	37.4
sp|Q9UNN8|EPCR_HUMAN	tr|A0A2K5XZX2|A0A2K5XZX2_MANLE	20.408	147	102	4	62	200	60	199	0.44	37.4
sp|Q9UNN8|EPCR_HUMAN	tr|A0A286XTK6|A0A286XTK6_CAVPO	23.913	184	115	8	18	190	18	187	0.44	37.4
sp|Q9UNN8|EPCR_HUMAN	tr|G1NYD0|G1NYD0_MYOLU	19.853	136	94	4	73	204	83	207	0.44	37.4
sp|Q9UNN8|EPCR_HUMAN	tr|F7ENG8|F7ENG8_XENTR	27.848	79	52	3	116	194	49	122	0.45	37.0
sp|Q9UNN8|EPCR_HUMAN	tr|A0A5G3KM47|A0A5G3KM47_XENTR	27.848	79	52	3	116	194	39	112	0.46	37.0
sp|Q9UNN8|EPCR_HUMAN	tr|H2NZN4|H2NZN4_PONAB	28.571	105	68	4	109	213	110	207	0.46	37.4
sp|Q9UNN8|EPCR_HUMAN	tr|A0A2Y9QNZ8|A0A2Y9QNZ8_TRIMA	22.835	127	89	4	76	200	78	197	0.47	37.0
sp|Q9UNN8|EPCR_HUMAN	tr|L7MZX2|L7MZX2_ANOCA	20.741	135	77	6	74	195	82	199	0.47	37.4
sp|Q9UNN8|EPCR_HUMAN	tr|A0A5F4VTP5|A0A5F4VTP5_CALJA	29.670	91	55	4	111	200	27	109	0.48	37.0
sp|Q9UNN8|EPCR_HUMAN	tr|A0A0D9R7V4|A0A0D9R7V4_CHLSB	25.556	90	60	3	111	200	118	200	0.48	37.4
sp|Q9UNN8|EPCR_HUMAN	tr|F1MDR0|F1MDR0_BOVIN	25.989	177	120	5	18	190	18	187	0.48	37.4
sp|Q9UNN8|EPCR_HUMAN	tr|A0A1U7TAA7|A0A1U7TAA7_TARSY	24.074	216	141	6	28	227	37	245	0.49	37.4
sp|Q9UNN8|EPCR_HUMAN	tr|A0A2K6LIV7|A0A2K6LIV7_RHIBE	21.705	129	88	4	76	200	81	200	0.49	37.0
sp|Q9UNN8|EPCR_HUMAN	tr|A0A2I3TWW5|A0A2I3TWW5_PANTR	23.404	94	63	3	111	204	116	200	0.50	37.4
sp|Q9UNN8|EPCR_HUMAN	sp|Q95IT3|HLAE_PANTR	23.404	94	63	3	111	204	115	199	0.51	37.0
sp|Q9UNN8|EPCR_HUMAN	tr|K7FGS5|K7FGS5_PELSI	29.412	102	67	4	106	206	1	98	0.51	37.0
sp|Q9UNN8|EPCR_HUMAN	tr|A0A3Q0CH05|A0A3Q0CH05_MESAU	21.239	113	79	3	86	198	111	213	0.52	37.0
sp|Q9UNN8|EPCR_HUMAN	tr|W5PBK2|W5PBK2_SHEEP	26.515	132	88	4	18	144	18	145	0.53	37.0
sp|Q9UNN8|EPCR_HUMAN	tr|A0A5G3KLT9|A0A5G3KLT9_XENTR	27.848	79	52	3	116	194	49	122	0.53	37.0
sp|Q9UNN8|EPCR_HUMAN	tr|G3RAL4|G3RAL4_GORGO	23.404	94	63	3	111	204	115	199	0.54	37.0
sp|Q9UNN8|EPCR_HUMAN	tr|H0XJT6|H0XJT6_OTOGA	21.374	131	91	5	76	202	81	203	0.54	37.0
sp|Q9UNN8|EPCR_HUMAN	tr|A0A2I3LDP9|A0A2I3LDP9_PAPAN	19.048	147	104	4	62	200	104	243	0.54	37.0
sp|Q9UNN8|EPCR_HUMAN	tr|Q8HWE5|Q8HWE5_MOUSE	25.600	125	79	5	77	196	105	220	0.55	37.0
sp|Q9UNN8|EPCR_HUMAN	tr|A0A2K6V8V0|A0A2K6V8V0_SAIBB	20.270	148	101	6	62	200	104	243	0.56	37.0
sp|Q9UNN8|EPCR_HUMAN	tr|L7N049|L7N049_CANLF	23.810	84	59	2	111	194	118	196	0.57	37.0
sp|Q9UNN8|EPCR_HUMAN	tr|G3UAD3|G3UAD3_LOXAF	20.219	183	116	7	29	204	44	203	0.58	37.0
sp|Q9UNN8|EPCR_HUMAN	tr|A0A2K5D918|A0A2K5D918_AOTNA	27.778	90	58	3	111	200	158	240	0.58	37.0
sp|Q9UNN8|EPCR_HUMAN	tr|A0A2R9BM23|A0A2R9BM23_PANPA	23.404	94	63	3	111	204	115	199	0.58	37.0
sp|Q9UNN8|EPCR_HUMAN	sp|P55899|FCGRN_HUMAN	27.619	105	69	4	109	213	110	207	0.59	37.0
sp|Q9UNN8|EPCR_HUMAN	tr|H0XMU3|H0XMU3_OTOGA	25.510	196	123	9	6	190	4	187	0.60	37.0
sp|Q9UNN8|EPCR_HUMAN	tr|R0KPP1|R0KPP1_ANAPL	20.909	110	79	4	86	191	85	190	0.60	37.0
sp|Q9UNN8|EPCR_HUMAN	tr|A0A452DVT7|A0A452DVT7_CAPHI	21.429	126	82	4	76	194	78	193	0.64	37.0
sp|Q9UNN8|EPCR_HUMAN	tr|A0A2I3T604|A0A2I3T604_PANTR	27.619	105	69	4	109	213	110	207	0.65	37.0
sp|Q9UNN8|EPCR_HUMAN	tr|A0A151NBH8|A0A151NBH8_ALLMI	27.586	87	52	4	111	194	9	87	0.68	35.0
sp|Q9UNN8|EPCR_HUMAN	tr|A0A452F9S2|A0A452F9S2_CAPHI	21.053	133	90	5	76	204	84	205	0.69	36.6
sp|Q9UNN8|EPCR_HUMAN	tr|A0A5K1V8G3|A0A5K1V8G3_PIG	23.423	111	78	3	109	219	188	291	0.69	37.0
sp|Q9UNN8|EPCR_HUMAN	tr|A0A340WQI9|A0A340WQI9_LIPVE	21.138	123	86	3	76	194	81	196	0.69	36.6
sp|Q9UNN8|EPCR_HUMAN	tr|A0A2R9CJ82|A0A2R9CJ82_PANPA	27.619	105	69	4	109	213	119	216	0.70	36.6
sp|Q9UNN8|EPCR_HUMAN	tr|A0A2Y9QHW4|A0A2Y9QHW4_TRIMA	22.835	127	89	4	76	200	78	197	0.70	36.6
sp|Q9UNN8|EPCR_HUMAN	tr|G1Q3K3|G1Q3K3_MYOLU	18.367	147	103	5	58	194	57	196	0.70	36.6
sp|Q9UNN8|EPCR_HUMAN	tr|F7ABB0|F7ABB0_ORNAN	27.160	81	51	3	111	191	4	76	0.71	35.4
sp|Q9UNN8|EPCR_HUMAN	tr|G3SRG9|G3SRG9_LOXAF	23.077	130	90	4	76	202	78	200	0.73	36.6
sp|Q9UNN8|EPCR_HUMAN	tr|F1MZQ5|F1MZQ5_BOVIN	22.353	85	61	2	111	195	115	194	0.73	36.6
sp|Q9UNN8|EPCR_HUMAN	tr|G3R097|G3R097_GORGO	27.619	105	69	4	109	213	113	210	0.77	36.6
sp|Q9UNN8|EPCR_HUMAN	tr|A0A1S3A9J8|A0A1S3A9J8_ERIEU	22.439	205	137	6	28	222	33	225	0.78	36.6
sp|Q9UNN8|EPCR_HUMAN	tr|A0A2K5MYK4|A0A2K5MYK4_CERAT	25.758	132	77	6	76	200	82	199	0.79	36.6
sp|Q9UNN8|EPCR_HUMAN	tr|A0A5F4W2M5|A0A5F4W2M5_CALJA	27.778	108	63	6	117	218	20	118	0.81	35.4
sp|Q9UNN8|EPCR_HUMAN	tr|A0A2K5L698|A0A2K5L698_CERAT	20.408	147	102	4	62	200	55	194	0.81	36.6
sp|Q9UNN8|EPCR_HUMAN	tr|A0A2R9A879|A0A2R9A879_PANPA	23.438	128	87	5	76	200	81	200	0.83	36.6
sp|Q9UNN8|EPCR_HUMAN	tr|A0A3Q0EDT8|A0A3Q0EDT8_TARSY	25.581	86	57	3	115	200	1	79	0.84	36.2
sp|Q9UNN8|EPCR_HUMAN	tr|A0A2Y9SGA1|A0A2Y9SGA1_PHYMC	20.968	124	87	4	76	195	81	197	0.84	36.6
sp|Q9UNN8|EPCR_HUMAN	tr|H0XWQ5|H0XWQ5_OTOGA	23.810	84	59	2	111	194	115	193	0.85	36.6
sp|Q9UNN8|EPCR_HUMAN	tr|A0A5F4VUE6|A0A5F4VUE6_CALJA	22.656	128	89	5	74	200	246	364	0.85	36.6
sp|Q9UNN8|EPCR_HUMAN	tr|H9KWP5|H9KWP5_CALJA	23.333	90	62	3	111	200	115	197	0.87	36.6
sp|Q9UNN8|EPCR_HUMAN	tr|A0A452E2Q2|A0A452E2Q2_CAPHI	19.014	142	104	4	62	199	61	195	0.89	36.6
sp|Q9UNN8|EPCR_HUMAN	tr|H9G3R8|H9G3R8_ANOCA	23.077	130	94	3	66	194	64	188	0.90	36.2
sp|Q9UNN8|EPCR_HUMAN	tr|W5PBN8|W5PBN8_SHEEP	20.968	186	135	6	17	196	15	194	0.91	36.2
sp|Q9UNN8|EPCR_HUMAN	tr|A0A1U8DDT6|A0A1U8DDT6_ALLSI	25.410	122	81	5	76	194	124	238	0.91	36.6
sp|Q9UNN8|EPCR_HUMAN	tr|A0A5F4W9D9|A0A5F4W9D9_CALJA	23.256	86	59	3	111	195	118	197	0.93	36.2
sp|Q9UNN8|EPCR_HUMAN	tr|G1QYU6|G1QYU6_NOMLE	21.374	131	92	4	76	204	78	199	0.94	36.2
sp|Q9UNN8|EPCR_HUMAN	tr|A0A452F814|A0A452F814_CAPHI	25.000	148	85	8	64	200	76	208	0.95	36.2
sp|Q9UNN8|EPCR_HUMAN	tr|A0A286XLW8|A0A286XLW8_CAVPO	22.951	122	83	3	77	194	111	225	0.95	36.6
sp|Q9UNN8|EPCR_HUMAN	tr|A0A1U8D076|A0A1U8D076_MESAU	22.222	126	87	4	74	195	76	194	0.97	36.2
sp|Q9UNN8|EPCR_HUMAN	tr|L7N126|L7N126_MYOLU	25.000	80	55	2	111	190	112	186	0.98	36.2
sp|Q9UNN8|EPCR_HUMAN	tr|A0A337SK76|A0A337SK76_FELCA	27.660	94	64	3	107	200	7	96	0.99	35.8
sp|Q9UNN8|EPCR_HUMAN	tr|A0A2K6MM31|A0A2K6MM31_RHIBE	23.560	191	131	6	5	190	8	188	1.0	36.2
sp|Q9UNN8|EPCR_HUMAN	tr|A0A3Q0FUU0|A0A3Q0FUU0_ALLSI	23.387	124	79	5	77	194	224	337	1.0	36.2
sp|Q9UNN8|EPCR_HUMAN	tr|A0A2K6SCT8|A0A2K6SCT8_SAIBB	24.324	148	95	6	62	200	58	197	1.1	36.2
sp|Q9UNN8|EPCR_HUMAN	tr|A0A2K5VS87|A0A2K5VS87_MACFA	23.333	90	62	2	111	200	118	200	1.1	36.2
sp|Q9UNN8|EPCR_HUMAN	tr|G3HVW0|G3HVW0_CRIGR	22.222	126	87	4	74	195	76	194	1.1	36.2
sp|Q9UNN8|EPCR_HUMAN	tr|I3N5S7|I3N5S7_ICTTR	22.388	134	91	5	73	202	79	203	1.1	36.2
sp|Q9UNN8|EPCR_HUMAN	tr|A0A2K5EJW7|A0A2K5EJW7_AOTNA	23.664	131	86	6	77	204	22	141	1.1	35.4
sp|Q9UNN8|EPCR_HUMAN	sp|P13753|HA1B_BOVIN	22.137	131	89	5	76	202	84	205	1.1	36.2
sp|Q9UNN8|EPCR_HUMAN	tr|A0A2K5DRA6|A0A2K5DRA6_AOTNA	21.839	174	116	7	29	200	42	197	1.2	36.2
sp|Q9UNN8|EPCR_HUMAN	tr|G1PA21|G1PA21_MYOLU	26.380	163	110	5	28	186	39	195	1.2	36.2
sp|Q9UNN8|EPCR_HUMAN	tr|A0A384DN07|A0A384DN07_URSMA	21.053	133	90	5	76	200	7	132	1.2	35.8
sp|Q9UNN8|EPCR_HUMAN	tr|A0A2K6SUM6|A0A2K6SUM6_SAIBB	23.810	84	57	3	117	200	3	79	1.2	35.8
sp|Q9UNN8|EPCR_HUMAN	tr|A0A3Q2H801|A0A3Q2H801_HORSE	23.762	101	68	4	101	200	207	299	1.2	36.2
sp|Q9UNN8|EPCR_HUMAN	tr|G1QBQ2|G1QBQ2_MYOLU	22.549	102	60	4	111	207	123	210	1.2	35.8
sp|Q9UNN8|EPCR_HUMAN	tr|G3UB77|G3UB77_LOXAF	22.826	92	64	3	111	202	3	87	1.2	35.8
sp|Q9UNN8|EPCR_HUMAN	tr|A0A4X2KXU5|A0A4X2KXU5_VOMUR	22.549	102	75	1	111	212	131	228	1.2	36.2
sp|Q9UNN8|EPCR_HUMAN	tr|A0A452DUY0|A0A452DUY0_CAPHI	20.968	186	135	6	17	196	15	194	1.3	35.8
sp|Q9UNN8|EPCR_HUMAN	tr|H9G3Y5|H9G3Y5_ANOCA	21.429	126	87	4	74	195	76	193	1.3	35.8
sp|Q9UNN8|EPCR_HUMAN	tr|A0A091E1N6|A0A091E1N6_FUKDA	23.952	167	117	5	28	190	4	164	1.3	35.8
sp|Q9UNN8|EPCR_HUMAN	tr|H0Y1E4|H0Y1E4_OTOGA	21.739	92	65	3	111	202	110	194	1.3	35.8
sp|Q9UNN8|EPCR_HUMAN	tr|G1Q5V1|G1Q5V1_MYOLU	23.333	90	62	3	111	200	114	196	1.3	35.8
sp|Q9UNN8|EPCR_HUMAN	tr|A0A384CXD9|A0A384CXD9_URSMA	18.824	85	64	2	111	195	121	200	1.4	35.8
sp|Q9UNN8|EPCR_HUMAN	tr|A0A2K6EIP5|A0A2K6EIP5_PROCO	23.529	85	58	3	111	194	118	196	1.4	35.8
sp|Q9UNN8|EPCR_HUMAN	tr|A0A5F4WGU2|A0A5F4WGU2_CALJA	22.222	90	63	3	111	200	208	290	1.4	35.8
sp|Q9UNN8|EPCR_HUMAN	tr|A0A0D9R7U3|A0A0D9R7U3_CHLSB	20.423	142	98	4	62	194	61	196	1.5	35.8
sp|Q9UNN8|EPCR_HUMAN	tr|A0A2K6K7D0|A0A2K6K7D0_RHIBE	19.868	151	105	4	62	204	58	200	1.5	35.8
sp|Q9UNN8|EPCR_HUMAN	tr|Q95H88|Q95H88_PANTR	20.946	148	100	6	62	200	61	200	1.5	35.8
sp|Q9UNN8|EPCR_HUMAN	tr|A0A2Y9G4H3|A0A2Y9G4H3_TRIMA	25.434	173	107	8	28	190	28	188	1.5	35.8
sp|Q9UNN8|EPCR_HUMAN	tr|A0A287B0R8|A0A287B0R8_PIG	21.429	84	61	2	111	194	113	191	1.5	35.8
sp|Q9UNN8|EPCR_HUMAN	tr|G1QEF4|G1QEF4_MYOLU	19.266	109	81	3	87	195	96	197	1.6	35.8
sp|Q9UNN8|EPCR_HUMAN	tr|H9H2D8|H9H2D8_MELGA	26.496	117	81	3	81	196	89	201	1.6	35.4
sp|Q9UNN8|EPCR_HUMAN	tr|G1Q5Z3|G1Q5Z3_MYOLU	27.411	197	118	10	5	190	8	190	1.6	35.4
sp|Q9UNN8|EPCR_HUMAN	tr|Q30869|Q30869_PAPAN	20.930	129	89	4	76	200	81	200	1.6	35.8
sp|Q9UNN8|EPCR_HUMAN	tr|G1PNR4|G1PNR4_MYOLU	23.404	94	63	3	111	204	120	204	1.6	35.4
sp|Q9UNN8|EPCR_HUMAN	tr|G3HHT0|G3HHT0_CRIGR	30.894	123	72	4	57	177	10	121	1.7	35.8
sp|Q9UNN8|EPCR_HUMAN	tr|A0A2K6G1S2|A0A2K6G1S2_PROCO	27.619	105	69	4	109	213	110	207	1.7	35.4
sp|Q9UNN8|EPCR_HUMAN	tr|A0A340YEA4|A0A340YEA4_LIPVE	25.610	82	54	3	111	191	125	200	1.7	35.4
sp|Q9UNN8|EPCR_HUMAN	tr|A0A3Q0FRT4|A0A3Q0FRT4_ALLSI	25.000	84	58	2	111	194	35	113	1.7	35.0
sp|Q9UNN8|EPCR_HUMAN	tr|L7N1H0|L7N1H0_MYOLU	19.708	137	93	5	62	188	61	190	1.7	35.4
sp|Q9UNN8|EPCR_HUMAN	tr|W5Q082|W5Q082_SHEEP	19.008	121	91	3	76	194	92	207	1.7	35.4
sp|Q9UNN8|EPCR_HUMAN	tr|A0A2R8ZFP5|A0A2R8ZFP5_PANPA	23.485	132	86	6	74	200	79	200	1.7	35.4
sp|Q9UNN8|EPCR_HUMAN	tr|H2PL04|H2PL04_PONAB	20.805	149	99	6	62	200	58	197	1.8	35.4
sp|Q9UNN8|EPCR_HUMAN	tr|A0A384CWU7|A0A384CWU7_URSMA	23.729	177	105	8	28	190	28	188	1.9	35.4
sp|Q9UNN8|EPCR_HUMAN	sp|Q8HWB0|HMR1_MOUSE	23.077	117	85	2	76	192	74	185	1.9	35.4
sp|Q9UNN8|EPCR_HUMAN	tr|H0WUV2|H0WUV2_OTOGA	22.826	92	64	3	111	202	118	202	2.0	35.4
sp|Q9UNN8|EPCR_HUMAN	tr|A0A2K5MSK2|A0A2K5MSK2_CERAT	22.222	90	63	3	111	200	118	200	2.0	35.4
sp|Q9UNN8|EPCR_HUMAN	tr|A0ZPR3|A0ZPR3_PIG	23.596	178	123	5	20	190	17	188	2.0	35.4
sp|Q9UNN8|EPCR_HUMAN	tr|H9H2Y6|H9H2Y6_MACMU	23.656	93	62	3	109	200	63	147	2.1	35.0
sp|Q9UNN8|EPCR_HUMAN	tr|A0A3Q2HJE2|A0A3Q2HJE2_HORSE	20.667	150	98	7	62	200	42	181	2.1	35.0
sp|Q9UNN8|EPCR_HUMAN	tr|A0A1D5Q9N5|A0A1D5Q9N5_MACMU	22.222	90	63	2	111	200	160	242	2.1	35.4
sp|Q9UNN8|EPCR_HUMAN	tr|A0A2K6LJ03|A0A2K6LJ03_RHIBE	20.805	149	99	5	62	200	76	215	2.2	35.0
sp|Q9UNN8|EPCR_HUMAN	tr|A0A2I0MQ41|A0A2I0MQ41_COLLI	28.571	84	40	4	54	119	15	96	2.2	35.4
sp|Q9UNN8|EPCR_HUMAN	tr|G3N4C8|G3N4C8_GASAC	20.833	96	72	1	117	212	122	213	2.3	35.0
sp|Q9UNN8|EPCR_HUMAN	sp|P30511|HLAF_HUMAN	20.805	149	99	5	62	200	58	197	2.3	35.0
sp|Q9UNN8|EPCR_HUMAN	tr|A0A2K5DHU2|A0A2K5DHU2_AOTNA	24.832	149	93	6	62	200	4	143	2.3	35.0
sp|Q9UNN8|EPCR_HUMAN	tr|A0A2I3G5W0|A0A2I3G5W0_NOMLE	25.275	91	59	4	111	200	82	164	2.3	35.0
sp|Q9UNN8|EPCR_HUMAN	tr|A0A2K6SLR3|A0A2K6SLR3_SAIBB	27.778	90	58	3	111	200	61	143	2.3	35.0
sp|Q9UNN8|EPCR_HUMAN	tr|G1PC78|G1PC78_MYOLU	24.719	89	60	3	112	200	1	82	2.4	34.7
sp|Q9UNN8|EPCR_HUMAN	tr|G1Q1U8|G1Q1U8_MYOLU	27.950	161	94	10	41	190	38	187	2.4	35.0
sp|Q9UNN8|EPCR_HUMAN	tr|G1Q3T6|G1Q3T6_MYOLU	22.340	94	64	3	111	204	4	88	2.4	34.7
sp|Q9UNN8|EPCR_HUMAN	tr|A0A4X2LNP3|A0A4X2LNP3_VOMUR	23.622	127	84	5	74	195	54	172	2.4	35.0
sp|Q9UNN8|EPCR_HUMAN	tr|A0A4X2KX49|A0A4X2KX49_VOMUR	27.778	90	59	3	111	200	111	194	2.5	35.0
sp|Q9UNN8|EPCR_HUMAN	tr|G1PCV8|G1PCV8_MYOLU	20.741	135	92	5	74	204	87	210	2.5	35.0
sp|Q9UNN8|EPCR_HUMAN	tr|Q6W9L1|Q6W9L1_MOUSE	18.436	179	124	6	24	198	44	204	2.6	35.0
sp|Q9UNN8|EPCR_HUMAN	sp|P01894|HA1A_RABIT	21.429	126	86	5	75	195	80	197	2.6	35.0
sp|Q9UNN8|EPCR_HUMAN	tr|Q5TM81|Q5TM81_MACMU	20.408	147	102	4	62	200	60	199	2.6	35.0
sp|Q9UNN8|EPCR_HUMAN	tr|G3HQN3|G3HQN3_CRIGR	20.968	124	91	3	74	195	78	196	2.6	35.0
sp|Q9UNN8|EPCR_HUMAN	tr|A0A1U8BX05|A0A1U8BX05_MESAU	30.894	123	72	4	57	177	10	121	2.6	35.4
sp|Q9UNN8|EPCR_HUMAN	sp|P30375|1A01_GORGO	24.444	90	61	3	111	200	118	200	2.6	35.0
sp|Q9UNN8|EPCR_HUMAN	tr|H2PID8|H2PID8_PONAB	23.333	90	62	3	111	200	118	200	2.7	35.0
sp|Q9UNN8|EPCR_HUMAN	tr|L7N1K7|L7N1K7_MYOLU	20.213	94	66	2	111	204	123	207	2.7	35.0
sp|Q9UNN8|EPCR_HUMAN	tr|E1BI37|E1BI37_BOVIN	21.374	131	90	5	76	202	123	244	2.7	35.0
sp|Q9UNN8|EPCR_HUMAN	tr|G3NB70|G3NB70_GASAC	24.476	143	98	6	74	212	72	208	2.8	34.7
sp|Q9UNN8|EPCR_HUMAN	sp|P30387|1C04_GORGO	25.556	90	60	3	111	200	118	200	2.8	35.0
sp|Q9UNN8|EPCR_HUMAN	tr|A0A1U7REU2|A0A1U7REU2_MESAU	21.260	127	89	6	74	196	89	208	2.8	35.0
sp|Q9UNN8|EPCR_HUMAN	sp|P30378|1A04_GORGO	21.769	147	100	6	62	200	61	200	2.9	35.0
sp|Q9UNN8|EPCR_HUMAN	tr|G1LHR9|G1LHR9_AILME	24.561	171	111	7	28	190	28	188	2.9	34.7
sp|Q9UNN8|EPCR_HUMAN	sp|Q9XS72|CD1A_PIG	23.596	178	123	5	20	190	17	188	2.9	34.7
sp|Q9UNN8|EPCR_HUMAN	sp|P06140|HA1B_RABIT	21.429	126	86	5	75	195	80	197	2.9	34.7
sp|Q9UNN8|EPCR_HUMAN	sp|P30385|1C02_GORGO	25.556	90	60	3	111	200	118	200	3.0	34.7
sp|Q9UNN8|EPCR_HUMAN	tr|A0A0D9R7Z2|A0A0D9R7Z2_CHLSB	24.409	127	87	4	76	200	13	132	3.1	34.7
sp|Q9UNN8|EPCR_HUMAN	tr|A0A2K6GTV0|A0A2K6GTV0_PROCO	19.718	142	99	5	62	194	54	189	3.1	34.7
sp|Q9UNN8|EPCR_HUMAN	tr|A0A2Y9G244|A0A2Y9G244_TRIMA	24.444	90	61	3	111	200	115	197	3.1	34.7
sp|Q9UNN8|EPCR_HUMAN	tr|A0A2K5L8X0|A0A2K5L8X0_CERAT	20.301	133	86	4	76	204	76	192	3.1	34.7
sp|Q9UNN8|EPCR_HUMAN	tr|A0A2K5CU57|A0A2K5CU57_AOTNA	22.093	86	60	3	115	200	1	79	3.2	34.3
sp|Q9UNN8|EPCR_HUMAN	tr|A0A5G3KME3|A0A5G3KME3_XENTR	25.316	79	54	3	116	194	120	193	3.2	34.7
sp|Q9UNN8|EPCR_HUMAN	tr|G1QAG5|G1QAG5_MYOLU	23.469	196	131	7	5	190	8	194	3.3	34.7
sp|Q9UNN8|EPCR_HUMAN	tr|H0X5D2|H0X5D2_OTOGA	20.611	131	91	5	76	202	81	202	3.3	34.7
sp|Q9UNP4|SIAT9_HUMAN	sp|Q9UNP4|SIAT9_HUMAN	100.000	418	0	0	1	418	1	418	0.0	875
sp|Q9UNP4|SIAT9_HUMAN	tr|H2P5L2|H2P5L2_PONAB	98.086	418	8	0	1	418	1	418	0.0	857
sp|Q9UNP4|SIAT9_HUMAN	tr|F7A1D7|F7A1D7_MACMU	97.608	418	10	0	1	418	1	418	0.0	849
sp|Q9UNP4|SIAT9_HUMAN	tr|A0A2K5DGD4|A0A2K5DGD4_AOTNA	96.890	418	13	0	1	418	1	418	0.0	843
sp|Q9UNP4|SIAT9_HUMAN	tr|A0A2K6U0T6|A0A2K6U0T6_SAIBB	96.172	418	16	0	1	418	1	418	0.0	838
sp|Q9UNP4|SIAT9_HUMAN	tr|A0A2R9AC67|A0A2R9AC67_PANPA	98.721	391	5	0	28	418	47	437	0.0	808
sp|Q9UNP4|SIAT9_HUMAN	tr|A0A2I3TD04|A0A2I3TD04_PANTR	98.465	391	6	0	28	418	47	437	0.0	806
sp|Q9UNP4|SIAT9_HUMAN	tr|A0A2K6N362|A0A2K6N362_RHIBE	93.947	413	24	1	7	418	25	437	0.0	801
sp|Q9UNP4|SIAT9_HUMAN	tr|A0A2I2YAB7|A0A2I2YAB7_GORGO	96.977	397	12	0	22	418	43	439	0.0	801
sp|Q9UNP4|SIAT9_HUMAN	tr|A0A2K5VGK2|A0A2K5VGK2_MACFA	95.522	402	18	0	17	418	35	436	0.0	798
sp|Q9UNP4|SIAT9_HUMAN	tr|A0A2I3N623|A0A2I3N623_PAPAN	95.522	402	18	0	17	418	36	437	0.0	798
sp|Q9UNP4|SIAT9_HUMAN	tr|A0A2K5N3V1|A0A2K5N3V1_CERAT	95.522	402	18	0	17	418	36	437	0.0	798
sp|Q9UNP4|SIAT9_HUMAN	tr|A0A0D9RUM2|A0A0D9RUM2_CHLSB	97.698	391	9	0	28	418	52	442	0.0	797
sp|Q9UNP4|SIAT9_HUMAN	tr|A0A2K5ZHM5|A0A2K5ZHM5_MANLE	95.522	402	18	0	17	418	30	431	0.0	796
sp|Q9UNP4|SIAT9_HUMAN	tr|A0A2I3GJ21|A0A2I3GJ21_NOMLE	96.931	391	12	0	28	418	47	437	0.0	793
sp|Q9UNP4|SIAT9_HUMAN	tr|A0A5F4C708|A0A5F4C708_CANLF	90.974	421	35	1	1	418	1	421	0.0	781
sp|Q9UNP4|SIAT9_HUMAN	tr|F1SVC2|F1SVC2_PIG	89.286	420	43	1	1	418	1	420	0.0	762
sp|Q9UNP4|SIAT9_HUMAN	tr|A0A2U3X0D5|A0A2U3X0D5_ODORO	88.836	421	44	1	1	418	1	421	0.0	759
sp|Q9UNP4|SIAT9_HUMAN	tr|A0A337SND4|A0A337SND4_FELCA	83.077	455	40	2	1	418	1	455	0.0	756
sp|Q9UNP4|SIAT9_HUMAN	tr|A0A2Y9LSY5|A0A2Y9LSY5_DELLE	87.411	421	50	1	1	418	1	421	0.0	756
sp|Q9UNP4|SIAT9_HUMAN	tr|A0A2U3V6R4|A0A2U3V6R4_TURTR	87.411	421	50	1	1	418	1	421	0.0	755
sp|Q9UNP4|SIAT9_HUMAN	tr|A0A2Y9E6Y5|A0A2Y9E6Y5_TRIMA	85.919	419	57	2	1	418	1	418	0.0	755
sp|Q9UNP4|SIAT9_HUMAN	tr|A0A452FJ77|A0A452FJ77_CAPHI	86.905	420	53	2	1	418	1	420	0.0	750
sp|Q9UNP4|SIAT9_HUMAN	tr|A0A1U7QNW9|A0A1U7QNW9_MESAU	83.254	418	69	1	1	418	1	417	0.0	748
sp|Q9UNP4|SIAT9_HUMAN	tr|U3KP82|U3KP82_RABIT	90.281	391	38	0	28	418	140	530	0.0	746
sp|Q9UNP4|SIAT9_HUMAN	sp|Q6KB55|SIAT9_PANTR	98.619	362	5	0	57	418	1	362	0.0	746
sp|Q9UNP4|SIAT9_HUMAN	tr|A0A340Y2X3|A0A340Y2X3_LIPVE	86.998	423	50	2	1	418	1	423	0.0	745
sp|Q9UNP4|SIAT9_HUMAN	tr|A0A1U7U0T7|A0A1U7U0T7_TARSY	91.795	390	32	0	29	418	1	390	0.0	744
sp|Q9UNP4|SIAT9_HUMAN	tr|D2I0H9|D2I0H9_AILME	90.026	391	39	0	28	418	1	391	0.0	743
sp|Q9UNP4|SIAT9_HUMAN	sp|O88829|SIAT9_MOUSE	83.816	414	66	1	1	414	1	413	0.0	743
sp|Q9UNP4|SIAT9_HUMAN	sp|Q70D51|SIAT9_BOVIN	85.714	420	58	2	1	418	1	420	0.0	742
sp|Q9UNP4|SIAT9_HUMAN	tr|M3YCJ5|M3YCJ5_MUSPF	90.513	390	37	0	29	418	1	390	0.0	740
sp|Q9UNP4|SIAT9_HUMAN	tr|A0A384CUY7|A0A384CUY7_URSMA	89.744	390	40	0	29	418	1	390	0.0	740
sp|Q9UNP4|SIAT9_HUMAN	tr|G1P559|G1P559_MYOLU	89.770	391	40	0	28	418	1	391	0.0	736
sp|Q9UNP4|SIAT9_HUMAN	tr|F1N7G6|F1N7G6_BOVIN	84.375	416	64	1	4	418	4	419	0.0	732
sp|Q9UNP4|SIAT9_HUMAN	tr|A0A1S3GQ20|A0A1S3GQ20_DIPOR	87.436	390	49	0	29	418	1	390	0.0	732
sp|Q9UNP4|SIAT9_HUMAN	tr|A0A5F5PSX7|A0A5F5PSX7_HORSE	85.784	408	38	1	28	415	30	437	0.0	729
sp|Q9UNP4|SIAT9_HUMAN	tr|W5QHC0|W5QHC0_SHEEP	86.902	397	51	1	23	418	1	397	0.0	724
sp|Q9UNP4|SIAT9_HUMAN	tr|G3SST4|G3SST4_LOXAF	87.565	386	48	0	29	414	1	386	0.0	721
sp|Q9UNP4|SIAT9_HUMAN	tr|A0A2K6H004|A0A2K6H004_PROCO	89.258	391	42	0	28	418	43	433	0.0	716
sp|Q9UNP4|SIAT9_HUMAN	tr|H0UV69|H0UV69_CAVPO	83.846	390	63	0	29	418	1	390	0.0	702
sp|Q9UNP4|SIAT9_HUMAN	tr|A0A091DQV0|A0A091DQV0_FUKDA	82.368	397	70	0	22	418	1	397	0.0	696
sp|Q9UNP4|SIAT9_HUMAN	tr|G3IAH7|G3IAH7_CRIGR	82.821	390	67	0	29	418	1	390	0.0	691
sp|Q9UNP4|SIAT9_HUMAN	tr|A0A5F4W690|A0A5F4W690_CALJA	92.737	358	26	0	1	358	1	358	0.0	684
sp|Q9UNP4|SIAT9_HUMAN	tr|A0A2U3Y2E3|A0A2U3Y2E3_LEPWE	92.593	351	26	0	68	418	62	412	0.0	680
sp|Q9UNP4|SIAT9_HUMAN	tr|H0XFE7|H0XFE7_OTOGA	83.887	391	63	0	28	418	1	391	0.0	676
sp|Q9UNP4|SIAT9_HUMAN	tr|G5BG28|G5BG28_HETGA	85.912	362	51	0	57	418	1	362	0.0	660
sp|Q9UNP4|SIAT9_HUMAN	tr|A0A1S3A655|A0A1S3A655_ERIEU	83.149	362	61	0	57	418	1	362	0.0	644
sp|Q9UNP4|SIAT9_HUMAN	tr|I3MVE5|I3MVE5_ICTTR	79.744	390	79	0	29	418	1	390	0.0	636
sp|Q9UNP4|SIAT9_HUMAN	tr|A0A4X2KRT9|A0A4X2KRT9_VOMUR	74.872	390	97	1	29	418	1	389	0.0	579
sp|Q9UNP4|SIAT9_HUMAN	tr|A0A455BY31|A0A455BY31_PHYMC	91.034	290	26	0	129	418	1	290	0.0	549
sp|Q9UNP4|SIAT9_HUMAN	tr|A0A091IFL6|A0A091IFL6_CALAN	72.176	363	100	1	57	418	1	363	0.0	538
sp|Q9UNP4|SIAT9_HUMAN	tr|A0A2I0MN54|A0A2I0MN54_COLLI	67.692	390	123	2	29	418	1	387	0.0	537
sp|Q9UNP4|SIAT9_HUMAN	tr|A0A087QKJ3|A0A087QKJ3_APTFO	71.074	363	104	1	57	418	1	363	0.0	527
sp|Q9UNP4|SIAT9_HUMAN	tr|A0A091XBZ6|A0A091XBZ6_OPIHO	70.248	363	107	1	57	418	1	363	0.0	526
sp|Q9UNP4|SIAT9_HUMAN	tr|A0A226MP96|A0A226MP96_CALSU	64.548	409	137	3	17	418	2	409	0.0	526
sp|Q9UNP4|SIAT9_HUMAN	tr|K7FR57|K7FR57_PELSI	72.329	365	98	2	56	418	2	365	0.0	521
sp|Q9UNP4|SIAT9_HUMAN	tr|A0A091IR41|A0A091IR41_EGRGA	70.977	348	101	0	71	418	4	351	0.0	521
sp|Q9UNP4|SIAT9_HUMAN	tr|G1NKA2|G1NKA2_MELGA	69.421	363	110	1	57	418	1	363	0.0	515
sp|Q9UNP4|SIAT9_HUMAN	tr|L5KB02|L5KB02_PTEAL	88.276	290	34	0	129	418	1	290	0.0	514
sp|Q9UNP4|SIAT9_HUMAN	tr|A0A099Z2T4|A0A099Z2T4_TINGU	71.625	363	102	1	57	418	1	363	0.0	514
sp|Q9UNP4|SIAT9_HUMAN	tr|R0LTM0|R0LTM0_ANAPL	70.115	348	104	0	71	418	4	351	1.18e-180	511
sp|Q9UNP4|SIAT9_HUMAN	tr|H9GBR9|H9GBR9_ANOCA	67.778	360	115	1	56	414	2	361	6.04e-180	510
sp|Q9UNP4|SIAT9_HUMAN	tr|H0ZKB0|H0ZKB0_TAEGU	70.523	363	106	1	57	418	1	363	4.09e-178	506
sp|Q9UNP4|SIAT9_HUMAN	tr|A0A3Q0H631|A0A3Q0H631_ALLSI	67.008	391	124	4	28	418	19	404	4.38e-176	502
sp|Q9UNP4|SIAT9_HUMAN	tr|A0A151P9A4|A0A151P9A4_ALLMI	66.752	391	125	4	28	418	6	391	1.08e-175	501
sp|Q9UNP4|SIAT9_HUMAN	tr|F6YVA6|F6YVA6_ORNAN	76.730	318	74	0	101	418	2	319	1.00e-170	485
sp|Q9UNP4|SIAT9_HUMAN	tr|A0A093G5I4|A0A093G5I4_DRYPU	64.738	363	127	1	57	418	1	363	3.55e-168	480
sp|Q9UNP4|SIAT9_HUMAN	tr|A0A1L8HSZ8|A0A1L8HSZ8_XENLA	56.557	366	153	3	56	418	7	369	7.48e-149	432
sp|Q9UNP4|SIAT9_HUMAN	tr|A0A5G3K601|A0A5G3K601_XENTR	56.011	366	155	3	56	418	25	387	2.95e-148	431
sp|Q9UNP4|SIAT9_HUMAN	tr|A0A1L8HKN9|A0A1L8HKN9_XENLA	55.738	366	156	3	56	418	7	369	2.77e-147	428
sp|Q9UNP4|SIAT9_HUMAN	tr|A0A0Q3LVS8|A0A0Q3LVS8_AMAAE	59.331	359	92	2	57	414	1	306	3.55e-140	410
sp|Q9UNP4|SIAT9_HUMAN	tr|A0A060XZB5|A0A060XZB5_ONCMY	49.267	341	167	4	79	418	25	360	1.27e-109	331
sp|Q9UNP4|SIAT9_HUMAN	tr|A0A3B4UPA1|A0A3B4UPA1_SERDU	48.649	333	165	4	90	418	34	364	7.53e-103	314
sp|Q9UNP4|SIAT9_HUMAN	tr|G3Q4N3|G3Q4N3_GASAC	48.889	315	154	3	104	412	19	332	2.70e-99	304
sp|Q9UNP4|SIAT9_HUMAN	tr|H2RTC6|H2RTC6_TAKRU	49.281	278	137	2	143	418	43	318	8.11e-83	261
sp|Q9UNP4|SIAT9_HUMAN	tr|A0A3B4TY58|A0A3B4TY58_SERDU	41.447	304	168	3	112	414	98	392	7.16e-78	251
sp|Q9UNP4|SIAT9_HUMAN	tr|Q5TIL2|Q5TIL2_TAKRU	39.692	325	183	4	94	414	73	388	1.44e-76	248
sp|Q9UNP4|SIAT9_HUMAN	tr|G3NX81|G3NX81_GASAC	40.850	306	167	4	112	414	98	392	9.18e-76	245
sp|Q9UNP4|SIAT9_HUMAN	tr|D2HSQ4|D2HSQ4_AILME	40.065	307	178	5	108	414	6	306	2.94e-73	236
sp|Q9UNP4|SIAT9_HUMAN	sp|P97325|SIAT6_MOUSE	41.042	307	175	5	108	414	74	374	6.05e-73	238
sp|Q9UNP4|SIAT9_HUMAN	tr|H2T264|H2T264_TAKRU	40.066	302	162	4	120	414	130	419	7.09e-73	239
sp|Q9UNP4|SIAT9_HUMAN	tr|A0A286XFS0|A0A286XFS0_CAVPO	40.391	307	177	5	108	414	35	335	8.87e-73	236
sp|Q9UNP4|SIAT9_HUMAN	tr|G3PSJ4|G3PSJ4_GASAC	39.867	301	176	4	114	414	78	373	1.29e-72	237
sp|Q9UNP4|SIAT9_HUMAN	tr|A0A1U7RBY5|A0A1U7RBY5_MESAU	40.717	307	176	5	108	414	74	374	1.56e-72	236
sp|Q9UNP4|SIAT9_HUMAN	tr|A0A1S3LXJ7|A0A1S3LXJ7_SALSA	39.677	310	179	4	108	414	73	377	1.62e-72	236
sp|Q9UNP4|SIAT9_HUMAN	tr|G3NFG1|G3NFG1_GASAC	40.468	299	171	4	117	414	64	356	2.38e-72	236
sp|Q9UNP4|SIAT9_HUMAN	tr|A0A1S3LWP3|A0A1S3LWP3_SALSA	39.482	309	180	4	108	414	72	375	2.86e-72	236
sp|Q9UNP4|SIAT9_HUMAN	tr|A0A2Y9SVJ3|A0A2Y9SVJ3_PHYMC	40.065	307	178	5	108	414	74	374	3.40e-72	236
sp|Q9UNP4|SIAT9_HUMAN	tr|A0A2Y9DC86|A0A2Y9DC86_TRIMA	40.065	307	178	5	108	414	74	374	4.17e-72	235
sp|Q9UNP4|SIAT9_HUMAN	tr|Q70D54|Q70D54_PIG	40.065	307	178	5	108	414	74	374	4.26e-72	235
sp|Q9UNP4|SIAT9_HUMAN	tr|A0A384CSS7|A0A384CSS7_URSMA	40.065	307	178	5	108	414	74	374	4.45e-72	235
sp|Q9UNP4|SIAT9_HUMAN	tr|M3YQD8|M3YQD8_MUSPF	40.065	307	178	5	108	414	74	374	4.45e-72	235
sp|Q9UNP4|SIAT9_HUMAN	tr|A0A091E091|A0A091E091_FUKDA	40.391	307	177	5	108	414	74	374	4.85e-72	235
sp|Q9UNP4|SIAT9_HUMAN	tr|A0A3B4UF32|A0A3B4UF32_SERDU	39.414	307	180	4	108	414	91	391	4.90e-72	236
sp|Q9UNP4|SIAT9_HUMAN	tr|A0A3B4V6E3|A0A3B4V6E3_SERDU	40.333	300	170	5	117	414	66	358	5.09e-72	235
sp|Q9UNP4|SIAT9_HUMAN	tr|W5NQT4|W5NQT4_SHEEP	40.065	307	178	5	108	414	74	374	5.45e-72	235
sp|Q9UNP4|SIAT9_HUMAN	tr|A0A2K6G3Y8|A0A2K6G3Y8_PROCO	40.391	307	177	5	108	414	74	374	5.51e-72	235
sp|Q9UNP4|SIAT9_HUMAN	tr|A0A287DE82|A0A287DE82_ICTTR	40.391	307	177	5	108	414	74	374	5.82e-72	235
sp|Q9UNP4|SIAT9_HUMAN	sp|P61132|SIAT6_PANTR	40.391	307	177	5	108	414	75	375	6.12e-72	235
sp|Q9UNP4|SIAT9_HUMAN	sp|Q11203|SIAT6_HUMAN	40.391	307	177	5	108	414	75	375	6.12e-72	235
sp|Q9UNP4|SIAT9_HUMAN	tr|A0A2Y9NAF2|A0A2Y9NAF2_DELLE	40.065	307	178	5	108	414	83	383	7.60e-72	235
sp|Q9UNP4|SIAT9_HUMAN	tr|F6Q8M1|F6Q8M1_MACMU	40.391	307	177	5	108	414	90	390	7.71e-72	235
sp|Q9UNP4|SIAT9_HUMAN	tr|A0A452G1C9|A0A452G1C9_CAPHI	40.065	307	178	5	108	414	74	374	7.85e-72	235
sp|Q9UNP4|SIAT9_HUMAN	tr|A0A2U3VYT3|A0A2U3VYT3_ODORO	40.065	307	178	5	108	414	95	395	9.26e-72	235
sp|Q9UNP4|SIAT9_HUMAN	tr|G1SPU8|G1SPU8_RABIT	40.065	307	178	5	108	414	74	374	1.23e-71	234
sp|Q9UNP4|SIAT9_HUMAN	tr|A0A1S3KIT5|A0A1S3KIT5_SALSA	38.644	295	176	4	120	414	70	359	1.72e-71	233
sp|Q9UNP4|SIAT9_HUMAN	tr|A0A2K5EBC4|A0A2K5EBC4_AOTNA	40.717	307	176	5	108	414	120	420	2.03e-71	235
sp|Q9UNP4|SIAT9_HUMAN	tr|A0A091J3L2|A0A091J3L2_EGRGA	39.088	307	182	4	108	414	74	375	2.03e-71	234
sp|Q9UNP4|SIAT9_HUMAN	tr|G3RJR4|G3RJR4_GORGO	39.936	313	182	5	102	414	138	444	2.05e-71	236
sp|Q9UNP4|SIAT9_HUMAN	tr|A0A340Y925|A0A340Y925_LIPVE	40.065	307	178	5	108	414	89	389	2.24e-71	234
sp|Q9UNP4|SIAT9_HUMAN	tr|A0A2K5P3Z2|A0A2K5P3Z2_CERAT	39.936	313	182	5	102	414	138	444	2.54e-71	236
sp|Q9UNP4|SIAT9_HUMAN	tr|A0A2K5WPM5|A0A2K5WPM5_MACFA	39.936	313	182	5	102	414	138	444	2.77e-71	236
sp|Q9UNP4|SIAT9_HUMAN	tr|A0A5G3IWX9|A0A5G3IWX9_XENTR	38.820	322	187	8	94	414	20	332	2.87e-71	232
sp|Q9UNP4|SIAT9_HUMAN	tr|A0A2K5YDH9|A0A2K5YDH9_MANLE	39.936	313	182	5	102	414	138	444	2.89e-71	235
sp|Q9UNP4|SIAT9_HUMAN	tr|K7G5B1|K7G5B1_PELSI	41.234	308	173	7	108	414	73	373	3.04e-71	233
sp|Q9UNP4|SIAT9_HUMAN	tr|A0A2J8LZP5|A0A2J8LZP5_PANTR	39.936	313	182	5	102	414	138	444	3.14e-71	235
sp|Q9UNP4|SIAT9_HUMAN	tr|A0A2R9C335|A0A2R9C335_PANPA	39.936	313	182	5	102	414	138	444	3.14e-71	235
sp|Q9UNP4|SIAT9_HUMAN	tr|A0A2I3MFN7|A0A2I3MFN7_PAPAN	39.936	313	182	5	102	414	138	444	3.69e-71	235
sp|Q9UNP4|SIAT9_HUMAN	tr|F6TM62|F6TM62_XENTR	39.935	308	177	7	108	414	19	319	5.07e-71	231
sp|Q9UNP4|SIAT9_HUMAN	tr|A0A2K6K9I8|A0A2K6K9I8_RHIBE	39.936	313	182	5	102	414	138	444	5.84e-71	234
sp|Q9UNP4|SIAT9_HUMAN	tr|R0LT14|R0LT14_ANAPL	38.019	313	185	5	102	414	2	305	6.68e-71	230
sp|Q9UNP4|SIAT9_HUMAN	tr|A0A5G3IWJ4|A0A5G3IWJ4_XENTR	39.871	311	179	7	105	414	57	360	7.04e-71	232
sp|Q9UNP4|SIAT9_HUMAN	tr|A0A5G3HAG5|A0A5G3HAG5_XENTR	40.541	296	169	6	120	414	54	343	9.60e-71	231
sp|Q9UNP4|SIAT9_HUMAN	tr|A0A3Q2H8F7|A0A3Q2H8F7_HORSE	40.065	307	178	5	108	414	79	379	1.14e-70	232
sp|Q9UNP4|SIAT9_HUMAN	tr|F7B7N1|F7B7N1_XENTR	39.871	311	179	7	105	414	96	399	1.16e-70	233
sp|Q9UNP4|SIAT9_HUMAN	tr|A4IGP6|A4IGP6_XENTR	39.871	311	179	7	105	414	71	374	1.58e-70	231
sp|Q9UNP4|SIAT9_HUMAN	tr|A0A5G3IWM6|A0A5G3IWM6_XENTR	39.871	311	179	7	105	414	114	417	2.21e-70	232
sp|Q9UNP4|SIAT9_HUMAN	tr|A0A2K6SVM6|A0A2K6SVM6_SAIBB	40.604	298	172	4	117	414	156	448	2.38e-70	233
sp|Q9UNP4|SIAT9_HUMAN	tr|A0A4X2LTT7|A0A4X2LTT7_VOMUR	44.314	255	138	3	160	414	30	280	2.58e-70	228
sp|Q9UNP4|SIAT9_HUMAN	tr|Q0P4X4|Q0P4X4_XENTR	39.871	311	179	7	105	414	112	415	3.11e-70	232
sp|Q9UNP4|SIAT9_HUMAN	tr|G5AQF4|G5AQF4_HETGA	37.838	333	177	5	108	414	58	386	3.15e-70	231
sp|Q9UNP4|SIAT9_HUMAN	tr|A0A0D9S7I7|A0A0D9S7I7_CHLSB	43.411	258	142	3	157	414	28	281	3.41e-70	228
sp|Q9UNP4|SIAT9_HUMAN	tr|A0A1L8GM36|A0A1L8GM36_XENLA	39.871	311	179	7	105	414	114	417	4.33e-70	231
sp|Q9UNP4|SIAT9_HUMAN	tr|A0A1U7T978|A0A1U7T978_TARSY	44.186	258	140	3	157	414	61	314	6.98e-70	228
sp|Q9UNP4|SIAT9_HUMAN	tr|A0A087RHI0|A0A087RHI0_APTFO	39.088	307	181	5	108	414	74	374	7.71e-70	229
sp|Q9UNP4|SIAT9_HUMAN	tr|H0ZAS5|H0ZAS5_TAEGU	39.088	307	181	5	108	414	74	374	9.55e-70	229
sp|Q9UNP4|SIAT9_HUMAN	tr|A0A093GH00|A0A093GH00_DRYPU	39.088	307	181	5	108	414	74	374	1.28e-69	229
sp|Q9UNP4|SIAT9_HUMAN	tr|G3HFG3|G3HFG3_CRIGR	38.602	329	176	6	108	414	74	398	1.43e-69	229
sp|Q9UNP4|SIAT9_HUMAN	tr|A0A060WXX5|A0A060WXX5_ONCMY	38.762	307	182	4	108	414	110	410	1.56e-69	230
sp|Q9UNP4|SIAT9_HUMAN	tr|G1NC00|G1NC00_MELGA	39.088	307	181	5	108	414	74	374	1.70e-69	229
sp|Q9UNP4|SIAT9_HUMAN	tr|L5KN43|L5KN43_PTEAL	42.636	258	144	3	157	414	15	268	1.72e-69	225
sp|Q9UNP4|SIAT9_HUMAN	tr|H0WI15|H0WI15_OTOGA	43.629	259	142	3	156	414	21	275	4.12e-69	224
sp|Q9UNP4|SIAT9_HUMAN	tr|A0A5G3HAP8|A0A5G3HAP8_XENTR	44.015	259	139	5	157	414	131	384	8.31e-69	227
sp|Q9UNP4|SIAT9_HUMAN	tr|A0A5F4C6A9|A0A5F4C6A9_CANLF	39.739	307	178	6	108	414	56	355	8.72e-69	226
sp|Q9UNP4|SIAT9_HUMAN	tr|A0A0Q3MQQ9|A0A0Q3MQQ9_AMAAE	42.745	255	142	3	160	414	18	268	1.82e-68	223
sp|Q9UNP4|SIAT9_HUMAN	tr|G1KPP6|G1KPP6_ANOCA	43.137	255	141	3	160	414	31	281	2.39e-68	223
sp|Q9UNP4|SIAT9_HUMAN	tr|A0A091IFR0|A0A091IFR0_CALAN	38.762	307	182	5	108	414	74	374	2.42e-68	226
sp|Q9UNP4|SIAT9_HUMAN	tr|A0A1L8GFT2|A0A1L8GFT2_XENLA	39.865	296	171	6	120	414	128	417	7.67e-68	226
sp|Q9UNP4|SIAT9_HUMAN	tr|A0A1S3WRP6|A0A1S3WRP6_ERIEU	38.762	307	171	5	120	414	85	386	1.89e-67	224
sp|Q9UNP4|SIAT9_HUMAN	tr|A0A060XX16|A0A060XX16_ONCMY	37.662	308	181	3	112	414	56	357	1.95e-67	223
sp|Q9UNP4|SIAT9_HUMAN	tr|A0A1S3QZW6|A0A1S3QZW6_SALSA	38.141	312	182	5	108	414	90	395	4.54e-67	223
sp|Q9UNP4|SIAT9_HUMAN	tr|A0A2I2U8L2|A0A2I2U8L2_FELCA	36.471	340	179	5	108	414	74	409	5.76e-67	223
sp|Q9UNP4|SIAT9_HUMAN	tr|A0A091WQ90|A0A091WQ90_OPIHO	38.944	303	179	5	108	410	74	370	6.09e-67	222
sp|Q9UNP4|SIAT9_HUMAN	tr|A0A5G3HAJ9|A0A5G3HAJ9_XENTR	39.297	313	171	9	105	414	55	351	3.06e-66	219
sp|Q9UNP4|SIAT9_HUMAN	tr|G1RU68|G1RU68_NOMLE	38.658	313	177	6	102	414	145	442	3.99e-66	222
sp|Q9UNP4|SIAT9_HUMAN	tr|A0A099YTY9|A0A099YTY9_TINGU	43.033	244	135	3	171	414	4	243	5.56e-65	213
sp|Q9UNP4|SIAT9_HUMAN	tr|A0A1S3F880|A0A1S3F880_DIPOR	39.493	276	161	5	108	383	83	352	3.68e-62	210
sp|Q9UNP4|SIAT9_HUMAN	tr|A0A3Q1LUC6|A0A3Q1LUC6_BOVIN	39.130	276	162	5	108	383	74	343	8.22e-62	209
sp|Q9UNP4|SIAT9_HUMAN	tr|F6Q4Z3|F6Q4Z3_CALJA	39.716	282	164	5	108	389	75	350	9.82e-62	211
sp|Q9UNP4|SIAT9_HUMAN	tr|G1PGB9|G1PGB9_MYOLU	41.057	246	141	3	157	402	25	266	1.78e-61	205
sp|Q9UNP4|SIAT9_HUMAN	tr|A0A151M662|A0A151M662_ALLMI	37.153	288	174	6	108	395	113	393	3.07e-59	203
sp|Q9UNP4|SIAT9_HUMAN	tr|A0A060W3L5|A0A060W3L5_ONCMY	40.351	228	132	3	156	383	14	237	8.43e-59	197
sp|Q9UNP4|SIAT9_HUMAN	tr|A0A2I0MC74|A0A2I0MC74_COLLI	38.516	283	154	7	108	383	119	388	2.13e-58	202
sp|Q9UNP4|SIAT9_HUMAN	tr|A0A1S3PAQ8|A0A1S3PAQ8_SALSA	37.500	264	160	4	120	383	86	344	5.25e-58	199
sp|Q9UNP4|SIAT9_HUMAN	tr|H1A0D0|H1A0D0_TAEGU	80.583	103	20	0	181	283	14	116	1.82e-53	178
sp|Q9UNP4|SIAT9_HUMAN	tr|A4IGP3|A4IGP3_XENTR	34.496	258	164	2	154	411	79	331	1.91e-52	183
sp|Q9UNP4|SIAT9_HUMAN	tr|A0A1L8H511|A0A1L8H511_XENLA	34.884	258	163	2	154	411	79	331	1.84e-51	181
sp|Q9UNP4|SIAT9_HUMAN	tr|G5B7A1|G5B7A1_HETGA	33.754	317	195	7	96	411	27	329	1.08e-49	176
sp|Q9UNP4|SIAT9_HUMAN	tr|A0A093G604|A0A093G604_DRYPU	35.000	260	162	3	153	411	99	352	5.56e-49	174
sp|Q9UNP4|SIAT9_HUMAN	tr|H0ZT92|H0ZT92_TAEGU	35.385	260	161	3	153	411	103	356	6.27e-49	174
sp|Q9UNP4|SIAT9_HUMAN	tr|G3SX32|G3SX32_LOXAF	32.911	316	199	5	96	411	27	329	8.79e-49	173
sp|Q9UNP4|SIAT9_HUMAN	tr|A0A091WIA6|A0A091WIA6_OPIHO	35.769	260	160	3	153	411	99	352	9.61e-49	174
sp|Q9UNP4|SIAT9_HUMAN	tr|A0A2K6GUF5|A0A2K6GUF5_PROCO	32.667	300	188	5	117	411	9	299	1.24e-48	172
sp|Q9UNP4|SIAT9_HUMAN	tr|R0M6H0|R0M6H0_ANAPL	35.000	260	162	3	153	411	98	351	1.76e-48	173
sp|Q9UNP4|SIAT9_HUMAN	tr|H0VNA4|H0VNA4_CAVPO	36.260	262	160	4	151	411	74	329	1.82e-48	172
sp|Q9UNP4|SIAT9_HUMAN	tr|A0A1U8CM79|A0A1U8CM79_MESAU	38.760	258	148	6	156	411	83	332	2.03e-48	172
sp|Q9UNP4|SIAT9_HUMAN	sp|Q91Y74|SIA4C_MOUSE	38.760	258	148	6	156	411	82	331	2.24e-48	172
sp|Q9UNP4|SIAT9_HUMAN	sp|Q8VIB3|SIA10_MOUSE	34.657	277	168	4	141	411	60	329	2.87e-48	172
sp|Q9UNP4|SIAT9_HUMAN	tr|A0A1S3FUV0|A0A1S3FUV0_DIPOR	35.000	260	162	4	153	411	76	329	3.46e-48	172
sp|Q9UNP4|SIAT9_HUMAN	tr|G1MQF0|G1MQF0_MELGA	38.521	257	149	5	156	411	81	329	3.50e-48	172
sp|Q9UNP4|SIAT9_HUMAN	tr|A0A226MPI3|A0A226MPI3_CALSU	35.135	259	161	3	154	411	109	361	4.14e-48	172
sp|Q9UNP4|SIAT9_HUMAN	tr|A0A1S3W1X0|A0A1S3W1X0_ERIEU	38.760	258	148	6	156	411	86	335	4.58e-48	172
sp|Q9UNP4|SIAT9_HUMAN	tr|G1NNG6|G1NNG6_MELGA	34.749	259	162	3	154	411	100	352	4.80e-48	172
sp|Q9UNP4|SIAT9_HUMAN	tr|A0A087QLA6|A0A087QLA6_APTFO	35.385	260	161	3	153	411	99	352	5.23e-48	172
sp|Q9UNP4|SIAT9_HUMAN	tr|A0A091JVW2|A0A091JVW2_EGRGA	35.769	260	160	3	153	411	99	352	5.68e-48	172
sp|Q9UNP4|SIAT9_HUMAN	tr|A0A091J7A6|A0A091J7A6_CALAN	35.135	259	161	3	154	411	100	352	8.30e-48	171
sp|Q9UNP4|SIAT9_HUMAN	tr|A0A2Y9SEI1|A0A2Y9SEI1_PHYMC	33.904	292	182	5	121	411	48	329	8.48e-48	171
sp|Q9UNP4|SIAT9_HUMAN	tr|A0A2K6FLB9|A0A2K6FLB9_PROCO	37.984	258	150	6	156	411	86	335	8.52e-48	171
sp|Q9UNP4|SIAT9_HUMAN	tr|A0A091I8F7|A0A091I8F7_CALAN	38.372	258	149	6	156	411	69	318	9.54e-48	170
sp|Q9UNP4|SIAT9_HUMAN	tr|A0A2Y9P0Q8|A0A2Y9P0Q8_DELLE	33.904	292	182	5	121	411	48	329	9.93e-48	171
sp|Q9UNP4|SIAT9_HUMAN	tr|A0A455AZT0|A0A455AZT0_PHYMC	79.817	109	19	1	1	106	1	109	1.13e-47	165
sp|Q9UNP4|SIAT9_HUMAN	tr|H0XBU1|H0XBU1_OTOGA	32.911	316	199	5	96	411	27	329	1.14e-47	171
sp|Q9UNP4|SIAT9_HUMAN	tr|A0A2U3ZTN2|A0A2U3ZTN2_ODORO	33.754	317	195	7	96	411	66	368	1.17e-47	172
sp|Q9UNP4|SIAT9_HUMAN	tr|G3HFJ0|G3HFJ0_CRIGR	38.372	258	149	6	156	411	108	357	1.32e-47	171
sp|Q9UNP4|SIAT9_HUMAN	tr|R0JVN8|R0JVN8_ANAPL	38.372	258	152	5	156	411	71	323	1.50e-47	170
sp|Q9UNP4|SIAT9_HUMAN	tr|A0A452EDA9|A0A452EDA9_CAPHI	37.984	258	150	6	156	411	85	334	1.51e-47	170
sp|Q9UNP4|SIAT9_HUMAN	tr|A0A1L8FFP6|A0A1L8FFP6_XENLA	32.797	311	193	7	104	411	11	308	1.82e-47	169
sp|Q9UNP4|SIAT9_HUMAN	tr|A0A2U4AB87|A0A2U4AB87_TURTR	33.866	313	192	7	100	411	66	364	1.95e-47	171
sp|Q9UNP4|SIAT9_HUMAN	tr|A0A1L8FFN1|A0A1L8FFN1_XENLA	33.762	311	190	8	104	411	48	345	2.01e-47	170
sp|Q9UNP4|SIAT9_HUMAN	tr|K7F7N3|K7F7N3_PELSI	36.538	260	156	5	154	411	123	375	2.02e-47	171
sp|Q9UNP4|SIAT9_HUMAN	sp|Q6KB54|SIA10_PANTR	32.278	316	201	5	96	411	27	329	3.06e-47	169
sp|Q9UNP4|SIAT9_HUMAN	tr|A0A2R8Z6P2|A0A2R8Z6P2_PANPA	32.278	316	201	5	96	411	27	329	3.06e-47	169
sp|Q9UNP4|SIAT9_HUMAN	tr|A0A2I0MT46|A0A2I0MT46_COLLI	34.615	260	163	3	153	411	99	352	3.61e-47	170
sp|Q9UNP4|SIAT9_HUMAN	tr|G1T3I8|G1T3I8_RABIT	37.597	258	151	6	156	411	90	339	3.82e-47	169
sp|Q9UNP4|SIAT9_HUMAN	tr|A0A2J8R114|A0A2J8R114_PONAB	32.278	316	201	5	96	411	27	329	4.07e-47	169
sp|Q9UNP4|SIAT9_HUMAN	sp|Q9Y274|SIA10_HUMAN	32.278	316	201	5	96	411	27	329	4.07e-47	169
sp|Q9UNP4|SIAT9_HUMAN	tr|I3N8R9|I3N8R9_ICTTR	37.597	258	151	6	156	411	82	331	4.28e-47	169
sp|Q9UNP4|SIAT9_HUMAN	tr|M3Y5P5|M3Y5P5_MUSPF	37.597	258	151	6	156	411	77	326	4.80e-47	169
sp|Q9UNP4|SIAT9_HUMAN	tr|A0A3Q0EEG0|A0A3Q0EEG0_TARSY	33.852	257	165	2	155	411	101	352	5.14e-47	169
sp|Q9UNP4|SIAT9_HUMAN	tr|G3RLE6|G3RLE6_GORGO	32.278	316	201	5	96	411	27	329	5.76e-47	169
sp|Q9UNP4|SIAT9_HUMAN	tr|L5KDH3|L5KDH3_PTEAL	35.907	259	159	4	154	411	51	303	5.96e-47	168
sp|Q9UNP4|SIAT9_HUMAN	tr|A0A099Z4X4|A0A099Z4X4_TINGU	34.363	259	163	3	154	411	100	352	5.98e-47	169
sp|Q9UNP4|SIAT9_HUMAN	tr|W5PTI6|W5PTI6_SHEEP	38.224	259	149	7	156	411	82	332	6.48e-47	169
sp|Q9UNP4|SIAT9_HUMAN	tr|A0A2K5NK85|A0A2K5NK85_CERAT	32.278	316	201	5	96	411	67	369	7.33e-47	169
sp|Q9UNP4|SIAT9_HUMAN	tr|A0A5F4D301|A0A5F4D301_CANLF	33.438	317	196	7	96	411	27	329	7.41e-47	168
sp|Q9UNP4|SIAT9_HUMAN	tr|A0A2K6MYM7|A0A2K6MYM7_RHIBE	37.597	258	151	6	156	411	82	331	7.71e-47	168
sp|Q9UNP4|SIAT9_HUMAN	tr|A0A2K6V7P4|A0A2K6V7P4_SAIBB	37.597	258	151	6	156	411	82	331	8.13e-47	168
sp|Q9UNP4|SIAT9_HUMAN	tr|A0A226ML38|A0A226ML38_CALSU	37.597	258	154	5	156	411	82	334	8.49e-47	168
sp|Q9UNP4|SIAT9_HUMAN	sp|Q6H8M7|SIA10_BOVIN	33.219	292	184	5	121	411	48	329	8.50e-47	168
sp|Q9UNP4|SIAT9_HUMAN	tr|A0A096MNC5|A0A096MNC5_PAPAN	37.597	258	151	6	156	411	82	331	8.57e-47	168
sp|Q9UNP4|SIAT9_HUMAN	tr|A0A2K5X5N0|A0A2K5X5N0_MACFA	37.597	258	151	6	156	411	82	331	8.57e-47	168
sp|Q9UNP4|SIAT9_HUMAN	tr|A0A2K5NIY6|A0A2K5NIY6_CERAT	37.597	258	151	6	156	411	82	331	8.57e-47	168
sp|Q9UNP4|SIAT9_HUMAN	tr|A0A2K5Z4W3|A0A2K5Z4W3_MANLE	37.597	258	151	6	156	411	82	331	8.84e-47	168
sp|Q9UNP4|SIAT9_HUMAN	tr|A0A0D9S4J6|A0A0D9S4J6_CHLSB	37.597	258	151	6	156	411	82	331	8.84e-47	168
sp|Q9UNP4|SIAT9_HUMAN	tr|G1R7C1|G1R7C1_NOMLE	37.597	258	151	6	156	411	82	331	9.42e-47	168
sp|Q9UNP4|SIAT9_HUMAN	tr|A0A2U3XIX0|A0A2U3XIX0_LEPWE	37.209	258	152	6	156	411	82	331	9.52e-47	168
sp|Q9UNP4|SIAT9_HUMAN	tr|L5KEK2|L5KEK2_PTEAL	37.209	258	152	6	156	411	137	386	9.99e-47	169
sp|Q9UNP4|SIAT9_HUMAN	tr|A0A340XQR5|A0A340XQR5_LIPVE	37.597	258	151	6	156	411	82	331	1.06e-46	168
sp|Q9UNP4|SIAT9_HUMAN	tr|A0A455C9C4|A0A455C9C4_PHYMC	37.209	258	152	6	156	411	187	436	1.06e-46	171
sp|Q9UNP4|SIAT9_HUMAN	tr|G3SPD7|G3SPD7_LOXAF	36.822	258	153	6	156	411	82	331	1.10e-46	168
sp|Q9UNP4|SIAT9_HUMAN	tr|E2RD90|E2RD90_CANLF	37.209	258	152	6	156	411	88	337	1.27e-46	168
sp|Q9UNP4|SIAT9_HUMAN	tr|A0A5F5Q2Z9|A0A5F5Q2Z9_HORSE	37.209	258	152	6	156	411	151	400	1.35e-46	169
sp|Q9UNP4|SIAT9_HUMAN	tr|G1KZR2|G1KZR2_AILME	37.209	258	152	6	156	411	82	331	1.47e-46	167
sp|Q9UNP4|SIAT9_HUMAN	tr|A0A2K5EJR6|A0A2K5EJR6_AOTNA	37.209	258	152	6	156	411	119	368	1.48e-46	169
sp|Q9UNP4|SIAT9_HUMAN	tr|A0A2K6ML42|A0A2K6ML42_RHIBE	32.278	316	201	5	96	411	82	384	1.48e-46	169
sp|Q9UNP4|SIAT9_HUMAN	tr|A0A340YAM7|A0A340YAM7_LIPVE	33.788	293	182	6	121	411	48	330	1.52e-46	167
sp|Q9UNP4|SIAT9_HUMAN	tr|A0A2Y9QP36|A0A2Y9QP36_TRIMA	32.278	316	201	5	96	411	27	329	1.55e-46	167
sp|Q9UNP4|SIAT9_HUMAN	sp|Q5RE85|SIA10_PONAB	31.962	316	202	5	96	411	27	329	1.63e-46	167
sp|Q9UNP4|SIAT9_HUMAN	tr|A0A2I3FV40|A0A2I3FV40_NOMLE	32.278	316	201	5	96	411	79	381	1.69e-46	169
sp|Q9UNP4|SIAT9_HUMAN	tr|A0A096N896|A0A096N896_PAPAN	32.278	316	201	5	96	411	82	384	1.70e-46	169
sp|Q9UNP4|SIAT9_HUMAN	tr|A0A2K5ZHQ2|A0A2K5ZHQ2_MANLE	32.278	316	201	5	96	411	82	384	1.70e-46	169
sp|Q9UNP4|SIAT9_HUMAN	tr|A0A5F8AA79|A0A5F8AA79_MACMU	32.278	316	201	5	96	411	88	390	1.75e-46	169
sp|Q9UNP4|SIAT9_HUMAN	tr|A0A0Q3R883|A0A0Q3R883_AMAAE	34.866	261	163	3	154	413	117	371	1.76e-46	169
sp|Q9UNP4|SIAT9_HUMAN	tr|A0A384D0B9|A0A384D0B9_URSMA	33.438	317	196	7	96	411	27	329	2.51e-46	167
sp|Q9UNP4|SIAT9_HUMAN	tr|G1MAG4|G1MAG4_AILME	33.866	313	192	7	100	411	34	332	2.59e-46	167
sp|Q9UNP4|SIAT9_HUMAN	tr|A0A2Y9LY30|A0A2Y9LY30_DELLE	37.597	258	151	6	156	411	90	339	2.67e-46	167
sp|Q9UNP4|SIAT9_HUMAN	tr|A0A2K5WZE3|A0A2K5WZE3_MACFA	32.813	320	194	7	96	411	80	382	2.82e-46	168
sp|Q9UNP4|SIAT9_HUMAN	tr|A0A1S3ELR4|A0A1S3ELR4_DIPOR	37.597	258	151	6	156	411	121	370	3.72e-46	167
sp|Q9UNP4|SIAT9_HUMAN	tr|G3SDW7|G3SDW7_GORGO	37.209	258	152	6	156	411	82	331	4.15e-46	166
sp|Q9UNP4|SIAT9_HUMAN	tr|A0A0D9R120|A0A0D9R120_CHLSB	31.962	316	202	5	96	411	27	329	4.29e-46	166
sp|Q9UNP4|SIAT9_HUMAN	tr|A0A5K1UGT0|A0A5K1UGT0_MACMU	37.209	258	152	6	156	411	82	331	4.51e-46	166
sp|Q9UNP4|SIAT9_HUMAN	tr|H2Q535|H2Q535_PANTR	36.822	258	153	6	156	411	90	339	5.92e-46	166
sp|Q9UNP4|SIAT9_HUMAN	tr|H0X2R0|H0X2R0_OTOGA	36.822	258	153	6	156	411	82	331	6.25e-46	166
sp|Q9UNP4|SIAT9_HUMAN	sp|Q11206|SIA4C_HUMAN	36.822	258	153	6	156	411	82	331	6.25e-46	166
sp|Q9UNP4|SIAT9_HUMAN	tr|A0A091K4N2|A0A091K4N2_EGRGA	37.984	258	150	6	156	411	83	332	6.97e-46	166
sp|Q9UNP4|SIAT9_HUMAN	tr|A0A2R9A4M4|A0A2R9A4M4_PANPA	36.822	258	153	6	156	411	119	368	7.17e-46	167
sp|Q9UNP4|SIAT9_HUMAN	tr|A0A091D6H9|A0A091D6H9_FUKDA	37.168	226	135	4	187	411	19	238	7.26e-46	163
sp|Q9UNP4|SIAT9_HUMAN	tr|M3W1V7|M3W1V7_FELCA	33.333	315	195	7	98	411	29	329	8.41e-46	166
sp|Q9UNP4|SIAT9_HUMAN	tr|F1S6H2|F1S6H2_PIG	37.209	258	152	6	156	411	142	391	9.03e-46	167
sp|Q9UNP4|SIAT9_HUMAN	tr|F6W342|F6W342_CALJA	31.962	316	202	5	96	411	80	382	1.18e-45	167
sp|Q9UNP4|SIAT9_HUMAN	tr|Q28CN5|Q28CN5_XENTR	33.119	311	189	8	107	411	27	324	2.01e-45	164
sp|Q9UNP4|SIAT9_HUMAN	tr|A0A3Q0EGP9|A0A3Q0EGP9_TARSY	37.209	258	152	6	156	411	134	383	2.23e-45	166
sp|Q9UNP4|SIAT9_HUMAN	tr|A0A5G3IEA7|A0A5G3IEA7_XENTR	33.119	311	189	8	107	411	32	329	2.30e-45	164
sp|Q9UNP4|SIAT9_HUMAN	tr|A0A2U3ZPB1|A0A2U3ZPB1_ODORO	36.822	258	153	6	156	411	201	450	2.49e-45	167
sp|Q9UNP4|SIAT9_HUMAN	tr|A0A2K5D6Q4|A0A2K5D6Q4_AOTNA	32.278	316	201	5	96	411	60	362	2.81e-45	165
sp|Q9UNP4|SIAT9_HUMAN	tr|G1PPS7|G1PPS7_MYOLU	36.822	258	153	6	156	411	82	331	2.89e-45	164
sp|Q9UNP4|SIAT9_HUMAN	tr|A0A384BVA4|A0A384BVA4_URSMA	36.923	260	152	7	156	411	139	390	3.36e-45	166
sp|Q9UNP4|SIAT9_HUMAN	tr|A0A5G3IE76|A0A5G3IE76_XENTR	33.119	311	193	8	107	411	27	328	3.38e-45	164
sp|Q9UNP4|SIAT9_HUMAN	tr|A0A2Y9DQU4|A0A2Y9DQU4_TRIMA	36.047	258	155	6	156	411	82	331	3.42e-45	164
sp|Q9UNP4|SIAT9_HUMAN	tr|A0A1L8FL66|A0A1L8FL66_XENLA	33.119	311	192	7	104	411	94	391	3.58e-45	166
sp|Q9UNP4|SIAT9_HUMAN	tr|I3MMI8|I3MMI8_ICTTR	35.317	252	156	4	161	411	84	329	3.98e-45	164
sp|Q9UNP4|SIAT9_HUMAN	tr|A0A4X2LTE8|A0A4X2LTE8_VOMUR	36.782	261	155	6	153	411	96	348	4.66e-45	164
sp|Q9UNP4|SIAT9_HUMAN	tr|G1KKN9|G1KKN9_ANOCA	35.769	260	152	5	158	411	104	354	5.29e-45	164
sp|Q9UNP4|SIAT9_HUMAN	tr|A0A1S3WQ48|A0A1S3WQ48_ERIEU	34.615	260	162	5	154	411	77	330	8.40e-45	163
sp|Q9UNP4|SIAT9_HUMAN	tr|A0A2I0LVH9|A0A2I0LVH9_COLLI	37.597	258	151	6	156	411	160	409	9.65e-45	165
sp|Q9UNP4|SIAT9_HUMAN	tr|A0A0Q3Q4Y4|A0A0Q3Q4Y4_AMAAE	37.358	265	154	7	152	411	51	308	1.10e-44	162
sp|Q9UNP4|SIAT9_HUMAN	sp|P61130|SIA4C_PANTR	36.822	258	153	6	156	411	77	326	1.17e-44	162
sp|Q9UNP4|SIAT9_HUMAN	tr|A0A1U8D1Z4|A0A1U8D1Z4_ALLSI	37.984	258	150	6	156	411	114	363	1.30e-44	163
sp|Q9UNP4|SIAT9_HUMAN	tr|G3TQC3|G3TQC3_LOXAF	34.884	258	164	3	157	414	29	282	1.43e-44	161
sp|Q9UNP4|SIAT9_HUMAN	tr|H9G393|H9G393_ANOCA	36.434	258	154	6	156	411	108	357	1.51e-44	163
sp|Q9UNP4|SIAT9_HUMAN	tr|A0A151MCW0|A0A151MCW0_ALLMI	33.462	260	166	3	153	411	99	352	1.58e-44	163
sp|Q9UNP4|SIAT9_HUMAN	tr|A0A337S399|A0A337S399_FELCA	37.209	258	152	6	156	411	380	629	3.54e-44	167
sp|Q9UNP4|SIAT9_HUMAN	tr|H0V6Q9|H0V6Q9_CAVPO	36.680	259	152	7	156	411	190	439	4.28e-44	164
sp|Q9UNP4|SIAT9_HUMAN	tr|A0A3Q0H3N8|A0A3Q0H3N8_ALLSI	33.462	260	166	3	153	411	99	352	4.78e-44	161
sp|Q9UNP4|SIAT9_HUMAN	tr|A0A452EH03|A0A452EH03_CAPHI	31.269	323	210	5	92	411	19	332	6.74e-44	160
sp|Q9UNP4|SIAT9_HUMAN	tr|G1Q3T1|G1Q3T1_MYOLU	32.177	317	199	7	96	411	27	328	6.79e-44	160
sp|Q9UNP4|SIAT9_HUMAN	tr|F7A0Z1|F7A0Z1_ORNAN	39.648	227	125	6	187	411	86	302	1.02e-43	159
sp|Q9UNP4|SIAT9_HUMAN	tr|G5AXX0|G5AXX0_HETGA	36.047	258	155	6	156	411	81	330	1.05e-43	160
sp|Q9UNP4|SIAT9_HUMAN	tr|A0A091DM60|A0A091DM60_FUKDA	36.047	258	155	6	156	411	127	376	1.32e-43	161
sp|Q9UNP4|SIAT9_HUMAN	tr|A0A087QPZ7|A0A087QPZ7_APTFO	39.565	230	130	5	156	383	69	291	2.90e-43	158
sp|Q9UNP4|SIAT9_HUMAN	tr|A0A151NG62|A0A151NG62_ALLMI	37.984	258	150	6	156	411	333	582	3.54e-43	164
sp|Q9UNP4|SIAT9_HUMAN	tr|W5Q8L9|W5Q8L9_SHEEP	33.333	291	185	4	121	411	48	329	3.60e-43	159
sp|Q9UNP4|SIAT9_HUMAN	tr|M3YIM3|M3YIM3_MUSPF	33.754	317	195	7	96	411	27	329	6.46e-43	158
sp|Q9UNP4|SIAT9_HUMAN	tr|A0A5F9CK55|A0A5F9CK55_RABIT	36.283	226	137	4	187	411	173	392	6.83e-43	159
sp|Q9UNP4|SIAT9_HUMAN	tr|K7G8Z7|K7G8Z7_PELSI	36.047	258	155	6	156	411	81	330	6.90e-43	158
sp|Q9UNP4|SIAT9_HUMAN	tr|A0A4X2L3F9|A0A4X2L3F9_VOMUR	34.387	253	157	5	161	411	84	329	4.19e-42	156
sp|Q9UNP4|SIAT9_HUMAN	tr|A0A3Q1MGH3|A0A3Q1MGH3_BOVIN	38.696	230	132	5	156	383	166	388	5.16e-42	157
sp|Q9UNP4|SIAT9_HUMAN	tr|G1N1D9|G1N1D9_MELGA	34.902	255	156	6	161	411	18	266	1.40e-41	152
sp|Q9UNP4|SIAT9_HUMAN	tr|A0A091W7A9|A0A091W7A9_OPIHO	35.294	255	151	6	161	412	18	261	1.70e-41	152
sp|Q9UNP4|SIAT9_HUMAN	tr|R0KUL9|R0KUL9_ANAPL	37.387	222	127	5	192	411	3	214	2.42e-41	150
sp|Q9UNP4|SIAT9_HUMAN	tr|A0A5F4W902|A0A5F4W902_CALJA	37.826	230	134	5	156	383	82	304	3.53e-41	155
sp|Q9UNP4|SIAT9_HUMAN	tr|A0A1S3RLV8|A0A1S3RLV8_SALSA	34.252	254	161	4	156	407	79	328	6.77e-40	150
sp|Q9UNP4|SIAT9_HUMAN	tr|H2NFU5|H2NFU5_PONAB	36.187	257	157	5	156	411	82	332	8.94e-40	150
sp|Q9UNP4|SIAT9_HUMAN	tr|H0YRF4|H0YRF4_TAEGU	35.115	262	159	7	152	411	66	318	1.71e-39	149
sp|Q9UNP4|SIAT9_HUMAN	tr|A0A1S3SUY9|A0A1S3SUY9_SALSA	53.289	152	68	2	157	308	3	151	5.16e-39	142
sp|Q9UNP4|SIAT9_HUMAN	tr|A0A3Q0GTA7|A0A3Q0GTA7_ALLSI	35.714	252	154	7	108	357	119	364	6.77e-39	149
sp|Q9UNP4|SIAT9_HUMAN	tr|A0A060WIA8|A0A060WIA8_ONCMY	33.468	248	159	4	161	406	84	327	1.62e-38	146
sp|Q9UNP4|SIAT9_HUMAN	tr|G3I3V5|G3I3V5_CRIGR	35.217	230	144	2	154	383	76	300	2.21e-38	145
sp|Q9UNP4|SIAT9_HUMAN	tr|A0A287AMU7|A0A287AMU7_PIG	31.111	315	174	11	96	384	27	324	2.93e-38	146
sp|Q9UNP4|SIAT9_HUMAN	tr|A0A3B4UN66|A0A3B4UN66_SERDU	35.271	258	156	6	153	407	82	331	1.28e-37	144
sp|Q9UNP4|SIAT9_HUMAN	tr|K7F7M0|K7F7M0_PELSI	33.476	233	137	6	183	410	1	220	1.67e-37	140
sp|Q9UNP4|SIAT9_HUMAN	tr|G3NTL8|G3NTL8_GASAC	35.200	250	152	6	161	407	92	334	1.82e-37	144
sp|Q9UNP4|SIAT9_HUMAN	tr|A0A1S3T0N1|A0A1S3T0N1_SALSA	34.800	250	153	6	161	407	89	331	3.94e-37	143
sp|Q9UNP4|SIAT9_HUMAN	tr|A0A1S3Q6H2|A0A1S3Q6H2_SALSA	36.264	182	112	1	160	337	142	323	1.41e-36	141
sp|Q9UNP4|SIAT9_HUMAN	tr|A0A3Q2KRQ6|A0A3Q2KRQ6_HORSE	32.895	228	148	2	157	384	464	686	2.19e-36	146
sp|Q9UNP4|SIAT9_HUMAN	tr|A0A226NN17|A0A226NN17_CALSU	37.900	219	125	4	161	377	83	292	2.88e-36	147
sp|Q9UNP4|SIAT9_HUMAN	tr|A0A060WBQ8|A0A060WBQ8_ONCMY	34.800	250	153	6	161	407	127	369	3.63e-36	141
sp|Q9UNP4|SIAT9_HUMAN	tr|A0A091WMQ5|A0A091WMQ5_OPIHO	38.318	214	122	6	200	411	1	206	2.19e-35	134
sp|Q9UNP4|SIAT9_HUMAN	tr|A0A1S3NS95|A0A1S3NS95_SALSA	33.588	262	155	6	161	407	89	346	1.25e-34	136
sp|Q9UNP4|SIAT9_HUMAN	tr|H2SZ37|H2SZ37_TAKRU	37.838	222	128	7	192	410	93	307	9.61e-34	133
sp|Q9UNP4|SIAT9_HUMAN	tr|A0A087R7R6|A0A087R7R6_APTFO	33.617	235	130	6	192	409	43	268	9.90e-34	132
sp|Q9UNP4|SIAT9_HUMAN	tr|A0A1L8HCY0|A0A1L8HCY0_XENLA	29.845	258	144	3	154	411	94	314	2.27e-33	132
sp|Q9UNP4|SIAT9_HUMAN	tr|A0A060XDH2|A0A060XDH2_ONCMY	45.161	124	66	1	291	414	82	203	1.06e-30	122
sp|Q9UNP4|SIAT9_HUMAN	tr|H2P0X5|H2P0X5_PONAB	48.387	124	62	2	291	414	201	322	1.91e-30	124
sp|Q9UNP4|SIAT9_HUMAN	tr|A0A060YD32|A0A060YD32_ONCMY	35.795	176	111	2	108	283	134	307	6.40e-30	123
sp|Q9UNP4|SIAT9_HUMAN	tr|K7EBC5|K7EBC5_ORNAN	59.804	102	32	3	13	106	3	103	3.03e-28	112
sp|Q9UNP4|SIAT9_HUMAN	tr|K7EU52|K7EU52_PONAB	43.478	115	65	0	171	285	15	129	1.41e-27	111
sp|Q9UNP4|SIAT9_HUMAN	tr|R0M5M4|R0M5M4_ANAPL	27.500	360	219	13	68	412	9	341	2.67e-26	113
sp|Q9UNP4|SIAT9_HUMAN	tr|G3P219|G3P219_GASAC	30.242	248	151	8	166	412	107	333	2.23e-25	110
sp|Q9UNP4|SIAT9_HUMAN	tr|A0A2I0MW40|A0A2I0MW40_COLLI	28.571	294	171	11	85	364	26	294	2.76e-25	110
sp|Q9UNP4|SIAT9_HUMAN	tr|A0A1S3L2E1|A0A1S3L2E1_SALSA	29.412	272	166	7	103	366	36	289	3.23e-25	110
sp|Q9UNP4|SIAT9_HUMAN	tr|K7FA34|K7FA34_PELSI	27.247	356	210	15	67	401	4	331	4.34e-25	110
sp|Q9UNP4|SIAT9_HUMAN	tr|A0A2K6SIG7|A0A2K6SIG7_SAIBB	32.164	171	113	1	154	324	77	244	7.97e-25	108
sp|Q9UNP4|SIAT9_HUMAN	tr|A0A091XMH7|A0A091XMH7_OPIHO	28.205	273	161	10	120	382	8	255	1.20e-24	107
sp|Q9UNP4|SIAT9_HUMAN	tr|G1KLN7|G1KLN7_ANOCA	25.956	366	224	13	67	412	4	342	1.52e-24	108
sp|Q9UNP4|SIAT9_HUMAN	tr|A0A1S3PVM5|A0A1S3PVM5_SALSA	31.092	238	139	9	166	401	55	269	1.89e-23	104
sp|Q9UNP4|SIAT9_HUMAN	tr|G1NJP6|G1NJP6_MELGA	26.888	331	196	13	101	412	38	341	2.19e-23	105
sp|Q9UNP4|SIAT9_HUMAN	tr|A0A060Y927|A0A060Y927_ONCMY	31.092	238	139	9	166	401	28	242	2.26e-23	103
sp|Q9UNP4|SIAT9_HUMAN	tr|H1A1D5|H1A1D5_TAEGU	49.573	117	55	4	57	172	1	114	7.31e-23	97.8
sp|Q9UNP4|SIAT9_HUMAN	tr|A0A1S3PP72|A0A1S3PP72_SALSA	30.962	239	139	10	166	401	97	312	7.47e-23	103
sp|Q9UNP4|SIAT9_HUMAN	tr|H0ZQT1|H0ZQT1_TAEGU	28.125	256	151	9	119	364	61	293	7.65e-23	103
sp|Q9UNP4|SIAT9_HUMAN	tr|A0A1S3PZW7|A0A1S3PZW7_SALSA	28.685	251	151	7	166	412	107	333	1.06e-22	103
sp|Q9UNP4|SIAT9_HUMAN	tr|A0A1U7TUJ6|A0A1U7TUJ6_TARSY	23.989	371	234	11	68	412	1	349	1.68e-22	103
sp|Q9UNP4|SIAT9_HUMAN	tr|A0A226MJF8|A0A226MJF8_CALSU	27.795	331	193	13	101	412	38	341	2.05e-22	102
sp|Q9UNP4|SIAT9_HUMAN	tr|A0A2K5XAJ0|A0A2K5XAJ0_MANLE	23.720	371	235	11	68	412	1	349	2.74e-22	102
sp|Q9UNP4|SIAT9_HUMAN	tr|A0A0Q3P0Y2|A0A0Q3P0Y2_AMAAE	27.500	280	164	11	101	364	38	294	3.06e-22	102
sp|Q9UNP4|SIAT9_HUMAN	tr|G1L5J6|G1L5J6_AILME	23.545	378	241	11	61	412	15	370	3.38e-22	102
sp|Q9UNP4|SIAT9_HUMAN	tr|A0A1S3EX04|A0A1S3EX04_DIPOR	23.387	372	236	11	68	412	1	350	3.64e-22	102
sp|Q9UNP4|SIAT9_HUMAN	tr|A0A3Q2L0H2|A0A3Q2L0H2_HORSE	30.000	250	140	9	166	407	203	425	3.86e-22	103
sp|Q9UNP4|SIAT9_HUMAN	tr|A0A096NYP4|A0A096NYP4_PAPAN	23.720	371	235	11	68	412	1	349	4.37e-22	102
sp|Q9UNP4|SIAT9_HUMAN	tr|A0A091HPT5|A0A091HPT5_CALAN	28.452	239	148	7	165	401	8	225	4.43e-22	99.4
sp|Q9UNP4|SIAT9_HUMAN	tr|H9YVE0|H9YVE0_MACMU	23.720	371	235	11	68	412	1	349	5.68e-22	101
sp|Q9UNP4|SIAT9_HUMAN	tr|G7Q1L7|G7Q1L7_MACFA	23.720	371	235	11	68	412	1	349	5.68e-22	101
sp|Q9UNP4|SIAT9_HUMAN	tr|A0A0D9QWQ8|A0A0D9QWQ8_CHLSB	23.720	371	235	11	68	412	1	349	5.68e-22	101
sp|Q9UNP4|SIAT9_HUMAN	tr|A0A2K5LKN8|A0A2K5LKN8_CERAT	23.720	371	235	11	68	412	1	349	5.68e-22	101
sp|Q9UNP4|SIAT9_HUMAN	tr|A0A2K6JSF3|A0A2K6JSF3_RHIBE	23.720	371	235	11	68	412	1	349	7.04e-22	101
sp|Q9UNP4|SIAT9_HUMAN	tr|A0A060WXN7|A0A060WXN7_ONCMY	28.862	246	151	6	165	408	121	344	7.12e-22	101
sp|Q9UNP4|SIAT9_HUMAN	tr|A0A4X2L0J3|A0A4X2L0J3_VOMUR	28.102	274	168	9	97	364	44	294	7.29e-22	101
sp|Q9UNP4|SIAT9_HUMAN	tr|M3WZY1|M3WZY1_FELCA	23.720	371	235	11	68	412	1	349	7.39e-22	101
sp|Q9UNP4|SIAT9_HUMAN	tr|A0A2K6G1W4|A0A2K6G1W4_PROCO	23.720	371	235	11	68	412	1	349	7.53e-22	101
sp|Q9UNP4|SIAT9_HUMAN	tr|Q28F54|Q28F54_XENTR	26.332	319	203	11	97	408	36	329	9.40e-22	100
sp|Q9UNP4|SIAT9_HUMAN	tr|G9KRC7|G9KRC7_MUSPF	23.720	371	235	11	68	412	1	349	9.51e-22	100
sp|Q9UNP4|SIAT9_HUMAN	tr|A0A286XXN1|A0A286XXN1_CAVPO	23.450	371	236	11	68	412	1	349	1.16e-21	100
sp|Q9UNP4|SIAT9_HUMAN	tr|A0A091D2A7|A0A091D2A7_FUKDA	23.433	367	233	11	68	408	1	345	1.30e-21	102
sp|Q9UNP4|SIAT9_HUMAN	tr|A0A099ZRK6|A0A099ZRK6_TINGU	32.948	173	97	3	192	364	28	181	1.43e-21	97.8
sp|Q9UNP4|SIAT9_HUMAN	tr|G1NSJ8|G1NSJ8_MYOLU	23.450	371	236	11	68	412	1	349	1.55e-21	100
sp|Q9UNP4|SIAT9_HUMAN	tr|A0A060XDB6|A0A060XDB6_ONCMY	30.137	219	121	9	166	378	107	299	1.71e-21	100
sp|Q9UNP4|SIAT9_HUMAN	tr|G3R0D9|G3R0D9_GORGO	23.450	371	236	11	68	412	1	349	1.74e-21	100
sp|Q9UNP4|SIAT9_HUMAN	sp|Q6KB58|SIA4B_PANTR	23.450	371	236	11	68	412	1	349	1.77e-21	100
sp|Q9UNP4|SIAT9_HUMAN	tr|A0A1S3L8C9|A0A1S3L8C9_SALSA	28.455	246	152	6	165	408	121	344	1.79e-21	100
sp|Q9UNP4|SIAT9_HUMAN	tr|I3M8U4|I3M8U4_ICTTR	23.450	371	236	11	68	412	1	349	1.84e-21	100
sp|Q9UNP4|SIAT9_HUMAN	tr|A0A226NLF4|A0A226NLF4_CALSU	45.161	93	49	2	291	383	6	96	1.85e-21	95.1
sp|Q9UNP4|SIAT9_HUMAN	tr|A0A2K5EV95|A0A2K5EV95_AOTNA	23.450	371	236	11	68	412	1	349	1.90e-21	100
sp|Q9UNP4|SIAT9_HUMAN	tr|F6Y8U1|F6Y8U1_HORSE	23.450	371	236	11	68	412	1	349	2.01e-21	100
sp|Q9UNP4|SIAT9_HUMAN	tr|K7B413|K7B413_PANTR	23.450	371	236	11	68	412	1	349	2.07e-21	100
sp|Q9UNP4|SIAT9_HUMAN	tr|A0A2R9CAF5|A0A2R9CAF5_PANPA	23.450	371	236	11	68	412	1	349	2.07e-21	100
sp|Q9UNP4|SIAT9_HUMAN	tr|Q6H8M9|Q6H8M9_BOVIN	23.181	371	237	11	68	412	1	349	2.15e-21	100
sp|Q9UNP4|SIAT9_HUMAN	tr|A0A2K6V3B0|A0A2K6V3B0_SAIBB	23.450	371	236	11	68	412	1	349	2.42e-21	99.8
sp|Q9UNP4|SIAT9_HUMAN	tr|G5B5W0|G5B5W0_HETGA	23.450	371	236	11	68	412	1	349	2.51e-21	99.8
sp|Q9UNP4|SIAT9_HUMAN	tr|A0A2U3VF43|A0A2U3VF43_ODORO	23.450	371	236	11	68	412	1	349	2.74e-21	99.8
sp|Q9UNP4|SIAT9_HUMAN	tr|A0A452FVE5|A0A452FVE5_CAPHI	23.181	371	237	11	68	412	1	349	3.53e-21	99.4
sp|Q9UNP4|SIAT9_HUMAN	tr|A0A2U3YVL3|A0A2U3YVL3_LEPWE	23.450	371	236	11	68	412	1	349	3.56e-21	99.4
sp|Q9UNP4|SIAT9_HUMAN	tr|L5KSY5|L5KSY5_PTEAL	23.720	371	235	11	68	412	1	349	3.67e-21	99.4
sp|Q9UNP4|SIAT9_HUMAN	tr|A0A3B4T5A1|A0A3B4T5A1_SERDU	28.063	253	150	8	166	412	107	333	4.98e-21	98.6
sp|Q9UNP4|SIAT9_HUMAN	tr|A0A5G3HH01|A0A5G3HH01_XENTR	24.579	297	195	7	119	408	77	351	5.20e-21	99.0
sp|Q9UNP4|SIAT9_HUMAN	tr|A0A1L8GFD1|A0A1L8GFD1_XENLA	24.662	296	196	8	119	408	77	351	5.20e-21	99.0
sp|Q9UNP4|SIAT9_HUMAN	tr|H2NRG3|H2NRG3_PONAB	23.450	371	236	11	68	412	1	349	5.54e-21	100
sp|Q9UNP4|SIAT9_HUMAN	tr|A0A093FV23|A0A093FV23_DRYPU	29.353	201	122	5	165	364	8	189	5.73e-21	96.3
sp|Q9UNP4|SIAT9_HUMAN	sp|Q16842|SIA4B_HUMAN	23.450	371	236	11	68	412	1	349	6.07e-21	98.6
sp|Q9UNP4|SIAT9_HUMAN	tr|A0A287A537|A0A287A537_PIG	23.450	371	236	11	68	412	1	349	7.15e-21	98.6
sp|Q9UNP4|SIAT9_HUMAN	tr|I3MKI0|I3MKI0_ICTTR	30.483	269	151	11	149	407	86	328	8.58e-21	97.8
sp|Q9UNP4|SIAT9_HUMAN	tr|A0A087QRV5|A0A087QRV5_APTFO	29.353	201	122	5	165	364	8	189	1.05e-20	95.5
sp|Q9UNP4|SIAT9_HUMAN	tr|A0A1S2ZYU1|A0A1S2ZYU1_ERIEU	23.720	371	235	11	68	412	1	349	1.23e-20	97.8
sp|Q9UNP4|SIAT9_HUMAN	tr|A8E5Y5|A8E5Y5_XENLA	26.019	319	204	10	97	408	36	329	1.38e-20	97.4
sp|Q9UNP4|SIAT9_HUMAN	tr|A0A4X2JWT8|A0A4X2JWT8_VOMUR	22.642	371	239	10	68	412	1	349	1.43e-20	97.8
sp|Q9UNP4|SIAT9_HUMAN	tr|F7G766|F7G766_CALJA	23.181	371	237	11	68	412	1	349	1.88e-20	97.4
sp|Q9UNP4|SIAT9_HUMAN	tr|Q6NU41|Q6NU41_XENLA	23.986	296	196	7	120	408	73	346	2.16e-20	97.1
sp|Q9UNP4|SIAT9_HUMAN	sp|Q11204|SIA4B_MOUSE	23.181	371	237	11	68	412	1	349	2.30e-20	97.1
sp|Q9UNP4|SIAT9_HUMAN	tr|A0A1S2ZN62|A0A1S2ZN62_ERIEU	33.163	196	110	7	171	364	120	296	2.51e-20	96.7
sp|Q9UNP4|SIAT9_HUMAN	tr|H0X5I5|H0X5I5_OTOGA	23.181	371	237	11	68	412	1	349	2.85e-20	96.7
sp|Q9UNP4|SIAT9_HUMAN	tr|A0A2Y9EH07|A0A2Y9EH07_PHYMC	23.181	371	237	11	68	412	1	349	2.96e-20	96.7
sp|Q9UNP4|SIAT9_HUMAN	tr|G3TST0|G3TST0_LOXAF	30.942	223	130	8	185	407	60	258	3.40e-20	94.7
sp|Q9UNP4|SIAT9_HUMAN	tr|A0A1S3P184|A0A1S3P184_SALSA	25.574	305	182	10	119	408	67	341	3.82e-20	96.3
sp|Q9UNP4|SIAT9_HUMAN	tr|A0A226MGE8|A0A226MGE8_CALSU	26.159	302	192	9	120	412	69	348	5.01e-20	95.9
sp|Q9UNP4|SIAT9_HUMAN	tr|Q702S2|Q702S2_TAKRU	26.482	253	154	8	166	412	106	332	5.59e-20	95.5
sp|Q9UNP4|SIAT9_HUMAN	tr|A0A3B4VEP7|A0A3B4VEP7_SERDU	24.837	306	199	9	116	412	67	350	6.05e-20	95.9
sp|Q9UNP4|SIAT9_HUMAN	tr|A0A060WT43|A0A060WT43_ONCMY	29.148	223	134	6	188	408	141	341	7.28e-20	95.5
sp|Q9UNP4|SIAT9_HUMAN	tr|A0A1L8EMP8|A0A1L8EMP8_XENLA	25.083	303	198	9	112	408	50	329	8.04e-20	95.1
sp|Q9UNP4|SIAT9_HUMAN	tr|A0A2Y9QKJ5|A0A2Y9QKJ5_TRIMA	33.526	173	96	5	192	364	139	292	1.03e-19	95.1
sp|Q9UNP4|SIAT9_HUMAN	tr|L5KLJ3|L5KLJ3_PTEAL	33.333	177	99	5	188	364	121	278	1.05e-19	94.7
sp|Q9UNP4|SIAT9_HUMAN	tr|E2RR49|E2RR49_CANLF	23.333	300	201	7	120	412	42	319	1.09e-19	94.7
sp|Q9UNP4|SIAT9_HUMAN	tr|H0XEW8|H0XEW8_OTOGA	31.000	200	118	6	166	364	112	292	1.18e-19	94.7
sp|Q9UNP4|SIAT9_HUMAN	tr|G3NDT3|G3NDT3_GASAC	25.436	287	185	7	133	412	110	374	1.24e-19	95.1
sp|Q9UNP4|SIAT9_HUMAN	tr|W5P4W3|W5P4W3_SHEEP	22.642	371	239	11	68	412	21	369	1.62e-19	94.7
sp|Q9UNP4|SIAT9_HUMAN	tr|G3NJS2|G3NJS2_GASAC	28.899	218	133	7	191	407	143	339	1.97e-19	94.4
sp|Q9UNP4|SIAT9_HUMAN	tr|A0A3Q0CVC6|A0A3Q0CVC6_MESAU	22.911	371	238	11	68	412	1	349	2.12e-19	94.4
sp|Q9UNP4|SIAT9_HUMAN	tr|A5D960|A5D960_BOVIN	27.076	277	173	9	95	364	37	291	2.38e-19	94.0
sp|Q9UNP4|SIAT9_HUMAN	tr|A0A060X6L3|A0A060X6L3_ONCMY	29.333	225	131	7	192	412	8	208	2.47e-19	91.3
sp|Q9UNP4|SIAT9_HUMAN	tr|A0A2Y9S0T0|A0A2Y9S0T0_TRIMA	25.185	270	176	7	147	412	140	387	3.41e-19	94.4
sp|Q9UNP4|SIAT9_HUMAN	tr|A0A1S3M4A8|A0A1S3M4A8_SALSA	30.244	205	113	8	166	364	107	287	3.55e-19	93.6
sp|Q9UNP4|SIAT9_HUMAN	tr|A0A1U7SEC5|A0A1U7SEC5_ALLSI	25.490	255	166	6	160	412	114	346	3.71e-19	93.6
sp|Q9UNP4|SIAT9_HUMAN	tr|A0A151NJP1|A0A151NJP1_ALLMI	25.490	255	166	6	160	412	174	406	4.57e-19	94.0
sp|Q9UNP4|SIAT9_HUMAN	tr|A0A5F4D840|A0A5F4D840_CANLF	25.490	357	216	15	68	407	6	329	4.66e-19	93.2
sp|Q9UNP4|SIAT9_HUMAN	tr|A0A384D0J8|A0A384D0J8_URSMA	23.885	314	196	9	68	357	1	295	4.79e-19	92.4
sp|Q9UNP4|SIAT9_HUMAN	tr|A0A151P860|A0A151P860_ALLMI	24.333	300	199	7	120	412	60	338	5.13e-19	92.8
sp|Q9UNP4|SIAT9_HUMAN	tr|A0A1S3KM73|A0A1S3KM73_SALSA	24.756	307	202	7	113	412	67	351	5.20e-19	93.2
sp|Q9UNP4|SIAT9_HUMAN	tr|F6VEC7|F6VEC7_ORNAN	27.138	269	161	10	103	361	48	291	6.26e-19	92.0
sp|Q9UNP4|SIAT9_HUMAN	tr|H2PR91|H2PR91_PONAB	32.948	173	97	5	192	364	139	292	6.79e-19	92.8
sp|Q9UNP4|SIAT9_HUMAN	tr|G5C6Q9|G5C6Q9_HETGA	31.500	200	117	6	166	364	112	292	7.06e-19	92.4
sp|Q9UNP4|SIAT9_HUMAN	tr|A0A3B4UKG4|A0A3B4UKG4_SERDU	27.839	273	168	10	156	408	121	384	7.17e-19	93.2
sp|Q9UNP4|SIAT9_HUMAN	tr|A0A2K6GBX6|A0A2K6GBX6_PROCO	33.526	173	96	5	192	364	139	292	7.99e-19	92.4
sp|Q9UNP4|SIAT9_HUMAN	tr|G3TTF2|G3TTF2_LOXAF	30.198	202	119	7	165	364	111	292	8.63e-19	92.4
sp|Q9UNP4|SIAT9_HUMAN	tr|A0A452FKQ7|A0A452FKQ7_CAPHI	26.715	277	174	9	95	364	37	291	9.56e-19	92.0
sp|Q9UNP4|SIAT9_HUMAN	tr|A0A286XVH8|A0A286XVH8_CAVPO	30.000	200	120	6	166	364	111	291	1.04e-18	92.0
sp|Q9UNP4|SIAT9_HUMAN	tr|A0A1U7RE50|A0A1U7RE50_ALLSI	25.899	278	171	9	120	387	60	312	1.16e-18	92.0
sp|Q9UNP4|SIAT9_HUMAN	tr|G1PUU6|G1PUU6_MYOLU	31.156	199	115	6	188	386	34	210	1.22e-18	90.1
sp|Q9UNP4|SIAT9_HUMAN	tr|G1KES1|G1KES1_ANOCA	27.311	238	150	7	171	407	107	322	1.32e-18	91.7
sp|Q9UNP4|SIAT9_HUMAN	tr|A0A2I3S5I3|A0A2I3S5I3_PANTR	32.370	173	98	5	192	364	139	292	1.48e-18	91.7
sp|Q9UNP4|SIAT9_HUMAN	tr|A0A2R9C5E6|A0A2R9C5E6_PANPA	32.370	173	98	5	192	364	139	292	1.48e-18	91.7
sp|Q9UNP4|SIAT9_HUMAN	sp|Q11201|SIA4A_HUMAN	32.370	173	98	5	192	364	139	292	1.50e-18	91.7
sp|Q9UNP4|SIAT9_HUMAN	tr|W5P5R3|W5P5R3_SHEEP	31.000	200	118	6	166	364	113	293	1.52e-18	91.7
sp|Q9UNP4|SIAT9_HUMAN	sp|Q6KB59|SIA4A_PANTR	32.370	173	98	5	192	364	139	292	1.56e-18	91.7
sp|Q9UNP4|SIAT9_HUMAN	tr|G1SCQ4|G1SCQ4_RABIT	29.279	222	135	6	192	412	464	664	1.60e-18	93.6
sp|Q9UNP4|SIAT9_HUMAN	tr|F6Q8K7|F6Q8K7_HORSE	30.653	199	116	6	188	386	137	313	1.83e-18	91.3
sp|Q9UNP4|SIAT9_HUMAN	tr|A0A0D9RBU0|A0A0D9RBU0_CHLSB	32.948	173	97	5	192	364	139	292	1.84e-18	91.3
sp|Q9UNP4|SIAT9_HUMAN	tr|A0A3B4T5F5|A0A3B4T5F5_SERDU	29.482	251	150	9	131	376	52	280	1.85e-18	90.9
sp|Q9UNP4|SIAT9_HUMAN	tr|A0A096MSS2|A0A096MSS2_PAPAN	29.500	200	121	6	166	364	112	292	1.95e-18	91.3
sp|Q9UNP4|SIAT9_HUMAN	tr|A0A060XKJ7|A0A060XKJ7_ONCMY	47.253	91	47	1	192	281	8	98	2.30e-18	85.5
sp|Q9UNP4|SIAT9_HUMAN	tr|U3EMJ2|U3EMJ2_CALJA	29.148	223	134	7	192	412	139	339	2.45e-18	90.9
sp|Q9UNP4|SIAT9_HUMAN	tr|A0A060X1T1|A0A060X1T1_ONCMY	24.104	307	204	7	113	412	67	351	2.48e-18	91.3
sp|Q9UNP4|SIAT9_HUMAN	tr|A0A2K6KSV9|A0A2K6KSV9_RHIBE	32.370	173	98	5	192	364	139	292	2.54e-18	90.9
sp|Q9UNP4|SIAT9_HUMAN	tr|A0A2K5YXI8|A0A2K5YXI8_MANLE	32.370	173	98	5	192	364	139	292	2.54e-18	90.9
sp|Q9UNP4|SIAT9_HUMAN	tr|A0A1D5RE99|A0A1D5RE99_MACMU	32.370	173	98	5	192	364	139	292	2.54e-18	90.9
sp|Q9UNP4|SIAT9_HUMAN	tr|G7PD04|G7PD04_MACFA	32.370	173	98	5	192	364	139	292	2.54e-18	90.9
sp|Q9UNP4|SIAT9_HUMAN	tr|A0A2K5L7V5|A0A2K5L7V5_CERAT	32.370	173	98	5	192	364	139	292	2.54e-18	90.9
sp|Q9UNP4|SIAT9_HUMAN	tr|D2H3F6|D2H3F6_AILME	26.367	311	192	11	69	364	6	294	2.66e-18	90.9
sp|Q9UNP4|SIAT9_HUMAN	tr|A0A1S3FVQ8|A0A1S3FVQ8_DIPOR	28.794	257	146	11	120	364	60	291	2.77e-18	90.9
sp|Q9UNP4|SIAT9_HUMAN	tr|F6QC03|F6QC03_ORNAN	23.181	371	238	12	64	412	1	346	2.84e-18	90.9
sp|Q9UNP4|SIAT9_HUMAN	tr|A0A5G3KBX8|A0A5G3KBX8_XENTR	25.915	328	195	16	94	401	24	323	2.95e-18	90.9
sp|Q9UNP4|SIAT9_HUMAN	tr|A0A2Y9EQY2|A0A2Y9EQY2_PHYMC	30.500	200	119	6	166	364	114	294	3.18e-18	90.9
sp|Q9UNP4|SIAT9_HUMAN	tr|A0A2Y9LW21|A0A2Y9LW21_DELLE	30.500	200	119	6	166	364	114	294	3.57e-18	90.5
sp|Q9UNP4|SIAT9_HUMAN	tr|A0A0Q3MNN7|A0A0Q3MNN7_AMAAE	25.882	255	165	6	160	412	115	347	3.68e-18	90.5
sp|Q9UNP4|SIAT9_HUMAN	tr|A0A1S3PZQ8|A0A1S3PZQ8_SALSA	28.631	241	146	8	131	364	214	435	3.70e-18	92.0
sp|Q9UNP4|SIAT9_HUMAN	tr|A0A1S3MMT0|A0A1S3MMT0_SALSA	24.430	307	203	7	113	412	90	374	3.85e-18	90.9
sp|Q9UNP4|SIAT9_HUMAN	tr|A0A099ZCT5|A0A099ZCT5_TINGU	25.820	244	156	6	166	407	40	260	4.40e-18	89.0
sp|Q9UNP4|SIAT9_HUMAN	tr|G1R1M5|G1R1M5_NOMLE	30.049	203	118	7	165	364	111	292	4.42e-18	90.1
sp|Q9UNP4|SIAT9_HUMAN	tr|A0A2U3WWW6|A0A2U3WWW6_ODORO	30.000	200	120	6	166	364	114	294	4.49e-18	90.5
sp|Q9UNP4|SIAT9_HUMAN	tr|A0A3B5K3K2|A0A3B5K3K2_TAKRU	27.523	218	136	7	192	408	164	360	4.80e-18	90.5
sp|Q9UNP4|SIAT9_HUMAN	tr|A0A2U3XRH0|A0A2U3XRH0_LEPWE	29.500	200	121	6	166	364	114	294	4.94e-18	90.1
sp|Q9UNP4|SIAT9_HUMAN	tr|A0A5F9CPK0|A0A5F9CPK0_RABIT	23.567	314	197	9	68	357	1	295	5.71e-18	90.9
sp|Q9UNP4|SIAT9_HUMAN	tr|A0A2Y9NY28|A0A2Y9NY28_DELLE	23.450	371	236	11	68	412	1	349	6.47e-18	90.1
sp|Q9UNP4|SIAT9_HUMAN	tr|A0A384BJE6|A0A384BJE6_URSMA	29.851	201	121	6	165	364	120	301	6.65e-18	89.7
sp|Q9UNP4|SIAT9_HUMAN	tr|A0A340XUI7|A0A340XUI7_LIPVE	23.450	371	236	11	68	412	1	349	6.72e-18	89.7
sp|Q9UNP4|SIAT9_HUMAN	tr|F1RRV7|F1RRV7_PIG	32.184	174	99	5	191	364	141	295	7.10e-18	89.7
sp|Q9UNP4|SIAT9_HUMAN	sp|P54751|SIA4A_MOUSE	28.175	252	154	9	120	364	58	289	1.23e-17	89.0
sp|Q9UNP4|SIAT9_HUMAN	tr|A0A2K5CQ84|A0A2K5CQ84_AOTNA	31.638	177	102	5	188	364	135	292	1.32e-17	89.0
sp|Q9UNP4|SIAT9_HUMAN	tr|M3XRZ2|M3XRZ2_MUSPF	29.851	201	121	6	165	364	113	294	1.33e-17	89.0
sp|Q9UNP4|SIAT9_HUMAN	tr|I3N1U1|I3N1U1_ICTTR	28.829	222	136	7	192	412	139	339	1.44e-17	89.0
sp|Q9UNP4|SIAT9_HUMAN	tr|A0A2K6SXE3|A0A2K6SXE3_SAIBB	31.638	177	102	5	188	364	135	292	1.45e-17	89.0
sp|Q9UNP4|SIAT9_HUMAN	tr|A0A340WEQ5|A0A340WEQ5_LIPVE	31.000	200	118	6	166	364	114	294	1.50e-17	89.0
sp|Q9UNP4|SIAT9_HUMAN	tr|F7FA42|F7FA42_ORNAN	27.402	281	189	8	135	410	54	324	2.27e-17	88.2
sp|Q9UNP4|SIAT9_HUMAN	tr|A0A1U7S321|A0A1U7S321_ALLSI	29.493	217	131	6	192	407	130	325	2.71e-17	87.8
sp|Q9UNP4|SIAT9_HUMAN	tr|A0A1S3Q748|A0A1S3Q748_SALSA	25.556	270	178	9	156	408	123	386	2.74e-17	88.6
sp|Q9UNP4|SIAT9_HUMAN	tr|A0A1U8CH35|A0A1U8CH35_MESAU	31.343	201	116	7	166	364	112	292	2.88e-17	87.8
sp|Q9UNP4|SIAT9_HUMAN	sp|Q02745|SIA4A_PIG	31.609	174	100	5	191	364	141	295	4.35e-17	87.4
sp|Q9UNP4|SIAT9_HUMAN	tr|G3INL9|G3INL9_CRIGR	33.333	174	95	6	192	364	139	292	5.04e-17	87.0
sp|Q9UNP4|SIAT9_HUMAN	tr|A0A151NW73|A0A151NW73_ALLMI	29.493	217	131	6	192	407	1104	1299	6.20e-17	89.4
sp|Q9UNP4|SIAT9_HUMAN	tr|G3PL09|G3PL09_GASAC	26.586	331	202	13	97	408	59	367	1.13e-16	86.7
sp|Q9UNP4|SIAT9_HUMAN	tr|A0A1L8FTX7|A0A1L8FTX7_XENLA	25.256	293	188	13	117	401	53	322	1.24e-16	85.9
sp|Q9UNP4|SIAT9_HUMAN	tr|A0A060XWM9|A0A060XWM9_ONCMY	29.348	184	118	4	103	278	89	268	1.54e-16	84.7
sp|Q9UNP4|SIAT9_HUMAN	tr|A0A2I2ZUR6|A0A2I2ZUR6_GORGO	31.073	177	104	6	188	364	135	293	2.25e-16	85.5
sp|Q9UNP4|SIAT9_HUMAN	tr|A0A087QNC8|A0A087QNC8_APTFO	27.273	198	125	4	160	357	4	182	3.27e-16	82.0
sp|Q9UNP4|SIAT9_HUMAN	tr|R0LPV5|R0LPV5_ANAPL	25.000	300	182	11	120	407	8	276	3.67e-16	83.6
sp|Q9UNP4|SIAT9_HUMAN	tr|A0A060XV10|A0A060XV10_ONCMY	30.539	167	97	5	192	358	8	155	4.46e-16	82.0
sp|Q9UNP4|SIAT9_HUMAN	tr|A0A1U8BYK9|A0A1U8BYK9_MESAU	27.536	276	164	10	156	408	106	368	4.54e-16	84.7
sp|Q9UNP4|SIAT9_HUMAN	tr|A0A1S3M3G9|A0A1S3M3G9_SALSA	24.254	268	180	8	158	408	148	409	6.97e-16	84.7
sp|Q9UNP4|SIAT9_HUMAN	tr|H2RNH7|H2RNH7_TAKRU	28.980	245	145	10	176	408	135	362	8.05e-16	84.0
sp|Q9UNP4|SIAT9_HUMAN	tr|A0A2I0M0H0|A0A2I0M0H0_COLLI	24.299	321	212	9	99	412	51	347	1.52e-15	82.8
sp|Q9UNP4|SIAT9_HUMAN	tr|H0Z748|H0Z748_TAEGU	25.269	372	226	14	68	412	1	347	1.80e-15	82.8
sp|Q9UNP9|PPIE_HUMAN	sp|Q9UNP9|PPIE_HUMAN	100.000	301	0	0	1	301	1	301	0.0	625
sp|Q9UNP9|PPIE_HUMAN	tr|A0A2K5ZZ93|A0A2K5ZZ93_MANLE	99.668	301	1	0	1	301	1	301	0.0	624
sp|Q9UNP9|PPIE_HUMAN	tr|A0A2K5TXN0|A0A2K5TXN0_MACFA	99.668	301	1	0	1	301	1	301	0.0	624
sp|Q9UNP9|PPIE_HUMAN	tr|A0A2K5M8Y8|A0A2K5M8Y8_CERAT	99.668	301	1	0	1	301	1	301	0.0	624
sp|Q9UNP9|PPIE_HUMAN	tr|A0A1S3F855|A0A1S3F855_DIPOR	99.336	301	2	0	1	301	1	301	0.0	622
sp|Q9UNP9|PPIE_HUMAN	sp|Q5R723|PPIE_PONAB	99.336	301	2	0	1	301	1	301	0.0	622
sp|Q9UNP9|PPIE_HUMAN	tr|A0A1U7SXI3|A0A1U7SXI3_TARSY	99.003	301	3	0	1	301	1	301	0.0	621
sp|Q9UNP9|PPIE_HUMAN	tr|L5L8A0|L5L8A0_PTEAL	99.003	301	3	0	1	301	1	301	0.0	620
sp|Q9UNP9|PPIE_HUMAN	tr|A0A287D7U8|A0A287D7U8_ICTTR	98.671	301	4	0	1	301	1	301	0.0	620
sp|Q9UNP9|PPIE_HUMAN	tr|A0A2Y9DC96|A0A2Y9DC96_TRIMA	99.003	301	3	0	1	301	1	301	0.0	620
sp|Q9UNP9|PPIE_HUMAN	tr|A0A1S2ZZT9|A0A1S2ZZT9_ERIEU	98.671	301	4	0	1	301	1	301	0.0	619
sp|Q9UNP9|PPIE_HUMAN	tr|J9P7U8|J9P7U8_CANLF	99.336	301	2	0	1	301	1	301	0.0	619
sp|Q9UNP9|PPIE_HUMAN	tr|A0A0D9S7P4|A0A0D9S7P4_CHLSB	98.684	304	1	1	1	301	1	304	0.0	618
sp|Q9UNP9|PPIE_HUMAN	tr|G3HN81|G3HN81_CRIGR	98.339	301	5	0	1	301	1	301	0.0	618
sp|Q9UNP9|PPIE_HUMAN	tr|G3MZS9|G3MZS9_BOVIN	98.007	301	6	0	1	301	1	301	0.0	617
sp|Q9UNP9|PPIE_HUMAN	sp|A4FV72|PPIE_BOVIN	98.007	301	6	0	1	301	1	301	0.0	617
sp|Q9UNP9|PPIE_HUMAN	tr|A0A2U3W3R2|A0A2U3W3R2_ODORO	98.339	301	5	0	1	301	1	301	0.0	617
sp|Q9UNP9|PPIE_HUMAN	sp|Q9QZH3|PPIE_MOUSE	98.339	301	5	0	1	301	1	301	0.0	617
sp|Q9UNP9|PPIE_HUMAN	tr|G3UGE2|G3UGE2_LOXAF	98.007	301	6	0	1	301	1	301	0.0	617
sp|Q9UNP9|PPIE_HUMAN	tr|A0A286XR21|A0A286XR21_CAVPO	98.339	301	5	0	1	301	1	301	0.0	616
sp|Q9UNP9|PPIE_HUMAN	tr|M3YSC6|M3YSC6_MUSPF	98.675	302	3	1	1	301	1	302	0.0	615
sp|Q9UNP9|PPIE_HUMAN	tr|H0WN53|H0WN53_OTOGA	97.697	304	4	1	1	301	1	304	0.0	614
sp|Q9UNP9|PPIE_HUMAN	tr|G1STJ3|G1STJ3_RABIT	98.007	301	6	0	1	301	1	301	0.0	614
sp|Q9UNP9|PPIE_HUMAN	tr|A0A091DK56|A0A091DK56_FUKDA	97.342	301	8	0	1	301	1	301	0.0	614
sp|Q9UNP9|PPIE_HUMAN	tr|F6XKX6|F6XKX6_HORSE	97.697	304	4	1	1	301	1	304	0.0	614
sp|Q9UNP9|PPIE_HUMAN	tr|A0A2Y9SVE1|A0A2Y9SVE1_PHYMC	97.342	301	8	0	1	301	1	301	0.0	613
sp|Q9UNP9|PPIE_HUMAN	tr|G1P6H0|G1P6H0_MYOLU	97.342	301	8	0	1	301	1	301	0.0	613
sp|Q9UNP9|PPIE_HUMAN	tr|A0A2Y9NP30|A0A2Y9NP30_DELLE	97.039	304	6	1	1	301	1	304	0.0	613
sp|Q9UNP9|PPIE_HUMAN	tr|A0A340X1N2|A0A340X1N2_LIPVE	96.678	301	10	0	1	301	1	301	0.0	610
sp|Q9UNP9|PPIE_HUMAN	tr|G5C4Y9|G5C4Y9_HETGA	97.342	301	8	0	1	301	1	301	0.0	610
sp|Q9UNP9|PPIE_HUMAN	tr|H2N7V6|H2N7V6_PONAB	98.980	294	3	0	8	301	8	301	0.0	607
sp|Q9UNP9|PPIE_HUMAN	tr|F7CZX2|F7CZX2_CALJA	98.630	292	4	0	10	301	30	321	0.0	603
sp|Q9UNP9|PPIE_HUMAN	tr|A0A3Q2LAY6|A0A3Q2LAY6_HORSE	97.619	294	7	0	8	301	32	325	0.0	600
sp|Q9UNP9|PPIE_HUMAN	tr|W5QFW0|W5QFW0_SHEEP	96.939	294	9	0	8	301	23	316	0.0	597
sp|Q9UNP9|PPIE_HUMAN	tr|F6ZPZ1|F6ZPZ1_ORNAN	94.684	301	15	1	1	301	1	300	0.0	597
sp|Q9UNP9|PPIE_HUMAN	tr|A0A452ECN5|A0A452ECN5_CAPHI	95.017	301	6	1	1	301	1	292	0.0	591
sp|Q9UNP9|PPIE_HUMAN	tr|A0A4X2K0A7|A0A4X2K0A7_VOMUR	92.691	301	22	0	1	301	1	301	0.0	590
sp|Q9UNP9|PPIE_HUMAN	tr|A0A286ZJY9|A0A286ZJY9_PIG	95.960	297	5	1	12	301	14	310	0.0	588
sp|Q9UNP9|PPIE_HUMAN	tr|A0A151MMN8|A0A151MMN8_ALLMI	92.691	301	21	1	1	301	1	300	0.0	588
sp|Q9UNP9|PPIE_HUMAN	tr|A0A2I3TPJ0|A0A2I3TPJ0_PANTR	99.643	280	1	0	1	280	1	280	0.0	583
sp|Q9UNP9|PPIE_HUMAN	tr|A0A2R9CMW7|A0A2R9CMW7_PANPA	99.643	280	1	0	1	280	1	280	0.0	583
sp|Q9UNP9|PPIE_HUMAN	tr|A0A2K6ML53|A0A2K6ML53_RHIBE	99.286	280	2	0	1	280	1	280	0.0	582
sp|Q9UNP9|PPIE_HUMAN	tr|A0A2K5EFH6|A0A2K5EFH6_AOTNA	98.571	280	4	0	1	280	1	280	0.0	579
sp|Q9UNP9|PPIE_HUMAN	tr|A0A096N1K4|A0A096N1K4_PAPAN	98.239	284	5	0	1	284	1	284	0.0	578
sp|Q9UNP9|PPIE_HUMAN	tr|F6X005|F6X005_MACMU	99.283	279	2	0	1	279	1	279	0.0	577
sp|Q9UNP9|PPIE_HUMAN	tr|A0A2I2UJV0|A0A2I2UJV0_FELCA	98.582	282	4	0	1	282	1	282	0.0	575
sp|Q9UNP9|PPIE_HUMAN	tr|K7GE00|K7GE00_PELSI	90.847	295	27	0	7	301	42	336	0.0	574
sp|Q9UNP9|PPIE_HUMAN	tr|A0A2I0LJZ6|A0A2I0LJZ6_COLLI	93.103	290	20	0	10	299	1	290	0.0	568
sp|Q9UNP9|PPIE_HUMAN	tr|H9G6N5|H9G6N5_ANOCA	90.365	301	29	0	1	301	1	301	0.0	568
sp|Q9UNP9|PPIE_HUMAN	tr|A0A226MME1|A0A226MME1_CALSU	91.694	301	25	0	1	301	1	301	0.0	566
sp|Q9UNP9|PPIE_HUMAN	tr|A0A3Q0G505|A0A3Q0G505_ALLSI	92.414	290	21	1	12	301	52	340	0.0	563
sp|Q9UNP9|PPIE_HUMAN	tr|G3RIA3|G3RIA3_GORGO	99.643	280	1	0	1	280	1	280	0.0	561
sp|Q9UNP9|PPIE_HUMAN	tr|A0A2K6V1M9|A0A2K6V1M9_SAIBB	95.876	291	12	0	1	291	1	291	0.0	560
sp|Q9UNP9|PPIE_HUMAN	tr|A0A2I3GT21|A0A2I3GT21_NOMLE	99.286	280	2	0	1	280	1	280	0.0	558
sp|Q9UNP9|PPIE_HUMAN	tr|A0A0Q3UPY2|A0A0Q3UPY2_AMAAE	90.635	299	28	0	1	299	1	299	0.0	556
sp|Q9UNP9|PPIE_HUMAN	tr|Q8QGJ6|Q8QGJ6_TAKRU	85.714	301	42	1	1	301	1	300	0.0	540
sp|Q9UNP9|PPIE_HUMAN	tr|B5XDR0|B5XDR0_SALSA	82.781	302	51	1	1	301	1	302	0.0	540
sp|Q9UNP9|PPIE_HUMAN	tr|A0A060WIP5|A0A060WIP5_ONCMY	82.450	302	52	1	1	301	1	302	0.0	539
sp|Q9UNP9|PPIE_HUMAN	tr|A0A3B4UGC9|A0A3B4UGC9_SERDU	85.430	302	43	1	1	301	1	302	0.0	539
sp|Q9UNP9|PPIE_HUMAN	tr|A0A1L8HFU7|A0A1L8HFU7_XENLA	86.913	298	39	0	4	301	24	321	0.0	536
sp|Q9UNP9|PPIE_HUMAN	tr|G3NVX4|G3NVX4_GASAC	83.444	302	49	1	1	301	1	302	0.0	522
sp|Q9UNP9|PPIE_HUMAN	tr|A0A2K6EY72|A0A2K6EY72_PROCO	79.734	301	10	1	1	301	1	250	2.20e-171	479
sp|Q9UNP9|PPIE_HUMAN	tr|G1PU48|G1PU48_MYOLU	98.276	232	4	0	1	232	1	232	5.90e-171	477
sp|Q9UNP9|PPIE_HUMAN	tr|D7EJF5|D7EJF5_TRICA	72.635	296	81	0	4	299	5	300	1.36e-161	456
sp|Q9UNP9|PPIE_HUMAN	tr|A0A194PJH7|A0A194PJH7_PAPXU	71.812	298	83	1	3	299	6	303	4.82e-161	455
sp|Q9UNP9|PPIE_HUMAN	tr|A0A099ZU37|A0A099ZU37_TINGU	92.241	232	18	0	1	232	1	232	5.57e-161	452
sp|Q9UNP9|PPIE_HUMAN	tr|A0A067QNN3|A0A067QNN3_ZOONE	73.401	297	79	0	5	301	6	302	2.26e-159	451
sp|Q9UNP9|PPIE_HUMAN	tr|R0LK98|R0LK98_ANAPL	92.952	227	16	0	68	294	2	228	7.71e-159	446
sp|Q9UNP9|PPIE_HUMAN	tr|A0A0L0C7I7|A0A0L0C7I7_LUCCU	69.481	308	85	2	1	299	1	308	1.52e-157	446
sp|Q9UNP9|PPIE_HUMAN	tr|A0A091WJF6|A0A091WJF6_OPIHO	91.441	222	19	0	11	232	1	222	8.12e-152	428
sp|Q9UNP9|PPIE_HUMAN	tr|W5J768|W5J768_ANODA	67.105	304	95	2	1	299	1	304	1.82e-151	431
sp|Q9UNP9|PPIE_HUMAN	sp|Q9V3G3|PPIE_DROME	65.781	301	98	2	1	299	1	298	2.40e-146	417
sp|Q9UNP9|PPIE_HUMAN	tr|E9H4H7|E9H4H7_DAPPU	64.194	310	99	5	3	301	5	313	7.82e-143	409
sp|Q9UNP9|PPIE_HUMAN	tr|A0A384DT53|A0A384DT53_URSMA	98.964	193	2	0	68	260	87	279	8.50e-141	405
sp|Q9UNP9|PPIE_HUMAN	tr|H0YSQ7|H0YSQ7_TAEGU	84.549	233	34	2	1	232	1	232	2.06e-139	397
sp|Q9UNP9|PPIE_HUMAN	tr|A0A2Y9NP10|A0A2Y9NP10_DELLE	92.683	205	15	0	97	301	2	206	1.30e-133	382
sp|Q9UNP9|PPIE_HUMAN	tr|A0A2U4BJ72|A0A2U4BJ72_TURTR	97.297	185	5	0	1	185	1	185	1.66e-131	375
sp|Q9UNP9|PPIE_HUMAN	tr|A0A091IAI7|A0A091IAI7_CALAN	92.105	190	15	0	43	232	1	190	2.45e-129	370
sp|Q9UNP9|PPIE_HUMAN	tr|E2BA06|E2BA06_HARSA	66.667	246	74	1	56	301	1	238	2.41e-123	357
sp|Q9UNP9|PPIE_HUMAN	tr|A0A093H6N8|A0A093H6N8_DRYPU	89.744	195	20	0	38	232	1	195	2.93e-122	352
sp|Q9UNP9|PPIE_HUMAN	tr|A0A0L0CC27|A0A0L0CC27_LUCCU	69.008	242	66	2	67	299	1	242	5.58e-118	343
sp|Q9UNP9|PPIE_HUMAN	tr|A0A3Q0D9Y9|A0A3Q0D9Y9_MESAU	98.225	169	3	0	1	169	1	169	5.69e-118	341
sp|Q9UNP9|PPIE_HUMAN	tr|A0A0L7KV70|A0A0L7KV70_9NEOP	66.802	247	61	2	4	247	7	235	5.08e-117	343
sp|Q9UNP9|PPIE_HUMAN	tr|A0A026W5G0|A0A026W5G0_OOCBI	67.660	235	68	2	67	301	1	227	1.85e-115	337
sp|Q9UNP9|PPIE_HUMAN	tr|G1LLA5|G1LLA5_AILME	98.125	160	2	1	1	160	1	159	1.52e-109	319
sp|Q9UNP9|PPIE_HUMAN	tr|A0A091ITH1|A0A091ITH1_EGRGA	91.515	165	14	0	68	232	2	166	4.16e-104	305
sp|Q9UNP9|PPIE_HUMAN	tr|A0A452FVG3|A0A452FVG3_CAPHI	56.766	303	70	8	8	301	1	251	5.91e-99	295
sp|Q9UNP9|PPIE_HUMAN	tr|G3T1X8|G3T1X8_LOXAF	53.310	287	125	4	8	293	8	286	6.39e-95	286
sp|Q9UNP9|PPIE_HUMAN	tr|H9J1M7|H9J1M7_BOMMO	67.337	199	58	2	4	198	7	202	1.25e-93	280
sp|Q9UNP9|PPIE_HUMAN	tr|G1QGD3|G1QGD3_MYOLU	52.090	311	118	5	9	301	9	306	1.33e-87	269
sp|Q9UNP9|PPIE_HUMAN	tr|G3N738|G3N738_GASAC	74.534	161	41	0	139	299	13	173	1.79e-86	261
sp|Q9UNP9|PPIE_HUMAN	tr|H9G8X2|H9G8X2_ANOCA	71.605	162	46	0	138	299	43	204	1.20e-85	260
sp|Q9UNP9|PPIE_HUMAN	tr|H0Z7K9|H0Z7K9_TAEGU	66.477	176	59	0	124	299	26	201	1.27e-85	260
sp|Q9UNP9|PPIE_HUMAN	tr|A0A060Y8X7|A0A060Y8X7_ONCMY	71.257	167	48	0	133	299	28	194	1.47e-85	259
sp|Q9UNP9|PPIE_HUMAN	tr|E2BDP4|E2BDP4_HARSA	69.048	168	52	0	132	299	41	208	2.90e-85	259
sp|Q9UNP9|PPIE_HUMAN	tr|B9EL76|B9EL76_SALSA	70.060	167	50	0	133	299	28	194	4.20e-85	258
sp|Q9UNP9|PPIE_HUMAN	tr|A0A0Q3UTN3|A0A0Q3UTN3_AMAAE	70.807	161	47	0	139	299	43	203	9.38e-85	258
sp|Q9UNP9|PPIE_HUMAN	tr|A0A026WVJ3|A0A026WVJ3_OOCBI	69.643	168	51	0	133	300	42	209	1.09e-84	258
sp|Q9UNP9|PPIE_HUMAN	tr|A0A226ND29|A0A226ND29_CALSU	70.186	161	48	0	139	299	42	202	2.40e-84	256
sp|Q9UNP9|PPIE_HUMAN	tr|A0A2R9ARV0|A0A2R9ARV0_PANPA	66.667	171	57	0	129	299	35	205	4.14e-84	256
sp|Q9UNP9|PPIE_HUMAN	tr|B8CDT8|B8CDT8_THAPS	72.840	162	44	0	138	299	1	162	5.50e-84	254
sp|Q9UNP9|PPIE_HUMAN	tr|H0VP90|H0VP90_CAVPO	66.471	170	57	0	130	299	39	208	1.08e-83	255
sp|Q9UNP9|PPIE_HUMAN	tr|A0A2K5DK55|A0A2K5DK55_AOTNA	66.082	171	58	0	129	299	35	205	2.32e-83	254
sp|Q9UNP9|PPIE_HUMAN	tr|H2Q253|H2Q253_PANTR	66.082	171	58	0	129	299	35	205	2.62e-83	254
sp|Q9UNP9|PPIE_HUMAN	tr|B5DG94|B5DG94_SALSA	73.292	161	43	0	139	299	3	163	2.71e-83	253
sp|Q9UNP9|PPIE_HUMAN	tr|A0A3B4VQK1|A0A3B4VQK1_SERDU	72.050	161	45	0	139	299	3	163	3.80e-83	252
sp|Q9UNP9|PPIE_HUMAN	tr|G3SLL8|G3SLL8_LOXAF	68.047	169	53	1	131	299	37	204	5.86e-83	253
sp|Q9UNP9|PPIE_HUMAN	tr|I4DJA1|I4DJA1_PAPXU	69.753	162	49	0	138	299	2	163	6.49e-83	251
sp|Q9UNP9|PPIE_HUMAN	tr|E9GID3|E9GID3_DAPPU	72.393	163	44	1	138	299	2	164	9.30e-83	251
sp|Q9UNP9|PPIE_HUMAN	tr|A0A2K5NGX0|A0A2K5NGX0_CERAT	66.082	171	58	0	129	299	39	209	1.13e-82	253
sp|Q9UNP9|PPIE_HUMAN	tr|A0A096P4H0|A0A096P4H0_PAPAN	66.082	171	58	0	129	299	35	205	1.16e-82	253
sp|Q9UNP9|PPIE_HUMAN	tr|A0A2K5WUK7|A0A2K5WUK7_MACFA	66.082	171	58	0	129	299	35	205	1.16e-82	253
sp|Q9UNP9|PPIE_HUMAN	tr|A0A0D9RAD8|A0A0D9RAD8_CHLSB	66.082	171	58	0	129	299	35	205	1.16e-82	253
sp|Q9UNP9|PPIE_HUMAN	tr|A0A4X2LCI0|A0A4X2LCI0_VOMUR	68.323	161	51	0	139	299	49	209	1.39e-82	252
sp|Q9UNP9|PPIE_HUMAN	tr|G3HHA7|G3HHA7_CRIGR	63.842	177	64	0	123	299	28	204	2.17e-82	252
sp|Q9UNP9|PPIE_HUMAN	tr|M3XFI8|M3XFI8_FELCA	63.483	178	65	0	122	299	25	202	3.73e-82	251
sp|Q9UNP9|PPIE_HUMAN	tr|A0A2K6FM00|A0A2K6FM00_PROCO	68.944	161	50	0	139	299	45	205	4.13e-82	251
sp|Q9UNP9|PPIE_HUMAN	tr|A0A2K6KM28|A0A2K6KM28_RHIBE	66.082	171	57	1	129	299	35	204	4.35e-82	251
sp|Q9UNP9|PPIE_HUMAN	sp|Q99KR7|PPIF_MOUSE	66.467	167	56	0	133	299	38	204	4.60e-82	251
sp|Q9UNP9|PPIE_HUMAN	tr|A0A2I2Z669|A0A2I2Z669_GORGO	65.497	171	59	0	129	299	34	204	5.02e-82	251
sp|Q9UNP9|PPIE_HUMAN	sp|P30405|PPIF_HUMAN	68.944	161	50	0	139	299	45	205	5.19e-82	251
sp|Q9UNP9|PPIE_HUMAN	tr|B9EPT4|B9EPT4_SALSA	72.050	161	45	0	139	299	3	163	5.39e-82	249
sp|Q9UNP9|PPIE_HUMAN	tr|A0A5F4WM42|A0A5F4WM42_CALJA	68.944	161	50	0	139	299	45	205	5.66e-82	251
sp|Q9UNP9|PPIE_HUMAN	tr|L5KD76|L5KD76_PTEAL	68.944	161	50	0	139	299	44	204	5.97e-82	251
sp|Q9UNP9|PPIE_HUMAN	tr|H2NAG4|H2NAG4_PONAB	68.944	161	50	0	139	299	47	207	5.99e-82	251
sp|Q9UNP9|PPIE_HUMAN	tr|A0A026WM39|A0A026WM39_OOCBI	71.875	160	45	0	140	299	4	163	6.31e-82	249
sp|Q9UNP9|PPIE_HUMAN	tr|H0WM50|H0WM50_OTOGA	66.467	167	56	0	133	299	41	207	8.03e-82	250
sp|Q9UNP9|PPIE_HUMAN	tr|F1S2E3|F1S2E3_PIG	66.860	172	55	2	128	299	66	235	8.23e-82	251
sp|Q9UNP9|PPIE_HUMAN	tr|Q6PBF3|Q6PBF3_XENTR	70.625	160	47	0	140	299	4	163	9.19e-82	249
sp|Q9UNP9|PPIE_HUMAN	tr|A0A1U7RBG8|A0A1U7RBG8_MESAU	68.944	161	50	0	139	299	44	204	9.44e-82	250
sp|Q9UNP9|PPIE_HUMAN	tr|F6R1C3|F6R1C3_ORNAN	68.293	164	52	0	136	299	40	203	1.35e-81	249
sp|Q9UNP9|PPIE_HUMAN	tr|I3M1J2|I3M1J2_ICTTR	68.323	161	51	0	139	299	45	205	1.37e-81	250
sp|Q9UNP9|PPIE_HUMAN	tr|R1DGD8|R1DGD8_EMIHU	72.152	158	44	0	142	299	5	162	1.57e-81	248
sp|Q9UNP9|PPIE_HUMAN	tr|A0A1S3ARB8|A0A1S3ARB8_ERIEU	68.944	161	50	0	139	299	46	206	1.63e-81	249
sp|Q9UNP9|PPIE_HUMAN	tr|A0A1S3FXE8|A0A1S3FXE8_DIPOR	67.066	167	55	0	133	299	37	203	1.70e-81	249
sp|Q9UNP9|PPIE_HUMAN	tr|Q8AVP8|Q8AVP8_XENLA	70.000	160	48	0	140	299	4	163	1.71e-81	248
sp|Q9UNP9|PPIE_HUMAN	tr|A0A5F7ZCB0|A0A5F7ZCB0_MACMU	66.082	171	58	0	129	299	137	307	1.88e-81	253
sp|Q9UNP9|PPIE_HUMAN	tr|G3NCD1|G3NCD1_GASAC	68.902	164	51	0	136	299	40	203	2.66e-81	249
sp|Q9UNP9|PPIE_HUMAN	tr|G1M2Q6|G1M2Q6_AILME	68.323	161	51	0	139	299	49	209	2.94e-81	249
sp|Q9UNP9|PPIE_HUMAN	tr|M3XX23|M3XX23_MUSPF	68.323	161	51	0	139	299	49	209	3.14e-81	249
sp|Q9UNP9|PPIE_HUMAN	tr|A0A2U3W5L1|A0A2U3W5L1_ODORO	68.323	161	51	0	139	299	47	207	3.21e-81	249
sp|Q9UNP9|PPIE_HUMAN	tr|A0A2U3XUA6|A0A2U3XUA6_LEPWE	68.323	161	51	0	139	299	48	208	3.50e-81	249
sp|Q9UNP9|PPIE_HUMAN	tr|A0A340XSG8|A0A340XSG8_LIPVE	67.702	161	52	0	139	299	43	203	3.61e-81	249
sp|Q9UNP9|PPIE_HUMAN	tr|A0A067QY82|A0A067QY82_ZOONE	68.750	160	50	0	140	299	46	205	4.02e-81	248
sp|Q9UNP9|PPIE_HUMAN	tr|D6WB54|D6WB54_TRICA	69.375	160	49	0	140	299	49	208	4.08e-81	249
sp|Q9UNP9|PPIE_HUMAN	tr|R1EAT3|R1EAT3_EMIHU	72.152	158	44	0	142	299	5	162	4.19e-81	247
sp|Q9UNP9|PPIE_HUMAN	tr|A0A060XG86|A0A060XG86_ONCMY	71.429	161	46	0	139	299	3	163	5.56e-81	246
sp|Q9UNP9|PPIE_HUMAN	tr|A0A2Y9DXS7|A0A2Y9DXS7_TRIMA	68.323	161	51	0	139	299	44	204	6.64e-81	248
sp|Q9UNP9|PPIE_HUMAN	tr|A0A452DKJ7|A0A452DKJ7_CAPHI	68.944	161	50	0	139	299	46	206	6.87e-81	248
sp|Q9UNP9|PPIE_HUMAN	tr|A0A060Y0S7|A0A060Y0S7_ONCMY	71.515	165	43	1	139	299	3	167	8.09e-81	246
sp|Q9UNP9|PPIE_HUMAN	sp|P30404|PPIF_BOVIN	68.944	161	50	0	139	299	46	206	9.32e-81	248
sp|Q9UNP9|PPIE_HUMAN	tr|A0A4X2K3R5|A0A4X2K3R5_VOMUR	70.807	161	47	0	139	299	3	163	9.61e-81	246
sp|Q9UNP9|PPIE_HUMAN	tr|A0A0L7LTJ9|A0A0L7LTJ9_9NEOP	69.811	159	48	0	141	299	32	190	9.95e-81	247
sp|Q9UNP9|PPIE_HUMAN	sp|P25007|PPIA_DROME	68.862	167	52	0	133	299	60	226	1.02e-80	248
sp|Q9UNP9|PPIE_HUMAN	tr|A0A452DJK1|A0A452DJK1_BOVIN	68.944	161	50	0	139	299	46	206	1.10e-80	248
sp|Q9UNP9|PPIE_HUMAN	tr|A0A2K6S5J2|A0A2K6S5J2_SAIBB	68.323	161	51	0	139	299	45	205	1.24e-80	247
sp|Q9UNP9|PPIE_HUMAN	tr|A0A2U4AK60|A0A2U4AK60_TURTR	68.323	161	51	0	139	299	43	203	1.36e-80	247
sp|Q9UNP9|PPIE_HUMAN	tr|R1E2V0|R1E2V0_EMIHU	69.091	165	51	0	135	299	6	170	1.38e-80	246
sp|Q9UNP9|PPIE_HUMAN	tr|A0A2Y9PID9|A0A2Y9PID9_DELLE	67.702	161	52	0	139	299	43	203	1.45e-80	247
sp|Q9UNP9|PPIE_HUMAN	tr|A0A3B5KK54|A0A3B5KK54_TAKRU	67.683	164	53	0	136	299	67	230	3.30e-80	247
sp|Q9UNP9|PPIE_HUMAN	tr|R1E001|R1E001_EMIHU	69.231	169	45	1	138	299	2	170	3.46e-80	245
sp|Q9UNP9|PPIE_HUMAN	tr|A0A0L7KY60|A0A0L7KY60_9NEOP	69.375	160	49	0	140	299	4	163	5.62e-80	244
sp|Q9UNP9|PPIE_HUMAN	tr|A0A3B4VAZ5|A0A3B4VAZ5_SERDU	67.073	164	54	0	136	299	28	191	5.70e-80	245
sp|Q9UNP9|PPIE_HUMAN	tr|A0A1L8H1S6|A0A1L8H1S6_XENLA	69.375	160	49	0	140	299	83	242	1.45e-79	246
sp|Q9UNP9|PPIE_HUMAN	tr|A0A3B5JVA9|A0A3B5JVA9_TAKRU	69.753	162	49	0	138	299	2	163	4.18e-79	242
sp|Q9UNP9|PPIE_HUMAN	tr|W5JUI0|W5JUI0_ANODA	64.072	167	60	0	133	299	43	209	4.37e-79	243
sp|Q9UNP9|PPIE_HUMAN	tr|E2C4E6|E2C4E6_HARSA	67.500	160	52	0	140	299	1	160	4.81e-79	241
sp|Q9UNP9|PPIE_HUMAN	tr|R1FGE2|R1FGE2_EMIHU	68.047	169	47	1	138	299	2	170	4.85e-79	242
sp|Q9UNP9|PPIE_HUMAN	tr|G3P1W8|G3P1W8_GASAC	68.323	161	51	0	139	299	31	191	5.68e-79	243
sp|Q9UNP9|PPIE_HUMAN	tr|Q7K2I4|Q7K2I4_DROME	69.565	161	49	0	138	298	2	162	7.29e-79	241
sp|Q9UNP9|PPIE_HUMAN	tr|A0A1U7TEF5|A0A1U7TEF5_TARSY	69.565	161	49	0	139	299	3	163	7.87e-79	241
sp|Q9UNP9|PPIE_HUMAN	tr|I4DK44|I4DK44_PAPXU	69.182	159	49	0	141	299	32	190	1.19e-78	242
sp|Q9UNP9|PPIE_HUMAN	sp|P62936|PPIA_PIG	68.323	161	51	0	139	299	3	163	1.84e-78	240
sp|Q9UNP9|PPIE_HUMAN	tr|A0A2U3WX41|A0A2U3WX41_ODORO	68.323	161	51	0	139	299	3	163	1.84e-78	240
sp|Q9UNP9|PPIE_HUMAN	tr|A0A452FNS1|A0A452FNS1_CAPHI	68.323	161	51	0	139	299	3	163	1.84e-78	240
sp|Q9UNP9|PPIE_HUMAN	sp|P62935|PPIA_BOVIN	68.323	161	51	0	139	299	3	163	1.84e-78	240
sp|Q9UNP9|PPIE_HUMAN	tr|A0A2K6GX66|A0A2K6GX66_PROCO	68.323	161	51	0	139	299	3	163	1.95e-78	240
sp|Q9UNP9|PPIE_HUMAN	tr|G3TX01|G3TX01_LOXAF	68.944	161	50	0	139	299	3	163	2.87e-78	241
sp|Q9UNP9|PPIE_HUMAN	tr|F6SQW1|F6SQW1_CALJA	68.323	161	51	0	139	299	3	163	3.21e-78	239
sp|Q9UNP9|PPIE_HUMAN	tr|A0A2K5DYE2|A0A2K5DYE2_AOTNA	68.323	161	51	0	139	299	3	163	3.21e-78	239
sp|Q9UNP9|PPIE_HUMAN	tr|A0A1S2ZTV1|A0A1S2ZTV1_ERIEU	68.323	161	51	0	139	299	3	163	3.36e-78	239
sp|Q9UNP9|PPIE_HUMAN	tr|A0A2U3V8D9|A0A2U3V8D9_TURTR	67.702	161	52	0	139	299	3	163	4.66e-78	239
sp|Q9UNP9|PPIE_HUMAN	tr|A0A2Y9S4S2|A0A2Y9S4S2_PHYMC	67.702	161	52	0	139	299	3	163	4.66e-78	239
sp|Q9UNP9|PPIE_HUMAN	tr|A0A2Y9PUE1|A0A2Y9PUE1_DELLE	67.702	161	52	0	139	299	3	163	4.66e-78	239
sp|Q9UNP9|PPIE_HUMAN	tr|A0A2K5XUA2|A0A2K5XUA2_MANLE	67.081	161	53	0	139	299	3	163	5.31e-78	239
sp|Q9UNP9|PPIE_HUMAN	tr|H9IYU4|H9IYU4_BOMMO	66.049	162	55	0	138	299	2	163	5.37e-78	239
sp|Q9UNP9|PPIE_HUMAN	tr|F6PMJ6|F6PMJ6_MACMU	67.702	161	52	0	139	299	3	163	5.99e-78	239
sp|Q9UNP9|PPIE_HUMAN	tr|I3MF20|I3MF20_ICTTR	67.702	161	52	0	139	299	3	163	6.11e-78	239
sp|Q9UNP9|PPIE_HUMAN	tr|F6X6A6|F6X6A6_HORSE	68.323	161	51	0	139	299	3	163	6.67e-78	239
sp|Q9UNP9|PPIE_HUMAN	tr|A0A2K6LJW7|A0A2K6LJW7_RHIBE	67.702	161	52	0	139	299	3	163	7.13e-78	239
sp|Q9UNP9|PPIE_HUMAN	sp|P62941|PPIA_PAPAN	67.702	161	52	0	139	299	3	163	7.13e-78	239
sp|Q9UNP9|PPIE_HUMAN	sp|Q0ZQL1|PPIA_PANTR	67.702	161	52	0	139	299	3	163	7.13e-78	239
sp|Q9UNP9|PPIE_HUMAN	sp|Q0ZQL2|PPIA_PANPA	67.702	161	52	0	139	299	3	163	7.13e-78	239
sp|Q9UNP9|PPIE_HUMAN	sp|Q0ZQK7|PPIA_NOMLE	67.702	161	52	0	139	299	3	163	7.13e-78	239
sp|Q9UNP9|PPIE_HUMAN	sp|P62940|PPIA_MACMU	67.702	161	52	0	139	299	3	163	7.13e-78	239
sp|Q9UNP9|PPIE_HUMAN	tr|G7PWP2|G7PWP2_MACFA	67.702	161	52	0	139	299	3	163	7.13e-78	239
sp|Q9UNP9|PPIE_HUMAN	sp|P62937|PPIA_HUMAN	67.702	161	52	0	139	299	3	163	7.13e-78	239
sp|Q9UNP9|PPIE_HUMAN	sp|Q0ZQL0|PPIA_GORGO	67.702	161	52	0	139	299	3	163	7.13e-78	239
sp|Q9UNP9|PPIE_HUMAN	tr|M3Z880|M3Z880_MUSPF	68.323	161	51	0	139	299	3	163	7.28e-78	239
sp|Q9UNP9|PPIE_HUMAN	tr|A0A2Y9E336|A0A2Y9E336_TRIMA	67.702	161	52	0	139	299	3	163	9.05e-78	238
sp|Q9UNP9|PPIE_HUMAN	tr|G5BRK1|G5BRK1_HETGA	67.702	161	48	1	139	299	44	200	9.30e-78	240
sp|Q9UNP9|PPIE_HUMAN	tr|A0A2K5XSM5|A0A2K5XSM5_MANLE	67.702	161	52	0	139	299	3	163	9.46e-78	238
sp|Q9UNP9|PPIE_HUMAN	tr|H9J1Y5|H9J1Y5_BOMMO	71.154	156	45	0	141	296	32	187	9.96e-78	239
sp|Q9UNP9|PPIE_HUMAN	tr|A0A2K5TPB4|A0A2K5TPB4_MACFA	67.081	161	53	0	139	299	3	163	1.11e-77	238
sp|Q9UNP9|PPIE_HUMAN	sp|P17742|PPIA_MOUSE	67.081	161	53	0	139	299	3	163	1.22e-77	238
sp|Q9UNP9|PPIE_HUMAN	tr|A0A096ND49|A0A096ND49_PAPAN	67.702	161	52	0	139	299	3	163	1.34e-77	238
sp|Q9UNP9|PPIE_HUMAN	sp|Q8HXS3|PPIA_FELCA	68.323	161	51	0	139	299	3	163	1.45e-77	238
sp|Q9UNP9|PPIE_HUMAN	tr|H2U4H2|H2U4H2_TAKRU	74.825	143	36	0	157	299	9	151	1.74e-77	237
sp|Q9UNP9|PPIE_HUMAN	tr|A0A384CI98|A0A384CI98_URSMA	70.470	149	44	0	151	299	2	150	2.15e-77	237
sp|Q9UNP9|PPIE_HUMAN	tr|A0A096N6K8|A0A096N6K8_PAPAN	67.702	161	52	0	139	299	3	163	2.22e-77	238
sp|Q9UNP9|PPIE_HUMAN	tr|G9HPX8|G9HPX8_ARAHY	65.680	169	51	1	138	299	2	170	3.09e-77	237
sp|Q9UNP9|PPIE_HUMAN	tr|H0VXN4|H0VXN4_CAVPO	67.702	161	52	0	139	299	3	163	4.08e-77	237
sp|Q9UNP9|PPIE_HUMAN	tr|A0A2R8MSY2|A0A2R8MSY2_CALJA	67.702	161	52	0	139	299	3	163	4.08e-77	237
sp|Q9UNP9|PPIE_HUMAN	tr|A0A5F7ZZI9|A0A5F7ZZI9_MACMU	67.081	161	53	0	139	299	3	163	4.36e-77	237
sp|Q9UNP9|PPIE_HUMAN	tr|A0A226MEL2|A0A226MEL2_CALSU	67.284	162	53	0	138	299	2	163	4.36e-77	237
sp|Q9UNP9|PPIE_HUMAN	tr|A0A2K5KZJ3|A0A2K5KZJ3_CERAT	66.460	161	54	0	139	299	3	163	4.50e-77	237
sp|Q9UNP9|PPIE_HUMAN	tr|A0A2K5UEN1|A0A2K5UEN1_MACFA	66.460	161	54	0	139	299	3	163	4.55e-77	237
sp|Q9UNP9|PPIE_HUMAN	tr|A0A091WHT6|A0A091WHT6_OPIHO	75.000	140	35	0	160	299	2	141	5.45e-77	236
sp|Q9UNP9|PPIE_HUMAN	tr|A0A1U7TSL3|A0A1U7TSL3_TARSY	68.323	161	51	0	139	299	3	163	5.59e-77	236
sp|Q9UNP9|PPIE_HUMAN	tr|A0A096N645|A0A096N645_PAPAN	67.702	161	52	0	139	299	3	163	5.72e-77	236
sp|Q9UNP9|PPIE_HUMAN	tr|A0A099ZML9|A0A099ZML9_TINGU	74.286	140	36	0	160	299	8	147	6.95e-77	236
sp|Q9UNP9|PPIE_HUMAN	tr|A0A3B4U9J6|A0A3B4U9J6_SERDU	67.702	161	52	0	139	299	28	188	7.48e-77	237
sp|Q9UNP9|PPIE_HUMAN	sp|Q9SKQ0|CP19B_ARATH	67.456	169	48	1	138	299	3	171	7.81e-77	236
sp|Q9UNP9|PPIE_HUMAN	tr|A0A2K5KT67|A0A2K5KT67_CERAT	67.702	161	52	0	139	299	3	163	8.02e-77	236
sp|Q9UNP9|PPIE_HUMAN	tr|A0A2R8NEQ9|A0A2R8NEQ9_CALJA	67.702	161	52	0	139	299	3	163	8.56e-77	236
sp|Q9UNP9|PPIE_HUMAN	tr|G5BIL3|G5BIL3_HETGA	67.702	161	52	0	139	299	3	163	9.04e-77	236
sp|Q9UNP9|PPIE_HUMAN	tr|A0A2K5UK52|A0A2K5UK52_MACFA	67.081	161	53	0	139	299	3	163	9.24e-77	236
sp|Q9UNP9|PPIE_HUMAN	tr|A0A0A6ZDN9|A0A0A6ZDN9_ARAHY	65.089	169	52	1	138	299	2	170	9.29e-77	236
sp|Q9UNP9|PPIE_HUMAN	tr|G1N1Y0|G1N1Y0_MELGA	73.239	142	38	0	158	299	1	142	9.93e-77	235
sp|Q9UNP9|PPIE_HUMAN	tr|A0A5F8A0A9|A0A5F8A0A9_MACMU	67.081	161	53	0	139	299	3	163	1.01e-76	236
sp|Q9UNP9|PPIE_HUMAN	tr|A0A091JF81|A0A091JF81_EGRGA	75.000	140	35	0	160	299	2	141	1.13e-76	235
sp|Q9UNP9|PPIE_HUMAN	tr|A0A087QUL8|A0A087QUL8_APTFO	75.000	140	35	0	160	299	2	141	1.13e-76	235
sp|Q9UNP9|PPIE_HUMAN	tr|A0A1U8CEK0|A0A1U8CEK0_MESAU	65.868	167	57	0	133	299	153	319	1.15e-76	241
sp|Q9UNP9|PPIE_HUMAN	tr|A0A444XS96|A0A444XS96_ARAHY	65.680	169	51	1	138	299	2	170	1.24e-76	238
sp|Q9UNP9|PPIE_HUMAN	tr|A0A093IHG4|A0A093IHG4_DRYPU	75.000	140	35	0	160	299	2	141	1.71e-76	234
sp|Q9UNP9|PPIE_HUMAN	tr|A0A2K5UNB9|A0A2K5UNB9_MACFA	66.460	161	54	0	139	299	3	163	1.80e-76	235
sp|Q9UNP9|PPIE_HUMAN	tr|A0A1U7RE28|A0A1U7RE28_MESAU	65.269	167	58	0	133	299	153	319	1.89e-76	241
sp|Q9UNP9|PPIE_HUMAN	tr|A0A091HM48|A0A091HM48_CALAN	73.944	142	37	0	158	299	1	142	1.93e-76	234
sp|Q9UNP9|PPIE_HUMAN	tr|G3HIQ1|G3HIQ1_CRIGR	66.460	161	54	0	139	299	3	163	1.96e-76	235
sp|Q9UNP9|PPIE_HUMAN	tr|A0A2K5XJ48|A0A2K5XJ48_MANLE	67.073	164	53	1	136	299	11	173	2.48e-76	235
sp|Q9UNP9|PPIE_HUMAN	tr|A0A1U7US91|A0A1U7US91_TARSY	67.702	161	51	1	139	299	3	162	2.57e-76	234
sp|Q9UNP9|PPIE_HUMAN	tr|A0A2I0MFJ1|A0A2I0MFJ1_COLLI	76.087	138	33	0	162	299	1	138	2.59e-76	234
sp|Q9UNP9|PPIE_HUMAN	sp|Q9TTC6|PPIA_RABIT	66.460	161	54	0	139	299	3	163	2.72e-76	234
sp|Q9UNP9|PPIE_HUMAN	tr|A0A2I3GB12|A0A2I3GB12_NOMLE	63.743	171	60	1	129	299	35	203	2.94e-76	236
sp|Q9UNP9|PPIE_HUMAN	tr|A0A2K5XR44|A0A2K5XR44_MANLE	67.081	161	53	0	139	299	3	163	3.17e-76	234
sp|Q9UNP9|PPIE_HUMAN	tr|A0A0D9RT22|A0A0D9RT22_CHLSB	67.284	162	52	1	139	299	3	164	3.94e-76	234
sp|Q9UNP9|PPIE_HUMAN	sp|Q38900|CP19A_ARATH	65.089	169	52	1	138	299	3	171	4.28e-76	234
sp|Q9UNP9|PPIE_HUMAN	tr|H2VEH4|H2VEH4_TAKRU	68.944	161	46	1	139	299	3	159	4.53e-76	234
sp|Q9UNP9|PPIE_HUMAN	tr|A0A2I3MHK3|A0A2I3MHK3_PAPAN	66.460	161	54	0	139	299	3	163	4.95e-76	234
sp|Q9UNP9|PPIE_HUMAN	tr|A0A3B5JY26|A0A3B5JY26_TAKRU	67.081	161	53	0	139	299	28	188	5.09e-76	235
sp|Q9UNP9|PPIE_HUMAN	tr|A0A5F4VSH4|A0A5F4VSH4_CALJA	44.737	304	152	4	6	299	14	311	5.15e-76	239
sp|Q9UNP9|PPIE_HUMAN	tr|A0A445BCL3|A0A445BCL3_ARAHY	65.089	169	52	1	138	299	2	170	5.26e-76	234
sp|Q9UNP9|PPIE_HUMAN	tr|A0A096N8W5|A0A096N8W5_PAPAN	66.460	161	54	0	139	299	3	163	5.58e-76	234
sp|Q9UNP9|PPIE_HUMAN	tr|A0A1D5QEC5|A0A1D5QEC5_MACMU	66.460	161	54	0	139	299	3	163	5.71e-76	234
sp|Q9UNP9|PPIE_HUMAN	tr|A0A455B6L4|A0A455B6L4_PHYMC	68.452	168	46	1	139	299	4	171	6.13e-76	234
sp|Q9UNP9|PPIE_HUMAN	tr|A0A2K5F5E6|A0A2K5F5E6_AOTNA	67.683	164	52	1	136	299	2	164	6.36e-76	234
sp|Q9UNP9|PPIE_HUMAN	tr|A0A2K5UF24|A0A2K5UF24_MACFA	66.460	161	54	0	139	299	3	163	6.87e-76	234
sp|Q9UNP9|PPIE_HUMAN	tr|A0A2K6S9M9|A0A2K6S9M9_SAIBB	66.460	161	54	0	139	299	3	163	7.41e-76	234
sp|Q9UNP9|PPIE_HUMAN	tr|A0A5F8A6W5|A0A5F8A6W5_MACMU	67.081	161	53	0	139	299	3	163	8.36e-76	233
sp|Q9UNP9|PPIE_HUMAN	tr|A0A2K6S2U5|A0A2K6S2U5_SAIBB	64.881	168	59	0	132	299	8	175	9.91e-76	234
sp|Q9UNP9|PPIE_HUMAN	tr|F6YD24|F6YD24_MACMU	65.839	161	55	0	139	299	3	163	1.09e-75	233
sp|Q9UNP9|PPIE_HUMAN	tr|A0A2R8PCU0|A0A2R8PCU0_CALJA	67.081	161	53	0	139	299	3	163	1.38e-75	233
sp|Q9UNP9|PPIE_HUMAN	tr|G3S2K0|G3S2K0_GORGO	63.855	166	60	0	136	301	7	172	1.46e-75	233
sp|Q9UNP9|PPIE_HUMAN	tr|A0A2K5XIS1|A0A2K5XIS1_MANLE	64.634	164	58	0	136	299	29	192	1.95e-75	234
sp|Q9UNP9|PPIE_HUMAN	tr|H0Y1H4|H0Y1H4_OTOGA	67.284	162	52	1	139	299	3	164	2.11e-75	233
sp|Q9UNP9|PPIE_HUMAN	tr|A0A3Q0DY68|A0A3Q0DY68_TARSY	67.702	161	52	0	139	299	3	163	2.51e-75	232
sp|Q9UNP9|PPIE_HUMAN	tr|A0A2K5UKK1|A0A2K5UKK1_MACFA	66.460	161	54	0	139	299	3	163	3.09e-75	232
sp|Q9UNP9|PPIE_HUMAN	tr|A0A2R8ZZB1|A0A2R8ZZB1_PANPA	63.855	166	60	0	136	301	7	172	4.52e-75	232
sp|Q9UNP9|PPIE_HUMAN	tr|A0A3Q0DV84|A0A3Q0DV84_TARSY	67.500	160	52	0	139	298	3	162	4.78e-75	231
sp|Q9UNP9|PPIE_HUMAN	tr|A0A2K5UDX9|A0A2K5UDX9_MACFA	65.839	161	55	0	139	299	3	163	4.78e-75	231
sp|Q9UNP9|PPIE_HUMAN	tr|A0A3Q0DI91|A0A3Q0DI91_TARSY	67.081	161	53	0	139	299	3	163	4.88e-75	231
sp|Q9UNP9|PPIE_HUMAN	tr|G1PVY1|G1PVY1_MYOLU	61.081	185	63	3	122	299	26	208	4.89e-75	233
sp|Q9UNP9|PPIE_HUMAN	tr|A0A3Q0DYW8|A0A3Q0DYW8_TARSY	66.460	161	54	0	139	299	3	163	5.27e-75	231
sp|Q9UNP9|PPIE_HUMAN	tr|A9TK88|A9TK88_PHYPA	66.071	168	50	1	139	299	3	170	5.71e-75	231
sp|Q9UNP9|PPIE_HUMAN	tr|A0A3B4UJH6|A0A3B4UJH6_SERDU	73.611	144	38	0	156	299	52	195	5.85e-75	233
sp|Q9UNP9|PPIE_HUMAN	tr|A0A2K6JS83|A0A2K6JS83_RHIBE	65.839	161	55	0	139	299	3	163	5.94e-75	231
sp|Q9UNP9|PPIE_HUMAN	sp|P34790|CP18C_ARATH	66.467	167	49	1	140	299	4	170	6.44e-75	231
sp|Q9UNP9|PPIE_HUMAN	tr|A0A2K5Y3U0|A0A2K5Y3U0_MANLE	73.571	140	37	0	160	299	1	140	6.53e-75	230
sp|Q9UNP9|PPIE_HUMAN	tr|G1TX83|G1TX83_RABIT	65.839	161	55	0	139	299	3	163	7.47e-75	231
sp|Q9UNP9|PPIE_HUMAN	tr|W5Q0N0|W5Q0N0_SHEEP	65.839	161	55	0	139	299	3	163	7.55e-75	231
sp|Q9UNP9|PPIE_HUMAN	tr|A0A2K5UJ91|A0A2K5UJ91_MACFA	65.839	161	55	0	139	299	3	163	7.55e-75	231
sp|Q9UNP9|PPIE_HUMAN	tr|R1CNJ7|R1CNJ7_EMIHU	65.476	168	51	1	139	299	6	173	8.29e-75	231
sp|Q9UNP9|PPIE_HUMAN	tr|A0A091E138|A0A091E138_FUKDA	73.050	141	38	0	159	299	18	158	8.40e-75	231
sp|Q9UNP9|PPIE_HUMAN	tr|A0A2K5C012|A0A2K5C012_AOTNA	66.460	161	54	0	139	299	3	163	9.49e-75	231
sp|Q9UNP9|PPIE_HUMAN	tr|A0A2U4A6C7|A0A2U4A6C7_TURTR	65.839	161	55	0	139	299	3	163	1.00e-74	231
sp|Q9UNP9|PPIE_HUMAN	tr|A0A3Q0EAL5|A0A3Q0EAL5_TARSY	66.460	161	54	0	139	299	3	163	1.26e-74	230
sp|Q9UNP9|PPIE_HUMAN	tr|A0A2K5KNN2|A0A2K5KNN2_CERAT	66.460	161	54	0	139	299	3	163	1.35e-74	230
sp|Q9UNP9|PPIE_HUMAN	tr|H9G5T9|H9G5T9_ANOCA	65.432	162	56	0	138	299	2	163	1.39e-74	230
sp|Q9UNP9|PPIE_HUMAN	tr|A0A1S3Q971|A0A1S3Q971_SALSA	54.717	212	46	1	138	299	33	244	1.45e-74	233
sp|Q9UNP9|PPIE_HUMAN	tr|G1T338|G1T338_RABIT	72.857	140	38	0	160	299	1	140	1.48e-74	229
sp|Q9UNP9|PPIE_HUMAN	tr|A0A2R8Z862|A0A2R8Z862_PANPA	65.839	161	55	0	139	299	3	163	2.10e-74	230
sp|Q9UNP9|PPIE_HUMAN	tr|A0A2K5KR07|A0A2K5KR07_CERAT	65.839	161	55	0	139	299	3	163	2.13e-74	230
sp|Q9UNP9|PPIE_HUMAN	tr|A0A1U7TC83|A0A1U7TC83_TARSY	65.839	161	55	0	139	299	3	163	2.29e-74	230
sp|Q9UNP9|PPIE_HUMAN	tr|A0A2K5C1X7|A0A2K5C1X7_AOTNA	65.839	161	55	0	139	299	3	163	2.40e-74	230
sp|Q9UNP9|PPIE_HUMAN	tr|Q6CCE8|Q6CCE8_YARLI	66.667	159	53	0	141	299	17	175	2.58e-74	230
sp|Q9UNP9|PPIE_HUMAN	tr|H2NLL5|H2NLL5_PONAB	65.217	161	56	0	139	299	3	163	3.05e-74	229
sp|Q9UNP9|PPIE_HUMAN	tr|A0A2K5UBM4|A0A2K5UBM4_MACFA	65.217	161	56	0	139	299	3	163	3.67e-74	229
sp|Q9UNP9|PPIE_HUMAN	tr|A0A3Q0DTN5|A0A3Q0DTN5_TARSY	73.571	140	37	0	160	299	70	209	4.17e-74	231
sp|Q9UNP9|PPIE_HUMAN	tr|A0A2K5C4B3|A0A2K5C4B3_AOTNA	65.217	161	56	0	139	299	3	163	5.92e-74	229
sp|Q9UNP9|PPIE_HUMAN	tr|G3N817|G3N817_GASAC	72.535	142	39	0	158	299	41	182	7.77e-74	229
sp|Q9UNP9|PPIE_HUMAN	tr|G1Q1L9|G1Q1L9_MYOLU	65.217	161	56	0	139	299	3	163	7.95e-74	228
sp|Q9UNP9|PPIE_HUMAN	tr|G3S3W9|G3S3W9_GORGO	65.217	161	56	0	139	299	3	163	8.67e-74	228
sp|Q9UNP9|PPIE_HUMAN	sp|Q42406|CP18D_ARATH	65.089	169	52	1	138	299	2	170	1.11e-73	228
sp|Q9UNP9|PPIE_HUMAN	tr|F1PK62|F1PK62_CANLF	70.946	148	43	0	152	299	8	155	1.18e-73	228
sp|Q9UNP9|PPIE_HUMAN	tr|G1Q7V9|G1Q7V9_MYOLU	66.460	161	53	1	139	299	3	162	1.19e-73	228
sp|Q9UNP9|PPIE_HUMAN	tr|A0A2I3HBK4|A0A2I3HBK4_NOMLE	65.217	161	56	0	136	296	7	167	1.52e-73	229
sp|Q9UNP9|PPIE_HUMAN	tr|A0A445CP77|A0A445CP77_ARAHY	65.089	169	52	1	138	299	57	225	1.54e-73	230
sp|Q9UNP9|PPIE_HUMAN	tr|A0A3Q0E5R1|A0A3Q0E5R1_TARSY	65.839	161	55	0	139	299	3	163	1.54e-73	228
sp|Q9UNP9|PPIE_HUMAN	tr|A0A2K6SF13|A0A2K6SF13_SAIBB	66.879	157	52	0	143	299	1	157	1.61e-73	228
sp|Q9UNP9|PPIE_HUMAN	tr|A0A2I3TFE6|A0A2I3TFE6_PANTR	64.596	161	57	0	139	299	3	163	1.61e-73	228
sp|Q9UNP9|PPIE_HUMAN	tr|A0A0D9RMD9|A0A0D9RMD9_CHLSB	65.839	161	55	0	139	299	3	163	1.74e-73	228
sp|Q9UNP9|PPIE_HUMAN	tr|G3IED5|G3IED5_CRIGR	65.244	164	57	0	136	299	237	400	1.91e-73	236
sp|Q9UNP9|PPIE_HUMAN	tr|G3X8B1|G3X8B1_BOVIN	66.460	161	54	0	139	299	3	163	2.72e-73	227
sp|Q9UNP9|PPIE_HUMAN	tr|M0TIB9|M0TIB9_MUSAM	66.265	166	49	1	141	299	41	206	3.23e-73	228
sp|Q9UNP9|PPIE_HUMAN	sp|Q38867|CP19C_ARATH	63.905	169	54	1	138	299	2	170	4.57e-73	227
sp|Q9UNP9|PPIE_HUMAN	tr|A0A2R8PER2|A0A2R8PER2_CALJA	66.460	161	53	1	139	299	3	162	4.95e-73	226
sp|Q9UNP9|PPIE_HUMAN	tr|A0A060YPI4|A0A060YPI4_ONCMY	65.839	161	55	0	139	299	28	188	5.13e-73	227
sp|Q9UNP9|PPIE_HUMAN	tr|A0A2R8PDV5|A0A2R8PDV5_CALJA	65.839	161	55	0	139	299	3	163	5.29e-73	226
sp|Q9UNP9|PPIE_HUMAN	tr|A0A1U7U626|A0A1U7U626_TARSY	65.839	161	55	0	139	299	3	163	5.47e-73	226
sp|Q9UNP9|PPIE_HUMAN	tr|W5P2Y9|W5P2Y9_SHEEP	65.839	161	54	1	139	299	3	162	5.83e-73	226
sp|Q9UNP9|PPIE_HUMAN	tr|A0A3Q0DUJ9|A0A3Q0DUJ9_TARSY	64.634	164	58	0	136	299	24	187	6.80e-73	227
sp|Q9UNP9|PPIE_HUMAN	tr|K7TWV7|K7TWV7_MAIZE	62.130	169	57	1	138	299	2	170	7.44e-73	226
sp|Q9UNP9|PPIE_HUMAN	tr|A0A3Q0DW66|A0A3Q0DW66_TARSY	65.217	161	56	0	139	299	3	163	8.00e-73	226
sp|Q9UNP9|PPIE_HUMAN	tr|B8CEA3|B8CEA3_THAPS	64.286	168	53	1	139	299	5	172	9.17e-73	226
sp|Q9UNP9|PPIE_HUMAN	tr|A0A3Q0DNK8|A0A3Q0DNK8_TARSY	65.217	161	56	0	139	299	3	163	1.05e-72	226
sp|Q9UNP9|PPIE_HUMAN	tr|Q93XQ6|Q93XQ6_WHEAT	62.722	169	56	1	138	299	2	170	1.21e-72	226
sp|Q9UNP9|PPIE_HUMAN	tr|A0A384BX29|A0A384BX29_URSMA	65.217	161	56	0	139	299	3	163	1.43e-72	225
sp|Q9UNP9|PPIE_HUMAN	tr|H2PM73|H2PM73_PONAB	64.848	165	57	1	136	299	140	304	1.66e-72	230
sp|Q9UNP9|PPIE_HUMAN	tr|A0A3Q0EA71|A0A3Q0EA71_TARSY	64.596	161	57	0	139	299	3	163	1.79e-72	225
sp|Q9UNP9|PPIE_HUMAN	tr|Q93W25|Q93W25_WHEAT	62.130	169	57	1	138	299	2	170	2.87e-72	225
sp|Q9UNP9|PPIE_HUMAN	tr|A0A452DWP7|A0A452DWP7_CAPHI	69.799	149	45	0	139	287	3	151	3.16e-72	224
sp|Q9UNP9|PPIE_HUMAN	tr|A0A445EW07|A0A445EW07_ARAHY	66.867	166	48	1	141	299	33	198	3.24e-72	226
sp|Q9UNP9|PPIE_HUMAN	tr|A0A2Y9NSR4|A0A2Y9NSR4_DELLE	64.596	161	57	0	139	299	3	163	3.41e-72	224
sp|Q9UNP9|PPIE_HUMAN	tr|E2RKD3|E2RKD3_CANLF	67.097	155	51	0	145	299	6	160	4.23e-72	224
sp|Q9UNP9|PPIE_HUMAN	tr|R0LQW2|R0LQW2_ANAPL	75.000	132	33	0	168	299	1	132	4.61e-72	223
sp|Q9UNP9|PPIE_HUMAN	tr|A0A2R8MPB4|A0A2R8MPB4_CALJA	66.038	159	53	1	139	297	3	160	4.83e-72	224
sp|Q9UNP9|PPIE_HUMAN	tr|A0A151MT24|A0A151MT24_ALLMI	70.345	145	43	0	139	283	36	180	5.01e-72	228
sp|Q9UNP9|PPIE_HUMAN	tr|A0A1U7T5L0|A0A1U7T5L0_TARSY	63.415	164	59	1	136	299	10	172	5.65e-72	224
sp|Q9UNP9|PPIE_HUMAN	tr|A2Z498|A2Z498_ORYSI	61.988	171	58	1	136	299	2	172	5.85e-72	224
sp|Q9UNP9|PPIE_HUMAN	tr|F7DMR1|F7DMR1_CALJA	65.839	161	52	1	139	299	3	160	6.33e-72	223
sp|Q9UNP9|PPIE_HUMAN	tr|A0A2K6SA99|A0A2K6SA99_SAIBB	64.596	161	57	0	139	299	3	163	6.62e-72	223
sp|Q9UNP9|PPIE_HUMAN	tr|G3HLP7|G3HLP7_CRIGR	63.975	161	58	0	139	299	3	163	7.55e-72	223
sp|Q9UNP9|PPIE_HUMAN	tr|A0A2Y9FVG0|A0A2Y9FVG0_TRIMA	100.000	105	0	0	197	301	1	105	8.59e-72	221
sp|Q9UNP9|PPIE_HUMAN	tr|A0A2K5F0Q5|A0A2K5F0Q5_AOTNA	63.415	164	60	0	136	299	15	178	8.66e-72	224
sp|Q9UNP9|PPIE_HUMAN	tr|A0A1U7SWF7|A0A1U7SWF7_TARSY	63.975	161	58	0	139	299	3	163	9.18e-72	223
sp|Q9UNP9|PPIE_HUMAN	tr|R1DBV4|R1DBV4_EMIHU	65.823	158	54	0	141	298	5	162	1.03e-71	223
sp|Q9UNP9|PPIE_HUMAN	tr|B4FZZ2|B4FZZ2_MAIZE	60.947	169	59	1	138	299	2	170	1.06e-71	223
sp|Q9UNP9|PPIE_HUMAN	tr|A0A096NEM2|A0A096NEM2_PAPAN	67.105	152	50	0	139	290	3	154	1.48e-71	223
sp|Q9UNP9|PPIE_HUMAN	tr|H2NEH9|H2NEH9_PONAB	61.491	161	62	0	139	299	3	163	1.67e-71	223
sp|Q9UNP9|PPIE_HUMAN	tr|A0A4X2JSC6|A0A4X2JSC6_VOMUR	66.038	159	54	0	141	299	5	163	2.24e-71	222
sp|Q9UNP9|PPIE_HUMAN	tr|M3Z3B6|M3Z3B6_MUSPF	71.831	142	40	0	158	299	17	158	3.38e-71	221
sp|Q9UNP9|PPIE_HUMAN	tr|Q6CCD9|Q6CCD9_YARLI	66.038	159	54	0	141	299	4	162	4.04e-71	221
sp|Q9UNP9|PPIE_HUMAN	tr|A8JD64|A8JD64_CHLRE	63.095	168	55	1	139	299	3	170	4.05e-71	222
sp|Q9UNP9|PPIE_HUMAN	tr|A0A384D3S6|A0A384D3S6_URSMA	71.831	142	40	0	158	299	28	169	4.23e-71	222
sp|Q9UNP9|PPIE_HUMAN	tr|A0A0L0CN74|A0A0L0CN74_LUCCU	75.714	140	34	0	159	298	199	338	4.51e-71	236
sp|Q9UNP9|PPIE_HUMAN	tr|A0A0L0CN74|A0A0L0CN74_LUCCU	68.456	149	46	1	152	299	477	625	1.94e-67	226
sp|Q9UNP9|PPIE_HUMAN	tr|A0A0L0CN74|A0A0L0CN74_LUCCU	74.453	137	35	0	140	276	65	201	3.08e-63	215
sp|Q9UNP9|PPIE_HUMAN	tr|A0A0L0CN74|A0A0L0CN74_LUCCU	67.883	137	44	0	160	296	353	489	3.99e-60	207
sp|Q9UNP9|PPIE_HUMAN	tr|A0A3Q0E7W4|A0A3Q0E7W4_TARSY	66.456	158	53	0	142	299	27	184	4.54e-71	222
sp|Q9UNP9|PPIE_HUMAN	tr|B8BVR6|B8BVR6_THAPS	66.456	158	53	0	142	299	13	170	5.21e-71	221
sp|Q9UNP9|PPIE_HUMAN	tr|A0A1U7UFP7|A0A1U7UFP7_TARSY	65.217	161	55	1	139	299	3	162	5.47e-71	221
sp|Q9UNP9|PPIE_HUMAN	tr|A0A2Y9P3D0|A0A2Y9P3D0_DELLE	63.975	161	58	0	139	299	3	163	5.66e-71	221
sp|Q9UNP9|PPIE_HUMAN	tr|K7G335|K7G335_PELSI	69.595	148	45	0	152	299	3	150	6.14e-71	221
sp|Q9UNP9|PPIE_HUMAN	tr|A0A1U7U7Z1|A0A1U7U7Z1_TARSY	63.750	160	58	0	140	299	4	163	6.38e-71	221
sp|Q9UNP9|PPIE_HUMAN	tr|F7FEF6|F7FEF6_ORNAN	64.198	162	57	1	139	299	3	164	6.97e-71	221
sp|Q9UNP9|PPIE_HUMAN	tr|A0A087QNQ5|A0A087QNQ5_APTFO	72.028	143	40	0	157	299	1	143	7.61e-71	220
sp|Q9UNP9|PPIE_HUMAN	tr|G3HLN4|G3HLN4_CRIGR	63.354	161	59	0	139	299	3	163	8.56e-71	221
sp|Q9UNP9|PPIE_HUMAN	tr|A0A1D6LIK1|A0A1D6LIK1_MAIZE	60.000	185	62	3	119	299	71	247	9.25e-71	224
sp|Q9UNP9|PPIE_HUMAN	tr|A0A2K5Z0Z1|A0A2K5Z0Z1_MANLE	72.143	140	39	0	160	299	1	140	9.25e-71	220
sp|Q9UNP9|PPIE_HUMAN	tr|H2PM74|H2PM74_PONAB	72.143	140	39	0	160	299	2	141	9.46e-71	220
sp|Q9UNP9|PPIE_HUMAN	tr|A0A3Q0DKQ3|A0A3Q0DKQ3_TARSY	65.000	160	56	0	140	299	4	163	9.54e-71	221
sp|Q9UNP9|PPIE_HUMAN	tr|A0A093FW45|A0A093FW45_DRYPU	72.535	142	39	0	158	299	1	142	1.10e-70	219
sp|Q9UNP9|PPIE_HUMAN	tr|A0A5F5XQZ5|A0A5F5XQZ5_FELCA	72.857	140	38	0	160	299	60	199	1.13e-70	222
sp|Q9UNP9|PPIE_HUMAN	tr|A0A1U7U8Y5|A0A1U7U8Y5_TARSY	69.799	149	45	0	151	299	98	246	1.58e-70	223
sp|Q9UNP9|PPIE_HUMAN	tr|A0A2Y9FNM9|A0A2Y9FNM9_PHYMC	63.975	161	58	0	139	299	3	163	1.70e-70	220
sp|Q9UNP9|PPIE_HUMAN	tr|H0YYI6|H0YYI6_TAEGU	72.857	140	38	0	160	299	5	144	1.71e-70	219
sp|Q9UNP9|PPIE_HUMAN	tr|G5AQE2|G5AQE2_HETGA	64.557	158	56	0	142	299	1	158	1.73e-70	220
sp|Q9UNP9|PPIE_HUMAN	tr|G1MHG3|G1MHG3_AILME	70.423	142	42	0	158	299	4	145	1.78e-70	219
sp|Q9UNP9|PPIE_HUMAN	tr|A0A340WC06|A0A340WC06_LIPVE	71.127	142	41	0	158	299	28	169	1.98e-70	220
sp|Q9UNP9|PPIE_HUMAN	tr|A0A151MMC7|A0A151MMC7_ALLMI	72.143	140	39	0	160	299	15	154	2.62e-70	219
sp|Q9UNP9|PPIE_HUMAN	sp|Q54SM3|PPIA_DICDI	63.095	168	55	1	139	299	11	178	2.85e-70	220
sp|Q9UNP9|PPIE_HUMAN	tr|A0A3B5XSZ5|A0A3B5XSZ5_WHEAT	55.500	200	84	3	104	299	43	241	3.98e-70	222
sp|Q9UNP9|PPIE_HUMAN	tr|A0A3Q0G4Z0|A0A3Q0G4Z0_ALLSI	69.718	142	43	0	158	299	1	142	4.07e-70	218
sp|Q9UNP9|PPIE_HUMAN	tr|M0RFV7|M0RFV7_MUSAM	64.458	166	52	1	141	299	31	196	4.19e-70	220
sp|Q9UNP9|PPIE_HUMAN	tr|A8HUU9|A8HUU9_CHLRE	60.116	173	65	1	131	299	25	197	4.34e-70	223
sp|Q9UNP9|PPIE_HUMAN	tr|A0A340Y6U1|A0A340Y6U1_LIPVE	62.112	161	61	0	139	299	3	163	5.82e-70	219
sp|Q9UNP9|PPIE_HUMAN	tr|A0A1D5QHK7|A0A1D5QHK7_MACMU	70.922	141	41	0	159	299	1	141	6.87e-70	218
sp|Q9UNP9|PPIE_HUMAN	tr|G1S967|G1S967_NOMLE	62.733	161	60	0	139	299	3	163	7.56e-70	218
sp|Q9UNP9|PPIE_HUMAN	tr|A2XZE6|A2XZE6_ORYSI	64.417	163	54	2	141	299	84	246	9.55e-70	221
sp|Q9UNP9|PPIE_HUMAN	tr|B6TCE9|B6TCE9_MAIZE	60.000	185	62	3	119	299	68	244	9.78e-70	221
sp|Q9UNP9|PPIE_HUMAN	sp|P21569|CYPH_MAIZE	59.763	169	61	1	138	299	2	170	1.12e-69	218
sp|Q9UNP9|PPIE_HUMAN	tr|A0A3B6JEB6|A0A3B6JEB6_WHEAT	60.819	171	60	1	136	299	2	172	1.37e-69	218
sp|Q9UNP9|PPIE_HUMAN	tr|Q6XPZ6|Q6XPZ6_WHEAT	60.556	180	65	3	126	299	62	241	1.62e-69	220
sp|Q9UNP9|PPIE_HUMAN	sp|Q8LDP4|CP19D_ARATH	63.253	166	54	1	141	299	33	198	1.82e-69	219
sp|Q9UNP9|PPIE_HUMAN	tr|G1Q8U0|G1Q8U0_MYOLU	64.596	161	56	1	139	299	3	162	1.82e-69	217
sp|Q9UNP9|PPIE_HUMAN	tr|A0A1U7UA82|A0A1U7UA82_TARSY	63.975	161	58	0	139	299	3	163	1.95e-69	217
sp|Q9UNP9|PPIE_HUMAN	tr|A2YGV2|A2YGV2_ORYSI	64.458	166	52	1	141	299	52	217	2.00e-69	219
sp|Q9UNP9|PPIE_HUMAN	tr|A0A2K5EC65|A0A2K5EC65_AOTNA	59.659	176	63	1	124	299	5	172	2.04e-69	218
sp|Q9UNP9|PPIE_HUMAN	tr|A0A3B4VPE1|A0A3B4VPE1_SERDU	65.217	161	48	1	139	299	3	155	2.05e-69	217
sp|Q9UNP9|PPIE_HUMAN	tr|A0A2K6THB7|A0A2K6THB7_SAIBB	63.415	164	60	0	136	299	18	181	2.43e-69	218
sp|Q9UNP9|PPIE_HUMAN	tr|A0A2K1IH38|A0A2K1IH38_PHYPA	62.651	166	55	1	141	299	36	201	2.44e-69	218
sp|Q9UNP9|PPIE_HUMAN	tr|R1EU17|R1EU17_EMIHU	63.253	166	54	1	141	299	24	189	2.57e-69	218
sp|Q9UNP9|PPIE_HUMAN	sp|Q9SP02|CP20A_ARATH	60.335	179	59	2	133	299	23	201	2.63e-69	218
sp|Q9UNP9|PPIE_HUMAN	tr|G3S4I5|G3S4I5_GORGO	61.728	162	62	0	139	300	3	164	3.11e-69	217
sp|Q9UNP9|PPIE_HUMAN	sp|P34791|CP20C_ARATH	55.779	199	86	2	102	299	58	255	3.25e-69	220
sp|Q9UNP9|PPIE_HUMAN	tr|R1DLG7|R1DLG7_EMIHU	65.584	154	53	0	146	299	1	154	4.44e-69	216
sp|Q9UNP9|PPIE_HUMAN	tr|A0A4X2M044|A0A4X2M044_VOMUR	60.736	163	64	0	138	300	2	164	4.46e-69	216
sp|Q9UNP9|PPIE_HUMAN	tr|A0A1U7U901|A0A1U7U901_TARSY	62.195	164	62	0	136	299	19	182	4.57e-69	217
sp|Q9UNP9|PPIE_HUMAN	tr|Q6XPZ4|Q6XPZ4_WHEAT	60.556	180	65	3	126	299	62	241	4.58e-69	219
sp|Q9UNP9|PPIE_HUMAN	tr|W5H9B7|W5H9B7_WHEAT	64.458	166	52	1	141	299	50	215	5.49e-69	218
sp|Q9UNP9|PPIE_HUMAN	tr|A0A3B6TNQ8|A0A3B6TNQ8_WHEAT	64.458	166	52	1	141	299	50	215	5.49e-69	218
sp|Q9UNP9|PPIE_HUMAN	tr|A0A099Z854|A0A099Z854_TINGU	74.627	134	34	0	166	299	1	134	5.99e-69	215
sp|Q9UNP9|PPIE_HUMAN	tr|A0A3B6HY81|A0A3B6HY81_WHEAT	60.819	171	60	1	136	299	2	172	7.14e-69	216
sp|Q9UNP9|PPIE_HUMAN	tr|A0A3Q0DKH8|A0A3Q0DKH8_TARSY	62.500	160	60	0	139	298	3	162	7.93e-69	216
sp|Q9UNP9|PPIE_HUMAN	tr|A0A3Q0DU34|A0A3Q0DU34_TARSY	63.924	158	57	0	142	299	6	163	8.37e-69	216
sp|Q9UNP9|PPIE_HUMAN	tr|A0A2Y9S5K2|A0A2Y9S5K2_PHYMC	63.314	169	55	1	138	299	2	170	8.39e-69	216
sp|Q9UNP9|PPIE_HUMAN	tr|A0A1D6GVX5|A0A1D6GVX5_MAIZE	64.458	166	52	1	141	299	52	217	1.10e-68	217
sp|Q9UNP9|PPIE_HUMAN	tr|M0S9V6|M0S9V6_MUSAM	59.890	182	66	3	122	299	67	245	1.17e-68	218
sp|Q9UNP9|PPIE_HUMAN	sp|Q9Y536|PAL4A_HUMAN	61.728	162	62	0	139	300	3	164	1.21e-68	215
sp|Q9UNP9|PPIE_HUMAN	tr|A0A340X825|A0A340X825_LIPVE	62.195	164	62	0	136	299	68	231	1.26e-68	218
sp|Q9UNP9|PPIE_HUMAN	tr|A0A452FM97|A0A452FM97_CAPHI	60.947	169	59	1	131	299	2	163	1.46e-68	215
sp|Q9UNP9|PPIE_HUMAN	tr|A0A2K1JKX4|A0A2K1JKX4_PHYPA	60.947	169	65	1	132	299	76	244	1.50e-68	218
sp|Q9UNP9|PPIE_HUMAN	tr|A8J282|A8J282_CHLRE	63.253	166	54	1	141	299	54	219	1.52e-68	217
sp|Q9UNP9|PPIE_HUMAN	tr|B8BW79|B8BW79_THAPS	61.446	166	64	0	133	298	13	178	1.56e-68	216
sp|Q9UNP9|PPIE_HUMAN	tr|Q1KL27|Q1KL27_ORYSI	60.947	169	59	1	138	299	2	170	1.58e-68	215
sp|Q9UNP9|PPIE_HUMAN	tr|A0A1S2ZAL8|A0A1S2ZAL8_ERIEU	62.424	165	58	2	139	299	3	167	2.57e-68	214
sp|Q9UNP9|PPIE_HUMAN	tr|A9SSY0|A9SSY0_PHYPA	62.651	166	55	1	141	299	36	201	3.00e-68	216
sp|Q9UNP9|PPIE_HUMAN	tr|A0A1S3AM82|A0A1S3AM82_ERIEU	61.818	165	62	1	136	299	18	182	3.10e-68	215
sp|Q9UNP9|PPIE_HUMAN	sp|A0A0B4J2A2|PAL4C_HUMAN	61.728	162	62	0	139	300	3	164	4.88e-68	214
sp|Q9UNP9|PPIE_HUMAN	sp|Q9ASS6|PNSL5_ARATH	63.190	163	56	2	141	299	91	253	5.35e-68	217
sp|Q9UNP9|PPIE_HUMAN	sp|Q8L8W5|CP21B_ARATH	64.458	166	52	1	141	299	60	225	5.46e-68	216
sp|Q9UNP9|PPIE_HUMAN	tr|A0A091CZ43|A0A091CZ43_FUKDA	62.733	161	60	0	139	299	3	163	5.50e-68	214
sp|Q9UNP9|PPIE_HUMAN	tr|A0A3Q0EBE9|A0A3Q0EBE9_TARSY	61.491	161	62	0	139	299	3	163	9.08e-68	213
sp|Q9UNP9|PPIE_HUMAN	tr|A0A3Q0DQG4|A0A3Q0DQG4_TARSY	62.733	161	60	0	139	299	3	163	1.03e-67	213
sp|Q9UNP9|PPIE_HUMAN	tr|A0A2K5DEH6|A0A2K5DEH6_AOTNA	68.421	152	48	0	132	283	306	457	1.06e-67	223
sp|Q9UNP9|PPIE_HUMAN	tr|G3IIC3|G3IIC3_CRIGR	65.772	149	51	0	151	299	158	306	1.39e-67	218
sp|Q9UNP9|PPIE_HUMAN	tr|A0A2I3RA33|A0A2I3RA33_PANTR	62.420	157	59	0	143	299	1	157	2.66e-67	211
sp|Q9UNP9|PPIE_HUMAN	tr|A0A1U7ST12|A0A1U7ST12_TARSY	61.491	161	58	1	139	299	3	159	2.66e-67	212
sp|Q9UNP9|PPIE_HUMAN	tr|A0A091KE67|A0A091KE67_EGRGA	74.809	131	33	0	169	299	1	131	3.26e-67	211
sp|Q9UNP9|PPIE_HUMAN	sp|P14832|CYPH_YEAST	61.635	159	61	0	141	299	3	161	3.46e-67	211
sp|Q9UNP9|PPIE_HUMAN	tr|A0A1L8GS34|A0A1L8GS34_XENLA	68.571	140	44	0	159	298	182	321	3.87e-67	217
sp|Q9UNP9|PPIE_HUMAN	tr|A0A2R9A522|A0A2R9A522_PANPA	60.976	164	54	1	136	299	19	172	4.60e-67	211
sp|Q9UNP9|PPIE_HUMAN	tr|A8JDL5|A8JDL5_CHLRE	63.125	160	58	1	141	299	40	199	4.80e-67	213
sp|Q9UNP9|PPIE_HUMAN	tr|B8ACM2|B8ACM2_ORYSI	57.303	178	74	2	123	299	57	233	6.16e-67	213
sp|Q9UNP9|PPIE_HUMAN	sp|P0DN37|PAL4G_HUMAN	60.494	162	64	0	139	300	3	164	6.79e-67	211
sp|Q9UNP9|PPIE_HUMAN	tr|A0A2I3S218|A0A2I3S218_PANTR	62.963	162	59	1	139	299	16	177	7.03e-67	211
sp|Q9UNP9|PPIE_HUMAN	tr|A0A2I3SX15|A0A2I3SX15_PANTR	60.976	164	54	1	136	299	19	172	8.46e-67	211
sp|Q9UNP9|PPIE_HUMAN	tr|A0A091V613|A0A091V613_OPIHO	61.491	161	62	0	139	299	1	161	1.12e-66	210
sp|Q9UNP9|PPIE_HUMAN	sp|P0DN26|PAL4F_HUMAN	61.111	162	63	0	139	300	3	164	1.12e-66	210
sp|Q9UNP9|PPIE_HUMAN	sp|A0A075B759|PAL4E_HUMAN	61.111	162	63	0	139	300	3	164	1.12e-66	210
sp|Q9UNP9|PPIE_HUMAN	tr|A0A091HRD4|A0A091HRD4_CALAN	74.615	130	33	0	170	299	1	130	1.54e-66	209
sp|Q9UNP9|PPIE_HUMAN	sp|F5H284|PAL4D_HUMAN	61.111	162	63	0	139	300	3	164	2.32e-66	209
sp|Q9UNP9|PPIE_HUMAN	tr|A0A1S3NYS7|A0A1S3NYS7_SALSA	59.259	162	66	0	138	299	95	256	2.33e-66	213
sp|Q9UNP9|PPIE_HUMAN	tr|A0A2I3HAW6|A0A2I3HAW6_NOMLE	61.491	161	53	1	139	299	13	164	2.59e-66	209
sp|Q9UNP9|PPIE_HUMAN	tr|A0A445B7W5|A0A445B7W5_ARAHY	62.651	166	55	1	141	299	66	231	3.40e-66	211
sp|Q9UNP9|PPIE_HUMAN	tr|A0A444X234|A0A444X234_ARAHY	62.651	166	55	1	141	299	66	231	3.91e-66	211
sp|Q9UNP9|PPIE_HUMAN	tr|G3SAV7|G3SAV7_GORGO	60.870	161	53	1	139	299	3	153	4.81e-66	208
sp|Q9UNP9|PPIE_HUMAN	tr|A0A2K6MKA4|A0A2K6MKA4_RHIBE	69.286	140	43	0	160	299	15	154	4.81e-66	208
sp|Q9UNP9|PPIE_HUMAN	tr|F1MNW5|F1MNW5_BOVIN	60.248	161	64	0	139	299	4	164	4.87e-66	209
sp|Q9UNP9|PPIE_HUMAN	tr|M0T7K6|M0T7K6_MUSAM	57.692	182	72	3	119	299	90	267	6.18e-66	212
sp|Q9UNP9|PPIE_HUMAN	tr|A0A2I3LFR7|A0A2I3LFR7_PAPAN	61.491	161	52	1	139	299	3	153	6.73e-66	208
sp|Q9UNP9|PPIE_HUMAN	tr|M0SE30|M0SE30_MUSAM	65.772	149	44	1	158	299	1	149	6.80e-66	207
sp|Q9UNP9|PPIE_HUMAN	tr|A0A2I3RYU5|A0A2I3RYU5_PANTR	60.759	158	62	0	143	300	1	158	8.84e-66	207
sp|Q9UNP9|PPIE_HUMAN	tr|A0A5F4WI55|A0A5F4WI55_CALJA	69.343	137	42	0	139	275	3	139	8.86e-66	208
sp|Q9UNP9|PPIE_HUMAN	tr|A0A091J633|A0A091J633_EGRGA	60.248	161	64	0	139	299	1	161	1.09e-65	207
sp|Q9UNP9|PPIE_HUMAN	tr|A0A091I2R5|A0A091I2R5_CALAN	60.248	161	64	0	139	299	1	161	1.10e-65	207
sp|Q9UNP9|PPIE_HUMAN	tr|A0A2I2YEP0|A0A2I2YEP0_GORGO	57.627	177	71	1	123	299	3	175	1.15e-65	208
sp|Q9UNP9|PPIE_HUMAN	tr|A0A3Q0DV17|A0A3Q0DV17_TARSY	56.250	192	78	1	113	298	50	241	1.23e-65	210
sp|Q9UNP9|PPIE_HUMAN	tr|A0A444XIW4|A0A444XIW4_ARAHY	50.472	212	100	2	90	299	48	256	1.40e-65	211
sp|Q9UNP9|PPIE_HUMAN	tr|Q5ASX5|Q5ASX5_EMENI	62.420	157	59	0	142	298	4	160	1.51e-65	207
sp|Q9UNP9|PPIE_HUMAN	sp|A0A075B767|PAL4H_HUMAN	59.877	162	65	0	139	300	3	164	1.57e-65	207
sp|Q9UNP9|PPIE_HUMAN	tr|A0A099Z404|A0A099Z404_TINGU	60.248	161	64	0	139	299	1	161	1.68e-65	207
sp|Q9UNP9|PPIE_HUMAN	sp|Q9TW32|PPIB_DICDI	58.046	174	66	1	133	299	23	196	1.91e-65	208
sp|Q9UNP9|PPIE_HUMAN	tr|A0A3B6EH86|A0A3B6EH86_WHEAT	59.036	166	67	1	135	299	70	235	2.40e-65	209
sp|Q9UNP9|PPIE_HUMAN	tr|A0A3B6GTL8|A0A3B6GTL8_WHEAT	59.036	166	67	1	135	299	70	235	2.77e-65	209
sp|Q9UNP9|PPIE_HUMAN	tr|A9SET2|A9SET2_PHYPA	62.573	171	57	1	136	299	2	172	3.48e-65	207
sp|Q9UNP9|PPIE_HUMAN	tr|Q76NN7|Q76NN7_PLAF7	60.606	165	59	1	141	299	6	170	3.52e-65	207
sp|Q9UNP9|PPIE_HUMAN	tr|A0A093GA26|A0A093GA26_DRYPU	58.385	161	67	0	139	299	1	161	3.93e-65	206
sp|Q9UNP9|PPIE_HUMAN	tr|H0Y1I1|H0Y1I1_OTOGA	61.491	161	61	1	139	299	22	181	4.06e-65	207
sp|Q9UNP9|PPIE_HUMAN	tr|H2N618|H2N618_PONAB	58.642	162	67	0	139	300	3	164	4.15e-65	206
sp|Q9UNP9|PPIE_HUMAN	tr|A0A0Q3U0P0|A0A0Q3U0P0_AMAAE	70.270	148	44	0	152	299	735	882	4.95e-65	224
sp|Q9UNP9|PPIE_HUMAN	tr|A0A3B6FNI8|A0A3B6FNI8_WHEAT	59.036	166	67	1	135	299	70	235	5.85e-65	209
sp|Q9UNP9|PPIE_HUMAN	tr|A0A2K5DPP1|A0A2K5DPP1_AOTNA	61.491	161	56	1	139	299	3	157	7.37e-65	205
sp|Q9UNP9|PPIE_HUMAN	tr|H2NYA4|H2NYA4_PONAB	61.635	159	56	1	139	297	3	156	7.95e-65	205
sp|Q9UNP9|PPIE_HUMAN	tr|F6RY12|F6RY12_XENTR	74.219	128	33	0	159	286	14	141	8.58e-65	205
sp|Q9UNP9|PPIE_HUMAN	tr|A0A1U7TCX6|A0A1U7TCX6_TARSY	62.112	161	61	0	139	299	3	163	1.19e-64	207
sp|Q9UNP9|PPIE_HUMAN	tr|A0A2K6EE33|A0A2K6EE33_PAPAN	73.077	130	35	0	139	268	3	132	1.20e-64	205
sp|Q9UNP9|PPIE_HUMAN	tr|A0A5F9CWB8|A0A5F9CWB8_RABIT	65.584	154	42	2	157	299	93	246	1.22e-64	208
sp|Q9UNP9|PPIE_HUMAN	tr|G3GZF2|G3GZF2_CRIGR	64.430	149	53	0	151	299	5	153	1.33e-64	204
sp|Q9UNP9|PPIE_HUMAN	tr|A0A0D9RPJ5|A0A0D9RPJ5_CHLSB	58.642	162	66	1	139	299	3	164	1.61e-64	205
sp|Q9UNP9|PPIE_HUMAN	tr|H2PIH5|H2PIH5_PONAB	63.291	158	56	1	136	291	11	168	1.63e-64	205
sp|Q9UNP9|PPIE_HUMAN	tr|A0A2K5WIV3|A0A2K5WIV3_MACFA	60.870	161	53	1	139	299	3	153	1.74e-64	204
sp|Q9UNP9|PPIE_HUMAN	tr|A0A5G3L6Q9|A0A5G3L6Q9_XENTR	59.375	160	56	1	139	298	3	153	1.80e-64	204
sp|Q9UNP9|PPIE_HUMAN	tr|A0A2K5UHK1|A0A2K5UHK1_MACFA	72.308	130	36	0	139	268	3	132	2.26e-64	203
sp|Q9UNP9|PPIE_HUMAN	tr|A9THM2|A9THM2_PHYPA	63.095	168	55	4	139	299	27	194	2.92e-64	205
sp|Q9UNP9|PPIE_HUMAN	tr|A0A1U7QE38|A0A1U7QE38_MESAU	59.509	163	60	2	139	299	3	161	3.10e-64	204
sp|Q9UNP9|PPIE_HUMAN	tr|A0A2K1IG64|A0A2K1IG64_PHYPA	59.412	170	67	2	132	299	77	246	3.39e-64	207
sp|Q9UNP9|PPIE_HUMAN	tr|A0A2K3E769|A0A2K3E769_CHLRE	60.000	170	59	2	139	299	3	172	4.45e-64	216
sp|Q9UNP9|PPIE_HUMAN	tr|G1Q9U7|G1Q9U7_MYOLU	59.627	161	64	1	139	299	3	162	6.63e-64	203
sp|Q9UNP9|PPIE_HUMAN	tr|A0A2K6HGX5|A0A2K6HGX5_PANTR	60.494	162	64	0	138	299	277	438	8.10e-64	212
sp|Q9UNP9|PPIE_HUMAN	tr|A0A2R9A2X4|A0A2R9A2X4_PANPA	60.494	162	64	0	138	299	277	438	8.10e-64	212
sp|Q9UNP9|PPIE_HUMAN	sp|Q9P3X9|PPID_NEUCR	62.428	173	56	2	134	299	8	178	1.01e-63	210
sp|Q9UNP9|PPIE_HUMAN	tr|A0A1U7TCF1|A0A1U7TCF1_TARSY	56.886	167	71	1	133	299	38	203	1.05e-63	204
sp|Q9UNQ0|ABCG2_HUMAN	sp|Q9UNQ0|ABCG2_HUMAN	100.000	655	0	0	1	655	1	655	0.0	1350
sp|Q9UNQ0|ABCG2_HUMAN	tr|H2QPV5|H2QPV5_PANTR	99.389	655	4	0	1	655	1	655	0.0	1344
sp|Q9UNQ0|ABCG2_HUMAN	tr|A0A2R8ZM79|A0A2R8ZM79_PANPA	99.237	655	5	0	1	655	1	655	0.0	1343
sp|Q9UNQ0|ABCG2_HUMAN	tr|G3QHY3|G3QHY3_GORGO	98.779	655	8	0	1	655	1	655	0.0	1333
sp|Q9UNQ0|ABCG2_HUMAN	tr|G1REW3|G1REW3_NOMLE	97.710	655	15	0	1	655	1	655	0.0	1322
sp|Q9UNQ0|ABCG2_HUMAN	tr|A0A2K5W0G1|A0A2K5W0G1_MACFA	96.794	655	21	0	1	655	1	655	0.0	1308
sp|Q9UNQ0|ABCG2_HUMAN	tr|A0A0D9QWB0|A0A0D9QWB0_CHLSB	96.489	655	23	0	1	655	1	655	0.0	1306
sp|Q9UNQ0|ABCG2_HUMAN	tr|A0A096MN87|A0A096MN87_PAPAN	96.641	655	22	0	1	655	1	655	0.0	1304
sp|Q9UNQ0|ABCG2_HUMAN	tr|A0A2K5MRM7|A0A2K5MRM7_CERAT	96.489	655	23	0	1	655	1	655	0.0	1303
sp|Q9UNQ0|ABCG2_HUMAN	sp|Q5MB13|ABCG2_MACMU	96.641	655	21	1	1	655	1	654	0.0	1302
sp|Q9UNQ0|ABCG2_HUMAN	tr|F7F1T2|F7F1T2_MACMU	96.489	655	21	1	1	655	1	653	0.0	1298
sp|Q9UNQ0|ABCG2_HUMAN	tr|A0A2K5YIP6|A0A2K5YIP6_MANLE	95.878	655	27	0	1	655	1	655	0.0	1295
sp|Q9UNQ0|ABCG2_HUMAN	tr|A0A2K6TZ39|A0A2K6TZ39_SAIBB	94.656	655	35	0	1	655	1	655	0.0	1289
sp|Q9UNQ0|ABCG2_HUMAN	tr|F7D5A9|F7D5A9_CALJA	94.962	655	33	0	1	655	1	655	0.0	1287
sp|Q9UNQ0|ABCG2_HUMAN	tr|A0A2K5DY24|A0A2K5DY24_AOTNA	94.656	655	35	0	1	655	1	655	0.0	1281
sp|Q9UNQ0|ABCG2_HUMAN	tr|A0A2K6KTM5|A0A2K6KTM5_RHIBE	95.761	637	27	0	1	637	31	667	0.0	1261
sp|Q9UNQ0|ABCG2_HUMAN	tr|H2PDV6|H2PDV6_PONAB	93.740	655	11	1	1	655	1	625	0.0	1255
sp|Q9UNQ0|ABCG2_HUMAN	tr|A0A1U7TRI2|A0A1U7TRI2_TARSY	89.313	655	70	0	1	655	1	655	0.0	1219
sp|Q9UNQ0|ABCG2_HUMAN	tr|H0XH38|H0XH38_OTOGA	89.329	656	69	1	1	655	4	659	0.0	1209
sp|Q9UNQ0|ABCG2_HUMAN	tr|A0A2Y9P3U5|A0A2Y9P3U5_DELLE	86.738	656	86	1	1	655	1	656	0.0	1177
sp|Q9UNQ0|ABCG2_HUMAN	tr|A0A2K6FRI7|A0A2K6FRI7_PROCO	86.626	658	85	2	1	655	1	658	0.0	1176
sp|Q9UNQ0|ABCG2_HUMAN	tr|A0A340WUK3|A0A340WUK3_LIPVE	86.280	656	88	2	1	655	1	655	0.0	1168
sp|Q9UNQ0|ABCG2_HUMAN	tr|C6KJ77|C6KJ77_CAPHI	85.366	656	94	2	1	655	4	658	0.0	1167
sp|Q9UNQ0|ABCG2_HUMAN	tr|A0A3Q2GTT8|A0A3Q2GTT8_HORSE	82.845	682	90	2	1	655	1	682	0.0	1160
sp|Q9UNQ0|ABCG2_HUMAN	tr|G1PTQ6|G1PTQ6_MYOLU	84.604	656	100	1	1	655	1	656	0.0	1155
sp|Q9UNQ0|ABCG2_HUMAN	tr|B2D1N9|B2D1N9_BOVIN	84.451	656	100	2	1	655	4	658	0.0	1155
sp|Q9UNQ0|ABCG2_HUMAN	sp|Q4GZT4|ABCG2_BOVIN	84.451	656	100	2	1	655	1	655	0.0	1154
sp|Q9UNQ0|ABCG2_HUMAN	tr|G3SL88|G3SL88_LOXAF	84.545	660	96	4	1	655	1	659	0.0	1152
sp|Q9UNQ0|ABCG2_HUMAN	tr|W5NV22|W5NV22_SHEEP	81.991	683	94	3	1	655	4	685	0.0	1149
sp|Q9UNQ0|ABCG2_HUMAN	tr|M3XSX1|M3XSX1_MUSPF	83.891	658	100	3	1	655	4	658	0.0	1142
sp|Q9UNQ0|ABCG2_HUMAN	tr|G5AKM4|G5AKM4_HETGA	84.195	658	101	2	1	655	1	658	0.0	1136
sp|Q9UNQ0|ABCG2_HUMAN	sp|Q8MIB3|ABCG2_PIG	84.451	656	101	1	1	655	1	656	0.0	1135
sp|Q9UNQ0|ABCG2_HUMAN	tr|A0A1S3GB78|A0A1S3GB78_DIPOR	82.853	659	109	2	1	655	1	659	0.0	1134
sp|Q9UNQ0|ABCG2_HUMAN	tr|H0VRD9|H0VRD9_CAVPO	83.005	659	108	3	1	655	1	659	0.0	1130
sp|Q9UNQ0|ABCG2_HUMAN	tr|B3RFJ1|B3RFJ1_CANLF	83.131	658	105	3	1	655	1	655	0.0	1130
sp|Q9UNQ0|ABCG2_HUMAN	tr|A0A091DDD4|A0A091DDD4_FUKDA	83.131	658	108	2	1	655	122	779	0.0	1129
sp|Q9UNQ0|ABCG2_HUMAN	tr|A0A2U3ZCE0|A0A2U3ZCE0_ODORO	84.451	656	100	2	1	655	1	655	0.0	1129
sp|Q9UNQ0|ABCG2_HUMAN	tr|I3MBD6|I3MBD6_ICTTR	83.283	658	107	2	1	655	1	658	0.0	1123
sp|Q9UNQ0|ABCG2_HUMAN	tr|A0A2Y9QNW3|A0A2Y9QNW3_TRIMA	83.232	656	108	2	1	655	1	655	0.0	1122
sp|Q9UNQ0|ABCG2_HUMAN	tr|A0A384DEY4|A0A384DEY4_URSMA	82.979	658	100	4	1	655	22	670	0.0	1118
sp|Q9UNQ0|ABCG2_HUMAN	tr|A0A2U4AMA2|A0A2U4AMA2_TURTR	82.239	670	104	2	1	655	1	670	0.0	1117
sp|Q9UNQ0|ABCG2_HUMAN	tr|A0A1U8C158|A0A1U8C158_MESAU	82.219	658	112	4	1	655	1	656	0.0	1117
sp|Q9UNQ0|ABCG2_HUMAN	tr|M3VZ85|M3VZ85_FELCA	83.232	656	88	3	1	655	8	642	0.0	1115
sp|Q9UNQ0|ABCG2_HUMAN	tr|G1L8R4|G1L8R4_AILME	82.675	658	102	4	1	655	4	652	0.0	1113
sp|Q9UNQ0|ABCG2_HUMAN	sp|Q7TMS5|ABCG2_MOUSE	81.611	658	117	3	1	655	1	657	0.0	1112
sp|Q9UNQ0|ABCG2_HUMAN	tr|A0A455BVR3|A0A455BVR3_PHYMC	85.338	607	88	1	1	606	1	607	0.0	1073
sp|Q9UNQ0|ABCG2_HUMAN	tr|A0A4X2LUL3|A0A4X2LUL3_VOMUR	77.576	660	142	3	1	655	1	659	0.0	1069
sp|Q9UNQ0|ABCG2_HUMAN	tr|G1Q3F2|G1Q3F2_MYOLU	86.271	590	79	2	68	655	1	590	0.0	1068
sp|Q9UNQ0|ABCG2_HUMAN	tr|G1T177|G1T177_RABIT	80.335	656	92	5	1	655	1	620	0.0	1063
sp|Q9UNQ0|ABCG2_HUMAN	tr|L5KRU6|L5KRU6_PTEAL	83.142	611	102	1	1	610	46	656	0.0	1044
sp|Q9UNQ0|ABCG2_HUMAN	tr|F7E5F1|F7E5F1_ORNAN	75.040	625	151	3	1	623	1	622	0.0	988
sp|Q9UNQ0|ABCG2_HUMAN	tr|A0A3Q0G065|A0A3Q0G065_ALLSI	69.743	661	194	3	1	655	1	661	0.0	978
sp|Q9UNQ0|ABCG2_HUMAN	tr|A0A151NMJ5|A0A151NMJ5_ALLMI	70.197	661	191	3	1	655	373	1033	0.0	978
sp|Q9UNQ0|ABCG2_HUMAN	tr|A0A2I0MGZ3|A0A2I0MGZ3_COLLI	69.461	668	186	6	1	655	1	663	0.0	962
sp|Q9UNQ0|ABCG2_HUMAN	tr|G1KMX2|G1KMX2_ANOCA	71.081	657	184	4	3	655	2	656	0.0	961
sp|Q9UNQ0|ABCG2_HUMAN	tr|H0YVF8|H0YVF8_TAEGU	72.930	628	164	3	34	655	1	628	0.0	960
sp|Q9UNQ0|ABCG2_HUMAN	tr|G5AKM9|G5AKM9_HETGA	71.494	656	183	3	1	654	1	654	0.0	941
sp|Q9UNQ0|ABCG2_HUMAN	tr|A0A091JAV4|A0A091JAV4_EGRGA	71.360	625	165	3	34	655	1	614	0.0	939
sp|Q9UNQ0|ABCG2_HUMAN	tr|K7F2T9|K7F2T9_PELSI	66.968	663	211	3	1	655	1	663	0.0	931
sp|Q9UNQ0|ABCG2_HUMAN	tr|R0LKW6|R0LKW6_ANAPL	70.598	602	161	3	68	655	1	600	0.0	900
sp|Q9UNQ0|ABCG2_HUMAN	tr|A0A1U7RDS3|A0A1U7RDS3_ALLSI	65.611	663	215	4	4	655	8	668	0.0	900
sp|Q9UNQ0|ABCG2_HUMAN	tr|A1L2M4|A1L2M4_XENLA	70.048	631	179	5	34	655	32	661	0.0	899
sp|Q9UNQ0|ABCG2_HUMAN	tr|A0A1L8HME0|A0A1L8HME0_XENLA	69.654	636	173	4	34	655	32	661	0.0	897
sp|Q9UNQ0|ABCG2_HUMAN	tr|A0A151NMP6|A0A151NMP6_ALLMI	67.296	636	196	3	31	655	34	668	0.0	897
sp|Q9UNQ0|ABCG2_HUMAN	tr|I3N9F9|I3N9F9_ICTTR	66.514	657	203	4	1	655	1	642	0.0	893
sp|Q9UNQ0|ABCG2_HUMAN	tr|A0A1S3WVT4|A0A1S3WVT4_ERIEU	68.092	655	123	3	1	655	1	569	0.0	893
sp|Q9UNQ0|ABCG2_HUMAN	tr|A0A087R3Y0|A0A087R3Y0_APTFO	71.838	593	157	4	68	655	1	588	0.0	890
sp|Q9UNQ0|ABCG2_HUMAN	tr|G5AKM8|G5AKM8_HETGA	67.428	657	208	4	1	655	1	653	0.0	882
sp|Q9UNQ0|ABCG2_HUMAN	tr|A0A091IFZ9|A0A091IFZ9_CALAN	71.119	599	149	6	68	655	1	586	0.0	881
sp|Q9UNQ0|ABCG2_HUMAN	tr|I3LX82|I3LX82_ICTTR	64.536	657	226	4	1	655	1	652	0.0	877
sp|Q9UNQ0|ABCG2_HUMAN	tr|K7G8D2|K7G8D2_PELSI	72.049	576	152	2	87	655	48	621	0.0	876
sp|Q9UNQ0|ABCG2_HUMAN	tr|A0A287D4N4|A0A287D4N4_ICTTR	63.927	657	230	4	1	655	1	652	0.0	870
sp|Q9UNQ0|ABCG2_HUMAN	tr|G5AKM6|G5AKM6_HETGA	66.311	656	210	5	1	655	1	646	0.0	861
sp|Q9UNQ0|ABCG2_HUMAN	tr|G1N6J2|G1N6J2_MELGA	63.287	651	230	4	14	655	16	666	0.0	832
sp|Q9UNQ0|ABCG2_HUMAN	tr|A0A2I0LV36|A0A2I0LV36_COLLI	63.453	643	215	5	33	655	60	702	0.0	826
sp|Q9UNQ0|ABCG2_HUMAN	tr|C0HA23|C0HA23_SALSA	61.815	639	225	4	33	655	42	677	0.0	826
sp|Q9UNQ0|ABCG2_HUMAN	tr|A0A1S3SKW8|A0A1S3SKW8_SALSA	61.815	639	225	4	33	655	54	689	0.0	825
sp|Q9UNQ0|ABCG2_HUMAN	tr|H0ZBM8|H0ZBM8_TAEGU	63.942	624	221	3	34	655	1	622	0.0	823
sp|Q9UNQ0|ABCG2_HUMAN	tr|A0A3B4UBW5|A0A3B4UBW5_SERDU	61.821	626	230	4	33	655	21	640	0.0	820
sp|Q9UNQ0|ABCG2_HUMAN	tr|R0JJ53|R0JJ53_ANAPL	62.951	637	221	6	33	655	35	670	0.0	813
sp|Q9UNQ0|ABCG2_HUMAN	tr|A0A0Q3Q149|A0A0Q3Q149_AMAAE	62.500	640	223	3	33	655	841	1480	0.0	813
sp|Q9UNQ0|ABCG2_HUMAN	tr|A0A1U7R7M0|A0A1U7R7M0_ALLSI	61.479	649	223	6	33	655	59	706	0.0	810
sp|Q9UNQ0|ABCG2_HUMAN	tr|A0A3B4TXP9|A0A3B4TXP9_SERDU	62.058	622	219	4	34	655	37	641	0.0	798
sp|Q9UNQ0|ABCG2_HUMAN	tr|H2UWG3|H2UWG3_TAKRU	61.120	625	227	4	33	655	59	669	0.0	797
sp|Q9UNQ0|ABCG2_HUMAN	tr|H0VVZ8|H0VVZ8_CAVPO	61.760	659	246	5	1	654	4	661	0.0	795
sp|Q9UNQ0|ABCG2_HUMAN	tr|G3PZ51|G3PZ51_GASAC	61.058	624	238	4	33	655	41	660	0.0	790
sp|Q9UNQ0|ABCG2_HUMAN	tr|A0A151MKS8|A0A151MKS8_ALLMI	61.798	623	211	6	59	655	1	622	0.0	781
sp|Q9UNQ0|ABCG2_HUMAN	tr|L5KSA3|L5KSA3_PTEAL	82.759	464	79	1	1	463	92	555	0.0	772
sp|Q9UNQ0|ABCG2_HUMAN	tr|L5KSA3|L5KSA3_PTEAL	83.019	106	18	0	550	655	575	680	1.87e-54	202
sp|Q9UNQ0|ABCG2_HUMAN	tr|A0A226N192|A0A226N192_CALSU	60.156	640	208	6	33	655	60	669	0.0	764
sp|Q9UNQ0|ABCG2_HUMAN	tr|A0A286X806|A0A286X806_CAVPO	59.545	660	251	8	1	654	1	650	0.0	763
sp|Q9UNQ0|ABCG2_HUMAN	tr|G3Q3X0|G3Q3X0_GASAC	59.968	627	218	7	33	655	2	599	0.0	759
sp|Q9UNQ0|ABCG2_HUMAN	tr|H0VVK5|H0VVK5_CAVPO	59.184	637	255	4	1	634	1	635	0.0	755
sp|Q9UNQ0|ABCG2_HUMAN	tr|A0A286X9J4|A0A286X9J4_CAVPO	58.030	660	261	8	1	654	1	650	0.0	749
sp|Q9UNQ0|ABCG2_HUMAN	tr|H2TYT7|H2TYT7_TAKRU	56.068	651	241	4	5	655	8	613	0.0	729
sp|Q9UNQ0|ABCG2_HUMAN	tr|H0VC48|H0VC48_CAVPO	61.864	590	221	4	68	654	1	589	0.0	716
sp|Q9UNQ0|ABCG2_HUMAN	tr|A0A5F9CER6|A0A5F9CER6_RABIT	78.289	456	82	4	1	453	1	442	0.0	714
sp|Q9UNQ0|ABCG2_HUMAN	sp|Q99P81|ABCG3_MOUSE	55.488	656	277	5	1	652	1	645	0.0	714
sp|Q9UNQ0|ABCG2_HUMAN	tr|A0A099ZJK7|A0A099ZJK7_TINGU	65.125	519	178	2	34	550	1	518	0.0	711
sp|Q9UNQ0|ABCG2_HUMAN	tr|H0VW21|H0VW21_CAVPO	57.012	656	252	7	1	654	4	631	0.0	700
sp|Q9UNQ0|ABCG2_HUMAN	tr|A0A060YM89|A0A060YM89_ONCMY	61.384	549	199	4	16	555	18	562	0.0	699
sp|Q9UNQ0|ABCG2_HUMAN	tr|A0A3Q0D117|A0A3Q0D117_MESAU	53.058	654	299	2	1	653	1	647	0.0	687
sp|Q9UNQ0|ABCG2_HUMAN	tr|A0A1U7QZN1|A0A1U7QZN1_MESAU	51.628	645	304	2	1	644	1	638	0.0	655
sp|Q9UNQ0|ABCG2_HUMAN	tr|A0A1U7QCX8|A0A1U7QCX8_MESAU	50.693	649	312	2	1	648	1	642	0.0	649
sp|Q9UNQ0|ABCG2_HUMAN	tr|A0A1U7QD01|A0A1U7QD01_MESAU	50.612	654	308	6	1	653	1	640	0.0	620
sp|Q9UNQ0|ABCG2_HUMAN	tr|A0A3Q0D006|A0A3Q0D006_MESAU	53.061	588	263	4	67	653	1	576	0.0	612
sp|Q9UNQ0|ABCG2_HUMAN	tr|K7G6E9|K7G6E9_PELSI	47.059	663	339	8	1	654	1	660	0.0	605
sp|Q9UNQ0|ABCG2_HUMAN	tr|H9GEY3|H9GEY3_ANOCA	48.403	626	305	8	33	654	16	627	0.0	600
sp|Q9UNQ0|ABCG2_HUMAN	tr|A0A0Q3MP50|A0A0Q3MP50_AMAAE	69.289	394	114	2	35	427	225	612	0.0	561
sp|Q9UNQ0|ABCG2_HUMAN	tr|A0A0Q3MP50|A0A0Q3MP50_AMAAE	67.273	165	48	2	497	655	615	779	3.44e-60	220
sp|Q9UNQ0|ABCG2_HUMAN	tr|R4GC54|R4GC54_ANOCA	62.077	443	166	2	131	573	1	441	0.0	560
sp|Q9UNQ0|ABCG2_HUMAN	tr|A0A1S3APD0|A0A1S3APD0_ERIEU	73.130	361	95	2	226	585	1	360	0.0	553
sp|Q9UNQ0|ABCG2_HUMAN	tr|G3PWH3|G3PWH3_GASAC	46.338	628	308	10	33	654	22	626	0.0	549
sp|Q9UNQ0|ABCG2_HUMAN	tr|H2U5G3|H2U5G3_TAKRU	44.811	636	316	7	23	654	7	611	0.0	547
sp|Q9UNQ0|ABCG2_HUMAN	tr|A0A093FYX2|A0A093FYX2_DRYPU	59.875	481	174	5	177	655	1	464	0.0	547
sp|Q9UNQ0|ABCG2_HUMAN	tr|A0A3B4UTY3|A0A3B4UTY3_SERDU	45.687	626	309	9	33	654	18	616	0.0	546
sp|Q9UNQ0|ABCG2_HUMAN	tr|A0A1S3AQN4|A0A1S3AQN4_ERIEU	69.173	399	91	6	1	398	9	376	0.0	541
sp|Q9UNQ0|ABCG2_HUMAN	tr|A0A1S3NAY0|A0A1S3NAY0_SALSA	57.882	425	178	1	231	655	430	853	2.34e-177	531
sp|Q9UNQ0|ABCG2_HUMAN	tr|A0A1S3NAY0|A0A1S3NAY0_SALSA	61.165	412	157	2	17	426	17	427	4.84e-174	522
sp|Q9UNQ0|ABCG2_HUMAN	tr|A0A1S3RE43|A0A1S3RE43_SALSA	61.990	392	137	3	16	398	18	406	9.52e-167	488
sp|Q9UNQ0|ABCG2_HUMAN	tr|A0A1U7QPF4|A0A1U7QPF4_MESAU	44.122	655	287	9	1	653	1	578	8.09e-166	492
sp|Q9UNQ0|ABCG2_HUMAN	tr|I3LWF6|I3LWF6_ICTTR	49.261	609	270	11	1	605	1	574	4.24e-165	489
sp|Q9UNQ0|ABCG2_HUMAN	tr|A0A1S3A9B6|A0A1S3A9B6_ERIEU	83.658	257	42	0	399	655	1	257	5.89e-157	456
sp|Q9UNQ0|ABCG2_HUMAN	tr|K7G565|K7G565_PELSI	59.780	363	136	2	198	550	1	363	2.26e-143	427
sp|Q9UNQ0|ABCG2_HUMAN	tr|G3HFL6|G3HFL6_CRIGR	48.974	390	172	2	1	390	1	363	1.08e-111	353
sp|Q9UNQ0|ABCG2_HUMAN	tr|A0A1S3RD46|A0A1S3RD46_SALSA	57.455	275	103	2	395	655	8	282	2.22e-108	333
sp|Q9UNQ0|ABCG2_HUMAN	tr|A0A2K1L8H1|A0A2K1L8H1_PHYPA	33.621	580	344	8	77	653	79	620	1.26e-98	320
sp|Q9UNQ0|ABCG2_HUMAN	tr|A0A2K3DJM4|A0A2K3DJM4_CHLRE	32.838	606	358	13	57	652	62	628	1.18e-97	317
sp|Q9UNQ0|ABCG2_HUMAN	tr|B8ANU1|B8ANU1_ORYSI	37.071	553	315	11	37	572	175	711	2.21e-97	320
sp|Q9UNQ0|ABCG2_HUMAN	tr|M0RY96|M0RY96_MUSAM	35.105	621	352	18	37	649	32	609	4.15e-97	315
sp|Q9UNQ0|ABCG2_HUMAN	tr|A0A3B6HNE7|A0A3B6HNE7_WHEAT	36.577	555	313	13	37	572	168	702	4.48e-96	317
sp|Q9UNQ0|ABCG2_HUMAN	tr|A0A3B6IX28|A0A3B6IX28_WHEAT	36.528	553	316	12	37	572	166	700	1.46e-95	315
sp|Q9UNQ0|ABCG2_HUMAN	tr|A0A3B6JLZ5|A0A3B6JLZ5_WHEAT	36.528	553	316	12	37	572	158	692	1.57e-95	315
sp|Q9UNQ0|ABCG2_HUMAN	tr|A0A2K1KJY7|A0A2K1KJY7_PHYPA	35.000	560	332	11	36	578	51	595	7.04e-95	311
sp|Q9UNQ0|ABCG2_HUMAN	tr|A0A067RAU0|A0A067RAU0_ZOONE	32.030	665	398	17	10	650	50	684	2.69e-94	310
sp|Q9UNQ0|ABCG2_HUMAN	tr|M0TMM3|M0TMM3_MUSAM	36.430	549	324	12	37	572	148	684	3.50e-94	311
sp|Q9UNQ0|ABCG2_HUMAN	tr|A8IVZ2|A8IVZ2_CHLRE	32.781	604	355	14	60	652	66	629	9.17e-94	307
sp|Q9UNQ0|ABCG2_HUMAN	tr|E9GAJ7|E9GAJ7_DAPPU	32.049	649	406	15	13	649	50	675	1.04e-93	308
sp|Q9UNQ0|ABCG2_HUMAN	tr|E9GAJ8|E9GAJ8_DAPPU	33.058	605	374	16	55	649	82	665	1.48e-93	308
sp|Q9UNQ0|ABCG2_HUMAN	tr|E9GAJ6|E9GAJ6_DAPPU	33.172	621	383	14	38	649	59	656	1.74e-93	307
sp|Q9UNQ0|ABCG2_HUMAN	sp|P10090|WHITE_DROME	33.333	600	360	14	60	648	109	679	2.76e-93	307
sp|Q9UNQ0|ABCG2_HUMAN	sp|Q93YS4|AB22G_ARATH	35.395	582	333	14	37	597	157	716	3.46e-93	309
sp|Q9UNQ0|ABCG2_HUMAN	tr|A0A2K1JDG5|A0A2K1JDG5_PHYPA	33.008	615	379	14	57	654	79	677	6.39e-93	308
sp|Q9UNQ0|ABCG2_HUMAN	sp|Q55DA0|ABCGM_DICDI	31.529	628	373	13	37	653	31	612	1.24e-92	304
sp|Q9UNQ0|ABCG2_HUMAN	tr|A0A1D6JP08|A0A1D6JP08_MAIZE	36.643	554	317	12	37	572	156	693	3.97e-92	306
sp|Q9UNQ0|ABCG2_HUMAN	tr|E9HAC5|E9HAC5_DAPPU	31.587	630	395	16	38	649	32	643	5.62e-92	303
sp|Q9UNQ0|ABCG2_HUMAN	tr|A0A2K1INL9|A0A2K1INL9_PHYPA	33.222	599	333	15	11	590	33	583	1.06e-91	302
sp|Q9UNQ0|ABCG2_HUMAN	tr|A0A2K3E204|A0A2K3E204_CHLRE	33.224	608	363	14	61	653	40	619	1.08e-91	301
sp|Q9UNQ0|ABCG2_HUMAN	tr|A0A091CYZ7|A0A091CYZ7_FUKDA	53.846	312	114	4	1	312	1	282	2.70e-91	294
sp|Q9UNQ0|ABCG2_HUMAN	tr|A0A091CYZ7|A0A091CYZ7_FUKDA	52.586	116	53	2	539	652	294	409	1.50e-30	129
sp|Q9UNQ0|ABCG2_HUMAN	tr|A0A091CYZ7|A0A091CYZ7_FUKDA	33.871	62	33	2	408	461	267	328	5.9	35.8
sp|Q9UNQ0|ABCG2_HUMAN	tr|A0A2K1JE91|A0A2K1JE91_PHYPA	31.847	628	376	13	32	653	424	1005	2.80e-91	309
sp|Q9UNQ0|ABCG2_HUMAN	tr|A0A2K1KX34|A0A2K1KX34_PHYPA	34.799	546	331	10	60	591	65	599	3.45e-91	303
sp|Q9UNQ0|ABCG2_HUMAN	tr|M0TA44|M0TA44_MUSAM	34.233	593	346	14	13	581	11	583	5.24e-91	300
sp|Q9UNQ0|ABCG2_HUMAN	tr|E9G786|E9G786_DAPPU	31.329	632	395	15	34	655	59	661	7.06e-91	300
sp|Q9UNQ0|ABCG2_HUMAN	tr|H9J087|H9J087_BOMMO	33.167	600	381	10	60	653	76	661	1.12e-90	300
sp|Q9UNQ0|ABCG2_HUMAN	tr|A0A194Q3I4|A0A194Q3I4_PAPXU	33.003	606	374	13	60	653	99	684	2.08e-90	300
sp|Q9UNQ0|ABCG2_HUMAN	tr|A0A2K1J073|A0A2K1J073_PHYPA	34.254	543	311	12	60	590	80	588	2.56e-90	298
sp|Q9UNQ0|ABCG2_HUMAN	tr|A0A3B6HZ01|A0A3B6HZ01_WHEAT	34.110	601	351	16	37	610	43	625	3.85e-90	298
sp|Q9UNQ0|ABCG2_HUMAN	tr|A0A3B6JFY8|A0A3B6JFY8_WHEAT	33.677	582	341	12	37	589	43	608	7.25e-90	297
sp|Q9UNQ0|ABCG2_HUMAN	sp|Q9C6W5|AB14G_ARATH	32.857	630	373	17	37	652	53	646	1.04e-89	297
sp|Q9UNQ0|ABCG2_HUMAN	tr|H0ZUH4|H0ZUH4_TAEGU	60.435	230	88	2	230	456	1	230	1.07e-89	283
sp|Q9UNQ0|ABCG2_HUMAN	tr|M0RRH2|M0RRH2_MUSAM	33.391	581	343	14	37	590	15	578	2.05e-89	295
sp|Q9UNQ0|ABCG2_HUMAN	tr|A0A1S3Q7S2|A0A1S3Q7S2_SALSA	29.297	669	431	15	11	655	22	672	2.24e-89	297
sp|Q9UNQ0|ABCG2_HUMAN	tr|A0A445B2P6|A0A445B2P6_ARAHY	34.099	566	345	13	37	585	135	689	4.18e-89	298
sp|Q9UNQ0|ABCG2_HUMAN	tr|G3P948|G3P948_GASAC	30.442	588	375	11	77	655	103	665	1.11e-88	295
sp|Q9UNQ0|ABCG2_HUMAN	tr|A0A3B4V688|A0A3B4V688_SERDU	29.725	582	378	9	77	655	88	641	1.66e-88	294
sp|Q9UNQ0|ABCG2_HUMAN	tr|A0A445E576|A0A445E576_ARAHY	33.798	574	353	13	37	597	155	714	2.01e-88	296
sp|Q9UNQ0|ABCG2_HUMAN	tr|A0A444X8U3|A0A444X8U3_ARAHY	34.099	566	345	13	37	585	172	726	4.97e-88	296
sp|Q9UNQ0|ABCG2_HUMAN	sp|Q9FT51|AB27G_ARATH	32.171	631	376	14	37	655	145	735	7.81e-88	294
sp|Q9UNQ0|ABCG2_HUMAN	tr|A0A026WBC3|A0A026WBC3_OOCBI	32.118	576	365	11	79	649	1	555	1.05e-87	289
sp|Q9UNQ0|ABCG2_HUMAN	tr|A0A2K1KEW6|A0A2K1KEW6_PHYPA	31.250	640	395	16	37	655	52	667	1.10e-87	292
sp|Q9UNQ0|ABCG2_HUMAN	tr|A0A060WGN0|A0A060WGN0_ONCMY	29.042	668	434	11	11	655	125	775	1.40e-87	295
sp|Q9UNQ0|ABCG2_HUMAN	tr|E9G762|E9G762_DAPPU	30.106	661	384	13	38	649	60	691	1.49e-87	293
sp|Q9UNQ0|ABCG2_HUMAN	tr|A0A1D6EHD5|A0A1D6EHD5_MAIZE	33.665	603	351	15	14	589	9	589	2.93e-87	290
sp|Q9UNQ0|ABCG2_HUMAN	tr|A0A444WV39|A0A444WV39_ARAHY	32.808	634	371	18	37	648	52	652	8.14e-87	290
sp|Q9UNQ0|ABCG2_HUMAN	tr|A0A3B6IN46|A0A3B6IN46_WHEAT	32.815	579	348	12	37	589	41	604	9.04e-87	289
sp|Q9UNQ0|ABCG2_HUMAN	tr|H2TE58|H2TE58_TAKRU	29.950	601	393	10	60	655	82	659	9.78e-87	290
sp|Q9UNQ0|ABCG2_HUMAN	tr|A0A2K1J4I5|A0A2K1J4I5_PHYPA	31.902	652	405	18	21	651	71	704	4.85e-86	289
sp|Q9UNQ0|ABCG2_HUMAN	tr|A0A0L0C3G7|A0A0L0C3G7_LUCCU	32.007	603	371	14	57	648	96	670	6.70e-86	288
sp|Q9UNQ0|ABCG2_HUMAN	tr|E9G761|E9G761_DAPPU	32.180	578	357	11	38	605	61	613	2.37e-85	287
sp|Q9UNQ0|ABCG2_HUMAN	tr|M0T9G4|M0T9G4_MUSAM	34.495	545	340	9	37	572	141	677	2.92e-85	287
sp|Q9UNQ0|ABCG2_HUMAN	tr|B6SWU8|B6SWU8_MAIZE	34.023	532	333	9	60	589	78	593	1.27e-84	283
sp|Q9UNQ0|ABCG2_HUMAN	tr|E9G127|E9G127_DAPPU	32.482	548	336	11	37	578	24	543	2.10e-84	282
sp|Q9UNQ0|ABCG2_HUMAN	tr|A0A067QKG8|A0A067QKG8_ZOONE	30.000	640	389	13	37	648	114	722	3.00e-84	285
sp|Q9UNQ0|ABCG2_HUMAN	tr|A0A444XS85|A0A444XS85_ARAHY	31.171	632	380	20	37	648	85	681	3.55e-84	283
sp|Q9UNQ0|ABCG2_HUMAN	tr|A0A2K1K0F4|A0A2K1K0F4_PHYPA	31.633	588	375	15	79	648	1	579	3.84e-84	281
sp|Q9UNQ0|ABCG2_HUMAN	tr|R1DY78|R1DY78_EMIHU	30.783	575	347	14	60	620	47	584	4.03e-84	281
sp|Q9UNQ0|ABCG2_HUMAN	tr|W5JBV1|W5JBV1_ANODA	31.546	634	369	16	6	598	51	660	5.39e-84	283
sp|Q9UNQ0|ABCG2_HUMAN	tr|A0A445E7Y1|A0A445E7Y1_ARAHY	33.101	574	342	13	37	597	151	695	1.26e-83	283
sp|Q9UNQ0|ABCG2_HUMAN	tr|A0A3B6GNK8|A0A3B6GNK8_WHEAT	32.042	568	354	11	56	616	70	612	1.32e-83	281
sp|Q9UNQ0|ABCG2_HUMAN	tr|A0A3B6ECQ5|A0A3B6ECQ5_WHEAT	32.042	568	354	11	56	616	70	612	1.35e-83	281
sp|Q9UNQ0|ABCG2_HUMAN	tr|Q8WRF2|Q8WRF2_TRICA	32.558	602	370	14	58	649	87	662	1.36e-83	281
sp|Q9UNQ0|ABCG2_HUMAN	sp|Q9C8K2|AB12G_ARATH	31.912	633	392	16	33	647	20	631	1.55e-83	281
sp|Q9UNQ0|ABCG2_HUMAN	tr|A0A445BCM1|A0A445BCM1_ARAHY	31.013	632	381	20	37	648	79	675	3.96e-83	280
sp|Q9UNQ0|ABCG2_HUMAN	tr|A0A5G3IF30|A0A5G3IF30_XENTR	32.226	602	368	15	64	655	91	662	4.22e-83	280
sp|Q9UNQ0|ABCG2_HUMAN	tr|A0A444Y4K0|A0A444Y4K0_ARAHY	34.791	549	325	12	37	577	31	554	5.95e-83	278
sp|Q9UNQ0|ABCG2_HUMAN	sp|Q9SIT6|AB5G_ARATH	33.054	596	371	14	61	648	60	635	5.96e-83	279
sp|Q9UNQ0|ABCG2_HUMAN	tr|A9TTR9|A9TTR9_PHYPA	32.477	545	348	9	57	591	55	589	7.73e-83	280
sp|Q9UNQ0|ABCG2_HUMAN	tr|A0A2K1K3T8|A0A2K1K3T8_PHYPA	31.087	653	386	18	35	651	18	642	7.85e-83	279
sp|Q9UNQ0|ABCG2_HUMAN	tr|B8ACZ8|B8ACZ8_ORYSI	32.746	568	350	11	56	616	69	611	8.16e-83	279
sp|Q9UNQ0|ABCG2_HUMAN	sp|Q8RWI9|AB15G_ARATH	33.442	616	353	19	61	647	43	630	8.39e-83	280
sp|Q9UNQ0|ABCG2_HUMAN	sp|Q8RXN0|AB11G_ARATH	33.394	551	327	11	1	529	3	535	9.29e-83	280
sp|Q9UNQ0|ABCG2_HUMAN	tr|A0A3B6FFE0|A0A3B6FFE0_WHEAT	31.866	568	355	11	56	616	68	610	9.79e-83	279
sp|Q9UNQ0|ABCG2_HUMAN	tr|A0A3B6PJA3|A0A3B6PJA3_WHEAT	33.217	575	336	15	34	591	97	640	1.31e-82	280
sp|Q9UNQ0|ABCG2_HUMAN	tr|A0A445E2G0|A0A445E2G0_ARAHY	31.860	543	354	7	61	593	46	582	1.48e-82	279
sp|Q9UNQ0|ABCG2_HUMAN	tr|A0A3B5XY48|A0A3B5XY48_WHEAT	32.264	592	380	12	12	593	1	581	2.03e-82	279
sp|Q9UNQ0|ABCG2_HUMAN	tr|A0A3B5ZSX4|A0A3B5ZSX4_WHEAT	32.264	592	380	12	12	593	1	581	2.16e-82	279
sp|Q9UNQ0|ABCG2_HUMAN	tr|A0A3B5YUW5|A0A3B5YUW5_WHEAT	32.264	592	380	12	12	593	1	581	3.34e-82	278
sp|Q9UNQ0|ABCG2_HUMAN	tr|M0S186|M0S186_MUSAM	32.609	552	345	13	36	578	9	542	4.20e-82	285
sp|Q9UNQ0|ABCG2_HUMAN	tr|B8BJE8|B8BJE8_ORYSI	33.708	534	331	9	60	589	95	609	4.45e-82	277
sp|Q9UNQ0|ABCG2_HUMAN	tr|A0A1S3RHP9|A0A1S3RHP9_SALSA	29.587	605	384	14	54	650	93	663	7.61e-82	276
sp|Q9UNQ0|ABCG2_HUMAN	tr|A0A2K1KX83|A0A2K1KX83_PHYPA	34.151	530	332	9	61	586	94	610	7.99e-82	277
sp|Q9UNQ0|ABCG2_HUMAN	tr|A0A3B6TCZ9|A0A3B6TCZ9_WHEAT	32.455	607	349	16	11	570	23	615	8.08e-82	277
sp|Q9UNQ0|ABCG2_HUMAN	tr|G3QAR4|G3QAR4_GASAC	29.100	622	392	13	37	650	58	638	8.37e-82	276
sp|Q9UNQ0|ABCG2_HUMAN	tr|A0A445E2F9|A0A445E2F9_ARAHY	31.308	642	402	15	23	647	9	628	8.74e-82	277
sp|Q9UNQ0|ABCG2_HUMAN	sp|Q9M3D6|AB19G_ARATH	29.287	659	404	13	36	650	72	712	8.79e-82	278
sp|Q9UNQ0|ABCG2_HUMAN	tr|A0A444XT60|A0A444XT60_ARAHY	30.685	642	367	16	10	604	13	623	1.04e-81	276
sp|Q9UNQ0|ABCG2_HUMAN	tr|A0A2K1INN6|A0A2K1INN6_PHYPA	32.130	554	340	7	37	586	62	583	1.27e-81	275
sp|Q9UNQ0|ABCG2_HUMAN	tr|A0A1L8G1H7|A0A1L8G1H7_XENLA	31.457	604	385	13	64	655	14	600	1.35e-81	274
sp|Q9UNQ0|ABCG2_HUMAN	tr|E9H9A4|E9H9A4_DAPPU	31.260	643	398	14	25	649	17	633	1.48e-81	275
sp|Q9UNQ0|ABCG2_HUMAN	tr|A0A445BD38|A0A445BD38_ARAHY	32.852	554	345	13	60	604	88	623	1.76e-81	276
sp|Q9UNQ0|ABCG2_HUMAN	tr|A0A445C2X1|A0A445C2X1_ARAHY	31.530	536	350	10	61	591	113	636	2.11e-81	276
sp|Q9UNQ0|ABCG2_HUMAN	tr|A0A445C326|A0A445C326_ARAHY	31.530	536	350	10	61	591	113	636	2.16e-81	276
sp|Q9UNQ0|ABCG2_HUMAN	tr|A0A3B6NNI6|A0A3B6NNI6_WHEAT	31.731	624	373	16	34	640	95	682	2.38e-81	276
sp|Q9UNQ0|ABCG2_HUMAN	tr|A0A445A7C2|A0A445A7C2_ARAHY	32.541	547	345	8	61	593	46	582	3.25e-81	275
sp|Q9UNQ0|ABCG2_HUMAN	tr|M0RJS8|M0RJS8_MUSAM	32.035	565	344	12	63	616	84	619	3.48e-81	275
sp|Q9UNQ0|ABCG2_HUMAN	tr|A0A194Q9K4|A0A194Q9K4_PAPXU	32.051	624	366	19	46	650	74	658	3.95e-81	275
sp|Q9UNQ0|ABCG2_HUMAN	tr|B8BCP6|B8BCP6_ORYSI	31.202	657	391	17	16	653	79	693	4.21e-81	276
sp|Q9UNQ0|ABCG2_HUMAN	tr|F6XRZ5|F6XRZ5_ORNAN	53.617	235	97	2	433	655	1	235	4.55e-81	261
sp|Q9UNQ0|ABCG2_HUMAN	tr|A0A3B6LNC0|A0A3B6LNC0_WHEAT	30.873	664	401	18	2	651	76	695	4.85e-81	276
sp|Q9UNQ0|ABCG2_HUMAN	tr|M0SXF9|M0SXF9_MUSAM	31.250	624	387	13	35	643	41	637	5.33e-81	275
sp|Q9UNQ0|ABCG2_HUMAN	tr|E9G135|E9G135_DAPPU	32.571	525	331	11	61	578	44	552	5.35e-81	273
sp|Q9UNQ0|ABCG2_HUMAN	tr|A0A445BZ66|A0A445BZ66_ARAHY	35.155	549	323	11	37	577	31	554	6.62e-81	273
sp|Q9UNQ0|ABCG2_HUMAN	tr|A0A3B6LNE7|A0A3B6LNE7_WHEAT	31.222	663	402	19	2	648	76	700	6.82e-81	276
sp|Q9UNQ0|ABCG2_HUMAN	tr|H9J6F2|H9J6F2_BOMMO	29.764	635	382	15	56	650	111	721	7.51e-81	275
sp|Q9UNQ0|ABCG2_HUMAN	tr|A2Z298|A2Z298_ORYSI	31.135	652	389	19	22	653	90	701	7.99e-81	275
sp|Q9UNQ0|ABCG2_HUMAN	tr|D2A232|D2A232_TRICA	33.394	554	323	16	37	581	48	564	9.12e-81	273
sp|Q9UNQ0|ABCG2_HUMAN	tr|A0A444ZTY3|A0A444ZTY3_ARAHY	31.104	598	379	12	61	651	65	636	9.85e-81	274
sp|Q9UNQ0|ABCG2_HUMAN	tr|R0LFS6|R0LFS6_ANAPL	30.049	609	388	12	63	655	64	650	1.15e-80	273
sp|Q9UNQ0|ABCG2_HUMAN	tr|A0A226ND20|A0A226ND20_CALSU	30.400	625	400	14	47	655	69	674	1.39e-80	273
sp|Q9UNQ0|ABCG2_HUMAN	tr|A0A3B6LNE9|A0A3B6LNE9_WHEAT	31.024	664	402	19	2	648	73	697	1.40e-80	275
sp|Q9UNQ0|ABCG2_HUMAN	tr|A0A3B4U879|A0A3B4U879_SERDU	29.725	582	362	12	75	650	94	634	1.51e-80	273
sp|Q9UNQ0|ABCG2_HUMAN	tr|A0A444YFQ6|A0A444YFQ6_ARAHY	31.343	536	351	10	61	591	109	632	1.76e-80	273
sp|Q9UNQ0|ABCG2_HUMAN	tr|A2Y1Q6|A2Y1Q6_ORYSI	30.897	602	385	12	61	651	56	637	2.02e-80	274
sp|Q9UNQ0|ABCG2_HUMAN	tr|A0A3B6MTF1|A0A3B6MTF1_WHEAT	31.476	664	399	20	2	648	76	700	2.13e-80	274
sp|Q9UNQ0|ABCG2_HUMAN	tr|A0A1U8DCY8|A0A1U8DCY8_ALLSI	29.703	606	392	12	64	655	88	673	2.24e-80	273
sp|Q9UNQ0|ABCG2_HUMAN	tr|A0A445A7C1|A0A445A7C1_ARAHY	31.974	613	385	14	52	647	31	628	3.09e-80	273
sp|Q9UNQ0|ABCG2_HUMAN	tr|B6SVU3|B6SVU3_MAIZE	34.674	522	298	10	35	546	72	560	3.11e-80	274
sp|Q9UNQ0|ABCG2_HUMAN	tr|A0A1L8HCA2|A0A1L8HCA2_XENLA	29.654	607	375	15	56	650	91	657	3.41e-80	272
sp|Q9UNQ0|ABCG2_HUMAN	sp|Q9SZR9|AB9G_ARATH	31.287	668	410	16	1	653	1	634	3.43e-80	271
sp|Q9UNQ0|ABCG2_HUMAN	tr|A0A445DMU0|A0A445DMU0_ARAHY	34.146	615	342	18	60	651	716	1290	6.36e-80	281
sp|Q9UNQ0|ABCG2_HUMAN	tr|A0A445DMU0|A0A445DMU0_ARAHY	30.623	578	330	16	56	591	27	575	1.66e-63	234
sp|Q9UNQ0|ABCG2_HUMAN	tr|A0A3B6QEY0|A0A3B6QEY0_WHEAT	33.043	575	336	15	34	591	97	639	7.45e-80	272
sp|Q9UNQ0|ABCG2_HUMAN	tr|A0A3Q0GVI2|A0A3Q0GVI2_ALLSI	28.830	607	372	13	58	650	30	590	7.85e-80	270
sp|Q9UNQ0|ABCG2_HUMAN	tr|A0A2K1JG19|A0A2K1JG19_PHYPA	32.605	549	336	10	56	591	68	595	9.41e-80	271
sp|Q9UNQ0|ABCG2_HUMAN	sp|Q7XA72|AB21G_ARATH	33.391	581	339	17	25	581	56	612	1.04e-79	271
sp|Q9UNQ0|ABCG2_HUMAN	tr|E9GRD7|E9GRD7_DAPPU	32.246	521	338	8	61	578	38	546	1.08e-79	270
sp|Q9UNQ0|ABCG2_HUMAN	tr|A0A3B6KKK0|A0A3B6KKK0_WHEAT	30.873	664	403	19	2	648	76	700	1.10e-79	272
sp|Q9UNQ0|ABCG2_HUMAN	tr|A0A445DRC6|A0A445DRC6_ARAHY	31.636	648	378	19	28	655	18	620	1.12e-79	270
sp|Q9UNQ0|ABCG2_HUMAN	tr|A0A099ZN37|A0A099ZN37_TINGU	29.489	607	394	10	63	655	64	650	1.18e-79	270
sp|Q9UNQ0|ABCG2_HUMAN	tr|A0A3B6MRR8|A0A3B6MRR8_WHEAT	30.422	664	410	18	2	648	76	704	1.24e-79	272
sp|Q9UNQ0|ABCG2_HUMAN	tr|A2XVR4|A2XVR4_ORYSI	35.685	496	283	10	61	546	65	534	1.82e-79	271
sp|Q9UNQ0|ABCG2_HUMAN	tr|A0A2K1JWA7|A0A2K1JWA7_PHYPA	30.078	645	397	19	36	648	148	770	1.88e-79	273
sp|Q9UNQ0|ABCG2_HUMAN	tr|A0A3B6I3A1|A0A3B6I3A1_WHEAT	34.151	530	329	11	47	570	94	609	2.86e-79	270
sp|Q9UNQ0|ABCG2_HUMAN	tr|A0A444ZWP5|A0A444ZWP5_ARAHY	31.487	632	375	18	37	655	38	624	4.29e-79	268
sp|Q9UNQ0|ABCG2_HUMAN	tr|A0A3B6MTE5|A0A3B6MTE5_WHEAT	30.376	665	403	19	2	651	76	695	4.45e-79	271
sp|Q9UNQ0|ABCG2_HUMAN	tr|B6U174|B6U174_MAIZE	29.297	669	411	14	36	646	118	782	4.52e-79	272
sp|Q9UNQ0|ABCG2_HUMAN	tr|A0A099ZIG1|A0A099ZIG1_TINGU	28.662	628	391	14	37	650	52	636	4.86e-79	268
sp|Q9UNQ0|ABCG2_HUMAN	sp|Q9M2V5|AB18G_ARATH	29.833	657	408	13	36	653	62	704	5.45e-79	270
sp|Q9UNQ0|ABCG2_HUMAN	tr|E9G124|E9G124_DAPPU	30.727	550	351	12	37	578	29	556	7.05e-79	268
sp|Q9UNQ0|ABCG2_HUMAN	tr|M0TW46|M0TW46_MUSAM	30.693	606	346	16	79	653	1	563	8.33e-79	266
sp|Q9UNQ0|ABCG2_HUMAN	sp|P25371|ADP1_YEAST	32.295	610	349	10	35	585	382	986	1.31e-78	275
sp|Q9UNQ0|ABCG2_HUMAN	tr|H9G699|H9G699_ANOCA	30.127	551	345	11	37	581	58	574	1.44e-78	266
sp|Q9UNQ0|ABCG2_HUMAN	tr|A0A3B6RC89|A0A3B6RC89_WHEAT	32.338	603	349	16	11	570	23	609	1.79e-78	268
sp|Q9UNQ0|ABCG2_HUMAN	tr|A0A091J3P9|A0A091J3P9_EGRGA	29.140	628	400	14	37	650	52	648	1.83e-78	267
sp|Q9UNQ0|ABCG2_HUMAN	tr|A0A067RB62|A0A067RB62_ZOONE	29.716	599	374	13	67	648	4	572	1.87e-78	265
sp|Q9UNQ0|ABCG2_HUMAN	tr|A0A087RIS1|A0A087RIS1_APTFO	28.981	628	401	14	37	650	52	648	1.91e-78	267
sp|Q9UNQ0|ABCG2_HUMAN	sp|Q84TH5|AB25G_ARATH	30.341	646	396	17	37	652	40	661	2.20e-78	267
sp|Q9UNQ0|ABCG2_HUMAN	tr|A0A445ANE1|A0A445ANE1_ARAHY	31.148	549	356	9	61	602	122	655	2.25e-78	268
sp|Q9UNQ0|ABCG2_HUMAN	tr|A0A093GSL6|A0A093GSL6_DRYPU	29.813	587	382	11	63	637	64	632	2.30e-78	267
sp|Q9UNQ0|ABCG2_HUMAN	sp|Q9NGP5|ABCG2_DICDI	28.763	598	378	11	56	627	66	641	2.58e-78	277
sp|Q9UNQ0|ABCG2_HUMAN	sp|Q9NGP5|ABCG2_DICDI	32.456	570	344	11	34	591	712	1252	1.61e-76	272
sp|Q9UNQ0|ABCG2_HUMAN	tr|K7V410|K7V410_MAIZE	30.384	599	390	12	61	650	47	627	2.58e-78	268
sp|Q9UNQ0|ABCG2_HUMAN	tr|A0A444ZTJ3|A0A444ZTJ3_ARAHY	31.219	599	372	12	61	643	74	648	2.95e-78	268
sp|Q9UNQ0|ABCG2_HUMAN	tr|A0A3B6HXL5|A0A3B6HXL5_WHEAT	32.536	627	368	18	34	643	89	677	2.98e-78	268
sp|Q9UNQ0|ABCG2_HUMAN	tr|A0A445DDP2|A0A445DDP2_ARAHY	31.029	622	385	16	39	649	5	593	3.32e-78	265
sp|Q9UNQ0|ABCG2_HUMAN	tr|K7FJ14|K7FJ14_PELSI	30.269	631	388	17	47	655	73	673	3.47e-78	267
sp|Q9UNQ0|ABCG2_HUMAN	tr|A0A445EWF9|A0A445EWF9_ARAHY	31.148	549	356	9	61	602	110	643	3.67e-78	267
sp|Q9UNQ0|ABCG2_HUMAN	tr|A0A093FT91|A0A093FT91_DRYPU	28.997	638	393	16	37	650	52	653	4.69e-78	266
sp|Q9UNQ0|ABCG2_HUMAN	tr|A0A2Y9E3U8|A0A2Y9E3U8_TRIMA	28.311	604	389	13	54	650	74	640	5.08e-78	266
sp|Q9UNQ0|ABCG2_HUMAN	sp|Q9LK50|AB26G_ARATH	31.489	524	347	10	61	581	104	618	5.49e-78	267
sp|Q9UNQ0|ABCG2_HUMAN	tr|A2Z8W6|A2Z8W6_ORYSI	33.992	506	312	8	35	529	62	556	5.63e-78	268
sp|Q9UNQ0|ABCG2_HUMAN	tr|A0A2I0LVD4|A0A2I0LVD4_COLLI	28.981	628	383	16	37	650	58	636	5.97e-78	266
sp|Q9UNQ0|ABCG2_HUMAN	sp|Q8T689|ABCG4_DICDI	30.029	686	379	21	17	653	162	795	6.00e-78	269
sp|Q9UNQ0|ABCG2_HUMAN	tr|A0A445BEZ8|A0A445BEZ8_ARAHY	31.386	599	367	15	11	591	46	618	6.13e-78	268
sp|Q9UNQ0|ABCG2_HUMAN	tr|E9GRD6|E9GRD6_DAPPU	31.514	568	359	15	21	578	12	559	9.46e-78	265
sp|Q9UNQ0|ABCG2_HUMAN	tr|A0A444X5S9|A0A444X5S9_ARAHY	30.846	603	378	14	61	650	63	639	1.20e-77	265
sp|Q9UNQ0|ABCG2_HUMAN	tr|A0A444XV69|A0A444XV69_ARAHY	31.386	599	367	15	11	591	46	618	1.22e-77	267
sp|Q9UNQ0|ABCG2_HUMAN	tr|F1SAH2|F1SAH2_PIG	28.501	607	390	13	54	653	74	643	1.31e-77	265
sp|Q9UNQ0|ABCG2_HUMAN	tr|A0A2K3D6G1|A0A2K3D6G1_CHLRE	30.369	596	386	10	33	622	66	638	1.96e-77	266
sp|Q9UNQ0|ABCG2_HUMAN	tr|D2I327|D2I327_AILME	29.755	531	338	10	54	578	74	575	2.00e-77	264
sp|Q9UNQ0|ABCG2_HUMAN	tr|D2A233|D2A233_TRICA	31.095	566	344	17	37	581	47	587	2.13e-77	265
sp|Q9UNQ0|ABCG2_HUMAN	tr|A0A226N4I3|A0A226N4I3_CALSU	28.822	628	384	16	37	650	96	674	2.13e-77	265
sp|Q9UNQ0|ABCG2_HUMAN	tr|L5KK94|L5KK94_PTEAL	28.007	607	393	13	54	653	74	643	2.20e-77	264
sp|Q9UNQ0|ABCG2_HUMAN	tr|A0A1L8FLG8|A0A1L8FLG8_XENLA	30.419	549	338	14	37	578	57	568	2.37e-77	264
sp|Q9UNQ0|ABCG2_HUMAN	tr|A0A2K1J070|A0A2K1J070_PHYPA	31.794	563	333	13	37	586	62	586	2.88e-77	264
sp|Q9UNQ0|ABCG2_HUMAN	tr|A0A3B6TV32|A0A3B6TV32_WHEAT	29.241	619	388	14	2	589	5	604	3.27e-77	264
sp|Q9UNQ0|ABCG2_HUMAN	tr|A0A3B5ZT21|A0A3B5ZT21_WHEAT	33.794	506	306	9	35	529	63	550	3.53e-77	265
sp|Q9UNQ0|ABCG2_HUMAN	tr|A0A2K1JQD6|A0A2K1JQD6_PHYPA	32.959	534	339	8	63	586	95	619	3.89e-77	265
sp|Q9UNQ0|ABCG2_HUMAN	sp|Q86HQ2|ABCG8_DICDI	31.848	606	352	17	60	653	67	623	3.91e-77	263
sp|Q9UNQ0|ABCG2_HUMAN	tr|M3Y1Q3|M3Y1Q3_MUSPF	29.567	531	339	10	54	578	74	575	4.01e-77	263
sp|Q9UNQ0|ABCG2_HUMAN	tr|A0A1U7UMB2|A0A1U7UMB2_TARSY	29.944	531	337	10	54	578	74	575	4.23e-77	263
sp|Q9UNQ0|ABCG2_HUMAN	tr|H0WW20|H0WW20_OTOGA	28.171	607	392	13	54	653	74	643	4.74e-77	263
sp|Q9UNQ0|ABCG2_HUMAN	tr|A0A3B5YX84|A0A3B5YX84_WHEAT	33.794	506	306	9	35	529	63	550	5.33e-77	265
sp|Q9UNQ0|ABCG2_HUMAN	tr|A0A151NG53|A0A151NG53_ALLMI	28.503	628	386	14	37	650	277	855	7.03e-77	268
sp|Q9UNQ0|ABCG2_HUMAN	tr|A0A444ZLT9|A0A444ZLT9_ARAHY	31.040	625	387	16	36	649	28	619	7.47e-77	262
sp|Q9UNQ0|ABCG2_HUMAN	tr|A0A1D6GNT7|A0A1D6GNT7_MAIZE	33.794	506	309	9	35	529	55	545	8.53e-77	264
sp|Q9UNQ0|ABCG2_HUMAN	tr|A0A3B6B2C7|A0A3B6B2C7_WHEAT	34.879	496	287	10	61	546	90	559	1.11e-76	264
sp|Q9UNQ0|ABCG2_HUMAN	tr|A0A1D6JJ47|A0A1D6JJ47_MAIZE	30.523	593	372	13	59	648	142	697	1.16e-76	265
sp|Q9UNQ0|ABCG2_HUMAN	tr|A0A2U3WTD9|A0A2U3WTD9_ODORO	29.567	531	339	10	54	578	74	575	1.19e-76	262
sp|Q9UNQ0|ABCG2_HUMAN	tr|A0A3B4TRP1|A0A3B4TRP1_SERDU	28.433	619	402	15	37	650	85	667	1.32e-76	263
sp|Q9UNQ0|ABCG2_HUMAN	tr|A0A3B6U9X2|A0A3B6U9X2_WHEAT	34.879	496	287	10	61	546	88	557	1.36e-76	264
sp|Q9UNQ0|ABCG2_HUMAN	tr|A0A310U8U7|A0A310U8U7_XENLA	30.237	549	339	14	37	578	57	568	1.57e-76	262
sp|Q9UNQ0|ABCG2_HUMAN	sp|Q9C8J8|AB13G_ARATH	30.179	613	394	12	61	653	28	626	1.89e-76	263
sp|Q9UNQ0|ABCG2_HUMAN	tr|G3TJ13|G3TJ13_LOXAF	28.830	607	387	14	54	653	74	642	1.92e-76	261
sp|Q9UNQ0|ABCG2_HUMAN	tr|G7PM41|G7PM41_MACFA	29.795	584	385	11	77	653	102	667	2.83e-76	262
sp|Q9UNQ0|ABCG2_HUMAN	tr|E9G133|E9G133_DAPPU	30.667	525	342	11	62	578	21	531	3.69e-76	260
sp|Q9UNQ0|ABCG2_HUMAN	tr|A0A3B6UB71|A0A3B6UB71_WHEAT	32.113	601	362	14	63	651	92	658	3.73e-76	262
sp|Q9UNQ0|ABCG2_HUMAN	tr|A0A4X2L9Y9|A0A4X2L9Y9_VOMUR	29.221	616	379	15	63	655	49	630	4.27e-76	260
sp|Q9UNQ0|ABCG2_HUMAN	tr|A0A1U7QEF8|A0A1U7QEF8_MESAU	30.849	577	349	17	60	620	66	608	4.91e-76	261
sp|Q9UNQ0|ABCG2_HUMAN	tr|A0A1D6IZL2|A0A1D6IZL2_MAIZE	31.803	610	374	15	61	652	140	725	5.14e-76	263
sp|Q9UNQ0|ABCG2_HUMAN	tr|Q91WA9|Q91WA9_MOUSE	29.026	534	344	10	54	581	74	578	5.21e-76	261
sp|Q9UNQ0|ABCG2_HUMAN	tr|I3MMZ7|I3MMZ7_ICTTR	29.379	531	340	10	54	578	74	575	5.26e-76	260
sp|Q9UNQ0|ABCG2_HUMAN	sp|Q99PE8|ABCG5_MOUSE	29.809	577	365	14	55	616	61	612	5.51e-76	261
sp|Q9UNQ0|ABCG2_HUMAN	tr|A0A445B507|A0A445B507_ARAHY	31.366	593	368	15	61	640	63	629	5.60e-76	263
sp|Q9UNQ0|ABCG2_HUMAN	tr|A0A3B6U5Y8|A0A3B6U5Y8_WHEAT	32.113	601	362	14	63	651	92	658	6.26e-76	261
sp|Q9UNQ0|ABCG2_HUMAN	tr|A0A1S3ENG4|A0A1S3ENG4_DIPOR	29.533	535	337	11	54	578	55	559	6.43e-76	260
sp|Q9UNQ0|ABCG2_HUMAN	tr|A0A096NRF0|A0A096NRF0_PAPAN	30.256	585	381	12	77	653	102	667	6.48e-76	261
sp|Q9UNQ0|ABCG2_HUMAN	tr|A0A5F8A320|A0A5F8A320_MACMU	29.795	584	385	11	77	653	145	710	7.17e-76	262
sp|Q9UNQ0|ABCG2_HUMAN	tr|A0A5G3H310|A0A5G3H310_XENTR	30.347	547	342	15	37	578	57	569	7.76e-76	260
sp|Q9UNQ0|ABCG2_HUMAN	tr|A0A3B6DHF8|A0A3B6DHF8_WHEAT	34.677	496	286	10	61	546	150	617	9.12e-76	263
sp|Q9UNQ0|ABCG2_HUMAN	tr|A0A2K5WR98|A0A2K5WR98_MACFA	30.320	531	335	10	54	578	74	575	9.60e-76	260
sp|Q9UNQ0|ABCG2_HUMAN	tr|F7BLI1|F7BLI1_XENTR	30.165	547	342	15	37	578	45	556	1.03e-75	259
sp|Q9UNQ0|ABCG2_HUMAN	tr|A0A1D6I6D8|A0A1D6I6D8_MAIZE	30.577	641	403	18	21	648	95	706	1.28e-75	261
sp|Q9UNQ0|ABCG2_HUMAN	tr|A0A1S3SXH1|A0A1S3SXH1_SALSA	29.147	621	395	15	37	650	117	699	1.33e-75	261
sp|Q9UNQ0|ABCG2_HUMAN	tr|A0A5G3H5B4|A0A5G3H5B4_XENTR	30.165	547	342	15	37	578	54	565	1.44e-75	259
sp|Q9UNQ0|ABCG2_HUMAN	tr|Q6C7S1|Q6C7S1_YARLI	28.689	610	401	15	57	652	92	681	1.52e-75	269
sp|Q9UNQ0|ABCG2_HUMAN	tr|Q6C7S1|Q6C7S1_YARLI	29.984	617	372	20	60	652	736	1316	7.73e-60	223
sp|Q9UNQ0|ABCG2_HUMAN	tr|A0A340X8I7|A0A340X8I7_LIPVE	28.666	607	389	13	54	653	74	643	1.55e-75	259
sp|Q9UNQ0|ABCG2_HUMAN	tr|A0A3B6JLC8|A0A3B6JLC8_WHEAT	28.507	663	421	11	36	646	172	833	1.64e-75	263
sp|Q9UNQ0|ABCG2_HUMAN	tr|A0A5G3H678|A0A5G3H678_XENTR	30.165	547	342	15	37	578	63	574	1.68e-75	259
sp|Q9UNQ0|ABCG2_HUMAN	tr|A0A4X2K3X9|A0A4X2K3X9_VOMUR	29.755	531	338	10	54	578	90	591	1.71e-75	259
sp|Q9UNQ0|ABCG2_HUMAN	tr|A0A5G3IB45|A0A5G3IB45_XENTR	30.165	547	342	15	37	578	57	568	1.74e-75	259
sp|Q9UNQ0|ABCG2_HUMAN	tr|A0A3B6HUI9|A0A3B6HUI9_WHEAT	29.018	672	406	15	36	646	127	788	1.92e-75	262
sp|Q9UNQ0|ABCG2_HUMAN	tr|G1R740|G1R740_NOMLE	28.501	607	390	13	54	653	74	643	1.98e-75	259
sp|Q9UNQ0|ABCG2_HUMAN	tr|A0A2R8ZTZ7|A0A2R8ZTZ7_PANPA	28.666	607	389	13	54	653	74	643	2.00e-75	259
sp|Q9UNQ0|ABCG2_HUMAN	tr|A0A2K1IBR1|A0A2K1IBR1_PHYPA	33.837	529	335	7	63	586	98	616	2.04e-75	260
sp|Q9UNQ0|ABCG2_HUMAN	tr|A0A444YN30|A0A444YN30_ARAHY	28.277	679	421	14	36	653	77	750	2.58e-75	261
sp|Q9UNQ0|ABCG2_HUMAN	tr|F7C6B7|F7C6B7_XENTR	29.982	547	336	14	37	578	54	558	2.61e-75	258
sp|Q9UNQ0|ABCG2_HUMAN	tr|A0A2K5XYR8|A0A2K5XYR8_MANLE	30.085	585	382	12	77	653	102	667	2.87e-75	259
sp|Q9UNQ0|ABCG2_HUMAN	tr|A0A3B6IS14|A0A3B6IS14_WHEAT	28.356	663	422	11	36	646	123	784	2.87e-75	262
sp|Q9UNQ0|ABCG2_HUMAN	tr|F7AAQ8|F7AAQ8_HORSE	29.379	531	340	10	54	578	74	575	3.03e-75	258
sp|Q9UNQ0|ABCG2_HUMAN	tr|H0V7X0|H0V7X0_CAVPO	29.002	531	342	10	54	578	74	575	3.40e-75	258
sp|Q9UNQ0|ABCG2_HUMAN	tr|A0A1S3NPZ3|A0A1S3NPZ3_SALSA	31.380	529	329	10	56	578	100	600	3.43e-75	259
sp|Q9UNQ0|ABCG2_HUMAN	tr|A0A444YY82|A0A444YY82_ARAHY	33.069	505	311	8	35	529	47	534	3.62e-75	259
sp|Q9UNQ0|ABCG2_HUMAN	sp|Q8T685|ABCGC_DICDI	31.424	611	361	14	59	653	67	635	3.67e-75	258
sp|Q9UNQ0|ABCG2_HUMAN	tr|G3R9V2|G3R9V2_GORGO	28.501	607	390	15	54	653	74	643	3.85e-75	258
sp|Q9UNQ0|ABCG2_HUMAN	tr|A0A2K6MCM6|A0A2K6MCM6_RHIBE	30.132	531	336	10	54	578	74	575	4.27e-75	258
sp|Q9UNQ0|ABCG2_HUMAN	tr|A0A2J8X0M0|A0A2J8X0M0_PONAB	30.132	531	336	10	54	578	74	575	4.27e-75	258
sp|Q9UNQ0|ABCG2_HUMAN	tr|A0A2I3MYK6|A0A2I3MYK6_PAPAN	30.132	531	336	10	54	578	74	575	4.27e-75	258
sp|Q9UNQ0|ABCG2_HUMAN	tr|A0A2J8N292|A0A2J8N292_PANTR	30.132	531	336	10	54	578	74	575	4.27e-75	258
sp|Q9UNQ0|ABCG2_HUMAN	tr|A0A2K5XN73|A0A2K5XN73_MANLE	30.132	531	336	10	54	578	74	575	4.27e-75	258
sp|Q9UNQ0|ABCG2_HUMAN	tr|F6TDE4|F6TDE4_MACMU	30.132	531	336	10	54	578	74	575	4.27e-75	258
sp|Q9UNQ0|ABCG2_HUMAN	sp|Q9H172|ABCG4_HUMAN	30.132	531	336	10	54	578	74	575	4.27e-75	258
sp|Q9UNQ0|ABCG2_HUMAN	tr|A0A2K5NJ55|A0A2K5NJ55_CERAT	30.132	531	336	10	54	578	74	575	4.27e-75	258
sp|Q9UNQ0|ABCG2_HUMAN	tr|G1NCR7|G1NCR7_MELGA	29.695	623	371	18	63	655	64	649	4.80e-75	258
sp|Q9UNQ0|ABCG2_HUMAN	tr|E9HL04|E9HL04_DAPPU	31.203	532	341	10	56	578	88	603	5.02e-75	258
sp|Q9UNQ0|ABCG2_HUMAN	sp|Q54TV1|ABCG6_DICDI	28.837	645	410	13	34	651	135	757	5.06e-75	268
sp|Q9UNQ0|ABCG2_HUMAN	sp|Q54TV1|ABCG6_DICDI	29.391	575	364	16	34	591	910	1459	9.85e-66	241
sp|Q9UNQ0|ABCG2_HUMAN	sp|Q9ZUT0|AB2G_ARATH	29.521	647	387	17	36	627	97	729	5.18e-75	260
sp|Q9UNQ0|ABCG2_HUMAN	tr|A0A0D9S3T8|A0A0D9S3T8_CHLSB	29.944	531	337	10	54	578	74	575	5.25e-75	258
sp|Q9UNQ0|ABCG2_HUMAN	tr|E9G134|E9G134_DAPPU	31.094	521	339	10	61	578	41	544	6.71e-75	257
sp|Q9UNQ0|ABCG2_HUMAN	tr|M0T2G9|M0T2G9_MUSAM	29.933	598	374	11	36	627	94	652	8.14e-75	258
sp|Q9UNQ0|ABCG2_HUMAN	tr|B8AS55|B8AS55_ORYSI	31.643	572	340	13	61	629	54	577	8.50e-75	257
sp|Q9UNQ0|ABCG2_HUMAN	tr|A0A2Y9FJH1|A0A2Y9FJH1_PHYMC	28.501	607	390	13	54	653	74	643	8.81e-75	257
sp|Q9UNQ0|ABCG2_HUMAN	tr|M0UA05|M0UA05_MUSAM	32.034	590	351	16	79	651	1	557	8.83e-75	256
sp|Q9UNQ0|ABCG2_HUMAN	tr|H0YZX7|H0YZX7_TAEGU	29.244	595	372	13	63	637	64	629	1.18e-74	257
sp|Q9UNQ0|ABCG2_HUMAN	tr|B8B578|B8B578_ORYSI	30.832	613	350	17	63	651	145	707	1.23e-74	259
sp|Q9UNQ0|ABCG2_HUMAN	tr|A0A2K6FE81|A0A2K6FE81_PROCO	29.944	531	337	10	54	578	74	575	1.37e-74	257
sp|Q9UNQ0|ABCG2_HUMAN	tr|A0A452DUB9|A0A452DUB9_CAPHI	29.685	603	393	16	56	650	90	669	1.40e-74	257
sp|Q9UNQ0|ABCG2_HUMAN	tr|E9G126|E9G126_DAPPU	30.593	523	347	10	61	578	37	548	1.44e-74	256
sp|Q9UNQ0|ABCG2_HUMAN	tr|W5J3P6|W5J3P6_ANODA	30.106	661	398	21	2	643	36	651	1.46e-74	257
sp|Q9UNQ0|ABCG2_HUMAN	tr|W5PLT3|W5PLT3_SHEEP	29.685	603	393	16	56	650	90	669	1.51e-74	258
sp|Q9UNQ0|ABCG2_HUMAN	tr|D6X2N7|D6X2N7_TRICA	31.317	562	314	14	33	588	50	545	1.60e-74	256
sp|Q9UNQ0|ABCG2_HUMAN	tr|A0A026WAJ4|A0A026WAJ4_OOCBI	31.533	574	347	12	37	578	115	674	1.72e-74	259
sp|Q9UNQ0|ABCG2_HUMAN	sp|Q8T690|ABCG3_DICDI	30.106	568	360	9	34	591	780	1320	1.74e-74	266
sp|Q9UNQ0|ABCG2_HUMAN	sp|Q8T690|ABCG3_DICDI	25.665	639	430	16	34	633	97	729	1.76e-56	213
sp|Q9UNQ0|ABCG2_HUMAN	tr|A0A445CJB8|A0A445CJB8_ARAHY	28.171	678	422	14	36	653	77	749	2.03e-74	259
sp|Q9UNQ0|ABCG2_HUMAN	sp|O80946|AB1G_ARATH	28.280	686	417	16	26	650	56	727	2.37e-74	258
sp|Q9UNQ0|ABCG2_HUMAN	tr|A0A2K6K2F5|A0A2K6K2F5_RHIBE	31.034	522	343	9	77	591	102	613	2.82e-74	256
sp|Q9UNQ0|ABCG2_HUMAN	tr|A0A2K1KJY9|A0A2K1KJY9_PHYPA	30.471	594	385	10	61	648	131	702	2.94e-74	257
sp|Q9UNQ0|ABCG2_HUMAN	tr|M0TLW6|M0TLW6_MUSAM	29.690	613	379	12	36	627	99	680	2.99e-74	257
sp|Q9UNQ0|ABCG2_HUMAN	tr|A0A1U7T8C0|A0A1U7T8C0_TARSY	30.052	579	359	15	55	610	61	616	3.19e-74	256
sp|Q9UNQ0|ABCG2_HUMAN	tr|A0A2K6G088|A0A2K6G088_PROCO	29.201	613	382	13	64	655	88	669	3.36e-74	256
sp|Q9UNQ0|ABCG2_HUMAN	tr|E2C0H1|E2C0H1_HARSA	30.880	557	337	12	56	578	104	646	3.96e-74	257
sp|Q9UNQ0|ABCG2_HUMAN	tr|G1LGS7|G1LGS7_AILME	29.680	593	380	14	14	594	22	589	4.26e-74	256
sp|Q9UNQ0|ABCG2_HUMAN	tr|K7TU41|K7TU41_MAIZE	32.056	574	345	15	35	591	105	650	4.60e-74	257
sp|Q9UNQ0|ABCG2_HUMAN	tr|A0A1D6FDP9|A0A1D6FDP9_MAIZE	30.486	597	353	12	56	616	71	641	4.70e-74	256
sp|Q9UNQ0|ABCG2_HUMAN	tr|A0A444WZ25|A0A444WZ25_ARAHY	29.874	636	393	17	33	651	34	633	4.87e-74	255
sp|Q9UNQ0|ABCG2_HUMAN	tr|A0A444Y4I4|A0A444Y4I4_ARAHY	30.619	614	372	17	61	653	53	633	5.69e-74	256
sp|Q9UNQ0|ABCG2_HUMAN	tr|A0A286ZNK0|A0A286ZNK0_PIG	30.718	599	373	15	13	594	21	594	5.87e-74	255
sp|Q9UNQ0|ABCG2_HUMAN	tr|A0A0D9RKJ7|A0A0D9RKJ7_CHLSB	29.744	585	384	12	77	653	102	667	6.24e-74	256
sp|Q9UNQ0|ABCG2_HUMAN	tr|A0A5G3JII3|A0A5G3JII3_XENTR	31.657	537	332	13	56	581	72	584	7.92e-74	255
sp|Q9UNQ0|ABCG2_HUMAN	tr|A0A445BAN2|A0A445BAN2_ARAHY	30.000	630	400	16	33	651	34	633	8.34e-74	255
sp|Q9UNQ0|ABCG2_HUMAN	tr|G3QEB9|G3QEB9_GORGO	29.808	624	382	18	13	610	21	614	9.14e-74	254
sp|Q9UNQ0|ABCG2_HUMAN	tr|A0A445DSN9|A0A445DSN9_ARAHY	31.323	597	385	12	61	650	72	650	9.25e-74	255
sp|Q9UNQ0|ABCG2_HUMAN	tr|A0A0D9RKG4|A0A0D9RKG4_CHLSB	29.027	596	381	14	13	594	21	588	9.43e-74	254
sp|Q9UNQ0|ABCG2_HUMAN	tr|A0A444ZTM3|A0A444ZTM3_ARAHY	30.130	614	375	17	61	653	55	635	1.06e-73	255
sp|Q9UNQ0|ABCG2_HUMAN	tr|A0A2K1K032|A0A2K1K032_PHYPA	31.852	540	285	9	56	591	62	522	1.13e-73	253
sp|Q9UNQ0|ABCG2_HUMAN	tr|A0A3B6RQJ1|A0A3B6RQJ1_WHEAT	31.240	605	360	16	63	651	92	656	1.44e-73	255
sp|Q9UNQ0|ABCG2_HUMAN	tr|A0A194PVN9|A0A194PVN9_PAPXU	31.542	577	354	15	79	648	1	543	1.47e-73	251
sp|Q9UNQ0|ABCG2_HUMAN	tr|A0A1L8H5E7|A0A1L8H5E7_XENLA	29.951	611	372	16	56	654	92	658	2.05e-73	254
sp|Q9UNQ0|ABCG2_HUMAN	tr|J9P4X7|J9P4X7_CANLF	31.471	537	337	12	56	581	71	587	2.39e-73	254
sp|Q9UNQ0|ABCG2_HUMAN	sp|Q9M2V7|AB16G_ARATH	28.081	641	403	14	36	624	72	706	2.66e-73	255
sp|Q9UNQ0|ABCG2_HUMAN	tr|A0A5G3JHK4|A0A5G3JHK4_XENTR	31.002	529	324	11	56	578	66	559	2.94e-73	253
sp|Q9UNQ0|ABCG2_HUMAN	tr|A0A444ZXT3|A0A444ZXT3_ARAHY	31.323	597	385	12	61	650	67	645	3.10e-73	253
sp|Q9UNQ0|ABCG2_HUMAN	tr|M0T416|M0T416_MUSAM	31.081	592	349	18	79	651	1	552	3.10e-73	252
sp|Q9UNQ0|ABCG2_HUMAN	tr|A0A3B6SM66|A0A3B6SM66_WHEAT	31.678	584	354	14	79	651	1	550	3.36e-73	251
sp|Q9UNQ0|ABCG2_HUMAN	tr|M0T011|M0T011_MUSAM	31.175	587	372	11	75	648	50	617	3.50e-73	253
sp|Q9UNQ0|ABCG2_HUMAN	tr|M3YK25|M3YK25_MUSPF	30.035	576	360	15	37	594	39	589	3.77e-73	253
sp|Q9UNQ0|ABCG2_HUMAN	sp|Q54TV2|ABCG5_DICDI	28.217	645	414	13	34	651	126	748	3.86e-73	262
sp|Q9UNQ0|ABCG2_HUMAN	sp|Q54TV2|ABCG5_DICDI	28.790	587	375	17	22	591	874	1434	2.02e-65	239
sp|Q9UNQ0|ABCG2_HUMAN	sp|Q9ZU35|AB7G_ARATH	30.389	566	352	14	63	616	90	625	3.94e-73	254
sp|Q9UNQ0|ABCG2_HUMAN	tr|A0A151NQK1|A0A151NQK1_ALLMI	30.556	540	320	14	56	578	93	594	3.96e-73	253
sp|Q9UNQ0|ABCG2_HUMAN	tr|G1NP10|G1NP10_MELGA	30.499	541	325	11	56	581	93	597	4.87e-73	253
sp|Q9UNQ0|ABCG2_HUMAN	tr|G1S4B6|G1S4B6_NOMLE	29.647	624	384	18	13	610	21	615	4.93e-73	253
sp|Q9UNQ0|ABCG2_HUMAN	tr|A0A2U3VXN4|A0A2U3VXN4_ODORO	29.054	592	385	14	14	594	22	589	5.08e-73	253
sp|Q9UNQ0|ABCG2_HUMAN	tr|A0A5G3HSL5|A0A5G3HSL5_XENTR	31.657	537	320	14	56	581	77	577	5.24e-73	253
sp|Q9UNQ0|ABCG2_HUMAN	tr|A0A099ZIW8|A0A099ZIW8_TINGU	30.019	533	330	11	61	578	3	507	6.19e-73	251
sp|Q9UNQ0|ABCG2_HUMAN	tr|E9G136|E9G136_DAPPU	31.321	530	335	12	56	578	50	557	8.09e-73	251
sp|Q9UNQ0|ABCG2_HUMAN	tr|A0A3Q0HLL6|A0A3Q0HLL6_ALLSI	30.387	543	323	14	56	581	104	608	8.11e-73	253
sp|Q9UNQ0|ABCG2_HUMAN	tr|A0A3B6D784|A0A3B6D784_WHEAT	30.185	593	380	12	8	591	43	610	8.27e-73	253
sp|Q9UNQ0|ABCG2_HUMAN	tr|R0J9M1|R0J9M1_ANAPL	28.642	611	377	15	56	650	71	638	8.96e-73	252
sp|Q9UNQ0|ABCG2_HUMAN	tr|A0A445DMT1|A0A445DMT1_ARAHY	30.000	630	397	15	33	651	29	625	9.80e-73	251
sp|Q9UNQ0|ABCG2_HUMAN	sp|Q9DBM0|ABCG8_MOUSE	27.941	612	401	12	5	589	13	611	1.03e-72	252
sp|Q9UNQ0|ABCG2_HUMAN	tr|F7BLQ8|F7BLQ8_ORNAN	29.147	621	390	19	56	655	72	663	1.08e-72	252
sp|Q9UNQ0|ABCG2_HUMAN	tr|A0A3B6C0L5|A0A3B6C0L5_WHEAT	31.197	593	363	15	63	643	95	654	1.13e-72	252
sp|Q9UNQ0|ABCG2_HUMAN	tr|H0VSS8|H0VSS8_CAVPO	29.489	607	377	16	56	650	93	660	1.23e-72	252
sp|Q9UNQ0|ABCG2_HUMAN	tr|A0A3Q1M833|A0A3Q1M833_BOVIN	29.636	604	380	16	56	650	92	659	1.29e-72	252
sp|Q9UNQ0|ABCG2_HUMAN	tr|M0T3G1|M0T3G1_MUSAM	30.717	586	357	14	79	651	1	550	1.29e-72	250
sp|Q9UNQ0|ABCG2_HUMAN	sp|Q9H222|ABCG5_HUMAN	29.872	626	380	19	13	610	21	615	1.30e-72	251
sp|Q9UNQ0|ABCG2_HUMAN	tr|A0A091IV63|A0A091IV63_CALAN	30.092	545	334	11	56	581	93	609	1.30e-72	252
sp|Q9UNQ0|ABCG2_HUMAN	tr|M3WHF1|M3WHF1_FELCA	31.285	537	338	12	56	581	93	609	1.33e-72	252
sp|Q9UNQ0|ABCG2_HUMAN	tr|A0A340X1D0|A0A340X1D0_LIPVE	30.769	546	329	13	56	581	93	609	1.36e-72	252
sp|Q9UNQ0|ABCG2_HUMAN	tr|B8BYH1|B8BYH1_THAPS	30.565	566	337	13	56	595	37	572	1.43e-72	250
sp|Q9UNQ0|ABCG2_HUMAN	tr|A0A5G3HS94|A0A5G3HS94_XENTR	30.957	533	323	11	56	581	72	566	1.69e-72	251
sp|Q9UNQ0|ABCG2_HUMAN	tr|R7VNH5|R7VNH5_COLLI	30.129	541	327	11	56	581	71	575	1.70e-72	251
sp|Q9UNQ0|ABCG2_HUMAN	tr|A0A2K6A3C4|A0A2K6A3C4_MANLE	28.859	596	382	14	13	594	21	588	2.07e-72	251
sp|Q9UNQ0|ABCG2_HUMAN	tr|A0A2K1IUC7|A0A2K1IUC7_PHYPA	30.716	573	369	14	40	592	159	723	2.13e-72	254
sp|Q9UNQ0|ABCG2_HUMAN	tr|G3HLD6|G3HLD6_CRIGR	30.354	537	334	11	56	581	71	578	2.49e-72	251
sp|Q9UNQ0|ABCG2_HUMAN	tr|A0A2K5MFQ1|A0A2K5MFQ1_CERAT	28.859	596	382	14	13	594	21	588	2.60e-72	251
sp|Q9UNQ0|ABCG2_HUMAN	tr|A2WWR6|A2WWR6_ORYSI	29.361	579	383	8	37	602	106	671	2.63e-72	253
sp|Q9UNQ0|ABCG2_HUMAN	tr|H0X6K5|H0X6K5_OTOGA	29.139	604	383	16	56	650	93	660	2.75e-72	251
sp|Q9UNQ0|ABCG2_HUMAN	tr|H9GM70|H9GM70_ANOCA	28.336	667	390	18	36	655	46	671	2.94e-72	251
sp|Q9UNQ0|ABCG2_HUMAN	tr|U3D0Z5|U3D0Z5_CALJA	30.957	533	345	12	56	581	93	609	2.96e-72	251
sp|Q9UNQ0|ABCG2_HUMAN	tr|A0A287BB75|A0A287BB75_PIG	31.227	538	338	12	56	581	93	610	3.12e-72	251
sp|Q9UNQ0|ABCG2_HUMAN	tr|A0A2U3WDK0|A0A2U3WDK0_ODORO	31.099	537	339	12	56	581	93	609	3.15e-72	251
sp|Q9UNQ0|ABCG2_HUMAN	tr|A0A096NRF1|A0A096NRF1_PAPAN	28.859	596	382	14	13	594	21	588	3.36e-72	250
sp|Q9UNQ0|ABCG2_HUMAN	sp|Q8ST66|ABCGI_DICDI	28.221	652	403	14	60	654	84	727	3.39e-72	259
sp|Q9UNQ0|ABCG2_HUMAN	sp|Q8ST66|ABCGI_DICDI	41.852	270	146	5	34	297	805	1069	1.31e-51	198
sp|Q9UNQ0|ABCG2_HUMAN	sp|Q8ST66|ABCGI_DICDI	26.549	226	163	2	369	592	1181	1405	7.12e-12	75.1
sp|Q9UNQ0|ABCG2_HUMAN	tr|A0A3B6SGF2|A0A3B6SGF2_WHEAT	28.308	650	384	18	2	589	5	634	3.44e-72	251
sp|Q9UNQ0|ABCG2_HUMAN	tr|F6XRH2|F6XRH2_XENTR	31.262	531	333	11	56	581	76	579	3.50e-72	250
sp|Q9UNQ0|ABCG2_HUMAN	tr|E2C2K4|E2C2K4_HARSA	33.333	453	274	9	79	522	1	434	3.52e-72	245
sp|Q9UNQ0|ABCG2_HUMAN	tr|F7BR72|F7BR72_XENTR	30.841	535	324	11	56	581	72	569	3.68e-72	250
sp|Q9UNQ0|ABCG2_HUMAN	tr|M0RX20|M0RX20_MUSAM	32.692	572	332	12	37	596	149	679	3.75e-72	252
sp|Q9UNQ0|ABCG2_HUMAN	tr|A0A067QIC0|A0A067QIC0_ZOONE	30.039	516	337	8	79	578	1	508	3.85e-72	248
sp|Q9UNQ0|ABCG2_HUMAN	tr|G3T382|G3T382_LOXAF	30.769	533	328	10	56	578	93	594	4.15e-72	251
sp|Q9UNQ0|ABCG2_HUMAN	tr|A0A2K5WA04|A0A2K5WA04_MACFA	28.859	596	382	14	13	594	21	588	4.30e-72	250
sp|Q9UNQ0|ABCG2_HUMAN	tr|A0A093GWF0|A0A093GWF0_DRYPU	30.000	540	336	11	56	581	78	589	4.43e-72	250
sp|Q9UNQ0|ABCG2_HUMAN	tr|A0A3B5XUA1|A0A3B5XUA1_WHEAT	29.291	635	399	14	37	624	39	670	4.45e-72	251
sp|Q9UNQ0|ABCG2_HUMAN	tr|F6VMA6|F6VMA6_ORNAN	30.769	546	330	12	56	581	93	610	4.80e-72	251
sp|Q9UNQ0|ABCG2_HUMAN	tr|F6RJ06|F6RJ06_XENTR	31.262	531	333	11	56	581	82	585	5.68e-72	250
sp|Q9UNQ0|ABCG2_HUMAN	sp|P45844|ABCG1_HUMAN	30.957	533	345	12	56	581	93	609	5.96e-72	250
sp|Q9UNQ0|ABCG2_HUMAN	tr|B8BD11|B8BD11_ORYSI	30.957	533	343	13	63	588	112	626	6.08e-72	251
sp|Q9UNQ0|ABCG2_HUMAN	tr|G5B2T9|G5B2T9_HETGA	30.495	505	331	9	79	578	1	490	6.16e-72	248
sp|Q9UNQ0|ABCG2_HUMAN	tr|A0A2U3V3T6|A0A2U3V3T6_TURTR	30.403	546	331	13	56	581	93	609	6.41e-72	250
sp|Q9UNQ0|ABCG2_HUMAN	tr|A0A077RVV0|A0A077RVV0_WHEAT	30.824	558	367	9	55	602	131	679	6.43e-72	252
sp|Q9UNQ0|ABCG2_HUMAN	tr|A0A5G3HSE0|A0A5G3HSE0_XENTR	31.262	531	333	11	56	581	100	603	6.92e-72	250
sp|Q9UNQ0|ABCG2_HUMAN	tr|A0A3B6RIQ8|A0A3B6RIQ8_WHEAT	28.197	649	384	18	2	589	5	632	7.07e-72	250
sp|Q9UNQ0|ABCG2_HUMAN	tr|A0A0Q3MBC7|A0A0Q3MBC7_AMAAE	31.319	546	340	13	56	581	93	623	7.23e-72	251
sp|Q9UNQ0|ABCG2_HUMAN	tr|A0A2R8ZSC6|A0A2R8ZSC6_PANPA	29.327	624	386	18	13	610	21	615	7.43e-72	249
sp|Q9UNQ0|ABCG2_HUMAN	tr|F7H0Y3|F7H0Y3_MACMU	29.076	595	381	14	13	594	21	587	7.66e-72	249
sp|Q9UNQ0|ABCG2_HUMAN	tr|E9H9A3|E9H9A3_DAPPU	30.035	576	361	16	60	623	5	550	8.24e-72	247
sp|Q9UNQ0|ABCG2_HUMAN	tr|A0A2K6F3S0|A0A2K6F3S0_PROCO	31.332	533	340	13	56	581	93	606	8.40e-72	250
sp|Q9UNQ0|ABCG2_HUMAN	tr|A0A445BDV1|A0A445BDV1_ARAHY	28.116	658	402	15	36	627	85	737	8.56e-72	252
sp|Q9UNQ0|ABCG2_HUMAN	tr|A0A444XU24|A0A444XU24_ARAHY	28.116	658	402	15	36	627	85	737	8.64e-72	252
sp|Q9UNQ0|ABCG2_HUMAN	tr|H0Z585|H0Z585_TAEGU	30.037	546	333	12	56	581	93	609	1.02e-71	250
sp|Q9UNQ0|ABCG2_HUMAN	tr|A0A2K5KWD0|A0A2K5KWD0_CERAT	30.957	533	345	12	56	581	93	609	1.03e-71	250
sp|Q9UNQ0|ABCG2_HUMAN	tr|A0A2K6SP63|A0A2K6SP63_SAIBB	30.996	542	321	13	56	581	106	610	1.04e-71	250
sp|Q9UNQ0|ABCG2_HUMAN	tr|A0A0L0C1S9|A0A0L0C1S9_LUCCU	28.687	617	399	15	13	616	58	646	1.08e-71	250
sp|Q9UNQ0|ABCG2_HUMAN	tr|A0A384DN54|A0A384DN54_URSMA	31.086	534	331	12	56	581	69	573	1.09e-71	249
sp|Q9UNQ0|ABCG2_HUMAN	tr|A2XFA0|A2XFA0_ORYSI	28.244	655	406	13	36	627	86	739	1.12e-71	251
sp|Q9UNQ0|ABCG2_HUMAN	tr|A0A1U7SZU6|A0A1U7SZU6_TARSY	30.943	530	343	12	56	578	93	606	1.13e-71	249
sp|Q9UNQ0|ABCG2_HUMAN	tr|A0A4X2MAG1|A0A4X2MAG1_VOMUR	30.755	530	332	10	56	578	93	594	1.14e-71	249
sp|Q9UNQ0|ABCG2_HUMAN	tr|G1L5M6|G1L5M6_AILME	31.086	534	331	12	56	581	93	597	1.24e-71	249
sp|Q9UNQ0|ABCG2_HUMAN	tr|K7GD95|K7GD95_PELSI	30.669	538	322	11	56	578	92	593	1.41e-71	249
sp|Q9UNQ0|ABCG2_HUMAN	tr|A0A3B6ELW2|A0A3B6ELW2_WHEAT	30.645	558	368	9	55	602	130	678	1.52e-71	251
sp|Q9UNQ0|ABCG2_HUMAN	tr|E2R684|E2R684_CANLF	29.636	604	379	17	9	594	14	589	1.54e-71	249
sp|Q9UNQ0|ABCG2_HUMAN	tr|H2QHU0|H2QHU0_PANTR	28.686	624	390	17	13	610	21	615	1.80e-71	248
sp|Q9UNQ0|ABCG2_HUMAN	tr|A0A3B6H124|A0A3B6H124_WHEAT	30.645	558	368	9	55	602	130	678	2.13e-71	251
sp|Q9UNQ0|ABCG2_HUMAN	tr|K7V3P1|K7V3P1_MAIZE	30.364	550	371	8	61	602	120	665	2.21e-71	250
sp|Q9UNQ2|DIM1_HUMAN	tr|A0A096MMS8|A0A096MMS8_PAPAN	100.000	313	0	0	1	313	1	313	0.0	640
sp|Q9UNQ2|DIM1_HUMAN	tr|H2QQY8|H2QQY8_PANTR	100.000	313	0	0	1	313	1	313	0.0	640
sp|Q9UNQ2|DIM1_HUMAN	tr|A0A2R9AYI1|A0A2R9AYI1_PANPA	100.000	313	0	0	1	313	1	313	0.0	640
sp|Q9UNQ2|DIM1_HUMAN	tr|A0A2K5XVP3|A0A2K5XVP3_MANLE	100.000	313	0	0	1	313	1	313	0.0	640
sp|Q9UNQ2|DIM1_HUMAN	tr|G8F2V5|G8F2V5_MACFA	100.000	313	0	0	1	313	1	313	0.0	640
sp|Q9UNQ2|DIM1_HUMAN	sp|Q9UNQ2|DIM1_HUMAN	100.000	313	0	0	1	313	1	313	0.0	640
sp|Q9UNQ2|DIM1_HUMAN	tr|A0A2K5L1D5|A0A2K5L1D5_CERAT	100.000	313	0	0	1	313	1	313	0.0	640
sp|Q9UNQ2|DIM1_HUMAN	tr|G1QRZ3|G1QRZ3_NOMLE	99.681	313	1	0	1	313	1	313	0.0	640
sp|Q9UNQ2|DIM1_HUMAN	tr|H2PFN1|H2PFN1_PONAB	99.681	313	1	0	1	313	1	313	0.0	638
sp|Q9UNQ2|DIM1_HUMAN	sp|Q95KJ0|DIM1_MACFA	99.361	313	2	0	1	313	1	313	0.0	635
sp|Q9UNQ2|DIM1_HUMAN	tr|G3QIQ8|G3QIQ8_GORGO	99.361	313	2	0	1	313	1	313	0.0	635
sp|Q9UNQ2|DIM1_HUMAN	tr|A0A0D9RTZ2|A0A0D9RTZ2_CHLSB	99.361	313	2	0	1	313	1	313	0.0	635
sp|Q9UNQ2|DIM1_HUMAN	tr|A0A2K6U980|A0A2K6U980_SAIBB	98.403	313	5	0	1	313	1	313	0.0	633
sp|Q9UNQ2|DIM1_HUMAN	tr|A0A2K6MUC0|A0A2K6MUC0_RHIBE	99.677	310	1	0	1	310	1	310	0.0	632
sp|Q9UNQ2|DIM1_HUMAN	tr|F6W7L4|F6W7L4_CALJA	98.403	313	5	0	1	313	1	313	0.0	631
sp|Q9UNQ2|DIM1_HUMAN	tr|H0WGM0|H0WGM0_OTOGA	97.125	313	9	0	1	313	1	313	0.0	630
sp|Q9UNQ2|DIM1_HUMAN	tr|A0A287A7N7|A0A287A7N7_PIG	96.486	313	11	0	1	313	1	313	0.0	624
sp|Q9UNQ2|DIM1_HUMAN	tr|A0A2Y9DI47|A0A2Y9DI47_TRIMA	96.166	313	12	0	1	313	81	393	0.0	624
sp|Q9UNQ2|DIM1_HUMAN	tr|A0A2K6FFL6|A0A2K6FFL6_PROCO	97.125	313	9	0	1	313	1	313	0.0	623
sp|Q9UNQ2|DIM1_HUMAN	tr|M3Y6Y5|M3Y6Y5_MUSPF	96.486	313	11	0	1	313	1	313	0.0	621
sp|Q9UNQ2|DIM1_HUMAN	tr|A0A384C438|A0A384C438_URSMA	95.847	313	13	0	1	313	1	313	0.0	620
sp|Q9UNQ2|DIM1_HUMAN	tr|G1LBV0|G1LBV0_AILME	95.847	313	13	0	1	313	1	313	0.0	620
sp|Q9UNQ2|DIM1_HUMAN	tr|A0A2K5DAC8|A0A2K5DAC8_AOTNA	97.444	313	7	1	1	313	1	312	0.0	620
sp|Q9UNQ2|DIM1_HUMAN	tr|A0A2U3X272|A0A2U3X272_ODORO	95.527	313	14	0	1	313	1	313	0.0	619
sp|Q9UNQ2|DIM1_HUMAN	tr|G1PIZ2|G1PIZ2_MYOLU	96.486	313	10	1	1	313	1	312	0.0	618
sp|Q9UNQ2|DIM1_HUMAN	tr|I3MJQ0|I3MJQ0_ICTTR	96.166	313	11	1	1	313	1	312	0.0	618
sp|Q9UNQ2|DIM1_HUMAN	tr|A0A2U3XIX9|A0A2U3XIX9_LEPWE	95.208	313	15	0	1	313	1	313	0.0	618
sp|Q9UNQ2|DIM1_HUMAN	tr|A0A2I2UQG6|A0A2I2UQG6_FELCA	95.208	313	15	0	1	313	1	313	0.0	617
sp|Q9UNQ2|DIM1_HUMAN	tr|A0A340WNZ3|A0A340WNZ3_LIPVE	94.888	313	13	1	1	313	1	310	0.0	610
sp|Q9UNQ2|DIM1_HUMAN	tr|F7BAA7|F7BAA7_HORSE	96.166	313	12	0	1	313	1	313	0.0	601
sp|Q9UNQ2|DIM1_HUMAN	sp|Q2KHT8|DIM1_BOVIN	95.527	313	14	0	1	313	1	313	0.0	598
sp|Q9UNQ2|DIM1_HUMAN	tr|A0A4X2LPU9|A0A4X2LPU9_VOMUR	93.291	313	17	1	1	313	1	309	0.0	598
sp|Q9UNQ2|DIM1_HUMAN	tr|A0A1S3FXG9|A0A1S3FXG9_DIPOR	95.710	303	13	0	1	303	1	303	0.0	596
sp|Q9UNQ2|DIM1_HUMAN	tr|G3STM6|G3STM6_LOXAF	95.847	313	13	0	1	313	1	313	0.0	595
sp|Q9UNQ2|DIM1_HUMAN	tr|G3GV26|G3GV26_CRIGR	95.527	313	14	0	1	313	1	313	0.0	594
sp|Q9UNQ2|DIM1_HUMAN	tr|H0VEJ4|H0VEJ4_CAVPO	95.208	313	15	0	1	313	1	313	0.0	594
sp|Q9UNQ2|DIM1_HUMAN	sp|Q9D0D4|DIM1_MOUSE	95.847	313	13	0	1	313	1	313	0.0	593
sp|Q9UNQ2|DIM1_HUMAN	tr|A0A1U7TK11|A0A1U7TK11_TARSY	95.527	313	14	0	1	313	1	313	0.0	593
sp|Q9UNQ2|DIM1_HUMAN	tr|A0A1U7Q3F6|A0A1U7Q3F6_MESAU	95.527	313	14	0	1	313	1	313	0.0	593
sp|Q9UNQ2|DIM1_HUMAN	tr|A0A091DBW6|A0A091DBW6_FUKDA	94.569	313	17	0	1	313	1	313	0.0	591
sp|Q9UNQ2|DIM1_HUMAN	tr|W5PA67|W5PA67_SHEEP	92.013	313	22	1	1	313	1	310	0.0	589
sp|Q9UNQ2|DIM1_HUMAN	tr|A0A452DV66|A0A452DV66_CAPHI	93.082	318	17	1	1	313	1	318	0.0	587
sp|Q9UNQ2|DIM1_HUMAN	tr|U3KM00|U3KM00_RABIT	83.523	352	14	2	1	313	1	347	0.0	585
sp|Q9UNQ2|DIM1_HUMAN	tr|A0A340XIU3|A0A340XIU3_LIPVE	94.212	311	18	0	3	313	74	384	0.0	585
sp|Q9UNQ2|DIM1_HUMAN	tr|G5AVR1|G5AVR1_HETGA	95.862	290	12	0	24	313	10	299	0.0	578
sp|Q9UNQ2|DIM1_HUMAN	tr|B5DFN9|B5DFN9_XENTR	83.387	313	45	2	1	313	1	306	0.0	545
sp|Q9UNQ2|DIM1_HUMAN	tr|Q3B8I7|Q3B8I7_XENLA	83.067	313	46	2	1	313	1	306	0.0	544
sp|Q9UNQ2|DIM1_HUMAN	tr|K7F4M7|K7F4M7_PELSI	83.601	311	51	0	3	313	1	311	0.0	538
sp|Q9UNQ2|DIM1_HUMAN	tr|A0A3B4USJ3|A0A3B4USJ3_SERDU	82.109	313	49	3	1	313	1	306	0.0	533
sp|Q9UNQ2|DIM1_HUMAN	tr|H2TCE0|H2TCE0_TAKRU	82.748	313	47	3	1	313	1	306	0.0	532
sp|Q9UNQ2|DIM1_HUMAN	tr|A0A3Q0GNQ0|A0A3Q0GNQ0_ALLSI	82.623	305	53	0	9	313	29	333	0.0	530
sp|Q9UNQ2|DIM1_HUMAN	tr|G1MYT1|G1MYT1_MELGA	80.573	314	60	1	1	313	1	314	0.0	530
sp|Q9UNQ2|DIM1_HUMAN	tr|A0A151MXH5|A0A151MXH5_ALLMI	86.458	288	39	0	26	313	30	317	0.0	530
sp|Q9UNQ2|DIM1_HUMAN	tr|G3P6D2|G3P6D2_GASAC	81.090	312	52	3	1	312	1	305	0.0	526
sp|Q9UNQ2|DIM1_HUMAN	tr|A0A060YLS9|A0A060YLS9_ONCMY	80.511	313	54	2	1	313	1	306	0.0	524
sp|Q9UNQ2|DIM1_HUMAN	tr|B5XGI1|B5XGI1_SALSA	80.511	313	54	2	1	313	1	306	0.0	524
sp|Q9UNQ2|DIM1_HUMAN	tr|A0A1S2ZBV3|A0A1S2ZBV3_ERIEU	86.262	313	40	1	1	313	1	310	0.0	524
sp|Q9UNQ2|DIM1_HUMAN	tr|H0YX08|H0YX08_TAEGU	85.017	287	43	0	27	313	1	287	0.0	523
sp|Q9UNQ2|DIM1_HUMAN	tr|A0A2I0M557|A0A2I0M557_COLLI	81.029	311	54	1	3	313	46	351	0.0	523
sp|Q9UNQ2|DIM1_HUMAN	tr|A0A1D5R0Z6|A0A1D5R0Z6_MACMU	89.895	287	0	1	27	313	141	398	0.0	516
sp|Q9UNQ2|DIM1_HUMAN	tr|A0A099ZSW0|A0A099ZSW0_TINGU	84.669	287	36	1	27	313	1	279	0.0	508
sp|Q9UNQ2|DIM1_HUMAN	tr|A0A2Y9Q4G0|A0A2Y9Q4G0_DELLE	90.580	276	26	0	1	276	1	276	5.95e-180	504
sp|Q9UNQ2|DIM1_HUMAN	tr|A0A093GV83|A0A093GV83_DRYPU	82.927	287	41	1	27	313	1	279	6.25e-180	502
sp|Q9UNQ2|DIM1_HUMAN	tr|A0A2U3V9C9|A0A2U3V9C9_TURTR	90.942	276	25	0	1	276	1	276	6.41e-179	501
sp|Q9UNQ2|DIM1_HUMAN	tr|A0A2Y9TD70|A0A2Y9TD70_PHYMC	90.942	276	25	0	1	276	1	276	1.04e-178	501
sp|Q9UNQ2|DIM1_HUMAN	tr|A0A087QP41|A0A087QP41_APTFO	82.578	287	37	1	27	313	1	274	9.40e-178	496
sp|Q9UNQ2|DIM1_HUMAN	tr|A0A194PV98|A0A194PV98_PAPXU	72.204	313	80	1	1	313	1	306	3.56e-171	481
sp|Q9UNQ2|DIM1_HUMAN	tr|A0A5F4C0V1|A0A5F4C0V1_CANLF	82.927	287	38	1	1	287	1	276	6.82e-171	479
sp|Q9UNQ2|DIM1_HUMAN	tr|E9FS58|E9FS58_DAPPU	72.204	313	82	2	1	313	1	308	1.12e-170	480
sp|Q9UNQ2|DIM1_HUMAN	tr|A0A067RF98|A0A067RF98_ZOONE	71.885	313	81	1	1	313	1	306	2.19e-169	476
sp|Q9UNQ2|DIM1_HUMAN	tr|W5J7T1|W5J7T1_ANODA	75.958	287	69	0	27	313	20	306	7.04e-167	470
sp|Q9UNQ2|DIM1_HUMAN	tr|A0A091WSW4|A0A091WSW4_OPIHO	81.985	272	41	1	42	313	1	264	2.15e-165	465
sp|Q9UNQ2|DIM1_HUMAN	tr|A0A091J927|A0A091J927_CALAN	84.351	262	33	1	52	313	1	254	5.64e-165	463
sp|Q9UNQ2|DIM1_HUMAN	tr|E2B908|E2B908_HARSA	70.607	313	85	2	1	313	1	306	3.01e-164	464
sp|Q9UNQ2|DIM1_HUMAN	tr|A0A091JM48|A0A091JM48_EGRGA	84.351	262	33	1	52	313	1	254	5.22e-164	461
sp|Q9UNQ2|DIM1_HUMAN	tr|A0A0L0CKB2|A0A0L0CKB2_LUCCU	73.519	287	76	0	27	313	20	306	8.15e-164	462
sp|Q9UNQ2|DIM1_HUMAN	tr|G1KHV6|G1KHV6_ANOCA	79.771	262	53	0	52	313	1	262	1.31e-159	450
sp|Q9UNQ2|DIM1_HUMAN	tr|A0A0Q3URM3|A0A0Q3URM3_AMAAE	81.132	265	44	1	1	265	1	259	2.64e-159	449
sp|Q9UNQ2|DIM1_HUMAN	sp|Q9VAQ5|DIM1_DROME	71.777	287	81	0	27	313	20	306	4.24e-158	448
sp|Q9UNQ2|DIM1_HUMAN	tr|D6X457|D6X457_TRICA	68.690	313	91	1	1	313	1	306	4.63e-158	448
sp|Q9UNQ2|DIM1_HUMAN	tr|R0K7J7|R0K7J7_ANAPL	85.950	242	34	0	59	300	1	242	7.25e-154	435
sp|Q9UNQ2|DIM1_HUMAN	tr|A0A026WBN8|A0A026WBN8_OOCBI	66.346	312	98	2	1	312	1	305	9.34e-150	427
sp|Q9UNQ2|DIM1_HUMAN	tr|L5L357|L5L357_PTEAL	67.847	339	24	5	1	313	1	280	9.61e-141	403
sp|Q9UNQ2|DIM1_HUMAN	tr|A0A0L7KNK9|A0A0L7KNK9_9NEOP	79.018	224	47	0	90	313	1	224	3.42e-131	377
sp|Q9UNQ2|DIM1_HUMAN	tr|M0TEV8|M0TEV8_MUSAM	57.729	317	123	3	7	313	4	319	1.30e-128	374
sp|Q9UNQ2|DIM1_HUMAN	sp|P41819|DIM1_YEAST	59.862	289	111	1	30	313	30	318	1.23e-127	371
sp|Q9UNQ2|DIM1_HUMAN	tr|A0A2K1KX68|A0A2K1KX68_PHYPA	56.231	329	102	3	27	313	74	402	3.25e-127	373
sp|Q9UNQ2|DIM1_HUMAN	tr|M0S356|M0S356_MUSAM	55.108	323	120	3	16	313	7	329	7.53e-126	367
sp|Q9UNQ2|DIM1_HUMAN	sp|Q6C7H6|DIM1_YARLI	55.769	312	130	2	6	313	10	317	1.16e-125	366
sp|Q9UNQ2|DIM1_HUMAN	tr|B8BG03|B8BG03_ORYSI	53.731	335	108	3	26	313	30	364	3.04e-122	359
sp|Q9UNQ2|DIM1_HUMAN	tr|B6TPK7|B6TPK7_MAIZE	52.273	352	116	4	14	313	3	354	6.68e-122	358
sp|Q9UNQ2|DIM1_HUMAN	tr|A0A3B6RLA1|A0A3B6RLA1_WHEAT	54.328	335	104	4	26	313	24	356	7.71e-122	358
sp|Q9UNQ2|DIM1_HUMAN	tr|A0A3B6SM20|A0A3B6SM20_WHEAT	54.054	333	108	3	26	313	24	356	9.49e-122	358
sp|Q9UNQ2|DIM1_HUMAN	tr|A0A3B6LPR9|A0A3B6LPR9_WHEAT	54.354	333	107	3	26	313	24	356	1.59e-121	357
sp|Q9UNQ2|DIM1_HUMAN	tr|A0A3B6MUC7|A0A3B6MUC7_WHEAT	54.381	331	102	4	30	313	24	352	9.36e-120	352
sp|Q9UNQ2|DIM1_HUMAN	sp|Q54QK7|DIM1_DICDI	61.754	285	107	1	30	312	29	313	1.53e-119	350
sp|Q9UNQ2|DIM1_HUMAN	tr|A0A444XRN5|A0A444XRN5_ARAHY	51.807	332	116	2	26	313	21	352	2.70e-118	349
sp|Q9UNQ2|DIM1_HUMAN	tr|A0A445BH15|A0A445BH15_ARAHY	51.807	332	116	2	26	313	21	352	5.48e-118	348
sp|Q9UNQ2|DIM1_HUMAN	sp|O22268|DIM1A_ARATH	51.515	330	118	3	26	313	24	353	8.76e-118	348
sp|Q9UNQ2|DIM1_HUMAN	tr|A0A2K3E7J2|A0A2K3E7J2_CHLRE	66.525	236	79	0	27	262	38	273	2.66e-117	347
sp|Q9UNQ2|DIM1_HUMAN	tr|A0A2K3E7J2|A0A2K3E7J2_CHLRE	36.842	38	24	0	276	313	348	385	1.7	36.2
sp|Q9UNQ2|DIM1_HUMAN	tr|A0A3B6TU74|A0A3B6TU74_WHEAT	53.704	324	107	3	30	310	28	351	8.64e-117	346
sp|Q9UNQ2|DIM1_HUMAN	tr|B8C2N6|B8C2N6_THAPS	57.288	295	123	2	22	313	41	335	2.57e-116	343
sp|Q9UNQ2|DIM1_HUMAN	tr|Q5B817|Q5B817_EMENI	57.258	248	99	2	30	274	39	282	4.97e-96	294
sp|Q9UNQ2|DIM1_HUMAN	tr|Q5B817|Q5B817_EMENI	53.846	39	18	0	275	313	365	403	8.16e-05	49.7
sp|Q9UNQ2|DIM1_HUMAN	tr|Q7S7E6|Q7S7E6_NEUCR	55.396	278	114	4	1	268	1	278	6.44e-96	293
sp|Q9UNQ2|DIM1_HUMAN	tr|Q7S7E6|Q7S7E6_NEUCR	58.974	39	16	0	275	313	360	398	1.88e-06	54.7
sp|Q9UNQ2|DIM1_HUMAN	tr|E2QUS0|E2QUS0_CANLF	90.604	149	14	0	1	149	1	149	8.75e-94	279
sp|Q9UNQ2|DIM1_HUMAN	tr|Q8ILT8|Q8ILT8_PLAF7	47.143	280	142	3	35	312	77	352	1.94e-86	269
sp|Q9UNQ2|DIM1_HUMAN	tr|F6PSD4|F6PSD4_ORNAN	50.680	294	133	3	26	313	20	307	4.86e-86	265
sp|Q9UNQ2|DIM1_HUMAN	sp|Q9FK02|DIM1B_ARATH	42.508	327	163	4	11	312	42	368	2.87e-76	243
sp|Q9UNQ2|DIM1_HUMAN	tr|M0TQU1|M0TQU1_MUSAM	43.554	287	157	4	30	312	69	354	4.74e-72	231
sp|Q9UNQ2|DIM1_HUMAN	tr|A0A444Z9D6|A0A444Z9D6_ARAHY	42.038	314	166	2	15	312	22	335	1.03e-70	228
sp|Q9UNQ2|DIM1_HUMAN	tr|A0A444WRD0|A0A444WRD0_ARAHY	41.139	316	168	2	15	312	22	337	7.85e-70	225
sp|Q9UNQ2|DIM1_HUMAN	tr|W5C5B1|W5C5B1_WHEAT	41.587	315	147	6	35	312	37	351	4.90e-69	223
sp|Q9UNQ2|DIM1_HUMAN	tr|A0A3B6AWH9|A0A3B6AWH9_WHEAT	42.122	311	147	6	35	312	73	383	3.60e-68	222
sp|Q9UNQ2|DIM1_HUMAN	tr|A0A3B6C4S1|A0A3B6C4S1_WHEAT	40.952	315	149	6	35	312	41	355	4.43e-66	216
sp|Q9UNQ2|DIM1_HUMAN	tr|A0A1D6EWS0|A0A1D6EWS0_MAIZE	39.286	308	157	4	35	312	53	360	2.30e-65	214
sp|Q9UNQ2|DIM1_HUMAN	tr|A2YLQ1|A2YLQ1_ORYSI	48.458	227	114	2	35	260	42	266	6.69e-65	213
sp|Q9UNQ2|DIM1_HUMAN	tr|A0A340WMV4|A0A340WMV4_LIPVE	34.413	247	146	4	35	273	14	252	2.96e-33	128
sp|Q9UNQ2|DIM1_HUMAN	tr|A0A226N4S6|A0A226N4S6_CALSU	52.273	132	28	3	1	132	1	97	3.29e-33	124
sp|Q9UNQ2|DIM1_HUMAN	tr|A0A226N4S6|A0A226N4S6_CALSU	73.529	34	9	0	266	299	99	132	2.15e-08	57.4
sp|Q9UNQ2|DIM1_HUMAN	tr|R1BYK4|R1BYK4_EMIHU	41.525	118	34	1	34	116	11	128	1.09e-19	89.4
sp|Q9UNQ2|DIM1_HUMAN	tr|R1BYK4|R1BYK4_EMIHU	47.619	42	22	0	272	313	122	163	3.72e-05	48.9
sp|Q9UNQ2|DIM1_HUMAN	tr|M0SQD0|M0SQD0_MUSAM	29.911	224	140	3	6	212	39	262	1.27e-19	92.8
sp|Q9UNQ2|DIM1_HUMAN	tr|A0A2K1K035|A0A2K1K035_PHYPA	31.746	189	114	2	34	207	61	249	7.25e-19	90.9
sp|Q9UNQ2|DIM1_HUMAN	sp|O65090|DIM1C_ARATH	29.537	281	161	9	6	253	36	312	8.88e-17	85.1
sp|Q9UNQ2|DIM1_HUMAN	tr|A0A445DDK4|A0A445DDK4_ARAHY	27.444	266	168	6	33	277	67	328	2.47e-16	83.6
sp|Q9UNQ2|DIM1_HUMAN	sp|Q8JZM0|TFB1M_MOUSE	31.481	216	122	5	20	211	19	232	7.35e-16	82.4
sp|Q9UNQ2|DIM1_HUMAN	tr|A0A444ZLY9|A0A444ZLY9_ARAHY	27.444	266	168	6	33	277	67	328	1.05e-15	82.0
sp|Q9UNQ2|DIM1_HUMAN	tr|A0A2U4CNZ4|A0A2U4CNZ4_TURTR	31.414	191	109	5	34	215	33	210	1.20e-15	81.6
sp|Q9UNQ2|DIM1_HUMAN	tr|B8AGX7|B8AGX7_ORYSI	29.358	218	135	4	4	205	46	260	2.74e-15	82.0
sp|Q9UNQ2|DIM1_HUMAN	tr|A0A0L7KTT3|A0A0L7KTT3_9NEOP	28.070	228	139	6	34	236	33	260	4.89e-15	80.1
sp|Q9UNQ2|DIM1_HUMAN	tr|Q54M56|Q54M56_DICDI	27.309	249	146	8	29	244	22	268	5.75e-15	80.9
sp|Q9UNQ2|DIM1_HUMAN	tr|A0A340WWE0|A0A340WWE0_LIPVE	31.553	206	115	7	34	215	33	236	8.04e-15	79.3
sp|Q9UNQ2|DIM1_HUMAN	tr|A0A0L0BNF8|A0A0L0BNF8_LUCCU	29.508	244	153	8	20	244	91	334	1.05e-14	79.7
sp|Q9UNQ2|DIM1_HUMAN	tr|H9JR52|H9JR52_BOMMO	29.386	228	136	6	34	236	33	260	1.26e-14	79.0
sp|Q9UNQ2|DIM1_HUMAN	tr|I3LVN4|I3LVN4_PIG	31.068	206	116	7	34	215	33	236	1.48e-14	78.6
sp|Q9UNQ2|DIM1_HUMAN	tr|A0A2Y9M9H4|A0A2Y9M9H4_DELLE	31.553	206	115	6	34	215	33	236	1.66e-14	78.6
sp|Q9UNQ2|DIM1_HUMAN	sp|Q2TBQ0|TFB1M_BOVIN	30.583	206	117	6	34	215	33	236	2.12e-14	78.2
sp|Q9UNQ2|DIM1_HUMAN	tr|A0A452EY98|A0A452EY98_CAPHI	31.188	202	113	6	34	211	33	232	2.52e-14	77.8
sp|Q9UNQ2|DIM1_HUMAN	tr|F6W4I0|F6W4I0_HORSE	30.583	206	117	6	34	215	33	236	2.98e-14	77.8
sp|Q9UNQ2|DIM1_HUMAN	tr|A0A1U7QH46|A0A1U7QH46_MESAU	30.455	220	127	5	20	215	19	236	6.20e-14	77.0
sp|Q9UNQ2|DIM1_HUMAN	tr|E9FZG5|E9FZG5_DAPPU	28.641	206	121	4	34	215	31	234	6.92e-14	76.6
sp|Q9UNQ2|DIM1_HUMAN	tr|G1M288|G1M288_AILME	30.198	202	115	6	34	211	33	232	9.06e-14	76.3
sp|Q9UNQ2|DIM1_HUMAN	tr|A0A384BX80|A0A384BX80_URSMA	30.198	202	115	6	34	211	33	232	9.93e-14	76.3
sp|Q9UNQ2|DIM1_HUMAN	tr|E2RQC3|E2RQC3_CANLF	30.198	202	115	6	34	211	33	232	1.05e-13	76.3
sp|Q9UNQ2|DIM1_HUMAN	tr|G3TCG6|G3TCG6_LOXAF	29.545	220	129	5	20	215	19	236	1.30e-13	75.9
sp|Q9UNQ2|DIM1_HUMAN	tr|M3XSK2|M3XSK2_MUSPF	30.198	202	115	6	34	211	33	232	1.49e-13	75.9
sp|Q9UNQ2|DIM1_HUMAN	tr|A0A091I704|A0A091I704_CALAN	28.713	202	118	5	34	211	33	232	1.73e-13	75.5
sp|Q9UNQ2|DIM1_HUMAN	tr|A0A194QF91|A0A194QF91_PAPXU	27.273	253	155	8	34	257	33	285	2.08e-13	75.5
sp|Q9UNQ2|DIM1_HUMAN	tr|A0A2K6M996|A0A2K6M996_RHIBE	29.167	216	127	6	20	211	19	232	2.14e-13	75.1
sp|Q9UNQ2|DIM1_HUMAN	tr|A0A2K5X9L8|A0A2K5X9L8_MANLE	29.167	216	127	6	20	211	19	232	2.16e-13	75.5
sp|Q9UNQ2|DIM1_HUMAN	tr|D6W6C5|D6W6C5_TRICA	26.000	300	171	8	34	305	29	305	2.26e-13	75.1
sp|Q9UNQ2|DIM1_HUMAN	tr|A0A2Y9D703|A0A2Y9D703_TRIMA	30.198	202	115	5	34	211	33	232	2.56e-13	75.1
sp|Q9UNQ2|DIM1_HUMAN	tr|A0A1U7U572|A0A1U7U572_TARSY	29.208	202	117	6	34	211	33	232	2.58e-13	75.1
sp|Q9UNQ2|DIM1_HUMAN	tr|A0A2I2U3W0|A0A2I2U3W0_FELCA	29.612	206	119	6	34	215	33	236	2.84e-13	75.1
sp|Q9UNQ2|DIM1_HUMAN	tr|A0A067RF29|A0A067RF29_ZOONE	27.542	236	143	6	34	243	34	267	2.92e-13	75.1
sp|Q9UNQ2|DIM1_HUMAN	tr|F6VAH2|F6VAH2_MACMU	29.167	216	127	6	20	211	19	232	2.98e-13	74.7
sp|Q9UNQ2|DIM1_HUMAN	sp|Q2PG46|TFB1M_MACFA	29.167	216	127	6	20	211	19	232	2.98e-13	74.7
sp|Q9UNQ2|DIM1_HUMAN	tr|G7P4X1|G7P4X1_MACFA	29.167	216	127	6	20	211	19	232	3.09e-13	74.7
sp|Q9UNQ2|DIM1_HUMAN	tr|A0A096NQ79|A0A096NQ79_PAPAN	29.167	216	127	6	20	211	19	232	3.18e-13	74.7
sp|Q9UNQ2|DIM1_HUMAN	tr|A0A2U3X3B7|A0A2U3X3B7_ODORO	29.703	202	116	5	34	211	33	232	3.18e-13	74.7
sp|Q9UNQ2|DIM1_HUMAN	tr|I3N709|I3N709_ICTTR	30.093	216	125	6	20	211	19	232	3.37e-13	74.7
sp|Q9UNQ2|DIM1_HUMAN	tr|G5BQ74|G5BQ74_HETGA	30.198	202	115	6	34	211	69	268	3.63e-13	75.1
sp|Q9UNQ2|DIM1_HUMAN	sp|Q9VTM5|TFB1M_DROME	27.459	244	158	8	20	244	22	265	3.72e-13	74.3
sp|Q9UNQ2|DIM1_HUMAN	tr|A0A2K6GYM8|A0A2K6GYM8_PROCO	30.693	202	114	7	34	211	33	232	4.03e-13	74.3
sp|Q9UNQ2|DIM1_HUMAN	tr|H2PKP5|H2PKP5_PONAB	28.000	250	152	7	34	257	33	280	4.29e-13	74.3
sp|Q9UNQ2|DIM1_HUMAN	tr|A0A0D9RLD7|A0A0D9RLD7_CHLSB	29.703	202	116	6	34	211	33	232	4.82e-13	74.3
sp|Q9UNQ2|DIM1_HUMAN	tr|G1PI08|G1PI08_MYOLU	29.612	206	119	6	34	215	33	236	4.83e-13	74.3
sp|Q9UNQ2|DIM1_HUMAN	tr|A0A2I3HKK2|A0A2I3HKK2_NOMLE	29.703	202	116	6	34	211	33	232	6.28e-13	73.9
sp|Q9UNQ2|DIM1_HUMAN	tr|A0A1S3G0X3|A0A1S3G0X3_DIPOR	31.188	202	113	6	34	211	30	229	6.31e-13	73.9
sp|Q9UNQ2|DIM1_HUMAN	tr|A0A286XY21|A0A286XY21_CAVPO	30.918	207	113	6	34	212	33	237	6.46e-13	73.9
sp|Q9UNQ2|DIM1_HUMAN	sp|Q5R4V9|TFB1M_PONAB	30.198	202	115	6	34	211	33	232	6.58e-13	73.9
sp|Q9UNQ2|DIM1_HUMAN	tr|A0A4X2LFR7|A0A4X2LFR7_VOMUR	29.665	209	121	5	27	211	26	232	6.70e-13	73.9
sp|Q9UNQ2|DIM1_HUMAN	tr|H2QTY1|H2QTY1_PANTR	29.703	202	116	6	34	211	33	232	7.31e-13	73.9
sp|Q9UNQ2|DIM1_HUMAN	tr|A0A2R9ADI6|A0A2R9ADI6_PANPA	29.703	202	116	6	34	211	33	232	7.59e-13	73.6
sp|Q9UNQ2|DIM1_HUMAN	sp|Q8WVM0|TFB1M_HUMAN	29.703	202	116	6	34	211	33	232	7.81e-13	73.6
sp|Q9UNQ2|DIM1_HUMAN	tr|G3R924|G3R924_GORGO	29.703	202	116	6	34	211	33	232	7.81e-13	73.6
sp|Q9UNQ2|DIM1_HUMAN	tr|A0A2K6S2Q7|A0A2K6S2Q7_SAIBB	30.198	202	115	6	34	211	33	232	1.03e-12	73.2
sp|Q9UNQ2|DIM1_HUMAN	tr|A0A2K5CDQ5|A0A2K5CDQ5_AOTNA	30.198	202	115	6	34	211	33	232	1.21e-12	73.2
sp|Q9UNQ2|DIM1_HUMAN	tr|A0A455BPD4|A0A455BPD4_PHYMC	29.952	207	119	6	20	202	19	223	1.28e-12	71.6
sp|Q9UNQ2|DIM1_HUMAN	tr|W5P258|W5P258_SHEEP	30.288	208	113	7	34	211	33	238	1.41e-12	72.8
sp|Q9UNQ2|DIM1_HUMAN	tr|U3FDQ9|U3FDQ9_CALJA	29.703	202	116	6	34	211	33	232	1.47e-12	72.8
sp|Q9UNQ2|DIM1_HUMAN	tr|H0X5B1|H0X5B1_OTOGA	31.088	193	106	7	44	211	43	233	2.25e-12	72.4
sp|Q9UNQ2|DIM1_HUMAN	tr|A0A099Z1B5|A0A099Z1B5_TINGU	28.713	202	118	5	34	211	33	232	2.30e-12	72.0
sp|Q9UNQ2|DIM1_HUMAN	tr|A0A151M267|A0A151M267_ALLMI	29.808	208	120	5	28	211	22	227	2.67e-12	72.0
sp|Q9UNQ2|DIM1_HUMAN	tr|A0A091JL61|A0A091JL61_EGRGA	29.208	202	117	6	34	211	33	232	2.96e-12	72.0
sp|Q9UNQ2|DIM1_HUMAN	tr|A0A091DQS8|A0A091DQS8_FUKDA	29.126	206	120	6	34	215	27	230	4.63e-12	71.2
sp|Q9UNQ2|DIM1_HUMAN	tr|A0A087R665|A0A087R665_APTFO	30.198	202	115	6	34	211	33	232	5.39e-12	71.2
sp|Q9UNQ2|DIM1_HUMAN	tr|A0A2I0MVE0|A0A2I0MVE0_COLLI	29.208	202	117	5	34	211	33	232	5.81e-12	71.2
sp|Q9UNQ2|DIM1_HUMAN	tr|A0A5F9DUY1|A0A5F9DUY1_RABIT	29.897	194	110	5	34	203	33	224	6.26e-12	71.2
sp|Q9UNQ2|DIM1_HUMAN	tr|A0A091WAW2|A0A091WAW2_OPIHO	28.713	202	118	5	34	211	33	232	7.28e-12	70.9
sp|Q9UNQ2|DIM1_HUMAN	tr|R0LP80|R0LP80_ANAPL	28.713	202	118	5	34	211	33	232	9.33e-12	70.5
sp|Q9UNQ2|DIM1_HUMAN	tr|A0A1S2ZBC1|A0A1S2ZBC1_ERIEU	26.073	303	169	11	34	283	33	333	9.62e-12	70.5
sp|Q9UNQ2|DIM1_HUMAN	tr|A0A0Q3PGA9|A0A0Q3PGA9_AMAAE	28.713	202	118	5	34	211	33	232	1.23e-11	70.1
sp|Q9UNQ2|DIM1_HUMAN	tr|A0A1U7RLZ8|A0A1U7RLZ8_ALLSI	28.761	226	134	6	31	231	30	253	1.94e-11	69.7
sp|Q9UNQ2|DIM1_HUMAN	tr|G1NJG6|G1NJG6_MELGA	28.218	202	119	5	34	211	33	232	2.34e-11	68.6
sp|Q9UNQ2|DIM1_HUMAN	tr|A0A144A0V8|A0A144A0V8_PLAF7	31.056	161	98	2	60	213	391	545	4.89e-11	68.9
sp|Q9UNQ2|DIM1_HUMAN	tr|A0A2K1KL65|A0A2K1KL65_PHYPA	54.762	42	19	0	119	160	1	42	5.28e-11	62.0
sp|Q9UNQ2|DIM1_HUMAN	tr|H0ZLK5|H0ZLK5_TAEGU	27.723	202	120	5	34	211	33	232	6.75e-11	67.8
sp|Q9UNQ2|DIM1_HUMAN	tr|K7FGX5|K7FGX5_PELSI	28.241	216	129	5	20	211	18	231	9.28e-11	67.4
sp|Q9UNQ2|DIM1_HUMAN	sp|Q28HM1|TFB1M_XENTR	27.059	255	148	9	34	260	33	277	1.78e-10	66.6
sp|Q9UNQ2|DIM1_HUMAN	tr|A0A093GRD6|A0A093GRD6_DRYPU	28.218	202	119	5	34	211	33	232	1.93e-10	66.6
sp|Q9UNQ2|DIM1_HUMAN	tr|A0A1S3SND5|A0A1S3SND5_SALSA	27.407	270	164	8	34	274	33	299	4.14e-10	65.5
sp|Q9UNQ2|DIM1_HUMAN	tr|A0A1D6QTK7|A0A1D6QTK7_MAIZE	25.697	323	166	11	11	267	35	349	7.26e-10	65.1
sp|Q9UNQ2|DIM1_HUMAN	tr|A0A3B4UF03|A0A3B4UF03_SERDU	28.218	202	119	6	34	211	33	232	9.53e-10	64.7
sp|Q9UNQ2|DIM1_HUMAN	tr|A0A026WBF3|A0A026WBF3_OOCBI	27.381	252	148	8	34	259	27	269	1.30e-09	64.3
sp|Q9UNQ2|DIM1_HUMAN	tr|A0A226NG92|A0A226NG92_CALSU	27.835	194	114	5	34	203	53	244	1.68e-09	62.8
sp|Q9UNQ2|DIM1_HUMAN	tr|A0A1L8ESH7|A0A1L8ESH7_XENLA	27.723	202	120	5	34	211	33	232	1.84e-09	63.5
sp|Q9UNQ2|DIM1_HUMAN	tr|G1KDU6|G1KDU6_ANOCA	30.682	176	96	6	60	211	59	232	2.00e-09	63.5
sp|Q9UNQ2|DIM1_HUMAN	tr|A0A2K3DRK7|A0A2K3DRK7_CHLRE	40.698	86	48	1	34	119	154	236	3.64e-09	63.2
sp|Q9UNQ2|DIM1_HUMAN	tr|A0A3B5JWR1|A0A3B5JWR1_TAKRU	26.733	202	122	5	34	211	33	232	5.31e-09	62.4
sp|Q9UNQ2|DIM1_HUMAN	tr|W5JMW0|W5JMW0_ANODA	23.715	253	163	7	34	256	39	291	7.45e-09	62.0
sp|Q9UNQ2|DIM1_HUMAN	tr|G3NUW5|G3NUW5_GASAC	27.723	202	120	6	34	211	33	232	2.05e-08	60.5
sp|Q9UNQ2|DIM1_HUMAN	tr|A2YD41|A2YD41_ORYSI	52.273	44	21	0	26	69	29	72	2.89e-08	56.2
sp|Q9UNQ2|DIM1_HUMAN	tr|A0A060YRF7|A0A060YRF7_ONCMY	28.497	193	112	6	34	202	33	223	4.18e-08	58.5
sp|Q9UNQ2|DIM1_HUMAN	tr|B5YMZ7|B5YMZ7_THAPS	28.636	220	124	8	60	255	43	253	8.39e-08	58.2
sp|Q9UNQ2|DIM1_HUMAN	tr|A0A060YGG4|A0A060YGG4_ONCMY	27.368	190	110	6	34	198	33	219	1.54e-06	54.7
sp|Q9UNQ2|DIM1_HUMAN	tr|G3TXB4|G3TXB4_LOXAF	27.083	192	119	5	34	206	33	222	1.78e-06	54.3
sp|Q9UNQ2|DIM1_HUMAN	tr|L5KHF6|L5KHF6_PTEAL	28.477	151	82	6	34	160	33	181	0.002	45.4
sp|Q9UNQ2|DIM1_HUMAN	tr|A0A2K6L0F2|A0A2K6L0F2_RHIBE	26.512	215	133	7	44	252	69	264	0.009	43.1
sp|Q9UNQ2|DIM1_HUMAN	tr|A0A287D6A4|A0A287D6A4_ICTTR	33.000	100	57	3	48	142	87	181	0.010	43.1
sp|Q9UNQ2|DIM1_HUMAN	tr|E2B578|E2B578_HARSA	26.573	143	87	3	126	259	69	202	0.010	42.7
sp|Q9UNQ2|DIM1_HUMAN	tr|H9JRE8|H9JRE8_BOMMO	26.531	98	66	1	52	143	610	707	0.018	42.7
sp|Q9UNQ2|DIM1_HUMAN	tr|A0A1U7U2R9|A0A1U7U2R9_TARSY	38.028	71	42	1	48	118	87	155	0.025	42.0
sp|Q9UNQ2|DIM1_HUMAN	tr|M0TMW8|M0TMW8_MUSAM	38.028	71	39	3	51	119	80	147	0.037	41.2
sp|Q9UNQ2|DIM1_HUMAN	tr|I3L5G3|I3L5G3_PIG	28.235	85	57	2	36	118	70	152	0.039	41.2
sp|Q9UNQ2|DIM1_HUMAN	tr|G1P194|G1P194_MYOLU	36.066	61	37	1	58	118	95	153	0.044	41.2
sp|Q9UNQ2|DIM1_HUMAN	sp|Q32LD4|TFB2M_BOVIN	36.667	60	36	1	59	118	97	154	0.082	40.4
sp|Q9UNQ2|DIM1_HUMAN	tr|H2N377|H2N377_PONAB	39.063	64	37	1	55	118	94	155	0.084	40.4
sp|Q9UNQ2|DIM1_HUMAN	tr|A0A226NGM8|A0A226NGM8_CALSU	33.333	81	41	2	51	118	74	154	0.088	40.4
sp|Q9UNQ2|DIM1_HUMAN	tr|A0A2K5F7N0|A0A2K5F7N0_AOTNA	34.021	97	60	2	22	118	64	156	0.088	40.0
sp|Q9UNQ2|DIM1_HUMAN	tr|H2Q1G2|H2Q1G2_PANTR	39.063	64	37	1	55	118	91	152	0.090	40.0
sp|Q9UNQ2|DIM1_HUMAN	tr|A0A2R9BBG1|A0A2R9BBG1_PANPA	39.063	64	37	1	55	118	91	152	0.090	40.0
sp|Q9UNQ2|DIM1_HUMAN	sp|Q9H5Q4|TFB2M_HUMAN	39.063	64	37	1	55	118	94	155	0.094	40.0
sp|Q9UNQ2|DIM1_HUMAN	tr|A0A1D6LEY5|A0A1D6LEY5_MAIZE	50.000	28	14	0	39	66	1	28	0.10	37.7
sp|Q9UNQ2|DIM1_HUMAN	tr|B8C2T3|B8C2T3_THAPS	35.938	64	39	1	52	113	33	96	0.11	39.3
sp|Q9UNQ2|DIM1_HUMAN	tr|G1QVP7|G1QVP7_NOMLE	39.063	64	37	1	55	118	94	155	0.11	40.0
sp|Q9UNQ2|DIM1_HUMAN	tr|A0A2K6JR07|A0A2K6JR07_RHIBE	37.500	64	38	1	55	118	94	155	0.15	39.7
sp|Q9UNQ2|DIM1_HUMAN	tr|A0A2U4A4Z8|A0A2U4A4Z8_TURTR	25.954	131	79	4	4	118	26	154	0.21	39.3
sp|Q9UNQ2|DIM1_HUMAN	tr|G3QFK2|G3QFK2_GORGO	37.500	64	38	1	55	118	94	155	0.21	38.9
sp|Q9UNQ2|DIM1_HUMAN	tr|A0A151MH67|A0A151MH67_ALLMI	24.277	173	100	7	52	196	4	173	0.21	38.9
sp|Q9UNQ2|DIM1_HUMAN	tr|A0A1S3WQ09|A0A1S3WQ09_ERIEU	35.294	68	36	2	54	118	89	151	0.24	38.9
sp|Q9UNQ2|DIM1_HUMAN	tr|A0A2K5NTV9|A0A2K5NTV9_CERAT	39.063	64	37	1	55	118	84	145	0.25	38.9
sp|Q9UNQ2|DIM1_HUMAN	tr|K7VRD6|K7VRD6_MAIZE	32.323	99	55	5	56	146	135	229	0.29	38.5
sp|Q9UNQ2|DIM1_HUMAN	tr|A0A340X9P5|A0A340X9P5_LIPVE	25.954	131	79	4	4	118	26	154	0.32	38.5
sp|Q9UNQ2|DIM1_HUMAN	tr|A0A2Y9NVA2|A0A2Y9NVA2_DELLE	34.375	64	40	1	55	118	93	154	0.36	38.5
sp|Q9UNQ2|DIM1_HUMAN	tr|A0A091D367|A0A091D367_FUKDA	22.689	119	83	4	3	118	11	123	0.51	37.7
sp|Q9UNQ2|DIM1_HUMAN	tr|A0A2U3Z6T2|A0A2U3Z6T2_LEPWE	37.333	75	37	3	48	118	87	155	0.54	37.7
sp|Q9UNQ2|DIM1_HUMAN	tr|F6WYW7|F6WYW7_CALJA	35.938	64	39	1	55	118	95	156	0.60	37.7
sp|Q9UNQ2|DIM1_HUMAN	tr|A0A0D9R9V0|A0A0D9R9V0_CHLSB	35.938	64	39	1	55	118	94	155	0.76	37.4
sp|Q9UNQ2|DIM1_HUMAN	tr|A0A2K5U9W3|A0A2K5U9W3_MACFA	35.938	64	39	1	55	118	94	155	0.81	37.4
sp|Q9UNQ2|DIM1_HUMAN	tr|A0A2K6FDS7|A0A2K6FDS7_PROCO	35.938	64	39	1	55	118	94	155	0.82	37.4
sp|Q9UNQ2|DIM1_HUMAN	tr|G1TY92|G1TY92_RABIT	36.508	63	38	1	56	118	87	147	0.84	37.0
sp|Q9UNQ2|DIM1_HUMAN	tr|A0A5F8AIX0|A0A5F8AIX0_MACMU	35.938	64	39	1	55	118	94	155	0.84	37.4
sp|Q9UNQ2|DIM1_HUMAN	tr|A0A2K5YHS9|A0A2K5YHS9_MANLE	35.938	64	39	1	55	118	94	155	0.94	37.0
sp|Q9UNQ2|DIM1_HUMAN	tr|A0A2U3VYE9|A0A2U3VYE9_ODORO	37.333	75	37	3	48	118	87	155	0.95	37.0
sp|Q9UNQ2|DIM1_HUMAN	tr|R1DK52|R1DK52_EMIHU	23.810	105	37	2	60	142	88	171	1.1	36.2
sp|Q9UNQ2|DIM1_HUMAN	tr|A0A2Y9FF65|A0A2Y9FF65_PHYMC	32.813	64	41	1	55	118	93	154	1.1	37.0
sp|Q9UNQ2|DIM1_HUMAN	tr|A0A2K5NGT8|A0A2K5NGT8_CERAT	35.938	64	39	1	55	118	94	155	1.3	36.6
sp|Q9UNQ2|DIM1_HUMAN	tr|G9KT18|G9KT18_MUSPF	36.000	75	38	3	48	118	87	155	1.4	36.6
sp|Q9UNQ2|DIM1_HUMAN	tr|A0A067RUK3|A0A067RUK3_ZOONE	50.000	34	16	1	59	91	78	111	2.0	35.8
sp|Q9UNQ2|DIM1_HUMAN	tr|H0X788|H0X788_OTOGA	23.762	101	68	2	58	149	689	789	2.0	36.2
sp|Q9UNQ2|DIM1_HUMAN	tr|A0A096NC81|A0A096NC81_PAPAN	35.938	64	39	1	55	118	128	189	2.1	35.8
sp|Q9UNQ2|DIM1_HUMAN	tr|F7EHI4|F7EHI4_XENTR	35.088	57	37	0	43	99	466	522	2.4	35.8
sp|Q9UNQ2|DIM1_HUMAN	tr|G3I2D0|G3I2D0_CRIGR	20.755	106	78	1	58	157	685	790	2.8	35.8
sp|Q9UNQ2|DIM1_HUMAN	tr|A0A286XLE4|A0A286XLE4_CAVPO	36.923	65	33	3	59	119	82	142	3.2	35.0
sp|Q9UNQ2|DIM1_HUMAN	tr|A0A099ZLT8|A0A099ZLT8_TINGU	31.325	83	51	2	44	126	29	105	3.4	35.0
sp|Q9UNQ2|DIM1_HUMAN	sp|Q8W4K1|TYW23_ARATH	32.203	59	38	1	57	113	838	896	3.6	35.4
sp|Q9UNQ2|DIM1_HUMAN	tr|A0A1S3WM47|A0A1S3WM47_ERIEU	23.913	92	64	1	58	143	678	769	3.7	35.4
sp|Q9UNQ2|DIM1_HUMAN	tr|A0A1U7U6H7|A0A1U7U6H7_TARSY	22.826	92	65	1	58	143	689	780	4.1	35.4
sp|Q9UNQ2|DIM1_HUMAN	tr|A2WPX0|A2WPX0_ORYSI	59.091	22	9	0	115	136	1	22	4.5	34.7
sp|Q9UNQ2|DIM1_HUMAN	tr|A0A060WBE5|A0A060WBE5_ONCMY	44.737	38	21	0	19	56	95	132	4.5	34.3
sp|Q9UNQ2|DIM1_HUMAN	tr|H0ZDI7|H0ZDI7_TAEGU	23.077	182	94	8	56	196	24	200	4.8	34.7
sp|Q9UNQ2|DIM1_HUMAN	tr|A0A1S3GU49|A0A1S3GU49_DIPOR	35.938	64	39	1	58	119	246	309	5.0	34.7
sp|Q9UNQ2|DIM1_HUMAN	tr|A0A4X2LMU5|A0A4X2LMU5_VOMUR	26.563	64	45	1	58	119	696	759	5.1	35.0
sp|Q9UNQ2|DIM1_HUMAN	tr|A0A2I3LZI5|A0A2I3LZI5_PAPAN	37.500	64	38	1	55	118	84	145	5.5	34.7
sp|Q9UNQ2|DIM1_HUMAN	tr|A0A026WM32|A0A026WM32_OOCBI	34.000	50	30	1	45	91	73	122	5.6	34.3
sp|Q9UNQ2|DIM1_HUMAN	tr|A0A2K6EUA9|A0A2K6EUA9_PROCO	22.826	92	65	1	58	143	696	787	6.0	34.7
sp|Q9UNQ2|DIM1_HUMAN	tr|E9HZ22|E9HZ22_DAPPU	25.000	72	48	1	57	122	89	160	6.3	34.3
sp|Q9UNQ2|DIM1_HUMAN	tr|L5KH27|L5KH27_PTEAL	33.333	60	38	1	59	118	97	154	6.5	34.3
sp|Q9UNQ2|DIM1_HUMAN	tr|H9GPY3|H9GPY3_ANOCA	23.333	60	46	0	57	116	783	842	6.6	34.7
sp|Q9UNQ2|DIM1_HUMAN	tr|F6XCH2|F6XCH2_HORSE	32.813	64	41	1	55	118	94	155	6.7	34.3
sp|Q9UNQ2|DIM1_HUMAN	tr|A0A2K5EV05|A0A2K5EV05_AOTNA	25.556	90	58	2	95	183	126	207	6.7	34.3
sp|Q9UNQ2|DIM1_HUMAN	tr|A0A2K1IC89|A0A2K1IC89_PHYPA	31.507	73	46	2	59	127	139	211	7.1	34.3
sp|Q9UNQ2|DIM1_HUMAN	tr|A0A1L8I0M9|A0A1L8I0M9_XENLA	31.746	63	43	0	37	99	419	481	7.1	34.7
sp|Q9UNQ2|DIM1_HUMAN	sp|Q923W1|TGS1_MOUSE	22.826	92	65	1	58	143	684	775	7.6	34.3
sp|Q9UNQ2|DIM1_HUMAN	tr|A0A3B6TL82|A0A3B6TL82_WHEAT	28.261	92	56	3	59	142	153	242	7.6	33.9
sp|Q9UNQ2|DIM1_HUMAN	tr|F6ZRD9|F6ZRD9_ORNAN	34.375	64	40	1	58	119	224	287	7.6	34.3
sp|Q9UNQ2|DIM1_HUMAN	tr|I3MDV0|I3MDV0_ICTTR	20.430	93	68	1	57	143	688	780	7.6	34.3
sp|Q9UNQ2|DIM1_HUMAN	tr|F7A6G6|F7A6G6_CALJA	22.826	92	65	1	58	143	690	781	7.8	34.3
sp|Q9UNQ2|DIM1_HUMAN	tr|K7F2Q7|K7F2Q7_PELSI	40.909	44	26	0	43	86	361	404	7.9	34.3
sp|Q9UNQ2|DIM1_HUMAN	tr|A0A1L8HQG2|A0A1L8HQG2_XENLA	33.333	63	42	0	37	99	426	488	8.4	34.3
sp|Q9UNQ2|DIM1_HUMAN	tr|A0A2U3Y7H3|A0A2U3Y7H3_LEPWE	22.826	92	65	1	58	143	691	782	8.5	34.3
sp|Q9UNQ2|DIM1_HUMAN	tr|A0A5F9CFN0|A0A5F9CFN0_RABIT	36.842	57	34	1	62	118	88	142	8.7	33.9
sp|Q9UNQ2|DIM1_HUMAN	tr|A0A2I0MUW4|A0A2I0MUW4_COLLI	33.333	63	40	1	56	118	36	96	8.9	33.9
sp|Q9UNQ2|DIM1_HUMAN	tr|F7G2A0|F7G2A0_MACMU	22.826	92	65	1	58	143	694	785	9.0	34.3
sp|Q9UNQ2|DIM1_HUMAN	tr|A0A2K6GW76|A0A2K6GW76_PROCO	36.364	33	21	0	250	282	66	98	9.1	34.3
sp|Q9UNQ2|DIM1_HUMAN	tr|A0A2K5MEM7|A0A2K5MEM7_CERAT	22.826	92	65	1	58	143	694	785	9.1	34.3
sp|Q9UNQ2|DIM1_HUMAN	tr|A0A2K5UN56|A0A2K5UN56_MACFA	22.826	92	65	1	58	143	693	784	9.2	34.3
sp|Q9UNQ2|DIM1_HUMAN	tr|A0A0Q3XAF8|A0A0Q3XAF8_AMAAE	45.946	37	20	0	59	95	102	138	9.4	32.7
sp|Q9UNQ2|DIM1_HUMAN	tr|G1QK83|G1QK83_NOMLE	22.826	92	65	1	58	143	694	785	9.5	34.3
sp|Q9UNQ2|DIM1_HUMAN	tr|H2QW66|H2QW66_PANTR	22.826	92	65	1	58	143	694	785	9.7	34.3
sp|Q9UNQ2|DIM1_HUMAN	tr|A0A2Y9DJV3|A0A2Y9DJV3_TRIMA	35.000	60	37	1	59	118	97	154	9.8	33.9
sp|Q9UNQ2|DIM1_HUMAN	tr|W5J6Y5|W5J6Y5_ANODA	37.209	43	24	1	57	96	114	156	10.0	33.5
sp|Q9UNS1|TIM_HUMAN	sp|Q9UNS1|TIM_HUMAN	100.000	1208	0	0	1	1208	1	1208	0.0	2469
sp|Q9UNS1|TIM_HUMAN	tr|A0A2R9BBH8|A0A2R9BBH8_PANPA	99.669	1208	4	0	1	1208	1	1208	0.0	2460
sp|Q9UNS1|TIM_HUMAN	tr|H2R1D2|H2R1D2_PANTR	99.586	1209	4	1	1	1208	1	1209	0.0	2456
sp|Q9UNS1|TIM_HUMAN	tr|H2NHQ3|H2NHQ3_PONAB	97.523	1211	27	1	1	1208	1	1211	0.0	2406
sp|Q9UNS1|TIM_HUMAN	tr|G3RK99|G3RK99_GORGO	96.774	1209	8	2	1	1208	1	1179	0.0	2371
sp|Q9UNS1|TIM_HUMAN	tr|A0A096NH10|A0A096NH10_PAPAN	96.033	1210	43	4	1	1208	1	1207	0.0	2361
sp|Q9UNS1|TIM_HUMAN	tr|A0A2K5ZXQ6|A0A2K5ZXQ6_MANLE	95.954	1211	43	4	1	1208	1	1208	0.0	2360
sp|Q9UNS1|TIM_HUMAN	tr|A0A2K5UPM1|A0A2K5UPM1_MACFA	96.030	1209	44	4	1	1208	1	1206	0.0	2360
sp|Q9UNS1|TIM_HUMAN	tr|F6PYQ9|F6PYQ9_MACMU	95.944	1208	45	4	1	1208	1	1204	0.0	2357
sp|Q9UNS1|TIM_HUMAN	tr|G1S6U2|G1S6U2_NOMLE	94.380	1210	32	2	1	1208	1	1176	0.0	2312
sp|Q9UNS1|TIM_HUMAN	tr|A0A2K5MHQ4|A0A2K5MHQ4_CERAT	95.376	1211	50	4	1	1208	1	1208	0.0	2232
sp|Q9UNS1|TIM_HUMAN	tr|A0A0D9QYH3|A0A0D9QYH3_CHLSB	95.541	1211	48	4	1	1208	1	1208	0.0	2232
sp|Q9UNS1|TIM_HUMAN	tr|A0A2K6JUA2|A0A2K6JUA2_RHIBE	95.620	1210	49	3	1	1208	1	1208	0.0	2214
sp|Q9UNS1|TIM_HUMAN	tr|A0A2K6SLB9|A0A2K6SLB9_SAIBB	95.353	1205	54	2	5	1208	1	1204	0.0	2155
sp|Q9UNS1|TIM_HUMAN	tr|F7FXN9|F7FXN9_CALJA	94.059	1212	68	3	1	1208	1	1212	0.0	2127
sp|Q9UNS1|TIM_HUMAN	tr|A0A2K6FJY3|A0A2K6FJY3_PROCO	90.512	1212	103	7	1	1208	1	1204	0.0	2110
sp|Q9UNS1|TIM_HUMAN	tr|A0A2K5ENZ4|A0A2K5ENZ4_AOTNA	92.568	1211	57	3	1	1208	1	1181	0.0	2083
sp|Q9UNS1|TIM_HUMAN	tr|A0A1U7TMC9|A0A1U7TMC9_TARSY	90.992	1210	103	3	1	1208	1	1206	0.0	2082
sp|Q9UNS1|TIM_HUMAN	tr|H0X7S3|H0X7S3_OTOGA	88.003	1217	135	6	1	1208	1	1215	0.0	2075
sp|Q9UNS1|TIM_HUMAN	tr|M3WG73|M3WG73_FELCA	89.448	1213	121	6	1	1208	1	1211	0.0	2073
sp|Q9UNS1|TIM_HUMAN	tr|A0A384BI45|A0A384BI45_URSMA	88.531	1212	131	6	1	1208	1	1208	0.0	2068
sp|Q9UNS1|TIM_HUMAN	tr|L5KV04|L5KV04_PTEAL	89.851	1212	117	6	1	1208	1	1210	0.0	2062
sp|Q9UNS1|TIM_HUMAN	tr|A0A452E599|A0A452E599_CAPHI	87.769	1210	139	6	1	1207	1	1204	0.0	2055
sp|Q9UNS1|TIM_HUMAN	tr|M3XQT3|M3XQT3_MUSPF	89.356	1212	121	7	1	1208	1	1208	0.0	2047
sp|Q9UNS1|TIM_HUMAN	tr|F1MQI4|F1MQI4_BOVIN	87.428	1217	133	6	5	1207	1	1211	0.0	2046
sp|Q9UNS1|TIM_HUMAN	tr|F6QW70|F6QW70_HORSE	90.099	1212	115	4	1	1208	1	1211	0.0	2040
sp|Q9UNS1|TIM_HUMAN	tr|G1T2J2|G1T2J2_RABIT	87.397	1214	134	9	1	1208	1	1201	0.0	2034
sp|Q9UNS1|TIM_HUMAN	tr|W5PGL2|W5PGL2_SHEEP	86.542	1226	136	6	5	1207	1	1220	0.0	2029
sp|Q9UNS1|TIM_HUMAN	tr|G1LBC9|G1LBC9_AILME	88.046	1213	134	8	1	1208	1	1207	0.0	2028
sp|Q9UNS1|TIM_HUMAN	tr|A0A1S3ADN4|A0A1S3ADN4_ERIEU	86.667	1215	154	6	1	1208	1	1214	0.0	2025
sp|Q9UNS1|TIM_HUMAN	tr|A0A2Y9DRZ3|A0A2Y9DRZ3_TRIMA	87.686	1210	141	5	1	1208	1	1204	0.0	2021
sp|Q9UNS1|TIM_HUMAN	tr|A0A2Y9NE66|A0A2Y9NE66_DELLE	87.811	1206	138	5	5	1207	1	1200	0.0	2021
sp|Q9UNS1|TIM_HUMAN	tr|F1SLB6|F1SLB6_PIG	89.321	1208	123	5	5	1208	1	1206	0.0	2014
sp|Q9UNS1|TIM_HUMAN	tr|A0A340Y600|A0A340Y600_LIPVE	87.313	1206	144	5	5	1207	1	1200	0.0	2011
sp|Q9UNS1|TIM_HUMAN	tr|A0A2U3YBI6|A0A2U3YBI6_LEPWE	88.797	1214	128	6	1	1208	1	1212	0.0	2007
sp|Q9UNS1|TIM_HUMAN	tr|A0A2U3W179|A0A2U3W179_ODORO	88.046	1213	134	6	1	1208	1	1207	0.0	1994
sp|Q9UNS1|TIM_HUMAN	tr|A0A5F4C7H5|A0A5F4C7H5_CANLF	83.439	1262	150	8	1	1207	38	1295	0.0	1985
sp|Q9UNS1|TIM_HUMAN	tr|A0A286XEG5|A0A286XEG5_CAVPO	82.759	1247	167	7	1	1207	1	1239	0.0	1955
sp|Q9UNS1|TIM_HUMAN	tr|G3HRN7|G3HRN7_CRIGR	84.106	1208	179	6	6	1208	1	1200	0.0	1948
sp|Q9UNS1|TIM_HUMAN	tr|A0A091DP30|A0A091DP30_FUKDA	83.025	1243	170	9	1	1208	1	1237	0.0	1938
sp|Q9UNS1|TIM_HUMAN	tr|G3SUV3|G3SUV3_LOXAF	83.773	1214	175	10	1	1207	1	1199	0.0	1912
sp|Q9UNS1|TIM_HUMAN	tr|I3MMF0|I3MMF0_ICTTR	86.794	1151	145	5	61	1208	1	1147	0.0	1890
sp|Q9UNS1|TIM_HUMAN	sp|Q9R1X4|TIM_MOUSE	82.810	1210	192	10	1	1207	1	1197	0.0	1868
sp|Q9UNS1|TIM_HUMAN	tr|A0A3Q0D7D0|A0A3Q0D7D0_MESAU	80.032	1232	207	9	3	1203	57	1280	0.0	1850
sp|Q9UNS1|TIM_HUMAN	tr|A0A4X2M3S6|A0A4X2M3S6_VOMUR	74.074	1215	278	9	6	1207	1	1191	0.0	1756
sp|Q9UNS1|TIM_HUMAN	tr|A0A455BE61|A0A455BE61_PHYMC	90.859	908	81	2	1	908	1	906	0.0	1650
sp|Q9UNS1|TIM_HUMAN	tr|F7DT20|F7DT20_ORNAN	71.392	1157	292	6	6	1144	6	1141	0.0	1583
sp|Q9UNS1|TIM_HUMAN	tr|G1KSP3|G1KSP3_ANOCA	66.870	1147	332	8	1	1111	1	1135	0.0	1535
sp|Q9UNS1|TIM_HUMAN	tr|A0A1L8H9R2|A0A1L8H9R2_XENLA	68.210	1123	324	7	1	1098	1	1115	0.0	1511
sp|Q9UNS1|TIM_HUMAN	tr|A0A1S3FCY4|A0A1S3FCY4_DIPOR	92.374	813	58	3	1	812	1	810	0.0	1504
sp|Q9UNS1|TIM_HUMAN	tr|A0A1S3FCY4|A0A1S3FCY4_DIPOR	66.071	336	98	6	880	1208	783	1109	1.18e-104	362
sp|Q9UNS1|TIM_HUMAN	tr|G1P7X4|G1P7X4_MYOLU	92.450	808	54	2	6	811	2	804	0.0	1494
sp|Q9UNS1|TIM_HUMAN	tr|A0A5G3LBL3|A0A5G3LBL3_XENTR	68.426	1118	330	7	1	1098	1	1115	0.0	1492
sp|Q9UNS1|TIM_HUMAN	tr|A0A5G3LFK6|A0A5G3LFK6_XENTR	67.722	1106	323	8	1	1098	1	1080	0.0	1447
sp|Q9UNS1|TIM_HUMAN	tr|A0A1S3LAS7|A0A1S3LAS7_SALSA	61.841	1271	403	18	1	1208	1	1252	0.0	1425
sp|Q9UNS1|TIM_HUMAN	tr|F7AWH1|F7AWH1_XENTR	66.002	1103	288	8	5	1098	1	1025	0.0	1422
sp|Q9UNS1|TIM_HUMAN	tr|A0A5G3LDN2|A0A5G3LDN2_XENTR	66.606	1102	332	6	1	1098	1	1070	0.0	1407
sp|Q9UNS1|TIM_HUMAN	tr|A0A060WTA0|A0A060WTA0_ONCMY	61.399	1272	412	15	1	1208	1	1257	0.0	1402
sp|Q9UNS1|TIM_HUMAN	tr|A0A3B4TJQ3|A0A3B4TJQ3_SERDU	62.288	1180	396	11	1	1144	1	1167	0.0	1392
sp|Q9UNS1|TIM_HUMAN	tr|H2VDN6|H2VDN6_TAKRU	59.439	1213	421	15	6	1168	1	1192	0.0	1351
sp|Q9UNS1|TIM_HUMAN	tr|G3N5Y5|G3N5Y5_GASAC	61.405	1153	416	9	6	1144	6	1143	0.0	1330
sp|Q9UNS1|TIM_HUMAN	tr|A0A5G3LDL2|A0A5G3LDL2_XENTR	66.796	1033	320	7	86	1098	1	1030	0.0	1330
sp|Q9UNS1|TIM_HUMAN	tr|A0A3Q0FIS9|A0A3Q0FIS9_ALLSI	57.353	1224	469	16	6	1206	1	1194	0.0	1242
sp|Q9UNS1|TIM_HUMAN	tr|F7AWH8|F7AWH8_XENTR	68.836	876	252	6	5	873	1	862	0.0	1199
sp|Q9UNS1|TIM_HUMAN	tr|F7AWH8|F7AWH8_XENTR	48.276	232	96	3	887	1098	812	1039	6.78e-46	186
sp|Q9UNS1|TIM_HUMAN	tr|A0A2U3ZZN6|A0A2U3ZZN6_TURTR	82.886	596	92	4	581	1171	1	591	0.0	889
sp|Q9UNS1|TIM_HUMAN	tr|A0A067R5C9|A0A067R5C9_ZOONE	42.101	1114	584	15	5	1081	4	1093	0.0	817
sp|Q9UNS1|TIM_HUMAN	tr|D6W9F2|D6W9F2_TRICA	39.257	1238	677	20	5	1208	4	1200	0.0	800
sp|Q9UNS1|TIM_HUMAN	tr|A0A151NDG1|A0A151NDG1_ALLMI	64.401	618	178	2	6	623	1	576	0.0	796
sp|Q9UNS1|TIM_HUMAN	tr|E9GIT3|E9GIT3_DAPPU	41.187	1112	615	12	5	1092	1	1097	0.0	791
sp|Q9UNS1|TIM_HUMAN	tr|A0A1L8HHZ4|A0A1L8HHZ4_XENLA	60.749	721	244	7	403	1098	336	1042	0.0	784
sp|Q9UNS1|TIM_HUMAN	tr|A0A1L8HHZ4|A0A1L8HHZ4_XENLA	73.925	372	97	0	1	372	1	372	0.0	602
sp|Q9UNS1|TIM_HUMAN	tr|A0A0Q3MNG4|A0A0Q3MNG4_AMAAE	70.532	526	121	1	1	526	1	492	0.0	750
sp|Q9UNS1|TIM_HUMAN	tr|H9JSP7|H9JSP7_BOMMO	39.394	1122	611	18	5	1093	4	1089	0.0	725
sp|Q9UNS1|TIM_HUMAN	tr|A0A026WQ88|A0A026WQ88_OOCBI	37.281	1140	650	22	6	1093	2	1128	0.0	701
sp|Q9UNS1|TIM_HUMAN	tr|A0A194PDH9|A0A194PDH9_PAPXU	36.951	1161	617	22	5	1093	4	1121	0.0	684
sp|Q9UNS1|TIM_HUMAN	tr|Q8INH7|Q8INH7_DROME	34.619	1141	658	21	3	1091	1	1105	0.0	618
sp|Q9UNS1|TIM_HUMAN	tr|A0A091IYU6|A0A091IYU6_CALAN	75.691	362	88	0	1	362	1	362	0.0	573
sp|Q9UNS1|TIM_HUMAN	tr|A0A091IYU6|A0A091IYU6_CALAN	50.746	201	87	4	862	1056	362	556	8.66e-34	144
sp|Q9UNS1|TIM_HUMAN	tr|A0A226MEM7|A0A226MEM7_CALSU	51.291	581	195	10	1	579	1	495	4.03e-161	508
sp|Q9UNS1|TIM_HUMAN	tr|A0A226MEM7|A0A226MEM7_CALSU	61.045	421	132	2	303	697	488	902	4.58e-140	452
sp|Q9UNS1|TIM_HUMAN	tr|W5J8T9|W5J8T9_ANODA	30.649	1155	727	24	12	1124	10	1132	1.14e-153	496
sp|Q9UNS1|TIM_HUMAN	tr|A0A455AQR4|A0A455AQR4_PHYMC	80.984	305	55	2	907	1208	29	333	4.33e-122	385
sp|Q9UNS1|TIM_HUMAN	tr|A0A0L0BUQ0|A0A0L0BUQ0_LUCCU	29.717	848	520	16	340	1129	27	856	9.29e-111	380
sp|Q9UNS1|TIM_HUMAN	tr|K7F5Z2|K7F5Z2_PELSI	59.434	318	122	4	1	311	1	318	5.19e-104	354
sp|Q9UNS1|TIM_HUMAN	tr|K7F5Z2|K7F5Z2_PELSI	65.328	274	93	1	679	950	555	828	1.55e-99	342
sp|Q9UNS1|TIM_HUMAN	tr|H9H0Z4|H9H0Z4_MELGA	74.766	214	51	2	1	211	1	214	6.91e-98	327
sp|Q9UNS1|TIM_HUMAN	tr|H9H0Z4|H9H0Z4_MELGA	60.317	189	69	1	469	657	352	534	5.64e-56	209
sp|Q9UNS1|TIM_HUMAN	tr|A0A151MHV6|A0A151MHV6_ALLMI	45.735	422	153	9	803	1206	1	364	4.32e-90	300
sp|Q9UNS1|TIM_HUMAN	tr|A0A2I0LI55|A0A2I0LI55_COLLI	62.302	252	80	2	403	654	26	262	7.12e-85	291
sp|Q9UNS1|TIM_HUMAN	tr|A0A2I0LI55|A0A2I0LI55_COLLI	42.381	210	95	5	986	1193	314	499	1.41e-27	124
sp|Q9UNS1|TIM_HUMAN	tr|E2BSY5|E2BSY5_HARSA	42.432	370	205	4	287	654	1	364	2.96e-79	270
sp|Q9UNS1|TIM_HUMAN	tr|A0A226MEC9|A0A226MEC9_CALSU	45.685	394	165	8	814	1180	1	372	2.63e-73	255
sp|Q9UNS1|TIM_HUMAN	tr|A0A0L0BUX7|A0A0L0BUX7_LUCCU	41.420	338	194	3	3	339	1	335	1.08e-72	251
sp|Q9UNS1|TIM_HUMAN	tr|E2BSY8|E2BSY8_HARSA	31.685	445	271	9	672	1093	157	591	1.55e-53	207
sp|Q9UNS1|TIM_HUMAN	tr|A0A2K1K890|A0A2K1K890_PHYPA	24.283	906	505	28	10	823	6	822	5.52e-39	164
sp|Q9UNS1|TIM_HUMAN	tr|H9H2K8|H9H2K8_MELGA	64.662	133	43	2	820	950	1	131	7.95e-39	147
sp|Q9UNS1|TIM_HUMAN	tr|A0A3B5Z4N1|A0A3B5Z4N1_WHEAT	24.779	904	513	35	6	795	1	851	2.14e-38	162
sp|Q9UNS1|TIM_HUMAN	tr|A0A3B6A1C0|A0A3B6A1C0_WHEAT	25.305	901	512	34	6	795	1	851	6.12e-38	161
sp|Q9UNS1|TIM_HUMAN	tr|A0A1D6MD92|A0A1D6MD92_MAIZE	24.259	1080	599	43	5	963	1	982	3.93e-37	158
sp|Q9UNS1|TIM_HUMAN	tr|M0UBL0|M0UBL0_MUSAM	23.776	858	521	30	6	796	1	792	4.90e-32	141
sp|Q9UNS1|TIM_HUMAN	tr|A0A060VNX2|A0A060VNX2_ONCMY	48.980	147	67	2	803	947	1	141	9.42e-31	124
sp|Q9UNS1|TIM_HUMAN	tr|E2C3N8|E2C3N8_HARSA	29.348	276	129	4	6	281	5	214	2.27e-29	122
sp|Q9UNS1|TIM_HUMAN	tr|A0A3B5Y6I5|A0A3B5Y6I5_WHEAT	24.256	907	514	35	6	795	1	851	8.50e-29	131
sp|Q9UNS1|TIM_HUMAN	tr|E9HTN3|E9HTN3_DAPPU	30.154	325	158	9	274	596	52	309	1.72e-28	122
sp|Q9UNS1|TIM_HUMAN	tr|Q54KW8|Q54KW8_DICDI	23.191	608	339	23	30	543	70	643	2.48e-24	117
sp|Q9UNS1|TIM_HUMAN	tr|Q54KW8|Q54KW8_DICDI	32.143	112	71	1	689	795	680	791	1.19e-09	68.9
sp|Q9UNS1|TIM_HUMAN	tr|B8AZ66|B8AZ66_ORYSI	27.365	592	323	25	5	525	1	556	1.27e-23	114
sp|Q9UNS1|TIM_HUMAN	tr|B8AZ66|B8AZ66_ORYSI	31.818	132	87	1	667	795	663	794	1.68e-11	75.1
sp|Q9UNS1|TIM_HUMAN	sp|Q5AXH3|TOF1_EMENI	25.310	565	342	21	15	525	23	561	8.97e-23	112
sp|Q9UNS1|TIM_HUMAN	tr|A0A0L0BRE2|A0A0L0BRE2_LUCCU	29.644	253	150	7	1	234	1	244	6.45e-21	105
sp|Q9UNS1|TIM_HUMAN	tr|A0A0L0BRE2|A0A0L0BRE2_LUCCU	24.365	197	141	4	337	526	576	771	8.66e-09	66.2
sp|Q9UNS1|TIM_HUMAN	tr|A0A0L0BRE2|A0A0L0BRE2_LUCCU	22.632	190	124	6	685	869	766	937	0.019	45.4
sp|Q9UNS1|TIM_HUMAN	tr|A0A0L0BRE2|A0A0L0BRE2_LUCCU	21.293	263	159	9	884	1117	884	1127	4.3	37.7
sp|Q9UNS1|TIM_HUMAN	tr|A0A445BGD1|A0A445BGD1_ARAHY	24.830	588	338	19	6	525	1	552	8.63e-21	105
sp|Q9UNS1|TIM_HUMAN	tr|A0A445BGD1|A0A445BGD1_ARAHY	24.847	326	209	8	655	958	638	949	1.87e-13	81.6
sp|Q9UNS1|TIM_HUMAN	sp|P49021|TIM_DROME	28.512	242	163	5	1	234	1	240	9.40e-21	105
sp|Q9UNS1|TIM_HUMAN	sp|P49021|TIM_DROME	22.513	191	142	3	337	521	580	770	9.60e-07	59.7
sp|Q9UNS1|TIM_HUMAN	sp|P49021|TIM_DROME	25.269	186	108	9	693	869	778	941	0.012	46.2
sp|Q9UNS1|TIM_HUMAN	tr|A0A1P8B9S9|A0A1P8B9S9_ARATH	24.320	588	330	23	10	525	18	562	2.29e-20	103
sp|Q9UNS1|TIM_HUMAN	tr|A0A1P8B9S9|A0A1P8B9S9_ARATH	21.978	273	182	7	686	941	668	926	2.35e-09	68.2
sp|Q9UNS1|TIM_HUMAN	tr|E9GIA4|E9GIA4_DAPPU	28.175	252	145	4	17	234	18	267	3.31e-20	103
sp|Q9UNS1|TIM_HUMAN	tr|E9GIA4|E9GIA4_DAPPU	23.789	227	141	6	319	515	517	741	1.22e-05	55.8
sp|Q9UNS1|TIM_HUMAN	tr|E9GIA4|E9GIA4_DAPPU	27.273	66	48	0	689	754	752	817	0.27	41.6
sp|Q9UNS1|TIM_HUMAN	tr|W5J3C6|W5J3C6_ANODA	28.980	245	160	6	1	234	1	242	6.41e-20	102
sp|Q9UNS1|TIM_HUMAN	tr|W5J3C6|W5J3C6_ANODA	24.339	189	127	3	337	514	572	755	2.17e-08	65.1
sp|Q9UNS1|TIM_HUMAN	tr|W5J3C6|W5J3C6_ANODA	30.769	65	45	0	690	754	769	833	0.002	48.9
sp|Q9UNS1|TIM_HUMAN	tr|D6WJ29|D6WJ29_TRICA	28.311	219	141	6	22	229	10	223	2.51e-18	97.4
sp|Q9UNS1|TIM_HUMAN	tr|D6WJ29|D6WJ29_TRICA	33.696	92	60	1	687	778	621	711	5.09e-07	60.5
sp|Q9UNS1|TIM_HUMAN	tr|D6WJ29|D6WJ29_TRICA	26.316	190	126	4	341	520	435	620	0.010	46.2
sp|Q9UNS1|TIM_HUMAN	tr|A0A151P5U9|A0A151P5U9_ALLMI	60.294	68	27	0	693	760	8	75	4.00e-18	85.5
sp|Q9UNS1|TIM_HUMAN	tr|A0A444XWF5|A0A444XWF5_ARAHY	24.825	572	358	21	6	525	1	552	6.53e-18	96.3
sp|Q9UNS1|TIM_HUMAN	tr|A0A444XWF5|A0A444XWF5_ARAHY	23.684	342	211	8	655	958	638	967	3.07e-13	80.9
sp|Q9UNS1|TIM_HUMAN	tr|A0A194PK76|A0A194PK76_PAPXU	27.586	232	161	5	9	234	9	239	3.22e-17	94.0
sp|Q9UNS1|TIM_HUMAN	tr|A0A194PK76|A0A194PK76_PAPXU	21.858	183	137	3	342	518	449	631	7.10e-04	50.1
sp|Q9UNS1|TIM_HUMAN	tr|A0A194PK76|A0A194PK76_PAPXU	32.258	62	42	0	693	754	643	704	0.035	44.7
sp|Q9UNS1|TIM_HUMAN	tr|A0A194PK76|A0A194PK76_PAPXU	35.714	70	44	1	1039	1108	929	997	0.053	43.9
sp|Q9UNS1|TIM_HUMAN	tr|H9J9N3|H9J9N3_BOMMO	27.434	226	153	6	17	234	17	239	5.17e-16	89.4
sp|Q9UNS1|TIM_HUMAN	tr|H9J9N3|H9J9N3_BOMMO	21.395	215	155	5	316	518	436	648	2.67e-05	54.7
sp|Q9UNS1|TIM_HUMAN	tr|E9FZU1|E9FZU1_DAPPU	28.696	230	150	6	17	237	77	301	7.56e-14	82.8
sp|Q9UNS1|TIM_HUMAN	tr|E9FZU1|E9FZU1_DAPPU	21.875	192	130	4	340	515	357	544	0.003	48.1
sp|Q9UNS1|TIM_HUMAN	tr|E9FZU1|E9FZU1_DAPPU	27.632	152	94	2	975	1111	674	824	0.005	47.4
sp|Q9UNS1|TIM_HUMAN	tr|E9FZU1|E9FZU1_DAPPU	29.167	72	51	0	683	754	549	620	1.1	39.7
sp|Q9UNS1|TIM_HUMAN	tr|E9FZ81|E9FZ81_DAPPU	26.103	272	161	7	17	249	19	289	2.47e-13	80.9
sp|Q9UNS1|TIM_HUMAN	tr|E9FZ81|E9FZ81_DAPPU	24.352	193	132	5	337	515	521	713	1.22e-06	59.3
sp|Q9UNS1|TIM_HUMAN	tr|E9FZ81|E9FZ81_DAPPU	23.469	98	74	1	689	786	725	821	2.5	38.5
sp|Q9UNS1|TIM_HUMAN	tr|E9G586|E9G586_DAPPU	26.991	226	153	7	17	234	18	239	2.70e-13	80.9
sp|Q9UNS1|TIM_HUMAN	tr|E9G586|E9G586_DAPPU	22.826	184	133	3	341	515	393	576	0.001	49.3
sp|Q9UNS1|TIM_HUMAN	tr|E9G586|E9G586_DAPPU	25.556	90	66	1	689	778	587	675	0.026	45.1
sp|Q9UNS1|TIM_HUMAN	sp|Q7S2A9|TOF1_NEUCR	22.857	560	379	17	4	527	18	560	6.55e-13	79.7
sp|Q9UNS1|TIM_HUMAN	sp|Q7S2A9|TOF1_NEUCR	26.563	128	87	3	686	807	614	740	0.009	46.6
sp|Q9UNS1|TIM_HUMAN	tr|E9FZR9|E9FZR9_DAPPU	29.665	209	126	7	17	209	21	224	9.82e-12	72.8
sp|Q9UNS1|TIM_HUMAN	tr|A0A0L7LMJ8|A0A0L7LMJ8_9NEOP	26.486	185	129	4	49	230	17	197	2.67e-11	74.3
sp|Q9UNS1|TIM_HUMAN	tr|A0A0L7LMJ8|A0A0L7LMJ8_9NEOP	23.529	272	160	14	703	962	503	738	1.2	39.7
sp|Q9UNS1|TIM_HUMAN	tr|A0A0L7LMJ8|A0A0L7LMJ8_9NEOP	24.675	77	54	1	316	388	383	459	5.6	37.4
sp|Q9UNS1|TIM_HUMAN	tr|B8CBZ9|B8CBZ9_THAPS	21.087	607	355	18	30	514	159	763	4.37e-11	73.6
sp|Q9UNS1|TIM_HUMAN	tr|B8CBZ9|B8CBZ9_THAPS	22.078	154	92	4	668	793	776	929	2.2	38.5
sp|Q9UNS1|TIM_HUMAN	sp|P53840|TOF1_YEAST	22.524	626	321	30	25	534	45	622	2.23e-10	71.6
sp|Q9UNS1|TIM_HUMAN	sp|P53840|TOF1_YEAST	24.427	131	93	2	669	793	635	765	4.3	37.7
sp|Q9UNS1|TIM_HUMAN	tr|E9GI54|E9GI54_DAPPU	27.313	227	142	8	17	234	18	230	3.22e-09	67.4
sp|Q9UNS1|TIM_HUMAN	tr|E9GI54|E9GI54_DAPPU	22.500	200	138	4	331	515	258	455	1.09e-05	55.8
sp|Q9UNS1|TIM_HUMAN	tr|E9GI54|E9GI54_DAPPU	21.711	152	101	2	969	1105	575	723	0.027	45.1
sp|Q9UNS1|TIM_HUMAN	sp|Q6CFJ2|TOF1_YARLI	22.087	575	366	24	5	549	7	529	9.27e-09	66.2
sp|Q9UNS1|TIM_HUMAN	sp|Q6CFJ2|TOF1_YARLI	26.016	123	81	5	657	773	520	638	1.7	38.9
sp|Q9UNS1|TIM_HUMAN	tr|R1E1B0|R1E1B0_EMIHU	27.419	124	87	2	700	820	399	522	5.17e-05	53.9
sp|Q9UNS1|TIM_HUMAN	tr|R1E1B0|R1E1B0_EMIHU	32.877	146	88	5	22	157	30	175	0.006	47.0
sp|Q9UNS1|TIM_HUMAN	tr|R1D0I4|R1D0I4_EMIHU	27.273	121	85	2	703	820	355	475	2.13e-04	51.6
sp|Q9UNS1|TIM_HUMAN	tr|R1D0I4|R1D0I4_EMIHU	32.877	146	88	5	22	157	30	175	0.006	47.0
sp|Q9UNS1|TIM_HUMAN	tr|A0A2K3DPW6|A0A2K3DPW6_CHLRE	34.444	90	52	2	10	92	59	148	5.66e-04	50.4
sp|Q9UNS1|TIM_HUMAN	tr|E9GI55|E9GI55_DAPPU	25.658	152	105	5	25	170	26	175	5.77e-04	50.4
sp|Q9UNS1|TIM_HUMAN	tr|E9GI55|E9GI55_DAPPU	21.053	190	127	5	346	515	279	465	0.001	49.7
sp|Q9UNS1|TIM_HUMAN	tr|E9GI55|E9GI55_DAPPU	26.846	149	93	4	971	1103	575	723	2.2	38.5
sp|Q9UNS1|TIM_HUMAN	tr|E9H6A2|E9H6A2_DAPPU	29.915	117	67	2	1004	1105	538	654	0.006	47.0
sp|Q9UNS1|TIM_HUMAN	tr|E9H6A2|E9H6A2_DAPPU	20.627	383	231	11	157	515	54	387	0.016	45.4
sp|Q9UNS1|TIM_HUMAN	tr|E9H6A2|E9H6A2_DAPPU	26.667	90	64	1	688	775	397	486	0.070	43.5
sp|Q9UNS1|TIM_HUMAN	tr|E9FZS0|E9FZS0_DAPPU	28.000	125	74	2	1002	1111	565	688	0.056	43.9
sp|Q9UNS1|TIM_HUMAN	tr|E9FZS0|E9FZS0_DAPPU	29.167	72	51	0	683	754	413	484	0.95	39.7
sp|Q9UNS1|TIM_HUMAN	tr|E9FZS0|E9FZS0_DAPPU	23.457	243	149	9	305	515	171	408	3.8	37.7
sp|Q9UNS1|TIM_HUMAN	tr|E9HAR2|E9HAR2_DAPPU	26.016	123	75	2	1004	1111	652	773	0.067	43.5
sp|Q9UNS1|TIM_HUMAN	tr|A0A3B4U9Z8|A0A3B4U9Z8_SERDU	30.263	76	49	2	574	649	2858	2929	0.83	40.0
sp|Q9UNS1|TIM_HUMAN	tr|A0A060W3X5|A0A060W3X5_ONCMY	25.134	187	114	7	1032	1208	1272	1442	6.0	37.4
sp|Q9UNS2|CSN3_HUMAN	tr|A0A2Y9DTT4|A0A2Y9DTT4_TRIMA	100.000	423	0	0	1	423	1	423	0.0	879
sp|Q9UNS2|CSN3_HUMAN	sp|Q5RFS2|CSN3_PONAB	100.000	423	0	0	1	423	1	423	0.0	879
sp|Q9UNS2|CSN3_HUMAN	tr|A0A096P316|A0A096P316_PAPAN	100.000	423	0	0	1	423	1	423	0.0	879
sp|Q9UNS2|CSN3_HUMAN	tr|H2QCD2|H2QCD2_PANTR	100.000	423	0	0	1	423	1	423	0.0	879
sp|Q9UNS2|CSN3_HUMAN	tr|H0WYC1|H0WYC1_OTOGA	100.000	423	0	0	1	423	1	423	0.0	879
sp|Q9UNS2|CSN3_HUMAN	tr|A0A2U3WA59|A0A2U3WA59_ODORO	100.000	423	0	0	1	423	1	423	0.0	879
sp|Q9UNS2|CSN3_HUMAN	tr|G1RT39|G1RT39_NOMLE	100.000	423	0	0	1	423	1	423	0.0	879
sp|Q9UNS2|CSN3_HUMAN	tr|G7NJ13|G7NJ13_MACMU	100.000	423	0	0	1	423	1	423	0.0	879
sp|Q9UNS2|CSN3_HUMAN	sp|Q4R898|CSN3_MACFA	100.000	423	0	0	1	423	1	423	0.0	879
sp|Q9UNS2|CSN3_HUMAN	tr|G3TC58|G3TC58_LOXAF	100.000	423	0	0	1	423	1	423	0.0	879
sp|Q9UNS2|CSN3_HUMAN	tr|A0A2U3YLR9|A0A2U3YLR9_LEPWE	100.000	423	0	0	1	423	1	423	0.0	879
sp|Q9UNS2|CSN3_HUMAN	tr|I3M622|I3M622_ICTTR	100.000	423	0	0	1	423	1	423	0.0	879
sp|Q9UNS2|CSN3_HUMAN	sp|Q9UNS2|CSN3_HUMAN	100.000	423	0	0	1	423	1	423	0.0	879
sp|Q9UNS2|CSN3_HUMAN	tr|G5C330|G5C330_HETGA	100.000	423	0	0	1	423	1	423	0.0	879
sp|Q9UNS2|CSN3_HUMAN	tr|F6U5X2|F6U5X2_HORSE	100.000	423	0	0	1	423	1	423	0.0	879
sp|Q9UNS2|CSN3_HUMAN	tr|A0A2K5KM24|A0A2K5KM24_CERAT	100.000	423	0	0	1	423	1	423	0.0	879
sp|Q9UNS2|CSN3_HUMAN	tr|U3DU30|U3DU30_CALJA	100.000	423	0	0	1	423	1	423	0.0	879
sp|Q9UNS2|CSN3_HUMAN	tr|A0A384BPY2|A0A384BPY2_URSMA	99.764	423	1	0	1	423	1	423	0.0	879
sp|Q9UNS2|CSN3_HUMAN	tr|A0A091DXY2|A0A091DXY2_FUKDA	99.764	423	1	0	1	423	1	423	0.0	879
sp|Q9UNS2|CSN3_HUMAN	tr|G1L683|G1L683_AILME	99.764	423	1	0	1	423	1	423	0.0	879
sp|Q9UNS2|CSN3_HUMAN	tr|H0V5X3|H0V5X3_CAVPO	99.764	423	1	0	1	423	1	423	0.0	878
sp|Q9UNS2|CSN3_HUMAN	tr|E2RD70|E2RD70_CANLF	99.764	423	1	0	1	423	1	423	0.0	877
sp|Q9UNS2|CSN3_HUMAN	tr|L5KWH7|L5KWH7_PTEAL	99.764	423	1	0	1	423	1	423	0.0	877
sp|Q9UNS2|CSN3_HUMAN	sp|O88543|CSN3_MOUSE	99.527	423	2	0	1	423	1	423	0.0	877
sp|Q9UNS2|CSN3_HUMAN	tr|M3X663|M3X663_FELCA	99.291	423	3	0	1	423	1	423	0.0	877
sp|Q9UNS2|CSN3_HUMAN	tr|A0A4X2KKW5|A0A4X2KKW5_VOMUR	99.291	423	3	0	1	423	3	425	0.0	876
sp|Q9UNS2|CSN3_HUMAN	tr|U3KMS5|U3KMS5_RABIT	99.291	423	3	0	1	423	1	423	0.0	874
sp|Q9UNS2|CSN3_HUMAN	tr|A0A452E9Q9|A0A452E9Q9_CAPHI	98.109	423	8	0	1	423	1	423	0.0	869
sp|Q9UNS2|CSN3_HUMAN	sp|A6H7B5|CSN3_BOVIN	98.109	423	8	0	1	423	1	423	0.0	869
sp|Q9UNS2|CSN3_HUMAN	tr|H0ZAM3|H0ZAM3_TAEGU	98.582	423	6	0	1	423	1	423	0.0	869
sp|Q9UNS2|CSN3_HUMAN	tr|A0A2Y9M3E1|A0A2Y9M3E1_DELLE	97.636	423	10	0	1	423	1	423	0.0	866
sp|Q9UNS2|CSN3_HUMAN	tr|A0A151N1Z6|A0A151N1Z6_ALLMI	98.345	423	7	0	1	423	1	423	0.0	866
sp|Q9UNS2|CSN3_HUMAN	tr|W5NV31|W5NV31_SHEEP	97.400	423	11	0	1	423	1	423	0.0	864
sp|Q9UNS2|CSN3_HUMAN	tr|A0A340WFQ7|A0A340WFQ7_LIPVE	97.163	423	12	0	1	423	1	423	0.0	864
sp|Q9UNS2|CSN3_HUMAN	tr|M3XLR7|M3XLR7_MUSPF	92.560	457	0	1	1	423	1	457	0.0	863
sp|Q9UNS2|CSN3_HUMAN	tr|A0A0Q3XB68|A0A0Q3XB68_AMAAE	98.301	412	7	0	12	423	29	440	0.0	845
sp|Q9UNS2|CSN3_HUMAN	tr|A0A3Q0DGW8|A0A3Q0DGW8_TARSY	100.000	406	0	0	1	406	1	406	0.0	844
sp|Q9UNS2|CSN3_HUMAN	tr|A0A1U8BUC3|A0A1U8BUC3_MESAU	99.509	407	2	0	1	407	1	407	0.0	844
sp|Q9UNS2|CSN3_HUMAN	tr|K7GCC4|K7GCC4_PELSI	95.508	423	19	0	1	423	1	423	0.0	843
sp|Q9UNS2|CSN3_HUMAN	tr|G1PT84|G1PT84_MYOLU	99.506	405	2	0	19	423	1	405	0.0	842
sp|Q9UNS2|CSN3_HUMAN	tr|F7G942|F7G942_ORNAN	99.259	405	3	0	19	423	1	405	0.0	840
sp|Q9UNS2|CSN3_HUMAN	tr|B5X4W9|B5X4W9_SALSA	93.853	423	26	0	1	423	1	423	0.0	837
sp|Q9UNS2|CSN3_HUMAN	tr|A0A060X8M2|A0A060X8M2_ONCMY	93.853	423	26	0	1	423	1	423	0.0	837
sp|Q9UNS2|CSN3_HUMAN	sp|Q28IV6|CSN3_XENTR	94.799	423	22	0	1	423	1	423	0.0	837
sp|Q9UNS2|CSN3_HUMAN	tr|A0A1L8EQY2|A0A1L8EQY2_XENLA	94.326	423	24	0	1	423	1	423	0.0	837
sp|Q9UNS2|CSN3_HUMAN	tr|A0A099YWX1|A0A099YWX1_TINGU	97.087	412	12	0	12	423	1	412	0.0	835
sp|Q9UNS2|CSN3_HUMAN	tr|A0A091IWC7|A0A091IWC7_EGRGA	98.039	408	8	0	16	423	1	408	0.0	835
sp|Q9UNS2|CSN3_HUMAN	tr|A0A091XT15|A0A091XT15_OPIHO	98.519	405	6	0	19	423	1	405	0.0	833
sp|Q9UNS2|CSN3_HUMAN	tr|A0A093I3S5|A0A093I3S5_DRYPU	98.519	405	6	0	19	423	1	405	0.0	833
sp|Q9UNS2|CSN3_HUMAN	tr|A0A091IYZ4|A0A091IYZ4_CALAN	98.519	405	6	0	19	423	1	405	0.0	833
sp|Q9UNS2|CSN3_HUMAN	tr|A0A087RG19|A0A087RG19_APTFO	98.519	405	6	0	19	423	1	405	0.0	833
sp|Q9UNS2|CSN3_HUMAN	tr|H9G916|H9G916_ANOCA	97.330	412	10	1	13	423	40	451	0.0	833
sp|Q9UNS2|CSN3_HUMAN	tr|A0A060XH69|A0A060XH69_ONCMY	93.381	423	28	0	1	423	1	423	0.0	833
sp|Q9UNS2|CSN3_HUMAN	tr|B5DGL0|B5DGL0_SALSA	93.144	423	29	0	1	423	1	423	0.0	832
sp|Q9UNS2|CSN3_HUMAN	tr|A0A1L8EYN7|A0A1L8EYN7_XENLA	93.853	423	26	0	1	423	1	423	0.0	832
sp|Q9UNS2|CSN3_HUMAN	tr|A0A2I0M0T5|A0A2I0M0T5_COLLI	98.511	403	6	0	21	423	1	403	0.0	829
sp|Q9UNS2|CSN3_HUMAN	tr|A0A3B5KJ56|A0A3B5KJ56_TAKRU	92.111	431	26	1	1	423	1	431	0.0	828
sp|Q9UNS2|CSN3_HUMAN	tr|G3NPQ9|G3NPQ9_GASAC	92.671	423	31	0	1	423	1	423	0.0	828
sp|Q9UNS2|CSN3_HUMAN	tr|A0A1U7S1J0|A0A1U7S1J0_ALLSI	98.263	403	7	0	21	423	1	403	0.0	826
sp|Q9UNS2|CSN3_HUMAN	tr|G1MYZ5|G1MYZ5_MELGA	96.602	412	12	1	12	423	11	420	0.0	823
sp|Q9UNS2|CSN3_HUMAN	tr|A0A5G2QP70|A0A5G2QP70_PIG	95.588	408	18	0	16	423	19	426	0.0	822
sp|Q9UNS2|CSN3_HUMAN	tr|G3HHP3|G3HHP3_CRIGR	99.746	394	1	0	21	414	1	394	0.0	820
sp|Q9UNS2|CSN3_HUMAN	tr|A0A2R9BFP7|A0A2R9BFP7_PANPA	94.588	425	17	3	1	423	1	421	0.0	820
sp|Q9UNS2|CSN3_HUMAN	tr|A0A3B4U769|A0A3B4U769_SERDU	93.643	409	26	0	15	423	17	425	0.0	809
sp|Q9UNS2|CSN3_HUMAN	tr|A0A2K5ZHM9|A0A2K5ZHM9_MANLE	93.144	423	0	1	1	423	1	394	0.0	806
sp|Q9UNS2|CSN3_HUMAN	tr|A0A2K6LGN0|A0A2K6LGN0_RHIBE	92.671	423	0	1	1	423	1	392	0.0	799
sp|Q9UNS2|CSN3_HUMAN	tr|A0A226NMN1|A0A226NMN1_CALSU	91.726	423	4	1	1	423	1	392	0.0	791
sp|Q9UNS2|CSN3_HUMAN	tr|G1PBY2|G1PBY2_MYOLU	90.071	423	4	1	1	423	1	385	0.0	772
sp|Q9UNS2|CSN3_HUMAN	tr|R0LII4|R0LII4_ANAPL	98.338	361	6	0	63	423	1	361	0.0	747
sp|Q9UNS2|CSN3_HUMAN	tr|A0A1S2ZXS6|A0A1S2ZXS6_ERIEU	100.000	341	0	0	1	341	1	341	0.0	707
sp|Q9UNS2|CSN3_HUMAN	tr|A0A455C799|A0A455C799_PHYMC	96.491	342	12	0	1	342	1	342	0.0	695
sp|Q9UNS2|CSN3_HUMAN	tr|A0A2K5E182|A0A2K5E182_AOTNA	82.311	424	14	5	1	423	1	364	0.0	679
sp|Q9UNS2|CSN3_HUMAN	tr|A0A2U4AUF1|A0A2U4AUF1_TURTR	96.594	323	11	0	101	423	37	359	0.0	662
sp|Q9UNS2|CSN3_HUMAN	tr|A0A2K6TGT3|A0A2K6TGT3_SAIBB	99.681	313	1	0	1	313	1	313	0.0	648
sp|Q9UNS2|CSN3_HUMAN	tr|A0A0D9R7Y5|A0A0D9R7Y5_CHLSB	99.363	314	2	0	1	314	1	314	0.0	648
sp|Q9UNS2|CSN3_HUMAN	tr|A0A1S3F578|A0A1S3F578_DIPOR	78.014	423	10	5	1	423	1	340	0.0	631
sp|Q9UNS2|CSN3_HUMAN	tr|A0A2I3HMN1|A0A2I3HMN1_NOMLE	96.805	313	10	0	1	313	1	313	0.0	630
sp|Q9UNS2|CSN3_HUMAN	tr|A0A067QS27|A0A067QS27_ZOONE	67.213	427	136	2	1	423	1	427	0.0	574
sp|Q9UNS2|CSN3_HUMAN	tr|A0A026WXI7|A0A026WXI7_OOCBI	62.125	433	153	3	1	423	1	432	0.0	534
sp|Q9UNS2|CSN3_HUMAN	tr|E2BPK5|E2BPK5_HARSA	62.150	428	153	3	1	420	1	427	0.0	528
sp|Q9UNS2|CSN3_HUMAN	tr|D6W6D8|D6W6D8_TRICA	60.185	432	160	6	1	423	1	429	1.80e-174	499
sp|Q9UNS2|CSN3_HUMAN	tr|A0A194QEV3|A0A194QEV3_PAPXU	59.165	431	159	5	1	423	1	422	1.85e-172	494
sp|Q9UNS2|CSN3_HUMAN	tr|H9IVC9|H9IVC9_BOMMO	59.397	431	158	4	1	423	1	422	3.17e-172	493
sp|Q9UNS2|CSN3_HUMAN	tr|E9HFW3|E9HFW3_DAPPU	57.044	433	176	1	1	423	1	433	4.25e-172	494
sp|Q9UNS2|CSN3_HUMAN	tr|W5JR49|W5JR49_ANODA	57.314	417	175	3	1	414	1	417	8.00e-161	464
sp|Q9UNS2|CSN3_HUMAN	tr|A0A2U3XGN8|A0A2U3XGN8_LEPWE	100.000	207	0	0	1	207	1	207	2.23e-152	434
sp|Q9UNS2|CSN3_HUMAN	sp|Q8SYG2|CSN3_DROME	51.474	441	195	5	1	423	1	440	2.30e-152	443
sp|Q9UNS2|CSN3_HUMAN	tr|A0A0L0CL66|A0A0L0CL66_LUCCU	53.521	426	186	2	1	414	1	426	1.03e-148	434
sp|Q9UNS2|CSN3_HUMAN	tr|A0A2U3X8Q3|A0A2U3X8Q3_LEPWE	81.304	230	34	3	1	221	1	230	4.14e-124	364
sp|Q9UNS2|CSN3_HUMAN	tr|A0A0L7KT67|A0A0L7KT67_9NEOP	47.304	408	108	7	1	405	1	304	9.25e-105	318
sp|Q9UNS2|CSN3_HUMAN	tr|H1A029|H1A029_TAEGU	96.000	150	5	1	58	207	1	149	1.89e-102	305
sp|Q9UNS2|CSN3_HUMAN	tr|A9SV28|A9SV28_PHYPA	40.741	405	238	2	4	406	3	407	2.84e-101	312
sp|Q9UNS2|CSN3_HUMAN	tr|B8BAD1|B8BAD1_ORYSI	42.822	411	218	5	5	407	4	405	5.41e-100	309
sp|Q9UNS2|CSN3_HUMAN	tr|M0RSD2|M0RSD2_MUSAM	41.379	406	228	4	4	406	3	401	1.68e-99	308
sp|Q9UNS2|CSN3_HUMAN	tr|A0A445CU99|A0A445CU99_ARAHY	41.422	408	226	5	5	406	4	404	3.26e-98	305
sp|Q9UNS2|CSN3_HUMAN	tr|A0A3B6TT05|A0A3B6TT05_WHEAT	40.465	430	239	6	4	422	3	426	1.25e-97	303
sp|Q9UNS2|CSN3_HUMAN	tr|A0A3B6SM01|A0A3B6SM01_WHEAT	40.465	430	239	6	4	422	3	426	2.04e-97	303
sp|Q9UNS2|CSN3_HUMAN	tr|A0A1D6PWU7|A0A1D6PWU7_MAIZE	40.587	409	232	5	4	407	3	405	3.40e-96	299
sp|Q9UNS2|CSN3_HUMAN	tr|A0A3B6RKH6|A0A3B6RKH6_WHEAT	43.714	350	187	2	77	422	81	424	1.30e-95	298
sp|Q9UNS2|CSN3_HUMAN	tr|M0U586|M0U586_MUSAM	42.607	399	221	4	4	400	3	395	2.58e-94	294
sp|Q9UNS2|CSN3_HUMAN	sp|Q54E53|CSN3_DICDI	40.633	379	221	3	30	406	21	397	3.42e-93	291
sp|Q9UNS2|CSN3_HUMAN	tr|A0A444YSX1|A0A444YSX1_ARAHY	39.080	435	225	7	5	406	4	431	1.62e-89	283
sp|Q9UNS2|CSN3_HUMAN	tr|A0A1D6LEM2|A0A1D6LEM2_MAIZE	37.111	450	231	6	4	407	3	446	1.42e-87	278
sp|Q9UNS2|CSN3_HUMAN	sp|Q8W575|CSN3_ARATH	37.762	429	253	5	3	423	6	428	5.01e-83	266
sp|Q9UNS2|CSN3_HUMAN	tr|A0A2I2Z6Y5|A0A2I2Z6Y5_GORGO	100.000	116	0	0	1	116	1	116	8.28e-77	239
sp|Q9UNS2|CSN3_HUMAN	tr|A0A2K6GLN0|A0A2K6GLN0_PROCO	100.000	116	0	0	1	116	1	116	8.80e-77	239
sp|Q9UNS2|CSN3_HUMAN	tr|R1CI20|R1CI20_EMIHU	31.354	421	281	3	4	416	2	422	2.00e-71	236
sp|Q9UNS2|CSN3_HUMAN	tr|A0A2K6G3D9|A0A2K6G3D9_PROCO	100.000	102	0	0	1	102	1	102	5.26e-65	209
sp|Q9UNS2|CSN3_HUMAN	tr|A0A2K3CUI2|A0A2K3CUI2_CHLRE	31.742	419	267	4	5	406	1	417	3.03e-60	207
sp|Q9UNS2|CSN3_HUMAN	sp|Q5B0Y2|CSN3_EMENI	24.934	377	240	8	20	356	29	402	1.36e-25	114
sp|Q9UNS2|CSN3_HUMAN	tr|A0A1D6JX17|A0A1D6JX17_MAIZE	48.913	92	47	0	251	342	10	101	1.37e-19	89.0
sp|Q9UNS2|CSN3_HUMAN	sp|Q7S7G7|CSN3_NEUCR	24.597	248	167	7	181	413	219	461	2.07e-11	71.2
sp|Q9UNS2|CSN3_HUMAN	sp|Q1ZXD3|PSMD3_DICDI	20.333	300	216	6	100	393	181	463	6.09e-09	63.5
sp|Q9UNS2|CSN3_HUMAN	tr|A0A2K1J4L1|A0A2K1J4L1_PHYPA	23.502	217	156	5	182	393	243	454	7.40e-09	63.5
sp|Q9UNS2|CSN3_HUMAN	tr|G3IPV6|G3IPV6_CRIGR	26.389	144	102	1	226	369	19	158	1.17e-08	60.1
sp|Q9UNS2|CSN3_HUMAN	tr|C8VJN4|C8VJN4_EMENI	24.762	210	153	2	185	393	391	596	1.23e-08	63.2
sp|Q9UNS2|CSN3_HUMAN	tr|A8HVA6|A8HVA6_CHLRE	21.304	230	175	3	184	412	245	469	1.79e-08	62.4
sp|Q9UNS2|CSN3_HUMAN	tr|B8C795|B8C795_THAPS	28.571	140	77	2	137	253	683	822	1.86e-08	62.8
sp|Q9UNS2|CSN3_HUMAN	tr|B8C795|B8C795_THAPS	21.762	193	117	5	242	408	907	1091	0.003	46.2
sp|Q9UNS2|CSN3_HUMAN	tr|Q6C3I5|Q6C3I5_YARLI	22.433	263	186	6	100	355	92	343	2.06e-08	61.6
sp|Q9UNS2|CSN3_HUMAN	tr|A0A096P5E1|A0A096P5E1_PAPAN	24.719	178	130	1	181	358	303	476	2.41e-08	62.0
sp|Q9UNS2|CSN3_HUMAN	tr|A0A5F5Y3E3|A0A5F5Y3E3_FELCA	25.143	175	127	1	184	358	286	456	2.76e-08	61.6
sp|Q9UNS2|CSN3_HUMAN	tr|B8CE75|B8CE75_THAPS	24.176	182	134	1	181	362	75	252	2.77e-08	60.8
sp|Q9UNS2|CSN3_HUMAN	tr|A0A384BZT1|A0A384BZT1_URSMA	25.143	175	127	1	184	358	183	353	2.85e-08	61.2
sp|Q9UNS2|CSN3_HUMAN	tr|L5JQ57|L5JQ57_PTEAL	24.719	178	130	1	181	358	285	458	2.86e-08	61.6
sp|Q9UNS2|CSN3_HUMAN	tr|A0A5G3HG42|A0A5G3HG42_XENTR	27.072	181	116	4	184	358	190	360	2.87e-08	61.2
sp|Q9UNS2|CSN3_HUMAN	tr|A0A1S3GXQ7|A0A1S3GXQ7_DIPOR	24.719	178	130	1	181	358	283	456	2.88e-08	61.6
sp|Q9UNS2|CSN3_HUMAN	tr|G1QLD5|G1QLD5_NOMLE	25.143	175	127	1	184	358	282	452	2.89e-08	61.6
sp|Q9UNS2|CSN3_HUMAN	tr|F1RXA7|F1RXA7_PIG	24.719	178	130	1	181	358	285	458	2.97e-08	61.6
sp|Q9UNS2|CSN3_HUMAN	tr|A0A2Y9F0D3|A0A2Y9F0D3_PHYMC	24.719	178	130	1	181	358	285	458	2.99e-08	61.6
sp|Q9UNS2|CSN3_HUMAN	tr|A0A2Y9LXY3|A0A2Y9LXY3_DELLE	24.719	178	130	1	181	358	285	458	2.99e-08	61.6
sp|Q9UNS2|CSN3_HUMAN	tr|A0A2K6MWQ7|A0A2K6MWQ7_RHIBE	24.719	178	130	1	181	358	285	458	3.07e-08	61.6
sp|Q9UNS2|CSN3_HUMAN	tr|A0A2K5ZTF4|A0A2K5ZTF4_MANLE	24.719	178	130	1	181	358	285	458	3.07e-08	61.6
sp|Q9UNS2|CSN3_HUMAN	tr|F6UFI7|F6UFI7_MACMU	24.719	178	130	1	181	358	285	458	3.07e-08	61.6
sp|Q9UNS2|CSN3_HUMAN	tr|G7PUN2|G7PUN2_MACFA	24.719	178	130	1	181	358	285	458	3.07e-08	61.6
sp|Q9UNS2|CSN3_HUMAN	tr|A0A0D9S360|A0A0D9S360_CHLSB	24.719	178	130	1	181	358	285	458	3.07e-08	61.6
sp|Q9UNS2|CSN3_HUMAN	tr|A0A340XYD0|A0A340XYD0_LIPVE	24.719	178	130	1	181	358	285	458	3.13e-08	61.6
sp|Q9UNS2|CSN3_HUMAN	tr|A0A2Y9DNT0|A0A2Y9DNT0_TRIMA	24.719	178	130	1	181	358	282	455	3.14e-08	61.6
sp|Q9UNS2|CSN3_HUMAN	tr|I3NFM3|I3NFM3_ICTTR	24.719	178	130	1	181	358	285	458	3.18e-08	61.6
sp|Q9UNS2|CSN3_HUMAN	tr|F7EUS5|F7EUS5_XENTR	27.072	181	116	4	184	358	218	388	3.22e-08	61.2
sp|Q9UNS2|CSN3_HUMAN	tr|A0A2K6G0C8|A0A2K6G0C8_PROCO	24.719	178	130	1	181	358	285	458	3.27e-08	61.6
sp|Q9UNS2|CSN3_HUMAN	tr|G9KJ08|G9KJ08_MUSPF	24.719	178	130	1	181	358	287	460	3.28e-08	61.6
sp|Q9UNS2|CSN3_HUMAN	tr|A0A2K5NGM0|A0A2K5NGM0_CERAT	24.719	178	130	1	181	358	285	458	3.36e-08	61.6
sp|Q9UNS2|CSN3_HUMAN	tr|A0A1U7QC95|A0A1U7QC95_MESAU	24.719	178	130	1	181	358	281	454	3.37e-08	61.6
sp|Q9UNS2|CSN3_HUMAN	tr|F7DG14|F7DG14_HORSE	24.719	178	130	1	181	358	285	458	3.38e-08	61.6
sp|Q9UNS2|CSN3_HUMAN	sp|P14685|PSMD3_MOUSE	24.719	178	130	1	181	358	281	454	3.40e-08	61.2
sp|Q9UNS2|CSN3_HUMAN	tr|A0A2U3VJY8|A0A2U3VJY8_ODORO	24.719	178	130	1	181	358	286	459	3.45e-08	61.2
sp|Q9UNS2|CSN3_HUMAN	tr|A0A2U3UZD7|A0A2U3UZD7_TURTR	24.719	178	130	1	181	358	285	458	3.51e-08	61.2
sp|Q9UNS2|CSN3_HUMAN	tr|A0A2K6TMK5|A0A2K6TMK5_SAIBB	24.719	178	130	1	181	358	285	458	3.54e-08	61.2
sp|Q9UNS2|CSN3_HUMAN	tr|U3FLZ2|U3FLZ2_CALJA	24.719	178	130	1	181	358	285	458	3.54e-08	61.2
sp|Q9UNS2|CSN3_HUMAN	tr|A0A1S3A8M4|A0A1S3A8M4_ERIEU	24.719	178	130	1	181	358	283	456	3.59e-08	61.2
sp|Q9UNS2|CSN3_HUMAN	sp|Q2KJ46|PSMD3_BOVIN	24.719	178	130	1	181	358	285	458	3.60e-08	61.2
sp|Q9UNS2|CSN3_HUMAN	tr|A0A5G3HGC3|A0A5G3HGC3_XENTR	27.072	181	116	4	184	358	218	388	3.61e-08	61.2
sp|Q9UNS2|CSN3_HUMAN	tr|A0A5G3J3Y8|A0A5G3J3Y8_XENTR	27.072	181	116	4	184	358	236	406	3.67e-08	61.2
sp|Q9UNS2|CSN3_HUMAN	sp|O43242|PSMD3_HUMAN	24.719	178	130	1	181	358	285	458	3.70e-08	61.2
sp|Q9UNS2|CSN3_HUMAN	tr|G2HF36|G2HF36_PANTR	24.719	178	130	1	181	358	285	458	3.73e-08	61.2
sp|Q9UNS2|CSN3_HUMAN	tr|A0A2R9A3G8|A0A2R9A3G8_PANPA	24.719	178	130	1	181	358	285	458	3.73e-08	61.2
sp|Q9UNS2|CSN3_HUMAN	tr|G3SF47|G3SF47_GORGO	24.719	178	130	1	181	358	285	458	3.73e-08	61.2
sp|Q9UNS2|CSN3_HUMAN	tr|K7EVP2|K7EVP2_PONAB	24.719	178	130	1	181	358	287	460	3.74e-08	61.2
sp|Q9UNS2|CSN3_HUMAN	tr|A0A1U7UDM2|A0A1U7UDM2_TARSY	24.719	178	130	1	181	358	287	460	3.77e-08	61.2
sp|Q9UNS2|CSN3_HUMAN	tr|G1KBP6|G1KBP6_ANOCA	24.157	178	131	1	181	358	274	447	3.77e-08	61.2
sp|Q9UNS2|CSN3_HUMAN	tr|A0A5G3J4M2|A0A5G3J4M2_XENTR	27.072	181	116	4	184	358	289	459	3.80e-08	61.2
sp|Q9UNS2|CSN3_HUMAN	tr|A0A2K5DZA9|A0A2K5DZA9_AOTNA	24.719	178	130	1	181	358	285	458	3.83e-08	61.2
sp|Q9UNS2|CSN3_HUMAN	tr|G1LTF7|G1LTF7_AILME	24.719	178	130	1	181	358	279	452	3.97e-08	61.2
sp|Q9UNS2|CSN3_HUMAN	tr|E2QUY7|E2QUY7_CANLF	25.143	175	127	1	184	358	288	458	4.00e-08	61.2
sp|Q9UNS2|CSN3_HUMAN	tr|A0A060X5H5|A0A060X5H5_ONCMY	25.143	175	127	1	184	358	302	472	4.00e-08	61.2
sp|Q9UNS2|CSN3_HUMAN	tr|F7E360|F7E360_XENTR	27.072	181	116	4	184	358	244	414	4.55e-08	60.8
sp|Q9UNS2|CSN3_HUMAN	tr|A0A3B4UT73|A0A3B4UT73_SERDU	25.143	175	127	1	184	358	273	443	4.60e-08	60.8
sp|Q9UNS2|CSN3_HUMAN	tr|W5PSI1|W5PSI1_SHEEP	24.719	178	130	1	181	358	285	458	4.79e-08	60.8
sp|Q9UNS2|CSN3_HUMAN	tr|A0A3Q0GKE5|A0A3Q0GKE5_ALLSI	24.571	175	128	1	184	358	239	409	5.78e-08	60.5
sp|Q9UNS2|CSN3_HUMAN	tr|B5DGU9|B5DGU9_SALSA	24.719	178	130	1	181	358	265	438	6.00e-08	60.5
sp|Q9UNS2|CSN3_HUMAN	tr|H9H0H5|H9H0H5_MELGA	24.571	175	128	1	184	358	113	283	6.11e-08	60.1
sp|Q9UNS2|CSN3_HUMAN	tr|C0H9R1|C0H9R1_SALSA	24.719	178	130	1	181	358	265	438	6.16e-08	60.5
sp|Q9UNS2|CSN3_HUMAN	tr|A0A151P586|A0A151P586_ALLMI	24.571	175	128	1	184	358	275	445	6.17e-08	60.5
sp|Q9UNS2|CSN3_HUMAN	tr|B5DGV0|B5DGV0_SALSA	24.719	178	130	1	181	358	265	438	7.09e-08	60.5
sp|Q9UNS2|CSN3_HUMAN	tr|A0A226N7T1|A0A226N7T1_CALSU	24.157	178	131	1	181	358	272	445	7.42e-08	60.5
sp|Q9UNS2|CSN3_HUMAN	tr|A0A4X2KAH8|A0A4X2KAH8_VOMUR	25.143	175	127	1	184	358	296	466	8.70e-08	60.1
sp|Q9UNS2|CSN3_HUMAN	tr|A0A2I0LL25|A0A2I0LL25_COLLI	24.571	175	128	1	184	358	256	426	9.66e-08	60.1
sp|Q9UNS2|CSN3_HUMAN	tr|A0A452DQ02|A0A452DQ02_CAPHI	27.820	133	92	1	226	358	333	461	1.07e-07	59.7
sp|Q9UNS2|CSN3_HUMAN	tr|H0VSM1|H0VSM1_CAVPO	24.157	178	131	1	181	358	285	458	1.16e-07	59.7
sp|Q9UNS2|CSN3_HUMAN	tr|G3PPJ1|G3PPJ1_GASAC	24.571	175	128	1	184	358	272	442	1.28e-07	59.7
sp|Q9UNS2|CSN3_HUMAN	tr|G3T375|G3T375_LOXAF	27.820	133	92	1	226	358	329	457	1.29e-07	59.7
sp|Q9UNS2|CSN3_HUMAN	tr|H0X3R4|H0X3R4_OTOGA	27.820	133	92	1	226	358	332	460	1.30e-07	59.7
sp|Q9UNS2|CSN3_HUMAN	tr|G1NZX4|G1NZX4_MYOLU	27.820	133	92	1	226	358	331	459	1.35e-07	59.7
sp|Q9UNS2|CSN3_HUMAN	tr|K7FVH3|K7FVH3_PELSI	24.000	175	129	1	184	358	215	385	1.39e-07	59.3
sp|Q9UNS2|CSN3_HUMAN	tr|Q7S4G9|Q7S4G9_NEUCR	22.768	224	165	4	172	393	290	507	2.91e-07	58.5
sp|Q9UNS2|CSN3_HUMAN	tr|R0L2B7|R0L2B7_ANAPL	26.316	133	94	1	226	358	187	315	3.36e-07	57.8
sp|Q9UNS2|CSN3_HUMAN	sp|Q9LNU4|PSD3A_ARATH	25.926	189	131	4	175	359	233	416	9.20e-07	57.0
sp|Q9UNS2|CSN3_HUMAN	tr|A0A060WTT2|A0A060WTT2_ONCMY	24.157	178	131	1	181	358	265	438	9.79e-07	56.6
sp|Q9UNS2|CSN3_HUMAN	tr|A0A1L8EKT4|A0A1L8EKT4_XENLA	25.967	181	118	4	184	358	252	422	1.17e-06	56.6
sp|Q9UNS2|CSN3_HUMAN	tr|A0A1L8ERX0|A0A1L8ERX0_XENLA	25.967	181	118	4	184	358	301	471	1.65e-06	56.2
sp|Q9UNS2|CSN3_HUMAN	tr|M0TQ11|M0TQ11_MUSAM	22.566	226	162	6	181	400	5	223	2.04e-06	54.7
sp|Q9UNS2|CSN3_HUMAN	tr|A0A445CCK0|A0A445CCK0_ARAHY	22.330	206	150	4	175	375	232	432	2.34e-06	55.5
sp|Q9UNS2|CSN3_HUMAN	sp|Q9LQR8|PSD3B_ARATH	25.397	189	132	4	175	359	232	415	2.64e-06	55.5
sp|Q9UNS2|CSN3_HUMAN	tr|A0A3B6MW80|A0A3B6MW80_WHEAT	22.319	345	215	10	99	414	174	494	4.04e-06	54.7
sp|Q9UNS2|CSN3_HUMAN	tr|W5JD00|W5JD00_ANODA	21.801	211	160	2	184	393	250	456	4.15e-06	54.7
sp|Q9UNS2|CSN3_HUMAN	tr|A0A445BRH1|A0A445BRH1_ARAHY	22.330	206	150	4	175	375	232	432	4.21e-06	54.7
sp|Q9UNS2|CSN3_HUMAN	tr|M0SZS6|M0SZS6_MUSAM	22.816	206	149	4	175	375	295	495	4.96e-06	54.7
sp|Q9UNS2|CSN3_HUMAN	tr|A0A1D6KMZ9|A0A1D6KMZ9_MAIZE	22.667	225	161	6	175	393	267	484	9.45e-06	53.5
sp|Q9UNS2|CSN3_HUMAN	tr|A0A0Q3X725|A0A0Q3X725_AMAAE	29.293	99	70	0	260	358	876	974	9.52e-06	53.9
sp|Q9UNS2|CSN3_HUMAN	tr|A0A1D6QMX7|A0A1D6QMX7_MAIZE	22.667	225	161	6	175	393	253	470	1.38e-05	53.1
sp|Q9UNS2|CSN3_HUMAN	tr|B8B9E1|B8B9E1_ORYSI	22.831	219	156	6	181	393	90	301	2.36e-05	52.0
sp|Q9UNS2|CSN3_HUMAN	tr|A0A3B6KK71|A0A3B6KK71_WHEAT	22.648	287	193	7	99	375	174	441	5.25e-05	51.2
sp|Q9UNS2|CSN3_HUMAN	tr|A9RTN9|A9RTN9_PHYPA	22.396	192	140	4	182	369	236	422	1.10e-04	50.4
sp|Q9UNS2|CSN3_HUMAN	tr|A2Z3M0|A2Z3M0_ORYSI	22.330	206	150	4	175	375	232	432	1.34e-04	50.1
sp|Q9UNS2|CSN3_HUMAN	tr|M0RNE5|M0RNE5_MUSAM	22.330	206	150	4	175	375	233	433	1.92e-04	49.7
sp|Q9UNS2|CSN3_HUMAN	tr|A9RG39|A9RG39_PHYPA	22.396	192	140	4	182	369	236	422	3.02e-04	48.9
sp|Q9UNS2|CSN3_HUMAN	tr|A0A0L0BSW7|A0A0L0BSW7_LUCCU	20.853	211	162	2	184	393	248	454	3.16e-04	48.9
sp|Q9UNS2|CSN3_HUMAN	tr|Q6C023|Q6C023_YARLI	22.283	184	137	3	211	393	252	430	3.67e-04	48.5
sp|Q9UNS2|CSN3_HUMAN	tr|A0A067QNT9|A0A067QNT9_ZOONE	20.379	211	163	2	184	393	253	459	6.33e-04	47.8
sp|Q9UNS2|CSN3_HUMAN	tr|A0A0L7LEF5|A0A0L7LEF5_9NEOP	21.327	211	161	2	184	393	247	453	7.11e-04	47.8
sp|Q9UNS2|CSN3_HUMAN	tr|A0A3B6IWU9|A0A3B6IWU9_WHEAT	20.349	172	129	3	226	393	283	450	8.65e-04	47.4
sp|Q9UNS2|CSN3_HUMAN	tr|A0A3B6IUC9|A0A3B6IUC9_WHEAT	20.349	172	129	3	226	393	283	450	8.73e-04	47.4
sp|Q9UNS2|CSN3_HUMAN	tr|A0A3B6JP09|A0A3B6JP09_WHEAT	20.349	172	129	3	226	393	283	450	8.80e-04	47.4
sp|Q9UNS2|CSN3_HUMAN	tr|A0A3B6HN52|A0A3B6HN52_WHEAT	20.349	172	129	3	226	393	285	452	8.82e-04	47.4
sp|Q9UNS2|CSN3_HUMAN	tr|E2BQ36|E2BQ36_HARSA	20.379	211	163	2	184	393	255	461	0.001	47.4
sp|Q9UNS2|CSN3_HUMAN	tr|I4DK33|I4DK33_PAPXU	20.379	211	163	2	184	393	249	455	0.001	47.0
sp|Q9UNS2|CSN3_HUMAN	tr|A0A5F9C2R0|A0A5F9C2R0_RABIT	22.013	159	120	1	184	342	252	406	0.002	46.6
sp|Q9UNS2|CSN3_HUMAN	sp|P25161|PSMD3_DROME	23.392	171	123	2	184	352	249	413	0.002	46.2
sp|Q9UNS2|CSN3_HUMAN	sp|P40016|RPN3_YEAST	23.016	126	93	1	233	358	322	443	0.003	45.8
sp|Q9UNS2|CSN3_HUMAN	tr|H2SAR1|H2SAR1_TAKRU	23.651	241	129	8	197	415	265	472	0.003	45.4
sp|Q9UNS2|CSN3_HUMAN	tr|H9J0B7|H9J0B7_BOMMO	20.379	211	163	2	184	393	248	454	0.005	45.1
sp|Q9UNS2|CSN3_HUMAN	tr|A0A026WTC0|A0A026WTC0_OOCBI	19.905	211	164	2	184	393	257	463	0.005	45.1
sp|Q9UNS2|CSN3_HUMAN	tr|E9H6N4|E9H6N4_DAPPU	18.957	211	166	2	184	393	250	456	0.019	43.1
sp|Q9UNS2|CSN3_HUMAN	tr|D6WL27|D6WL27_TRICA	22.222	135	104	1	260	393	321	455	0.16	40.4
sp|Q9UNS2|CSN3_HUMAN	tr|A9TH34|A9TH34_PHYPA	24.706	85	59	2	282	366	291	370	0.61	38.1
sp|Q9UNS2|CSN3_HUMAN	sp|Q9C467|CSN4_EMENI	38.889	36	22	0	328	363	337	372	4.8	35.4
sp|Q9UNS2|CSN3_HUMAN	sp|Q7S519|EIF3E_NEUCR	32.075	53	35	1	312	364	365	416	5.1	35.4
sp|Q9UNS2|CSN3_HUMAN	tr|B8BX47|B8BX47_THAPS	22.619	84	62	2	306	388	235	316	6.7	34.7
sp|Q9UNS2|CSN3_HUMAN	tr|M0U1P8|M0U1P8_MUSAM	23.894	113	74	4	282	393	289	390	8.8	34.7
sp|Q9UNS2|CSN3_HUMAN	tr|A0A1L8EWN1|A0A1L8EWN1_XENLA	34.884	43	26	1	164	206	16	56	9.7	32.3
sp|Q96IZ6|MET2A_HUMAN	sp|Q96IZ6|MET2A_HUMAN	100.000	378	0	0	1	378	1	378	0.0	796
sp|Q96IZ6|MET2A_HUMAN	tr|H2NVP5|H2NVP5_PONAB	98.681	379	4	1	1	378	1	379	0.0	784
sp|Q96IZ6|MET2A_HUMAN	sp|Q6P1Q9|MET2B_HUMAN	98.413	378	6	0	1	378	1	378	0.0	783
sp|Q96IZ6|MET2A_HUMAN	tr|A0A2J8QWU4|A0A2J8QWU4_PANTR	98.148	378	7	0	1	378	1	378	0.0	777
sp|Q96IZ6|MET2A_HUMAN	tr|H2QDM0|H2QDM0_PANTR	97.884	378	7	1	1	378	1	377	0.0	774
sp|Q96IZ6|MET2A_HUMAN	tr|A0A2K6L544|A0A2K6L544_RHIBE	97.361	379	9	1	1	378	1	379	0.0	773
sp|Q96IZ6|MET2A_HUMAN	tr|G7PV35|G7PV35_MACFA	97.361	379	9	1	1	378	1	379	0.0	773
sp|Q96IZ6|MET2A_HUMAN	tr|A0A2K5KLP3|A0A2K5KLP3_CERAT	97.361	379	9	1	1	378	1	379	0.0	773
sp|Q96IZ6|MET2A_HUMAN	tr|A0A0D9QV23|A0A0D9QV23_CHLSB	96.834	379	11	1	1	378	1	379	0.0	771
sp|Q96IZ6|MET2A_HUMAN	tr|A0A096P6B0|A0A096P6B0_PAPAN	97.098	379	10	1	1	378	1	379	0.0	769
sp|Q96IZ6|MET2A_HUMAN	tr|A0A2K5ZGI1|A0A2K5ZGI1_MANLE	96.834	379	11	1	1	378	1	379	0.0	769
sp|Q96IZ6|MET2A_HUMAN	tr|U3CWH5|U3CWH5_CALJA	95.251	379	17	1	1	378	1	379	0.0	754
sp|Q96IZ6|MET2A_HUMAN	tr|E2RNM0|E2RNM0_CANLF	88.624	378	42	1	1	377	96	473	0.0	704
sp|Q96IZ6|MET2A_HUMAN	tr|H0XBY0|H0XBY0_OTOGA	88.918	379	41	1	1	378	1	379	0.0	703
sp|Q96IZ6|MET2A_HUMAN	tr|A0A2Y9EE96|A0A2Y9EE96_PHYMC	88.918	379	41	1	1	378	1	379	0.0	701
sp|Q96IZ6|MET2A_HUMAN	tr|A0A2K6G3Q9|A0A2K6G3Q9_PROCO	89.418	378	38	2	1	378	1	376	0.0	700
sp|Q96IZ6|MET2A_HUMAN	tr|M3WE75|M3WE75_FELCA	88.889	378	40	2	1	377	102	478	0.0	699
sp|Q96IZ6|MET2A_HUMAN	tr|A0A340X675|A0A340X675_LIPVE	87.863	379	45	1	1	378	1	379	0.0	692
sp|Q96IZ6|MET2A_HUMAN	tr|A0A2U3XSI3|A0A2U3XSI3_LEPWE	87.599	379	46	1	1	378	1	379	0.0	691
sp|Q96IZ6|MET2A_HUMAN	tr|G1LBI4|G1LBI4_AILME	87.335	379	47	1	1	378	1	379	0.0	688
sp|Q96IZ6|MET2A_HUMAN	tr|F7B5N4|F7B5N4_HORSE	88.235	374	43	1	1	373	1	374	0.0	686
sp|Q96IZ6|MET2A_HUMAN	tr|I3MF74|I3MF74_ICTTR	86.053	380	50	3	1	378	1	379	0.0	683
sp|Q96IZ6|MET2A_HUMAN	tr|A0A2Y9DGM7|A0A2Y9DGM7_TRIMA	86.016	379	51	2	1	377	1	379	0.0	681
sp|Q96IZ6|MET2A_HUMAN	tr|A0A2U3WBX1|A0A2U3WBX1_ODORO	85.752	379	53	1	1	378	1	379	0.0	678
sp|Q96IZ6|MET2A_HUMAN	tr|G1PJH6|G1PJH6_MYOLU	85.185	378	50	2	1	377	1	373	0.0	673
sp|Q96IZ6|MET2A_HUMAN	tr|L5KLT3|L5KLT3_PTEAL	82.995	394	50	3	1	378	1543	1935	0.0	670
sp|Q96IZ6|MET2A_HUMAN	tr|A0A384CBI0|A0A384CBI0_URSMA	85.224	379	55	1	1	378	1	379	0.0	669
sp|Q96IZ6|MET2A_HUMAN	tr|A0A2K6TWM5|A0A2K6TWM5_SAIBB	86.877	381	35	4	1	374	1	373	0.0	668
sp|Q96IZ6|MET2A_HUMAN	tr|A0A2K5CB67|A0A2K5CB67_AOTNA	84.635	384	53	4	1	378	1	384	0.0	663
sp|Q96IZ6|MET2A_HUMAN	tr|H0V1Q9|H0V1Q9_CAVPO	83.113	379	62	2	1	378	1	378	0.0	660
sp|Q96IZ6|MET2A_HUMAN	sp|Q0P5B2|METL2_BOVIN	85.224	379	52	3	1	377	1	377	0.0	660
sp|Q96IZ6|MET2A_HUMAN	tr|W5PRA4|W5PRA4_SHEEP	83.905	379	57	3	1	377	15	391	0.0	657
sp|Q96IZ6|MET2A_HUMAN	tr|G3T737|G3T737_LOXAF	86.072	359	48	2	16	373	13	370	0.0	645
sp|Q96IZ6|MET2A_HUMAN	tr|M3YUP9|M3YUP9_MUSPF	81.627	381	60	3	1	377	1	375	0.0	637
sp|Q96IZ6|MET2A_HUMAN	tr|A0A091DB61|A0A091DB61_FUKDA	73.821	424	63	5	1	377	1	423	0.0	633
sp|Q96IZ6|MET2A_HUMAN	tr|A0A2I3HM07|A0A2I3HM07_NOMLE	98.052	308	5	1	72	378	4	311	0.0	633
sp|Q96IZ6|MET2A_HUMAN	tr|A0A1U7QDX9|A0A1U7QDX9_MESAU	81.217	378	67	3	1	378	1	374	0.0	631
sp|Q96IZ6|MET2A_HUMAN	tr|A0A452F533|A0A452F533_CAPHI	80.263	380	65	5	1	377	1	373	0.0	617
sp|Q96IZ6|MET2A_HUMAN	sp|Q8BMK1|METL2_MOUSE	79.420	379	69	5	1	378	1	371	0.0	615
sp|Q96IZ6|MET2A_HUMAN	tr|A0A1S3A161|A0A1S3A161_ERIEU	79.365	378	72	1	1	378	1	372	0.0	613
sp|Q96IZ6|MET2A_HUMAN	tr|G1T1K6|G1T1K6_RABIT	83.191	351	51	2	1	351	1	343	0.0	605
sp|Q96IZ6|MET2A_HUMAN	tr|A0A2Y9PNB6|A0A2Y9PNB6_DELLE	86.585	328	43	1	1	327	1	328	0.0	597
sp|Q96IZ6|MET2A_HUMAN	tr|A0A2U4C3R6|A0A2U4C3R6_TURTR	86.585	328	43	1	1	327	1	328	0.0	593
sp|Q96IZ6|MET2A_HUMAN	tr|A0A2I2ZWW7|A0A2I2ZWW7_GORGO	91.613	310	5	1	69	378	1	289	0.0	583
sp|Q96IZ6|MET2A_HUMAN	tr|G3HGD6|G3HGD6_CRIGR	81.871	342	56	4	38	378	13	349	0.0	578
sp|Q96IZ6|MET2A_HUMAN	tr|A0A4X2KST5|A0A4X2KST5_VOMUR	75.393	382	85	4	1	378	20	396	0.0	568
sp|Q96IZ6|MET2A_HUMAN	tr|A0A287AT43|A0A287AT43_PIG	87.500	312	37	2	67	377	133	443	0.0	567
sp|Q96IZ6|MET2A_HUMAN	tr|A0A1S3GJ23|A0A1S3GJ23_DIPOR	81.707	328	58	2	11	337	3	329	0.0	564
sp|Q96IZ6|MET2A_HUMAN	tr|A0A1U7RS14|A0A1U7RS14_ALLSI	69.272	371	94	4	16	373	12	375	0.0	518
sp|Q96IZ6|MET2A_HUMAN	tr|F6QF05|F6QF05_ORNAN	68.407	364	102	2	16	378	26	377	0.0	516
sp|Q96IZ6|MET2A_HUMAN	tr|A0A0Q3PTF6|A0A0Q3PTF6_AMAAE	68.524	359	111	1	16	372	6	364	0.0	512
sp|Q96IZ6|MET2A_HUMAN	tr|A0A151PCM7|A0A151PCM7_ALLMI	67.397	365	79	2	10	373	7	332	4.19e-179	505
sp|Q96IZ6|MET2A_HUMAN	tr|A0A226MZP8|A0A226MZP8_CALSU	67.751	369	110	4	8	372	2	365	5.15e-179	506
sp|Q96IZ6|MET2A_HUMAN	tr|A0A091HMR4|A0A091HMR4_CALAN	67.227	357	105	4	20	372	2	350	4.15e-174	493
sp|Q96IZ6|MET2A_HUMAN	tr|A0A3B4VPR8|A0A3B4VPR8_SERDU	67.131	359	86	4	16	374	30	356	3.60e-171	486
sp|Q96IZ6|MET2A_HUMAN	tr|A0A087RIP2|A0A087RIP2_APTFO	69.477	344	89	4	38	372	1	337	4.68e-171	485
sp|Q96IZ6|MET2A_HUMAN	tr|G1MR87|G1MR87_MELGA	67.045	352	100	4	28	372	4	346	2.87e-170	483
sp|Q96IZ6|MET2A_HUMAN	tr|A0A060Y105|A0A060Y105_ONCMY	65.312	369	94	5	6	372	23	359	5.39e-170	483
sp|Q96IZ6|MET2A_HUMAN	tr|A0A093G846|A0A093G846_DRYPU	67.045	352	96	5	31	372	2	343	6.51e-170	482
sp|Q96IZ6|MET2A_HUMAN	tr|A0A091VKS2|A0A091VKS2_OPIHO	68.986	345	91	4	38	373	1	338	1.20e-169	481
sp|Q96IZ6|MET2A_HUMAN	tr|A0A1S3R8Y8|A0A1S3R8Y8_SALSA	65.738	359	91	4	16	372	31	359	3.81e-169	481
sp|Q96IZ6|MET2A_HUMAN	tr|K7FZ25|K7FZ25_PELSI	69.208	341	100	2	38	373	1	341	1.43e-168	479
sp|Q96IZ6|MET2A_HUMAN	tr|G1KT72|G1KT72_ANOCA	63.836	365	118	3	16	371	10	369	3.71e-167	476
sp|Q96IZ6|MET2A_HUMAN	tr|R0KWK6|R0KWK6_ANAPL	68.129	342	97	3	38	372	1	337	1.52e-166	474
sp|Q96IZ6|MET2A_HUMAN	tr|H2UXV0|H2UXV0_TAKRU	64.543	361	95	4	16	376	30	357	3.39e-165	471
sp|Q96IZ6|MET2A_HUMAN	tr|A0A099Z9H7|A0A099Z9H7_TINGU	67.151	344	97	4	38	372	1	337	8.51e-164	466
sp|Q96IZ6|MET2A_HUMAN	sp|Q5M8E6|METL2_XENTR	63.611	360	95	3	13	372	1	324	1.19e-163	466
sp|Q96IZ6|MET2A_HUMAN	tr|G3P2V8|G3P2V8_GASAC	66.571	347	86	5	25	371	1	317	1.58e-162	463
sp|Q96IZ6|MET2A_HUMAN	tr|H0YY33|H0YY33_TAEGU	66.864	338	108	2	38	372	1	337	9.89e-161	459
sp|Q96IZ6|MET2A_HUMAN	tr|A0A2I0LNV7|A0A2I0LNV7_COLLI	65.861	331	101	2	49	372	132	457	4.88e-156	451
sp|Q96IZ6|MET2A_HUMAN	tr|A0A5G3KVR7|A0A5G3KVR7_XENTR	63.930	341	87	3	32	372	21	325	6.32e-156	446
sp|Q96IZ6|MET2A_HUMAN	tr|A0A5G3KWH2|A0A5G3KWH2_XENTR	63.739	353	92	3	20	372	366	682	1.09e-155	459
sp|Q96IZ6|MET2A_HUMAN	tr|A0A5G3KVU0|A0A5G3KVU0_XENTR	63.284	335	87	3	38	372	34	332	2.19e-149	430
sp|Q96IZ6|MET2A_HUMAN	tr|A0A3Q0EG72|A0A3Q0EG72_TARSY	84.167	240	37	1	136	375	1	239	3.44e-149	426
sp|Q96IZ6|MET2A_HUMAN	tr|A0A5G3KVN7|A0A5G3KVN7_XENTR	63.284	335	87	3	38	372	54	352	4.86e-149	430
sp|Q96IZ6|MET2A_HUMAN	tr|F6PQ34|F6PQ34_XENTR	62.346	324	86	3	49	372	4	291	1.51e-141	409
sp|Q96IZ6|MET2A_HUMAN	tr|A0A2K5Y3Y4|A0A2K5Y3Y4_MANLE	55.402	361	153	5	20	373	31	390	2.37e-138	404
sp|Q96IZ6|MET2A_HUMAN	tr|A0A2K6MQK5|A0A2K6MQK5_RHIBE	55.402	361	153	5	20	373	31	390	3.66e-137	401
sp|Q96IZ6|MET2A_HUMAN	tr|A0A2J8VQT0|A0A2J8VQT0_PONAB	54.972	362	153	5	20	373	31	390	9.88e-137	400
sp|Q96IZ6|MET2A_HUMAN	tr|M3XP16|M3XP16_MUSPF	55.710	359	154	3	20	373	46	404	9.99e-137	401
sp|Q96IZ6|MET2A_HUMAN	tr|A0A096NZH5|A0A096NZH5_PAPAN	54.848	361	155	5	20	373	31	390	2.07e-136	400
sp|Q96IZ6|MET2A_HUMAN	tr|A0A0D9RQW0|A0A0D9RQW0_CHLSB	54.848	361	155	5	20	373	31	390	2.39e-136	399
sp|Q96IZ6|MET2A_HUMAN	tr|A0A2U3WGA0|A0A2U3WGA0_ODORO	55.163	368	143	6	20	373	46	405	3.35e-136	400
sp|Q96IZ6|MET2A_HUMAN	tr|A0A2K5NIR9|A0A2K5NIR9_CERAT	54.545	363	153	5	20	373	31	390	9.75e-136	398
sp|Q96IZ6|MET2A_HUMAN	tr|M3W7L2|M3W7L2_FELCA	54.472	369	144	8	20	373	31	390	1.37e-135	397
sp|Q96IZ6|MET2A_HUMAN	tr|A0A2K6U2H0|A0A2K6U2H0_SAIBB	54.571	361	156	5	20	373	31	390	1.54e-135	397
sp|Q96IZ6|MET2A_HUMAN	tr|G1LPX4|G1LPX4_AILME	54.722	360	156	5	20	373	31	389	2.83e-135	397
sp|Q96IZ6|MET2A_HUMAN	tr|A0A2R9A6C0|A0A2R9A6C0_PANPA	55.278	360	155	4	20	373	53	412	3.07e-135	397
sp|Q96IZ6|MET2A_HUMAN	tr|A0A099ZMF6|A0A099ZMF6_TINGU	51.563	384	141	6	20	373	30	398	3.42e-135	396
sp|Q96IZ6|MET2A_HUMAN	tr|G1T1P8|G1T1P8_RABIT	54.247	365	151	6	20	373	31	390	5.17e-135	396
sp|Q96IZ6|MET2A_HUMAN	tr|A0A2I0MIK4|A0A2I0MIK4_COLLI	53.476	374	153	4	20	376	37	406	5.21e-135	397
sp|Q96IZ6|MET2A_HUMAN	tr|A0A286XYX5|A0A286XYX5_CAVPO	53.243	370	142	5	20	373	31	385	8.00e-135	395
sp|Q96IZ6|MET2A_HUMAN	tr|A0A2K5V470|A0A2K5V470_MACFA	55.556	360	142	5	20	373	31	378	1.24e-134	395
sp|Q96IZ6|MET2A_HUMAN	tr|A0A093GVL8|A0A093GVL8_DRYPU	53.005	366	160	4	20	373	30	395	1.79e-134	394
sp|Q96IZ6|MET2A_HUMAN	tr|A0A5F8AEC5|A0A5F8AEC5_MACMU	55.278	360	143	5	20	373	31	378	2.04e-134	394
sp|Q96IZ6|MET2A_HUMAN	tr|A0A2I3HJ92|A0A2I3HJ92_NOMLE	55.125	361	154	5	20	373	52	411	4.58e-134	394
sp|Q96IZ6|MET2A_HUMAN	tr|L5JZC9|L5JZC9_PTEAL	53.889	360	160	4	20	373	31	390	8.98e-134	393
sp|Q96IZ6|MET2A_HUMAN	tr|A0A1U7UEN9|A0A1U7UEN9_TARSY	54.545	363	153	5	20	373	31	390	1.13e-133	392
sp|Q96IZ6|MET2A_HUMAN	tr|H9GNE5|H9GNE5_ANOCA	53.203	359	156	3	20	372	31	383	5.34e-133	390
sp|Q96IZ6|MET2A_HUMAN	tr|A0A2Y9N905|A0A2Y9N905_DELLE	53.889	360	160	5	20	373	39	398	7.24e-133	391
sp|Q96IZ6|MET2A_HUMAN	tr|F6W273|F6W273_CALJA	53.889	360	160	4	20	373	31	390	1.58e-132	390
sp|Q96IZ6|MET2A_HUMAN	tr|A0A340WH88|A0A340WH88_LIPVE	52.926	376	139	7	20	373	31	390	1.15e-131	387
sp|Q96IZ6|MET2A_HUMAN	tr|G3GUA8|G3GUA8_CRIGR	53.803	355	159	3	20	373	31	381	1.71e-131	386
sp|Q96IZ6|MET2A_HUMAN	tr|H0ZCY4|H0ZCY4_TAEGU	53.005	366	155	5	20	373	30	390	1.81e-131	386
sp|Q96IZ6|MET2A_HUMAN	tr|A0A1S3AGF0|A0A1S3AGF0_ERIEU	52.909	361	161	4	20	373	31	389	2.15e-131	386
sp|Q96IZ6|MET2A_HUMAN	tr|A0A3Q1MY71|A0A3Q1MY71_BOVIN	53.056	360	163	5	20	373	31	390	3.23e-131	386
sp|Q96IZ6|MET2A_HUMAN	tr|A0A2Y9EXD2|A0A2Y9EXD2_PHYMC	53.889	360	160	5	20	373	31	390	1.71e-130	387
sp|Q96IZ6|MET2A_HUMAN	tr|A0A287AN49|A0A287AN49_PIG	52.589	367	153	6	20	373	51	409	1.74e-130	385
sp|Q96IZ6|MET2A_HUMAN	tr|K7G991|K7G991_PELSI	50.378	397	172	6	1	373	9	404	2.96e-130	384
sp|Q96IZ6|MET2A_HUMAN	tr|E2RCU7|E2RCU7_CANLF	53.151	365	155	5	20	373	44	403	3.45e-130	384
sp|Q96IZ6|MET2A_HUMAN	tr|A0A2U4AAZ2|A0A2U4AAZ2_TURTR	53.611	360	161	5	20	373	39	398	1.25e-129	385
sp|Q96IZ6|MET2A_HUMAN	tr|H0X3Q3|H0X3Q3_OTOGA	53.867	362	149	6	20	373	31	382	1.39e-129	382
sp|Q96IZ6|MET2A_HUMAN	tr|G1NCP0|G1NCP0_MELGA	53.889	360	163	3	20	376	32	391	4.11e-129	381
sp|Q96IZ6|MET2A_HUMAN	tr|I3MBN4|I3MBN4_ICTTR	53.406	367	152	5	20	376	31	388	4.70e-129	380
sp|Q96IZ6|MET2A_HUMAN	tr|A0A2Y9DJG2|A0A2Y9DJG2_TRIMA	53.611	360	161	3	20	373	31	390	8.92e-129	380
sp|Q96IZ6|MET2A_HUMAN	tr|A0A091W3Q6|A0A091W3Q6_OPIHO	53.784	370	152	5	20	373	30	396	1.07e-128	380
sp|Q96IZ6|MET2A_HUMAN	tr|A0A4X2LYB3|A0A4X2LYB3_VOMUR	52.394	376	146	8	20	375	31	393	2.57e-128	379
sp|Q96IZ6|MET2A_HUMAN	tr|A0A091JAE7|A0A091JAE7_EGRGA	53.243	370	154	6	20	373	30	396	9.12e-128	377
sp|Q96IZ6|MET2A_HUMAN	tr|A0A2I2ZI42|A0A2I2ZI42_GORGO	55.556	342	146	4	38	373	1	342	1.03e-127	375
sp|Q96IZ6|MET2A_HUMAN	tr|A0A087R0M1|A0A087R0M1_APTFO	52.861	367	160	4	20	373	30	396	1.16e-127	377
sp|Q96IZ6|MET2A_HUMAN	tr|A0A384BRW8|A0A384BRW8_URSMA	54.722	360	156	5	20	373	46	404	2.56e-127	377
sp|Q96IZ6|MET2A_HUMAN	tr|F6PIF6|F6PIF6_ORNAN	52.925	359	146	5	20	373	31	371	3.87e-126	372
sp|Q96IZ6|MET2A_HUMAN	tr|G1PIF0|G1PIF0_MYOLU	53.463	361	160	6	20	373	31	390	1.13e-125	372
sp|Q96IZ6|MET2A_HUMAN	tr|E2C2L7|E2C2L7_HARSA	52.500	360	132	2	14	373	14	334	1.50e-125	369
sp|Q96IZ6|MET2A_HUMAN	tr|E9G3P2|E9G3P2_DAPPU	50.700	357	123	2	16	372	11	314	1.12e-123	364
sp|Q96IZ6|MET2A_HUMAN	tr|A0A452EN94|A0A452EN94_CAPHI	52.500	360	165	5	20	373	31	390	1.48e-123	367
sp|Q96IZ6|MET2A_HUMAN	tr|W5NVW6|W5NVW6_SHEEP	51.459	377	143	6	20	373	31	390	1.99e-123	367
sp|Q96IZ6|MET2A_HUMAN	tr|A0A060VS70|A0A060VS70_ONCMY	49.582	359	171	4	20	372	34	388	5.73e-122	362
sp|Q96IZ6|MET2A_HUMAN	tr|A0A3B5KLH6|A0A3B5KLH6_TAKRU	49.162	358	166	3	20	372	34	380	9.63e-122	362
sp|Q96IZ6|MET2A_HUMAN	tr|A0A026WDQ1|A0A026WDQ1_OOCBI	52.235	358	128	4	16	371	14	330	1.87e-121	359
sp|Q96IZ6|MET2A_HUMAN	tr|A0A194PTG0|A0A194PTG0_PAPXU	50.556	360	129	3	14	373	4	314	2.01e-121	358
sp|Q96IZ6|MET2A_HUMAN	tr|B5X3N4|B5X3N4_SALSA	47.826	368	164	4	20	372	34	388	2.10e-120	358
sp|Q96IZ6|MET2A_HUMAN	tr|A0A3B4VDD0|A0A3B4VDD0_SERDU	47.514	362	170	2	20	371	34	385	2.26e-119	356
sp|Q96IZ6|MET2A_HUMAN	tr|H9J7G1|H9J7G1_BOMMO	49.861	361	134	4	14	373	5	319	2.91e-118	350
sp|Q96IZ6|MET2A_HUMAN	tr|A0A091HPM1|A0A091HPM1_CALAN	52.174	368	155	5	20	373	30	390	4.75e-118	352
sp|Q96IZ6|MET2A_HUMAN	tr|W5JAC7|W5JAC7_ANODA	47.967	369	149	3	7	375	7	332	8.51e-115	342
sp|Q96IZ6|MET2A_HUMAN	tr|G5BLX4|G5BLX4_HETGA	52.890	346	142	5	38	372	17	352	1.44e-114	343
sp|Q96IZ6|MET2A_HUMAN	tr|A0A2I3RFZ1|A0A2I3RFZ1_PANTR	54.777	314	136	4	20	327	31	344	1.63e-114	344
sp|Q96IZ6|MET2A_HUMAN	tr|A0A067R0U8|A0A067R0U8_ZOONE	50.700	357	155	6	16	372	31	366	1.79e-114	342
sp|Q96IZ6|MET2A_HUMAN	tr|A0A1S3G6F3|A0A1S3G6F3_DIPOR	51.762	369	148	6	20	373	32	385	4.09e-114	342
sp|Q96IZ6|MET2A_HUMAN	tr|G3NMS0|G3NMS0_GASAC	46.875	352	185	2	20	371	31	380	1.82e-113	340
sp|Q96IZ6|MET2A_HUMAN	tr|A0A060X7Q4|A0A060X7Q4_ONCMY	81.383	188	35	0	185	372	12	199	3.31e-112	330
sp|Q96IZ6|MET2A_HUMAN	tr|A0A0Q3MC94|A0A0Q3MC94_AMAAE	51.515	363	150	9	20	376	31	373	9.52e-111	333
sp|Q96IZ6|MET2A_HUMAN	tr|A0A2K6H0Y8|A0A2K6H0Y8_PROCO	49.587	363	138	7	20	373	31	357	8.86e-110	330
sp|Q96IZ6|MET2A_HUMAN	tr|A0A5F5PWL1|A0A5F5PWL1_HORSE	52.795	322	146	5	20	335	127	448	5.57e-105	339
sp|Q96IZ6|MET2A_HUMAN	tr|A0A3Q0G9H5|A0A3Q0G9H5_ALLSI	48.538	342	143	6	40	377	1	313	6.47e-105	316
sp|Q96IZ6|MET2A_HUMAN	tr|G5B6A6|G5B6A6_HETGA	51.156	346	95	6	35	378	14	287	7.96e-100	302
sp|Q96IZ6|MET2A_HUMAN	tr|A0A0L7LQK0|A0A0L7LQK0_9NEOP	44.290	359	136	7	16	373	55	350	5.31e-90	279
sp|Q96IZ6|MET2A_HUMAN	tr|A0A226MZ84|A0A226MZ84_CALSU	47.751	289	123	4	38	306	1	281	1.39e-81	255
sp|Q96IZ6|MET2A_HUMAN	sp|Q9H825|METL8_HUMAN	49.027	257	125	4	20	270	31	287	4.92e-75	239
sp|Q96IZ6|MET2A_HUMAN	sp|Q86BS6|METL_DROME	56.842	190	82	0	184	373	136	325	1.57e-73	236
sp|Q96IZ6|MET2A_HUMAN	sp|Q86BS6|METL_DROME	55.294	85	38	0	21	105	39	123	6.11e-24	105
sp|Q96IZ6|MET2A_HUMAN	tr|A0A3Q0D5Y8|A0A3Q0D5Y8_MESAU	47.287	258	123	4	20	272	31	280	1.57e-73	235
sp|Q96IZ6|MET2A_HUMAN	tr|D6WUW9|D6WUW9_TRICA	56.784	199	85	1	174	371	88	286	3.49e-69	224
sp|Q96IZ6|MET2A_HUMAN	tr|D6WUW9|D6WUW9_TRICA	57.778	90	38	0	15	104	4	93	1.34e-24	107
sp|Q96IZ6|MET2A_HUMAN	tr|A0A091CSZ3|A0A091CSZ3_FUKDA	47.876	259	92	4	121	373	18	239	4.38e-67	217
sp|Q96IZ6|MET2A_HUMAN	tr|G3SRS9|G3SRS9_LOXAF	43.893	262	136	5	20	272	31	290	5.09e-66	216
sp|Q96IZ6|MET2A_HUMAN	sp|Q8T199|OMT3_DICDI	37.216	352	200	8	36	373	47	391	8.19e-66	220
sp|Q96IZ6|MET2A_HUMAN	tr|Q6C4P7|Q6C4P7_YARLI	51.579	190	89	2	184	371	152	340	1.94e-65	216
sp|Q96IZ6|MET2A_HUMAN	sp|A2AUU0|METL8_MOUSE	46.124	258	121	5	20	270	31	277	1.96e-63	209
sp|Q96IZ6|MET2A_HUMAN	tr|A0A2K5D497|A0A2K5D497_AOTNA	54.787	188	61	4	187	373	99	263	7.45e-63	207
sp|Q96IZ6|MET2A_HUMAN	tr|A0A2K5D497|A0A2K5D497_AOTNA	60.417	48	19	0	20	67	31	78	9.00e-10	64.7
sp|Q96IZ6|MET2A_HUMAN	tr|A0A3B4TBB1|A0A3B4TBB1_SERDU	49.541	218	105	3	161	378	90	302	5.59e-60	201
sp|Q96IZ6|MET2A_HUMAN	tr|A0A3B4TBB1|A0A3B4TBB1_SERDU	37.705	61	38	0	66	126	60	120	0.010	43.5
sp|Q96IZ6|MET2A_HUMAN	tr|A0A226NEF0|A0A226NEF0_CALSU	38.226	327	130	5	47	373	37	291	6.34e-58	195
sp|Q96IZ6|MET2A_HUMAN	tr|G3NA74|G3NA74_GASAC	41.549	284	146	5	99	372	27	300	3.03e-57	194
sp|Q96IZ6|MET2A_HUMAN	tr|G3NA74|G3NA74_GASAC	39.286	56	34	0	71	126	69	124	0.044	41.6
sp|Q96IZ6|MET2A_HUMAN	tr|B5X6R8|B5X6R8_SALSA	48.113	212	105	3	161	372	89	295	3.18e-57	193
sp|Q96IZ6|MET2A_HUMAN	tr|B5X6R8|B5X6R8_SALSA	52.632	38	18	0	66	103	59	96	0.010	43.5
sp|Q96IZ6|MET2A_HUMAN	tr|A4IJ22|A4IJ22_XENTR	50.794	189	91	1	184	372	105	291	3.43e-57	193
sp|Q96IZ6|MET2A_HUMAN	tr|A4IJ22|A4IJ22_XENTR	36.620	71	45	0	56	126	45	115	0.001	46.2
sp|Q96IZ6|MET2A_HUMAN	tr|F7C4G1|F7C4G1_ORNAN	39.048	315	122	4	62	376	35	279	4.93e-57	192
sp|Q96IZ6|MET2A_HUMAN	tr|A0A3Q0DM23|A0A3Q0DM23_TARSY	38.138	333	133	7	47	378	20	280	7.99e-57	192
sp|Q96IZ6|MET2A_HUMAN	tr|A0A1L8FWG2|A0A1L8FWG2_XENLA	46.698	212	108	3	161	372	88	294	1.75e-56	191
sp|Q96IZ6|MET2A_HUMAN	tr|A0A1L8FWG2|A0A1L8FWG2_XENLA	36.620	71	45	0	56	126	48	118	0.006	43.9
sp|Q96IZ6|MET2A_HUMAN	tr|G7MJV8|G7MJV8_MACMU	38.636	308	119	4	66	373	33	270	2.22e-56	191
sp|Q96IZ6|MET2A_HUMAN	tr|G7NY10|G7NY10_MACFA	38.636	308	119	4	66	373	33	270	2.22e-56	191
sp|Q96IZ6|MET2A_HUMAN	tr|A0A0D9RCN9|A0A0D9RCN9_CHLSB	38.762	307	118	4	66	372	33	269	2.27e-56	191
sp|Q96IZ6|MET2A_HUMAN	tr|A0A2K5MZZ2|A0A2K5MZZ2_CERAT	38.636	308	119	4	66	373	33	270	2.32e-56	191
sp|Q96IZ6|MET2A_HUMAN	tr|A0A2K5Z7K4|A0A2K5Z7K4_MANLE	38.636	308	119	4	66	373	33	270	2.34e-56	191
sp|Q96IZ6|MET2A_HUMAN	tr|A0A096MSL2|A0A096MSL2_PAPAN	38.636	308	119	4	66	373	33	270	2.37e-56	191
sp|Q96IZ6|MET2A_HUMAN	tr|A0A099ZF55|A0A099ZF55_TINGU	48.113	212	105	3	161	372	62	268	2.70e-56	190
sp|Q96IZ6|MET2A_HUMAN	tr|A0A099ZF55|A0A099ZF55_TINGU	37.662	77	46	1	50	126	18	92	0.004	44.3
sp|Q96IZ6|MET2A_HUMAN	tr|A0A087RAC0|A0A087RAC0_APTFO	47.642	212	106	3	161	372	62	268	2.88e-56	190
sp|Q96IZ6|MET2A_HUMAN	tr|A0A087RAC0|A0A087RAC0_APTFO	37.662	77	46	1	50	126	18	92	0.003	44.7
sp|Q96IZ6|MET2A_HUMAN	tr|A0A060XY12|A0A060XY12_ONCMY	47.642	212	106	3	161	372	89	295	3.01e-56	191
sp|Q96IZ6|MET2A_HUMAN	tr|A0A060XY12|A0A060XY12_ONCMY	52.632	38	18	0	66	103	59	96	0.008	43.5
sp|Q96IZ6|MET2A_HUMAN	tr|A0A1L8FRJ4|A0A1L8FRJ4_XENLA	49.206	189	94	1	184	372	105	291	5.09e-56	190
sp|Q96IZ6|MET2A_HUMAN	tr|A0A1L8FRJ4|A0A1L8FRJ4_XENLA	36.620	71	45	0	56	126	45	115	0.003	45.1
sp|Q96IZ6|MET2A_HUMAN	tr|A0A1S3NT84|A0A1S3NT84_SALSA	47.642	212	106	3	161	372	89	295	5.48e-56	190
sp|Q96IZ6|MET2A_HUMAN	tr|A0A1S3NT84|A0A1S3NT84_SALSA	40.984	61	36	0	66	126	59	119	0.008	43.5
sp|Q96IZ6|MET2A_HUMAN	tr|R0L6W0|R0L6W0_ANAPL	47.887	213	106	3	161	373	82	289	6.58e-56	189
sp|Q96IZ6|MET2A_HUMAN	tr|R0L6W0|R0L6W0_ANAPL	40.000	65	39	0	62	126	48	112	0.006	43.9
sp|Q96IZ6|MET2A_HUMAN	tr|A0A093H615|A0A093H615_DRYPU	47.170	212	107	3	161	372	62	268	7.17e-56	189
sp|Q96IZ6|MET2A_HUMAN	tr|A0A093H615|A0A093H615_DRYPU	37.662	77	46	1	50	126	18	92	0.002	45.1
sp|Q96IZ6|MET2A_HUMAN	tr|A0A2K6N302|A0A2K6N302_RHIBE	38.436	307	119	4	66	372	33	269	8.20e-56	189
sp|Q96IZ6|MET2A_HUMAN	tr|A0A2Y9EUE5|A0A2Y9EUE5_PHYMC	38.141	312	122	4	66	377	33	273	9.97e-56	189
sp|Q96IZ6|MET2A_HUMAN	tr|K7FZR5|K7FZR5_PELSI	48.357	213	105	3	161	373	82	289	1.32e-55	189
sp|Q96IZ6|MET2A_HUMAN	tr|K7FZR5|K7FZR5_PELSI	33.333	84	50	1	43	126	35	112	0.047	41.2
sp|Q96IZ6|MET2A_HUMAN	tr|H2PBE3|H2PBE3_PONAB	38.111	307	120	4	66	372	33	269	6.24e-55	187
sp|Q96IZ6|MET2A_HUMAN	tr|A0A091IMQ5|A0A091IMQ5_CALAN	47.170	212	107	3	161	372	59	265	6.71e-55	186
sp|Q96IZ6|MET2A_HUMAN	tr|A0A091IMQ5|A0A091IMQ5_CALAN	37.662	77	46	1	50	126	15	89	0.003	44.7
sp|Q96IZ6|MET2A_HUMAN	tr|A0A091XK63|A0A091XK63_OPIHO	46.226	212	109	2	161	372	62	268	8.79e-55	186
sp|Q96IZ6|MET2A_HUMAN	tr|A0A091XK63|A0A091XK63_OPIHO	44.444	54	28	1	50	103	18	69	0.005	43.9
sp|Q96IZ6|MET2A_HUMAN	tr|A0A091J913|A0A091J913_EGRGA	47.170	212	107	3	161	372	62	268	1.14e-54	186
sp|Q96IZ6|MET2A_HUMAN	tr|A0A091J913|A0A091J913_EGRGA	37.662	77	46	1	50	126	18	92	0.003	44.7
sp|Q96IZ6|MET2A_HUMAN	tr|A0A2I0MRH4|A0A2I0MRH4_COLLI	46.479	213	109	3	161	373	83	290	1.14e-54	186
sp|Q96IZ6|MET2A_HUMAN	tr|A0A2I0MRH4|A0A2I0MRH4_COLLI	37.662	77	46	1	50	126	39	113	0.003	45.1
sp|Q96IZ6|MET2A_HUMAN	tr|A0A2I3RDB8|A0A2I3RDB8_PANTR	38.111	307	120	4	66	372	33	269	1.43e-54	186
sp|Q96IZ6|MET2A_HUMAN	tr|A0A2R9BTN7|A0A2R9BTN7_PANPA	38.111	307	120	4	66	372	33	269	1.43e-54	186
sp|Q96IZ6|MET2A_HUMAN	tr|G1NYK0|G1NYK0_MYOLU	38.462	312	122	4	66	377	33	274	1.79e-54	186
sp|Q96IZ6|MET2A_HUMAN	tr|G1QLT7|G1QLT7_NOMLE	38.111	307	118	4	66	372	33	267	2.13e-54	185
sp|Q96IZ6|MET2A_HUMAN	tr|A0A0Q3MMM1|A0A0Q3MMM1_AMAAE	45.413	218	114	3	161	378	80	292	2.43e-54	186
sp|Q96IZ6|MET2A_HUMAN	tr|A0A0Q3MMM1|A0A0Q3MMM1_AMAAE	40.000	65	39	0	62	126	46	110	0.006	43.9
sp|Q96IZ6|MET2A_HUMAN	tr|H0Z0I3|H0Z0I3_TAEGU	46.698	212	108	3	161	372	62	268	2.76e-54	184
sp|Q96IZ6|MET2A_HUMAN	tr|H0Z0I3|H0Z0I3_TAEGU	40.984	61	36	0	66	126	32	92	0.010	43.1
sp|Q96IZ6|MET2A_HUMAN	tr|A0A1U7ST57|A0A1U7ST57_ALLSI	46.948	213	108	3	161	373	87	294	2.93e-54	186
sp|Q96IZ6|MET2A_HUMAN	tr|A0A1U7ST57|A0A1U7ST57_ALLSI	36.250	80	49	1	47	126	40	117	0.005	44.3
sp|Q96IZ6|MET2A_HUMAN	tr|I3MNX2|I3MNX2_ICTTR	47.222	216	109	3	161	376	63	273	3.08e-54	185
sp|Q96IZ6|MET2A_HUMAN	tr|I3MNX2|I3MNX2_ICTTR	52.632	38	18	0	66	103	33	70	0.022	42.4
sp|Q96IZ6|MET2A_HUMAN	sp|Q08641|AB140_YEAST	44.712	208	106	2	174	372	420	627	3.16e-54	194
sp|Q96IZ6|MET2A_HUMAN	sp|Q08641|AB140_YEAST	46.591	88	47	0	19	106	340	427	1.33e-14	80.9
sp|Q96IZ6|MET2A_HUMAN	tr|A0A060XHY4|A0A060XHY4_ONCMY	47.170	212	107	3	161	372	89	295	3.25e-54	186
sp|Q96IZ6|MET2A_HUMAN	tr|A0A060XHY4|A0A060XHY4_ONCMY	50.000	38	19	0	66	103	59	96	0.059	40.8
sp|Q96IZ6|MET2A_HUMAN	tr|A0A151MR29|A0A151MR29_ALLMI	46.948	213	108	3	161	373	87	294	4.69e-54	185
sp|Q96IZ6|MET2A_HUMAN	tr|A0A151MR29|A0A151MR29_ALLMI	36.250	80	49	1	47	126	40	117	0.005	44.3
sp|Q96IZ6|MET2A_HUMAN	tr|A0A5G2QL36|A0A5G2QL36_PIG	37.908	306	120	4	66	371	33	268	4.98e-54	184
sp|Q96IZ6|MET2A_HUMAN	tr|G1NFN8|G1NFN8_MELGA	46.948	213	108	3	161	373	82	289	5.44e-54	185
sp|Q96IZ6|MET2A_HUMAN	tr|G1NFN8|G1NFN8_MELGA	37.662	77	46	1	50	126	38	112	0.005	44.3
sp|Q96IZ6|MET2A_HUMAN	sp|Q8TCB7|METL6_HUMAN	37.785	307	121	4	66	372	33	269	6.51e-54	184
sp|Q96IZ6|MET2A_HUMAN	tr|A0A4X2LTT1|A0A4X2LTT1_VOMUR	36.858	331	139	4	46	376	23	283	6.60e-54	184
sp|Q96IZ6|MET2A_HUMAN	tr|W5Q0B8|W5Q0B8_SHEEP	38.562	306	118	4	66	371	76	311	6.84e-54	186
sp|Q96IZ6|MET2A_HUMAN	tr|A0A0L7KT11|A0A0L7KT11_9NEOP	47.938	194	100	1	184	377	91	283	7.09e-54	184
sp|Q96IZ6|MET2A_HUMAN	tr|A0A0L7KT11|A0A0L7KT11_9NEOP	38.889	54	32	1	50	103	28	80	0.025	42.0
sp|Q96IZ6|MET2A_HUMAN	tr|A0A2K5CWT6|A0A2K5CWT6_AOTNA	38.111	307	120	4	66	372	33	269	9.77e-54	184
sp|Q96IZ6|MET2A_HUMAN	tr|A0A1S3FP40|A0A1S3FP40_DIPOR	46.083	217	112	3	161	377	63	274	1.12e-53	183
sp|Q96IZ6|MET2A_HUMAN	tr|A0A1S3FP40|A0A1S3FP40_DIPOR	40.984	61	36	0	66	126	33	93	0.017	42.4
sp|Q96IZ6|MET2A_HUMAN	tr|A0A0L0CBF4|A0A0L0CBF4_LUCCU	34.756	328	138	4	51	371	27	285	1.38e-53	183
sp|Q96IZ6|MET2A_HUMAN	tr|W5J6Y5|W5J6Y5_ANODA	34.877	324	155	7	50	372	36	304	1.45e-53	184
sp|Q96IZ6|MET2A_HUMAN	tr|A0A2K6U1R9|A0A2K6U1R9_SAIBB	37.459	307	122	4	66	372	33	269	1.67e-53	183
sp|Q96IZ6|MET2A_HUMAN	tr|A0A2Y9E1B2|A0A2Y9E1B2_TRIMA	37.785	307	121	4	66	372	33	269	1.86e-53	183
sp|Q96IZ6|MET2A_HUMAN	tr|A0A340YGW7|A0A340YGW7_LIPVE	37.025	316	128	4	62	377	29	273	2.05e-53	183
sp|Q96IZ6|MET2A_HUMAN	tr|A0A2I2Z1U9|A0A2I2Z1U9_GORGO	36.957	322	129	5	55	372	18	269	2.09e-53	183
sp|Q96IZ6|MET2A_HUMAN	tr|A0A194PRI7|A0A194PRI7_PAPXU	48.454	194	99	1	185	378	92	284	2.91e-53	184
sp|Q96IZ6|MET2A_HUMAN	tr|A0A194PRI7|A0A194PRI7_PAPXU	43.333	60	33	1	45	103	21	80	9.16e-05	49.7
sp|Q96IZ6|MET2A_HUMAN	tr|G3SXL7|G3SXL7_LOXAF	47.170	212	107	3	161	372	63	269	3.56e-53	182
sp|Q96IZ6|MET2A_HUMAN	tr|G3SXL7|G3SXL7_LOXAF	52.632	38	18	0	66	103	33	70	0.027	42.0
sp|Q96IZ6|MET2A_HUMAN	tr|A0A2Y9MEJ1|A0A2Y9MEJ1_DELLE	37.025	316	128	4	62	377	29	273	3.61e-53	182
sp|Q96IZ6|MET2A_HUMAN	sp|Q5RDV8|METL6_PONAB	37.785	307	121	4	66	372	33	269	3.66e-53	182
sp|Q96IZ6|MET2A_HUMAN	tr|A0A2U3V6W3|A0A2U3V6W3_TURTR	37.025	316	128	4	62	377	29	273	3.93e-53	182
sp|Q96IZ6|MET2A_HUMAN	tr|A0A0L7KQA6|A0A0L7KQA6_9NEOP	48.677	189	96	1	184	372	91	278	5.01e-53	182
sp|Q96IZ6|MET2A_HUMAN	tr|A0A0L7KQA6|A0A0L7KQA6_9NEOP	38.889	54	32	1	50	103	28	80	0.024	42.0
sp|Q96IZ6|MET2A_HUMAN	tr|G1TAV0|G1TAV0_RABIT	46.948	213	108	3	161	373	63	270	6.01e-53	182
sp|Q96IZ6|MET2A_HUMAN	tr|G1TAV0|G1TAV0_RABIT	35.000	80	51	1	47	126	15	93	0.009	43.5
sp|Q96IZ6|MET2A_HUMAN	tr|A0A452FHP9|A0A452FHP9_CAPHI	38.235	306	119	4	66	371	33	268	6.83e-53	181
sp|Q96IZ6|MET2A_HUMAN	tr|A0A2U3WJY3|A0A2U3WJY3_ODORO	37.582	306	120	4	66	371	33	267	2.33e-52	180
sp|Q96IZ6|MET2A_HUMAN	tr|Q1K6G8|Q1K6G8_NEUCR	42.718	206	102	2	184	373	172	377	2.43e-52	183
sp|Q96IZ6|MET2A_HUMAN	tr|Q1K6G8|Q1K6G8_NEUCR	40.000	85	51	0	19	103	75	159	6.05e-09	62.8
sp|Q96IZ6|MET2A_HUMAN	tr|A0A067RUK3|A0A067RUK3_ZOONE	44.118	204	110	2	169	372	65	264	2.57e-52	179
sp|Q96IZ6|MET2A_HUMAN	tr|A0A2U3Z3J1|A0A2U3Z3J1_LEPWE	37.582	306	120	4	66	371	33	267	2.65e-52	180
sp|Q96IZ6|MET2A_HUMAN	tr|G5BUL1|G5BUL1_HETGA	46.698	212	108	3	161	372	63	269	3.03e-52	180
sp|Q96IZ6|MET2A_HUMAN	tr|G5BUL1|G5BUL1_HETGA	40.984	61	36	0	66	126	33	93	0.029	42.0
sp|Q96IZ6|MET2A_HUMAN	tr|A0A286XLE4|A0A286XLE4_CAVPO	46.226	212	109	3	161	372	63	269	3.61e-52	179
sp|Q96IZ6|MET2A_HUMAN	tr|A0A286XLE4|A0A286XLE4_CAVPO	39.344	61	37	0	66	126	33	93	0.091	40.4
sp|Q96IZ6|MET2A_HUMAN	tr|H0XA68|H0XA68_OTOGA	37.134	307	123	4	66	372	33	269	4.06e-52	179
sp|Q96IZ6|MET2A_HUMAN	tr|L5L121|L5L121_PTEAL	46.919	211	107	3	161	371	73	278	8.77e-52	179
sp|Q96IZ6|MET2A_HUMAN	tr|L5L121|L5L121_PTEAL	35.000	80	51	1	47	126	25	103	0.010	43.5
sp|Q96IZ6|MET2A_HUMAN	tr|A0A1S3A6E8|A0A1S3A6E8_ERIEU	37.582	306	121	4	66	371	33	268	1.20e-51	178
sp|Q96IZ6|MET2A_HUMAN	tr|A0A384DJ94|A0A384DJ94_URSMA	46.919	211	107	3	161	371	63	268	1.93e-51	178
sp|Q96IZ6|MET2A_HUMAN	tr|A0A384DJ94|A0A384DJ94_URSMA	40.984	61	36	0	66	126	33	93	0.022	42.4
sp|Q96IZ6|MET2A_HUMAN	tr|D2H1G4|D2H1G4_AILME	46.919	211	107	3	161	371	63	268	1.93e-51	178
sp|Q96IZ6|MET2A_HUMAN	tr|D2H1G4|D2H1G4_AILME	40.984	61	36	0	66	126	33	93	0.022	42.4
sp|Q96IZ6|MET2A_HUMAN	tr|M3WTU3|M3WTU3_FELCA	37.255	306	122	4	66	371	33	268	2.46e-51	177
sp|Q96IZ6|MET2A_HUMAN	tr|A0A2K6F346|A0A2K6F346_PROCO	37.134	307	123	4	66	372	33	269	6.64e-51	176
sp|Q96IZ6|MET2A_HUMAN	tr|G1KB69|G1KB69_ANOCA	46.226	212	109	3	161	372	87	293	9.12e-51	176
sp|Q96IZ6|MET2A_HUMAN	tr|G1KB69|G1KB69_ANOCA	36.364	77	47	1	50	126	43	117	0.017	42.7
sp|Q96IZ6|MET2A_HUMAN	tr|M3XRM3|M3XRM3_MUSPF	45.498	211	110	3	161	371	63	268	9.03e-50	173
sp|Q96IZ6|MET2A_HUMAN	tr|M3XRM3|M3XRM3_MUSPF	40.984	61	36	0	66	126	33	93	0.021	42.4
sp|Q96IZ6|MET2A_HUMAN	tr|Q5BB90|Q5BB90_EMENI	35.241	332	135	9	19	341	44	304	1.91e-48	174
sp|Q96IZ6|MET2A_HUMAN	tr|D6WB49|D6WB49_TRICA	45.960	198	100	3	178	372	75	268	3.22e-48	169
sp|Q96IZ6|MET2A_HUMAN	tr|D6WB49|D6WB49_TRICA	47.170	53	27	1	55	107	23	74	0.003	45.1
sp|Q96IZ6|MET2A_HUMAN	sp|Q8BVH9|METL6_MOUSE	45.283	212	111	3	161	372	63	269	3.25e-48	169
sp|Q96IZ6|MET2A_HUMAN	sp|Q8BVH9|METL6_MOUSE	40.984	61	36	0	66	126	33	93	0.012	43.1
sp|Q96IZ6|MET2A_HUMAN	tr|A0A3Q1NGQ1|A0A3Q1NGQ1_BOVIN	35.258	329	120	5	66	371	33	291	1.64e-47	168
sp|Q96IZ6|MET2A_HUMAN	tr|E9FW77|E9FW77_DAPPU	45.503	189	98	4	184	371	80	264	4.39e-47	166
sp|Q96IZ6|MET2A_HUMAN	tr|E9FW77|E9FW77_DAPPU	40.385	52	29	1	53	104	21	70	0.21	39.3
sp|Q96IZ6|MET2A_HUMAN	tr|H2SAI4|H2SAI4_TAKRU	49.457	184	82	5	161	344	78	250	6.30e-47	167
sp|Q96IZ6|MET2A_HUMAN	tr|H2SAI4|H2SAI4_TAKRU	52.632	38	18	0	66	103	48	85	0.006	44.3
sp|Q96IZ6|MET2A_HUMAN	tr|O64850|O64850_ARATH	45.989	187	98	2	184	369	78	262	4.59e-46	171
sp|Q96IZ6|MET2A_HUMAN	tr|O64850|O64850_ARATH	58.065	31	13	0	70	100	36	66	0.028	42.4
sp|Q96IZ6|MET2A_HUMAN	tr|A0A1U7QZ73|A0A1U7QZ73_MESAU	43.868	212	114	3	161	372	120	326	2.97e-45	163
sp|Q96IZ6|MET2A_HUMAN	tr|A0A1U7QZ73|A0A1U7QZ73_MESAU	40.984	61	36	0	66	126	90	150	0.015	42.7
sp|Q96IZ6|MET2A_HUMAN	tr|A0A2K1JDU6|A0A2K1JDU6_PHYPA	43.455	191	105	2	184	373	82	270	6.07e-44	164
sp|Q96IZ6|MET2A_HUMAN	tr|A0A2K1JDU6|A0A2K1JDU6_PHYPA	51.515	33	16	0	70	102	32	64	1.2	37.4
sp|Q96IZ6|MET2A_HUMAN	tr|A0A060XED0|A0A060XED0_ONCMY	48.634	183	60	5	6	186	65	215	6.36e-44	156
sp|Q96IZ6|MET2A_HUMAN	tr|A0A3B6JR35|A0A3B6JR35_WHEAT	45.455	187	99	2	184	369	77	261	6.36e-44	164
sp|Q96IZ6|MET2A_HUMAN	tr|A0A3B6JR35|A0A3B6JR35_WHEAT	44.186	43	24	0	70	112	33	75	0.008	44.3
sp|Q96IZ6|MET2A_HUMAN	tr|A0A3B6IWU6|A0A3B6IWU6_WHEAT	44.385	187	101	2	184	369	77	261	7.72e-44	164
sp|Q96IZ6|MET2A_HUMAN	tr|A0A3B6IWU6|A0A3B6IWU6_WHEAT	44.186	43	24	0	70	112	33	75	0.003	45.4
sp|Q96IZ6|MET2A_HUMAN	tr|A0A3B6KTP7|A0A3B6KTP7_WHEAT	44.385	187	101	2	184	369	77	261	8.83e-44	164
sp|Q96IZ6|MET2A_HUMAN	tr|A0A3B6KTP7|A0A3B6KTP7_WHEAT	44.186	43	24	0	70	112	33	75	0.004	45.4
sp|Q96IZ6|MET2A_HUMAN	tr|A0A445CX51|A0A445CX51_ARAHY	43.939	198	106	3	184	378	109	304	1.55e-43	164
sp|Q96IZ6|MET2A_HUMAN	tr|A0A445CX51|A0A445CX51_ARAHY	54.839	31	14	0	70	100	67	97	0.053	41.6
sp|Q96IZ6|MET2A_HUMAN	tr|A0A444YVN8|A0A444YVN8_ARAHY	44.444	198	105	3	184	378	109	304	2.78e-43	163
sp|Q96IZ6|MET2A_HUMAN	tr|A0A444YVN8|A0A444YVN8_ARAHY	54.839	31	14	0	70	100	67	97	0.053	41.6
sp|Q96IZ6|MET2A_HUMAN	tr|A1ZAY5|A1ZAY5_DROME	45.596	193	98	1	184	369	86	278	1.22e-42	155
sp|Q96IZ6|MET2A_HUMAN	tr|A0A2K5EQ32|A0A2K5EQ32_AOTNA	34.049	326	128	6	47	372	15	253	4.65e-42	153
sp|Q96IZ6|MET2A_HUMAN	tr|A0A2K3DT13|A0A2K3DT13_CHLRE	39.583	240	115	6	158	369	34	271	8.36e-42	162
sp|Q96IZ6|MET2A_HUMAN	tr|A0A2K3DT13|A0A2K3DT13_CHLRE	57.143	35	15	0	70	104	21	55	1.89e-04	49.7
sp|Q96IZ6|MET2A_HUMAN	tr|M0TMW8|M0TMW8_MUSAM	39.894	188	110	2	184	370	88	273	3.78e-41	150
sp|Q96IZ6|MET2A_HUMAN	tr|M0TMW8|M0TMW8_MUSAM	64.516	31	11	0	66	96	34	64	3.19e-04	47.8
sp|Q96IZ6|MET2A_HUMAN	tr|M0UBJ2|M0UBJ2_MUSAM	43.085	188	104	2	184	370	265	450	6.41e-41	158
sp|Q96IZ6|MET2A_HUMAN	tr|A0A1D6JND8|A0A1D6JND8_MAIZE	41.176	204	100	2	184	369	127	328	8.89e-41	157
sp|Q96IZ6|MET2A_HUMAN	tr|A0A1D6JND8|A0A1D6JND8_MAIZE	54.839	31	14	0	70	100	83	113	0.016	43.1
sp|Q96IZ6|MET2A_HUMAN	tr|A0A026WM32|A0A026WM32_OOCBI	40.196	204	108	4	174	371	78	273	5.98e-40	147
sp|Q96IZ6|MET2A_HUMAN	tr|A0A026WM32|A0A026WM32_OOCBI	54.545	33	15	0	71	103	44	76	0.032	41.6
sp|Q96IZ6|MET2A_HUMAN	tr|A0A444X0S1|A0A444X0S1_ARAHY	45.029	171	86	3	184	353	85	248	2.60e-39	148
sp|Q96IZ6|MET2A_HUMAN	tr|A0A2R9C9A1|A0A2R9C9A1_PANPA	98.507	67	1	0	1	67	1	67	5.98e-39	140
sp|Q96IZ6|MET2A_HUMAN	tr|H9JDN3|H9JDN3_BOMMO	51.825	137	65	1	185	321	94	229	8.91e-39	143
sp|Q96IZ6|MET2A_HUMAN	tr|H9JDN3|H9JDN3_BOMMO	35.065	77	49	1	28	103	6	82	0.001	45.4
sp|Q96IZ6|MET2A_HUMAN	tr|A0A2I3H862|A0A2I3H862_NOMLE	97.015	67	2	0	1	67	1	67	1.26e-38	137
sp|Q96IZ6|MET2A_HUMAN	tr|H1A3M7|H1A3M7_TAEGU	50.625	160	61	4	38	187	1	152	2.95e-38	139
sp|Q96IZ6|MET2A_HUMAN	tr|J9P429|J9P429_CANLF	43.478	184	96	4	161	344	69	244	4.18e-35	135
sp|Q96IZ6|MET2A_HUMAN	tr|A0A2I2ZA65|A0A2I2ZA65_GORGO	89.552	67	1	1	1	67	1	61	4.60e-32	120
sp|Q96IZ6|MET2A_HUMAN	tr|E2C2Z9|E2C2Z9_HARSA	46.377	138	72	2	184	321	89	224	2.61e-31	123
sp|Q96IZ6|MET2A_HUMAN	tr|E2C2Z9|E2C2Z9_HARSA	54.545	33	15	0	71	103	44	76	0.010	42.7
sp|Q96IZ6|MET2A_HUMAN	tr|B8BTN2|B8BTN2_THAPS	28.446	341	167	12	73	375	85	386	2.86e-31	130
sp|Q96IZ6|MET2A_HUMAN	tr|B8BTN2|B8BTN2_THAPS	27.103	214	106	7	177	340	482	695	3.18e-12	73.9
sp|Q96IZ6|MET2A_HUMAN	tr|A0A1P8AUR3|A0A1P8AUR3_ARATH	36.111	216	110	3	183	373	105	317	9.28e-31	124
sp|Q96IZ6|MET2A_HUMAN	tr|B8AMW4|B8AMW4_ORYSI	38.298	188	89	3	183	369	64	225	1.12e-30	127
sp|Q96IZ6|MET2A_HUMAN	tr|B8AMW4|B8AMW4_ORYSI	58.065	31	13	0	70	100	32	62	0.013	43.5
sp|Q96IZ6|MET2A_HUMAN	tr|Q8I4V3|Q8I4V3_PLAF7	51.563	128	59	2	242	366	288	415	1.34e-30	126
sp|Q96IZ6|MET2A_HUMAN	tr|Q8I4V3|Q8I4V3_PLAF7	23.889	180	76	5	45	222	17	137	0.002	45.8
sp|Q96IZ6|MET2A_HUMAN	tr|B8B5F7|B8B5F7_ORYSI	34.894	235	115	5	174	372	83	315	1.07e-29	121
sp|Q96IZ6|MET2A_HUMAN	tr|A0A2K3CUF5|A0A2K3CUF5_CHLRE	35.714	196	113	5	184	372	217	406	7.80e-28	118
sp|Q96IZ6|MET2A_HUMAN	tr|A0A444ZII4|A0A444ZII4_ARAHY	31.727	249	121	5	174	375	102	348	6.31e-26	112
sp|Q96IZ6|MET2A_HUMAN	tr|A0A445DHJ5|A0A445DHJ5_ARAHY	29.773	309	170	8	76	375	56	326	6.46e-26	111
sp|Q96IZ6|MET2A_HUMAN	tr|A0A2K1IC89|A0A2K1IC89_PHYPA	30.195	308	186	9	78	373	105	395	9.23e-26	112
sp|Q96IZ6|MET2A_HUMAN	tr|A0A3B6TGQ6|A0A3B6TGQ6_WHEAT	34.016	244	114	6	174	372	82	323	1.23e-25	110
sp|Q96IZ6|MET2A_HUMAN	tr|Q86I59|Q86I59_DICDI	31.933	238	90	6	70	302	51	221	2.07e-25	110
sp|Q96IZ6|MET2A_HUMAN	tr|Q86I59|Q86I59_DICDI	39.683	63	38	0	309	371	279	341	1.30e-04	49.3
sp|Q96IZ6|MET2A_HUMAN	tr|A0A3B6RCA6|A0A3B6RCA6_WHEAT	32.377	244	118	5	174	372	82	323	2.78e-25	109
sp|Q96IZ6|MET2A_HUMAN	tr|A0A3B6SEG3|A0A3B6SEG3_WHEAT	32.377	244	118	5	174	372	82	323	7.51e-25	108
sp|Q96IZ6|MET2A_HUMAN	tr|B4FY91|B4FY91_MAIZE	30.897	301	165	8	78	372	67	330	1.36e-24	107
sp|Q96IZ6|MET2A_HUMAN	tr|R1CX60|R1CX60_EMIHU	32.075	212	125	2	166	372	38	235	1.45e-24	105
sp|Q96IZ6|MET2A_HUMAN	tr|R1CX60|R1CX60_EMIHU	51.852	27	13	0	70	96	10	36	5.9	34.7
sp|Q96IZ6|MET2A_HUMAN	tr|A0A5F5Q1A6|A0A5F5Q1A6_HORSE	34.466	206	65	4	66	271	33	168	5.45e-24	108
sp|Q96IZ6|MET2A_HUMAN	tr|M0SY51|M0SY51_MUSAM	32.794	247	117	7	174	373	79	323	7.37e-24	105
sp|Q96IZ6|MET2A_HUMAN	tr|A0A5F4CN30|A0A5F4CN30_CANLF	33.495	206	66	4	66	271	33	167	2.69e-22	103
sp|Q96IZ6|MET2A_HUMAN	tr|A0A091D2L2|A0A091D2L2_FUKDA	47.222	108	53	2	174	281	75	178	2.98e-21	97.4
sp|Q96IZ6|MET2A_HUMAN	tr|A0A091D2L2|A0A091D2L2_FUKDA	40.984	61	36	0	66	126	33	93	0.039	41.6
sp|Q96IZ6|MET2A_HUMAN	tr|A0A151M063|A0A151M063_ALLMI	62.264	53	20	0	254	306	103	155	1.93e-15	79.0
sp|Q96IZ6|MET2A_HUMAN	tr|R1EYE9|R1EYE9_EMIHU	27.143	210	112	7	183	373	2	189	1.72e-06	55.5
sp|Q96IZ6|MET2A_HUMAN	tr|A0A2K3DT22|A0A2K3DT22_CHLRE	57.143	35	15	0	70	104	21	55	5.16e-06	49.7
sp|Q96IZ6|MET2A_HUMAN	tr|A0A2K3DT22|A0A2K3DT22_CHLRE	50.000	44	21	1	160	202	36	79	0.001	42.7
sp|Q96IZ6|MET2A_HUMAN	tr|A0A3Q0DFB5|A0A3Q0DFB5_MESAU	41.270	63	32	3	161	223	103	160	2.00e-05	50.8
sp|Q96IZ6|MET2A_HUMAN	tr|A0A3Q0DFB5|A0A3Q0DFB5_MESAU	40.984	61	36	0	66	126	73	133	0.002	44.7
sp|Q96IZ6|MET2A_HUMAN	tr|G3IFM4|G3IFM4_CRIGR	26.531	196	120	8	154	343	44	221	2.20e-05	51.2
sp|Q96IZ6|MET2A_HUMAN	tr|R1FM23|R1FM23_EMIHU	26.214	206	111	7	187	373	72	255	8.39e-05	50.4
sp|Q96IZ6|MET2A_HUMAN	tr|A0A2I2ZDJ4|A0A2I2ZDJ4_GORGO	24.500	200	124	8	154	343	44	226	1.10e-04	48.9
sp|Q96IZ6|MET2A_HUMAN	tr|A0A3Q2I8B0|A0A3Q2I8B0_HORSE	26.471	170	109	5	154	319	44	201	1.18e-04	48.9
sp|Q96IZ6|MET2A_HUMAN	tr|G1T9U5|G1T9U5_RABIT	24.352	193	123	7	159	343	49	226	1.84e-04	48.5
sp|Q96IZ6|MET2A_HUMAN	sp|Q9H8H3|MET7A_HUMAN	24.500	200	124	8	154	343	44	226	2.17e-04	48.1
sp|Q96IZ6|MET2A_HUMAN	tr|Q5I0W6|Q5I0W6_MOUSE	26.111	180	106	8	174	343	64	226	3.02e-04	47.8
sp|Q96IZ6|MET2A_HUMAN	tr|A0A2R9BL38|A0A2R9BL38_PANPA	24.378	201	123	8	154	343	44	226	3.52e-04	47.4
sp|Q96IZ6|MET2A_HUMAN	tr|A0A2K6GCV2|A0A2K6GCV2_PROCO	25.500	200	122	8	154	343	44	226	3.66e-04	47.4
sp|Q96IZ6|MET2A_HUMAN	tr|A0A0D9R0W8|A0A0D9R0W8_CHLSB	26.020	196	121	8	154	343	44	221	3.66e-04	47.4
sp|Q96IZ6|MET2A_HUMAN	tr|H2Q5X3|H2Q5X3_PANTR	24.378	201	123	8	154	343	44	226	3.69e-04	47.4
sp|Q96IZ6|MET2A_HUMAN	tr|G3X9G9|G3X9G9_MOUSE	25.556	180	107	7	174	343	64	226	3.72e-04	47.4
sp|Q96IZ6|MET2A_HUMAN	tr|H0WFY8|H0WFY8_OTOGA	25.604	207	127	8	154	350	44	233	4.39e-04	47.4
sp|Q96IZ6|MET2A_HUMAN	tr|A0A384D7P4|A0A384D7P4_URSMA	25.714	175	110	6	154	322	44	204	5.99e-04	46.6
sp|Q96IZ6|MET2A_HUMAN	tr|A0A5F8ATS7|A0A5F8ATS7_MACMU	28.777	139	79	6	154	286	44	168	6.28e-04	47.0
sp|Q96IZ6|MET2A_HUMAN	tr|Q8C6B0|Q8C6B0_MOUSE	26.111	180	106	8	174	343	64	226	6.57e-04	46.6
sp|Q96IZ6|MET2A_HUMAN	tr|A0A2K3DQ49|A0A2K3DQ49_CHLRE	23.288	146	98	4	159	292	350	493	0.001	47.0
sp|Q96IZ6|MET2A_HUMAN	tr|M0SED0|M0SED0_MUSAM	22.485	169	121	4	133	295	48	212	0.001	46.2
sp|Q96IZ6|MET2A_HUMAN	tr|D2HHF3|D2HHF3_AILME	25.714	175	110	6	154	322	44	204	0.001	45.8
sp|Q96IZ6|MET2A_HUMAN	tr|Q5R5Q9|Q5R5Q9_PONAB	24.500	200	124	8	154	343	44	226	0.001	45.8
sp|Q96IZ6|MET2A_HUMAN	tr|A0A2I3HE35|A0A2I3HE35_NOMLE	24.500	200	124	8	154	343	44	226	0.001	45.8
sp|Q96IZ6|MET2A_HUMAN	tr|A0A2K6T3P1|A0A2K6T3P1_SAIBB	28.467	137	82	5	159	291	49	173	0.001	45.4
sp|Q96IZ6|MET2A_HUMAN	sp|Q5BA83|EASB_EMENI	27.500	120	81	4	183	298	1439	1556	0.001	47.0
sp|Q96IZ6|MET2A_HUMAN	tr|A0A2K3DQ47|A0A2K3DQ47_CHLRE	24.000	125	83	3	178	292	372	494	0.003	45.4
sp|Q96IZ6|MET2A_HUMAN	tr|A0A2K5UWE0|A0A2K5UWE0_MACFA	26.712	146	87	6	154	293	44	175	0.004	44.3
sp|Q96IZ6|MET2A_HUMAN	tr|A0A2K5N0N2|A0A2K5N0N2_CERAT	26.712	146	87	6	154	293	44	175	0.004	44.3
sp|Q96IZ6|MET2A_HUMAN	tr|R0KZ31|R0KZ31_ANAPL	23.429	175	113	6	175	342	63	223	0.004	44.3
sp|Q96IZ6|MET2A_HUMAN	tr|A0A2Y9E6X0|A0A2Y9E6X0_TRIMA	25.532	141	85	5	159	293	49	175	0.004	44.3
sp|Q96IZ6|MET2A_HUMAN	tr|A0A096MQ06|A0A096MQ06_PAPAN	26.712	146	87	6	154	293	44	175	0.004	44.3
sp|Q96IZ6|MET2A_HUMAN	tr|A0A2K5YM28|A0A2K5YM28_MANLE	26.712	146	87	6	154	293	44	175	0.004	44.3
sp|Q96IZ6|MET2A_HUMAN	tr|G1NQI0|G1NQI0_MELGA	33.333	108	55	5	184	290	417	508	0.004	45.1
sp|Q96IZ6|MET2A_HUMAN	tr|A0A340WS75|A0A340WS75_LIPVE	24.432	176	111	6	154	322	44	204	0.005	43.9
sp|Q96IZ6|MET2A_HUMAN	tr|M3Y1U2|M3Y1U2_MUSPF	24.571	175	112	6	154	322	44	204	0.005	43.9
sp|Q96IZ6|MET2A_HUMAN	tr|A0A2U3VZC1|A0A2U3VZC1_ODORO	23.121	173	117	4	154	322	44	204	0.006	43.9
sp|Q96IZ6|MET2A_HUMAN	tr|A0A2Y9F3M3|A0A2Y9F3M3_PHYMC	23.864	176	112	6	154	322	47	207	0.007	43.5
sp|Q96IZ6|MET2A_HUMAN	tr|A0A1U7SHY9|A0A1U7SHY9_ALLSI	24.161	149	99	5	174	319	66	203	0.009	43.1
sp|Q96IZ6|MET2A_HUMAN	tr|A0A4X2KH86|A0A4X2KH86_VOMUR	22.703	185	120	7	174	350	64	233	0.011	42.7
sp|Q96IZ6|MET2A_HUMAN	tr|A0A2Y9N8X1|A0A2Y9N8X1_DELLE	24.862	181	107	8	174	343	64	226	0.012	42.7
sp|Q96IZ6|MET2A_HUMAN	tr|A0A1S3FDR4|A0A1S3FDR4_DIPOR	25.143	175	109	8	174	343	64	221	0.012	42.7
sp|Q96IZ6|MET2A_HUMAN	tr|A0A2R8PA61|A0A2R8PA61_CALJA	27.027	148	87	7	159	300	49	181	0.014	42.4
sp|Q96IZ6|MET2A_HUMAN	tr|E9H4W7|E9H4W7_DAPPU	26.923	182	105	10	166	343	264	421	0.015	43.1
sp|Q96IZ6|MET2A_HUMAN	tr|A0A2K6M8M2|A0A2K6M8M2_RHIBE	26.712	146	87	6	154	293	44	175	0.016	42.4
sp|Q96IZ6|MET2A_HUMAN	tr|A0A1L8H9Y4|A0A1L8H9Y4_XENLA	26.404	178	110	7	173	343	63	226	0.017	42.4
sp|Q96IZ6|MET2A_HUMAN	tr|A0A2Y9DD90|A0A2Y9DD90_TRIMA	24.432	176	120	5	168	339	188	354	0.019	42.7
sp|Q96IZ6|MET2A_HUMAN	tr|H0ZIZ3|H0ZIZ3_TAEGU	26.115	157	102	6	171	316	48	201	0.020	42.4
sp|Q96IZ6|MET2A_HUMAN	tr|A0A286XN59|A0A286XN59_CAVPO	24.873	197	122	9	154	343	44	221	0.020	42.4
sp|Q96IZ6|MET2A_HUMAN	tr|A0A1S3EKL2|A0A1S3EKL2_DIPOR	29.114	158	83	8	184	339	427	557	0.022	42.7
sp|Q96IZ6|MET2A_HUMAN	tr|A0A3B4UVQ8|A0A3B4UVQ8_SERDU	30.088	113	67	5	183	293	278	380	0.024	42.7
sp|Q96IZ6|MET2A_HUMAN	tr|A0A3B4UVQ8|A0A3B4UVQ8_SERDU	20.721	111	79	2	182	292	44	145	1.1	37.4
sp|Q96IZ6|MET2A_HUMAN	tr|A0A2U4AVP0|A0A2U4AVP0_TURTR	23.864	176	121	5	168	339	135	301	0.028	42.4
sp|Q96IZ6|MET2A_HUMAN	tr|G3Q0H5|G3Q0H5_GASAC	29.204	113	68	5	183	293	296	398	0.028	42.4
sp|Q96IZ6|MET2A_HUMAN	tr|A0A093H5G2|A0A093H5G2_DRYPU	24.737	190	126	7	171	346	48	234	0.035	41.6
sp|Q96IZ6|MET2A_HUMAN	tr|W5PPE9|W5PPE9_SHEEP	24.074	162	101	6	177	331	62	208	0.035	41.2
sp|Q96IZ6|MET2A_HUMAN	tr|A0A2Y9EGI2|A0A2Y9EGI2_PHYMC	23.864	176	121	5	168	339	134	300	0.035	42.0
sp|Q96IZ6|MET2A_HUMAN	tr|A0A1S3AMV4|A0A1S3AMV4_ERIEU	24.103	195	121	8	159	343	49	226	0.041	41.2
sp|Q96IZ6|MET2A_HUMAN	tr|A0A091IM27|A0A091IM27_CALAN	28.767	146	75	8	137	262	196	332	0.041	42.0
sp|Q96IZ6|MET2A_HUMAN	tr|G3N6D3|G3N6D3_GASAC	23.780	164	117	4	159	322	48	203	0.042	41.2
sp|Q96IZ6|MET2A_HUMAN	tr|A0A2K6KDH9|A0A2K6KDH9_RHIBE	24.855	173	106	7	177	343	67	221	0.042	41.2
sp|Q96IZ6|MET2A_HUMAN	tr|H0VS99|H0VS99_CAVPO	23.649	148	101	4	174	319	64	201	0.042	41.2
sp|Q96IZ6|MET2A_HUMAN	tr|A0A099ZLB8|A0A099ZLB8_TINGU	24.265	136	83	5	174	303	62	183	0.046	41.2
sp|Q96IZ6|MET2A_HUMAN	tr|M3WJP2|M3WJP2_FELCA	25.581	172	108	6	154	319	44	201	0.047	41.2
sp|Q96IZ6|MET2A_HUMAN	tr|A0A5G3KT71|A0A5G3KT71_XENTR	24.719	178	113	7	173	343	63	226	0.048	40.8
sp|Q96IZ6|MET2A_HUMAN	tr|G3T749|G3T749_LOXAF	24.868	189	122	8	159	343	49	221	0.049	40.8
sp|Q96IZ6|MET2A_HUMAN	tr|Q54EP8|Q54EP8_DICDI	29.197	137	84	6	165	295	36	165	0.050	41.2
sp|Q96IZ6|MET2A_HUMAN	tr|A0A1U7UPZ8|A0A1U7UPZ8_TARSY	24.500	200	124	8	154	343	44	226	0.052	40.8
sp|Q96IZ6|MET2A_HUMAN	tr|A0A0D9R0H1|A0A0D9R0H1_CHLSB	28.333	120	68	6	174	288	63	169	0.054	40.0
sp|Q96IZ6|MET2A_HUMAN	tr|F6SQS6|F6SQS6_HORSE	28.049	164	88	8	154	308	37	179	0.054	40.4
sp|Q96IZ6|MET2A_HUMAN	sp|Q8BMS4|COQ3_MOUSE	23.243	185	127	6	168	346	134	309	0.056	41.2
sp|Q96IZ6|MET2A_HUMAN	tr|A0A0D9QZ60|A0A0D9QZ60_CHLSB	24.224	161	102	6	177	331	67	213	0.057	40.8
sp|Q96IZ6|MET2A_HUMAN	tr|A0A452GAW9|A0A452GAW9_CAPHI	22.840	162	103	6	177	331	67	213	0.057	40.8
sp|Q96IZ6|MET2A_HUMAN	tr|A0A1S3FFW9|A0A1S3FFW9_DIPOR	24.551	167	111	6	178	340	68	223	0.057	40.8
sp|Q96IZ6|MET2A_HUMAN	tr|I2CT61|I2CT61_MACMU	24.224	161	102	6	177	331	67	213	0.058	40.8
sp|Q96IZ6|MET2A_HUMAN	tr|A0A2K5NGJ7|A0A2K5NGJ7_CERAT	24.224	161	102	6	177	331	67	213	0.058	40.8
sp|Q96IZ6|MET2A_HUMAN	tr|G7PIE8|G7PIE8_MACFA	24.224	161	102	6	177	331	67	213	0.059	40.8
sp|Q96IZ6|MET2A_HUMAN	tr|A0A096MLV9|A0A096MLV9_PAPAN	24.224	161	102	6	177	331	67	213	0.060	40.8
sp|Q96IZ6|MET2A_HUMAN	tr|A0A2Y9LU90|A0A2Y9LU90_DELLE	23.864	176	121	5	168	339	135	301	0.064	41.2
sp|Q96IZ6|MET2A_HUMAN	tr|A0A2K5YSK2|A0A2K5YSK2_MANLE	24.224	161	102	6	177	331	67	213	0.064	40.4
sp|Q96IZ6|MET2A_HUMAN	tr|H0V621|H0V621_CAVPO	23.295	176	122	5	168	339	134	300	0.067	41.2
sp|Q96IZ6|MET2A_HUMAN	tr|A0A087QXJ4|A0A087QXJ4_APTFO	30.556	108	58	5	184	290	413	504	0.069	41.2
sp|Q96IZ6|MET2A_HUMAN	tr|B8C702|B8C702_THAPS	27.742	155	97	7	171	314	100	250	0.071	41.2
sp|Q96IZ6|MET2A_HUMAN	tr|A0A151MRP7|A0A151MRP7_ALLMI	24.161	149	99	5	174	319	63	200	0.071	40.4
sp|Q96IZ6|MET2A_HUMAN	tr|A0A340XVZ7|A0A340XVZ7_LIPVE	23.295	176	122	5	168	339	134	300	0.072	40.8
sp|Q96IZ6|MET2A_HUMAN	tr|G3TS93|G3TS93_LOXAF	22.162	185	124	6	154	332	44	214	0.082	40.4
sp|Q96IZ6|MET2A_HUMAN	tr|Q3MHK8|Q3MHK8_BOVIN	23.871	155	98	6	174	322	64	204	0.083	40.4
sp|Q96IZ6|MET2A_HUMAN	tr|A0A2K5EU25|A0A2K5EU25_AOTNA	27.273	132	76	6	159	284	49	166	0.089	39.7
sp|Q96IZ6|MET2A_HUMAN	tr|A0A226N4U8|A0A226N4U8_CALSU	31.298	131	65	7	148	262	261	382	0.092	40.8
sp|Q96IZ6|MET2A_HUMAN	tr|F7D0U5|F7D0U5_ORNAN	25.161	155	102	6	171	314	25	176	0.095	40.4
sp|Q96IZ6|MET2A_HUMAN	tr|A0A2U3WEV3|A0A2U3WEV3_ODORO	22.727	176	123	5	168	339	142	308	0.11	40.4
sp|Q96IZ6|MET2A_HUMAN	tr|A0A1U7TEQ7|A0A1U7TEQ7_TARSY	24.432	176	108	8	175	343	65	222	0.11	40.0
sp|Q96IZ6|MET2A_HUMAN	tr|L5JL30|L5JL30_PTEAL	24.044	183	125	6	168	346	231	403	0.11	40.4
sp|Q96IZ6|MET2A_HUMAN	tr|G3SXK1|G3SXK1_LOXAF	23.295	176	122	5	168	339	89	255	0.11	40.0
sp|Q96IZ6|MET2A_HUMAN	tr|G1N434|G1N434_MELGA	31.298	131	65	7	148	262	219	340	0.12	40.4
sp|Q96IZ6|MET2A_HUMAN	tr|A0A091IJ07|A0A091IJ07_CALAN	23.490	149	100	5	174	319	62	199	0.12	39.7
sp|Q96IZ6|MET2A_HUMAN	tr|A0A226N5K9|A0A226N5K9_CALSU	33.028	109	54	7	184	290	420	511	0.12	40.4
sp|Q96IZ6|MET2A_HUMAN	tr|A0A2I0MCX9|A0A2I0MCX9_COLLI	33.028	109	54	7	184	290	416	507	0.13	40.4
sp|Q96IZ6|MET2A_HUMAN	tr|G5BBA9|G5BBA9_HETGA	24.828	145	95	5	178	319	68	201	0.13	39.7
sp|Q96IZ6|MET2A_HUMAN	tr|A0A1L8HID0|A0A1L8HID0_XENLA	22.989	174	122	4	173	343	63	227	0.13	39.7
sp|Q96IZ6|MET2A_HUMAN	tr|A0A2Y9FM99|A0A2Y9FM99_PHYMC	23.596	178	113	7	177	346	67	229	0.15	39.3
sp|Q96IZ6|MET2A_HUMAN	tr|A0A3B4TR49|A0A3B4TR49_SERDU	26.974	152	91	7	176	322	67	203	0.15	39.3
sp|Q96IZ6|MET2A_HUMAN	tr|R1E2L0|R1E2L0_EMIHU	25.781	128	78	5	177	299	112	227	0.15	40.0
sp|Q96IZ6|MET2A_HUMAN	tr|A0A2J8UI78|A0A2J8UI78_PONAB	23.602	161	103	6	177	331	67	213	0.17	39.3
sp|Q96IZ6|MET2A_HUMAN	tr|A0A452FHI0|A0A452FHI0_CAPHI	25.397	126	74	6	174	293	64	175	0.17	39.3
sp|Q96IZ6|MET2A_HUMAN	tr|W5Q7T0|W5Q7T0_SHEEP	25.397	126	74	6	174	293	64	175	0.17	39.3
sp|Q96IZ6|MET2A_HUMAN	tr|G1S787|G1S787_NOMLE	23.602	161	103	6	177	331	67	213	0.18	39.3
sp|Q96IZ6|MET2A_HUMAN	tr|A0A1U8BH80|A0A1U8BH80_MESAU	27.857	140	81	6	154	287	44	169	0.18	39.3
sp|Q96IZ6|MET2A_HUMAN	tr|A0A1L8FLR7|A0A1L8FLR7_XENLA	33.333	45	30	0	249	293	153	197	0.18	39.3
sp|Q96IZ6|MET2A_HUMAN	tr|A0A1L8HIA8|A0A1L8HIA8_XENLA	26.667	180	120	8	167	343	57	227	0.18	39.3
sp|Q96IZ6|MET2A_HUMAN	tr|H0X2V3|H0X2V3_OTOGA	24.096	166	102	7	174	331	64	213	0.19	39.3
sp|Q96IZ6|MET2A_HUMAN	tr|A0A2Y9N0D7|A0A2Y9N0D7_DELLE	23.602	161	103	6	177	331	67	213	0.19	39.3
sp|Q96IZ6|MET2A_HUMAN	tr|H0X2H1|H0X2H1_OTOGA	30.075	133	78	6	175	306	62	180	0.20	38.9
sp|Q96IZ6|MET2A_HUMAN	tr|K7FY08|K7FY08_PELSI	30.159	126	68	7	184	305	475	584	0.20	39.7
sp|Q96IZ6|MET2A_HUMAN	tr|A0A091IGS7|A0A091IGS7_CALAN	33.945	109	53	7	184	290	413	504	0.22	39.7
sp|Q96IZ6|MET2A_HUMAN	tr|A0A5F4D9W8|A0A5F4D9W8_CANLF	27.660	141	82	7	159	293	98	224	0.22	39.3
sp|Q96IZ6|MET2A_HUMAN	tr|A0A1L8FG02|A0A1L8FG02_XENLA	31.034	58	35	1	241	293	140	197	0.22	38.9
sp|Q96IZ6|MET2A_HUMAN	tr|H2Q658|H2Q658_PANTR	23.602	161	103	6	177	331	67	213	0.22	38.9
sp|Q96IZ6|MET2A_HUMAN	tr|A0A2R9A776|A0A2R9A776_PANPA	23.602	161	103	6	177	331	67	213	0.22	38.9
sp|Q96IZ6|MET2A_HUMAN	sp|Q6UX53|MET7B_HUMAN	23.602	161	103	6	177	331	67	213	0.22	38.9
sp|Q96IZ6|MET2A_HUMAN	tr|G3QZS2|G3QZS2_GORGO	23.602	161	103	6	177	331	67	213	0.22	38.9
sp|Q96IZ6|MET2A_HUMAN	tr|A0A1L8FFZ7|A0A1L8FFZ7_XENLA	31.034	58	35	1	241	293	161	218	0.23	38.9
sp|Q96IZ6|MET2A_HUMAN	tr|A0A091XLA1|A0A091XLA1_OPIHO	30.556	108	58	5	184	290	413	504	0.23	39.7
sp|Q96IZ6|MET2A_HUMAN	tr|A0A151P869|A0A151P869_ALLMI	29.630	108	59	5	184	290	419	510	0.23	39.7
sp|Q96IZ6|MET2A_HUMAN	tr|W5JLT3|W5JLT3_ANODA	30.667	75	46	2	218	286	256	330	0.24	39.7
sp|Q96IZ6|MET2A_HUMAN	tr|G1P475|G1P475_MYOLU	23.295	176	122	5	168	339	107	273	0.25	39.3
sp|Q96IZ6|MET2A_HUMAN	tr|M3WNZ6|M3WNZ6_FELCA	22.727	176	123	5	168	339	134	300	0.26	39.3
sp|Q96IZ6|MET2A_HUMAN	tr|A0A060YFY4|A0A060YFY4_ONCMY	29.600	125	73	6	175	297	59	170	0.29	38.5
sp|Q96IZ6|MET2A_HUMAN	tr|A0A2K1IFV9|A0A2K1IFV9_PHYPA	31.667	60	36	2	234	293	228	282	0.30	38.9
sp|Q96IZ6|MET2A_HUMAN	tr|G1L4L5|G1L4L5_AILME	26.220	164	102	6	154	310	45	196	0.30	38.1
sp|Q96IZ6|MET2A_HUMAN	tr|R0LKE5|R0LKE5_ANAPL	29.771	131	67	7	148	262	211	332	0.31	39.3
sp|Q96IZ6|MET2A_HUMAN	tr|F6SN94|F6SN94_HORSE	37.500	56	28	2	242	290	207	262	0.31	38.9
sp|Q96IZ6|MET2A_HUMAN	tr|A0A091D0S2|A0A091D0S2_FUKDA	23.973	146	97	5	177	319	67	201	0.32	38.5
sp|Q96IZ6|MET2A_HUMAN	tr|A0A340Y2F2|A0A340Y2F2_LIPVE	23.602	161	103	6	177	331	67	213	0.32	38.5
sp|Q96IZ6|MET2A_HUMAN	tr|A0A1L8FLT8|A0A1L8FLT8_XENLA	31.034	58	37	1	249	303	153	210	0.33	38.5
sp|Q96IZ6|MET2A_HUMAN	tr|G3HRM2|G3HRM2_CRIGR	23.457	162	102	6	177	331	67	213	0.36	38.1
sp|Q96IZ6|MET2A_HUMAN	tr|R0L5T5|R0L5T5_ANAPL	31.193	109	56	6	184	290	410	501	0.36	38.9
sp|Q96IZ6|MET2A_HUMAN	tr|A0A1U7R631|A0A1U7R631_MESAU	23.457	162	102	6	177	331	67	213	0.36	38.1
sp|Q96IZ6|MET2A_HUMAN	tr|A0A2U3XFK9|A0A2U3XFK9_LEPWE	22.727	176	123	5	168	339	131	297	0.36	38.9
sp|Q96IZ6|MET2A_HUMAN	tr|C0HBM6|C0HBM6_SALSA	28.319	113	69	5	183	293	288	390	0.37	38.9
sp|Q96IZ6|MET2A_HUMAN	tr|C0HBM6|C0HBM6_SALSA	24.793	121	80	3	183	302	53	163	0.44	38.5
sp|Q96IZ6|MET2A_HUMAN	tr|A0A060WB84|A0A060WB84_ONCMY	23.034	178	109	7	174	343	64	221	0.38	38.1
sp|Q96IZ6|MET2A_HUMAN	tr|A0A1D5UZC7|A0A1D5UZC7_WHEAT	25.641	156	97	7	184	325	52	202	0.39	38.1
sp|Q96IZ6|MET2A_HUMAN	sp|Q80Y20|ALKB8_MOUSE	25.850	147	90	6	184	329	410	538	0.40	38.9
sp|Q96IZ6|MET2A_HUMAN	tr|A0A1S3RP24|A0A1S3RP24_SALSA	24.793	121	80	3	183	302	45	155	0.41	38.5
sp|Q96IZ6|MET2A_HUMAN	tr|A0A1S3RP24|A0A1S3RP24_SALSA	28.319	113	69	5	183	293	280	382	0.55	38.1
sp|Q96IZ6|MET2A_HUMAN	tr|A0A1L8EKL7|A0A1L8EKL7_XENLA	40.909	44	24	1	249	290	153	196	0.42	38.1
sp|Q96IZ6|MET2A_HUMAN	tr|G3UMW1|G3UMW1_LOXAF	29.323	133	77	7	176	306	63	180	0.43	38.1
sp|Q96IZ6|MET2A_HUMAN	tr|A0A1U7S7Z3|A0A1U7S7Z3_ALLSI	23.490	149	100	5	174	319	63	200	0.43	38.1
sp|Q96IZ6|MET2A_HUMAN	sp|A1A4L5|ALKB8_BOVIN	27.778	108	61	5	184	290	410	501	0.45	38.9
sp|Q96IZ6|MET2A_HUMAN	tr|A0A091JIA4|A0A091JIA4_EGRGA	29.630	108	59	5	184	290	413	504	0.45	38.9
sp|Q96IZ6|MET2A_HUMAN	tr|A0A226MML5|A0A226MML5_CALSU	25.581	129	70	5	174	293	65	176	0.47	38.1
sp|Q96IZ6|MET2A_HUMAN	tr|A0A5G3IUM7|A0A5G3IUM7_XENTR	29.310	58	38	1	249	303	153	210	0.47	38.1
sp|Q96IZ6|MET2A_HUMAN	tr|A0A091J6G2|A0A091J6G2_EGRGA	24.841	157	104	6	171	316	48	201	0.47	38.1
sp|Q96IZ6|MET2A_HUMAN	tr|A0A060XPM0|A0A060XPM0_ONCMY	33.333	117	55	7	176	290	440	535	0.48	38.5
sp|Q96IZ6|MET2A_HUMAN	tr|G1PVG8|G1PVG8_MYOLU	32.110	109	55	7	184	290	153	244	0.51	38.5
sp|Q96IZ6|MET2A_HUMAN	tr|A0A3B4TR60|A0A3B4TR60_SERDU	23.602	161	111	4	174	332	64	214	0.52	37.7
sp|Q96IZ6|MET2A_HUMAN	tr|Q8RXT8|Q8RXT8_ARATH	30.081	123	70	5	179	294	48	161	0.54	37.7
sp|Q96IZ6|MET2A_HUMAN	sp|Q54QD3|PKS22_DICDI	26.230	122	77	5	181	292	1378	1496	0.56	38.5
sp|Q96IZ6|MET2A_HUMAN	tr|Q5AY39|Q5AY39_EMENI	27.826	115	73	4	183	290	1446	1557	0.57	38.5
sp|Q96IZ6|MET2A_HUMAN	tr|F7BNV2|F7BNV2_CALJA	28.358	134	79	7	175	306	62	180	0.59	37.7
sp|Q96IZ6|MET2A_HUMAN	tr|R0KU61|R0KU61_ANAPL	25.641	156	100	7	171	314	45	196	0.62	37.7
sp|Q96IZ6|MET2A_HUMAN	tr|C0HFI1|C0HFI1_MAIZE	23.571	140	100	3	150	289	99	231	0.62	38.1
sp|Q96IZ6|MET2A_HUMAN	tr|G1NXD0|G1NXD0_MYOLU	29.323	133	77	7	175	305	62	179	0.62	37.4
sp|Q96IZ6|MET2A_HUMAN	tr|A0A3B4T7H2|A0A3B4T7H2_SERDU	34.188	117	54	7	176	290	419	514	0.63	38.1
sp|Q96IZ6|MET2A_HUMAN	sp|Q54QD1|PKS23_DICDI	26.230	122	77	5	181	292	1379	1497	0.65	38.5
sp|Q96IZ6|MET2A_HUMAN	tr|G3UFA1|G3UFA1_LOXAF	36.842	57	29	2	241	290	167	223	0.65	37.7
sp|Q96IZ6|MET2A_HUMAN	tr|A0A091DB85|A0A091DB85_FUKDA	22.159	176	124	5	168	339	113	279	0.65	37.7
sp|Q96IZ6|MET2A_HUMAN	tr|Q6DCC9|Q6DCC9_XENLA	25.893	112	73	5	183	293	282	384	0.68	38.1
sp|Q96IZ6|MET2A_HUMAN	tr|G1ND99|G1ND99_MELGA	24.204	157	105	6	171	316	61	214	0.70	37.7
sp|Q96IZ6|MET2A_HUMAN	tr|Q7S0T8|Q7S0T8_NEUCR	27.559	127	86	3	168	290	1444	1568	0.71	38.1
sp|Q96IZ6|MET2A_HUMAN	tr|W5PQM3|W5PQM3_SHEEP	23.497	183	126	6	168	346	134	306	0.72	37.7
sp|Q96IZ6|MET2A_HUMAN	tr|I3MYQ7|I3MYQ7_ICTTR	29.851	134	75	8	175	305	62	179	0.73	37.4
sp|Q96IZ6|MET2A_HUMAN	tr|G3RG30|G3RG30_GORGO	30.952	84	54	2	177	258	156	237	0.73	37.7
sp|Q96IZ6|MET2A_HUMAN	tr|A0A444YVW5|A0A444YVW5_ARAHY	25.714	140	84	8	168	297	55	184	0.77	37.4
sp|Q96IZ6|MET2A_HUMAN	tr|A0A1S3T225|A0A1S3T225_SALSA	33.028	109	54	6	184	290	416	507	0.79	38.1
sp|Q96IZ6|MET2A_HUMAN	tr|F1PEZ9|F1PEZ9_CANLF	22.159	176	124	5	168	339	131	297	0.79	37.7
sp|Q96IZ6|MET2A_HUMAN	tr|A0A091HSZ2|A0A091HSZ2_CALAN	26.282	156	93	8	171	311	48	196	0.81	37.4
sp|Q96IZ6|MET2A_HUMAN	tr|B5X3P4|B5X3P4_SALSA	33.028	109	54	6	184	290	339	430	0.86	37.7
sp|Q96IZ6|MET2A_HUMAN	tr|A0A3B6NTW9|A0A3B6NTW9_WHEAT	29.310	116	61	5	176	290	119	214	0.89	37.4
sp|Q96IZ6|MET2A_HUMAN	tr|H2UP03|H2UP03_TAKRU	29.204	113	68	5	183	293	277	379	0.91	37.7
sp|Q96IZ6|MET2A_HUMAN	tr|H2UP03|H2UP03_TAKRU	22.018	109	76	2	184	292	46	145	1.4	37.0
sp|Q96IZ6|MET2A_HUMAN	tr|A0A093IYP8|A0A093IYP8_DRYPU	22.699	163	106	5	175	331	61	209	0.91	37.0
sp|Q96IZ6|MET2A_HUMAN	tr|A0A226N4D2|A0A226N4D2_CALSU	26.087	115	74	4	183	289	54	165	0.94	37.0
sp|Q96IZ6|MET2A_HUMAN	tr|A9TU34|A9TU34_PHYPA	22.335	197	127	6	116	292	112	302	0.94	37.4
sp|Q96IZ6|MET2A_HUMAN	tr|A0A5G3KUU0|A0A5G3KUU0_XENTR	25.000	172	118	7	174	343	64	226	0.96	37.0
sp|Q96IZ6|MET2A_HUMAN	tr|G1RTK7|G1RTK7_NOMLE	22.754	167	116	5	183	346	149	305	0.97	37.4
sp|Q96IZ6|MET2A_HUMAN	tr|A0A2Y9DTF1|A0A2Y9DTF1_TRIMA	24.800	125	76	6	174	293	64	175	0.98	37.0
sp|Q96IZ6|MET2A_HUMAN	tr|L7N1G1|L7N1G1_MYOLU	26.667	120	68	6	174	287	65	170	1.0	37.0
sp|Q96IZ6|MET2A_HUMAN	tr|F6SVR4|F6SVR4_ORNAN	41.026	39	21	1	254	290	179	217	1.0	37.0
sp|Q96IZ6|MET2A_HUMAN	sp|Q5ATG8|APDA_EMENI	28.467	137	93	4	184	319	1426	1558	1.0	37.7
sp|Q96IZ6|MET2A_HUMAN	tr|A0A452E780|A0A452E780_CAPHI	23.497	183	126	6	168	346	152	324	1.0	37.4
sp|Q96IZ6|MET2A_HUMAN	tr|A0A1S3P4F9|A0A1S3P4F9_SALSA	21.591	176	114	6	174	343	68	225	1.0	37.0
sp|Q96IZ6|MET2A_HUMAN	tr|A0A2R8ZCE2|A0A2R8ZCE2_PANPA	22.754	167	116	5	183	346	149	305	1.0	37.4
sp|Q96IZ6|MET2A_HUMAN	tr|H0ZQZ0|H0ZQZ0_TAEGU	28.704	108	60	5	184	290	407	498	1.1	37.4
sp|Q96IZ6|MET2A_HUMAN	tr|H2QTG0|H2QTG0_PANTR	22.754	167	116	5	183	346	149	305	1.1	37.4
sp|Q96IZ6|MET2A_HUMAN	tr|M0SJ86|M0SJ86_MUSAM	23.636	165	106	6	176	326	55	213	1.1	37.0
sp|Q96IZ6|MET2A_HUMAN	tr|A0A5G3HKW0|A0A5G3HKW0_XENTR	26.786	112	72	5	183	293	282	384	1.1	37.4
sp|Q96IZ6|MET2A_HUMAN	sp|Q55E72|PKS1_DICDI	29.134	127	70	6	181	289	1507	1631	1.1	37.7
sp|Q96IZ6|MET2A_HUMAN	sp|Q9NZJ6|COQ3_HUMAN	22.754	167	116	5	183	346	149	305	1.2	37.0
sp|Q96IZ6|MET2A_HUMAN	tr|G1PR98|G1PR98_MYOLU	35.714	56	29	2	242	290	129	184	1.2	36.6
sp|Q96IZ6|MET2A_HUMAN	tr|L5JS37|L5JS37_PTEAL	35.714	56	29	2	242	290	103	158	1.2	36.6
sp|Q96IZ6|MET2A_HUMAN	tr|A0A444ZU38|A0A444ZU38_ARAHY	27.731	119	61	6	183	293	284	385	1.2	37.4
sp|Q96IZ6|MET2A_HUMAN	tr|Q5B4A5|Q5B4A5_EMENI	25.121	207	137	7	153	357	47	237	1.2	37.0
sp|Q96IZ6|MET2A_HUMAN	tr|A0A091ISP1|A0A091ISP1_CALAN	25.191	131	65	4	219	345	29	130	1.3	37.0
sp|Q96IZ6|MET2A_HUMAN	tr|A0A1U7UDZ8|A0A1U7UDZ8_TARSY	22.500	160	112	4	183	339	149	299	1.3	37.0
sp|Q96IZ6|MET2A_HUMAN	sp|Q06AV1|NNMT_PIG	30.579	121	72	5	241	350	141	260	1.3	36.6
sp|Q96IZ6|MET2A_HUMAN	tr|G1THU5|G1THU5_RABIT	30.769	117	66	6	176	290	63	166	1.3	36.6
sp|Q96IZ6|MET2A_HUMAN	tr|H2PJV6|H2PJV6_PONAB	22.159	176	124	5	168	339	133	299	1.3	37.0
sp|Q96IZ6|MET2A_HUMAN	tr|G1LTY9|G1LTY9_AILME	35.714	56	29	2	242	290	158	213	1.3	36.6
sp|Q96IZ6|MET2A_HUMAN	tr|A0A2K6UEW5|A0A2K6UEW5_SAIBB	31.193	109	56	7	184	290	410	501	1.3	37.4
sp|Q96IZ6|MET2A_HUMAN	tr|F1SM63|F1SM63_PIG	30.579	121	72	5	241	350	141	260	1.4	36.6
sp|Q96IZ6|MET2A_HUMAN	tr|A0A1D6LY38|A0A1D6LY38_MAIZE	25.510	98	55	3	248	329	206	301	1.4	36.6
sp|Q96IZ6|MET2A_HUMAN	tr|A0A099YY37|A0A099YY37_TINGU	26.852	108	62	5	184	290	414	505	1.4	37.4
sp|Q96IZ6|MET2A_HUMAN	tr|A0A2U4BNS5|A0A2U4BNS5_TURTR	35.714	56	29	2	242	290	105	160	1.4	36.6
sp|Q96IZ6|MET2A_HUMAN	tr|F6ZPQ7|F6ZPQ7_CALJA	35.714	56	33	2	237	290	151	205	1.4	36.6
sp|Q96IZ6|MET2A_HUMAN	tr|A0A286XSR4|A0A286XSR4_CAVPO	26.050	119	67	7	173	290	41	139	1.4	37.0
sp|Q96IZ6|MET2A_HUMAN	tr|A0A340XVH2|A0A340XVH2_LIPVE	35.714	56	29	2	242	290	158	213	1.4	36.6
sp|Q9UNT1|RBL2B_HUMAN	sp|Q9UNT1|RBL2B_HUMAN	100.000	228	0	0	1	228	1	228	8.85e-173	478
sp|Q9UNT1|RBL2B_HUMAN	sp|Q9UBK7|RBL2A_HUMAN	98.684	228	3	0	1	228	1	228	2.43e-171	474
sp|Q9UNT1|RBL2B_HUMAN	tr|A0A2J8XTL0|A0A2J8XTL0_PONAB	95.633	229	9	1	1	228	1	229	2.28e-165	459
sp|Q9UNT1|RBL2B_HUMAN	tr|H9EX46|H9EX46_MACMU	95.633	229	9	1	1	228	1	229	2.66e-165	459
sp|Q9UNT1|RBL2B_HUMAN	tr|A0A2K5VPP5|A0A2K5VPP5_MACFA	95.633	229	9	1	1	228	1	229	2.66e-165	459
sp|Q9UNT1|RBL2B_HUMAN	tr|A0A2K6UQN2|A0A2K6UQN2_SAIBB	95.633	229	9	1	1	228	1	229	4.82e-165	459
sp|Q9UNT1|RBL2B_HUMAN	tr|H2RD86|H2RD86_PANTR	93.277	238	5	2	1	228	1	237	1.68e-163	455
sp|Q9UNT1|RBL2B_HUMAN	tr|A0A0D9QXD6|A0A0D9QXD6_CHLSB	94.805	231	9	2	1	228	1	231	1.73e-163	455
sp|Q9UNT1|RBL2B_HUMAN	tr|A0A2K5CBB9|A0A2K5CBB9_AOTNA	94.323	229	12	1	1	228	1	229	2.73e-163	454
sp|Q9UNT1|RBL2B_HUMAN	sp|Q5R573|RBL2A_PONAB	94.760	229	11	1	1	228	1	229	4.28e-163	454
sp|Q9UNT1|RBL2B_HUMAN	tr|F6X0U5|F6X0U5_CALJA	94.760	229	11	1	1	228	1	229	5.89e-163	454
sp|Q9UNT1|RBL2B_HUMAN	tr|A0A2K5M7K6|A0A2K5M7K6_CERAT	94.323	229	12	1	1	228	1	229	8.00e-163	453
sp|Q9UNT1|RBL2B_HUMAN	tr|A0A2I3HBR3|A0A2I3HBR3_NOMLE	95.633	229	8	2	1	228	1	228	1.18e-162	452
sp|Q9UNT1|RBL2B_HUMAN	tr|A0A2K6L6Y1|A0A2K6L6Y1_RHIBE	93.450	229	14	1	1	228	1	229	2.86e-162	452
sp|Q9UNT1|RBL2B_HUMAN	tr|F6W6I6|F6W6I6_MACMU	95.197	229	9	2	1	228	19	246	6.81e-162	451
sp|Q9UNT1|RBL2B_HUMAN	tr|A0A2I3LM48|A0A2I3LM48_PAPAN	91.176	238	11	1	1	228	1	238	8.26e-162	451
sp|Q9UNT1|RBL2B_HUMAN	tr|A0A2K6GGF4|A0A2K6GGF4_PROCO	92.576	229	16	1	1	228	1	229	4.49e-160	446
sp|Q9UNT1|RBL2B_HUMAN	tr|H0WZX7|H0WZX7_OTOGA	90.830	229	20	1	1	228	1	229	6.40e-157	438
sp|Q9UNT1|RBL2B_HUMAN	tr|A0A2K5YMU9|A0A2K5YMU9_MANLE	91.266	229	19	1	1	228	1	229	3.29e-155	434
sp|Q9UNT1|RBL2B_HUMAN	tr|I3M0Z3|I3M0Z3_ICTTR	91.403	221	18	1	1	220	1	221	3.16e-152	426
sp|Q9UNT1|RBL2B_HUMAN	tr|A0A2U3WL91|A0A2U3WL91_ODORO	89.593	221	22	1	1	220	1	221	3.24e-149	419
sp|Q9UNT1|RBL2B_HUMAN	tr|A0A1S3FXH2|A0A1S3FXH2_DIPOR	90.045	221	21	1	1	220	1	221	6.91e-149	418
sp|Q9UNT1|RBL2B_HUMAN	tr|M3XRT8|M3XRT8_MUSPF	88.688	221	24	1	1	220	1	221	7.80e-149	417
sp|Q9UNT1|RBL2B_HUMAN	tr|A0A2I2V1E0|A0A2I2V1E0_FELCA	89.140	221	23	1	1	220	1	221	2.49e-148	416
sp|Q9UNT1|RBL2B_HUMAN	tr|A0A2Y9DT37|A0A2Y9DT37_TRIMA	89.091	220	23	1	1	219	1	220	1.10e-147	415
sp|Q9UNT1|RBL2B_HUMAN	tr|H0VYE5|H0VYE5_CAVPO	89.862	217	21	1	1	216	1	217	1.59e-147	414
sp|Q9UNT1|RBL2B_HUMAN	tr|A0A1U7UMS9|A0A1U7UMS9_TARSY	79.842	253	26	1	1	228	1	253	2.12e-147	415
sp|Q9UNT1|RBL2B_HUMAN	tr|H9H034|H9H034_HORSE	86.878	221	28	1	1	220	1	221	3.75e-147	413
sp|Q9UNT1|RBL2B_HUMAN	tr|A0A2U3XVE4|A0A2U3XVE4_LEPWE	87.783	221	26	1	1	220	1	221	3.91e-147	413
sp|Q9UNT1|RBL2B_HUMAN	tr|A0A1S2ZHJ0|A0A1S2ZHJ0_ERIEU	89.352	216	22	1	1	215	1	216	1.26e-145	410
sp|Q9UNT1|RBL2B_HUMAN	tr|F1PDZ4|F1PDZ4_CANLF	88.128	219	25	1	8	225	1	219	1.13e-144	407
sp|Q9UNT1|RBL2B_HUMAN	tr|G1PQK1|G1PQK1_MYOLU	86.099	223	26	2	1	218	1	223	1.16e-142	402
sp|Q9UNT1|RBL2B_HUMAN	tr|G1L902|G1L902_AILME	86.667	225	24	3	1	220	1	224	1.61e-142	402
sp|Q9UNT1|RBL2B_HUMAN	tr|A0A2Y9Q066|A0A2Y9Q066_DELLE	81.818	231	31	1	1	220	1	231	6.62e-142	400
sp|Q9UNT1|RBL2B_HUMAN	tr|A0A340X453|A0A340X453_LIPVE	84.163	221	34	1	1	220	1	221	1.53e-141	399
sp|Q9UNT1|RBL2B_HUMAN	sp|E9Q9D5|RBL2A_MOUSE	83.258	221	36	1	1	220	1	221	2.95e-139	393
sp|Q9UNT1|RBL2B_HUMAN	tr|L5K715|L5K715_PTEAL	84.615	221	23	2	1	220	1	211	2.84e-136	385
sp|Q9UNT1|RBL2B_HUMAN	tr|A0A3Q1LHL3|A0A3Q1LHL3_BOVIN	91.371	197	16	1	1	196	1	197	3.50e-135	385
sp|Q9UNT1|RBL2B_HUMAN	tr|G5B2F3|G5B2F3_HETGA	77.459	244	31	3	1	220	1	244	1.03e-134	383
sp|Q9UNT1|RBL2B_HUMAN	tr|A0A384D2U8|A0A384D2U8_URSMA	90.099	202	19	1	1	201	28	229	1.56e-134	385
sp|Q9UNT1|RBL2B_HUMAN	tr|A0A384D2U8|A0A384D2U8_URSMA	64.000	25	9	0	196	220	288	312	0.32	37.7
sp|Q9UNT1|RBL2B_HUMAN	tr|A0A4X2MCX0|A0A4X2MCX0_VOMUR	81.532	222	32	3	5	225	5	218	1.42e-131	375
sp|Q9UNT1|RBL2B_HUMAN	tr|A0A1U8BTF0|A0A1U8BTF0_MESAU	82.407	216	31	2	1	215	1	210	3.63e-131	373
sp|Q9UNT1|RBL2B_HUMAN	tr|A0A452DM42|A0A452DM42_CAPHI	88.776	196	19	1	1	196	1	193	8.65e-128	366
sp|Q9UNT1|RBL2B_HUMAN	tr|K7G698|K7G698_PELSI	81.991	211	36	2	10	219	13	222	2.59e-127	363
sp|Q9UNT1|RBL2B_HUMAN	tr|A0A151ND17|A0A151ND17_ALLMI	79.808	208	41	1	13	219	24	231	3.08e-125	358
sp|Q9UNT1|RBL2B_HUMAN	tr|Q6GLK3|Q6GLK3_XENLA	80.193	207	40	1	1	206	1	207	2.37e-124	356
sp|Q9UNT1|RBL2B_HUMAN	tr|G3SZJ8|G3SZJ8_LOXAF	89.730	185	18	1	36	219	1	185	3.39e-124	354
sp|Q9UNT1|RBL2B_HUMAN	tr|Q0V983|Q0V983_XENTR	78.241	216	45	2	1	214	1	216	4.33e-124	355
sp|Q9UNT1|RBL2B_HUMAN	tr|A0A1L8GZT9|A0A1L8GZT9_XENLA	78.873	213	43	2	1	211	68	280	1.89e-123	356
sp|Q9UNT1|RBL2B_HUMAN	tr|A0A226MJL9|A0A226MJL9_CALSU	76.818	220	47	2	1	219	1	217	5.32e-123	352
sp|Q9UNT1|RBL2B_HUMAN	tr|A0A060XVW7|A0A060XVW7_ONCMY	71.556	225	62	2	1	224	1	224	6.10e-120	345
sp|Q9UNT1|RBL2B_HUMAN	tr|A0A1S3MLA0|A0A1S3MLA0_SALSA	76.214	206	48	1	1	205	1	206	6.58e-120	345
sp|Q9UNT1|RBL2B_HUMAN	tr|G1SZ88|G1SZ88_RABIT	84.946	186	28	0	27	212	2	187	3.95e-119	342
sp|Q9UNT1|RBL2B_HUMAN	tr|A0A287ABA3|A0A287ABA3_PIG	82.990	194	24	2	36	220	37	230	1.07e-117	339
sp|Q9UNT1|RBL2B_HUMAN	tr|H2U3N6|H2U3N6_TAKRU	72.727	220	59	1	1	219	1	220	1.43e-117	338
sp|Q9UNT1|RBL2B_HUMAN	tr|H1A0F6|H1A0F6_TAEGU	76.471	204	47	1	18	220	3	206	1.46e-117	338
sp|Q9UNT1|RBL2B_HUMAN	tr|A0A3B4UPM8|A0A3B4UPM8_SERDU	72.727	220	59	1	1	219	1	220	1.59e-116	336
sp|Q9UNT1|RBL2B_HUMAN	tr|A0A060YBX9|A0A060YBX9_ONCMY	77.665	197	43	1	1	196	1	197	1.38e-115	334
sp|Q9UNT1|RBL2B_HUMAN	tr|G3PFY0|G3PFY0_GASAC	71.818	220	61	1	1	219	1	220	2.30e-115	333
sp|Q9UNT1|RBL2B_HUMAN	tr|W5QFL8|W5QFL8_SHEEP	81.407	199	33	3	1	196	1	198	3.11e-113	328
sp|Q9UNT1|RBL2B_HUMAN	tr|A0A2U4A7J1|A0A2U4A7J1_TURTR	76.355	203	28	2	38	220	1	203	1.12e-111	323
sp|Q9UNT1|RBL2B_HUMAN	tr|H9G3Q6|H9G3Q6_ANOCA	84.756	164	24	1	10	172	13	176	5.75e-103	300
sp|Q9UNT1|RBL2B_HUMAN	tr|A0A091HRD5|A0A091HRD5_CALAN	75.956	183	39	2	44	225	21	199	5.00e-101	296
sp|Q9UNT1|RBL2B_HUMAN	tr|A0A1S3KQ28|A0A1S3KQ28_SALSA	69.945	183	54	1	38	219	1	183	1.94e-96	285
sp|Q9UNT1|RBL2B_HUMAN	tr|A0A2I0LMP6|A0A2I0LMP6_COLLI	74.713	174	42	2	47	219	3	175	2.49e-96	283
sp|Q9UNT1|RBL2B_HUMAN	tr|A0A455BCD2|A0A455BCD2_PHYMC	92.647	136	10	0	1	136	1	136	7.32e-93	278
sp|Q9UNT1|RBL2B_HUMAN	tr|A0A455BCD2|A0A455BCD2_PHYMC	77.381	84	19	0	137	220	192	275	5.04e-37	135
sp|Q9UNT1|RBL2B_HUMAN	tr|A0A0Q3V5V2|A0A0Q3V5V2_AMAAE	66.332	199	41	3	22	219	20	193	1.69e-88	264
sp|Q9UNT1|RBL2B_HUMAN	tr|G3SAV5|G3SAV5_GORGO	96.947	131	4	0	98	228	18	148	3.44e-88	261
sp|Q9UNT1|RBL2B_HUMAN	tr|R0K1Q4|R0K1Q4_ANAPL	80.000	150	29	1	71	219	1	150	4.39e-87	259
sp|Q9UNT1|RBL2B_HUMAN	tr|A0A067QP29|A0A067QP29_ZOONE	61.421	197	75	1	1	196	1	197	5.02e-87	260
sp|Q9UNT1|RBL2B_HUMAN	tr|A0A091IME4|A0A091IME4_EGRGA	79.333	150	30	1	71	219	1	150	2.42e-86	257
sp|Q9UNT1|RBL2B_HUMAN	tr|A0A087QTJ1|A0A087QTJ1_APTFO	79.333	150	30	1	71	219	1	150	2.42e-86	257
sp|Q9UNT1|RBL2B_HUMAN	tr|A0A2I3SST7|A0A2I3SST7_PANTR	92.086	139	1	1	100	228	10	148	2.87e-86	256
sp|Q9UNT1|RBL2B_HUMAN	tr|G1ND27|G1ND27_MELGA	80.000	150	29	1	71	219	1	150	4.42e-86	256
sp|Q9UNT1|RBL2B_HUMAN	tr|A0A093GRE3|A0A093GRE3_DRYPU	78.808	151	31	1	70	219	1	151	1.02e-85	255
sp|Q9UNT1|RBL2B_HUMAN	tr|A0A099ZFY4|A0A099ZFY4_TINGU	77.333	150	33	1	71	219	1	150	2.17e-83	249
sp|Q9UNT1|RBL2B_HUMAN	tr|E9HBX5|E9HBX5_DAPPU	62.500	176	65	1	22	196	21	196	1.30e-78	239
sp|Q9UNT1|RBL2B_HUMAN	tr|A8J6H1|A8J6H1_CHLRE	59.788	189	73	3	20	205	22	210	4.66e-74	228
sp|Q9UNT1|RBL2B_HUMAN	tr|A0A1U8DS45|A0A1U8DS45_ALLSI	77.778	135	29	1	86	219	1	135	8.72e-74	224
sp|Q9UNT1|RBL2B_HUMAN	tr|G3QM81|G3QM81_GORGO	98.990	99	1	0	1	99	1	99	2.07e-69	212
sp|Q9UNT1|RBL2B_HUMAN	tr|F7EPX9|F7EPX9_ORNAN	55.721	201	83	4	28	228	37	231	6.60e-64	203
sp|Q9UNT1|RBL2B_HUMAN	tr|B8LC09|B8LC09_THAPS	48.611	216	90	4	21	215	35	250	9.38e-64	203
sp|Q9UNT1|RBL2B_HUMAN	tr|A0A452FCV9|A0A452FCV9_CAPHI	78.571	112	19	1	1	112	1	107	1.68e-58	185
sp|Q9UNT1|RBL2B_HUMAN	tr|A0A5G3K6C2|A0A5G3K6C2_XENTR	76.068	117	26	2	100	214	11	127	5.50e-57	182
sp|Q9UNT1|RBL2B_HUMAN	tr|W5PRF3|W5PRF3_SHEEP	46.364	220	55	5	1	220	1	157	4.14e-52	170
sp|Q9UNT1|RBL2B_HUMAN	tr|G3IH88|G3IH88_CRIGR	80.952	84	16	0	137	220	24	107	8.75e-43	145
sp|Q9UNT1|RBL2B_HUMAN	tr|A0A287BH71|A0A287BH71_PIG	79.762	84	17	0	1	84	1	84	8.95e-40	138
sp|Q9UNT1|RBL2B_HUMAN	tr|Q8IR98|Q8IR98_DROME	37.013	154	92	2	23	171	9	162	1.51e-29	114
sp|Q9UNT1|RBL2B_HUMAN	tr|A2Y6J2|A2Y6J2_ORYSI	35.882	170	100	4	14	174	6	175	8.21e-29	112
sp|Q9UNT1|RBL2B_HUMAN	tr|A0A1L8F6P3|A0A1L8F6P3_XENLA	33.721	172	101	4	22	182	8	177	1.24e-28	111
sp|Q9UNT1|RBL2B_HUMAN	tr|R0LG13|R0LG13_ANAPL	34.078	179	103	5	22	188	8	183	9.82e-28	109
sp|Q9UNT1|RBL2B_HUMAN	tr|B8AN77|B8AN77_ORYSI	34.104	173	109	2	7	174	4	176	1.24e-27	109
sp|Q9UNT1|RBL2B_HUMAN	tr|A0A099ZLN0|A0A099ZLN0_TINGU	35.593	177	103	4	22	188	8	183	1.57e-27	108
sp|Q9UNT1|RBL2B_HUMAN	tr|A9T2Z0|A9T2Z0_PHYPA	32.663	199	115	3	23	216	14	198	2.30e-27	108
sp|Q9UNT1|RBL2B_HUMAN	tr|G1NPD0|G1NPD0_MELGA	34.078	179	103	5	22	188	8	183	2.79e-27	108
sp|Q9UNT1|RBL2B_HUMAN	tr|A0A099ZM33|A0A099ZM33_TINGU	34.078	179	103	5	22	188	8	183	2.85e-27	108
sp|Q9UNT1|RBL2B_HUMAN	tr|A0A5F7Z7J0|A0A5F7Z7J0_MACMU	33.929	168	106	2	23	185	13	180	3.23e-27	109
sp|Q9UNT1|RBL2B_HUMAN	tr|A0A093H167|A0A093H167_DRYPU	35.028	177	104	4	22	188	8	183	3.35e-27	108
sp|Q9UNT1|RBL2B_HUMAN	tr|R0L267|R0L267_ANAPL	35.028	177	104	4	22	188	8	183	4.23e-27	107
sp|Q9UNT1|RBL2B_HUMAN	tr|A0A1S3AM40|A0A1S3AM40_ERIEU	36.306	157	95	2	23	174	13	169	4.28e-27	108
sp|Q9UNT1|RBL2B_HUMAN	tr|A0A091IFB8|A0A091IFB8_CALAN	34.463	177	105	4	22	188	8	183	4.37e-27	107
sp|Q9UNT1|RBL2B_HUMAN	tr|M0TXS0|M0TXS0_MUSAM	35.032	157	97	2	23	174	15	171	5.30e-27	107
sp|Q9UNT1|RBL2B_HUMAN	tr|A0A2I0M4M7|A0A2I0M4M7_COLLI	34.463	177	105	4	22	188	8	183	5.46e-27	107
sp|Q9UNT1|RBL2B_HUMAN	tr|M0T7U3|M0T7U3_MUSAM	36.601	153	92	2	23	170	61	213	5.54e-27	108
sp|Q9UNT1|RBL2B_HUMAN	tr|H0WLM5|H0WLM5_OTOGA	34.426	183	101	6	23	193	9	184	6.55e-27	107
sp|Q9UNT1|RBL2B_HUMAN	tr|A9RQ44|A9RQ44_PHYPA	32.161	199	116	3	23	216	14	198	6.87e-27	107
sp|Q9UNT1|RBL2B_HUMAN	tr|H0Z7Z1|H0Z7Z1_TAEGU	34.463	177	105	4	22	188	8	183	7.20e-27	107
sp|Q9UNT1|RBL2B_HUMAN	tr|A0A091W7E0|A0A091W7E0_OPIHO	34.463	177	105	4	22	188	8	183	7.28e-27	107
sp|Q9UNT1|RBL2B_HUMAN	tr|A0A1S3L1T6|A0A1S3L1T6_SALSA	38.562	153	89	2	23	170	10	162	7.85e-27	107
sp|Q9UNT1|RBL2B_HUMAN	tr|A9TDJ8|A9TDJ8_PHYPA	32.663	199	115	3	23	216	14	198	8.38e-27	107
sp|Q9UNT1|RBL2B_HUMAN	tr|A0A060WFU5|A0A060WFU5_ONCMY	38.562	153	89	2	23	170	10	162	8.54e-27	107
sp|Q9UNT1|RBL2B_HUMAN	tr|A0A087RFL8|A0A087RFL8_APTFO	34.463	177	105	4	22	188	8	183	8.73e-27	107
sp|Q9UNT1|RBL2B_HUMAN	tr|A9SJB2|A9SJB2_PHYPA	32.663	199	115	3	23	216	14	198	9.05e-27	107
sp|Q9UNT1|RBL2B_HUMAN	tr|A0A060XYB7|A0A060XYB7_ONCMY	36.310	168	99	3	23	182	13	180	9.57e-27	107
sp|Q9UNT1|RBL2B_HUMAN	tr|Q08D03|Q08D03_XENTR	33.721	172	101	4	22	182	8	177	9.71e-27	107
sp|Q9UNT1|RBL2B_HUMAN	tr|A0A5G3K3J1|A0A5G3K3J1_XENTR	35.669	157	96	2	23	174	13	169	1.03e-26	106
sp|Q9UNT1|RBL2B_HUMAN	tr|A0A060XRK9|A0A060XRK9_ONCMY	36.310	168	99	3	23	182	13	180	1.03e-26	107
sp|Q9UNT1|RBL2B_HUMAN	tr|A0A1S3MN14|A0A1S3MN14_SALSA	36.310	168	99	3	23	182	13	180	1.06e-26	107
sp|Q9UNT1|RBL2B_HUMAN	tr|I3MXS5|I3MXS5_ICTTR	35.057	174	98	5	23	184	9	179	1.13e-26	106
sp|Q9UNT1|RBL2B_HUMAN	tr|A0A091IRM2|A0A091IRM2_EGRGA	34.463	177	105	4	22	188	8	183	1.13e-26	106
sp|Q9UNT1|RBL2B_HUMAN	tr|A0A0Q3MMW2|A0A0Q3MMW2_AMAAE	34.463	177	105	4	22	188	8	183	1.13e-26	106
sp|Q9UNT1|RBL2B_HUMAN	tr|G5BLE0|G5BLE0_HETGA	34.637	179	102	5	22	188	8	183	1.16e-26	106
sp|Q9UNT1|RBL2B_HUMAN	tr|W5JHW0|W5JHW0_ANODA	37.975	158	93	3	23	175	11	168	1.18e-26	106
sp|Q9UNT1|RBL2B_HUMAN	tr|A0A091JNE8|A0A091JNE8_EGRGA	33.520	179	104	5	22	188	8	183	1.20e-26	106
sp|Q9UNT1|RBL2B_HUMAN	tr|G1Q0N4|G1Q0N4_MYOLU	35.057	174	98	5	23	184	9	179	1.29e-26	106
sp|Q9UNT1|RBL2B_HUMAN	tr|R7VNA7|R7VNA7_COLLI	33.520	179	104	5	22	188	8	183	1.32e-26	106
sp|Q9UNT1|RBL2B_HUMAN	tr|A0A2Y9DPD3|A0A2Y9DPD3_TRIMA	35.669	157	96	2	23	174	13	169	1.36e-26	107
sp|Q9UNT1|RBL2B_HUMAN	tr|A0A1U7U895|A0A1U7U895_TARSY	35.669	157	96	2	23	174	13	169	1.36e-26	107
sp|Q9UNT1|RBL2B_HUMAN	tr|A0A2K6V1T3|A0A2K6V1T3_SAIBB	35.669	157	96	2	23	174	13	169	1.36e-26	107
sp|Q9UNT1|RBL2B_HUMAN	tr|A0A2K6GWU2|A0A2K6GWU2_PROCO	35.669	157	96	2	23	174	13	169	1.36e-26	107
sp|Q9UNT1|RBL2B_HUMAN	tr|H2NXE2|H2NXE2_PONAB	35.669	157	96	2	23	174	13	169	1.36e-26	107
sp|Q9UNT1|RBL2B_HUMAN	tr|A0A2Y9EX39|A0A2Y9EX39_PHYMC	35.669	157	96	2	23	174	13	169	1.36e-26	107
sp|Q9UNT1|RBL2B_HUMAN	tr|A0A2U3WS87|A0A2U3WS87_ODORO	35.669	157	96	2	23	174	13	169	1.36e-26	107
sp|Q9UNT1|RBL2B_HUMAN	tr|G1QMS6|G1QMS6_NOMLE	35.669	157	96	2	23	174	13	169	1.36e-26	107
sp|Q9UNT1|RBL2B_HUMAN	tr|G3TBL6|G3TBL6_LOXAF	35.669	157	96	2	23	174	13	169	1.36e-26	107
sp|Q9UNT1|RBL2B_HUMAN	tr|A0A340XKQ3|A0A340XKQ3_LIPVE	35.669	157	96	2	23	174	13	169	1.36e-26	107
sp|Q9UNT1|RBL2B_HUMAN	tr|A0A2U3XR10|A0A2U3XR10_LEPWE	35.669	157	96	2	23	174	13	169	1.36e-26	107
sp|Q9UNT1|RBL2B_HUMAN	tr|A0A287D3R1|A0A287D3R1_ICTTR	35.669	157	96	2	23	174	13	169	1.36e-26	107
sp|Q9UNT1|RBL2B_HUMAN	sp|Q15907|RB11B_HUMAN	35.669	157	96	2	23	174	13	169	1.36e-26	107
sp|Q9UNT1|RBL2B_HUMAN	tr|A0A2Y9LTQ9|A0A2Y9LTQ9_DELLE	35.669	157	96	2	23	174	13	169	1.36e-26	107
sp|Q9UNT1|RBL2B_HUMAN	tr|G3I5Q9|G3I5Q9_CRIGR	35.669	157	96	2	23	174	13	169	1.36e-26	107
sp|Q9UNT1|RBL2B_HUMAN	tr|A0A0D9R6P7|A0A0D9R6P7_CHLSB	35.669	157	96	2	23	174	13	169	1.36e-26	107
sp|Q9UNT1|RBL2B_HUMAN	tr|J9JHN1|J9JHN1_CANLF	35.669	157	96	2	23	174	13	169	1.36e-26	107
sp|Q9UNT1|RBL2B_HUMAN	sp|Q3MHP2|RB11B_BOVIN	35.669	157	96	2	23	174	13	169	1.36e-26	107
sp|Q9UNT1|RBL2B_HUMAN	tr|A0A2K5F4Y9|A0A2K5F4Y9_AOTNA	35.669	157	96	2	23	174	13	169	1.36e-26	107
sp|Q9UNT1|RBL2B_HUMAN	sp|P34139|RAB1A_DICDI	38.562	153	89	2	23	170	10	162	1.37e-26	106
sp|Q9UNT1|RBL2B_HUMAN	tr|E9GJA1|E9GJA1_DAPPU	35.669	157	96	2	23	174	13	169	1.47e-26	106
sp|Q9UNT1|RBL2B_HUMAN	sp|Q9FK68|RAA1C_ARATH	36.310	168	98	3	16	174	4	171	1.48e-26	106
sp|Q9UNT1|RBL2B_HUMAN	sp|P46638|RB11B_MOUSE	35.669	157	96	2	23	174	13	169	1.48e-26	107
sp|Q9UNT1|RBL2B_HUMAN	tr|A0A1S3GJI9|A0A1S3GJI9_DIPOR	35.669	157	96	2	23	174	13	169	1.50e-26	106
sp|Q9UNT1|RBL2B_HUMAN	tr|M3Y799|M3Y799_MUSPF	35.669	157	96	2	23	174	13	169	1.51e-26	106
sp|Q9UNT1|RBL2B_HUMAN	tr|A0A1U7QLB5|A0A1U7QLB5_MESAU	35.669	157	96	2	23	174	13	169	1.51e-26	106
sp|Q9UNT1|RBL2B_HUMAN	tr|A0A091CYK8|A0A091CYK8_FUKDA	35.669	157	96	2	23	174	13	169	1.51e-26	106
sp|Q9UNT1|RBL2B_HUMAN	tr|F7D301|F7D301_HORSE	35.669	157	96	2	23	174	13	169	1.51e-26	106
sp|Q9UNT1|RBL2B_HUMAN	tr|A0A286X9A2|A0A286X9A2_CAVPO	35.669	157	96	2	23	174	13	169	1.51e-26	106
sp|Q9UNT1|RBL2B_HUMAN	tr|A0A093G6A6|A0A093G6A6_DRYPU	33.520	179	104	5	22	188	8	183	1.52e-26	106
sp|Q9UNT1|RBL2B_HUMAN	tr|A0A087R0J3|A0A087R0J3_APTFO	33.520	179	104	5	22	188	8	183	1.52e-26	106
sp|Q9UNT1|RBL2B_HUMAN	tr|A0A091I297|A0A091I297_CALAN	33.520	179	104	5	22	188	8	183	1.55e-26	106
sp|Q9UNT1|RBL2B_HUMAN	tr|G5B4L9|G5B4L9_HETGA	35.669	157	96	2	23	174	13	169	1.56e-26	106
sp|Q9UNT1|RBL2B_HUMAN	tr|M3WM66|M3WM66_FELCA	35.669	157	96	2	23	174	13	169	1.56e-26	106
sp|Q9UNT1|RBL2B_HUMAN	tr|H0WMC8|H0WMC8_OTOGA	35.669	157	96	2	23	174	15	171	1.57e-26	106
sp|Q9UNT1|RBL2B_HUMAN	tr|A0A3B4TCP3|A0A3B4TCP3_SERDU	35.669	157	96	2	23	174	13	169	1.58e-26	106
sp|Q9UNT1|RBL2B_HUMAN	tr|H2RK20|H2RK20_TAKRU	35.669	157	96	2	23	174	13	169	1.63e-26	106
sp|Q9UNT1|RBL2B_HUMAN	tr|A0A3B4UJL4|A0A3B4UJL4_SERDU	35.669	157	96	2	23	174	13	169	1.63e-26	106
sp|Q9UNT1|RBL2B_HUMAN	tr|A9RSL8|A9RSL8_PHYPA	32.161	199	116	3	23	216	14	198	1.68e-26	106
sp|Q9UNT1|RBL2B_HUMAN	tr|A0A1S3LXD3|A0A1S3LXD3_SALSA	34.395	157	98	1	23	174	13	169	1.70e-26	106
sp|Q9UNT1|RBL2B_HUMAN	tr|W5P0V5|W5P0V5_SHEEP	35.669	157	96	2	23	174	20	176	1.71e-26	107
sp|Q9UNT1|RBL2B_HUMAN	tr|H2VC15|H2VC15_TAKRU	35.669	157	96	2	23	174	13	169	1.72e-26	106
sp|Q9UNT1|RBL2B_HUMAN	tr|Q5XH99|Q5XH99_XENTR	35.669	157	96	2	23	174	13	169	1.72e-26	106
sp|Q9UNT1|RBL2B_HUMAN	tr|Q641B7|Q641B7_XENLA	35.669	157	96	2	23	174	13	169	1.72e-26	106
sp|Q9UNT1|RBL2B_HUMAN	tr|A0A1S3MLU9|A0A1S3MLU9_SALSA	35.669	157	96	2	23	174	13	169	1.93e-26	106
sp|Q9UNT1|RBL2B_HUMAN	tr|G1LEB0|G1LEB0_AILME	35.669	157	96	2	23	174	16	172	1.97e-26	106
sp|Q9UNT1|RBL2B_HUMAN	tr|A0A4X2MCP9|A0A4X2MCP9_VOMUR	35.669	157	96	2	23	174	13	169	2.02e-26	106
sp|Q9UNT1|RBL2B_HUMAN	tr|A0A151NCG5|A0A151NCG5_ALLMI	35.669	157	96	2	23	174	13	169	2.02e-26	106
sp|Q9UNT1|RBL2B_HUMAN	tr|H0YP88|H0YP88_TAEGU	35.669	157	96	2	23	174	13	169	2.02e-26	106
sp|Q9UNT1|RBL2B_HUMAN	tr|A0A226MXG5|A0A226MXG5_CALSU	35.669	157	96	2	23	174	13	169	2.02e-26	106
sp|Q9UNT1|RBL2B_HUMAN	tr|A0A1S3MVR2|A0A1S3MVR2_SALSA	32.402	179	106	5	22	188	8	183	2.20e-26	105
sp|Q9UNT1|RBL2B_HUMAN	tr|G3I185|G3I185_CRIGR	34.483	174	99	5	23	184	9	179	2.20e-26	105
sp|Q9UNT1|RBL2B_HUMAN	tr|F7E148|F7E148_ORNAN	33.708	178	103	5	23	188	9	183	2.25e-26	105
sp|Q9UNT1|RBL2B_HUMAN	tr|A0A3B6LWH5|A0A3B6LWH5_WHEAT	34.911	169	105	2	7	170	5	173	2.27e-26	106
sp|Q9UNT1|RBL2B_HUMAN	tr|A0A194QFV2|A0A194QFV2_PAPXU	35.260	173	105	3	23	190	13	183	2.35e-26	106
sp|Q9UNT1|RBL2B_HUMAN	tr|A0A3B4TN67|A0A3B4TN67_SERDU	28.125	192	133	2	23	209	10	201	2.44e-26	106
sp|Q9UNT1|RBL2B_HUMAN	tr|A0A091WKU3|A0A091WKU3_OPIHO	32.961	179	105	5	22	188	8	183	2.56e-26	105
sp|Q9UNT1|RBL2B_HUMAN	tr|Q5M991|Q5M991_XENLA	35.669	157	96	2	23	174	13	169	2.83e-26	106
sp|Q9UNT1|RBL2B_HUMAN	tr|Q6DJB4|Q6DJB4_XENTR	35.669	157	96	2	23	174	13	169	2.93e-26	106
sp|Q9UNT1|RBL2B_HUMAN	tr|A0A1L8HNE7|A0A1L8HNE7_XENLA	35.669	157	96	2	23	174	13	169	2.93e-26	106
sp|Q9UNT1|RBL2B_HUMAN	tr|A0A0L7L270|A0A0L7L270_9NEOP	35.032	157	97	2	23	174	13	169	3.13e-26	105
sp|Q9UNT1|RBL2B_HUMAN	tr|G3NY40|G3NY40_GASAC	27.551	196	137	2	23	213	10	205	3.18e-26	105
sp|Q9UNT1|RBL2B_HUMAN	tr|A0A226MPJ9|A0A226MPJ9_CALSU	34.463	177	105	4	22	188	35	210	3.25e-26	106
sp|Q9UNT1|RBL2B_HUMAN	tr|A0A5F5XXR7|A0A5F5XXR7_FELCA	36.601	153	92	2	23	170	13	165	3.28e-26	105
sp|Q9UNT1|RBL2B_HUMAN	tr|W5JI85|W5JI85_ANODA	35.032	157	97	2	23	174	13	169	3.30e-26	105
sp|Q9UNT1|RBL2B_HUMAN	tr|A0A3B4TGJ0|A0A3B4TGJ0_SERDU	38.255	149	87	2	17	160	4	152	3.30e-26	105
sp|Q9UNT1|RBL2B_HUMAN	tr|A0A2Y9MI55|A0A2Y9MI55_DELLE	33.708	178	103	5	23	188	9	183	3.34e-26	105
sp|Q9UNT1|RBL2B_HUMAN	tr|A0A3B4TJZ4|A0A3B4TJZ4_SERDU	29.500	200	133	5	23	214	10	209	3.56e-26	105
sp|Q9UNT1|RBL2B_HUMAN	tr|A0A0B4J3B1|A0A0B4J3B1_MAIZE	35.294	153	94	2	23	170	12	164	3.64e-26	105
sp|Q9UNT1|RBL2B_HUMAN	tr|A0A1S3QG51|A0A1S3QG51_SALSA	36.242	149	90	2	23	166	13	161	3.71e-26	105
sp|Q9UNT1|RBL2B_HUMAN	sp|P28185|RAA1A_ARATH	34.395	157	98	2	23	174	15	171	3.72e-26	105
sp|Q9UNT1|RBL2B_HUMAN	tr|A0A3B5K2N7|A0A3B5K2N7_TAKRU	35.260	173	105	3	23	190	13	183	3.87e-26	105
sp|Q9UNT1|RBL2B_HUMAN	tr|A0A3B4TBF3|A0A3B4TBF3_SERDU	35.260	173	105	3	23	190	13	183	3.87e-26	105
sp|Q9UNT1|RBL2B_HUMAN	tr|G3NA70|G3NA70_GASAC	39.310	145	82	2	22	160	14	158	3.98e-26	105
sp|Q9UNT1|RBL2B_HUMAN	tr|A0A060WL55|A0A060WL55_ONCMY	31.844	179	107	5	22	188	8	183	4.00e-26	105
sp|Q9UNT1|RBL2B_HUMAN	sp|P32939|YPT7_YEAST	32.990	194	118	6	22	203	9	202	4.00e-26	105
sp|Q9UNT1|RBL2B_HUMAN	tr|A0A1L8I076|A0A1L8I076_XENLA	31.977	172	113	1	17	184	4	175	4.17e-26	105
sp|Q9UNT1|RBL2B_HUMAN	tr|A0A226NMJ8|A0A226NMJ8_CALSU	36.601	153	92	2	23	170	13	165	4.27e-26	105
sp|Q9UNT1|RBL2B_HUMAN	tr|M0SEY4|M0SEY4_MUSAM	34.524	168	101	3	16	174	4	171	4.37e-26	105
sp|Q9UNT1|RBL2B_HUMAN	tr|M0TKB2|M0TKB2_MUSAM	37.255	153	91	2	23	170	10	162	4.37e-26	105
sp|Q9UNT1|RBL2B_HUMAN	tr|A0A3B6I377|A0A3B6I377_WHEAT	35.976	164	100	2	12	170	12	175	4.40e-26	105
sp|Q9UNT1|RBL2B_HUMAN	tr|A0A1S3PWS0|A0A1S3PWS0_SALSA	35.260	173	105	3	23	190	13	183	4.49e-26	105
sp|Q9UNT1|RBL2B_HUMAN	tr|G1KE45|G1KE45_ANOCA	39.583	144	82	2	22	160	9	152	4.51e-26	105
sp|Q9UNT1|RBL2B_HUMAN	tr|F2Z5J9|F2Z5J9_PIG	35.256	156	96	2	24	174	1	156	4.60e-26	105
sp|Q9UNT1|RBL2B_HUMAN	tr|A0A060YLE1|A0A060YLE1_ONCMY	34.940	166	94	4	22	175	8	171	4.62e-26	105
sp|Q9UNT1|RBL2B_HUMAN	tr|H9G954|H9G954_ANOCA	36.601	153	92	2	23	170	14	166	4.66e-26	105
sp|Q9UNT1|RBL2B_HUMAN	tr|E2BAK9|E2BAK9_HARSA	35.032	157	97	2	23	174	13	169	4.83e-26	105
sp|Q9UNT1|RBL2B_HUMAN	tr|A0A1S3KX31|A0A1S3KX31_SALSA	35.260	173	105	3	23	190	13	183	4.83e-26	105
sp|Q9UNT1|RBL2B_HUMAN	tr|Q9W2V3|Q9W2V3_DROME	35.065	154	95	2	23	171	9	162	5.00e-26	104
sp|Q9UNT1|RBL2B_HUMAN	tr|H0ZG62|H0ZG62_TAEGU	36.601	153	92	2	23	170	13	165	5.22e-26	105
sp|Q9UNT1|RBL2B_HUMAN	tr|A0A1S3RR44|A0A1S3RR44_SALSA	34.940	166	94	4	22	175	8	171	5.25e-26	105
sp|Q9UNT1|RBL2B_HUMAN	tr|A0A384DJ52|A0A384DJ52_URSMA	36.601	153	92	2	23	170	13	165	5.28e-26	105
sp|Q9UNT1|RBL2B_HUMAN	tr|A0A2Y9DHZ0|A0A2Y9DHZ0_TRIMA	36.601	153	92	2	23	170	13	165	5.28e-26	105
sp|Q9UNT1|RBL2B_HUMAN	sp|Q52NJ1|RB11A_PIG	36.601	153	92	2	23	170	13	165	5.28e-26	105
sp|Q9UNT1|RBL2B_HUMAN	tr|A0A2K6S8M3|A0A2K6S8M3_SAIBB	36.601	153	92	2	23	170	13	165	5.28e-26	105
sp|Q9UNT1|RBL2B_HUMAN	tr|L5K0U3|L5K0U3_PTEAL	36.601	153	92	2	23	170	13	165	5.28e-26	105
sp|Q9UNT1|RBL2B_HUMAN	sp|Q5R9M7|RB11A_PONAB	36.601	153	92	2	23	170	13	165	5.28e-26	105
sp|Q9UNT1|RBL2B_HUMAN	tr|H2Q9M8|H2Q9M8_PANTR	36.601	153	92	2	23	170	13	165	5.28e-26	105
sp|Q9UNT1|RBL2B_HUMAN	tr|A0A2R9AFE7|A0A2R9AFE7_PANPA	36.601	153	92	2	23	170	13	165	5.28e-26	105
sp|Q9UNT1|RBL2B_HUMAN	tr|H0WWR4|H0WWR4_OTOGA	36.601	153	92	2	23	170	13	165	5.28e-26	105
sp|Q9UNT1|RBL2B_HUMAN	sp|P62493|RB11A_RABIT	36.601	153	92	2	23	170	13	165	5.28e-26	105
sp|Q9UNT1|RBL2B_HUMAN	tr|A0A2U3WY79|A0A2U3WY79_ODORO	36.601	153	92	2	23	170	13	165	5.28e-26	105
sp|Q9UNT1|RBL2B_HUMAN	tr|M3XMT5|M3XMT5_MUSPF	36.601	153	92	2	23	170	13	165	5.28e-26	105
sp|Q9UNT1|RBL2B_HUMAN	sp|P62492|RB11A_MOUSE	36.601	153	92	2	23	170	13	165	5.28e-26	105
sp|Q9UNT1|RBL2B_HUMAN	tr|A0A1U7QY95|A0A1U7QY95_MESAU	36.601	153	92	2	23	170	13	165	5.28e-26	105
sp|Q9UNT1|RBL2B_HUMAN	tr|H9ZET8|H9ZET8_MACMU	36.601	153	92	2	23	170	13	165	5.28e-26	105
sp|Q9UNT1|RBL2B_HUMAN	tr|G7P8V6|G7P8V6_MACFA	36.601	153	92	2	23	170	13	165	5.28e-26	105
sp|Q9UNT1|RBL2B_HUMAN	tr|G3T7F3|G3T7F3_LOXAF	36.601	153	92	2	23	170	13	165	5.28e-26	105
sp|Q9UNT1|RBL2B_HUMAN	tr|A0A340WKP9|A0A340WKP9_LIPVE	36.601	153	92	2	23	170	13	165	5.28e-26	105
sp|Q9UNT1|RBL2B_HUMAN	tr|I3MPF7|I3MPF7_ICTTR	36.601	153	92	2	23	170	13	165	5.28e-26	105
sp|Q9UNT1|RBL2B_HUMAN	sp|P62491|RB11A_HUMAN	36.601	153	92	2	23	170	13	165	5.28e-26	105
sp|Q9UNT1|RBL2B_HUMAN	tr|G5AN52|G5AN52_HETGA	36.601	153	92	2	23	170	13	165	5.28e-26	105
sp|Q9UNT1|RBL2B_HUMAN	tr|G3REC0|G3REC0_GORGO	36.601	153	92	2	23	170	13	165	5.28e-26	105
sp|Q9UNT1|RBL2B_HUMAN	tr|G3I0B0|G3I0B0_CRIGR	36.601	153	92	2	23	170	13	165	5.28e-26	105
sp|Q9UNT1|RBL2B_HUMAN	tr|A0A0D9RKS9|A0A0D9RKS9_CHLSB	36.601	153	92	2	23	170	13	165	5.28e-26	105
sp|Q9UNT1|RBL2B_HUMAN	tr|A0A2K5MAI2|A0A2K5MAI2_CERAT	36.601	153	92	2	23	170	13	165	5.28e-26	105
sp|Q9UNT1|RBL2B_HUMAN	tr|A0A286X7V8|A0A286X7V8_CAVPO	36.601	153	92	2	23	170	13	165	5.28e-26	105
sp|Q9UNT1|RBL2B_HUMAN	tr|A0A452EBK8|A0A452EBK8_CAPHI	36.601	153	92	2	23	170	13	165	5.28e-26	105
sp|Q9UNT1|RBL2B_HUMAN	sp|P62490|RB11A_CANLF	36.601	153	92	2	23	170	13	165	5.28e-26	105
sp|Q9UNT1|RBL2B_HUMAN	tr|U3EZ12|U3EZ12_CALJA	36.601	153	92	2	23	170	13	165	5.28e-26	105
sp|Q9UNT1|RBL2B_HUMAN	tr|F2Z4D5|F2Z4D5_BOVIN	36.601	153	92	2	23	170	13	165	5.28e-26	105
sp|Q9UNT1|RBL2B_HUMAN	tr|A0A1U7S3A3|A0A1U7S3A3_ALLSI	33.520	179	104	5	22	188	8	183	5.33e-26	105
sp|Q9UNT1|RBL2B_HUMAN	tr|A0A151N0C3|A0A151N0C3_ALLMI	33.520	179	104	5	22	188	8	183	5.33e-26	105
sp|Q9UNT1|RBL2B_HUMAN	tr|A0A151M8W5|A0A151M8W5_ALLMI	36.601	153	92	2	23	170	13	165	5.33e-26	105
sp|Q9UNT1|RBL2B_HUMAN	tr|A0A2K6F4P6|A0A2K6F4P6_PROCO	36.601	153	92	2	23	170	13	165	5.33e-26	105
sp|Q9UNT1|RBL2B_HUMAN	tr|A0A0Q3MAW9|A0A0Q3MAW9_AMAAE	36.601	153	92	2	23	170	13	165	5.33e-26	105
sp|Q9UNT1|RBL2B_HUMAN	tr|G3SJ74|G3SJ74_GORGO	35.256	156	96	2	24	174	17	172	5.51e-26	105
sp|Q9UNT1|RBL2B_HUMAN	tr|A0A2I3RSY4|A0A2I3RSY4_PANTR	35.256	156	96	2	24	174	17	172	5.69e-26	105
sp|Q9UNT1|RBL2B_HUMAN	tr|A0A2R9A0J9|A0A2R9A0J9_PANPA	35.256	156	96	2	24	174	17	172	5.69e-26	105
sp|Q9UNT1|RBL2B_HUMAN	tr|H2NIU7|H2NIU7_PONAB	31.395	172	114	1	17	184	4	175	5.80e-26	104
sp|Q9UNT1|RBL2B_HUMAN	tr|A0A026WYQ3|A0A026WYQ3_OOCBI	35.032	157	97	2	23	174	13	169	5.91e-26	105
sp|Q9UNT1|RBL2B_HUMAN	tr|B9EQG6|B9EQG6_SALSA	37.640	178	96	6	23	185	29	206	5.93e-26	105
sp|Q9UNT1|RBL2B_HUMAN	tr|Q28HH1|Q28HH1_XENTR	36.601	153	92	2	23	170	13	165	6.06e-26	105
sp|Q9UNT1|RBL2B_HUMAN	tr|Q642Q5|Q642Q5_XENLA	36.601	153	92	2	23	170	13	165	6.06e-26	105
sp|Q9UNT1|RBL2B_HUMAN	tr|A0A099ZQK6|A0A099ZQK6_TINGU	34.810	158	98	2	22	174	2	159	6.19e-26	105
sp|Q9UNT1|RBL2B_HUMAN	tr|A0A067R8L1|A0A067R8L1_ZOONE	35.032	157	97	2	23	174	13	169	6.24e-26	105
sp|Q9UNT1|RBL2B_HUMAN	tr|A0A4X2K0T9|A0A4X2K0T9_VOMUR	33.333	171	103	3	22	182	8	177	6.52e-26	104
sp|Q9UNT1|RBL2B_HUMAN	tr|A0A2Y9SKF7|A0A2Y9SKF7_PHYMC	31.395	172	114	1	17	184	4	175	6.52e-26	104
sp|Q9UNT1|RBL2B_HUMAN	tr|H2Q701|H2Q701_PANTR	31.395	172	114	1	17	184	4	175	6.52e-26	104
sp|Q9UNT1|RBL2B_HUMAN	tr|A0A2U3VNQ4|A0A2U3VNQ4_ODORO	31.395	172	114	1	17	184	4	175	6.52e-26	104
sp|Q9UNT1|RBL2B_HUMAN	sp|Q6PHN9|RAB35_MOUSE	31.395	172	114	1	17	184	4	175	6.52e-26	104
sp|Q9UNT1|RBL2B_HUMAN	tr|A0A1U7R1E1|A0A1U7R1E1_MESAU	31.395	172	114	1	17	184	4	175	6.52e-26	104
sp|Q9UNT1|RBL2B_HUMAN	tr|A0A2K5TL11|A0A2K5TL11_MACFA	31.395	172	114	1	17	184	4	175	6.52e-26	104
sp|Q9UNT1|RBL2B_HUMAN	sp|Q15286|RAB35_HUMAN	31.395	172	114	1	17	184	4	175	6.52e-26	104
sp|Q9UNT1|RBL2B_HUMAN	tr|A0A1S3A3C6|A0A1S3A3C6_ERIEU	31.395	172	114	1	17	184	4	175	6.52e-26	104
sp|Q9UNT1|RBL2B_HUMAN	tr|F6THG1|F6THG1_HORSE	31.395	172	114	1	17	184	4	175	6.52e-26	104
sp|Q9UNT1|RBL2B_HUMAN	tr|A0A1S3EZY0|A0A1S3EZY0_DIPOR	31.395	172	114	1	17	184	4	175	6.52e-26	104
sp|Q9UNT1|RBL2B_HUMAN	tr|A0A2Y9QEY5|A0A2Y9QEY5_DELLE	31.395	172	114	1	17	184	4	175	6.52e-26	104
sp|Q9UNT1|RBL2B_HUMAN	tr|A0A0D9S4H1|A0A0D9S4H1_CHLSB	31.395	172	114	1	17	184	4	175	6.52e-26	104
sp|Q9UNT1|RBL2B_HUMAN	tr|A0A2K5MT00|A0A2K5MT00_CERAT	31.395	172	114	1	17	184	4	175	6.52e-26	104
sp|Q9UNT1|RBL2B_HUMAN	tr|F6ZNF5|F6ZNF5_CALJA	31.395	172	114	1	17	184	4	175	6.52e-26	104
sp|Q9UNT1|RBL2B_HUMAN	tr|A5D7E0|A5D7E0_BOVIN	31.395	172	114	1	17	184	4	175	6.52e-26	104
sp|Q9UNT1|RBL2B_HUMAN	tr|A0A3Q0GRI0|A0A3Q0GRI0_ALLSI	35.256	156	96	2	24	174	2	157	6.63e-26	104
sp|Q9UNT1|RBL2B_HUMAN	tr|A0A091VRA3|A0A091VRA3_OPIHO	35.256	156	96	2	24	174	1	156	6.75e-26	104
sp|Q9UNT1|RBL2B_HUMAN	tr|A0A091JWW2|A0A091JWW2_EGRGA	35.256	156	96	2	24	174	1	156	6.75e-26	104
sp|Q9UNT1|RBL2B_HUMAN	tr|A0A093G6I3|A0A093G6I3_DRYPU	35.256	156	96	2	24	174	1	156	6.75e-26	104
sp|Q9UNT1|RBL2B_HUMAN	tr|A0A091HXI0|A0A091HXI0_CALAN	35.256	156	96	2	24	174	1	156	6.75e-26	104
sp|Q9UNT1|RBL2B_HUMAN	tr|A0A087QXQ0|A0A087QXQ0_APTFO	35.256	156	96	2	24	174	1	156	6.75e-26	104
sp|Q9UNT1|RBL2B_HUMAN	tr|R0KRQ4|R0KRQ4_ANAPL	35.256	156	96	2	24	174	1	156	6.75e-26	104
sp|Q9UNT1|RBL2B_HUMAN	tr|L5K969|L5K969_PTEAL	35.256	156	96	2	24	174	22	177	6.80e-26	105
sp|Q9UNT1|RBL2B_HUMAN	tr|H2SHQ6|H2SHQ6_TAKRU	39.726	146	82	3	21	161	8	152	6.94e-26	104
sp|Q9UNT1|RBL2B_HUMAN	tr|B5X445|B5X445_SALSA	35.714	168	100	3	23	182	13	180	6.97e-26	105
sp|Q9UNT1|RBL2B_HUMAN	tr|K7EXG1|K7EXG1_PELSI	33.152	184	104	6	22	193	8	184	7.18e-26	104
sp|Q9UNT1|RBL2B_HUMAN	tr|A0A2K6GM74|A0A2K6GM74_PROCO	31.395	172	114	1	17	184	4	175	7.25e-26	104
sp|Q9UNT1|RBL2B_HUMAN	tr|F1SRI1|F1SRI1_PIG	33.880	183	102	6	23	193	9	184	7.33e-26	104
sp|Q9UNT1|RBL2B_HUMAN	tr|A0A3B6SG87|A0A3B6SG87_WHEAT	34.320	169	102	3	16	175	5	173	7.43e-26	105
sp|Q9UNT1|RBL2B_HUMAN	tr|A0A151N4F7|A0A151N4F7_ALLMI	31.765	170	112	1	17	182	4	173	7.82e-26	104
sp|Q9UNT1|RBL2B_HUMAN	tr|A0A3B4TWF1|A0A3B4TWF1_SERDU	34.356	163	98	3	22	175	9	171	7.95e-26	104
sp|Q9UNT1|RBL2B_HUMAN	tr|A0A1S3GFP1|A0A1S3GFP1_DIPOR	34.483	174	99	5	23	184	9	179	7.98e-26	104
sp|Q9UNT1|RBL2B_HUMAN	tr|H9G7V1|H9G7V1_ANOCA	31.395	172	114	1	17	184	4	175	8.16e-26	104
sp|Q9UNT1|RBL2B_HUMAN	tr|M0SJN8|M0SJN8_MUSAM	37.255	153	91	2	23	170	10	162	8.18e-26	104
sp|Q9UNT1|RBL2B_HUMAN	tr|H2TED5|H2TED5_TAKRU	34.356	163	98	3	22	175	8	170	8.27e-26	104
sp|Q9UNT1|RBL2B_HUMAN	tr|A0A5G3K3K5|A0A5G3K3K5_XENTR	35.897	156	95	2	24	174	6	161	8.29e-26	104
sp|Q9UNT1|RBL2B_HUMAN	tr|A0A2U3ZQQ7|A0A2U3ZQQ7_ODORO	34.483	174	99	5	23	184	9	179	8.33e-26	104
sp|Q9UNT1|RBL2B_HUMAN	tr|D2A4S3|D2A4S3_TRICA	32.353	170	111	1	17	182	4	173	8.33e-26	104
sp|Q9UNT1|RBL2B_HUMAN	tr|M3WVR7|M3WVR7_FELCA	34.483	174	99	5	23	184	9	179	8.69e-26	104
sp|Q9UNT1|RBL2B_HUMAN	tr|A0A2K6SAN1|A0A2K6SAN1_SAIBB	34.483	174	99	5	23	184	9	179	8.97e-26	104
sp|Q9UNT1|RBL2B_HUMAN	tr|H2QYA8|H2QYA8_PANTR	34.483	174	99	5	23	184	9	179	8.97e-26	104
sp|Q9UNT1|RBL2B_HUMAN	tr|A0A2R8ZQK1|A0A2R8ZQK1_PANPA	34.483	174	99	5	23	184	9	179	8.97e-26	104
sp|Q9UNT1|RBL2B_HUMAN	tr|A0A2I3G0W9|A0A2I3G0W9_NOMLE	34.483	174	99	5	23	184	9	179	8.97e-26	104
sp|Q9UNT1|RBL2B_HUMAN	tr|M3Z5N0|M3Z5N0_MUSPF	34.483	174	99	5	23	184	9	179	8.97e-26	104
sp|Q9UNT1|RBL2B_HUMAN	tr|A0A2U3YVY4|A0A2U3YVY4_LEPWE	34.483	174	99	5	23	184	9	179	8.97e-26	104
sp|Q9UNT1|RBL2B_HUMAN	sp|P51151|RAB9A_HUMAN	34.483	174	99	5	23	184	9	179	8.97e-26	104
sp|Q9UNT1|RBL2B_HUMAN	tr|G3SA04|G3SA04_GORGO	34.483	174	99	5	23	184	9	179	8.97e-26	104
sp|Q9UNT1|RBL2B_HUMAN	tr|A0A060XWM2|A0A060XWM2_ONCMY	32.402	179	106	5	22	188	8	183	8.97e-26	104
sp|Q9UNT1|RBL2B_HUMAN	tr|F6QIK1|F6QIK1_HORSE	34.483	174	99	5	23	184	9	179	8.97e-26	104
sp|Q9UNT1|RBL2B_HUMAN	sp|P24408|RAB9A_CANLF	34.483	174	99	5	23	184	9	179	8.97e-26	104
sp|Q9UNT1|RBL2B_HUMAN	tr|F6QQX2|F6QQX2_CALJA	34.483	174	99	5	23	184	9	179	8.97e-26	104
sp|Q9UNT1|RBL2B_HUMAN	tr|W5PJT3|W5PJT3_SHEEP	33.520	179	104	5	22	188	8	183	9.17e-26	104
sp|Q9UNT1|RBL2B_HUMAN	tr|A0A452DNQ6|A0A452DNQ6_CAPHI	33.520	179	104	5	22	188	8	183	9.17e-26	104
sp|Q9UNT1|RBL2B_HUMAN	tr|Q0VCB4|Q0VCB4_BOVIN	33.520	179	104	5	22	188	8	183	9.17e-26	104
sp|Q9UNT1|RBL2B_HUMAN	tr|Q6C9V1|Q6C9V1_YARLI	35.948	153	93	2	23	170	10	162	9.20e-26	104
sp|Q9UNT1|RBL2B_HUMAN	tr|A0A1S3RGW8|A0A1S3RGW8_SALSA	37.255	153	91	2	23	170	10	162	9.26e-26	104
sp|Q9UNT1|RBL2B_HUMAN	tr|A0A060X2S0|A0A060X2S0_ONCMY	37.255	153	91	2	23	170	10	162	9.26e-26	104
sp|Q9UNT1|RBL2B_HUMAN	tr|A0A1S3QZN2|A0A1S3QZN2_SALSA	35.032	157	97	2	23	174	13	169	9.28e-26	104
sp|Q9UNT1|RBL2B_HUMAN	tr|A0A286XVF8|A0A286XVF8_CAVPO	33.152	184	104	6	22	193	8	184	9.46e-26	104
sp|Q9UNT1|RBL2B_HUMAN	tr|A0A452FNL4|A0A452FNL4_CAPHI	35.032	157	97	2	23	174	19	175	9.51e-26	104
sp|Q9UNT1|RBL2B_HUMAN	tr|A0A0Q3M2Q0|A0A0Q3M2Q0_AMAAE	33.520	179	104	5	22	188	53	228	9.66e-26	105
sp|Q9UNT1|RBL2B_HUMAN	tr|A0A4X2M5I4|A0A4X2M5I4_VOMUR	33.146	178	104	5	23	188	9	183	9.67e-26	104
sp|Q9UNT1|RBL2B_HUMAN	tr|Q9W5X0|Q9W5X0_DROME	32.515	163	106	1	23	181	10	172	9.88e-26	104
sp|Q9UNT1|RBL2B_HUMAN	tr|A0A3Q2KIZ6|A0A3Q2KIZ6_HORSE	37.975	158	91	3	10	160	23	180	9.97e-26	105
sp|Q9UNT1|RBL2B_HUMAN	tr|G3Q2S5|G3Q2S5_GASAC	34.356	163	98	3	22	175	9	171	1.07e-25	104
sp|Q9UNT1|RBL2B_HUMAN	tr|Q6GM52|Q6GM52_XENLA	38.889	144	83	2	22	160	9	152	1.08e-25	104
sp|Q9UNT1|RBL2B_HUMAN	tr|A0A1L8FVI0|A0A1L8FVI0_XENLA	39.310	145	82	3	22	161	9	152	1.09e-25	104
sp|Q9UNT1|RBL2B_HUMAN	tr|A0A1S3W4B1|A0A1S3W4B1_ERIEU	33.908	174	100	5	23	184	9	179	1.11e-25	103
sp|Q9UNT1|RBL2B_HUMAN	tr|A0A151PCJ1|A0A151PCJ1_ALLMI	38.255	149	87	2	17	160	4	152	1.12e-25	104
sp|Q9UNT1|RBL2B_HUMAN	tr|G3PJ21|G3PJ21_GASAC	35.032	157	97	2	23	174	15	171	1.13e-25	104
sp|Q9UNT1|RBL2B_HUMAN	tr|F7BT36|F7BT36_CALJA	35.669	157	96	2	23	174	13	169	1.13e-25	105
sp|Q9UNT1|RBL2B_HUMAN	tr|A0A287BH53|A0A287BH53_PIG	33.520	179	104	5	22	188	8	183	1.13e-25	103
sp|Q9UNT1|RBL2B_HUMAN	tr|A0A1S3GTB2|A0A1S3GTB2_DIPOR	33.520	179	104	5	22	188	8	183	1.13e-25	103
sp|Q9UNT1|RBL2B_HUMAN	tr|Q6GQ88|Q6GQ88_XENLA	32.022	178	108	4	22	188	8	183	1.16e-25	103
sp|Q9UNT1|RBL2B_HUMAN	tr|D2HXD0|D2HXD0_AILME	34.483	174	99	5	23	184	9	179	1.17e-25	103
sp|Q9UNT1|RBL2B_HUMAN	tr|A0A1S3T573|A0A1S3T573_SALSA	35.032	157	97	2	23	174	13	169	1.18e-25	104
sp|Q9UNT1|RBL2B_HUMAN	tr|A0A3B4TD25|A0A3B4TD25_SERDU	35.669	157	96	2	23	174	13	169	1.19e-25	105
sp|Q9UNT1|RBL2B_HUMAN	tr|H2R4M3|H2R4M3_PANTR	33.520	179	104	5	22	188	8	183	1.22e-25	103
sp|Q9UNT1|RBL2B_HUMAN	tr|A0A2R8ZB34|A0A2R8ZB34_PANPA	33.520	179	104	5	22	188	8	183	1.22e-25	103
sp|Q9UNT1|RBL2B_HUMAN	sp|Q9NP90|RAB9B_HUMAN	33.520	179	104	5	22	188	8	183	1.22e-25	103
sp|Q9UNT1|RBL2B_HUMAN	tr|C0HBK0|C0HBK0_SALSA	32.402	179	106	5	22	188	8	183	1.22e-25	103
sp|Q9UNT1|RBL2B_HUMAN	tr|M3VUR0|M3VUR0_FELCA	33.520	179	104	5	22	188	8	183	1.22e-25	103
sp|Q9UNT1|RBL2B_HUMAN	tr|A0A3B6N1Z5|A0A3B6N1Z5_WHEAT	35.366	164	101	2	12	170	12	175	1.26e-25	104
sp|Q9UNT1|RBL2B_HUMAN	tr|A0A384D6Q2|A0A384D6Q2_URSMA	33.520	179	104	5	22	188	8	183	1.26e-25	103
sp|Q9UNT1|RBL2B_HUMAN	tr|A0A2U4CHS3|A0A2U4CHS3_TURTR	33.520	179	104	5	22	188	8	183	1.26e-25	103
sp|Q9UNT1|RBL2B_HUMAN	tr|A0A2Y9E8I7|A0A2Y9E8I7_TRIMA	33.520	179	104	5	22	188	8	183	1.26e-25	103
sp|Q9UNT1|RBL2B_HUMAN	tr|A0A1U7STR3|A0A1U7STR3_TARSY	33.520	179	104	5	22	188	8	183	1.26e-25	103
sp|Q9UNT1|RBL2B_HUMAN	tr|A0A2K6EGK5|A0A2K6EGK5_PROCO	33.520	179	104	5	22	188	8	183	1.26e-25	103
sp|Q9UNT1|RBL2B_HUMAN	sp|Q5R4W9|RAB9B_PONAB	33.520	179	104	5	22	188	8	183	1.26e-25	103
sp|Q9UNT1|RBL2B_HUMAN	tr|A0A2Y9FHJ0|A0A2Y9FHJ0_PHYMC	33.520	179	104	5	22	188	8	183	1.26e-25	103
sp|Q9UNT1|RBL2B_HUMAN	tr|A0A096NEH0|A0A096NEH0_PAPAN	33.520	179	104	5	22	188	8	183	1.26e-25	103
sp|Q9UNT1|RBL2B_HUMAN	tr|A0A2U3X197|A0A2U3X197_ODORO	33.520	179	104	5	22	188	8	183	1.26e-25	103
sp|Q9UNT1|RBL2B_HUMAN	tr|G1S9N7|G1S9N7_NOMLE	33.520	179	104	5	22	188	8	183	1.26e-25	103
sp|Q9UNT1|RBL2B_HUMAN	tr|M3Z681|M3Z681_MUSPF	33.520	179	104	5	22	188	8	183	1.26e-25	103
sp|Q9UNT1|RBL2B_HUMAN	tr|A0A2K5XWT9|A0A2K5XWT9_MANLE	33.520	179	104	5	22	188	8	183	1.26e-25	103
sp|Q9UNT1|RBL2B_HUMAN	tr|G7Q3C9|G7Q3C9_MACFA	33.520	179	104	5	22	188	8	183	1.26e-25	103
sp|Q9UNT1|RBL2B_HUMAN	tr|G3TPU2|G3TPU2_LOXAF	33.520	179	104	5	22	188	8	183	1.26e-25	103
sp|Q9UNT1|RBL2B_HUMAN	tr|A0A340WKM3|A0A340WKM3_LIPVE	33.520	179	104	5	22	188	8	183	1.26e-25	103
sp|Q9UNT1|RBL2B_HUMAN	tr|A0A2U3YZE8|A0A2U3YZE8_LEPWE	33.520	179	104	5	22	188	8	183	1.26e-25	103
sp|Q9UNT1|RBL2B_HUMAN	tr|I3M3J8|I3M3J8_ICTTR	33.520	179	104	5	22	188	8	183	1.26e-25	103
sp|Q9UNT1|RBL2B_HUMAN	tr|G3R246|G3R246_GORGO	33.520	179	104	5	22	188	8	183	1.26e-25	103
sp|Q9UNT1|RBL2B_HUMAN	tr|F6YFC3|F6YFC3_HORSE	33.520	179	104	5	22	188	8	183	1.26e-25	103
sp|Q9UNT1|RBL2B_HUMAN	tr|A0A2Y9MR01|A0A2Y9MR01_DELLE	33.520	179	104	5	22	188	8	183	1.26e-25	103
sp|Q9UNT1|RBL2B_HUMAN	tr|A0A0D9S9Z3|A0A0D9S9Z3_CHLSB	33.520	179	104	5	22	188	8	183	1.26e-25	103
sp|Q9UNT1|RBL2B_HUMAN	tr|F7GKL9|F7GKL9_CALJA	33.520	179	104	5	22	188	8	183	1.26e-25	103
sp|Q9UNT1|RBL2B_HUMAN	tr|A0A2K5E1F0|A0A2K5E1F0_AOTNA	33.520	179	104	5	22	188	8	183	1.26e-25	103
sp|Q9UNT1|RBL2B_HUMAN	tr|D2HTN1|D2HTN1_AILME	33.520	179	104	5	22	188	8	183	1.26e-25	103
sp|Q9UNT1|RBL2B_HUMAN	tr|A0A1U7R045|A0A1U7R045_MESAU	33.520	179	104	5	22	188	8	183	1.29e-25	103
sp|Q9UNT1|RBL2B_HUMAN	tr|G3UES6|G3UES6_LOXAF	32.323	198	114	7	23	208	11	200	1.31e-25	103
sp|Q9UNT1|RBL2B_HUMAN	tr|K7F1F4|K7F1F4_PELSI	32.768	177	108	3	22	188	8	183	1.32e-25	103
sp|Q9UNT1|RBL2B_HUMAN	sp|Q39222|RAA1B_ARATH	34.395	157	98	2	23	174	15	171	1.33e-25	104
sp|Q9UNT1|RBL2B_HUMAN	tr|A0A1S3PHR8|A0A1S3PHR8_SALSA	32.934	167	108	1	23	185	10	176	1.33e-25	103
sp|Q9UNT1|RBL2B_HUMAN	tr|O18335|O18335_DROME	35.032	157	97	2	23	174	13	169	1.35e-25	104
sp|Q9UNT1|RBL2B_HUMAN	tr|G3TFF8|G3TFF8_LOXAF	38.889	144	83	2	22	160	9	152	1.35e-25	103
sp|Q9UNT1|RBL2B_HUMAN	tr|A0A2U4AJQ4|A0A2U4AJQ4_TURTR	33.908	174	100	5	23	184	9	179	1.36e-25	103
sp|Q9UNT1|RBL2B_HUMAN	tr|A0A2Y9FHW1|A0A2Y9FHW1_PHYMC	33.908	174	100	5	23	184	9	179	1.36e-25	103
sp|Q9UNT1|RBL2B_HUMAN	tr|H0XCI1|H0XCI1_OTOGA	33.520	179	104	5	22	188	8	183	1.37e-25	103
sp|Q9UNT1|RBL2B_HUMAN	tr|A0A1S3AKN1|A0A1S3AKN1_ERIEU	33.520	179	104	5	22	188	8	183	1.37e-25	103
sp|Q9UNT1|RBL2B_HUMAN	tr|A0A1S3MRH9|A0A1S3MRH9_SALSA	31.285	179	108	5	22	188	8	183	1.39e-25	103
sp|Q9UNT1|RBL2B_HUMAN	tr|W5Q9M2|W5Q9M2_SHEEP	35.465	172	102	3	8	170	39	210	1.40e-25	105
sp|Q9UNT1|RBL2B_HUMAN	tr|G1L8R9|G1L8R9_AILME	35.465	172	102	3	8	170	35	206	1.41e-25	105
sp|Q9UNT1|RBL2B_HUMAN	tr|C5IJ93|C5IJ93_SHEEP	33.908	174	100	5	23	184	9	179	1.43e-25	103
sp|Q9UNT1|RBL2B_HUMAN	tr|A0A452DMY4|A0A452DMY4_CAPHI	33.908	174	100	5	23	184	9	179	1.43e-25	103
sp|Q9UNT1|RBL2B_HUMAN	tr|Q08DW1|Q08DW1_BOVIN	33.908	174	100	5	23	184	9	179	1.43e-25	103
sp|Q9UNT1|RBL2B_HUMAN	tr|G1Q5M3|G1Q5M3_MYOLU	33.520	179	104	5	22	188	8	183	1.48e-25	103
sp|Q9UNT1|RBL2B_HUMAN	tr|H0ZD10|H0ZD10_TAEGU	32.961	179	105	5	22	188	8	183	1.58e-25	103
sp|Q9UNT1|RBL2B_HUMAN	tr|A0A3B5KL98|A0A3B5KL98_TAKRU	35.897	156	95	2	24	174	28	183	1.63e-25	104
sp|Q9UNT1|RBL2B_HUMAN	tr|H0XZJ9|H0XZJ9_OTOGA	38.889	144	83	2	22	160	9	152	1.63e-25	103
sp|Q9UNT1|RBL2B_HUMAN	tr|A2WV30|A2WV30_ORYSI	35.669	157	96	3	23	174	20	176	1.64e-25	104
sp|Q9UNT1|RBL2B_HUMAN	tr|A0A2K6FKH2|A0A2K6FKH2_PROCO	38.889	144	83	2	22	160	9	152	1.65e-25	103
sp|Q9UNT1|RBL2B_HUMAN	tr|M0RH73|M0RH73_MUSAM	35.294	153	94	2	23	170	10	162	1.67e-25	103
sp|Q9UNT1|RBL2B_HUMAN	sp|Q54NU2|RAB1D_DICDI	35.294	153	94	2	23	170	12	164	1.68e-25	103
sp|Q9UNT1|RBL2B_HUMAN	tr|E9FWC2|E9FWC2_DAPPU	37.580	157	94	3	23	175	9	165	1.69e-25	102
sp|Q9UNT1|RBL2B_HUMAN	tr|A0A1U7RNL6|A0A1U7RNL6_ALLSI	32.203	177	109	3	22	188	8	183	1.70e-25	103
sp|Q9UNT1|RBL2B_HUMAN	tr|A0A099ZHB0|A0A099ZHB0_TINGU	36.184	152	92	2	24	170	1	152	1.75e-25	103
sp|Q9UNT1|RBL2B_HUMAN	tr|A0A091WT77|A0A091WT77_OPIHO	36.184	152	92	2	24	170	1	152	1.75e-25	103
sp|Q9UNT1|RBL2B_HUMAN	tr|A0A091JPB0|A0A091JPB0_EGRGA	36.184	152	92	2	24	170	1	152	1.75e-25	103
sp|Q9UNT1|RBL2B_HUMAN	tr|A0A093GI47|A0A093GI47_DRYPU	36.184	152	92	2	24	170	1	152	1.75e-25	103
sp|Q9UNT1|RBL2B_HUMAN	tr|A0A091HPN6|A0A091HPN6_CALAN	36.184	152	92	2	24	170	1	152	1.75e-25	103
sp|Q9UNT1|RBL2B_HUMAN	tr|A0A087R4D0|A0A087R4D0_APTFO	36.184	152	92	2	24	170	1	152	1.75e-25	103
sp|Q9UNT1|RBL2B_HUMAN	tr|H0ZGD7|H0ZGD7_TAEGU	31.765	170	112	1	17	182	4	173	1.75e-25	103
sp|Q9UNT1|RBL2B_HUMAN	sp|Q2TA29|RB11A_BOVIN	36.601	153	92	2	23	170	13	165	1.77e-25	103
sp|Q9UNT1|RBL2B_HUMAN	tr|A0A340XCZ5|A0A340XCZ5_LIPVE	33.908	174	100	5	23	184	9	179	1.79e-25	103
sp|Q9UNT1|RBL2B_HUMAN	tr|A0A341ZHG0|A0A341ZHG0_WHEAT	34.320	169	102	3	16	175	5	173	1.85e-25	103
sp|Q9UNT1|RBL2B_HUMAN	tr|A0A1L8F2A7|A0A1L8F2A7_XENLA	31.977	172	104	4	22	182	8	177	1.87e-25	103
sp|Q9UNT1|RBL2B_HUMAN	tr|A0A2R8N7A4|A0A2R8N7A4_CALJA	37.654	162	91	4	17	170	5	164	1.94e-25	103
sp|Q9UNT1|RBL2B_HUMAN	tr|A0A384BIL0|A0A384BIL0_URSMA	38.255	149	87	2	17	160	4	152	1.98e-25	103
sp|Q9UNT1|RBL2B_HUMAN	tr|C0PN94|C0PN94_MAIZE	34.524	168	101	3	16	174	5	172	1.99e-25	103
sp|Q9UNT1|RBL2B_HUMAN	tr|A0A1S3SCL6|A0A1S3SCL6_SALSA	36.601	153	92	2	23	170	10	162	2.01e-25	103
sp|Q9UNT1|RBL2B_HUMAN	tr|A0A060YJD3|A0A060YJD3_ONCMY	36.601	153	92	2	23	170	10	162	2.01e-25	103
sp|Q9UNT1|RBL2B_HUMAN	tr|G3N6T9|G3N6T9_GASAC	36.601	153	92	2	23	170	13	165	2.03e-25	103
sp|Q9UNT1|RBL2B_HUMAN	tr|G3PS45|G3PS45_GASAC	35.032	157	97	2	23	174	13	169	2.04e-25	103
sp|Q9UNT1|RBL2B_HUMAN	tr|A0A2U3YWM1|A0A2U3YWM1_LEPWE	36.184	152	92	2	24	170	7	158	2.05e-25	102
sp|Q9UNT1|RBL2B_HUMAN	tr|A0A0L0CJI8|A0A0L0CJI8_LUCCU	35.032	157	97	2	23	174	20	176	2.09e-25	103
sp|Q9UNT1|RBL2B_HUMAN	tr|A0A3B4TQ51|A0A3B4TQ51_SERDU	33.654	208	113	8	19	215	2	195	2.10e-25	103
sp|Q9UNT1|RBL2B_HUMAN	tr|A2YDY6|A2YDY6_ORYSI	34.524	168	101	3	16	174	5	172	2.19e-25	103
sp|Q9UNT1|RBL2B_HUMAN	tr|A0A060XA74|A0A060XA74_ONCMY	37.158	183	100	6	22	191	9	189	2.29e-25	103
sp|Q9UNT1|RBL2B_HUMAN	sp|Q4R8X3|RAB1B_MACFA	37.419	155	88	3	23	170	10	162	2.39e-25	103
sp|Q9UNT1|RBL2B_HUMAN	tr|A0A2R8PN29|A0A2R8PN29_CALJA	37.419	155	88	3	23	170	10	162	2.39e-25	103
sp|Q9UNT1|RBL2B_HUMAN	tr|A0A060XJE8|A0A060XJE8_ONCMY	37.079	178	97	6	23	185	29	206	2.39e-25	104
sp|Q9UNT1|RBL2B_HUMAN	tr|G1PCA1|G1PCA1_MYOLU	36.601	153	92	2	23	170	58	210	2.44e-25	104
sp|Q9UNT1|RBL2B_HUMAN	tr|B4FEN1|B4FEN1_MAIZE	33.526	173	110	3	7	174	4	176	2.52e-25	103
sp|Q9UNT1|RBL2B_HUMAN	tr|A0A445DC65|A0A445DC65_ARAHY	36.601	153	92	2	23	170	17	169	2.52e-25	103
sp|Q9UNT1|RBL2B_HUMAN	tr|A0A340WMI9|A0A340WMI9_LIPVE	31.395	172	114	1	17	184	4	175	2.57e-25	103
sp|Q9UNT1|RBL2B_HUMAN	tr|F7BKJ0|F7BKJ0_ORNAN	32.203	177	109	3	22	188	8	183	2.60e-25	103
sp|Q9UNT1|RBL2B_HUMAN	tr|Q19KB8|Q19KB8_BOMMO	34.395	157	98	2	23	174	13	169	2.63e-25	103
sp|Q9UNT1|RBL2B_HUMAN	sp|O04486|RAA2A_ARATH	35.294	153	94	2	23	170	14	166	2.68e-25	103
sp|Q9UNT1|RBL2B_HUMAN	tr|M3YGQ7|M3YGQ7_MUSPF	38.255	149	87	2	17	160	4	152	2.72e-25	103
sp|Q9UNT1|RBL2B_HUMAN	tr|A0A2U3Y7F1|A0A2U3Y7F1_LEPWE	38.255	149	87	2	17	160	4	152	2.72e-25	103
sp|Q9UNT1|RBL2B_HUMAN	tr|A0A226MQ47|A0A226MQ47_CALSU	38.255	149	87	2	17	160	4	152	2.75e-25	103
sp|Q9UNT1|RBL2B_HUMAN	tr|M0TQK6|M0TQK6_MUSAM	35.465	172	105	3	23	189	10	180	2.76e-25	103
sp|Q9UNT1|RBL2B_HUMAN	sp|Q9R0M6|RAB9A_MOUSE	33.708	178	103	5	23	188	9	183	2.83e-25	103
sp|Q9UNT1|RBL2B_HUMAN	tr|G9KJR3|G9KJR3_MUSPF	37.419	155	88	3	23	170	20	172	2.90e-25	103
sp|Q9UNT1|RBL2B_HUMAN	tr|A0A2Y9E3D5|A0A2Y9E3D5_TRIMA	38.889	144	83	2	22	160	9	152	2.90e-25	103
sp|Q9UNT1|RBL2B_HUMAN	tr|A0A060YLD4|A0A060YLD4_ONCMY	31.285	179	108	5	22	188	8	183	2.95e-25	103
sp|Q9UNT1|RBL2B_HUMAN	sp|Q5R5H5|RAB18_PONAB	38.255	149	87	2	17	160	4	152	2.96e-25	103
sp|Q9UNT1|RBL2B_HUMAN	tr|A0A2R9C799|A0A2R9C799_PANPA	38.255	149	87	2	17	160	4	152	2.96e-25	103
sp|Q9UNT1|RBL2B_HUMAN	sp|Q9NP72|RAB18_HUMAN	38.255	149	87	2	17	160	4	152	2.96e-25	103
sp|Q9UNT1|RBL2B_HUMAN	tr|A0A0D9RH60|A0A0D9RH60_CHLSB	38.255	149	87	2	17	160	4	152	2.96e-25	103
sp|Q9UNT1|RBL2B_HUMAN	tr|A0A1U7UHV5|A0A1U7UHV5_TARSY	38.255	149	87	2	17	160	4	152	2.99e-25	103
sp|Q9UNT1|RBL2B_HUMAN	tr|A0A2U3V8X6|A0A2U3V8X6_TURTR	38.255	149	87	2	17	160	4	152	3.06e-25	103
sp|Q9UNT1|RBL2B_HUMAN	tr|I3LC07|I3LC07_PIG	38.255	149	87	2	17	160	4	152	3.06e-25	103
sp|Q9UNT1|RBL2B_HUMAN	tr|A0A2Y9FA31|A0A2Y9FA31_PHYMC	38.255	149	87	2	17	160	4	152	3.06e-25	103
sp|Q9UNT1|RBL2B_HUMAN	tr|W5Q3W4|W5Q3W4_SHEEP	38.255	149	87	2	17	160	4	152	3.06e-25	103
sp|Q9UNT1|RBL2B_HUMAN	tr|A0A340YFZ5|A0A340YFZ5_LIPVE	38.255	149	87	2	17	160	4	152	3.06e-25	103
sp|Q9UNT1|RBL2B_HUMAN	tr|A0A2Y9NZB0|A0A2Y9NZB0_DELLE	38.255	149	87	2	17	160	4	152	3.06e-25	103
sp|Q9UNT1|RBL2B_HUMAN	tr|I1W1N3|I1W1N3_CAPHI	38.255	149	87	2	17	160	4	152	3.06e-25	103
sp|Q9UNT1|RBL2B_HUMAN	sp|Q0IIG8|RAB18_BOVIN	38.255	149	87	2	17	160	4	152	3.06e-25	103
sp|Q9UNT1|RBL2B_HUMAN	tr|A0A3Q0DBU1|A0A3Q0DBU1_MESAU	38.889	144	83	2	22	160	9	152	3.16e-25	103
sp|Q9UNT1|RBL2B_HUMAN	tr|G3H3P1|G3H3P1_CRIGR	38.889	144	83	2	22	160	9	152	3.16e-25	103
sp|Q9UNT1|RBL2B_HUMAN	tr|A0A3Q0E1V0|A0A3Q0E1V0_TARSY	36.184	152	92	2	24	170	14	165	3.20e-25	103
sp|Q9UNT1|RBL2B_HUMAN	tr|A0A2U3V3I9|A0A2U3V3I9_TURTR	37.419	155	88	3	23	170	10	162	3.25e-25	102
sp|Q9UNT1|RBL2B_HUMAN	tr|A0A2Y9FSL9|A0A2Y9FSL9_PHYMC	37.419	155	88	3	23	170	10	162	3.25e-25	102
sp|Q9UNT1|RBL2B_HUMAN	tr|A0A096MQ80|A0A096MQ80_PAPAN	33.908	174	100	5	23	184	9	179	3.25e-25	102
sp|Q9UNT1|RBL2B_HUMAN	tr|A0A2K5XKQ7|A0A2K5XKQ7_MANLE	33.908	174	100	5	23	184	9	179	3.25e-25	102
sp|Q9UNT1|RBL2B_HUMAN	tr|F6Z6I1|F6Z6I1_MACMU	33.908	174	100	5	23	184	9	179	3.25e-25	102
sp|Q9UNT1|RBL2B_HUMAN	tr|G7Q287|G7Q287_MACFA	33.908	174	100	5	23	184	9	179	3.25e-25	102
sp|Q9UNT1|RBL2B_HUMAN	tr|A0A0D9SDU3|A0A0D9SDU3_CHLSB	33.908	174	100	5	23	184	9	179	3.25e-25	102
sp|Q9UNT1|RBL2B_HUMAN	tr|A0A2K5KY32|A0A2K5KY32_CERAT	33.908	174	100	5	23	184	9	179	3.25e-25	102
sp|Q9UNT1|RBL2B_HUMAN	tr|A0A452ER34|A0A452ER34_CAPHI	37.419	155	88	3	23	170	10	162	3.25e-25	102
sp|Q9UNT1|RBL2B_HUMAN	sp|Q2HJH2|RAB1B_BOVIN	37.419	155	88	3	23	170	10	162	3.25e-25	102
sp|Q9UNT1|RBL2B_HUMAN	sp|P35293|RAB18_MOUSE	38.889	144	83	2	22	160	9	152	3.26e-25	103
sp|Q9UNT1|RBL2B_HUMAN	tr|M3WSV9|M3WSV9_FELCA	38.255	149	87	2	17	160	4	152	3.26e-25	103
sp|Q9UNT1|RBL2B_HUMAN	tr|A0A3B5K019|A0A3B5K019_TAKRU	35.795	176	107	3	17	186	5	180	3.27e-25	102
sp|Q9UNT1|RBL2B_HUMAN	tr|A0A1S3F0L0|A0A1S3F0L0_DIPOR	38.889	144	83	2	22	160	9	152	3.29e-25	103
sp|Q9UNT1|RBL2B_HUMAN	tr|G1TFB5|G1TFB5_RABIT	38.255	149	87	2	17	160	4	152	3.36e-25	102
sp|Q9UNT1|RBL2B_HUMAN	tr|I3MN66|I3MN66_ICTTR	38.255	149	87	2	17	160	4	152	3.51e-25	102
sp|Q9UNT1|RBL2B_HUMAN	tr|A0A286XYW4|A0A286XYW4_CAVPO	38.255	149	87	2	17	160	4	152	3.51e-25	102
sp|Q9UNT1|RBL2B_HUMAN	tr|A0A1S2ZX50|A0A1S2ZX50_ERIEU	38.889	144	83	2	22	160	9	152	3.55e-25	102
sp|Q9UNT1|RBL2B_HUMAN	tr|A0A1S3FKW7|A0A1S3FKW7_DIPOR	37.419	155	88	3	23	170	10	162	3.57e-25	102
sp|Q9UNT1|RBL2B_HUMAN	tr|R0LF95|R0LF95_ANAPL	36.184	152	92	2	24	170	5	156	3.60e-25	102
sp|Q9UNT1|RBL2B_HUMAN	tr|A0A444ZCG7|A0A444ZCG7_ARAHY	35.484	155	93	2	23	170	10	164	3.63e-25	102
sp|Q9UNT1|RBL2B_HUMAN	tr|A0A2I0MDK0|A0A2I0MDK0_COLLI	36.184	152	92	2	24	170	4	155	3.66e-25	102
sp|Q9UNT1|RBL2B_HUMAN	tr|A0A444ZQR0|A0A444ZQR0_ARAHY	36.601	153	92	2	23	170	28	180	3.70e-25	103
sp|Q9UNT1|RBL2B_HUMAN	sp|P36412|RB11A_DICDI	35.669	157	96	2	23	174	15	171	3.74e-25	103
sp|Q9UNT1|RBL2B_HUMAN	tr|K7F5A2|K7F5A2_PELSI	35.057	174	107	4	17	184	5	178	3.79e-25	102
sp|Q9UNT1|RBL2B_HUMAN	tr|A0A2Y9DYS1|A0A2Y9DYS1_TRIMA	37.419	155	88	3	23	170	10	162	3.85e-25	102
sp|Q9UNT1|RBL2B_HUMAN	tr|A0A2K6US98|A0A2K6US98_SAIBB	37.419	155	88	3	23	170	10	162	3.85e-25	102
sp|Q9UNT1|RBL2B_HUMAN	tr|A0A2K6LHL9|A0A2K6LHL9_RHIBE	37.419	155	88	3	23	170	10	162	3.85e-25	102
sp|Q9UNT1|RBL2B_HUMAN	tr|A0A2K6GKU6|A0A2K6GKU6_PROCO	37.419	155	88	3	23	170	10	162	3.85e-25	102
sp|Q9UNT1|RBL2B_HUMAN	sp|Q5RE13|RAB1B_PONAB	37.419	155	88	3	23	170	10	162	3.85e-25	102
sp|Q9UNT1|RBL2B_HUMAN	tr|H2Q460|H2Q460_PANTR	37.419	155	88	3	23	170	10	162	3.85e-25	102
sp|Q9UNT1|RBL2B_HUMAN	tr|A0A2R9C6H1|A0A2R9C6H1_PANPA	37.419	155	88	3	23	170	10	162	3.85e-25	102
sp|Q9UNT1|RBL2B_HUMAN	tr|H0XPG3|H0XPG3_OTOGA	37.419	155	88	3	23	170	10	162	3.85e-25	102
sp|Q9UNT1|RBL2B_HUMAN	tr|G1R2C1|G1R2C1_NOMLE	37.419	155	88	3	23	170	10	162	3.85e-25	102
sp|Q9UNT1|RBL2B_HUMAN	tr|G5E7A3|G5E7A3_LOXAF	37.419	155	88	3	23	170	10	162	3.85e-25	102
sp|Q9UNT1|RBL2B_HUMAN	sp|Q9H0U4|RAB1B_HUMAN	37.419	155	88	3	23	170	10	162	3.85e-25	102
sp|Q9UNT1|RBL2B_HUMAN	tr|G5BWX1|G5BWX1_HETGA	37.419	155	88	3	23	170	10	162	3.85e-25	102
sp|Q9UNT1|RBL2B_HUMAN	tr|A0A2I2UQJ5|A0A2I2UQJ5_FELCA	37.419	155	88	3	23	170	10	162	3.85e-25	102
sp|Q9UNT1|RBL2B_HUMAN	tr|A0A1S2ZFR9|A0A1S2ZFR9_ERIEU	37.419	155	88	3	23	170	10	162	3.85e-25	102
sp|Q9UNT1|RBL2B_HUMAN	tr|F6TGA5|F6TGA5_HORSE	37.419	155	88	3	23	170	10	162	3.85e-25	102
sp|Q9UNT1|RBL2B_HUMAN	tr|A0A2K5CKL4|A0A2K5CKL4_AOTNA	37.419	155	88	3	23	170	10	162	3.85e-25	102
sp|Q9UNT1|RBL2B_HUMAN	tr|G1MFH6|G1MFH6_AILME	37.419	155	88	3	23	170	10	162	3.85e-25	102
sp|Q9UNT1|RBL2B_HUMAN	tr|A0A1S3Q7V2|A0A1S3Q7V2_SALSA	37.584	149	88	2	17	160	4	152	3.85e-25	102
sp|Q9UNT1|RBL2B_HUMAN	tr|Q05AZ2|Q05AZ2_XENTR	32.584	178	109	4	22	189	8	184	3.93e-25	102
sp|Q9UNT1|RBL2B_HUMAN	tr|G1NBU1|G1NBU1_MELGA	36.184	152	92	2	24	170	5	156	3.96e-25	102
sp|Q9UNT1|RBL2B_HUMAN	tr|A0A2U3X5J2|A0A2U3X5J2_ODORO	38.255	149	87	2	17	160	31	179	3.98e-25	103
sp|Q9UNU6|CP8B1_HUMAN	sp|Q9UNU6|CP8B1_HUMAN	100.000	501	0	0	1	501	1	501	0.0	1031
sp|Q9UNU6|CP8B1_HUMAN	tr|H2PB18|H2PB18_PONAB	97.605	501	12	0	1	501	1	501	0.0	1008
sp|Q9UNU6|CP8B1_HUMAN	tr|A0A0D9SBE4|A0A0D9SBE4_CHLSB	96.208	501	19	0	1	501	1	501	0.0	992
sp|Q9UNU6|CP8B1_HUMAN	tr|A0A1D5Q2F4|A0A1D5Q2F4_MACMU	96.192	499	19	0	1	499	1	499	0.0	991
sp|Q9UNU6|CP8B1_HUMAN	tr|A0A2R9BJS6|A0A2R9BJS6_PANPA	98.673	452	6	0	1	452	1	452	0.0	916
sp|Q9UNU6|CP8B1_HUMAN	tr|H2QMD8|H2QMD8_PANTR	98.889	450	5	0	1	450	1	450	0.0	914
sp|Q9UNU6|CP8B1_HUMAN	tr|G3R6F8|G3R6F8_GORGO	98.444	450	7	0	1	450	1	450	0.0	913
sp|Q9UNU6|CP8B1_HUMAN	tr|A0A2K5MKA6|A0A2K5MKA6_CERAT	95.595	454	20	0	1	454	1	454	0.0	894
sp|Q9UNU6|CP8B1_HUMAN	tr|A0A2K5ZVK2|A0A2K5ZVK2_MANLE	95.595	454	20	0	1	454	1	454	0.0	893
sp|Q9UNU6|CP8B1_HUMAN	tr|A0A096ND71|A0A096ND71_PAPAN	95.595	454	20	0	1	454	1	454	0.0	892
sp|Q9UNU6|CP8B1_HUMAN	tr|A0A2K5X260|A0A2K5X260_MACFA	95.374	454	21	0	1	454	1	454	0.0	892
sp|Q9UNU6|CP8B1_HUMAN	tr|A0A2K6LVS5|A0A2K6LVS5_RHIBE	95.154	454	22	0	1	454	1	454	0.0	889
sp|Q9UNU6|CP8B1_HUMAN	tr|A0A1U7U9H8|A0A1U7U9H8_TARSY	84.232	501	79	0	1	501	1	501	0.0	876
sp|Q9UNU6|CP8B1_HUMAN	tr|A0A2K6T6E5|A0A2K6T6E5_SAIBB	92.000	450	36	0	1	450	1	450	0.0	852
sp|Q9UNU6|CP8B1_HUMAN	tr|F7GI78|F7GI78_CALJA	90.222	450	44	0	1	450	1	450	0.0	837
sp|Q9UNU6|CP8B1_HUMAN	tr|E2RI38|E2RI38_CANLF	80.838	501	96	0	1	501	1	501	0.0	835
sp|Q9UNU6|CP8B1_HUMAN	tr|F6XMY1|F6XMY1_HORSE	83.433	501	83	0	1	501	1	501	0.0	835
sp|Q9UNU6|CP8B1_HUMAN	tr|I3NHL3|I3NHL3_ICTTR	78.244	501	109	0	1	501	1	501	0.0	830
sp|Q9UNU6|CP8B1_HUMAN	tr|G1MLU9|G1MLU9_AILME	80.439	501	98	0	1	501	1	501	0.0	823
sp|Q9UNU6|CP8B1_HUMAN	tr|H0WKW8|H0WKW8_OTOGA	81.031	485	92	0	17	501	17	501	0.0	822
sp|Q9UNU6|CP8B1_HUMAN	sp|O02766|CP8B1_RABIT	77.844	501	110	1	1	501	1	500	0.0	817
sp|Q9UNU6|CP8B1_HUMAN	tr|A0A340W8H9|A0A340W8H9_LIPVE	82.696	497	86	0	1	497	1	497	0.0	816
sp|Q9UNU6|CP8B1_HUMAN	sp|Q7YRB2|CP8B1_PIG	81.238	501	94	0	1	501	1	501	0.0	816
sp|Q9UNU6|CP8B1_HUMAN	tr|A0A2U4CAM5|A0A2U4CAM5_TURTR	81.891	497	90	0	1	497	1	497	0.0	815
sp|Q9UNU6|CP8B1_HUMAN	tr|A0A2Y9LLE5|A0A2Y9LLE5_DELLE	82.093	497	89	0	1	497	1	497	0.0	814
sp|Q9UNU6|CP8B1_HUMAN	tr|A0A287A907|A0A287A907_PIG	80.838	501	96	0	1	501	1	501	0.0	812
sp|Q9UNU6|CP8B1_HUMAN	tr|A0A2Y9ERG2|A0A2Y9ERG2_PHYMC	81.891	497	90	0	1	497	1	497	0.0	810
sp|Q9UNU6|CP8B1_HUMAN	tr|A0A2U3WYG2|A0A2U3WYG2_ODORO	80.200	500	99	0	1	500	1	500	0.0	810
sp|Q9UNU6|CP8B1_HUMAN	tr|W5PX83|W5PX83_SHEEP	80.838	501	94	1	1	501	1	499	0.0	804
sp|Q9UNU6|CP8B1_HUMAN	tr|M3WUJ2|M3WUJ2_FELCA	80.040	501	100	0	1	501	1	501	0.0	803
sp|Q9UNU6|CP8B1_HUMAN	tr|A0A2U3YWB2|A0A2U3YWB2_LEPWE	79.000	500	105	0	1	500	1	500	0.0	796
sp|Q9UNU6|CP8B1_HUMAN	tr|G3H978|G3H978_CRIGR	75.649	501	122	0	1	501	1	501	0.0	793
sp|Q9UNU6|CP8B1_HUMAN	tr|L5KFL3|L5KFL3_PTEAL	78.044	501	110	0	1	501	1	501	0.0	788
sp|Q9UNU6|CP8B1_HUMAN	tr|A0A384DSY8|A0A384DSY8_URSMA	78.244	501	99	1	1	501	1	491	0.0	787
sp|Q9UNU6|CP8B1_HUMAN	tr|A0A1U7R9A3|A0A1U7R9A3_MESAU	75.848	501	121	0	1	501	1	501	0.0	787
sp|Q9UNU6|CP8B1_HUMAN	tr|A0A452G123|A0A452G123_CAPHI	79.200	500	102	1	1	500	1	498	0.0	782
sp|Q9UNU6|CP8B1_HUMAN	tr|M3Z6I6|M3Z6I6_MUSPF	77.355	499	113	0	1	499	1	499	0.0	775
sp|Q9UNU6|CP8B1_HUMAN	sp|O88962|CP8B1_MOUSE	74.850	501	125	1	1	501	1	500	0.0	756
sp|Q9UNU6|CP8B1_HUMAN	tr|A0A2Y9FYG5|A0A2Y9FYG5_TRIMA	76.048	501	120	0	1	501	1	501	0.0	753
sp|Q9UNU6|CP8B1_HUMAN	tr|A0A1S3AN20|A0A1S3AN20_ERIEU	73.651	482	127	0	20	501	24	505	0.0	748
sp|Q9UNU6|CP8B1_HUMAN	tr|H0WCY0|H0WCY0_CAVPO	70.259	501	149	0	1	501	1	501	0.0	743
sp|Q9UNU6|CP8B1_HUMAN	tr|A0A091ED76|A0A091ED76_FUKDA	70.518	502	147	1	1	501	1	502	0.0	737
sp|Q9UNU6|CP8B1_HUMAN	tr|H0WB78|H0WB78_CAVPO	70.060	501	150	0	1	501	58	558	0.0	733
sp|Q9UNU6|CP8B1_HUMAN	tr|A0A1S3GCM9|A0A1S3GCM9_DIPOR	69.261	501	151	1	1	501	1	498	0.0	700
sp|Q9UNU6|CP8B1_HUMAN	tr|A0A2I3GQY8|A0A2I3GQY8_NOMLE	88.267	375	36	2	1	371	1	371	0.0	654
sp|Q9UNU6|CP8B1_HUMAN	tr|A0A1L8FQG5|A0A1L8FQG5_XENLA	55.315	508	216	2	1	497	1	508	0.0	587
sp|Q9UNU6|CP8B1_HUMAN	tr|F7AEL4|F7AEL4_XENTR	54.706	510	219	2	1	498	23	532	0.0	580
sp|Q9UNU6|CP8B1_HUMAN	tr|A0A1U7RMA6|A0A1U7RMA6_ALLSI	52.849	509	227	3	1	497	1	508	0.0	557
sp|Q9UNU6|CP8B1_HUMAN	tr|A0A1L8FV30|A0A1L8FV30_XENLA	52.259	509	231	2	1	497	20	528	0.0	555
sp|Q9UNU6|CP8B1_HUMAN	tr|G3PZH1|G3PZH1_GASAC	51.961	510	233	2	1	498	1	510	0.0	551
sp|Q9UNU6|CP8B1_HUMAN	tr|H0YPQ9|H0YPQ9_TAEGU	52.756	508	226	4	1	496	1	506	0.0	549
sp|Q9UNU6|CP8B1_HUMAN	tr|A0A226NDC8|A0A226NDC8_CALSU	54.134	508	220	3	1	496	1	507	0.0	548
sp|Q9UNU6|CP8B1_HUMAN	tr|R0JLK7|R0JLK7_ANAPL	53.150	508	225	3	1	496	1	507	0.0	548
sp|Q9UNU6|CP8B1_HUMAN	tr|G1NS01|G1NS01_MELGA	53.346	508	224	3	1	496	1	507	0.0	545
sp|Q9UNU6|CP8B1_HUMAN	tr|A0A0Q3TJT7|A0A0Q3TJT7_AMAAE	51.961	510	232	3	1	498	1	509	0.0	539
sp|Q9UNU6|CP8B1_HUMAN	tr|A0A151PDB6|A0A151PDB6_ALLMI	52.314	497	224	3	1	485	1	496	0.0	538
sp|Q9UNU6|CP8B1_HUMAN	tr|A0A1S3LYR6|A0A1S3LYR6_SALSA	52.016	496	225	3	15	497	15	510	0.0	536
sp|Q9UNU6|CP8B1_HUMAN	tr|A0A2I0MQJ9|A0A2I0MQJ9_COLLI	52.990	485	215	3	25	497	25	508	0.0	531
sp|Q9UNU6|CP8B1_HUMAN	tr|A0A1S3R4Q4|A0A1S3R4Q4_SALSA	51.710	497	223	5	14	497	15	507	0.0	523
sp|Q9UNU6|CP8B1_HUMAN	tr|A0A1S3R2X5|A0A1S3R2X5_SALSA	51.107	497	227	4	15	498	15	508	1.35e-178	516
sp|Q9UNU6|CP8B1_HUMAN	tr|K7F411|K7F411_PELSI	50.394	508	209	4	1	496	1	477	2.24e-176	509
sp|Q9UNU6|CP8B1_HUMAN	tr|G1KFR9|G1KFR9_ANOCA	50.722	485	225	5	25	497	39	521	3.78e-172	500
sp|Q9UNU6|CP8B1_HUMAN	tr|A0A4X2JPW9|A0A4X2JPW9_VOMUR	48.852	479	236	4	1	470	1	479	1.74e-160	469
sp|Q9UNU6|CP8B1_HUMAN	tr|G1KFR6|G1KFR6_ANOCA	45.833	504	265	4	1	497	1	503	3.77e-158	463
sp|Q9UNU6|CP8B1_HUMAN	tr|G1KFR1|G1KFR1_ANOCA	44.574	516	270	4	1	501	1	515	1.03e-155	457
sp|Q9UNU6|CP8B1_HUMAN	tr|A0A3B5KKL2|A0A3B5KKL2_TAKRU	48.513	437	213	2	72	496	11	447	6.89e-152	446
sp|Q9UNU6|CP8B1_HUMAN	tr|G1KII1|G1KII1_ANOCA	43.945	512	270	5	1	497	1	510	1.23e-150	444
sp|Q9UNU6|CP8B1_HUMAN	tr|H2RSL0|H2RSL0_TAKRU	48.804	418	202	2	91	496	21	438	2.52e-145	428
sp|Q9UNU6|CP8B1_HUMAN	tr|L7MZN1|L7MZN1_ANOCA	41.968	498	278	5	8	497	6	500	2.19e-144	428
sp|Q9UNU6|CP8B1_HUMAN	tr|A0A3B5K3C4|A0A3B5K3C4_TAKRU	48.565	418	203	2	93	498	11	428	4.34e-144	425
sp|Q9UNU6|CP8B1_HUMAN	tr|A0A1S3LCX5|A0A1S3LCX5_SALSA	40.612	490	279	5	10	496	22	502	3.29e-128	387
sp|Q9UNU6|CP8B1_HUMAN	tr|A0A2I2UZL4|A0A2I2UZL4_FELCA	42.917	480	266	2	26	499	23	500	1.91e-127	385
sp|Q9UNU6|CP8B1_HUMAN	tr|A0A1S3P4R2|A0A1S3P4R2_SALSA	40.977	471	270	3	26	496	22	484	2.13e-127	384
sp|Q9UNU6|CP8B1_HUMAN	tr|A0A3Q0CSI6|A0A3Q0CSI6_MESAU	42.495	473	264	2	30	496	28	498	5.52e-127	384
sp|Q9UNU6|CP8B1_HUMAN	tr|A0A060WI98|A0A060WI98_ONCMY	40.127	471	274	3	26	496	22	484	4.05e-126	381
sp|Q9UNU6|CP8B1_HUMAN	tr|A0A060WYW0|A0A060WYW0_ONCMY	49.872	391	179	3	15	395	15	398	4.44e-126	379
sp|Q9UNU6|CP8B1_HUMAN	tr|A0A060WYW0|A0A060WYW0_ONCMY	70.833	24	7	0	474	497	394	417	2.31e-04	49.7
sp|Q9UNU6|CP8B1_HUMAN	tr|F1PZ83|F1PZ83_CANLF	42.292	480	263	4	29	499	1	475	4.97e-126	380
sp|Q9UNU6|CP8B1_HUMAN	tr|A0A3Q0G0I4|A0A3Q0G0I4_ALLSI	39.331	478	278	2	30	500	15	487	6.49e-125	378
sp|Q9UNU6|CP8B1_HUMAN	tr|A0A452E7R0|A0A452E7R0_CAPHI	43.006	479	263	4	28	499	28	503	8.82e-125	378
sp|Q9UNU6|CP8B1_HUMAN	tr|A0A286XSB3|A0A286XSB3_CAVPO	42.138	477	268	2	29	499	1	475	8.96e-125	377
sp|Q9UNU6|CP8B1_HUMAN	tr|G1KRR2|G1KRR2_ANOCA	41.336	479	271	4	26	497	21	496	8.98e-124	375
sp|Q9UNU6|CP8B1_HUMAN	tr|A0A340WH54|A0A340WH54_LIPVE	42.050	478	269	2	28	499	21	496	1.21e-123	375
sp|Q9UNU6|CP8B1_HUMAN	sp|O35074|PTGIS_MOUSE	41.983	474	265	3	30	496	28	498	8.59e-123	373
sp|Q9UNU6|CP8B1_HUMAN	tr|A0A2Y9D9T1|A0A2Y9D9T1_TRIMA	42.437	476	266	2	30	499	27	500	3.47e-122	371
sp|Q9UNU6|CP8B1_HUMAN	tr|G3HET1|G3HET1_CRIGR	41.226	473	270	2	30	496	28	498	4.60e-122	371
sp|Q9UNU6|CP8B1_HUMAN	tr|A0A1S3P6Y2|A0A1S3P6Y2_SALSA	40.675	504	279	8	7	497	1	497	8.89e-122	370
sp|Q9UNU6|CP8B1_HUMAN	tr|G1NZM3|G1NZM3_MYOLU	41.841	478	270	2	28	499	1	476	9.55e-122	369
sp|Q9UNU6|CP8B1_HUMAN	tr|W5PT40|W5PT40_SHEEP	42.412	481	263	6	28	499	1	476	1.16e-121	369
sp|Q9UNU6|CP8B1_HUMAN	tr|A0A1S3LAF4|A0A1S3LAF4_SALSA	41.841	478	263	8	26	497	22	490	1.81e-121	369
sp|Q9UNU6|CP8B1_HUMAN	tr|A0A151NZE0|A0A151NZE0_ALLMI	39.662	474	270	3	22	488	8	472	2.15e-121	370
sp|Q9UNU6|CP8B1_HUMAN	tr|G3N7D9|G3N7D9_GASAC	40.340	471	270	4	26	496	21	480	2.51e-121	369
sp|Q9UNU6|CP8B1_HUMAN	tr|A0A2U3WT79|A0A2U3WT79_ODORO	41.822	483	266	4	26	499	23	499	3.16e-121	369
sp|Q9UNU6|CP8B1_HUMAN	tr|A0A1S3ADE8|A0A1S3ADE8_ERIEU	42.204	481	264	4	26	497	23	498	3.79e-121	369
sp|Q9UNU6|CP8B1_HUMAN	tr|A0A2Y9Q213|A0A2Y9Q213_DELLE	42.138	477	266	4	30	499	27	500	4.04e-121	369
sp|Q9UNU6|CP8B1_HUMAN	tr|A0A3B4UD98|A0A3B4UD98_SERDU	40.082	489	283	5	12	500	7	485	6.92e-121	367
sp|Q9UNU6|CP8B1_HUMAN	tr|A0A2K6G780|A0A2K6G780_PROCO	41.770	486	263	5	26	499	23	500	1.22e-120	367
sp|Q9UNU6|CP8B1_HUMAN	tr|G3N8U2|G3N8U2_GASAC	40.954	503	281	6	1	500	1	490	1.63e-120	367
sp|Q9UNU6|CP8B1_HUMAN	tr|F1SBE5|F1SBE5_PIG	43.038	474	262	3	30	497	30	501	2.40e-120	367
sp|Q9UNU6|CP8B1_HUMAN	tr|D2GVP2|D2GVP2_AILME	42.412	481	263	4	28	499	1	476	3.74e-120	365
sp|Q9UNU6|CP8B1_HUMAN	tr|A0A2I3I0B0|A0A2I3I0B0_NOMLE	41.889	487	261	6	26	499	23	500	4.56e-120	366
sp|Q9UNU6|CP8B1_HUMAN	tr|A0A5G3HN56|A0A5G3HN56_XENTR	37.426	505	302	5	2	496	30	530	7.86e-120	367
sp|Q9UNU6|CP8B1_HUMAN	tr|A0A1L8ESJ9|A0A1L8ESJ9_XENLA	36.978	503	308	3	1	496	1	501	1.26e-119	365
sp|Q9UNU6|CP8B1_HUMAN	sp|Q16647|PTGIS_HUMAN	41.358	486	265	5	26	499	23	500	3.09e-119	364
sp|Q9UNU6|CP8B1_HUMAN	tr|K7C397|K7C397_PANTR	41.358	486	265	5	26	499	23	500	3.12e-119	364
sp|Q9UNU6|CP8B1_HUMAN	tr|A0A060YGA4|A0A060YGA4_ONCMY	41.164	481	265	7	28	497	6	479	4.72e-119	363
sp|Q9UNU6|CP8B1_HUMAN	tr|A0A2K5KSB9|A0A2K5KSB9_CERAT	41.358	486	265	5	26	499	23	500	5.47e-119	363
sp|Q9UNU6|CP8B1_HUMAN	tr|A0A2K5V774|A0A2K5V774_MACFA	41.358	486	265	5	26	499	23	500	8.62e-119	363
sp|Q9UNU6|CP8B1_HUMAN	tr|A0A2K6JPK4|A0A2K6JPK4_RHIBE	41.358	486	265	5	26	499	23	500	8.71e-119	363
sp|Q9UNU6|CP8B1_HUMAN	tr|A0A096NNR5|A0A096NNR5_PAPAN	41.273	487	266	5	25	499	15	493	9.71e-119	362
sp|Q9UNU6|CP8B1_HUMAN	sp|Q29626|PTGIS_BOVIN	41.929	477	267	4	30	499	27	500	1.94e-118	362
sp|Q9UNU6|CP8B1_HUMAN	tr|H2P292|H2P292_PONAB	41.358	486	265	5	26	499	21	498	2.03e-118	362
sp|Q9UNU6|CP8B1_HUMAN	tr|A0A2K5FAK3|A0A2K5FAK3_AOTNA	41.152	486	266	5	26	499	23	500	2.30e-118	362
sp|Q9UNU6|CP8B1_HUMAN	tr|A0A2R9CA93|A0A2R9CA93_PANPA	41.322	484	264	5	28	499	26	501	5.01e-118	361
sp|Q9UNU6|CP8B1_HUMAN	tr|F7F0C0|F7F0C0_MACMU	41.322	484	264	5	26	497	23	498	6.72e-118	360
sp|Q9UNU6|CP8B1_HUMAN	tr|H0X615|H0X615_OTOGA	40.956	481	274	3	26	499	23	500	1.03e-117	360
sp|Q9UNU6|CP8B1_HUMAN	tr|A0A2Y9EDB7|A0A2Y9EDB7_PHYMC	41.772	474	268	3	32	499	29	500	4.90e-117	358
sp|Q9UNU6|CP8B1_HUMAN	tr|A0A2R8MGS9|A0A2R8MGS9_CALJA	40.947	486	267	5	26	499	24	501	2.08e-116	357
sp|Q9UNU6|CP8B1_HUMAN	tr|H2SEI2|H2SEI2_TAKRU	39.662	474	264	5	26	496	21	475	5.69e-116	355
sp|Q9UNU6|CP8B1_HUMAN	tr|F6YMG4|F6YMG4_HORSE	40.956	481	265	4	30	499	27	499	5.89e-116	355
sp|Q9UNU6|CP8B1_HUMAN	tr|A0A0D9RR77|A0A0D9RR77_CHLSB	41.079	482	264	5	28	497	17	490	6.71e-116	355
sp|Q9UNU6|CP8B1_HUMAN	tr|A0A4X2JQN9|A0A4X2JQN9_VOMUR	39.121	478	285	2	26	499	23	498	1.42e-115	355
sp|Q9UNU6|CP8B1_HUMAN	tr|A0A1S3FTR6|A0A1S3FTR6_DIPOR	40.040	497	286	4	6	496	83	573	2.96e-115	356
sp|Q9UNU6|CP8B1_HUMAN	tr|H2SUW3|H2SUW3_TAKRU	40.586	478	269	6	26	501	20	484	8.95e-115	352
sp|Q9UNU6|CP8B1_HUMAN	tr|A0A2K6UMB7|A0A2K6UMB7_SAIBB	40.664	482	266	5	30	499	33	506	9.63e-115	352
sp|Q9UNU6|CP8B1_HUMAN	tr|A0A3B4V891|A0A3B4V891_SERDU	39.212	482	262	5	26	497	22	482	1.91e-114	351
sp|Q9UNU6|CP8B1_HUMAN	tr|A0A1L8FUY8|A0A1L8FUY8_XENLA	45.547	393	204	3	24	406	1	393	7.38e-110	337
sp|Q9UNU6|CP8B1_HUMAN	tr|A0A3Q0E584|A0A3Q0E584_TARSY	41.336	479	271	3	28	499	52	527	1.17e-109	340
sp|Q9UNU6|CP8B1_HUMAN	tr|A0A384CNM4|A0A384CNM4_URSMA	39.608	510	259	7	28	499	9	507	2.52e-109	338
sp|Q9UNU6|CP8B1_HUMAN	tr|K7FJ88|K7FJ88_PELSI	35.057	522	304	11	4	501	4	514	3.74e-108	336
sp|Q9UNU6|CP8B1_HUMAN	tr|A0A091DUT5|A0A091DUT5_FUKDA	39.549	488	278	4	23	496	138	622	3.80e-108	339
sp|Q9UNU6|CP8B1_HUMAN	tr|A0A2I0MX04|A0A2I0MX04_COLLI	35.317	521	303	11	1	497	1	511	1.41e-106	332
sp|Q9UNU6|CP8B1_HUMAN	tr|A0A1S3LX32|A0A1S3LX32_SALSA	35.010	517	308	12	1	497	1	509	1.68e-106	332
sp|Q9UNU6|CP8B1_HUMAN	tr|A0A2Y9T577|A0A2Y9T577_PHYMC	40.084	479	277	4	28	499	38	513	1.98e-106	334
sp|Q9UNU6|CP8B1_HUMAN	tr|N0DTH0|N0DTH0_ONCMY	35.248	505	302	11	13	497	10	509	3.07e-106	331
sp|Q9UNU6|CP8B1_HUMAN	tr|A0A1S3R0T1|A0A1S3R0T1_SALSA	35.248	505	302	11	13	497	10	509	1.18e-105	329
sp|Q9UNU6|CP8B1_HUMAN	tr|N0DND1|N0DND1_ONCMY	35.897	507	295	13	13	497	11	509	1.18e-105	329
sp|Q9UNU6|CP8B1_HUMAN	tr|K7FUG7|K7FUG7_PELSI	37.555	458	275	3	47	497	1	454	2.21e-105	327
sp|Q9UNU6|CP8B1_HUMAN	tr|A0A060WA61|A0A060WA61_ONCMY	41.531	431	239	7	26	451	22	444	4.17e-105	326
sp|Q9UNU6|CP8B1_HUMAN	tr|M3Z1J3|M3Z1J3_MUSPF	40.535	449	253	4	60	499	1	444	2.04e-104	324
sp|Q9UNU6|CP8B1_HUMAN	tr|A0A1L8FZ27|A0A1L8FZ27_XENLA	35.465	516	300	13	3	497	7	510	5.36e-104	325
sp|Q9UNU6|CP8B1_HUMAN	tr|A0A1L8FT34|A0A1L8FT34_XENLA	34.875	519	299	12	3	497	7	510	9.38e-104	325
sp|Q9UNU6|CP8B1_HUMAN	tr|A0A2K5XYD2|A0A2K5XYD2_MANLE	39.413	477	229	6	29	499	1	423	1.04e-103	321
sp|Q9UNU6|CP8B1_HUMAN	tr|M3W8S8|M3W8S8_FELCA	36.417	508	294	12	2	496	6	497	1.19e-103	324
sp|Q9UNU6|CP8B1_HUMAN	tr|A0A091WEH3|A0A091WEH3_OPIHO	36.660	491	275	12	32	497	31	510	1.32e-103	324
sp|Q9UNU6|CP8B1_HUMAN	tr|A0A2U4C1S6|A0A2U4C1S6_TURTR	41.763	431	241	4	28	451	50	477	1.97e-103	322
sp|Q9UNU6|CP8B1_HUMAN	tr|R0K939|R0K939_ANAPL	35.214	514	299	12	7	497	7	509	2.18e-103	323
sp|Q9UNU6|CP8B1_HUMAN	tr|A0A5G3KAI4|A0A5G3KAI4_XENTR	35.125	521	297	14	2	497	6	510	7.47e-103	322
sp|Q9UNU6|CP8B1_HUMAN	tr|G5B4C2|G5B4C2_HETGA	40.406	443	256	2	60	496	1	441	1.29e-102	319
sp|Q9UNU6|CP8B1_HUMAN	tr|F7FYW8|F7FYW8_ORNAN	35.867	513	298	13	2	497	6	504	1.65e-102	321
sp|Q9UNU6|CP8B1_HUMAN	tr|A0A2K6GI16|A0A2K6GI16_PROCO	36.024	508	305	11	1	496	1	500	2.76e-102	320
sp|Q9UNU6|CP8B1_HUMAN	tr|A0A3B4TDD4|A0A3B4TDD4_SERDU	34.510	510	309	11	8	497	5	509	6.69e-102	320
sp|Q9UNU6|CP8B1_HUMAN	tr|M3YG66|M3YG66_MUSPF	36.576	514	285	15	2	496	6	497	9.81e-102	319
sp|Q9UNU6|CP8B1_HUMAN	tr|H2TTH3|H2TTH3_TAKRU	34.570	512	306	11	8	497	5	509	1.88e-101	318
sp|Q9UNU6|CP8B1_HUMAN	tr|W5Q1K1|W5Q1K1_SHEEP	36.923	520	275	16	2	496	7	498	2.12e-101	318
sp|Q9UNU6|CP8B1_HUMAN	tr|G1NEW9|G1NEW9_MELGA	35.203	517	296	11	7	497	7	510	2.18e-101	318
sp|Q9UNU6|CP8B1_HUMAN	tr|A0A452EDB3|A0A452EDB3_CAPHI	36.731	520	276	16	2	496	6	497	2.50e-101	318
sp|Q9UNU6|CP8B1_HUMAN	tr|G1P385|G1P385_MYOLU	34.517	507	305	12	2	496	6	497	4.56e-101	317
sp|Q9UNU6|CP8B1_HUMAN	sp|O46491|CP7A1_PIG	35.516	504	301	11	7	497	6	498	9.38e-101	316
sp|Q9UNU6|CP8B1_HUMAN	tr|A0A1U7SHB4|A0A1U7SHB4_ALLSI	35.317	521	295	14	2	497	6	509	2.30e-100	316
sp|Q9UNU6|CP8B1_HUMAN	tr|A0A091ILJ9|A0A091ILJ9_EGRGA	35.135	518	295	12	7	497	7	510	3.24e-100	315
sp|Q9UNU6|CP8B1_HUMAN	tr|A0A384DD48|A0A384DD48_URSMA	36.822	516	276	15	2	496	6	492	3.89e-100	315
sp|Q9UNU6|CP8B1_HUMAN	tr|H2PQD1|H2PQD1_PONAB	35.363	509	301	13	2	496	6	500	6.42e-100	314
sp|Q9UNU6|CP8B1_HUMAN	tr|G3PNN1|G3PNN1_GASAC	34.765	489	293	10	28	497	1	482	9.74e-100	313
sp|Q9UNU6|CP8B1_HUMAN	tr|H0WRQ4|H0WRQ4_OTOGA	34.971	509	302	12	2	496	6	499	1.08e-99	313
sp|Q9UNU6|CP8B1_HUMAN	tr|A0A0Q3P1C9|A0A0Q3P1C9_AMAAE	34.538	498	291	10	23	496	30	516	1.09e-99	315
sp|Q9UNU6|CP8B1_HUMAN	tr|A0A2U3VTZ3|A0A2U3VTZ3_ODORO	36.187	514	287	15	2	496	6	497	1.36e-99	313
sp|Q9UNU6|CP8B1_HUMAN	tr|H0ZLJ9|H0ZLJ9_TAEGU	34.866	522	303	13	1	497	1	510	2.19e-99	313
sp|Q9UNU6|CP8B1_HUMAN	sp|P22680|CP7A1_HUMAN	34.706	510	303	13	2	496	6	500	3.05e-99	313
sp|Q9UNU6|CP8B1_HUMAN	tr|G1QL29|G1QL29_NOMLE	35.363	509	301	13	2	496	6	500	3.32e-99	312
sp|Q9UNU6|CP8B1_HUMAN	tr|E1BM29|E1BM29_BOVIN	35.812	511	292	14	2	496	6	496	3.48e-99	312
sp|Q9UNU6|CP8B1_HUMAN	tr|A0A2U3Y7A7|A0A2U3Y7A7_LEPWE	35.992	514	288	15	2	496	6	497	3.86e-99	312
sp|Q9UNU6|CP8B1_HUMAN	tr|A0A0D9RPV8|A0A0D9RPV8_CHLSB	35.167	509	302	13	2	496	6	500	3.90e-99	312
sp|Q9UNU6|CP8B1_HUMAN	tr|H2QW73|H2QW73_PANTR	34.510	510	304	13	2	496	6	500	5.11e-99	312
sp|Q9UNU6|CP8B1_HUMAN	tr|A0A099ZTM6|A0A099ZTM6_TINGU	34.843	508	298	11	13	497	13	510	5.22e-99	312
sp|Q9UNU6|CP8B1_HUMAN	tr|A0A2R9CLT9|A0A2R9CLT9_PANPA	34.706	510	303	13	2	496	6	500	7.85e-99	311
sp|Q9UNU6|CP8B1_HUMAN	tr|A0A2K5Z3M4|A0A2K5Z3M4_MANLE	34.971	509	303	13	2	496	6	500	1.06e-98	311
sp|Q9UNU6|CP8B1_HUMAN	tr|A0A4X2LNG7|A0A4X2LNG7_VOMUR	34.855	482	295	11	28	497	27	501	1.07e-98	311
sp|Q9UNU6|CP8B1_HUMAN	tr|A0A2K5C566|A0A2K5C566_AOTNA	35.616	511	297	15	2	496	6	500	1.08e-98	311
sp|Q9UNU6|CP8B1_HUMAN	tr|F7HS30|F7HS30_MACMU	34.971	509	303	13	2	496	6	500	1.15e-98	311
sp|Q9UNU6|CP8B1_HUMAN	tr|G7PBW5|G7PBW5_MACFA	34.971	509	303	13	2	496	6	500	1.15e-98	311
sp|Q9UNU6|CP8B1_HUMAN	tr|G3S6X8|G3S6X8_GORGO	34.706	510	303	13	2	496	6	500	1.23e-98	311
sp|Q9UNU6|CP8B1_HUMAN	tr|A0A2K5MI51|A0A2K5MI51_CERAT	34.971	509	303	13	2	496	6	500	2.22e-98	310
sp|Q9UNU6|CP8B1_HUMAN	tr|A0A226NHP0|A0A226NHP0_CALSU	35.497	493	285	11	28	497	118	600	2.51e-98	313
sp|Q9UNU6|CP8B1_HUMAN	tr|F6RH93|F6RH93_HORSE	35.547	512	293	13	2	496	6	497	3.49e-98	310
sp|Q9UNU6|CP8B1_HUMAN	tr|A0A2Y9DE01|A0A2Y9DE01_TRIMA	36.100	518	285	14	2	496	6	500	3.89e-98	310
sp|Q9UNU6|CP8B1_HUMAN	tr|A0A1S2ZYZ7|A0A1S2ZYZ7_ERIEU	34.496	516	293	12	2	496	6	497	3.97e-98	310
sp|Q9UNU6|CP8B1_HUMAN	tr|A0A1U7TFI4|A0A1U7TFI4_TARSY	35.098	510	301	13	2	496	6	500	3.97e-98	310
sp|Q9UNU6|CP8B1_HUMAN	tr|A0A093GLG4|A0A093GLG4_DRYPU	35.425	494	277	12	32	497	31	510	5.78e-98	310
sp|Q9UNU6|CP8B1_HUMAN	tr|A0A096MUU1|A0A096MUU1_PAPAN	34.714	507	307	12	2	496	6	500	9.17e-98	309
sp|Q9UNU6|CP8B1_HUMAN	tr|G1LHT2|G1LHT2_AILME	35.603	514	290	15	2	496	7	498	1.05e-97	308
sp|Q9UNU6|CP8B1_HUMAN	sp|Q64505|CP7A1_MOUSE	34.961	512	301	13	2	497	6	501	1.06e-97	308
sp|Q9UNU6|CP8B1_HUMAN	tr|A0A1U7Q986|A0A1U7Q986_MESAU	36.531	490	280	11	26	497	25	501	1.36e-97	308
sp|Q9UNU6|CP8B1_HUMAN	tr|A0A2K6SPD9|A0A2K6SPD9_SAIBB	35.421	511	298	15	2	496	6	500	2.71e-97	307
sp|Q9UNU6|CP8B1_HUMAN	tr|F7HJP5|F7HJP5_CALJA	35.673	513	294	16	2	496	6	500	2.99e-97	307
sp|Q9UNU6|CP8B1_HUMAN	tr|G1KE01|G1KE01_ANOCA	33.723	513	306	12	1	496	5	500	3.05e-97	307
sp|Q9UNU6|CP8B1_HUMAN	tr|A0A286ZQK5|A0A286ZQK5_PIG	35.744	484	287	11	27	497	79	551	4.97e-97	308
sp|Q9UNU6|CP8B1_HUMAN	tr|A0A3B4TPC2|A0A3B4TPC2_SERDU	37.014	489	277	14	26	497	22	496	7.99e-97	306
sp|Q9UNU6|CP8B1_HUMAN	tr|A0A2Y9F2V5|A0A2Y9F2V5_PHYMC	36.111	504	295	14	7	496	7	497	1.34e-96	306
sp|Q9UNU6|CP8B1_HUMAN	tr|A0A091HWS3|A0A091HWS3_CALAN	35.583	489	275	13	36	497	35	510	1.91e-96	306
sp|Q9UNU6|CP8B1_HUMAN	tr|A0A1S3R1B1|A0A1S3R1B1_SALSA	37.008	508	285	15	7	497	5	494	3.92e-96	304
sp|Q9UNU6|CP8B1_HUMAN	tr|G3SXT5|G3SXT5_LOXAF	36.523	512	291	14	2	496	6	500	8.52e-96	303
sp|Q9UNU6|CP8B1_HUMAN	tr|G3UK90|G3UK90_LOXAF	38.864	440	261	2	66	499	1	438	9.20e-96	301
sp|Q9UNU6|CP8B1_HUMAN	tr|A0A1S3EL42|A0A1S3EL42_DIPOR	34.236	517	298	14	2	497	6	501	2.96e-95	302
sp|Q9UNU6|CP8B1_HUMAN	tr|A0A340XS04|A0A340XS04_LIPVE	34.825	514	288	14	7	496	7	497	4.48e-95	301
sp|Q9UNU6|CP8B1_HUMAN	tr|A0A1S3LXU9|A0A1S3LXU9_SALSA	36.686	507	286	15	7	496	5	493	9.18e-95	301
sp|Q9UNU6|CP8B1_HUMAN	tr|A0A5F4BUR3|A0A5F4BUR3_CANLF	35.537	484	286	10	27	496	129	600	1.21e-94	304
sp|Q9UNU6|CP8B1_HUMAN	tr|I3M871|I3M871_ICTTR	35.135	518	292	13	2	497	6	501	2.07e-94	300
sp|Q9UNU6|CP8B1_HUMAN	tr|H0V0R7|H0V0R7_CAVPO	35.225	511	291	15	2	496	7	493	4.29e-94	299
sp|Q9UNU6|CP8B1_HUMAN	tr|A0A2Y9LUY6|A0A2Y9LUY6_DELLE	35.019	514	293	15	2	496	6	497	1.49e-93	298
sp|Q9UNU6|CP8B1_HUMAN	tr|F6XE21|F6XE21_ORNAN	37.528	445	269	2	60	497	1	443	1.46e-92	293
sp|Q9UNU6|CP8B1_HUMAN	tr|A0A2U3V7I1|A0A2U3V7I1_TURTR	34.706	510	300	14	2	496	6	497	1.89e-92	295
sp|Q9UNU6|CP8B1_HUMAN	sp|P51542|CP7A1_RABIT	35.375	506	300	15	3	496	7	497	3.63e-92	294
sp|Q9UNU6|CP8B1_HUMAN	tr|A0A060VNF5|A0A060VNF5_ONCMY	36.140	487	276	14	29	498	21	489	6.46e-92	293
sp|Q9UNU6|CP8B1_HUMAN	tr|A0A060X2W1|A0A060X2W1_ONCMY	35.787	489	279	15	25	496	4	474	2.78e-91	291
sp|Q9UNU6|CP8B1_HUMAN	tr|K7GCS7|K7GCS7_PELSI	34.343	495	288	17	23	501	28	501	3.11e-91	292
sp|Q9UNU6|CP8B1_HUMAN	tr|F6Q7Y4|F6Q7Y4_ORNAN	36.646	483	277	14	26	496	37	502	1.81e-90	290
sp|Q9UNU6|CP8B1_HUMAN	tr|A0A226N7F6|A0A226N7F6_CALSU	33.200	500	285	14	21	497	28	501	1.53e-89	288
sp|Q9UNU6|CP8B1_HUMAN	tr|G1T2Z2|G1T2Z2_RABIT	35.248	505	302	14	3	496	218	708	5.68e-89	292
sp|Q9UNU6|CP8B1_HUMAN	tr|H0ZLX3|H0ZLX3_TAEGU	32.794	494	283	14	27	497	9	476	2.09e-88	284
sp|Q9UNU6|CP8B1_HUMAN	tr|A0A1U7R8L1|A0A1U7R8L1_ALLSI	33.800	500	296	15	20	501	30	512	4.07e-88	284
sp|Q9UNU6|CP8B1_HUMAN	tr|A0A099Z933|A0A099Z933_TINGU	33.198	494	281	14	27	497	3	470	6.94e-88	282
sp|Q9UNU6|CP8B1_HUMAN	tr|A0A2I0MVX3|A0A2I0MVX3_COLLI	33.198	494	281	14	27	497	21	488	8.76e-88	283
sp|Q9UNU6|CP8B1_HUMAN	tr|G1NF94|G1NF94_MELGA	33.266	493	280	14	28	497	1	467	8.87e-88	282
sp|Q9UNU6|CP8B1_HUMAN	tr|A0A091WEI9|A0A091WEI9_OPIHO	33.198	494	281	14	27	497	7	474	1.34e-87	281
sp|Q9UNU6|CP8B1_HUMAN	tr|A0A151MNN1|A0A151MNN1_ALLMI	33.878	490	293	14	26	501	28	500	1.54e-87	282
sp|Q9UNU6|CP8B1_HUMAN	tr|A0A091JK63|A0A091JK63_EGRGA	33.401	494	280	14	27	497	4	471	1.83e-87	281
sp|Q9UNU6|CP8B1_HUMAN	tr|A0A096N8D5|A0A096N8D5_PAPAN	36.611	478	284	13	26	497	39	503	4.07e-87	281
sp|Q9UNU6|CP8B1_HUMAN	tr|F7GUB0|F7GUB0_MACMU	36.402	478	285	13	26	497	39	503	5.44e-87	281
sp|Q9UNU6|CP8B1_HUMAN	tr|A0A2K5UFH6|A0A2K5UFH6_MACFA	36.402	478	285	13	26	497	39	503	5.44e-87	281
sp|Q9UNU6|CP8B1_HUMAN	tr|A0A2K5MQX5|A0A2K5MQX5_CERAT	36.402	478	285	13	26	497	39	503	5.44e-87	281
sp|Q9UNU6|CP8B1_HUMAN	tr|A0A2K6KSX0|A0A2K6KSX0_RHIBE	36.192	478	286	13	26	497	39	503	8.24e-87	280
sp|Q9UNU6|CP8B1_HUMAN	tr|A0A091IIV2|A0A091IIV2_CALAN	32.996	494	282	14	27	497	4	471	1.02e-86	279
sp|Q9UNU6|CP8B1_HUMAN	tr|A0A093ITN9|A0A093ITN9_DRYPU	33.333	495	279	15	27	497	4	471	1.15e-86	279
sp|Q9UNU6|CP8B1_HUMAN	tr|G3TA10|G3TA10_LOXAF	36.765	476	283	13	28	497	35	498	1.32e-86	280
sp|Q9UNU6|CP8B1_HUMAN	tr|G1QUV3|G1QUV3_NOMLE	36.402	478	286	13	26	497	39	504	2.54e-86	279
sp|Q9UNU6|CP8B1_HUMAN	tr|A0A1L8FZ52|A0A1L8FZ52_XENLA	34.292	487	294	15	26	501	27	498	9.68e-86	277
sp|Q9UNU6|CP8B1_HUMAN	tr|A0A087QJQ3|A0A087QJQ3_APTFO	33.066	499	280	15	27	497	8	480	1.38e-85	276
sp|Q9UNU6|CP8B1_HUMAN	tr|A0A0Q3QPQ3|A0A0Q3QPQ3_AMAAE	33.129	489	278	14	32	497	15	477	1.99e-85	276
sp|Q9UNU6|CP8B1_HUMAN	tr|A0A5F4W153|A0A5F4W153_CALJA	35.451	488	297	13	16	497	68	543	9.04e-85	276
sp|Q9UNU6|CP8B1_HUMAN	sp|O75881|CP7B1_HUMAN	35.833	480	286	14	26	497	39	504	1.09e-84	275
sp|Q9UNU6|CP8B1_HUMAN	tr|A0A2I3RGP8|A0A2I3RGP8_PANTR	35.833	480	286	14	26	497	39	504	1.17e-84	275
sp|Q9UNU6|CP8B1_HUMAN	tr|A0A2K6G3U8|A0A2K6G3U8_PROCO	36.100	482	278	15	28	497	41	504	1.40e-84	275
sp|Q9UNU6|CP8B1_HUMAN	tr|G3R2I2|G3R2I2_GORGO	35.625	480	287	14	26	497	39	504	2.00e-84	274
sp|Q9UNU6|CP8B1_HUMAN	tr|H2PQF4|H2PQF4_PONAB	35.417	480	288	14	26	497	39	504	4.12e-84	273
sp|Q9UNU6|CP8B1_HUMAN	tr|A0A2K6U6N9|A0A2K6U6N9_SAIBB	36.192	478	286	13	26	497	31	495	3.38e-83	271
sp|Q9UNU6|CP8B1_HUMAN	tr|G1KT55|G1KT55_ANOCA	34.161	483	285	16	30	497	95	559	5.47e-83	272
sp|Q9UNU6|CP8B1_HUMAN	tr|A0A384DD91|A0A384DD91_URSMA	34.927	481	284	15	28	497	4	466	1.77e-82	268
sp|Q9UNU6|CP8B1_HUMAN	tr|L5JTI3|L5JTI3_PTEAL	35.714	434	259	11	74	496	2	426	3.58e-82	266
sp|Q9UNU6|CP8B1_HUMAN	tr|A0A5G3L6R9|A0A5G3L6R9_XENTR	33.878	490	277	15	23	496	27	485	6.40e-82	267
sp|Q9UNU6|CP8B1_HUMAN	tr|A0A1S3A0E7|A0A1S3A0E7_ERIEU	34.568	486	286	17	28	500	16	482	1.87e-81	266
sp|Q9UNU6|CP8B1_HUMAN	tr|D2H414|D2H414_AILME	34.631	488	292	15	20	497	5	475	2.52e-81	265
sp|Q9UNU6|CP8B1_HUMAN	tr|A0A2U3YC74|A0A2U3YC74_LEPWE	35.062	482	286	16	26	497	36	500	8.02e-81	265
sp|Q9UNU6|CP8B1_HUMAN	tr|F7BTH5|F7BTH5_HORSE	33.747	483	291	15	26	497	44	508	1.35e-79	262
sp|Q9UNU6|CP8B1_HUMAN	tr|A0A2U3W2V0|A0A2U3W2V0_ODORO	34.792	480	288	15	27	497	10	473	1.60e-79	261
sp|Q9UNU6|CP8B1_HUMAN	tr|I3MGD0|I3MGD0_ICTTR	34.310	478	293	14	26	496	31	494	4.70e-79	260
sp|Q9UNU6|CP8B1_HUMAN	tr|G1PWA2|G1PWA2_MYOLU	34.238	479	290	15	28	497	27	489	1.06e-78	259
sp|Q9UNU6|CP8B1_HUMAN	tr|Q2KIG6|Q2KIG6_BOVIN	81.818	143	26	0	1	143	1	143	2.49e-78	247
sp|Q9UNU6|CP8B1_HUMAN	tr|A0A2K5CSP7|A0A2K5CSP7_AOTNA	35.208	480	289	13	26	497	39	504	3.85e-78	258
sp|Q9UNU6|CP8B1_HUMAN	tr|A0A2U4AIL7|A0A2U4AIL7_TURTR	33.820	479	296	14	26	497	36	500	1.75e-76	253
sp|Q9UNU6|CP8B1_HUMAN	tr|A0A452EEK1|A0A452EEK1_CAPHI	33.333	480	297	14	26	497	40	504	3.22e-76	253
sp|Q9UNU6|CP8B1_HUMAN	tr|A0A2Y9Q0Q4|A0A2Y9Q0Q4_DELLE	33.820	479	296	14	26	497	36	500	3.79e-76	253
sp|Q9UNU6|CP8B1_HUMAN	tr|H0XF28|H0XF28_OTOGA	35.477	482	278	15	28	496	20	481	5.87e-76	251
sp|Q9UNU6|CP8B1_HUMAN	tr|A0A2Y9SZN2|A0A2Y9SZN2_PHYMC	33.962	477	294	14	28	497	38	500	1.46e-75	251
sp|Q9UNU6|CP8B1_HUMAN	tr|A0A1U8BI17|A0A1U8BI17_MESAU	33.888	481	292	15	26	496	39	503	1.82e-75	251
sp|Q9UNU6|CP8B1_HUMAN	tr|A0A091DZ30|A0A091DZ30_FUKDA	34.390	410	233	11	109	497	12	406	1.91e-75	248
sp|Q9UNU6|CP8B1_HUMAN	tr|M3WCV9|M3WCV9_FELCA	34.490	490	295	15	17	497	36	508	2.14e-75	251
sp|Q9UNU6|CP8B1_HUMAN	tr|F1RTA9|F1RTA9_PIG	33.122	474	298	13	30	497	48	508	2.40e-75	251
sp|Q9UNU6|CP8B1_HUMAN	tr|W5Q6C0|W5Q6C0_SHEEP	33.333	480	297	14	26	497	40	504	3.01e-75	250
sp|Q9UNU6|CP8B1_HUMAN	tr|A0A091D6S3|A0A091D6S3_FUKDA	33.124	477	296	13	28	496	1	462	3.07e-75	249
sp|Q9UNU6|CP8B1_HUMAN	tr|A0A5G3JJN1|A0A5G3JJN1_XENTR	44.718	284	147	2	10	284	9	291	3.43e-75	243
sp|Q9UNU6|CP8B1_HUMAN	tr|A0A0D9RP72|A0A0D9RP72_CHLSB	35.123	447	271	13	57	497	1	434	4.58e-75	248
sp|Q9UNU6|CP8B1_HUMAN	tr|A0A340WN96|A0A340WN96_LIPVE	33.613	476	295	14	29	497	29	490	8.46e-75	249
sp|Q9UNU6|CP8B1_HUMAN	tr|G5B704|G5B704_HETGA	36.049	405	233	11	109	497	13	407	8.57e-75	246
sp|Q9UNU6|CP8B1_HUMAN	tr|A0A1U7TNT3|A0A1U7TNT3_TARSY	33.817	482	293	14	26	497	203	668	6.05e-74	251
sp|Q9UNU6|CP8B1_HUMAN	tr|G5AZN1|G5AZN1_HETGA	32.211	475	304	12	28	496	1	463	6.65e-73	243
sp|Q9UNU6|CP8B1_HUMAN	tr|A0A3B5K8U5|A0A3B5K8U5_TAKRU	33.202	509	292	15	5	497	12	488	6.77e-73	244
sp|Q9UNU6|CP8B1_HUMAN	tr|A0A5F4BWH9|A0A5F4BWH9_CANLF	35.306	490	280	17	22	497	83	549	5.44e-71	240
sp|Q9UNU6|CP8B1_HUMAN	tr|A0A286XHU6|A0A286XHU6_CAVPO	31.092	476	310	12	28	497	28	491	8.49e-71	238
sp|Q9UNU6|CP8B1_HUMAN	tr|M3YEN2|M3YEN2_MUSPF	34.222	450	271	15	57	497	1	434	1.83e-70	236
sp|Q9UNU6|CP8B1_HUMAN	tr|A0A2R9BP93|A0A2R9BP93_PANPA	33.333	480	276	15	26	497	39	482	9.12e-70	235
sp|Q9UNU6|CP8B1_HUMAN	tr|G3HD58|G3HD58_CRIGR	36.314	369	209	9	143	497	1	357	1.75e-68	228
sp|Q9UNU6|CP8B1_HUMAN	tr|A0A1S3EK44|A0A1S3EK44_DIPOR	31.263	483	302	15	26	496	26	490	8.43e-68	230
sp|Q9UNU6|CP8B1_HUMAN	tr|G3N9X2|G3N9X2_GASAC	34.529	446	246	17	28	453	1	420	5.39e-67	226
sp|Q9UNU6|CP8B1_HUMAN	tr|L5JV24|L5JV24_PTEAL	32.816	451	276	15	57	497	1	434	5.54e-67	227
sp|Q9UNU6|CP8B1_HUMAN	tr|A0A4X2LSE6|A0A4X2LSE6_VOMUR	32.347	473	294	15	35	498	45	500	1.36e-66	228
sp|Q9UNU6|CP8B1_HUMAN	tr|A0A2K5YK54|A0A2K5YK54_MANLE	34.499	429	262	13	75	497	41	456	1.70e-66	226
sp|Q9UNU6|CP8B1_HUMAN	sp|Q60991|CP7B1_MOUSE	33.404	470	287	15	37	496	48	501	1.89e-64	222
sp|Q9UNU6|CP8B1_HUMAN	tr|A0A151MNT9|A0A151MNT9_ALLMI	42.291	227	126	3	274	497	51	275	5.83e-64	214
sp|Q9UNU6|CP8B1_HUMAN	tr|A0A2Y9DDL3|A0A2Y9DDL3_TRIMA	34.411	433	260	15	74	497	69	486	4.09e-62	215
sp|Q9UNU6|CP8B1_HUMAN	tr|A0A2K6KSX6|A0A2K6KSX6_RHIBE	32.930	413	249	13	2	400	6	404	1.92e-61	211
sp|Q9UNU6|CP8B1_HUMAN	tr|A0A060W149|A0A060W149_ONCMY	48.438	192	94	1	305	496	1	187	1.88e-59	199
sp|Q9UNU6|CP8B1_HUMAN	tr|I3N5B3|I3N5B3_ICTTR	49.309	217	110	0	283	499	198	414	5.93e-59	205
sp|Q9UNU6|CP8B1_HUMAN	tr|I3N5B3|I3N5B3_ICTTR	35.149	202	109	4	29	217	1	193	9.09e-30	125
sp|Q9UNU6|CP8B1_HUMAN	tr|A0A5F9CEQ2|A0A5F9CEQ2_RABIT	32.251	431	270	13	74	496	169	585	2.58e-49	183
sp|Q9UNU6|CP8B1_HUMAN	tr|A0A3B5K378|A0A3B5K378_TAKRU	51.266	158	77	0	7	164	7	164	1.15e-48	170
sp|Q9UNU6|CP8B1_HUMAN	tr|A0A1L8FT81|A0A1L8FT81_XENLA	30.127	395	228	13	29	409	1	361	1.73e-46	170
sp|Q9UNU6|CP8B1_HUMAN	tr|A0A3Q1NAD5|A0A3Q1NAD5_BOVIN	29.921	381	251	10	26	400	40	410	1.82e-44	167
sp|Q9UNU6|CP8B1_HUMAN	tr|G3I806|G3I806_CRIGR	41.395	215	119	5	285	497	2	211	8.35e-43	156
sp|Q9UNU6|CP8B1_HUMAN	tr|G1SCK7|G1SCK7_RABIT	36.330	267	150	6	30	284	299	557	5.01e-38	153
sp|Q9UNU6|CP8B1_HUMAN	tr|A0A060W1N9|A0A060W1N9_ONCMY	36.111	216	127	5	10	223	34	240	1.81e-37	142
sp|Q9UNU6|CP8B1_HUMAN	tr|G1KNB4|G1KNB4_ANOCA	27.219	507	308	18	7	497	4	465	3.26e-37	147
sp|Q9UNU6|CP8B1_HUMAN	tr|A0A091J7L2|A0A091J7L2_EGRGA	26.680	491	297	18	24	497	2	446	2.94e-36	144
sp|Q9UNU6|CP8B1_HUMAN	tr|A0A091WMN4|A0A091WMN4_OPIHO	26.477	491	298	18	24	497	2	446	1.23e-35	143
sp|Q9UNU6|CP8B1_HUMAN	tr|A0A2I0MVK0|A0A2I0MVK0_COLLI	26.694	487	302	18	24	497	20	464	1.15e-34	140
sp|Q9UNU6|CP8B1_HUMAN	tr|A0A2K6TVP8|A0A2K6TVP8_SAIBB	27.843	510	302	20	7	496	3	466	1.48e-34	140
sp|Q9UNU6|CP8B1_HUMAN	tr|A0A093GW03|A0A093GW03_DRYPU	26.446	484	297	17	28	496	6	445	1.52e-34	140
sp|Q9UNU6|CP8B1_HUMAN	tr|A0A087RKL6|A0A087RKL6_APTFO	26.122	490	299	18	24	496	2	445	5.05e-34	138
sp|Q9UNU6|CP8B1_HUMAN	tr|A6H722|A6H722_BOVIN	26.139	505	315	17	8	496	4	466	5.43e-34	139
sp|Q9UNU6|CP8B1_HUMAN	tr|H0ZSN8|H0ZSN8_TAEGU	26.025	488	302	18	24	496	2	445	6.53e-34	138
sp|Q9UNU6|CP8B1_HUMAN	tr|A0A1U7S2W4|A0A1U7S2W4_ALLSI	25.889	506	313	18	7	497	8	466	2.51e-33	137
sp|Q9UNU6|CP8B1_HUMAN	tr|A0A151NB99|A0A151NB99_ALLMI	25.737	509	310	19	7	497	8	466	1.14e-32	135
sp|Q9UNU6|CP8B1_HUMAN	tr|A0A452E6N9|A0A452E6N9_CAPHI	25.743	505	317	17	8	496	4	466	1.22e-32	135
sp|Q9UNU6|CP8B1_HUMAN	tr|A0A5F4W7Z5|A0A5F4W7Z5_CALJA	27.443	481	289	16	7	468	3	442	1.25e-32	135
sp|Q9UNU6|CP8B1_HUMAN	tr|W5PM64|W5PM64_SHEEP	25.948	501	313	17	12	496	8	466	1.25e-32	135
sp|Q9UNU6|CP8B1_HUMAN	tr|A0A091J0Z2|A0A091J0Z2_CALAN	25.462	487	300	18	28	497	6	446	2.12e-32	134
sp|Q9UNU6|CP8B1_HUMAN	tr|A0A340WYN9|A0A340WYN9_LIPVE	25.400	500	317	16	12	496	8	466	6.33e-32	133
sp|Q9UNU6|CP8B1_HUMAN	tr|L5JY68|L5JY68_PTEAL	55.102	98	44	0	402	499	230	327	6.82e-32	130
sp|Q9UNU6|CP8B1_HUMAN	tr|L5JY68|L5JY68_PTEAL	32.035	231	149	2	60	284	1	229	3.23e-26	114
sp|Q9UNU6|CP8B1_HUMAN	tr|G1QX67|G1QX67_NOMLE	25.737	509	314	17	7	496	3	466	7.19e-32	132
sp|Q9UNU6|CP8B1_HUMAN	sp|Q9JKJ9|CP39A_MOUSE	27.326	516	303	19	1	496	4	467	9.20e-32	132
sp|Q9UNU6|CP8B1_HUMAN	tr|A0A2Y9P6F7|A0A2Y9P6F7_DELLE	25.397	504	320	16	8	496	4	466	1.96e-31	131
sp|Q9UNU6|CP8B1_HUMAN	sp|Q9NYL5|CP39A_HUMAN	26.294	483	292	17	33	496	29	466	3.07e-31	131
sp|Q9UNU6|CP8B1_HUMAN	tr|H0WGB9|H0WGB9_OTOGA	26.719	509	309	18	7	496	3	466	4.90e-31	130
sp|Q9UNU6|CP8B1_HUMAN	tr|A0A2U4CJE3|A0A2U4CJE3_TURTR	25.400	500	317	16	12	496	8	466	5.15e-31	130
sp|Q9UNU6|CP8B1_HUMAN	tr|A0A2Y9F9A8|A0A2Y9F9A8_PHYMC	25.600	500	316	16	12	496	70	528	1.08e-30	130
sp|Q9UNU6|CP8B1_HUMAN	tr|A0A0D9RJF8|A0A0D9RJF8_CHLSB	26.033	484	292	18	33	496	29	466	2.71e-30	128
sp|Q9UNU6|CP8B1_HUMAN	tr|A0A2K5UIB6|A0A2K5UIB6_MACFA	25.780	481	297	17	33	496	29	466	1.47e-29	126
sp|Q9UNU6|CP8B1_HUMAN	tr|A0A2K6MPC4|A0A2K6MPC4_RHIBE	25.786	477	302	16	33	496	29	466	2.09e-29	125
sp|Q9UNU6|CP8B1_HUMAN	tr|L5JN97|L5JN97_PTEAL	26.693	502	307	19	12	496	8	465	2.24e-29	125
sp|Q9UNU6|CP8B1_HUMAN	tr|A0A2K5YP51|A0A2K5YP51_MANLE	25.572	481	298	17	33	496	29	466	2.48e-29	125
sp|Q9UNU6|CP8B1_HUMAN	tr|F6YKH8|F6YKH8_ORNAN	26.049	453	278	16	60	496	1	412	3.13e-29	124
sp|Q9UNU6|CP8B1_HUMAN	tr|A0A287BNY6|A0A287BNY6_PIG	24.949	489	305	17	28	496	12	458	8.63e-29	124
sp|Q9UNU6|CP8B1_HUMAN	tr|A0A2K5F6L4|A0A2K5F6L4_AOTNA	26.392	485	278	20	33	496	29	455	1.06e-28	123
sp|Q9UNU6|CP8B1_HUMAN	tr|A0A2K5MBH7|A0A2K5MBH7_CERAT	25.607	453	281	15	33	468	29	442	1.52e-28	124
sp|Q9UNU6|CP8B1_HUMAN	tr|A0A1L8GC34|A0A1L8GC34_XENLA	25.000	452	289	17	29	468	39	452	9.01e-28	121
sp|Q9UNU6|CP8B1_HUMAN	tr|A0A5F4CIP2|A0A5F4CIP2_CANLF	24.330	522	298	18	33	496	46	528	9.80e-28	122
sp|Q9UNU6|CP8B1_HUMAN	tr|A0A2U3WI76|A0A2U3WI76_ODORO	25.050	499	330	16	7	496	3	466	1.13e-27	120
sp|Q9UNU6|CP8B1_HUMAN	tr|A0A1S3S8T7|A0A1S3S8T7_SALSA	25.197	508	311	20	7	496	7	463	2.15e-27	120
sp|Q9UNU6|CP8B1_HUMAN	tr|A0A0Q3MSD4|A0A0Q3MSD4_AMAAE	25.407	492	297	18	24	487	66	515	2.34e-27	121
sp|Q9UNU6|CP8B1_HUMAN	tr|K7GC16|K7GC16_PELSI	25.212	472	310	18	33	496	31	467	2.77e-27	119
sp|Q9UNU6|CP8B1_HUMAN	tr|G1PS11|G1PS11_MYOLU	24.899	494	324	16	12	495	8	464	4.24e-27	119
sp|Q9UNU6|CP8B1_HUMAN	tr|G1L4K0|G1L4K0_AILME	24.750	501	329	15	7	496	3	466	8.44e-27	118
sp|Q9UNU6|CP8B1_HUMAN	tr|A0A5F5PKQ2|A0A5F5PKQ2_HORSE	23.327	523	330	15	13	496	9	499	1.92e-26	117
sp|Q9UNU6|CP8B1_HUMAN	tr|R0L0A4|R0L0A4_ANAPL	26.037	434	268	16	24	443	3	397	2.16e-26	116
sp|Q9UNU6|CP8B1_HUMAN	tr|F7EBQ3|F7EBQ3_XENTR	26.680	491	272	22	28	497	39	462	2.79e-26	117
sp|Q9UNU6|CP8B1_HUMAN	tr|A0A287D898|A0A287D898_ICTTR	25.097	514	314	18	3	496	8	470	1.74e-25	114
sp|Q9UNU6|CP8B1_HUMAN	tr|A0A2I2ULY3|A0A2I2ULY3_FELCA	26.292	445	288	14	33	468	29	442	4.27e-25	113
sp|Q9UNU6|CP8B1_HUMAN	tr|A0A5G3H692|A0A5G3H692_XENTR	24.947	473	293	17	28	478	39	471	6.32e-25	113
sp|Q9UNU6|CP8B1_HUMAN	tr|G1NN93|G1NN93_MELGA	25.658	456	270	19	61	496	10	416	6.38e-25	112
sp|Q9UNU6|CP8B1_HUMAN	tr|A0A3Q0CVI7|A0A3Q0CVI7_MESAU	25.490	510	313	20	7	496	6	468	3.97e-24	110
sp|Q9UNU6|CP8B1_HUMAN	tr|A0A2R9BK73|A0A2R9BK73_PANPA	25.986	431	257	16	33	443	29	417	9.87e-23	106
sp|Q9UNU6|CP8B1_HUMAN	tr|G3R8U6|G3R8U6_GORGO	25.349	430	261	15	33	443	29	417	1.93e-22	105
sp|Q9UNU6|CP8B1_HUMAN	tr|A0A2I3SQE5|A0A2I3SQE5_PANTR	25.581	430	260	15	33	443	29	417	2.93e-22	105
sp|Q9UNU6|CP8B1_HUMAN	tr|A0A5G3IJK1|A0A5G3IJK1_XENTR	31.532	222	131	8	276	497	248	448	3.15e-22	104
sp|Q9UNU6|CP8B1_HUMAN	tr|A0A2K6FK53|A0A2K6FK53_PROCO	24.802	504	317	18	7	496	3	458	3.68e-22	104
sp|Q9UNU6|CP8B1_HUMAN	tr|H2PJ88|H2PJ88_PONAB	25.234	428	264	15	33	443	29	417	5.58e-22	103
sp|Q9UNU6|CP8B1_HUMAN	tr|A0A099Z8F9|A0A099Z8F9_TINGU	27.798	277	170	10	224	496	1	251	1.33e-21	99.4
sp|Q9UNU6|CP8B1_HUMAN	tr|G3SPK4|G3SPK4_LOXAF	25.646	503	311	20	12	496	8	465	1.86e-21	102
sp|Q9UNU6|CP8B1_HUMAN	tr|A0A384C5E8|A0A384C5E8_URSMA	23.327	553	325	18	7	496	3	519	3.06e-21	102
sp|Q9UNU6|CP8B1_HUMAN	tr|A0A096NIS7|A0A096NIS7_PAPAN	24.480	433	271	15	33	448	29	422	1.24e-20	100
sp|Q9UNU6|CP8B1_HUMAN	tr|H0V8F9|H0V8F9_CAVPO	31.111	225	130	7	274	496	86	287	1.59e-20	97.8
sp|Q9UNU6|CP8B1_HUMAN	tr|A0A5F9DLZ5|A0A5F9DLZ5_RABIT	24.945	453	291	16	6	447	11	425	4.78e-20	98.6
sp|Q9UNU6|CP8B1_HUMAN	tr|A0A1S3FER3|A0A1S3FER3_DIPOR	24.490	441	288	16	65	496	17	421	3.78e-19	95.1
sp|Q9UNU6|CP8B1_HUMAN	tr|A0A2Y9DR66|A0A2Y9DR66_TRIMA	24.066	482	304	19	33	496	29	466	5.31e-19	95.1
sp|Q9UNU6|CP8B1_HUMAN	tr|A0A4X2K945|A0A4X2K945_VOMUR	22.436	468	288	14	12	468	8	411	8.16e-19	94.4
sp|Q9UNU6|CP8B1_HUMAN	tr|A0A060YA35|A0A060YA35_ONCMY	24.586	423	272	15	7	417	7	394	9.92e-19	94.0
sp|Q9UNU6|CP8B1_HUMAN	tr|A0A1U7TG66|A0A1U7TG66_TARSY	28.571	245	140	9	257	496	64	278	2.33e-18	90.9
sp|Q9UNU6|CP8B1_HUMAN	tr|A0A226MF39|A0A226MF39_CALSU	28.251	223	137	7	224	443	140	342	3.47e-17	89.0
sp|Q9UNU6|CP8B1_HUMAN	tr|A0A226MF39|A0A226MF39_CALSU	44.118	68	36	1	40	107	36	101	9.34e-06	53.9
sp|Q9UNU6|CP8B1_HUMAN	tr|M3YM28|M3YM28_MUSPF	26.706	337	202	13	169	496	98	398	3.11e-16	86.3
sp|Q9UNU6|CP8B1_HUMAN	tr|G3N537|G3N537_GASAC	22.271	458	291	15	38	465	49	471	3.59e-16	86.7
sp|Q9UNU6|CP8B1_HUMAN	tr|A0A3B6MIC3|A0A3B6MIC3_WHEAT	27.113	284	177	11	202	476	8	270	5.10e-16	84.0
sp|Q9UNU6|CP8B1_HUMAN	tr|G5BNF7|G5BNF7_HETGA	23.934	422	272	16	38	446	38	423	5.13e-15	83.2
sp|Q9UNU6|CP8B1_HUMAN	tr|F4HQ70|F4HQ70_ARATH	23.747	459	296	19	21	461	29	451	1.53e-14	81.6
sp|Q9UNU6|CP8B1_HUMAN	tr|Q1K5L4|Q1K5L4_NEUCR	30.256	195	122	6	277	466	329	514	5.10e-14	80.1
sp|Q9UNU6|CP8B1_HUMAN	tr|A0A3B6EBH4|A0A3B6EBH4_WHEAT	24.704	506	304	23	12	469	12	488	5.17e-14	80.1
sp|Q9UNU6|CP8B1_HUMAN	sp|Q9VMT5|C28D1_DROME	28.033	239	148	8	235	470	258	475	8.35e-14	79.3
sp|Q9UNU6|CP8B1_HUMAN	tr|M0TTT6|M0TTT6_MUSAM	22.222	450	313	15	41	478	45	469	2.20e-13	78.2
sp|Q9UNU6|CP8B1_HUMAN	tr|I3MTJ3|I3MTJ3_ICTTR	29.839	248	142	8	258	499	267	488	3.50e-13	77.4
sp|Q9UNU6|CP8B1_HUMAN	tr|A0A3B6MY76|A0A3B6MY76_WHEAT	22.432	477	299	16	30	467	35	479	5.69e-13	77.0
sp|Q9UNU6|CP8B1_HUMAN	tr|A0A3B6KAA1|A0A3B6KAA1_WHEAT	27.419	248	158	9	234	476	240	470	6.88e-13	76.6
sp|Q9UNU6|CP8B1_HUMAN	tr|A0A3B6LFZ7|A0A3B6LFZ7_WHEAT	21.488	484	330	20	28	498	36	482	8.00e-13	76.3
sp|Q9UNU6|CP8B1_HUMAN	tr|A0A3B6MKI2|A0A3B6MKI2_WHEAT	21.720	465	314	19	49	498	54	483	8.98e-13	76.3
sp|Q9UNU6|CP8B1_HUMAN	tr|A0A3B6KM86|A0A3B6KM86_WHEAT	22.152	474	299	17	30	467	35	474	9.56e-13	76.3
sp|Q9UNU6|CP8B1_HUMAN	tr|M0TVD5|M0TVD5_MUSAM	23.014	491	313	21	8	470	5	458	9.58e-13	77.0
sp|Q9UNU6|CP8B1_HUMAN	tr|E2BDV3|E2BDV3_HARSA	31.443	194	108	7	277	467	199	370	1.16e-12	75.5
sp|Q9UNU6|CP8B1_HUMAN	tr|A0A139WCK2|A0A139WCK2_TRICA	33.918	171	93	5	293	463	619	769	1.19e-12	76.3
sp|Q9UNU6|CP8B1_HUMAN	tr|A0A067QZU5|A0A067QZU5_ZOONE	27.820	266	150	10	241	482	262	509	1.68e-12	75.5
sp|Q9UNU6|CP8B1_HUMAN	tr|B8BZI1|B8BZI1_THAPS	27.477	222	135	10	279	496	243	442	1.73e-12	75.1
sp|Q9UNU6|CP8B1_HUMAN	sp|O23051|KAO1_ARATH	22.521	484	302	20	25	477	38	479	2.29e-12	75.1
sp|Q9UNU6|CP8B1_HUMAN	sp|Q9SZU1|C81F4_ARATH	23.457	486	281	17	26	467	24	462	2.53e-12	74.7
sp|Q9UNU6|CP8B1_HUMAN	tr|A0A2Y9S3Q4|A0A2Y9S3Q4_PHYMC	22.746	488	300	20	49	495	75	526	3.13e-12	74.7
sp|Q9UNU6|CP8B1_HUMAN	tr|A0A093IEJ0|A0A093IEJ0_DRYPU	31.651	218	122	9	277	491	296	489	3.48e-12	74.3
sp|Q9UNU6|CP8B1_HUMAN	tr|A2XPI4|A2XPI4_ORYSI	30.769	195	115	5	275	467	288	464	3.89e-12	74.3
sp|Q9UNU6|CP8B1_HUMAN	tr|A0A4X2JXA3|A0A4X2JXA3_VOMUR	23.956	455	278	18	42	476	67	473	5.26e-12	73.9
sp|Q9UNU6|CP8B1_HUMAN	tr|B6SSR6|B6SSR6_MAIZE	28.959	221	133	6	244	462	291	489	5.40e-12	73.9
sp|Q9UNU6|CP8B1_HUMAN	tr|A0A444ZE19|A0A444ZE19_ARAHY	26.636	214	132	8	277	486	292	484	5.56e-12	73.6
sp|Q9UNU6|CP8B1_HUMAN	tr|Q7S429|Q7S429_NEUCR	20.638	470	320	14	30	467	63	511	5.56e-12	73.9
sp|Q9UNU6|CP8B1_HUMAN	tr|A0A091JFB4|A0A091JFB4_EGRGA	30.734	218	124	8	277	491	296	489	5.62e-12	73.6
sp|Q9UNU6|CP8B1_HUMAN	tr|G1QQC0|G1QQC0_NOMLE	30.137	219	124	10	279	493	296	489	5.71e-12	73.9
sp|Q9UNU6|CP8B1_HUMAN	tr|Q5B9Q3|Q5B9Q3_EMENI	25.197	254	166	8	222	466	243	481	6.65e-12	73.6
sp|Q9UNU6|CP8B1_HUMAN	tr|E9GA79|E9GA79_DAPPU	24.498	498	321	21	13	482	29	499	9.10e-12	73.2
sp|Q9UNU6|CP8B1_HUMAN	tr|A0A1D5UYI6|A0A1D5UYI6_WHEAT	22.245	481	291	19	49	496	80	510	9.94e-12	73.2
sp|Q9UNU6|CP8B1_HUMAN	tr|A0A026WDY9|A0A026WDY9_OOCBI	32.768	177	97	7	290	465	330	485	1.13e-11	72.8
sp|Q9UNU6|CP8B1_HUMAN	tr|A0A139WBB4|A0A139WBB4_TRICA	26.119	268	163	11	203	467	85	320	1.15e-11	72.0
sp|Q9UNU6|CP8B1_HUMAN	tr|A0A444WP04|A0A444WP04_ARAHY	26.168	214	133	7	277	486	292	484	1.32e-11	72.4
sp|Q9UNU6|CP8B1_HUMAN	tr|A0A3B6RLC5|A0A3B6RLC5_WHEAT	25.490	255	151	7	231	468	250	482	1.40e-11	72.4
sp|Q9UNU6|CP8B1_HUMAN	tr|A2Y889|A2Y889_ORYSI	31.156	199	120	5	275	473	304	485	1.41e-11	72.4
sp|Q9UNU6|CP8B1_HUMAN	tr|A0A2K3DEP9|A0A2K3DEP9_CHLRE	29.730	222	131	7	265	473	336	545	1.60e-11	72.4
sp|Q9UNU6|CP8B1_HUMAN	tr|A0A026WLM5|A0A026WLM5_OOCBI	25.294	340	187	15	166	475	640	942	1.80e-11	72.8
sp|Q9UNU6|CP8B1_HUMAN	tr|A0A026WLM5|A0A026WLM5_OOCBI	22.291	323	185	14	166	458	176	462	1.91e-06	56.6
sp|Q9UNU6|CP8B1_HUMAN	tr|M0RJ95|M0RJ95_MUSAM	30.645	186	109	6	279	464	255	420	1.84e-11	72.0
sp|Q9UNU6|CP8B1_HUMAN	tr|A0A067RDG2|A0A067RDG2_ZOONE	33.690	187	97	8	290	473	333	495	2.00e-11	72.0
sp|Q9UNU6|CP8B1_HUMAN	tr|A0A445DMQ5|A0A445DMQ5_ARAHY	24.096	249	156	10	241	477	250	477	2.25e-11	71.6
sp|Q9UNU6|CP8B1_HUMAN	tr|A0A3B6Q9T6|A0A3B6Q9T6_WHEAT	31.034	203	124	7	272	471	301	490	2.25e-11	72.0
sp|Q9UNU6|CP8B1_HUMAN	tr|H2Q2U0|H2Q2U0_PANTR	30.837	227	122	11	279	501	296	491	2.26e-11	72.0
sp|Q9UNU6|CP8B1_HUMAN	tr|A0A2R9B7V8|A0A2R9B7V8_PANPA	30.837	227	122	11	279	501	296	491	2.38e-11	72.0
sp|Q9UNU6|CP8B1_HUMAN	tr|A0A3B6RJM3|A0A3B6RJM3_WHEAT	28.571	189	117	5	275	462	316	487	2.89e-11	71.6
sp|Q9UNU6|CP8B1_HUMAN	tr|F6QQE8|F6QQE8_BOVIN	28.821	229	141	8	243	470	304	511	2.90e-11	71.6
sp|Q9UNU6|CP8B1_HUMAN	tr|M0RJ91|M0RJ91_MUSAM	29.570	186	111	5	279	464	297	462	3.07e-11	71.2
sp|Q9UNU6|CP8B1_HUMAN	tr|A0A452G1F9|A0A452G1F9_CAPHI	25.676	370	245	14	113	470	160	511	3.31e-11	71.2
sp|Q9UNU6|CP8B1_HUMAN	sp|P05181|CP2E1_HUMAN	30.942	223	119	11	279	497	296	487	3.37e-11	71.2
sp|Q9UNU6|CP8B1_HUMAN	tr|A0A3B6LF06|A0A3B6LF06_WHEAT	21.940	433	298	17	49	468	53	458	3.38e-11	71.2
sp|Q9UNU6|CP8B1_HUMAN	tr|A0A445DMD4|A0A445DMD4_ARAHY	24.096	249	156	10	241	477	249	476	3.49e-11	71.6
sp|Q9UNU6|CP8B1_HUMAN	tr|B8BR94|B8BR94_THAPS	23.282	262	169	6	232	474	273	521	3.62e-11	71.2
sp|Q9UNU6|CP8B1_HUMAN	tr|F1N6F5|F1N6F5_BOVIN	23.517	489	295	22	49	495	82	533	3.74e-11	71.2
sp|Q9UNU6|CP8B1_HUMAN	tr|A0A452FNW9|A0A452FNW9_CAPHI	27.982	218	130	7	279	495	177	368	3.81e-11	70.5
sp|Q9UNU6|CP8B1_HUMAN	tr|A0A3B6JIB5|A0A3B6JIB5_WHEAT	22.737	453	261	19	49	465	82	481	4.14e-11	71.2
sp|Q9UNU6|CP8B1_HUMAN	sp|P79402|CP242_PIG	31.532	222	117	10	279	493	131	324	4.53e-11	69.7
sp|Q9UNU6|CP8B1_HUMAN	tr|A0A0L7LD89|A0A0L7LD89_9NEOP	29.121	182	105	6	292	471	336	495	4.56e-11	70.9
sp|Q9UNU6|CP8B1_HUMAN	tr|A0A3B6SFH6|A0A3B6SFH6_WHEAT	25.490	255	151	7	231	468	279	511	4.67e-11	70.9
sp|Q9UNU6|CP8B1_HUMAN	tr|A0A2Y9FW83|A0A2Y9FW83_TRIMA	28.750	240	139	11	259	491	273	487	4.85e-11	70.9
sp|Q9UNU6|CP8B1_HUMAN	sp|Q9DBG1|CP27A_MOUSE	31.217	189	112	5	279	466	334	505	5.10e-11	70.9
sp|Q9UNU6|CP8B1_HUMAN	tr|A0A2Y9FWG0|A0A2Y9FWG0_TRIMA	28.992	238	137	11	259	489	273	485	5.16e-11	70.9
sp|Q9UNU6|CP8B1_HUMAN	tr|A0A445AIJ2|A0A445AIJ2_ARAHY	27.830	212	127	7	275	477	304	498	5.36e-11	70.9
sp|Q9UNU6|CP8B1_HUMAN	tr|A0A3B6TMC6|A0A3B6TMC6_WHEAT	25.490	255	151	7	231	468	250	482	5.55e-11	70.5
sp|Q9UNU6|CP8B1_HUMAN	tr|C8VJS0|C8VJS0_EMENI	27.679	224	142	8	276	492	331	541	5.58e-11	70.9
sp|Q9UNU6|CP8B1_HUMAN	tr|A0A3B6TRT8|A0A3B6TRT8_WHEAT	26.210	248	158	7	230	468	248	479	5.61e-11	70.5
sp|Q9UNU6|CP8B1_HUMAN	tr|G3U3S1|G3U3S1_LOXAF	28.163	245	148	7	258	496	3	225	5.69e-11	67.8
sp|Q9UNU6|CP8B1_HUMAN	tr|A0A3B6HVN9|A0A3B6HVN9_WHEAT	23.110	463	267	20	49	477	82	489	5.79e-11	70.5
sp|Q9UNU6|CP8B1_HUMAN	tr|A0A067R5J9|A0A067R5J9_ZOONE	28.358	201	123	7	287	485	400	581	5.82e-11	70.9
sp|Q9UNU6|CP8B1_HUMAN	tr|W5QEM8|W5QEM8_SHEEP	25.405	370	246	14	113	470	139	490	6.42e-11	70.5
sp|Q9UNU6|CP8B1_HUMAN	tr|A0A2U3VN61|A0A2U3VN61_ODORO	23.926	489	306	21	40	496	37	491	6.80e-11	70.5
sp|Q9UNU6|CP8B1_HUMAN	tr|A0A445D0N9|A0A445D0N9_ARAHY	30.612	196	115	6	279	472	324	500	6.80e-11	70.5
sp|Q9UNU6|CP8B1_HUMAN	tr|A0A1D6HC18|A0A1D6HC18_MAIZE	28.519	270	156	12	216	467	227	477	7.37e-11	70.1
sp|Q9UNU6|CP8B1_HUMAN	tr|G1MES2|G1MES2_AILME	22.440	459	298	18	49	473	21	455	7.42e-11	70.1
sp|Q9UNU6|CP8B1_HUMAN	tr|A0A3B6ANR4|A0A3B6ANR4_WHEAT	31.122	196	121	7	277	471	194	376	7.46e-11	69.7
sp|Q9UNU6|CP8B1_HUMAN	tr|A0A3B6ARL6|A0A3B6ARL6_WHEAT	30.526	190	119	5	275	462	332	510	7.61e-11	70.5
sp|Q9UNU6|CP8B1_HUMAN	tr|A0A1S3PUW4|A0A1S3PUW4_SALSA	23.494	498	308	21	24	487	38	496	7.66e-11	70.1
sp|Q9UNU6|CP8B1_HUMAN	tr|A0A151PAL9|A0A151PAL9_ALLMI	23.377	308	184	11	186	464	212	496	8.22e-11	70.1
sp|Q9UNU6|CP8B1_HUMAN	tr|A0A340XMJ9|A0A340XMJ9_LIPVE	22.336	488	302	20	49	495	14	465	8.39e-11	70.1
sp|Q9UNU6|CP8B1_HUMAN	tr|G1SWM9|G1SWM9_RABIT	23.666	431	277	16	63	464	47	454	8.72e-11	70.1
sp|Q9UNU6|CP8B1_HUMAN	tr|A0A2J8TAT5|A0A2J8TAT5_PONAB	30.493	223	120	11	279	497	296	487	9.23e-11	69.7
sp|Q9UNU6|CP8B1_HUMAN	tr|A0A2I0MFG8|A0A2I0MFG8_COLLI	31.250	208	113	8	276	468	294	486	9.30e-11	70.1
sp|Q9UNU6|CP8B1_HUMAN	tr|W5Q3S0|W5Q3S0_SHEEP	22.793	487	301	19	49	495	25	476	9.60e-11	69.7
sp|Q9UNU6|CP8B1_HUMAN	tr|A0A3B6MJM9|A0A3B6MJM9_WHEAT	24.627	268	178	10	234	496	278	526	9.74e-11	70.1
sp|Q9UNU6|CP8B1_HUMAN	tr|A0A3B5YQH4|A0A3B5YQH4_WHEAT	21.135	511	314	17	30	498	39	502	9.91e-11	69.7
sp|Q9UNU6|CP8B1_HUMAN	tr|A0A3B6K9A1|A0A3B6K9A1_WHEAT	21.339	478	328	16	33	496	45	488	1.03e-10	69.7
sp|Q9UNU6|CP8B1_HUMAN	tr|A0A3B6D8G5|A0A3B6D8G5_WHEAT	29.101	189	122	4	275	462	356	533	1.05e-10	70.1
sp|Q9UNU6|CP8B1_HUMAN	tr|A0A2K1L2T1|A0A2K1L2T1_PHYPA	26.596	188	120	6	279	465	342	512	1.05e-10	69.7
sp|Q9UNU6|CP8B1_HUMAN	tr|M0RJ93|M0RJ93_MUSAM	29.570	186	110	5	279	464	274	438	1.06e-10	69.7
sp|Q9UNU6|CP8B1_HUMAN	tr|A0A444YT37|A0A444YT37_ARAHY	30.126	239	142	9	237	469	278	497	1.08e-10	69.7
sp|Q9UNU6|CP8B1_HUMAN	tr|A0A139WAS2|A0A139WAS2_TRICA	27.660	188	114	7	293	477	302	470	1.09e-10	69.7
sp|Q9UNU6|CP8B1_HUMAN	tr|A0A2K1I9Y9|A0A2K1I9Y9_PHYPA	31.250	192	114	7	279	470	26	199	1.10e-10	67.4
sp|Q9UNU6|CP8B1_HUMAN	tr|A2ZM37|A2ZM37_ORYSI	27.225	191	119	5	279	469	312	482	1.18e-10	69.7
sp|Q9UNU6|CP8B1_HUMAN	tr|A0A444ZT71|A0A444ZT71_ARAHY	23.293	249	158	10	241	477	250	477	1.34e-10	69.3
sp|Q9UNU6|CP8B1_HUMAN	tr|A0A1L8HU25|A0A1L8HU25_XENLA	27.419	186	113	6	280	464	323	487	1.49e-10	69.3
sp|Q9UNU6|CP8B1_HUMAN	tr|A0A445AQU5|A0A445AQU5_ARAHY	25.306	245	154	6	229	469	248	467	1.50e-10	69.3
sp|Q9UNU6|CP8B1_HUMAN	tr|A2ZM38|A2ZM38_ORYSI	29.630	189	117	5	277	465	358	530	1.53e-10	69.3
sp|Q9UNU6|CP8B1_HUMAN	tr|D2A5J7|D2A5J7_TRICA	27.604	192	117	6	276	465	238	409	1.69e-10	68.9
sp|Q9UNU6|CP8B1_HUMAN	tr|A0A2K6KKA9|A0A2K6KKA9_RHIBE	29.767	215	122	10	279	489	296	485	1.70e-10	68.9
sp|Q9UNU6|CP8B1_HUMAN	tr|W5JQQ9|W5JQQ9_ANODA	29.032	186	108	7	277	459	310	474	1.79e-10	68.9
sp|Q9UNU6|CP8B1_HUMAN	tr|A0A1U7QPQ7|A0A1U7QPQ7_MESAU	29.167	192	117	6	279	469	334	507	1.83e-10	68.9
sp|Q9UNU6|CP8B1_HUMAN	tr|A0A3B6C077|A0A3B6C077_WHEAT	23.651	482	284	22	49	496	80	511	2.10e-10	68.9
sp|Q9UNU6|CP8B1_HUMAN	tr|G3IKB8|G3IKB8_CRIGR	27.679	224	129	8	279	496	455	651	2.24e-10	68.9
sp|Q9UNU6|CP8B1_HUMAN	tr|A0A3B6H2I3|A0A3B6H2I3_WHEAT	32.022	178	101	7	286	462	332	490	2.25e-10	68.9
sp|Q9UNU6|CP8B1_HUMAN	tr|A0A3B6BWX0|A0A3B6BWX0_WHEAT	25.993	277	176	11	230	498	242	497	2.28e-10	68.6
sp|Q9UNU6|CP8B1_HUMAN	tr|A0A3B6SP17|A0A3B6SP17_WHEAT	29.255	188	117	5	275	462	316	487	2.31e-10	68.6
sp|Q9UNU6|CP8B1_HUMAN	tr|A3RKJ4|A3RKJ4_BOMMO	27.273	187	111	7	292	476	336	499	2.45e-10	68.6
sp|Q9UNU6|CP8B1_HUMAN	tr|A0A2K5MDG9|A0A2K5MDG9_CERAT	31.507	219	121	9	279	493	293	486	2.50e-10	68.6
sp|Q9UNU6|CP8B1_HUMAN	tr|A2XM72|A2XM72_ORYSI	25.188	266	156	8	202	467	215	437	2.52e-10	68.6
sp|Q9UNU6|CP8B1_HUMAN	tr|A2XM72|A2XM72_ORYSI	35.556	45	29	0	39	83	45	89	3.9	36.2
sp|Q9UNU6|CP8B1_HUMAN	tr|A0A2K6AK55|A0A2K6AK55_MANLE	28.877	187	111	5	279	464	177	342	2.57e-10	67.8
sp|Q9UNU6|CP8B1_HUMAN	tr|A0A1S3GQ58|A0A1S3GQ58_DIPOR	30.415	217	122	10	279	491	296	487	2.58e-10	68.6
sp|Q9UNU6|CP8B1_HUMAN	tr|A0A3B6BY98|A0A3B6BY98_WHEAT	31.053	190	114	6	275	462	332	506	2.60e-10	68.6
sp|Q9UNU6|CP8B1_HUMAN	tr|A0A3B6EHT6|A0A3B6EHT6_WHEAT	32.353	170	92	6	298	467	4	150	2.62e-10	65.5
sp|Q9UNU6|CP8B1_HUMAN	tr|A0A2K6GNL3|A0A2K6GNL3_PROCO	23.800	479	281	20	50	493	48	477	2.65e-10	68.6
sp|Q9UNU6|CP8B1_HUMAN	tr|H0ZA72|H0ZA72_TAEGU	31.336	217	124	8	277	491	296	489	2.69e-10	68.6
sp|Q9UNU6|CP8B1_HUMAN	tr|A0A2K1IP25|A0A2K1IP25_PHYPA	29.204	226	140	8	264	487	300	507	2.70e-10	68.6
sp|Q9UNU6|CP8B1_HUMAN	tr|A0A2K1IAP0|A0A2K1IAP0_PHYPA	28.977	176	109	5	290	465	312	471	2.71e-10	68.6
sp|Q9UNU6|CP8B1_HUMAN	tr|A0A1S3AH06|A0A1S3AH06_ERIEU	29.412	187	110	5	279	464	274	439	2.72e-10	68.2
sp|Q9UNU6|CP8B1_HUMAN	tr|A0A2K1IAP6|A0A2K1IAP6_PHYPA	28.977	176	109	5	290	465	312	471	2.79e-10	68.6
sp|Q9UNU6|CP8B1_HUMAN	tr|A0A444ZWH8|A0A444ZWH8_ARAHY	26.842	190	123	6	282	469	305	480	2.86e-10	68.6
sp|Q9UNU6|CP8B1_HUMAN	tr|A0A091JA34|A0A091JA34_CALAN	23.093	485	301	21	40	488	38	486	2.86e-10	68.2
sp|Q9UNU6|CP8B1_HUMAN	tr|A0A0L0C7S1|A0A0L0C7S1_LUCCU	25.322	233	160	6	234	465	264	483	2.87e-10	68.9
sp|Q9UNU6|CP8B1_HUMAN	tr|A0A0L0C7S1|A0A0L0C7S1_LUCCU	24.806	258	176	8	212	465	739	982	5.02e-09	65.1
sp|Q9UNU6|CP8B1_HUMAN	tr|A0A1D6F6X6|A0A1D6F6X6_MAIZE	26.754	228	143	8	256	476	284	494	2.89e-10	68.6
sp|Q9UNU6|CP8B1_HUMAN	tr|A0A2K5KM15|A0A2K5KM15_CERAT	30.047	213	120	10	279	487	283	470	2.90e-10	68.6
sp|Q9UNU6|CP8B1_HUMAN	tr|A0A3B6D3T7|A0A3B6D3T7_WHEAT	28.796	191	108	6	277	462	300	467	3.07e-10	68.2
sp|Q9UNU6|CP8B1_HUMAN	tr|M3YYN5|M3YYN5_MUSPF	30.570	193	115	6	279	470	335	509	3.14e-10	68.2
sp|Q9UNU6|CP8B1_HUMAN	tr|A0A444Z2F0|A0A444Z2F0_ARAHY	30.102	196	116	6	279	472	324	500	3.43e-10	68.2
sp|Q9UNU6|CP8B1_HUMAN	tr|G1LZB4|G1LZB4_AILME	28.455	246	146	8	258	496	271	493	3.47e-10	68.2
sp|Q9UNU6|CP8B1_HUMAN	tr|A0A026X1C5|A0A026X1C5_OOCBI	30.526	190	108	7	280	467	37	204	3.47e-10	65.9
sp|Q9UNU6|CP8B1_HUMAN	tr|Q5AXZ5|Q5AXZ5_EMENI	27.391	230	140	9	248	469	223	433	3.49e-10	68.6
sp|Q9UNU6|CP8B1_HUMAN	tr|Q2LA61|Q2LA61_ORYSI	32.000	175	96	6	293	467	324	475	3.71e-10	68.2
sp|Q9UNU6|CP8B1_HUMAN	tr|H2P7A7|H2P7A7_PONAB	28.877	187	111	5	279	464	177	342	3.78e-10	67.4
sp|Q9UNW1|MINP1_HUMAN	sp|Q9UNW1|MINP1_HUMAN	100.000	487	0	0	1	487	1	487	0.0	1014
sp|Q9UNW1|MINP1_HUMAN	tr|G3QWU7|G3QWU7_GORGO	99.384	487	3	0	1	487	1	487	0.0	1009
sp|Q9UNW1|MINP1_HUMAN	tr|A0A2R9CJN3|A0A2R9CJN3_PANPA	99.179	487	4	0	1	487	1	487	0.0	1008
sp|Q9UNW1|MINP1_HUMAN	tr|H2Q277|H2Q277_PANTR	98.973	487	5	0	1	487	1	487	0.0	1007
sp|Q9UNW1|MINP1_HUMAN	tr|H2NAX2|H2NAX2_PONAB	97.947	487	10	0	1	487	1	487	0.0	996
sp|Q9UNW1|MINP1_HUMAN	sp|Q5R890|MINP1_PONAB	97.741	487	11	0	1	487	1	487	0.0	994
sp|Q9UNW1|MINP1_HUMAN	tr|A0A2I3G8H7|A0A2I3G8H7_NOMLE	97.331	487	13	0	1	487	1	487	0.0	983
sp|Q9UNW1|MINP1_HUMAN	tr|A0A096P5A5|A0A096P5A5_PAPAN	96.509	487	17	0	1	487	1	487	0.0	979
sp|Q9UNW1|MINP1_HUMAN	tr|A0A0D9R3P3|A0A0D9R3P3_CHLSB	96.715	487	16	0	1	487	1	487	0.0	979
sp|Q9UNW1|MINP1_HUMAN	tr|A0A2K5U3B4|A0A2K5U3B4_MACFA	96.304	487	18	0	1	487	1	487	0.0	975
sp|Q9UNW1|MINP1_HUMAN	tr|A0A2K5LEC6|A0A2K5LEC6_CERAT	96.304	487	18	0	1	487	1	487	0.0	975
sp|Q9UNW1|MINP1_HUMAN	tr|A0A2K6LXM0|A0A2K6LXM0_RHIBE	96.509	487	17	0	1	487	1	487	0.0	974
sp|Q9UNW1|MINP1_HUMAN	tr|A0A2K6A603|A0A2K6A603_MANLE	95.688	487	21	0	1	487	1	487	0.0	938
sp|Q9UNW1|MINP1_HUMAN	tr|A0A2K5ESV2|A0A2K5ESV2_AOTNA	94.694	490	23	1	1	487	1	490	0.0	926
sp|Q9UNW1|MINP1_HUMAN	tr|A0A2K6T5M9|A0A2K6T5M9_SAIBB	95.072	487	24	0	1	487	1	487	0.0	907
sp|Q9UNW1|MINP1_HUMAN	tr|A0A5F4W8J0|A0A5F4W8J0_CALJA	87.030	532	24	2	1	487	1	532	0.0	907
sp|Q9UNW1|MINP1_HUMAN	tr|A0A2K6FF23|A0A2K6FF23_PROCO	90.349	487	47	0	1	487	1	487	0.0	890
sp|Q9UNW1|MINP1_HUMAN	tr|F1N1D8|F1N1D8_BOVIN	87.064	487	62	1	1	487	1	486	0.0	887
sp|Q9UNW1|MINP1_HUMAN	tr|I3N1T1|I3N1T1_ICTTR	87.885	487	59	0	1	487	1	487	0.0	875
sp|Q9UNW1|MINP1_HUMAN	tr|G5B5S7|G5B5S7_HETGA	90.830	458	42	0	30	487	34	491	0.0	874
sp|Q9UNW1|MINP1_HUMAN	tr|A0A2U3WLE1|A0A2U3WLE1_ODORO	88.296	487	57	0	1	487	9	495	0.0	874
sp|Q9UNW1|MINP1_HUMAN	tr|A0A452EEL3|A0A452EEL3_CAPHI	87.885	487	58	1	1	487	1	486	0.0	867
sp|Q9UNW1|MINP1_HUMAN	tr|A0A2U3YBA2|A0A2U3YBA2_LEPWE	88.090	487	58	0	1	487	1	487	0.0	863
sp|Q9UNW1|MINP1_HUMAN	tr|F1SCZ6|F1SCZ6_PIG	87.680	487	58	2	1	487	1	485	0.0	862
sp|Q9UNW1|MINP1_HUMAN	tr|A0A1U7UJF6|A0A1U7UJF6_TARSY	90.558	466	37	1	29	487	30	495	0.0	862
sp|Q9UNW1|MINP1_HUMAN	tr|H0XCP1|H0XCP1_OTOGA	87.730	489	57	2	1	487	1	488	0.0	858
sp|Q9UNW1|MINP1_HUMAN	tr|M3WV39|M3WV39_FELCA	88.296	487	57	0	1	487	1	487	0.0	858
sp|Q9UNW1|MINP1_HUMAN	tr|D2GZ31|D2GZ31_AILME	88.296	487	57	0	1	487	1	487	0.0	856
sp|Q9UNW1|MINP1_HUMAN	tr|A0A2U4BKC8|A0A2U4BKC8_TURTR	87.269	487	61	1	1	487	1	486	0.0	853
sp|Q9UNW1|MINP1_HUMAN	tr|A0A2Y9N7C4|A0A2Y9N7C4_DELLE	87.064	487	62	1	1	487	1	486	0.0	848
sp|Q9UNW1|MINP1_HUMAN	tr|A0A286XSA0|A0A286XSA0_CAVPO	87.064	487	63	0	1	487	1	487	0.0	847
sp|Q9UNW1|MINP1_HUMAN	tr|L5JNG6|L5JNG6_PTEAL	85.832	487	69	0	1	487	1	487	0.0	842
sp|Q9UNW1|MINP1_HUMAN	tr|G3T812|G3T812_LOXAF	87.474	487	61	0	1	487	1	487	0.0	842
sp|Q9UNW1|MINP1_HUMAN	tr|G1PTG9|G1PTG9_MYOLU	85.421	487	62	2	1	487	1	478	0.0	837
sp|Q9UNW1|MINP1_HUMAN	tr|A0A2Y9RUU8|A0A2Y9RUU8_TRIMA	86.667	480	64	0	1	480	1	480	0.0	833
sp|Q9UNW1|MINP1_HUMAN	tr|A0A2Y9FKU4|A0A2Y9FKU4_PHYMC	87.269	487	61	1	1	487	1	486	0.0	832
sp|Q9UNW1|MINP1_HUMAN	tr|A0A340YBB2|A0A340YBB2_LIPVE	87.680	487	58	2	1	487	1	485	0.0	831
sp|Q9UNW1|MINP1_HUMAN	tr|A0A3Q2LAH2|A0A3Q2LAH2_HORSE	86.037	487	68	0	1	487	2	488	0.0	825
sp|Q9UNW1|MINP1_HUMAN	tr|M3YZW7|M3YZW7_MUSPF	84.458	489	74	1	1	487	1	489	0.0	810
sp|Q9UNW1|MINP1_HUMAN	tr|W5PX02|W5PX02_SHEEP	83.162	487	57	2	1	487	9	470	0.0	807
sp|Q9UNW1|MINP1_HUMAN	tr|A0A1S3F9F8|A0A1S3F9F8_DIPOR	86.983	484	58	2	6	487	4	484	0.0	803
sp|Q9UNW1|MINP1_HUMAN	sp|Q9Z2L6|MINP1_MOUSE	82.863	461	73	1	27	487	27	481	0.0	801
sp|Q9UNW1|MINP1_HUMAN	tr|A0A1U7QD65|A0A1U7QD65_MESAU	83.368	487	75	1	1	487	1	481	0.0	798
sp|Q9UNW1|MINP1_HUMAN	tr|A0A4X2K6W3|A0A4X2K6W3_VOMUR	68.973	448	122	2	40	487	42	472	0.0	620
sp|Q9UNW1|MINP1_HUMAN	tr|G3UM94|G3UM94_LOXAF	68.672	482	125	12	8	487	1	458	0.0	608
sp|Q9UNW1|MINP1_HUMAN	tr|K7FSK4|K7FSK4_PELSI	62.914	453	150	6	39	487	34	472	0.0	565
sp|Q9UNW1|MINP1_HUMAN	tr|A0A384C043|A0A384C043_URSMA	92.336	274	21	0	214	487	1	274	0.0	536
sp|Q9UNW1|MINP1_HUMAN	tr|J9NWC7|J9NWC7_CANLF	91.606	274	23	0	214	487	1	274	0.0	534
sp|Q9UNW1|MINP1_HUMAN	tr|A0A226MH37|A0A226MH37_CALSU	57.768	457	174	5	32	487	11	449	0.0	518
sp|Q9UNW1|MINP1_HUMAN	tr|G3HW66|G3HW66_CRIGR	87.956	274	33	0	214	487	1	274	0.0	512
sp|Q9UNW1|MINP1_HUMAN	tr|A0A1S2ZKL0|A0A1S2ZKL0_ERIEU	85.036	274	41	0	214	487	1	274	6.45e-176	499
sp|Q9UNW1|MINP1_HUMAN	tr|A0A5G3HUG6|A0A5G3HUG6_XENTR	54.767	451	190	6	43	487	41	483	5.36e-170	492
sp|Q9UNW1|MINP1_HUMAN	tr|A0A1L8FE35|A0A1L8FE35_XENLA	54.202	476	198	9	19	487	21	483	1.56e-169	491
sp|Q9UNW1|MINP1_HUMAN	tr|A0A0Q3MG37|A0A0Q3MG37_AMAAE	57.906	449	176	5	42	487	74	512	2.12e-168	489
sp|Q9UNW1|MINP1_HUMAN	tr|F6UTG9|F6UTG9_XENTR	55.079	443	182	7	43	480	44	474	3.85e-166	482
sp|Q9UNW1|MINP1_HUMAN	tr|A0A151NZR1|A0A151NZR1_ALLMI	67.761	335	95	3	154	487	1	323	3.83e-161	464
sp|Q9UNW1|MINP1_HUMAN	tr|R4GDJ1|R4GDJ1_ANOCA	50.607	494	178	6	40	479	20	501	4.48e-161	470
sp|Q9UNW1|MINP1_HUMAN	tr|A0A1L8FIH2|A0A1L8FIH2_XENLA	53.509	456	188	8	46	487	44	489	7.50e-160	467
sp|Q9UNW1|MINP1_HUMAN	tr|H0Z3R0|H0Z3R0_TAEGU	61.127	355	134	3	135	487	1	353	4.28e-147	429
sp|Q9UNW1|MINP1_HUMAN	tr|A0A1S3Q4B0|A0A1S3Q4B0_SALSA	45.376	465	222	9	24	481	19	458	5.55e-133	397
sp|Q9UNW1|MINP1_HUMAN	tr|A0A1S3NE73|A0A1S3NE73_SALSA	44.516	465	228	9	24	482	19	459	3.70e-131	392
sp|Q9UNW1|MINP1_HUMAN	tr|A0A060W824|A0A060W824_ONCMY	44.421	466	232	8	24	482	19	464	4.21e-131	392
sp|Q9UNW1|MINP1_HUMAN	tr|A0A091IIP5|A0A091IIP5_CALAN	63.934	305	101	2	184	487	1	297	5.62e-130	383
sp|Q9UNW1|MINP1_HUMAN	tr|A0A087QU11|A0A087QU11_APTFO	67.910	268	85	1	221	487	1	268	6.70e-127	374
sp|Q9UNW1|MINP1_HUMAN	tr|A0A091W9I5|A0A091W9I5_OPIHO	67.164	268	87	1	221	487	1	268	5.25e-126	372
sp|Q9UNW1|MINP1_HUMAN	tr|R0LBC1|R0LBC1_ANAPL	60.201	299	87	2	221	487	83	381	4.43e-125	374
sp|Q9UNW1|MINP1_HUMAN	tr|A0A3B4UKU7|A0A3B4UKU7_SERDU	44.420	448	215	9	42	479	37	460	6.79e-123	372
sp|Q9UNW1|MINP1_HUMAN	tr|A0A2I0LX64|A0A2I0LX64_COLLI	67.164	268	87	1	221	487	60	327	1.28e-122	366
sp|Q9UNW1|MINP1_HUMAN	tr|A0A2I0LX64|A0A2I0LX64_COLLI	68.182	22	7	0	43	64	30	51	1.0	37.7
sp|Q9UNW1|MINP1_HUMAN	tr|G1MS05|G1MS05_MELGA	68.826	247	76	1	242	487	1	247	1.95e-122	362
sp|Q9UNW1|MINP1_HUMAN	tr|A0A093GJ07|A0A093GJ07_DRYPU	65.299	268	92	1	221	487	1	268	3.54e-122	362
sp|Q9UNW1|MINP1_HUMAN	tr|A0A3B4UNF8|A0A3B4UNF8_SERDU	46.861	446	211	9	38	476	31	457	6.54e-121	367
sp|Q9UNW1|MINP1_HUMAN	tr|G3P3F8|G3P3F8_GASAC	44.053	454	222	10	37	482	32	461	1.06e-118	360
sp|Q9UNW1|MINP1_HUMAN	tr|A0A060W0P5|A0A060W0P5_ONCMY	40.795	478	242	10	15	477	6	457	4.09e-118	359
sp|Q9UNW1|MINP1_HUMAN	tr|G3P7K7|G3P7K7_GASAC	45.975	472	208	11	19	476	13	451	1.11e-117	358
sp|Q9UNW1|MINP1_HUMAN	tr|A0A1S3N460|A0A1S3N460_SALSA	40.501	479	239	11	19	477	11	463	7.80e-117	356
sp|Q9UNW1|MINP1_HUMAN	tr|A0A3B5KL33|A0A3B5KL33_TAKRU	44.975	398	192	7	89	480	59	435	5.08e-112	343
sp|Q9UNW1|MINP1_HUMAN	tr|A0A3B5JZR2|A0A3B5JZR2_TAKRU	38.511	470	238	9	42	480	35	484	6.91e-107	331
sp|Q9UNW1|MINP1_HUMAN	tr|A0A060W383|A0A060W383_ONCMY	49.196	311	141	4	176	485	10	304	1.70e-97	301
sp|Q9UNW1|MINP1_HUMAN	tr|A0A3Q0FT26|A0A3Q0FT26_ALLSI	64.384	219	66	2	142	360	1	207	3.61e-93	286
sp|Q9UNW1|MINP1_HUMAN	tr|A0A3B4UJ53|A0A3B4UJ53_SERDU	47.082	257	124	3	226	477	1	250	1.78e-76	245
sp|Q9UNW1|MINP1_HUMAN	tr|A0A067R6V0|A0A067R6V0_ZOONE	30.070	429	266	13	54	470	33	439	1.81e-49	180
sp|Q9UNW1|MINP1_HUMAN	tr|D6WUK9|D6WUK9_TRICA	30.941	404	248	12	78	469	300	684	1.37e-46	177
sp|Q9UNW1|MINP1_HUMAN	tr|E9G9W3|E9G9W3_DAPPU	28.463	397	261	9	86	477	1	379	7.50e-45	166
sp|Q9UNW1|MINP1_HUMAN	tr|A0A067R8V8|A0A067R8V8_ZOONE	28.879	464	287	16	18	470	4	435	2.34e-42	161
sp|Q9UNW1|MINP1_HUMAN	tr|A0A067RID8|A0A067RID8_ZOONE	27.727	440	281	13	39	470	28	438	1.50e-41	159
sp|Q9UNW1|MINP1_HUMAN	tr|E2B471|E2B471_HARSA	28.838	482	284	19	12	470	63	508	1.26e-40	158
sp|Q9UNW1|MINP1_HUMAN	tr|A0A067RMS2|A0A067RMS2_ZOONE	28.467	411	262	12	78	478	59	447	2.28e-40	155
sp|Q9UNW1|MINP1_HUMAN	tr|F6W3W0|F6W3W0_ORNAN	81.013	79	15	0	278	356	22	100	3.57e-40	145
sp|Q9UNW1|MINP1_HUMAN	tr|A0A026WG54|A0A026WG54_OOCBI	29.841	439	242	14	46	470	39	425	5.33e-40	155
sp|Q9UNW1|MINP1_HUMAN	tr|E9G9W2|E9G9W2_DAPPU	26.545	437	290	12	53	477	47	464	5.87e-40	155
sp|Q9UNW1|MINP1_HUMAN	tr|W5JWY6|W5JWY6_ANODA	28.664	464	280	15	30	487	27	445	1.45e-39	153
sp|Q9UNW1|MINP1_HUMAN	tr|A0A026WEW2|A0A026WEW2_OOCBI	27.918	437	280	13	40	471	12	418	1.80e-39	152
sp|Q9UNW1|MINP1_HUMAN	tr|A0A026VZI3|A0A026VZI3_OOCBI	26.503	449	284	14	46	477	20	439	1.36e-38	151
sp|Q9UNW1|MINP1_HUMAN	tr|Q941B2|Q941B2_ARATH	26.585	410	268	10	46	440	28	419	1.70e-37	149
sp|Q9UNW1|MINP1_HUMAN	tr|E9GVF4|E9GVF4_DAPPU	25.612	449	261	15	46	475	105	499	1.81e-36	146
sp|Q9UNW1|MINP1_HUMAN	tr|A0A194PK41|A0A194PK41_PAPXU	27.169	438	285	13	45	469	27	443	4.60e-36	144
sp|Q9UNW1|MINP1_HUMAN	tr|A0A444X852|A0A444X852_ARAHY	26.222	450	294	11	15	445	39	469	6.81e-35	142
sp|Q9UNW1|MINP1_HUMAN	tr|A0A444X259|A0A444X259_ARAHY	26.667	420	279	10	40	445	80	484	1.29e-34	141
sp|Q9UNW1|MINP1_HUMAN	tr|A0A445B383|A0A445B383_ARAHY	26.222	450	294	11	15	445	101	531	2.31e-34	141
sp|Q9UNW1|MINP1_HUMAN	tr|E2BSX4|E2BSX4_HARSA	28.947	418	246	14	19	422	5	385	2.53e-34	139
sp|Q9UNW1|MINP1_HUMAN	tr|Q9W438|Q9W438_DROME	26.667	420	261	12	78	477	61	453	8.43e-34	137
sp|Q9UNW1|MINP1_HUMAN	tr|A0A194PFX8|A0A194PFX8_PAPXU	26.577	444	267	12	54	477	22	426	4.77e-33	135
sp|Q9UNW1|MINP1_HUMAN	tr|H9JBU8|H9JBU8_BOMMO	26.494	385	255	10	73	445	13	381	3.38e-32	133
sp|Q9UNW1|MINP1_HUMAN	tr|Q54L08|Q54L08_DICDI	26.005	373	240	8	78	422	94	458	2.77e-30	128
sp|Q9UNW1|MINP1_HUMAN	tr|M0SWT4|M0SWT4_MUSAM	25.412	425	276	13	46	445	34	442	1.68e-29	126
sp|Q9UNW1|MINP1_HUMAN	tr|A0A0L0C1T2|A0A0L0C1T2_LUCCU	25.740	439	286	13	46	475	36	443	2.44e-29	125
sp|Q9UNW1|MINP1_HUMAN	tr|A0A0L0CR32|A0A0L0CR32_LUCCU	30.233	258	155	7	226	477	1647	1885	6.74e-29	127
sp|Q9UNW1|MINP1_HUMAN	tr|A0A0L0CR32|A0A0L0CR32_LUCCU	26.667	165	101	5	46	205	47	196	0.016	44.3
sp|Q9UNW1|MINP1_HUMAN	tr|A0A2K1IFU4|A0A2K1IFU4_PHYPA	24.413	426	270	12	36	441	33	426	4.27e-28	122
sp|Q9UNW1|MINP1_HUMAN	tr|A2XNE2|A2XNE2_ORYSI	25.776	419	270	13	46	440	41	442	1.12e-27	121
sp|Q9UNW1|MINP1_HUMAN	tr|A0A2K1K7B6|A0A2K1K7B6_PHYPA	24.413	426	271	11	36	441	37	431	1.16e-27	121
sp|Q9UNW1|MINP1_HUMAN	sp|Q54ND5|MINP1_DICDI	22.149	456	278	13	78	477	105	539	4.74e-27	120
sp|Q9UNW1|MINP1_HUMAN	tr|A0A3B6KPW6|A0A3B6KPW6_WHEAT	25.532	423	266	12	46	440	38	439	3.56e-26	117
sp|Q9UNW1|MINP1_HUMAN	tr|A0A3B6N0Q6|A0A3B6N0Q6_WHEAT	25.829	422	265	12	46	440	40	440	3.73e-26	117
sp|Q9UNW1|MINP1_HUMAN	tr|E9HPA7|E9HPA7_DAPPU	25.429	350	238	8	131	476	27	357	1.00e-25	113
sp|Q9UNW1|MINP1_HUMAN	tr|A0A3B6LWB4|A0A3B6LWB4_WHEAT	24.714	437	270	12	37	440	29	439	1.32e-25	115
sp|Q9UNW1|MINP1_HUMAN	sp|Q9VV72|MINP1_DROME	26.790	433	266	14	47	465	33	428	1.19e-24	112
sp|Q9UNW1|MINP1_HUMAN	tr|A0A194Q1Z1|A0A194Q1Z1_PAPXU	23.223	422	287	13	31	446	13	403	3.69e-24	110
sp|Q9UNW1|MINP1_HUMAN	tr|A0A1D6L9B5|A0A1D6L9B5_MAIZE	24.932	369	248	10	71	422	63	419	4.94e-24	110
sp|Q9UNW1|MINP1_HUMAN	tr|H9IT23|H9IT23_BOMMO	24.350	423	271	14	74	484	3	388	6.20e-24	111
sp|Q9UNW1|MINP1_HUMAN	tr|H9IT23|H9IT23_BOMMO	24.194	372	248	13	78	443	384	727	4.76e-22	105
sp|Q9UNW1|MINP1_HUMAN	tr|W5JB95|W5JB95_ANODA	24.790	476	303	15	8	463	2	442	6.06e-23	107
sp|Q9UNW1|MINP1_HUMAN	tr|A0A0L7LGE4|A0A0L7LGE4_9NEOP	23.704	405	276	9	69	463	2	383	3.41e-22	105
sp|Q9UNW1|MINP1_HUMAN	tr|A0A0L7LGE4|A0A0L7LGE4_9NEOP	24.528	424	266	17	33	445	382	762	1.62e-13	79.0
sp|Q9UNW1|MINP1_HUMAN	tr|E9HBP9|E9HBP9_DAPPU	31.111	180	107	4	299	477	14	177	2.78e-21	96.3
sp|Q9UNW1|MINP1_HUMAN	tr|A0A194PXT0|A0A194PXT0_PAPXU	23.245	413	283	12	47	456	31	412	9.60e-20	98.2
sp|Q9UNW1|MINP1_HUMAN	tr|A0A194PXT0|A0A194PXT0_PAPXU	27.103	214	138	6	232	441	431	630	6.64e-12	73.9
sp|Q9UNW1|MINP1_HUMAN	tr|Q5BFW6|Q5BFW6_EMENI	23.618	398	263	14	61	445	33	402	9.38e-16	85.1
sp|Q9UNW1|MINP1_HUMAN	tr|A0A0L7KTC5|A0A0L7KTC5_9NEOP	24.540	326	209	11	109	419	58	361	2.58e-14	80.1
sp|Q9UNW1|MINP1_HUMAN	tr|A0A067RFS5|A0A067RFS5_ZOONE	29.379	177	112	4	299	472	17	183	2.77e-14	76.6
sp|Q9UNW1|MINP1_HUMAN	sp|P35842|PPAB_YEAST	22.244	499	288	18	8	472	9	441	5.29e-12	73.6
sp|Q9UNW1|MINP1_HUMAN	sp|P00635|PPA5_YEAST	22.822	482	306	16	8	472	9	441	5.83e-12	73.6
sp|Q9UNW1|MINP1_HUMAN	sp|P38693|PPAC_YEAST	21.643	499	291	17	8	472	9	441	3.90e-11	70.9
sp|Q9UNW1|MINP1_HUMAN	tr|A0A139WD61|A0A139WD61_TRICA	28.994	169	81	5	311	477	162	293	4.22e-11	69.7
sp|Q9UNW1|MINP1_HUMAN	tr|A0A139WD61|A0A139WD61_TRICA	27.907	129	77	3	46	170	37	153	0.003	45.4
sp|Q9UNW1|MINP1_HUMAN	sp|P24031|PPA3_YEAST	22.129	479	313	15	8	472	9	441	4.45e-10	67.4
sp|Q9UNW1|MINP1_HUMAN	tr|H9JAN0|H9JAN0_BOMMO	26.316	171	109	4	311	481	103	256	5.24e-09	62.8
sp|Q9UNW1|MINP1_HUMAN	tr|C8V9Z6|C8V9Z6_EMENI	21.907	388	262	15	78	449	107	469	5.67e-09	64.3
sp|Q9UNW1|MINP1_HUMAN	sp|O00093|PHYB_EMENI	21.914	397	244	17	78	445	69	428	2.82e-07	58.9
sp|Q9UNW1|MINP1_HUMAN	sp|P52290|PPAD_YEAST	21.192	453	298	16	42	480	37	444	3.77e-07	58.5
sp|Q9UNW1|MINP1_HUMAN	tr|A0A2K3CZL2|A0A2K3CZL2_CHLRE	25.543	184	116	5	219	389	266	441	5.00e-06	55.1
sp|Q9UNW1|MINP1_HUMAN	tr|A0A2K3CZL2|A0A2K3CZL2_CHLRE	32.090	134	65	6	46	172	19	133	0.016	43.9
sp|Q9UNW1|MINP1_HUMAN	tr|A0A0L7KNR7|A0A0L7KNR7_9NEOP	32.857	70	47	0	200	269	14	83	7.02e-05	47.0
sp|Q9UNW1|MINP1_HUMAN	tr|A0A0L7KNP8|A0A0L7KNP8_9NEOP	26.733	101	68	1	377	477	1	95	4.77e-04	44.7
sp|Q9UNW1|MINP1_HUMAN	tr|A0A0L7KP24|A0A0L7KP24_9NEOP	26.549	113	71	3	365	469	1	109	7.06e-04	45.1
sp|Q9UNW1|MINP1_HUMAN	tr|A0A0L7LPL9|A0A0L7LPL9_9NEOP	25.904	166	75	4	281	445	598	716	0.001	47.8
sp|Q9UNW1|MINP1_HUMAN	tr|A0A0L7LPL9|A0A0L7LPL9_9NEOP	35.802	81	46	3	276	350	67	147	0.003	46.2
sp|Q9UNW1|MINP1_HUMAN	tr|A0A0L7LPL9|A0A0L7LPL9_9NEOP	25.157	159	89	5	288	445	295	424	0.014	44.3
sp|Q9UNW1|MINP1_HUMAN	tr|A0A067R6K4|A0A067R6K4_ZOONE	25.581	215	134	9	19	227	2	196	0.001	45.8
sp|Q9UNW1|MINP1_HUMAN	tr|Q6CCS5|Q6CCS5_YARLI	19.883	171	122	3	288	446	378	545	0.007	45.1
sp|Q9UNW1|MINP1_HUMAN	tr|A0A445D900|A0A445D900_ARAHY	31.818	44	30	0	312	355	156	199	0.83	38.1
sp|Q9UNW1|MINP1_HUMAN	tr|Q7S9V5|Q7S9V5_NEUCR	20.219	183	109	7	300	445	380	562	1.2	37.7
sp|Q9UNW1|MINP1_HUMAN	tr|A0A444X283|A0A444X283_ARAHY	29.688	64	44	1	137	199	102	165	1.7	36.6
sp|Q9UNW1|MINP1_HUMAN	tr|B8ASN9|B8ASN9_ORYSI	24.845	161	107	5	178	331	25	178	3.9	36.2
sp|Q9UNW1|MINP1_HUMAN	tr|A0A1L8FRX6|A0A1L8FRX6_XENLA	35.593	59	28	2	203	251	92	150	4.0	35.0
sp|Q9UNW1|MINP1_HUMAN	tr|Q5AVW3|Q5AVW3_EMENI	34.328	67	39	2	84	147	187	251	4.9	35.4
sp|Q9UNW1|MINP1_HUMAN	tr|A0A194PLA3|A0A194PLA3_PAPXU	25.806	93	61	3	123	207	73	165	5.9	35.4
sp|Q9UNW1|MINP1_HUMAN	tr|A0A1S3FC59|A0A1S3FC59_DIPOR	43.182	44	23	2	177	219	938	980	6.2	35.8
sp|Q9UNW1|MINP1_HUMAN	tr|L5KHR1|L5KHR1_PTEAL	31.313	99	47	4	1	83	233	326	7.4	35.0
sp|Q9UNW1|MINP1_HUMAN	tr|H9J958|H9J958_BOMMO	25.410	122	87	3	260	379	202	321	8.0	35.0
sp|Q9UNW1|MINP1_HUMAN	tr|G3UMK1|G3UMK1_LOXAF	24.378	201	130	8	79	264	140	333	9.8	34.7
sp|Q9UNW8|GP132_HUMAN	sp|Q9UNW8|GP132_HUMAN	100.000	380	0	0	1	380	1	380	0.0	783
sp|Q9UNW8|GP132_HUMAN	tr|G3RNR4|G3RNR4_GORGO	96.316	380	14	0	1	380	1	380	0.0	763
sp|Q9UNW8|GP132_HUMAN	tr|A0A2J8IY83|A0A2J8IY83_PANTR	96.579	380	13	0	1	380	1	380	0.0	761
sp|Q9UNW8|GP132_HUMAN	tr|A0A2R9C2Y5|A0A2R9C2Y5_PANPA	96.579	380	13	0	1	380	1	380	0.0	761
sp|Q9UNW8|GP132_HUMAN	tr|H2NMF4|H2NMF4_PONAB	96.748	369	11	1	12	380	3	370	0.0	734
sp|Q9UNW8|GP132_HUMAN	tr|A0A2K6M6R5|A0A2K6M6R5_RHIBE	93.684	380	24	0	1	380	1	380	0.0	716
sp|Q9UNW8|GP132_HUMAN	tr|A0A2I3I0L7|A0A2I3I0L7_NOMLE	95.935	369	15	0	12	380	3	371	0.0	710
sp|Q9UNW8|GP132_HUMAN	tr|A0A2K5LG96|A0A2K5LG96_CERAT	92.876	379	27	0	2	380	2	380	0.0	709
sp|Q9UNW8|GP132_HUMAN	tr|A0A2K5VAC9|A0A2K5VAC9_MACFA	92.876	379	27	0	2	380	2	380	0.0	708
sp|Q9UNW8|GP132_HUMAN	tr|A0A2I3LUG9|A0A2I3LUG9_PAPAN	92.612	379	28	0	2	380	2	380	0.0	706
sp|Q9UNW8|GP132_HUMAN	tr|A0A0D9RB95|A0A0D9RB95_CHLSB	93.767	369	23	0	12	380	3	371	0.0	694
sp|Q9UNW8|GP132_HUMAN	tr|F6RDN3|F6RDN3_MACMU	92.954	369	26	0	12	380	3	371	0.0	687
sp|Q9UNW8|GP132_HUMAN	tr|A0A2K6ADU5|A0A2K6ADU5_MANLE	92.683	369	27	0	12	380	3	371	0.0	686
sp|Q9UNW8|GP132_HUMAN	tr|A0A2K6STS9|A0A2K6STS9_SAIBB	88.378	370	40	2	11	380	2	368	0.0	652
sp|Q9UNW8|GP132_HUMAN	tr|A0A2K5CHI6|A0A2K5CHI6_AOTNA	87.297	370	44	2	11	380	2	368	0.0	647
sp|Q9UNW8|GP132_HUMAN	tr|F6T5G8|F6T5G8_CALJA	86.757	370	46	2	11	380	2	368	0.0	642
sp|Q9UNW8|GP132_HUMAN	tr|A0A2K6GH53|A0A2K6GH53_PROCO	75.676	370	84	2	11	380	2	365	0.0	581
sp|Q9UNW8|GP132_HUMAN	tr|H0XNU6|H0XNU6_OTOGA	73.138	376	87	4	12	380	5	373	0.0	555
sp|Q9UNW8|GP132_HUMAN	tr|A0A3Q0DR35|A0A3Q0DR35_TARSY	72.872	376	94	2	12	380	5	379	0.0	553
sp|Q9UNW8|GP132_HUMAN	tr|I3M7K6|I3M7K6_ICTTR	72.944	377	93	3	12	380	3	378	0.0	551
sp|Q9UNW8|GP132_HUMAN	tr|A0A340X932|A0A340X932_LIPVE	69.106	369	100	3	11	366	16	383	0.0	524
sp|Q9UNW8|GP132_HUMAN	tr|F6Z8M2|F6Z8M2_HORSE	72.269	357	89	4	12	368	3	349	0.0	519
sp|Q9UNW8|GP132_HUMAN	tr|A0A337SI48|A0A337SI48_FELCA	68.800	375	99	2	13	380	13	376	0.0	516
sp|Q9UNW8|GP132_HUMAN	tr|G5AWJ4|G5AWJ4_HETGA	75.301	332	80	2	43	373	1	331	1.11e-180	509
sp|Q9UNW8|GP132_HUMAN	tr|A0A2Y9NJQ6|A0A2Y9NJQ6_DELLE	73.607	341	88	2	11	350	2	341	2.68e-180	508
sp|Q9UNW8|GP132_HUMAN	tr|A0A091CSJ8|A0A091CSJ8_FUKDA	73.433	335	88	1	35	368	33	367	3.68e-180	509
sp|Q9UNW8|GP132_HUMAN	tr|A0A287B0M2|A0A287B0M2_PIG	70.620	371	99	4	12	380	68	430	1.08e-178	508
sp|Q9UNW8|GP132_HUMAN	sp|Q9Z282|GP132_MOUSE	68.170	377	108	4	12	380	10	382	8.49e-178	504
sp|Q9UNW8|GP132_HUMAN	tr|A0A286Y1V3|A0A286Y1V3_CAVPO	68.681	364	105	4	11	373	14	369	1.22e-177	503
sp|Q9UNW8|GP132_HUMAN	tr|A0A2U3ZB17|A0A2U3ZB17_ODORO	69.697	363	108	2	12	374	10	370	1.29e-177	503
sp|Q9UNW8|GP132_HUMAN	tr|A0A3Q0CM44|A0A3Q0CM44_MESAU	67.368	380	109	4	12	380	82	457	2.32e-176	503
sp|Q9UNW8|GP132_HUMAN	tr|A0A452G436|A0A452G436_CAPHI	66.846	371	120	3	12	380	3	372	4.14e-176	499
sp|Q9UNW8|GP132_HUMAN	tr|J9PBI8|J9PBI8_CANLF	71.309	359	99	4	12	368	3	359	1.96e-174	495
sp|Q9UNW8|GP132_HUMAN	tr|A0A384DBA0|A0A384DBA0_URSMA	68.883	376	106	5	12	379	16	388	1.25e-171	488
sp|Q9UNW8|GP132_HUMAN	tr|A0A2Y9T8V9|A0A2Y9T8V9_PHYMC	69.914	349	103	2	3	350	84	431	1.02e-170	488
sp|Q9UNW8|GP132_HUMAN	tr|A0A2U4B819|A0A2U4B819_TURTR	69.122	353	107	2	11	361	2	354	1.57e-170	488
sp|Q9UNW8|GP132_HUMAN	tr|G3X6J0|G3X6J0_BOVIN	67.232	354	114	2	12	364	3	355	2.83e-167	477
sp|Q9UNW8|GP132_HUMAN	tr|G3H3A5|G3H3A5_CRIGR	67.359	337	96	3	55	380	2	335	1.33e-164	468
sp|Q9UNW8|GP132_HUMAN	tr|A0A1S3F891|A0A1S3F891_DIPOR	65.439	353	109	3	36	380	4	351	1.81e-164	469
sp|Q9UNW8|GP132_HUMAN	tr|M3Z614|M3Z614_MUSPF	64.021	378	123	5	12	379	11	385	4.57e-160	459
sp|Q9UNW8|GP132_HUMAN	tr|G3UCQ5|G3UCQ5_LOXAF	73.469	294	77	1	45	337	1	294	4.10e-158	451
sp|Q9UNW8|GP132_HUMAN	tr|A0A4X2KQE5|A0A4X2KQE5_VOMUR	60.841	309	121	0	12	320	9	317	9.30e-141	407
sp|Q9UNW8|GP132_HUMAN	tr|F7GB48|F7GB48_ORNAN	59.727	293	114	3	35	326	32	321	4.65e-125	367
sp|Q9UNW8|GP132_HUMAN	tr|A0A2I0MP04|A0A2I0MP04_COLLI	46.687	332	160	3	29	346	77	405	3.40e-111	337
sp|Q9UNW8|GP132_HUMAN	tr|G1NR16|G1NR16_MELGA	46.224	331	171	4	21	348	5	331	6.16e-108	325
sp|Q9UNW8|GP132_HUMAN	tr|H0ZRQ9|H0ZRQ9_TAEGU	49.829	293	138	2	32	318	3	292	2.27e-105	317
sp|Q9UNW8|GP132_HUMAN	tr|A0A1U7SI09|A0A1U7SI09_ALLSI	49.844	321	149	3	32	343	8	325	1.08e-103	314
sp|Q9UNW8|GP132_HUMAN	tr|G1KLJ5|G1KLJ5_ANOCA	52.027	296	134	4	33	324	3	294	1.30e-103	312
sp|Q9UNW8|GP132_HUMAN	tr|A0A1L8F017|A0A1L8F017_XENLA	46.746	338	169	3	19	348	6	340	4.65e-103	312
sp|Q9UNW8|GP132_HUMAN	tr|R0JIF0|R0JIF0_ANAPL	47.468	316	153	3	41	346	1	313	5.15e-103	311
sp|Q9UNW8|GP132_HUMAN	tr|A0A1L8FA36|A0A1L8FA36_XENLA	46.132	349	168	5	8	348	4	340	1.28e-102	311
sp|Q9UNW8|GP132_HUMAN	tr|A0A0Q3XAH6|A0A0Q3XAH6_AMAAE	47.799	318	159	3	30	344	10	323	2.83e-99	303
sp|Q9UNW8|GP132_HUMAN	tr|A0A1S2ZF84|A0A1S2ZF84_ERIEU	51.884	345	151	2	38	378	57	390	2.56e-97	300
sp|Q9UNW8|GP132_HUMAN	tr|K7EXW0|K7EXW0_PELSI	46.626	326	167	3	25	346	15	337	6.48e-93	286
sp|Q9UNW8|GP132_HUMAN	tr|A0A060X5K7|A0A060X5K7_ONCMY	41.349	341	185	5	26	356	23	358	1.92e-86	271
sp|Q9UNW8|GP132_HUMAN	tr|A0A1S3MAH9|A0A1S3MAH9_SALSA	40.336	357	194	5	5	351	10	357	2.31e-86	271
sp|Q9UNW8|GP132_HUMAN	tr|C0HAU2|C0HAU2_SALSA	41.543	337	184	4	25	351	8	341	4.00e-86	270
sp|Q9UNW8|GP132_HUMAN	tr|L5JPH9|L5JPH9_PTEAL	65.366	205	64	1	183	380	4	208	8.49e-86	263
sp|Q9UNW8|GP132_HUMAN	tr|A0A1S3S7H6|A0A1S3S7H6_SALSA	42.105	323	172	3	37	347	42	361	1.42e-81	258
sp|Q9UNW8|GP132_HUMAN	tr|A0A3B4UXV0|A0A3B4UXV0_SERDU	48.110	291	141	4	38	321	24	311	3.27e-80	254
sp|Q9UNW8|GP132_HUMAN	tr|A0A060WFX6|A0A060WFX6_ONCMY	38.095	294	171	3	35	321	8	297	1.90e-59	201
sp|Q9UNW8|GP132_HUMAN	tr|A0A1S3NQS3|A0A1S3NQS3_SALSA	37.755	294	172	3	35	321	16	305	7.14e-59	200
sp|Q9UNW8|GP132_HUMAN	tr|A0A5F9DMD1|A0A5F9DMD1_RABIT	37.722	281	164	3	48	321	23	299	7.27e-59	199
sp|Q9UNW8|GP132_HUMAN	tr|A0A340XAH7|A0A340XAH7_LIPVE	35.962	317	182	5	22	321	6	318	2.23e-58	199
sp|Q9UNW8|GP132_HUMAN	tr|A0A2Y9P309|A0A2Y9P309_DELLE	35.962	317	182	5	22	321	6	318	2.70e-58	199
sp|Q9UNW8|GP132_HUMAN	tr|A0A060WEA9|A0A060WEA9_ONCMY	37.075	294	174	3	35	321	8	297	4.24e-58	197
sp|Q9UNW8|GP132_HUMAN	tr|A0A1S3ABE1|A0A1S3ABE1_ERIEU	38.078	281	163	3	48	321	23	299	4.90e-58	197
sp|Q9UNW8|GP132_HUMAN	tr|A0A287AXR9|A0A287AXR9_PIG	37.722	281	164	3	48	321	23	299	6.67e-58	197
sp|Q9UNW8|GP132_HUMAN	tr|A0A1S3SZ23|A0A1S3SZ23_SALSA	37.075	294	174	3	35	321	23	312	6.82e-58	197
sp|Q9UNW8|GP132_HUMAN	tr|L5KPA6|L5KPA6_PTEAL	38.790	281	161	4	48	321	23	299	7.55e-58	197
sp|Q9UNW8|GP132_HUMAN	tr|A0A2Y9TIW7|A0A2Y9TIW7_PHYMC	35.647	317	183	5	22	321	6	318	8.01e-58	197
sp|Q9UNW8|GP132_HUMAN	sp|P50132|GPR4_PIG	37.722	281	164	3	48	321	23	299	1.19e-57	196
sp|Q9UNW8|GP132_HUMAN	tr|A0A2K6EEE0|A0A2K6EEE0_PROCO	38.790	281	161	4	48	321	23	299	1.43e-57	196
sp|Q9UNW8|GP132_HUMAN	tr|A0A2K6SCZ3|A0A2K6SCZ3_SAIBB	38.434	281	162	4	48	321	23	299	1.52e-57	196
sp|Q9UNW8|GP132_HUMAN	tr|A0A2U3VZG5|A0A2U3VZG5_ODORO	38.434	281	162	4	48	321	23	299	1.97e-57	196
sp|Q9UNW8|GP132_HUMAN	tr|A0A4X2LV93|A0A4X2LV93_VOMUR	37.367	281	165	4	48	321	23	299	1.98e-57	196
sp|Q9UNW8|GP132_HUMAN	tr|K7D4M0|K7D4M0_PANTR	38.434	281	162	4	48	321	23	299	2.57e-57	196
sp|Q9UNW8|GP132_HUMAN	tr|A0A2R8Z9Z0|A0A2R8Z9Z0_PANPA	38.434	281	162	4	48	321	23	299	2.57e-57	196
sp|Q9UNW8|GP132_HUMAN	sp|P46093|GPR4_HUMAN	38.434	281	162	4	48	321	23	299	2.57e-57	196
sp|Q9UNW8|GP132_HUMAN	tr|A0A2I2YZ13|A0A2I2YZ13_GORGO	38.434	281	162	4	48	321	23	299	2.57e-57	196
sp|Q9UNW8|GP132_HUMAN	sp|Q1JQB3|GPR4_BOVIN	38.078	281	163	4	48	321	23	299	2.57e-57	196
sp|Q9UNW8|GP132_HUMAN	tr|A0A2K5C3Q3|A0A2K5C3Q3_AOTNA	38.434	281	162	4	48	321	23	299	2.57e-57	196
sp|Q9UNW8|GP132_HUMAN	tr|A0A2K5XCE6|A0A2K5XCE6_MANLE	38.434	281	162	4	48	321	23	299	2.63e-57	196
sp|Q9UNW8|GP132_HUMAN	tr|F6R9Y2|F6R9Y2_MACMU	38.434	281	162	4	48	321	23	299	2.63e-57	196
sp|Q9UNW8|GP132_HUMAN	tr|A0A2K5UER0|A0A2K5UER0_MACFA	38.434	281	162	4	48	321	23	299	2.63e-57	196
sp|Q9UNW8|GP132_HUMAN	tr|A0A0D9SE33|A0A0D9SE33_CHLSB	38.434	281	162	4	48	321	23	299	2.63e-57	196
sp|Q9UNW8|GP132_HUMAN	tr|A0A2K5KTY5|A0A2K5KTY5_CERAT	38.434	281	162	4	48	321	23	299	2.63e-57	196
sp|Q9UNW8|GP132_HUMAN	tr|A0A2I3FQU8|A0A2I3FQU8_NOMLE	38.434	281	162	4	48	321	23	299	2.77e-57	195
sp|Q9UNW8|GP132_HUMAN	tr|A0A452DRU2|A0A452DRU2_CAPHI	38.078	281	163	4	48	321	23	299	2.77e-57	195
sp|Q9UNW8|GP132_HUMAN	tr|M3X0L1|M3X0L1_FELCA	38.434	281	162	4	48	321	23	299	2.92e-57	195
sp|Q9UNW8|GP132_HUMAN	tr|A0A2R8NAC4|A0A2R8NAC4_CALJA	38.434	281	162	4	48	321	23	299	3.15e-57	195
sp|Q9UNW8|GP132_HUMAN	tr|A0A0A0MVS8|A0A0A0MVS8_PAPAN	38.434	281	162	4	48	321	23	299	3.28e-57	195
sp|Q9UNW8|GP132_HUMAN	tr|D2I073|D2I073_AILME	38.434	281	162	4	48	321	23	299	4.38e-57	195
sp|Q9UNW8|GP132_HUMAN	tr|A0A091CM70|A0A091CM70_FUKDA	38.434	281	162	4	48	321	23	299	4.77e-57	195
sp|Q9UNW8|GP132_HUMAN	tr|A0A3B4T833|A0A3B4T833_SERDU	38.434	281	162	3	48	321	21	297	6.85e-57	195
sp|Q9UNW8|GP132_HUMAN	tr|I3MSX8|I3MSX8_ICTTR	38.078	281	163	4	48	321	23	299	7.00e-57	194
sp|Q9UNW8|GP132_HUMAN	tr|G5AUX1|G5AUX1_HETGA	38.434	281	162	4	48	321	23	299	8.21e-57	194
sp|Q9UNW8|GP132_HUMAN	tr|A0A2U3Y4C4|A0A2U3Y4C4_LEPWE	38.434	281	162	4	48	321	23	299	1.19e-56	194
sp|Q9UNW8|GP132_HUMAN	tr|H0XSK7|H0XSK7_OTOGA	38.078	281	163	4	48	321	23	299	1.67e-56	193
sp|Q9UNW8|GP132_HUMAN	tr|A0A1U7QYP4|A0A1U7QYP4_MESAU	38.434	281	162	4	48	321	23	299	2.08e-56	193
sp|Q9UNW8|GP132_HUMAN	tr|A0A3B5KRD3|A0A3B5KRD3_TAKRU	36.050	319	188	5	14	321	44	357	7.03e-56	194
sp|Q9UNW8|GP132_HUMAN	sp|Q8BUD0|GPR4_MOUSE	38.078	281	163	4	48	321	25	301	9.63e-56	191
sp|Q9UNW8|GP132_HUMAN	tr|G3PGI1|G3PGI1_GASAC	37.722	281	164	3	48	321	21	297	1.31e-55	191
sp|Q9UNW8|GP132_HUMAN	tr|A0A151MYT6|A0A151MYT6_ALLMI	36.054	294	177	3	35	321	10	299	4.08e-55	189
sp|Q9UNW8|GP132_HUMAN	tr|A0A2Y9DUV7|A0A2Y9DUV7_TRIMA	37.367	281	165	4	48	321	23	299	4.94e-55	189
sp|Q9UNW8|GP132_HUMAN	tr|A0A1S3GII6|A0A1S3GII6_DIPOR	37.276	279	164	3	48	319	24	298	3.91e-52	181
sp|Q9UNW8|GP132_HUMAN	tr|A0A384BL50|A0A384BL50_URSMA	38.168	262	151	4	67	321	1	258	4.51e-51	178
sp|Q9UNW8|GP132_HUMAN	tr|A0A3B4TLX0|A0A3B4TLX0_SERDU	32.915	319	193	6	17	319	3	316	1.38e-48	172
sp|Q9UNW8|GP132_HUMAN	tr|A0A5G3JCK6|A0A5G3JCK6_XENTR	33.216	283	174	3	47	322	26	300	1.56e-48	172
sp|Q9UNW8|GP132_HUMAN	tr|A0A1S3SQQ7|A0A1S3SQQ7_SALSA	34.343	297	180	5	36	325	20	308	2.19e-48	172
sp|Q9UNW8|GP132_HUMAN	tr|A0A1L8F052|A0A1L8F052_XENLA	33.216	283	174	4	47	322	33	307	2.84e-48	172
sp|Q9UNW8|GP132_HUMAN	tr|A0A1L8F9S5|A0A1L8F9S5_XENLA	31.833	311	189	5	27	322	3	305	3.24e-48	172
sp|Q9UNW8|GP132_HUMAN	tr|A0A1S3RB04|A0A1S3RB04_SALSA	34.343	297	180	4	36	325	23	311	9.17e-48	171
sp|Q9UNW8|GP132_HUMAN	tr|A0A060X099|A0A060X099_ONCMY	34.000	300	183	4	36	328	23	314	1.35e-47	170
sp|Q9UNW8|GP132_HUMAN	tr|A0A1S2ZF86|A0A1S2ZF86_ERIEU	33.444	302	186	4	29	323	6	299	1.91e-47	169
sp|Q9UNW8|GP132_HUMAN	tr|A0A1U7SPV7|A0A1U7SPV7_ALLSI	32.292	288	172	2	47	324	43	317	7.85e-47	168
sp|Q9UNW8|GP132_HUMAN	tr|A0A3Q0DJZ5|A0A3Q0DJZ5_TARSY	34.629	283	170	3	47	322	26	300	9.10e-47	168
sp|Q9UNW8|GP132_HUMAN	tr|G3I396|G3I396_CRIGR	31.310	313	197	5	47	352	36	337	3.05e-46	167
sp|Q9UNW8|GP132_HUMAN	sp|O46685|OGR1_BOVIN	29.787	329	202	6	56	367	35	351	5.61e-46	166
sp|Q9UNW8|GP132_HUMAN	tr|G1T656|G1T656_RABIT	30.868	311	197	5	47	350	36	335	6.30e-46	166
sp|Q9UNW8|GP132_HUMAN	tr|A0A1L8F0F3|A0A1L8F0F3_XENLA	32.862	283	175	5	47	322	29	303	6.48e-46	166
sp|Q9UNW8|GP132_HUMAN	tr|A0A5G3IK30|A0A5G3IK30_XENTR	32.509	283	176	4	47	322	26	300	7.07e-46	165
sp|Q9UNW8|GP132_HUMAN	tr|W5PPV0|W5PPV0_SHEEP	29.464	336	217	6	56	379	35	362	8.86e-46	165
sp|Q9UNW8|GP132_HUMAN	tr|A0A2I0MP86|A0A2I0MP86_COLLI	30.195	308	198	4	22	319	34	334	9.40e-46	166
sp|Q9UNW8|GP132_HUMAN	tr|I3NGA3|I3NGA3_ICTTR	30.671	313	199	5	47	352	36	337	1.11e-45	166
sp|Q9UNW8|GP132_HUMAN	tr|A0A2K5DGZ5|A0A2K5DGZ5_AOTNA	31.579	304	190	5	56	352	45	337	1.34e-45	165
sp|Q9UNW8|GP132_HUMAN	tr|G3NB15|G3NB15_GASAC	34.354	294	178	5	36	322	5	290	1.45e-45	164
sp|Q9UNW8|GP132_HUMAN	tr|A0A1L8F0J0|A0A1L8F0J0_XENLA	28.173	323	214	4	36	347	10	325	1.73e-45	164
sp|Q9UNW8|GP132_HUMAN	tr|A0A452E1K6|A0A452E1K6_CAPHI	30.395	329	200	7	56	367	45	361	1.86e-45	165
sp|Q9UNW8|GP132_HUMAN	tr|A0A1L8F9I3|A0A1L8F9I3_XENLA	33.216	283	174	5	47	322	29	303	2.27e-45	164
sp|Q9UNW8|GP132_HUMAN	tr|F7IGI0|F7IGI0_CALJA	32.847	274	169	4	56	322	45	310	2.54e-45	164
sp|Q9UNW8|GP132_HUMAN	tr|A0A091J4Y0|A0A091J4Y0_EGRGA	30.496	282	181	2	48	319	22	298	4.46e-45	163
sp|Q9UNW8|GP132_HUMAN	tr|M3Z7G4|M3Z7G4_MUSPF	32.117	274	171	3	56	322	34	299	5.04e-45	163
sp|Q9UNW8|GP132_HUMAN	tr|A0A2K6RZ89|A0A2K6RZ89_SAIBB	31.250	304	191	5	56	352	45	337	5.04e-45	164
sp|Q9UNW8|GP132_HUMAN	tr|A0A286ZIP2|A0A286ZIP2_PIG	32.482	274	170	4	56	322	46	311	8.08e-45	163
sp|Q9UNW8|GP132_HUMAN	tr|G1Q475|G1Q475_MYOLU	29.706	340	206	7	56	375	35	361	8.38e-45	163
sp|Q9UNW8|GP132_HUMAN	tr|A0A2U3VI62|A0A2U3VI62_ODORO	32.482	274	170	3	56	322	34	299	8.89e-45	162
sp|Q9UNW8|GP132_HUMAN	tr|A0A4X2LMQ0|A0A4X2LMQ0_VOMUR	31.329	316	193	6	47	352	26	327	9.43e-45	162
sp|Q9UNW8|GP132_HUMAN	tr|A0A1S3F767|A0A1S3F767_DIPOR	31.387	274	173	3	56	322	35	300	1.03e-44	163
sp|Q9UNW8|GP132_HUMAN	tr|G1NR06|G1NR06_MELGA	28.339	307	203	4	23	319	1	300	1.73e-44	161
sp|Q9UNW8|GP132_HUMAN	tr|A0A091CIM1|A0A091CIM1_FUKDA	32.155	283	177	4	47	322	26	300	2.18e-44	162
sp|Q9UNW8|GP132_HUMAN	tr|G1KJC5|G1KJC5_ANOCA	32.248	307	192	4	24	322	4	302	2.32e-44	161
sp|Q9UNW8|GP132_HUMAN	tr|A0A2K5KXE6|A0A2K5KXE6_CERAT	32.117	274	171	4	56	322	45	310	2.90e-44	162
sp|Q9UNW8|GP132_HUMAN	tr|A0A2I3MYM1|A0A2I3MYM1_PAPAN	32.117	274	171	4	56	322	45	310	2.93e-44	162
sp|Q9UNW8|GP132_HUMAN	tr|G1SC85|G1SC85_NOMLE	29.032	341	210	6	56	375	45	374	2.93e-44	162
sp|Q9UNW8|GP132_HUMAN	tr|G7PBB1|G7PBB1_MACFA	32.117	274	171	4	56	322	45	310	2.93e-44	162
sp|Q9UNW8|GP132_HUMAN	tr|A0A2K5XV83|A0A2K5XV83_MANLE	32.117	274	171	4	56	322	45	310	2.96e-44	162
sp|Q9UNW8|GP132_HUMAN	tr|A0A5F7Z7U7|A0A5F7Z7U7_MACMU	32.117	274	171	4	56	322	35	300	3.04e-44	161
sp|Q9UNW8|GP132_HUMAN	tr|A0A0D9SDY8|A0A0D9SDY8_CHLSB	32.117	274	171	4	56	322	35	300	3.04e-44	161
sp|Q9UNW8|GP132_HUMAN	tr|H2NM12|H2NM12_PONAB	29.032	341	210	6	56	375	45	374	3.09e-44	162
sp|Q9UNW8|GP132_HUMAN	tr|H2Q8S4|H2Q8S4_PANTR	29.032	341	210	6	56	375	45	374	3.09e-44	162
sp|Q9UNW8|GP132_HUMAN	tr|A0A2R8Z941|A0A2R8Z941_PANPA	29.032	341	210	6	56	375	45	374	3.09e-44	162
sp|Q9UNW8|GP132_HUMAN	tr|G3S4M3|G3S4M3_GORGO	29.032	341	210	6	56	375	45	374	3.09e-44	162
sp|Q9UNW8|GP132_HUMAN	tr|A0A2K6K6N2|A0A2K6K6N2_RHIBE	32.117	274	171	4	56	322	45	310	3.29e-44	161
sp|Q9UNW8|GP132_HUMAN	tr|A0A1L8F9K6|A0A1L8F9K6_XENLA	29.787	282	185	3	47	322	21	295	3.46e-44	160
sp|Q9UNW8|GP132_HUMAN	tr|G5AZZ7|G5AZZ7_HETGA	32.155	283	177	4	47	322	36	310	3.56e-44	161
sp|Q9UNW8|GP132_HUMAN	sp|Q15743|OGR1_HUMAN	29.032	341	210	6	56	375	35	364	4.43e-44	161
sp|Q9UNW8|GP132_HUMAN	tr|A0A2Y9NAW0|A0A2Y9NAW0_DELLE	31.752	274	172	4	56	322	45	310	5.02e-44	161
sp|Q9UNW8|GP132_HUMAN	tr|F6WX80|F6WX80_XENTR	29.252	294	195	3	35	322	9	295	6.45e-44	160
sp|Q9UNW8|GP132_HUMAN	tr|A0A2K6GJ49|A0A2K6GJ49_PROCO	31.387	274	173	3	56	322	44	309	7.22e-44	160
sp|Q9UNW8|GP132_HUMAN	tr|H2T763|H2T763_TAKRU	33.108	296	183	5	36	324	11	298	1.07e-43	160
sp|Q9UNW8|GP132_HUMAN	tr|A0A1U7Q981|A0A1U7Q981_MESAU	30.592	304	193	5	56	352	45	337	1.16e-43	160
sp|Q9UNW8|GP132_HUMAN	tr|Q5ID20|Q5ID20_XENLA	30.351	313	195	7	47	349	20	319	1.82e-43	159
sp|Q9UNW8|GP132_HUMAN	tr|A0A1S3SXA4|A0A1S3SXA4_SALSA	35.135	296	182	2	32	319	9	302	2.15e-43	158
sp|Q9UNW8|GP132_HUMAN	tr|F6RJS3|F6RJS3_HORSE	31.022	274	174	3	56	322	35	300	2.41e-43	159
sp|Q9UNW8|GP132_HUMAN	sp|Q8BFQ3|OGR1_MOUSE	32.117	274	171	5	56	322	35	300	2.42e-43	159
sp|Q9UNW8|GP132_HUMAN	tr|A0A2Y9QVW8|A0A2Y9QVW8_TRIMA	29.070	344	220	6	22	352	5	337	2.45e-43	160
sp|Q9UNW8|GP132_HUMAN	tr|A0A3B4VEN3|A0A3B4VEN3_SERDU	33.788	293	179	4	36	321	21	305	2.61e-43	160
sp|Q9UNW8|GP132_HUMAN	tr|A0A340YKC7|A0A340YKC7_LIPVE	31.752	274	172	4	56	322	45	310	2.98e-43	159
sp|Q9UNW8|GP132_HUMAN	tr|A0A2Y9F2T8|A0A2Y9F2T8_PHYMC	31.387	274	173	4	56	322	45	310	4.21e-43	159
sp|Q9UNW8|GP132_HUMAN	tr|A0A286Y193|A0A286Y193_CAVPO	30.657	274	175	3	56	322	35	300	7.32e-43	157
sp|Q9UNW8|GP132_HUMAN	tr|A0A0Q3UY78|A0A0Q3UY78_AMAAE	29.682	283	184	3	47	319	20	297	1.23e-42	157
sp|Q9UNW8|GP132_HUMAN	tr|A0A060X0X1|A0A060X0X1_ONCMY	34.797	296	183	2	32	319	9	302	1.49e-42	156
sp|Q9UNW8|GP132_HUMAN	tr|H0X9Z7|H0X9Z7_OTOGA	31.752	274	172	4	56	322	35	300	1.68e-42	157
sp|Q9UNW8|GP132_HUMAN	tr|F6U2E0|F6U2E0_ORNAN	32.313	294	168	7	47	325	53	330	1.90e-42	157
sp|Q9UNW8|GP132_HUMAN	tr|A0A1L8F8T7|A0A1L8F8T7_XENLA	30.714	280	182	4	47	319	21	295	4.45e-42	155
sp|Q9UNW8|GP132_HUMAN	tr|A0A091HHA8|A0A091HHA8_CALAN	28.369	282	187	2	48	319	22	298	5.71e-42	155
sp|Q9UNW8|GP132_HUMAN	tr|A0A1U7TXC3|A0A1U7TXC3_TARSY	35.102	245	148	3	84	321	3	243	7.33e-42	152
sp|Q9UNW8|GP132_HUMAN	tr|F7DE89|F7DE89_ORNAN	28.221	326	210	4	17	325	23	341	8.09e-42	155
sp|Q9UNW8|GP132_HUMAN	tr|L5JP46|L5JP46_PTEAL	28.994	338	211	6	56	375	45	371	9.59e-42	155
sp|Q9UNW8|GP132_HUMAN	tr|G3TDQ6|G3TDQ6_LOXAF	31.022	274	174	4	56	322	35	300	1.25e-41	154
sp|Q9UNW8|GP132_HUMAN	tr|A0A5G3HS49|A0A5G3HS49_XENTR	30.225	311	198	6	47	349	20	319	1.74e-41	154
sp|Q9UNW8|GP132_HUMAN	tr|A0A093GMX9|A0A093GMX9_DRYPU	30.496	282	181	3	48	319	22	298	3.88e-41	152
sp|Q9UNW8|GP132_HUMAN	tr|A0A151NY86|A0A151NY86_ALLMI	36.462	277	170	3	35	310	17	288	4.57e-41	152
sp|Q9UNW8|GP132_HUMAN	tr|F1PMJ0|F1PMJ0_CANLF	33.212	274	168	4	56	322	34	299	2.10e-40	151
sp|Q9UNW8|GP132_HUMAN	tr|A0A1S2ZZ60|A0A1S2ZZ60_ERIEU	30.792	341	204	6	32	348	4	336	5.11e-40	149
sp|Q9UNW8|GP132_HUMAN	tr|R0L0Q3|R0L0Q3_ANAPL	29.429	350	217	7	42	379	20	351	9.22e-40	149
sp|Q9UNW8|GP132_HUMAN	tr|G1KNM2|G1KNM2_ANOCA	29.338	317	203	4	22	324	19	328	9.42e-40	149
sp|Q9UNW8|GP132_HUMAN	tr|H0ZQ75|H0ZQ75_TAEGU	31.206	282	179	3	48	319	22	298	2.65e-39	147
sp|Q9UNW8|GP132_HUMAN	tr|G1NVM1|G1NVM1_MYOLU	34.199	231	141	3	98	321	2	228	3.09e-39	146
sp|Q9UNW8|GP132_HUMAN	tr|A0A226NKJ3|A0A226NKJ3_CALSU	29.118	340	214	6	47	376	25	347	3.32e-39	148
sp|Q9UNW8|GP132_HUMAN	tr|G1L4F2|G1L4F2_AILME	32.482	274	170	4	56	322	34	299	3.47e-39	148
sp|Q9UNW8|GP132_HUMAN	tr|R0LQ72|R0LQ72_ANAPL	28.369	282	187	2	48	319	22	298	4.93e-39	147
sp|Q9UNW8|GP132_HUMAN	tr|K7EZM3|K7EZM3_PELSI	30.877	285	182	3	48	325	26	302	2.11e-38	145
sp|Q9UNW8|GP132_HUMAN	tr|A0A2I0MNX1|A0A2I0MNX1_COLLI	31.544	298	183	5	35	322	13	299	3.43e-38	145
sp|Q9UNW8|GP132_HUMAN	tr|Q6GLC4|Q6GLC4_XENTR	29.643	280	185	4	47	319	21	295	3.55e-38	145
sp|Q9UNW8|GP132_HUMAN	tr|A0A0Q3R0J5|A0A0Q3R0J5_AMAAE	32.867	286	171	4	47	322	25	299	5.44e-38	144
sp|Q9UNW8|GP132_HUMAN	tr|A0A340YGV1|A0A340YGV1_LIPVE	29.032	310	200	3	32	324	4	310	7.72e-38	144
sp|Q9UNW8|GP132_HUMAN	tr|A0A2U3V353|A0A2U3V353_TURTR	29.032	310	200	3	32	324	4	310	1.25e-37	143
sp|Q9UNW8|GP132_HUMAN	tr|A0A337RUZ6|A0A337RUZ6_FELCA	32.959	267	162	5	56	315	34	290	1.67e-37	143
sp|Q9UNW8|GP132_HUMAN	tr|A0A2Y9NGJ2|A0A2Y9NGJ2_DELLE	28.344	314	205	3	32	328	4	314	1.79e-37	143
sp|Q9UNW8|GP132_HUMAN	tr|A0A1U7SNN7|A0A1U7SNN7_ALLSI	28.231	294	204	4	29	319	3	292	1.96e-37	142
sp|Q9UNW8|GP132_HUMAN	tr|H2NZ90|H2NZ90_PONAB	36.279	215	126	4	114	321	3	213	2.39e-37	140
sp|Q9UNW8|GP132_HUMAN	tr|K7EX74|K7EX74_PELSI	28.710	310	204	3	32	324	2	311	2.84e-37	142
sp|Q9UNW8|GP132_HUMAN	tr|Q6NU59|Q6NU59_XENLA	30.556	288	187	4	47	326	21	303	3.46e-37	142
sp|Q9UNW8|GP132_HUMAN	tr|H0ZQK6|H0ZQK6_TAEGU	32.215	298	181	5	35	322	13	299	4.98e-37	141
sp|Q9UNW8|GP132_HUMAN	tr|A0A1S3F7A7|A0A1S3F7A7_DIPOR	28.228	333	220	3	32	348	4	333	5.05e-37	141
sp|Q9UNW8|GP132_HUMAN	tr|I3N4G3|I3N4G3_ICTTR	30.968	310	188	5	32	324	4	304	5.36e-37	141
sp|Q9UNW8|GP132_HUMAN	tr|A0A2Y9FIB5|A0A2Y9FIB5_PHYMC	29.206	315	193	4	32	324	4	310	7.52e-37	141
sp|Q9UNW8|GP132_HUMAN	tr|A0A2K6KZE6|A0A2K6KZE6_RHIBE	36.449	214	125	4	115	321	72	281	1.12e-36	140
sp|Q9UNW8|GP132_HUMAN	tr|A0A2I0LS28|A0A2I0LS28_COLLI	34.202	307	181	8	48	341	24	322	1.54e-36	140
sp|Q9UNW8|GP132_HUMAN	tr|A7MB13|A7MB13_BOVIN	28.866	291	177	4	56	324	28	310	1.95e-36	140
sp|Q9UNW8|GP132_HUMAN	tr|A0A151NR37|A0A151NR37_ALLMI	29.021	286	197	3	36	319	11	292	3.39e-36	139
sp|Q9UNW8|GP132_HUMAN	tr|A0A2Y9DL27|A0A2Y9DL27_TRIMA	28.657	335	219	4	32	348	4	336	5.56e-36	139
sp|Q9UNW8|GP132_HUMAN	tr|A0A452FLN4|A0A452FLN4_CAPHI	29.893	281	181	2	56	324	28	304	6.28e-36	139
sp|Q9UNW8|GP132_HUMAN	tr|A0A4X2L9E5|A0A4X2L9E5_VOMUR	30.104	289	183	3	47	324	20	300	7.07e-36	139
sp|Q9UNW8|GP132_HUMAN	tr|A0A1L8F3I1|A0A1L8F3I1_XENLA	31.494	308	201	3	35	332	10	317	8.62e-36	139
sp|Q9UNW8|GP132_HUMAN	tr|G3RXN3|G3RXN3_GORGO	29.508	305	201	2	32	324	4	306	8.95e-36	138
sp|Q9UNW8|GP132_HUMAN	tr|D2HW49|D2HW49_AILME	30.233	301	178	5	47	324	19	310	9.06e-36	138
sp|Q9UNW8|GP132_HUMAN	tr|A0A2I3S963|A0A2I3S963_PANTR	29.508	305	201	2	32	324	4	306	1.01e-35	138
sp|Q9UNW8|GP132_HUMAN	tr|A0A2R8ZPX6|A0A2R8ZPX6_PANPA	29.508	305	201	2	32	324	4	306	1.01e-35	138
sp|Q9UNW8|GP132_HUMAN	tr|A0A1L8F846|A0A1L8F846_XENLA	33.223	301	191	3	35	325	10	310	1.10e-35	139
sp|Q9UNW8|GP132_HUMAN	sp|Q8IYL9|PSYR_HUMAN	29.508	305	201	2	32	324	4	306	1.17e-35	138
sp|Q9UNW8|GP132_HUMAN	tr|R0L737|R0L737_ANAPL	33.876	307	182	8	48	341	24	322	1.21e-35	138
sp|Q9UNW8|GP132_HUMAN	tr|G1S4R8|G1S4R8_NOMLE	29.508	305	201	2	32	324	4	306	1.37e-35	137
sp|Q9UNW8|GP132_HUMAN	tr|A0A3B4UTZ0|A0A3B4UTZ0_SERDU	30.159	315	200	4	6	310	6	310	2.16e-35	137
sp|Q9UNW8|GP132_HUMAN	tr|G3P4A0|G3P4A0_GASAC	32.323	297	186	4	33	319	7	298	2.66e-35	136
sp|Q9UNW8|GP132_HUMAN	tr|M3Z7G6|M3Z7G6_MUSPF	28.783	337	217	5	32	348	4	337	2.66e-35	137
sp|Q9UNW8|GP132_HUMAN	tr|A0A3B4USF7|A0A3B4USF7_SERDU	29.592	294	184	4	54	334	22	305	3.55e-35	136
sp|Q9UNW8|GP132_HUMAN	tr|A0A384CRT1|A0A384CRT1_URSMA	30.565	301	177	5	47	324	19	310	3.63e-35	137
sp|Q9UNW8|GP132_HUMAN	tr|G3GUD4|G3GUD4_CRIGR	28.443	334	217	4	32	348	6	334	4.19e-35	136
sp|Q9UNW8|GP132_HUMAN	tr|F6R6D5|F6R6D5_CALJA	29.412	306	200	3	32	324	4	306	4.84e-35	136
sp|Q9UNW8|GP132_HUMAN	tr|H0XQQ2|H0XQQ2_OTOGA	28.399	331	221	4	32	348	4	332	5.09e-35	136
sp|Q9UNW8|GP132_HUMAN	tr|A0A091WCG6|A0A091WCG6_OPIHO	31.560	282	178	3	48	319	22	298	5.10e-35	136
sp|Q9UNW8|GP132_HUMAN	tr|W5Q814|W5Q814_SHEEP	29.154	319	192	5	56	348	28	338	6.95e-35	136
sp|Q9UNW8|GP132_HUMAN	tr|A0A1U7V163|A0A1U7V163_TARSY	28.228	333	220	4	32	348	4	333	8.45e-35	135
sp|Q9UNW8|GP132_HUMAN	tr|H2RUM5|H2RUM5_TAKRU	29.450	309	203	5	45	344	35	337	8.71e-35	136
sp|Q9UNW8|GP132_HUMAN	tr|A0A3B4V9L2|A0A3B4V9L2_SERDU	29.042	334	217	8	28	349	6	331	1.04e-34	135
sp|Q9UNW8|GP132_HUMAN	sp|Q61038|PSYR_MOUSE	29.781	319	202	5	47	348	21	334	1.10e-34	135
sp|Q9UNW8|GP132_HUMAN	tr|A0A2U3VSK0|A0A2U3VSK0_ODORO	28.319	339	217	5	32	348	4	338	1.36e-34	135
sp|Q9UNW8|GP132_HUMAN	tr|G3P7H7|G3P7H7_GASAC	30.450	289	189	4	45	324	25	310	2.15e-34	134
sp|Q9UNW8|GP132_HUMAN	tr|H0YWI6|H0YWI6_TAEGU	34.437	302	176	9	48	335	24	317	2.37e-34	135
sp|Q9UNW8|GP132_HUMAN	tr|A0A2K5C4K9|A0A2K5C4K9_AOTNA	29.085	306	201	3	32	324	4	306	2.86e-34	134
sp|Q9UNW8|GP132_HUMAN	tr|A0A1S3NUJ3|A0A1S3NUJ3_SALSA	30.450	289	189	4	45	324	37	322	4.75e-34	134
sp|Q9UNW8|GP132_HUMAN	tr|A0A3B4ULQ8|A0A3B4ULQ8_SERDU	29.773	309	202	5	45	344	35	337	5.02e-34	134
sp|Q9UNW8|GP132_HUMAN	tr|A0A091WEA5|A0A091WEA5_OPIHO	33.876	307	182	8	48	341	24	322	5.04e-34	134
sp|Q9UNW8|GP132_HUMAN	tr|A0A093GCS2|A0A093GCS2_DRYPU	33.876	307	182	8	48	341	24	322	5.04e-34	134
sp|Q9UNW8|GP132_HUMAN	tr|A0A087RIW6|A0A087RIW6_APTFO	33.876	307	182	8	48	341	24	322	5.04e-34	134
sp|Q9UNW8|GP132_HUMAN	tr|A0A091IW87|A0A091IW87_EGRGA	33.876	307	182	8	48	341	24	322	5.14e-34	134
sp|Q9UNW8|GP132_HUMAN	tr|G1PV24|G1PV24_MYOLU	28.525	305	200	3	32	324	4	302	5.43e-34	133
sp|Q9UNW8|GP132_HUMAN	tr|A0A3Q0CMF7|A0A3Q0CMF7_MESAU	28.319	339	211	5	32	348	6	334	5.60e-34	133
sp|Q9UNW8|GP132_HUMAN	tr|E2RAY8|E2RAY8_CANLF	30.169	295	186	3	47	324	19	310	6.74e-34	133
sp|Q9UNW8|GP132_HUMAN	tr|G3Q904|G3Q904_GASAC	29.766	299	196	4	35	325	5	297	8.38e-34	132
sp|Q9UNW8|GP132_HUMAN	tr|A0A286Y463|A0A286Y463_CAVPO	28.267	329	204	9	48	356	23	339	9.46e-34	133
sp|Q9UNW8|GP132_HUMAN	tr|A0A0D9SDY7|A0A0D9SDY7_CHLSB	27.928	333	222	4	32	348	4	334	1.33e-33	132
sp|Q9UNW8|GP132_HUMAN	tr|A0A4X2KP96|A0A4X2KP96_VOMUR	33.019	318	192	8	48	352	24	333	1.44e-33	132
sp|Q9UNW8|GP132_HUMAN	tr|A0A099Z9X5|A0A099Z9X5_TINGU	33.876	307	182	8	48	341	23	321	1.58e-33	132
sp|Q9UNW8|GP132_HUMAN	tr|A0A1U7SRA2|A0A1U7SRA2_ALLSI	31.095	283	180	4	47	322	29	303	2.39e-33	132
sp|Q9UNW8|GP132_HUMAN	tr|A0A0Q3LYA5|A0A0Q3LYA5_AMAAE	33.550	307	183	8	48	341	24	322	2.90e-33	132
sp|Q9UNW8|GP132_HUMAN	tr|H2VCL2|H2VCL2_TAKRU	30.877	285	174	6	47	319	66	339	3.13e-33	132
sp|Q9UNW8|GP132_HUMAN	tr|A0A091HZY5|A0A091HZY5_CALAN	33.225	307	184	8	48	341	24	322	4.51e-33	131
sp|Q9UNW8|GP132_HUMAN	tr|A0A2K5XMJ1|A0A2K5XMJ1_MANLE	28.197	305	205	3	32	324	4	306	5.13e-33	131
sp|Q9UNW8|GP132_HUMAN	tr|F7GWW3|F7GWW3_MACMU	28.197	305	205	3	32	324	4	306	5.13e-33	131
sp|Q9UNW8|GP132_HUMAN	tr|A0A2K5UMR2|A0A2K5UMR2_MACFA	28.197	305	205	3	32	324	4	306	5.13e-33	131
sp|Q9UNW8|GP132_HUMAN	tr|A0A2K5KWX0|A0A2K5KWX0_CERAT	28.197	305	205	3	32	324	4	306	5.13e-33	131
sp|Q9UNW8|GP132_HUMAN	tr|A0A226N4Z5|A0A226N4Z5_CALSU	34.219	301	176	9	48	334	24	316	6.39e-33	131
sp|Q9UNW8|GP132_HUMAN	tr|H0WDA7|H0WDA7_CAVPO	29.773	309	198	5	56	349	28	332	8.68e-33	130
sp|Q9UNW8|GP132_HUMAN	tr|G1NRN7|G1NRN7_MELGA	34.219	301	176	9	48	334	24	316	8.78e-33	130
sp|Q9UNW8|GP132_HUMAN	tr|A0A091CKN8|A0A091CKN8_FUKDA	28.274	336	214	5	32	348	4	331	9.05e-33	130
sp|Q9UNW8|GP132_HUMAN	tr|G1U390|G1U390_RABIT	28.657	335	216	6	32	348	4	333	1.01e-32	130
sp|Q9UNW8|GP132_HUMAN	tr|A0A2I0MRW9|A0A2I0MRW9_COLLI	29.595	321	188	8	48	352	20	318	1.12e-32	130
sp|Q9UNW8|GP132_HUMAN	tr|A0A1L8GAC8|A0A1L8GAC8_XENLA	31.464	321	202	8	13	321	11	325	1.17e-32	130
sp|Q9UNW8|GP132_HUMAN	tr|A0A1S3F4W2|A0A1S3F4W2_DIPOR	28.736	348	218	7	16	349	21	352	1.27e-32	130
sp|Q9UNW8|GP132_HUMAN	tr|A0A2I0M1K1|A0A2I0M1K1_COLLI	27.879	330	226	4	1	321	1	327	1.38e-32	130
sp|Q9UNW8|GP132_HUMAN	tr|H9G4B8|H9G4B8_ANOCA	32.492	317	190	9	48	348	27	335	1.51e-32	130
sp|Q9UNW8|GP132_HUMAN	tr|A0A096MLQ1|A0A096MLQ1_PAPAN	29.513	349	213	7	12	349	26	352	2.25e-32	130
sp|Q9UNW8|GP132_HUMAN	tr|A0A2K5XSV6|A0A2K5XSV6_MANLE	29.513	349	213	7	12	349	26	352	2.25e-32	130
sp|Q9UNW8|GP132_HUMAN	tr|F6V1F0|F6V1F0_MACMU	29.513	349	213	7	12	349	26	352	2.25e-32	130
sp|Q9UNW8|GP132_HUMAN	tr|G7NZL4|G7NZL4_MACFA	29.513	349	213	7	12	349	26	352	2.25e-32	130
sp|Q9UNW8|GP132_HUMAN	tr|A0A2K5KY19|A0A2K5KY19_CERAT	29.513	349	213	7	12	349	26	352	2.25e-32	130
sp|Q9UNW8|GP132_HUMAN	tr|H0ZPQ3|H0ZPQ3_TAEGU	29.283	321	189	8	48	352	22	320	2.47e-32	129
sp|Q9UNW8|GP132_HUMAN	tr|H2PBS5|H2PBS5_PONAB	29.799	349	212	7	12	349	26	352	2.65e-32	130
sp|Q9UNW8|GP132_HUMAN	tr|G1SHF2|G1SHF2_RABIT	28.254	315	199	8	48	347	32	334	2.93e-32	129
sp|Q9UNW8|GP132_HUMAN	tr|A0A2K6K491|A0A2K6K491_RHIBE	29.513	349	213	7	12	349	26	352	2.93e-32	129
sp|Q9UNW8|GP132_HUMAN	tr|Q90X57|Q90X57_XENLA	31.153	321	203	8	13	321	11	325	3.01e-32	129
sp|Q9UNW8|GP132_HUMAN	tr|A0A1U7TJ68|A0A1U7TJ68_TARSY	28.653	349	213	7	12	349	26	349	3.01e-32	129
sp|Q9UNW8|GP132_HUMAN	tr|F6VY42|F6VY42_CALJA	29.747	316	194	5	45	349	54	352	4.06e-32	129
sp|Q9UNW8|GP132_HUMAN	tr|L0RJ21|L0RJ21_XENLA	27.900	319	204	7	48	349	24	333	4.15e-32	129
sp|Q9UNW8|GP132_HUMAN	tr|A0A0Q3MD03|A0A0Q3MD03_AMAAE	27.576	330	227	4	1	321	1	327	4.33e-32	129
sp|Q9UNW8|GP132_HUMAN	tr|A0A2K6S887|A0A2K6S887_SAIBB	29.430	316	195	5	45	349	54	352	4.83e-32	129
sp|Q9UNW8|GP132_HUMAN	tr|A0A1U7RZ55|A0A1U7RZ55_ALLSI	33.542	319	189	10	48	352	24	333	5.17e-32	128
sp|Q9UNW8|GP132_HUMAN	tr|H2QNL8|H2QNL8_PANTR	29.799	349	212	7	12	349	26	352	5.40e-32	129
sp|Q9UNW8|GP132_HUMAN	tr|A0A2R8ZUR2|A0A2R8ZUR2_PANPA	29.799	349	212	7	12	349	26	352	5.40e-32	129
sp|Q9UNW8|GP132_HUMAN	tr|G3QCT4|G3QCT4_GORGO	29.799	349	212	7	12	349	26	352	5.40e-32	129
sp|Q9UNW8|GP132_HUMAN	tr|A0A2K5BXK9|A0A2K5BXK9_AOTNA	29.430	316	195	5	45	349	54	352	5.52e-32	129
sp|Q9UNW8|GP132_HUMAN	tr|G5BRE5|G5BRE5_HETGA	27.419	310	200	3	32	324	4	305	5.88e-32	128
sp|Q9UNW8|GP132_HUMAN	tr|G3UJH5|G3UJH5_LOXAF	28.070	342	216	6	21	349	23	347	6.44e-32	129
sp|Q9UNW8|GP132_HUMAN	tr|A0A1L8H9P7|A0A1L8H9P7_XENLA	27.900	319	204	7	48	349	24	333	6.51e-32	128
sp|Q9UNW8|GP132_HUMAN	tr|A0A1U7RLJ4|A0A1U7RLJ4_ALLSI	28.313	332	222	5	1	321	1	327	6.65e-32	128
sp|Q9UNW8|GP132_HUMAN	tr|W5Q0R9|W5Q0R9_SHEEP	29.799	349	212	7	12	349	26	352	7.04e-32	129
sp|Q9UNW8|GP132_HUMAN	tr|A0A452DY13|A0A452DY13_CAPHI	29.799	349	212	7	12	349	26	352	7.04e-32	129
sp|Q9UNW8|GP132_HUMAN	sp|P48042|P2RY1_BOVIN	29.799	349	212	7	12	349	26	352	7.04e-32	129
sp|Q9UNW8|GP132_HUMAN	tr|A0A340XZF7|A0A340XZF7_LIPVE	28.254	315	199	8	48	347	23	325	7.22e-32	128
sp|Q9UNW8|GP132_HUMAN	tr|A0A2Y9N8G0|A0A2Y9N8G0_DELLE	28.254	315	199	8	48	347	23	325	7.22e-32	128
sp|Q9UNW8|GP132_HUMAN	tr|K7FQ07|K7FQ07_PELSI	27.879	330	226	4	1	321	46	372	7.31e-32	129
sp|Q9UNW8|GP132_HUMAN	tr|G3U896|G3U896_LOXAF	27.586	319	214	3	47	348	21	339	7.47e-32	128
sp|Q9UNW8|GP132_HUMAN	tr|G3U698|G3U698_LOXAF	27.937	315	200	8	48	347	23	325	7.92e-32	128
sp|Q9UNW8|GP132_HUMAN	tr|A0A226MHH4|A0A226MHH4_CALSU	30.124	322	185	10	48	352	20	318	8.37e-32	127
sp|Q9UNW8|GP132_HUMAN	tr|L5JSF1|L5JSF1_PTEAL	27.869	305	205	2	32	324	4	305	8.49e-32	127
sp|Q9UNW8|GP132_HUMAN	tr|A0A2Y9F186|A0A2Y9F186_PHYMC	28.254	315	199	8	48	347	23	325	8.51e-32	127
sp|Q9UNW8|GP132_HUMAN	tr|A6QL49|A6QL49_BOVIN	28.754	313	197	7	48	347	23	322	9.66e-32	127
sp|Q9UNW8|GP132_HUMAN	sp|P49650|P2RY1_MOUSE	29.513	349	213	7	12	349	26	352	9.76e-32	128
sp|Q9UNW8|GP132_HUMAN	tr|A0A1S2ZLM9|A0A1S2ZLM9_ERIEU	28.165	316	198	8	48	347	22	324	9.84e-32	127
sp|Q9UNW8|GP132_HUMAN	tr|A0A1U7SE87|A0A1U7SE87_ALLSI	30.058	346	197	11	34	356	5	328	1.08e-31	127
sp|Q9UNW8|GP132_HUMAN	tr|G3HL95|G3HL95_CRIGR	30.286	350	209	9	12	349	26	352	1.10e-31	128
sp|Q9UNW8|GP132_HUMAN	tr|C6L448|C6L448_MESAU	28.165	316	199	8	48	347	23	326	1.17e-31	127
sp|Q9UNW8|GP132_HUMAN	tr|F6V2Q6|F6V2Q6_HORSE	30.605	281	180	3	58	324	30	309	1.17e-31	127
sp|Q9UNW8|GP132_HUMAN	sp|P47900|P2RY1_HUMAN	29.799	349	212	7	12	349	26	352	1.22e-31	128
sp|Q9UNW8|GP132_HUMAN	tr|A0A2U3YZZ5|A0A2U3YZZ5_LEPWE	29.430	316	195	5	45	349	55	353	1.27e-31	128
sp|Q9UNW8|GP132_HUMAN	tr|A0A1S3ELH0|A0A1S3ELH0_DIPOR	28.254	315	199	8	48	347	23	325	1.48e-31	127
sp|Q9UNW8|GP132_HUMAN	tr|H0XTH3|H0XTH3_OTOGA	28.254	315	199	8	48	347	23	325	1.57e-31	127
sp|Q9UNW8|GP132_HUMAN	tr|G3HR87|G3HR87_CRIGR	28.254	315	199	8	48	347	23	325	1.64e-31	127
sp|Q9UNW8|GP132_HUMAN	sp|Q8BMC0|LPAR6_MOUSE	28.254	315	199	8	48	347	23	325	1.67e-31	127
sp|Q9UNW8|GP132_HUMAN	tr|A0A099Z1I4|A0A099Z1I4_TINGU	30.208	288	186	4	45	321	14	297	1.73e-31	127
sp|Q9UNW8|GP132_HUMAN	tr|G1U552|G1U552_RABIT	29.114	316	196	5	45	349	54	352	1.80e-31	127
sp|Q9UNW8|GP132_HUMAN	tr|A0A1U7QRZ6|A0A1U7QRZ6_MESAU	30.000	350	210	9	12	349	26	352	1.82e-31	127
sp|Q9UNW8|GP132_HUMAN	tr|Q5XX73|Q5XX73_CANLF	29.841	315	195	5	45	349	54	352	1.95e-31	127
sp|Q9UNW8|GP132_HUMAN	tr|G1KL06|G1KL06_ANOCA	29.904	311	198	7	45	343	32	334	1.97e-31	127
sp|Q9UNW8|GP132_HUMAN	tr|A0A060XSH0|A0A060XSH0_ONCMY	26.997	363	226	7	9	349	97	442	2.51e-31	128
sp|Q9UNW8|GP132_HUMAN	tr|A0A4X2LLK2|A0A4X2LLK2_VOMUR	29.060	351	217	7	13	349	11	343	2.53e-31	127
sp|Q9UNW8|GP132_HUMAN	tr|D2HB78|D2HB78_AILME	28.479	309	200	7	48	347	23	319	2.60e-31	126
sp|Q9UNW8|GP132_HUMAN	tr|I3N9Z7|I3N9Z7_ICTTR	28.889	315	202	6	45	345	47	353	2.70e-31	127
sp|Q9UNW8|GP132_HUMAN	tr|Q0IH81|Q0IH81_XENLA	30.650	323	201	10	48	355	24	338	2.71e-31	126
sp|Q9UNW8|GP132_HUMAN	sp|P59902|P2RY1_CAVPO	29.114	316	196	5	45	349	54	352	2.76e-31	127
sp|Q9UNW8|GP132_HUMAN	tr|A0A1L8F380|A0A1L8F380_XENLA	29.467	319	200	8	48	348	24	335	2.79e-31	126
sp|Q9UNW8|GP132_HUMAN	tr|K7EX31|K7EX31_PELSI	32.787	305	184	8	48	339	24	320	3.10e-31	126
sp|Q9UNW8|GP132_HUMAN	tr|A0A2Y9NWW7|A0A2Y9NWW7_DELLE	29.799	349	212	7	12	349	26	352	3.28e-31	127
sp|Q9UNW8|GP132_HUMAN	tr|A0A340WND2|A0A340WND2_LIPVE	29.513	349	213	7	12	349	26	352	4.14e-31	126
sp|Q9UNW8|GP132_HUMAN	tr|A0A384DDH3|A0A384DDH3_URSMA	28.479	309	200	7	48	347	23	319	4.19e-31	125
sp|Q9UNW8|GP132_HUMAN	tr|A0A1U7TQ15|A0A1U7TQ15_TARSY	27.619	315	201	8	48	347	21	323	4.26e-31	125
sp|Q9UNW8|GP132_HUMAN	tr|M3WI21|M3WI21_FELCA	29.747	316	194	6	45	349	55	353	4.30e-31	126
sp|Q9UNW8|GP132_HUMAN	tr|A0A2U3V3N4|A0A2U3V3N4_TURTR	28.254	315	199	8	48	347	23	325	4.56e-31	125
sp|Q9UNW8|GP132_HUMAN	tr|R0KYB9|R0KYB9_ANAPL	27.273	330	228	4	1	321	1	327	4.86e-31	126
sp|Q9UNW8|GP132_HUMAN	tr|A0A2U3V5F7|A0A2U3V5F7_TURTR	29.513	349	213	7	12	349	26	352	4.92e-31	126
sp|Q9UNW8|GP132_HUMAN	tr|A0A1U7UE74|A0A1U7UE74_TARSY	31.447	318	197	8	48	352	45	354	7.17e-31	125
sp|Q9UNW8|GP132_HUMAN	tr|A0A2U3VW19|A0A2U3VW19_ODORO	28.254	315	199	8	48	347	23	325	7.22e-31	125
sp|Q9UNW8|GP132_HUMAN	tr|A0A384DQZ0|A0A384DQZ0_URSMA	29.114	316	196	5	45	349	66	364	7.32e-31	126
sp|Q9UNW8|GP132_HUMAN	tr|A0A287B165|A0A287B165_PIG	28.060	335	205	9	8	322	57	375	7.89e-31	125
sp|Q9UNW8|GP132_HUMAN	tr|Q0P4I5|Q0P4I5_XENTR	30.341	323	202	10	48	355	24	338	8.00e-31	125
sp|Q9UNW8|GP132_HUMAN	tr|A0A2U3W9Q2|A0A2U3W9Q2_ODORO	29.747	316	194	6	45	349	55	353	8.85e-31	125
sp|Q9UNW8|GP132_HUMAN	tr|A0A0Q3LTW7|A0A0Q3LTW7_AMAAE	28.660	321	191	8	48	352	20	318	9.00e-31	125
sp|Q9UNW8|GP132_HUMAN	tr|D2H406|D2H406_AILME	29.114	316	196	5	45	349	55	353	9.13e-31	125
sp|Q9UNW8|GP132_HUMAN	tr|A0A1S3QEI4|A0A1S3QEI4_SALSA	28.470	281	184	3	49	322	6	276	9.47e-31	124
sp|Q9UNW8|GP132_HUMAN	tr|A0A091EBY8|A0A091EBY8_FUKDA	28.662	314	200	4	45	349	54	352	9.83e-31	125
sp|Q9UNW8|GP132_HUMAN	tr|L5KWT4|L5KWT4_PTEAL	28.797	316	197	5	45	349	54	352	1.02e-30	125
sp|Q9UNW8|GP132_HUMAN	tr|E2RR92|E2RR92_CANLF	32.075	318	195	8	48	352	45	354	1.09e-30	125
sp|Q9UNW8|GP132_HUMAN	tr|A0A2Y9DQU9|A0A2Y9DQU9_TRIMA	28.889	315	197	5	45	349	55	352	1.09e-30	125
sp|Q9UNW8|GP132_HUMAN	tr|A0A455B8M2|A0A455B8M2_PHYMC	29.226	349	214	7	12	349	26	352	1.17e-30	125
sp|Q9UNW8|GP132_HUMAN	tr|I3N3S0|I3N3S0_ICTTR	28.254	315	199	8	48	347	23	325	1.20e-30	124
sp|Q9UNW8|GP132_HUMAN	tr|A0A3B4UC91|A0A3B4UC91_SERDU	29.841	315	194	8	55	349	35	342	1.31e-30	125
sp|Q9UNW8|GP132_HUMAN	tr|F7G3G1|F7G3G1_ORNAN	31.889	323	181	11	20	322	51	354	1.41e-30	125
sp|Q9UNW8|GP132_HUMAN	tr|A0A091JMF0|A0A091JMF0_EGRGA	30.556	288	176	7	48	319	15	294	1.47e-30	123
sp|Q9UNW8|GP132_HUMAN	tr|F1SJM6|F1SJM6_PIG	29.114	316	196	5	45	349	52	350	1.50e-30	125
sp|Q9UNW8|GP132_HUMAN	tr|A0A099YXB6|A0A099YXB6_TINGU	30.450	289	175	8	48	319	15	294	1.68e-30	123
sp|Q9UNW8|GP132_HUMAN	tr|A0A2U3YAH2|A0A2U3YAH2_LEPWE	28.254	315	199	8	48	347	23	325	1.69e-30	124
sp|Q9UNW8|GP132_HUMAN	tr|A0A2Y9QVG9|A0A2Y9QVG9_TRIMA	27.937	315	200	8	48	347	24	326	1.75e-30	124
sp|Q9UNW8|GP132_HUMAN	tr|A0A5G3I6D6|A0A5G3I6D6_XENTR	28.302	318	203	8	48	349	23	331	1.93e-30	124
sp|Q9UNW8|GP132_HUMAN	tr|G1Q7D6|G1Q7D6_MYOLU	29.430	316	195	5	45	349	54	352	2.00e-30	124
sp|Q9UNW8|GP132_HUMAN	tr|A0A384D8R7|A0A384D8R7_URSMA	32.075	318	195	8	48	352	45	354	2.15e-30	124
sp|Q9UNW8|GP132_HUMAN	tr|A0A2K6KQF4|A0A2K6KQF4_RHIBE	31.761	318	196	8	48	352	45	354	2.26e-30	124
sp|Q9UNW8|GP132_HUMAN	tr|A0A2K6V926|A0A2K6V926_SAIBB	27.532	316	200	8	48	347	23	325	2.27e-30	124
sp|Q9UNW8|GP132_HUMAN	tr|A0A087QIL1|A0A087QIL1_APTFO	29.514	288	188	4	45	321	14	297	2.30e-30	124
sp|Q9UNW8|GP132_HUMAN	tr|A0A5F5PVC0|A0A5F5PVC0_HORSE	31.761	318	196	8	48	352	45	354	2.30e-30	124
sp|Q9UNW8|GP132_HUMAN	tr|F6SPW5|F6SPW5_HORSE	27.619	315	201	8	48	347	23	325	2.48e-30	124
sp|Q9UNW8|GP132_HUMAN	tr|F6VJZ4|F6VJZ4_HORSE	28.797	316	197	5	45	349	55	353	2.60e-30	124
sp|Q9UNW8|GP132_HUMAN	tr|A0A226M7F9|A0A226M7F9_CALSU	28.097	331	223	7	1	321	1	326	2.64e-30	124
sp|Q9UNW8|GP132_HUMAN	tr|M3Z5J6|M3Z5J6_MUSPF	29.430	316	195	6	45	349	55	353	2.68e-30	124
sp|Q9UNW8|GP132_HUMAN	tr|A0A5F5XLZ8|A0A5F5XLZ8_FELCA	28.254	315	199	8	48	347	23	325	2.69e-30	124
sp|Q9UNW8|GP132_HUMAN	tr|A0A2K6SDP7|A0A2K6SDP7_SAIBB	31.761	318	196	8	48	352	45	354	2.71e-30	124
sp|Q9UNW8|GP132_HUMAN	tr|A0A2R8PF80|A0A2R8PF80_CALJA	31.761	318	196	8	48	352	45	354	2.71e-30	124
sp|Q9UNW8|GP132_HUMAN	tr|A0A091IU91|A0A091IU91_EGRGA	29.514	288	188	4	45	321	14	297	2.71e-30	123
sp|Q9UNW8|GP132_HUMAN	tr|A0A087RCZ3|A0A087RCZ3_APTFO	30.208	288	177	7	48	319	15	294	2.75e-30	122
sp|Q9UNW8|GP132_HUMAN	tr|H0ZM60|H0ZM60_TAEGU	29.514	288	188	4	45	321	14	297	2.82e-30	123
sp|Q9UNW8|GP132_HUMAN	tr|D2I5D6|D2I5D6_AILME	32.075	318	195	8	48	352	45	354	2.85e-30	124
sp|Q9UNW8|GP132_HUMAN	tr|A0A1S3A5G9|A0A1S3A5G9_ERIEU	29.429	350	212	9	12	349	26	352	2.85e-30	124
sp|Q9UNW8|GP132_HUMAN	tr|A0A093GQX6|A0A093GQX6_DRYPU	30.208	288	177	7	48	319	15	294	3.05e-30	122
sp|Q9UNW8|GP132_HUMAN	tr|G1SBA2|G1SBA2_NOMLE	30.086	349	211	7	12	349	26	352	3.06e-30	124
sp|Q9UNW8|GP132_HUMAN	tr|A0A2I3GI82|A0A2I3GI82_NOMLE	29.151	271	180	3	55	319	71	335	3.07e-30	124
sp|Q9UNW8|GP132_HUMAN	tr|A0A1S3PR02|A0A1S3PR02_SALSA	26.582	316	213	4	20	320	1192	1503	3.19e-30	128
sp|Q9UNW8|GP132_HUMAN	tr|A0A2U3WWC7|A0A2U3WWC7_ODORO	31.761	318	196	8	48	352	45	354	3.22e-30	124
sp|Q9UNW8|GP132_HUMAN	tr|U3BLR3|U3BLR3_CALJA	27.532	316	200	8	48	347	23	325	3.30e-30	123
sp|Q9UNW8|GP132_HUMAN	tr|A0A2U3X674|A0A2U3X674_LEPWE	31.447	318	197	8	48	352	45	354	3.39e-30	124
sp|Q9UNW8|GP132_HUMAN	tr|A0A2K5XRV2|A0A2K5XRV2_MANLE	31.447	318	197	8	48	352	45	354	3.49e-30	124
sp|Q9UNW8|GP132_HUMAN	tr|F7B7B1|F7B7B1_MACMU	31.447	318	197	8	48	352	45	354	3.49e-30	124
sp|Q9UNW8|GP132_HUMAN	tr|G7Q339|G7Q339_MACFA	31.447	318	197	8	48	352	45	354	3.49e-30	124
sp|Q9UNW8|GP132_HUMAN	tr|A0A0D9SAL6|A0A0D9SAL6_CHLSB	31.447	318	197	8	48	352	45	354	3.49e-30	124
sp|Q9UNW8|GP132_HUMAN	tr|A0A2K5NV18|A0A2K5NV18_CERAT	31.447	318	197	8	48	352	45	354	3.49e-30	124
sp|Q9UNW8|GP132_HUMAN	tr|A0A1S3LSF3|A0A1S3LSF3_SALSA	28.308	325	204	6	9	321	45	352	3.55e-30	124
sp|Q9UNW8|GP132_HUMAN	tr|F7AW12|F7AW12_ORNAN	28.889	315	205	5	45	348	48	354	3.83e-30	124
sp|Q9UNW8|GP132_HUMAN	tr|A0A096MLK8|A0A096MLK8_PAPAN	31.447	318	197	8	48	352	45	354	3.99e-30	124
sp|Q9UNW8|GP132_HUMAN	tr|A0A2Y9QT95|A0A2Y9QT95_TRIMA	28.779	344	187	10	3	315	30	346	4.24e-30	123
sp|Q9UNW8|GP132_HUMAN	tr|H0VQC7|H0VQC7_CAVPO	26.866	335	225	6	26	348	27	353	4.71e-30	123
sp|Q9UNW8|GP132_HUMAN	tr|G1Q8J0|G1Q8J0_MYOLU	32.075	318	195	8	48	352	45	354	4.74e-30	124
sp|Q9UNW8|GP132_HUMAN	tr|A0A2K5BZY9|A0A2K5BZY9_AOTNA	27.532	316	200	8	48	347	23	325	4.97e-30	123
sp|Q9UNW8|GP132_HUMAN	tr|K7EZA2|K7EZA2_PELSI	28.704	324	186	8	48	345	20	324	5.06e-30	123
sp|Q9UNW8|GP132_HUMAN	tr|A0A1S3AFV3|A0A1S3AFV3_ERIEU	32.131	305	186	8	48	339	45	341	5.09e-30	123
sp|Q9UNW8|GP132_HUMAN	tr|A0A2K6EP42|A0A2K6EP42_PROCO	32.075	318	195	8	48	352	45	354	5.24e-30	123
sp|Q9UNW8|GP132_HUMAN	tr|A0A091IE94|A0A091IE94_CALAN	29.167	288	189	4	45	321	14	297	5.54e-30	122
sp|Q9UNW8|GP132_HUMAN	tr|A0A1S3SWX2|A0A1S3SWX2_SALSA	28.923	325	202	9	55	365	35	344	5.78e-30	124
sp|Q9UNW8|GP132_HUMAN	tr|H2PW41|H2PW41_PONAB	31.447	318	197	8	48	352	45	354	6.42e-30	123
sp|Q9UNW8|GP132_HUMAN	tr|G1SBK7|G1SBK7_NOMLE	31.447	318	197	8	48	352	45	354	6.42e-30	123
sp|Q9UNW8|GP132_HUMAN	tr|A0A2K5C6J3|A0A2K5C6J3_AOTNA	31.447	318	197	8	48	352	45	354	6.42e-30	123
sp|Q9UNW8|GP132_HUMAN	tr|A0A2R9AB77|A0A2R9AB77_PANPA	29.151	271	180	3	55	319	72	336	6.48e-30	123
sp|Q9UNW8|GP132_HUMAN	tr|A0A1S3G6C1|A0A1S3G6C1_DIPOR	31.761	318	196	8	48	352	45	354	6.49e-30	123
sp|Q9UNW8|GP132_HUMAN	tr|H0Y024|H0Y024_OTOGA	30.599	317	190	7	45	349	54	352	6.55e-30	123
sp|Q9UNW8|GP132_HUMAN	tr|W5P7T0|W5P7T0_SHEEP	31.761	318	196	8	48	352	45	354	6.55e-30	123
sp|Q9UNW8|GP132_HUMAN	tr|A0A452DLX9|A0A452DLX9_CAPHI	31.761	318	196	8	48	352	45	354	6.55e-30	123
sp|Q9UNW8|GP132_HUMAN	tr|B6UQA9|B6UQA9_SALSA	28.704	324	206	6	41	349	61	374	6.67e-30	123
sp|Q9UNW8|GP132_HUMAN	tr|A0A3B4VNU8|A0A3B4VNU8_SERDU	28.963	328	202	9	7	321	26	335	6.68e-30	123
sp|Q9UNW8|GP132_HUMAN	tr|H2QIP2|H2QIP2_PANTR	29.151	271	180	3	55	319	72	336	6.68e-30	123
sp|Q9UNW8|GP132_HUMAN	tr|A0A2J8VLW0|A0A2J8VLW0_PONAB	29.151	271	180	3	55	319	72	336	6.75e-30	123
sp|Q9UNW8|GP132_HUMAN	tr|G3QPZ8|G3QPZ8_GORGO	29.151	271	180	3	55	319	72	336	6.82e-30	123
sp|Q9UNW8|GP132_HUMAN	tr|G3TMT1|G3TMT1_LOXAF	32.075	318	195	8	48	352	45	354	6.82e-30	123
sp|Q9UNW8|GP132_HUMAN	tr|I3N939|I3N939_ICTTR	31.761	318	196	8	48	352	45	354	6.89e-30	123
sp|Q9UNW8|GP132_HUMAN	sp|Q99677|LPAR4_HUMAN	31.447	318	197	8	48	352	45	354	7.03e-30	123
sp|Q9UNW8|GP132_HUMAN	sp|Q8BLG2|LPAR4_MOUSE	31.761	318	196	8	48	352	45	354	7.32e-30	123
sp|Q9UNW8|GP132_HUMAN	tr|A0A1S3RNM5|A0A1S3RNM5_SALSA	28.923	325	202	9	55	365	35	344	8.15e-30	123
sp|Q9UNW8|GP132_HUMAN	sp|P49652|P2RY1_MELGA	28.097	331	223	7	1	321	1	326	8.57e-30	122
sp|Q9UNW8|GP132_HUMAN	tr|J9NVJ7|J9NVJ7_CANLF	28.889	315	197	9	48	347	24	326	8.68e-30	122
sp|Q9UNW8|GP132_HUMAN	tr|A0A091WPX8|A0A091WPX8_OPIHO	30.208	288	177	7	48	319	15	294	8.71e-30	121
sp|Q9UNW8|GP132_HUMAN	tr|A0A452FA83|A0A452FA83_CAPHI	28.754	313	197	7	48	347	23	322	1.05e-29	122
sp|Q9UNW8|GP132_HUMAN	tr|A0A093GLR7|A0A093GLR7_DRYPU	26.780	295	203	5	29	317	7	294	1.05e-29	122
sp|Q9UNW8|GP132_HUMAN	tr|A0A4X2M348|A0A4X2M348_VOMUR	27.532	316	201	8	48	347	23	326	1.06e-29	122
sp|Q9UNW8|GP132_HUMAN	sp|P25106|ACKR3_HUMAN	27.937	315	208	5	45	348	47	353	1.08e-29	122
sp|Q9UNW8|GP132_HUMAN	tr|I3N7K1|I3N7K1_ICTTR	29.114	316	196	5	45	349	54	352	1.12e-29	122
sp|Q9UNW8|GP132_HUMAN	tr|A0A1S3FRU6|A0A1S3FRU6_DIPOR	27.937	315	208	5	45	348	47	353	1.26e-29	122
sp|Q9UNW8|GP132_HUMAN	tr|A0A2U3V3Q4|A0A2U3V3Q4_TURTR	31.761	318	196	8	48	352	45	354	1.32e-29	122
sp|Q9UNW8|GP132_HUMAN	tr|A0A2Y9FHD8|A0A2Y9FHD8_PHYMC	31.761	318	196	8	48	352	45	354	1.32e-29	122
sp|Q9UNW8|GP132_HUMAN	tr|A0A2Y9P2S6|A0A2Y9P2S6_DELLE	31.761	318	196	8	48	352	45	354	1.52e-29	122
sp|Q9UNW8|GP132_HUMAN	tr|W5Q630|W5Q630_SHEEP	27.445	317	201	8	24	325	76	378	1.57e-29	122
sp|Q9UNW8|GP132_HUMAN	tr|A0A2K5X9Y2|A0A2K5X9Y2_MANLE	27.619	315	209	5	45	348	47	353	1.58e-29	122
sp|Q9UNW8|GP132_HUMAN	tr|A0A340XIW6|A0A340XIW6_LIPVE	30.943	265	175	4	59	319	48	308	1.63e-29	121
sp|Q9UNW8|GP132_HUMAN	tr|A0A340XYY4|A0A340XYY4_LIPVE	31.761	318	196	8	48	352	83	392	1.71e-29	122
sp|Q9UNW8|GP132_HUMAN	tr|A0A2K5UMM7|A0A2K5UMM7_MACFA	27.358	318	212	5	45	351	47	356	1.80e-29	122
sp|Q9UNW8|GP132_HUMAN	tr|A0A2U3V3Y4|A0A2U3V3Y4_TURTR	30.943	265	175	4	59	319	216	476	1.95e-29	124
sp|Q9UNW8|GP132_HUMAN	tr|A0A2Y9PH55|A0A2Y9PH55_DELLE	29.811	265	178	4	59	319	48	308	1.96e-29	121
sp|Q9UNW8|GP132_HUMAN	tr|G3UHW5|G3UHW5_LOXAF	28.947	342	189	9	3	315	54	370	2.02e-29	122
sp|Q9UNW8|GP132_HUMAN	tr|A0A2K5KTU7|A0A2K5KTU7_CERAT	26.984	315	203	7	48	347	23	325	2.11e-29	121
sp|Q9UNW8|GP132_HUMAN	tr|H2QYU3|H2QYU3_PANTR	31.132	318	198	8	48	352	45	354	2.12e-29	122
sp|Q9UNW8|GP132_HUMAN	tr|G3PT56|G3PT56_GASAC	30.976	297	177	7	41	319	24	310	2.12e-29	120
sp|Q9UNW8|GP132_HUMAN	tr|D5MRP4|D5MRP4_MESAU	31.447	318	197	8	48	352	45	354	2.19e-29	122
sp|Q9UNW8|GP132_HUMAN	tr|A0A4X2KQE2|A0A4X2KQE2_VOMUR	28.571	315	206	5	45	348	47	353	2.27e-29	121
sp|Q9UNW8|GP132_HUMAN	tr|W5PEQ2|W5PEQ2_SHEEP	29.825	285	179	6	48	319	45	321	2.42e-29	120
sp|Q9UNW8|GP132_HUMAN	tr|A0A2K6KIV8|A0A2K6KIV8_RHIBE	27.302	315	210	5	45	348	47	353	2.46e-29	121
sp|Q9UNW8|GP132_HUMAN	tr|A0A096MKX4|A0A096MKX4_PAPAN	27.302	315	210	5	45	348	47	353	2.46e-29	121
sp|Q9UNW8|GP132_HUMAN	tr|A0A2K5L2K2|A0A2K5L2K2_CERAT	27.302	315	210	5	45	348	47	353	2.46e-29	121
sp|Q9UNW8|GP132_HUMAN	sp|Q13304|GPR17_HUMAN	28.782	271	181	3	55	319	72	336	2.49e-29	121
sp|Q9UNW8|GP132_HUMAN	tr|A0A2Y9ENB1|A0A2Y9ENB1_PHYMC	26.979	341	217	8	3	325	55	381	2.51e-29	122
sp|Q9UNW8|GP132_HUMAN	tr|A4IFV1|A4IFV1_BOVIN	31.447	318	197	8	48	352	45	354	2.62e-29	121
sp|Q9UNW8|GP132_HUMAN	tr|A0A3Q0CDJ3|A0A3Q0CDJ3_MESAU	31.447	318	197	8	48	352	45	354	2.70e-29	121
sp|Q9UNW8|GP132_HUMAN	tr|G3ICW4|G3ICW4_CRIGR	31.447	318	197	8	48	352	45	354	2.70e-29	121
sp|Q9UNW8|GP132_HUMAN	tr|A0A2K6EHR0|A0A2K6EHR0_PROCO	27.619	315	209	5	45	348	47	353	2.72e-29	121
sp|Q9UNW8|GP132_HUMAN	tr|A0A5F7ZVH9|A0A5F7ZVH9_MACMU	27.302	315	210	5	45	348	70	376	2.84e-29	122
sp|Q9UNW8|GP132_HUMAN	tr|A0A096N7C3|A0A096N7C3_PAPAN	26.984	315	203	7	48	347	23	325	2.92e-29	121
sp|Q9UNW8|GP132_HUMAN	tr|A0A2K5TP57|A0A2K5TP57_MACFA	26.984	315	203	7	48	347	23	325	2.92e-29	121
sp|Q9UNW8|GP132_HUMAN	tr|A0A1S3N640|A0A1S3N640_SALSA	27.844	334	225	9	29	356	16	339	3.58e-29	120
sp|Q9UNW8|GP132_HUMAN	tr|F6TUD8|F6TUD8_ORNAN	28.177	362	225	7	1	349	1	340	3.59e-29	121
sp|Q9UNW8|GP132_HUMAN	tr|A0A0D9SBS8|A0A0D9SBS8_CHLSB	26.984	315	211	5	45	348	47	353	3.62e-29	121
sp|Q9UNW8|GP132_HUMAN	tr|A0A2Y9DRK9|A0A2Y9DRK9_TRIMA	31.761	318	196	8	48	352	45	354	3.85e-29	121
sp|Q9UNW8|GP132_HUMAN	tr|A0A1U7Q3C4|A0A1U7Q3C4_MESAU	26.885	305	209	5	24	322	15	311	3.92e-29	120
sp|Q9UNW8|GP132_HUMAN	tr|A0A337S9L9|A0A337S9L9_FELCA	27.515	338	213	9	3	322	52	375	3.92e-29	121
sp|Q9UNW8|GP132_HUMAN	tr|A0A2K5XSZ0|A0A2K5XSZ0_MANLE	26.984	315	203	7	48	347	23	325	4.16e-29	120
sp|Q9UNW8|GP132_HUMAN	tr|H2QJP1|H2QJP1_PANTR	27.619	315	209	5	45	348	47	353	4.29e-29	120
sp|Q9UNW8|GP132_HUMAN	tr|A0A2R8ZE81|A0A2R8ZE81_PANPA	27.619	315	209	5	45	348	47	353	4.29e-29	120
sp|Q9UNW8|GP132_HUMAN	tr|G3QNR5|G3QNR5_GORGO	27.619	315	209	5	45	348	47	353	4.29e-29	120
sp|Q9UNW8|GP132_HUMAN	tr|F1RPF6|F1RPF6_PIG	31.132	318	198	8	48	352	83	392	4.62e-29	121
sp|Q9UNW8|GP132_HUMAN	tr|A0A226N6I5|A0A226N6I5_CALSU	27.576	330	226	5	1	321	343	668	4.67e-29	124
sp|Q9UNW8|GP132_HUMAN	tr|A0A2Y9FMU7|A0A2Y9FMU7_PHYMC	30.566	265	176	4	59	319	216	476	4.71e-29	123
sp|Q9UNW8|GP132_HUMAN	tr|G1RIE0|G1RIE0_NOMLE	27.619	315	209	5	45	348	47	353	4.75e-29	120
sp|Q9UNW8|GP132_HUMAN	tr|H0Y2B6|H0Y2B6_OTOGA	27.619	315	209	5	45	348	47	353	4.90e-29	120
sp|Q9UNW8|GP132_HUMAN	tr|A0A060X0A3|A0A060X0A3_ONCMY	26.689	296	205	3	29	322	18	303	4.95e-29	119
sp|Q9UNW8|GP132_HUMAN	tr|A0A0D9SBA3|A0A0D9SBA3_CHLSB	26.984	315	203	7	48	347	23	325	5.15e-29	120
sp|Q9UNW8|GP132_HUMAN	tr|A0A2U3V3C1|A0A2U3V3C1_TURTR	35.938	192	106	4	22	196	6	197	5.49e-29	117
sp|Q9UNW8|GP132_HUMAN	tr|A0A1U7R951|A0A1U7R951_MESAU	27.900	319	203	7	45	348	47	353	5.53e-29	120
sp|Q9UNW8|GP132_HUMAN	tr|H2P913|H2P913_PONAB	26.899	316	212	5	44	348	46	353	6.18e-29	120
sp|Q9UNW8|GP132_HUMAN	tr|G3UT69|G3UT69_MELGA	28.660	321	190	9	48	352	13	310	7.46e-29	119
sp|Q9UNW8|GP132_HUMAN	tr|M3Y2K3|M3Y2K3_MUSPF	26.979	341	217	9	3	325	52	378	7.64e-29	120
sp|Q9UNW8|GP132_HUMAN	tr|A0A2K6T558|A0A2K6T558_SAIBB	27.302	315	210	5	45	348	58	364	7.80e-29	120
sp|Q9UNW8|GP132_HUMAN	tr|G1KK52|G1KK52_ANOCA	28.981	314	204	6	45	348	51	355	8.66e-29	120
sp|Q9UNW8|GP132_HUMAN	tr|A0A2K6GNE8|A0A2K6GNE8_PROCO	29.430	316	195	5	45	349	54	352	8.89e-29	120
sp|Q9UNW8|GP132_HUMAN	tr|H2U6F1|H2U6F1_TAKRU	28.523	298	185	6	40	322	22	306	9.12e-29	119
sp|Q9UNW8|GP132_HUMAN	tr|A0A452DN49|A0A452DN49_CAPHI	27.129	317	202	8	24	325	76	378	1.12e-28	120
sp|Q9UNW8|GP132_HUMAN	tr|G1Q0X6|G1Q0X6_MYOLU	29.553	291	181	7	48	322	27	309	1.14e-28	119
sp|Q9UNW8|GP132_HUMAN	tr|G3IN06|G3IN06_CRIGR	27.900	319	203	7	45	348	47	353	1.16e-28	119
sp|Q9UNW8|GP132_HUMAN	tr|A0A091J6B0|A0A091J6B0_EGRGA	28.839	267	182	4	55	317	32	294	1.19e-28	119
sp|Q9UNW8|GP132_HUMAN	tr|G3SRP4|G3SRP4_LOXAF	27.244	312	209	5	26	325	27	332	1.24e-28	119
sp|Q9UNW8|GP132_HUMAN	tr|A0A060X347|A0A060X347_ONCMY	30.573	314	203	6	16	321	23	329	1.36e-28	119
sp|Q9UNW8|GP132_HUMAN	tr|H2TLZ9|H2TLZ9_TAKRU	29.450	309	192	8	55	349	35	331	1.43e-28	119
sp|Q9UNW8|GP132_HUMAN	sp|P56485|ACKR3_MOUSE	27.273	319	205	7	45	348	47	353	1.43e-28	119
sp|Q9UNW8|GP132_HUMAN	tr|A0A1S3N7P0|A0A1S3N7P0_SALSA	31.229	301	192	6	29	321	4	297	1.52e-28	118
sp|Q9UNW9|NOVA2_HUMAN	tr|F6ZD34|F6ZD34_MACMU	100.000	492	0	0	1	492	249	740	0.0	960
sp|Q9UNW9|NOVA2_HUMAN	tr|H2R5Z2|H2R5Z2_PANTR	100.000	492	0	0	1	492	1	492	0.0	958
sp|Q9UNW9|NOVA2_HUMAN	tr|A0A2U3VZE7|A0A2U3VZE7_ODORO	100.000	492	0	0	1	492	1	492	0.0	958
sp|Q9UNW9|NOVA2_HUMAN	sp|Q9UNW9|NOVA2_HUMAN	100.000	492	0	0	1	492	1	492	0.0	958
sp|Q9UNW9|NOVA2_HUMAN	tr|A0A2Y9PEI3|A0A2Y9PEI3_DELLE	100.000	492	0	0	1	492	1	492	0.0	958
sp|Q9UNW9|NOVA2_HUMAN	tr|A0A2K5P6W9|A0A2K5P6W9_CERAT	100.000	492	0	0	1	492	1	492	0.0	958
sp|Q9UNW9|NOVA2_HUMAN	tr|F1MS84|F1MS84_BOVIN	100.000	492	0	0	1	492	1	492	0.0	958
sp|Q9UNW9|NOVA2_HUMAN	tr|A0A452E496|A0A452E496_CAPHI	100.000	492	0	0	1	492	59	550	0.0	957
sp|Q9UNW9|NOVA2_HUMAN	tr|F7C8L3|F7C8L3_CALJA	100.000	492	0	0	1	492	62	553	0.0	956
sp|Q9UNW9|NOVA2_HUMAN	tr|A0A286ZQL5|A0A286ZQL5_PIG	99.593	492	2	0	1	492	1	492	0.0	954
sp|Q9UNW9|NOVA2_HUMAN	tr|H0XRZ7|H0XRZ7_OTOGA	99.592	490	2	0	3	492	26	515	0.0	947
sp|Q9UNW9|NOVA2_HUMAN	tr|M3XA55|M3XA55_FELCA	99.187	492	0	1	1	492	1	488	0.0	946
sp|Q9UNW9|NOVA2_HUMAN	tr|D3YVV7|D3YVV7_MOUSE	98.577	492	7	0	1	492	65	556	0.0	943
sp|Q9UNW9|NOVA2_HUMAN	tr|A0A2Y9DUW5|A0A2Y9DUW5_TRIMA	98.580	493	6	1	1	492	1	493	0.0	941
sp|Q9UNW9|NOVA2_HUMAN	tr|A0A0D9S249|A0A0D9S249_CHLSB	96.341	492	0	1	1	492	18	491	0.0	914
sp|Q9UNW9|NOVA2_HUMAN	tr|A0A2K6G521|A0A2K6G521_PROCO	96.138	492	14	3	1	492	1	487	0.0	900
sp|Q9UNW9|NOVA2_HUMAN	tr|A0A455AFD2|A0A455AFD2_PHYMC	97.490	478	9	1	18	492	3	480	0.0	896
sp|Q9UNW9|NOVA2_HUMAN	tr|I3NDX7|I3NDX7_ICTTR	97.689	476	7	1	17	492	1	472	0.0	896
sp|Q9UNW9|NOVA2_HUMAN	tr|A0A2U4BBG2|A0A2U4BBG2_TURTR	99.784	464	1	0	29	492	17	480	0.0	895
sp|Q9UNW9|NOVA2_HUMAN	tr|A0A2U4BBG2|A0A2U4BBG2_TURTR	34.146	82	54	0	396	477	10	91	5.85e-08	60.8
sp|Q9UNW9|NOVA2_HUMAN	tr|A0A2I3MGM8|A0A2I3MGM8_PAPAN	100.000	463	0	0	30	492	30	492	0.0	895
sp|Q9UNW9|NOVA2_HUMAN	tr|A0A2I3MGM8|A0A2I3MGM8_PAPAN	36.000	75	48	0	29	103	403	477	3.77e-07	58.5
sp|Q9UNW9|NOVA2_HUMAN	tr|G1TSY2|G1TSY2_RABIT	99.784	462	1	0	29	490	110	571	0.0	890
sp|Q9UNW9|NOVA2_HUMAN	tr|G3QDJ8|G3QDJ8_GORGO	95.708	466	17	1	30	492	1	466	0.0	852
sp|Q9UNW9|NOVA2_HUMAN	tr|G3QDJ8|G3QDJ8_GORGO	36.000	75	48	0	29	103	377	451	4.03e-07	58.2
sp|Q9UNW9|NOVA2_HUMAN	tr|A0A3Q0CDD1|A0A3Q0CDD1_MESAU	86.400	500	60	1	1	492	1	500	0.0	820
sp|Q9UNW9|NOVA2_HUMAN	tr|F1PUD6|F1PUD6_CANLF	100.000	464	0	0	29	492	53	516	0.0	704
sp|Q9UNW9|NOVA2_HUMAN	tr|A0A2K5CJS5|A0A2K5CJS5_AOTNA	85.366	492	21	3	1	492	1	441	0.0	704
sp|Q9UNW9|NOVA2_HUMAN	tr|A0A3B4T8B7|A0A3B4T8B7_SERDU	76.389	504	81	6	1	492	25	502	0.0	683
sp|Q9UNW9|NOVA2_HUMAN	tr|G3Q9T4|G3Q9T4_GASAC	76.754	499	82	7	1	492	28	499	0.0	680
sp|Q9UNW9|NOVA2_HUMAN	tr|A0A3B4VCX1|A0A3B4VCX1_SERDU	77.419	496	78	7	4	492	10	478	0.0	678
sp|Q9UNW9|NOVA2_HUMAN	tr|A0A1S3RLI3|A0A1S3RLI3_SALSA	77.485	493	87	6	1	492	25	494	0.0	675
sp|Q9UNW9|NOVA2_HUMAN	tr|A0A060VZF4|A0A060VZF4_ONCMY	76.600	500	86	7	1	492	96	572	0.0	668
sp|Q9UNW9|NOVA2_HUMAN	tr|H2UXD3|H2UXD3_TAKRU	74.088	521	80	6	1	492	25	519	0.0	667
sp|Q9UNW9|NOVA2_HUMAN	tr|H9G7Z4|H9G7Z4_ANOCA	77.108	498	54	7	27	492	11	480	0.0	660
sp|Q9UNW9|NOVA2_HUMAN	tr|A0A1S3NQ87|A0A1S3NQ87_SALSA	71.756	524	91	6	1	492	25	523	0.0	659
sp|Q9UNW9|NOVA2_HUMAN	tr|G3U5M9|G3U5M9_LOXAF	84.521	491	31	8	29	492	1	473	0.0	659
sp|Q9UNW9|NOVA2_HUMAN	tr|A0A1S3SZ21|A0A1S3SZ21_SALSA	71.565	524	92	6	1	492	25	523	0.0	658
sp|Q9UNW9|NOVA2_HUMAN	tr|A0A1S3LNL8|A0A1S3LNL8_SALSA	78.326	466	76	7	29	492	47	489	0.0	639
sp|Q9UNW9|NOVA2_HUMAN	tr|A0A1S3LNL8|A0A1S3LNL8_SALSA	35.000	80	52	0	398	477	42	121	5.17e-08	61.2
sp|Q9UNW9|NOVA2_HUMAN	tr|A0A1S3LNL8|A0A1S3LNL8_SALSA	34.211	76	50	0	28	103	399	474	1.44e-06	56.6
sp|Q9UNW9|NOVA2_HUMAN	sp|Q2PFW9|NOVA1_MACFA	72.088	498	101	7	1	492	18	483	0.0	635
sp|Q9UNW9|NOVA2_HUMAN	tr|A0A2K6UV11|A0A2K6UV11_SAIBB	72.819	493	96	7	6	492	2	462	0.0	634
sp|Q9UNW9|NOVA2_HUMAN	tr|A0A1L8FB03|A0A1L8FB03_XENLA	70.406	517	102	7	1	492	18	508	0.0	630
sp|Q9UNW9|NOVA2_HUMAN	tr|A0A1L8EZL2|A0A1L8EZL2_XENLA	69.515	515	108	6	1	491	19	508	0.0	624
sp|Q9UNW9|NOVA2_HUMAN	sp|P51513|NOVA1_HUMAN	68.966	522	100	8	1	492	18	507	0.0	623
sp|Q9UNW9|NOVA2_HUMAN	tr|A0A4X2JV91|A0A4X2JV91_VOMUR	68.774	522	101	8	1	492	18	507	0.0	622
sp|Q9UNW9|NOVA2_HUMAN	tr|A0A2Y9DL28|A0A2Y9DL28_TRIMA	68.774	522	101	8	1	492	18	507	0.0	622
sp|Q9UNW9|NOVA2_HUMAN	tr|A0A151MW36|A0A151MW36_ALLMI	68.774	522	101	8	1	492	18	507	0.0	622
sp|Q9UNW9|NOVA2_HUMAN	tr|H2NKY1|H2NKY1_PONAB	68.774	522	101	8	1	492	18	507	0.0	622
sp|Q9UNW9|NOVA2_HUMAN	tr|A0A2Y9S6C5|A0A2Y9S6C5_PHYMC	68.774	522	101	8	1	492	18	507	0.0	622
sp|Q9UNW9|NOVA2_HUMAN	tr|A0A096NXD9|A0A096NXD9_PAPAN	68.774	522	101	8	1	492	18	507	0.0	622
sp|Q9UNW9|NOVA2_HUMAN	tr|A0A2I3SEW0|A0A2I3SEW0_PANTR	68.774	522	101	8	1	492	18	507	0.0	622
sp|Q9UNW9|NOVA2_HUMAN	tr|G1TE26|G1TE26_RABIT	68.774	522	101	8	1	492	18	507	0.0	622
sp|Q9UNW9|NOVA2_HUMAN	tr|A0A2U3WDI0|A0A2U3WDI0_ODORO	68.774	522	101	8	1	492	18	507	0.0	622
sp|Q9UNW9|NOVA2_HUMAN	tr|A0A2I3HV42|A0A2I3HV42_NOMLE	68.774	522	101	8	1	492	18	507	0.0	622
sp|Q9UNW9|NOVA2_HUMAN	tr|M3Y270|M3Y270_MUSPF	68.774	522	101	8	1	492	18	507	0.0	622
sp|Q9UNW9|NOVA2_HUMAN	tr|H9FUY0|H9FUY0_MACMU	68.774	522	101	8	1	492	18	507	0.0	622
sp|Q9UNW9|NOVA2_HUMAN	tr|G3SY74|G3SY74_LOXAF	68.774	522	101	8	1	492	18	507	0.0	622
sp|Q9UNW9|NOVA2_HUMAN	tr|A0A2U3YAD4|A0A2U3YAD4_LEPWE	68.774	522	101	8	1	492	18	507	0.0	622
sp|Q9UNW9|NOVA2_HUMAN	tr|G3RRA1|G3RRA1_GORGO	68.774	522	101	8	1	492	18	507	0.0	622
sp|Q9UNW9|NOVA2_HUMAN	tr|A0A337SFQ8|A0A337SFQ8_FELCA	68.774	522	101	8	1	492	18	507	0.0	622
sp|Q9UNW9|NOVA2_HUMAN	tr|A0A1S3AJZ0|A0A1S3AJZ0_ERIEU	68.774	522	101	8	1	492	18	507	0.0	622
sp|Q9UNW9|NOVA2_HUMAN	tr|A0A3Q2H156|A0A3Q2H156_HORSE	68.774	522	101	8	1	492	18	507	0.0	622
sp|Q9UNW9|NOVA2_HUMAN	tr|A0A1S3FXN7|A0A1S3FXN7_DIPOR	68.774	522	101	8	1	492	18	507	0.0	622
sp|Q9UNW9|NOVA2_HUMAN	tr|A0A2Y9LK65|A0A2Y9LK65_DELLE	68.774	522	101	8	1	492	18	507	0.0	622
sp|Q9UNW9|NOVA2_HUMAN	tr|A0A0D9RTF4|A0A0D9RTF4_CHLSB	68.774	522	101	8	1	492	18	507	0.0	622
sp|Q9UNW9|NOVA2_HUMAN	tr|A0A2K5N9I3|A0A2K5N9I3_CERAT	68.774	522	101	8	1	492	18	507	0.0	622
sp|Q9UNW9|NOVA2_HUMAN	tr|A0A286XHJ3|A0A286XHJ3_CAVPO	68.774	522	101	8	1	492	18	507	0.0	622
sp|Q9UNW9|NOVA2_HUMAN	tr|A0A452F715|A0A452F715_CAPHI	68.774	522	101	8	1	492	18	507	0.0	622
sp|Q9UNW9|NOVA2_HUMAN	tr|J9NXS6|J9NXS6_CANLF	68.774	522	101	8	1	492	18	507	0.0	622
sp|Q9UNW9|NOVA2_HUMAN	tr|U3E811|U3E811_CALJA	68.774	522	101	8	1	492	18	507	0.0	622
sp|Q9UNW9|NOVA2_HUMAN	tr|A0A3Q1MK43|A0A3Q1MK43_BOVIN	68.774	522	101	8	1	492	18	507	0.0	622
sp|Q9UNW9|NOVA2_HUMAN	tr|H0ZNI3|H0ZNI3_TAEGU	68.774	522	101	8	1	492	18	507	0.0	622
sp|Q9UNW9|NOVA2_HUMAN	tr|H0XHR0|H0XHR0_OTOGA	68.774	522	101	8	1	492	17	506	0.0	622
sp|Q9UNW9|NOVA2_HUMAN	sp|Q9JKN6|NOVA1_MOUSE	68.774	522	101	8	1	492	18	507	0.0	622
sp|Q9UNW9|NOVA2_HUMAN	tr|A0A3Q0CZV3|A0A3Q0CZV3_MESAU	68.774	522	101	8	1	492	18	507	0.0	621
sp|Q9UNW9|NOVA2_HUMAN	tr|A4II03|A4II03_XENTR	70.793	517	100	7	1	492	18	508	0.0	616
sp|Q9UNW9|NOVA2_HUMAN	tr|G3PGG9|G3PGG9_GASAC	73.211	489	77	9	1	462	10	471	0.0	608
sp|Q9UNW9|NOVA2_HUMAN	tr|G3PGG9|G3PGG9_GASAC	36.000	75	48	0	403	477	59	133	6.43e-07	57.8
sp|Q9UNW9|NOVA2_HUMAN	tr|G3PGG9|G3PGG9_GASAC	36.765	68	42	1	410	477	164	230	0.013	43.9
sp|Q9UNW9|NOVA2_HUMAN	tr|G1M9Y4|G1M9Y4_AILME	67.241	522	109	8	1	492	35	524	0.0	602
sp|Q9UNW9|NOVA2_HUMAN	tr|A0A1U7U094|A0A1U7U094_TARSY	69.028	494	91	8	29	492	12	473	0.0	585
sp|Q9UNW9|NOVA2_HUMAN	tr|A0A1U7U094|A0A1U7U094_TARSY	35.526	76	49	0	402	477	11	86	1.87e-07	59.3
sp|Q9UNW9|NOVA2_HUMAN	tr|A0A1S3AB48|A0A1S3AB48_ERIEU	93.162	351	0	1	1	327	1	351	0.0	585
sp|Q9UNW9|NOVA2_HUMAN	tr|K7FI95|K7FI95_PELSI	69.028	494	91	8	29	492	6	467	0.0	584
sp|Q9UNW9|NOVA2_HUMAN	tr|W5P469|W5P469_SHEEP	69.028	494	91	8	29	492	10	471	0.0	584
sp|Q9UNW9|NOVA2_HUMAN	tr|W5P469|W5P469_SHEEP	35.526	76	49	0	402	477	9	84	1.90e-07	59.3
sp|Q9UNW9|NOVA2_HUMAN	tr|I3N4D0|I3N4D0_ICTTR	69.028	494	91	8	29	492	6	467	0.0	584
sp|Q9UNW9|NOVA2_HUMAN	tr|A0A0Q3QK21|A0A0Q3QK21_AMAAE	69.028	494	91	8	29	492	6	467	0.0	584
sp|Q9UNW9|NOVA2_HUMAN	tr|A0A384DJ05|A0A384DJ05_URSMA	69.028	494	91	8	29	492	9	470	0.0	584
sp|Q9UNW9|NOVA2_HUMAN	tr|A0A2K6K4T3|A0A2K6K4T3_RHIBE	69.028	494	91	8	29	492	9	470	0.0	584
sp|Q9UNW9|NOVA2_HUMAN	tr|A0A2K6K4T3|A0A2K6K4T3_RHIBE	30.337	89	61	1	119	206	1	89	0.001	47.4
sp|Q9UNW9|NOVA2_HUMAN	tr|A0A2R9BRW4|A0A2R9BRW4_PANPA	69.028	494	91	8	29	492	9	470	0.0	584
sp|Q9UNW9|NOVA2_HUMAN	tr|A0A2R9BRW4|A0A2R9BRW4_PANPA	30.337	89	61	1	119	206	1	89	0.001	47.4
sp|Q9UNW9|NOVA2_HUMAN	tr|A0A340YBX0|A0A340YBX0_LIPVE	69.028	494	91	8	29	492	9	470	0.0	584
sp|Q9UNW9|NOVA2_HUMAN	tr|A0A287A9A5|A0A287A9A5_PIG	68.826	494	92	8	29	492	26	487	0.0	582
sp|Q9UNW9|NOVA2_HUMAN	tr|A0A2K5YZQ7|A0A2K5YZQ7_MANLE	68.966	493	91	8	30	492	1	461	0.0	582
sp|Q9UNW9|NOVA2_HUMAN	tr|A0A2K5DHN6|A0A2K5DHN6_AOTNA	66.795	518	104	9	5	492	11	490	0.0	581
sp|Q9UNW9|NOVA2_HUMAN	tr|A0A3Q0GKW9|A0A3Q0GKW9_ALLSI	65.643	521	93	8	26	492	17	505	0.0	577
sp|Q9UNW9|NOVA2_HUMAN	tr|A0A3Q0GKW9|A0A3Q0GKW9_ALLSI	34.118	85	54	1	19	103	408	490	4.05e-07	58.5
sp|Q9UNW9|NOVA2_HUMAN	tr|G1K8I8|G1K8I8_ANOCA	68.916	489	100	7	29	492	3	464	0.0	576
sp|Q9UNW9|NOVA2_HUMAN	tr|G1K8I8|G1K8I8_ANOCA	32.530	83	55	1	125	206	1	83	0.001	47.4
sp|Q9UNW9|NOVA2_HUMAN	tr|A0A4X2M3K2|A0A4X2M3K2_VOMUR	95.779	308	11	1	1	306	1	308	0.0	570
sp|Q9UNW9|NOVA2_HUMAN	tr|A0A4X2K099|A0A4X2K099_VOMUR	95.779	308	11	1	1	306	1	308	0.0	570
sp|Q9UNW9|NOVA2_HUMAN	tr|A0A2K6F9U0|A0A2K6F9U0_PROCO	64.859	498	105	9	1	492	18	451	0.0	533
sp|Q9UNW9|NOVA2_HUMAN	tr|H2NZA4|H2NZA4_PONAB	93.462	413	26	1	29	441	2	413	0.0	531
sp|Q9UNW9|NOVA2_HUMAN	tr|H2NZA4|H2NZA4_PONAB	31.579	76	52	0	402	477	1	76	0.022	43.1
sp|Q9UNW9|NOVA2_HUMAN	tr|H2NZA4|H2NZA4_PONAB	36.765	68	42	1	410	477	107	173	0.031	42.7
sp|Q9UNW9|NOVA2_HUMAN	tr|G1QPM3|G1QPM3_NOMLE	88.235	306	4	1	30	335	1	274	0.0	516
sp|Q9UNW9|NOVA2_HUMAN	tr|G1QPM3|G1QPM3_NOMLE	37.143	70	44	0	408	477	5	74	1.17e-07	58.9
sp|Q9UNW9|NOVA2_HUMAN	tr|G1QPM3|G1QPM3_NOMLE	36.765	68	42	1	410	477	105	171	0.014	43.1
sp|Q9UNW9|NOVA2_HUMAN	tr|H2UXD5|H2UXD5_TAKRU	80.000	310	42	2	1	309	1	291	4.67e-173	497
sp|Q9UNW9|NOVA2_HUMAN	tr|H2UXD5|H2UXD5_TAKRU	93.103	87	6	0	406	492	315	401	5.88e-46	170
sp|Q9UNW9|NOVA2_HUMAN	tr|H2UXD5|H2UXD5_TAKRU	36.000	75	48	0	403	477	30	104	7.60e-07	57.4
sp|Q9UNW9|NOVA2_HUMAN	tr|H2UXD5|H2UXD5_TAKRU	35.714	70	45	0	34	103	317	386	1.68e-06	56.2
sp|Q9UNW9|NOVA2_HUMAN	tr|H2UXD5|H2UXD5_TAKRU	38.235	68	41	1	410	477	135	201	0.007	44.7
sp|Q9UNW9|NOVA2_HUMAN	tr|H2UXD5|H2UXD5_TAKRU	36.765	68	42	1	134	200	319	386	0.049	42.0
sp|Q9UNW9|NOVA2_HUMAN	tr|A0A2R9B979|A0A2R9B979_PANPA	97.266	256	7	0	23	278	1	256	1.95e-172	493
sp|Q9UNW9|NOVA2_HUMAN	tr|A0A2R9B979|A0A2R9B979_PANPA	47.500	360	166	9	134	492	14	351	5.93e-63	213
sp|Q9UNW9|NOVA2_HUMAN	tr|A0A2R9B979|A0A2R9B979_PANPA	36.000	75	48	0	29	103	262	336	2.86e-07	58.2
sp|Q9UNW9|NOVA2_HUMAN	tr|A0A2R9B979|A0A2R9B979_PANPA	36.000	75	48	0	403	477	7	81	2.99e-07	58.2
sp|Q9UNW9|NOVA2_HUMAN	tr|A0A1S3GH48|A0A1S3GH48_DIPOR	100.000	239	0	0	1	239	1	239	9.03e-172	491
sp|Q9UNW9|NOVA2_HUMAN	tr|A0A1S3GH48|A0A1S3GH48_DIPOR	100.000	101	0	0	392	492	246	346	1.88e-58	201
sp|Q9UNW9|NOVA2_HUMAN	tr|A0A1S3GH48|A0A1S3GH48_DIPOR	29.648	199	105	5	36	200	134	331	3.08e-10	67.4
sp|Q9UNW9|NOVA2_HUMAN	tr|A0A1S3GH48|A0A1S3GH48_DIPOR	36.000	75	48	0	29	103	257	331	3.40e-07	58.2
sp|Q9UNW9|NOVA2_HUMAN	tr|A0A1S3GH48|A0A1S3GH48_DIPOR	36.000	75	48	0	403	477	29	103	3.93e-07	57.8
sp|Q9UNW9|NOVA2_HUMAN	tr|A0A1S3GH48|A0A1S3GH48_DIPOR	36.765	68	42	1	410	477	134	200	0.070	41.6
sp|Q9UNW9|NOVA2_HUMAN	tr|R0K3A0|R0K3A0_ANAPL	65.924	449	91	8	74	492	1	417	2.44e-171	493
sp|Q9UNW9|NOVA2_HUMAN	tr|R0K3A0|R0K3A0_ANAPL	34.118	85	54	1	19	103	320	402	1.97e-07	59.3
sp|Q9UNW9|NOVA2_HUMAN	tr|R0K3A0|R0K3A0_ANAPL	31.776	107	62	3	3	109	62	157	1.73e-05	53.1
sp|Q9UNW9|NOVA2_HUMAN	tr|G1NIC9|G1NIC9_MELGA	65.924	449	91	8	74	492	1	417	1.25e-170	491
sp|Q9UNW9|NOVA2_HUMAN	tr|G1NIC9|G1NIC9_MELGA	34.118	85	54	1	19	103	320	402	1.95e-07	59.3
sp|Q9UNW9|NOVA2_HUMAN	tr|G1NIC9|G1NIC9_MELGA	31.776	107	62	3	3	109	62	157	1.71e-05	53.1
sp|Q9UNW9|NOVA2_HUMAN	tr|G1PV84|G1PV84_MYOLU	65.702	449	92	8	74	492	1	417	2.03e-170	491
sp|Q9UNW9|NOVA2_HUMAN	tr|G1PV84|G1PV84_MYOLU	34.118	85	54	1	19	103	320	402	1.97e-07	59.3
sp|Q9UNW9|NOVA2_HUMAN	tr|G1PV84|G1PV84_MYOLU	31.776	107	62	3	3	109	62	157	1.77e-05	53.1
sp|Q9UNW9|NOVA2_HUMAN	tr|A0A091I0A9|A0A091I0A9_CALAN	65.848	448	91	8	75	492	1	416	2.75e-170	491
sp|Q9UNW9|NOVA2_HUMAN	tr|A0A091I0A9|A0A091I0A9_CALAN	34.118	85	54	1	19	103	319	401	1.89e-07	59.3
sp|Q9UNW9|NOVA2_HUMAN	tr|A0A091I0A9|A0A091I0A9_CALAN	31.776	107	62	3	3	109	61	156	1.74e-05	53.1
sp|Q9UNW9|NOVA2_HUMAN	tr|A0A099Z9H9|A0A099Z9H9_TINGU	65.848	448	91	8	75	492	1	416	3.61e-170	490
sp|Q9UNW9|NOVA2_HUMAN	tr|A0A099Z9H9|A0A099Z9H9_TINGU	34.118	85	54	1	19	103	319	401	1.86e-07	59.3
sp|Q9UNW9|NOVA2_HUMAN	tr|A0A099Z9H9|A0A099Z9H9_TINGU	31.776	107	62	3	3	109	61	156	1.63e-05	53.1
sp|Q9UNW9|NOVA2_HUMAN	tr|A0A093GAQ3|A0A093GAQ3_DRYPU	65.625	448	92	8	75	492	1	416	3.61e-170	490
sp|Q9UNW9|NOVA2_HUMAN	tr|A0A093GAQ3|A0A093GAQ3_DRYPU	34.118	85	54	1	19	103	319	401	1.86e-07	59.3
sp|Q9UNW9|NOVA2_HUMAN	tr|A0A093GAQ3|A0A093GAQ3_DRYPU	31.776	107	62	3	3	109	61	156	1.63e-05	53.1
sp|Q9UNW9|NOVA2_HUMAN	tr|A0A087QME8|A0A087QME8_APTFO	65.848	448	91	8	75	492	1	416	3.61e-170	490
sp|Q9UNW9|NOVA2_HUMAN	tr|A0A087QME8|A0A087QME8_APTFO	34.118	85	54	1	19	103	319	401	1.86e-07	59.3
sp|Q9UNW9|NOVA2_HUMAN	tr|A0A087QME8|A0A087QME8_APTFO	31.776	107	62	3	3	109	61	156	1.63e-05	53.1
sp|Q9UNW9|NOVA2_HUMAN	tr|G5C1T4|G5C1T4_HETGA	66.143	446	89	8	77	492	45	458	5.39e-169	489
sp|Q9UNW9|NOVA2_HUMAN	tr|G5C1T4|G5C1T4_HETGA	34.118	85	54	1	19	103	361	443	5.08e-07	58.2
sp|Q9UNW9|NOVA2_HUMAN	tr|G5C1T4|G5C1T4_HETGA	31.776	107	62	3	3	109	103	198	4.28e-05	52.0
sp|Q9UNW9|NOVA2_HUMAN	tr|G1L1C9|G1L1C9_AILME	100.000	234	0	0	5	238	22	255	2.72e-167	481
sp|Q9UNW9|NOVA2_HUMAN	tr|G1L1C9|G1L1C9_AILME	100.000	99	0	0	394	492	268	366	8.18e-57	197
sp|Q9UNW9|NOVA2_HUMAN	tr|G1L1C9|G1L1C9_AILME	29.208	202	105	5	36	200	151	351	1.06e-09	65.9
sp|Q9UNW9|NOVA2_HUMAN	tr|G1L1C9|G1L1C9_AILME	36.000	75	48	0	29	103	277	351	4.19e-07	57.8
sp|Q9UNW9|NOVA2_HUMAN	tr|G1L1C9|G1L1C9_AILME	36.000	75	48	0	403	477	46	120	4.23e-07	57.8
sp|Q9UNW9|NOVA2_HUMAN	tr|G1L1C9|G1L1C9_AILME	36.765	68	42	1	410	477	151	217	0.080	41.2
sp|Q9UNW9|NOVA2_HUMAN	tr|A0A060W705|A0A060W705_ONCMY	71.574	394	80	5	106	492	1	369	4.34e-165	476
sp|Q9UNW9|NOVA2_HUMAN	tr|A0A060W705|A0A060W705_ONCMY	34.286	70	46	0	34	103	285	354	1.73e-06	55.8
sp|Q9UNW9|NOVA2_HUMAN	tr|A0A060W705|A0A060W705_ONCMY	33.784	74	48	1	36	109	29	101	0.002	46.2
sp|Q9UNW9|NOVA2_HUMAN	tr|L5KQ31|L5KQ31_PTEAL	100.000	227	0	0	1	227	1	227	1.45e-162	468
sp|Q9UNW9|NOVA2_HUMAN	tr|L5KQ31|L5KQ31_PTEAL	100.000	99	0	0	394	492	236	334	3.45e-57	197
sp|Q9UNW9|NOVA2_HUMAN	tr|L5KQ31|L5KQ31_PTEAL	31.551	187	105	5	36	200	134	319	2.18e-11	70.9
sp|Q9UNW9|NOVA2_HUMAN	tr|L5KQ31|L5KQ31_PTEAL	36.000	75	48	0	29	103	245	319	4.43e-07	57.8
sp|Q9UNW9|NOVA2_HUMAN	tr|L5KQ31|L5KQ31_PTEAL	36.000	75	48	0	403	477	29	103	4.98e-07	57.4
sp|Q9UNW9|NOVA2_HUMAN	tr|L5KQ31|L5KQ31_PTEAL	36.765	68	42	1	410	477	134	200	0.096	40.8
sp|Q9UNW9|NOVA2_HUMAN	tr|A0A2K5YA45|A0A2K5YA45_MANLE	100.000	224	0	0	16	239	1	224	4.23e-159	459
sp|Q9UNW9|NOVA2_HUMAN	tr|A0A2K5YA45|A0A2K5YA45_MANLE	45.833	360	151	9	134	492	21	337	2.07e-62	211
sp|Q9UNW9|NOVA2_HUMAN	tr|A0A2K5YA45|A0A2K5YA45_MANLE	36.000	75	48	0	403	477	14	88	3.47e-07	58.2
sp|Q9UNW9|NOVA2_HUMAN	tr|A0A2K5YA45|A0A2K5YA45_MANLE	36.000	75	48	0	29	103	248	322	4.19e-07	57.8
sp|Q9UNW9|NOVA2_HUMAN	tr|F6XZJ1|F6XZJ1_HORSE	83.333	306	16	2	1	306	1	271	8.68e-159	463
sp|Q9UNW9|NOVA2_HUMAN	tr|A0A340XHR4|A0A340XHR4_LIPVE	100.000	220	0	0	1	220	1	220	2.22e-157	454
sp|Q9UNW9|NOVA2_HUMAN	tr|A0A340XHR4|A0A340XHR4_LIPVE	100.000	94	0	0	399	492	221	314	1.60e-53	187
sp|Q9UNW9|NOVA2_HUMAN	tr|A0A340XHR4|A0A340XHR4_LIPVE	33.728	169	105	5	36	200	134	299	2.19e-12	73.6
sp|Q9UNW9|NOVA2_HUMAN	tr|A0A340XHR4|A0A340XHR4_LIPVE	36.000	75	48	0	29	103	225	299	3.90e-07	57.8
sp|Q9UNW9|NOVA2_HUMAN	tr|A0A340XHR4|A0A340XHR4_LIPVE	36.000	75	48	0	403	477	29	103	4.84e-07	57.4
sp|Q9UNW9|NOVA2_HUMAN	tr|A0A340XHR4|A0A340XHR4_LIPVE	36.765	68	42	1	410	477	134	200	0.096	40.8
sp|Q9UNW9|NOVA2_HUMAN	tr|M3Y254|M3Y254_MUSPF	89.243	251	1	1	1	225	2	252	2.13e-153	445
sp|Q9UNW9|NOVA2_HUMAN	tr|M3Y254|M3Y254_MUSPF	97.753	89	2	0	404	492	250	338	3.44e-49	177
sp|Q9UNW9|NOVA2_HUMAN	tr|M3Y254|M3Y254_MUSPF	32.086	187	113	5	16	200	149	323	2.19e-12	73.9
sp|Q9UNW9|NOVA2_HUMAN	tr|M3Y254|M3Y254_MUSPF	36.000	75	48	0	403	477	30	104	4.99e-07	57.4
sp|Q9UNW9|NOVA2_HUMAN	tr|M3Y254|M3Y254_MUSPF	35.135	74	47	1	404	477	155	227	0.034	42.4
sp|Q9UNW9|NOVA2_HUMAN	tr|W5PL68|W5PL68_SHEEP	100.000	213	0	0	29	241	1	213	4.67e-149	432
sp|Q9UNW9|NOVA2_HUMAN	tr|W5PL68|W5PL68_SHEEP	36.000	75	48	0	403	477	1	75	1.34e-07	58.9
sp|Q9UNW9|NOVA2_HUMAN	tr|W5PL68|W5PL68_SHEEP	36.765	68	42	1	410	477	106	172	0.029	42.4
sp|Q9UNW9|NOVA2_HUMAN	tr|A0A2U4AFC5|A0A2U4AFC5_TURTR	64.748	417	85	8	106	492	1	385	3.74e-148	433
sp|Q9UNW9|NOVA2_HUMAN	tr|A0A2U4AFC5|A0A2U4AFC5_TURTR	34.118	85	54	1	19	103	288	370	1.10e-07	59.7
sp|Q9UNW9|NOVA2_HUMAN	tr|A0A2U4AFC5|A0A2U4AFC5_TURTR	31.776	107	62	3	3	109	30	125	9.93e-06	53.5
sp|Q9UNW9|NOVA2_HUMAN	tr|L5L0V6|L5L0V6_PTEAL	64.748	417	85	8	106	492	1	385	3.74e-148	433
sp|Q9UNW9|NOVA2_HUMAN	tr|L5L0V6|L5L0V6_PTEAL	34.118	85	54	1	19	103	288	370	1.10e-07	59.7
sp|Q9UNW9|NOVA2_HUMAN	tr|L5L0V6|L5L0V6_PTEAL	31.776	107	62	3	3	109	30	125	9.93e-06	53.5
sp|Q9UNW9|NOVA2_HUMAN	tr|A0A091DLZ1|A0A091DLZ1_FUKDA	64.748	417	85	8	106	492	1	385	3.74e-148	433
sp|Q9UNW9|NOVA2_HUMAN	tr|A0A091DLZ1|A0A091DLZ1_FUKDA	34.118	85	54	1	19	103	288	370	1.10e-07	59.7
sp|Q9UNW9|NOVA2_HUMAN	tr|A0A091DLZ1|A0A091DLZ1_FUKDA	31.776	107	62	3	3	109	30	125	9.93e-06	53.5
sp|Q9UNW9|NOVA2_HUMAN	tr|A0A2K5VHB0|A0A2K5VHB0_MACFA	100.000	225	0	0	77	301	119	343	1.87e-145	429
sp|Q9UNW9|NOVA2_HUMAN	tr|A0A2K5VHB0|A0A2K5VHB0_MACFA	79.866	149	24	1	350	492	307	455	4.81e-56	198
sp|Q9UNW9|NOVA2_HUMAN	tr|A0A2K5VHB0|A0A2K5VHB0_MACFA	36.000	75	48	0	29	103	366	440	1.42e-07	59.7
sp|Q9UNW9|NOVA2_HUMAN	tr|A0A2K5VHB0|A0A2K5VHB0_MACFA	37.838	74	45	1	36	109	176	248	1.33e-04	50.4
sp|Q9UNW9|NOVA2_HUMAN	tr|A0A2K5VHB0|A0A2K5VHB0_MACFA	36.765	68	42	1	410	477	176	242	0.027	43.1
sp|Q9UNW9|NOVA2_HUMAN	tr|A0A2K5VHB0|A0A2K5VHB0_MACFA	36.765	68	42	1	134	200	373	440	0.063	42.0
sp|Q9UNW9|NOVA2_HUMAN	tr|A0A226NEX0|A0A226NEX0_CALSU	69.041	365	75	7	134	492	142	474	2.39e-138	411
sp|Q9UNW9|NOVA2_HUMAN	tr|A0A226NEX0|A0A226NEX0_CALSU	76.786	56	13	0	77	132	9	64	1.20e-19	97.1
sp|Q9UNW9|NOVA2_HUMAN	tr|A0A226NEX0|A0A226NEX0_CALSU	34.118	85	54	1	19	103	377	459	4.96e-07	58.2
sp|Q9UNW9|NOVA2_HUMAN	tr|A0A226NEX0|A0A226NEX0_CALSU	35.443	79	50	1	31	109	137	214	2.79e-04	49.3
sp|Q9UNW9|NOVA2_HUMAN	tr|A0A226NEX0|A0A226NEX0_CALSU	37.681	69	42	1	409	477	141	208	0.004	45.4
sp|Q9UNW9|NOVA2_HUMAN	tr|A0A060XFL2|A0A060XFL2_ONCMY	65.891	387	74	6	106	492	1	329	6.95e-135	397
sp|Q9UNW9|NOVA2_HUMAN	tr|A0A060XFL2|A0A060XFL2_ONCMY	34.211	76	50	0	28	103	239	314	3.78e-07	57.8
sp|Q9UNW9|NOVA2_HUMAN	tr|A0A060XFL2|A0A060XFL2_ONCMY	31.915	94	61	2	36	127	29	121	0.003	45.8
sp|Q9UNW9|NOVA2_HUMAN	tr|A0A5G3KMR8|A0A5G3KMR8_XENTR	66.172	337	79	7	1	335	22	325	1.52e-134	400
sp|Q9UNW9|NOVA2_HUMAN	tr|A0A5G3KMR8|A0A5G3KMR8_XENTR	59.627	161	47	3	350	492	274	434	4.17e-38	149
sp|Q9UNW9|NOVA2_HUMAN	tr|A0A5G3KMR8|A0A5G3KMR8_XENTR	35.065	77	50	0	401	477	49	125	7.56e-07	57.4
sp|Q9UNW9|NOVA2_HUMAN	tr|A0A5G3KMR8|A0A5G3KMR8_XENTR	38.356	73	45	0	31	103	347	419	1.81e-06	56.2
sp|Q9UNW9|NOVA2_HUMAN	tr|A0A5G3KMR8|A0A5G3KMR8_XENTR	38.571	70	41	2	400	469	147	214	0.057	42.0
sp|Q9UNW9|NOVA2_HUMAN	tr|A0A5G3KMR8|A0A5G3KMR8_XENTR	36.765	68	42	1	134	200	352	419	0.15	40.4
sp|Q9UNW9|NOVA2_HUMAN	tr|A0A1L8F3E8|A0A1L8F3E8_XENLA	65.875	337	80	7	1	335	22	325	7.61e-133	396
sp|Q9UNW9|NOVA2_HUMAN	tr|A0A1L8F3E8|A0A1L8F3E8_XENLA	82.474	97	15	1	398	492	338	434	1.89e-41	158
sp|Q9UNW9|NOVA2_HUMAN	tr|A0A1L8F3E8|A0A1L8F3E8_XENLA	37.662	77	48	0	401	477	49	125	1.02e-07	60.1
sp|Q9UNW9|NOVA2_HUMAN	tr|A0A1L8F3E8|A0A1L8F3E8_XENLA	38.356	73	45	0	31	103	347	419	1.68e-06	56.2
sp|Q9UNW9|NOVA2_HUMAN	tr|A0A1L8F3E8|A0A1L8F3E8_XENLA	35.443	79	49	2	134	211	352	429	0.059	42.0
sp|Q9UNW9|NOVA2_HUMAN	tr|A0A1L8F3E8|A0A1L8F3E8_XENLA	38.571	70	41	2	400	469	147	214	0.083	41.2
sp|Q9UNW9|NOVA2_HUMAN	tr|A0A1L8F847|A0A1L8F847_XENLA	66.172	337	79	7	1	335	22	325	1.20e-132	395
sp|Q9UNW9|NOVA2_HUMAN	tr|A0A1L8F847|A0A1L8F847_XENLA	57.778	180	50	4	339	492	255	434	1.07e-39	154
sp|Q9UNW9|NOVA2_HUMAN	tr|A0A1L8F847|A0A1L8F847_XENLA	37.662	77	48	0	401	477	49	125	1.04e-07	60.1
sp|Q9UNW9|NOVA2_HUMAN	tr|A0A1L8F847|A0A1L8F847_XENLA	38.356	73	45	0	31	103	347	419	1.60e-06	56.2
sp|Q9UNW9|NOVA2_HUMAN	tr|A0A1L8F847|A0A1L8F847_XENLA	36.709	79	44	3	400	476	147	221	0.045	42.4
sp|Q9UNW9|NOVA2_HUMAN	tr|A0A1L8F847|A0A1L8F847_XENLA	36.765	68	42	1	134	200	352	419	0.15	40.4
sp|Q9UNW9|NOVA2_HUMAN	tr|F6SY63|F6SY63_ORNAN	63.706	394	91	7	78	446	1	367	1.35e-132	393
sp|Q9UNW9|NOVA2_HUMAN	tr|F6SY63|F6SY63_ORNAN	31.776	107	62	3	3	109	58	153	1.75e-05	52.8
sp|Q9UNW9|NOVA2_HUMAN	tr|F6SY63|F6SY63_ORNAN	37.681	69	42	1	409	477	80	147	0.002	46.2
sp|Q9UNW9|NOVA2_HUMAN	tr|F6SY63|F6SY63_ORNAN	36.538	52	31	1	19	70	316	365	0.24	39.7
sp|Q9UNW9|NOVA2_HUMAN	tr|A0A384BJW6|A0A384BJW6_URSMA	98.889	180	2	0	33	212	53	232	6.80e-124	365
sp|Q9UNW9|NOVA2_HUMAN	tr|A0A384BJW6|A0A384BJW6_URSMA	37.143	70	44	0	408	477	54	123	3.02e-07	57.0
sp|Q9UNW9|NOVA2_HUMAN	tr|A0A384BJW6|A0A384BJW6_URSMA	36.765	68	42	1	410	477	154	220	0.067	40.8
sp|Q9UNW9|NOVA2_HUMAN	tr|G3H0M7|G3H0M7_CRIGR	67.544	342	73	7	157	492	1	310	9.92e-124	368
sp|Q9UNW9|NOVA2_HUMAN	tr|G3H0M7|G3H0M7_CRIGR	34.118	85	54	1	19	103	213	295	8.95e-08	59.7
sp|Q9UNW9|NOVA2_HUMAN	tr|G3H0M7|G3H0M7_CRIGR	35.294	68	43	1	134	200	228	295	0.014	43.5
sp|Q9UNW9|NOVA2_HUMAN	tr|A0A3Q0DGB3|A0A3Q0DGB3_TARSY	100.000	180	0	0	30	209	1	180	2.02e-123	366
sp|Q9UNW9|NOVA2_HUMAN	tr|A0A3Q0DGB3|A0A3Q0DGB3_TARSY	37.143	70	44	0	408	477	5	74	3.87e-07	57.4
sp|Q9UNW9|NOVA2_HUMAN	tr|A0A3Q0DGB3|A0A3Q0DGB3_TARSY	37.179	78	48	1	36	113	105	181	1.47e-04	49.3
sp|Q9UNW9|NOVA2_HUMAN	tr|A0A3Q0DGB3|A0A3Q0DGB3_TARSY	36.765	68	42	1	410	477	105	171	0.050	41.6
sp|Q9UNW9|NOVA2_HUMAN	tr|A0A091CN87|A0A091CN87_FUKDA	97.727	176	4	0	24	199	12	187	3.45e-118	350
sp|Q9UNW9|NOVA2_HUMAN	tr|A0A091CN87|A0A091CN87_FUKDA	36.000	75	48	0	403	477	17	91	2.21e-07	57.0
sp|Q9UNW9|NOVA2_HUMAN	tr|A0A091CN87|A0A091CN87_FUKDA	34.043	94	59	2	134	226	24	115	1.75e-04	48.5
sp|Q9UNW9|NOVA2_HUMAN	tr|A0A091CN87|A0A091CN87_FUKDA	35.821	67	42	1	410	476	122	187	0.41	38.5
sp|Q9UNW9|NOVA2_HUMAN	tr|G1PAM0|G1PAM0_MYOLU	99.425	174	1	0	77	250	1	174	1.19e-117	347
sp|Q9UNW9|NOVA2_HUMAN	tr|G1PAM0|G1PAM0_MYOLU	37.838	74	45	1	36	109	58	130	6.03e-05	49.3
sp|Q9UNW9|NOVA2_HUMAN	tr|G1PAM0|G1PAM0_MYOLU	36.765	68	42	1	410	477	58	124	0.011	42.7
sp|Q9UNW9|NOVA2_HUMAN	tr|D6WPZ1|D6WPZ1_TRICA	43.619	525	239	12	3	487	13	520	3.54e-116	357
sp|Q9UNW9|NOVA2_HUMAN	tr|G5AUY6|G5AUY6_HETGA	99.419	172	1	0	29	200	22	193	3.78e-116	349
sp|Q9UNW9|NOVA2_HUMAN	tr|G5AUY6|G5AUY6_HETGA	98.837	86	1	0	398	483	191	276	5.41e-47	170
sp|Q9UNW9|NOVA2_HUMAN	tr|G5AUY6|G5AUY6_HETGA	30.939	181	102	4	36	215	127	285	3.08e-08	61.2
sp|Q9UNW9|NOVA2_HUMAN	tr|G5AUY6|G5AUY6_HETGA	36.000	75	48	0	403	477	22	96	6.63e-07	57.0
sp|Q9UNW9|NOVA2_HUMAN	tr|G5AUY6|G5AUY6_HETGA	36.000	75	48	0	29	103	196	270	1.34e-06	56.2
sp|Q9UNW9|NOVA2_HUMAN	tr|G5AUY6|G5AUY6_HETGA	34.043	94	59	2	134	226	29	120	1.04e-04	50.1
sp|Q9UNW9|NOVA2_HUMAN	tr|G5AUY6|G5AUY6_HETGA	35.211	71	45	1	410	480	127	196	0.43	38.9
sp|Q9UNW9|NOVA2_HUMAN	tr|E2B6J6|E2B6J6_HARSA	43.762	521	226	13	3	485	13	504	4.40e-111	343
sp|Q9UNW9|NOVA2_HUMAN	tr|A0A3Q0HDQ6|A0A3Q0HDQ6_ALLSI	93.064	173	12	0	30	202	4	176	5.78e-110	328
sp|Q9UNW9|NOVA2_HUMAN	tr|A0A3Q0HDQ6|A0A3Q0HDQ6_ALLSI	37.143	70	44	0	408	477	8	77	4.52e-07	55.5
sp|Q9UNW9|NOVA2_HUMAN	tr|A0A3Q0HDQ6|A0A3Q0HDQ6_ALLSI	37.838	74	45	1	134	206	10	83	0.003	44.7
sp|Q9UNW9|NOVA2_HUMAN	tr|A0A3Q0HDQ6|A0A3Q0HDQ6_ALLSI	33.824	68	44	1	410	477	108	174	0.075	40.0
sp|Q9UNW9|NOVA2_HUMAN	tr|E9GLL1|E9GLL1_DAPPU	40.079	509	267	11	9	487	32	532	3.80e-102	322
sp|Q9UNW9|NOVA2_HUMAN	tr|A0A060Y651|A0A060Y651_ONCMY	79.024	205	42	1	106	309	1	205	6.20e-101	311
sp|Q9UNW9|NOVA2_HUMAN	tr|A0A060Y651|A0A060Y651_ONCMY	83.333	102	17	0	391	492	231	332	2.98e-49	177
sp|Q9UNW9|NOVA2_HUMAN	tr|A0A060Y651|A0A060Y651_ONCMY	34.286	70	46	0	34	103	248	317	1.81e-06	55.8
sp|Q9UNW9|NOVA2_HUMAN	tr|A0A060Y651|A0A060Y651_ONCMY	33.784	74	48	1	36	109	29	101	0.002	46.2
sp|Q9UNW9|NOVA2_HUMAN	tr|A0A060Y651|A0A060Y651_ONCMY	36.765	68	42	1	410	477	29	95	0.010	43.9
sp|Q9UNW9|NOVA2_HUMAN	tr|A0A060Y651|A0A060Y651_ONCMY	36.765	68	42	1	134	200	250	317	0.042	42.0
sp|Q9UNW9|NOVA2_HUMAN	tr|K7FF08|K7FF08_PELSI	95.105	143	6	1	29	170	5	147	2.14e-90	278
sp|Q9UNW9|NOVA2_HUMAN	tr|K7FF08|K7FF08_PELSI	36.000	75	48	0	403	477	5	79	6.15e-08	57.8
sp|Q9UNW9|NOVA2_HUMAN	tr|K7FF08|K7FF08_PELSI	34.043	94	59	2	134	226	12	103	5.29e-05	49.3
sp|Q9UNW9|NOVA2_HUMAN	tr|K7FF08|K7FF08_PELSI	39.535	43	26	0	403	445	104	146	9.6	33.9
sp|Q9UNW9|NOVA2_HUMAN	tr|A0A2K6RYP1|A0A2K6RYP1_SAIBB	87.500	152	8	1	5	156	13	153	4.11e-88	271
sp|Q9UNW9|NOVA2_HUMAN	tr|A0A2K6RYP1|A0A2K6RYP1_SAIBB	36.000	75	48	0	403	477	37	111	7.96e-08	57.4
sp|Q9UNW9|NOVA2_HUMAN	tr|A0A2K6RYP1|A0A2K6RYP1_SAIBB	34.043	94	59	2	134	226	44	135	5.83e-05	49.3
sp|Q9UNW9|NOVA2_HUMAN	tr|A0A026WT92|A0A026WT92_OOCBI	40.766	444	211	11	68	485	1	418	2.43e-83	269
sp|Q9UNW9|NOVA2_HUMAN	tr|A0A026WT92|A0A026WT92_OOCBI	30.986	71	49	0	35	105	342	412	2.09e-04	49.7
sp|Q9UNW9|NOVA2_HUMAN	tr|A0A026WT92|A0A026WT92_OOCBI	32.143	112	73	2	1	111	29	138	2.15e-04	49.7
sp|Q9UNW9|NOVA2_HUMAN	tr|H0W1Y8|H0W1Y8_CAVPO	96.503	143	5	0	350	492	130	272	3.47e-83	263
sp|Q9UNW9|NOVA2_HUMAN	tr|H0W1Y8|H0W1Y8_CAVPO	100.000	103	0	0	30	132	1	103	3.17e-65	216
sp|Q9UNW9|NOVA2_HUMAN	tr|H0W1Y8|H0W1Y8_CAVPO	36.000	75	48	0	29	103	183	257	5.45e-07	56.6
sp|Q9UNW9|NOVA2_HUMAN	tr|H0W1Y8|H0W1Y8_CAVPO	37.143	70	44	0	408	477	5	74	6.02e-07	56.6
sp|Q9UNW9|NOVA2_HUMAN	tr|H0W1Y8|H0W1Y8_CAVPO	34.043	94	59	2	134	226	7	98	6.44e-05	50.4
sp|Q9UNW9|NOVA2_HUMAN	tr|H0W1Y8|H0W1Y8_CAVPO	36.765	68	42	1	134	200	190	257	0.12	40.4
sp|Q9UNW9|NOVA2_HUMAN	tr|A0A0L0C6P4|A0A0L0C6P4_LUCCU	51.709	234	98	2	30	253	322	550	3.54e-73	252
sp|Q9UNW9|NOVA2_HUMAN	tr|A0A0L0C6P4|A0A0L0C6P4_LUCCU	32.710	107	61	4	4	109	397	493	6.04e-04	48.5
sp|Q9UNW9|NOVA2_HUMAN	tr|A0A0B4KGY6|A0A0B4KGY6_DROME	52.778	216	95	2	30	244	271	480	1.52e-71	247
sp|Q9UNW9|NOVA2_HUMAN	tr|A0A0B4KGY6|A0A0B4KGY6_DROME	29.379	177	110	6	1	167	337	508	3.93e-04	49.3
sp|Q9UNW9|NOVA2_HUMAN	tr|W5J335|W5J335_ANODA	48.413	252	111	4	33	284	25	257	8.98e-69	233
sp|Q9UNW9|NOVA2_HUMAN	tr|W5J335|W5J335_ANODA	46.000	50	27	0	413	462	31	80	2.35e-04	49.7
sp|Q9UNW9|NOVA2_HUMAN	tr|W5J335|W5J335_ANODA	32.911	79	51	2	399	477	111	187	0.44	39.3
sp|Q9UNW9|NOVA2_HUMAN	tr|A0A151NFW2|A0A151NFW2_ALLMI	93.204	103	7	0	29	131	22	124	2.46e-59	197
sp|Q9UNW9|NOVA2_HUMAN	tr|A0A151NFW2|A0A151NFW2_ALLMI	34.667	75	49	0	403	477	22	96	7.47e-08	57.0
sp|Q9UNW9|NOVA2_HUMAN	tr|A0A151NFW2|A0A151NFW2_ALLMI	36.842	76	47	1	134	208	29	104	1.30e-04	47.8
sp|Q9UNW9|NOVA2_HUMAN	tr|A0A194PFI4|A0A194PFI4_PAPXU	55.696	158	64	2	78	234	12	164	1.49e-47	175
sp|Q9UNW9|NOVA2_HUMAN	tr|A0A194PFI4|A0A194PFI4_PAPXU	36.232	69	44	0	37	105	360	428	1.13e-05	53.5
sp|Q9UNW9|NOVA2_HUMAN	tr|A0A194PFI4|A0A194PFI4_PAPXU	32.456	114	69	4	17	127	48	156	7.23e-04	48.1
sp|Q9UNW9|NOVA2_HUMAN	tr|A0A226NFG8|A0A226NFG8_CALSU	82.500	80	14	0	1	80	18	97	7.27e-38	139
sp|Q9UNW9|NOVA2_HUMAN	tr|A0A226NFG8|A0A226NFG8_CALSU	40.816	49	29	0	403	451	46	94	3.93e-05	47.8
sp|Q9UNW9|NOVA2_HUMAN	tr|A0A226NFG8|A0A226NFG8_CALSU	42.857	35	20	0	134	168	53	87	0.58	36.2
sp|Q9UNW9|NOVA2_HUMAN	tr|H9IU66|H9IU66_BOMMO	63.725	102	37	0	133	234	3	104	5.28e-36	135
sp|Q9UNW9|NOVA2_HUMAN	tr|H9IU66|H9IU66_BOMMO	34.021	97	59	3	34	127	2	96	9.37e-06	51.2
sp|Q9UNW9|NOVA2_HUMAN	tr|H9IU66|H9IU66_BOMMO	33.803	71	46	1	408	478	2	71	4.91e-04	46.2
sp|Q9UNW9|NOVA2_HUMAN	tr|A0A444XRP0|A0A444XRP0_ARAHY	37.872	235	119	9	34	264	37	248	7.84e-32	130
sp|Q9UNW9|NOVA2_HUMAN	tr|A0A444XRP0|A0A444XRP0_ARAHY	38.462	91	53	1	389	479	242	329	5.13e-12	72.8
sp|Q9UNW9|NOVA2_HUMAN	tr|A0A444XRP0|A0A444XRP0_ARAHY	27.317	205	109	6	35	200	124	327	1.10e-09	65.5
sp|Q9UNW9|NOVA2_HUMAN	tr|A0A444XRP0|A0A444XRP0_ARAHY	41.509	53	31	0	409	461	38	90	2.37e-06	55.5
sp|Q9UNW9|NOVA2_HUMAN	tr|A0A444XRP0|A0A444XRP0_ARAHY	30.864	81	56	0	23	103	247	327	6.29e-05	50.8
sp|Q9UNW9|NOVA2_HUMAN	tr|A0A444XRP0|A0A444XRP0_ARAHY	32.530	83	56	0	395	477	110	192	0.53	38.5
sp|Q9UNW9|NOVA2_HUMAN	sp|Q9LZ82|BTR1_ARATH	36.181	199	111	6	34	229	36	221	4.36e-28	119
sp|Q9UNW9|NOVA2_HUMAN	sp|Q9LZ82|BTR1_ARATH	44.000	75	42	0	403	477	230	304	1.27e-12	74.3
sp|Q9UNW9|NOVA2_HUMAN	sp|Q9LZ82|BTR1_ARATH	52.273	44	21	0	419	462	47	90	1.23e-06	56.2
sp|Q9UNW9|NOVA2_HUMAN	sp|Q9LZ82|BTR1_ARATH	22.340	188	120	3	35	201	123	305	1.68e-06	55.8
sp|Q9UNW9|NOVA2_HUMAN	sp|Q9LZ82|BTR1_ARATH	32.099	81	55	0	23	103	224	304	5.58e-05	50.8
sp|Q9UNW9|NOVA2_HUMAN	sp|Q9LZ82|BTR1_ARATH	31.250	96	57	2	399	485	108	203	0.40	38.9
sp|Q9UNW9|NOVA2_HUMAN	tr|C0P6Q4|C0P6Q4_MAIZE	36.782	174	87	3	35	203	43	198	1.68e-27	118
sp|Q9UNW9|NOVA2_HUMAN	tr|C0P6Q4|C0P6Q4_MAIZE	39.744	78	47	0	401	478	262	339	6.69e-12	72.4
sp|Q9UNW9|NOVA2_HUMAN	tr|C0P6Q4|C0P6Q4_MAIZE	25.221	226	113	8	30	200	114	338	3.55e-09	64.3
sp|Q9UNW9|NOVA2_HUMAN	tr|C0P6Q4|C0P6Q4_MAIZE	40.323	62	37	0	419	480	53	114	1.42e-06	56.2
sp|Q9UNW9|NOVA2_HUMAN	tr|C0P6Q4|C0P6Q4_MAIZE	31.250	80	55	0	24	103	259	338	8.99e-05	50.4
sp|Q9UNW9|NOVA2_HUMAN	tr|C0P6Q4|C0P6Q4_MAIZE	35.165	91	52	1	395	478	106	196	0.005	45.1
sp|Q9UNW9|NOVA2_HUMAN	tr|M0TEN9|M0TEN9_MUSAM	34.783	230	128	7	3	230	51	260	2.53e-27	117
sp|Q9UNW9|NOVA2_HUMAN	tr|M0TEN9|M0TEN9_MUSAM	42.373	59	34	0	419	477	94	152	1.42e-06	56.2
sp|Q9UNW9|NOVA2_HUMAN	tr|M0TEN9|M0TEN9_MUSAM	32.558	86	50	2	395	473	147	231	0.36	39.3
sp|Q9UNW9|NOVA2_HUMAN	tr|M0U774|M0U774_MUSAM	34.054	185	108	2	30	214	31	201	4.43e-27	116
sp|Q9UNW9|NOVA2_HUMAN	tr|M0U774|M0U774_MUSAM	45.714	70	38	0	409	478	263	332	4.21e-13	75.9
sp|Q9UNW9|NOVA2_HUMAN	tr|M0U774|M0U774_MUSAM	37.500	72	45	0	409	480	36	107	8.05e-07	57.0
sp|Q9UNW9|NOVA2_HUMAN	tr|M0U774|M0U774_MUSAM	22.422	223	125	7	30	205	115	336	2.82e-06	55.1
sp|Q9UNW9|NOVA2_HUMAN	tr|M0U774|M0U774_MUSAM	36.047	86	47	2	395	473	99	183	0.065	41.6
sp|Q9UNW9|NOVA2_HUMAN	tr|M0S2P3|M0S2P3_MUSAM	33.333	195	112	3	29	220	30	209	5.42e-27	116
sp|Q9UNW9|NOVA2_HUMAN	tr|M0S2P3|M0S2P3_MUSAM	40.789	76	45	0	403	478	260	335	6.08e-12	72.4
sp|Q9UNW9|NOVA2_HUMAN	tr|M0S2P3|M0S2P3_MUSAM	35.802	81	52	0	400	480	27	107	2.11e-07	58.5
sp|Q9UNW9|NOVA2_HUMAN	tr|M0S2P3|M0S2P3_MUSAM	23.451	226	122	8	30	205	115	339	5.17e-07	57.4
sp|Q9UNW9|NOVA2_HUMAN	tr|M0S2P3|M0S2P3_MUSAM	40.000	65	38	1	409	473	120	183	0.010	43.9
sp|Q9UNW9|NOVA2_HUMAN	tr|A0A1D6HPW4|A0A1D6HPW4_MAIZE	36.022	186	94	4	25	203	30	197	2.70e-26	115
sp|Q9UNW9|NOVA2_HUMAN	tr|A0A1D6HPW4|A0A1D6HPW4_MAIZE	39.744	78	47	0	401	478	291	368	2.15e-11	71.2
sp|Q9UNW9|NOVA2_HUMAN	tr|A0A1D6HPW4|A0A1D6HPW4_MAIZE	40.323	62	37	0	419	480	52	113	1.18e-06	56.6
sp|Q9UNW9|NOVA2_HUMAN	tr|A0A1D6HPW4|A0A1D6HPW4_MAIZE	32.500	80	54	0	24	103	288	367	1.47e-05	53.1
sp|Q9UNW9|NOVA2_HUMAN	tr|A0A1D6HPW4|A0A1D6HPW4_MAIZE	33.333	93	55	1	395	480	105	197	0.007	44.7
sp|Q9UNW9|NOVA2_HUMAN	tr|A0A1D6HPW4|A0A1D6HPW4_MAIZE	28.889	90	59	3	116	200	278	367	0.012	43.9
sp|Q9UNW9|NOVA2_HUMAN	tr|M0U5S6|M0U5S6_MUSAM	31.720	186	113	2	26	211	15	186	2.87e-26	114
sp|Q9UNW9|NOVA2_HUMAN	tr|M0U5S6|M0U5S6_MUSAM	48.571	70	36	0	409	478	256	325	3.28e-14	79.3
sp|Q9UNW9|NOVA2_HUMAN	tr|M0U5S6|M0U5S6_MUSAM	34.483	87	56	1	395	480	9	95	1.85e-07	58.9
sp|Q9UNW9|NOVA2_HUMAN	tr|M0U5S6|M0U5S6_MUSAM	37.288	59	37	0	45	103	266	324	3.45e-05	51.6
sp|Q9UNW9|NOVA2_HUMAN	tr|M0U5S6|M0U5S6_MUSAM	34.884	86	48	2	395	473	87	171	0.008	44.3
sp|Q9UNW9|NOVA2_HUMAN	tr|M0U5S6|M0U5S6_MUSAM	28.571	70	49	1	137	205	260	329	0.053	41.6
sp|Q9UNW9|NOVA2_HUMAN	tr|M0SAH3|M0SAH3_MUSAM	30.837	227	138	3	26	252	19	226	1.51e-25	112
sp|Q9UNW9|NOVA2_HUMAN	tr|M0SAH3|M0SAH3_MUSAM	33.577	137	75	3	347	478	201	326	5.54e-12	72.4
sp|Q9UNW9|NOVA2_HUMAN	tr|M0SAH3|M0SAH3_MUSAM	36.111	72	46	0	409	480	28	99	5.81e-06	54.3
sp|Q9UNW9|NOVA2_HUMAN	tr|M0SAH3|M0SAH3_MUSAM	37.288	59	37	0	45	103	267	325	2.01e-05	52.4
sp|Q9UNW9|NOVA2_HUMAN	tr|M0SAH3|M0SAH3_MUSAM	21.488	242	135	8	18	205	90	330	6.75e-05	50.8
sp|Q9UNW9|NOVA2_HUMAN	tr|M0SAH3|M0SAH3_MUSAM	34.884	86	48	2	395	473	91	175	0.067	41.6
sp|Q9UNW9|NOVA2_HUMAN	tr|A0A3B6NY09|A0A3B6NY09_WHEAT	35.632	174	89	3	35	203	13	168	1.69e-25	112
sp|Q9UNW9|NOVA2_HUMAN	tr|A0A3B6NY09|A0A3B6NY09_WHEAT	44.444	81	45	0	401	481	242	322	1.56e-12	74.3
sp|Q9UNW9|NOVA2_HUMAN	tr|A0A3B6NY09|A0A3B6NY09_WHEAT	34.884	86	51	2	126	208	6	89	1.36e-06	56.2
sp|Q9UNW9|NOVA2_HUMAN	tr|A0A3B6NY09|A0A3B6NY09_WHEAT	38.710	62	38	0	419	480	23	84	2.82e-06	55.1
sp|Q9UNW9|NOVA2_HUMAN	tr|A0A3B6NY09|A0A3B6NY09_WHEAT	35.593	59	38	0	45	103	260	318	1.03e-04	50.1
sp|Q9UNW9|NOVA2_HUMAN	tr|A0A3B6NY09|A0A3B6NY09_WHEAT	32.258	93	56	1	395	480	76	168	0.005	44.7
sp|Q9UNW9|NOVA2_HUMAN	tr|A0A3B6NY09|A0A3B6NY09_WHEAT	26.316	76	55	1	126	200	243	318	0.71	38.1
sp|Q9UNW9|NOVA2_HUMAN	tr|A0A3B6PVC1|A0A3B6PVC1_WHEAT	35.632	174	89	3	35	203	52	207	4.11e-25	111
sp|Q9UNW9|NOVA2_HUMAN	tr|A0A3B6PVC1|A0A3B6PVC1_WHEAT	45.679	81	44	0	401	481	279	359	1.16e-13	78.2
sp|Q9UNW9|NOVA2_HUMAN	tr|A0A3B6PVC1|A0A3B6PVC1_WHEAT	37.179	78	44	2	126	200	45	120	2.91e-06	55.1
sp|Q9UNW9|NOVA2_HUMAN	tr|A0A3B6PVC1|A0A3B6PVC1_WHEAT	38.710	62	38	0	419	480	62	123	2.99e-06	55.1
sp|Q9UNW9|NOVA2_HUMAN	tr|A0A3B6PVC1|A0A3B6PVC1_WHEAT	37.288	59	37	0	45	103	297	355	6.89e-06	53.9
sp|Q9UNW9|NOVA2_HUMAN	tr|A0A3B6PVC1|A0A3B6PVC1_WHEAT	22.634	243	127	8	18	200	114	355	1.58e-04	49.7
sp|Q9UNW9|NOVA2_HUMAN	tr|A0A3B6PVC1|A0A3B6PVC1_WHEAT	34.375	96	52	2	395	479	115	210	0.005	45.1
sp|Q9UNW9|NOVA2_HUMAN	tr|Q8ILU3|Q8ILU3_PLAF7	30.168	179	116	2	34	212	20	189	8.59e-24	107
sp|Q9UNW9|NOVA2_HUMAN	tr|Q8ILU3|Q8ILU3_PLAF7	47.826	69	36	0	409	477	253	321	7.33e-12	72.4
sp|Q9UNW9|NOVA2_HUMAN	tr|Q8ILU3|Q8ILU3_PLAF7	23.041	217	117	5	32	201	109	322	5.10e-07	57.4
sp|Q9UNW9|NOVA2_HUMAN	tr|Q8ILU3|Q8ILU3_PLAF7	29.268	82	57	1	122	202	10	91	0.001	47.0
sp|Q9UNW9|NOVA2_HUMAN	tr|Q8ILU3|Q8ILU3_PLAF7	43.103	58	30	1	405	462	108	162	0.005	45.1
sp|Q9UNW9|NOVA2_HUMAN	tr|B8CAQ0|B8CAQ0_THAPS	30.882	204	110	5	35	218	3	195	1.76e-23	105
sp|Q9UNW9|NOVA2_HUMAN	tr|B8CAQ0|B8CAQ0_THAPS	49.296	71	35	1	409	478	219	289	6.81e-13	74.7
sp|Q9UNW9|NOVA2_HUMAN	tr|B8CAQ0|B8CAQ0_THAPS	25.604	207	113	9	33	202	88	290	6.96e-05	50.4
sp|Q9UNW9|NOVA2_HUMAN	tr|B8CAQ0|B8CAQ0_THAPS	35.385	65	42	0	409	473	3	67	8.41e-04	47.4
sp|Q9UNW9|NOVA2_HUMAN	tr|A0A444YCK1|A0A444YCK1_ARAHY	37.908	153	80	4	34	184	56	195	2.20e-23	103
sp|Q9UNW9|NOVA2_HUMAN	tr|A0A444YCK1|A0A444YCK1_ARAHY	36.782	87	51	2	126	208	47	133	1.22e-06	54.7
sp|Q9UNW9|NOVA2_HUMAN	tr|A0A444YCK1|A0A444YCK1_ARAHY	36.486	74	40	1	395	461	36	109	2.67e-06	53.9
sp|Q9UNW9|NOVA2_HUMAN	tr|A0A444YCK1|A0A444YCK1_ARAHY	35.714	56	36	0	35	90	143	198	0.083	40.4
sp|Q9UNW9|NOVA2_HUMAN	tr|A0A444YCK1|A0A444YCK1_ARAHY	38.596	57	35	0	406	462	140	196	3.0	35.8
sp|Q9UNW9|NOVA2_HUMAN	tr|A0A445DFE2|A0A445DFE2_ARAHY	37.267	161	86	4	26	184	106	253	1.10e-22	102
sp|Q9UNW9|NOVA2_HUMAN	tr|A0A445DFE2|A0A445DFE2_ARAHY	46.512	43	23	0	419	461	125	167	8.14e-06	53.1
sp|Q9UNW9|NOVA2_HUMAN	tr|A0A445DFE2|A0A445DFE2_ARAHY	33.333	90	55	2	122	206	100	189	9.00e-06	53.1
sp|Q9UNW9|NOVA2_HUMAN	tr|A0A445DFE2|A0A445DFE2_ARAHY	35.714	56	36	0	35	90	201	256	0.068	41.2
sp|Q9UNW9|NOVA2_HUMAN	tr|A0A445DFE2|A0A445DFE2_ARAHY	38.596	57	35	0	406	462	198	254	1.1	37.4
sp|Q9UNW9|NOVA2_HUMAN	tr|R0K471|R0K471_ANAPL	93.878	49	3	0	29	77	45	93	1.89e-22	99.4
sp|Q9UNW9|NOVA2_HUMAN	tr|R0K471|R0K471_ANAPL	38.776	49	30	0	403	451	45	93	8.55e-04	45.8
sp|Q9UNW9|NOVA2_HUMAN	tr|R0K471|R0K471_ANAPL	30.435	69	47	1	134	202	52	119	0.22	38.5
sp|Q9UNW9|NOVA2_HUMAN	tr|H9IU68|H9IU68_BOMMO	58.228	79	31	1	409	487	65	141	1.86e-18	87.4
sp|Q9UNW9|NOVA2_HUMAN	tr|H9IU68|H9IU68_BOMMO	32.530	83	56	0	37	119	65	147	5.02e-08	57.8
sp|Q9UNW9|NOVA2_HUMAN	tr|H9IU68|H9IU68_BOMMO	32.941	85	48	3	120	203	58	134	0.30	38.1
sp|Q9UNW9|NOVA2_HUMAN	tr|A0A0L7LG18|A0A0L7LG18_9NEOP	55.422	83	37	0	405	487	321	403	2.54e-18	92.4
sp|Q9UNW9|NOVA2_HUMAN	tr|A0A0L7LG18|A0A0L7LG18_9NEOP	39.130	69	42	0	37	105	327	395	4.15e-08	61.2
sp|Q9UNW9|NOVA2_HUMAN	tr|A0A0L7LG18|A0A0L7LG18_9NEOP	29.268	123	57	6	9	127	33	129	0.29	39.7
sp|Q9UNW9|NOVA2_HUMAN	tr|A0A060VZX0|A0A060VZX0_ONCMY	34.682	173	92	6	35	204	19	173	4.77e-17	85.5
sp|Q9UNW9|NOVA2_HUMAN	tr|A0A060VZX0|A0A060VZX0_ONCMY	37.313	67	39	2	409	474	103	167	1.17e-04	49.3
sp|Q9UNW9|NOVA2_HUMAN	tr|A0A060VZX0|A0A060VZX0_ONCMY	35.294	68	37	2	418	485	28	88	7.3	34.7
sp|Q9UNW9|NOVA2_HUMAN	tr|G1KD34|G1KD34_ANOCA	27.671	365	220	11	134	480	17	355	4.92e-17	88.2
sp|Q9UNW9|NOVA2_HUMAN	tr|G1KD34|G1KD34_ANOCA	31.792	173	97	6	35	204	16	170	4.77e-13	76.3
sp|Q9UNW9|NOVA2_HUMAN	tr|G1KD34|G1KD34_ANOCA	31.667	60	39	1	130	189	284	341	0.16	40.4
sp|Q9UNW9|NOVA2_HUMAN	tr|A8J3F8|A8J3F8_CHLRE	34.731	167	100	4	36	197	46	208	1.62e-16	86.3
sp|Q9UNW9|NOVA2_HUMAN	tr|A8J3F8|A8J3F8_CHLRE	33.803	71	47	0	410	480	46	116	9.94e-07	56.6
sp|Q9UNW9|NOVA2_HUMAN	tr|A8J3F8|A8J3F8_CHLRE	36.765	68	43	0	411	478	255	322	6.26e-06	53.9
sp|Q9UNW9|NOVA2_HUMAN	tr|A8J3F8|A8J3F8_CHLRE	36.190	105	54	2	133	236	45	137	4.36e-05	51.6
sp|Q9UNW9|NOVA2_HUMAN	tr|A8J3F8|A8J3F8_CHLRE	34.783	69	45	0	35	103	253	321	2.97e-04	48.9
sp|Q9UNW9|NOVA2_HUMAN	tr|A8J3F8|A8J3F8_CHLRE	25.521	192	116	5	29	200	137	321	4.31e-04	48.5
sp|Q9UNW9|NOVA2_HUMAN	tr|A8J3F8|A8J3F8_CHLRE	24.324	74	56	0	409	482	143	216	8.0	35.0
sp|Q9UNW9|NOVA2_HUMAN	tr|M0TYI3|M0TYI3_MUSAM	31.818	198	119	5	36	225	184	373	1.80e-16	88.2
sp|Q9UNW9|NOVA2_HUMAN	tr|M0TYI3|M0TYI3_MUSAM	36.275	102	51	4	381	475	250	344	3.09e-04	49.3
sp|Q9UNW9|NOVA2_HUMAN	tr|M0TYI3|M0TYI3_MUSAM	37.705	61	38	0	413	473	187	247	0.026	43.1
sp|Q9UNW9|NOVA2_HUMAN	tr|M0TYI3|M0TYI3_MUSAM	29.897	97	60	3	17	109	260	352	0.084	41.6
sp|Q9UNW9|NOVA2_HUMAN	tr|A0A1S3N2V8|A0A1S3N2V8_SALSA	34.682	173	92	6	35	204	19	173	3.40e-16	86.3
sp|Q9UNW9|NOVA2_HUMAN	tr|A0A1S3N2V8|A0A1S3N2V8_SALSA	36.923	65	38	1	410	474	258	319	2.45e-05	52.8
sp|Q9UNW9|NOVA2_HUMAN	tr|A0A1S3N2V8|A0A1S3N2V8_SALSA	37.313	67	39	2	409	474	103	167	2.06e-04	49.7
sp|Q9UNW9|NOVA2_HUMAN	tr|A0A1S3N2V8|A0A1S3N2V8_SALSA	35.294	68	37	2	418	485	28	88	6.6	35.4
sp|Q9UNW9|NOVA2_HUMAN	tr|A0A444Z820|A0A444Z820_ARAHY	34.146	164	102	3	36	196	204	364	5.43e-16	87.0
sp|Q9UNW9|NOVA2_HUMAN	tr|A0A444Z820|A0A444Z820_ARAHY	39.063	64	39	0	411	474	205	268	0.002	47.4
sp|Q9UNW9|NOVA2_HUMAN	tr|A0A444Z820|A0A444Z820_ARAHY	34.545	110	59	5	381	479	266	373	0.002	47.0
sp|Q9UNW9|NOVA2_HUMAN	tr|A0A445D6N7|A0A445D6N7_ARAHY	34.146	164	102	3	36	196	204	364	5.98e-16	86.7
sp|Q9UNW9|NOVA2_HUMAN	tr|A0A445D6N7|A0A445D6N7_ARAHY	39.063	64	39	0	411	474	205	268	0.002	47.4
sp|Q9UNW9|NOVA2_HUMAN	tr|A0A445D6N7|A0A445D6N7_ARAHY	34.545	110	59	5	381	479	266	373	0.002	47.0
sp|Q9UNW9|NOVA2_HUMAN	tr|A0A444YVV1|A0A444YVV1_ARAHY	32.065	184	114	4	36	217	127	301	1.03e-15	85.9
sp|Q9UNW9|NOVA2_HUMAN	tr|A0A444YVV1|A0A444YVV1_ARAHY	33.663	101	62	3	382	480	193	290	3.63e-06	55.5
sp|Q9UNW9|NOVA2_HUMAN	tr|A0A444YVV1|A0A444YVV1_ARAHY	37.879	66	41	0	410	475	127	192	3.10e-05	52.8
sp|Q9UNW9|NOVA2_HUMAN	tr|A0A444YVV1|A0A444YVV1_ARAHY	30.488	82	54	2	24	103	207	287	0.054	42.4
sp|Q9UNW9|NOVA2_HUMAN	tr|W5J0S0|W5J0S0_ANODA	63.333	60	22	0	426	485	15	74	1.12e-15	77.8
sp|Q9UNW9|NOVA2_HUMAN	tr|W5J0S0|W5J0S0_ANODA	31.818	66	45	0	38	103	1	66	0.001	43.5
sp|Q9UNW9|NOVA2_HUMAN	tr|A0A026WJF9|A0A026WJF9_OOCBI	29.469	207	118	6	35	221	300	498	1.22e-15	85.5
sp|Q9UNW9|NOVA2_HUMAN	tr|A0A026WJF9|A0A026WJF9_OOCBI	29.480	173	102	6	37	202	105	264	5.86e-11	70.9
sp|Q9UNW9|NOVA2_HUMAN	tr|A0A026WJF9|A0A026WJF9_OOCBI	27.684	177	113	4	34	202	195	364	3.58e-08	62.0
sp|Q9UNW9|NOVA2_HUMAN	tr|A0A026WJF9|A0A026WJF9_OOCBI	37.500	64	37	1	410	473	104	164	0.007	45.1
sp|Q9UNW9|NOVA2_HUMAN	tr|A0A026WJF9|A0A026WJF9_OOCBI	32.941	85	52	2	135	219	105	184	0.010	44.7
sp|Q9UNW9|NOVA2_HUMAN	tr|A0A026WJF9|A0A026WJF9_OOCBI	33.803	71	43	2	408	477	195	262	0.035	42.7
sp|Q9UNW9|NOVA2_HUMAN	tr|A0A026WJF9|A0A026WJF9_OOCBI	31.429	70	46	1	409	478	300	367	0.100	41.2
sp|Q9UNW9|NOVA2_HUMAN	tr|A0A026WJF9|A0A026WJF9_OOCBI	24.138	87	60	3	394	477	399	482	0.54	38.9
sp|Q9UNW9|NOVA2_HUMAN	tr|H2V8R1|H2V8R1_TAKRU	32.948	173	95	6	35	204	19	173	1.37e-15	80.9
sp|Q9UNW9|NOVA2_HUMAN	tr|H2V8R1|H2V8R1_TAKRU	37.313	67	39	2	409	474	103	167	3.79e-05	50.4
sp|Q9UNW9|NOVA2_HUMAN	tr|H2V8R1|H2V8R1_TAKRU	38.235	68	35	2	418	485	28	88	0.38	38.5
sp|Q9UNW9|NOVA2_HUMAN	tr|D6WRB8|D6WRB8_TRICA	27.273	231	131	6	36	239	315	535	1.59e-15	85.5
sp|Q9UNW9|NOVA2_HUMAN	tr|D6WRB8|D6WRB8_TRICA	32.143	168	105	4	34	196	213	376	2.88e-10	68.6
sp|Q9UNW9|NOVA2_HUMAN	tr|D6WRB8|D6WRB8_TRICA	27.273	187	110	4	37	202	101	282	9.10e-10	67.0
sp|Q9UNW9|NOVA2_HUMAN	tr|D6WRB8|D6WRB8_TRICA	34.783	69	43	1	410	478	315	381	0.002	47.0
sp|Q9UNW9|NOVA2_HUMAN	tr|D6WRB8|D6WRB8_TRICA	26.667	75	55	0	403	477	429	503	0.009	44.7
sp|Q9UNW9|NOVA2_HUMAN	tr|D6WRB8|D6WRB8_TRICA	31.250	64	41	1	410	473	100	160	0.034	42.7
sp|Q9UNW9|NOVA2_HUMAN	tr|D6WRB8|D6WRB8_TRICA	33.333	69	42	2	406	473	211	276	0.036	42.7
sp|Q9UNW9|NOVA2_HUMAN	tr|A0A445CXA7|A0A445CXA7_ARAHY	34.132	167	102	3	36	200	128	288	1.71e-15	85.5
sp|Q9UNW9|NOVA2_HUMAN	tr|A0A445CXA7|A0A445CXA7_ARAHY	33.628	113	68	4	382	492	194	301	1.67e-06	57.0
sp|Q9UNW9|NOVA2_HUMAN	tr|A0A445CXA7|A0A445CXA7_ARAHY	37.879	66	41	0	410	475	128	193	5.31e-05	52.0
sp|Q9UNW9|NOVA2_HUMAN	tr|A0A445CXA7|A0A445CXA7_ARAHY	37.143	70	43	1	134	202	128	197	0.007	45.1
sp|Q9UNW9|NOVA2_HUMAN	tr|A0A445CXA7|A0A445CXA7_ARAHY	30.488	82	54	2	24	103	208	288	0.18	40.8
sp|Q9UNW9|NOVA2_HUMAN	tr|A0A060W1V0|A0A060W1V0_ONCMY	33.526	173	94	6	35	204	19	173	3.72e-15	82.0
sp|Q9UNW9|NOVA2_HUMAN	tr|A0A060W1V0|A0A060W1V0_ONCMY	37.681	69	40	1	410	478	262	327	5.58e-06	54.3
sp|Q9UNW9|NOVA2_HUMAN	tr|A0A060W1V0|A0A060W1V0_ONCMY	37.313	67	39	2	409	474	103	167	2.92e-04	48.9
sp|Q9UNW9|NOVA2_HUMAN	tr|A0A060W1V0|A0A060W1V0_ONCMY	27.941	68	46	1	39	106	265	329	4.2	35.8
sp|Q9UNW9|NOVA2_HUMAN	tr|G1KJD1|G1KJD1_ANOCA	29.528	254	139	7	22	272	6	222	4.91e-15	82.0
sp|Q9UNW9|NOVA2_HUMAN	tr|G1KJD1|G1KJD1_ANOCA	42.254	71	38	1	410	480	270	337	1.39e-08	62.4
sp|Q9UNW9|NOVA2_HUMAN	tr|G1KJD1|G1KJD1_ANOCA	38.596	57	33	1	409	465	103	157	6.71e-04	47.8
sp|Q9UNW9|NOVA2_HUMAN	tr|G1KJD1|G1KJD1_ANOCA	33.333	60	38	1	130	189	266	323	0.13	40.4
sp|Q9UNW9|NOVA2_HUMAN	tr|G1KJD1|G1KJD1_ANOCA	37.681	69	36	2	418	486	28	89	2.5	36.6
sp|Q9UNW9|NOVA2_HUMAN	tr|E2B9Y0|E2B9Y0_HARSA	29.101	189	105	6	35	200	301	483	8.67e-15	83.2
sp|Q9UNW9|NOVA2_HUMAN	tr|E2B9Y0|E2B9Y0_HARSA	29.341	167	110	4	37	202	107	266	1.94e-11	72.4
sp|Q9UNW9|NOVA2_HUMAN	tr|E2B9Y0|E2B9Y0_HARSA	28.977	176	111	4	34	202	197	365	2.04e-08	62.8
sp|Q9UNW9|NOVA2_HUMAN	tr|E2B9Y0|E2B9Y0_HARSA	37.500	64	37	1	410	473	106	166	0.007	45.1
sp|Q9UNW9|NOVA2_HUMAN	tr|E2B9Y0|E2B9Y0_HARSA	33.333	72	46	1	135	206	107	176	0.015	43.9
sp|Q9UNW9|NOVA2_HUMAN	tr|E2B9Y0|E2B9Y0_HARSA	33.803	71	43	2	408	477	197	264	0.028	43.1
sp|Q9UNW9|NOVA2_HUMAN	tr|E2B9Y0|E2B9Y0_HARSA	31.429	70	46	1	409	478	301	368	0.11	41.2
sp|Q9UNW9|NOVA2_HUMAN	tr|E2B9Y0|E2B9Y0_HARSA	26.471	68	46	2	411	477	419	483	0.94	38.1
sp|Q9UNW9|NOVA2_HUMAN	sp|F4KDN0|HEN4_ARATH	24.632	475	239	18	32	473	451	839	1.10e-14	82.8
sp|Q9UNW9|NOVA2_HUMAN	sp|F4KDN0|HEN4_ARATH	23.077	195	131	4	35	219	49	234	0.010	44.7
sp|Q9UNW9|NOVA2_HUMAN	sp|F4KDN0|HEN4_ARATH	32.857	70	45	1	410	477	545	614	8.4	35.0
sp|Q9UNW9|NOVA2_HUMAN	tr|H0ZCV8|H0ZCV8_TAEGU	34.483	174	91	7	35	204	15	169	1.40e-14	80.1
sp|Q9UNW9|NOVA2_HUMAN	tr|H0ZCV8|H0ZCV8_TAEGU	42.254	71	38	1	410	480	244	311	1.63e-08	62.0
sp|Q9UNW9|NOVA2_HUMAN	tr|H0ZCV8|H0ZCV8_TAEGU	24.138	203	102	5	35	189	99	297	3.16e-07	57.8
sp|Q9UNW9|NOVA2_HUMAN	tr|H0ZCV8|H0ZCV8_TAEGU	40.351	57	32	1	409	465	99	153	6.05e-04	47.8
sp|Q9UNW9|NOVA2_HUMAN	tr|H0ZCV8|H0ZCV8_TAEGU	40.000	70	33	3	418	486	24	85	2.0	36.6
sp|Q9UNW9|NOVA2_HUMAN	tr|A0A091HRQ1|A0A091HRQ1_CALAN	33.526	173	94	6	35	204	15	169	1.97e-14	79.7
sp|Q9UNW9|NOVA2_HUMAN	tr|A0A091HRQ1|A0A091HRQ1_CALAN	43.284	67	35	1	410	476	243	306	8.40e-08	59.7
sp|Q9UNW9|NOVA2_HUMAN	tr|A0A091HRQ1|A0A091HRQ1_CALAN	25.490	204	97	7	35	189	99	296	4.44e-07	57.4
sp|Q9UNW9|NOVA2_HUMAN	tr|A0A091HRQ1|A0A091HRQ1_CALAN	40.351	57	32	1	409	465	99	153	5.37e-04	47.8
sp|Q9UNW9|NOVA2_HUMAN	tr|A0A091HRQ1|A0A091HRQ1_CALAN	37.681	69	36	2	418	486	24	85	2.6	36.2
sp|Q9UNW9|NOVA2_HUMAN	tr|A0A091VI62|A0A091VI62_OPIHO	32.796	186	104	6	22	204	2	169	2.31e-14	79.3
sp|Q9UNW9|NOVA2_HUMAN	tr|A0A091VI62|A0A091VI62_OPIHO	43.284	67	35	1	410	476	243	306	8.55e-08	59.7
sp|Q9UNW9|NOVA2_HUMAN	tr|A0A091VI62|A0A091VI62_OPIHO	25.490	204	97	7	35	189	99	296	6.04e-07	57.0
sp|Q9UNW9|NOVA2_HUMAN	tr|A0A091VI62|A0A091VI62_OPIHO	40.351	57	32	1	409	465	99	153	5.88e-04	47.8
sp|Q9UNW9|NOVA2_HUMAN	tr|A0A091VI62|A0A091VI62_OPIHO	37.681	69	36	2	418	486	24	85	2.8	36.2
sp|Q9UNW9|NOVA2_HUMAN	tr|A0A091JB10|A0A091JB10_EGRGA	32.796	186	104	6	22	204	2	169	2.31e-14	79.3
sp|Q9UNW9|NOVA2_HUMAN	tr|A0A091JB10|A0A091JB10_EGRGA	43.284	67	35	1	410	476	243	306	8.55e-08	59.7
sp|Q9UNW9|NOVA2_HUMAN	tr|A0A091JB10|A0A091JB10_EGRGA	25.490	204	97	7	35	189	99	296	6.04e-07	57.0
sp|Q9UNW9|NOVA2_HUMAN	tr|A0A091JB10|A0A091JB10_EGRGA	40.351	57	32	1	409	465	99	153	5.88e-04	47.8
sp|Q9UNW9|NOVA2_HUMAN	tr|A0A091JB10|A0A091JB10_EGRGA	37.681	69	36	2	418	486	24	85	2.8	36.2
sp|Q9UNW9|NOVA2_HUMAN	tr|A0A087R3V3|A0A087R3V3_APTFO	32.796	186	104	6	22	204	2	169	2.31e-14	79.3
sp|Q9UNW9|NOVA2_HUMAN	tr|A0A087R3V3|A0A087R3V3_APTFO	43.284	67	35	1	410	476	243	306	8.55e-08	59.7
sp|Q9UNW9|NOVA2_HUMAN	tr|A0A087R3V3|A0A087R3V3_APTFO	25.490	204	97	7	35	189	99	296	6.04e-07	57.0
sp|Q9UNW9|NOVA2_HUMAN	tr|A0A087R3V3|A0A087R3V3_APTFO	40.351	57	32	1	409	465	99	153	5.88e-04	47.8
sp|Q9UNW9|NOVA2_HUMAN	tr|A0A087R3V3|A0A087R3V3_APTFO	37.681	69	36	2	418	486	24	85	2.8	36.2
sp|Q9UNW9|NOVA2_HUMAN	tr|B4FWM3|B4FWM3_MAIZE	30.769	208	126	5	5	202	112	311	2.34e-14	81.6
sp|Q9UNW9|NOVA2_HUMAN	tr|B4FWM3|B4FWM3_MAIZE	35.714	98	56	2	382	475	213	307	0.001	47.8
sp|Q9UNW9|NOVA2_HUMAN	tr|B4FWM3|B4FWM3_MAIZE	35.789	95	53	2	380	473	123	210	0.006	45.1
sp|Q9UNW9|NOVA2_HUMAN	tr|A0A2I0MWI6|A0A2I0MWI6_COLLI	32.796	186	104	6	22	204	6	173	2.44e-14	80.9
sp|Q9UNW9|NOVA2_HUMAN	tr|A0A2I0MWI6|A0A2I0MWI6_COLLI	43.077	65	34	1	410	474	275	336	2.71e-07	58.9
sp|Q9UNW9|NOVA2_HUMAN	tr|A0A2I0MWI6|A0A2I0MWI6_COLLI	40.351	57	32	1	409	465	103	157	3.57e-04	48.9
sp|Q9UNW9|NOVA2_HUMAN	tr|A0A2I0MWI6|A0A2I0MWI6_COLLI	29.412	102	60	4	134	227	275	372	0.088	41.2
sp|Q9UNW9|NOVA2_HUMAN	tr|A0A2I0MWI6|A0A2I0MWI6_COLLI	37.681	69	36	2	418	486	28	89	2.1	37.0
sp|Q9UNW9|NOVA2_HUMAN	tr|G1N4T9|G1N4T9_MELGA	33.526	173	94	6	35	204	19	173	2.91e-14	80.9
sp|Q9UNW9|NOVA2_HUMAN	tr|G1N4T9|G1N4T9_MELGA	41.333	75	41	1	400	474	286	357	1.78e-07	59.3
sp|Q9UNW9|NOVA2_HUMAN	tr|G1N4T9|G1N4T9_MELGA	40.351	57	32	1	409	465	103	157	3.62e-04	48.9
sp|Q9UNW9|NOVA2_HUMAN	tr|G1N4T9|G1N4T9_MELGA	29.412	102	60	4	134	227	296	393	0.11	41.2
sp|Q9UNW9|NOVA2_HUMAN	tr|G1N4T9|G1N4T9_MELGA	37.681	69	36	2	418	486	28	89	1.8	37.4
sp|Q9UNW9|NOVA2_HUMAN	tr|B8AEL6|B8AEL6_ORYSI	31.395	172	106	3	37	203	106	270	3.34e-14	80.9
sp|Q9UNW9|NOVA2_HUMAN	tr|B8AEL6|B8AEL6_ORYSI	36.923	65	41	0	411	475	106	170	4.49e-05	52.0
sp|Q9UNW9|NOVA2_HUMAN	tr|B8AEL6|B8AEL6_ORYSI	31.858	113	71	4	382	492	171	279	0.029	43.1
sp|Q9UNW9|NOVA2_HUMAN	tr|B8AEL6|B8AEL6_ORYSI	28.409	88	60	2	20	105	183	269	0.19	40.4
sp|Q9UNW9|NOVA2_HUMAN	tr|A0A0Q3MJE4|A0A0Q3MJE4_AMAAE	33.526	173	94	6	35	204	19	173	3.46e-14	80.5
sp|Q9UNW9|NOVA2_HUMAN	tr|A0A0Q3MJE4|A0A0Q3MJE4_AMAAE	43.077	65	34	1	410	474	270	331	2.71e-07	58.9
sp|Q9UNW9|NOVA2_HUMAN	tr|A0A0Q3MJE4|A0A0Q3MJE4_AMAAE	40.351	57	32	1	409	465	103	157	3.71e-04	48.9
sp|Q9UNW9|NOVA2_HUMAN	tr|A0A0Q3MJE4|A0A0Q3MJE4_AMAAE	29.412	102	60	4	134	227	270	367	0.085	41.2
sp|Q9UNW9|NOVA2_HUMAN	tr|A0A0Q3MJE4|A0A0Q3MJE4_AMAAE	37.681	69	36	2	418	486	28	89	2.2	37.0
sp|Q9UNW9|NOVA2_HUMAN	tr|A0A3Q0G7J8|A0A3Q0G7J8_ALLSI	32.796	186	104	6	22	204	6	173	3.90e-14	80.1
sp|Q9UNW9|NOVA2_HUMAN	tr|A0A3Q0G7J8|A0A3Q0G7J8_ALLSI	41.333	75	41	1	400	474	260	331	2.33e-07	58.9
sp|Q9UNW9|NOVA2_HUMAN	tr|A0A3Q0G7J8|A0A3Q0G7J8_ALLSI	40.351	57	32	1	409	465	103	157	4.52e-04	48.5
sp|Q9UNW9|NOVA2_HUMAN	tr|A0A3Q0G7J8|A0A3Q0G7J8_ALLSI	29.412	102	60	4	134	227	270	367	0.11	40.8
sp|Q9UNW9|NOVA2_HUMAN	tr|A0A3Q0G7J8|A0A3Q0G7J8_ALLSI	37.681	69	36	2	418	486	28	89	2.5	36.6
sp|Q9UNW9|NOVA2_HUMAN	tr|A0A1L8FS25|A0A1L8FS25_XENLA	33.526	173	94	6	35	204	19	173	4.51e-14	80.1
sp|Q9UNW9|NOVA2_HUMAN	tr|A0A1L8FS25|A0A1L8FS25_XENLA	41.333	75	41	1	400	474	260	331	2.75e-07	58.9
sp|Q9UNW9|NOVA2_HUMAN	tr|A0A1L8FS25|A0A1L8FS25_XENLA	40.351	57	32	1	409	465	103	157	4.89e-04	48.5
sp|Q9UNW9|NOVA2_HUMAN	tr|A0A1L8FS25|A0A1L8FS25_XENLA	33.929	56	35	1	134	189	270	323	0.20	40.0
sp|Q9UNW9|NOVA2_HUMAN	tr|A0A1L8FS25|A0A1L8FS25_XENLA	37.681	69	36	2	418	486	28	89	2.4	36.6
sp|Q9UNW9|NOVA2_HUMAN	tr|M0RM21|M0RM21_MUSAM	31.214	173	107	3	36	203	146	311	4.76e-14	80.5
sp|Q9UNW9|NOVA2_HUMAN	tr|M0RM21|M0RM21_MUSAM	34.211	114	67	5	382	492	212	320	2.13e-04	50.1
sp|Q9UNW9|NOVA2_HUMAN	tr|M0RM21|M0RM21_MUSAM	27.642	123	88	1	81	202	93	215	0.001	47.4
sp|Q9UNW9|NOVA2_HUMAN	tr|M0RM21|M0RM21_MUSAM	26.374	91	60	2	19	105	223	310	0.004	45.8
sp|Q9UNW9|NOVA2_HUMAN	tr|M0RM21|M0RM21_MUSAM	32.308	65	44	0	410	474	146	210	0.042	42.7
sp|Q9UNW9|NOVA2_HUMAN	tr|A0A3B6RKP0|A0A3B6RKP0_WHEAT	33.133	166	101	4	37	198	156	315	4.82e-14	80.5
sp|Q9UNW9|NOVA2_HUMAN	tr|A0A3B6RKP0|A0A3B6RKP0_WHEAT	35.644	101	58	2	382	478	221	318	9.87e-05	50.8
sp|Q9UNW9|NOVA2_HUMAN	tr|A0A3B6RKP0|A0A3B6RKP0_WHEAT	34.921	63	41	0	411	473	156	218	0.15	40.8
sp|Q9UNW9|NOVA2_HUMAN	tr|A0A194PFR6|A0A194PFR6_PAPXU	68.750	48	15	0	30	77	21	68	4.97e-14	72.4
sp|Q9UNW9|NOVA2_HUMAN	tr|A0A194PFR6|A0A194PFR6_PAPXU	41.509	53	31	0	399	451	16	68	1.69e-05	48.1
sp|Q9UNW9|NOVA2_HUMAN	tr|A0A194PFR6|A0A194PFR6_PAPXU	45.714	35	19	0	134	168	27	61	0.15	37.0
sp|Q9UNW9|NOVA2_HUMAN	tr|A0A2U3YQ97|A0A2U3YQ97_LEPWE	31.609	174	96	6	35	204	16	170	5.06e-14	77.4
sp|Q9UNW9|NOVA2_HUMAN	tr|A0A2U3YQ97|A0A2U3YQ97_LEPWE	40.351	57	32	1	409	465	100	154	2.81e-04	48.5
sp|Q9UNW9|NOVA2_HUMAN	tr|A0A2U3YQ97|A0A2U3YQ97_LEPWE	36.364	66	35	2	418	483	25	83	9.7	34.3
sp|Q9UNW9|NOVA2_HUMAN	tr|A0A1U7TEM5|A0A1U7TEM5_TARSY	31.609	174	96	6	35	204	48	202	6.02e-14	77.0
sp|Q9UNW9|NOVA2_HUMAN	tr|A0A1U7TEM5|A0A1U7TEM5_TARSY	40.351	57	32	1	409	465	132	186	3.55e-04	47.8
sp|Q9UNW9|NOVA2_HUMAN	tr|A0A3B6TSI9|A0A3B6TSI9_WHEAT	33.133	166	101	4	37	198	156	315	6.91e-14	80.1
sp|Q9UNW9|NOVA2_HUMAN	tr|A0A3B6TSI9|A0A3B6TSI9_WHEAT	35.644	101	58	2	382	478	221	318	8.29e-05	51.2
sp|Q9UNW9|NOVA2_HUMAN	tr|A0A3B6TSI9|A0A3B6TSI9_WHEAT	34.921	63	41	0	411	473	156	218	0.19	40.4
sp|Q9UNW9|NOVA2_HUMAN	tr|M0TG15|M0TG15_MUSAM	30.387	181	118	4	37	214	164	339	7.67e-14	79.3
sp|Q9UNW9|NOVA2_HUMAN	tr|M0TG15|M0TG15_MUSAM	33.333	99	63	2	382	478	229	326	1.67e-04	50.1
sp|Q9UNW9|NOVA2_HUMAN	tr|M0TG15|M0TG15_MUSAM	28.090	89	61	2	19	105	240	327	0.005	45.4
sp|Q9UNW9|NOVA2_HUMAN	tr|M0TG15|M0TG15_MUSAM	31.250	64	44	0	411	474	164	227	0.056	42.0
sp|Q9UNW9|NOVA2_HUMAN	tr|A0A3B6SEK1|A0A3B6SEK1_WHEAT	33.133	166	101	4	37	198	158	317	8.79e-14	79.7
sp|Q9UNW9|NOVA2_HUMAN	tr|A0A3B6SEK1|A0A3B6SEK1_WHEAT	35.644	101	58	2	382	478	223	320	8.75e-05	51.2
sp|Q9UNW9|NOVA2_HUMAN	tr|A0A3B6SEK1|A0A3B6SEK1_WHEAT	34.921	63	41	0	411	473	158	220	0.21	40.4
sp|Q9UNW9|NOVA2_HUMAN	tr|A0A226N1J8|A0A226N1J8_CALSU	31.792	173	97	6	35	204	16	170	9.65e-14	79.7
sp|Q9UNW9|NOVA2_HUMAN	tr|A0A226N1J8|A0A226N1J8_CALSU	26.829	164	102	6	35	189	100	254	1.99e-08	62.8
sp|Q9UNW9|NOVA2_HUMAN	tr|A0A226N1J8|A0A226N1J8_CALSU	39.394	66	36	2	410	474	200	262	9.89e-05	51.2
sp|Q9UNW9|NOVA2_HUMAN	tr|A0A226N1J8|A0A226N1J8_CALSU	40.351	57	32	1	409	465	100	154	0.001	47.8
sp|Q9UNW9|NOVA2_HUMAN	tr|A2YQJ6|A2YQJ6_ORYSI	31.928	166	103	4	37	198	156	315	9.65e-14	79.7
sp|Q9UNW9|NOVA2_HUMAN	tr|A2YQJ6|A2YQJ6_ORYSI	35.644	101	58	2	382	478	221	318	1.43e-04	50.4
sp|Q9UNW9|NOVA2_HUMAN	tr|A2YQJ6|A2YQJ6_ORYSI	38.095	63	39	0	411	473	156	218	0.047	42.4
sp|Q9UNW9|NOVA2_HUMAN	tr|M0TB41|M0TB41_MUSAM	32.934	167	98	4	36	196	156	314	1.04e-13	79.7
sp|Q9UNW9|NOVA2_HUMAN	tr|M0TB41|M0TB41_MUSAM	36.000	100	50	4	381	473	222	314	0.002	46.6
sp|Q9UNW9|NOVA2_HUMAN	tr|M0TB41|M0TB41_MUSAM	37.500	64	40	0	410	473	156	219	0.027	43.1
sp|Q9UNW9|NOVA2_HUMAN	tr|M0TB41|M0TB41_MUSAM	28.750	80	49	3	31	106	246	321	5.2	35.8
sp|Q9UNW9|NOVA2_HUMAN	tr|A0A1S3MSX9|A0A1S3MSX9_SALSA	32.184	174	95	6	35	204	20	174	1.10e-13	76.3
sp|Q9UNW9|NOVA2_HUMAN	tr|A0A1S3MSX9|A0A1S3MSX9_SALSA	40.351	57	32	1	409	465	104	158	4.15e-04	47.8
sp|Q9UNW9|NOVA2_HUMAN	tr|A0A1S3RTY9|A0A1S3RTY9_SALSA	33.523	176	93	7	35	204	19	176	1.19e-13	78.6
sp|Q9UNW9|NOVA2_HUMAN	tr|A0A1S3RTY9|A0A1S3RTY9_SALSA	38.462	65	37	1	410	474	256	317	1.88e-05	53.1
sp|Q9UNW9|NOVA2_HUMAN	tr|A0A1S3RTY9|A0A1S3RTY9_SALSA	37.313	67	39	2	409	474	106	170	1.88e-04	49.7
sp|Q9UNW9|NOVA2_HUMAN	tr|A0A1S3RTY9|A0A1S3RTY9_SALSA	32.203	59	38	1	134	192	256	312	6.1	35.4
sp|Q9UNW9|NOVA2_HUMAN	tr|W5PT30|W5PT30_SHEEP	31.217	189	107	6	22	206	35	204	1.21e-13	78.2
sp|Q9UNW9|NOVA2_HUMAN	tr|W5PT30|W5PT30_SHEEP	40.845	71	39	1	410	480	295	362	8.84e-09	63.2
sp|Q9UNW9|NOVA2_HUMAN	tr|W5PT30|W5PT30_SHEEP	40.351	57	32	1	409	465	132	186	4.66e-04	48.5
sp|Q9UNW9|NOVA2_HUMAN	tr|W5PT30|W5PT30_SHEEP	31.667	60	39	1	130	189	291	348	0.19	40.0
sp|Q9UNW9|NOVA2_HUMAN	tr|A0A1S3MWX3|A0A1S3MWX3_SALSA	32.184	174	95	6	35	204	20	174	1.23e-13	75.9
sp|Q9UNW9|NOVA2_HUMAN	tr|A0A1S3MWX3|A0A1S3MWX3_SALSA	40.351	57	32	1	409	465	104	158	4.97e-04	47.4
sp|Q9UNW9|NOVA2_HUMAN	tr|A0A1S3MWX3|A0A1S3MWX3_SALSA	36.364	66	35	2	418	483	29	87	9.8	34.3
sp|Q9UNW9|NOVA2_HUMAN	tr|R1FAS9|R1FAS9_EMIHU	29.714	175	107	5	31	203	33	193	1.43e-13	77.4
sp|Q9UNW9|NOVA2_HUMAN	tr|R1FAS9|R1FAS9_EMIHU	35.294	51	33	0	411	461	39	89	1.1	37.7
sp|Q9UNW9|NOVA2_HUMAN	tr|R1FAS9|R1FAS9_EMIHU	28.049	82	51	3	411	487	125	203	6.9	35.0
sp|Q9UNW9|NOVA2_HUMAN	tr|A0A455BIH0|A0A455BIH0_PHYMC	32.184	174	95	6	35	204	55	209	1.48e-13	78.2
sp|Q9UNW9|NOVA2_HUMAN	tr|A0A455BIH0|A0A455BIH0_PHYMC	40.845	71	39	1	410	480	327	394	1.25e-08	62.8
sp|Q9UNW9|NOVA2_HUMAN	tr|A0A455BIH0|A0A455BIH0_PHYMC	40.351	57	32	1	409	465	139	193	5.41e-04	48.1
sp|Q9UNW9|NOVA2_HUMAN	tr|A0A455BIH0|A0A455BIH0_PHYMC	32.432	74	48	1	19	92	123	194	0.002	46.6
sp|Q9UNW9|NOVA2_HUMAN	tr|A0A455BIH0|A0A455BIH0_PHYMC	31.667	60	39	1	130	189	323	380	0.21	40.0
sp|Q9UNW9|NOVA2_HUMAN	tr|A0A340WU96|A0A340WU96_LIPVE	31.609	174	96	6	35	204	16	170	1.49e-13	77.4
sp|Q9UNW9|NOVA2_HUMAN	tr|A0A340WU96|A0A340WU96_LIPVE	40.845	71	39	1	410	480	265	332	1.17e-08	62.4
sp|Q9UNW9|NOVA2_HUMAN	tr|A0A340WU96|A0A340WU96_LIPVE	40.351	57	32	1	409	465	100	154	5.16e-04	48.1
sp|Q9UNW9|NOVA2_HUMAN	tr|A0A340WU96|A0A340WU96_LIPVE	31.667	60	39	1	130	189	261	318	0.18	40.0
sp|Q9UNW9|NOVA2_HUMAN	tr|A0A2Y9Q5B7|A0A2Y9Q5B7_DELLE	31.429	175	95	6	35	204	106	260	1.53e-13	78.2
sp|Q9UNW9|NOVA2_HUMAN	tr|A0A2Y9Q5B7|A0A2Y9Q5B7_DELLE	40.845	71	39	1	410	480	378	445	1.64e-08	62.8
sp|Q9UNW9|NOVA2_HUMAN	tr|A0A2Y9Q5B7|A0A2Y9Q5B7_DELLE	40.351	57	32	1	409	465	190	244	6.64e-04	48.1
sp|Q9UNW9|NOVA2_HUMAN	tr|A0A2Y9Q5B7|A0A2Y9Q5B7_DELLE	31.667	60	39	1	130	189	374	431	0.23	40.0
sp|Q9UNW9|NOVA2_HUMAN	tr|A0A3B6NPL4|A0A3B6NPL4_WHEAT	30.058	173	109	3	36	203	147	312	1.76e-13	79.0
sp|Q9UNW9|NOVA2_HUMAN	tr|A0A3B6NPL4|A0A3B6NPL4_WHEAT	33.803	71	47	0	403	473	140	210	1.75e-05	53.5
sp|Q9UNW9|NOVA2_HUMAN	tr|A0A3B6NPL4|A0A3B6NPL4_WHEAT	28.090	89	61	2	19	105	224	311	0.067	42.0
sp|Q9UNW9|NOVA2_HUMAN	tr|A0A3B6NPL4|A0A3B6NPL4_WHEAT	33.028	109	67	4	382	488	213	317	0.090	41.6
sp|Q9UNW9|NOVA2_HUMAN	tr|A0A026X2G9|A0A026X2G9_OOCBI	27.706	231	116	4	20	203	194	420	1.92e-13	78.6
sp|Q9UNW9|NOVA2_HUMAN	tr|A0A026X2G9|A0A026X2G9_OOCBI	26.667	180	111	4	25	202	119	279	1.47e-09	66.2
sp|Q9UNW9|NOVA2_HUMAN	tr|A0A026X2G9|A0A026X2G9_OOCBI	21.203	349	215	9	134	480	130	420	3.52e-07	58.5
sp|Q9UNW9|NOVA2_HUMAN	tr|A0A026X2G9|A0A026X2G9_OOCBI	26.667	135	83	2	37	169	349	469	4.47e-04	48.9
sp|Q9UNW9|NOVA2_HUMAN	tr|A0A026X2G9|A0A026X2G9_OOCBI	45.455	44	24	0	29	72	427	470	0.004	45.8
sp|Q9UNW9|NOVA2_HUMAN	tr|A0A026X2G9|A0A026X2G9_OOCBI	34.091	88	50	2	394	473	411	498	0.023	43.5
sp|Q9UNW9|NOVA2_HUMAN	tr|A0A026X2G9|A0A026X2G9_OOCBI	30.588	85	57	1	409	491	209	293	0.025	43.1
sp|Q9UNW9|NOVA2_HUMAN	tr|A0A026X2G9|A0A026X2G9_OOCBI	32.727	55	35	1	409	463	129	181	0.56	38.9
sp|Q9UNW9|NOVA2_HUMAN	tr|I3LRF8|I3LRF8_PIG	31.609	174	96	6	35	204	16	170	1.97e-13	77.4
sp|Q9UNW9|NOVA2_HUMAN	tr|I3LRF8|I3LRF8_PIG	40.845	71	39	1	410	480	287	354	1.08e-08	62.8
sp|Q9UNW9|NOVA2_HUMAN	tr|I3LRF8|I3LRF8_PIG	40.351	57	32	1	409	465	100	154	5.25e-04	48.1
sp|Q9UNW9|NOVA2_HUMAN	tr|I3LRF8|I3LRF8_PIG	31.667	60	39	1	130	189	283	340	0.16	40.4
sp|Q9UNW9|NOVA2_HUMAN	tr|A0A3B6QGU6|A0A3B6QGU6_WHEAT	30.058	173	109	3	36	203	146	311	2.07e-13	78.6
sp|Q9UNW9|NOVA2_HUMAN	tr|A0A3B6QGU6|A0A3B6QGU6_WHEAT	33.803	71	47	0	403	473	139	209	1.59e-05	53.5
sp|Q9UNW9|NOVA2_HUMAN	tr|A0A3B6QGU6|A0A3B6QGU6_WHEAT	29.213	89	60	2	19	105	223	310	0.024	43.5
sp|Q9UNW9|NOVA2_HUMAN	tr|A0A3B6QGU6|A0A3B6QGU6_WHEAT	32.110	109	68	4	382	488	212	316	0.098	41.2
sp|Q9UNW9|NOVA2_HUMAN	tr|G1L4L8|G1L4L8_AILME	31.609	174	96	6	35	204	45	199	2.20e-13	77.4
sp|Q9UNW9|NOVA2_HUMAN	tr|G1L4L8|G1L4L8_AILME	40.845	71	39	1	410	480	293	360	1.23e-08	62.8
sp|Q9UNW9|NOVA2_HUMAN	tr|G1L4L8|G1L4L8_AILME	40.351	57	32	1	409	465	129	183	5.83e-04	48.1
sp|Q9UNW9|NOVA2_HUMAN	tr|G1L4L8|G1L4L8_AILME	20.814	221	106	6	35	189	129	346	0.015	43.5
sp|Q9UNW9|NOVA2_HUMAN	tr|G3NF95|G3NF95_GASAC	32.759	174	95	7	35	204	16	171	2.22e-13	76.6
sp|Q9UNW9|NOVA2_HUMAN	tr|G3NF95|G3NF95_GASAC	40.580	69	38	1	410	478	250	315	1.05e-07	59.3
sp|Q9UNW9|NOVA2_HUMAN	tr|G3NF95|G3NF95_GASAC	37.313	67	39	2	409	474	101	165	1.28e-04	50.1
sp|Q9UNW9|NOVA2_HUMAN	tr|G3NF95|G3NF95_GASAC	30.357	56	37	1	134	189	250	303	3.9	35.8
sp|Q9UNW9|NOVA2_HUMAN	tr|A0A3B6PMK1|A0A3B6PMK1_WHEAT	30.058	173	109	3	36	203	146	311	2.47e-13	78.2
sp|Q9UNW9|NOVA2_HUMAN	tr|A0A3B6PMK1|A0A3B6PMK1_WHEAT	33.803	71	47	0	403	473	139	209	1.58e-05	53.5
sp|Q9UNW9|NOVA2_HUMAN	tr|A0A3B6PMK1|A0A3B6PMK1_WHEAT	33.028	109	67	4	382	488	212	316	0.035	42.7
sp|Q9UNW9|NOVA2_HUMAN	tr|A0A3B6PMK1|A0A3B6PMK1_WHEAT	28.090	89	61	2	19	105	223	310	0.11	41.2
sp|Q9UNW9|NOVA2_HUMAN	tr|F4JLJ3|F4JLJ3_ARATH	32.759	174	114	3	36	208	179	350	2.52e-13	78.2
sp|Q9UNW9|NOVA2_HUMAN	tr|F4JLJ3|F4JLJ3_ARATH	43.750	64	36	0	411	474	180	243	0.001	47.8
sp|Q9UNW9|NOVA2_HUMAN	tr|F4JLJ3|F4JLJ3_ARATH	35.632	87	51	2	381	462	241	327	0.006	45.4
sp|Q9UNW9|NOVA2_HUMAN	tr|F4JLJ3|F4JLJ3_ARATH	26.866	67	49	0	35	101	274	340	4.7	35.8
sp|Q9UNW9|NOVA2_HUMAN	tr|A0A444YVT5|A0A444YVT5_ARAHY	32.934	167	104	3	36	200	129	289	2.61e-13	78.2
sp|Q9UNW9|NOVA2_HUMAN	tr|A0A444YVT5|A0A444YVT5_ARAHY	32.381	105	66	3	382	484	195	296	6.70e-06	54.7
sp|Q9UNW9|NOVA2_HUMAN	tr|A0A444YVT5|A0A444YVT5_ARAHY	36.364	66	42	0	410	475	129	194	0.003	46.2
sp|Q9UNW9|NOVA2_HUMAN	tr|A0A444YVT5|A0A444YVT5_ARAHY	37.143	70	43	1	134	202	129	198	0.011	44.3
sp|Q9UNW9|NOVA2_HUMAN	tr|A0A444YVT5|A0A444YVT5_ARAHY	34.146	82	51	2	24	103	209	289	0.032	42.7
sp|Q9UNW9|NOVA2_HUMAN	sp|Q9SR13|FLK_ARATH	36.471	170	95	5	31	196	185	345	2.71e-13	78.2
sp|Q9UNW9|NOVA2_HUMAN	tr|E9HQ31|E9HQ31_DAPPU	29.741	232	112	6	18	203	77	303	2.89e-13	77.0
sp|Q9UNW9|NOVA2_HUMAN	tr|E9HQ31|E9HQ31_DAPPU	25.281	178	112	4	32	207	10	168	9.85e-08	60.1
sp|Q9UNW9|NOVA2_HUMAN	tr|E9HQ31|E9HQ31_DAPPU	29.710	138	75	4	37	169	232	352	0.004	45.4
sp|Q9UNW9|NOVA2_HUMAN	tr|E9HQ31|E9HQ31_DAPPU	41.463	41	24	0	28	68	309	349	0.52	38.9
sp|Q9UNW9|NOVA2_HUMAN	tr|E9HQ31|E9HQ31_DAPPU	30.588	85	57	1	409	491	93	177	0.56	38.5
sp|Q9UNW9|NOVA2_HUMAN	tr|E9HQ31|E9HQ31_DAPPU	30.526	95	57	2	394	481	294	386	1.7	37.0
sp|Q9UNW9|NOVA2_HUMAN	tr|E2QUE1|E2QUE1_CANLF	31.609	174	96	6	35	204	16	170	2.98e-13	76.6
sp|Q9UNW9|NOVA2_HUMAN	tr|E2QUE1|E2QUE1_CANLF	40.845	71	39	1	410	480	287	354	1.26e-08	62.4
sp|Q9UNW9|NOVA2_HUMAN	tr|E2QUE1|E2QUE1_CANLF	40.351	57	32	1	409	465	100	154	5.40e-04	48.1
sp|Q9UNW9|NOVA2_HUMAN	tr|E2QUE1|E2QUE1_CANLF	31.667	60	39	1	130	189	283	340	0.18	40.0
sp|Q9UNW9|NOVA2_HUMAN	tr|Q17QV0|Q17QV0_BOVIN	31.609	174	96	6	35	204	16	170	2.98e-13	76.6
sp|Q9UNW9|NOVA2_HUMAN	tr|Q17QV0|Q17QV0_BOVIN	40.845	71	39	1	410	480	287	354	1.26e-08	62.4
sp|Q9UNW9|NOVA2_HUMAN	tr|Q17QV0|Q17QV0_BOVIN	40.351	57	32	1	409	465	100	154	5.40e-04	48.1
sp|Q9UNW9|NOVA2_HUMAN	tr|Q17QV0|Q17QV0_BOVIN	31.667	60	39	1	130	189	283	340	0.18	40.0
sp|Q9UNW9|NOVA2_HUMAN	tr|A0A2U3ZQZ6|A0A2U3ZQZ6_ODORO	31.609	174	96	6	35	204	48	202	3.01e-13	77.0
sp|Q9UNW9|NOVA2_HUMAN	tr|A0A2U3ZQZ6|A0A2U3ZQZ6_ODORO	40.845	71	39	1	410	480	319	386	1.43e-08	62.8
sp|Q9UNW9|NOVA2_HUMAN	tr|A0A2U3ZQZ6|A0A2U3ZQZ6_ODORO	40.351	57	32	1	409	465	132	186	5.66e-04	48.1
sp|Q9UNW9|NOVA2_HUMAN	tr|A0A2U3ZQZ6|A0A2U3ZQZ6_ODORO	31.667	60	39	1	130	189	315	372	0.21	40.0
sp|Q9UNW9|NOVA2_HUMAN	tr|A0A1U8BTK0|A0A1U8BTK0_MESAU	31.609	174	96	6	35	204	48	202	3.09e-13	77.0
sp|Q9UNW9|NOVA2_HUMAN	tr|A0A1U8BTK0|A0A1U8BTK0_MESAU	40.845	71	39	1	410	480	320	387	1.10e-08	62.8
sp|Q9UNW9|NOVA2_HUMAN	tr|A0A1U8BTK0|A0A1U8BTK0_MESAU	40.351	57	32	1	409	465	132	186	5.15e-04	48.1
sp|Q9UNW9|NOVA2_HUMAN	tr|A0A1U8BTK0|A0A1U8BTK0_MESAU	31.667	60	39	1	130	189	316	373	0.20	40.0
sp|Q9UNW9|NOVA2_HUMAN	tr|A0A1S3NVD9|A0A1S3NVD9_SALSA	32.184	174	95	6	35	204	18	172	3.10e-13	76.3
sp|Q9UNW9|NOVA2_HUMAN	tr|A0A1S3NVD9|A0A1S3NVD9_SALSA	40.299	67	37	1	410	476	247	310	2.24e-07	58.5
sp|Q9UNW9|NOVA2_HUMAN	tr|A0A1S3NVD9|A0A1S3NVD9_SALSA	26.108	203	98	7	35	189	102	300	5.96e-07	57.0
sp|Q9UNW9|NOVA2_HUMAN	tr|A0A1S3NVD9|A0A1S3NVD9_SALSA	40.351	57	32	1	409	465	102	156	4.87e-04	48.1
sp|Q9UNW9|NOVA2_HUMAN	tr|A0A1S3NVD9|A0A1S3NVD9_SALSA	26.829	82	51	2	36	111	247	325	3.5	36.2
sp|Q9UNW9|NOVA2_HUMAN	tr|O82762|O82762_ARATH	31.447	159	105	2	36	192	137	293	3.20e-13	77.8
sp|Q9UNW9|NOVA2_HUMAN	tr|O82762|O82762_ARATH	36.923	65	41	0	410	474	137	201	3.99e-04	48.9
sp|Q9UNW9|NOVA2_HUMAN	tr|O82762|O82762_ARATH	35.714	84	50	3	405	486	229	310	0.032	42.7
sp|Q9UNW9|NOVA2_HUMAN	tr|O82762|O82762_ARATH	34.783	69	42	2	37	103	234	301	1.3	37.7
sp|Q9UNW9|NOVA2_HUMAN	tr|H2P3H1|H2P3H1_PONAB	31.818	176	91	7	33	204	9	159	3.23e-13	75.5
sp|Q9UNW9|NOVA2_HUMAN	tr|H2P3H1|H2P3H1_PONAB	40.351	57	32	1	409	465	89	143	2.98e-04	48.5
sp|Q9UNW9|NOVA2_HUMAN	tr|H2P3H1|H2P3H1_PONAB	36.364	66	35	2	418	483	14	72	7.0	35.0
sp|Q9UNW9|NOVA2_HUMAN	tr|G1NZB8|G1NZB8_MYOLU	31.609	174	96	6	35	204	48	202	3.24e-13	76.6
sp|Q9UNW9|NOVA2_HUMAN	tr|G1NZB8|G1NZB8_MYOLU	40.845	71	39	1	410	480	297	364	1.44e-08	62.4
sp|Q9UNW9|NOVA2_HUMAN	tr|G1NZB8|G1NZB8_MYOLU	40.351	57	32	1	409	465	132	186	7.33e-04	47.8
sp|Q9UNW9|NOVA2_HUMAN	tr|G1NZB8|G1NZB8_MYOLU	21.525	223	103	7	35	189	132	350	0.003	45.8
sp|Q9UNW9|NOVA2_HUMAN	tr|A0A2I2UWW9|A0A2I2UWW9_FELCA	31.609	174	96	6	35	204	16	170	3.26e-13	76.6
sp|Q9UNW9|NOVA2_HUMAN	tr|A0A2I2UWW9|A0A2I2UWW9_FELCA	40.845	71	39	1	410	480	287	354	1.25e-08	62.8
sp|Q9UNW9|NOVA2_HUMAN	tr|A0A2I2UWW9|A0A2I2UWW9_FELCA	40.351	57	32	1	409	465	100	154	5.69e-04	48.1
sp|Q9UNW9|NOVA2_HUMAN	tr|A0A2I2UWW9|A0A2I2UWW9_FELCA	31.667	60	39	1	130	189	283	340	0.19	40.0
sp|Q9UNW9|NOVA2_HUMAN	tr|A0A0D9R514|A0A0D9R514_CHLSB	31.609	174	96	6	35	204	48	202	3.27e-13	76.6
sp|Q9UNW9|NOVA2_HUMAN	tr|A0A0D9R514|A0A0D9R514_CHLSB	40.845	71	39	1	410	480	277	344	1.30e-08	62.4
sp|Q9UNW9|NOVA2_HUMAN	tr|A0A0D9R514|A0A0D9R514_CHLSB	25.123	203	100	6	35	189	132	330	9.46e-07	56.6
sp|Q9UNW9|NOVA2_HUMAN	tr|A0A0D9R514|A0A0D9R514_CHLSB	40.351	57	32	1	409	465	132	186	5.94e-04	48.1
sp|Q9UNW9|NOVA2_HUMAN	tr|A0A151NAR2|A0A151NAR2_ALLMI	27.397	365	209	13	134	474	17	349	3.30e-13	76.6
sp|Q9UNW9|NOVA2_HUMAN	tr|A0A151NAR2|A0A151NAR2_ALLMI	31.792	173	97	6	35	204	16	170	5.91e-13	75.9
sp|Q9UNW9|NOVA2_HUMAN	tr|A0A151NAR2|A0A151NAR2_ALLMI	31.667	60	39	1	130	189	284	341	0.16	40.4
sp|Q9UNW9|NOVA2_HUMAN	tr|A0A1S3GHM4|A0A1S3GHM4_DIPOR	31.609	174	96	6	35	204	48	202	3.40e-13	76.6
sp|Q9UNW9|NOVA2_HUMAN	tr|A0A1S3GHM4|A0A1S3GHM4_DIPOR	38.372	86	50	1	395	480	269	351	5.21e-09	63.9
sp|Q9UNW9|NOVA2_HUMAN	tr|A0A1S3GHM4|A0A1S3GHM4_DIPOR	23.333	210	102	6	35	189	132	337	1.44e-06	56.2
sp|Q9UNW9|NOVA2_HUMAN	tr|A0A1S3GHM4|A0A1S3GHM4_DIPOR	40.351	57	32	1	409	465	132	186	5.50e-04	48.1
sp|Q9UNW9|NOVA2_HUMAN	tr|A0A3Q2HTF8|A0A3Q2HTF8_HORSE	31.609	174	96	6	35	204	143	297	3.43e-13	77.4
sp|Q9UNW9|NOVA2_HUMAN	tr|A0A3Q2HTF8|A0A3Q2HTF8_HORSE	40.845	71	39	1	410	480	372	439	1.28e-08	62.8
sp|Q9UNW9|NOVA2_HUMAN	tr|A0A3Q2HTF8|A0A3Q2HTF8_HORSE	25.616	203	99	6	35	189	227	425	3.46e-07	58.5
sp|Q9UNW9|NOVA2_HUMAN	tr|A0A3Q2HTF8|A0A3Q2HTF8_HORSE	40.351	57	32	1	409	465	227	281	5.63e-04	48.1
sp|Q9UNW9|NOVA2_HUMAN	tr|F7EKE2|F7EKE2_MACMU	31.609	174	96	6	35	204	48	202	3.44e-13	77.0
sp|Q9UNW9|NOVA2_HUMAN	tr|F7EKE2|F7EKE2_MACMU	40.845	71	39	1	410	480	320	387	1.15e-08	62.8
sp|Q9UNW9|NOVA2_HUMAN	tr|F7EKE2|F7EKE2_MACMU	40.351	57	32	1	409	465	132	186	5.10e-04	48.1
sp|Q9UNW9|NOVA2_HUMAN	tr|F7EKE2|F7EKE2_MACMU	31.667	60	39	1	130	189	316	373	0.20	40.0
sp|Q9UNW9|NOVA2_HUMAN	tr|G3H8Y6|G3H8Y6_CRIGR	31.609	174	96	6	35	204	48	202	3.54e-13	76.6
sp|Q9UNW9|NOVA2_HUMAN	tr|G3H8Y6|G3H8Y6_CRIGR	40.845	71	39	1	410	480	297	364	1.19e-08	62.8
sp|Q9UNW9|NOVA2_HUMAN	tr|G3H8Y6|G3H8Y6_CRIGR	40.351	57	32	1	409	465	132	186	5.25e-04	48.1
sp|Q9UNW9|NOVA2_HUMAN	tr|G3H8Y6|G3H8Y6_CRIGR	31.667	60	39	1	130	189	293	350	0.21	40.0
sp|Q9UNW9|NOVA2_HUMAN	tr|A0A2I0LL46|A0A2I0LL46_COLLI	31.792	173	97	6	35	204	16	170	3.77e-13	76.3
sp|Q9UNW9|NOVA2_HUMAN	tr|A0A2I0LL46|A0A2I0LL46_COLLI	40.000	65	36	1	410	474	265	326	5.82e-07	57.4
sp|Q9UNW9|NOVA2_HUMAN	tr|A0A2I0LL46|A0A2I0LL46_COLLI	40.351	57	32	1	409	465	100	154	4.25e-04	48.5
sp|Q9UNW9|NOVA2_HUMAN	tr|A0A2I0LL46|A0A2I0LL46_COLLI	31.667	60	39	1	130	189	261	318	0.15	40.4
sp|Q9UNW9|NOVA2_HUMAN	sp|P57722|PCBP3_MOUSE	31.609	174	96	6	35	204	48	202	3.88e-13	76.6
sp|Q9UNW9|NOVA2_HUMAN	sp|P57722|PCBP3_MOUSE	40.845	71	39	1	410	480	297	364	1.29e-08	62.8
sp|Q9UNW9|NOVA2_HUMAN	sp|P57722|PCBP3_MOUSE	40.351	57	32	1	409	465	132	186	5.63e-04	48.1
sp|Q9UNW9|NOVA2_HUMAN	sp|P57722|PCBP3_MOUSE	31.667	60	39	1	130	189	293	350	0.23	39.7
sp|Q9UNW9|NOVA2_HUMAN	tr|H0WXK6|H0WXK6_OTOGA	32.022	178	94	7	35	204	16	174	3.97e-13	76.3
sp|Q9UNW9|NOVA2_HUMAN	tr|H0WXK6|H0WXK6_OTOGA	40.845	71	39	1	410	480	290	357	1.18e-08	62.8
sp|Q9UNW9|NOVA2_HUMAN	tr|H0WXK6|H0WXK6_OTOGA	40.351	57	32	1	409	465	100	154	5.34e-04	48.1
sp|Q9UNW9|NOVA2_HUMAN	tr|H0WXK6|H0WXK6_OTOGA	31.667	60	39	1	130	189	286	343	0.20	40.0
sp|Q9UNW9|NOVA2_HUMAN	tr|L5JVW1|L5JVW1_PTEAL	31.609	174	96	6	35	204	16	170	3.99e-13	76.3
sp|Q9UNW9|NOVA2_HUMAN	tr|L5JVW1|L5JVW1_PTEAL	40.845	71	39	1	410	480	265	332	1.18e-08	62.4
sp|Q9UNW9|NOVA2_HUMAN	tr|L5JVW1|L5JVW1_PTEAL	40.351	57	32	1	409	465	100	154	5.11e-04	48.1
sp|Q9UNW9|NOVA2_HUMAN	tr|L5JVW1|L5JVW1_PTEAL	21.267	221	106	6	35	189	100	318	0.009	44.3
sp|Q9UNW9|NOVA2_HUMAN	tr|A0A2K6S255|A0A2K6S255_SAIBB	31.609	174	96	6	35	204	48	202	4.03e-13	76.6
sp|Q9UNW9|NOVA2_HUMAN	tr|A0A2K6S255|A0A2K6S255_SAIBB	40.845	71	39	1	410	480	297	364	1.30e-08	62.8
sp|Q9UNW9|NOVA2_HUMAN	tr|A0A2K6S255|A0A2K6S255_SAIBB	40.351	57	32	1	409	465	132	186	5.53e-04	48.1
sp|Q9UNW9|NOVA2_HUMAN	tr|A0A2K6S255|A0A2K6S255_SAIBB	31.667	60	39	1	130	189	293	350	0.22	40.0
sp|Q9UNW9|NOVA2_HUMAN	tr|I3MXE3|I3MXE3_ICTTR	31.609	174	96	6	35	204	48	202	4.10e-13	76.3
sp|Q9UNW9|NOVA2_HUMAN	tr|I3MXE3|I3MXE3_ICTTR	40.845	71	39	1	410	480	297	364	1.19e-08	62.8
sp|Q9UNW9|NOVA2_HUMAN	tr|I3MXE3|I3MXE3_ICTTR	40.351	57	32	1	409	465	132	186	5.29e-04	48.1
sp|Q9UNW9|NOVA2_HUMAN	tr|I3MXE3|I3MXE3_ICTTR	31.667	60	39	1	130	189	293	350	0.20	40.0
sp|Q9UNW9|NOVA2_HUMAN	tr|H0V1D4|H0V1D4_CAVPO	31.609	174	96	6	35	204	47	201	4.11e-13	76.3
sp|Q9UNW9|NOVA2_HUMAN	tr|H0V1D4|H0V1D4_CAVPO	40.845	71	39	1	410	480	296	363	1.30e-08	62.8
sp|Q9UNW9|NOVA2_HUMAN	tr|H0V1D4|H0V1D4_CAVPO	40.351	57	32	1	409	465	131	185	5.92e-04	48.1
sp|Q9UNW9|NOVA2_HUMAN	tr|H0V1D4|H0V1D4_CAVPO	31.667	60	39	1	130	189	292	349	0.23	39.7
sp|Q9UNW9|NOVA2_HUMAN	tr|A0A3B6NKA8|A0A3B6NKA8_WHEAT	28.333	180	112	2	36	214	34	197	4.13e-13	75.9
sp|Q9UNW9|NOVA2_HUMAN	tr|A0A3B6NKA8|A0A3B6NKA8_WHEAT	45.588	68	36	1	411	478	239	305	2.50e-09	64.3
sp|Q9UNW9|NOVA2_HUMAN	tr|A0A3B6NKA8|A0A3B6NKA8_WHEAT	40.984	61	35	1	45	105	247	306	9.25e-06	53.5
sp|Q9UNW9|NOVA2_HUMAN	tr|A0A3B6NKA8|A0A3B6NKA8_WHEAT	25.664	226	127	9	11	202	88	306	3.79e-04	48.5
sp|Q9UNW9|NOVA2_HUMAN	tr|A0A3B6NKA8|A0A3B6NKA8_WHEAT	31.884	69	47	0	411	479	35	103	0.67	38.1
sp|Q9UNW9|NOVA2_HUMAN	tr|A0A3B6NKA8|A0A3B6NKA8_WHEAT	34.286	70	45	1	404	473	110	178	2.2	36.6
sp|Q9UNW9|NOVA2_HUMAN	tr|A0A091DZ23|A0A091DZ23_FUKDA	31.609	174	96	6	35	204	16	170	4.17e-13	76.3
sp|Q9UNW9|NOVA2_HUMAN	tr|A0A091DZ23|A0A091DZ23_FUKDA	40.845	71	39	1	410	480	265	332	1.41e-08	62.4
sp|Q9UNW9|NOVA2_HUMAN	tr|A0A091DZ23|A0A091DZ23_FUKDA	40.351	57	32	1	409	465	100	154	5.94e-04	47.8
sp|Q9UNW9|NOVA2_HUMAN	tr|A0A091DZ23|A0A091DZ23_FUKDA	31.667	60	39	1	130	189	261	318	0.21	40.0
sp|Q9UNW9|NOVA2_HUMAN	tr|A0A2I3MLE8|A0A2I3MLE8_PAPAN	31.609	174	96	6	35	204	48	202	4.21e-13	76.3
sp|Q9UNW9|NOVA2_HUMAN	tr|A0A2I3MLE8|A0A2I3MLE8_PAPAN	40.845	71	39	1	410	480	297	364	1.38e-08	62.4
sp|Q9UNW9|NOVA2_HUMAN	tr|A0A2I3MLE8|A0A2I3MLE8_PAPAN	40.351	57	32	1	409	465	132	186	5.78e-04	48.1
sp|Q9UNW9|NOVA2_HUMAN	tr|A0A2I3MLE8|A0A2I3MLE8_PAPAN	31.667	60	39	1	130	189	293	350	0.23	40.0
sp|Q9UNW9|NOVA2_HUMAN	tr|A0A2R8ZK05|A0A2R8ZK05_PANPA	31.609	174	96	6	35	204	48	202	4.21e-13	76.3
sp|Q9UNW9|NOVA2_HUMAN	tr|A0A2R8ZK05|A0A2R8ZK05_PANPA	40.845	71	39	1	410	480	297	364	1.38e-08	62.4
sp|Q9UNW9|NOVA2_HUMAN	tr|A0A2R8ZK05|A0A2R8ZK05_PANPA	40.351	57	32	1	409	465	132	186	5.78e-04	48.1
sp|Q9UNW9|NOVA2_HUMAN	tr|A0A2R8ZK05|A0A2R8ZK05_PANPA	31.667	60	39	1	130	189	293	350	0.23	40.0
sp|Q9UNW9|NOVA2_HUMAN	tr|A0A2K5ZNZ5|A0A2K5ZNZ5_MANLE	31.609	174	96	6	35	204	48	202	4.21e-13	76.3
sp|Q9UNW9|NOVA2_HUMAN	tr|A0A2K5ZNZ5|A0A2K5ZNZ5_MANLE	40.845	71	39	1	410	480	297	364	1.38e-08	62.4
sp|Q9UNW9|NOVA2_HUMAN	tr|A0A2K5ZNZ5|A0A2K5ZNZ5_MANLE	40.351	57	32	1	409	465	132	186	5.78e-04	48.1
sp|Q9UNW9|NOVA2_HUMAN	tr|A0A2K5ZNZ5|A0A2K5ZNZ5_MANLE	31.667	60	39	1	130	189	293	350	0.23	40.0
sp|Q9UNW9|NOVA2_HUMAN	tr|A0A2K5WIR0|A0A2K5WIR0_MACFA	31.609	174	96	6	35	204	48	202	4.21e-13	76.3
sp|Q9UNW9|NOVA2_HUMAN	tr|A0A2K5WIR0|A0A2K5WIR0_MACFA	40.845	71	39	1	410	480	297	364	1.38e-08	62.4
sp|Q9UNW9|NOVA2_HUMAN	tr|A0A2K5WIR0|A0A2K5WIR0_MACFA	40.351	57	32	1	409	465	132	186	5.78e-04	48.1
sp|Q9UNW9|NOVA2_HUMAN	tr|A0A2K5WIR0|A0A2K5WIR0_MACFA	31.667	60	39	1	130	189	293	350	0.23	40.0
sp|Q9UNW9|NOVA2_HUMAN	tr|G3QM87|G3QM87_GORGO	31.609	174	96	6	35	204	48	202	4.21e-13	76.3
sp|Q9UNW9|NOVA2_HUMAN	tr|G3QM87|G3QM87_GORGO	40.845	71	39	1	410	480	297	364	1.38e-08	62.4
sp|Q9UNW9|NOVA2_HUMAN	tr|G3QM87|G3QM87_GORGO	40.351	57	32	1	409	465	132	186	5.78e-04	48.1
sp|Q9UNW9|NOVA2_HUMAN	tr|G3QM87|G3QM87_GORGO	31.667	60	39	1	130	189	293	350	0.23	40.0
sp|Q9UNW9|NOVA2_HUMAN	tr|A0A2K5MZI1|A0A2K5MZI1_CERAT	31.609	174	96	6	35	204	48	202	4.21e-13	76.3
sp|Q9UNW9|NOVA2_HUMAN	tr|A0A2K5MZI1|A0A2K5MZI1_CERAT	40.845	71	39	1	410	480	297	364	1.38e-08	62.4
sp|Q9UNW9|NOVA2_HUMAN	tr|A0A2K5MZI1|A0A2K5MZI1_CERAT	40.351	57	32	1	409	465	132	186	5.78e-04	48.1
sp|Q9UNW9|NOVA2_HUMAN	tr|A0A2K5MZI1|A0A2K5MZI1_CERAT	31.667	60	39	1	130	189	293	350	0.23	40.0
sp|Q9UNW9|NOVA2_HUMAN	tr|A0A2Y9RHZ1|A0A2Y9RHZ1_TRIMA	31.609	174	96	6	35	204	48	202	4.39e-13	76.6
sp|Q9UNW9|NOVA2_HUMAN	tr|A0A2Y9RHZ1|A0A2Y9RHZ1_TRIMA	42.254	71	38	1	410	480	320	387	6.28e-09	63.5
sp|Q9UNW9|NOVA2_HUMAN	tr|A0A2Y9RHZ1|A0A2Y9RHZ1_TRIMA	40.351	57	32	1	409	465	132	186	5.67e-04	48.1
sp|Q9UNW9|NOVA2_HUMAN	tr|A0A2Y9RHZ1|A0A2Y9RHZ1_TRIMA	31.667	60	39	1	130	189	316	373	0.20	40.0
sp|Q9UNW9|NOVA2_HUMAN	tr|A0A1S3WTJ9|A0A1S3WTJ9_ERIEU	30.653	199	109	7	16	204	25	204	4.50e-13	76.6
sp|Q9UNW9|NOVA2_HUMAN	tr|A0A1S3WTJ9|A0A1S3WTJ9_ERIEU	40.351	57	32	1	409	465	134	188	4.56e-04	48.5
sp|Q9UNW9|NOVA2_HUMAN	tr|A0A2I3H978|A0A2I3H978_NOMLE	31.609	174	96	6	35	204	48	202	4.57e-13	76.3
sp|Q9UNW9|NOVA2_HUMAN	tr|A0A2I3H978|A0A2I3H978_NOMLE	40.845	71	39	1	410	480	297	364	1.50e-08	62.4
sp|Q9UNW9|NOVA2_HUMAN	tr|A0A2I3H978|A0A2I3H978_NOMLE	40.351	57	32	1	409	465	132	186	5.94e-04	48.1
sp|Q9UNW9|NOVA2_HUMAN	tr|A0A2I3H978|A0A2I3H978_NOMLE	31.667	60	39	1	130	189	293	350	0.22	40.0
sp|Q9UNW9|NOVA2_HUMAN	tr|A0A3B5Z4D5|A0A3B5Z4D5_WHEAT	29.070	172	101	2	36	203	153	307	4.64e-13	76.6
sp|Q9UNW9|NOVA2_HUMAN	tr|A0A3B5Z4D5|A0A3B5Z4D5_WHEAT	42.500	80	46	0	403	482	329	408	2.22e-11	71.6
sp|Q9UNW9|NOVA2_HUMAN	tr|A0A3B5Z4D5|A0A3B5Z4D5_WHEAT	26.531	196	123	7	30	219	232	412	4.32e-09	64.3
sp|Q9UNW9|NOVA2_HUMAN	tr|A0A3B5Z4D5|A0A3B5Z4D5_WHEAT	31.250	80	55	0	24	103	324	403	2.37e-05	52.8
sp|Q9UNW9|NOVA2_HUMAN	tr|A0A3B5Z4D5|A0A3B5Z4D5_WHEAT	38.806	67	40	1	128	193	147	213	0.007	44.7
sp|Q9UNW9|NOVA2_HUMAN	tr|A0A3B5Z4D5|A0A3B5Z4D5_WHEAT	31.250	64	44	0	398	461	141	204	0.14	40.8
sp|Q9UNW9|NOVA2_HUMAN	tr|A0A3B5Z4D5|A0A3B5Z4D5_WHEAT	35.616	73	45	2	401	473	230	300	1.2	37.7
sp|Q9UNW9|NOVA2_HUMAN	tr|A0A3B6CF71|A0A3B6CF71_WHEAT	43.750	80	45	0	403	482	318	397	4.75e-13	76.6
sp|Q9UNW9|NOVA2_HUMAN	tr|A0A3B6CF71|A0A3B6CF71_WHEAT	26.667	195	119	2	36	230	145	315	2.68e-12	74.3
sp|Q9UNW9|NOVA2_HUMAN	tr|A0A3B6CF71|A0A3B6CF71_WHEAT	26.590	173	124	3	30	200	221	392	1.04e-09	66.2
sp|Q9UNW9|NOVA2_HUMAN	tr|A0A3B6CF71|A0A3B6CF71_WHEAT	32.500	80	54	0	24	103	313	392	3.43e-06	55.1
sp|Q9UNW9|NOVA2_HUMAN	tr|A0A3B6CF71|A0A3B6CF71_WHEAT	39.189	74	44	1	128	200	139	212	2.74e-04	49.3
sp|Q9UNW9|NOVA2_HUMAN	tr|A0A3B6CF71|A0A3B6CF71_WHEAT	27.857	140	97	2	347	482	78	217	0.006	45.1
sp|Q9UNW9|NOVA2_HUMAN	sp|P57721|PCBP3_HUMAN	31.609	174	96	6	35	204	48	202	4.83e-13	76.3
sp|Q9UNW9|NOVA2_HUMAN	sp|P57721|PCBP3_HUMAN	40.845	71	39	1	410	480	297	364	1.54e-08	62.4
sp|Q9UNW9|NOVA2_HUMAN	sp|P57721|PCBP3_HUMAN	40.351	57	32	1	409	465	132	186	6.20e-04	48.1
sp|Q9UNW9|NOVA2_HUMAN	sp|P57721|PCBP3_HUMAN	31.667	60	39	1	130	189	293	350	0.23	40.0
sp|Q9UNW9|NOVA2_HUMAN	tr|F6VQL1|F6VQL1_ORNAN	31.792	173	97	6	35	204	16	170	5.07e-13	75.1
sp|Q9UNW9|NOVA2_HUMAN	tr|F6VQL1|F6VQL1_ORNAN	40.351	57	32	1	409	465	100	154	4.20e-04	48.1
sp|Q9UNW9|NOVA2_HUMAN	tr|A0A1L8EPF5|A0A1L8EPF5_XENLA	31.792	173	97	6	35	204	16	170	5.71e-13	75.9
sp|Q9UNW9|NOVA2_HUMAN	tr|A0A1L8EPF5|A0A1L8EPF5_XENLA	41.791	67	36	1	410	476	288	351	1.84e-07	58.9
sp|Q9UNW9|NOVA2_HUMAN	tr|A0A1L8EPF5|A0A1L8EPF5_XENLA	40.351	57	32	1	409	465	100	154	4.56e-04	48.1
sp|Q9UNW9|NOVA2_HUMAN	tr|A0A1L8EPF5|A0A1L8EPF5_XENLA	31.148	61	40	1	129	189	283	341	0.39	39.3
sp|Q9UNW9|NOVA2_HUMAN	tr|A0A3B6PG79|A0A3B6PG79_WHEAT	28.333	180	112	2	36	214	33	196	6.13e-13	75.5
sp|Q9UNW9|NOVA2_HUMAN	tr|A0A3B6PG79|A0A3B6PG79_WHEAT	45.588	68	36	1	411	478	238	304	3.06e-09	64.3
sp|Q9UNW9|NOVA2_HUMAN	tr|A0A3B6PG79|A0A3B6PG79_WHEAT	35.714	70	44	1	45	114	246	314	8.12e-06	53.5
sp|Q9UNW9|NOVA2_HUMAN	tr|A0A3B6PG79|A0A3B6PG79_WHEAT	25.339	221	134	8	11	202	87	305	0.001	47.0
sp|Q9UNW9|NOVA2_HUMAN	tr|A0A3B6PG79|A0A3B6PG79_WHEAT	31.884	69	47	0	411	479	34	102	0.62	38.5
sp|Q9UNW9|NOVA2_HUMAN	tr|A0A3B6PG79|A0A3B6PG79_WHEAT	33.750	80	49	2	394	473	102	177	4.0	35.8
sp|Q9UNW9|NOVA2_HUMAN	tr|A0A1U7REB3|A0A1U7REB3_ALLSI	31.792	173	97	6	35	204	39	193	6.19e-13	75.9
sp|Q9UNW9|NOVA2_HUMAN	tr|A0A1U7REB3|A0A1U7REB3_ALLSI	40.000	65	36	1	410	474	288	349	6.70e-07	57.4
sp|Q9UNW9|NOVA2_HUMAN	tr|A0A1U7REB3|A0A1U7REB3_ALLSI	40.351	57	32	1	409	465	123	177	4.95e-04	48.1
sp|Q9UNW9|NOVA2_HUMAN	tr|A0A1U7REB3|A0A1U7REB3_ALLSI	31.667	60	39	1	130	189	284	341	0.20	40.0
sp|Q9UNW9|NOVA2_HUMAN	tr|A0A060WQZ4|A0A060WQZ4_ONCMY	31.214	173	98	6	35	204	16	170	7.40e-13	75.1
sp|Q9UNW9|NOVA2_HUMAN	tr|A0A060WQZ4|A0A060WQZ4_ONCMY	40.845	71	39	1	410	480	244	311	1.60e-08	62.0
sp|Q9UNW9|NOVA2_HUMAN	tr|A0A060WQZ4|A0A060WQZ4_ONCMY	23.762	202	103	5	35	189	100	297	1.58e-07	58.9
sp|Q9UNW9|NOVA2_HUMAN	tr|A0A060WQZ4|A0A060WQZ4_ONCMY	40.000	55	31	1	409	463	100	152	0.002	46.2
sp|Q9UNW9|NOVA2_HUMAN	tr|F7E9W4|F7E9W4_XENTR	31.792	173	97	6	35	204	16	170	7.64e-13	75.1
sp|Q9UNW9|NOVA2_HUMAN	tr|F7E9W4|F7E9W4_XENTR	39.506	81	46	1	400	480	255	332	1.55e-08	62.0
sp|Q9UNW9|NOVA2_HUMAN	tr|F7E9W4|F7E9W4_XENTR	22.422	223	101	8	35	189	100	318	4.04e-05	51.6
sp|Q9UNW9|NOVA2_HUMAN	tr|F7E9W4|F7E9W4_XENTR	40.351	57	32	1	409	465	100	154	6.85e-04	47.8
sp|Q9UNW9|NOVA2_HUMAN	tr|G5ATA6|G5ATA6_HETGA	31.609	174	96	6	35	204	91	245	8.10e-13	75.9
sp|Q9UNW9|NOVA2_HUMAN	tr|G5ATA6|G5ATA6_HETGA	40.845	71	39	1	410	480	353	420	1.66e-08	62.4
sp|Q9UNW9|NOVA2_HUMAN	tr|G5ATA6|G5ATA6_HETGA	40.351	57	32	1	409	465	175	229	7.11e-04	47.8
sp|Q9UNW9|NOVA2_HUMAN	tr|G5ATA6|G5ATA6_HETGA	31.667	60	39	1	130	189	349	406	0.20	40.0
sp|Q9UNW9|NOVA2_HUMAN	tr|A0A3B6QBX7|A0A3B6QBX7_WHEAT	28.324	173	108	1	36	208	9	165	8.19e-13	74.7
sp|Q9UNW9|NOVA2_HUMAN	tr|A0A3B6QBX7|A0A3B6QBX7_WHEAT	45.588	68	36	1	411	478	214	280	2.53e-09	64.3
sp|Q9UNW9|NOVA2_HUMAN	tr|A0A3B6QBX7|A0A3B6QBX7_WHEAT	25.221	226	128	9	11	202	63	281	0.002	46.2
sp|Q9UNW9|NOVA2_HUMAN	tr|A0A3B6QBX7|A0A3B6QBX7_WHEAT	33.784	74	48	1	128	200	3	76	0.037	42.0
sp|Q9UNW9|NOVA2_HUMAN	tr|A0A3B6QBX7|A0A3B6QBX7_WHEAT	31.884	69	47	0	411	479	10	78	0.79	38.1
sp|Q9UNW9|NOVA2_HUMAN	tr|A0A3B6QBX7|A0A3B6QBX7_WHEAT	34.286	70	45	1	404	473	85	153	6.9	35.0
sp|Q9UNW9|NOVA2_HUMAN	tr|C0P4W0|C0P4W0_MAIZE	31.395	172	104	4	37	202	158	321	8.45e-13	76.6
sp|Q9UNW9|NOVA2_HUMAN	tr|C0P4W0|C0P4W0_MAIZE	34.653	101	58	2	374	473	127	220	0.040	42.7
sp|Q9UNW9|NOVA2_HUMAN	tr|C0P4W0|C0P4W0_MAIZE	33.673	98	58	2	382	475	223	317	0.044	42.4
sp|Q9UNW9|NOVA2_HUMAN	tr|B4F9M6|B4F9M6_MAIZE	30.460	174	108	3	36	203	145	311	8.85e-13	76.6
sp|Q9UNW9|NOVA2_HUMAN	tr|B4F9M6|B4F9M6_MAIZE	34.940	83	53	1	121	202	132	214	1.91e-04	50.1
sp|Q9UNW9|NOVA2_HUMAN	tr|B4F9M6|B4F9M6_MAIZE	35.294	68	44	0	410	477	145	212	2.21e-04	50.1
sp|Q9UNW9|NOVA2_HUMAN	tr|B4F9M6|B4F9M6_MAIZE	35.135	111	63	5	382	488	211	316	0.010	44.7
sp|Q9UNW9|NOVA2_HUMAN	tr|B4F9M6|B4F9M6_MAIZE	29.670	91	57	2	19	105	223	310	0.21	40.4
sp|Q9UNW9|NOVA2_HUMAN	tr|A0A1L8EWP0|A0A1L8EWP0_XENLA	31.214	173	98	6	35	204	16	170	9.25e-13	75.1
sp|Q9UNW9|NOVA2_HUMAN	tr|A0A1L8EWP0|A0A1L8EWP0_XENLA	42.254	71	38	1	410	480	268	335	8.56e-09	62.8
sp|Q9UNW9|NOVA2_HUMAN	tr|A0A1L8EWP0|A0A1L8EWP0_XENLA	38.596	57	33	1	409	465	100	154	0.001	47.4
sp|Q9UNW9|NOVA2_HUMAN	tr|A0A1L8EWP0|A0A1L8EWP0_XENLA	31.148	61	40	1	129	189	263	321	0.27	39.7
sp|Q9UNW9|NOVA2_HUMAN	tr|G3NC94|G3NC94_GASAC	31.609	174	96	6	35	204	18	172	9.86e-13	75.1
sp|Q9UNW9|NOVA2_HUMAN	tr|G3NC94|G3NC94_GASAC	42.466	73	37	2	410	480	266	335	1.80e-07	58.9
sp|Q9UNW9|NOVA2_HUMAN	tr|G3NC94|G3NC94_GASAC	40.351	57	32	1	409	465	102	156	5.39e-04	48.1
sp|Q9UNW9|NOVA2_HUMAN	tr|G3NC94|G3NC94_GASAC	30.000	60	40	1	130	189	262	319	0.49	38.9
sp|Q9UNW9|NOVA2_HUMAN	tr|A0A3B4VFB5|A0A3B4VFB5_SERDU	31.792	173	97	6	35	204	16	170	1.02e-12	74.7
sp|Q9UNW9|NOVA2_HUMAN	tr|A0A3B4VFB5|A0A3B4VFB5_SERDU	39.437	71	40	1	410	480	250	317	1.73e-07	58.9
sp|Q9UNW9|NOVA2_HUMAN	tr|A0A3B4VFB5|A0A3B4VFB5_SERDU	22.660	203	100	6	35	184	100	298	4.26e-04	48.1
sp|Q9UNW9|NOVA2_HUMAN	tr|A0A3B4VFB5|A0A3B4VFB5_SERDU	34.545	55	34	1	409	463	100	152	0.031	42.4
sp|Q9UNW9|NOVA2_HUMAN	tr|G3NFV5|G3NFV5_GASAC	31.792	173	97	6	35	204	16	170	1.06e-12	74.7
sp|Q9UNW9|NOVA2_HUMAN	tr|G3NFV5|G3NFV5_GASAC	38.028	71	41	1	410	480	244	311	6.04e-07	57.0
sp|Q9UNW9|NOVA2_HUMAN	tr|G3NFV5|G3NFV5_GASAC	22.843	197	101	5	35	184	100	292	9.07e-05	50.4
sp|Q9UNW9|NOVA2_HUMAN	tr|G3NFV5|G3NFV5_GASAC	34.545	55	34	1	409	463	100	152	0.034	42.4
sp|Q9UNW9|NOVA2_HUMAN	tr|A0A444X8C6|A0A444X8C6_ARAHY	27.941	204	127	7	22	210	23	221	1.10e-12	75.9
sp|Q9UNW9|NOVA2_HUMAN	tr|A0A444X8C6|A0A444X8C6_ARAHY	33.803	71	43	2	410	477	142	211	0.52	38.9
sp|Q9UNW9|NOVA2_HUMAN	tr|A0A444X8C6|A0A444X8C6_ARAHY	25.828	151	91	6	57	201	306	441	0.59	38.9
sp|Q9UNW9|NOVA2_HUMAN	tr|A0A445B352|A0A445B352_ARAHY	27.941	204	127	7	22	210	23	221	1.13e-12	75.9
sp|Q9UNW9|NOVA2_HUMAN	tr|A0A445B352|A0A445B352_ARAHY	33.803	71	43	2	410	477	142	211	0.54	38.9
sp|Q9UNW9|NOVA2_HUMAN	tr|A0A445B352|A0A445B352_ARAHY	25.828	151	91	6	57	201	306	441	0.78	38.5
sp|Q9UNW9|NOVA2_HUMAN	tr|M0T6T7|M0T6T7_MUSAM	26.442	208	137	5	31	233	43	239	1.37e-12	75.9
sp|Q9UNW9|NOVA2_HUMAN	tr|M0T6T7|M0T6T7_MUSAM	25.862	174	105	5	36	202	300	456	1.62e-07	59.7
sp|Q9UNW9|NOVA2_HUMAN	tr|M0T6T7|M0T6T7_MUSAM	24.103	390	241	14	119	482	288	648	0.001	47.4
sp|Q9UNW9|NOVA2_HUMAN	tr|M0T6T7|M0T6T7_MUSAM	31.959	97	58	3	400	488	372	468	0.20	40.4
sp|Q9UNW9|NOVA2_HUMAN	tr|A0A2U4ABF0|A0A2U4ABF0_TURTR	31.429	175	92	7	35	201	48	202	1.46e-12	74.7
sp|Q9UNW9|NOVA2_HUMAN	tr|A0A2U4ABF0|A0A2U4ABF0_TURTR	40.845	71	39	1	410	480	297	364	1.32e-08	62.4
sp|Q9UNW9|NOVA2_HUMAN	tr|A0A2U4ABF0|A0A2U4ABF0_TURTR	32.203	118	63	3	134	251	49	149	6.00e-05	51.2
sp|Q9UNW9|NOVA2_HUMAN	tr|A0A2U4ABF0|A0A2U4ABF0_TURTR	40.351	57	32	1	409	465	132	186	5.63e-04	48.1
sp|Q9UNW9|NOVA2_HUMAN	tr|A0A2U4ABF0|A0A2U4ABF0_TURTR	31.667	60	39	1	130	189	293	350	0.23	39.7
sp|Q9UNW9|NOVA2_HUMAN	tr|H9J476|H9J476_BOMMO	25.281	178	117	4	36	200	300	474	1.54e-12	75.9
sp|Q9UNW9|NOVA2_HUMAN	tr|H9J476|H9J476_BOMMO	28.022	182	110	6	37	205	106	279	4.45e-12	74.3
sp|Q9UNW9|NOVA2_HUMAN	tr|H9J476|H9J476_BOMMO	34.615	104	58	3	376	479	78	171	7.51e-05	51.2
sp|Q9UNW9|NOVA2_HUMAN	tr|H9J476|H9J476_BOMMO	25.806	186	115	8	36	206	200	377	2.85e-04	49.7
sp|Q9UNW9|NOVA2_HUMAN	tr|H9J476|H9J476_BOMMO	35.714	70	39	2	408	473	198	265	0.028	43.1
sp|Q9UNW9|NOVA2_HUMAN	tr|H9J476|H9J476_BOMMO	28.205	78	54	1	123	200	94	169	0.12	41.2
sp|Q9UNW9|NOVA2_HUMAN	tr|H9J476|H9J476_BOMMO	26.087	69	49	1	410	478	300	366	0.93	38.1
sp|Q9UNW9|NOVA2_HUMAN	tr|G3PQ46|G3PQ46_GASAC	31.429	175	97	6	35	205	18	173	1.88e-12	74.3
sp|Q9UNW9|NOVA2_HUMAN	tr|G3PQ46|G3PQ46_GASAC	39.080	87	46	3	394	479	275	355	3.93e-08	61.2
sp|Q9UNW9|NOVA2_HUMAN	tr|G3PQ46|G3PQ46_GASAC	40.351	57	32	1	409	465	102	156	0.001	47.0
sp|Q9UNW9|NOVA2_HUMAN	tr|G3PQ46|G3PQ46_GASAC	32.787	61	39	1	129	189	284	342	0.057	41.6
sp|Q9UNW9|NOVA2_HUMAN	tr|A0A2K6EVE7|A0A2K6EVE7_PROCO	31.034	174	97	6	35	204	48	202	1.95e-12	74.3
sp|Q9UNW9|NOVA2_HUMAN	tr|A0A2K6EVE7|A0A2K6EVE7_PROCO	40.845	71	39	1	410	480	297	364	1.10e-08	62.8
sp|Q9UNW9|NOVA2_HUMAN	tr|A0A2K6EVE7|A0A2K6EVE7_PROCO	40.351	57	32	1	409	465	132	186	5.02e-04	48.1
sp|Q9UNW9|NOVA2_HUMAN	tr|A0A2K6EVE7|A0A2K6EVE7_PROCO	31.667	60	39	1	130	189	293	350	0.20	40.0
sp|Q9UNW9|NOVA2_HUMAN	tr|A0A3B6MK10|A0A3B6MK10_WHEAT	28.704	216	114	7	7	202	88	283	2.11e-12	75.1
sp|Q9UNW9|NOVA2_HUMAN	tr|B5X1E2|B5X1E2_SALSA	30.636	173	99	6	35	204	16	170	2.12e-12	73.9
sp|Q9UNW9|NOVA2_HUMAN	tr|B5X1E2|B5X1E2_SALSA	39.437	71	40	1	410	480	253	320	2.12e-07	58.5
sp|Q9UNW9|NOVA2_HUMAN	tr|B5X1E2|B5X1E2_SALSA	23.786	206	97	7	35	184	100	301	9.74e-05	50.4
sp|Q9UNW9|NOVA2_HUMAN	tr|B5X1E2|B5X1E2_SALSA	40.000	55	31	1	409	463	100	152	0.001	46.6
sp|Q9UNW9|NOVA2_HUMAN	tr|A0A060WWS4|A0A060WWS4_ONCMY	32.335	167	90	6	35	197	18	165	2.30e-12	73.6
sp|Q9UNW9|NOVA2_HUMAN	tr|A0A060WWS4|A0A060WWS4_ONCMY	27.528	178	102	5	35	189	102	275	1.58e-09	64.7
sp|Q9UNW9|NOVA2_HUMAN	tr|A0A060WWS4|A0A060WWS4_ONCMY	40.299	67	37	1	410	476	222	285	1.93e-07	58.5
sp|Q9UNW9|NOVA2_HUMAN	tr|A0A060WWS4|A0A060WWS4_ONCMY	33.036	112	58	3	134	245	19	113	3.03e-05	51.6
sp|Q9UNW9|NOVA2_HUMAN	tr|A0A060WWS4|A0A060WWS4_ONCMY	40.351	57	32	1	409	465	102	156	4.83e-04	48.1
sp|Q9UNW9|NOVA2_HUMAN	tr|A0A384DNQ8|A0A384DNQ8_URSMA	31.737	167	91	6	35	197	48	195	2.68e-12	73.6
sp|Q9UNW9|NOVA2_HUMAN	tr|A0A384DNQ8|A0A384DNQ8_URSMA	40.845	71	39	1	410	480	272	339	1.35e-08	62.4
sp|Q9UNW9|NOVA2_HUMAN	tr|A0A384DNQ8|A0A384DNQ8_URSMA	23.737	198	104	5	35	189	132	325	1.58e-07	58.9
sp|Q9UNW9|NOVA2_HUMAN	tr|A0A384DNQ8|A0A384DNQ8_URSMA	32.203	118	63	3	134	251	49	149	2.98e-05	52.0
sp|Q9UNW9|NOVA2_HUMAN	tr|A0A384DNQ8|A0A384DNQ8_URSMA	40.351	57	32	1	409	465	132	186	5.71e-04	48.1
sp|Q9UNW9|NOVA2_HUMAN	tr|B8AF48|B8AF48_ORYSI	42.308	78	45	0	401	478	181	258	3.21e-12	72.4
sp|Q9UNW9|NOVA2_HUMAN	tr|B8AF48|B8AF48_ORYSI	32.331	133	67	3	76	203	5	119	6.41e-12	71.2
sp|Q9UNW9|NOVA2_HUMAN	tr|B8AF48|B8AF48_ORYSI	24.286	210	115	6	35	200	48	257	2.67e-07	57.8
sp|Q9UNW9|NOVA2_HUMAN	tr|B8AF48|B8AF48_ORYSI	33.750	80	53	0	24	103	178	257	3.09e-06	54.3
sp|Q9UNW9|NOVA2_HUMAN	tr|B8AF48|B8AF48_ORYSI	35.165	91	52	1	395	478	27	117	2.41e-04	48.5
sp|Q9UNW9|NOVA2_HUMAN	tr|A0A099ZCN2|A0A099ZCN2_TINGU	30.814	172	95	5	35	204	15	164	3.35e-12	72.8
sp|Q9UNW9|NOVA2_HUMAN	tr|A0A099ZCN2|A0A099ZCN2_TINGU	43.284	67	35	1	410	476	238	301	8.40e-08	59.7
sp|Q9UNW9|NOVA2_HUMAN	tr|A0A099ZCN2|A0A099ZCN2_TINGU	25.381	197	96	4	40	189	99	291	1.52e-05	52.8
sp|Q9UNW9|NOVA2_HUMAN	tr|A0A099ZCN2|A0A099ZCN2_TINGU	40.000	55	31	1	411	465	96	148	0.005	45.1
sp|Q9UNW9|NOVA2_HUMAN	tr|A0A3B4V4M5|A0A3B4V4M5_SERDU	30.636	173	99	6	35	204	16	170	4.31e-12	73.2
sp|Q9UNW9|NOVA2_HUMAN	tr|A0A3B4V4M5|A0A3B4V4M5_SERDU	39.437	71	40	1	410	480	292	359	5.07e-08	60.8
sp|Q9UNW9|NOVA2_HUMAN	tr|A0A3B4V4M5|A0A3B4V4M5_SERDU	40.000	55	31	1	409	463	100	152	0.002	46.6
sp|Q9UNW9|NOVA2_HUMAN	tr|A0A3B4V4M5|A0A3B4V4M5_SERDU	30.357	56	37	1	134	189	292	345	1.3	37.4
sp|Q9UNW9|NOVA2_HUMAN	tr|H9H0J2|H9H0J2_MELGA	31.609	174	97	7	35	204	1	156	4.32e-12	70.1
sp|Q9UNW9|NOVA2_HUMAN	tr|H9H0J2|H9H0J2_MELGA	40.541	74	39	3	135	207	3	72	6.45e-05	49.3
sp|Q9UNW9|NOVA2_HUMAN	tr|H9H0J2|H9H0J2_MELGA	38.182	55	32	1	409	463	86	138	0.006	43.5
sp|Q9UNW9|NOVA2_HUMAN	tr|M0T493|M0T493_MUSAM	30.682	176	104	3	36	203	141	306	5.48e-12	74.3
sp|Q9UNW9|NOVA2_HUMAN	tr|M0T493|M0T493_MUSAM	33.333	105	66	3	382	484	207	309	0.001	47.8
sp|Q9UNW9|NOVA2_HUMAN	tr|M0T493|M0T493_MUSAM	32.308	65	44	0	410	474	141	205	0.016	43.9
sp|Q9UNW9|NOVA2_HUMAN	tr|M0T493|M0T493_MUSAM	28.090	89	61	2	19	105	218	305	0.14	40.8
sp|Q9UNW9|NOVA2_HUMAN	tr|A0A2K5CMG0|A0A2K5CMG0_AOTNA	25.854	205	124	7	9	207	56	238	5.59e-12	73.9
sp|Q9UNW9|NOVA2_HUMAN	tr|A0A2K5CMG0|A0A2K5CMG0_AOTNA	27.072	181	106	5	35	200	255	424	1.35e-07	60.1
sp|Q9UNW9|NOVA2_HUMAN	tr|A0A2K5CMG0|A0A2K5CMG0_AOTNA	25.466	161	111	4	36	196	165	316	1.69e-05	53.5
sp|Q9UNW9|NOVA2_HUMAN	tr|A0A2K5CMG0|A0A2K5CMG0_AOTNA	33.824	68	42	1	410	477	80	144	0.004	45.8
sp|Q9UNW9|NOVA2_HUMAN	tr|A0A2K5CMG0|A0A2K5CMG0_AOTNA	32.394	71	47	1	403	473	158	227	0.007	45.1
sp|Q9UNW9|NOVA2_HUMAN	tr|A0A2K5CMG0|A0A2K5CMG0_AOTNA	27.536	69	50	0	409	477	356	424	0.56	38.9
sp|Q9UNW9|NOVA2_HUMAN	tr|A0A2K5CMG0|A0A2K5CMG0_AOTNA	27.397	73	50	1	409	481	255	324	2.1	37.0
sp|Q9UNW9|NOVA2_HUMAN	tr|A0A060XW15|A0A060XW15_ONCMY	30.636	173	99	6	35	204	16	170	6.31e-12	72.4
sp|Q9UNW9|NOVA2_HUMAN	tr|A0A060XW15|A0A060XW15_ONCMY	40.845	71	39	1	410	480	244	311	9.45e-09	62.8
sp|Q9UNW9|NOVA2_HUMAN	tr|A0A060XW15|A0A060XW15_ONCMY	24.121	199	100	5	35	186	100	294	1.00e-07	59.3
sp|Q9UNW9|NOVA2_HUMAN	tr|A0A060XW15|A0A060XW15_ONCMY	40.000	55	31	1	409	463	100	152	0.002	46.6
sp|Q9UNW9|NOVA2_HUMAN	tr|A0A3B6ET75|A0A3B6ET75_WHEAT	31.429	175	101	5	31	203	309	466	6.42e-12	73.9
sp|Q9UNW9|NOVA2_HUMAN	tr|A0A3B6ET75|A0A3B6ET75_WHEAT	27.570	214	126	8	2	199	15	215	6.14e-09	64.3
sp|Q9UNW9|NOVA2_HUMAN	tr|A0A3B6ET75|A0A3B6ET75_WHEAT	28.395	81	57	1	26	105	385	465	0.90	38.1
sp|Q9UNW9|NOVA2_HUMAN	tr|A0A2K1KBD4|A0A2K1KBD4_PHYPA	28.402	169	119	2	36	203	169	336	6.71e-12	73.6
sp|Q9UNW9|NOVA2_HUMAN	tr|A0A2K1KBD4|A0A2K1KBD4_PHYPA	34.545	110	58	2	395	490	251	360	1.62e-06	56.6
sp|Q9UNW9|NOVA2_HUMAN	tr|A0A2K1KBD4|A0A2K1KBD4_PHYPA	39.063	64	39	0	410	473	169	232	9.15e-06	54.3
sp|Q9UNW9|NOVA2_HUMAN	tr|A0A2K1KBD4|A0A2K1KBD4_PHYPA	35.211	71	46	0	35	105	265	335	1.58e-05	53.5
sp|Q9UNW9|NOVA2_HUMAN	tr|A0A3B6I217|A0A3B6I217_WHEAT	28.000	175	107	3	31	203	310	467	6.77e-12	73.6
sp|Q9UNW9|NOVA2_HUMAN	tr|A0A3B6I217|A0A3B6I217_WHEAT	27.103	214	128	7	2	199	15	216	5.21e-08	61.2
sp|Q9UNW9|NOVA2_HUMAN	tr|A0A3B6I217|A0A3B6I217_WHEAT	28.395	81	57	1	26	105	386	466	2.1	37.0
sp|Q9UNW9|NOVA2_HUMAN	tr|A0A5F9DSH8|A0A5F9DSH8_RABIT	30.058	173	100	6	35	204	16	170	7.21e-12	72.4
sp|Q9UNW9|NOVA2_HUMAN	tr|A0A5F9DSH8|A0A5F9DSH8_RABIT	41.096	73	40	1	410	482	275	344	3.36e-07	58.2
sp|Q9UNW9|NOVA2_HUMAN	tr|A0A5F9DSH8|A0A5F9DSH8_RABIT	32.143	112	59	3	134	245	17	111	2.27e-05	52.4
sp|Q9UNW9|NOVA2_HUMAN	tr|A0A5F9DSH8|A0A5F9DSH8_RABIT	38.182	55	32	1	409	463	100	152	0.009	44.3
sp|Q9UNW9|NOVA2_HUMAN	tr|A0A5F9DSH8|A0A5F9DSH8_RABIT	35.294	51	31	1	134	184	275	323	2.0	37.0
sp|Q9UNW9|NOVA2_HUMAN	tr|G1MSW4|G1MSW4_MELGA	31.792	173	94	7	35	201	16	170	7.36e-12	72.4
sp|Q9UNW9|NOVA2_HUMAN	tr|G1MSW4|G1MSW4_MELGA	40.299	67	37	1	410	476	287	350	2.13e-07	58.9
sp|Q9UNW9|NOVA2_HUMAN	tr|G1MSW4|G1MSW4_MELGA	33.036	112	58	3	134	245	17	111	7.42e-06	53.9
sp|Q9UNW9|NOVA2_HUMAN	tr|G1MSW4|G1MSW4_MELGA	40.351	57	32	1	409	465	100	154	5.65e-04	48.1
sp|Q9UNW9|NOVA2_HUMAN	tr|G1MSW4|G1MSW4_MELGA	31.667	60	39	1	130	189	283	340	0.19	40.0
sp|Q9UNW9|NOVA2_HUMAN	tr|A0A1D6GLL3|A0A1D6GLL3_MAIZE	30.000	190	105	6	28	202	233	409	8.02e-12	73.6
sp|Q9UNW9|NOVA2_HUMAN	tr|A0A1D6QQ75|A0A1D6QQ75_MAIZE	31.214	173	106	3	36	202	197	362	8.29e-12	73.6
sp|Q9UNW9|NOVA2_HUMAN	tr|A0A1D6QQ75|A0A1D6QQ75_MAIZE	35.897	78	45	2	401	475	283	358	0.070	42.0
sp|Q9UNW9|NOVA2_HUMAN	tr|A0A1D6QQ75|A0A1D6QQ75_MAIZE	31.034	87	53	2	23	105	279	362	0.13	41.2
sp|Q9UNW9|NOVA2_HUMAN	tr|A0A3B6H6N0|A0A3B6H6N0_WHEAT	31.429	175	101	5	31	203	309	466	8.50e-12	73.6
sp|Q9UNW9|NOVA2_HUMAN	tr|A0A3B6H6N0|A0A3B6H6N0_WHEAT	26.923	286	174	11	2	272	15	280	9.76e-09	63.5
sp|Q9UNW9|NOVA2_HUMAN	tr|A0A3B6H6N0|A0A3B6H6N0_WHEAT	28.395	81	57	1	26	105	385	465	0.93	38.1
sp|Q9UNW9|NOVA2_HUMAN	tr|A0A5G3IZ46|A0A5G3IZ46_XENTR	30.636	173	99	6	35	204	16	170	8.71e-12	72.0
sp|Q9UNW9|NOVA2_HUMAN	tr|A0A5G3IZ46|A0A5G3IZ46_XENTR	41.538	65	35	1	410	474	254	315	9.05e-07	56.6
sp|Q9UNW9|NOVA2_HUMAN	tr|A0A5G3IZ46|A0A5G3IZ46_XENTR	32.203	118	63	3	134	251	17	117	1.05e-05	53.1
sp|Q9UNW9|NOVA2_HUMAN	tr|A0A5G3IZ46|A0A5G3IZ46_XENTR	36.842	57	34	1	409	465	100	154	0.011	43.9
sp|Q9UNW9|NOVA2_HUMAN	tr|A0A5G3IZ46|A0A5G3IZ46_XENTR	37.255	51	30	1	134	184	254	302	0.25	39.7
sp|Q9UNW9|NOVA2_HUMAN	tr|G3NU80|G3NU80_GASAC	30.636	173	99	6	35	204	38	192	8.91e-12	72.0
sp|Q9UNW9|NOVA2_HUMAN	tr|G3NU80|G3NU80_GASAC	35.227	88	51	2	393	480	260	341	7.17e-08	60.1
sp|Q9UNW9|NOVA2_HUMAN	tr|G3NU80|G3NU80_GASAC	22.222	207	102	7	35	186	122	324	1.72e-04	49.7
sp|Q9UNW9|NOVA2_HUMAN	tr|G3NU80|G3NU80_GASAC	40.000	55	31	1	409	463	122	174	0.001	47.0
sp|Q9UNW9|NOVA2_HUMAN	tr|Q0WNX3|Q0WNX3_ARATH	27.511	229	141	8	1	210	7	229	9.03e-12	73.2
sp|Q9UNW9|NOVA2_HUMAN	tr|Q0WNX3|Q0WNX3_ARATH	28.856	201	107	6	11	201	269	443	8.02e-11	70.1
sp|Q9UNW9|NOVA2_HUMAN	tr|Q0WNX3|Q0WNX3_ARATH	21.357	398	251	14	134	477	53	442	7.8	35.0
sp|Q9UNW9|NOVA2_HUMAN	tr|W5CZ22|W5CZ22_WHEAT	29.143	175	105	3	31	203	309	466	9.28e-12	73.2
sp|Q9UNW9|NOVA2_HUMAN	tr|W5CZ22|W5CZ22_WHEAT	26.923	286	174	11	2	272	15	280	8.41e-09	63.9
sp|Q9UNW9|NOVA2_HUMAN	tr|W5CZ22|W5CZ22_WHEAT	28.395	81	57	1	26	105	385	465	0.98	38.1
sp|Q9UNW9|NOVA2_HUMAN	tr|A0A5G3HBY8|A0A5G3HBY8_XENTR	30.636	173	99	6	35	204	16	170	9.29e-12	71.6
sp|Q9UNW9|NOVA2_HUMAN	tr|A0A5G3HBY8|A0A5G3HBY8_XENTR	41.096	73	40	1	410	482	245	314	2.60e-08	61.2
sp|Q9UNW9|NOVA2_HUMAN	tr|A0A5G3HBY8|A0A5G3HBY8_XENTR	25.253	198	96	4	35	184	100	293	1.23e-05	53.1
sp|Q9UNW9|NOVA2_HUMAN	tr|A0A5G3HBY8|A0A5G3HBY8_XENTR	33.036	112	58	3	134	245	17	111	1.38e-05	52.8
sp|Q9UNW9|NOVA2_HUMAN	tr|A0A5G3HBY8|A0A5G3HBY8_XENTR	36.842	57	34	1	409	465	100	154	0.012	43.9
sp|Q9UNW9|NOVA2_HUMAN	tr|A0A091JH71|A0A091JH71_EGRGA	30.058	173	100	6	35	204	15	169	1.02e-11	70.5
sp|Q9UNW9|NOVA2_HUMAN	tr|A0A091JH71|A0A091JH71_EGRGA	39.189	74	41	2	134	207	16	85	3.44e-05	51.2
sp|Q9UNW9|NOVA2_HUMAN	tr|A0A091JH71|A0A091JH71_EGRGA	36.842	57	34	1	409	465	99	153	0.008	43.9
sp|Q9UNW9|NOVA2_HUMAN	tr|A0A5G3HBJ7|A0A5G3HBJ7_XENTR	30.636	173	99	6	35	204	16	170	1.02e-11	71.6
sp|Q9UNW9|NOVA2_HUMAN	tr|A0A5G3HBJ7|A0A5G3HBJ7_XENTR	41.791	67	36	1	410	476	260	323	2.95e-07	58.2
sp|Q9UNW9|NOVA2_HUMAN	tr|A0A5G3HBJ7|A0A5G3HBJ7_XENTR	32.203	118	63	3	134	251	17	117	1.22e-05	53.1
sp|Q9UNW9|NOVA2_HUMAN	tr|A0A5G3HBJ7|A0A5G3HBJ7_XENTR	36.842	57	34	1	409	465	100	154	0.013	43.5
sp|Q9UNW9|NOVA2_HUMAN	tr|A0A5G3HBJ7|A0A5G3HBJ7_XENTR	37.255	51	30	1	134	184	260	308	0.40	38.9
sp|Q9UNW9|NOVA2_HUMAN	tr|A0A5G3HDF4|A0A5G3HDF4_XENTR	30.636	173	99	6	35	204	16	170	1.06e-11	71.6
sp|Q9UNW9|NOVA2_HUMAN	tr|A0A5G3HDF4|A0A5G3HDF4_XENTR	41.791	67	36	1	410	476	265	328	4.02e-07	57.8
sp|Q9UNW9|NOVA2_HUMAN	tr|A0A5G3HDF4|A0A5G3HDF4_XENTR	32.203	118	63	3	134	251	17	117	1.46e-05	52.8
sp|Q9UNW9|NOVA2_HUMAN	tr|A0A5G3HDF4|A0A5G3HDF4_XENTR	36.842	57	34	1	409	465	100	154	0.013	43.5
sp|Q9UNW9|NOVA2_HUMAN	tr|A0A5G3HDF4|A0A5G3HDF4_XENTR	37.255	51	30	1	134	184	265	313	0.38	38.9
sp|Q9UNW9|NOVA2_HUMAN	tr|A0A3B6KDR2|A0A3B6KDR2_WHEAT	28.111	217	115	7	7	202	88	284	1.06e-11	72.8
sp|Q9UNW9|NOVA2_HUMAN	tr|Q6GLD4|Q6GLD4_XENTR	30.636	173	99	6	35	204	16	170	1.17e-11	72.0
sp|Q9UNW9|NOVA2_HUMAN	tr|Q6GLD4|Q6GLD4_XENTR	41.096	73	40	1	410	482	279	348	3.31e-08	61.2
sp|Q9UNW9|NOVA2_HUMAN	tr|Q6GLD4|Q6GLD4_XENTR	33.036	112	58	3	134	245	17	111	1.81e-05	52.8
sp|Q9UNW9|NOVA2_HUMAN	tr|Q6GLD4|Q6GLD4_XENTR	36.842	57	34	1	409	465	100	154	0.013	43.9
sp|Q9UNW9|NOVA2_HUMAN	tr|Q6GLD4|Q6GLD4_XENTR	37.255	51	30	1	134	184	279	327	0.35	39.3
sp|Q9UNW9|NOVA2_HUMAN	tr|F7BN26|F7BN26_XENTR	30.636	173	99	6	35	204	16	170	1.23e-11	72.4
sp|Q9UNW9|NOVA2_HUMAN	tr|F7BN26|F7BN26_XENTR	41.538	65	35	1	410	474	279	340	9.83e-07	57.0
sp|Q9UNW9|NOVA2_HUMAN	tr|F7BN26|F7BN26_XENTR	40.541	74	40	2	134	207	17	86	2.58e-05	52.8
sp|Q9UNW9|NOVA2_HUMAN	tr|F7BN26|F7BN26_XENTR	38.182	55	32	1	409	463	100	152	0.009	44.7
sp|Q9UNW9|NOVA2_HUMAN	tr|F7BN26|F7BN26_XENTR	37.255	51	30	1	134	184	279	327	0.26	39.7
sp|Q9UNW9|NOVA2_HUMAN	tr|K7FJM2|K7FJM2_PELSI	30.058	173	100	6	35	204	16	170	1.24e-11	71.6
sp|Q9UNW9|NOVA2_HUMAN	tr|K7FJM2|K7FJM2_PELSI	41.096	73	40	1	410	482	274	343	2.51e-08	61.6
sp|Q9UNW9|NOVA2_HUMAN	tr|K7FJM2|K7FJM2_PELSI	39.189	74	41	2	134	207	17	86	4.60e-05	51.6
sp|Q9UNW9|NOVA2_HUMAN	tr|K7FJM2|K7FJM2_PELSI	38.182	55	32	1	409	463	100	152	0.011	43.9
sp|Q9UNW9|NOVA2_HUMAN	tr|K7FJM2|K7FJM2_PELSI	35.294	51	31	1	134	184	274	322	1.6	37.4
sp|Q9UNW9|NOVA2_HUMAN	tr|A0A3B6HYZ6|A0A3B6HYZ6_WHEAT	31.667	180	108	6	28	202	109	278	1.25e-11	72.8
sp|Q9UNW9|NOVA2_HUMAN	tr|A0A3B6HYZ6|A0A3B6HYZ6_WHEAT	24.176	91	66	1	36	126	209	296	0.97	38.1
sp|Q9UNW9|NOVA2_HUMAN	tr|G3HV39|G3HV39_CRIGR	30.058	173	100	6	35	204	16	170	1.29e-11	71.6
sp|Q9UNW9|NOVA2_HUMAN	tr|G3HV39|G3HV39_CRIGR	39.726	73	41	1	410	482	288	357	1.63e-07	59.3
sp|Q9UNW9|NOVA2_HUMAN	tr|G3HV39|G3HV39_CRIGR	36.842	57	34	1	409	465	100	154	0.010	44.3
sp|Q9UNW9|NOVA2_HUMAN	tr|G3HV39|G3HV39_CRIGR	35.294	51	31	1	134	184	288	336	4.5	35.8
sp|Q9UNW9|NOVA2_HUMAN	tr|M0U1C2|M0U1C2_MUSAM	29.885	174	103	4	32	203	371	527	1.35e-11	72.8
sp|Q9UNW9|NOVA2_HUMAN	tr|M0U1C2|M0U1C2_MUSAM	25.379	264	161	11	36	273	109	362	9.00e-05	51.2
sp|Q9UNW9|NOVA2_HUMAN	tr|A0A1U7SWD1|A0A1U7SWD1_TARSY	30.058	173	100	6	35	204	16	170	1.36e-11	71.6
sp|Q9UNW9|NOVA2_HUMAN	tr|A0A1U7SWD1|A0A1U7SWD1_TARSY	41.096	73	40	1	410	482	288	357	3.13e-08	61.2
sp|Q9UNW9|NOVA2_HUMAN	tr|A0A1U7SWD1|A0A1U7SWD1_TARSY	36.842	57	34	1	409	465	100	154	0.011	43.9
sp|Q9UNW9|NOVA2_HUMAN	tr|A0A1U7SWD1|A0A1U7SWD1_TARSY	35.294	51	31	1	134	184	288	336	1.7	37.0
sp|Q9UNW9|NOVA2_HUMAN	tr|H2NHH2|H2NHH2_PONAB	30.058	173	100	6	35	204	16	170	1.36e-11	71.6
sp|Q9UNW9|NOVA2_HUMAN	tr|H2NHH2|H2NHH2_PONAB	41.096	73	40	1	410	482	288	357	3.13e-08	61.2
sp|Q9UNW9|NOVA2_HUMAN	tr|H2NHH2|H2NHH2_PONAB	36.842	57	34	1	409	465	100	154	0.011	43.9
sp|Q9UNW9|NOVA2_HUMAN	tr|H2NHH2|H2NHH2_PONAB	35.294	51	31	1	134	184	288	336	1.7	37.0
sp|Q9UNW9|NOVA2_HUMAN	tr|A0A2U3WCQ6|A0A2U3WCQ6_ODORO	30.058	173	100	6	35	204	16	170	1.36e-11	71.6
sp|Q9UNW9|NOVA2_HUMAN	tr|A0A2U3WCQ6|A0A2U3WCQ6_ODORO	41.096	73	40	1	410	482	288	357	3.13e-08	61.2
sp|Q9UNW9|NOVA2_HUMAN	tr|A0A2U3WCQ6|A0A2U3WCQ6_ODORO	36.842	57	34	1	409	465	100	154	0.011	43.9
sp|Q9UNW9|NOVA2_HUMAN	tr|A0A2U3WCQ6|A0A2U3WCQ6_ODORO	35.294	51	31	1	134	184	288	336	1.7	37.0
sp|Q9UNW9|NOVA2_HUMAN	sp|Q61990|PCBP2_MOUSE	30.058	173	100	6	35	204	16	170	1.36e-11	71.6
sp|Q9UNW9|NOVA2_HUMAN	sp|Q61990|PCBP2_MOUSE	41.096	73	40	1	410	482	288	357	3.13e-08	61.2
sp|Q9UNW9|NOVA2_HUMAN	sp|Q61990|PCBP2_MOUSE	36.842	57	34	1	409	465	100	154	0.011	43.9
sp|Q9UNW9|NOVA2_HUMAN	sp|Q61990|PCBP2_MOUSE	35.294	51	31	1	134	184	288	336	1.7	37.0
sp|Q9UNW9|NOVA2_HUMAN	tr|A0A3Q0CMK8|A0A3Q0CMK8_MESAU	30.058	173	100	6	35	204	16	170	1.36e-11	71.6
sp|Q9UNW9|NOVA2_HUMAN	tr|A0A3Q0CMK8|A0A3Q0CMK8_MESAU	41.096	73	40	1	410	482	288	357	3.13e-08	61.2
sp|Q9UNW9|NOVA2_HUMAN	tr|A0A3Q0CMK8|A0A3Q0CMK8_MESAU	36.842	57	34	1	409	465	100	154	0.011	43.9
sp|Q9UNW9|NOVA2_HUMAN	tr|A0A3Q0CMK8|A0A3Q0CMK8_MESAU	35.294	51	31	1	134	184	288	336	1.7	37.0
sp|Q9UNW9|NOVA2_HUMAN	tr|A0A2U3XB83|A0A2U3XB83_LEPWE	30.058	173	100	6	35	204	16	170	1.36e-11	71.6
sp|Q9UNW9|NOVA2_HUMAN	tr|A0A2U3XB83|A0A2U3XB83_LEPWE	41.096	73	40	1	410	482	288	357	3.13e-08	61.2
sp|Q9UNW9|NOVA2_HUMAN	tr|A0A2U3XB83|A0A2U3XB83_LEPWE	36.842	57	34	1	409	465	100	154	0.011	43.9
sp|Q9UNW9|NOVA2_HUMAN	tr|A0A2U3XB83|A0A2U3XB83_LEPWE	35.294	51	31	1	134	184	288	336	1.7	37.0
sp|Q9UNW9|NOVA2_HUMAN	tr|I3M2N2|I3M2N2_ICTTR	30.058	173	100	6	35	204	16	170	1.36e-11	71.6
sp|Q9UNW9|NOVA2_HUMAN	tr|I3M2N2|I3M2N2_ICTTR	41.096	73	40	1	410	482	288	357	3.13e-08	61.2
sp|Q9UNW9|NOVA2_HUMAN	tr|I3M2N2|I3M2N2_ICTTR	36.842	57	34	1	409	465	100	154	0.011	43.9
sp|Q9UNW9|NOVA2_HUMAN	tr|I3M2N2|I3M2N2_ICTTR	35.294	51	31	1	134	184	288	336	1.7	37.0
sp|Q9UNW9|NOVA2_HUMAN	tr|A0A1S2ZEP1|A0A1S2ZEP1_ERIEU	30.058	173	100	6	35	204	16	170	1.36e-11	71.6
sp|Q9UNW9|NOVA2_HUMAN	tr|A0A1S2ZEP1|A0A1S2ZEP1_ERIEU	41.096	73	40	1	410	482	288	357	3.13e-08	61.2
sp|Q9UNW9|NOVA2_HUMAN	tr|A0A1S2ZEP1|A0A1S2ZEP1_ERIEU	36.842	57	34	1	409	465	100	154	0.011	43.9
sp|Q9UNW9|NOVA2_HUMAN	tr|A0A1S2ZEP1|A0A1S2ZEP1_ERIEU	35.294	51	31	1	134	184	288	336	1.7	37.0
sp|Q9UNW9|NOVA2_HUMAN	tr|H0UV47|H0UV47_CAVPO	30.058	173	100	6	35	204	16	170	1.36e-11	71.6
sp|Q9UNW9|NOVA2_HUMAN	tr|H0UV47|H0UV47_CAVPO	41.096	73	40	1	410	482	288	357	3.13e-08	61.2
sp|Q9UNW9|NOVA2_HUMAN	tr|H0UV47|H0UV47_CAVPO	36.842	57	34	1	409	465	100	154	0.011	43.9
sp|Q9UNW9|NOVA2_HUMAN	tr|H0UV47|H0UV47_CAVPO	35.294	51	31	1	134	184	288	336	1.7	37.0
sp|Q9UNW9|NOVA2_HUMAN	tr|A0A1S3MD84|A0A1S3MD84_SALSA	30.723	166	94	6	35	197	16	163	1.36e-11	71.2
sp|Q9UNW9|NOVA2_HUMAN	tr|A0A1S3MD84|A0A1S3MD84_SALSA	40.845	71	39	1	410	480	251	318	1.62e-08	62.0
sp|Q9UNW9|NOVA2_HUMAN	tr|A0A1S3MD84|A0A1S3MD84_SALSA	33.929	112	57	3	134	245	17	111	3.52e-06	54.7
sp|Q9UNW9|NOVA2_HUMAN	tr|A0A1S3MD84|A0A1S3MD84_SALSA	24.286	210	99	7	35	189	100	304	2.01e-05	52.4
sp|Q9UNW9|NOVA2_HUMAN	tr|A0A1S3MD84|A0A1S3MD84_SALSA	40.000	55	31	1	409	463	100	152	0.002	46.6
sp|Q9UNW9|NOVA2_HUMAN	tr|A0A3B5ZU62|A0A3B5ZU62_WHEAT	25.175	286	150	11	29	271	300	564	1.38e-11	73.2
sp|Q9UNW9|NOVA2_HUMAN	tr|A0A3B5ZU62|A0A3B5ZU62_WHEAT	23.364	214	131	7	23	208	36	244	1.15e-07	60.5
sp|Q9UNW9|NOVA2_HUMAN	tr|A0A3B5ZU62|A0A3B5ZU62_WHEAT	26.374	91	65	1	17	105	386	476	0.062	42.0
sp|Q9UNW9|NOVA2_HUMAN	tr|A0A3B5ZU62|A0A3B5ZU62_WHEAT	36.585	82	46	3	410	488	167	245	0.23	40.4
sp|Q9UNW9|NOVA2_HUMAN	tr|A0A3B5ZU62|A0A3B5ZU62_WHEAT	28.571	84	56	2	397	477	392	474	0.46	39.3
sp|Q9UNW9|NOVA2_HUMAN	tr|A0A3B5ZU62|A0A3B5ZU62_WHEAT	32.308	65	41	1	409	473	745	806	1.8	37.4
sp|Q9UNW9|NOVA2_HUMAN	tr|A0A3B5ZU62|A0A3B5ZU62_WHEAT	26.154	65	45	1	35	99	745	806	5.3	35.8
sp|Q9UNW9|NOVA2_HUMAN	tr|A0A3B6LF30|A0A3B6LF30_WHEAT	28.111	217	115	7	7	202	88	284	1.50e-11	72.4
sp|Q9UNW9|NOVA2_HUMAN	tr|A0A5F9C8Z5|A0A5F9C8Z5_RABIT	30.058	173	100	6	35	204	16	170	1.51e-11	69.7
sp|Q9UNW9|NOVA2_HUMAN	tr|A0A5F9C8Z5|A0A5F9C8Z5_RABIT	39.189	74	41	2	134	207	17	86	3.49e-05	50.8
sp|Q9UNW9|NOVA2_HUMAN	tr|A0A5F9C8Z5|A0A5F9C8Z5_RABIT	36.842	57	34	1	409	465	100	154	0.011	43.5
sp|Q9UNW9|NOVA2_HUMAN	tr|A0A1U8DN25|A0A1U8DN25_ALLSI	30.058	173	100	6	35	204	16	170	1.52e-11	72.0
sp|Q9UNW9|NOVA2_HUMAN	tr|A0A1U8DN25|A0A1U8DN25_ALLSI	41.538	65	35	1	410	474	286	347	1.25e-06	56.6
sp|Q9UNW9|NOVA2_HUMAN	tr|A0A1U8DN25|A0A1U8DN25_ALLSI	38.182	55	32	1	409	463	100	152	0.007	44.7
sp|Q9UNW9|NOVA2_HUMAN	tr|A0A1U8DN25|A0A1U8DN25_ALLSI	35.294	51	31	1	134	184	286	334	1.5	37.4
sp|Q9UNW9|NOVA2_HUMAN	tr|A0A1L8HII1|A0A1L8HII1_XENLA	30.636	173	99	6	35	204	16	170	1.56e-11	72.0
sp|Q9UNW9|NOVA2_HUMAN	tr|A0A1L8HII1|A0A1L8HII1_XENLA	41.538	65	35	1	410	474	245	306	9.09e-07	57.0
sp|Q9UNW9|NOVA2_HUMAN	tr|A0A1L8HII1|A0A1L8HII1_XENLA	25.253	198	96	4	35	184	100	293	1.39e-05	53.5
sp|Q9UNW9|NOVA2_HUMAN	tr|A0A1L8HII1|A0A1L8HII1_XENLA	40.541	74	40	2	134	207	17	86	2.47e-05	52.4
sp|Q9UNW9|NOVA2_HUMAN	tr|A0A1L8HII1|A0A1L8HII1_XENLA	38.182	55	32	1	409	463	100	152	0.009	44.3
sp|Q9UNW9|NOVA2_HUMAN	tr|M0TGP0|M0TGP0_MUSAM	27.014	211	120	6	22	210	24	222	1.63e-11	72.4
sp|Q9UNW9|NOVA2_HUMAN	tr|M0TGP0|M0TGP0_MUSAM	26.147	218	121	7	32	233	282	475	0.002	46.6
sp|Q9UNW9|NOVA2_HUMAN	tr|M0TGP0|M0TGP0_MUSAM	33.962	53	34	1	398	450	131	182	6.1	35.4
sp|Q9UNW9|NOVA2_HUMAN	tr|M0TGP0|M0TGP0_MUSAM	26.596	94	49	3	413	489	49	139	6.6	35.4
sp|Q9UNW9|NOVA2_HUMAN	tr|A0A1L8HA56|A0A1L8HA56_XENLA	30.636	173	99	6	35	204	16	170	1.68e-11	72.0
sp|Q9UNW9|NOVA2_HUMAN	tr|A0A1L8HA56|A0A1L8HA56_XENLA	41.538	65	35	1	410	474	279	340	1.04e-06	57.0
sp|Q9UNW9|NOVA2_HUMAN	tr|A0A1L8HA56|A0A1L8HA56_XENLA	40.541	74	40	2	134	207	17	86	3.02e-05	52.4
sp|Q9UNW9|NOVA2_HUMAN	tr|A0A1L8HA56|A0A1L8HA56_XENLA	38.182	55	32	1	409	463	100	152	0.009	44.7
sp|Q9UNW9|NOVA2_HUMAN	tr|A0A1L8HA56|A0A1L8HA56_XENLA	35.714	56	34	1	129	184	274	327	0.17	40.4
sp|Q9UNW9|NOVA2_HUMAN	tr|M0T5X4|M0T5X4_MUSAM	25.592	211	124	5	22	210	24	223	1.71e-11	72.4
sp|Q9UNW9|NOVA2_HUMAN	tr|M0T5X4|M0T5X4_MUSAM	24.157	178	109	5	32	201	283	442	0.89	38.1
sp|Q9UNW9|NOVA2_HUMAN	tr|M0T5X4|M0T5X4_MUSAM	26.506	83	57	2	398	477	132	213	1.4	37.7
sp|Q9UNW9|NOVA2_HUMAN	tr|M0T5X4|M0T5X4_MUSAM	36.000	50	29	2	21	68	356	404	1.6	37.4
sp|Q9UNW9|NOVA2_HUMAN	tr|M0T5X4|M0T5X4_MUSAM	32.759	58	36	1	413	470	49	103	7.0	35.4
sp|Q9UNW9|NOVA2_HUMAN	tr|G5BIF5|G5BIF5_HETGA	30.058	173	100	6	35	204	16	170	1.72e-11	71.2
sp|Q9UNW9|NOVA2_HUMAN	tr|G5BIF5|G5BIF5_HETGA	41.791	67	36	1	410	476	288	351	5.20e-07	57.4
sp|Q9UNW9|NOVA2_HUMAN	tr|G5BIF5|G5BIF5_HETGA	36.842	57	34	1	409	465	100	154	0.011	43.9
sp|Q9UNW9|NOVA2_HUMAN	tr|G5BIF5|G5BIF5_HETGA	35.294	51	31	1	134	184	288	336	1.7	37.0
sp|Q9UNW9|NOVA2_HUMAN	tr|A0A1D5QPA2|A0A1D5QPA2_MACMU	30.058	173	100	6	35	204	16	170	1.77e-11	72.0
sp|Q9UNW9|NOVA2_HUMAN	tr|A0A1D5QPA2|A0A1D5QPA2_MACMU	41.538	65	35	1	410	474	288	349	1.33e-06	56.6
sp|Q9UNW9|NOVA2_HUMAN	tr|A0A1D5QPA2|A0A1D5QPA2_MACMU	38.182	55	32	1	409	463	100	152	0.009	44.7
sp|Q9UNW9|NOVA2_HUMAN	tr|A0A1D5QPA2|A0A1D5QPA2_MACMU	35.294	51	31	1	134	184	288	336	1.5	37.4
sp|Q9UNW9|NOVA2_HUMAN	tr|A0A5G2QDP8|A0A5G2QDP8_PIG	30.058	173	100	6	35	204	16	170	1.79e-11	72.0
sp|Q9UNW9|NOVA2_HUMAN	tr|A0A5G2QDP8|A0A5G2QDP8_PIG	41.538	65	35	1	410	474	288	349	1.29e-06	56.6
sp|Q9UNW9|NOVA2_HUMAN	tr|A0A5G2QDP8|A0A5G2QDP8_PIG	38.182	55	32	1	409	463	100	152	0.009	44.7
sp|Q9UNW9|NOVA2_HUMAN	tr|A0A5G2QDP8|A0A5G2QDP8_PIG	35.294	51	31	1	134	184	288	336	1.5	37.4
sp|Q9UNW9|NOVA2_HUMAN	tr|G3NDT7|G3NDT7_GASAC	29.651	172	102	4	35	204	18	172	1.83e-11	72.0
sp|Q9UNW9|NOVA2_HUMAN	tr|G3NDT7|G3NDT7_GASAC	43.077	65	34	1	410	474	269	330	6.25e-08	60.8
sp|Q9UNW9|NOVA2_HUMAN	tr|G3NDT7|G3NDT7_GASAC	38.889	54	31	1	409	462	102	153	0.009	44.7
sp|Q9UNW9|NOVA2_HUMAN	tr|G3NDT7|G3NDT7_GASAC	25.874	143	92	3	125	265	260	390	0.025	43.1
sp|Q9UNW9|NOVA2_HUMAN	tr|G3NDT7|G3NDT7_GASAC	34.375	64	39	1	36	99	269	329	0.34	39.3
sp|Q9UNW9|NOVA2_HUMAN	tr|M3XWS8|M3XWS8_MUSPF	27.869	244	131	5	30	269	50	252	1.95e-11	72.0
sp|Q9UNW9|NOVA2_HUMAN	tr|M3XWS8|M3XWS8_MUSPF	32.468	77	47	2	410	484	128	201	0.011	44.3
sp|Q9UNW9|NOVA2_HUMAN	tr|M0TDU9|M0TDU9_MUSAM	27.919	197	129	4	28	220	42	229	1.96e-11	71.6
sp|Q9UNW9|NOVA2_HUMAN	tr|A0A1S3MXR4|A0A1S3MXR4_SALSA	31.638	177	95	7	35	204	20	177	1.98e-11	71.2
sp|Q9UNW9|NOVA2_HUMAN	tr|A0A1S3MXR4|A0A1S3MXR4_SALSA	40.299	67	37	1	410	476	285	348	1.91e-07	58.9
sp|Q9UNW9|NOVA2_HUMAN	tr|A0A1S3MXR4|A0A1S3MXR4_SALSA	40.351	57	32	1	409	465	107	161	5.40e-04	48.1
sp|Q9UNW9|NOVA2_HUMAN	tr|A0A1S3MXR4|A0A1S3MXR4_SALSA	27.551	98	52	3	107	189	245	338	0.12	40.8
sp|Q9UNW9|NOVA2_HUMAN	tr|A0A1S3MXR4|A0A1S3MXR4_SALSA	26.829	82	51	2	36	111	285	363	2.6	36.6
sp|Q9UNW9|NOVA2_HUMAN	tr|A0A091CSJ9|A0A091CSJ9_FUKDA	30.058	173	100	6	35	204	16	170	2.00e-11	72.0
sp|Q9UNW9|NOVA2_HUMAN	tr|A0A091CSJ9|A0A091CSJ9_FUKDA	41.538	65	35	1	410	474	288	349	1.31e-06	56.6
sp|Q9UNW9|NOVA2_HUMAN	tr|A0A091CSJ9|A0A091CSJ9_FUKDA	38.182	55	32	1	409	463	100	152	0.009	44.7
sp|Q9UNW9|NOVA2_HUMAN	tr|A0A091CSJ9|A0A091CSJ9_FUKDA	35.294	51	31	1	134	184	288	336	1.5	37.4
sp|Q9UNW9|NOVA2_HUMAN	tr|A0A067RNR0|A0A067RNR0_ZOONE	31.361	169	104	5	37	202	131	290	2.01e-11	72.4
sp|Q9UNW9|NOVA2_HUMAN	tr|A0A067RNR0|A0A067RNR0_ZOONE	28.736	174	109	5	34	196	221	390	4.41e-07	58.5
sp|Q9UNW9|NOVA2_HUMAN	tr|A0A067RNR0|A0A067RNR0_ZOONE	36.111	72	44	1	35	106	328	397	2.96e-05	52.8
sp|Q9UNW9|NOVA2_HUMAN	tr|A0A067RNR0|A0A067RNR0_ZOONE	32.857	70	46	1	131	200	449	517	4.94e-05	52.0
sp|Q9UNW9|NOVA2_HUMAN	tr|A0A067RNR0|A0A067RNR0_ZOONE	34.286	70	44	1	409	478	328	395	0.001	47.4
sp|Q9UNW9|NOVA2_HUMAN	tr|A0A067RNR0|A0A067RNR0_ZOONE	37.500	64	37	1	410	473	130	190	0.005	45.4
sp|Q9UNW9|NOVA2_HUMAN	tr|A0A067RNR0|A0A067RNR0_ZOONE	32.308	65	42	1	39	103	455	517	0.008	45.1
sp|Q9UNW9|NOVA2_HUMAN	tr|A0A067RNR0|A0A067RNR0_ZOONE	36.364	66	38	2	409	473	222	284	0.28	40.0
sp|Q9UNW9|NOVA2_HUMAN	tr|A0A067RNR0|A0A067RNR0_ZOONE	25.000	72	52	1	406	477	448	517	3.5	36.2
sp|Q9UNW9|NOVA2_HUMAN	tr|A0A5G2QHD9|A0A5G2QHD9_PIG	26.744	172	107	5	39	207	180	335	2.05e-11	72.4
sp|Q9UNW9|NOVA2_HUMAN	tr|A0A5G2QHD9|A0A5G2QHD9_PIG	25.514	243	128	7	35	238	352	580	1.54e-09	66.2
sp|Q9UNW9|NOVA2_HUMAN	tr|A0A5G2QHD9|A0A5G2QHD9_PIG	25.455	165	114	4	36	200	262	417	4.11e-06	55.5
sp|Q9UNW9|NOVA2_HUMAN	tr|A0A5G2QHD9|A0A5G2QHD9_PIG	33.333	69	43	1	410	478	177	242	0.003	46.2
sp|Q9UNW9|NOVA2_HUMAN	tr|A0A5G2QHD9|A0A5G2QHD9_PIG	27.368	95	63	2	403	492	255	348	0.007	45.1
sp|Q9UNW9|NOVA2_HUMAN	tr|A0A5G2QHD9|A0A5G2QHD9_PIG	28.767	73	49	1	409	481	352	421	0.75	38.5
sp|Q9UNW9|NOVA2_HUMAN	tr|A0A5G2QHD9|A0A5G2QHD9_PIG	28.169	71	47	2	409	477	453	521	4.3	36.2
sp|Q9UNW9|NOVA2_HUMAN	tr|G1PQU7|G1PQU7_MYOLU	28.571	182	114	6	28	200	297	471	2.29e-11	72.0
sp|Q9UNW9|NOVA2_HUMAN	tr|G1PQU7|G1PQU7_MYOLU	26.946	167	103	3	39	202	130	280	4.80e-10	67.8
sp|Q9UNW9|NOVA2_HUMAN	tr|G1PQU7|G1PQU7_MYOLU	36.765	68	40	1	410	477	127	191	4.11e-04	48.9
sp|Q9UNW9|NOVA2_HUMAN	tr|G1PQU7|G1PQU7_MYOLU	29.333	75	52	1	410	484	212	285	0.20	40.4
sp|Q9UNW9|NOVA2_HUMAN	tr|G1PQU7|G1PQU7_MYOLU	30.769	65	45	0	413	477	407	471	1.7	37.4
sp|Q9UNW9|NOVA2_HUMAN	tr|G1PQU7|G1PQU7_MYOLU	29.412	68	46	1	407	474	299	364	2.9	36.6
sp|Q9UNW9|NOVA2_HUMAN	tr|W5Q4P4|W5Q4P4_SHEEP	30.058	173	100	6	35	204	16	170	2.31e-11	70.9
sp|Q9UNW9|NOVA2_HUMAN	tr|W5Q4P4|W5Q4P4_SHEEP	41.096	73	40	1	410	482	257	326	3.65e-08	60.8
sp|Q9UNW9|NOVA2_HUMAN	tr|W5Q4P4|W5Q4P4_SHEEP	39.189	74	41	2	134	207	17	86	6.75e-05	50.8
sp|Q9UNW9|NOVA2_HUMAN	tr|W5Q4P4|W5Q4P4_SHEEP	36.842	57	34	1	409	465	100	154	0.012	43.9
sp|Q9UNW9|NOVA2_HUMAN	tr|W5Q4P4|W5Q4P4_SHEEP	35.294	51	31	1	134	184	257	305	2.4	36.6
sp|Q9UNW9|NOVA2_HUMAN	tr|A0A452FBI7|A0A452FBI7_CAPHI	30.058	173	100	6	35	204	16	170	2.31e-11	70.9
sp|Q9UNW9|NOVA2_HUMAN	tr|A0A452FBI7|A0A452FBI7_CAPHI	41.096	73	40	1	410	482	257	326	3.65e-08	60.8
sp|Q9UNW9|NOVA2_HUMAN	tr|A0A452FBI7|A0A452FBI7_CAPHI	39.189	74	41	2	134	207	17	86	6.75e-05	50.8
sp|Q9UNW9|NOVA2_HUMAN	tr|A0A452FBI7|A0A452FBI7_CAPHI	36.842	57	34	1	409	465	100	154	0.012	43.9
sp|Q9UNW9|NOVA2_HUMAN	tr|A0A452FBI7|A0A452FBI7_CAPHI	35.294	51	31	1	134	184	257	305	2.4	36.6
sp|Q9UNW9|NOVA2_HUMAN	tr|A0A093GRF4|A0A093GRF4_DRYPU	29.798	198	122	6	10	204	18	201	2.32e-11	71.6
sp|Q9UNW9|NOVA2_HUMAN	tr|A0A093GRF4|A0A093GRF4_DRYPU	38.806	67	38	1	410	476	369	432	1.93e-05	52.8
sp|Q9UNW9|NOVA2_HUMAN	tr|A0A093GRF4|A0A093GRF4_DRYPU	35.821	67	40	1	36	102	369	432	7.38e-04	47.8
sp|Q9UNW9|NOVA2_HUMAN	tr|A0A093GRF4|A0A093GRF4_DRYPU	33.333	60	38	1	133	192	368	425	0.002	46.6
sp|Q9UNW9|NOVA2_HUMAN	tr|A0A445CLB9|A0A445CLB9_ARAHY	32.903	155	98	3	33	184	169	320	2.38e-11	70.9
sp|Q9UNW9|NOVA2_HUMAN	tr|A0A445CLB9|A0A445CLB9_ARAHY	36.842	57	36	0	418	474	180	236	5.5	35.4
sp|Q9UNW9|NOVA2_HUMAN	tr|A0A445AEI9|A0A445AEI9_ARAHY	32.402	179	97	5	28	196	121	285	2.40e-11	71.6
sp|Q9UNW9|NOVA2_HUMAN	tr|A0A3B5YX79|A0A3B5YX79_WHEAT	25.490	255	131	9	29	245	300	533	2.43e-11	72.4
sp|Q9UNW9|NOVA2_HUMAN	tr|A0A3B5YX79|A0A3B5YX79_WHEAT	22.170	212	130	8	23	205	36	241	1.39e-06	57.0
sp|Q9UNW9|NOVA2_HUMAN	tr|A0A3B5YX79|A0A3B5YX79_WHEAT	26.374	91	65	1	17	105	386	476	0.059	42.0
sp|Q9UNW9|NOVA2_HUMAN	tr|A0A3B5YX79|A0A3B5YX79_WHEAT	36.585	82	46	3	410	488	167	245	0.25	40.0
sp|Q9UNW9|NOVA2_HUMAN	tr|A0A3B5YX79|A0A3B5YX79_WHEAT	28.571	84	56	2	397	477	392	474	0.46	39.3
sp|Q9UNW9|NOVA2_HUMAN	tr|A0A3B5YX79|A0A3B5YX79_WHEAT	32.308	65	41	1	409	473	754	815	1.3	37.7
sp|Q9UNW9|NOVA2_HUMAN	tr|A0A3B5YX79|A0A3B5YX79_WHEAT	26.154	65	45	1	35	99	754	815	2.5	37.0
sp|Q9UNW9|NOVA2_HUMAN	tr|A0A3B6LX74|A0A3B6LX74_WHEAT	27.429	175	108	3	31	203	309	466	2.61e-11	72.0
sp|Q9UNW9|NOVA2_HUMAN	tr|A0A3B6LX74|A0A3B6LX74_WHEAT	25.614	285	179	9	2	272	15	280	1.69e-08	63.2
sp|Q9UNW9|NOVA2_HUMAN	tr|A0A3B6LX74|A0A3B6LX74_WHEAT	28.395	81	57	1	26	105	385	465	1.5	37.7
sp|Q9UNW9|NOVA2_HUMAN	tr|A0A3Q1LX34|A0A3Q1LX34_BOVIN	30.058	173	100	6	35	204	16	170	2.69e-11	71.2
sp|Q9UNW9|NOVA2_HUMAN	tr|A0A3Q1LX34|A0A3Q1LX34_BOVIN	41.538	65	35	1	410	474	257	318	1.56e-06	56.2
sp|Q9UNW9|NOVA2_HUMAN	tr|A0A3Q1LX34|A0A3Q1LX34_BOVIN	39.189	74	41	2	134	207	17	86	7.35e-05	51.2
sp|Q9UNW9|NOVA2_HUMAN	tr|A0A3Q1LX34|A0A3Q1LX34_BOVIN	38.182	55	32	1	409	463	100	152	0.009	44.3
sp|Q9UNW9|NOVA2_HUMAN	tr|A0A3Q1LX34|A0A3Q1LX34_BOVIN	35.294	51	31	1	134	184	257	305	1.9	37.0
sp|Q9UNW9|NOVA2_HUMAN	tr|A0A091J4M1|A0A091J4M1_CALAN	29.469	207	124	6	10	204	18	214	2.75e-11	71.2
sp|Q9UNW9|NOVA2_HUMAN	tr|A0A091J4M1|A0A091J4M1_CALAN	38.806	67	38	1	410	476	377	440	2.34e-05	52.8
sp|Q9UNW9|NOVA2_HUMAN	tr|A0A091J4M1|A0A091J4M1_CALAN	35.821	67	40	1	36	102	377	440	0.001	47.0
sp|Q9UNW9|NOVA2_HUMAN	tr|A0A091J4M1|A0A091J4M1_CALAN	33.333	60	38	1	133	192	376	433	0.002	46.2
sp|Q9UNW9|NOVA2_HUMAN	tr|Q3TIX6|Q3TIX6_MOUSE	26.744	172	107	5	39	207	84	239	2.81e-11	71.6
sp|Q9UNW9|NOVA2_HUMAN	tr|Q3TIX6|Q3TIX6_MOUSE	27.746	173	115	4	35	200	256	425	2.38e-09	65.5
sp|Q9UNW9|NOVA2_HUMAN	tr|Q3TIX6|Q3TIX6_MOUSE	25.904	166	104	4	36	196	166	317	2.93e-06	55.8
sp|Q9UNW9|NOVA2_HUMAN	tr|Q3TIX6|Q3TIX6_MOUSE	33.824	68	42	1	410	477	81	145	0.004	45.8
sp|Q9UNW9|NOVA2_HUMAN	tr|Q3TIX6|Q3TIX6_MOUSE	33.333	66	43	1	408	473	164	228	0.015	43.9
sp|Q9UNW9|NOVA2_HUMAN	tr|Q3TIX6|Q3TIX6_MOUSE	26.087	69	51	0	409	477	357	425	2.1	37.0
sp|Q9UNW9|NOVA2_HUMAN	tr|Q3TIX6|Q3TIX6_MOUSE	27.397	73	50	1	409	481	256	325	2.8	36.6
sp|Q9UNW9|NOVA2_HUMAN	tr|A0A2K1JV47|A0A2K1JV47_PHYPA	30.726	179	116	5	7	184	158	329	2.87e-11	71.6
sp|Q9UNW9|NOVA2_HUMAN	tr|A0A2K1JV47|A0A2K1JV47_PHYPA	33.871	124	67	2	381	490	250	372	5.10e-08	61.2
sp|Q9UNW9|NOVA2_HUMAN	tr|A0A2K1JV47|A0A2K1JV47_PHYPA	38.235	68	42	0	406	473	180	247	3.55e-06	55.5
sp|Q9UNW9|NOVA2_HUMAN	tr|A0A2K1JV47|A0A2K1JV47_PHYPA	33.803	71	47	0	35	105	277	347	5.13e-05	52.0
sp|Q9UNW9|NOVA2_HUMAN	tr|G1M1L1|G1M1L1_AILME	30.058	173	100	6	35	204	28	182	2.95e-11	70.9
sp|Q9UNW9|NOVA2_HUMAN	tr|G1M1L1|G1M1L1_AILME	41.096	73	40	1	410	482	302	371	4.08e-08	61.2
sp|Q9UNW9|NOVA2_HUMAN	tr|G1M1L1|G1M1L1_AILME	39.189	74	41	2	134	207	29	98	7.06e-05	50.8
sp|Q9UNW9|NOVA2_HUMAN	tr|G1M1L1|G1M1L1_AILME	36.842	57	34	1	409	465	112	166	0.015	43.5
sp|Q9UNW9|NOVA2_HUMAN	tr|G1M1L1|G1M1L1_AILME	35.294	51	31	1	134	184	302	350	2.1	37.0
sp|Q9UNW9|NOVA2_HUMAN	tr|G1K8U8|G1K8U8_ANOCA	30.058	173	100	6	35	204	16	170	3.00e-11	70.5
sp|Q9UNW9|NOVA2_HUMAN	tr|G1K8U8|G1K8U8_ANOCA	41.096	73	40	1	410	482	257	326	3.61e-08	60.8
sp|Q9UNW9|NOVA2_HUMAN	tr|G1K8U8|G1K8U8_ANOCA	32.143	112	59	3	134	245	17	111	5.80e-05	51.2
sp|Q9UNW9|NOVA2_HUMAN	tr|G1K8U8|G1K8U8_ANOCA	24.286	210	95	9	35	184	100	305	0.001	46.6
sp|Q9UNW9|NOVA2_HUMAN	tr|G1K8U8|G1K8U8_ANOCA	36.842	57	34	1	409	465	100	154	0.012	43.9
sp|Q9UNW9|NOVA2_HUMAN	tr|A0A1S3LIZ2|A0A1S3LIZ2_SALSA	30.723	166	94	6	35	197	16	163	3.19e-11	70.1
sp|Q9UNW9|NOVA2_HUMAN	tr|A0A1S3LIZ2|A0A1S3LIZ2_SALSA	40.845	71	39	1	410	480	251	318	9.56e-09	62.8
sp|Q9UNW9|NOVA2_HUMAN	tr|A0A1S3LIZ2|A0A1S3LIZ2_SALSA	33.929	112	57	3	134	245	17	111	4.06e-06	54.7
sp|Q9UNW9|NOVA2_HUMAN	tr|A0A1S3LIZ2|A0A1S3LIZ2_SALSA	23.671	207	98	6	35	186	100	301	4.24e-06	54.7
sp|Q9UNW9|NOVA2_HUMAN	tr|A0A1S3LIZ2|A0A1S3LIZ2_SALSA	40.000	55	31	1	409	463	100	152	0.002	46.6
sp|Q9UNW9|NOVA2_HUMAN	tr|H2TFU8|H2TFU8_TAKRU	30.508	177	102	6	35	208	16	174	3.28e-11	70.1
sp|Q9UNW9|NOVA2_HUMAN	tr|H2TFU8|H2TFU8_TAKRU	39.437	71	40	1	410	480	260	327	2.03e-07	58.5
sp|Q9UNW9|NOVA2_HUMAN	tr|H2TFU8|H2TFU8_TAKRU	32.530	83	53	2	409	491	100	179	0.011	43.9
sp|Q9UNW9|NOVA2_HUMAN	tr|H2TFU8|H2TFU8_TAKRU	35.294	51	31	1	134	184	260	308	2.1	36.6
sp|Q9UNW9|NOVA2_HUMAN	tr|H0WWJ6|H0WWJ6_OTOGA	26.163	172	108	5	39	207	84	239	3.31e-11	71.6
sp|Q9UNW9|NOVA2_HUMAN	tr|H0WWJ6|H0WWJ6_OTOGA	27.168	173	116	4	35	200	256	425	3.84e-09	65.1
sp|Q9UNW9|NOVA2_HUMAN	tr|H0WWJ6|H0WWJ6_OTOGA	25.714	175	108	5	36	202	166	326	9.02e-07	57.4
sp|Q9UNW9|NOVA2_HUMAN	tr|H0WWJ6|H0WWJ6_OTOGA	34.848	66	42	1	408	473	164	228	0.004	45.8
sp|Q9UNW9|NOVA2_HUMAN	tr|H0WWJ6|H0WWJ6_OTOGA	33.824	68	42	1	410	477	81	145	0.004	45.4
sp|Q9UNW9|NOVA2_HUMAN	tr|H0WWJ6|H0WWJ6_OTOGA	28.986	69	46	1	409	477	256	321	0.96	38.1
sp|Q9UNW9|NOVA2_HUMAN	tr|H0WWJ6|H0WWJ6_OTOGA	26.087	69	51	0	409	477	357	425	4.3	36.2
sp|Q9UNW9|NOVA2_HUMAN	tr|M3WEA2|M3WEA2_FELCA	27.801	241	129	5	30	266	50	249	3.44e-11	71.2
sp|Q9UNW9|NOVA2_HUMAN	tr|M3WEA2|M3WEA2_FELCA	32.468	77	47	2	410	484	128	201	0.010	44.7
sp|Q9UNW9|NOVA2_HUMAN	tr|A0A2R9B8S3|A0A2R9B8S3_PANPA	29.213	178	101	7	35	205	20	179	3.48e-11	70.5
sp|Q9UNW9|NOVA2_HUMAN	tr|A0A2R9B8S3|A0A2R9B8S3_PANPA	41.558	77	42	1	410	486	287	360	4.90e-09	63.9
sp|Q9UNW9|NOVA2_HUMAN	tr|A0A2R9B8S3|A0A2R9B8S3_PANPA	39.189	74	41	2	134	207	21	90	1.50e-05	53.1
sp|Q9UNW9|NOVA2_HUMAN	tr|A0A2R9B8S3|A0A2R9B8S3_PANPA	38.182	55	32	1	409	463	104	156	0.008	44.3
sp|Q9UNW9|NOVA2_HUMAN	tr|A0A2R9B8S3|A0A2R9B8S3_PANPA	35.294	51	31	1	134	184	287	335	4.9	35.8
sp|Q9UNW9|NOVA2_HUMAN	tr|A0A1U7U5L4|A0A1U7U5L4_TARSY	29.213	178	101	7	35	205	16	175	3.78e-11	70.5
sp|Q9UNW9|NOVA2_HUMAN	tr|A0A1U7U5L4|A0A1U7U5L4_TARSY	40.964	83	46	1	404	486	277	356	1.92e-09	65.1
sp|Q9UNW9|NOVA2_HUMAN	tr|A0A1U7U5L4|A0A1U7U5L4_TARSY	39.189	74	41	2	134	207	17	86	2.30e-05	52.4
sp|Q9UNW9|NOVA2_HUMAN	tr|A0A1U7U5L4|A0A1U7U5L4_TARSY	38.182	55	32	1	409	463	100	152	0.008	44.3
sp|Q9UNW9|NOVA2_HUMAN	tr|A0A1U7U5L4|A0A1U7U5L4_TARSY	35.294	51	31	1	134	184	283	331	5.7	35.4
sp|Q9UNW9|NOVA2_HUMAN	tr|A0A2R8MQJ1|A0A2R8MQJ1_CALJA	30.058	173	100	6	35	204	16	170	3.96e-11	70.1
sp|Q9UNW9|NOVA2_HUMAN	tr|A0A2R8MQJ1|A0A2R8MQJ1_CALJA	39.726	73	41	1	410	482	244	313	1.49e-07	59.3
sp|Q9UNW9|NOVA2_HUMAN	tr|A0A2R8MQJ1|A0A2R8MQJ1_CALJA	32.143	112	59	3	134	245	17	111	2.31e-05	52.4
sp|Q9UNW9|NOVA2_HUMAN	tr|A0A2R8MQJ1|A0A2R8MQJ1_CALJA	23.858	197	99	7	35	184	100	292	6.15e-05	50.8
sp|Q9UNW9|NOVA2_HUMAN	tr|A0A2R8MQJ1|A0A2R8MQJ1_CALJA	38.182	55	32	1	409	463	100	152	0.015	43.5
sp|Q9UNW9|NOVA2_HUMAN	tr|G3PWS4|G3PWS4_GASAC	26.601	203	133	6	3	201	137	327	4.18e-11	71.2
sp|Q9UNW9|NOVA2_HUMAN	tr|G3PWS4|G3PWS4_GASAC	27.647	170	115	4	35	200	261	426	3.29e-10	68.2
sp|Q9UNW9|NOVA2_HUMAN	tr|G3PWS4|G3PWS4_GASAC	24.551	167	112	2	39	205	90	242	1.13e-09	66.6
sp|Q9UNW9|NOVA2_HUMAN	tr|G3PWS4|G3PWS4_GASAC	36.782	87	44	3	392	477	75	151	0.005	45.4
sp|Q9UNW9|NOVA2_HUMAN	tr|G3PWS4|G3PWS4_GASAC	34.848	66	42	1	408	473	169	233	0.005	45.4
sp|Q9UNW9|NOVA2_HUMAN	tr|G3PWS4|G3PWS4_GASAC	28.986	69	49	0	409	477	358	426	1.9	37.4
sp|Q9UNW9|NOVA2_HUMAN	tr|G3PWS4|G3PWS4_GASAC	27.536	69	47	1	409	477	261	326	7.1	35.4
sp|Q9UNW9|NOVA2_HUMAN	tr|A0A1U7RC03|A0A1U7RC03_MESAU	26.744	172	107	5	39	207	84	239	4.45e-11	70.9
sp|Q9UNW9|NOVA2_HUMAN	tr|A0A1U7RC03|A0A1U7RC03_MESAU	26.257	179	110	4	35	200	256	425	1.58e-08	63.2
sp|Q9UNW9|NOVA2_HUMAN	tr|A0A1U7RC03|A0A1U7RC03_MESAU	26.506	166	103	4	36	196	166	317	2.59e-06	55.8
sp|Q9UNW9|NOVA2_HUMAN	tr|A0A1U7RC03|A0A1U7RC03_MESAU	33.824	68	42	1	410	477	81	145	0.004	45.8
sp|Q9UNW9|NOVA2_HUMAN	tr|A0A1U7RC03|A0A1U7RC03_MESAU	33.333	66	43	1	408	473	164	228	0.013	44.3
sp|Q9UNW9|NOVA2_HUMAN	tr|A0A1U7RC03|A0A1U7RC03_MESAU	26.087	69	51	0	409	477	357	425	1.9	37.4
sp|Q9UNW9|NOVA2_HUMAN	tr|A0A1U7RC03|A0A1U7RC03_MESAU	27.397	73	50	1	409	481	256	325	2.1	37.0
sp|Q9UNW9|NOVA2_HUMAN	tr|A0A3B6N2X1|A0A3B6N2X1_WHEAT	27.429	175	108	3	31	203	308	465	4.54e-11	71.2
sp|Q9UNW9|NOVA2_HUMAN	tr|A0A3B6N2X1|A0A3B6N2X1_WHEAT	27.570	214	125	8	2	199	15	214	1.69e-09	66.2
sp|Q9UNW9|NOVA2_HUMAN	tr|A0A3B6N2X1|A0A3B6N2X1_WHEAT	28.395	81	57	1	26	105	384	464	1.6	37.4
sp|Q9UNW9|NOVA2_HUMAN	tr|Q0WLY0|Q0WLY0_ARATH	28.571	168	110	2	36	203	235	392	4.65e-11	71.2
sp|Q9UNW9|NOVA2_HUMAN	tr|Q0WLY0|Q0WLY0_ARATH	36.275	102	60	3	381	482	297	393	6.39e-04	48.5
sp|Q9UNW9|NOVA2_HUMAN	tr|Q0WLY0|Q0WLY0_ARATH	31.646	79	54	0	396	474	221	299	0.020	43.5
sp|Q9UNW9|NOVA2_HUMAN	tr|Q0WLY0|Q0WLY0_ARATH	26.866	67	48	1	35	101	322	387	4.9	35.8
sp|Q9UNW9|NOVA2_HUMAN	tr|I3LEC2|I3LEC2_PIG	29.213	178	101	7	35	205	16	175	4.65e-11	70.1
sp|Q9UNW9|NOVA2_HUMAN	tr|I3LEC2|I3LEC2_PIG	41.558	77	42	1	410	486	283	356	5.01e-09	63.9
sp|Q9UNW9|NOVA2_HUMAN	tr|I3LEC2|I3LEC2_PIG	38.182	55	32	1	409	463	100	152	0.009	44.3
sp|Q9UNW9|NOVA2_HUMAN	tr|I3LEC2|I3LEC2_PIG	35.294	51	31	1	134	184	283	331	5.5	35.4
sp|Q9UNW9|NOVA2_HUMAN	tr|R0JNI5|R0JNI5_ANAPL	29.126	206	125	6	10	204	3	198	4.76e-11	70.5
sp|Q9UNW9|NOVA2_HUMAN	tr|R0JNI5|R0JNI5_ANAPL	39.063	64	36	1	410	473	369	429	7.55e-05	51.2
sp|Q9UNW9|NOVA2_HUMAN	tr|R0JNI5|R0JNI5_ANAPL	41.379	58	31	1	36	93	369	423	0.001	47.4
sp|Q9UNW9|NOVA2_HUMAN	tr|R0JNI5|R0JNI5_ANAPL	33.333	60	38	1	133	192	368	425	0.003	46.2
sp|Q9UNW9|NOVA2_HUMAN	tr|A0A1S3FL36|A0A1S3FL36_DIPOR	26.163	172	108	5	39	207	97	252	4.82e-11	70.9
sp|Q9UNW9|NOVA2_HUMAN	tr|A0A1S3FL36|A0A1S3FL36_DIPOR	26.257	179	110	4	35	200	269	438	5.74e-08	61.2
sp|Q9UNW9|NOVA2_HUMAN	tr|A0A1S3FL36|A0A1S3FL36_DIPOR	25.301	166	105	4	36	196	179	330	8.38e-06	54.3
sp|Q9UNW9|NOVA2_HUMAN	tr|A0A1S3FL36|A0A1S3FL36_DIPOR	31.818	88	54	2	410	492	179	265	0.003	46.2
sp|Q9UNW9|NOVA2_HUMAN	tr|A0A1S3FL36|A0A1S3FL36_DIPOR	33.824	68	42	1	410	477	94	158	0.003	46.2
sp|Q9UNW9|NOVA2_HUMAN	tr|A0A1S3FL36|A0A1S3FL36_DIPOR	30.435	69	48	0	409	477	370	438	0.25	40.0
sp|Q9UNW9|NOVA2_HUMAN	tr|A0A1S3FL36|A0A1S3FL36_DIPOR	27.397	73	50	1	409	481	269	338	1.4	37.7
sp|Q9UNW9|NOVA2_HUMAN	tr|I3M826|I3M826_ICTTR	28.302	212	107	5	30	237	50	220	4.92e-11	70.9
sp|Q9UNW9|NOVA2_HUMAN	tr|I3M826|I3M826_ICTTR	32.468	77	47	2	410	484	128	201	0.008	44.7
sp|Q9UNW9|NOVA2_HUMAN	tr|A0A1D5RJK6|A0A1D5RJK6_MACMU	29.670	182	111	7	28	200	274	447	4.93e-11	71.2
sp|Q9UNW9|NOVA2_HUMAN	tr|A0A1D5RJK6|A0A1D5RJK6_MACMU	26.946	167	103	3	39	202	107	257	3.75e-10	68.2
sp|Q9UNW9|NOVA2_HUMAN	tr|A0A1D5RJK6|A0A1D5RJK6_MACMU	36.765	68	40	1	410	477	104	168	4.71e-04	48.9
sp|Q9UNW9|NOVA2_HUMAN	tr|A0A1D5RJK6|A0A1D5RJK6_MACMU	29.333	75	52	1	410	484	189	262	0.25	40.0
sp|Q9UNW9|NOVA2_HUMAN	tr|A0A1D5RJK6|A0A1D5RJK6_MACMU	30.769	65	45	0	413	477	383	447	2.0	37.4
sp|Q9UNW9|NOVA2_HUMAN	tr|A0A1D5RJK6|A0A1D5RJK6_MACMU	29.412	68	45	1	407	474	276	340	9.6	35.0
sp|Q9UNW9|NOVA2_HUMAN	tr|G1Q4C6|G1Q4C6_MYOLU	29.469	207	124	7	10	204	21	217	4.96e-11	70.5
sp|Q9UNW9|NOVA2_HUMAN	tr|G1Q4C6|G1Q4C6_MYOLU	36.232	69	41	1	409	477	386	451	1.74e-04	50.1
sp|Q9UNW9|NOVA2_HUMAN	tr|G1Q4C6|G1Q4C6_MYOLU	37.143	70	41	1	36	105	387	453	3.14e-04	49.3
sp|Q9UNW9|NOVA2_HUMAN	tr|G1Q4C6|G1Q4C6_MYOLU	29.885	87	48	3	133	219	386	459	0.024	43.1
sp|Q9UNW9|NOVA2_HUMAN	tr|A0A384CUL2|A0A384CUL2_URSMA	29.213	178	101	7	35	205	16	175	5.14e-11	69.7
sp|Q9UNW9|NOVA2_HUMAN	tr|A0A384CUL2|A0A384CUL2_URSMA	41.558	77	42	1	410	486	283	356	5.11e-09	63.9
sp|Q9UNW9|NOVA2_HUMAN	tr|A0A384CUL2|A0A384CUL2_URSMA	39.189	74	41	2	134	207	17	86	1.95e-05	52.8
sp|Q9UNW9|NOVA2_HUMAN	tr|A0A384CUL2|A0A384CUL2_URSMA	38.182	55	32	1	409	463	100	152	0.009	44.3
sp|Q9UNW9|NOVA2_HUMAN	tr|A0A384CUL2|A0A384CUL2_URSMA	35.294	51	31	1	134	184	283	331	5.7	35.4
sp|Q9UNW9|NOVA2_HUMAN	tr|A0A2U3V6R5|A0A2U3V6R5_TURTR	29.213	178	101	7	35	205	16	175	5.14e-11	69.7
sp|Q9UNW9|NOVA2_HUMAN	tr|A0A2U3V6R5|A0A2U3V6R5_TURTR	41.558	77	42	1	410	486	283	356	5.11e-09	63.9
sp|Q9UNW9|NOVA2_HUMAN	tr|A0A2U3V6R5|A0A2U3V6R5_TURTR	39.189	74	41	2	134	207	17	86	1.95e-05	52.8
sp|Q9UNW9|NOVA2_HUMAN	tr|A0A2U3V6R5|A0A2U3V6R5_TURTR	38.182	55	32	1	409	463	100	152	0.009	44.3
sp|Q9UNW9|NOVA2_HUMAN	tr|A0A2U3V6R5|A0A2U3V6R5_TURTR	35.294	51	31	1	134	184	283	331	5.7	35.4
sp|Q9UNW9|NOVA2_HUMAN	tr|L5KUI6|L5KUI6_PTEAL	29.213	178	101	7	35	205	16	175	5.14e-11	69.7
sp|Q9UNW9|NOVA2_HUMAN	tr|L5KUI6|L5KUI6_PTEAL	41.558	77	42	1	410	486	283	356	5.11e-09	63.9
sp|Q9UNW9|NOVA2_HUMAN	tr|L5KUI6|L5KUI6_PTEAL	39.189	74	41	2	134	207	17	86	1.95e-05	52.8
sp|Q9UNW9|NOVA2_HUMAN	tr|L5KUI6|L5KUI6_PTEAL	38.182	55	32	1	409	463	100	152	0.009	44.3
sp|Q9UNW9|NOVA2_HUMAN	tr|L5KUI6|L5KUI6_PTEAL	35.294	51	31	1	134	184	283	331	5.7	35.4
sp|Q9UNW9|NOVA2_HUMAN	tr|A0A2K6GQR0|A0A2K6GQR0_PROCO	29.213	178	101	7	35	205	16	175	5.14e-11	69.7
sp|Q9UNW9|NOVA2_HUMAN	tr|A0A2K6GQR0|A0A2K6GQR0_PROCO	41.558	77	42	1	410	486	283	356	5.11e-09	63.9
sp|Q9UNW9|NOVA2_HUMAN	tr|A0A2K6GQR0|A0A2K6GQR0_PROCO	39.189	74	41	2	134	207	17	86	1.95e-05	52.8
sp|Q9UNW9|NOVA2_HUMAN	tr|A0A2K6GQR0|A0A2K6GQR0_PROCO	38.182	55	32	1	409	463	100	152	0.009	44.3
sp|Q9UNW9|NOVA2_HUMAN	tr|A0A2K6GQR0|A0A2K6GQR0_PROCO	35.294	51	31	1	134	184	283	331	5.7	35.4
sp|Q9UNW9|NOVA2_HUMAN	tr|H2P5X9|H2P5X9_PONAB	29.213	178	101	7	35	205	16	175	5.14e-11	69.7
sp|Q9UNW9|NOVA2_HUMAN	tr|H2P5X9|H2P5X9_PONAB	41.558	77	42	1	410	486	283	356	5.11e-09	63.9
sp|Q9UNW9|NOVA2_HUMAN	tr|H2P5X9|H2P5X9_PONAB	39.189	74	41	2	134	207	17	86	1.95e-05	52.8
sp|Q9UNW9|NOVA2_HUMAN	tr|H2P5X9|H2P5X9_PONAB	38.182	55	32	1	409	463	100	152	0.009	44.3
sp|Q9UNW9|NOVA2_HUMAN	tr|H2P5X9|H2P5X9_PONAB	35.294	51	31	1	134	184	283	331	5.7	35.4
sp|Q9UNW9|NOVA2_HUMAN	tr|A0A2Y9F1W2|A0A2Y9F1W2_PHYMC	29.213	178	101	7	35	205	16	175	5.14e-11	69.7
sp|Q9UNW9|NOVA2_HUMAN	tr|A0A2Y9F1W2|A0A2Y9F1W2_PHYMC	41.558	77	42	1	410	486	283	356	5.11e-09	63.9
sp|Q9UNW9|NOVA2_HUMAN	tr|A0A2Y9F1W2|A0A2Y9F1W2_PHYMC	39.189	74	41	2	134	207	17	86	1.95e-05	52.8
sp|Q9UNW9|NOVA2_HUMAN	tr|A0A2Y9F1W2|A0A2Y9F1W2_PHYMC	38.182	55	32	1	409	463	100	152	0.009	44.3
sp|Q9UNW9|NOVA2_HUMAN	tr|A0A2Y9F1W2|A0A2Y9F1W2_PHYMC	35.294	51	31	1	134	184	283	331	5.7	35.4
sp|Q9UNW9|NOVA2_HUMAN	tr|A0A096N6Z6|A0A096N6Z6_PAPAN	29.213	178	101	7	35	205	16	175	5.14e-11	69.7
sp|Q9UNW9|NOVA2_HUMAN	tr|A0A096N6Z6|A0A096N6Z6_PAPAN	41.558	77	42	1	410	486	283	356	5.11e-09	63.9
sp|Q9UNW9|NOVA2_HUMAN	tr|A0A096N6Z6|A0A096N6Z6_PAPAN	39.189	74	41	2	134	207	17	86	1.95e-05	52.8
sp|Q9UNW9|NOVA2_HUMAN	tr|A0A096N6Z6|A0A096N6Z6_PAPAN	38.182	55	32	1	409	463	100	152	0.009	44.3
sp|Q9UNW9|NOVA2_HUMAN	tr|A0A096N6Z6|A0A096N6Z6_PAPAN	35.294	51	31	1	134	184	283	331	5.7	35.4
sp|Q9UNW9|NOVA2_HUMAN	tr|H2QI21|H2QI21_PANTR	29.213	178	101	7	35	205	16	175	5.14e-11	69.7
sp|Q9UNW9|NOVA2_HUMAN	tr|H2QI21|H2QI21_PANTR	41.558	77	42	1	410	486	283	356	5.11e-09	63.9
sp|Q9UNW9|NOVA2_HUMAN	tr|H2QI21|H2QI21_PANTR	39.189	74	41	2	134	207	17	86	1.95e-05	52.8
sp|Q9UNW9|NOVA2_HUMAN	tr|H2QI21|H2QI21_PANTR	38.182	55	32	1	409	463	100	152	0.009	44.3
sp|Q9UNW9|NOVA2_HUMAN	tr|H2QI21|H2QI21_PANTR	35.294	51	31	1	134	184	283	331	5.7	35.4
sp|Q9UNW9|NOVA2_HUMAN	tr|W5QE14|W5QE14_SHEEP	29.213	178	101	7	35	205	16	175	5.14e-11	69.7
sp|Q9UNW9|NOVA2_HUMAN	tr|W5QE14|W5QE14_SHEEP	41.558	77	42	1	410	486	283	356	5.11e-09	63.9
sp|Q9UNW9|NOVA2_HUMAN	tr|W5QE14|W5QE14_SHEEP	39.189	74	41	2	134	207	17	86	1.95e-05	52.8
sp|Q9UNW9|NOVA2_HUMAN	tr|W5QE14|W5QE14_SHEEP	38.182	55	32	1	409	463	100	152	0.009	44.3
sp|Q9UNW9|NOVA2_HUMAN	tr|W5QE14|W5QE14_SHEEP	35.294	51	31	1	134	184	283	331	5.7	35.4
sp|Q9UNW9|NOVA2_HUMAN	sp|O19048|PCBP1_RABIT	29.213	178	101	7	35	205	16	175	5.14e-11	69.7
sp|Q9UNW9|NOVA2_HUMAN	sp|O19048|PCBP1_RABIT	41.558	77	42	1	410	486	283	356	5.11e-09	63.9
sp|Q9UNW9|NOVA2_HUMAN	sp|O19048|PCBP1_RABIT	39.189	74	41	2	134	207	17	86	1.95e-05	52.8
sp|Q9UNW9|NOVA2_HUMAN	sp|O19048|PCBP1_RABIT	38.182	55	32	1	409	463	100	152	0.009	44.3
sp|Q9UNW9|NOVA2_HUMAN	sp|O19048|PCBP1_RABIT	35.294	51	31	1	134	184	283	331	5.7	35.4
sp|Q9UNW9|NOVA2_HUMAN	tr|A0A2U3VTL9|A0A2U3VTL9_ODORO	29.213	178	101	7	35	205	16	175	5.14e-11	69.7
sp|Q9UNW9|NOVA2_HUMAN	tr|A0A2U3VTL9|A0A2U3VTL9_ODORO	41.558	77	42	1	410	486	283	356	5.11e-09	63.9
sp|Q9UNW9|NOVA2_HUMAN	tr|A0A2U3VTL9|A0A2U3VTL9_ODORO	39.189	74	41	2	134	207	17	86	1.95e-05	52.8
sp|Q9UNW9|NOVA2_HUMAN	tr|A0A2U3VTL9|A0A2U3VTL9_ODORO	38.182	55	32	1	409	463	100	152	0.009	44.3
sp|Q9UNW9|NOVA2_HUMAN	tr|A0A2U3VTL9|A0A2U3VTL9_ODORO	35.294	51	31	1	134	184	283	331	5.7	35.4
sp|Q9UNW9|NOVA2_HUMAN	tr|G1SAQ4|G1SAQ4_NOMLE	29.213	178	101	7	35	205	16	175	5.14e-11	69.7
sp|Q9UNW9|NOVA2_HUMAN	tr|G1SAQ4|G1SAQ4_NOMLE	41.558	77	42	1	410	486	283	356	5.11e-09	63.9
sp|Q9UNW9|NOVA2_HUMAN	tr|G1SAQ4|G1SAQ4_NOMLE	39.189	74	41	2	134	207	17	86	1.95e-05	52.8
sp|Q9UNW9|NOVA2_HUMAN	tr|G1SAQ4|G1SAQ4_NOMLE	38.182	55	32	1	409	463	100	152	0.009	44.3
sp|Q9UNW9|NOVA2_HUMAN	tr|G1SAQ4|G1SAQ4_NOMLE	35.294	51	31	1	134	184	283	331	5.7	35.4
sp|Q9UNW9|NOVA2_HUMAN	tr|G1PPF8|G1PPF8_MYOLU	29.213	178	101	7	35	205	16	175	5.14e-11	69.7
sp|Q9UNW9|NOVA2_HUMAN	tr|G1PPF8|G1PPF8_MYOLU	41.558	77	42	1	410	486	283	356	5.11e-09	63.9
sp|Q9UNW9|NOVA2_HUMAN	tr|G1PPF8|G1PPF8_MYOLU	39.189	74	41	2	134	207	17	86	1.95e-05	52.8
sp|Q9UNW9|NOVA2_HUMAN	tr|G1PPF8|G1PPF8_MYOLU	38.182	55	32	1	409	463	100	152	0.009	44.3
sp|Q9UNW9|NOVA2_HUMAN	tr|G1PPF8|G1PPF8_MYOLU	35.294	51	31	1	134	184	283	331	5.7	35.4
sp|Q9UNW9|NOVA2_HUMAN	sp|P60335|PCBP1_MOUSE	29.213	178	101	7	35	205	16	175	5.14e-11	69.7
sp|Q9UNW9|NOVA2_HUMAN	sp|P60335|PCBP1_MOUSE	41.558	77	42	1	410	486	283	356	5.11e-09	63.9
sp|Q9UNW9|NOVA2_HUMAN	sp|P60335|PCBP1_MOUSE	39.189	74	41	2	134	207	17	86	1.95e-05	52.8
sp|Q9UNW9|NOVA2_HUMAN	sp|P60335|PCBP1_MOUSE	38.182	55	32	1	409	463	100	152	0.009	44.3
sp|Q9UNW9|NOVA2_HUMAN	sp|P60335|PCBP1_MOUSE	35.294	51	31	1	134	184	283	331	5.7	35.4
sp|Q9UNW9|NOVA2_HUMAN	tr|A0A2K5XUE3|A0A2K5XUE3_MANLE	29.213	178	101	7	35	205	16	175	5.14e-11	69.7
sp|Q9UNW9|NOVA2_HUMAN	tr|A0A2K5XUE3|A0A2K5XUE3_MANLE	41.558	77	42	1	410	486	283	356	5.11e-09	63.9
sp|Q9UNW9|NOVA2_HUMAN	tr|A0A2K5XUE3|A0A2K5XUE3_MANLE	39.189	74	41	2	134	207	17	86	1.95e-05	52.8
sp|Q9UNW9|NOVA2_HUMAN	tr|A0A2K5XUE3|A0A2K5XUE3_MANLE	38.182	55	32	1	409	463	100	152	0.009	44.3
sp|Q9UNW9|NOVA2_HUMAN	tr|A0A2K5XUE3|A0A2K5XUE3_MANLE	35.294	51	31	1	134	184	283	331	5.7	35.4
sp|Q9UNW9|NOVA2_HUMAN	tr|G7NA92|G7NA92_MACMU	29.213	178	101	7	35	205	16	175	5.14e-11	69.7
sp|Q9UNW9|NOVA2_HUMAN	tr|G7NA92|G7NA92_MACMU	41.558	77	42	1	410	486	283	356	5.11e-09	63.9
sp|Q9UNW9|NOVA2_HUMAN	tr|G7NA92|G7NA92_MACMU	39.189	74	41	2	134	207	17	86	1.95e-05	52.8
sp|Q9UNW9|NOVA2_HUMAN	tr|G7NA92|G7NA92_MACMU	38.182	55	32	1	409	463	100	152	0.009	44.3
sp|Q9UNW9|NOVA2_HUMAN	tr|G7NA92|G7NA92_MACMU	35.294	51	31	1	134	184	283	331	5.7	35.4
sp|Q9UNW9|NOVA2_HUMAN	tr|A0A340WVN8|A0A340WVN8_LIPVE	29.213	178	101	7	35	205	16	175	5.14e-11	69.7
sp|Q9UNW9|NOVA2_HUMAN	tr|A0A340WVN8|A0A340WVN8_LIPVE	41.558	77	42	1	410	486	283	356	5.11e-09	63.9
sp|Q9UNW9|NOVA2_HUMAN	tr|A0A340WVN8|A0A340WVN8_LIPVE	39.189	74	41	2	134	207	17	86	1.95e-05	52.8
sp|Q9UNW9|NOVA2_HUMAN	tr|A0A340WVN8|A0A340WVN8_LIPVE	38.182	55	32	1	409	463	100	152	0.009	44.3
sp|Q9UNW9|NOVA2_HUMAN	tr|A0A340WVN8|A0A340WVN8_LIPVE	35.294	51	31	1	134	184	283	331	5.7	35.4
sp|Q9UNW9|NOVA2_HUMAN	tr|A0A2U3X9C2|A0A2U3X9C2_LEPWE	29.213	178	101	7	35	205	16	175	5.14e-11	69.7
sp|Q9UNW9|NOVA2_HUMAN	tr|A0A2U3X9C2|A0A2U3X9C2_LEPWE	41.558	77	42	1	410	486	283	356	5.11e-09	63.9
sp|Q9UNW9|NOVA2_HUMAN	tr|A0A2U3X9C2|A0A2U3X9C2_LEPWE	39.189	74	41	2	134	207	17	86	1.95e-05	52.8
sp|Q9UNW9|NOVA2_HUMAN	tr|A0A2U3X9C2|A0A2U3X9C2_LEPWE	38.182	55	32	1	409	463	100	152	0.009	44.3
sp|Q9UNW9|NOVA2_HUMAN	tr|A0A2U3X9C2|A0A2U3X9C2_LEPWE	35.294	51	31	1	134	184	283	331	5.7	35.4
sp|Q9UNW9|NOVA2_HUMAN	tr|A0A287CZR4|A0A287CZR4_ICTTR	29.213	178	101	7	35	205	16	175	5.14e-11	69.7
sp|Q9UNW9|NOVA2_HUMAN	tr|A0A287CZR4|A0A287CZR4_ICTTR	41.558	77	42	1	410	486	283	356	5.11e-09	63.9
sp|Q9UNW9|NOVA2_HUMAN	tr|A0A287CZR4|A0A287CZR4_ICTTR	39.189	74	41	2	134	207	17	86	1.95e-05	52.8
sp|Q9UNW9|NOVA2_HUMAN	tr|A0A287CZR4|A0A287CZR4_ICTTR	38.182	55	32	1	409	463	100	152	0.009	44.3
sp|Q9UNW9|NOVA2_HUMAN	tr|A0A287CZR4|A0A287CZR4_ICTTR	35.294	51	31	1	134	184	283	331	5.7	35.4
sp|Q9UNW9|NOVA2_HUMAN	sp|Q15365|PCBP1_HUMAN	29.213	178	101	7	35	205	16	175	5.14e-11	69.7
sp|Q9UNW9|NOVA2_HUMAN	sp|Q15365|PCBP1_HUMAN	41.558	77	42	1	410	486	283	356	5.11e-09	63.9
sp|Q9UNW9|NOVA2_HUMAN	sp|Q15365|PCBP1_HUMAN	39.189	74	41	2	134	207	17	86	1.95e-05	52.8
sp|Q9UNW9|NOVA2_HUMAN	sp|Q15365|PCBP1_HUMAN	38.182	55	32	1	409	463	100	152	0.009	44.3
sp|Q9UNW9|NOVA2_HUMAN	sp|Q15365|PCBP1_HUMAN	35.294	51	31	1	134	184	283	331	5.7	35.4
sp|Q9UNW9|NOVA2_HUMAN	tr|G3S509|G3S509_GORGO	29.213	178	101	7	35	205	16	175	5.14e-11	69.7
sp|Q9UNW9|NOVA2_HUMAN	tr|G3S509|G3S509_GORGO	41.558	77	42	1	410	486	283	356	5.11e-09	63.9
sp|Q9UNW9|NOVA2_HUMAN	tr|G3S509|G3S509_GORGO	39.189	74	41	2	134	207	17	86	1.95e-05	52.8
sp|Q9UNW9|NOVA2_HUMAN	tr|G3S509|G3S509_GORGO	38.182	55	32	1	409	463	100	152	0.009	44.3
sp|Q9UNW9|NOVA2_HUMAN	tr|G3S509|G3S509_GORGO	35.294	51	31	1	134	184	283	331	5.7	35.4
sp|Q9UNW9|NOVA2_HUMAN	tr|M3WS36|M3WS36_FELCA	29.213	178	101	7	35	205	16	175	5.14e-11	69.7
sp|Q9UNW9|NOVA2_HUMAN	tr|M3WS36|M3WS36_FELCA	41.558	77	42	1	410	486	283	356	5.11e-09	63.9
sp|Q9UNW9|NOVA2_HUMAN	tr|M3WS36|M3WS36_FELCA	39.189	74	41	2	134	207	17	86	1.95e-05	52.8
sp|Q9UNW9|NOVA2_HUMAN	tr|M3WS36|M3WS36_FELCA	38.182	55	32	1	409	463	100	152	0.009	44.3
sp|Q9UNW9|NOVA2_HUMAN	tr|M3WS36|M3WS36_FELCA	35.294	51	31	1	134	184	283	331	5.7	35.4
sp|Q9UNW9|NOVA2_HUMAN	tr|A0A1S2ZLP8|A0A1S2ZLP8_ERIEU	29.213	178	101	7	35	205	16	175	5.14e-11	69.7
sp|Q9UNW9|NOVA2_HUMAN	tr|A0A1S2ZLP8|A0A1S2ZLP8_ERIEU	41.558	77	42	1	410	486	283	356	5.11e-09	63.9
sp|Q9UNW9|NOVA2_HUMAN	tr|A0A1S2ZLP8|A0A1S2ZLP8_ERIEU	39.189	74	41	2	134	207	17	86	1.95e-05	52.8
sp|Q9UNW9|NOVA2_HUMAN	tr|A0A1S2ZLP8|A0A1S2ZLP8_ERIEU	38.182	55	32	1	409	463	100	152	0.009	44.3
sp|Q9UNW9|NOVA2_HUMAN	tr|A0A1S2ZLP8|A0A1S2ZLP8_ERIEU	35.294	51	31	1	134	184	283	331	5.7	35.4
sp|Q9UNW9|NOVA2_HUMAN	tr|A0A1S3FQ74|A0A1S3FQ74_DIPOR	29.213	178	101	7	35	205	16	175	5.14e-11	69.7
sp|Q9UNW9|NOVA2_HUMAN	tr|A0A1S3FQ74|A0A1S3FQ74_DIPOR	41.558	77	42	1	410	486	283	356	5.11e-09	63.9
sp|Q9UNW9|NOVA2_HUMAN	tr|A0A1S3FQ74|A0A1S3FQ74_DIPOR	39.189	74	41	2	134	207	17	86	1.95e-05	52.8
sp|Q9UNW9|NOVA2_HUMAN	tr|A0A1S3FQ74|A0A1S3FQ74_DIPOR	38.182	55	32	1	409	463	100	152	0.009	44.3
sp|Q9UNW9|NOVA2_HUMAN	tr|A0A1S3FQ74|A0A1S3FQ74_DIPOR	35.294	51	31	1	134	184	283	331	5.7	35.4
sp|Q9UNW9|NOVA2_HUMAN	tr|A0A2Y9MDB3|A0A2Y9MDB3_DELLE	29.213	178	101	7	35	205	16	175	5.14e-11	69.7
sp|Q9UNW9|NOVA2_HUMAN	tr|A0A2Y9MDB3|A0A2Y9MDB3_DELLE	41.558	77	42	1	410	486	283	356	5.11e-09	63.9
sp|Q9UNW9|NOVA2_HUMAN	tr|A0A2Y9MDB3|A0A2Y9MDB3_DELLE	39.189	74	41	2	134	207	17	86	1.95e-05	52.8
sp|Q9UNW9|NOVA2_HUMAN	tr|A0A2Y9MDB3|A0A2Y9MDB3_DELLE	38.182	55	32	1	409	463	100	152	0.009	44.3
sp|Q9UNW9|NOVA2_HUMAN	tr|A0A2Y9MDB3|A0A2Y9MDB3_DELLE	35.294	51	31	1	134	184	283	331	5.7	35.4
sp|Q9UNW9|NOVA2_HUMAN	tr|G3HXL1|G3HXL1_CRIGR	29.213	178	101	7	35	205	16	175	5.14e-11	69.7
sp|Q9UNW9|NOVA2_HUMAN	tr|G3HXL1|G3HXL1_CRIGR	41.558	77	42	1	410	486	283	356	5.11e-09	63.9
sp|Q9UNW9|NOVA2_HUMAN	tr|G3HXL1|G3HXL1_CRIGR	39.189	74	41	2	134	207	17	86	1.95e-05	52.8
sp|Q9UNW9|NOVA2_HUMAN	tr|G3HXL1|G3HXL1_CRIGR	38.182	55	32	1	409	463	100	152	0.009	44.3
sp|Q9UNW9|NOVA2_HUMAN	tr|G3HXL1|G3HXL1_CRIGR	35.294	51	31	1	134	184	283	331	5.7	35.4
sp|Q9UNW9|NOVA2_HUMAN	tr|A0A0D9SDL0|A0A0D9SDL0_CHLSB	29.213	178	101	7	35	205	16	175	5.14e-11	69.7
sp|Q9UNW9|NOVA2_HUMAN	tr|A0A0D9SDL0|A0A0D9SDL0_CHLSB	41.558	77	42	1	410	486	283	356	5.11e-09	63.9
sp|Q9UNW9|NOVA2_HUMAN	tr|A0A0D9SDL0|A0A0D9SDL0_CHLSB	39.189	74	41	2	134	207	17	86	1.95e-05	52.8
sp|Q9UNW9|NOVA2_HUMAN	tr|A0A0D9SDL0|A0A0D9SDL0_CHLSB	38.182	55	32	1	409	463	100	152	0.009	44.3
sp|Q9UNW9|NOVA2_HUMAN	tr|A0A0D9SDL0|A0A0D9SDL0_CHLSB	35.294	51	31	1	134	184	283	331	5.7	35.4
sp|Q9UNW9|NOVA2_HUMAN	tr|A0A2K5KU00|A0A2K5KU00_CERAT	29.213	178	101	7	35	205	16	175	5.14e-11	69.7
sp|Q9UNW9|NOVA2_HUMAN	tr|A0A2K5KU00|A0A2K5KU00_CERAT	41.558	77	42	1	410	486	283	356	5.11e-09	63.9
sp|Q9UNW9|NOVA2_HUMAN	tr|A0A2K5KU00|A0A2K5KU00_CERAT	39.189	74	41	2	134	207	17	86	1.95e-05	52.8
sp|Q9UNW9|NOVA2_HUMAN	tr|A0A2K5KU00|A0A2K5KU00_CERAT	38.182	55	32	1	409	463	100	152	0.009	44.3
sp|Q9UNW9|NOVA2_HUMAN	tr|A0A2K5KU00|A0A2K5KU00_CERAT	35.294	51	31	1	134	184	283	331	5.7	35.4
sp|Q9UNW9|NOVA2_HUMAN	tr|H0VNW7|H0VNW7_CAVPO	29.213	178	101	7	35	205	16	175	5.14e-11	69.7
sp|Q9UNW9|NOVA2_HUMAN	tr|H0VNW7|H0VNW7_CAVPO	41.558	77	42	1	410	486	283	356	5.11e-09	63.9
sp|Q9UNW9|NOVA2_HUMAN	tr|H0VNW7|H0VNW7_CAVPO	39.189	74	41	2	134	207	17	86	1.95e-05	52.8
sp|Q9UNW9|NOVA2_HUMAN	tr|H0VNW7|H0VNW7_CAVPO	38.182	55	32	1	409	463	100	152	0.009	44.3
sp|Q9UNW9|NOVA2_HUMAN	tr|H0VNW7|H0VNW7_CAVPO	35.294	51	31	1	134	184	283	331	5.7	35.4
sp|Q9UNW9|NOVA2_HUMAN	tr|A0A452DVL8|A0A452DVL8_CAPHI	29.213	178	101	7	35	205	16	175	5.14e-11	69.7
sp|Q9UNW9|NOVA2_HUMAN	tr|A0A452DVL8|A0A452DVL8_CAPHI	41.558	77	42	1	410	486	283	356	5.11e-09	63.9
sp|Q9UNW9|NOVA2_HUMAN	tr|A0A452DVL8|A0A452DVL8_CAPHI	39.189	74	41	2	134	207	17	86	1.95e-05	52.8
sp|Q9UNW9|NOVA2_HUMAN	tr|A0A452DVL8|A0A452DVL8_CAPHI	38.182	55	32	1	409	463	100	152	0.009	44.3
sp|Q9UNW9|NOVA2_HUMAN	tr|A0A452DVL8|A0A452DVL8_CAPHI	35.294	51	31	1	134	184	283	331	5.7	35.4
sp|Q9UNW9|NOVA2_HUMAN	tr|U3DPC0|U3DPC0_CALJA	29.213	178	101	7	35	205	16	175	5.14e-11	69.7
sp|Q9UNW9|NOVA2_HUMAN	tr|U3DPC0|U3DPC0_CALJA	41.558	77	42	1	410	486	283	356	5.11e-09	63.9
sp|Q9UNW9|NOVA2_HUMAN	tr|U3DPC0|U3DPC0_CALJA	39.189	74	41	2	134	207	17	86	1.95e-05	52.8
sp|Q9UNW9|NOVA2_HUMAN	tr|U3DPC0|U3DPC0_CALJA	38.182	55	32	1	409	463	100	152	0.009	44.3
sp|Q9UNW9|NOVA2_HUMAN	tr|U3DPC0|U3DPC0_CALJA	35.294	51	31	1	134	184	283	331	5.7	35.4
sp|Q9UNW9|NOVA2_HUMAN	sp|Q5E9A3|PCBP1_BOVIN	29.213	178	101	7	35	205	16	175	5.14e-11	69.7
sp|Q9UNW9|NOVA2_HUMAN	sp|Q5E9A3|PCBP1_BOVIN	41.558	77	42	1	410	486	283	356	5.11e-09	63.9
sp|Q9UNW9|NOVA2_HUMAN	sp|Q5E9A3|PCBP1_BOVIN	39.189	74	41	2	134	207	17	86	1.95e-05	52.8
sp|Q9UNW9|NOVA2_HUMAN	sp|Q5E9A3|PCBP1_BOVIN	38.182	55	32	1	409	463	100	152	0.009	44.3
sp|Q9UNW9|NOVA2_HUMAN	sp|Q5E9A3|PCBP1_BOVIN	35.294	51	31	1	134	184	283	331	5.7	35.4
sp|Q9UNW9|NOVA2_HUMAN	tr|A0A1U7QFH5|A0A1U7QFH5_MESAU	29.213	178	101	7	35	205	16	175	5.19e-11	69.7
sp|Q9UNW9|NOVA2_HUMAN	tr|A0A1U7QFH5|A0A1U7QFH5_MESAU	41.558	77	42	1	410	486	283	356	5.01e-09	63.9
sp|Q9UNW9|NOVA2_HUMAN	tr|A0A1U7QFH5|A0A1U7QFH5_MESAU	39.189	74	41	2	134	207	17	86	1.88e-05	52.8
sp|Q9UNW9|NOVA2_HUMAN	tr|A0A1U7QFH5|A0A1U7QFH5_MESAU	38.182	55	32	1	409	463	100	152	0.009	44.3
sp|Q9UNW9|NOVA2_HUMAN	tr|A0A1U7QFH5|A0A1U7QFH5_MESAU	35.294	51	31	1	134	184	283	331	5.4	35.4
sp|Q9UNW9|NOVA2_HUMAN	tr|A0A2K6MTH7|A0A2K6MTH7_RHIBE	29.670	182	111	7	28	200	297	470	5.24e-11	70.9
sp|Q9UNW9|NOVA2_HUMAN	tr|A0A2K6MTH7|A0A2K6MTH7_RHIBE	26.203	187	110	4	28	202	110	280	2.96e-10	68.6
sp|Q9UNW9|NOVA2_HUMAN	tr|A0A2K6MTH7|A0A2K6MTH7_RHIBE	36.765	68	40	1	410	477	127	191	4.44e-04	48.9
sp|Q9UNW9|NOVA2_HUMAN	tr|A0A2K6MTH7|A0A2K6MTH7_RHIBE	29.333	75	52	1	410	484	212	285	0.21	40.4
sp|Q9UNW9|NOVA2_HUMAN	tr|A0A2K6MTH7|A0A2K6MTH7_RHIBE	30.769	65	45	0	413	477	406	470	1.8	37.4
sp|Q9UNW9|NOVA2_HUMAN	tr|G5C6V6|G5C6V6_HETGA	29.213	178	101	7	35	205	15	174	5.25e-11	69.7
sp|Q9UNW9|NOVA2_HUMAN	tr|G5C6V6|G5C6V6_HETGA	41.558	77	42	1	410	486	282	355	5.12e-09	63.9
sp|Q9UNW9|NOVA2_HUMAN	tr|G5C6V6|G5C6V6_HETGA	39.189	74	41	2	134	207	16	85	2.03e-05	52.8
sp|Q9UNW9|NOVA2_HUMAN	tr|G5C6V6|G5C6V6_HETGA	38.182	55	32	1	409	463	99	151	0.009	44.3
sp|Q9UNW9|NOVA2_HUMAN	tr|G5C6V6|G5C6V6_HETGA	35.294	51	31	1	134	184	282	330	5.8	35.4
sp|Q9UNW9|NOVA2_HUMAN	tr|A0A091DEA0|A0A091DEA0_FUKDA	29.213	178	101	7	35	205	15	174	5.25e-11	69.7
sp|Q9UNW9|NOVA2_HUMAN	tr|A0A091DEA0|A0A091DEA0_FUKDA	41.558	77	42	1	410	486	282	355	5.12e-09	63.9
sp|Q9UNW9|NOVA2_HUMAN	tr|A0A091DEA0|A0A091DEA0_FUKDA	39.189	74	41	2	134	207	16	85	2.03e-05	52.8
sp|Q9UNW9|NOVA2_HUMAN	tr|A0A091DEA0|A0A091DEA0_FUKDA	38.182	55	32	1	409	463	99	151	0.009	44.3
sp|Q9UNW9|NOVA2_HUMAN	tr|A0A091DEA0|A0A091DEA0_FUKDA	35.294	51	31	1	134	184	282	330	5.8	35.4
sp|Q9UNW9|NOVA2_HUMAN	tr|A0A2Y9D7G7|A0A2Y9D7G7_TRIMA	29.213	178	101	7	35	205	16	175	5.33e-11	69.7
sp|Q9UNW9|NOVA2_HUMAN	tr|A0A2Y9D7G7|A0A2Y9D7G7_TRIMA	41.558	77	42	1	410	486	283	356	5.44e-09	63.5
sp|Q9UNW9|NOVA2_HUMAN	tr|A0A2Y9D7G7|A0A2Y9D7G7_TRIMA	39.189	74	41	2	134	207	17	86	1.96e-05	52.8
sp|Q9UNW9|NOVA2_HUMAN	tr|A0A2Y9D7G7|A0A2Y9D7G7_TRIMA	38.182	55	32	1	409	463	100	152	0.010	44.3
sp|Q9UNW9|NOVA2_HUMAN	tr|A0A2Y9D7G7|A0A2Y9D7G7_TRIMA	35.294	51	31	1	134	184	283	331	5.7	35.4
sp|Q9UNW9|NOVA2_HUMAN	tr|G5C2H1|G5C2H1_HETGA	29.213	178	101	7	35	205	15	174	5.39e-11	69.7
sp|Q9UNW9|NOVA2_HUMAN	tr|G5C2H1|G5C2H1_HETGA	40.260	77	43	1	410	486	282	355	7.27e-09	63.2
sp|Q9UNW9|NOVA2_HUMAN	tr|G5C2H1|G5C2H1_HETGA	39.189	74	41	2	134	207	16	85	1.96e-05	52.8
sp|Q9UNW9|NOVA2_HUMAN	tr|G5C2H1|G5C2H1_HETGA	38.182	55	32	1	409	463	99	151	0.009	44.3
sp|Q9UNW9|NOVA2_HUMAN	tr|G5C2H1|G5C2H1_HETGA	33.333	51	32	1	134	184	282	330	7.7	35.0
sp|Q9UNW9|NOVA2_HUMAN	tr|A0A452DKH0|A0A452DKH0_BOVIN	29.213	178	101	7	35	205	16	175	5.40e-11	69.7
sp|Q9UNW9|NOVA2_HUMAN	tr|A0A452DKH0|A0A452DKH0_BOVIN	39.189	74	41	2	134	207	17	86	1.95e-05	52.4
sp|Q9UNW9|NOVA2_HUMAN	tr|A0A452DKH0|A0A452DKH0_BOVIN	38.182	55	32	1	409	463	100	152	0.010	44.3
sp|Q9UNW9|NOVA2_HUMAN	tr|A0A452DKH0|A0A452DKH0_BOVIN	39.394	33	20	0	410	442	283	315	1.6	37.0
sp|Q9UNW9|NOVA2_HUMAN	tr|A0A091DLF8|A0A091DLF8_FUKDA	26.163	172	108	5	39	207	99	254	5.63e-11	70.9
sp|Q9UNW9|NOVA2_HUMAN	tr|A0A091DLF8|A0A091DLF8_FUKDA	26.257	179	110	5	35	200	271	440	1.40e-07	60.1
sp|Q9UNW9|NOVA2_HUMAN	tr|A0A091DLF8|A0A091DLF8_FUKDA	25.904	166	104	4	36	196	181	332	5.20e-06	55.1
sp|Q9UNW9|NOVA2_HUMAN	tr|A0A091DLF8|A0A091DLF8_FUKDA	33.824	68	42	1	410	477	96	160	0.004	45.8
sp|Q9UNW9|NOVA2_HUMAN	tr|A0A091DLF8|A0A091DLF8_FUKDA	30.000	90	57	2	408	492	179	267	0.005	45.4
sp|Q9UNW9|NOVA2_HUMAN	tr|A0A091DLF8|A0A091DLF8_FUKDA	26.027	73	51	1	409	481	271	340	3.2	36.6
sp|Q9UNW9|NOVA2_HUMAN	tr|A0A091DLF8|A0A091DLF8_FUKDA	28.169	71	47	2	409	477	372	440	5.2	35.8
sp|Q9UNW9|NOVA2_HUMAN	tr|A0A1U7TI04|A0A1U7TI04_TARSY	26.163	172	108	5	39	207	19	174	5.64e-11	70.5
sp|Q9UNW9|NOVA2_HUMAN	tr|A0A1U7TI04|A0A1U7TI04_TARSY	26.816	179	109	5	35	200	191	360	7.50e-08	60.8
sp|Q9UNW9|NOVA2_HUMAN	tr|A0A1U7TI04|A0A1U7TI04_TARSY	25.301	166	105	4	36	196	101	252	7.20e-06	54.3
sp|Q9UNW9|NOVA2_HUMAN	tr|A0A1U7TI04|A0A1U7TI04_TARSY	33.824	68	42	1	410	477	16	80	0.004	45.8
sp|Q9UNW9|NOVA2_HUMAN	tr|A0A1U7TI04|A0A1U7TI04_TARSY	30.000	90	57	2	408	492	99	187	0.004	45.4
sp|Q9UNW9|NOVA2_HUMAN	tr|A0A1U7TI04|A0A1U7TI04_TARSY	27.536	69	47	1	409	477	191	256	2.1	37.0
sp|Q9UNW9|NOVA2_HUMAN	tr|A0A1U7TI04|A0A1U7TI04_TARSY	26.087	69	51	0	409	477	292	360	9.3	35.0
sp|Q9UNW9|NOVA2_HUMAN	tr|A0A151P4W5|A0A151P4W5_ALLMI	31.288	163	91	6	45	204	52	196	5.69e-11	70.1
sp|Q9UNW9|NOVA2_HUMAN	tr|A0A151P4W5|A0A151P4W5_ALLMI	41.096	73	40	1	410	482	312	381	2.49e-08	61.6
sp|Q9UNW9|NOVA2_HUMAN	tr|A0A151P4W5|A0A151P4W5_ALLMI	38.182	55	32	1	409	463	126	178	0.007	44.7
sp|Q9UNW9|NOVA2_HUMAN	tr|A0A151P4W5|A0A151P4W5_ALLMI	28.750	80	54	2	35	113	126	203	0.027	42.7
sp|Q9UNW9|NOVA2_HUMAN	tr|A0A151P4W5|A0A151P4W5_ALLMI	35.294	51	31	1	134	184	312	360	1.5	37.4
sp|Q9UNW9|NOVA2_HUMAN	tr|A0A2K5V096|A0A2K5V096_MACFA	29.670	182	111	7	28	200	274	447	5.96e-11	70.9
sp|Q9UNW9|NOVA2_HUMAN	tr|A0A2K5V096|A0A2K5V096_MACFA	26.946	167	103	3	39	202	107	257	4.46e-10	68.2
sp|Q9UNW9|NOVA2_HUMAN	tr|A0A2K5V096|A0A2K5V096_MACFA	36.765	68	40	1	410	477	104	168	4.69e-04	48.9
sp|Q9UNW9|NOVA2_HUMAN	tr|A0A2K5V096|A0A2K5V096_MACFA	29.333	75	52	1	410	484	189	262	0.23	40.0
sp|Q9UNW9|NOVA2_HUMAN	tr|A0A2K5V096|A0A2K5V096_MACFA	30.769	65	45	0	413	477	383	447	2.2	37.0
sp|Q9UNW9|NOVA2_HUMAN	tr|A0A2K5NN29|A0A2K5NN29_CERAT	29.670	182	111	7	28	200	274	447	5.96e-11	70.9
sp|Q9UNW9|NOVA2_HUMAN	tr|A0A2K5NN29|A0A2K5NN29_CERAT	26.946	167	103	3	39	202	107	257	4.46e-10	68.2
sp|Q9UNW9|NOVA2_HUMAN	tr|A0A2K5NN29|A0A2K5NN29_CERAT	36.765	68	40	1	410	477	104	168	4.69e-04	48.9
sp|Q9UNW9|NOVA2_HUMAN	tr|A0A2K5NN29|A0A2K5NN29_CERAT	29.333	75	52	1	410	484	189	262	0.23	40.0
sp|Q9UNW9|NOVA2_HUMAN	tr|A0A2K5NN29|A0A2K5NN29_CERAT	30.769	65	45	0	413	477	383	447	2.2	37.0
sp|Q9UNW9|NOVA2_HUMAN	tr|A0A1S3WGP2|A0A1S3WGP2_ERIEU	26.163	172	108	5	39	207	84	239	6.06e-11	70.5
sp|Q9UNW9|NOVA2_HUMAN	tr|A0A1S3WGP2|A0A1S3WGP2_ERIEU	25.210	238	135	8	35	238	256	484	3.19e-08	62.0
sp|Q9UNW9|NOVA2_HUMAN	tr|A0A1S3WGP2|A0A1S3WGP2_ERIEU	25.301	166	105	4	36	196	166	317	1.56e-05	53.5
sp|Q9UNW9|NOVA2_HUMAN	tr|A0A1S3WGP2|A0A1S3WGP2_ERIEU	33.824	68	42	1	410	477	81	145	0.005	45.4
sp|Q9UNW9|NOVA2_HUMAN	tr|A0A1S3WGP2|A0A1S3WGP2_ERIEU	30.000	90	57	2	408	492	164	252	0.005	45.4
sp|Q9UNW9|NOVA2_HUMAN	tr|A0A1S3WGP2|A0A1S3WGP2_ERIEU	27.536	69	47	1	409	477	256	321	3.3	36.6
sp|Q9UNW9|NOVA2_HUMAN	tr|A0A1S3WGP2|A0A1S3WGP2_ERIEU	26.087	69	51	0	409	477	357	425	4.3	36.2
sp|Q9UNW9|NOVA2_HUMAN	tr|H0XQQ0|H0XQQ0_OTOGA	29.213	178	101	7	35	205	16	175	6.08e-11	69.7
sp|Q9UNW9|NOVA2_HUMAN	tr|H0XQQ0|H0XQQ0_OTOGA	41.558	77	42	1	410	486	273	346	5.29e-09	63.5
sp|Q9UNW9|NOVA2_HUMAN	tr|H0XQQ0|H0XQQ0_OTOGA	39.189	74	41	2	134	207	17	86	1.98e-05	52.4
sp|Q9UNW9|NOVA2_HUMAN	tr|H0XQQ0|H0XQQ0_OTOGA	38.182	55	32	1	409	463	100	152	0.009	44.3
sp|Q9UNW9|NOVA2_HUMAN	tr|H0XQQ0|H0XQQ0_OTOGA	35.294	51	31	1	134	184	273	321	6.3	35.4
sp|Q9UNW9|NOVA2_HUMAN	tr|M3Y713|M3Y713_MUSPF	29.213	178	101	7	35	205	16	175	6.08e-11	69.7
sp|Q9UNW9|NOVA2_HUMAN	tr|M3Y713|M3Y713_MUSPF	41.558	77	42	1	410	486	273	346	5.29e-09	63.5
sp|Q9UNW9|NOVA2_HUMAN	tr|M3Y713|M3Y713_MUSPF	39.189	74	41	2	134	207	17	86	1.98e-05	52.4
sp|Q9UNW9|NOVA2_HUMAN	tr|M3Y713|M3Y713_MUSPF	38.182	55	32	1	409	463	100	152	0.009	44.3
sp|Q9UNW9|NOVA2_HUMAN	tr|M3Y713|M3Y713_MUSPF	35.294	51	31	1	134	184	273	321	6.3	35.4
sp|Q9UNW9|NOVA2_HUMAN	tr|G1MCC0|G1MCC0_AILME	29.213	178	101	7	35	205	16	175	6.08e-11	69.7
sp|Q9UNW9|NOVA2_HUMAN	tr|G1MCC0|G1MCC0_AILME	41.558	77	42	1	410	486	273	346	5.29e-09	63.5
sp|Q9UNW9|NOVA2_HUMAN	tr|G1MCC0|G1MCC0_AILME	39.189	74	41	2	134	207	17	86	1.98e-05	52.4
sp|Q9UNW9|NOVA2_HUMAN	tr|G1MCC0|G1MCC0_AILME	38.182	55	32	1	409	463	100	152	0.009	44.3
sp|Q9UNW9|NOVA2_HUMAN	tr|G1MCC0|G1MCC0_AILME	35.294	51	31	1	134	184	273	321	6.3	35.4
sp|Q9UNW9|NOVA2_HUMAN	tr|A0A2U4A457|A0A2U4A457_TURTR	26.163	172	108	5	39	207	84	239	6.22e-11	70.5
sp|Q9UNW9|NOVA2_HUMAN	tr|A0A2U4A457|A0A2U4A457_TURTR	26.816	179	109	4	35	200	256	425	1.52e-08	62.8
sp|Q9UNW9|NOVA2_HUMAN	tr|A0A2U4A457|A0A2U4A457_TURTR	25.301	166	105	4	36	196	166	317	1.15e-05	53.9
sp|Q9UNW9|NOVA2_HUMAN	tr|A0A2U4A457|A0A2U4A457_TURTR	33.333	69	43	1	410	478	81	146	0.004	45.8
sp|Q9UNW9|NOVA2_HUMAN	tr|A0A2U4A457|A0A2U4A457_TURTR	28.889	90	58	2	408	492	164	252	0.018	43.5
sp|Q9UNW9|NOVA2_HUMAN	tr|A0A2U4A457|A0A2U4A457_TURTR	27.397	73	50	1	409	481	256	325	2.1	37.0
sp|Q9UNW9|NOVA2_HUMAN	tr|A0A2U4A457|A0A2U4A457_TURTR	26.087	69	51	0	409	477	357	425	3.2	36.6
sp|Q9UNW9|NOVA2_HUMAN	tr|A0A2K6G5K7|A0A2K6G5K7_PROCO	26.744	172	107	5	39	207	84	239	6.23e-11	70.5
sp|Q9UNW9|NOVA2_HUMAN	tr|A0A2K6G5K7|A0A2K6G5K7_PROCO	26.257	179	110	4	35	200	256	425	2.41e-08	62.4
sp|Q9UNW9|NOVA2_HUMAN	tr|A0A2K6G5K7|A0A2K6G5K7_PROCO	26.708	161	109	4	36	196	166	317	7.16e-06	54.7
sp|Q9UNW9|NOVA2_HUMAN	tr|A0A2K6G5K7|A0A2K6G5K7_PROCO	31.111	90	56	2	408	492	164	252	0.004	45.8
sp|Q9UNW9|NOVA2_HUMAN	tr|A0A2K6G5K7|A0A2K6G5K7_PROCO	33.824	68	42	1	410	477	81	145	0.005	45.4
sp|Q9UNW9|NOVA2_HUMAN	tr|A0A2K6G5K7|A0A2K6G5K7_PROCO	27.536	69	47	1	409	477	256	321	2.3	37.0
sp|Q9UNW9|NOVA2_HUMAN	tr|A0A2K6G5K7|A0A2K6G5K7_PROCO	26.087	69	51	0	409	477	357	425	3.8	36.2
sp|Q9UNW9|NOVA2_HUMAN	tr|G1RFD2|G1RFD2_NOMLE	29.670	182	111	7	28	200	289	462	6.41e-11	70.9
sp|Q9UNW9|NOVA2_HUMAN	tr|G1RFD2|G1RFD2_NOMLE	28.049	164	98	5	39	202	129	272	4.94e-09	64.7
sp|Q9UNW9|NOVA2_HUMAN	tr|G1RFD2|G1RFD2_NOMLE	26.190	168	112	6	31	197	199	355	1.27e-06	57.0
sp|Q9UNW9|NOVA2_HUMAN	tr|G1RFD2|G1RFD2_NOMLE	36.207	58	34	1	410	467	126	180	0.060	42.0
sp|Q9UNW9|NOVA2_HUMAN	tr|G1RFD2|G1RFD2_NOMLE	28.571	77	54	1	408	484	202	277	0.19	40.4
sp|Q9UNW9|NOVA2_HUMAN	tr|G1RFD2|G1RFD2_NOMLE	30.769	65	45	0	413	477	398	462	1.8	37.4
sp|Q9UNW9|NOVA2_HUMAN	tr|G1RFD2|G1RFD2_NOMLE	30.435	69	43	2	407	474	291	355	10.0	35.0
sp|Q9UNW9|NOVA2_HUMAN	tr|A0A3B4VRT1|A0A3B4VRT1_SERDU	29.412	170	112	4	35	200	261	426	6.51e-11	70.5
sp|Q9UNW9|NOVA2_HUMAN	tr|A0A3B4VRT1|A0A3B4VRT1_SERDU	27.108	166	112	4	36	201	171	327	4.08e-10	68.2
sp|Q9UNW9|NOVA2_HUMAN	tr|A0A3B4VRT1|A0A3B4VRT1_SERDU	25.749	167	111	4	39	205	89	242	3.49e-09	65.1
sp|Q9UNW9|NOVA2_HUMAN	tr|A0A3B4VRT1|A0A3B4VRT1_SERDU	39.130	69	37	2	410	477	86	150	0.004	45.8
sp|Q9UNW9|NOVA2_HUMAN	tr|A0A3B4VRT1|A0A3B4VRT1_SERDU	34.848	66	42	1	408	473	169	233	0.005	45.4
sp|Q9UNW9|NOVA2_HUMAN	tr|A0A3B4VRT1|A0A3B4VRT1_SERDU	28.986	69	49	0	409	477	358	426	1.7	37.4
sp|Q9UNW9|NOVA2_HUMAN	tr|A0A3B4VRT1|A0A3B4VRT1_SERDU	28.986	69	46	1	409	477	261	326	1.8	37.4
sp|Q9UNW9|NOVA2_HUMAN	tr|A0A5F4WKZ3|A0A5F4WKZ3_CALJA	25.581	172	109	5	39	207	92	247	6.53e-11	70.5
sp|Q9UNW9|NOVA2_HUMAN	tr|A0A5F4WKZ3|A0A5F4WKZ3_CALJA	27.072	181	106	5	35	200	264	433	1.83e-07	59.7
sp|Q9UNW9|NOVA2_HUMAN	tr|A0A5F4WKZ3|A0A5F4WKZ3_CALJA	24.699	166	106	4	36	196	174	325	1.42e-05	53.5
sp|Q9UNW9|NOVA2_HUMAN	tr|A0A5F4WKZ3|A0A5F4WKZ3_CALJA	28.421	95	62	2	403	492	167	260	0.004	45.8
sp|Q9UNW9|NOVA2_HUMAN	tr|A0A5F4WKZ3|A0A5F4WKZ3_CALJA	33.824	68	42	1	410	477	89	153	0.004	45.8
sp|Q9UNW9|NOVA2_HUMAN	tr|A0A5F4WKZ3|A0A5F4WKZ3_CALJA	27.536	69	50	0	409	477	365	433	0.83	38.5
sp|Q9UNW9|NOVA2_HUMAN	tr|A0A5F4WKZ3|A0A5F4WKZ3_CALJA	27.536	69	47	1	409	477	264	329	2.2	37.0
sp|Q9UNW9|NOVA2_HUMAN	tr|A0A1S3P1B5|A0A1S3P1B5_SALSA	30.723	166	94	6	35	197	96	243	6.69e-11	70.1
sp|Q9UNW9|NOVA2_HUMAN	tr|A0A1S3P1B5|A0A1S3P1B5_SALSA	39.437	71	40	1	410	480	335	402	3.33e-07	58.5
sp|Q9UNW9|NOVA2_HUMAN	tr|A0A1S3P1B5|A0A1S3P1B5_SALSA	23.558	208	97	6	35	184	180	383	3.48e-04	48.9
sp|Q9UNW9|NOVA2_HUMAN	tr|A0A1S3P1B5|A0A1S3P1B5_SALSA	38.596	57	33	1	409	465	180	234	0.005	45.4
sp|Q9UNW9|NOVA2_HUMAN	sp|Q96AE4|FUBP1_HUMAN	29.670	182	111	7	28	200	274	447	6.84e-11	70.5
sp|Q9UNW9|NOVA2_HUMAN	sp|Q96AE4|FUBP1_HUMAN	26.946	167	103	3	39	202	107	257	4.73e-10	67.8
sp|Q9UNW9|NOVA2_HUMAN	sp|Q96AE4|FUBP1_HUMAN	36.765	68	40	1	410	477	104	168	4.86e-04	48.9
sp|Q9UNW9|NOVA2_HUMAN	sp|Q96AE4|FUBP1_HUMAN	29.333	75	52	1	410	484	189	262	0.23	40.0
sp|Q9UNW9|NOVA2_HUMAN	sp|Q96AE4|FUBP1_HUMAN	30.769	65	45	0	413	477	383	447	2.0	37.0
sp|Q9UNW9|NOVA2_HUMAN	tr|A0A0D9S6X7|A0A0D9S6X7_CHLSB	29.670	182	111	7	28	200	274	447	6.84e-11	70.5
sp|Q9UNW9|NOVA2_HUMAN	tr|A0A0D9S6X7|A0A0D9S6X7_CHLSB	26.946	167	103	3	39	202	107	257	4.73e-10	67.8
sp|Q9UNW9|NOVA2_HUMAN	tr|A0A0D9S6X7|A0A0D9S6X7_CHLSB	36.765	68	40	1	410	477	104	168	4.86e-04	48.9
sp|Q9UNW9|NOVA2_HUMAN	tr|A0A0D9S6X7|A0A0D9S6X7_CHLSB	29.333	75	52	1	410	484	189	262	0.23	40.0
sp|Q9UNW9|NOVA2_HUMAN	tr|A0A0D9S6X7|A0A0D9S6X7_CHLSB	30.769	65	45	0	413	477	383	447	2.0	37.0
sp|Q9UNW9|NOVA2_HUMAN	tr|A0A3B4TVW7|A0A3B4TVW7_SERDU	26.064	188	125	4	24	200	274	458	6.97e-11	70.5
sp|Q9UNW9|NOVA2_HUMAN	tr|A0A3B4TVW7|A0A3B4TVW7_SERDU	26.829	164	107	3	39	202	120	270	7.18e-09	64.3
sp|Q9UNW9|NOVA2_HUMAN	tr|A0A3B4TVW7|A0A3B4TVW7_SERDU	22.941	170	115	5	36	201	202	359	8.44e-05	51.2
sp|Q9UNW9|NOVA2_HUMAN	tr|A0A3B4TVW7|A0A3B4TVW7_SERDU	36.765	68	40	1	410	477	117	181	1.15e-04	50.8
sp|Q9UNW9|NOVA2_HUMAN	tr|A0A3B4TVW7|A0A3B4TVW7_SERDU	28.713	101	53	3	116	199	85	183	0.003	46.2
sp|Q9UNW9|NOVA2_HUMAN	tr|A0A3B4TVW7|A0A3B4TVW7_SERDU	30.667	75	50	2	410	484	202	274	0.92	38.1
sp|Q9UNW9|NOVA2_HUMAN	tr|A0A3B4TVW7|A0A3B4TVW7_SERDU	30.882	68	44	1	407	474	288	352	5.2	35.8
sp|Q9UNW9|NOVA2_HUMAN	tr|A0A3B4TVW7|A0A3B4TVW7_SERDU	28.358	67	48	0	411	477	392	458	5.3	35.8
sp|Q9UNW9|NOVA2_HUMAN	tr|L5KUQ8|L5KUQ8_PTEAL	31.977	172	98	5	35	204	20	174	7.19e-11	69.7
sp|Q9UNW9|NOVA2_HUMAN	tr|L5KUQ8|L5KUQ8_PTEAL	25.784	287	139	10	18	254	85	347	6.77e-08	60.5
sp|Q9UNW9|NOVA2_HUMAN	tr|L5KUQ8|L5KUQ8_PTEAL	41.538	65	35	1	410	474	245	306	1.08e-06	56.6
sp|Q9UNW9|NOVA2_HUMAN	tr|L5KUQ8|L5KUQ8_PTEAL	35.088	57	35	1	409	465	104	158	0.008	44.7
sp|Q9UNW9|NOVA2_HUMAN	tr|A0A2Y9QMF3|A0A2Y9QMF3_TRIMA	28.333	180	95	3	30	205	50	199	7.29e-11	70.5
sp|Q9UNW9|NOVA2_HUMAN	tr|A0A2Y9QMF3|A0A2Y9QMF3_TRIMA	37.037	81	48	1	132	212	54	131	8.40e-04	48.1
sp|Q9UNW9|NOVA2_HUMAN	tr|A0A2Y9QMF3|A0A2Y9QMF3_TRIMA	29.213	89	58	2	398	484	116	201	0.015	43.9
sp|Q9UNW9|NOVA2_HUMAN	tr|A0A3B6IPL2|A0A3B6IPL2_WHEAT	32.184	174	103	6	28	196	108	271	7.48e-11	70.1
sp|Q9UNW9|NOVA2_HUMAN	tr|A0A3B6IPL2|A0A3B6IPL2_WHEAT	24.176	91	66	1	36	126	208	295	1.2	37.7
sp|Q9UNW9|NOVA2_HUMAN	tr|G1MCQ4|G1MCQ4_AILME	26.163	172	108	5	39	207	84	239	7.50e-11	70.5
sp|Q9UNW9|NOVA2_HUMAN	tr|G1MCQ4|G1MCQ4_AILME	26.257	179	110	4	35	200	256	425	6.93e-08	60.8
sp|Q9UNW9|NOVA2_HUMAN	tr|G1MCQ4|G1MCQ4_AILME	25.301	166	105	4	36	196	166	317	1.33e-05	53.5
sp|Q9UNW9|NOVA2_HUMAN	tr|G1MCQ4|G1MCQ4_AILME	33.824	68	42	1	410	477	81	145	0.005	45.4
sp|Q9UNW9|NOVA2_HUMAN	tr|G1MCQ4|G1MCQ4_AILME	31.111	90	56	2	408	492	164	252	0.005	45.4
sp|Q9UNW9|NOVA2_HUMAN	tr|G1MCQ4|G1MCQ4_AILME	27.397	73	50	1	409	481	256	325	3.0	36.6
sp|Q9UNW9|NOVA2_HUMAN	tr|G1MCQ4|G1MCQ4_AILME	26.087	69	51	0	409	477	357	425	4.3	36.2
sp|Q9UNW9|NOVA2_HUMAN	tr|A0A1U8DKZ7|A0A1U8DKZ7_ALLSI	31.443	194	95	7	25	204	15	184	7.56e-11	69.7
sp|Q9UNW9|NOVA2_HUMAN	tr|A0A1U8DKZ7|A0A1U8DKZ7_ALLSI	25.573	262	129	9	35	243	114	362	5.36e-08	60.8
sp|Q9UNW9|NOVA2_HUMAN	tr|A0A1U8DKZ7|A0A1U8DKZ7_ALLSI	41.538	65	35	1	410	474	259	320	3.77e-07	58.2
sp|Q9UNW9|NOVA2_HUMAN	tr|A0A1U8DKZ7|A0A1U8DKZ7_ALLSI	35.088	57	35	1	409	465	114	168	0.010	44.3
sp|Q9UNW9|NOVA2_HUMAN	tr|A0A1U8DKZ7|A0A1U8DKZ7_ALLSI	36.620	71	38	2	418	487	39	103	5.5	35.4
sp|Q9UNW9|NOVA2_HUMAN	tr|A0A2R8MTS4|A0A2R8MTS4_CALJA	29.775	178	99	6	35	205	16	174	7.63e-11	69.7
sp|Q9UNW9|NOVA2_HUMAN	tr|A0A2R8MTS4|A0A2R8MTS4_CALJA	41.558	77	42	1	410	486	282	355	6.46e-09	63.5
sp|Q9UNW9|NOVA2_HUMAN	tr|A0A2R8MTS4|A0A2R8MTS4_CALJA	36.486	74	43	2	134	207	17	86	5.21e-04	48.1
sp|Q9UNW9|NOVA2_HUMAN	tr|A0A2R8MTS4|A0A2R8MTS4_CALJA	29.268	82	52	2	35	112	99	178	0.017	43.5
sp|Q9UNW9|NOVA2_HUMAN	tr|A0A2R8MTS4|A0A2R8MTS4_CALJA	36.364	55	33	1	409	463	99	151	0.041	42.4
sp|Q9UNW9|NOVA2_HUMAN	tr|G1NXD4|G1NXD4_MYOLU	29.444	180	93	4	30	205	50	199	7.64e-11	70.1
sp|Q9UNW9|NOVA2_HUMAN	tr|G1NXD4|G1NXD4_MYOLU	32.468	77	47	2	410	484	128	201	0.006	45.4
sp|Q9UNW9|NOVA2_HUMAN	tr|A0A2R9BQW7|A0A2R9BQW7_PANPA	29.670	182	111	7	28	200	290	463	7.77e-11	70.5
sp|Q9UNW9|NOVA2_HUMAN	tr|A0A2R9BQW7|A0A2R9BQW7_PANPA	26.946	167	103	3	39	202	123	273	7.54e-10	67.4
sp|Q9UNW9|NOVA2_HUMAN	tr|A0A2R9BQW7|A0A2R9BQW7_PANPA	25.767	163	109	6	36	197	205	356	1.78e-05	53.5
sp|Q9UNW9|NOVA2_HUMAN	tr|A0A2R9BQW7|A0A2R9BQW7_PANPA	36.765	68	40	1	410	477	120	184	5.28e-04	48.5
sp|Q9UNW9|NOVA2_HUMAN	tr|A0A2R9BQW7|A0A2R9BQW7_PANPA	29.333	75	52	1	410	484	205	278	0.29	40.0
sp|Q9UNW9|NOVA2_HUMAN	tr|A0A2R9BQW7|A0A2R9BQW7_PANPA	28.986	69	49	0	409	477	395	463	2.4	37.0
sp|Q9UNW9|NOVA2_HUMAN	tr|A0A2Y9EL44|A0A2Y9EL44_PHYMC	26.163	172	108	5	39	207	84	239	7.90e-11	70.1
sp|Q9UNW9|NOVA2_HUMAN	tr|A0A2Y9EL44|A0A2Y9EL44_PHYMC	26.816	179	109	4	35	200	256	425	2.61e-08	62.4
sp|Q9UNW9|NOVA2_HUMAN	tr|A0A2Y9EL44|A0A2Y9EL44_PHYMC	25.904	166	104	4	36	196	166	317	3.10e-06	55.8
sp|Q9UNW9|NOVA2_HUMAN	tr|A0A2Y9EL44|A0A2Y9EL44_PHYMC	33.824	68	42	1	410	477	81	145	0.005	45.4
sp|Q9UNW9|NOVA2_HUMAN	tr|A0A2Y9EL44|A0A2Y9EL44_PHYMC	30.000	90	57	2	408	492	164	252	0.005	45.4
sp|Q9UNW9|NOVA2_HUMAN	tr|A0A2Y9EL44|A0A2Y9EL44_PHYMC	27.536	69	47	1	409	477	256	321	4.4	35.8
sp|Q9UNW9|NOVA2_HUMAN	tr|A0A2Y9EL44|A0A2Y9EL44_PHYMC	26.087	69	51	0	409	477	357	425	5.7	35.8
sp|Q9UNW9|NOVA2_HUMAN	tr|M3YMP1|M3YMP1_MUSPF	26.163	172	108	5	39	207	84	239	8.11e-11	70.1
sp|Q9UNW9|NOVA2_HUMAN	tr|M3YMP1|M3YMP1_MUSPF	26.257	179	110	4	35	200	256	425	2.12e-07	59.3
sp|Q9UNW9|NOVA2_HUMAN	tr|M3YMP1|M3YMP1_MUSPF	25.904	166	104	4	36	196	166	317	5.71e-06	54.7
sp|Q9UNW9|NOVA2_HUMAN	tr|M3YMP1|M3YMP1_MUSPF	33.824	68	42	1	410	477	81	145	0.005	45.4
sp|Q9UNW9|NOVA2_HUMAN	tr|M3YMP1|M3YMP1_MUSPF	34.848	66	42	1	408	473	164	228	0.007	45.1
sp|Q9UNW9|NOVA2_HUMAN	tr|M3YMP1|M3YMP1_MUSPF	26.087	69	51	0	409	477	357	425	2.6	36.6
sp|Q9UNW9|NOVA2_HUMAN	tr|M3YMP1|M3YMP1_MUSPF	27.536	69	47	1	409	477	256	321	3.5	36.2
sp|Q9UNW9|NOVA2_HUMAN	tr|A0A384CQI6|A0A384CQI6_URSMA	26.163	172	108	5	39	207	95	250	8.19e-11	70.1
sp|Q9UNW9|NOVA2_HUMAN	tr|A0A384CQI6|A0A384CQI6_URSMA	26.257	179	110	4	35	200	267	436	8.01e-08	60.8
sp|Q9UNW9|NOVA2_HUMAN	tr|A0A384CQI6|A0A384CQI6_URSMA	25.301	166	105	4	36	196	177	328	1.54e-05	53.5
sp|Q9UNW9|NOVA2_HUMAN	tr|A0A384CQI6|A0A384CQI6_URSMA	33.333	69	43	1	410	478	92	157	0.005	45.4
sp|Q9UNW9|NOVA2_HUMAN	tr|A0A384CQI6|A0A384CQI6_URSMA	31.111	90	56	2	408	492	175	263	0.005	45.4
sp|Q9UNW9|NOVA2_HUMAN	tr|A0A384CQI6|A0A384CQI6_URSMA	27.397	73	50	1	409	481	267	336	2.9	36.6
sp|Q9UNW9|NOVA2_HUMAN	tr|A0A384CQI6|A0A384CQI6_URSMA	26.087	69	51	0	409	477	368	436	4.3	36.2
sp|Q9UNW9|NOVA2_HUMAN	tr|H2TVY4|H2TVY4_TAKRU	29.480	173	101	6	35	204	16	170	8.23e-11	68.9
sp|Q9UNW9|NOVA2_HUMAN	tr|H2TVY4|H2TVY4_TAKRU	39.744	78	44	1	410	487	252	326	2.17e-08	61.6
sp|Q9UNW9|NOVA2_HUMAN	tr|H2TVY4|H2TVY4_TAKRU	24.762	210	99	7	35	189	100	305	7.46e-07	57.0
sp|Q9UNW9|NOVA2_HUMAN	tr|H2TVY4|H2TVY4_TAKRU	38.889	54	31	1	409	462	100	151	0.007	44.7
sp|Q9UNW9|NOVA2_HUMAN	tr|A0A0L0C9Y5|A0A0L0C9Y5_LUCCU	29.457	258	134	11	35	271	23	253	8.35e-11	70.1
sp|Q9UNW9|NOVA2_HUMAN	tr|A0A0L0C9Y5|A0A0L0C9Y5_LUCCU	35.922	103	64	1	379	481	284	384	1.34e-07	60.1
sp|Q9UNW9|NOVA2_HUMAN	tr|A0A0L0C9Y5|A0A0L0C9Y5_LUCCU	38.571	70	38	3	124	189	301	369	0.003	46.2
sp|Q9UNW9|NOVA2_HUMAN	tr|A0A0L0C9Y5|A0A0L0C9Y5_LUCCU	30.769	65	43	1	409	473	107	169	0.42	39.3
sp|Q9UNW9|NOVA2_HUMAN	tr|A0A0L0C9Y5|A0A0L0C9Y5_LUCCU	25.714	70	52	0	23	92	300	369	1.1	37.7
sp|Q9UNW9|NOVA2_HUMAN	tr|E2RCG0|E2RCG0_CANLF	30.952	168	95	6	40	204	26	175	8.37e-11	69.7
sp|Q9UNW9|NOVA2_HUMAN	tr|E2RCG0|E2RCG0_CANLF	41.538	65	35	1	410	474	261	322	1.51e-06	56.6
sp|Q9UNW9|NOVA2_HUMAN	tr|E2RCG0|E2RCG0_CANLF	41.429	70	37	2	138	207	26	91	1.97e-04	49.7
sp|Q9UNW9|NOVA2_HUMAN	tr|E2RCG0|E2RCG0_CANLF	38.182	55	32	1	409	463	105	157	0.010	44.3
sp|Q9UNW9|NOVA2_HUMAN	tr|E2RCG0|E2RCG0_CANLF	31.579	76	43	2	35	110	105	171	0.043	42.4
sp|Q9UNW9|NOVA2_HUMAN	tr|E2RCG0|E2RCG0_CANLF	35.294	51	31	1	134	184	261	309	1.9	37.0
sp|Q9UNW9|NOVA2_HUMAN	tr|A0A2U3VD42|A0A2U3VD42_ODORO	26.163	172	108	5	39	207	84	239	8.48e-11	70.1
sp|Q9UNW9|NOVA2_HUMAN	tr|A0A2U3VD42|A0A2U3VD42_ODORO	26.257	179	110	4	35	200	256	425	1.34e-07	60.1
sp|Q9UNW9|NOVA2_HUMAN	tr|A0A2U3VD42|A0A2U3VD42_ODORO	25.301	166	105	4	36	196	166	317	1.19e-05	53.9
sp|Q9UNW9|NOVA2_HUMAN	tr|A0A2U3VD42|A0A2U3VD42_ODORO	31.111	90	56	2	408	492	164	252	0.003	46.2
sp|Q9UNW9|NOVA2_HUMAN	tr|A0A2U3VD42|A0A2U3VD42_ODORO	33.333	69	43	1	410	478	81	146	0.005	45.4
sp|Q9UNW9|NOVA2_HUMAN	tr|A0A2U3VD42|A0A2U3VD42_ODORO	27.536	69	47	1	409	477	256	321	2.5	37.0
sp|Q9UNW9|NOVA2_HUMAN	tr|A0A2U3VD42|A0A2U3VD42_ODORO	27.692	65	47	0	413	477	361	425	5.7	35.8
sp|Q9UNW9|NOVA2_HUMAN	tr|F1PEW1|F1PEW1_CANLF	26.163	172	108	5	39	207	84	239	8.50e-11	70.1
sp|Q9UNW9|NOVA2_HUMAN	tr|F1PEW1|F1PEW1_CANLF	27.168	173	116	4	35	200	256	425	2.24e-08	62.4
sp|Q9UNW9|NOVA2_HUMAN	tr|F1PEW1|F1PEW1_CANLF	25.301	166	105	4	36	196	166	317	1.13e-05	53.9
sp|Q9UNW9|NOVA2_HUMAN	tr|F1PEW1|F1PEW1_CANLF	31.111	90	56	2	408	492	164	252	0.003	45.8
sp|Q9UNW9|NOVA2_HUMAN	tr|F1PEW1|F1PEW1_CANLF	33.333	69	43	1	410	478	81	146	0.005	45.4
sp|Q9UNW9|NOVA2_HUMAN	tr|F1PEW1|F1PEW1_CANLF	27.397	73	50	1	409	481	256	325	4.1	36.2
sp|Q9UNW9|NOVA2_HUMAN	tr|F1PEW1|F1PEW1_CANLF	29.577	71	46	3	409	477	357	425	7.3	35.4
sp|Q9UNW9|NOVA2_HUMAN	tr|A0A3B6JDH8|A0A3B6JDH8_WHEAT	30.526	190	117	6	28	212	109	288	8.51e-11	70.1
sp|Q9UNW9|NOVA2_HUMAN	tr|A0A3B6JDH8|A0A3B6JDH8_WHEAT	24.176	91	66	1	36	126	209	296	0.52	38.9
sp|Q9UNW9|NOVA2_HUMAN	tr|A0A5G3IYG3|A0A5G3IYG3_XENTR	30.723	166	94	6	35	197	16	163	8.53e-11	68.9
sp|Q9UNW9|NOVA2_HUMAN	tr|A0A5G3IYG3|A0A5G3IYG3_XENTR	41.096	73	40	1	410	482	254	323	3.16e-08	61.2
sp|Q9UNW9|NOVA2_HUMAN	tr|A0A5G3IYG3|A0A5G3IYG3_XENTR	33.036	112	58	3	134	245	17	111	1.65e-05	52.8
sp|Q9UNW9|NOVA2_HUMAN	tr|A0A5G3IYG3|A0A5G3IYG3_XENTR	24.155	207	96	7	35	184	100	302	3.61e-05	51.6
sp|Q9UNW9|NOVA2_HUMAN	tr|A0A5G3IYG3|A0A5G3IYG3_XENTR	36.842	57	34	1	409	465	100	154	0.013	43.5
sp|Q9UNW9|NOVA2_HUMAN	tr|M3W3H6|M3W3H6_FELCA	26.163	172	108	5	39	207	84	239	8.55e-11	70.1
sp|Q9UNW9|NOVA2_HUMAN	tr|M3W3H6|M3W3H6_FELCA	26.816	179	109	4	35	200	256	425	1.01e-07	60.5
sp|Q9UNW9|NOVA2_HUMAN	tr|M3W3H6|M3W3H6_FELCA	25.926	162	109	4	36	196	166	317	1.72e-05	53.1
sp|Q9UNW9|NOVA2_HUMAN	tr|M3W3H6|M3W3H6_FELCA	31.111	90	56	2	408	492	164	252	0.004	45.8
sp|Q9UNW9|NOVA2_HUMAN	tr|M3W3H6|M3W3H6_FELCA	33.824	68	42	1	410	477	81	145	0.005	45.4
sp|Q9UNW9|NOVA2_HUMAN	tr|M3W3H6|M3W3H6_FELCA	26.087	69	51	0	409	477	357	425	4.4	36.2
sp|Q9UNW9|NOVA2_HUMAN	tr|M3W3H6|M3W3H6_FELCA	27.536	69	47	1	409	477	256	321	4.6	35.8
sp|Q9UNW9|NOVA2_HUMAN	tr|F7BEY7|F7BEY7_HORSE	26.744	172	107	5	39	207	84	239	8.63e-11	70.1
sp|Q9UNW9|NOVA2_HUMAN	tr|F7BEY7|F7BEY7_HORSE	26.816	179	109	4	35	200	256	425	2.48e-08	62.4
sp|Q9UNW9|NOVA2_HUMAN	tr|F7BEY7|F7BEY7_HORSE	25.301	166	105	4	36	196	166	317	1.51e-05	53.5
sp|Q9UNW9|NOVA2_HUMAN	tr|F7BEY7|F7BEY7_HORSE	33.824	68	42	1	410	477	81	145	0.005	45.4
sp|Q9UNW9|NOVA2_HUMAN	tr|F7BEY7|F7BEY7_HORSE	28.889	90	58	2	408	492	164	252	0.012	44.3
sp|Q9UNW9|NOVA2_HUMAN	tr|F7BEY7|F7BEY7_HORSE	26.087	69	51	0	409	477	357	425	5.1	35.8
sp|Q9UNW9|NOVA2_HUMAN	tr|F7BEY7|F7BEY7_HORSE	27.536	69	47	1	409	477	256	321	6.5	35.4
sp|Q9UNW9|NOVA2_HUMAN	tr|A0A2Y9NS97|A0A2Y9NS97_DELLE	26.163	172	108	5	39	207	84	239	8.71e-11	70.1
sp|Q9UNW9|NOVA2_HUMAN	tr|A0A2Y9NS97|A0A2Y9NS97_DELLE	27.374	179	108	4	35	200	256	425	2.29e-08	62.4
sp|Q9UNW9|NOVA2_HUMAN	tr|A0A2Y9NS97|A0A2Y9NS97_DELLE	25.301	166	105	4	36	196	166	317	1.35e-05	53.5
sp|Q9UNW9|NOVA2_HUMAN	tr|A0A2Y9NS97|A0A2Y9NS97_DELLE	33.333	69	43	1	410	478	81	146	0.004	45.8
sp|Q9UNW9|NOVA2_HUMAN	tr|A0A2Y9NS97|A0A2Y9NS97_DELLE	28.889	90	58	2	408	492	164	252	0.023	43.1
sp|Q9UNW9|NOVA2_HUMAN	tr|A0A2Y9NS97|A0A2Y9NS97_DELLE	27.397	73	50	1	409	481	256	325	2.9	36.6
sp|Q9UNW9|NOVA2_HUMAN	tr|A0A2Y9NS97|A0A2Y9NS97_DELLE	26.087	69	51	0	409	477	357	425	4.1	36.2
sp|Q9UNW9|NOVA2_HUMAN	tr|A0A2K5YSB8|A0A2K5YSB8_MANLE	29.670	182	111	7	28	200	290	463	8.72e-11	70.5
sp|Q9UNW9|NOVA2_HUMAN	tr|A0A2K5YSB8|A0A2K5YSB8_MANLE	26.946	167	103	3	39	202	123	273	7.49e-10	67.4
sp|Q9UNW9|NOVA2_HUMAN	tr|A0A2K5YSB8|A0A2K5YSB8_MANLE	25.767	163	109	6	36	197	205	356	1.35e-05	53.9
sp|Q9UNW9|NOVA2_HUMAN	tr|A0A2K5YSB8|A0A2K5YSB8_MANLE	36.765	68	40	1	410	477	120	184	5.26e-04	48.5
sp|Q9UNW9|NOVA2_HUMAN	tr|A0A2K5YSB8|A0A2K5YSB8_MANLE	29.333	75	52	1	410	484	205	278	0.27	40.0
sp|Q9UNW9|NOVA2_HUMAN	tr|A0A2K5YSB8|A0A2K5YSB8_MANLE	30.769	65	45	0	413	477	399	463	2.5	37.0
sp|Q9UNW9|NOVA2_HUMAN	tr|A0A0Q3Q8C5|A0A0Q3Q8C5_AMAAE	30.814	172	99	5	35	204	25	178	8.80e-11	67.8
sp|Q9UNW9|NOVA2_HUMAN	tr|A0A0Q3Q8C5|A0A0Q3Q8C5_AMAAE	30.909	55	36	1	409	463	108	160	0.39	38.5
sp|Q9UNW9|NOVA2_HUMAN	tr|A0A384D719|A0A384D719_URSMA	30.120	166	95	6	35	197	16	163	8.83e-11	69.3
sp|Q9UNW9|NOVA2_HUMAN	tr|A0A384D719|A0A384D719_URSMA	41.096	73	40	1	410	482	292	361	3.36e-08	61.2
sp|Q9UNW9|NOVA2_HUMAN	tr|A0A384D719|A0A384D719_URSMA	39.189	74	41	2	134	207	17	86	6.40e-05	51.2
sp|Q9UNW9|NOVA2_HUMAN	tr|A0A384D719|A0A384D719_URSMA	36.842	57	34	1	409	465	100	154	0.011	43.9
sp|Q9UNW9|NOVA2_HUMAN	tr|A0A384D719|A0A384D719_URSMA	35.294	51	31	1	134	184	292	340	1.8	37.0
sp|Q9UNW9|NOVA2_HUMAN	tr|A0A2Y9QN07|A0A2Y9QN07_TRIMA	30.120	166	95	6	35	197	16	163	8.83e-11	69.3
sp|Q9UNW9|NOVA2_HUMAN	tr|A0A2Y9QN07|A0A2Y9QN07_TRIMA	41.096	73	40	1	410	482	292	361	3.36e-08	61.2
sp|Q9UNW9|NOVA2_HUMAN	tr|A0A2Y9QN07|A0A2Y9QN07_TRIMA	39.189	74	41	2	134	207	17	86	6.40e-05	51.2
sp|Q9UNW9|NOVA2_HUMAN	tr|A0A2Y9QN07|A0A2Y9QN07_TRIMA	36.842	57	34	1	409	465	100	154	0.011	43.9
sp|Q9UNW9|NOVA2_HUMAN	tr|A0A2Y9QN07|A0A2Y9QN07_TRIMA	35.294	51	31	1	134	184	292	340	1.8	37.0
sp|Q9UNW9|NOVA2_HUMAN	tr|A0A2K6SHI3|A0A2K6SHI3_SAIBB	30.120	166	95	6	35	197	16	163	8.83e-11	69.3
sp|Q9UNW9|NOVA2_HUMAN	tr|A0A2K6SHI3|A0A2K6SHI3_SAIBB	41.096	73	40	1	410	482	292	361	3.36e-08	61.2
sp|Q9UNW9|NOVA2_HUMAN	tr|A0A2K6SHI3|A0A2K6SHI3_SAIBB	39.189	74	41	2	134	207	17	86	6.40e-05	51.2
sp|Q9UNW9|NOVA2_HUMAN	tr|A0A2K6SHI3|A0A2K6SHI3_SAIBB	36.842	57	34	1	409	465	100	154	0.011	43.9
sp|Q9UNW9|NOVA2_HUMAN	tr|A0A2K6SHI3|A0A2K6SHI3_SAIBB	35.294	51	31	1	134	184	292	340	1.8	37.0
sp|Q9UNW9|NOVA2_HUMAN	tr|A0A2K6M3Z1|A0A2K6M3Z1_RHIBE	30.120	166	95	6	35	197	16	163	8.83e-11	69.3
sp|Q9UNW9|NOVA2_HUMAN	tr|A0A2K6M3Z1|A0A2K6M3Z1_RHIBE	41.096	73	40	1	410	482	292	361	3.36e-08	61.2
sp|Q9UNW9|NOVA2_HUMAN	tr|A0A2K6M3Z1|A0A2K6M3Z1_RHIBE	39.189	74	41	2	134	207	17	86	6.40e-05	51.2
sp|Q9UNW9|NOVA2_HUMAN	tr|A0A2K6M3Z1|A0A2K6M3Z1_RHIBE	36.842	57	34	1	409	465	100	154	0.011	43.9
sp|Q9UNW9|NOVA2_HUMAN	tr|A0A2K6M3Z1|A0A2K6M3Z1_RHIBE	35.294	51	31	1	134	184	292	340	1.8	37.0
sp|Q9UNW9|NOVA2_HUMAN	tr|A0A2K6GKC3|A0A2K6GKC3_PROCO	30.120	166	95	6	35	197	16	163	8.83e-11	69.3
sp|Q9UNW9|NOVA2_HUMAN	tr|A0A2K6GKC3|A0A2K6GKC3_PROCO	41.096	73	40	1	410	482	292	361	3.36e-08	61.2
sp|Q9UNW9|NOVA2_HUMAN	tr|A0A2K6GKC3|A0A2K6GKC3_PROCO	39.189	74	41	2	134	207	17	86	6.40e-05	51.2
sp|Q9UNW9|NOVA2_HUMAN	tr|A0A2K6GKC3|A0A2K6GKC3_PROCO	36.842	57	34	1	409	465	100	154	0.011	43.9
sp|Q9UNW9|NOVA2_HUMAN	tr|A0A2K6GKC3|A0A2K6GKC3_PROCO	35.294	51	31	1	134	184	292	340	1.8	37.0
sp|Q9UNW9|NOVA2_HUMAN	tr|A0A2I3MEY6|A0A2I3MEY6_PAPAN	30.120	166	95	6	35	197	16	163	8.83e-11	69.3
sp|Q9UNW9|NOVA2_HUMAN	tr|A0A2I3MEY6|A0A2I3MEY6_PAPAN	41.096	73	40	1	410	482	292	361	3.36e-08	61.2
sp|Q9UNW9|NOVA2_HUMAN	tr|A0A2I3MEY6|A0A2I3MEY6_PAPAN	39.189	74	41	2	134	207	17	86	6.40e-05	51.2
sp|Q9UNW9|NOVA2_HUMAN	tr|A0A2I3MEY6|A0A2I3MEY6_PAPAN	36.842	57	34	1	409	465	100	154	0.011	43.9
sp|Q9UNW9|NOVA2_HUMAN	tr|A0A2I3MEY6|A0A2I3MEY6_PAPAN	35.294	51	31	1	134	184	292	340	1.8	37.0
sp|Q9UNW9|NOVA2_HUMAN	tr|A0A2I3RI11|A0A2I3RI11_PANTR	30.120	166	95	6	35	197	16	163	8.83e-11	69.3
sp|Q9UNW9|NOVA2_HUMAN	tr|A0A2I3RI11|A0A2I3RI11_PANTR	41.096	73	40	1	410	482	292	361	3.36e-08	61.2
sp|Q9UNW9|NOVA2_HUMAN	tr|A0A2I3RI11|A0A2I3RI11_PANTR	39.189	74	41	2	134	207	17	86	6.40e-05	51.2
sp|Q9UNW9|NOVA2_HUMAN	tr|A0A2I3RI11|A0A2I3RI11_PANTR	36.842	57	34	1	409	465	100	154	0.011	43.9
sp|Q9UNW9|NOVA2_HUMAN	tr|A0A2I3RI11|A0A2I3RI11_PANTR	35.294	51	31	1	134	184	292	340	1.8	37.0
sp|Q9UNW9|NOVA2_HUMAN	tr|A0A5F9DPP1|A0A5F9DPP1_RABIT	30.120	166	95	6	35	197	16	163	8.83e-11	69.3
sp|Q9UNW9|NOVA2_HUMAN	tr|A0A5F9DPP1|A0A5F9DPP1_RABIT	41.096	73	40	1	410	482	292	361	3.36e-08	61.2
sp|Q9UNW9|NOVA2_HUMAN	tr|A0A5F9DPP1|A0A5F9DPP1_RABIT	39.189	74	41	2	134	207	17	86	6.40e-05	51.2
sp|Q9UNW9|NOVA2_HUMAN	tr|A0A5F9DPP1|A0A5F9DPP1_RABIT	36.842	57	34	1	409	465	100	154	0.011	43.9
sp|Q9UNW9|NOVA2_HUMAN	tr|A0A5F9DPP1|A0A5F9DPP1_RABIT	35.294	51	31	1	134	184	292	340	1.8	37.0
sp|Q9UNW9|NOVA2_HUMAN	tr|A0A2I3GFQ2|A0A2I3GFQ2_NOMLE	30.120	166	95	6	35	197	16	163	8.83e-11	69.3
sp|Q9UNW9|NOVA2_HUMAN	tr|A0A2I3GFQ2|A0A2I3GFQ2_NOMLE	41.096	73	40	1	410	482	292	361	3.36e-08	61.2
sp|Q9UNW9|NOVA2_HUMAN	tr|A0A2I3GFQ2|A0A2I3GFQ2_NOMLE	39.189	74	41	2	134	207	17	86	6.40e-05	51.2
sp|Q9UNW9|NOVA2_HUMAN	tr|A0A2I3GFQ2|A0A2I3GFQ2_NOMLE	36.842	57	34	1	409	465	100	154	0.011	43.9
sp|Q9UNW9|NOVA2_HUMAN	tr|A0A2I3GFQ2|A0A2I3GFQ2_NOMLE	35.294	51	31	1	134	184	292	340	1.8	37.0
sp|Q9UNW9|NOVA2_HUMAN	tr|M3Y3M8|M3Y3M8_MUSPF	30.120	166	95	6	35	197	16	163	8.83e-11	69.3
sp|Q9UNW9|NOVA2_HUMAN	tr|M3Y3M8|M3Y3M8_MUSPF	41.096	73	40	1	410	482	292	361	3.36e-08	61.2
sp|Q9UNW9|NOVA2_HUMAN	tr|M3Y3M8|M3Y3M8_MUSPF	39.189	74	41	2	134	207	17	86	6.40e-05	51.2
sp|Q9UNW9|NOVA2_HUMAN	tr|M3Y3M8|M3Y3M8_MUSPF	36.842	57	34	1	409	465	100	154	0.011	43.9
sp|Q9UNW9|NOVA2_HUMAN	tr|M3Y3M8|M3Y3M8_MUSPF	35.294	51	31	1	134	184	292	340	1.8	37.0
sp|Q9UNW9|NOVA2_HUMAN	tr|A0A2K5VMU6|A0A2K5VMU6_MACFA	30.120	166	95	6	35	197	16	163	8.83e-11	69.3
sp|Q9UNW9|NOVA2_HUMAN	tr|A0A2K5VMU6|A0A2K5VMU6_MACFA	41.096	73	40	1	410	482	292	361	3.36e-08	61.2
sp|Q9UNW9|NOVA2_HUMAN	tr|A0A2K5VMU6|A0A2K5VMU6_MACFA	39.189	74	41	2	134	207	17	86	6.40e-05	51.2
sp|Q9UNW9|NOVA2_HUMAN	tr|A0A2K5VMU6|A0A2K5VMU6_MACFA	36.842	57	34	1	409	465	100	154	0.011	43.9
sp|Q9UNW9|NOVA2_HUMAN	tr|A0A2K5VMU6|A0A2K5VMU6_MACFA	35.294	51	31	1	134	184	292	340	1.8	37.0
sp|Q9UNW9|NOVA2_HUMAN	tr|G3RA49|G3RA49_GORGO	30.120	166	95	6	35	197	16	163	8.83e-11	69.3
sp|Q9UNW9|NOVA2_HUMAN	tr|G3RA49|G3RA49_GORGO	41.096	73	40	1	410	482	292	361	3.36e-08	61.2
sp|Q9UNW9|NOVA2_HUMAN	tr|G3RA49|G3RA49_GORGO	39.189	74	41	2	134	207	17	86	6.40e-05	51.2
sp|Q9UNW9|NOVA2_HUMAN	tr|G3RA49|G3RA49_GORGO	36.842	57	34	1	409	465	100	154	0.011	43.9
sp|Q9UNW9|NOVA2_HUMAN	tr|G3RA49|G3RA49_GORGO	35.294	51	31	1	134	184	292	340	1.8	37.0
sp|Q9UNW9|NOVA2_HUMAN	tr|A0A337SP10|A0A337SP10_FELCA	30.120	166	95	6	35	197	16	163	8.83e-11	69.3
sp|Q9UNW9|NOVA2_HUMAN	tr|A0A337SP10|A0A337SP10_FELCA	41.096	73	40	1	410	482	292	361	3.36e-08	61.2
sp|Q9UNW9|NOVA2_HUMAN	tr|A0A337SP10|A0A337SP10_FELCA	39.189	74	41	2	134	207	17	86	6.40e-05	51.2
sp|Q9UNW9|NOVA2_HUMAN	tr|A0A337SP10|A0A337SP10_FELCA	36.842	57	34	1	409	465	100	154	0.011	43.9
sp|Q9UNW9|NOVA2_HUMAN	tr|A0A337SP10|A0A337SP10_FELCA	35.294	51	31	1	134	184	292	340	1.8	37.0
sp|Q9UNW9|NOVA2_HUMAN	tr|F6UQP3|F6UQP3_HORSE	30.120	166	95	6	35	197	16	163	8.83e-11	69.3
sp|Q9UNW9|NOVA2_HUMAN	tr|F6UQP3|F6UQP3_HORSE	41.096	73	40	1	410	482	292	361	3.36e-08	61.2
sp|Q9UNW9|NOVA2_HUMAN	tr|F6UQP3|F6UQP3_HORSE	39.189	74	41	2	134	207	17	86	6.40e-05	51.2
sp|Q9UNW9|NOVA2_HUMAN	tr|F6UQP3|F6UQP3_HORSE	36.842	57	34	1	409	465	100	154	0.011	43.9
sp|Q9UNW9|NOVA2_HUMAN	tr|F6UQP3|F6UQP3_HORSE	35.294	51	31	1	134	184	292	340	1.8	37.0
sp|Q9UNW9|NOVA2_HUMAN	tr|A0A1S3GI79|A0A1S3GI79_DIPOR	30.120	166	95	6	35	197	16	163	8.83e-11	69.3
sp|Q9UNW9|NOVA2_HUMAN	tr|A0A1S3GI79|A0A1S3GI79_DIPOR	41.096	73	40	1	410	482	292	361	3.36e-08	61.2
sp|Q9UNW9|NOVA2_HUMAN	tr|A0A1S3GI79|A0A1S3GI79_DIPOR	39.189	74	41	2	134	207	17	86	6.40e-05	51.2
sp|Q9UNW9|NOVA2_HUMAN	tr|A0A1S3GI79|A0A1S3GI79_DIPOR	36.842	57	34	1	409	465	100	154	0.011	43.9
sp|Q9UNW9|NOVA2_HUMAN	tr|A0A1S3GI79|A0A1S3GI79_DIPOR	35.294	51	31	1	134	184	292	340	1.8	37.0
sp|Q9UNW9|NOVA2_HUMAN	tr|A0A2Y9MZ30|A0A2Y9MZ30_DELLE	30.120	166	95	6	35	197	16	163	8.83e-11	69.3
sp|Q9UNW9|NOVA2_HUMAN	tr|A0A2Y9MZ30|A0A2Y9MZ30_DELLE	41.096	73	40	1	410	482	292	361	3.36e-08	61.2
sp|Q9UNW9|NOVA2_HUMAN	tr|A0A2Y9MZ30|A0A2Y9MZ30_DELLE	39.189	74	41	2	134	207	17	86	6.40e-05	51.2
sp|Q9UNW9|NOVA2_HUMAN	tr|A0A2Y9MZ30|A0A2Y9MZ30_DELLE	36.842	57	34	1	409	465	100	154	0.011	43.9
sp|Q9UNW9|NOVA2_HUMAN	tr|A0A2Y9MZ30|A0A2Y9MZ30_DELLE	35.294	51	31	1	134	184	292	340	1.8	37.0
sp|Q9UNW9|NOVA2_HUMAN	tr|A0A2K5MJ32|A0A2K5MJ32_CERAT	30.120	166	95	6	35	197	16	163	8.83e-11	69.3
sp|Q9UNW9|NOVA2_HUMAN	tr|A0A2K5MJ32|A0A2K5MJ32_CERAT	41.096	73	40	1	410	482	292	361	3.36e-08	61.2
sp|Q9UNW9|NOVA2_HUMAN	tr|A0A2K5MJ32|A0A2K5MJ32_CERAT	39.189	74	41	2	134	207	17	86	6.40e-05	51.2
sp|Q9UNW9|NOVA2_HUMAN	tr|A0A2K5MJ32|A0A2K5MJ32_CERAT	36.842	57	34	1	409	465	100	154	0.011	43.9
sp|Q9UNW9|NOVA2_HUMAN	tr|A0A2K5MJ32|A0A2K5MJ32_CERAT	35.294	51	31	1	134	184	292	340	1.8	37.0
sp|Q9UNW9|NOVA2_HUMAN	tr|F7I1G3|F7I1G3_CALJA	30.120	166	95	6	35	197	16	163	8.83e-11	69.3
sp|Q9UNW9|NOVA2_HUMAN	tr|F7I1G3|F7I1G3_CALJA	41.096	73	40	1	410	482	292	361	3.36e-08	61.2
sp|Q9UNW9|NOVA2_HUMAN	tr|F7I1G3|F7I1G3_CALJA	39.189	74	41	2	134	207	17	86	6.40e-05	51.2
sp|Q9UNW9|NOVA2_HUMAN	tr|F7I1G3|F7I1G3_CALJA	36.842	57	34	1	409	465	100	154	0.011	43.9
sp|Q9UNW9|NOVA2_HUMAN	tr|F7I1G3|F7I1G3_CALJA	35.294	51	31	1	134	184	292	340	1.8	37.0
sp|Q9UNW9|NOVA2_HUMAN	tr|A0A2K5E788|A0A2K5E788_AOTNA	30.120	166	95	6	35	197	16	163	8.83e-11	69.3
sp|Q9UNW9|NOVA2_HUMAN	tr|A0A2K5E788|A0A2K5E788_AOTNA	41.096	73	40	1	410	482	292	361	3.36e-08	61.2
sp|Q9UNW9|NOVA2_HUMAN	tr|A0A2K5E788|A0A2K5E788_AOTNA	39.189	74	41	2	134	207	17	86	6.40e-05	51.2
sp|Q9UNW9|NOVA2_HUMAN	tr|A0A2K5E788|A0A2K5E788_AOTNA	36.842	57	34	1	409	465	100	154	0.011	43.9
sp|Q9UNW9|NOVA2_HUMAN	tr|A0A2K5E788|A0A2K5E788_AOTNA	35.294	51	31	1	134	184	292	340	1.8	37.0
sp|Q9UNW9|NOVA2_HUMAN	tr|A0A2I3SC40|A0A2I3SC40_PANTR	29.670	182	111	7	28	200	290	463	9.10e-11	70.1
sp|Q9UNW9|NOVA2_HUMAN	tr|A0A2I3SC40|A0A2I3SC40_PANTR	26.946	167	103	3	39	202	123	273	8.31e-10	67.0
sp|Q9UNW9|NOVA2_HUMAN	tr|A0A2I3SC40|A0A2I3SC40_PANTR	25.767	163	109	6	36	197	205	356	1.75e-05	53.5
sp|Q9UNW9|NOVA2_HUMAN	tr|A0A2I3SC40|A0A2I3SC40_PANTR	36.765	68	40	1	410	477	120	184	5.21e-04	48.5
sp|Q9UNW9|NOVA2_HUMAN	tr|A0A2I3SC40|A0A2I3SC40_PANTR	29.333	75	52	1	410	484	205	278	0.27	40.0
sp|Q9UNW9|NOVA2_HUMAN	tr|A0A2I3SC40|A0A2I3SC40_PANTR	28.986	69	49	0	409	477	395	463	2.5	37.0
sp|Q9UNW9|NOVA2_HUMAN	tr|A0A445DLQ7|A0A445DLQ7_ARAHY	25.862	174	110	3	32	203	328	484	9.23e-11	70.1
sp|Q9UNW9|NOVA2_HUMAN	tr|A0A445DLQ7|A0A445DLQ7_ARAHY	27.692	195	114	8	23	196	38	226	1.91e-06	56.6
sp|Q9UNW9|NOVA2_HUMAN	tr|A0A445DLQ7|A0A445DLQ7_ARAHY	37.778	45	28	0	26	70	403	447	0.24	40.0
sp|Q9UNW9|NOVA2_HUMAN	tr|A0A445DLQ7|A0A445DLQ7_ARAHY	34.545	55	31	2	407	459	50	101	2.3	37.0
sp|Q9UNW9|NOVA2_HUMAN	tr|A0A2Y9F8N3|A0A2Y9F8N3_PHYMC	26.908	249	136	6	30	273	50	257	9.26e-11	70.1
sp|Q9UNW9|NOVA2_HUMAN	tr|A0A2Y9F8N3|A0A2Y9F8N3_PHYMC	31.169	77	48	2	410	484	128	201	0.029	43.1
sp|Q9UNW9|NOVA2_HUMAN	tr|A0A3Q0DC10|A0A3Q0DC10_MESAU	29.121	182	112	7	28	200	295	468	9.31e-11	70.1
sp|Q9UNW9|NOVA2_HUMAN	tr|A0A3Q0DC10|A0A3Q0DC10_MESAU	26.946	167	103	3	39	202	128	278	3.17e-10	68.6
sp|Q9UNW9|NOVA2_HUMAN	tr|A0A3Q0DC10|A0A3Q0DC10_MESAU	36.765	68	40	1	410	477	125	189	3.38e-04	49.3
sp|Q9UNW9|NOVA2_HUMAN	tr|A0A3Q0DC10|A0A3Q0DC10_MESAU	29.333	75	52	1	410	484	210	283	0.18	40.4
sp|Q9UNW9|NOVA2_HUMAN	tr|A0A3Q0DC10|A0A3Q0DC10_MESAU	30.769	65	45	0	413	477	404	468	1.5	37.4
sp|Q9UNW9|NOVA2_HUMAN	tr|A0A3Q0DC10|A0A3Q0DC10_MESAU	29.412	68	45	1	407	474	297	361	4.1	36.2
sp|Q9UNW9|NOVA2_HUMAN	tr|A0A151MEN3|A0A151MEN3_ALLMI	31.443	194	95	7	25	204	15	184	9.36e-11	69.7
sp|Q9UNW9|NOVA2_HUMAN	tr|A0A151MEN3|A0A151MEN3_ALLMI	25.573	262	129	9	35	243	114	362	3.86e-08	61.2
sp|Q9UNW9|NOVA2_HUMAN	tr|A0A151MEN3|A0A151MEN3_ALLMI	41.538	65	35	1	410	474	259	320	3.87e-07	58.2
sp|Q9UNW9|NOVA2_HUMAN	tr|A0A151MEN3|A0A151MEN3_ALLMI	35.088	57	35	1	409	465	114	168	0.010	44.3
sp|Q9UNW9|NOVA2_HUMAN	tr|A0A151MEN3|A0A151MEN3_ALLMI	36.620	71	38	2	418	487	39	103	6.2	35.4
sp|Q9UNW9|NOVA2_HUMAN	tr|A0A2I2ZBI1|A0A2I2ZBI1_GORGO	29.670	182	111	7	28	200	284	457	9.40e-11	70.1
sp|Q9UNW9|NOVA2_HUMAN	tr|A0A2I2ZBI1|A0A2I2ZBI1_GORGO	26.946	167	103	3	39	202	117	267	7.93e-10	67.4
sp|Q9UNW9|NOVA2_HUMAN	tr|A0A2I2ZBI1|A0A2I2ZBI1_GORGO	25.767	163	109	6	36	197	199	350	1.70e-05	53.5
sp|Q9UNW9|NOVA2_HUMAN	tr|A0A2I2ZBI1|A0A2I2ZBI1_GORGO	36.765	68	40	1	410	477	114	178	5.11e-04	48.5
sp|Q9UNW9|NOVA2_HUMAN	tr|A0A2I2ZBI1|A0A2I2ZBI1_GORGO	29.333	75	52	1	410	484	199	272	0.26	40.0
sp|Q9UNW9|NOVA2_HUMAN	tr|A0A2I2ZBI1|A0A2I2ZBI1_GORGO	30.769	65	45	0	413	477	393	457	2.4	37.0
sp|Q9UNW9|NOVA2_HUMAN	sp|Q15366|PCBP2_HUMAN	30.120	166	95	6	35	197	16	163	9.43e-11	69.3
sp|Q9UNW9|NOVA2_HUMAN	sp|Q15366|PCBP2_HUMAN	41.096	73	40	1	410	482	291	360	3.60e-08	61.2
sp|Q9UNW9|NOVA2_HUMAN	sp|Q15366|PCBP2_HUMAN	39.189	74	41	2	134	207	17	86	6.38e-05	51.2
sp|Q9UNW9|NOVA2_HUMAN	sp|Q15366|PCBP2_HUMAN	36.842	57	34	1	409	465	100	154	0.012	43.9
sp|Q9UNW9|NOVA2_HUMAN	sp|Q15366|PCBP2_HUMAN	35.294	51	31	1	134	184	291	339	1.8	37.0
sp|Q9UNW9|NOVA2_HUMAN	tr|A0A340WUP4|A0A340WUP4_LIPVE	26.163	172	108	5	39	207	84	239	9.50e-11	70.1
sp|Q9UNW9|NOVA2_HUMAN	tr|A0A340WUP4|A0A340WUP4_LIPVE	27.374	179	108	4	35	200	256	425	2.64e-09	65.5
sp|Q9UNW9|NOVA2_HUMAN	tr|A0A340WUP4|A0A340WUP4_LIPVE	25.301	166	105	4	36	196	166	317	1.46e-05	53.5
sp|Q9UNW9|NOVA2_HUMAN	tr|A0A340WUP4|A0A340WUP4_LIPVE	33.333	69	43	1	410	478	81	146	0.005	45.4
sp|Q9UNW9|NOVA2_HUMAN	tr|A0A340WUP4|A0A340WUP4_LIPVE	28.889	90	58	2	408	492	164	252	0.024	43.1
sp|Q9UNW9|NOVA2_HUMAN	tr|A0A340WUP4|A0A340WUP4_LIPVE	27.536	69	47	1	409	477	256	321	3.1	36.6
sp|Q9UNW9|NOVA2_HUMAN	tr|A0A340WUP4|A0A340WUP4_LIPVE	26.087	69	51	0	409	477	357	425	5.8	35.4
sp|Q9UNW9|NOVA2_HUMAN	tr|A0A455BEB1|A0A455BEB1_PHYMC	30.120	166	95	6	35	197	16	163	9.80e-11	68.9
sp|Q9UNW9|NOVA2_HUMAN	tr|A0A455BEB1|A0A455BEB1_PHYMC	41.791	67	36	1	410	476	292	355	5.58e-07	57.4
sp|Q9UNW9|NOVA2_HUMAN	tr|A0A455BEB1|A0A455BEB1_PHYMC	39.189	74	41	2	134	207	17	86	6.36e-05	50.8
sp|Q9UNW9|NOVA2_HUMAN	tr|A0A455BEB1|A0A455BEB1_PHYMC	36.842	57	34	1	409	465	100	154	0.012	43.9
sp|Q9UNW9|NOVA2_HUMAN	tr|A0A455BEB1|A0A455BEB1_PHYMC	35.294	51	31	1	134	184	292	340	1.8	37.0
sp|Q9UNW9|NOVA2_HUMAN	tr|I3MMA3|I3MMA3_ICTTR	26.163	172	108	5	39	207	84	239	9.84e-11	70.1
sp|Q9UNW9|NOVA2_HUMAN	tr|I3MMA3|I3MMA3_ICTTR	27.746	173	115	4	35	200	256	425	7.87e-09	63.9
sp|Q9UNW9|NOVA2_HUMAN	tr|I3MMA3|I3MMA3_ICTTR	25.301	166	105	4	36	196	166	317	1.13e-05	53.9
sp|Q9UNW9|NOVA2_HUMAN	tr|I3MMA3|I3MMA3_ICTTR	31.111	90	56	2	408	492	164	252	0.003	46.2
sp|Q9UNW9|NOVA2_HUMAN	tr|I3MMA3|I3MMA3_ICTTR	33.824	68	42	1	410	477	81	145	0.005	45.4
sp|Q9UNW9|NOVA2_HUMAN	tr|I3MMA3|I3MMA3_ICTTR	27.397	73	50	1	409	481	256	325	4.7	35.8
sp|Q9UNW9|NOVA2_HUMAN	tr|I3MMA3|I3MMA3_ICTTR	26.087	69	51	0	409	477	357	425	5.8	35.8
sp|Q9UNW9|NOVA2_HUMAN	tr|A0A340WYI2|A0A340WYI2_LIPVE	31.792	173	97	6	35	204	20	174	9.93e-11	69.3
sp|Q9UNW9|NOVA2_HUMAN	tr|A0A340WYI2|A0A340WYI2_LIPVE	25.000	272	141	9	18	241	85	341	1.45e-08	62.8
sp|Q9UNW9|NOVA2_HUMAN	tr|A0A340WYI2|A0A340WYI2_LIPVE	41.538	65	35	1	410	474	245	306	1.19e-06	56.6
sp|Q9UNW9|NOVA2_HUMAN	tr|A0A340WYI2|A0A340WYI2_LIPVE	35.088	57	35	1	409	465	104	158	0.009	44.3
sp|Q9UNW9|NOVA2_HUMAN	tr|A0A1S3FB21|A0A1S3FB21_DIPOR	29.121	182	112	7	28	200	295	468	1.00e-10	70.1
sp|Q9UNW9|NOVA2_HUMAN	tr|A0A1S3FB21|A0A1S3FB21_DIPOR	26.563	192	116	4	14	202	109	278	3.51e-10	68.6
sp|Q9UNW9|NOVA2_HUMAN	tr|A0A1S3FB21|A0A1S3FB21_DIPOR	36.765	68	40	1	410	477	125	189	3.55e-04	49.3
sp|Q9UNW9|NOVA2_HUMAN	tr|A0A1S3FB21|A0A1S3FB21_DIPOR	29.333	75	52	1	410	484	210	283	0.18	40.4
sp|Q9UNW9|NOVA2_HUMAN	tr|A0A1S3FB21|A0A1S3FB21_DIPOR	30.769	65	45	0	413	477	404	468	1.6	37.4
sp|Q9UNW9|NOVA2_HUMAN	tr|A0A1S3FB21|A0A1S3FB21_DIPOR	29.412	68	45	1	407	474	297	361	4.1	36.2
sp|Q9UNW9|NOVA2_HUMAN	tr|A0A384CG91|A0A384CG91_URSMA	26.860	242	130	6	30	267	13	211	1.01e-10	69.7
sp|Q9UNW9|NOVA2_HUMAN	tr|A0A384CG91|A0A384CG91_URSMA	32.468	77	47	2	410	484	91	164	0.008	44.7
sp|Q9UNW9|NOVA2_HUMAN	tr|A0A1L8F1K5|A0A1L8F1K5_XENLA	25.728	206	124	7	9	207	57	240	1.01e-10	69.7
sp|Q9UNW9|NOVA2_HUMAN	tr|A0A1L8F1K5|A0A1L8F1K5_XENLA	27.374	179	108	4	35	200	257	426	1.62e-08	62.8
sp|Q9UNW9|NOVA2_HUMAN	tr|A0A1L8F1K5|A0A1L8F1K5_XENLA	26.506	166	103	4	36	196	167	318	9.47e-07	57.4
sp|Q9UNW9|NOVA2_HUMAN	tr|A0A1L8F1K5|A0A1L8F1K5_XENLA	30.682	88	55	2	410	492	167	253	0.004	45.8
sp|Q9UNW9|NOVA2_HUMAN	tr|A0A1L8F1K5|A0A1L8F1K5_XENLA	32.051	78	50	1	400	477	72	146	0.038	42.7
sp|Q9UNW9|NOVA2_HUMAN	tr|A0A1L8F1K5|A0A1L8F1K5_XENLA	30.435	69	45	1	409	477	257	322	1.8	37.4
sp|Q9UNW9|NOVA2_HUMAN	tr|A0A2U3XM23|A0A2U3XM23_LEPWE	29.121	182	112	7	28	200	294	467	1.04e-10	70.1
sp|Q9UNW9|NOVA2_HUMAN	tr|A0A2U3XM23|A0A2U3XM23_LEPWE	26.946	167	103	3	39	202	127	277	3.50e-10	68.6
sp|Q9UNW9|NOVA2_HUMAN	tr|A0A2U3XM23|A0A2U3XM23_LEPWE	25.153	163	110	6	36	197	209	360	1.58e-05	53.5
sp|Q9UNW9|NOVA2_HUMAN	tr|A0A2U3XM23|A0A2U3XM23_LEPWE	36.765	68	40	1	410	477	124	188	3.49e-04	49.3
sp|Q9UNW9|NOVA2_HUMAN	tr|A0A2U3XM23|A0A2U3XM23_LEPWE	29.333	75	52	1	410	484	209	282	0.18	40.4
sp|Q9UNW9|NOVA2_HUMAN	tr|A0A2U3XM23|A0A2U3XM23_LEPWE	30.769	65	45	0	413	477	403	467	1.6	37.4
sp|Q9UNW9|NOVA2_HUMAN	tr|A0A2U3XM23|A0A2U3XM23_LEPWE	29.412	68	45	1	407	474	296	360	4.0	36.2
sp|Q9UNW9|NOVA2_HUMAN	tr|B8AN46|B8AN46_ORYSI	30.114	176	116	4	28	202	103	272	1.04e-10	69.7
sp|Q9UNW9|NOVA2_HUMAN	tr|B8AN46|B8AN46_ORYSI	24.490	98	71	1	36	133	203	297	0.70	38.5
sp|Q9UNW9|NOVA2_HUMAN	tr|L5K7D7|L5K7D7_PTEAL	26.163	172	108	5	39	207	84	239	1.05e-10	70.1
sp|Q9UNW9|NOVA2_HUMAN	tr|L5K7D7|L5K7D7_PTEAL	27.746	173	115	4	35	200	256	425	1.03e-08	63.5
sp|Q9UNW9|NOVA2_HUMAN	tr|L5K7D7|L5K7D7_PTEAL	25.301	166	105	4	36	196	166	317	6.20e-06	54.7
sp|Q9UNW9|NOVA2_HUMAN	tr|L5K7D7|L5K7D7_PTEAL	33.824	68	42	1	410	477	81	145	0.004	45.8
sp|Q9UNW9|NOVA2_HUMAN	tr|L5K7D7|L5K7D7_PTEAL	29.545	88	56	2	410	492	166	252	0.004	45.8
sp|Q9UNW9|NOVA2_HUMAN	tr|L5K7D7|L5K7D7_PTEAL	27.397	73	50	1	409	481	256	325	2.1	37.0
sp|Q9UNW9|NOVA2_HUMAN	tr|L5K7D7|L5K7D7_PTEAL	26.087	69	51	0	409	477	357	425	4.2	36.2
sp|Q9UNW9|NOVA2_HUMAN	tr|F6VN29|F6VN29_ORNAN	31.395	172	99	5	35	204	30	184	1.07e-10	69.3
sp|Q9UNW9|NOVA2_HUMAN	tr|F6VN29|F6VN29_ORNAN	36.709	79	47	1	410	488	240	315	5.10e-07	57.8
sp|Q9UNW9|NOVA2_HUMAN	tr|F6VN29|F6VN29_ORNAN	35.088	57	35	1	409	465	114	168	0.016	43.5
sp|Q9UNW9|NOVA2_HUMAN	tr|A0A096N7X4|A0A096N7X4_PAPAN	29.670	182	111	7	28	200	289	462	1.08e-10	70.1
sp|Q9UNW9|NOVA2_HUMAN	tr|A0A096N7X4|A0A096N7X4_PAPAN	26.946	167	103	3	39	202	122	272	8.55e-10	67.0
sp|Q9UNW9|NOVA2_HUMAN	tr|A0A096N7X4|A0A096N7X4_PAPAN	25.767	163	109	6	36	197	204	355	1.67e-05	53.5
sp|Q9UNW9|NOVA2_HUMAN	tr|A0A096N7X4|A0A096N7X4_PAPAN	36.765	68	40	1	410	477	119	183	5.84e-04	48.5
sp|Q9UNW9|NOVA2_HUMAN	tr|A0A096N7X4|A0A096N7X4_PAPAN	29.333	75	52	1	410	484	204	277	0.32	39.7
sp|Q9UNW9|NOVA2_HUMAN	tr|A0A096N7X4|A0A096N7X4_PAPAN	30.769	65	45	0	413	477	398	462	2.8	36.6
sp|Q9UNW9|NOVA2_HUMAN	tr|A0A1P8BC43|A0A1P8BC43_ARATH	27.136	199	120	6	23	200	34	228	1.09e-10	70.1
sp|Q9UNW9|NOVA2_HUMAN	tr|A0A1P8BC43|A0A1P8BC43_ARATH	25.287	174	107	4	35	203	319	474	1.98e-07	59.7
sp|Q9UNW9|NOVA2_HUMAN	tr|A0A1P8BC43|A0A1P8BC43_ARATH	31.343	67	45	1	4	70	371	436	0.48	39.3
sp|Q9UNW9|NOVA2_HUMAN	sp|Q80VL1|TDRKH_MOUSE	28.889	180	94	3	30	205	50	199	1.09e-10	69.7
sp|Q9UNW9|NOVA2_HUMAN	sp|Q80VL1|TDRKH_MOUSE	32.468	77	47	2	410	484	128	201	0.009	44.7
sp|Q9UNW9|NOVA2_HUMAN	tr|H9GBF5|H9GBF5_ANOCA	29.670	182	111	7	28	200	293	466	1.10e-10	70.1
sp|Q9UNW9|NOVA2_HUMAN	tr|H9GBF5|H9GBF5_ANOCA	26.946	167	103	3	39	202	126	276	8.16e-10	67.4
sp|Q9UNW9|NOVA2_HUMAN	tr|H9GBF5|H9GBF5_ANOCA	24.876	201	131	8	3	197	173	359	9.08e-05	51.2
sp|Q9UNW9|NOVA2_HUMAN	tr|H9GBF5|H9GBF5_ANOCA	35.294	68	41	1	410	477	123	187	8.01e-04	48.1
sp|Q9UNW9|NOVA2_HUMAN	tr|H9GBF5|H9GBF5_ANOCA	29.333	75	52	1	410	484	208	281	0.42	39.3
sp|Q9UNW9|NOVA2_HUMAN	tr|H9GBF5|H9GBF5_ANOCA	30.769	65	45	0	413	477	402	466	2.3	37.0
sp|Q9UNW9|NOVA2_HUMAN	tr|A0A4X2KYY1|A0A4X2KYY1_VOMUR	30.120	166	95	6	35	197	16	163	1.11e-10	68.9
sp|Q9UNW9|NOVA2_HUMAN	tr|A0A4X2KYY1|A0A4X2KYY1_VOMUR	41.538	65	35	1	410	474	292	353	1.51e-06	56.2
sp|Q9UNW9|NOVA2_HUMAN	tr|A0A4X2KYY1|A0A4X2KYY1_VOMUR	39.189	74	41	2	134	207	17	86	6.90e-05	51.2
sp|Q9UNW9|NOVA2_HUMAN	tr|A0A4X2KYY1|A0A4X2KYY1_VOMUR	36.842	57	34	1	409	465	100	154	0.010	44.3
sp|Q9UNW9|NOVA2_HUMAN	tr|A0A4X2KYY1|A0A4X2KYY1_VOMUR	35.294	51	31	1	134	184	292	340	1.7	37.0
sp|Q9UNW9|NOVA2_HUMAN	tr|A0A444YKH6|A0A444YKH6_ARAHY	29.612	206	110	5	28	217	84	270	1.13e-10	69.7
sp|Q9UNW9|NOVA2_HUMAN	tr|A0A444YKH6|A0A444YKH6_ARAHY	24.107	112	79	3	24	132	172	280	0.21	40.0
sp|Q9UNW9|NOVA2_HUMAN	tr|C0P3W2|C0P3W2_MAIZE	28.342	187	123	6	19	202	93	271	1.14e-10	69.7
sp|Q9UNW9|NOVA2_HUMAN	tr|C0P3W2|C0P3W2_MAIZE	26.761	71	52	0	36	106	202	272	4.9	35.8
sp|Q9UNW9|NOVA2_HUMAN	tr|G1PEY5|G1PEY5_MYOLU	30.120	166	95	6	35	197	16	163	1.16e-10	68.6
sp|Q9UNW9|NOVA2_HUMAN	tr|G1PEY5|G1PEY5_MYOLU	41.096	73	40	1	410	482	248	317	3.33e-08	60.8
sp|Q9UNW9|NOVA2_HUMAN	tr|G1PEY5|G1PEY5_MYOLU	24.876	201	96	8	35	184	100	296	1.60e-05	52.8
sp|Q9UNW9|NOVA2_HUMAN	tr|G1PEY5|G1PEY5_MYOLU	39.189	74	41	2	134	207	17	86	5.40e-05	51.2
sp|Q9UNW9|NOVA2_HUMAN	tr|G1PEY5|G1PEY5_MYOLU	36.842	57	34	1	409	465	100	154	0.012	43.9
sp|Q9UNW9|NOVA2_HUMAN	tr|A0A2K6UXL7|A0A2K6UXL7_SAIBB	29.444	180	93	4	30	205	50	199	1.17e-10	69.3
sp|Q9UNW9|NOVA2_HUMAN	tr|A0A2K6UXL7|A0A2K6UXL7_SAIBB	35.802	81	49	1	132	212	54	131	0.001	47.4
sp|Q9UNW9|NOVA2_HUMAN	tr|A0A2K6UXL7|A0A2K6UXL7_SAIBB	32.468	77	47	2	410	484	128	201	0.008	44.7
sp|Q9UNW9|NOVA2_HUMAN	tr|H0V154|H0V154_CAVPO	30.000	180	92	5	30	205	50	199	1.21e-10	69.7
sp|Q9UNW9|NOVA2_HUMAN	tr|H0V154|H0V154_CAVPO	33.766	77	46	2	410	484	128	201	0.007	45.1
sp|Q9UNX3|RL26L_HUMAN	tr|A0A2R9A6V7|A0A2R9A6V7_PANPA	100.000	145	0	0	1	145	30	174	2.00e-101	292
sp|Q9UNX3|RL26L_HUMAN	tr|L5L2B4|L5L2B4_PTEAL	100.000	145	0	0	1	145	68	212	5.81e-101	292
sp|Q9UNX3|RL26L_HUMAN	tr|A0A2U3V143|A0A2U3V143_TURTR	100.000	145	0	0	1	145	1	145	9.01e-101	290
sp|Q9UNX3|RL26L_HUMAN	tr|A0A2Y9DBH0|A0A2Y9DBH0_TRIMA	100.000	145	0	0	1	145	1	145	9.01e-101	290
sp|Q9UNX3|RL26L_HUMAN	tr|F2Z5N5|F2Z5N5_PIG	100.000	145	0	0	1	145	1	145	9.01e-101	290
sp|Q9UNX3|RL26L_HUMAN	tr|A0A2K6TTH1|A0A2K6TTH1_SAIBB	100.000	145	0	0	1	145	1	145	9.01e-101	290
sp|Q9UNX3|RL26L_HUMAN	tr|A0A2K6F7L7|A0A2K6F7L7_PROCO	100.000	145	0	0	1	145	1	145	9.01e-101	290
sp|Q9UNX3|RL26L_HUMAN	tr|A0A2Y9FR61|A0A2Y9FR61_PHYMC	100.000	145	0	0	1	145	1	145	9.01e-101	290
sp|Q9UNX3|RL26L_HUMAN	tr|K7D1B0|K7D1B0_PANTR	100.000	145	0	0	1	145	1	145	9.01e-101	290
sp|Q9UNX3|RL26L_HUMAN	tr|W5P1J6|W5P1J6_SHEEP	100.000	145	0	0	1	145	1	145	9.01e-101	290
sp|Q9UNX3|RL26L_HUMAN	tr|G7P6X1|G7P6X1_MACFA	100.000	145	0	0	1	145	1	145	9.01e-101	290
sp|Q9UNX3|RL26L_HUMAN	tr|G3SYV7|G3SYV7_LOXAF	100.000	145	0	0	1	145	1	145	9.01e-101	290
sp|Q9UNX3|RL26L_HUMAN	tr|I3MZT8|I3MZT8_ICTTR	100.000	145	0	0	1	145	1	145	9.01e-101	290
sp|Q9UNX3|RL26L_HUMAN	sp|Q9UNX3|RL26L_HUMAN	100.000	145	0	0	1	145	1	145	9.01e-101	290
sp|Q9UNX3|RL26L_HUMAN	tr|A0A2K5LCG0|A0A2K5LCG0_CERAT	100.000	145	0	0	1	145	1	145	9.01e-101	290
sp|Q9UNX3|RL26L_HUMAN	tr|A0A452EQ13|A0A452EQ13_CAPHI	100.000	145	0	0	1	145	1	145	9.01e-101	290
sp|Q9UNX3|RL26L_HUMAN	tr|F7GC20|F7GC20_CALJA	100.000	145	0	0	1	145	1	145	9.01e-101	290
sp|Q9UNX3|RL26L_HUMAN	tr|A0A2K5EJ17|A0A2K5EJ17_AOTNA	100.000	145	0	0	1	145	1	145	9.01e-101	290
sp|Q9UNX3|RL26L_HUMAN	tr|M3X2I3|M3X2I3_FELCA	100.000	145	0	0	1	145	64	208	2.11e-100	291
sp|Q9UNX3|RL26L_HUMAN	tr|G1TU00|G1TU00_RABIT	100.000	145	0	0	1	145	140	284	3.44e-100	293
sp|Q9UNX3|RL26L_HUMAN	tr|A0A1U7U1Z6|A0A1U7U1Z6_TARSY	98.621	145	2	0	1	145	5	149	4.49e-100	288
sp|Q9UNX3|RL26L_HUMAN	tr|A0A096NEI7|A0A096NEI7_PAPAN	99.310	145	1	0	1	145	1	145	6.08e-100	287
sp|Q9UNX3|RL26L_HUMAN	tr|R0L0B4|R0L0B4_ANAPL	98.621	145	2	0	1	145	6	150	7.71e-100	287
sp|Q9UNX3|RL26L_HUMAN	tr|H0YPW6|H0YPW6_TAEGU	98.621	145	2	0	1	145	2	146	7.92e-100	287
sp|Q9UNX3|RL26L_HUMAN	tr|A0A091WC73|A0A091WC73_OPIHO	98.621	145	2	0	1	145	2	146	7.92e-100	287
sp|Q9UNX3|RL26L_HUMAN	tr|A0A091JQE2|A0A091JQE2_EGRGA	98.621	145	2	0	1	145	2	146	7.92e-100	287
sp|Q9UNX3|RL26L_HUMAN	tr|A0A093GMM1|A0A093GMM1_DRYPU	98.621	145	2	0	1	145	2	146	7.92e-100	287
sp|Q9UNX3|RL26L_HUMAN	tr|A0A091IBA7|A0A091IBA7_CALAN	98.621	145	2	0	1	145	2	146	7.92e-100	287
sp|Q9UNX3|RL26L_HUMAN	tr|A0A087REM7|A0A087REM7_APTFO	98.621	145	2	0	1	145	2	146	7.92e-100	287
sp|Q9UNX3|RL26L_HUMAN	tr|A0A384BUG1|A0A384BUG1_URSMA	98.621	145	2	0	1	145	1	145	9.96e-100	287
sp|Q9UNX3|RL26L_HUMAN	tr|A0A2U3V528|A0A2U3V528_TURTR	98.621	145	2	0	1	145	1	145	9.96e-100	287
sp|Q9UNX3|RL26L_HUMAN	tr|A0A1U7UH41|A0A1U7UH41_TARSY	99.310	145	1	0	1	145	1	145	9.96e-100	287
sp|Q9UNX3|RL26L_HUMAN	tr|I3L7Y1|I3L7Y1_PIG	98.621	145	2	0	1	145	1	145	9.96e-100	287
sp|Q9UNX3|RL26L_HUMAN	tr|A0A2K6K168|A0A2K6K168_RHIBE	98.621	145	2	0	1	145	1	145	9.96e-100	287
sp|Q9UNX3|RL26L_HUMAN	tr|G1KQT1|G1KQT1_ANOCA	98.621	145	2	0	1	145	1	145	9.96e-100	287
sp|Q9UNX3|RL26L_HUMAN	tr|A0A1U7RVN4|A0A1U7RVN4_ALLSI	98.621	145	2	0	1	145	1	145	9.96e-100	287
sp|Q9UNX3|RL26L_HUMAN	tr|L5JWM5|L5JWM5_PTEAL	98.621	145	2	0	1	145	1	145	9.96e-100	287
sp|Q9UNX3|RL26L_HUMAN	tr|A0A2K6GAG4|A0A2K6GAG4_PROCO	98.621	145	2	0	1	145	1	145	9.96e-100	287
sp|Q9UNX3|RL26L_HUMAN	tr|A0A096P2V0|A0A096P2V0_PAPAN	98.621	145	2	0	1	145	1	145	9.96e-100	287
sp|Q9UNX3|RL26L_HUMAN	tr|H2QC81|H2QC81_PANTR	98.621	145	2	0	1	145	1	145	9.96e-100	287
sp|Q9UNX3|RL26L_HUMAN	tr|A0A2R9CF39|A0A2R9CF39_PANPA	98.621	145	2	0	1	145	1	145	9.96e-100	287
sp|Q9UNX3|RL26L_HUMAN	tr|W5QEJ5|W5QEJ5_SHEEP	98.621	145	2	0	1	145	1	145	9.96e-100	287
sp|Q9UNX3|RL26L_HUMAN	tr|H0XGR7|H0XGR7_OTOGA	98.621	145	2	0	1	145	1	145	9.96e-100	287
sp|Q9UNX3|RL26L_HUMAN	tr|G1SQH0|G1SQH0_RABIT	98.621	145	2	0	1	145	1	145	9.96e-100	287
sp|Q9UNX3|RL26L_HUMAN	tr|A0A2U3VTE3|A0A2U3VTE3_ODORO	98.621	145	2	0	1	145	1	145	9.96e-100	287
sp|Q9UNX3|RL26L_HUMAN	tr|G1RG12|G1RG12_NOMLE	98.621	145	2	0	1	145	1	145	9.96e-100	287
sp|Q9UNX3|RL26L_HUMAN	tr|M3Y9C3|M3Y9C3_MUSPF	98.621	145	2	0	1	145	1	145	9.96e-100	287
sp|Q9UNX3|RL26L_HUMAN	sp|P61255|RL26_MOUSE	98.621	145	2	0	1	145	1	145	9.96e-100	287
sp|Q9UNX3|RL26L_HUMAN	tr|A0A2K5ZJR3|A0A2K5ZJR3_MANLE	98.621	145	2	0	1	145	1	145	9.96e-100	287
sp|Q9UNX3|RL26L_HUMAN	tr|F7F4S1|F7F4S1_MACMU	98.621	145	2	0	1	145	1	145	9.96e-100	287
sp|Q9UNX3|RL26L_HUMAN	sp|P61256|RL26_MACFA	98.621	145	2	0	1	145	1	145	9.96e-100	287
sp|Q9UNX3|RL26L_HUMAN	tr|A0A340XCR6|A0A340XCR6_LIPVE	98.621	145	2	0	1	145	1	145	9.96e-100	287
sp|Q9UNX3|RL26L_HUMAN	tr|I3NCQ7|I3NCQ7_ICTTR	98.621	145	2	0	1	145	1	145	9.96e-100	287
sp|Q9UNX3|RL26L_HUMAN	sp|P61254|RL26_HUMAN	98.621	145	2	0	1	145	1	145	9.96e-100	287
sp|Q9UNX3|RL26L_HUMAN	tr|G5B5G0|G5B5G0_HETGA	98.621	145	2	0	1	145	1	145	9.96e-100	287
sp|Q9UNX3|RL26L_HUMAN	tr|G3RMT1|G3RMT1_GORGO	98.621	145	2	0	1	145	1	145	9.96e-100	287
sp|Q9UNX3|RL26L_HUMAN	tr|M3WES0|M3WES0_FELCA	98.621	145	2	0	1	145	1	145	9.96e-100	287
sp|Q9UNX3|RL26L_HUMAN	tr|A0A1S3AF66|A0A1S3AF66_ERIEU	98.621	145	2	0	1	145	1	145	9.96e-100	287
sp|Q9UNX3|RL26L_HUMAN	tr|F6TSK0|F6TSK0_HORSE	98.621	145	2	0	1	145	1	145	9.96e-100	287
sp|Q9UNX3|RL26L_HUMAN	tr|A0A1S3EZF9|A0A1S3EZF9_DIPOR	98.621	145	2	0	1	145	1	145	9.96e-100	287
sp|Q9UNX3|RL26L_HUMAN	tr|A0A2Y9Q7X4|A0A2Y9Q7X4_DELLE	98.621	145	2	0	1	145	1	145	9.96e-100	287
sp|Q9UNX3|RL26L_HUMAN	tr|A0A0D9RDI7|A0A0D9RDI7_CHLSB	98.621	145	2	0	1	145	1	145	9.96e-100	287
sp|Q9UNX3|RL26L_HUMAN	tr|A0A286XLT0|A0A286XLT0_CAVPO	98.621	145	2	0	1	145	1	145	9.96e-100	287
sp|Q9UNX3|RL26L_HUMAN	tr|A0A452G1I8|A0A452G1I8_CAPHI	98.621	145	2	0	1	145	1	145	9.96e-100	287
sp|Q9UNX3|RL26L_HUMAN	tr|E2QUE7|E2QUE7_CANLF	98.621	145	2	0	1	145	1	145	9.96e-100	287
sp|Q9UNX3|RL26L_HUMAN	tr|F7HQ77|F7HQ77_CALJA	98.621	145	2	0	1	145	1	145	9.96e-100	287
sp|Q9UNX3|RL26L_HUMAN	sp|P61257|RL26_BOVIN	98.621	145	2	0	1	145	1	145	9.96e-100	287
sp|Q9UNX3|RL26L_HUMAN	tr|A0A099ZV09|A0A099ZV09_TINGU	98.621	145	2	0	1	145	1	145	9.96e-100	287
sp|Q9UNX3|RL26L_HUMAN	tr|G1MWX8|G1MWX8_MELGA	98.621	145	2	0	1	145	1	145	9.96e-100	287
sp|Q9UNX3|RL26L_HUMAN	tr|A0A2I0LST0|A0A2I0LST0_COLLI	98.621	145	2	0	1	145	1	145	9.96e-100	287
sp|Q9UNX3|RL26L_HUMAN	tr|A0A2K5CJZ0|A0A2K5CJZ0_AOTNA	98.621	145	2	0	1	145	1	145	9.96e-100	287
sp|Q9UNX3|RL26L_HUMAN	tr|F7C4K4|F7C4K4_HORSE	98.621	145	2	0	1	145	1	145	1.21e-99	286
sp|Q9UNX3|RL26L_HUMAN	tr|A0A2Y9Q5I8|A0A2Y9Q5I8_DELLE	99.310	145	1	0	1	145	1	145	1.34e-99	286
sp|Q9UNX3|RL26L_HUMAN	tr|G3RTN1|G3RTN1_GORGO	99.310	145	1	0	1	145	1	145	1.38e-99	286
sp|Q9UNX3|RL26L_HUMAN	tr|A0A2R8MG69|A0A2R8MG69_CALJA	97.931	145	3	0	1	145	1	145	1.38e-99	286
sp|Q9UNX3|RL26L_HUMAN	tr|K7G345|K7G345_PELSI	98.621	145	2	0	1	145	19	163	1.48e-99	287
sp|Q9UNX3|RL26L_HUMAN	tr|A0A4X2JVM9|A0A4X2JVM9_VOMUR	98.621	145	2	0	1	145	38	182	1.54e-99	288
sp|Q9UNX3|RL26L_HUMAN	tr|A0A2I3HN99|A0A2I3HN99_NOMLE	97.931	145	3	0	1	145	1	145	1.88e-99	286
sp|Q9UNX3|RL26L_HUMAN	tr|A0A2K5MPE0|A0A2K5MPE0_CERAT	97.931	145	3	0	1	145	1	145	3.44e-99	285
sp|Q9UNX3|RL26L_HUMAN	tr|A0A2Y9DJT5|A0A2Y9DJT5_TRIMA	97.931	145	3	0	1	145	1	145	3.56e-99	285
sp|Q9UNX3|RL26L_HUMAN	tr|A0A226MRX7|A0A226MRX7_CALSU	98.621	145	2	0	1	145	48	192	6.44e-99	286
sp|Q9UNX3|RL26L_HUMAN	tr|G1PEI0|G1PEI0_MYOLU	98.621	145	2	0	1	145	1	145	7.51e-99	285
sp|Q9UNX3|RL26L_HUMAN	tr|A0A2U3Z9Q2|A0A2U3Z9Q2_LEPWE	97.931	145	3	0	1	145	1	145	7.84e-99	285
sp|Q9UNX3|RL26L_HUMAN	tr|A0A2U4A4E7|A0A2U4A4E7_TURTR	97.931	145	3	0	1	145	1	145	8.75e-99	285
sp|Q9UNX3|RL26L_HUMAN	tr|A0A1U7QHJ7|A0A1U7QHJ7_MESAU	97.931	145	3	0	1	145	1	145	8.75e-99	285
sp|Q9UNX3|RL26L_HUMAN	tr|A0A2U3XDW7|A0A2U3XDW7_LEPWE	97.931	145	3	0	1	145	1	145	1.10e-98	284
sp|Q9UNX3|RL26L_HUMAN	tr|A0A2K6KIU8|A0A2K6KIU8_RHIBE	97.931	145	3	0	1	145	1	145	1.50e-98	284
sp|Q9UNX3|RL26L_HUMAN	tr|Q6DEQ7|Q6DEQ7_XENTR	97.931	145	3	0	1	145	1	145	1.60e-98	284
sp|Q9UNX3|RL26L_HUMAN	tr|A0A1L8GXU8|A0A1L8GXU8_XENLA	97.931	145	3	0	1	145	33	177	1.73e-98	285
sp|Q9UNX3|RL26L_HUMAN	tr|G1NYN2|G1NYN2_MYOLU	97.241	145	4	0	1	145	1	145	1.95e-98	283
sp|Q9UNX3|RL26L_HUMAN	tr|G3MYC1|G3MYC1_BOVIN	97.241	145	4	0	1	145	1	145	2.68e-98	283
sp|Q9UNX3|RL26L_HUMAN	tr|A0A2U3WDC9|A0A2U3WDC9_ODORO	96.552	145	5	0	1	145	1	145	8.39e-98	282
sp|Q9UNX3|RL26L_HUMAN	tr|A0A2Y9FMP5|A0A2Y9FMP5_PHYMC	97.917	144	3	0	1	144	1	144	9.06e-98	282
sp|Q9UNX3|RL26L_HUMAN	tr|G3GY47|G3GY47_CRIGR	97.241	145	4	0	1	145	1	145	9.79e-98	282
sp|Q9UNX3|RL26L_HUMAN	tr|A0A2K5BWN2|A0A2K5BWN2_AOTNA	96.552	145	5	0	1	145	1	145	1.45e-97	281
sp|Q9UNX3|RL26L_HUMAN	tr|A0A096NWR0|A0A096NWR0_PAPAN	97.241	145	4	0	1	145	1	145	1.62e-97	281
sp|Q9UNX3|RL26L_HUMAN	tr|A0A2R8N9J2|A0A2R8N9J2_CALJA	96.552	145	5	0	1	145	1	145	1.71e-97	281
sp|Q9UNX3|RL26L_HUMAN	tr|A0A1D5QRZ8|A0A1D5QRZ8_MACMU	97.241	145	4	0	1	145	1	145	1.95e-97	281
sp|Q9UNX3|RL26L_HUMAN	tr|A0A2U3ZCI9|A0A2U3ZCI9_ODORO	97.241	145	4	0	1	145	1	145	2.75e-97	281
sp|Q9UNX3|RL26L_HUMAN	tr|A0A340YJE0|A0A340YJE0_LIPVE	97.241	145	4	0	1	145	1	145	3.10e-97	280
sp|Q9UNX3|RL26L_HUMAN	tr|W5PL88|W5PL88_SHEEP	98.592	142	2	0	4	145	4	145	3.38e-97	280
sp|Q9UNX3|RL26L_HUMAN	tr|A0A1D5QXD8|A0A1D5QXD8_MACMU	100.000	145	0	0	1	145	259	403	3.48e-97	290
sp|Q9UNX3|RL26L_HUMAN	tr|L7N123|L7N123_MYOLU	98.592	142	2	0	4	145	4	145	4.12e-97	280
sp|Q9UNX3|RL26L_HUMAN	tr|A0A1L8GV48|A0A1L8GV48_XENLA	97.241	145	4	0	1	145	1	145	5.92e-97	280
sp|Q9UNX3|RL26L_HUMAN	tr|G3UND8|G3UND8_LOXAF	95.862	145	6	0	1	145	1	145	9.08e-97	279
sp|Q9UNX3|RL26L_HUMAN	tr|A0A2K5C5G3|A0A2K5C5G3_AOTNA	95.862	145	6	0	1	145	1	145	2.41e-96	278
sp|Q9UNX3|RL26L_HUMAN	tr|A0A2K6SGX0|A0A2K6SGX0_SAIBB	97.241	145	3	1	1	145	1	144	2.49e-96	278
sp|Q9UNX3|RL26L_HUMAN	tr|A0A2R8P0E1|A0A2R8P0E1_CALJA	96.552	145	4	1	1	145	1	144	3.03e-96	278
sp|Q9UNX3|RL26L_HUMAN	tr|A0A2U3Y303|A0A2U3Y303_LEPWE	95.862	145	6	0	1	145	1	145	3.70e-96	278
sp|Q9UNX3|RL26L_HUMAN	tr|A0A2K6SE53|A0A2K6SE53_SAIBB	93.793	145	9	0	1	145	1	145	4.71e-96	278
sp|Q9UNX3|RL26L_HUMAN	tr|A0A0Q3TWP5|A0A0Q3TWP5_AMAAE	95.862	145	6	0	1	145	10	154	1.21e-95	277
sp|Q9UNX3|RL26L_HUMAN	tr|A0A2I3G0J7|A0A2I3G0J7_NOMLE	96.503	143	5	0	1	143	1	143	1.23e-95	276
sp|Q9UNX3|RL26L_HUMAN	tr|A0A2K6ER02|A0A2K6ER02_PROCO	94.483	145	8	0	1	145	1	145	1.68e-95	276
sp|Q9UNX3|RL26L_HUMAN	tr|A0A2K5BZ48|A0A2K5BZ48_AOTNA	96.552	145	4	1	1	145	1	144	1.98e-95	276
sp|Q9UNX3|RL26L_HUMAN	tr|A0A2K6S9Z0|A0A2K6S9Z0_SAIBB	94.483	145	8	0	1	145	1	145	2.67e-95	276
sp|Q9UNX3|RL26L_HUMAN	tr|A0A2R8M4T8|A0A2R8M4T8_CALJA	95.172	145	7	0	1	145	1	145	2.79e-95	276
sp|Q9UNX3|RL26L_HUMAN	tr|A0A4X2K014|A0A4X2K014_VOMUR	88.820	161	2	1	1	145	27	187	3.87e-95	277
sp|Q9UNX3|RL26L_HUMAN	tr|A0A3B5K754|A0A3B5K754_TAKRU	95.172	145	7	0	1	145	1	145	4.18e-95	275
sp|Q9UNX3|RL26L_HUMAN	tr|A0A2K5XF19|A0A2K5XF19_MANLE	95.172	145	7	0	1	145	1	145	6.78e-95	275
sp|Q9UNX3|RL26L_HUMAN	tr|A0A2K5KK53|A0A2K5KK53_CERAT	95.172	145	7	0	1	145	1	145	7.73e-95	275
sp|Q9UNX3|RL26L_HUMAN	sp|Q2I0I6|RL26_AILME	95.172	145	7	0	1	145	1	145	9.22e-95	274
sp|Q9UNX3|RL26L_HUMAN	tr|A0A2K6S772|A0A2K6S772_SAIBB	93.793	145	9	0	1	145	1	145	1.15e-94	274
sp|Q9UNX3|RL26L_HUMAN	tr|G3Q3C4|G3Q3C4_GASAC	95.172	145	7	0	1	145	1	145	1.34e-94	274
sp|Q9UNX3|RL26L_HUMAN	tr|A0A3B4U6H8|A0A3B4U6H8_SERDU	95.172	145	7	0	1	145	34	178	2.33e-94	275
sp|Q9UNX3|RL26L_HUMAN	tr|G1LXQ1|G1LXQ1_AILME	95.833	144	6	0	1	144	1	144	2.76e-94	273
sp|Q9UNX3|RL26L_HUMAN	tr|A0A384C7Z4|A0A384C7Z4_URSMA	94.521	146	7	1	1	145	1	146	4.53e-94	273
sp|Q9UNX3|RL26L_HUMAN	tr|B5DGV7|B5DGV7_SALSA	93.793	145	9	0	1	145	1	145	8.37e-94	272
sp|Q9UNX3|RL26L_HUMAN	tr|C1BI74|C1BI74_ONCMY	93.793	145	9	0	1	145	1	145	8.37e-94	272
sp|Q9UNX3|RL26L_HUMAN	tr|A0A2K6S8N8|A0A2K6S8N8_SAIBB	92.414	145	11	0	1	145	1	145	3.02e-93	270
sp|Q9UNX3|RL26L_HUMAN	tr|A0A2Y9FB98|A0A2Y9FB98_PHYMC	93.103	145	10	0	1	145	1	145	3.19e-93	270
sp|Q9UNX3|RL26L_HUMAN	tr|A0A340XWT7|A0A340XWT7_LIPVE	91.034	145	13	0	1	145	1	145	6.38e-92	267
sp|Q9UNX3|RL26L_HUMAN	tr|G3T0L5|G3T0L5_LOXAF	94.964	139	7	0	1	139	1	139	2.31e-91	266
sp|Q9UNX3|RL26L_HUMAN	tr|A0A2K5XJ21|A0A2K5XJ21_MANLE	91.034	145	13	0	1	145	1	145	3.19e-91	266
sp|Q9UNX3|RL26L_HUMAN	tr|G1L6R1|G1L6R1_AILME	98.496	133	2	0	1	133	1	133	8.24e-91	265
sp|Q9UNX3|RL26L_HUMAN	tr|A0A2K6S3S4|A0A2K6S3S4_SAIBB	91.724	145	9	1	1	145	1	142	8.30e-91	264
sp|Q9UNX3|RL26L_HUMAN	tr|H0XYE9|H0XYE9_OTOGA	91.724	145	12	0	1	145	1	145	9.70e-91	264
sp|Q9UNX3|RL26L_HUMAN	tr|H0XT15|H0XT15_OTOGA	92.466	146	10	1	1	145	1	146	1.44e-90	264
sp|Q9UNX3|RL26L_HUMAN	tr|A0A2K6JY53|A0A2K6JY53_RHIBE	95.620	137	6	0	9	145	1	137	3.44e-90	262
sp|Q9UNX3|RL26L_HUMAN	tr|A0A2Y9P385|A0A2Y9P385_DELLE	90.345	145	14	0	1	145	1	145	4.92e-90	262
sp|Q9UNX3|RL26L_HUMAN	tr|A0A340WIK1|A0A340WIK1_LIPVE	89.655	145	15	0	1	145	1	145	5.86e-90	262
sp|Q9UNX3|RL26L_HUMAN	tr|A0A2K6GJB0|A0A2K6GJB0_PROCO	95.522	134	6	0	1	134	1	134	9.86e-89	259
sp|Q9UNX3|RL26L_HUMAN	tr|A0A4X2JTY1|A0A4X2JTY1_VOMUR	88.966	145	16	0	1	145	1	145	1.70e-88	258
sp|Q9UNX3|RL26L_HUMAN	tr|A0A2K6JMA9|A0A2K6JMA9_RHIBE	88.276	145	17	0	1	145	1	145	4.35e-88	258
sp|Q9UNX3|RL26L_HUMAN	tr|G5B3L1|G5B3L1_HETGA	89.655	145	15	0	1	145	1	145	5.45e-88	257
sp|Q9UNX3|RL26L_HUMAN	tr|A0A2K5LB09|A0A2K5LB09_CERAT	89.655	145	6	1	1	145	1	136	5.66e-87	254
sp|Q9UNX3|RL26L_HUMAN	tr|A0A2I2Y2G2|A0A2I2Y2G2_GORGO	88.966	145	9	1	1	145	1	138	1.50e-86	253
sp|Q9UNX3|RL26L_HUMAN	tr|G1PE57|G1PE57_MYOLU	88.356	146	16	1	1	145	1	146	2.62e-86	253
sp|Q9UNX3|RL26L_HUMAN	tr|A0A2I3RC34|A0A2I3RC34_PANTR	89.655	145	7	1	1	145	1	137	7.22e-86	251
sp|Q9UNX3|RL26L_HUMAN	tr|A0A2K5WLN8|A0A2K5WLN8_MACFA	88.966	145	8	1	1	145	1	137	9.19e-86	251
sp|Q9UNX3|RL26L_HUMAN	tr|A0A4X2KR99|A0A4X2KR99_VOMUR	85.517	145	21	0	1	145	1	145	1.23e-85	251
sp|Q9UNX3|RL26L_HUMAN	tr|M3YMS8|M3YMS8_MUSPF	90.345	145	10	3	1	145	1	141	2.76e-85	250
sp|Q9UNX3|RL26L_HUMAN	tr|A0A1U7U0M8|A0A1U7U0M8_TARSY	86.207	145	20	0	1	145	1	145	3.34e-85	250
sp|Q9UNX3|RL26L_HUMAN	tr|H0XP23|H0XP23_OTOGA	86.986	146	17	2	1	145	1	145	1.22e-84	249
sp|Q9UNX3|RL26L_HUMAN	tr|A0A2K5ULL9|A0A2K5ULL9_MACFA	96.124	129	5	0	17	145	1	129	2.16e-83	245
sp|Q9UNX3|RL26L_HUMAN	tr|G1QD24|G1QD24_MYOLU	85.517	145	21	0	1	145	1	145	2.63e-83	245
sp|Q9UNX3|RL26L_HUMAN	tr|A0A2U3X5W2|A0A2U3X5W2_ODORO	92.361	144	11	0	2	145	11	154	1.11e-82	244
sp|Q9UNX3|RL26L_HUMAN	tr|A0A4X2JZ87|A0A4X2JZ87_VOMUR	85.517	145	18	1	1	145	1	142	2.02e-81	240
sp|Q9UNX3|RL26L_HUMAN	tr|H0XJP0|H0XJP0_OTOGA	84.354	147	9	2	1	144	1	136	5.06e-80	237
sp|Q9UNX3|RL26L_HUMAN	tr|A0A2K5XP42|A0A2K5XP42_MANLE	87.586	145	18	0	1	145	1	145	7.63e-80	236
sp|Q9UNX3|RL26L_HUMAN	tr|G1Q5E1|G1Q5E1_MYOLU	91.045	134	10	2	1	133	1	133	1.02e-79	236
sp|Q9UNX3|RL26L_HUMAN	tr|G1QFL9|G1QFL9_MYOLU	81.379	145	27	0	1	145	1	145	1.51e-79	236
sp|Q9UNX3|RL26L_HUMAN	tr|D7EIP2|D7EIP2_TRICA	80.000	140	26	1	1	138	1	140	5.56e-79	234
sp|Q9UNX3|RL26L_HUMAN	tr|H0XLW0|H0XLW0_OTOGA	89.394	132	13	1	1	132	1	131	1.99e-78	233
sp|Q9UNX3|RL26L_HUMAN	tr|A0A1S3G8N9|A0A1S3G8N9_DIPOR	87.786	131	16	0	1	131	1	131	2.62e-78	232
sp|Q9UNX3|RL26L_HUMAN	tr|A0A0D9SAT7|A0A0D9SAT7_CHLSB	86.897	145	19	0	1	145	1	145	1.22e-77	231
sp|Q9UNX3|RL26L_HUMAN	tr|A0A0D9RB23|A0A0D9RB23_CHLSB	97.436	117	3	0	1	117	1	117	2.48e-77	229
sp|Q9UNX3|RL26L_HUMAN	tr|A0A151M6Q5|A0A151M6Q5_ALLMI	99.138	116	1	0	30	145	1	116	8.78e-76	225
sp|Q9UNX3|RL26L_HUMAN	tr|A0A1S2ZPG8|A0A1S2ZPG8_ERIEU	99.138	116	1	0	30	145	1	116	8.78e-76	225
sp|Q9UNX3|RL26L_HUMAN	tr|A0A1U7SHJ6|A0A1U7SHJ6_TARSY	86.986	146	18	1	1	145	1	146	1.08e-75	226
sp|Q9UNX3|RL26L_HUMAN	tr|A0A2R8ZWI6|A0A2R8ZWI6_PANPA	82.069	145	11	2	1	145	1	130	2.96e-75	224
sp|Q9UNX3|RL26L_HUMAN	tr|Q5UAR3|Q5UAR3_BOMMO	73.973	146	36	1	1	144	1	146	3.08e-75	225
sp|Q9UNX3|RL26L_HUMAN	tr|A0A026WUZ9|A0A026WUZ9_OOCBI	73.973	146	36	1	1	144	1	146	4.87e-75	224
sp|Q9UNX3|RL26L_HUMAN	tr|A0A2I3SD59|A0A2I3SD59_PANTR	81.379	145	12	2	1	145	1	130	8.78e-75	223
sp|Q9UNX3|RL26L_HUMAN	tr|A0A0L7KWK0|A0A0L7KWK0_9NEOP	72.603	146	38	1	1	144	1	146	1.04e-74	224
sp|Q9UNX3|RL26L_HUMAN	tr|A0A0L0CCS8|A0A0L0CCS8_LUCCU	72.789	147	38	1	1	145	13	159	1.15e-74	224
sp|Q9UNX3|RL26L_HUMAN	tr|A0A067RTV7|A0A067RTV7_ZOONE	75.714	140	32	1	1	138	1	140	2.67e-74	223
sp|Q9UNX3|RL26L_HUMAN	tr|Q9VVU2|Q9VVU2_DROME	71.429	147	40	1	1	145	1	147	4.13e-74	222
sp|Q9UNX3|RL26L_HUMAN	tr|E9H9X6|E9H9X6_DAPPU	75.714	140	32	1	1	138	1	140	5.69e-74	222
sp|Q9UNX3|RL26L_HUMAN	tr|E2C4P7|E2C4P7_HARSA	72.603	146	38	1	1	144	1	146	3.35e-73	220
sp|Q9UNX3|RL26L_HUMAN	tr|A0A1S3A8F6|A0A1S3A8F6_ERIEU	76.552	145	34	0	1	145	1	145	1.38e-72	218
sp|Q9UNX3|RL26L_HUMAN	tr|H0VKV7|H0VKV7_CAVPO	81.379	145	18	2	1	145	1	136	5.61e-72	216
sp|Q9UNX3|RL26L_HUMAN	tr|A0A2K5ZFH0|A0A2K5ZFH0_MANLE	100.000	104	0	0	1	104	1	104	2.80e-71	214
sp|Q9UNX3|RL26L_HUMAN	tr|H2NVR4|H2NVR4_PONAB	99.038	104	1	0	1	104	1	104	7.76e-71	213
sp|Q9UNX3|RL26L_HUMAN	tr|A0A194PXL5|A0A194PXL5_PAPXU	61.494	174	37	2	1	144	28	201	1.20e-68	210
sp|Q9UNX3|RL26L_HUMAN	tr|E1BCF5|E1BCF5_BOVIN	96.117	103	4	0	1	103	1	103	4.12e-68	206
sp|Q9UNX3|RL26L_HUMAN	tr|A0A2I3H081|A0A2I3H081_NOMLE	75.862	145	14	2	1	145	1	124	9.20e-68	205
sp|Q9UNX3|RL26L_HUMAN	tr|A0A0D9S1X3|A0A0D9S1X3_CHLSB	80.597	134	15	2	1	134	1	123	4.16e-67	204
sp|Q9UNX3|RL26L_HUMAN	tr|G1LZ54|G1LZ54_AILME	75.172	145	28	2	1	145	1	137	1.62e-65	200
sp|Q9UNX3|RL26L_HUMAN	sp|P51414|RL261_ARATH	74.627	134	32	2	1	133	1	133	3.28e-63	194
sp|Q9UNX3|RL26L_HUMAN	tr|A2ZI36|A2ZI36_ORYSI	69.565	138	41	1	1	138	1	137	1.14e-62	193
sp|Q9UNX3|RL26L_HUMAN	tr|H0XHM2|H0XHM2_OTOGA	70.139	144	35	1	1	144	1	136	1.68e-62	192
sp|Q9UNX3|RL26L_HUMAN	tr|A2ZBI3|A2ZBI3_ORYSI	68.841	138	42	1	1	138	1	137	4.78e-62	192
sp|Q9UNX3|RL26L_HUMAN	tr|W5JHZ1|W5JHZ1_ANODA	75.000	140	33	1	1	138	656	795	5.03e-62	208
sp|Q9UNX3|RL26L_HUMAN	tr|W5D739|W5D739_WHEAT	68.116	138	43	1	1	138	1	137	7.89e-62	191
sp|Q9UNX3|RL26L_HUMAN	tr|A0A3B6GQI2|A0A3B6GQI2_WHEAT	68.116	138	43	1	1	138	1	137	7.89e-62	191
sp|Q9UNX3|RL26L_HUMAN	tr|M0T5N5|M0T5N5_MUSAM	66.667	138	45	1	1	138	1	137	1.08e-61	191
sp|Q9UNX3|RL26L_HUMAN	tr|A2WKH0|A2WKH0_ORYSI	70.370	135	39	1	1	135	1	134	1.24e-61	191
sp|Q9UNX3|RL26L_HUMAN	tr|A0A3B6ENI7|A0A3B6ENI7_WHEAT	67.391	138	44	1	1	138	1	137	2.09e-61	190
sp|Q9UNX3|RL26L_HUMAN	tr|M0RJP8|M0RJP8_MUSAM	66.667	138	45	1	1	138	42	178	2.78e-61	191
sp|Q9UNX3|RL26L_HUMAN	tr|B6TPG2|B6TPG2_MAIZE	68.889	135	41	1	1	135	1	134	1.03e-60	189
sp|Q9UNX3|RL26L_HUMAN	tr|A0A1D6MLR1|A0A1D6MLR1_MAIZE	68.889	135	41	1	1	135	1	134	1.29e-60	188
sp|Q9UNX3|RL26L_HUMAN	sp|Q9FJX2|RL262_ARATH	67.857	140	42	3	1	138	1	139	3.29e-60	187
sp|Q9UNX3|RL26L_HUMAN	tr|G3GR58|G3GR58_CRIGR	70.345	145	13	2	1	145	1	115	2.58e-59	184
sp|Q9UNX3|RL26L_HUMAN	tr|A0A286XH02|A0A286XH02_CAVPO	70.345	145	18	4	1	145	1	120	1.18e-58	182
sp|Q9UNX3|RL26L_HUMAN	tr|G1M9Y2|G1M9Y2_AILME	68.421	133	34	2	1	133	1	125	2.52e-58	182
sp|Q9UNX3|RL26L_HUMAN	tr|A0A2K1JYK7|A0A2K1JYK7_PHYPA	64.964	137	47	1	1	137	1	136	8.85e-58	181
sp|Q9UNX3|RL26L_HUMAN	tr|B4UWB3|B4UWB3_ARAHY	69.718	142	40	3	1	140	1	141	2.59e-57	180
sp|Q9UNX3|RL26L_HUMAN	tr|R1FEU5|R1FEU5_EMIHU	66.667	138	42	2	1	138	1	134	6.31e-57	179
sp|Q9UNX3|RL26L_HUMAN	tr|A0A444WY74|A0A444WY74_ARAHY	69.014	142	41	3	1	140	1	141	9.42e-57	178
sp|Q9UNX3|RL26L_HUMAN	tr|M0TRI3|M0TRI3_MUSAM	68.148	135	42	1	1	135	1	134	1.60e-56	178
sp|Q9UNX3|RL26L_HUMAN	tr|A8HMG7|A8HMG7_CHLRE	63.768	138	49	1	1	138	1	137	3.32e-56	177
sp|Q9UNX3|RL26L_HUMAN	tr|M0SAW2|M0SAW2_MUSAM	67.407	135	43	1	1	135	1	134	7.91e-56	176
sp|Q9UNX3|RL26L_HUMAN	tr|H2PXR0|H2PXR0_PONAB	100.000	89	0	0	57	145	1	89	2.75e-55	172
sp|Q9UNX3|RL26L_HUMAN	tr|F7G622|F7G622_ORNAN	94.505	91	5	0	42	132	9	99	2.48e-54	171
sp|Q9UNX3|RL26L_HUMAN	tr|K7TYB0|K7TYB0_MAIZE	68.293	123	38	1	1	123	1	122	2.56e-54	172
sp|Q9UNX3|RL26L_HUMAN	tr|A0A1D6EPV5|A0A1D6EPV5_MAIZE	68.000	125	39	1	1	125	1	124	4.15e-54	171
sp|Q9UNX3|RL26L_HUMAN	tr|A0A2K1L1P3|A0A2K1L1P3_PHYPA	64.384	146	50	2	1	145	1	145	7.63e-54	171
sp|Q9UNX3|RL26L_HUMAN	tr|Q1K4V7|Q1K4V7_NEUCR	65.385	130	44	1	1	130	2	130	2.48e-52	167
sp|Q9UNX3|RL26L_HUMAN	tr|G3HKR0|G3HKR0_CRIGR	87.500	96	12	0	30	125	1	96	3.11e-52	165
sp|Q9UNX3|RL26L_HUMAN	tr|A0A2K1JJ93|A0A2K1JJ93_PHYPA	62.329	146	53	2	1	145	1	145	1.16e-51	165
sp|Q9UNX3|RL26L_HUMAN	tr|A0A2I3GS57|A0A2I3GS57_NOMLE	94.382	89	5	0	57	145	1	89	1.40e-51	163
sp|Q9UNX3|RL26L_HUMAN	tr|A0A1D6MTF8|A0A1D6MTF8_MAIZE	66.400	125	41	1	1	125	1	124	1.85e-51	164
sp|Q9UNX3|RL26L_HUMAN	tr|Q5BFW0|Q5BFW0_EMENI	63.077	130	47	1	4	133	5	133	4.06e-51	164
sp|Q9UNX3|RL26L_HUMAN	tr|A0A1D6KNG6|A0A1D6KNG6_MAIZE	65.600	125	42	1	1	125	1	124	6.03e-51	163
sp|Q9UNX3|RL26L_HUMAN	tr|A0A2K1KNX2|A0A2K1KNX2_PHYPA	61.644	146	52	3	1	145	45	187	1.43e-50	164
sp|Q9UNX3|RL26L_HUMAN	tr|R1E7E9|R1E7E9_EMIHU	66.667	126	38	2	13	138	2	123	1.62e-50	162
sp|Q9UNX3|RL26L_HUMAN	tr|G3I489|G3I489_CRIGR	86.458	96	12	1	30	125	1	95	1.70e-50	160
sp|Q9UNX3|RL26L_HUMAN	tr|A0A2K1L9K6|A0A2K1L9K6_PHYPA	63.504	137	49	1	1	137	1	136	2.22e-50	162
sp|Q9UNX3|RL26L_HUMAN	tr|G1Q3J6|G1Q3J6_MYOLU	61.429	140	43	4	2	137	1	133	1.15e-48	158
sp|Q9UNX3|RL26L_HUMAN	tr|O77364|O77364_PLAF7	63.415	123	44	1	1	123	1	122	7.16e-48	155
sp|Q9UNX3|RL26L_HUMAN	tr|L5K904|L5K904_PTEAL	78.947	95	20	0	1	95	1	95	2.77e-46	150
sp|Q9UNX3|RL26L_HUMAN	tr|B8C2Y2|B8C2Y2_THAPS	59.836	122	48	1	1	122	1	121	4.58e-44	146
sp|Q9UNX3|RL26L_HUMAN	sp|Q54QM8|RL26_DICDI	57.353	136	55	2	1	136	1	133	6.45e-44	145
sp|Q9UNX3|RL26L_HUMAN	tr|A0A2K1IBY1|A0A2K1IBY1_PHYPA	55.479	146	63	2	1	145	1	145	8.06e-44	145
sp|Q9UNX3|RL26L_HUMAN	sp|P05743|RL26A_YEAST	54.701	117	52	1	7	123	8	123	6.76e-41	137
sp|Q9UNX3|RL26L_HUMAN	sp|P53221|RL26B_YEAST	54.701	117	52	1	7	123	8	123	6.91e-41	137
sp|Q9UNX3|RL26L_HUMAN	tr|Q6C540|Q6C540_YARLI	54.701	117	52	1	7	123	8	123	4.06e-38	130
sp|Q9UNX3|RL26L_HUMAN	tr|A0A060Z2G3|A0A060Z2G3_ONCMY	89.394	66	7	0	47	112	1	66	2.49e-34	119
sp|Q9UNX3|RL26L_HUMAN	tr|G3HPH6|G3HPH6_CRIGR	67.677	99	1	1	47	145	1	68	3.29e-33	116
sp|Q9UNX3|RL26L_HUMAN	tr|G3HPL7|G3HPL7_CRIGR	53.125	128	26	1	18	145	1	94	1.86e-30	110
sp|Q9UNX3|RL26L_HUMAN	tr|M0RI56|M0RI56_MUSAM	52.991	117	52	3	1	116	1	115	1.97e-27	105
sp|Q9UNX3|RL26L_HUMAN	tr|L5JU01|L5JU01_PTEAL	82.456	57	10	0	1	57	1	57	3.46e-27	105
sp|Q9UNX3|RL26L_HUMAN	tr|G3HDX2|G3HDX2_CRIGR	62.338	77	29	0	4	80	3	79	8.63e-25	102
sp|Q9UNX3|RL26L_HUMAN	tr|A0A1D6MVM2|A0A1D6MVM2_MAIZE	68.750	64	19	1	30	93	1	63	2.21e-23	91.3
sp|Q9UNX3|RL26L_HUMAN	tr|G3HHK7|G3HHK7_CRIGR	89.831	59	6	0	87	145	18	76	1.18e-21	87.4
sp|Q9UNX3|RL26L_HUMAN	tr|A0A1D6EFX4|A0A1D6EFX4_MAIZE	50.538	93	38	2	1	93	1	85	2.61e-21	86.7
sp|Q9UNX3|RL26L_HUMAN	tr|A0A2K1JPW4|A0A2K1JPW4_PHYPA	39.806	103	50	1	30	132	1	91	4.23e-17	76.3
sp|Q9UNX3|RL26L_HUMAN	tr|A0A2K1KUQ4|A0A2K1KUQ4_PHYPA	42.748	131	49	5	1	130	1	106	2.48e-16	74.7
sp|Q9UNX3|RL26L_HUMAN	tr|A0A091DNH7|A0A091DNH7_FUKDA	54.930	71	23	2	60	126	3	68	1.20e-12	63.9
sp|Q9UNX3|RL26L_HUMAN	tr|G5BGI3|G5BGI3_HETGA	89.189	37	4	0	103	139	16	52	2.26e-12	63.5
sp|Q9UNX3|RL26L_HUMAN	tr|G5BGI3|G5BGI3_HETGA	81.250	16	3	0	1	16	1	16	5.7	30.8
sp|Q9UNX3|RL26L_HUMAN	tr|A0A3Q0CED0|A0A3Q0CED0_MESAU	58.333	48	20	0	10	57	70	117	1.05e-08	55.1
sp|Q9UNX3|RL26L_HUMAN	tr|G3NJN3|G3NJN3_GASAC	28.205	78	47	2	6	83	21	89	0.18	36.6
sp|Q9UNX3|RL26L_HUMAN	tr|H2UCP0|H2UCP0_TAKRU	32.308	65	35	2	19	83	34	89	0.31	35.8
sp|Q9UNX3|RL26L_HUMAN	tr|W5HY47|W5HY47_WHEAT	33.333	72	37	3	21	82	36	106	0.90	34.7
sp|Q9UNX3|RL26L_HUMAN	tr|G3IH52|G3IH52_CRIGR	93.750	16	1	0	130	145	671	686	1.4	34.3
sp|Q9UNX3|RL26L_HUMAN	tr|H1A438|H1A438_TAEGU	35.938	64	32	2	20	83	34	88	3.8	32.7
sp|Q9UNX3|RL26L_HUMAN	tr|A0A060W8D4|A0A060W8D4_ONCMY	28.125	64	45	1	4	67	391	453	5.7	32.7
sp|Q9UNX3|RL26L_HUMAN	tr|A0A1S3W2J8|A0A1S3W2J8_ERIEU	35.185	54	32	1	47	100	1	51	6.0	32.3
sp|Q9UNX3|RL26L_HUMAN	tr|A0A2U3XLS5|A0A2U3XLS5_LEPWE	31.481	54	36	1	92	145	140	192	9.0	32.0
sp|Q9UNX3|RL26L_HUMAN	tr|H9J4Z4|H9J4Z4_BOMMO	31.343	67	30	1	8	58	426	492	9.5	32.0
sp|Q9UNX4|WDR3_HUMAN	sp|Q9UNX4|WDR3_HUMAN	100.000	943	0	0	1	943	1	943	0.0	1943
sp|Q9UNX4|WDR3_HUMAN	tr|G3R3D2|G3R3D2_GORGO	99.682	943	3	0	1	943	1	943	0.0	1938
sp|Q9UNX4|WDR3_HUMAN	tr|A0A2I3SBG1|A0A2I3SBG1_PANTR	99.470	943	5	0	1	943	1	943	0.0	1931
sp|Q9UNX4|WDR3_HUMAN	tr|A0A2R9A3E8|A0A2R9A3E8_PANPA	99.470	943	5	0	1	943	1	943	0.0	1931
sp|Q9UNX4|WDR3_HUMAN	tr|G1QZU4|G1QZU4_NOMLE	98.834	943	11	0	1	943	1	943	0.0	1924
sp|Q9UNX4|WDR3_HUMAN	tr|A0A096N471|A0A096N471_PAPAN	98.621	943	13	0	1	943	1	943	0.0	1920
sp|Q9UNX4|WDR3_HUMAN	tr|A0A2K5MRK9|A0A2K5MRK9_CERAT	98.621	943	13	0	1	943	1	943	0.0	1920
sp|Q9UNX4|WDR3_HUMAN	tr|A0A2K5WHR9|A0A2K5WHR9_MACFA	98.515	943	14	0	1	943	1	943	0.0	1919
sp|Q9UNX4|WDR3_HUMAN	tr|F6WR92|F6WR92_MACMU	98.409	943	15	0	1	943	1	943	0.0	1918
sp|Q9UNX4|WDR3_HUMAN	tr|H2N671|H2N671_PONAB	99.046	943	7	2	1	943	1	941	0.0	1918
sp|Q9UNX4|WDR3_HUMAN	tr|A0A0D9S634|A0A0D9S634_CHLSB	98.409	943	15	0	1	943	1	943	0.0	1918
sp|Q9UNX4|WDR3_HUMAN	tr|A0A2K5Z4K2|A0A2K5Z4K2_MANLE	98.409	943	15	0	1	943	1	943	0.0	1917
sp|Q9UNX4|WDR3_HUMAN	tr|A0A2K6M4B6|A0A2K6M4B6_RHIBE	97.652	937	21	1	1	936	1	937	0.0	1888
sp|Q9UNX4|WDR3_HUMAN	tr|A0A2K5EEB3|A0A2K5EEB3_AOTNA	96.182	943	36	0	1	943	1	943	0.0	1787
sp|Q9UNX4|WDR3_HUMAN	tr|A0A2K6S763|A0A2K6S763_SAIBB	95.970	943	38	0	1	943	1	943	0.0	1786
sp|Q9UNX4|WDR3_HUMAN	tr|G1STC6|G1STC6_RABIT	95.228	943	45	0	1	943	1	943	0.0	1782
sp|Q9UNX4|WDR3_HUMAN	tr|H0VIW1|H0VIW1_CAVPO	93.531	943	61	0	1	943	1	943	0.0	1779
sp|Q9UNX4|WDR3_HUMAN	tr|U3E2Z8|U3E2Z8_CALJA	95.652	943	41	0	1	943	1	943	0.0	1778
sp|Q9UNX4|WDR3_HUMAN	tr|A0A1U7UDY7|A0A1U7UDY7_TARSY	94.603	945	49	1	1	943	1	945	0.0	1772
sp|Q9UNX4|WDR3_HUMAN	tr|G5B2R7|G5B2R7_HETGA	93.107	943	65	0	1	943	1	943	0.0	1768
sp|Q9UNX4|WDR3_HUMAN	tr|D2HQ25|D2HQ25_AILME	94.592	943	51	0	1	943	1	943	0.0	1765
sp|Q9UNX4|WDR3_HUMAN	tr|A0A2U3YQE5|A0A2U3YQE5_LEPWE	94.910	943	48	0	1	943	1	943	0.0	1764
sp|Q9UNX4|WDR3_HUMAN	tr|H0WW79|H0WW79_OTOGA	94.698	943	50	0	1	943	1	943	0.0	1763
sp|Q9UNX4|WDR3_HUMAN	tr|G1P0B7|G1P0B7_MYOLU	94.062	943	56	0	1	943	1	943	0.0	1760
sp|Q9UNX4|WDR3_HUMAN	tr|I3M2F2|I3M2F2_ICTTR	93.955	943	57	0	1	943	1	943	0.0	1758
sp|Q9UNX4|WDR3_HUMAN	tr|M3W0E3|M3W0E3_FELCA	93.849	943	58	0	1	943	19	961	0.0	1758
sp|Q9UNX4|WDR3_HUMAN	tr|M3XR49|M3XR49_MUSPF	94.274	943	53	1	1	943	1	942	0.0	1757
sp|Q9UNX4|WDR3_HUMAN	tr|W5QGH9|W5QGH9_SHEEP	93.757	945	57	1	1	943	1	945	0.0	1756
sp|Q9UNX4|WDR3_HUMAN	tr|A0A2Y9P0C0|A0A2Y9P0C0_DELLE	94.380	943	53	0	1	943	1	943	0.0	1746
sp|Q9UNX4|WDR3_HUMAN	tr|A0A2Y9DTQ1|A0A2Y9DTQ1_TRIMA	93.955	943	57	0	1	943	1	943	0.0	1746
sp|Q9UNX4|WDR3_HUMAN	tr|A0A2U4A3G4|A0A2U4A3G4_TURTR	94.380	943	53	0	1	943	1	943	0.0	1745
sp|Q9UNX4|WDR3_HUMAN	tr|J9P8Y5|J9P8Y5_CANLF	93.425	943	62	0	1	943	1	943	0.0	1744
sp|Q9UNX4|WDR3_HUMAN	tr|L5K2P8|L5K2P8_PTEAL	93.319	943	63	0	1	943	177	1119	0.0	1740
sp|Q9UNX4|WDR3_HUMAN	tr|E1BM03|E1BM03_BOVIN	94.486	943	52	0	1	943	1	943	0.0	1740
sp|Q9UNX4|WDR3_HUMAN	tr|A0A2Y9FKI3|A0A2Y9FKI3_PHYMC	94.380	943	53	0	1	943	1	943	0.0	1739
sp|Q9UNX4|WDR3_HUMAN	tr|A0A452E445|A0A452E445_CAPHI	94.168	943	55	0	1	943	1	943	0.0	1738
sp|Q9UNX4|WDR3_HUMAN	tr|A0A1S3AGT5|A0A1S3AGT5_ERIEU	92.577	943	68	1	1	943	1	941	0.0	1737
sp|Q9UNX4|WDR3_HUMAN	tr|F7DI33|F7DI33_HORSE	94.698	943	50	0	1	943	14	956	0.0	1736
sp|Q9UNX4|WDR3_HUMAN	tr|A0A1U8CDC9|A0A1U8CDC9_MESAU	92.153	943	72	2	1	943	1	941	0.0	1734
sp|Q9UNX4|WDR3_HUMAN	tr|F1SAY9|F1SAY9_PIG	93.955	943	57	0	1	943	1	943	0.0	1731
sp|Q9UNX4|WDR3_HUMAN	tr|A0A340XRM2|A0A340XRM2_LIPVE	93.552	946	58	1	1	943	1	946	0.0	1726
sp|Q9UNX4|WDR3_HUMAN	tr|G3T8T4|G3T8T4_LOXAF	93.001	943	66	0	1	943	1	943	0.0	1719
sp|Q9UNX4|WDR3_HUMAN	tr|A0A091DGW7|A0A091DGW7_FUKDA	91.092	943	65	1	1	943	1	924	0.0	1717
sp|Q9UNX4|WDR3_HUMAN	sp|Q8BHB4|WDR3_MOUSE	90.890	944	83	3	1	943	1	942	0.0	1711
sp|Q9UNX4|WDR3_HUMAN	tr|A0A1S3FUA0|A0A1S3FUA0_DIPOR	90.441	952	82	3	1	943	1	952	0.0	1698
sp|Q9UNX4|WDR3_HUMAN	tr|A0A4X2KFN3|A0A4X2KFN3_VOMUR	87.063	943	120	1	1	943	1	941	0.0	1636
sp|Q9UNX4|WDR3_HUMAN	tr|A0A384DNF3|A0A384DNF3_URSMA	93.462	826	45	1	1	817	1	826	0.0	1567
sp|Q9UNX4|WDR3_HUMAN	tr|K7GHB9|K7GHB9_PELSI	82.909	942	158	2	1	942	1	939	0.0	1557
sp|Q9UNX4|WDR3_HUMAN	tr|A0A099ZA96|A0A099ZA96_TINGU	78.266	934	197	3	1	934	1	928	0.0	1528
sp|Q9UNX4|WDR3_HUMAN	tr|A0A151MWB9|A0A151MWB9_ALLMI	79.193	942	194	2	1	942	1	940	0.0	1525
sp|Q9UNX4|WDR3_HUMAN	tr|A0A1U8DJT0|A0A1U8DJT0_ALLSI	79.193	942	194	2	1	942	1	940	0.0	1525
sp|Q9UNX4|WDR3_HUMAN	tr|A0A093GS16|A0A093GS16_DRYPU	78.633	922	192	2	1	922	1	917	0.0	1516
sp|Q9UNX4|WDR3_HUMAN	tr|A0A2I0MLP2|A0A2I0MLP2_COLLI	79.087	942	192	2	1	942	1	937	0.0	1513
sp|Q9UNX4|WDR3_HUMAN	tr|F6ZG14|F6ZG14_ORNAN	76.882	943	212	2	1	943	1	937	0.0	1480
sp|Q9UNX4|WDR3_HUMAN	tr|H0ZT03|H0ZT03_TAEGU	77.681	923	200	3	1	922	1	918	0.0	1472
sp|Q9UNX4|WDR3_HUMAN	tr|A0A091IC48|A0A091IC48_CALAN	79.330	866	174	2	57	922	1	861	0.0	1432
sp|Q9UNX4|WDR3_HUMAN	tr|A0A091IC48|A0A091IC48_CALAN	33.846	65	33	1	38	92	577	641	3.3	37.7
sp|Q9UNX4|WDR3_HUMAN	tr|A0A2U3X5P5|A0A2U3X5P5_ODORO	95.362	733	34	0	1	733	1	733	0.0	1419
sp|Q9UNX4|WDR3_HUMAN	tr|A0A087RH71|A0A087RH71_APTFO	79.215	866	175	2	57	922	1	861	0.0	1416
sp|Q9UNX4|WDR3_HUMAN	tr|A0A087RH71|A0A087RH71_APTFO	33.846	65	33	1	38	92	577	641	3.4	37.7
sp|Q9UNX4|WDR3_HUMAN	tr|A0A091VBW0|A0A091VBW0_OPIHO	78.984	866	177	2	57	922	1	861	0.0	1413
sp|Q9UNX4|WDR3_HUMAN	tr|H9GDP5|H9GDP5_ANOCA	74.973	943	234	2	1	943	1	941	0.0	1412
sp|Q9UNX4|WDR3_HUMAN	tr|F7EQ34|F7EQ34_XENTR	73.491	928	232	5	1	922	1	920	0.0	1391
sp|Q9UNX4|WDR3_HUMAN	tr|G1NN59|G1NN59_MELGA	75.667	937	222	4	9	943	9	941	0.0	1390
sp|Q9UNX4|WDR3_HUMAN	tr|A0A310U282|A0A310U282_XENLA	73.235	949	239	6	1	942	1	941	0.0	1386
sp|Q9UNX4|WDR3_HUMAN	tr|A0A091J6H0|A0A091J6H0_EGRGA	79.215	866	175	2	57	922	1	861	0.0	1384
sp|Q9UNX4|WDR3_HUMAN	tr|A0A091J6H0|A0A091J6H0_EGRGA	33.846	65	33	1	38	92	577	641	3.6	37.4
sp|Q9UNX4|WDR3_HUMAN	tr|A0A0Q3MB71|A0A0Q3MB71_AMAAE	77.890	891	192	2	52	942	9	894	0.0	1376
sp|Q9UNX4|WDR3_HUMAN	tr|A0A3B4UMS1|A0A3B4UMS1_SERDU	70.996	924	262	4	1	922	1	920	0.0	1339
sp|Q9UNX4|WDR3_HUMAN	tr|A0A1S3NYD3|A0A1S3NYD3_SALSA	68.571	945	286	5	1	942	1	937	0.0	1317
sp|Q9UNX4|WDR3_HUMAN	tr|H2S1S4|H2S1S4_TAKRU	68.114	944	296	3	1	942	1	941	0.0	1293
sp|Q9UNX4|WDR3_HUMAN	tr|A0A226NNS4|A0A226NNS4_CALSU	82.313	588	104	0	335	922	145	732	0.0	1013
sp|Q9UNX4|WDR3_HUMAN	tr|A0A226NNS4|A0A226NNS4_CALSU	46.386	166	30	3	1	146	1	127	1.11e-30	135
sp|Q9UNX4|WDR3_HUMAN	tr|A0A226NNS4|A0A226NNS4_CALSU	25.664	226	155	3	6	219	289	513	2.95e-14	83.2
sp|Q9UNX4|WDR3_HUMAN	tr|A0A226NNS4|A0A226NNS4_CALSU	20.199	302	176	7	464	703	36	334	3.21e-08	63.5
sp|Q9UNX4|WDR3_HUMAN	tr|A0A226NNS4|A0A226NNS4_CALSU	25.316	237	154	10	1	222	204	432	2.97e-04	50.8
sp|Q9UNX4|WDR3_HUMAN	tr|A0A226NNS4|A0A226NNS4_CALSU	20.635	126	95	3	101	225	219	340	0.13	42.0
sp|Q9UNX4|WDR3_HUMAN	tr|G3H916|G3H916_CRIGR	88.172	558	55	3	1	558	1	547	0.0	984
sp|Q9UNX4|WDR3_HUMAN	tr|G3H916|G3H916_CRIGR	51.264	277	108	5	670	943	408	660	2.62e-51	197
sp|Q9UNX4|WDR3_HUMAN	tr|G3H916|G3H916_CRIGR	29.487	156	110	0	548	703	64	219	7.06e-15	85.1
sp|Q9UNX4|WDR3_HUMAN	tr|G3H916|G3H916_CRIGR	22.436	156	109	4	557	703	370	522	0.002	48.1
sp|Q9UNX4|WDR3_HUMAN	tr|G3H916|G3H916_CRIGR	22.293	157	104	4	491	643	408	550	0.27	41.2
sp|Q9UNX4|WDR3_HUMAN	tr|G3H916|G3H916_CRIGR	39.535	43	26	0	660	702	50	92	7.9	36.2
sp|Q9UNX4|WDR3_HUMAN	tr|E9GRK4|E9GRK4_DAPPU	49.588	972	445	10	1	942	1	957	0.0	967
sp|Q9UNX4|WDR3_HUMAN	tr|A0A067R8M8|A0A067R8M8_ZOONE	50.645	930	437	7	1	922	1	916	0.0	914
sp|Q9UNX4|WDR3_HUMAN	tr|A0A060W5T4|A0A060W5T4_ONCMY	68.504	635	190	3	1	634	1	626	0.0	909
sp|Q9UNX4|WDR3_HUMAN	tr|A0A060W5T4|A0A060W5T4_ONCMY	26.667	240	158	6	479	716	6	229	4.14e-12	76.3
sp|Q9UNX4|WDR3_HUMAN	tr|A0A060W5T4|A0A060W5T4_ONCMY	18.597	613	430	13	120	702	37	610	8.99e-11	71.6
sp|Q9UNX4|WDR3_HUMAN	tr|A0A060W5T4|A0A060W5T4_ONCMY	25.210	119	86	2	585	703	401	516	8.35e-04	49.3
sp|Q9UNX4|WDR3_HUMAN	tr|D6WGH6|D6WGH6_TRICA	48.408	942	467	9	1	938	1	927	0.0	888
sp|Q9UNX4|WDR3_HUMAN	tr|A0A026VWH1|A0A026VWH1_OOCBI	45.493	943	476	9	1	939	1	909	0.0	808
sp|Q9UNX4|WDR3_HUMAN	tr|E2BTJ4|E2BTJ4_HARSA	45.445	944	453	11	1	939	1	887	0.0	788
sp|Q9UNX4|WDR3_HUMAN	tr|W5J8H6|W5J8H6_ANODA	44.802	933	467	13	1	924	6	899	0.0	764
sp|Q9UNX4|WDR3_HUMAN	tr|A0A194QBA2|A0A194QBA2_PAPXU	43.560	955	480	14	1	938	1	913	0.0	728
sp|Q9UNX4|WDR3_HUMAN	tr|Q9VE98|Q9VE98_DROME	42.173	939	486	13	1	922	1	899	0.0	726
sp|Q9UNX4|WDR3_HUMAN	tr|A0A0L0BWF5|A0A0L0BWF5_LUCCU	43.069	945	476	14	1	922	1	906	0.0	717
sp|Q9UNX4|WDR3_HUMAN	tr|G3NZZ3|G3NZZ3_GASAC	63.720	543	188	6	1	536	1	541	0.0	714
sp|Q9UNX4|WDR3_HUMAN	tr|G3NZZ3|G3NZZ3_GASAC	33.254	418	210	9	491	892	415	779	4.37e-51	198
sp|Q9UNX4|WDR3_HUMAN	tr|G3NZZ3|G3NZZ3_GASAC	28.966	145	102	1	559	703	75	218	3.34e-10	70.1
sp|Q9UNX4|WDR3_HUMAN	tr|G3NZZ3|G3NZZ3_GASAC	26.050	119	85	3	585	703	414	529	6.69e-04	49.7
sp|Q9UNX4|WDR3_HUMAN	tr|G3NZZ3|G3NZZ3_GASAC	24.219	128	94	1	552	679	109	233	0.010	45.8
sp|Q9UNX4|WDR3_HUMAN	sp|Q54S79|WDR3_DICDI	40.213	940	498	17	3	918	1	900	0.0	702
sp|Q9UNX4|WDR3_HUMAN	tr|A0A2K1IG24|A0A2K1IG24_PHYPA	39.394	957	529	14	3	937	1	928	0.0	694
sp|Q9UNX4|WDR3_HUMAN	tr|A0A444YP31|A0A444YP31_ARAHY	38.485	964	532	13	3	935	1	934	0.0	676
sp|Q9UNX4|WDR3_HUMAN	tr|A0A445CR25|A0A445CR25_ARAHY	38.422	963	532	13	3	934	1	933	0.0	675
sp|Q9UNX4|WDR3_HUMAN	tr|Q9LVF2|Q9LVF2_ARATH	39.435	956	525	16	3	935	1	925	0.0	674
sp|Q9UNX4|WDR3_HUMAN	tr|Q5BGM5|Q5BGM5_EMENI	38.958	960	507	16	3	911	1	932	0.0	656
sp|Q9UNX4|WDR3_HUMAN	tr|A0A3B6HZM2|A0A3B6HZM2_WHEAT	38.446	965	516	16	3	935	1	919	0.0	652
sp|Q9UNX4|WDR3_HUMAN	tr|A0A3B6IYI6|A0A3B6IYI6_WHEAT	38.342	965	517	16	3	935	1	919	0.0	649
sp|Q9UNX4|WDR3_HUMAN	tr|M0RNN2|M0RNN2_MUSAM	38.557	970	508	19	3	935	1	919	0.0	647
sp|Q9UNX4|WDR3_HUMAN	tr|B8ANC7|B8ANC7_ORYSI	36.918	967	528	16	3	935	1	919	0.0	642
sp|Q9UNX4|WDR3_HUMAN	tr|Q7SCL0|Q7SCL0_NEUCR	38.223	968	509	19	3	913	1	936	0.0	632
sp|Q9UNX4|WDR3_HUMAN	tr|A0A1D6JNW9|A0A1D6JNW9_MAIZE	36.630	991	516	19	3	935	1	937	0.0	630
sp|Q9UNX4|WDR3_HUMAN	tr|Q6CDF6|Q6CDF6_YARLI	38.398	961	509	20	3	935	1	906	0.0	607
sp|Q9UNX4|WDR3_HUMAN	sp|Q12220|UTP12_YEAST	37.336	991	508	26	3	934	1	937	0.0	582
sp|Q9UNX4|WDR3_HUMAN	tr|A0A1S3PP51|A0A1S3PP51_SALSA	57.588	514	168	9	376	888	43	507	0.0	563
sp|Q9UNX4|WDR3_HUMAN	tr|A0A1S3PP51|A0A1S3PP51_SALSA	18.254	252	184	5	459	702	37	274	0.008	45.8
sp|Q9UNX4|WDR3_HUMAN	tr|A0A1S3PP51|A0A1S3PP51_SALSA	25.676	148	104	4	75	218	129	274	0.29	40.8
sp|Q9UNX4|WDR3_HUMAN	tr|B8C5W2|B8C5W2_THAPS	34.845	838	468	17	120	902	12	826	2.17e-158	491
sp|Q9UNX4|WDR3_HUMAN	tr|B8C5W2|B8C5W2_THAPS	27.972	143	99	1	86	224	494	636	2.71e-07	60.8
sp|Q9UNX4|WDR3_HUMAN	tr|B8C5W2|B8C5W2_THAPS	29.167	120	85	0	58	177	508	627	8.42e-04	49.3
sp|Q9UNX4|WDR3_HUMAN	tr|A0A2K3DAC8|A0A2K3DAC8_CHLRE	41.156	588	310	9	358	912	359	943	5.09e-141	449
sp|Q9UNX4|WDR3_HUMAN	tr|E9GRH0|E9GRH0_DAPPU	58.912	331	123	2	452	769	1	331	3.22e-139	424
sp|Q9UNX4|WDR3_HUMAN	tr|E9GRH0|E9GRH0_DAPPU	25.943	212	136	3	64	272	109	302	4.61e-11	71.2
sp|Q9UNX4|WDR3_HUMAN	tr|E9GRH0|E9GRH0_DAPPU	25.366	205	131	3	58	262	145	327	0.082	42.4
sp|Q9UNX4|WDR3_HUMAN	tr|E9GRF8|E9GRF8_DAPPU	58.006	331	123	4	452	769	1	328	1.20e-135	414
sp|Q9UNX4|WDR3_HUMAN	tr|E9GRF8|E9GRF8_DAPPU	26.282	156	112	1	64	219	109	261	1.26e-09	66.6
sp|Q9UNX4|WDR3_HUMAN	tr|A0A060Z3P4|A0A060Z3P4_ONCMY	69.637	303	90	2	643	943	35	337	5.03e-130	400
sp|Q9UNX4|WDR3_HUMAN	tr|A0A060Z3P4|A0A060Z3P4_ONCMY	34.483	58	38	0	162	219	38	95	6.16e-04	48.9
sp|Q9UNX4|WDR3_HUMAN	tr|A0A060Z3P4|A0A060Z3P4_ONCMY	41.860	43	25	0	50	92	52	94	2.8	37.4
sp|Q9UNX4|WDR3_HUMAN	tr|A0A0L7LRH0|A0A0L7LRH0_9NEOP	40.328	548	274	8	1	545	1	498	1.33e-126	397
sp|Q9UNX4|WDR3_HUMAN	tr|A0A0L7LRH0|A0A0L7LRH0_9NEOP	22.744	277	197	6	479	751	6	269	4.30e-11	72.4
sp|Q9UNX4|WDR3_HUMAN	tr|G3IP83|G3IP83_CRIGR	92.169	166	13	0	637	802	1	166	2.46e-104	327
sp|Q9UNX4|WDR3_HUMAN	tr|G3IP83|G3IP83_CRIGR	31.746	63	43	0	157	219	5	67	1.99e-04	49.3
sp|Q9UNX4|WDR3_HUMAN	tr|G3IP83|G3IP83_CRIGR	25.397	63	47	0	462	524	5	67	0.45	39.3
sp|Q9UNX4|WDR3_HUMAN	tr|G3IP83|G3IP83_CRIGR	39.535	43	26	0	50	92	24	66	1.4	37.7
sp|Q9UNX4|WDR3_HUMAN	tr|G3IP83|G3IP83_CRIGR	21.212	66	52	0	553	618	1	66	4.6	36.2
sp|Q9UNX4|WDR3_HUMAN	tr|H9J7V5|H9J7V5_BOMMO	39.069	494	197	9	454	943	5	398	2.54e-101	327
sp|Q9UNX4|WDR3_HUMAN	tr|H9J7V5|H9J7V5_BOMMO	24.762	210	144	3	64	273	71	266	4.04e-11	72.0
sp|Q9UNX4|WDR3_HUMAN	tr|H9J7V5|H9J7V5_BOMMO	23.729	118	87	2	409	523	108	225	0.022	44.3
sp|Q9UNX4|WDR3_HUMAN	tr|H9J7V5|H9J7V5_BOMMO	27.119	118	86	0	59	176	108	225	0.037	43.5
sp|Q9UNX4|WDR3_HUMAN	tr|H9J7V5|H9J7V5_BOMMO	18.227	203	149	3	418	619	40	226	6.0	36.6
sp|Q9UNX4|WDR3_HUMAN	tr|E9HQK8|E9HQK8_DAPPU	48.910	321	105	4	403	711	1	274	1.34e-98	315
sp|Q9UNX4|WDR3_HUMAN	tr|E9HQK8|E9HQK8_DAPPU	32.759	58	39	0	162	219	209	266	0.039	43.1
sp|Q9UNX4|WDR3_HUMAN	tr|E9HQK8|E9HQK8_DAPPU	22.807	114	83	1	64	177	158	266	3.8	37.0
sp|Q9UNX4|WDR3_HUMAN	tr|R1CB42|R1CB42_EMIHU	27.530	919	509	20	3	900	1	783	5.00e-98	331
sp|Q9UNX4|WDR3_HUMAN	tr|A0A2U3X5K9|A0A2U3X5K9_ODORO	95.238	147	7	0	797	943	1	147	1.12e-69	233
sp|Q9UNX4|WDR3_HUMAN	tr|E9HYL3|E9HYL3_DAPPU	45.540	213	108	3	339	548	1	208	8.24e-55	197
sp|Q9UNX4|WDR3_HUMAN	tr|E9HYL3|E9HYL3_DAPPU	26.050	119	85	2	585	703	74	189	1.99e-05	53.5
sp|Q9UNX4|WDR3_HUMAN	tr|Q8IKZ5|Q8IKZ5_PLAF7	28.967	397	249	8	541	905	842	1237	1.60e-44	181
sp|Q9UNX4|WDR3_HUMAN	tr|Q8IKZ5|Q8IKZ5_PLAF7	32.489	237	135	6	3	220	1	231	2.33e-27	126
sp|Q9UNX4|WDR3_HUMAN	tr|Q8IKZ5|Q8IKZ5_PLAF7	25.731	171	123	1	64	230	849	1019	2.48e-10	70.9
sp|Q9UNX4|WDR3_HUMAN	tr|Q8IKZ5|Q8IKZ5_PLAF7	23.148	216	141	8	322	523	799	1003	0.002	48.1
sp|Q9UNX4|WDR3_HUMAN	tr|Q8IKZ5|Q8IKZ5_PLAF7	20.732	164	111	6	459	618	855	1003	0.22	41.6
sp|Q9UNX4|WDR3_HUMAN	tr|Q8IKZ5|Q8IKZ5_PLAF7	19.048	189	135	4	512	687	32	215	1.3	38.9
sp|Q9UNX4|WDR3_HUMAN	tr|A0A2K3DGQ3|A0A2K3DGQ3_CHLRE	23.847	629	410	14	105	702	1426	2016	1.82e-36	155
sp|Q9UNX4|WDR3_HUMAN	tr|A0A2K3DGQ3|A0A2K3DGQ3_CHLRE	23.873	599	365	18	147	703	1426	1975	3.15e-31	139
sp|Q9UNX4|WDR3_HUMAN	tr|A0A2K3DGQ3|A0A2K3DGQ3_CHLRE	21.140	544	337	11	49	523	1496	2016	6.13e-26	122
sp|Q9UNX4|WDR3_HUMAN	tr|A0A2K3DGQ3|A0A2K3DGQ3_CHLRE	31.429	175	120	0	49	223	1847	2021	7.70e-22	108
sp|Q9UNX4|WDR3_HUMAN	tr|A0A2K3DGQ3|A0A2K3DGQ3_CHLRE	33.742	163	108	0	59	221	1422	1584	2.78e-21	106
sp|Q9UNX4|WDR3_HUMAN	tr|A0A2K3DGQ3|A0A2K3DGQ3_CHLRE	27.509	269	176	5	441	703	1416	1671	5.94e-20	102
sp|Q9UNX4|WDR3_HUMAN	tr|A0A2K3DGQ3|A0A2K3DGQ3_CHLRE	27.650	217	143	4	409	622	1815	2020	7.93e-19	98.6
sp|Q9UNX4|WDR3_HUMAN	tr|A0A2K3DGQ3|A0A2K3DGQ3_CHLRE	30.058	173	121	0	49	221	1454	1626	3.98e-18	96.3
sp|Q9UNX4|WDR3_HUMAN	tr|A0A2K3DGQ3|A0A2K3DGQ3_CHLRE	25.391	256	171	5	414	662	1776	2018	1.35e-16	91.7
sp|Q9UNX4|WDR3_HUMAN	tr|A0A2K3DGQ3|A0A2K3DGQ3_CHLRE	25.896	251	161	9	19	253	1592	1833	1.42e-11	75.1
sp|Q9UNX4|WDR3_HUMAN	tr|Q5ATB2|Q5ATB2_EMENI	25.176	568	343	16	145	703	746	1240	1.40e-35	152
sp|Q9UNX4|WDR3_HUMAN	tr|Q5ATB2|Q5ATB2_EMENI	23.775	551	338	13	185	728	744	1219	9.90e-33	143
sp|Q9UNX4|WDR3_HUMAN	tr|Q5ATB2|Q5ATB2_EMENI	27.907	344	228	6	364	703	703	1030	4.50e-32	141
sp|Q9UNX4|WDR3_HUMAN	tr|Q5ATB2|Q5ATB2_EMENI	23.737	594	372	14	47	632	774	1294	2.10e-30	135
sp|Q9UNX4|WDR3_HUMAN	tr|Q5ATB2|Q5ATB2_EMENI	23.786	597	394	17	102	679	745	1299	3.67e-30	135
sp|Q9UNX4|WDR3_HUMAN	tr|Q5ATB2|Q5ATB2_EMENI	25.581	473	300	18	49	501	860	1300	1.16e-21	107
sp|Q9UNX4|WDR3_HUMAN	tr|Q9LFE2|Q9LFE2_ARATH	21.552	696	462	15	74	727	28	681	6.11e-32	140
sp|Q9UNX4|WDR3_HUMAN	tr|Q9LFE2|Q9LFE2_ARATH	24.607	191	138	2	36	220	31	221	1.32e-10	71.6
sp|Q9UNX4|WDR3_HUMAN	tr|Q9LFE2|Q9LFE2_ARATH	20.974	267	152	4	443	703	7	220	1.99e-10	70.9
sp|Q9UNX4|WDR3_HUMAN	tr|Q9LFE2|Q9LFE2_ARATH	24.528	159	115	3	409	563	535	692	1.41e-07	61.6
sp|Q9UNX4|WDR3_HUMAN	tr|Q9LFE2|Q9LFE2_ARATH	24.503	151	108	2	46	190	83	233	5.99e-04	50.1
sp|Q9UNX4|WDR3_HUMAN	tr|A2XX10|A2XX10_ORYSI	21.924	634	435	17	145	731	73	693	1.94e-30	135
sp|Q9UNX4|WDR3_HUMAN	tr|A2XX10|A2XX10_ORYSI	23.099	710	452	21	61	729	73	729	8.16e-20	101
sp|Q9UNX4|WDR3_HUMAN	tr|A2XX10|A2XX10_ORYSI	22.284	359	176	7	33	334	376	688	1.79e-07	61.2
sp|Q9UNX4|WDR3_HUMAN	tr|A2XX10|A2XX10_ORYSI	24.500	200	135	4	476	671	56	243	1.05e-05	55.5
sp|Q9UNX4|WDR3_HUMAN	tr|A2XX10|A2XX10_ORYSI	24.476	143	106	1	47	187	101	243	1.34e-04	52.0
sp|Q9UNX4|WDR3_HUMAN	tr|A0A455B5G3|A0A455B5G3_PHYMC	42.742	124	71	0	541	664	88	211	1.03e-27	118
sp|Q9UNX4|WDR3_HUMAN	tr|A0A455B5G3|A0A455B5G3_PHYMC	31.250	112	77	0	76	187	107	218	1.06e-09	65.5
sp|Q9UNX4|WDR3_HUMAN	tr|A0A455B5G3|A0A455B5G3_PHYMC	21.296	108	85	0	113	220	102	209	0.010	44.7
sp|Q9UNX4|WDR3_HUMAN	tr|A0A455B5G3|A0A455B5G3_PHYMC	22.018	109	85	0	595	703	100	208	0.15	40.8
sp|Q9UNX4|WDR3_HUMAN	tr|A0A1D6E1H8|A0A1D6E1H8_MAIZE	21.911	607	407	14	145	702	71	659	1.41e-26	123
sp|Q9UNX4|WDR3_HUMAN	tr|A0A1D6E1H8|A0A1D6E1H8_MAIZE	26.563	256	162	6	1	248	446	683	1.69e-13	80.9
sp|Q9UNX4|WDR3_HUMAN	tr|A0A1D6E1H8|A0A1D6E1H8_MAIZE	29.630	162	112	2	61	220	71	232	2.71e-11	73.9
sp|Q9UNX4|WDR3_HUMAN	tr|A0A1D6E1H8|A0A1D6E1H8_MAIZE	26.282	156	113	1	550	703	76	231	2.06e-10	70.9
sp|Q9UNX4|WDR3_HUMAN	tr|A0A1D6E1H8|A0A1D6E1H8_MAIZE	24.771	218	145	7	501	703	321	534	8.22e-07	59.3
sp|Q9UNX4|WDR3_HUMAN	tr|A0A1D6E1H8|A0A1D6E1H8_MAIZE	21.676	346	168	7	33	321	375	674	9.38e-06	55.8
sp|Q9UNX4|WDR3_HUMAN	tr|A0A1D6E1H8|A0A1D6E1H8_MAIZE	23.913	184	127	3	490	671	69	241	3.30e-05	53.9
sp|Q9UNX4|WDR3_HUMAN	tr|A0A1D6E1H8|A0A1D6E1H8_MAIZE	24.286	140	104	1	50	187	102	241	0.008	46.2
sp|Q9UNX4|WDR3_HUMAN	tr|Q5AXM0|Q5AXM0_EMENI	29.630	324	194	6	413	702	261	584	2.54e-26	123
sp|Q9UNX4|WDR3_HUMAN	tr|Q5AXM0|Q5AXM0_EMENI	28.620	297	196	5	411	703	343	627	1.12e-24	117
sp|Q9UNX4|WDR3_HUMAN	tr|Q5AXM0|Q5AXM0_EMENI	26.861	309	184	6	425	709	217	507	5.20e-20	102
sp|Q9UNX4|WDR3_HUMAN	tr|Q5AXM0|Q5AXM0_EMENI	30.682	176	120	2	47	221	329	503	1.45e-13	81.6
sp|Q9UNX4|WDR3_HUMAN	tr|Q5AXM0|Q5AXM0_EMENI	20.852	446	258	12	103	527	259	630	1.12e-12	78.6
sp|Q9UNX4|WDR3_HUMAN	tr|Q5AXM0|Q5AXM0_EMENI	26.154	195	142	2	25	218	391	584	1.33e-12	78.6
sp|Q9UNX4|WDR3_HUMAN	tr|Q5AXM0|Q5AXM0_EMENI	23.270	159	122	0	61	219	259	417	1.22e-08	65.5
sp|Q9UNX4|WDR3_HUMAN	tr|Q5AXM0|Q5AXM0_EMENI	21.076	446	262	14	144	576	258	626	1.30e-08	65.5
sp|Q9UNX4|WDR3_HUMAN	tr|Q5AXM0|Q5AXM0_EMENI	26.404	178	125	4	47	221	287	461	9.46e-08	62.4
sp|Q9UNX4|WDR3_HUMAN	tr|Q5AXM0|Q5AXM0_EMENI	24.113	141	104	1	47	184	497	637	0.056	43.5
sp|Q9UNX4|WDR3_HUMAN	tr|M0RVN5|M0RVN5_MUSAM	25.378	331	234	6	413	731	398	727	5.91e-26	121
sp|Q9UNX4|WDR3_HUMAN	tr|M0RVN5|M0RVN5_MUSAM	26.144	153	113	0	66	218	542	694	1.18e-11	75.1
sp|Q9UNX4|WDR3_HUMAN	tr|M0RVN5|M0RVN5_MUSAM	28.000	150	106	1	550	697	64	213	2.01e-10	70.9
sp|Q9UNX4|WDR3_HUMAN	tr|M0RVN5|M0RVN5_MUSAM	28.859	149	104	1	66	212	64	212	1.78e-09	67.8
sp|Q9UNX4|WDR3_HUMAN	tr|M0RVN5|M0RVN5_MUSAM	26.061	165	117	3	403	563	571	734	3.94e-07	60.1
sp|Q9UNX4|WDR3_HUMAN	tr|M0RVN5|M0RVN5_MUSAM	32.456	114	71	3	122	230	416	528	4.72e-06	56.6
sp|Q9UNX4|WDR3_HUMAN	tr|M0RVN5|M0RVN5_MUSAM	23.858	197	135	4	421	613	28	213	6.36e-06	56.2
sp|Q9UNX4|WDR3_HUMAN	tr|M0RVN5|M0RVN5_MUSAM	24.865	185	128	3	47	220	470	654	1.05e-05	55.5
sp|Q9UNX4|WDR3_HUMAN	tr|M0RVN5|M0RVN5_MUSAM	26.174	149	107	2	74	220	31	178	4.32e-04	50.4
sp|Q9UNX4|WDR3_HUMAN	tr|M0RVN5|M0RVN5_MUSAM	23.024	291	201	10	33	306	410	694	0.001	48.9
sp|Q9UNX4|WDR3_HUMAN	tr|M0RVN5|M0RVN5_MUSAM	19.444	216	161	2	443	656	10	214	0.022	44.7
sp|Q9UNX4|WDR3_HUMAN	tr|M0RVN5|M0RVN5_MUSAM	25.714	105	77	1	599	703	30	133	0.031	44.3
sp|Q9UNX4|WDR3_HUMAN	tr|A0A2K3D2H6|A0A2K3D2H6_CHLRE	26.006	323	182	7	386	703	1438	1708	2.59e-25	119
sp|Q9UNX4|WDR3_HUMAN	tr|A0A2K3D2H6|A0A2K3D2H6_CHLRE	27.922	308	208	4	405	705	1494	1794	4.42e-24	115
sp|Q9UNX4|WDR3_HUMAN	tr|A0A2K3D2H6|A0A2K3D2H6_CHLRE	23.949	547	345	17	57	570	1319	1827	2.26e-22	110
sp|Q9UNX4|WDR3_HUMAN	tr|A0A2K3D2H6|A0A2K3D2H6_CHLRE	26.641	259	167	7	413	661	1590	1835	3.63e-16	90.1
sp|Q9UNX4|WDR3_HUMAN	tr|A0A2K3D2H6|A0A2K3D2H6_CHLRE	26.296	270	133	8	489	703	1320	1578	1.18e-11	75.5
sp|Q9UNX4|WDR3_HUMAN	tr|A0A2K3D2H6|A0A2K3D2H6_CHLRE	30.061	163	98	3	555	705	1333	1491	1.02e-08	65.9
sp|Q9UNX4|WDR3_HUMAN	tr|A0A2K3D2H6|A0A2K3D2H6_CHLRE	25.000	176	131	1	47	221	1662	1837	9.43e-07	59.3
sp|Q9UNX4|WDR3_HUMAN	tr|A0A2K3D2H6|A0A2K3D2H6_CHLRE	25.000	184	125	4	47	219	1485	1666	1.05e-05	55.8
sp|Q9UNX4|WDR3_HUMAN	tr|A0A2K3D2H6|A0A2K3D2H6_CHLRE	20.179	223	128	3	47	219	1528	1750	1.24e-04	52.4
sp|Q9UNX4|WDR3_HUMAN	tr|A0A2K3D2H6|A0A2K3D2H6_CHLRE	29.358	109	72	2	629	737	1323	1426	7.64e-04	49.7
sp|Q9UNX4|WDR3_HUMAN	tr|A0A3B4VBS1|A0A3B4VBS1_SERDU	27.907	301	194	7	410	702	140	425	4.75e-25	114
sp|Q9UNX4|WDR3_HUMAN	tr|A0A3B4VBS1|A0A3B4VBS1_SERDU	25.000	296	205	6	413	703	101	384	5.48e-19	96.7
sp|Q9UNX4|WDR3_HUMAN	tr|A0A3B4VBS1|A0A3B4VBS1_SERDU	24.806	258	176	3	49	293	172	424	3.39e-18	94.0
sp|Q9UNX4|WDR3_HUMAN	tr|A0A3B4VBS1|A0A3B4VBS1_SERDU	24.016	254	181	2	462	714	111	353	2.35e-16	88.6
sp|Q9UNX4|WDR3_HUMAN	tr|A0A3B4VBS1|A0A3B4VBS1_SERDU	26.168	214	144	3	492	703	99	300	1.32e-14	83.2
sp|Q9UNX4|WDR3_HUMAN	tr|A0A3B4VBS1|A0A3B4VBS1_SERDU	25.581	172	128	0	47	218	254	425	5.73e-13	77.8
sp|Q9UNX4|WDR3_HUMAN	tr|A0A3B4VBS1|A0A3B4VBS1_SERDU	26.163	172	126	1	49	219	129	300	5.26e-11	71.6
sp|Q9UNX4|WDR3_HUMAN	tr|A0A3B4VBS1|A0A3B4VBS1_SERDU	27.642	123	88	1	105	226	101	223	3.63e-09	65.9
sp|Q9UNX4|WDR3_HUMAN	tr|A0A3B4VBS1|A0A3B4VBS1_SERDU	25.000	152	113	1	77	227	115	266	3.93e-09	65.9
sp|Q9UNX4|WDR3_HUMAN	tr|A0A3B4VBS1|A0A3B4VBS1_SERDU	30.328	122	84	1	583	703	95	216	9.21e-08	61.6
sp|Q9UNX4|WDR3_HUMAN	tr|R1E0C8|R1E0C8_EMIHU	28.295	258	168	5	449	702	1	245	5.37e-25	110
sp|Q9UNX4|WDR3_HUMAN	tr|R1E0C8|R1E0C8_EMIHU	24.615	195	146	1	25	218	51	245	1.65e-14	79.7
sp|Q9UNX4|WDR3_HUMAN	tr|R1E0C8|R1E0C8_EMIHU	24.599	187	140	1	36	221	20	206	1.97e-13	76.6
sp|Q9UNX4|WDR3_HUMAN	tr|R1E0C8|R1E0C8_EMIHU	23.832	214	149	4	410	620	45	247	8.14e-13	74.7
sp|Q9UNX4|WDR3_HUMAN	tr|R1E0C8|R1E0C8_EMIHU	25.000	164	123	0	58	221	1	164	1.10e-10	68.6
sp|Q9UNX4|WDR3_HUMAN	tr|R1E0C8|R1E0C8_EMIHU	25.758	132	98	0	47	178	116	247	3.04e-05	52.4
sp|Q9UNX4|WDR3_HUMAN	tr|A9TRZ2|A9TRZ2_PHYPA	24.834	302	212	5	413	702	350	648	7.12e-25	117
sp|Q9UNX4|WDR3_HUMAN	tr|A9TRZ2|A9TRZ2_PHYPA	25.325	154	115	0	65	218	495	648	4.25e-13	79.7
sp|Q9UNX4|WDR3_HUMAN	tr|A9TRZ2|A9TRZ2_PHYPA	28.846	156	109	1	550	703	62	217	2.02e-12	77.4
sp|Q9UNX4|WDR3_HUMAN	tr|A9TRZ2|A9TRZ2_PHYPA	25.269	186	137	1	37	220	33	218	8.27e-10	68.9
sp|Q9UNX4|WDR3_HUMAN	tr|A9TRZ2|A9TRZ2_PHYPA	30.769	130	81	4	398	523	524	648	3.47e-08	63.9
sp|Q9UNX4|WDR3_HUMAN	tr|A9TRZ2|A9TRZ2_PHYPA	24.064	187	129	3	47	220	422	608	1.12e-05	55.5
sp|Q9UNX4|WDR3_HUMAN	tr|A9TRZ2|A9TRZ2_PHYPA	25.828	151	109	2	555	703	26	175	1.15e-05	55.5
sp|Q9UNX4|WDR3_HUMAN	tr|A9TRZ2|A9TRZ2_PHYPA	26.563	128	94	0	49	176	521	648	1.89e-04	51.6
sp|Q9UNX4|WDR3_HUMAN	tr|A9TRZ2|A9TRZ2_PHYPA	26.549	113	81	1	26	136	106	218	2.28e-04	51.2
sp|Q9UNX4|WDR3_HUMAN	tr|A9TRZ2|A9TRZ2_PHYPA	23.383	201	139	3	424	620	29	218	3.09e-04	50.8
sp|Q9UNX4|WDR3_HUMAN	tr|A9TRZ2|A9TRZ2_PHYPA	22.449	245	176	4	456	698	21	253	8.57e-04	49.3
sp|Q9UNX4|WDR3_HUMAN	tr|A9TRZ2|A9TRZ2_PHYPA	27.381	168	109	6	105	266	350	510	0.001	48.9
sp|Q9UNX4|WDR3_HUMAN	tr|A9TRZ2|A9TRZ2_PHYPA	21.488	242	169	4	80	306	413	648	0.009	46.2
sp|Q9UNX4|WDR3_HUMAN	tr|A0A3B6SK68|A0A3B6SK68_WHEAT	25.378	331	234	6	413	731	360	689	7.60e-25	117
sp|Q9UNX4|WDR3_HUMAN	tr|A0A3B6SK68|A0A3B6SK68_WHEAT	21.003	638	417	15	61	660	68	656	4.79e-18	95.5
sp|Q9UNX4|WDR3_HUMAN	tr|A0A3B6SK68|A0A3B6SK68_WHEAT	27.564	156	111	1	550	703	73	228	8.64e-12	75.5
sp|Q9UNX4|WDR3_HUMAN	tr|A0A3B6SK68|A0A3B6SK68_WHEAT	26.500	200	136	3	47	235	432	631	1.28e-08	65.1
sp|Q9UNX4|WDR3_HUMAN	tr|A0A3B6SK68|A0A3B6SK68_WHEAT	21.900	379	207	14	413	703	154	531	7.94e-08	62.4
sp|Q9UNX4|WDR3_HUMAN	tr|A0A3B6SK68|A0A3B6SK68_WHEAT	24.082	245	172	4	490	732	66	298	2.11e-06	57.8
sp|Q9UNX4|WDR3_HUMAN	tr|A0A3B6SK68|A0A3B6SK68_WHEAT	22.951	244	170	5	464	700	82	314	7.53e-05	52.8
sp|Q9UNX4|WDR3_HUMAN	tr|A0A3B6SK68|A0A3B6SK68_WHEAT	25.275	182	132	3	12	190	61	241	6.48e-04	49.7
sp|Q9UNX4|WDR3_HUMAN	tr|E9H6E3|E9H6E3_DAPPU	28.228	333	219	10	412	734	335	657	8.85e-25	117
sp|Q9UNX4|WDR3_HUMAN	tr|E9H6E3|E9H6E3_DAPPU	28.488	172	123	0	66	237	479	650	3.92e-17	92.4
sp|Q9UNX4|WDR3_HUMAN	tr|E9H6E3|E9H6E3_DAPPU	18.123	618	452	14	36	618	33	631	2.68e-09	67.4
sp|Q9UNX4|WDR3_HUMAN	tr|E9H6E3|E9H6E3_DAPPU	21.777	349	235	10	1	331	328	656	7.63e-07	59.3
sp|Q9UNX4|WDR3_HUMAN	tr|E9H6E3|E9H6E3_DAPPU	30.172	116	79	1	590	703	104	219	9.77e-06	55.8
sp|Q9UNX4|WDR3_HUMAN	tr|A0A445AUB7|A0A445AUB7_ARAHY	23.796	353	254	7	391	731	420	769	1.52e-24	116
sp|Q9UNX4|WDR3_HUMAN	tr|A0A445AUB7|A0A445AUB7_ARAHY	31.707	205	128	5	506	698	14	218	6.32e-14	82.4
sp|Q9UNX4|WDR3_HUMAN	tr|A0A445AUB7|A0A445AUB7_ARAHY	26.144	153	113	0	66	218	584	736	6.33e-12	75.9
sp|Q9UNX4|WDR3_HUMAN	tr|A0A445AUB7|A0A445AUB7_ARAHY	25.000	172	120	3	61	223	56	227	1.26e-06	58.5
sp|Q9UNX4|WDR3_HUMAN	tr|A0A445AUB7|A0A445AUB7_ARAHY	27.559	127	86	2	586	706	55	181	8.06e-06	55.8
sp|Q9UNX4|WDR3_HUMAN	tr|A0A445AUB7|A0A445AUB7_ARAHY	21.359	309	198	8	26	306	445	736	5.10e-05	53.5
sp|Q9UNX4|WDR3_HUMAN	tr|A0A445AUB7|A0A445AUB7_ARAHY	29.286	140	93	2	88	221	41	180	7.35e-04	49.7
sp|Q9UNX4|WDR3_HUMAN	tr|A0A445AUB7|A0A445AUB7_ARAHY	27.103	107	76	1	422	526	26	132	0.002	48.1
sp|Q9UNX4|WDR3_HUMAN	tr|A0A445AUB7|A0A445AUB7_ARAHY	23.037	191	135	5	408	588	53	241	0.004	47.4
sp|Q9UNX4|WDR3_HUMAN	tr|A0A445AUB7|A0A445AUB7_ARAHY	23.214	168	101	4	49	188	86	253	0.062	43.5
sp|Q9UNX4|WDR3_HUMAN	tr|W5BV40|W5BV40_WHEAT	25.076	331	235	6	413	731	361	690	2.10e-24	116
sp|Q9UNX4|WDR3_HUMAN	tr|W5BV40|W5BV40_WHEAT	21.944	638	411	15	61	660	69	657	3.79e-18	95.9
sp|Q9UNX4|WDR3_HUMAN	tr|W5BV40|W5BV40_WHEAT	27.564	156	111	1	550	703	74	229	1.56e-11	74.7
sp|Q9UNX4|WDR3_HUMAN	tr|W5BV40|W5BV40_WHEAT	26.500	200	136	3	47	235	433	632	1.38e-08	65.1
sp|Q9UNX4|WDR3_HUMAN	tr|W5BV40|W5BV40_WHEAT	21.900	379	207	14	413	703	155	532	2.05e-07	61.2
sp|Q9UNX4|WDR3_HUMAN	tr|W5BV40|W5BV40_WHEAT	23.673	245	173	4	490	732	67	299	7.65e-06	56.2
sp|Q9UNX4|WDR3_HUMAN	tr|W5BV40|W5BV40_WHEAT	22.541	244	171	5	464	700	83	315	2.04e-04	51.2
sp|Q9UNX4|WDR3_HUMAN	tr|W5BV40|W5BV40_WHEAT	25.882	170	122	3	12	178	62	230	5.86e-04	50.1
sp|Q9UNX4|WDR3_HUMAN	tr|W5BV40|W5BV40_WHEAT	19.531	128	103	0	49	176	530	657	7.0	36.6
sp|Q9UNX4|WDR3_HUMAN	tr|G3NWX3|G3NWX3_GASAC	27.000	300	198	7	410	702	129	414	2.45e-24	112
sp|Q9UNX4|WDR3_HUMAN	tr|G3NWX3|G3NWX3_GASAC	24.104	307	216	7	402	703	79	373	5.96e-18	93.2
sp|Q9UNX4|WDR3_HUMAN	tr|G3NWX3|G3NWX3_GASAC	28.235	170	122	0	49	218	161	330	3.27e-17	90.9
sp|Q9UNX4|WDR3_HUMAN	tr|G3NWX3|G3NWX3_GASAC	26.744	172	126	0	47	218	243	414	2.44e-15	85.1
sp|Q9UNX4|WDR3_HUMAN	tr|G3NWX3|G3NWX3_GASAC	22.311	251	183	2	462	711	100	339	1.64e-14	82.4
sp|Q9UNX4|WDR3_HUMAN	tr|G3NWX3|G3NWX3_GASAC	27.326	172	124	1	49	219	118	289	1.03e-11	73.9
sp|Q9UNX4|WDR3_HUMAN	tr|G3NWX3|G3NWX3_GASAC	27.200	125	90	1	102	225	87	211	4.54e-10	68.9
sp|Q9UNX4|WDR3_HUMAN	tr|G3NWX3|G3NWX3_GASAC	25.342	146	108	1	77	221	104	249	6.19e-10	68.2
sp|Q9UNX4|WDR3_HUMAN	tr|A0A3B6CEU1|A0A3B6CEU1_WHEAT	25.076	331	235	6	413	731	361	690	3.30e-24	115
sp|Q9UNX4|WDR3_HUMAN	tr|A0A3B6CEU1|A0A3B6CEU1_WHEAT	21.841	641	408	15	61	660	69	657	1.89e-18	97.1
sp|Q9UNX4|WDR3_HUMAN	tr|A0A3B6CEU1|A0A3B6CEU1_WHEAT	27.564	156	111	1	550	703	74	229	1.78e-11	74.3
sp|Q9UNX4|WDR3_HUMAN	tr|A0A3B6CEU1|A0A3B6CEU1_WHEAT	26.500	200	136	3	47	235	433	632	1.49e-08	64.7
sp|Q9UNX4|WDR3_HUMAN	tr|A0A3B6CEU1|A0A3B6CEU1_WHEAT	22.164	379	206	15	413	703	155	532	8.15e-07	59.3
sp|Q9UNX4|WDR3_HUMAN	tr|A0A3B6CEU1|A0A3B6CEU1_WHEAT	23.673	245	173	4	490	732	67	299	3.61e-06	57.0
sp|Q9UNX4|WDR3_HUMAN	tr|A0A3B6CEU1|A0A3B6CEU1_WHEAT	22.541	244	171	5	464	700	83	315	1.74e-04	51.6
sp|Q9UNX4|WDR3_HUMAN	tr|A0A3B6CEU1|A0A3B6CEU1_WHEAT	28.571	133	91	3	49	178	99	230	6.33e-04	49.7
sp|Q9UNX4|WDR3_HUMAN	tr|H9J7V6|H9J7V6_BOMMO	34.416	154	97	2	794	943	25	178	3.68e-24	105
sp|Q9UNX4|WDR3_HUMAN	tr|A0A3B6B407|A0A3B6B407_WHEAT	24.773	331	236	6	413	731	363	692	3.71e-24	115
sp|Q9UNX4|WDR3_HUMAN	tr|A0A3B6B407|A0A3B6B407_WHEAT	21.944	638	411	15	61	660	71	659	3.59e-18	95.9
sp|Q9UNX4|WDR3_HUMAN	tr|A0A3B6B407|A0A3B6B407_WHEAT	26.923	156	112	1	550	703	76	231	3.89e-11	73.2
sp|Q9UNX4|WDR3_HUMAN	tr|A0A3B6B407|A0A3B6B407_WHEAT	26.500	200	136	3	47	235	435	634	1.35e-08	65.1
sp|Q9UNX4|WDR3_HUMAN	tr|A0A3B6B407|A0A3B6B407_WHEAT	22.164	379	206	14	413	703	157	534	4.42e-08	63.2
sp|Q9UNX4|WDR3_HUMAN	tr|A0A3B6B407|A0A3B6B407_WHEAT	23.265	245	174	4	490	732	69	301	1.27e-05	55.5
sp|Q9UNX4|WDR3_HUMAN	tr|A0A3B6B407|A0A3B6B407_WHEAT	23.810	189	138	2	8	190	56	244	2.92e-04	50.8
sp|Q9UNX4|WDR3_HUMAN	tr|A0A3B6B407|A0A3B6B407_WHEAT	22.541	244	171	5	464	700	85	317	3.29e-04	50.8
sp|Q9UNX4|WDR3_HUMAN	tr|A0A3B6B407|A0A3B6B407_WHEAT	19.531	128	103	0	49	176	532	659	5.5	37.0
sp|Q9UNX4|WDR3_HUMAN	tr|Q5AZ95|Q5AZ95_EMENI	31.148	244	141	7	462	703	49	267	3.81e-24	112
sp|Q9UNX4|WDR3_HUMAN	tr|Q5AZ95|Q5AZ95_EMENI	26.263	297	193	5	410	703	36	309	1.43e-21	104
sp|Q9UNX4|WDR3_HUMAN	tr|Q5AZ95|Q5AZ95_EMENI	28.125	192	138	0	30	221	120	311	1.41e-13	79.7
sp|Q9UNX4|WDR3_HUMAN	tr|Q5AZ95|Q5AZ95_EMENI	25.128	195	116	1	55	219	31	225	4.54e-11	72.0
sp|Q9UNX4|WDR3_HUMAN	tr|Q5AZ95|Q5AZ95_EMENI	23.963	217	134	2	36	221	53	269	1.61e-09	67.0
sp|Q9UNX4|WDR3_HUMAN	tr|Q5AZ95|Q5AZ95_EMENI	31.481	108	70	1	621	728	29	132	3.15e-07	59.7
sp|Q9UNX4|WDR3_HUMAN	tr|Q5AZ95|Q5AZ95_EMENI	20.000	350	246	11	225	544	25	370	0.71	39.7
sp|Q9UNX4|WDR3_HUMAN	tr|A0A445EQ42|A0A445EQ42_ARAHY	23.513	353	255	7	391	731	366	715	3.95e-24	115
sp|Q9UNX4|WDR3_HUMAN	tr|A0A445EQ42|A0A445EQ42_ARAHY	31.707	205	128	5	506	698	14	218	2.86e-14	83.6
sp|Q9UNX4|WDR3_HUMAN	tr|A0A445EQ42|A0A445EQ42_ARAHY	25.926	189	135	2	66	252	530	715	1.30e-12	78.2
sp|Q9UNX4|WDR3_HUMAN	tr|A0A445EQ42|A0A445EQ42_ARAHY	25.581	172	119	3	61	223	56	227	1.29e-06	58.5
sp|Q9UNX4|WDR3_HUMAN	tr|A0A445EQ42|A0A445EQ42_ARAHY	27.559	127	86	2	586	706	55	181	8.77e-06	55.8
sp|Q9UNX4|WDR3_HUMAN	tr|A0A445EQ42|A0A445EQ42_ARAHY	21.359	309	198	8	26	306	391	682	5.10e-05	53.5
sp|Q9UNX4|WDR3_HUMAN	tr|A0A445EQ42|A0A445EQ42_ARAHY	28.571	140	94	2	88	221	41	180	0.002	48.5
sp|Q9UNX4|WDR3_HUMAN	tr|A0A445EQ42|A0A445EQ42_ARAHY	27.103	107	76	1	422	526	26	132	0.003	47.8
sp|Q9UNX4|WDR3_HUMAN	tr|A0A445EQ42|A0A445EQ42_ARAHY	23.881	134	93	3	408	532	53	186	0.024	44.7
sp|Q9UNX4|WDR3_HUMAN	tr|A0A445EQ42|A0A445EQ42_ARAHY	24.627	134	92	3	46	170	83	216	0.14	42.0
sp|Q9UNX4|WDR3_HUMAN	tr|A0A3B6TYU9|A0A3B6TYU9_WHEAT	24.773	331	236	6	413	731	358	687	4.50e-24	115
sp|Q9UNX4|WDR3_HUMAN	tr|A0A3B6TYU9|A0A3B6TYU9_WHEAT	22.100	638	410	15	61	660	66	654	1.53e-18	97.4
sp|Q9UNX4|WDR3_HUMAN	tr|A0A3B6TYU9|A0A3B6TYU9_WHEAT	27.564	156	111	1	550	703	71	226	7.48e-12	75.5
sp|Q9UNX4|WDR3_HUMAN	tr|A0A3B6TYU9|A0A3B6TYU9_WHEAT	26.500	200	136	3	47	235	430	629	1.46e-08	65.1
sp|Q9UNX4|WDR3_HUMAN	tr|A0A3B6TYU9|A0A3B6TYU9_WHEAT	26.126	333	209	12	26	334	363	682	3.36e-08	63.5
sp|Q9UNX4|WDR3_HUMAN	tr|A0A3B6TYU9|A0A3B6TYU9_WHEAT	22.427	379	205	15	413	703	152	529	1.47e-07	61.6
sp|Q9UNX4|WDR3_HUMAN	tr|A0A3B6TYU9|A0A3B6TYU9_WHEAT	24.082	245	172	4	490	732	64	296	1.59e-06	58.2
sp|Q9UNX4|WDR3_HUMAN	tr|A0A3B6TYU9|A0A3B6TYU9_WHEAT	22.951	244	170	5	464	700	80	312	5.18e-05	53.5
sp|Q9UNX4|WDR3_HUMAN	tr|A0A3B6TYU9|A0A3B6TYU9_WHEAT	27.778	144	100	3	47	187	94	236	6.76e-04	49.7
sp|Q9UNX4|WDR3_HUMAN	tr|R1D661|R1D661_EMIHU	35.948	153	87	3	45	186	3	155	1.28e-23	103
sp|Q9UNX4|WDR3_HUMAN	tr|R1D661|R1D661_EMIHU	26.786	112	77	1	597	703	35	146	1.93e-04	48.1
sp|Q9UNX4|WDR3_HUMAN	tr|R1D661|R1D661_EMIHU	25.000	160	106	4	518	670	3	155	8.14e-04	46.6
sp|Q9UNX4|WDR3_HUMAN	tr|R1D661|R1D661_EMIHU	23.704	135	97	2	491	625	24	152	0.019	42.4
sp|Q9UNX4|WDR3_HUMAN	tr|R1D661|R1D661_EMIHU	26.667	150	81	6	355	491	22	155	2.7	36.2
sp|Q9UNX4|WDR3_HUMAN	tr|R1D661|R1D661_EMIHU	30.303	66	41	2	464	524	39	104	5.2	35.4
sp|Q9UNX4|WDR3_HUMAN	tr|R0LDZ5|R0LDZ5_ANAPL	25.697	323	182	6	461	732	227	542	1.79e-23	112
sp|Q9UNX4|WDR3_HUMAN	tr|R0LDZ5|R0LDZ5_ANAPL	25.281	178	132	1	62	238	362	539	2.22e-14	83.6
sp|Q9UNX4|WDR3_HUMAN	tr|R0LDZ5|R0LDZ5_ANAPL	32.231	121	79	3	590	707	29	149	7.68e-08	62.4
sp|Q9UNX4|WDR3_HUMAN	tr|R0LDZ5|R0LDZ5_ANAPL	28.205	117	82	1	106	220	29	145	6.75e-07	59.3
sp|Q9UNX4|WDR3_HUMAN	tr|R0LDZ5|R0LDZ5_ANAPL	24.631	203	133	4	38	220	276	478	1.50e-06	58.2
sp|Q9UNX4|WDR3_HUMAN	tr|R0LDZ5|R0LDZ5_ANAPL	21.290	310	221	11	414	703	29	335	1.88e-06	57.8
sp|Q9UNX4|WDR3_HUMAN	tr|R0LDZ5|R0LDZ5_ANAPL	27.273	110	78	1	80	187	45	154	8.34e-04	49.3
sp|Q9UNX4|WDR3_HUMAN	tr|R0LDZ5|R0LDZ5_ANAPL	21.262	301	206	10	428	706	1	292	0.13	42.0
sp|Q9UNX4|WDR3_HUMAN	tr|R0LDZ5|R0LDZ5_ANAPL	22.424	165	105	5	75	218	230	392	0.31	40.8
sp|Q9UNX4|WDR3_HUMAN	tr|R0LDZ5|R0LDZ5_ANAPL	30.000	90	61	1	49	136	56	145	5.5	37.0
sp|Q9UNX4|WDR3_HUMAN	tr|A0A226NM60|A0A226NM60_CALSU	25.077	323	184	5	461	732	349	664	2.23e-23	112
sp|Q9UNX4|WDR3_HUMAN	tr|A0A226NM60|A0A226NM60_CALSU	24.719	178	133	1	62	238	484	661	9.36e-14	81.6
sp|Q9UNX4|WDR3_HUMAN	tr|A0A226NM60|A0A226NM60_CALSU	30.968	155	93	4	590	742	106	248	3.15e-09	67.0
sp|Q9UNX4|WDR3_HUMAN	tr|A0A226NM60|A0A226NM60_CALSU	31.148	122	84	0	99	220	479	600	2.42e-07	60.8
sp|Q9UNX4|WDR3_HUMAN	tr|A0A226NM60|A0A226NM60_CALSU	20.930	344	202	12	411	702	189	514	1.03e-06	58.9
sp|Q9UNX4|WDR3_HUMAN	tr|A0A226NM60|A0A226NM60_CALSU	23.810	189	140	3	36	220	34	222	1.77e-06	58.2
sp|Q9UNX4|WDR3_HUMAN	tr|A0A226NM60|A0A226NM60_CALSU	26.282	156	100	3	80	221	122	276	7.47e-06	56.2
sp|Q9UNX4|WDR3_HUMAN	tr|A0A226NM60|A0A226NM60_CALSU	22.713	317	215	10	414	707	106	415	8.41e-06	55.8
sp|Q9UNX4|WDR3_HUMAN	tr|A0A226NM60|A0A226NM60_CALSU	25.581	129	92	3	413	537	527	655	3.58e-05	53.9
sp|Q9UNX4|WDR3_HUMAN	tr|A0A226NM60|A0A226NM60_CALSU	24.219	128	97	0	49	176	513	640	5.25e-05	53.1
sp|Q9UNX4|WDR3_HUMAN	tr|A0A226NM60|A0A226NM60_CALSU	21.359	206	140	5	34	218	310	514	0.085	42.7
sp|Q9UNX4|WDR3_HUMAN	tr|A0A226NM60|A0A226NM60_CALSU	21.328	497	299	19	39	452	122	609	0.15	42.0
sp|Q9UNX4|WDR3_HUMAN	tr|A0A226NM60|A0A226NM60_CALSU	22.685	216	134	7	464	661	74	274	0.24	41.2
sp|Q9UNX4|WDR3_HUMAN	tr|H0Z8D7|H0Z8D7_TAEGU	25.387	323	183	5	461	732	332	647	2.84e-23	112
sp|Q9UNX4|WDR3_HUMAN	tr|H0Z8D7|H0Z8D7_TAEGU	27.545	167	120	1	62	227	467	633	1.70e-14	84.0
sp|Q9UNX4|WDR3_HUMAN	tr|H0Z8D7|H0Z8D7_TAEGU	25.389	193	139	4	36	224	26	217	1.79e-07	61.2
sp|Q9UNX4|WDR3_HUMAN	tr|H0Z8D7|H0Z8D7_TAEGU	31.148	122	84	0	99	220	462	583	6.32e-07	59.7
sp|Q9UNX4|WDR3_HUMAN	tr|H0Z8D7|H0Z8D7_TAEGU	31.897	116	76	3	590	703	98	212	1.73e-06	58.2
sp|Q9UNX4|WDR3_HUMAN	tr|H0Z8D7|H0Z8D7_TAEGU	28.571	161	99	4	75	221	109	267	2.00e-06	57.8
sp|Q9UNX4|WDR3_HUMAN	tr|H0Z8D7|H0Z8D7_TAEGU	23.739	337	188	15	413	702	183	497	1.96e-05	54.7
sp|Q9UNX4|WDR3_HUMAN	tr|H0Z8D7|H0Z8D7_TAEGU	23.438	128	98	0	49	176	496	623	9.04e-05	52.4
sp|Q9UNX4|WDR3_HUMAN	tr|H0Z8D7|H0Z8D7_TAEGU	23.276	116	86	2	411	523	508	623	0.002	48.5
sp|Q9UNX4|WDR3_HUMAN	tr|H0Z8D7|H0Z8D7_TAEGU	21.705	129	97	3	398	523	454	581	0.009	46.2
sp|Q9UNX4|WDR3_HUMAN	tr|H0Z8D7|H0Z8D7_TAEGU	21.538	260	163	9	1	221	243	500	0.55	40.0
sp|Q9UNX4|WDR3_HUMAN	tr|H0Z8D7|H0Z8D7_TAEGU	20.853	211	143	7	464	661	66	265	2.5	38.1
sp|Q9UNX4|WDR3_HUMAN	tr|A0A087RG65|A0A087RG65_APTFO	23.896	385	232	5	402	732	254	631	3.23e-23	112
sp|Q9UNX4|WDR3_HUMAN	tr|A0A087RG65|A0A087RG65_APTFO	25.843	178	131	1	62	238	451	628	7.88e-14	82.0
sp|Q9UNX4|WDR3_HUMAN	tr|A0A087RG65|A0A087RG65_APTFO	33.058	121	77	4	590	707	77	196	3.90e-07	60.1
sp|Q9UNX4|WDR3_HUMAN	tr|A0A087RG65|A0A087RG65_APTFO	30.328	122	85	0	99	220	446	567	2.87e-06	57.4
sp|Q9UNX4|WDR3_HUMAN	tr|A0A087RG65|A0A087RG65_APTFO	21.809	188	143	3	36	220	6	192	2.92e-06	57.4
sp|Q9UNX4|WDR3_HUMAN	tr|A0A087RG65|A0A087RG65_APTFO	20.000	340	206	11	411	702	160	481	4.59e-05	53.5
sp|Q9UNX4|WDR3_HUMAN	tr|A0A087RG65|A0A087RG65_APTFO	23.438	128	98	0	49	176	480	607	1.94e-04	51.6
sp|Q9UNX4|WDR3_HUMAN	tr|A0A087RG65|A0A087RG65_APTFO	26.923	156	98	4	80	221	93	246	2.20e-04	51.2
sp|Q9UNX4|WDR3_HUMAN	tr|A0A087RG65|A0A087RG65_APTFO	23.308	266	165	9	486	725	14	266	0.12	42.4
sp|Q9UNX4|WDR3_HUMAN	tr|A0A087RG65|A0A087RG65_APTFO	21.256	207	139	6	34	218	277	481	0.33	40.8
sp|Q9UNX4|WDR3_HUMAN	tr|A0A087RG65|A0A087RG65_APTFO	24.490	196	125	7	47	221	146	339	2.1	38.1
sp|Q9UNX4|WDR3_HUMAN	tr|F6RWQ5|F6RWQ5_ORNAN	26.480	321	226	6	408	720	339	657	4.90e-23	111
sp|Q9UNX4|WDR3_HUMAN	tr|F6RWQ5|F6RWQ5_ORNAN	25.137	183	127	2	47	219	458	640	5.79e-12	75.9
sp|Q9UNX4|WDR3_HUMAN	tr|F6RWQ5|F6RWQ5_ORNAN	33.058	121	78	3	590	707	104	224	1.19e-08	65.1
sp|Q9UNX4|WDR3_HUMAN	tr|F6RWQ5|F6RWQ5_ORNAN	22.843	197	136	4	65	245	62	258	9.70e-07	58.9
sp|Q9UNX4|WDR3_HUMAN	tr|F6RWQ5|F6RWQ5_ORNAN	23.810	210	139	5	50	244	89	292	5.97e-06	56.2
sp|Q9UNX4|WDR3_HUMAN	tr|F6RWQ5|F6RWQ5_ORNAN	23.502	217	133	9	85	270	408	622	0.039	43.9
sp|Q9UNX4|WDR3_HUMAN	tr|F6RWQ5|F6RWQ5_ORNAN	20.882	340	213	11	402	703	95	416	0.28	41.2
sp|Q9UNX4|WDR3_HUMAN	tr|F6RWQ5|F6RWQ5_ORNAN	23.926	163	104	4	464	620	72	220	1.6	38.5
sp|Q9UNX4|WDR3_HUMAN	tr|A0A3B6HWG3|A0A3B6HWG3_WHEAT	27.526	287	188	7	422	702	223	495	6.04e-23	109
sp|Q9UNX4|WDR3_HUMAN	tr|A0A3B6HWG3|A0A3B6HWG3_WHEAT	24.324	185	138	2	36	218	311	495	2.66e-12	76.3
sp|Q9UNX4|WDR3_HUMAN	tr|A0A3B6HWG3|A0A3B6HWG3_WHEAT	23.333	180	137	1	47	226	240	418	3.35e-09	66.2
sp|Q9UNX4|WDR3_HUMAN	tr|A0A3B6HWG3|A0A3B6HWG3_WHEAT	27.922	154	109	2	555	707	264	416	6.70e-08	62.4
sp|Q9UNX4|WDR3_HUMAN	tr|A0A3B6HWG3|A0A3B6HWG3_WHEAT	28.571	126	88	2	589	713	214	338	4.57e-06	56.2
sp|Q9UNX4|WDR3_HUMAN	tr|A0A3B6HWG3|A0A3B6HWG3_WHEAT	24.684	158	118	1	63	220	214	370	2.15e-04	50.8
sp|Q9UNX4|WDR3_HUMAN	tr|A0A3B6HWG3|A0A3B6HWG3_WHEAT	21.637	171	132	2	49	218	284	453	2.36e-04	50.8
sp|Q9UNX4|WDR3_HUMAN	sp|Q8N136|DAW1_HUMAN	25.503	298	205	5	410	702	129	414	6.38e-23	108
sp|Q9UNX4|WDR3_HUMAN	sp|Q8N136|DAW1_HUMAN	24.265	272	188	4	437	703	115	373	1.25e-18	95.1
sp|Q9UNX4|WDR3_HUMAN	sp|Q8N136|DAW1_HUMAN	25.909	220	151	2	488	706	84	292	3.34e-18	94.0
sp|Q9UNX4|WDR3_HUMAN	sp|Q8N136|DAW1_HUMAN	25.896	251	173	3	470	718	108	347	4.04e-18	93.6
sp|Q9UNX4|WDR3_HUMAN	sp|Q8N136|DAW1_HUMAN	27.039	233	157	3	49	268	161	393	1.61e-16	89.0
sp|Q9UNX4|WDR3_HUMAN	sp|Q8N136|DAW1_HUMAN	29.070	172	121	1	49	219	118	289	9.58e-16	86.3
sp|Q9UNX4|WDR3_HUMAN	sp|Q8N136|DAW1_HUMAN	24.880	209	144	3	22	218	207	414	5.50e-13	77.8
sp|Q9UNX4|WDR3_HUMAN	sp|Q8N136|DAW1_HUMAN	23.715	253	164	5	77	316	104	340	7.85e-10	68.2
sp|Q9UNX4|WDR3_HUMAN	sp|Q8N136|DAW1_HUMAN	24.551	167	83	1	580	703	81	247	8.53e-09	64.7
sp|Q9UNX4|WDR3_HUMAN	sp|Q8N136|DAW1_HUMAN	25.203	123	91	1	105	226	90	212	4.41e-06	56.2
sp|Q9UNX4|WDR3_HUMAN	tr|R0KXN5|R0KXN5_ANAPL	75.806	62	15	0	872	933	1	62	6.85e-23	98.2
sp|Q9UNX4|WDR3_HUMAN	sp|Q0P593|DAW1_BOVIN	24.936	393	251	10	340	702	36	414	7.46e-23	108
sp|Q9UNX4|WDR3_HUMAN	sp|Q0P593|DAW1_BOVIN	24.632	272	187	4	437	703	115	373	5.88e-19	96.3
sp|Q9UNX4|WDR3_HUMAN	sp|Q0P593|DAW1_BOVIN	26.295	251	172	3	470	718	108	347	9.02e-19	95.5
sp|Q9UNX4|WDR3_HUMAN	sp|Q0P593|DAW1_BOVIN	26.744	258	171	5	49	293	161	413	8.89e-18	92.8
sp|Q9UNX4|WDR3_HUMAN	sp|Q0P593|DAW1_BOVIN	26.147	218	147	3	488	703	84	289	3.36e-17	90.9
sp|Q9UNX4|WDR3_HUMAN	sp|Q0P593|DAW1_BOVIN	29.070	172	121	1	49	219	118	289	9.84e-16	86.3
sp|Q9UNX4|WDR3_HUMAN	sp|Q0P593|DAW1_BOVIN	23.039	204	156	1	15	218	212	414	1.59e-12	76.3
sp|Q9UNX4|WDR3_HUMAN	sp|Q0P593|DAW1_BOVIN	27.083	144	104	1	77	219	104	247	1.86e-09	67.0
sp|Q9UNX4|WDR3_HUMAN	sp|Q0P593|DAW1_BOVIN	25.203	123	91	1	105	226	90	212	1.60e-06	57.4
sp|Q9UNX4|WDR3_HUMAN	tr|A0A3B6HZE9|A0A3B6HZE9_WHEAT	25.641	312	174	8	400	703	9	270	7.79e-23	106
sp|Q9UNX4|WDR3_HUMAN	tr|A0A3B6HZE9|A0A3B6HZE9_WHEAT	28.272	191	132	3	36	221	37	227	1.26e-14	81.6
sp|Q9UNX4|WDR3_HUMAN	tr|A0A3B6HZE9|A0A3B6HZE9_WHEAT	25.830	271	171	9	413	666	65	322	5.68e-14	79.7
sp|Q9UNX4|WDR3_HUMAN	tr|A0A3B6HZE9|A0A3B6HZE9_WHEAT	24.719	178	128	2	61	232	21	198	2.30e-08	62.8
sp|Q9UNX4|WDR3_HUMAN	tr|A0A3B6HZE9|A0A3B6HZE9_WHEAT	28.455	123	85	1	101	220	19	141	2.63e-08	62.4
sp|Q9UNX4|WDR3_HUMAN	tr|A0A3B6HZE9|A0A3B6HZE9_WHEAT	23.333	180	132	3	45	218	134	313	7.36e-06	55.1
sp|Q9UNX4|WDR3_HUMAN	tr|A0A091JBY6|A0A091JBY6_EGRGA	23.896	385	232	6	402	732	276	653	8.56e-23	110
sp|Q9UNX4|WDR3_HUMAN	tr|A0A091JBY6|A0A091JBY6_EGRGA	26.404	178	130	1	62	238	473	650	1.66e-14	84.0
sp|Q9UNX4|WDR3_HUMAN	tr|A0A091JBY6|A0A091JBY6_EGRGA	23.404	188	140	3	36	220	28	214	5.33e-07	59.7
sp|Q9UNX4|WDR3_HUMAN	tr|A0A091JBY6|A0A091JBY6_EGRGA	29.752	121	81	3	590	707	99	218	5.56e-07	59.7
sp|Q9UNX4|WDR3_HUMAN	tr|A0A091JBY6|A0A091JBY6_EGRGA	30.328	122	85	0	99	220	468	589	2.01e-06	57.8
sp|Q9UNX4|WDR3_HUMAN	tr|A0A091JBY6|A0A091JBY6_EGRGA	20.821	341	202	13	411	702	182	503	2.12e-05	54.7
sp|Q9UNX4|WDR3_HUMAN	tr|A0A091JBY6|A0A091JBY6_EGRGA	22.656	128	99	0	49	176	502	629	3.05e-04	50.8
sp|Q9UNX4|WDR3_HUMAN	tr|A0A091JBY6|A0A091JBY6_EGRGA	22.348	264	177	8	477	725	38	288	0.038	43.9
sp|Q9UNX4|WDR3_HUMAN	tr|A0A091JBY6|A0A091JBY6_EGRGA	21.739	207	138	6	34	218	299	503	0.19	41.6
sp|Q9UNX4|WDR3_HUMAN	tr|A0A091JBY6|A0A091JBY6_EGRGA	24.490	196	125	7	47	221	168	361	1.9	38.5
sp|Q9UNX4|WDR3_HUMAN	tr|C8V0I4|C8V0I4_EMENI	23.642	313	201	5	414	702	268	566	9.41e-23	109
sp|Q9UNX4|WDR3_HUMAN	tr|C8V0I4|C8V0I4_EMENI	27.179	195	130	5	36	220	281	473	5.58e-14	82.0
sp|Q9UNX4|WDR3_HUMAN	tr|C8V0I4|C8V0I4_EMENI	25.581	215	144	7	495	703	268	472	1.57e-13	80.5
sp|Q9UNX4|WDR3_HUMAN	tr|C8V0I4|C8V0I4_EMENI	27.136	199	129	6	35	218	369	566	4.14e-13	79.0
sp|Q9UNX4|WDR3_HUMAN	tr|C8V0I4|C8V0I4_EMENI	25.414	181	119	5	535	705	255	429	4.97e-07	59.7
sp|Q9UNX4|WDR3_HUMAN	tr|C8V0I4|C8V0I4_EMENI	23.622	127	83	3	413	525	442	568	0.003	47.4
sp|Q9UNX4|WDR3_HUMAN	tr|C8V0I4|C8V0I4_EMENI	24.571	175	124	3	68	236	272	444	0.004	47.0
sp|Q9UNX4|WDR3_HUMAN	tr|C8V0I4|C8V0I4_EMENI	23.134	134	91	3	106	228	268	400	0.025	44.3
sp|Q9UNX4|WDR3_HUMAN	tr|A0A3B6JFT7|A0A3B6JFT7_WHEAT	25.641	312	174	8	400	703	9	270	9.87e-23	105
sp|Q9UNX4|WDR3_HUMAN	tr|A0A3B6JFT7|A0A3B6JFT7_WHEAT	28.272	191	132	3	36	221	37	227	1.33e-14	81.6
sp|Q9UNX4|WDR3_HUMAN	tr|A0A3B6JFT7|A0A3B6JFT7_WHEAT	25.573	262	168	8	413	660	65	313	1.03e-13	79.0
sp|Q9UNX4|WDR3_HUMAN	tr|A0A3B6JFT7|A0A3B6JFT7_WHEAT	24.719	178	128	2	61	232	21	198	2.55e-08	62.4
sp|Q9UNX4|WDR3_HUMAN	tr|A0A3B6JFT7|A0A3B6JFT7_WHEAT	28.455	123	85	1	101	220	19	141	2.87e-08	62.4
sp|Q9UNX4|WDR3_HUMAN	tr|A0A3B6JFT7|A0A3B6JFT7_WHEAT	23.333	180	132	3	45	218	134	313	8.57e-06	54.7
sp|Q9UNX4|WDR3_HUMAN	tr|A0A1S3S204|A0A1S3S204_SALSA	22.000	650	398	18	149	732	63	669	1.07e-22	110
sp|Q9UNX4|WDR3_HUMAN	tr|A0A1S3S204|A0A1S3S204_SALSA	28.824	170	115	2	66	231	489	656	3.55e-16	89.4
sp|Q9UNX4|WDR3_HUMAN	tr|A0A1S3S204|A0A1S3S204_SALSA	25.641	117	85	1	106	220	105	221	2.45e-06	57.8
sp|Q9UNX4|WDR3_HUMAN	tr|A0A1S3S204|A0A1S3S204_SALSA	24.324	185	124	4	50	219	90	273	7.81e-05	52.8
sp|Q9UNX4|WDR3_HUMAN	tr|A0A1S3S204|A0A1S3S204_SALSA	25.641	117	87	0	60	176	529	645	4.22e-04	50.4
sp|Q9UNX4|WDR3_HUMAN	tr|A0A1S3S204|A0A1S3S204_SALSA	24.684	158	109	6	70	220	310	464	0.14	42.0
sp|Q9UNX4|WDR3_HUMAN	tr|A0A1S3S204|A0A1S3S204_SALSA	21.154	156	103	5	85	220	408	563	2.0	38.5
sp|Q9UNX4|WDR3_HUMAN	tr|R0JDU9|R0JDU9_ANAPL	28.319	226	151	1	478	703	75	289	1.20e-22	104
sp|Q9UNX4|WDR3_HUMAN	tr|R0JDU9|R0JDU9_ANAPL	24.074	216	122	2	46	219	74	289	1.79e-12	74.7
sp|Q9UNX4|WDR3_HUMAN	tr|R0JDU9|R0JDU9_ANAPL	28.571	161	109	2	549	703	3	163	5.75e-10	67.4
sp|Q9UNX4|WDR3_HUMAN	tr|R0JDU9|R0JDU9_ANAPL	24.186	215	148	4	494	703	1	205	2.53e-07	59.3
sp|Q9UNX4|WDR3_HUMAN	tr|R0JDU9|R0JDU9_ANAPL	27.778	72	52	0	455	526	136	207	0.008	45.4
sp|Q9UNX4|WDR3_HUMAN	tr|M0RTV8|M0RTV8_MUSAM	25.965	285	195	6	422	702	151	423	1.20e-22	107
sp|Q9UNX4|WDR3_HUMAN	tr|M0RTV8|M0RTV8_MUSAM	26.486	185	134	2	36	218	239	423	2.28e-16	88.6
sp|Q9UNX4|WDR3_HUMAN	tr|M0RTV8|M0RTV8_MUSAM	25.581	172	127	1	49	220	170	340	1.51e-10	70.5
sp|Q9UNX4|WDR3_HUMAN	tr|M0RTV8|M0RTV8_MUSAM	26.087	161	117	2	550	709	187	346	1.27e-06	58.2
sp|Q9UNX4|WDR3_HUMAN	tr|M0RTV8|M0RTV8_MUSAM	21.963	214	154	5	105	314	142	346	0.57	40.0
sp|Q9UNX4|WDR3_HUMAN	tr|M0RTV8|M0RTV8_MUSAM	21.429	154	120	1	75	227	237	390	0.60	39.7
sp|Q9UNX4|WDR3_HUMAN	tr|R1BY77|R1BY77_EMIHU	26.016	246	169	4	459	703	98	331	1.34e-22	107
sp|Q9UNX4|WDR3_HUMAN	tr|R1BY77|R1BY77_EMIHU	25.166	302	205	7	409	703	128	415	6.78e-22	105
sp|Q9UNX4|WDR3_HUMAN	tr|R1BY77|R1BY77_EMIHU	27.969	261	170	5	49	296	161	416	1.09e-21	104
sp|Q9UNX4|WDR3_HUMAN	tr|R1BY77|R1BY77_EMIHU	28.889	180	127	1	49	227	118	297	6.15e-15	84.0
sp|Q9UNX4|WDR3_HUMAN	tr|R1BY77|R1BY77_EMIHU	34.400	125	81	1	583	706	84	208	8.44e-11	71.2
sp|Q9UNX4|WDR3_HUMAN	tr|R1BY77|R1BY77_EMIHU	26.027	146	107	1	77	221	104	249	2.21e-09	66.6
sp|Q9UNX4|WDR3_HUMAN	tr|R1BY77|R1BY77_EMIHU	28.448	116	82	1	106	220	91	206	1.74e-06	57.4
sp|Q9UNX4|WDR3_HUMAN	tr|R1BY77|R1BY77_EMIHU	17.085	398	240	11	145	523	88	414	0.002	48.1
sp|Q9UNX4|WDR3_HUMAN	tr|R1BY77|R1BY77_EMIHU	28.421	95	53	2	631	710	76	170	0.002	47.8
sp|Q9UNX4|WDR3_HUMAN	tr|R1BY77|R1BY77_EMIHU	22.936	109	84	0	26	134	306	414	8.4	36.2
sp|Q9UNX4|WDR3_HUMAN	tr|G5E7H5|G5E7H5_MELGA	25.309	324	183	6	461	732	351	667	1.48e-22	110
sp|Q9UNX4|WDR3_HUMAN	tr|G5E7H5|G5E7H5_MELGA	27.381	168	120	2	62	227	486	653	1.55e-13	80.9
sp|Q9UNX4|WDR3_HUMAN	tr|G5E7H5|G5E7H5_MELGA	32.231	121	79	3	590	707	108	228	5.48e-08	63.2
sp|Q9UNX4|WDR3_HUMAN	tr|G5E7H5|G5E7H5_MELGA	23.344	317	213	10	414	707	108	417	2.48e-07	60.8
sp|Q9UNX4|WDR3_HUMAN	tr|G5E7H5|G5E7H5_MELGA	23.810	189	140	3	36	220	36	224	2.70e-07	60.8
sp|Q9UNX4|WDR3_HUMAN	tr|G5E7H5|G5E7H5_MELGA	30.894	123	84	1	99	220	481	603	5.52e-06	56.6
sp|Q9UNX4|WDR3_HUMAN	tr|G5E7H5|G5E7H5_MELGA	20.640	344	203	12	411	702	191	516	7.76e-06	55.8
sp|Q9UNX4|WDR3_HUMAN	tr|G5E7H5|G5E7H5_MELGA	24.359	156	103	3	80	221	124	278	1.74e-04	51.6
sp|Q9UNX4|WDR3_HUMAN	tr|G5E7H5|G5E7H5_MELGA	24.031	129	97	1	49	176	515	643	3.78e-04	50.4
sp|Q9UNX4|WDR3_HUMAN	tr|G5E7H5|G5E7H5_MELGA	26.108	203	127	7	477	671	46	233	5.88e-04	50.1
sp|Q9UNX4|WDR3_HUMAN	tr|G5E7H5|G5E7H5_MELGA	22.222	207	137	6	34	218	312	516	0.15	42.0
sp|Q9UNX4|WDR3_HUMAN	tr|G5E7H5|G5E7H5_MELGA	21.538	130	97	4	398	523	473	601	0.40	40.8
sp|Q9UNX4|WDR3_HUMAN	tr|E2C9A6|E2C9A6_HARSA	20.820	634	435	11	66	674	815	1406	1.66e-22	110
sp|Q9UNX4|WDR3_HUMAN	tr|E2C9A6|E2C9A6_HARSA	23.123	333	205	9	416	703	982	1308	2.80e-15	87.0
sp|Q9UNX4|WDR3_HUMAN	tr|E2C9A6|E2C9A6_HARSA	24.918	305	161	9	414	705	939	1188	2.28e-11	74.3
sp|Q9UNX4|WDR3_HUMAN	tr|E2C9A6|E2C9A6_HARSA	24.051	237	165	5	449	682	808	1032	1.80e-09	68.2
sp|Q9UNX4|WDR3_HUMAN	tr|E2C9A6|E2C9A6_HARSA	24.255	235	162	4	470	703	1132	1351	4.50e-09	66.6
sp|Q9UNX4|WDR3_HUMAN	tr|E2C9A6|E2C9A6_HARSA	29.714	175	119	2	47	221	1140	1310	1.11e-08	65.5
sp|Q9UNX4|WDR3_HUMAN	tr|E2C9A6|E2C9A6_HARSA	23.548	310	205	8	410	703	851	1144	2.25e-07	61.2
sp|Q9UNX4|WDR3_HUMAN	tr|E2C9A6|E2C9A6_HARSA	20.497	161	128	0	542	702	807	967	7.84e-06	56.2
sp|Q9UNX4|WDR3_HUMAN	tr|E2C9A6|E2C9A6_HARSA	23.684	190	132	4	43	220	999	1187	7.33e-05	53.1
sp|Q9UNX4|WDR3_HUMAN	tr|A0A3B6IKB7|A0A3B6IKB7_WHEAT	25.641	312	174	8	400	703	9	270	1.68e-22	105
sp|Q9UNX4|WDR3_HUMAN	tr|A0A3B6IKB7|A0A3B6IKB7_WHEAT	28.272	191	132	3	36	221	37	227	1.31e-14	81.6
sp|Q9UNX4|WDR3_HUMAN	tr|A0A3B6IKB7|A0A3B6IKB7_WHEAT	25.573	262	168	8	413	660	65	313	1.26e-13	78.6
sp|Q9UNX4|WDR3_HUMAN	tr|A0A3B6IKB7|A0A3B6IKB7_WHEAT	28.455	123	85	1	101	220	19	141	1.97e-08	62.8
sp|Q9UNX4|WDR3_HUMAN	tr|A0A3B6IKB7|A0A3B6IKB7_WHEAT	24.719	178	128	2	61	232	21	198	2.34e-08	62.8
sp|Q9UNX4|WDR3_HUMAN	tr|A0A3B6IKB7|A0A3B6IKB7_WHEAT	23.333	180	132	3	45	218	134	313	8.41e-06	54.7
sp|Q9UNX4|WDR3_HUMAN	tr|A0A099YTF2|A0A099YTF2_TINGU	25.503	298	205	5	410	702	116	401	1.71e-22	106
sp|Q9UNX4|WDR3_HUMAN	tr|A0A099YTF2|A0A099YTF2_TINGU	24.016	254	181	2	462	714	87	329	1.59e-17	91.7
sp|Q9UNX4|WDR3_HUMAN	tr|A0A099YTF2|A0A099YTF2_TINGU	22.373	295	212	5	414	703	78	360	7.36e-17	89.7
sp|Q9UNX4|WDR3_HUMAN	tr|A0A099YTF2|A0A099YTF2_TINGU	24.771	218	150	3	488	703	71	276	1.69e-15	85.5
sp|Q9UNX4|WDR3_HUMAN	tr|A0A099YTF2|A0A099YTF2_TINGU	27.485	171	124	0	49	219	148	318	2.90e-15	84.7
sp|Q9UNX4|WDR3_HUMAN	tr|A0A099YTF2|A0A099YTF2_TINGU	24.855	173	130	0	49	221	190	362	4.14e-14	81.3
sp|Q9UNX4|WDR3_HUMAN	tr|A0A099YTF2|A0A099YTF2_TINGU	24.752	202	140	2	29	218	200	401	4.57e-14	81.3
sp|Q9UNX4|WDR3_HUMAN	tr|A0A099YTF2|A0A099YTF2_TINGU	27.907	172	123	1	49	219	105	276	4.88e-13	77.8
sp|Q9UNX4|WDR3_HUMAN	tr|A0A099YTF2|A0A099YTF2_TINGU	26.163	172	126	1	51	221	65	236	2.85e-10	69.3
sp|Q9UNX4|WDR3_HUMAN	tr|A0A099YTF2|A0A099YTF2_TINGU	21.352	281	168	6	382	660	172	401	1.96e-08	63.5
sp|Q9UNX4|WDR3_HUMAN	tr|A0A099YTF2|A0A099YTF2_TINGU	24.706	170	83	2	579	703	65	234	3.47e-07	59.7
sp|Q9UNX4|WDR3_HUMAN	tr|A0A2I0LTF9|A0A2I0LTF9_COLLI	23.896	385	232	6	402	732	359	736	1.78e-22	109
sp|Q9UNX4|WDR3_HUMAN	tr|A0A2I0LTF9|A0A2I0LTF9_COLLI	26.404	178	130	1	62	238	556	733	1.81e-14	84.0
sp|Q9UNX4|WDR3_HUMAN	tr|A0A2I0LTF9|A0A2I0LTF9_COLLI	23.936	188	139	3	36	220	111	297	2.62e-08	63.9
sp|Q9UNX4|WDR3_HUMAN	tr|A0A2I0LTF9|A0A2I0LTF9_COLLI	29.651	172	110	7	544	707	133	301	1.93e-07	61.2
sp|Q9UNX4|WDR3_HUMAN	tr|A0A2I0LTF9|A0A2I0LTF9_COLLI	31.148	122	84	0	99	220	551	672	4.67e-07	60.1
sp|Q9UNX4|WDR3_HUMAN	tr|A0A2I0LTF9|A0A2I0LTF9_COLLI	20.294	340	205	11	411	702	265	586	2.44e-06	57.8
sp|Q9UNX4|WDR3_HUMAN	tr|A0A2I0LTF9|A0A2I0LTF9_COLLI	23.438	128	98	0	49	176	585	712	1.09e-04	52.4
sp|Q9UNX4|WDR3_HUMAN	tr|A0A2I0LTF9|A0A2I0LTF9_COLLI	23.711	291	178	11	461	725	99	371	5.61e-04	50.1
sp|Q9UNX4|WDR3_HUMAN	tr|A0A2I0LTF9|A0A2I0LTF9_COLLI	22.024	168	108	5	75	221	424	589	0.049	43.5
sp|Q9UNX4|WDR3_HUMAN	sp|Q05946|UTP13_YEAST	24.556	676	413	22	29	660	22	644	1.78e-22	109
sp|Q9UNX4|WDR3_HUMAN	sp|Q05946|UTP13_YEAST	31.285	179	123	0	549	727	491	669	1.09e-17	94.4
sp|Q9UNX4|WDR3_HUMAN	sp|Q05946|UTP13_YEAST	27.429	175	116	6	410	578	528	697	1.56e-07	61.6
sp|Q9UNX4|WDR3_HUMAN	sp|Q05946|UTP13_YEAST	24.014	279	173	12	459	703	246	519	1.91e-05	54.7
sp|Q9UNX4|WDR3_HUMAN	tr|W5QHB4|W5QHB4_SHEEP	24.682	393	252	10	340	702	36	414	1.92e-22	106
sp|Q9UNX4|WDR3_HUMAN	tr|W5QHB4|W5QHB4_SHEEP	24.265	272	188	4	437	703	115	373	3.02e-18	94.0
sp|Q9UNX4|WDR3_HUMAN	tr|W5QHB4|W5QHB4_SHEEP	27.132	258	170	5	49	293	161	413	6.53e-18	93.2
sp|Q9UNX4|WDR3_HUMAN	tr|W5QHB4|W5QHB4_SHEEP	26.147	218	147	3	488	703	84	289	5.63e-17	90.1
sp|Q9UNX4|WDR3_HUMAN	tr|W5QHB4|W5QHB4_SHEEP	28.488	172	122	1	49	219	118	289	2.53e-15	85.1
sp|Q9UNX4|WDR3_HUMAN	tr|W5QHB4|W5QHB4_SHEEP	23.039	204	156	1	15	218	212	414	1.47e-12	76.6
sp|Q9UNX4|WDR3_HUMAN	tr|W5QHB4|W5QHB4_SHEEP	27.083	144	104	1	77	219	104	247	1.98e-09	66.6
sp|Q9UNX4|WDR3_HUMAN	tr|W5QHB4|W5QHB4_SHEEP	25.203	123	91	1	105	226	90	212	1.63e-06	57.4
sp|Q9UNX4|WDR3_HUMAN	tr|G3SEF1|G3SEF1_GORGO	25.168	298	206	5	410	702	129	414	1.92e-22	106
sp|Q9UNX4|WDR3_HUMAN	tr|G3SEF1|G3SEF1_GORGO	26.407	231	158	2	477	706	73	292	1.17e-18	95.5
sp|Q9UNX4|WDR3_HUMAN	tr|G3SEF1|G3SEF1_GORGO	23.985	271	190	3	437	703	115	373	1.93e-18	94.7
sp|Q9UNX4|WDR3_HUMAN	tr|G3SEF1|G3SEF1_GORGO	25.896	251	173	3	470	718	108	347	2.94e-17	90.9
sp|Q9UNX4|WDR3_HUMAN	tr|G3SEF1|G3SEF1_GORGO	26.180	233	159	3	49	268	161	393	2.36e-15	85.1
sp|Q9UNX4|WDR3_HUMAN	tr|G3SEF1|G3SEF1_GORGO	27.907	172	123	1	49	219	118	289	5.54e-14	80.9
sp|Q9UNX4|WDR3_HUMAN	tr|G3SEF1|G3SEF1_GORGO	25.581	172	128	0	47	218	243	414	1.75e-12	76.3
sp|Q9UNX4|WDR3_HUMAN	tr|G3SEF1|G3SEF1_GORGO	23.664	262	171	5	68	316	95	340	5.97e-10	68.6
sp|Q9UNX4|WDR3_HUMAN	tr|G3SEF1|G3SEF1_GORGO	25.000	124	92	1	105	227	90	213	3.49e-06	56.6
sp|Q9UNX4|WDR3_HUMAN	tr|A0A2K1L2F9|A0A2K1L2F9_PHYPA	25.325	308	174	6	408	710	23	279	2.37e-22	104
sp|Q9UNX4|WDR3_HUMAN	tr|A0A2K1L2F9|A0A2K1L2F9_PHYPA	26.596	188	136	2	36	221	42	229	1.29e-14	81.6
sp|Q9UNX4|WDR3_HUMAN	tr|A0A2K1L2F9|A0A2K1L2F9_PHYPA	22.872	188	142	1	59	243	24	211	7.83e-11	70.1
sp|Q9UNX4|WDR3_HUMAN	tr|A0A2K1L2F9|A0A2K1L2F9_PHYPA	23.116	199	148	3	25	218	115	313	5.60e-08	61.6
sp|Q9UNX4|WDR3_HUMAN	tr|A0A2K1L2F9|A0A2K1L2F9_PHYPA	43.902	41	23	0	665	705	20	60	0.84	38.9
sp|Q9UNX4|WDR3_HUMAN	tr|A0A099ZA08|A0A099ZA08_TINGU	24.768	323	185	5	461	732	348	663	2.52e-22	109
sp|Q9UNX4|WDR3_HUMAN	tr|A0A099ZA08|A0A099ZA08_TINGU	25.281	178	132	1	62	238	483	660	2.79e-14	83.2
sp|Q9UNX4|WDR3_HUMAN	tr|A0A099ZA08|A0A099ZA08_TINGU	23.810	189	140	3	36	220	33	221	2.06e-07	61.2
sp|Q9UNX4|WDR3_HUMAN	tr|A0A099ZA08|A0A099ZA08_TINGU	31.304	115	77	2	590	702	105	219	4.48e-07	60.1
sp|Q9UNX4|WDR3_HUMAN	tr|A0A099ZA08|A0A099ZA08_TINGU	30.328	122	85	0	99	220	478	599	1.37e-06	58.5
sp|Q9UNX4|WDR3_HUMAN	tr|A0A099ZA08|A0A099ZA08_TINGU	19.767	344	206	12	411	702	188	513	1.49e-04	52.0
sp|Q9UNX4|WDR3_HUMAN	tr|A0A099ZA08|A0A099ZA08_TINGU	25.556	180	112	5	80	240	121	297	2.31e-04	51.2
sp|Q9UNX4|WDR3_HUMAN	tr|A0A099ZA08|A0A099ZA08_TINGU	23.404	282	186	9	477	740	43	312	5.28e-04	50.1
sp|Q9UNX4|WDR3_HUMAN	tr|A0A099ZA08|A0A099ZA08_TINGU	22.656	128	99	0	49	176	512	639	6.59e-04	49.7
sp|Q9UNX4|WDR3_HUMAN	tr|A0A099ZA08|A0A099ZA08_TINGU	23.684	114	84	2	413	523	526	639	7.06e-04	49.7
sp|Q9UNX4|WDR3_HUMAN	tr|A0A099ZA08|A0A099ZA08_TINGU	19.938	321	237	7	405	707	96	414	0.001	48.9
sp|Q9UNX4|WDR3_HUMAN	tr|A0A099ZA08|A0A099ZA08_TINGU	21.341	164	108	4	75	218	351	513	0.44	40.4
sp|Q9UNX4|WDR3_HUMAN	tr|H2QJJ9|H2QJJ9_PANTR	25.168	298	206	5	410	702	129	414	2.75e-22	106
sp|Q9UNX4|WDR3_HUMAN	tr|H2QJJ9|H2QJJ9_PANTR	25.909	220	151	2	488	706	84	292	7.62e-18	92.8
sp|Q9UNX4|WDR3_HUMAN	tr|H2QJJ9|H2QJJ9_PANTR	23.897	272	189	4	437	703	115	373	1.88e-17	91.7
sp|Q9UNX4|WDR3_HUMAN	tr|H2QJJ9|H2QJJ9_PANTR	25.498	251	174	3	470	718	108	347	2.18e-17	91.3
sp|Q9UNX4|WDR3_HUMAN	tr|H2QJJ9|H2QJJ9_PANTR	26.609	233	158	3	49	268	161	393	9.32e-16	86.3
sp|Q9UNX4|WDR3_HUMAN	tr|H2QJJ9|H2QJJ9_PANTR	29.070	172	121	1	49	219	118	289	2.53e-15	85.1
sp|Q9UNX4|WDR3_HUMAN	tr|H2QJJ9|H2QJJ9_PANTR	24.880	209	144	3	22	218	207	414	1.45e-12	76.6
sp|Q9UNX4|WDR3_HUMAN	tr|H2QJJ9|H2QJJ9_PANTR	23.715	253	164	5	77	316	104	340	1.49e-09	67.0
sp|Q9UNX4|WDR3_HUMAN	tr|H2QJJ9|H2QJJ9_PANTR	24.551	167	83	1	580	703	81	247	7.15e-09	65.1
sp|Q9UNX4|WDR3_HUMAN	tr|H2QJJ9|H2QJJ9_PANTR	25.203	123	91	1	105	226	90	212	4.61e-06	56.2
sp|Q9UNX4|WDR3_HUMAN	tr|A0A452ED65|A0A452ED65_CAPHI	24.682	393	252	10	340	702	35	413	2.77e-22	106
sp|Q9UNX4|WDR3_HUMAN	tr|A0A452ED65|A0A452ED65_CAPHI	26.744	258	171	4	49	293	160	412	4.75e-18	93.6
sp|Q9UNX4|WDR3_HUMAN	tr|A0A452ED65|A0A452ED65_CAPHI	24.265	272	188	4	437	703	114	372	5.90e-18	93.2
sp|Q9UNX4|WDR3_HUMAN	tr|A0A452ED65|A0A452ED65_CAPHI	26.147	218	147	3	488	703	83	288	9.10e-17	89.4
sp|Q9UNX4|WDR3_HUMAN	tr|A0A452ED65|A0A452ED65_CAPHI	28.488	172	122	1	49	219	117	288	3.17e-15	84.7
sp|Q9UNX4|WDR3_HUMAN	tr|A0A452ED65|A0A452ED65_CAPHI	23.039	204	156	1	15	218	211	413	2.20e-12	75.9
sp|Q9UNX4|WDR3_HUMAN	tr|A0A452ED65|A0A452ED65_CAPHI	27.083	144	104	1	77	219	103	246	2.46e-09	66.6
sp|Q9UNX4|WDR3_HUMAN	tr|A0A452ED65|A0A452ED65_CAPHI	25.203	123	91	1	105	226	89	211	2.10e-06	57.0
sp|Q9UNX4|WDR3_HUMAN	tr|A0A2R9B0C5|A0A2R9B0C5_PANPA	25.168	298	206	5	410	702	131	416	2.82e-22	106
sp|Q9UNX4|WDR3_HUMAN	tr|A0A2R9B0C5|A0A2R9B0C5_PANPA	25.446	224	155	2	488	710	86	298	8.89e-18	92.8
sp|Q9UNX4|WDR3_HUMAN	tr|A0A2R9B0C5|A0A2R9B0C5_PANPA	25.498	251	174	3	470	718	110	349	1.41e-17	92.0
sp|Q9UNX4|WDR3_HUMAN	tr|A0A2R9B0C5|A0A2R9B0C5_PANPA	26.609	233	158	3	49	268	163	395	5.62e-16	87.0
sp|Q9UNX4|WDR3_HUMAN	tr|A0A2R9B0C5|A0A2R9B0C5_PANPA	29.070	172	121	1	49	219	120	291	3.19e-15	84.7
sp|Q9UNX4|WDR3_HUMAN	tr|A0A2R9B0C5|A0A2R9B0C5_PANPA	24.402	209	145	3	22	218	209	416	5.53e-12	74.7
sp|Q9UNX4|WDR3_HUMAN	tr|A0A2R9B0C5|A0A2R9B0C5_PANPA	27.778	144	103	1	77	219	106	249	2.14e-09	66.6
sp|Q9UNX4|WDR3_HUMAN	tr|A0A2R9B0C5|A0A2R9B0C5_PANPA	24.551	167	83	1	580	703	83	249	7.60e-09	65.1
sp|Q9UNX4|WDR3_HUMAN	tr|A0A2R9B0C5|A0A2R9B0C5_PANPA	25.203	123	91	1	105	226	92	214	5.01e-06	55.8
sp|Q9UNX4|WDR3_HUMAN	tr|B8APS7|B8APS7_ORYSI	28.223	287	186	7	422	702	147	419	3.11e-22	106
sp|Q9UNX4|WDR3_HUMAN	tr|B8APS7|B8APS7_ORYSI	26.486	185	134	2	36	218	235	419	8.00e-13	77.4
sp|Q9UNX4|WDR3_HUMAN	tr|B8APS7|B8APS7_ORYSI	26.744	172	125	1	49	220	166	336	3.92e-11	72.4
sp|Q9UNX4|WDR3_HUMAN	tr|B8APS7|B8APS7_ORYSI	29.560	159	104	4	555	709	188	342	8.18e-08	61.6
sp|Q9UNX4|WDR3_HUMAN	tr|B8APS7|B8APS7_ORYSI	29.365	126	87	2	589	713	138	262	3.41e-06	56.6
sp|Q9UNX4|WDR3_HUMAN	tr|B8APS7|B8APS7_ORYSI	24.684	158	118	1	63	220	138	294	0.001	48.1
sp|Q9UNX4|WDR3_HUMAN	tr|B8APS7|B8APS7_ORYSI	22.424	165	127	1	55	218	213	377	0.002	47.4
sp|Q9UNX4|WDR3_HUMAN	tr|B8APS7|B8APS7_ORYSI	24.590	122	91	1	105	226	138	258	1.3	38.5
sp|Q9UNX4|WDR3_HUMAN	tr|B8APS7|B8APS7_ORYSI	33.846	65	42	1	657	721	164	227	3.6	37.4
sp|Q9UNX4|WDR3_HUMAN	tr|B8APS7|B8APS7_ORYSI	22.464	138	101	4	404	535	294	431	4.2	37.0
sp|Q9UNX4|WDR3_HUMAN	tr|A0A067R5U6|A0A067R5U6_ZOONE	25.112	223	156	1	481	703	106	317	3.41e-22	104
sp|Q9UNX4|WDR3_HUMAN	tr|A0A067R5U6|A0A067R5U6_ZOONE	28.082	146	105	0	74	219	172	317	4.14e-11	71.2
sp|Q9UNX4|WDR3_HUMAN	tr|A0A067R5U6|A0A067R5U6_ZOONE	25.281	178	133	0	50	227	106	283	5.06e-11	70.9
sp|Q9UNX4|WDR3_HUMAN	tr|A0A067R5U6|A0A067R5U6_ZOONE	20.513	156	123	1	23	177	162	317	2.41e-06	56.6
sp|Q9UNX4|WDR3_HUMAN	tr|A0A067R5U6|A0A067R5U6_ZOONE	23.967	121	89	2	410	527	200	320	3.97e-04	49.7
sp|Q9UNX4|WDR3_HUMAN	tr|A0A067R5U6|A0A067R5U6_ZOONE	23.490	149	112	1	564	710	50	198	1.5	38.1
sp|Q9UNX4|WDR3_HUMAN	tr|A0A3B6IP52|A0A3B6IP52_WHEAT	26.316	285	194	6	422	702	223	495	3.67e-22	107
sp|Q9UNX4|WDR3_HUMAN	tr|A0A3B6IP52|A0A3B6IP52_WHEAT	25.405	185	136	2	36	218	311	495	3.44e-13	79.0
sp|Q9UNX4|WDR3_HUMAN	tr|A0A3B6IP52|A0A3B6IP52_WHEAT	23.864	176	133	1	49	224	242	416	9.64e-09	65.1
sp|Q9UNX4|WDR3_HUMAN	tr|A0A3B6IP52|A0A3B6IP52_WHEAT	28.205	156	110	2	555	709	264	418	4.31e-08	62.8
sp|Q9UNX4|WDR3_HUMAN	tr|A0A3B6IP52|A0A3B6IP52_WHEAT	28.571	126	88	2	589	713	214	338	2.14e-06	57.4
sp|Q9UNX4|WDR3_HUMAN	tr|A0A3B6IP52|A0A3B6IP52_WHEAT	24.684	158	118	1	63	220	214	370	2.98e-04	50.4
sp|Q9UNX4|WDR3_HUMAN	tr|A0A3B6IP52|A0A3B6IP52_WHEAT	20.606	165	130	1	55	218	289	453	0.005	46.6
sp|Q9UNX4|WDR3_HUMAN	tr|E2BIS4|E2BIS4_HARSA	22.705	621	407	23	149	721	66	661	4.09e-22	108
sp|Q9UNX4|WDR3_HUMAN	tr|E2BIS4|E2BIS4_HARSA	24.684	158	119	0	61	218	480	637	1.72e-13	80.9
sp|Q9UNX4|WDR3_HUMAN	tr|E2BIS4|E2BIS4_HARSA	29.412	119	84	0	102	220	479	597	2.62e-06	57.4
sp|Q9UNX4|WDR3_HUMAN	tr|E2BIS4|E2BIS4_HARSA	28.148	135	94	2	49	180	92	226	1.01e-05	55.5
sp|Q9UNX4|WDR3_HUMAN	tr|E2BIS4|E2BIS4_HARSA	26.271	118	85	1	106	221	108	225	2.14e-04	51.2
sp|Q9UNX4|WDR3_HUMAN	tr|E2BIS4|E2BIS4_HARSA	31.522	92	61	1	47	136	133	224	0.002	48.1
sp|Q9UNX4|WDR3_HUMAN	tr|E2BIS4|E2BIS4_HARSA	21.509	265	183	7	60	306	380	637	0.002	48.1
sp|Q9UNX4|WDR3_HUMAN	tr|E2BIS4|E2BIS4_HARSA	22.439	205	100	6	581	728	101	303	2.6	38.1
sp|Q9UNX4|WDR3_HUMAN	tr|A0A1L8EYS2|A0A1L8EYS2_XENLA	26.235	324	180	7	461	732	350	666	5.68e-22	108
sp|Q9UNX4|WDR3_HUMAN	tr|A0A1L8EYS2|A0A1L8EYS2_XENLA	26.786	168	123	0	51	218	475	642	1.41e-13	81.3
sp|Q9UNX4|WDR3_HUMAN	tr|A0A1L8EYS2|A0A1L8EYS2_XENLA	20.569	598	371	20	149	660	63	642	1.75e-10	71.2
sp|Q9UNX4|WDR3_HUMAN	tr|A0A1L8EYS2|A0A1L8EYS2_XENLA	22.430	321	221	8	405	702	96	411	1.60e-08	64.7
sp|Q9UNX4|WDR3_HUMAN	tr|A0A1L8EYS2|A0A1L8EYS2_XENLA	30.464	151	97	4	590	737	105	250	6.82e-08	62.8
sp|Q9UNX4|WDR3_HUMAN	tr|A0A1L8EYS2|A0A1L8EYS2_XENLA	26.203	187	122	4	50	221	90	275	1.35e-06	58.5
sp|Q9UNX4|WDR3_HUMAN	tr|A0A1L8EYS2|A0A1L8EYS2_XENLA	25.641	195	124	4	47	220	408	602	2.35e-06	57.8
sp|Q9UNX4|WDR3_HUMAN	tr|A0A1L8EYS2|A0A1L8EYS2_XENLA	22.373	295	200	8	60	331	379	667	3.96e-04	50.4
sp|Q9UNX4|WDR3_HUMAN	tr|A0A1L8EYS2|A0A1L8EYS2_XENLA	22.656	128	99	0	49	176	515	642	0.017	45.1
sp|Q9UNX4|WDR3_HUMAN	sp|P90648|MHCKB_DICDI	26.335	281	182	8	426	702	470	729	7.28e-22	107
sp|Q9UNX4|WDR3_HUMAN	sp|P90648|MHCKB_DICDI	33.529	170	107	4	49	218	566	729	3.54e-15	86.3
sp|Q9UNX4|WDR3_HUMAN	sp|P90648|MHCKB_DICDI	23.506	251	174	5	410	660	497	729	3.08e-09	67.0
sp|Q9UNX4|WDR3_HUMAN	sp|P90648|MHCKB_DICDI	27.528	178	121	4	47	224	484	653	1.98e-07	61.2
sp|Q9UNX4|WDR3_HUMAN	sp|P90648|MHCKB_DICDI	28.105	153	98	5	553	703	466	608	2.20e-07	60.8
sp|Q9UNX4|WDR3_HUMAN	sp|P90648|MHCKB_DICDI	30.476	105	67	3	122	224	473	573	0.001	48.5
sp|Q9UNX4|WDR3_HUMAN	tr|A0A1D6K3B9|A0A1D6K3B9_MAIZE	27.037	270	178	6	438	702	282	537	7.41e-22	106
sp|Q9UNX4|WDR3_HUMAN	tr|A0A1D6K3B9|A0A1D6K3B9_MAIZE	26.486	185	134	2	36	218	353	537	2.52e-14	82.8
sp|Q9UNX4|WDR3_HUMAN	tr|A0A1D6K3B9|A0A1D6K3B9_MAIZE	23.377	231	160	3	475	702	279	495	2.75e-11	73.2
sp|Q9UNX4|WDR3_HUMAN	tr|A0A1D6K3B9|A0A1D6K3B9_MAIZE	25.287	174	129	1	47	220	282	454	1.67e-09	67.4
sp|Q9UNX4|WDR3_HUMAN	tr|A0A1D6K3B9|A0A1D6K3B9_MAIZE	27.564	156	111	2	555	709	306	460	2.17e-07	60.8
sp|Q9UNX4|WDR3_HUMAN	tr|A0A1D6K3B9|A0A1D6K3B9_MAIZE	21.212	165	129	1	55	218	331	495	4.84e-04	50.1
sp|Q9UNX4|WDR3_HUMAN	tr|A0A1D6K3B9|A0A1D6K3B9_MAIZE	23.952	167	112	3	58	220	257	412	0.019	44.7
sp|Q9UNX4|WDR3_HUMAN	tr|Q5BBQ9|Q5BBQ9_EMENI	26.266	316	196	6	410	703	811	1111	7.92e-22	108
sp|Q9UNX4|WDR3_HUMAN	tr|Q5BBQ9|Q5BBQ9_EMENI	26.333	300	202	8	413	710	772	1054	8.00e-21	105
sp|Q9UNX4|WDR3_HUMAN	tr|Q5BBQ9|Q5BBQ9_EMENI	28.511	235	134	8	478	703	756	965	2.25e-12	77.4
sp|Q9UNX4|WDR3_HUMAN	tr|Q5BBQ9|Q5BBQ9_EMENI	20.132	606	382	14	145	702	616	1167	7.70e-12	75.9
sp|Q9UNX4|WDR3_HUMAN	tr|Q5BBQ9|Q5BBQ9_EMENI	26.708	322	200	12	410	705	615	926	9.77e-12	75.5
sp|Q9UNX4|WDR3_HUMAN	tr|Q5BBQ9|Q5BBQ9_EMENI	24.074	216	119	4	47	221	756	967	1.25e-07	62.0
sp|Q9UNX4|WDR3_HUMAN	tr|Q5BBQ9|Q5BBQ9_EMENI	22.957	257	161	9	400	621	916	1170	2.94e-07	60.8
sp|Q9UNX4|WDR3_HUMAN	tr|Q5BBQ9|Q5BBQ9_EMENI	26.816	179	119	6	47	221	879	1049	4.10e-05	53.9
sp|Q9UNX4|WDR3_HUMAN	tr|Q5BBQ9|Q5BBQ9_EMENI	22.564	195	124	5	50	221	923	1113	1.72e-04	51.6
sp|Q9UNX4|WDR3_HUMAN	tr|Q5BBQ9|Q5BBQ9_EMENI	22.785	237	157	7	488	703	612	843	1.98e-04	51.6
sp|Q9UNX4|WDR3_HUMAN	tr|Q5BBQ9|Q5BBQ9_EMENI	24.432	176	113	4	65	221	671	845	8.02e-04	49.7
sp|Q9UNX4|WDR3_HUMAN	tr|Q5BBQ9|Q5BBQ9_EMENI	20.896	201	119	6	37	220	992	1169	0.006	47.0
sp|Q9UNX4|WDR3_HUMAN	tr|Q5BBQ9|Q5BBQ9_EMENI	40.476	42	25	0	668	709	613	654	1.3	38.9
sp|Q9UNX4|WDR3_HUMAN	tr|Q5BBQ9|Q5BBQ9_EMENI	20.958	167	109	4	561	705	536	701	3.2	37.7
sp|Q9UNX4|WDR3_HUMAN	tr|A0A1U7QG57|A0A1U7QG57_MESAU	28.165	316	165	11	401	707	25	287	8.78e-22	103
sp|Q9UNX4|WDR3_HUMAN	tr|A0A1U7QG57|A0A1U7QG57_MESAU	29.255	188	130	1	59	243	34	221	2.20e-14	81.3
sp|Q9UNX4|WDR3_HUMAN	tr|A0A1U7QG57|A0A1U7QG57_MESAU	28.409	176	125	1	528	703	20	194	1.59e-13	78.6
sp|Q9UNX4|WDR3_HUMAN	tr|A0A1U7QG57|A0A1U7QG57_MESAU	24.339	189	141	2	35	221	51	239	3.72e-10	68.2
sp|Q9UNX4|WDR3_HUMAN	tr|A0A1U7QG57|A0A1U7QG57_MESAU	23.864	176	130	2	49	220	108	283	4.70e-10	67.8
sp|Q9UNX4|WDR3_HUMAN	tr|A0A1U7QG57|A0A1U7QG57_MESAU	21.667	180	135	3	45	218	146	325	0.002	47.0
sp|Q9UNX4|WDR3_HUMAN	tr|A0A1U7QG57|A0A1U7QG57_MESAU	21.302	169	126	4	410	571	161	329	0.005	46.2
sp|Q9UNX4|WDR3_HUMAN	tr|A0A1U7QG57|A0A1U7QG57_MESAU	24.638	138	96	5	49	179	192	328	0.007	45.4
sp|Q9UNX4|WDR3_HUMAN	tr|A0A1S3RD44|A0A1S3RD44_SALSA	21.944	638	395	17	149	720	63	663	1.02e-21	107
sp|Q9UNX4|WDR3_HUMAN	tr|A0A1S3RD44|A0A1S3RD44_SALSA	28.824	170	115	2	66	231	489	656	2.22e-16	90.1
sp|Q9UNX4|WDR3_HUMAN	tr|A0A1S3RD44|A0A1S3RD44_SALSA	26.496	117	84	1	106	220	105	221	2.04e-06	57.8
sp|Q9UNX4|WDR3_HUMAN	tr|A0A1S3RD44|A0A1S3RD44_SALSA	26.415	159	102	3	75	219	116	273	1.02e-04	52.4
sp|Q9UNX4|WDR3_HUMAN	tr|A0A1S3RD44|A0A1S3RD44_SALSA	25.641	117	87	0	60	176	529	645	4.50e-04	50.1
sp|Q9UNX4|WDR3_HUMAN	tr|A0A1S3RD44|A0A1S3RD44_SALSA	24.684	158	109	6	70	220	310	464	0.12	42.4
sp|Q9UNX4|WDR3_HUMAN	tr|A0A1S3RD44|A0A1S3RD44_SALSA	21.466	191	128	6	85	253	408	598	2.4	38.1
sp|Q9UNX4|WDR3_HUMAN	tr|A0A2K5EJN2|A0A2K5EJN2_AOTNA	24.490	392	252	10	341	702	37	414	1.15e-21	104
sp|Q9UNX4|WDR3_HUMAN	tr|A0A2K5EJN2|A0A2K5EJN2_AOTNA	27.897	233	155	3	49	268	161	393	2.81e-19	97.1
sp|Q9UNX4|WDR3_HUMAN	tr|A0A2K5EJN2|A0A2K5EJN2_AOTNA	25.455	220	152	2	488	706	84	292	6.75e-17	90.1
sp|Q9UNX4|WDR3_HUMAN	tr|A0A2K5EJN2|A0A2K5EJN2_AOTNA	23.827	277	157	5	470	703	108	373	2.66e-16	88.2
sp|Q9UNX4|WDR3_HUMAN	tr|A0A2K5EJN2|A0A2K5EJN2_AOTNA	28.488	172	122	1	49	219	118	289	7.31e-15	83.6
sp|Q9UNX4|WDR3_HUMAN	tr|A0A2K5EJN2|A0A2K5EJN2_AOTNA	23.529	204	155	1	15	218	212	414	1.13e-12	77.0
sp|Q9UNX4|WDR3_HUMAN	tr|A0A2K5EJN2|A0A2K5EJN2_AOTNA	22.449	245	177	3	77	316	104	340	8.70e-11	70.9
sp|Q9UNX4|WDR3_HUMAN	tr|A0A2K5EJN2|A0A2K5EJN2_AOTNA	29.600	125	87	1	580	703	81	205	1.16e-08	64.3
sp|Q9UNX4|WDR3_HUMAN	tr|A0A2K5EJN2|A0A2K5EJN2_AOTNA	26.230	122	89	1	106	226	91	212	4.29e-07	59.3
sp|Q9UNX4|WDR3_HUMAN	tr|A0A091VZZ0|A0A091VZZ0_OPIHO	23.636	385	233	6	402	732	222	599	1.24e-21	107
sp|Q9UNX4|WDR3_HUMAN	tr|A0A091VZZ0|A0A091VZZ0_OPIHO	25.843	178	131	1	62	238	419	596	2.85e-14	83.2
sp|Q9UNX4|WDR3_HUMAN	tr|A0A091VZZ0|A0A091VZZ0_OPIHO	21.172	529	359	17	39	523	61	575	1.68e-08	64.7
sp|Q9UNX4|WDR3_HUMAN	tr|A0A091VZZ0|A0A091VZZ0_OPIHO	30.000	140	87	3	590	727	45	175	1.53e-07	61.6
sp|Q9UNX4|WDR3_HUMAN	tr|A0A091VZZ0|A0A091VZZ0_OPIHO	20.000	340	206	10	411	702	128	449	8.94e-06	55.8
sp|Q9UNX4|WDR3_HUMAN	tr|A0A091VZZ0|A0A091VZZ0_OPIHO	23.270	159	118	3	65	220	3	160	8.58e-05	52.4
sp|Q9UNX4|WDR3_HUMAN	tr|A0A091VZZ0|A0A091VZZ0_OPIHO	23.348	227	139	9	455	662	3	213	0.28	41.2
sp|Q9UNX4|WDR3_HUMAN	tr|A0A091VZZ0|A0A091VZZ0_OPIHO	23.853	218	138	7	501	703	8	212	0.30	41.2
sp|Q9UNX4|WDR3_HUMAN	tr|D3Z7A5|D3Z7A5_MOUSE	24.051	395	256	10	338	702	34	414	1.49e-21	103
sp|Q9UNX4|WDR3_HUMAN	tr|D3Z7A5|D3Z7A5_MOUSE	23.577	246	176	2	470	714	108	342	1.48e-16	89.0
sp|Q9UNX4|WDR3_HUMAN	tr|D3Z7A5|D3Z7A5_MOUSE	26.609	233	158	3	49	268	161	393	5.28e-16	87.0
sp|Q9UNX4|WDR3_HUMAN	tr|D3Z7A5|D3Z7A5_MOUSE	22.509	271	194	3	437	703	115	373	1.90e-15	85.5
sp|Q9UNX4|WDR3_HUMAN	tr|D3Z7A5|D3Z7A5_MOUSE	25.455	220	150	3	488	705	84	291	6.99e-15	83.6
sp|Q9UNX4|WDR3_HUMAN	tr|D3Z7A5|D3Z7A5_MOUSE	29.070	172	121	1	49	219	118	289	1.04e-13	80.1
sp|Q9UNX4|WDR3_HUMAN	tr|D3Z7A5|D3Z7A5_MOUSE	26.163	172	127	0	47	218	243	414	3.99e-13	78.2
sp|Q9UNX4|WDR3_HUMAN	tr|D3Z7A5|D3Z7A5_MOUSE	21.224	245	180	3	77	316	104	340	7.22e-09	65.1
sp|Q9UNX4|WDR3_HUMAN	tr|D3Z7A5|D3Z7A5_MOUSE	26.829	123	89	1	105	226	90	212	6.25e-07	58.9
sp|Q9UNX4|WDR3_HUMAN	tr|E2RGV9|E2RGV9_CANLF	25.168	298	206	5	410	702	129	414	1.53e-21	103
sp|Q9UNX4|WDR3_HUMAN	tr|E2RGV9|E2RGV9_CANLF	25.896	251	173	3	470	718	108	347	3.02e-18	94.0
sp|Q9UNX4|WDR3_HUMAN	tr|E2RGV9|E2RGV9_CANLF	23.529	272	190	4	437	703	115	373	1.07e-17	92.4
sp|Q9UNX4|WDR3_HUMAN	tr|E2RGV9|E2RGV9_CANLF	26.744	258	171	6	49	293	161	413	1.23e-17	92.0
sp|Q9UNX4|WDR3_HUMAN	tr|E2RGV9|E2RGV9_CANLF	26.147	218	147	3	488	703	84	289	3.31e-16	87.8
sp|Q9UNX4|WDR3_HUMAN	tr|E2RGV9|E2RGV9_CANLF	28.488	172	122	1	49	219	118	289	7.78e-15	83.6
sp|Q9UNX4|WDR3_HUMAN	tr|E2RGV9|E2RGV9_CANLF	25.837	209	142	3	22	218	207	414	3.70e-12	75.5
sp|Q9UNX4|WDR3_HUMAN	tr|E2RGV9|E2RGV9_CANLF	21.633	245	179	3	77	316	104	340	5.90e-09	65.1
sp|Q9UNX4|WDR3_HUMAN	tr|E2RGV9|E2RGV9_CANLF	25.203	123	91	1	105	226	90	212	1.58e-06	57.8
sp|Q9UNX4|WDR3_HUMAN	tr|H2P8U1|H2P8U1_PONAB	24.832	298	207	5	410	702	129	414	1.64e-21	103
sp|Q9UNX4|WDR3_HUMAN	tr|H2P8U1|H2P8U1_PONAB	25.909	220	151	2	488	706	84	292	2.59e-17	91.3
sp|Q9UNX4|WDR3_HUMAN	tr|H2P8U1|H2P8U1_PONAB	24.188	277	156	4	470	703	108	373	2.99e-17	90.9
sp|Q9UNX4|WDR3_HUMAN	tr|H2P8U1|H2P8U1_PONAB	24.138	261	190	2	49	307	161	415	6.81e-17	90.1
sp|Q9UNX4|WDR3_HUMAN	tr|H2P8U1|H2P8U1_PONAB	29.070	172	121	1	49	219	118	289	1.16e-15	86.3
sp|Q9UNX4|WDR3_HUMAN	tr|H2P8U1|H2P8U1_PONAB	24.880	209	144	3	22	218	207	414	1.57e-12	76.6
sp|Q9UNX4|WDR3_HUMAN	tr|H2P8U1|H2P8U1_PONAB	22.449	245	177	3	77	316	104	340	9.96e-10	67.8
sp|Q9UNX4|WDR3_HUMAN	tr|H2P8U1|H2P8U1_PONAB	24.551	167	83	1	580	703	81	247	1.02e-08	64.7
sp|Q9UNX4|WDR3_HUMAN	tr|H2P8U1|H2P8U1_PONAB	25.203	123	91	1	105	226	90	212	4.41e-06	56.2
sp|Q9UNX4|WDR3_HUMAN	tr|A0A5F4DL49|A0A5F4DL49_CANLF	26.935	323	176	9	393	707	22	292	1.86e-21	102
sp|Q9UNX4|WDR3_HUMAN	tr|A0A5F4DL49|A0A5F4DL49_CANLF	28.723	188	131	1	59	243	39	226	1.07e-14	82.4
sp|Q9UNX4|WDR3_HUMAN	tr|A0A5F4DL49|A0A5F4DL49_CANLF	24.868	189	140	2	35	221	56	244	7.86e-12	73.6
sp|Q9UNX4|WDR3_HUMAN	tr|A0A5F4DL49|A0A5F4DL49_CANLF	22.727	176	132	2	49	220	113	288	1.19e-08	63.9
sp|Q9UNX4|WDR3_HUMAN	tr|A0A5F4DL49|A0A5F4DL49_CANLF	23.333	150	111	2	45	190	151	300	0.006	46.2
sp|Q9UNX4|WDR3_HUMAN	tr|A0A4X2KCM4|A0A4X2KCM4_VOMUR	24.497	298	208	5	410	702	141	426	1.98e-21	103
sp|Q9UNX4|WDR3_HUMAN	tr|A0A4X2KCM4|A0A4X2KCM4_VOMUR	23.649	296	207	5	414	703	103	385	8.36e-21	102
sp|Q9UNX4|WDR3_HUMAN	tr|A0A4X2KCM4|A0A4X2KCM4_VOMUR	27.897	233	155	3	49	268	173	405	1.11e-18	95.5
sp|Q9UNX4|WDR3_HUMAN	tr|A0A4X2KCM4|A0A4X2KCM4_VOMUR	29.480	173	121	1	49	220	130	302	3.43e-16	87.8
sp|Q9UNX4|WDR3_HUMAN	tr|A0A4X2KCM4|A0A4X2KCM4_VOMUR	24.771	218	150	3	488	703	96	301	1.61e-15	85.9
sp|Q9UNX4|WDR3_HUMAN	tr|A0A4X2KCM4|A0A4X2KCM4_VOMUR	23.383	201	154	0	18	218	226	426	1.99e-14	82.4
sp|Q9UNX4|WDR3_HUMAN	tr|A0A4X2KCM4|A0A4X2KCM4_VOMUR	21.739	253	146	4	409	660	225	426	9.77e-10	67.8
sp|Q9UNX4|WDR3_HUMAN	tr|A0A4X2KCM4|A0A4X2KCM4_VOMUR	24.551	167	81	2	582	703	93	259	1.01e-08	64.7
sp|Q9UNX4|WDR3_HUMAN	tr|A0A4X2KCM4|A0A4X2KCM4_VOMUR	25.410	122	90	1	106	226	103	224	1.29e-06	57.8
sp|Q9UNX4|WDR3_HUMAN	tr|H9GAT7|H9GAT7_ANOCA	26.991	226	154	1	478	703	88	302	2.02e-21	101
sp|Q9UNX4|WDR3_HUMAN	tr|H9GAT7|H9GAT7_ANOCA	28.000	175	126	0	46	220	87	261	1.22e-15	84.3
sp|Q9UNX4|WDR3_HUMAN	tr|H9GAT7|H9GAT7_ANOCA	28.804	184	130	1	37	219	119	302	1.95e-14	80.9
sp|Q9UNX4|WDR3_HUMAN	tr|H9GAT7|H9GAT7_ANOCA	22.957	257	184	4	408	661	57	302	3.35e-13	77.0
sp|Q9UNX4|WDR3_HUMAN	tr|H9GAT7|H9GAT7_ANOCA	26.047	215	144	4	494	703	14	218	2.57e-07	59.3
sp|Q9UNX4|WDR3_HUMAN	tr|H9GAT7|H9GAT7_ANOCA	27.119	177	121	3	533	703	2	176	1.73e-06	56.6
sp|Q9UNX4|WDR3_HUMAN	tr|D6W8Z7|D6W8Z7_TRICA	25.333	225	157	1	478	702	106	319	2.22e-21	101
sp|Q9UNX4|WDR3_HUMAN	tr|D6W8Z7|D6W8Z7_TRICA	24.096	249	175	5	413	658	80	317	6.64e-14	79.7
sp|Q9UNX4|WDR3_HUMAN	tr|D6W8Z7|D6W8Z7_TRICA	26.705	176	129	0	49	224	108	283	2.15e-13	78.2
sp|Q9UNX4|WDR3_HUMAN	tr|D6W8Z7|D6W8Z7_TRICA	24.473	237	166	3	469	703	53	278	5.01e-13	77.0
sp|Q9UNX4|WDR3_HUMAN	tr|D6W8Z7|D6W8Z7_TRICA	25.455	165	121	1	54	218	157	319	9.26e-11	70.1
sp|Q9UNX4|WDR3_HUMAN	tr|D6W8Z7|D6W8Z7_TRICA	25.974	154	99	5	418	558	169	320	2.20e-05	53.5
sp|Q9UNX4|WDR3_HUMAN	tr|D6W8Z7|D6W8Z7_TRICA	23.596	89	68	0	46	134	231	319	2.2	37.7
sp|Q9UNX4|WDR3_HUMAN	tr|D6W8Z7|D6W8Z7_TRICA	34.667	75	45	2	634	706	41	113	4.5	36.6
sp|Q9UNX4|WDR3_HUMAN	tr|H2NPS1|H2NPS1_PONAB	28.761	226	151	3	511	732	437	656	2.35e-21	106
sp|Q9UNX4|WDR3_HUMAN	tr|H2NPS1|H2NPS1_PONAB	24.713	174	130	1	66	238	480	653	8.15e-14	82.0
sp|Q9UNX4|WDR3_HUMAN	tr|H2NPS1|H2NPS1_PONAB	21.378	566	351	19	106	618	108	632	4.96e-12	76.3
sp|Q9UNX4|WDR3_HUMAN	tr|H2NPS1|H2NPS1_PONAB	21.154	520	347	19	73	550	161	659	6.08e-08	62.8
sp|Q9UNX4|WDR3_HUMAN	tr|H2NPS1|H2NPS1_PONAB	20.210	381	204	10	405	702	185	548	4.11e-07	60.1
sp|Q9UNX4|WDR3_HUMAN	tr|H2NPS1|H2NPS1_PONAB	26.316	171	112	3	75	232	119	288	1.30e-06	58.5
sp|Q9UNX4|WDR3_HUMAN	tr|H2NPS1|H2NPS1_PONAB	20.690	261	177	8	470	715	42	287	1.59e-04	51.6
sp|Q9UNX4|WDR3_HUMAN	tr|H2NPS1|H2NPS1_PONAB	24.219	128	97	0	49	176	505	632	3.51e-04	50.4
sp|Q9UNX4|WDR3_HUMAN	tr|H2NPS1|H2NPS1_PONAB	22.685	216	144	6	60	253	371	585	1.1	39.3
sp|Q9UNX4|WDR3_HUMAN	tr|G3NWS8|G3NWS8_GASAC	26.549	226	155	1	478	703	88	302	2.83e-21	101
sp|Q9UNX4|WDR3_HUMAN	tr|G3NWS8|G3NWS8_GASAC	28.736	174	124	0	46	219	87	260	1.42e-13	78.2
sp|Q9UNX4|WDR3_HUMAN	tr|G3NWS8|G3NWS8_GASAC	23.529	255	181	4	410	661	59	302	4.44e-11	70.9
sp|Q9UNX4|WDR3_HUMAN	tr|G3NWS8|G3NWS8_GASAC	26.244	221	148	4	488	703	8	218	1.28e-09	66.2
sp|Q9UNX4|WDR3_HUMAN	tr|G3NWS8|G3NWS8_GASAC	20.792	101	78	1	122	220	35	135	2.5	37.4
sp|Q9UNX4|WDR3_HUMAN	tr|F2Z6H7|F2Z6H7_YARLI	25.000	312	197	5	414	702	343	640	3.17e-21	105
sp|Q9UNX4|WDR3_HUMAN	tr|F2Z6H7|F2Z6H7_YARLI	23.874	222	154	6	487	703	336	547	2.07e-15	86.7
sp|Q9UNX4|WDR3_HUMAN	tr|F2Z6H7|F2Z6H7_YARLI	25.172	290	182	10	449	716	338	614	1.51e-14	84.0
sp|Q9UNX4|WDR3_HUMAN	tr|F2Z6H7|F2Z6H7_YARLI	27.228	202	135	5	36	227	356	555	9.58e-14	81.3
sp|Q9UNX4|WDR3_HUMAN	tr|F2Z6H7|F2Z6H7_YARLI	25.758	198	132	4	36	219	403	599	3.25e-12	76.3
sp|Q9UNX4|WDR3_HUMAN	tr|F2Z6H7|F2Z6H7_YARLI	27.778	198	128	4	35	218	444	640	6.82e-12	75.5
sp|Q9UNX4|WDR3_HUMAN	tr|F2Z6H7|F2Z6H7_YARLI	26.882	186	124	5	60	236	337	519	8.59e-07	58.9
sp|Q9UNX4|WDR3_HUMAN	tr|F2Z6H7|F2Z6H7_YARLI	21.429	126	86	3	413	525	517	642	0.14	42.0
sp|Q9UNX4|WDR3_HUMAN	tr|F2Z6H7|F2Z6H7_YARLI	30.769	91	51	1	14	92	550	640	0.23	41.2
sp|Q9UNX4|WDR3_HUMAN	tr|G1RT30|G1RT30_NOMLE	24.497	298	208	5	410	702	129	414	3.52e-21	102
sp|Q9UNX4|WDR3_HUMAN	tr|G1RT30|G1RT30_NOMLE	25.498	251	174	3	470	718	108	347	4.37e-17	90.5
sp|Q9UNX4|WDR3_HUMAN	tr|G1RT30|G1RT30_NOMLE	25.455	220	152	2	488	706	84	292	4.11e-16	87.4
sp|Q9UNX4|WDR3_HUMAN	tr|G1RT30|G1RT30_NOMLE	26.531	245	165	4	49	278	161	405	7.44e-16	86.7
sp|Q9UNX4|WDR3_HUMAN	tr|G1RT30|G1RT30_NOMLE	29.070	172	121	1	49	219	118	289	3.47e-15	84.7
sp|Q9UNX4|WDR3_HUMAN	tr|G1RT30|G1RT30_NOMLE	25.581	172	128	0	47	218	243	414	4.23e-12	75.1
sp|Q9UNX4|WDR3_HUMAN	tr|G1RT30|G1RT30_NOMLE	22.857	245	176	3	77	316	104	340	7.31e-10	68.2
sp|Q9UNX4|WDR3_HUMAN	tr|G1RT30|G1RT30_NOMLE	23.952	167	84	1	580	703	81	247	1.02e-07	61.2
sp|Q9UNX4|WDR3_HUMAN	tr|G1RT30|G1RT30_NOMLE	25.410	122	90	1	106	226	91	212	1.48e-05	54.3
sp|Q9UNX4|WDR3_HUMAN	tr|A0A2U3YKM2|A0A2U3YKM2_LEPWE	26.471	306	204	7	401	698	6	298	3.66e-21	100
sp|Q9UNX4|WDR3_HUMAN	tr|A0A2U3YKM2|A0A2U3YKM2_LEPWE	30.317	221	139	4	495	712	20	228	7.44e-18	91.3
sp|Q9UNX4|WDR3_HUMAN	tr|A0A2U3YKM2|A0A2U3YKM2_LEPWE	31.765	170	110	3	47	212	129	296	2.78e-12	74.7
sp|Q9UNX4|WDR3_HUMAN	tr|A0A2U3YKM2|A0A2U3YKM2_LEPWE	27.160	162	117	1	556	716	28	189	1.65e-11	72.0
sp|Q9UNX4|WDR3_HUMAN	tr|A0A2U3YKM2|A0A2U3YKM2_LEPWE	27.219	169	117	1	65	227	21	189	2.03e-11	72.0
sp|Q9UNX4|WDR3_HUMAN	tr|A0A2U3YKM2|A0A2U3YKM2_LEPWE	24.752	202	148	3	20	218	18	218	2.72e-10	68.6
sp|Q9UNX4|WDR3_HUMAN	tr|A0A2U3YKM2|A0A2U3YKM2_LEPWE	25.862	174	125	2	49	219	89	261	3.03e-10	68.6
sp|Q9UNX4|WDR3_HUMAN	tr|A0A2U3YKM2|A0A2U3YKM2_LEPWE	30.952	126	84	1	578	703	11	133	4.57e-08	61.6
sp|Q9UNX4|WDR3_HUMAN	tr|A0A2U3YKM2|A0A2U3YKM2_LEPWE	25.203	123	91	1	99	220	12	134	1.34e-07	60.5
sp|Q9UNX4|WDR3_HUMAN	tr|A0A1S3SYB9|A0A1S3SYB9_SALSA	25.084	299	205	5	410	702	129	414	4.93e-21	102
sp|Q9UNX4|WDR3_HUMAN	tr|A0A1S3SYB9|A0A1S3SYB9_SALSA	23.958	288	202	5	421	703	98	373	1.50e-19	98.2
sp|Q9UNX4|WDR3_HUMAN	tr|A0A1S3SYB9|A0A1S3SYB9_SALSA	26.147	218	147	3	488	703	84	289	5.75e-18	93.2
sp|Q9UNX4|WDR3_HUMAN	tr|A0A1S3SYB9|A0A1S3SYB9_SALSA	25.888	197	144	1	49	243	161	357	1.02e-16	89.4
sp|Q9UNX4|WDR3_HUMAN	tr|A0A1S3SYB9|A0A1S3SYB9_SALSA	31.609	174	118	1	49	221	118	291	1.48e-16	89.0
sp|Q9UNX4|WDR3_HUMAN	tr|A0A1S3SYB9|A0A1S3SYB9_SALSA	25.000	172	129	0	47	218	243	414	5.44e-14	80.9
sp|Q9UNX4|WDR3_HUMAN	tr|A0A1S3SYB9|A0A1S3SYB9_SALSA	23.256	172	132	0	49	220	203	374	1.12e-12	77.0
sp|Q9UNX4|WDR3_HUMAN	tr|A0A1S3SYB9|A0A1S3SYB9_SALSA	22.794	272	175	5	61	316	88	340	1.28e-11	73.6
sp|Q9UNX4|WDR3_HUMAN	tr|A0A026W2W0|A0A026W2W0_OOCBI	20.978	634	434	14	66	674	815	1406	5.23e-21	105
sp|Q9UNX4|WDR3_HUMAN	tr|A0A026W2W0|A0A026W2W0_OOCBI	23.123	333	205	9	416	703	982	1308	5.21e-16	89.4
sp|Q9UNX4|WDR3_HUMAN	tr|A0A026W2W0|A0A026W2W0_OOCBI	24.590	305	213	9	414	710	939	1234	2.71e-11	73.9
sp|Q9UNX4|WDR3_HUMAN	tr|A0A026W2W0|A0A026W2W0_OOCBI	25.106	235	160	4	470	703	1132	1351	2.93e-10	70.9
sp|Q9UNX4|WDR3_HUMAN	tr|A0A026W2W0|A0A026W2W0_OOCBI	24.051	237	165	5	449	682	808	1032	1.08e-08	65.5
sp|Q9UNX4|WDR3_HUMAN	tr|A0A026W2W0|A0A026W2W0_OOCBI	28.571	175	121	2	47	221	1140	1310	4.47e-08	63.5
sp|Q9UNX4|WDR3_HUMAN	tr|A0A026W2W0|A0A026W2W0_OOCBI	24.121	199	147	2	22	219	1198	1393	1.10e-06	58.9
sp|Q9UNX4|WDR3_HUMAN	tr|A0A026W2W0|A0A026W2W0_OOCBI	23.684	190	132	4	43	220	999	1187	1.58e-05	55.1
sp|Q9UNX4|WDR3_HUMAN	tr|A0A026W2W0|A0A026W2W0_OOCBI	19.255	161	130	0	542	702	807	967	4.97e-05	53.5
sp|Q9UNX4|WDR3_HUMAN	tr|A0A026W2W0|A0A026W2W0_OOCBI	26.708	161	102	5	414	570	1279	1427	0.006	47.0
sp|Q9UNX4|WDR3_HUMAN	tr|A0A026W2W0|A0A026W2W0_OOCBI	26.733	101	73	1	49	148	1306	1406	0.12	42.4
sp|Q9UNX4|WDR3_HUMAN	tr|A0A1D6JDC4|A0A1D6JDC4_MAIZE	24.451	319	232	5	413	723	361	678	5.23e-21	105
sp|Q9UNX4|WDR3_HUMAN	tr|A0A1D6JDC4|A0A1D6JDC4_MAIZE	26.230	244	157	5	1	236	444	672	1.85e-14	84.0
sp|Q9UNX4|WDR3_HUMAN	tr|A0A1D6JDC4|A0A1D6JDC4_MAIZE	29.012	162	113	2	61	220	69	230	2.49e-11	73.9
sp|Q9UNX4|WDR3_HUMAN	tr|A0A1D6JDC4|A0A1D6JDC4_MAIZE	25.641	156	114	1	550	703	74	229	1.80e-10	71.2
sp|Q9UNX4|WDR3_HUMAN	tr|A0A1D6JDC4|A0A1D6JDC4_MAIZE	25.000	128	91	3	409	532	540	666	1.79e-06	58.2
sp|Q9UNX4|WDR3_HUMAN	tr|A0A1D6JDC4|A0A1D6JDC4_MAIZE	23.116	199	139	4	476	671	52	239	1.72e-05	55.1
sp|Q9UNX4|WDR3_HUMAN	tr|A0A1D6JDC4|A0A1D6JDC4_MAIZE	24.204	157	110	1	464	620	83	230	5.97e-04	50.1
sp|Q9UNX4|WDR3_HUMAN	tr|A0A1D6JDC4|A0A1D6JDC4_MAIZE	24.823	141	104	1	49	187	99	239	0.001	49.3
sp|Q9UNX4|WDR3_HUMAN	tr|A0A1D6JDC4|A0A1D6JDC4_MAIZE	26.496	117	84	1	589	703	71	187	0.001	49.3
sp|Q9UNX4|WDR3_HUMAN	tr|A0A1S3WHQ8|A0A1S3WHQ8_ERIEU	29.515	227	148	3	511	732	437	656	7.06e-21	104
sp|Q9UNX4|WDR3_HUMAN	tr|A0A1S3WHQ8|A0A1S3WHQ8_ERIEU	25.287	174	129	1	66	238	480	653	6.63e-15	85.5
sp|Q9UNX4|WDR3_HUMAN	tr|A0A1S3WHQ8|A0A1S3WHQ8_ERIEU	24.873	197	133	4	50	232	93	288	2.54e-06	57.4
sp|Q9UNX4|WDR3_HUMAN	tr|A0A1S3WHQ8|A0A1S3WHQ8_ERIEU	21.646	328	221	11	405	702	185	506	3.48e-05	53.9
sp|Q9UNX4|WDR3_HUMAN	tr|A0A1S3WHQ8|A0A1S3WHQ8_ERIEU	21.073	261	176	8	470	715	42	287	2.39e-04	51.2
sp|Q9UNX4|WDR3_HUMAN	tr|A0A1S3WHQ8|A0A1S3WHQ8_ERIEU	27.132	129	90	3	413	537	519	647	7.60e-04	49.7
sp|Q9UNX4|WDR3_HUMAN	tr|A0A1S3WHQ8|A0A1S3WHQ8_ERIEU	25.316	158	101	2	464	618	489	632	0.010	45.8
sp|Q9UNX4|WDR3_HUMAN	tr|A0A1S3WHQ8|A0A1S3WHQ8_ERIEU	24.118	170	107	5	75	224	345	512	0.011	45.8
sp|Q9UNX4|WDR3_HUMAN	tr|A0A1S3WHQ8|A0A1S3WHQ8_ERIEU	21.608	199	133	6	77	253	388	585	9.6	36.2
sp|Q9UNX4|WDR3_HUMAN	tr|A0A091EH35|A0A091EH35_FUKDA	28.761	226	151	3	511	732	447	666	7.62e-21	104
sp|Q9UNX4|WDR3_HUMAN	tr|A0A091EH35|A0A091EH35_FUKDA	24.713	174	130	1	66	238	490	663	3.41e-14	83.2
sp|Q9UNX4|WDR3_HUMAN	tr|A0A091EH35|A0A091EH35_FUKDA	20.249	642	422	21	34	618	34	642	7.60e-11	72.4
sp|Q9UNX4|WDR3_HUMAN	tr|A0A091EH35|A0A091EH35_FUKDA	27.200	125	82	4	590	708	108	229	5.56e-04	50.1
sp|Q9UNX4|WDR3_HUMAN	tr|A0A091EH35|A0A091EH35_FUKDA	22.124	339	216	14	405	702	185	516	0.001	48.9
sp|Q9UNX4|WDR3_HUMAN	tr|A0A091EH35|A0A091EH35_FUKDA	22.088	249	164	8	470	703	42	275	0.010	45.8
sp|Q9UNX4|WDR3_HUMAN	tr|A0A091EH35|A0A091EH35_FUKDA	19.489	313	221	10	411	702	157	459	1.1	39.3
sp|Q9UNX4|WDR3_HUMAN	tr|G3QL65|G3QL65_GORGO	26.549	339	185	9	376	707	7	288	7.83e-21	100
sp|Q9UNX4|WDR3_HUMAN	tr|G3QL65|G3QL65_GORGO	25.287	261	173	6	410	660	78	326	3.50e-15	83.6
sp|Q9UNX4|WDR3_HUMAN	tr|G3QL65|G3QL65_GORGO	29.032	186	129	1	61	243	37	222	4.87e-14	80.1
sp|Q9UNX4|WDR3_HUMAN	tr|G3QL65|G3QL65_GORGO	23.810	189	142	2	35	221	52	240	2.34e-10	68.9
sp|Q9UNX4|WDR3_HUMAN	tr|G3QL65|G3QL65_GORGO	21.939	196	149	2	29	220	89	284	9.52e-10	67.0
sp|Q9UNX4|WDR3_HUMAN	tr|G3QL65|G3QL65_GORGO	28.571	119	85	0	102	220	36	154	2.76e-09	65.5
sp|Q9UNX4|WDR3_HUMAN	tr|G3QL65|G3QL65_GORGO	23.134	134	97	4	49	176	193	326	0.007	45.8
sp|Q9UNX4|WDR3_HUMAN	tr|G3QL65|G3QL65_GORGO	21.667	180	135	3	45	218	147	326	0.009	45.4
sp|Q9UNX4|WDR3_HUMAN	tr|A0A3B4VAT6|A0A3B4VAT6_SERDU	26.115	314	172	8	402	707	31	292	7.83e-21	100
sp|Q9UNX4|WDR3_HUMAN	tr|A0A3B4VAT6|A0A3B4VAT6_SERDU	24.904	261	191	2	59	316	38	296	2.59e-15	84.0
sp|Q9UNX4|WDR3_HUMAN	tr|A0A3B4VAT6|A0A3B4VAT6_SERDU	25.000	188	139	2	36	221	56	243	5.45e-12	73.9
sp|Q9UNX4|WDR3_HUMAN	tr|A0A3B4VAT6|A0A3B4VAT6_SERDU	22.500	200	144	6	382	571	136	334	6.14e-04	48.9
sp|Q9UNX4|WDR3_HUMAN	tr|A0A3B4VAT6|A0A3B4VAT6_SERDU	22.527	182	132	4	45	218	150	330	0.004	46.2
sp|Q9UNX4|WDR3_HUMAN	tr|A0A3B4VAT6|A0A3B4VAT6_SERDU	21.014	138	102	3	49	179	196	333	0.020	44.3
sp|Q9UNX4|WDR3_HUMAN	tr|A0A3B4VAT6|A0A3B4VAT6_SERDU	26.190	84	62	0	138	221	33	116	0.049	43.1
sp|Q9UNX4|WDR3_HUMAN	tr|M3XQL8|M3XQL8_MUSPF	24.161	298	209	5	410	702	143	428	9.28e-21	102
sp|Q9UNX4|WDR3_HUMAN	tr|M3XQL8|M3XQL8_MUSPF	24.265	272	188	4	437	703	129	387	2.63e-19	97.4
sp|Q9UNX4|WDR3_HUMAN	tr|M3XQL8|M3XQL8_MUSPF	25.778	225	153	3	488	710	98	310	9.62e-17	89.7
sp|Q9UNX4|WDR3_HUMAN	tr|M3XQL8|M3XQL8_MUSPF	27.039	233	157	3	49	268	175	407	1.07e-16	89.4
sp|Q9UNX4|WDR3_HUMAN	tr|M3XQL8|M3XQL8_MUSPF	28.488	172	122	1	49	219	132	303	8.16e-15	83.6
sp|Q9UNX4|WDR3_HUMAN	tr|M3XQL8|M3XQL8_MUSPF	23.913	184	139	1	36	218	245	428	2.19e-11	73.2
sp|Q9UNX4|WDR3_HUMAN	tr|M3XQL8|M3XQL8_MUSPF	22.449	245	177	3	77	316	118	354	5.05e-10	68.6
sp|Q9UNX4|WDR3_HUMAN	tr|M3XQL8|M3XQL8_MUSPF	26.230	122	89	1	106	226	105	226	7.04e-07	58.9
sp|Q9UNX4|WDR3_HUMAN	sp|Q12788|TBL3_HUMAN	28.319	226	152	3	511	732	437	656	9.92e-21	104
sp|Q9UNX4|WDR3_HUMAN	sp|Q12788|TBL3_HUMAN	24.713	174	130	1	66	238	480	653	7.81e-14	82.0
sp|Q9UNX4|WDR3_HUMAN	sp|Q12788|TBL3_HUMAN	21.154	520	347	19	73	550	161	659	1.58e-08	64.7
sp|Q9UNX4|WDR3_HUMAN	sp|Q12788|TBL3_HUMAN	20.472	381	203	10	405	702	185	548	6.57e-08	62.8
sp|Q9UNX4|WDR3_HUMAN	sp|Q12788|TBL3_HUMAN	22.353	170	116	3	106	260	108	276	2.64e-07	60.8
sp|Q9UNX4|WDR3_HUMAN	sp|Q12788|TBL3_HUMAN	26.316	171	112	3	75	232	119	288	1.06e-06	58.9
sp|Q9UNX4|WDR3_HUMAN	sp|Q12788|TBL3_HUMAN	21.127	284	177	9	470	738	42	293	1.39e-04	52.0
sp|Q9UNX4|WDR3_HUMAN	sp|Q12788|TBL3_HUMAN	24.219	128	97	0	49	176	505	632	3.17e-04	50.8
sp|Q9UNX4|WDR3_HUMAN	sp|Q12788|TBL3_HUMAN	23.750	160	105	2	462	618	487	632	0.019	45.1
sp|Q9UNX4|WDR3_HUMAN	sp|Q12788|TBL3_HUMAN	19.505	323	221	10	407	706	101	407	0.022	44.7
sp|Q9UNX4|WDR3_HUMAN	sp|Q12788|TBL3_HUMAN	22.685	216	144	6	60	253	371	585	1.1	39.3
sp|Q9UNX4|WDR3_HUMAN	tr|B6T9K7|B6T9K7_MAIZE	25.080	311	176	7	400	703	10	270	1.04e-20	99.8
sp|Q9UNX4|WDR3_HUMAN	tr|B6T9K7|B6T9K7_MAIZE	29.843	191	129	3	36	221	37	227	3.77e-16	86.3
sp|Q9UNX4|WDR3_HUMAN	tr|B6T9K7|B6T9K7_MAIZE	24.521	261	172	7	413	660	65	313	1.67e-12	75.1
sp|Q9UNX4|WDR3_HUMAN	tr|B6T9K7|B6T9K7_MAIZE	26.531	196	137	3	61	250	21	215	5.65e-10	67.8
sp|Q9UNX4|WDR3_HUMAN	tr|B6T9K7|B6T9K7_MAIZE	28.689	122	84	1	102	220	20	141	3.56e-08	62.0
sp|Q9UNX4|WDR3_HUMAN	tr|B6T9K7|B6T9K7_MAIZE	22.222	180	134	3	45	218	134	313	9.17e-05	51.6
sp|Q9UNX4|WDR3_HUMAN	tr|G3HAK2|G3HAK2_CRIGR	28.165	316	165	11	401	707	25	287	1.04e-20	100
sp|Q9UNX4|WDR3_HUMAN	tr|G3HAK2|G3HAK2_CRIGR	29.255	188	130	1	59	243	34	221	1.03e-14	82.0
sp|Q9UNX4|WDR3_HUMAN	tr|G3HAK2|G3HAK2_CRIGR	29.143	175	123	1	529	703	21	194	2.44e-14	80.9
sp|Q9UNX4|WDR3_HUMAN	tr|G3HAK2|G3HAK2_CRIGR	24.868	189	140	2	35	221	51	239	5.14e-11	70.9
sp|Q9UNX4|WDR3_HUMAN	tr|G3HAK2|G3HAK2_CRIGR	22.959	196	147	2	29	220	88	283	8.71e-11	70.1
sp|Q9UNX4|WDR3_HUMAN	tr|G3HAK2|G3HAK2_CRIGR	21.667	180	135	3	45	218	146	325	6.30e-04	48.9
sp|Q9UNX4|WDR3_HUMAN	tr|G3HAK2|G3HAK2_CRIGR	21.893	169	125	4	410	571	161	329	0.002	47.4
sp|Q9UNX4|WDR3_HUMAN	tr|G3HAK2|G3HAK2_CRIGR	24.638	138	96	5	49	179	192	328	0.004	46.2
sp|Q9UNX4|WDR3_HUMAN	sp|P78706|RCO1_NEUCR	24.691	324	197	9	414	706	296	603	1.09e-20	103
sp|Q9UNX4|WDR3_HUMAN	sp|P78706|RCO1_NEUCR	27.805	205	139	3	36	232	309	512	3.68e-16	89.0
sp|Q9UNX4|WDR3_HUMAN	sp|P78706|RCO1_NEUCR	23.256	215	115	3	538	703	286	499	1.97e-12	77.0
sp|Q9UNX4|WDR3_HUMAN	sp|P78706|RCO1_NEUCR	23.558	208	138	5	36	223	398	604	1.16e-08	65.1
sp|Q9UNX4|WDR3_HUMAN	sp|P78706|RCO1_NEUCR	24.265	136	83	5	413	528	469	604	0.011	45.4
sp|Q9UNX4|WDR3_HUMAN	tr|I3MSH5|I3MSH5_ICTTR	24.497	298	208	5	410	702	129	414	1.19e-20	101
sp|Q9UNX4|WDR3_HUMAN	tr|I3MSH5|I3MSH5_ICTTR	27.897	233	155	3	49	268	161	393	8.19e-18	92.8
sp|Q9UNX4|WDR3_HUMAN	tr|I3MSH5|I3MSH5_ICTTR	24.188	277	156	4	470	703	108	373	1.03e-17	92.4
sp|Q9UNX4|WDR3_HUMAN	tr|I3MSH5|I3MSH5_ICTTR	26.244	221	149	3	488	706	84	292	7.59e-17	89.7
sp|Q9UNX4|WDR3_HUMAN	tr|I3MSH5|I3MSH5_ICTTR	28.488	172	122	1	49	219	118	289	1.02e-13	80.1
sp|Q9UNX4|WDR3_HUMAN	tr|I3MSH5|I3MSH5_ICTTR	26.163	172	127	0	47	218	243	414	9.48e-13	77.0
sp|Q9UNX4|WDR3_HUMAN	tr|I3MSH5|I3MSH5_ICTTR	21.633	245	179	3	77	316	104	340	6.73e-11	71.2
sp|Q9UNX4|WDR3_HUMAN	tr|I3MSH5|I3MSH5_ICTTR	24.390	123	92	1	105	226	90	212	1.36e-05	54.7
sp|Q9UNX4|WDR3_HUMAN	tr|A0A340WWB9|A0A340WWB9_LIPVE	24.497	298	208	5	410	702	122	407	1.19e-20	101
sp|Q9UNX4|WDR3_HUMAN	tr|A0A340WWB9|A0A340WWB9_LIPVE	27.907	258	168	5	49	293	154	406	4.51e-19	96.7
sp|Q9UNX4|WDR3_HUMAN	tr|A0A340WWB9|A0A340WWB9_LIPVE	24.265	272	188	4	437	703	108	366	3.53e-18	93.6
sp|Q9UNX4|WDR3_HUMAN	tr|A0A340WWB9|A0A340WWB9_LIPVE	25.847	236	161	3	477	710	66	289	4.57e-17	90.5
sp|Q9UNX4|WDR3_HUMAN	tr|A0A340WWB9|A0A340WWB9_LIPVE	25.100	251	175	3	470	718	101	340	5.28e-17	90.1
sp|Q9UNX4|WDR3_HUMAN	tr|A0A340WWB9|A0A340WWB9_LIPVE	29.651	172	120	1	49	219	111	282	4.63e-16	87.4
sp|Q9UNX4|WDR3_HUMAN	tr|A0A340WWB9|A0A340WWB9_LIPVE	24.510	204	153	1	15	218	205	407	3.71e-13	78.2
sp|Q9UNX4|WDR3_HUMAN	tr|A0A340WWB9|A0A340WWB9_LIPVE	22.047	254	185	3	68	316	88	333	3.43e-10	68.9
sp|Q9UNX4|WDR3_HUMAN	tr|A0A340WWB9|A0A340WWB9_LIPVE	25.203	123	91	1	105	226	83	205	1.16e-06	58.2
sp|Q9UNX4|WDR3_HUMAN	tr|A0A2K1JH93|A0A2K1JH93_PHYPA	24.092	303	210	7	408	702	23	313	1.20e-20	99.8
sp|Q9UNX4|WDR3_HUMAN	tr|A0A2K1JH93|A0A2K1JH93_PHYPA	27.099	262	171	6	410	663	67	316	2.16e-19	95.9
sp|Q9UNX4|WDR3_HUMAN	tr|A0A2K1JH93|A0A2K1JH93_PHYPA	26.344	186	135	2	36	219	42	227	3.77e-15	83.2
sp|Q9UNX4|WDR3_HUMAN	tr|A0A2K1JH93|A0A2K1JH93_PHYPA	31.933	119	81	0	585	703	24	142	8.42e-15	82.0
sp|Q9UNX4|WDR3_HUMAN	tr|A0A2K1JH93|A0A2K1JH93_PHYPA	30.719	153	106	0	552	704	33	185	1.67e-14	81.3
sp|Q9UNX4|WDR3_HUMAN	tr|A0A2K1JH93|A0A2K1JH93_PHYPA	26.596	188	135	1	59	243	24	211	1.99e-14	80.9
sp|Q9UNX4|WDR3_HUMAN	tr|A0A2K1JH93|A0A2K1JH93_PHYPA	22.613	199	149	3	25	218	115	313	9.10e-06	54.7
sp|Q9UNX4|WDR3_HUMAN	tr|A0A2K1JH93|A0A2K1JH93_PHYPA	36.207	58	33	1	665	722	20	73	0.23	40.8
sp|Q9UNX4|WDR3_HUMAN	tr|A0A2K5LNQ9|A0A2K5LNQ9_CERAT	28.319	226	152	3	511	732	437	656	1.20e-20	103
sp|Q9UNX4|WDR3_HUMAN	tr|A0A2K5LNQ9|A0A2K5LNQ9_CERAT	25.287	174	129	1	66	238	480	653	1.02e-14	84.7
sp|Q9UNX4|WDR3_HUMAN	tr|A0A2K5LNQ9|A0A2K5LNQ9_CERAT	21.555	566	350	19	106	618	108	632	5.94e-12	75.9
sp|Q9UNX4|WDR3_HUMAN	tr|A0A2K5LNQ9|A0A2K5LNQ9_CERAT	21.113	521	346	19	73	550	161	659	1.58e-08	64.7
sp|Q9UNX4|WDR3_HUMAN	tr|A0A2K5LNQ9|A0A2K5LNQ9_CERAT	25.381	197	132	4	50	232	93	288	2.19e-07	60.8
sp|Q9UNX4|WDR3_HUMAN	tr|A0A2K5LNQ9|A0A2K5LNQ9_CERAT	19.948	381	205	10	405	702	185	548	6.14e-07	59.7
sp|Q9UNX4|WDR3_HUMAN	tr|A0A2K5LNQ9|A0A2K5LNQ9_CERAT	21.260	254	173	7	477	715	46	287	7.77e-05	52.8
sp|Q9UNX4|WDR3_HUMAN	tr|A0A2K5LNQ9|A0A2K5LNQ9_CERAT	22.685	216	144	6	60	253	371	585	3.2	37.7
sp|Q9UNX4|WDR3_HUMAN	tr|A0A286XRH1|A0A286XRH1_CAVPO	25.168	298	206	5	410	702	129	414	1.24e-20	101
sp|Q9UNX4|WDR3_HUMAN	tr|A0A286XRH1|A0A286XRH1_CAVPO	24.653	288	207	4	24	307	134	415	1.93e-18	94.7
sp|Q9UNX4|WDR3_HUMAN	tr|A0A286XRH1|A0A286XRH1_CAVPO	23.247	271	192	3	437	703	115	373	4.67e-18	93.6
sp|Q9UNX4|WDR3_HUMAN	tr|A0A286XRH1|A0A286XRH1_CAVPO	25.792	221	150	3	488	706	84	292	6.39e-16	87.0
sp|Q9UNX4|WDR3_HUMAN	tr|A0A286XRH1|A0A286XRH1_CAVPO	26.016	123	90	1	105	226	90	212	1.56e-05	54.3
sp|Q9UNX4|WDR3_HUMAN	tr|H0X1Z1|H0X1Z1_OTOGA	28.761	226	151	3	511	732	437	656	1.25e-20	103
sp|Q9UNX4|WDR3_HUMAN	tr|H0X1Z1|H0X1Z1_OTOGA	26.857	175	127	1	65	238	479	653	4.52e-15	85.9
sp|Q9UNX4|WDR3_HUMAN	tr|H0X1Z1|H0X1Z1_OTOGA	21.099	564	355	19	106	618	108	632	9.70e-12	75.1
sp|Q9UNX4|WDR3_HUMAN	tr|H0X1Z1|H0X1Z1_OTOGA	21.277	376	206	11	405	702	185	548	2.72e-07	60.8
sp|Q9UNX4|WDR3_HUMAN	tr|H0X1Z1|H0X1Z1_OTOGA	27.273	176	113	4	75	236	119	293	1.09e-06	58.9
sp|Q9UNX4|WDR3_HUMAN	tr|H0X1Z1|H0X1Z1_OTOGA	29.412	119	76	3	590	703	108	223	0.001	48.9
sp|Q9UNX4|WDR3_HUMAN	tr|H0X1Z1|H0X1Z1_OTOGA	21.827	197	134	7	470	661	42	223	0.37	40.8
sp|Q9UNX4|WDR3_HUMAN	tr|H0X1Z1|H0X1Z1_OTOGA	22.358	246	155	8	60	270	371	615	1.6	38.9
sp|Q9UNX4|WDR3_HUMAN	tr|H2SXT3|H2SXT3_TAKRU	31.330	233	152	5	494	720	459	689	1.27e-20	103
sp|Q9UNX4|WDR3_HUMAN	tr|H2SXT3|H2SXT3_TAKRU	29.545	176	119	2	66	237	516	690	3.29e-18	96.3
sp|Q9UNX4|WDR3_HUMAN	tr|H2SXT3|H2SXT3_TAKRU	29.412	153	93	6	564	702	391	542	9.81e-07	58.9
sp|Q9UNX4|WDR3_HUMAN	tr|H2SXT3|H2SXT3_TAKRU	27.941	136	92	4	413	542	558	693	9.51e-06	55.8
sp|Q9UNX4|WDR3_HUMAN	tr|H2SXT3|H2SXT3_TAKRU	23.729	177	112	4	57	219	132	299	1.65e-05	55.1
sp|Q9UNX4|WDR3_HUMAN	tr|H2SXT3|H2SXT3_TAKRU	21.721	244	162	7	463	703	29	246	2.85e-04	50.8
sp|Q9UNX4|WDR3_HUMAN	tr|H2SXT3|H2SXT3_TAKRU	24.576	118	89	0	60	177	555	672	0.001	48.9
sp|Q9UNX4|WDR3_HUMAN	tr|H2SXT3|H2SXT3_TAKRU	25.466	161	100	4	464	618	525	671	0.026	44.7
sp|Q9UNX4|WDR3_HUMAN	tr|H2SXT3|H2SXT3_TAKRU	23.005	213	145	6	60	253	412	624	0.93	39.7
sp|Q9UNX4|WDR3_HUMAN	tr|H2SXT3|H2SXT3_TAKRU	24.074	162	101	7	514	663	150	301	2.0	38.5
sp|Q9UNX4|WDR3_HUMAN	tr|H2SXT3|H2SXT3_TAKRU	21.978	91	71	0	49	139	586	676	2.8	37.7
sp|Q9UNX4|WDR3_HUMAN	tr|H2SXT3|H2SXT3_TAKRU	25.000	156	101	4	49	189	158	312	3.8	37.4
sp|Q9UNX4|WDR3_HUMAN	tr|H2SXT3|H2SXT3_TAKRU	24.812	133	76	6	145	267	413	531	6.3	37.0
sp|Q9UNX4|WDR3_HUMAN	tr|A0A2Y9E2A7|A0A2Y9E2A7_TRIMA	24.667	300	205	7	410	702	143	428	1.29e-20	101
sp|Q9UNX4|WDR3_HUMAN	tr|A0A2Y9E2A7|A0A2Y9E2A7_TRIMA	28.326	233	154	3	49	268	175	407	2.42e-18	94.4
sp|Q9UNX4|WDR3_HUMAN	tr|A0A2Y9E2A7|A0A2Y9E2A7_TRIMA	27.149	221	147	3	488	706	98	306	5.42e-18	93.6
sp|Q9UNX4|WDR3_HUMAN	tr|A0A2Y9E2A7|A0A2Y9E2A7_TRIMA	24.701	251	176	3	470	718	122	361	1.21e-16	89.4
sp|Q9UNX4|WDR3_HUMAN	tr|A0A2Y9E2A7|A0A2Y9E2A7_TRIMA	24.354	271	189	4	437	703	129	387	1.32e-16	89.4
sp|Q9UNX4|WDR3_HUMAN	tr|A0A2Y9E2A7|A0A2Y9E2A7_TRIMA	29.070	172	121	1	49	219	132	303	1.38e-14	82.8
sp|Q9UNX4|WDR3_HUMAN	tr|A0A2Y9E2A7|A0A2Y9E2A7_TRIMA	25.543	184	136	1	36	218	245	428	1.80e-12	76.3
sp|Q9UNX4|WDR3_HUMAN	tr|A0A2Y9E2A7|A0A2Y9E2A7_TRIMA	22.059	272	196	4	53	316	91	354	3.85e-11	72.4
sp|Q9UNX4|WDR3_HUMAN	tr|A0A3Q0DN65|A0A3Q0DN65_TARSY	28.194	227	152	3	511	732	437	657	1.35e-20	103
sp|Q9UNX4|WDR3_HUMAN	tr|A0A3Q0DN65|A0A3Q0DN65_TARSY	25.862	174	128	1	66	238	481	654	3.41e-14	83.2
sp|Q9UNX4|WDR3_HUMAN	tr|A0A3Q0DN65|A0A3Q0DN65_TARSY	21.799	578	354	19	98	618	97	633	7.57e-13	78.6
sp|Q9UNX4|WDR3_HUMAN	tr|A0A3Q0DN65|A0A3Q0DN65_TARSY	22.344	546	351	24	47	542	133	655	4.37e-09	66.6
sp|Q9UNX4|WDR3_HUMAN	tr|A0A3Q0DN65|A0A3Q0DN65_TARSY	26.000	200	132	5	50	234	93	291	1.73e-08	64.7
sp|Q9UNX4|WDR3_HUMAN	tr|A0A3Q0DN65|A0A3Q0DN65_TARSY	22.823	333	200	12	411	702	191	507	1.15e-05	55.5
sp|Q9UNX4|WDR3_HUMAN	tr|A0A3Q0DN65|A0A3Q0DN65_TARSY	25.478	157	102	4	590	741	108	254	0.003	47.4
sp|Q9UNX4|WDR3_HUMAN	tr|A0A3Q0DN65|A0A3Q0DN65_TARSY	22.396	192	128	6	477	661	46	223	0.013	45.4
sp|Q9UNX4|WDR3_HUMAN	tr|A0A3Q0DN65|A0A3Q0DN65_TARSY	19.481	308	213	12	418	702	154	449	0.036	43.9
sp|Q9UNX4|WDR3_HUMAN	tr|H9IYM7|H9IYM7_BOMMO	22.941	340	236	7	420	744	53	381	1.46e-20	102
sp|Q9UNX4|WDR3_HUMAN	tr|H9IYM7|H9IYM7_BOMMO	25.856	263	126	6	499	703	9	260	6.75e-16	87.4
sp|Q9UNX4|WDR3_HUMAN	tr|H9IYM7|H9IYM7_BOMMO	26.829	205	131	3	47	232	30	234	1.93e-13	79.7
sp|Q9UNX4|WDR3_HUMAN	tr|H9IYM7|H9IYM7_BOMMO	29.747	158	111	0	67	224	8	165	2.60e-12	76.3
sp|Q9UNX4|WDR3_HUMAN	tr|H9IYM7|H9IYM7_BOMMO	22.515	342	217	10	410	727	127	444	2.64e-11	73.2
sp|Q9UNX4|WDR3_HUMAN	tr|H9IYM7|H9IYM7_BOMMO	22.222	171	132	1	47	217	256	425	9.22e-09	65.1
sp|Q9UNX4|WDR3_HUMAN	tr|H9IYM7|H9IYM7_BOMMO	20.673	208	146	4	416	618	275	468	8.60e-07	58.5
sp|Q9UNX4|WDR3_HUMAN	tr|H9IYM7|H9IYM7_BOMMO	19.728	294	211	5	46	321	113	399	0.001	48.5
sp|Q9UNX4|WDR3_HUMAN	tr|H9IYM7|H9IYM7_BOMMO	33.846	65	43	0	71	135	405	469	1.7	38.5
sp|Q9UNX4|WDR3_HUMAN	tr|A0A3B5K8D2|A0A3B5K8D2_TAKRU	27.434	226	153	1	478	703	88	302	1.49e-20	99.0
sp|Q9UNX4|WDR3_HUMAN	tr|A0A3B5K8D2|A0A3B5K8D2_TAKRU	28.161	174	125	0	46	219	87	260	7.83e-12	73.2
sp|Q9UNX4|WDR3_HUMAN	tr|A0A3B5K8D2|A0A3B5K8D2_TAKRU	28.324	173	124	0	47	219	130	302	1.61e-09	65.9
sp|Q9UNX4|WDR3_HUMAN	tr|A0A3B5K8D2|A0A3B5K8D2_TAKRU	23.137	255	182	4	410	661	59	302	2.32e-09	65.5
sp|Q9UNX4|WDR3_HUMAN	tr|A0A3B5K8D2|A0A3B5K8D2_TAKRU	24.887	221	151	4	494	709	14	224	1.64e-06	57.0
sp|Q9UNX4|WDR3_HUMAN	tr|A0A3B5K8D2|A0A3B5K8D2_TAKRU	28.472	144	101	2	569	710	40	183	8.05e-06	54.7
sp|Q9UNX4|WDR3_HUMAN	tr|A0A3B5K8D2|A0A3B5K8D2_TAKRU	23.977	171	80	6	15	135	132	302	4.8	36.6
sp|Q9UNX4|WDR3_HUMAN	tr|A0A2Y9PYF9|A0A2Y9PYF9_DELLE	29.075	227	149	3	511	732	437	656	1.52e-20	103
sp|Q9UNX4|WDR3_HUMAN	tr|A0A2Y9PYF9|A0A2Y9PYF9_DELLE	25.904	166	122	1	74	238	488	653	1.78e-13	80.9
sp|Q9UNX4|WDR3_HUMAN	tr|A0A2Y9PYF9|A0A2Y9PYF9_DELLE	23.552	259	170	7	34	270	34	286	3.94e-09	66.6
sp|Q9UNX4|WDR3_HUMAN	tr|A0A2Y9PYF9|A0A2Y9PYF9_DELLE	21.862	494	321	20	73	523	161	632	9.44e-07	58.9
sp|Q9UNX4|WDR3_HUMAN	tr|A0A2Y9PYF9|A0A2Y9PYF9_DELLE	23.256	172	117	2	491	660	474	632	3.45e-06	57.0
sp|Q9UNX4|WDR3_HUMAN	tr|A0A2Y9PYF9|A0A2Y9PYF9_DELLE	23.695	249	160	10	470	703	42	275	9.77e-06	55.8
sp|Q9UNX4|WDR3_HUMAN	tr|A0A2Y9PYF9|A0A2Y9PYF9_DELLE	21.726	336	227	10	405	710	185	514	8.65e-05	52.8
sp|Q9UNX4|WDR3_HUMAN	tr|A0A2Y9PYF9|A0A2Y9PYF9_DELLE	23.438	128	98	0	49	176	505	632	2.64e-04	50.8
sp|Q9UNX4|WDR3_HUMAN	tr|A0A2Y9PYF9|A0A2Y9PYF9_DELLE	22.124	226	141	7	26	224	295	512	0.023	44.7
sp|Q9UNX4|WDR3_HUMAN	tr|A0A2Y9PYF9|A0A2Y9PYF9_DELLE	24.375	160	104	2	462	618	487	632	0.026	44.7
sp|Q9UNX4|WDR3_HUMAN	tr|A0A067R4X3|A0A067R4X3_ZOONE	28.629	248	164	3	456	703	154	388	1.54e-20	101
sp|Q9UNX4|WDR3_HUMAN	tr|A0A067R4X3|A0A067R4X3_ZOONE	26.486	185	131	1	37	221	129	308	6.73e-14	81.3
sp|Q9UNX4|WDR3_HUMAN	tr|A0A067R4X3|A0A067R4X3_ZOONE	33.333	126	83	1	582	706	143	268	1.81e-11	73.6
sp|Q9UNX4|WDR3_HUMAN	tr|A0A067R4X3|A0A067R4X3_ZOONE	22.791	215	162	2	15	226	144	357	1.98e-06	57.4
sp|Q9UNX4|WDR3_HUMAN	tr|A0A067R4X3|A0A067R4X3_ZOONE	23.016	126	88	2	407	523	312	437	3.9	37.4
sp|Q9UNX4|WDR3_HUMAN	tr|A0A3B6C2Q3|A0A3B6C2Q3_WHEAT	24.912	285	198	6	422	702	227	499	1.69e-20	102
sp|Q9UNX4|WDR3_HUMAN	tr|A0A3B6C2Q3|A0A3B6C2Q3_WHEAT	26.344	186	133	4	36	218	315	499	1.39e-12	77.4
sp|Q9UNX4|WDR3_HUMAN	tr|A0A3B6C2Q3|A0A3B6C2Q3_WHEAT	27.168	173	118	2	538	703	202	373	1.55e-09	67.4
sp|Q9UNX4|WDR3_HUMAN	tr|A0A3B6C2Q3|A0A3B6C2Q3_WHEAT	24.719	178	133	1	47	224	244	420	1.86e-09	67.4
sp|Q9UNX4|WDR3_HUMAN	tr|A0A3B6C2Q3|A0A3B6C2Q3_WHEAT	28.205	156	110	2	555	709	268	422	2.45e-08	63.5
sp|Q9UNX4|WDR3_HUMAN	tr|A0A3B6C2Q3|A0A3B6C2Q3_WHEAT	24.051	158	119	1	63	220	218	374	4.77e-04	50.1
sp|Q9UNX4|WDR3_HUMAN	tr|A0A3B6C2Q3|A0A3B6C2Q3_WHEAT	21.053	171	133	2	49	218	288	457	0.002	47.8
sp|Q9UNX4|WDR3_HUMAN	sp|Q2KJJ5|TBL3_BOVIN	21.654	665	417	18	34	660	34	632	1.70e-20	103
sp|Q9UNX4|WDR3_HUMAN	sp|Q2KJJ5|TBL3_BOVIN	28.319	226	152	3	511	732	437	656	1.04e-19	100
sp|Q9UNX4|WDR3_HUMAN	sp|Q2KJJ5|TBL3_BOVIN	25.862	174	128	1	66	238	480	653	4.24e-15	85.9
sp|Q9UNX4|WDR3_HUMAN	sp|Q2KJJ5|TBL3_BOVIN	19.685	381	206	10	405	702	185	548	1.21e-07	62.0
sp|Q9UNX4|WDR3_HUMAN	sp|Q2KJJ5|TBL3_BOVIN	21.839	261	174	9	470	715	42	287	1.32e-05	55.1
sp|Q9UNX4|WDR3_HUMAN	tr|A0A151N252|A0A151N252_ALLMI	24.437	311	183	4	461	720	351	660	1.73e-20	103
sp|Q9UNX4|WDR3_HUMAN	tr|A0A151N252|A0A151N252_ALLMI	26.857	175	126	1	62	236	486	658	2.30e-14	83.6
sp|Q9UNX4|WDR3_HUMAN	tr|A0A151N252|A0A151N252_ALLMI	20.463	562	362	17	39	538	123	661	2.35e-10	70.5
sp|Q9UNX4|WDR3_HUMAN	tr|A0A151N252|A0A151N252_ALLMI	27.350	234	114	8	477	706	45	226	1.04e-08	65.5
sp|Q9UNX4|WDR3_HUMAN	tr|A0A151N252|A0A151N252_ALLMI	23.810	189	140	3	36	220	35	223	1.78e-08	64.7
sp|Q9UNX4|WDR3_HUMAN	tr|A0A151N252|A0A151N252_ALLMI	20.580	345	203	11	411	702	190	516	2.53e-08	63.9
sp|Q9UNX4|WDR3_HUMAN	tr|A0A151N252|A0A151N252_ALLMI	26.087	207	132	4	35	220	396	602	2.55e-08	63.9
sp|Q9UNX4|WDR3_HUMAN	tr|A0A151N252|A0A151N252_ALLMI	20.552	326	238	7	405	711	98	421	7.87e-07	59.3
sp|Q9UNX4|WDR3_HUMAN	tr|A0A151N252|A0A151N252_ALLMI	20.853	211	146	4	464	662	75	276	0.017	45.1
sp|Q9UNX4|WDR3_HUMAN	tr|G7PK84|G7PK84_MACFA	23.724	392	255	10	341	702	37	414	1.74e-20	100
sp|Q9UNX4|WDR3_HUMAN	tr|G7PK84|G7PK84_MACFA	24.188	277	156	4	470	703	108	373	1.31e-17	92.0
sp|Q9UNX4|WDR3_HUMAN	tr|G7PK84|G7PK84_MACFA	25.909	220	151	2	488	706	84	292	1.59e-17	92.0
sp|Q9UNX4|WDR3_HUMAN	tr|G7PK84|G7PK84_MACFA	27.039	233	157	3	49	268	161	393	6.45e-17	90.1
sp|Q9UNX4|WDR3_HUMAN	tr|G7PK84|G7PK84_MACFA	27.907	172	123	1	49	219	118	289	5.90e-14	80.9
sp|Q9UNX4|WDR3_HUMAN	tr|G7PK84|G7PK84_MACFA	25.581	172	128	0	47	218	243	414	1.97e-12	76.3
sp|Q9UNX4|WDR3_HUMAN	tr|G7PK84|G7PK84_MACFA	22.041	245	178	3	77	316	104	340	4.37e-09	65.9
sp|Q9UNX4|WDR3_HUMAN	tr|G7PK84|G7PK84_MACFA	24.390	123	92	1	105	226	90	212	1.37e-05	54.7
sp|Q9UNX4|WDR3_HUMAN	tr|A0A0D9R413|A0A0D9R413_CHLSB	23.724	392	255	10	341	702	37	414	1.74e-20	100
sp|Q9UNX4|WDR3_HUMAN	tr|A0A0D9R413|A0A0D9R413_CHLSB	24.188	277	156	4	470	703	108	373	1.31e-17	92.0
sp|Q9UNX4|WDR3_HUMAN	tr|A0A0D9R413|A0A0D9R413_CHLSB	25.909	220	151	2	488	706	84	292	1.59e-17	92.0
sp|Q9UNX4|WDR3_HUMAN	tr|A0A0D9R413|A0A0D9R413_CHLSB	27.039	233	157	3	49	268	161	393	6.45e-17	90.1
sp|Q9UNX4|WDR3_HUMAN	tr|A0A0D9R413|A0A0D9R413_CHLSB	27.907	172	123	1	49	219	118	289	5.90e-14	80.9
sp|Q9UNX4|WDR3_HUMAN	tr|A0A0D9R413|A0A0D9R413_CHLSB	25.581	172	128	0	47	218	243	414	1.97e-12	76.3
sp|Q9UNX4|WDR3_HUMAN	tr|A0A0D9R413|A0A0D9R413_CHLSB	22.041	245	178	3	77	316	104	340	4.37e-09	65.9
sp|Q9UNX4|WDR3_HUMAN	tr|A0A0D9R413|A0A0D9R413_CHLSB	24.390	123	92	1	105	226	90	212	1.37e-05	54.7
sp|Q9UNX4|WDR3_HUMAN	tr|A0A2Y9EDG9|A0A2Y9EDG9_PHYMC	29.075	227	149	3	511	732	463	682	1.94e-20	103
sp|Q9UNX4|WDR3_HUMAN	tr|A0A2Y9EDG9|A0A2Y9EDG9_PHYMC	24.713	174	130	1	66	238	506	679	1.87e-13	80.9
sp|Q9UNX4|WDR3_HUMAN	tr|A0A2Y9EDG9|A0A2Y9EDG9_PHYMC	21.739	506	331	18	75	523	119	616	3.89e-12	76.6
sp|Q9UNX4|WDR3_HUMAN	tr|A0A2Y9EDG9|A0A2Y9EDG9_PHYMC	24.125	257	151	9	34	260	34	276	2.75e-08	63.9
sp|Q9UNX4|WDR3_HUMAN	tr|A0A2Y9EDG9|A0A2Y9EDG9_PHYMC	20.992	524	315	17	73	523	161	658	2.66e-07	60.8
sp|Q9UNX4|WDR3_HUMAN	tr|A0A2Y9EDG9|A0A2Y9EDG9_PHYMC	24.638	207	136	8	470	671	42	233	1.38e-05	55.1
sp|Q9UNX4|WDR3_HUMAN	tr|A0A2Y9EDG9|A0A2Y9EDG9_PHYMC	23.438	128	98	0	49	176	531	658	4.23e-04	50.4
sp|Q9UNX4|WDR3_HUMAN	tr|A0A2Y9EDG9|A0A2Y9EDG9_PHYMC	23.003	313	204	13	405	702	185	475	0.038	43.9
sp|Q9UNX4|WDR3_HUMAN	tr|A0A096MR75|A0A096MR75_PAPAN	23.724	392	255	10	341	702	37	414	2.00e-20	100
sp|Q9UNX4|WDR3_HUMAN	tr|A0A096MR75|A0A096MR75_PAPAN	24.188	277	156	4	470	703	108	373	1.56e-17	92.0
sp|Q9UNX4|WDR3_HUMAN	tr|A0A096MR75|A0A096MR75_PAPAN	25.806	217	149	2	488	703	84	289	4.49e-17	90.5
sp|Q9UNX4|WDR3_HUMAN	tr|A0A096MR75|A0A096MR75_PAPAN	27.039	233	157	3	49	268	161	393	7.26e-17	89.7
sp|Q9UNX4|WDR3_HUMAN	tr|A0A096MR75|A0A096MR75_PAPAN	28.161	174	124	1	49	221	118	291	2.26e-14	82.0
sp|Q9UNX4|WDR3_HUMAN	tr|A0A096MR75|A0A096MR75_PAPAN	25.581	172	128	0	47	218	243	414	1.99e-12	76.3
sp|Q9UNX4|WDR3_HUMAN	tr|A0A096MR75|A0A096MR75_PAPAN	22.041	245	178	3	77	316	104	340	4.61e-09	65.5
sp|Q9UNX4|WDR3_HUMAN	tr|A0A096MR75|A0A096MR75_PAPAN	24.390	123	92	1	105	226	90	212	1.33e-05	54.7
sp|Q9UNX4|WDR3_HUMAN	tr|A0A340X133|A0A340X133_LIPVE	28.634	227	150	3	511	732	437	656	2.01e-20	103
sp|Q9UNX4|WDR3_HUMAN	tr|A0A340X133|A0A340X133_LIPVE	26.506	166	121	1	74	238	488	653	9.83e-14	81.6
sp|Q9UNX4|WDR3_HUMAN	tr|A0A340X133|A0A340X133_LIPVE	23.970	267	159	9	34	270	34	286	4.07e-09	66.6
sp|Q9UNX4|WDR3_HUMAN	tr|A0A340X133|A0A340X133_LIPVE	22.065	494	320	20	73	523	161	632	5.60e-07	59.7
sp|Q9UNX4|WDR3_HUMAN	tr|A0A340X133|A0A340X133_LIPVE	22.414	174	116	2	491	660	474	632	4.68e-06	56.6
sp|Q9UNX4|WDR3_HUMAN	tr|A0A340X133|A0A340X133_LIPVE	23.695	249	160	10	470	703	42	275	1.11e-05	55.5
sp|Q9UNX4|WDR3_HUMAN	tr|A0A340X133|A0A340X133_LIPVE	21.646	328	221	10	405	702	185	506	1.94e-04	51.6
sp|Q9UNX4|WDR3_HUMAN	tr|A0A340X133|A0A340X133_LIPVE	24.219	128	97	0	49	176	505	632	2.95e-04	50.8
sp|Q9UNX4|WDR3_HUMAN	tr|A0A340X133|A0A340X133_LIPVE	22.124	226	141	7	26	224	295	512	0.027	44.3
sp|Q9UNX4|WDR3_HUMAN	tr|A0A340X133|A0A340X133_LIPVE	23.750	160	105	2	462	618	487	632	0.035	43.9
sp|Q9UNX4|WDR3_HUMAN	tr|A0A340X133|A0A340X133_LIPVE	18.750	320	227	9	407	706	101	407	0.87	39.7
sp|Q9UNX4|WDR3_HUMAN	tr|A0A2K6L378|A0A2K6L378_RHIBE	28.319	226	152	3	511	732	424	643	2.02e-20	103
sp|Q9UNX4|WDR3_HUMAN	tr|A0A2K6L378|A0A2K6L378_RHIBE	24.713	174	130	1	66	238	467	640	2.78e-14	83.2
sp|Q9UNX4|WDR3_HUMAN	tr|A0A2K6L378|A0A2K6L378_RHIBE	21.538	520	343	19	73	549	148	645	1.05e-08	65.5
sp|Q9UNX4|WDR3_HUMAN	tr|A0A2K6L378|A0A2K6L378_RHIBE	20.210	381	204	10	405	702	172	535	7.93e-08	62.4
sp|Q9UNX4|WDR3_HUMAN	tr|A0A2K6L378|A0A2K6L378_RHIBE	21.885	626	361	26	59	618	56	619	5.60e-06	56.6
sp|Q9UNX4|WDR3_HUMAN	tr|A0A2K6L378|A0A2K6L378_RHIBE	24.219	128	97	0	49	176	492	619	3.29e-04	50.8
sp|Q9UNX4|WDR3_HUMAN	tr|A0A2K6L378|A0A2K6L378_RHIBE	23.140	121	83	1	605	715	154	274	0.031	44.3
sp|Q9UNX4|WDR3_HUMAN	tr|A0A2K6L378|A0A2K6L378_RHIBE	20.080	249	165	7	476	706	162	394	1.5	38.9
sp|Q9UNX4|WDR3_HUMAN	tr|A0A2U3YSQ8|A0A2U3YSQ8_LEPWE	24.161	298	209	5	410	702	143	428	2.07e-20	100
sp|Q9UNX4|WDR3_HUMAN	tr|A0A2U3YSQ8|A0A2U3YSQ8_LEPWE	23.897	272	189	4	437	703	129	387	3.67e-18	94.0
sp|Q9UNX4|WDR3_HUMAN	tr|A0A2U3YSQ8|A0A2U3YSQ8_LEPWE	25.100	251	175	3	470	718	122	361	4.60e-17	90.5
sp|Q9UNX4|WDR3_HUMAN	tr|A0A2U3YSQ8|A0A2U3YSQ8_LEPWE	27.039	233	157	3	49	268	175	407	1.14e-16	89.4
sp|Q9UNX4|WDR3_HUMAN	tr|A0A2U3YSQ8|A0A2U3YSQ8_LEPWE	25.792	221	150	3	488	706	98	306	2.22e-16	88.6
sp|Q9UNX4|WDR3_HUMAN	tr|A0A2U3YSQ8|A0A2U3YSQ8_LEPWE	29.070	172	121	1	49	219	132	303	1.91e-15	85.5
sp|Q9UNX4|WDR3_HUMAN	tr|A0A2U3YSQ8|A0A2U3YSQ8_LEPWE	23.529	204	155	1	15	218	226	428	5.96e-12	74.7
sp|Q9UNX4|WDR3_HUMAN	tr|A0A2U3YSQ8|A0A2U3YSQ8_LEPWE	21.633	245	179	3	77	316	118	354	5.00e-09	65.5
sp|Q9UNX4|WDR3_HUMAN	tr|A0A2U3YSQ8|A0A2U3YSQ8_LEPWE	26.016	123	90	1	105	226	104	226	1.26e-06	57.8
sp|Q9UNX4|WDR3_HUMAN	tr|A0A4X2KQX2|A0A4X2KQX2_VOMUR	28.899	218	146	3	494	703	425	641	2.07e-20	103
sp|Q9UNX4|WDR3_HUMAN	tr|A0A4X2KQX2|A0A4X2KQX2_VOMUR	28.105	153	110	0	66	218	488	640	9.68e-15	84.7
sp|Q9UNX4|WDR3_HUMAN	tr|A0A4X2KQX2|A0A4X2KQX2_VOMUR	21.091	275	176	6	413	660	380	640	2.76e-07	60.8
sp|Q9UNX4|WDR3_HUMAN	tr|A0A4X2KQX2|A0A4X2KQX2_VOMUR	21.514	251	174	5	466	703	38	278	9.01e-06	55.8
sp|Q9UNX4|WDR3_HUMAN	tr|A0A4X2KQX2|A0A4X2KQX2_VOMUR	20.210	381	197	12	411	702	194	556	1.18e-05	55.5
sp|Q9UNX4|WDR3_HUMAN	tr|A0A4X2KQX2|A0A4X2KQX2_VOMUR	28.455	123	88	0	98	220	478	600	1.45e-05	55.1
sp|Q9UNX4|WDR3_HUMAN	tr|A0A4X2KQX2|A0A4X2KQX2_VOMUR	25.668	187	120	5	50	220	96	279	1.70e-04	51.6
sp|Q9UNX4|WDR3_HUMAN	tr|A0A4X2KQX2|A0A4X2KQX2_VOMUR	25.000	128	96	0	49	176	513	640	4.27e-04	50.4
sp|Q9UNX4|WDR3_HUMAN	tr|A0A4X2KQX2|A0A4X2KQX2_VOMUR	25.146	171	104	6	39	189	127	293	0.063	43.1
sp|Q9UNX4|WDR3_HUMAN	tr|A0A4X2KQX2|A0A4X2KQX2_VOMUR	21.811	243	151	11	49	267	276	503	6.4	36.6
sp|Q9UNX4|WDR3_HUMAN	tr|F7HQY3|F7HQY3_MACMU	28.319	226	152	3	511	732	437	656	2.19e-20	103
sp|Q9UNX4|WDR3_HUMAN	tr|F7HQY3|F7HQY3_MACMU	25.287	174	129	1	66	238	480	653	1.21e-14	84.7
sp|Q9UNX4|WDR3_HUMAN	tr|F7HQY3|F7HQY3_MACMU	21.378	566	351	19	106	618	108	632	1.09e-11	75.1
sp|Q9UNX4|WDR3_HUMAN	tr|F7HQY3|F7HQY3_MACMU	21.113	521	346	19	73	550	161	659	3.80e-08	63.5
sp|Q9UNX4|WDR3_HUMAN	tr|F7HQY3|F7HQY3_MACMU	20.541	370	216	10	405	702	185	548	2.71e-07	60.8
sp|Q9UNX4|WDR3_HUMAN	tr|F7HQY3|F7HQY3_MACMU	25.888	197	131	4	50	232	93	288	3.74e-07	60.1
sp|Q9UNX4|WDR3_HUMAN	tr|F7HQY3|F7HQY3_MACMU	21.654	254	172	7	477	715	46	287	6.02e-05	53.1
sp|Q9UNX4|WDR3_HUMAN	tr|F7HQY3|F7HQY3_MACMU	22.685	216	144	6	60	253	371	585	0.90	39.7
sp|Q9UNX4|WDR3_HUMAN	tr|A0A2K5UQ25|A0A2K5UQ25_MACFA	28.319	226	152	3	511	732	437	656	2.19e-20	103
sp|Q9UNX4|WDR3_HUMAN	tr|A0A2K5UQ25|A0A2K5UQ25_MACFA	25.287	174	129	1	66	238	480	653	1.21e-14	84.7
sp|Q9UNX4|WDR3_HUMAN	tr|A0A2K5UQ25|A0A2K5UQ25_MACFA	21.378	566	351	19	106	618	108	632	1.09e-11	75.1
sp|Q9UNX4|WDR3_HUMAN	tr|A0A2K5UQ25|A0A2K5UQ25_MACFA	21.113	521	346	19	73	550	161	659	3.80e-08	63.5
sp|Q9UNX4|WDR3_HUMAN	tr|A0A2K5UQ25|A0A2K5UQ25_MACFA	20.541	370	216	10	405	702	185	548	2.71e-07	60.8
sp|Q9UNX4|WDR3_HUMAN	tr|A0A2K5UQ25|A0A2K5UQ25_MACFA	25.888	197	131	4	50	232	93	288	3.74e-07	60.1
sp|Q9UNX4|WDR3_HUMAN	tr|A0A2K5UQ25|A0A2K5UQ25_MACFA	21.654	254	172	7	477	715	46	287	6.02e-05	53.1
sp|Q9UNX4|WDR3_HUMAN	tr|A0A2K5UQ25|A0A2K5UQ25_MACFA	22.685	216	144	6	60	253	371	585	0.90	39.7
sp|Q9UNX4|WDR3_HUMAN	tr|A0A2K5YE37|A0A2K5YE37_MANLE	24.112	394	251	12	341	702	37	414	2.21e-20	100
sp|Q9UNX4|WDR3_HUMAN	tr|A0A2K5YE37|A0A2K5YE37_MANLE	25.909	220	151	2	488	706	84	292	1.72e-17	91.7
sp|Q9UNX4|WDR3_HUMAN	tr|A0A2K5YE37|A0A2K5YE37_MANLE	24.188	277	156	4	470	703	108	373	1.80e-17	91.7
sp|Q9UNX4|WDR3_HUMAN	tr|A0A2K5YE37|A0A2K5YE37_MANLE	27.039	233	157	3	49	268	161	393	9.01e-17	89.7
sp|Q9UNX4|WDR3_HUMAN	tr|A0A2K5YE37|A0A2K5YE37_MANLE	27.907	172	123	1	49	219	118	289	6.81e-14	80.9
sp|Q9UNX4|WDR3_HUMAN	tr|A0A2K5YE37|A0A2K5YE37_MANLE	25.581	172	128	0	47	218	243	414	2.81e-12	75.5
sp|Q9UNX4|WDR3_HUMAN	tr|A0A2K5YE37|A0A2K5YE37_MANLE	22.041	245	178	3	77	316	104	340	6.38e-09	65.1
sp|Q9UNX4|WDR3_HUMAN	tr|A0A2K5YE37|A0A2K5YE37_MANLE	24.590	122	91	1	106	226	91	212	1.46e-05	54.7
sp|Q9UNX4|WDR3_HUMAN	tr|A0A0D9RFL8|A0A0D9RFL8_CHLSB	28.319	226	152	3	511	732	437	656	2.21e-20	103
sp|Q9UNX4|WDR3_HUMAN	tr|A0A0D9RFL8|A0A0D9RFL8_CHLSB	25.287	174	129	1	66	238	480	653	1.27e-14	84.3
sp|Q9UNX4|WDR3_HUMAN	tr|A0A0D9RFL8|A0A0D9RFL8_CHLSB	21.002	519	349	18	73	550	161	659	3.55e-08	63.5
sp|Q9UNX4|WDR3_HUMAN	tr|A0A0D9RFL8|A0A0D9RFL8_CHLSB	20.811	370	215	10	405	702	185	548	2.01e-07	61.2
sp|Q9UNX4|WDR3_HUMAN	tr|A0A0D9RFL8|A0A0D9RFL8_CHLSB	24.873	197	133	4	50	232	93	288	8.34e-07	59.3
sp|Q9UNX4|WDR3_HUMAN	tr|A0A0D9RFL8|A0A0D9RFL8_CHLSB	23.140	242	159	8	477	703	46	275	4.96e-06	56.6
sp|Q9UNX4|WDR3_HUMAN	tr|A0A0D9RFL8|A0A0D9RFL8_CHLSB	23.750	160	105	2	462	618	487	632	0.016	45.1
sp|Q9UNX4|WDR3_HUMAN	tr|A0A0D9RFL8|A0A0D9RFL8_CHLSB	22.685	216	144	6	60	253	371	585	0.94	39.3
sp|Q9UNX4|WDR3_HUMAN	tr|A0A091ILT3|A0A091ILT3_CALAN	27.876	226	152	1	478	703	39	253	2.26e-20	97.4
sp|Q9UNX4|WDR3_HUMAN	tr|A0A091ILT3|A0A091ILT3_CALAN	24.074	216	122	2	46	219	38	253	3.48e-12	73.2
sp|Q9UNX4|WDR3_HUMAN	tr|A0A091ILT3|A0A091ILT3_CALAN	21.569	255	186	4	410	661	10	253	4.69e-06	55.1
sp|Q9UNX4|WDR3_HUMAN	tr|A0A091ILT3|A0A091ILT3_CALAN	27.692	130	94	0	581	710	5	134	3.73e-05	52.0
sp|Q9UNX4|WDR3_HUMAN	tr|A0A091ILT3|A0A091ILT3_CALAN	24.684	158	119	0	552	709	18	175	0.005	45.8
sp|Q9UNX4|WDR3_HUMAN	tr|A0A2K6S5S7|A0A2K6S5S7_SAIBB	28.761	226	151	3	511	732	437	656	2.31e-20	102
sp|Q9UNX4|WDR3_HUMAN	tr|A0A2K6S5S7|A0A2K6S5S7_SAIBB	24.713	174	130	1	66	238	480	653	2.84e-14	83.2
sp|Q9UNX4|WDR3_HUMAN	tr|A0A2K6S5S7|A0A2K6S5S7_SAIBB	21.778	675	388	24	60	677	57	648	1.50e-13	80.9
sp|Q9UNX4|WDR3_HUMAN	tr|A0A2K6S5S7|A0A2K6S5S7_SAIBB	20.809	519	350	18	73	550	161	659	2.04e-08	64.3
sp|Q9UNX4|WDR3_HUMAN	tr|A0A2K6S5S7|A0A2K6S5S7_SAIBB	24.873	197	133	4	50	232	93	288	6.74e-07	59.3
sp|Q9UNX4|WDR3_HUMAN	tr|A0A2K6S5S7|A0A2K6S5S7_SAIBB	22.256	328	219	10	405	702	185	506	3.41e-06	57.0
sp|Q9UNX4|WDR3_HUMAN	tr|A0A2K6S5S7|A0A2K6S5S7_SAIBB	22.222	261	173	9	470	715	42	287	6.05e-04	49.7
sp|Q9UNX4|WDR3_HUMAN	tr|A0A2K6S5S7|A0A2K6S5S7_SAIBB	20.000	315	217	11	418	709	154	456	0.022	44.7
sp|Q9UNX4|WDR3_HUMAN	tr|A0A2R9C966|A0A2R9C966_PANPA	28.319	226	152	3	511	732	437	656	2.39e-20	102
sp|Q9UNX4|WDR3_HUMAN	tr|A0A2R9C966|A0A2R9C966_PANPA	21.891	603	378	18	106	677	108	648	6.56e-17	92.0
sp|Q9UNX4|WDR3_HUMAN	tr|A0A2R9C966|A0A2R9C966_PANPA	25.287	174	129	1	66	238	480	653	1.41e-14	84.3
sp|Q9UNX4|WDR3_HUMAN	tr|A0A2R9C966|A0A2R9C966_PANPA	21.154	520	347	19	73	550	161	659	1.63e-08	64.7
sp|Q9UNX4|WDR3_HUMAN	tr|A0A2R9C966|A0A2R9C966_PANPA	20.210	381	204	10	405	702	185	548	1.42e-07	61.6
sp|Q9UNX4|WDR3_HUMAN	tr|A0A2R9C966|A0A2R9C966_PANPA	26.316	171	112	3	75	232	119	288	1.49e-06	58.2
sp|Q9UNX4|WDR3_HUMAN	tr|A0A2R9C966|A0A2R9C966_PANPA	21.687	249	165	8	470	703	42	275	2.09e-04	51.2
sp|Q9UNX4|WDR3_HUMAN	tr|A0A2R9C966|A0A2R9C966_PANPA	22.685	216	144	6	60	253	371	585	1.0	39.3
sp|Q9UNX4|WDR3_HUMAN	tr|K7AJ03|K7AJ03_PANTR	28.319	226	152	3	511	732	437	656	2.43e-20	102
sp|Q9UNX4|WDR3_HUMAN	tr|K7AJ03|K7AJ03_PANTR	21.891	603	378	18	106	677	108	648	6.13e-17	92.0
sp|Q9UNX4|WDR3_HUMAN	tr|K7AJ03|K7AJ03_PANTR	25.287	174	129	1	66	238	480	653	1.47e-14	84.3
sp|Q9UNX4|WDR3_HUMAN	tr|K7AJ03|K7AJ03_PANTR	21.154	520	347	19	73	550	161	659	1.53e-08	64.7
sp|Q9UNX4|WDR3_HUMAN	tr|K7AJ03|K7AJ03_PANTR	20.210	381	204	10	405	702	185	548	1.53e-07	61.6
sp|Q9UNX4|WDR3_HUMAN	tr|K7AJ03|K7AJ03_PANTR	26.316	171	112	3	75	232	119	288	1.59e-06	58.2
sp|Q9UNX4|WDR3_HUMAN	tr|K7AJ03|K7AJ03_PANTR	21.687	249	165	8	470	703	42	275	2.18e-04	51.2
sp|Q9UNX4|WDR3_HUMAN	tr|K7AJ03|K7AJ03_PANTR	22.685	216	144	6	60	253	371	585	0.87	39.7
sp|Q9UNX4|WDR3_HUMAN	tr|A0A096NKZ1|A0A096NKZ1_PAPAN	28.319	226	152	3	511	732	437	656	2.49e-20	102
sp|Q9UNX4|WDR3_HUMAN	tr|A0A096NKZ1|A0A096NKZ1_PAPAN	25.287	174	129	1	66	238	480	653	1.35e-14	84.3
sp|Q9UNX4|WDR3_HUMAN	tr|A0A096NKZ1|A0A096NKZ1_PAPAN	21.731	566	349	19	106	618	108	632	4.71e-12	76.3
sp|Q9UNX4|WDR3_HUMAN	tr|A0A096NKZ1|A0A096NKZ1_PAPAN	19.540	522	353	13	73	550	161	659	1.96e-07	61.2
sp|Q9UNX4|WDR3_HUMAN	tr|A0A096NKZ1|A0A096NKZ1_PAPAN	19.948	381	205	10	405	702	185	548	2.62e-07	60.8
sp|Q9UNX4|WDR3_HUMAN	tr|A0A096NKZ1|A0A096NKZ1_PAPAN	24.873	197	133	4	50	232	93	288	3.84e-07	60.1
sp|Q9UNX4|WDR3_HUMAN	tr|A0A096NKZ1|A0A096NKZ1_PAPAN	20.472	254	175	7	477	715	46	287	1.42e-04	52.0
sp|Q9UNX4|WDR3_HUMAN	tr|A0A096NKZ1|A0A096NKZ1_PAPAN	22.685	216	144	6	60	253	371	585	0.94	39.3
sp|Q9UNX4|WDR3_HUMAN	tr|G3R1T7|G3R1T7_GORGO	28.319	226	152	3	511	732	437	656	2.49e-20	102
sp|Q9UNX4|WDR3_HUMAN	tr|G3R1T7|G3R1T7_GORGO	26.506	166	121	1	74	238	488	653	1.42e-14	84.3
sp|Q9UNX4|WDR3_HUMAN	tr|G3R1T7|G3R1T7_GORGO	21.154	520	347	19	73	550	161	659	2.24e-08	64.3
sp|Q9UNX4|WDR3_HUMAN	tr|G3R1T7|G3R1T7_GORGO	20.472	381	203	10	405	702	185	548	5.88e-08	62.8
sp|Q9UNX4|WDR3_HUMAN	tr|G3R1T7|G3R1T7_GORGO	22.353	170	116	3	106	260	108	276	2.19e-07	60.8
sp|Q9UNX4|WDR3_HUMAN	tr|G3R1T7|G3R1T7_GORGO	26.316	171	112	3	75	232	119	288	8.20e-07	59.3
sp|Q9UNX4|WDR3_HUMAN	tr|G3R1T7|G3R1T7_GORGO	21.687	249	165	8	470	703	42	275	1.97e-04	51.6
sp|Q9UNX4|WDR3_HUMAN	tr|G3R1T7|G3R1T7_GORGO	23.750	160	105	2	462	618	487	632	0.014	45.4
sp|Q9UNX4|WDR3_HUMAN	tr|G3R1T7|G3R1T7_GORGO	19.505	323	221	10	407	706	101	407	0.018	45.1
sp|Q9UNX4|WDR3_HUMAN	tr|G3R1T7|G3R1T7_GORGO	22.685	216	144	6	60	253	371	585	1.1	39.3
sp|Q9UNX4|WDR3_HUMAN	tr|A0A026VVY6|A0A026VVY6_OOCBI	31.285	179	122	1	49	226	172	350	2.75e-20	100
sp|Q9UNX4|WDR3_HUMAN	tr|A0A026VVY6|A0A026VVY6_OOCBI	23.256	301	174	5	460	716	109	396	1.28e-17	92.4
sp|Q9UNX4|WDR3_HUMAN	tr|A0A026VVY6|A0A026VVY6_OOCBI	24.422	303	210	8	406	702	136	425	2.94e-16	88.2
sp|Q9UNX4|WDR3_HUMAN	tr|A0A026VVY6|A0A026VVY6_OOCBI	27.869	183	129	2	49	228	214	396	8.26e-13	77.4
sp|Q9UNX4|WDR3_HUMAN	tr|A0A026VVY6|A0A026VVY6_OOCBI	21.078	204	159	2	16	218	223	425	5.69e-10	68.6
sp|Q9UNX4|WDR3_HUMAN	tr|A0A026VVY6|A0A026VVY6_OOCBI	24.277	173	130	1	49	220	129	301	5.37e-07	58.9
sp|Q9UNX4|WDR3_HUMAN	tr|A0A026VVY6|A0A026VVY6_OOCBI	27.007	137	88	2	102	226	87	223	0.001	48.5
sp|Q9UNX4|WDR3_HUMAN	tr|G3T4U6|G3T4U6_LOXAF	26.962	293	198	6	412	698	24	306	2.78e-20	98.2
sp|Q9UNX4|WDR3_HUMAN	tr|G3T4U6|G3T4U6_LOXAF	27.632	228	138	8	495	712	26	236	1.07e-14	81.6
sp|Q9UNX4|WDR3_HUMAN	tr|G3T4U6|G3T4U6_LOXAF	25.296	253	164	6	460	703	33	269	7.85e-13	76.3
sp|Q9UNX4|WDR3_HUMAN	tr|G3T4U6|G3T4U6_LOXAF	28.902	173	117	3	45	212	133	304	6.78e-11	70.1
sp|Q9UNX4|WDR3_HUMAN	tr|G3T4U6|G3T4U6_LOXAF	28.049	164	100	2	67	220	29	184	2.25e-08	62.4
sp|Q9UNX4|WDR3_HUMAN	tr|G3T4U6|G3T4U6_LOXAF	21.186	118	93	0	103	220	23	140	2.31e-05	53.1
sp|Q9UNX4|WDR3_HUMAN	tr|G3T4U6|G3T4U6_LOXAF	26.404	178	123	5	47	218	51	226	2.91e-05	53.1
sp|Q9UNX4|WDR3_HUMAN	tr|A0A2K3D611|A0A2K3D611_CHLRE	25.159	314	213	7	401	703	41	343	2.97e-20	99.0
sp|Q9UNX4|WDR3_HUMAN	tr|A0A2K3D611|A0A2K3D611_CHLRE	30.120	166	116	0	56	221	47	212	2.61e-16	87.0
sp|Q9UNX4|WDR3_HUMAN	tr|A0A2K3D611|A0A2K3D611_CHLRE	22.707	229	159	2	2	223	130	347	1.40e-12	75.9
sp|Q9UNX4|WDR3_HUMAN	tr|A0A2K3D611|A0A2K3D611_CHLRE	25.532	188	133	2	50	234	125	308	8.87e-12	73.6
sp|Q9UNX4|WDR3_HUMAN	tr|A0A2K3D611|A0A2K3D611_CHLRE	23.721	215	140	6	628	841	51	242	0.008	45.4
sp|Q9UNX4|WDR3_HUMAN	tr|A0A2K6AEX7|A0A2K6AEX7_MANLE	28.319	226	152	3	511	732	423	642	3.30e-20	102
sp|Q9UNX4|WDR3_HUMAN	tr|A0A2K6AEX7|A0A2K6AEX7_MANLE	25.287	174	129	1	66	238	466	639	7.06e-15	85.1
sp|Q9UNX4|WDR3_HUMAN	tr|A0A2K6AEX7|A0A2K6AEX7_MANLE	21.555	566	350	19	106	618	94	618	6.23e-12	75.9
sp|Q9UNX4|WDR3_HUMAN	tr|A0A2K6AEX7|A0A2K6AEX7_MANLE	21.113	521	346	19	73	550	147	645	7.53e-08	62.4
sp|Q9UNX4|WDR3_HUMAN	tr|A0A2K6AEX7|A0A2K6AEX7_MANLE	19.948	381	205	10	405	702	171	534	2.36e-07	60.8
sp|Q9UNX4|WDR3_HUMAN	tr|A0A2K6AEX7|A0A2K6AEX7_MANLE	25.381	197	132	4	50	232	79	274	3.65e-07	60.5
sp|Q9UNX4|WDR3_HUMAN	tr|A0A2K6AEX7|A0A2K6AEX7_MANLE	21.260	254	173	7	477	715	32	273	3.71e-05	53.9
sp|Q9UNX4|WDR3_HUMAN	tr|A0A2K6AEX7|A0A2K6AEX7_MANLE	22.685	216	144	6	60	253	357	571	0.81	39.7
sp|Q9UNX4|WDR3_HUMAN	tr|H0WX15|H0WX15_OTOGA	24.749	299	207	5	410	702	130	416	3.38e-20	100
sp|Q9UNX4|WDR3_HUMAN	tr|H0WX15|H0WX15_OTOGA	25.100	251	175	3	470	718	109	348	2.54e-17	91.3
sp|Q9UNX4|WDR3_HUMAN	tr|H0WX15|H0WX15_OTOGA	26.744	258	172	4	49	293	162	415	5.15e-17	90.5
sp|Q9UNX4|WDR3_HUMAN	tr|H0WX15|H0WX15_OTOGA	23.616	271	191	4	437	703	116	374	8.31e-17	89.7
sp|Q9UNX4|WDR3_HUMAN	tr|H0WX15|H0WX15_OTOGA	26.697	221	148	3	488	706	85	293	2.45e-16	88.2
sp|Q9UNX4|WDR3_HUMAN	tr|H0WX15|H0WX15_OTOGA	29.651	172	120	1	49	219	119	290	7.23e-16	86.7
sp|Q9UNX4|WDR3_HUMAN	tr|H0WX15|H0WX15_OTOGA	23.558	208	157	2	12	218	210	416	3.08e-10	69.3
sp|Q9UNX4|WDR3_HUMAN	tr|H0WX15|H0WX15_OTOGA	28.058	139	99	1	82	219	110	248	1.49e-09	67.0
sp|Q9UNX4|WDR3_HUMAN	tr|H0WX15|H0WX15_OTOGA	22.266	256	148	5	406	660	211	416	1.78e-08	63.9
sp|Q9UNX4|WDR3_HUMAN	tr|H0WX15|H0WX15_OTOGA	25.410	122	90	1	106	226	92	213	2.13e-06	57.0
sp|Q9UNX4|WDR3_HUMAN	tr|A0A2U4C0G1|A0A2U4C0G1_TURTR	28.634	227	150	3	511	732	305	524	3.55e-20	102
sp|Q9UNX4|WDR3_HUMAN	tr|A0A2U4C0G1|A0A2U4C0G1_TURTR	25.904	166	122	1	74	238	356	521	2.97e-14	83.2
sp|Q9UNX4|WDR3_HUMAN	tr|A0A2U4C0G1|A0A2U4C0G1_TURTR	21.351	370	213	10	405	702	53	416	3.00e-07	60.5
sp|Q9UNX4|WDR3_HUMAN	tr|A0A2U4C0G1|A0A2U4C0G1_TURTR	22.004	509	331	21	73	537	29	515	3.16e-07	60.5
sp|Q9UNX4|WDR3_HUMAN	tr|A0A2U4C0G1|A0A2U4C0G1_TURTR	22.989	174	115	2	491	660	342	500	3.38e-06	57.0
sp|Q9UNX4|WDR3_HUMAN	tr|A0A2U4C0G1|A0A2U4C0G1_TURTR	23.438	128	98	0	49	176	373	500	2.74e-04	50.8
sp|Q9UNX4|WDR3_HUMAN	tr|A0A2U4C0G1|A0A2U4C0G1_TURTR	22.124	226	141	7	26	224	163	380	0.013	45.4
sp|Q9UNX4|WDR3_HUMAN	tr|A0A2U4C0G1|A0A2U4C0G1_TURTR	24.375	160	104	2	462	618	355	500	0.026	44.3
sp|Q9UNX4|WDR3_HUMAN	tr|A0A2U4C0G1|A0A2U4C0G1_TURTR	23.853	109	73	2	605	703	35	143	0.24	41.2
sp|Q9UNX4|WDR3_HUMAN	tr|A0A2U4C0G1|A0A2U4C0G1_TURTR	20.082	244	167	6	478	706	45	275	1.8	38.5
sp|Q9UNX4|WDR3_HUMAN	tr|Q54VP0|Q54VP0_DICDI	25.163	306	197	9	413	703	1840	2128	3.57e-20	103
sp|Q9UNX4|WDR3_HUMAN	tr|Q54VP0|Q54VP0_DICDI	32.967	182	109	5	50	222	1913	2090	3.72e-18	96.7
sp|Q9UNX4|WDR3_HUMAN	tr|Q54VP0|Q54VP0_DICDI	28.902	173	119	4	49	220	1869	2038	8.74e-11	72.4
sp|Q9UNX4|WDR3_HUMAN	tr|Q54VP0|Q54VP0_DICDI	23.810	210	142	8	18	217	1965	2166	1.57e-08	65.1
sp|Q9UNX4|WDR3_HUMAN	tr|Q54VP0|Q54VP0_DICDI	32.000	125	81	4	589	710	1840	1963	1.41e-07	62.0
sp|Q9UNX4|WDR3_HUMAN	tr|Q54VP0|Q54VP0_DICDI	23.346	257	181	9	413	663	1926	2172	5.32e-06	57.0
sp|Q9UNX4|WDR3_HUMAN	tr|Q54VP0|Q54VP0_DICDI	24.569	232	136	10	409	622	1963	2173	1.69e-04	52.0
sp|Q9UNX4|WDR3_HUMAN	tr|Q54VP0|Q54VP0_DICDI	31.959	97	60	4	137	227	1826	1922	0.001	49.3
sp|Q9UNX4|WDR3_HUMAN	tr|Q54VP0|Q54VP0_DICDI	20.994	181	121	7	404	568	1997	2171	7.1	36.6
sp|Q9UNX4|WDR3_HUMAN	tr|G1LVG9|G1LVG9_AILME	23.746	299	211	5	410	703	129	415	3.62e-20	99.8
sp|Q9UNX4|WDR3_HUMAN	tr|G1LVG9|G1LVG9_AILME	24.265	272	188	4	437	703	115	373	1.92e-18	94.7
sp|Q9UNX4|WDR3_HUMAN	tr|G1LVG9|G1LVG9_AILME	26.244	221	149	3	488	706	84	292	1.26e-16	89.0
sp|Q9UNX4|WDR3_HUMAN	tr|G1LVG9|G1LVG9_AILME	26.257	179	132	0	49	227	203	381	1.76e-16	88.6
sp|Q9UNX4|WDR3_HUMAN	tr|G1LVG9|G1LVG9_AILME	26.180	233	159	3	49	268	161	393	1.13e-15	86.3
sp|Q9UNX4|WDR3_HUMAN	tr|G1LVG9|G1LVG9_AILME	28.488	172	122	1	49	219	118	289	1.88e-15	85.5
sp|Q9UNX4|WDR3_HUMAN	tr|G1LVG9|G1LVG9_AILME	30.233	129	90	0	48	176	286	414	7.47e-12	74.3
sp|Q9UNX4|WDR3_HUMAN	tr|G1LVG9|G1LVG9_AILME	25.359	209	143	3	22	218	207	414	8.16e-12	74.3
sp|Q9UNX4|WDR3_HUMAN	tr|G1LVG9|G1LVG9_AILME	27.083	144	104	1	77	219	104	247	5.54e-09	65.5
sp|Q9UNX4|WDR3_HUMAN	tr|G1LVG9|G1LVG9_AILME	26.016	123	90	1	105	226	90	212	7.12e-07	58.5
sp|Q9UNX4|WDR3_HUMAN	tr|M0SMT9|M0SMT9_MUSAM	26.087	253	167	6	462	707	50	289	3.62e-20	98.6
sp|Q9UNX4|WDR3_HUMAN	tr|M0SMT9|M0SMT9_MUSAM	25.455	220	146	3	488	703	34	239	5.27e-15	83.2
sp|Q9UNX4|WDR3_HUMAN	tr|M0SMT9|M0SMT9_MUSAM	23.846	260	176	7	411	660	80	327	1.32e-14	82.0
sp|Q9UNX4|WDR3_HUMAN	tr|M0SMT9|M0SMT9_MUSAM	27.485	171	123	1	49	218	68	238	6.11e-14	79.7
sp|Q9UNX4|WDR3_HUMAN	tr|M0SMT9|M0SMT9_MUSAM	23.699	173	129	1	74	243	51	223	9.97e-11	70.1
sp|Q9UNX4|WDR3_HUMAN	tr|M0SMT9|M0SMT9_MUSAM	29.412	119	84	0	102	220	37	155	3.91e-10	68.2
sp|Q9UNX4|WDR3_HUMAN	tr|M0SMT9|M0SMT9_MUSAM	22.105	190	143	3	36	220	96	285	4.17e-07	58.9
sp|Q9UNX4|WDR3_HUMAN	tr|M0SMT9|M0SMT9_MUSAM	20.930	215	163	4	21	228	123	337	1.89e-04	50.8
sp|Q9UNX4|WDR3_HUMAN	tr|M0SMT9|M0SMT9_MUSAM	21.687	83	65	0	145	227	38	120	6.1	36.2
sp|Q9UNX4|WDR3_HUMAN	tr|A0A2K5DX38|A0A2K5DX38_AOTNA	28.319	226	152	3	511	732	437	656	3.80e-20	102
sp|Q9UNX4|WDR3_HUMAN	tr|A0A2K5DX38|A0A2K5DX38_AOTNA	25.287	174	129	1	66	238	480	653	2.79e-14	83.6
sp|Q9UNX4|WDR3_HUMAN	tr|A0A2K5DX38|A0A2K5DX38_AOTNA	21.100	673	395	24	60	677	57	648	4.05e-11	73.2
sp|Q9UNX4|WDR3_HUMAN	tr|A0A2K5DX38|A0A2K5DX38_AOTNA	21.881	521	342	19	73	550	161	659	3.68e-09	66.6
sp|Q9UNX4|WDR3_HUMAN	tr|A0A2K5DX38|A0A2K5DX38_AOTNA	24.873	197	133	4	50	232	93	288	1.54e-07	61.6
sp|Q9UNX4|WDR3_HUMAN	tr|A0A2K5DX38|A0A2K5DX38_AOTNA	23.392	342	214	11	405	710	185	514	6.92e-07	59.3
sp|Q9UNX4|WDR3_HUMAN	tr|A0A2K5DX38|A0A2K5DX38_AOTNA	22.088	249	164	9	470	703	42	275	2.51e-04	51.2
sp|Q9UNX4|WDR3_HUMAN	tr|A0A2K5DX38|A0A2K5DX38_AOTNA	23.438	128	98	0	49	176	505	632	0.005	46.6
sp|Q9UNX4|WDR3_HUMAN	tr|A0A1U7V3Y7|A0A1U7V3Y7_TARSY	23.980	392	254	10	341	702	37	414	3.86e-20	99.8
sp|Q9UNX4|WDR3_HUMAN	tr|A0A1U7V3Y7|A0A1U7V3Y7_TARSY	23.827	277	157	4	470	703	108	373	1.76e-16	88.6
sp|Q9UNX4|WDR3_HUMAN	tr|A0A1U7V3Y7|A0A1U7V3Y7_TARSY	26.609	233	158	3	49	268	161	393	2.59e-16	88.2
sp|Q9UNX4|WDR3_HUMAN	tr|A0A1U7V3Y7|A0A1U7V3Y7_TARSY	23.420	269	159	3	49	316	118	340	1.00e-14	83.2
sp|Q9UNX4|WDR3_HUMAN	tr|A0A1U7V3Y7|A0A1U7V3Y7_TARSY	24.020	204	154	1	15	218	212	414	8.15e-13	77.4
sp|Q9UNX4|WDR3_HUMAN	tr|A0A1U7V3Y7|A0A1U7V3Y7_TARSY	25.410	122	90	1	106	226	91	212	1.56e-06	57.8
sp|Q9UNX4|WDR3_HUMAN	tr|Q6C0A7|Q6C0A7_YARLI	24.000	225	156	4	464	687	44	254	3.89e-20	99.0
sp|Q9UNX4|WDR3_HUMAN	tr|Q6C0A7|Q6C0A7_YARLI	25.792	221	152	3	491	710	29	238	9.92e-19	94.7
sp|Q9UNX4|WDR3_HUMAN	tr|Q6C0A7|Q6C0A7_YARLI	27.807	187	133	2	35	219	45	231	3.58e-17	90.1
sp|Q9UNX4|WDR3_HUMAN	tr|Q6C0A7|Q6C0A7_YARLI	28.477	151	108	0	74	224	43	193	1.03e-12	76.6
sp|Q9UNX4|WDR3_HUMAN	tr|Q6C0A7|Q6C0A7_YARLI	31.092	119	82	0	585	703	28	146	3.59e-11	71.6
sp|Q9UNX4|WDR3_HUMAN	tr|Q6C0A7|Q6C0A7_YARLI	22.917	240	168	5	410	642	71	300	9.47e-08	61.2
sp|Q9UNX4|WDR3_HUMAN	tr|Q6C0A7|Q6C0A7_YARLI	25.833	120	89	0	101	220	28	147	2.18e-07	60.1
sp|Q9UNX4|WDR3_HUMAN	tr|I3MK43|I3MK43_ICTTR	28.761	226	151	3	511	732	437	656	4.06e-20	102
sp|Q9UNX4|WDR3_HUMAN	tr|I3MK43|I3MK43_ICTTR	25.862	174	128	1	66	238	480	653	2.90e-14	83.2
sp|Q9UNX4|WDR3_HUMAN	tr|I3MK43|I3MK43_ICTTR	21.928	643	400	21	34	618	34	632	4.68e-13	79.3
sp|Q9UNX4|WDR3_HUMAN	tr|I3MK43|I3MK43_ICTTR	21.842	380	199	12	405	702	185	548	1.36e-07	61.6
sp|Q9UNX4|WDR3_HUMAN	tr|I3MK43|I3MK43_ICTTR	22.088	249	164	8	470	703	42	275	5.42e-05	53.1
sp|Q9UNX4|WDR3_HUMAN	tr|I3MK43|I3MK43_ICTTR	18.438	320	228	9	407	706	101	407	0.044	43.9
sp|Q9UNX4|WDR3_HUMAN	tr|H9JCJ4|H9JCJ4_BOMMO	32.558	172	111	3	551	721	2	169	4.37e-20	96.7
sp|Q9UNX4|WDR3_HUMAN	tr|H9JCJ4|H9JCJ4_BOMMO	25.000	152	107	2	67	215	2	149	2.11e-11	71.2
sp|Q9UNX4|WDR3_HUMAN	tr|H9JCJ4|H9JCJ4_BOMMO	33.333	129	82	3	413	537	39	167	7.40e-11	69.3
sp|Q9UNX4|WDR3_HUMAN	tr|H9JCJ4|H9JCJ4_BOMMO	29.730	111	77	1	592	702	1	110	3.49e-08	61.6
sp|Q9UNX4|WDR3_HUMAN	tr|H9JCJ4|H9JCJ4_BOMMO	27.273	99	71	1	122	220	15	112	5.04e-04	48.9
sp|Q9UNX4|WDR3_HUMAN	tr|H9JCJ4|H9JCJ4_BOMMO	26.282	156	99	5	459	612	5	146	0.002	47.0
sp|Q9UNX4|WDR3_HUMAN	tr|H9JCJ4|H9JCJ4_BOMMO	20.536	112	89	0	60	171	36	147	1.1	38.5
sp|Q9UNX4|WDR3_HUMAN	tr|A0A091JAC3|A0A091JAC3_EGRGA	24.832	298	207	5	410	702	124	409	4.61e-20	99.4
sp|Q9UNX4|WDR3_HUMAN	tr|A0A091JAC3|A0A091JAC3_EGRGA	24.390	246	174	2	470	714	103	337	9.96e-18	92.4
sp|Q9UNX4|WDR3_HUMAN	tr|A0A091JAC3|A0A091JAC3_EGRGA	23.311	296	208	6	414	703	86	368	1.90e-17	91.7
sp|Q9UNX4|WDR3_HUMAN	tr|A0A091JAC3|A0A091JAC3_EGRGA	28.070	171	123	0	49	219	156	326	2.09e-15	85.1
sp|Q9UNX4|WDR3_HUMAN	tr|A0A091JAC3|A0A091JAC3_EGRGA	24.771	218	150	3	488	703	79	284	2.71e-14	82.0
sp|Q9UNX4|WDR3_HUMAN	tr|A0A091JAC3|A0A091JAC3_EGRGA	25.000	172	129	0	47	218	238	409	3.58e-14	81.6
sp|Q9UNX4|WDR3_HUMAN	tr|A0A091JAC3|A0A091JAC3_EGRGA	24.277	173	131	0	49	221	198	370	5.40e-14	80.9
sp|Q9UNX4|WDR3_HUMAN	tr|A0A091JAC3|A0A091JAC3_EGRGA	27.907	172	123	1	49	219	113	284	6.18e-14	80.9
sp|Q9UNX4|WDR3_HUMAN	tr|A0A091JAC3|A0A091JAC3_EGRGA	26.241	141	103	1	82	221	104	244	2.32e-09	66.6
sp|Q9UNX4|WDR3_HUMAN	tr|A0A091JAC3|A0A091JAC3_EGRGA	20.567	282	169	5	382	660	180	409	5.09e-08	62.4
sp|Q9UNX4|WDR3_HUMAN	tr|A0A091JAC3|A0A091JAC3_EGRGA	24.551	167	81	2	582	703	76	242	2.55e-07	60.1
sp|Q9UNX4|WDR3_HUMAN	tr|A0A091JAC3|A0A091JAC3_EGRGA	27.049	122	88	1	106	226	86	207	1.56e-06	57.4
sp|Q9UNX4|WDR3_HUMAN	tr|A0A1S3FEB4|A0A1S3FEB4_DIPOR	26.378	254	170	5	462	710	47	288	4.64e-20	98.2
sp|Q9UNX4|WDR3_HUMAN	tr|A0A1S3FEB4|A0A1S3FEB4_DIPOR	26.939	245	166	4	464	706	6	239	3.02e-18	92.8
sp|Q9UNX4|WDR3_HUMAN	tr|A0A1S3FEB4|A0A1S3FEB4_DIPOR	25.203	246	178	3	74	316	48	290	4.90e-12	73.9
sp|Q9UNX4|WDR3_HUMAN	tr|A0A1S3FEB4|A0A1S3FEB4_DIPOR	24.064	187	140	2	35	219	50	236	6.00e-11	70.9
sp|Q9UNX4|WDR3_HUMAN	tr|A0A1S3FEB4|A0A1S3FEB4_DIPOR	23.864	176	130	2	49	220	107	282	1.20e-10	69.7
sp|Q9UNX4|WDR3_HUMAN	tr|A0A1S3FEB4|A0A1S3FEB4_DIPOR	29.412	119	84	0	102	220	34	152	2.38e-10	68.9
sp|Q9UNX4|WDR3_HUMAN	tr|A0A1S3FEB4|A0A1S3FEB4_DIPOR	21.111	180	136	3	45	218	145	324	0.001	47.8
sp|Q9UNX4|WDR3_HUMAN	tr|F7BRP9|F7BRP9_CALJA	28.507	221	154	2	511	727	437	657	4.67e-20	102
sp|Q9UNX4|WDR3_HUMAN	tr|F7BRP9|F7BRP9_CALJA	25.287	174	129	1	66	238	480	653	1.37e-14	84.3
sp|Q9UNX4|WDR3_HUMAN	tr|F7BRP9|F7BRP9_CALJA	21.630	675	389	24	60	677	57	648	1.46e-13	80.9
sp|Q9UNX4|WDR3_HUMAN	tr|F7BRP9|F7BRP9_CALJA	21.195	519	348	18	73	550	161	659	3.07e-09	67.0
sp|Q9UNX4|WDR3_HUMAN	tr|F7BRP9|F7BRP9_CALJA	24.873	197	133	4	50	232	93	288	3.26e-07	60.5
sp|Q9UNX4|WDR3_HUMAN	tr|F7BRP9|F7BRP9_CALJA	21.239	339	209	10	405	702	185	506	3.26e-06	57.4
sp|Q9UNX4|WDR3_HUMAN	tr|F7BRP9|F7BRP9_CALJA	21.456	261	175	9	470	715	42	287	1.41e-04	52.0
sp|Q9UNX4|WDR3_HUMAN	tr|F7BRP9|F7BRP9_CALJA	20.968	186	130	6	48	218	220	403	3.6	37.4
sp|Q9UNX4|WDR3_HUMAN	tr|A0A2K5E252|A0A2K5E252_AOTNA	26.364	330	185	8	385	707	10	288	4.70e-20	98.2
sp|Q9UNX4|WDR3_HUMAN	tr|A0A2K5E252|A0A2K5E252_AOTNA	25.573	262	171	7	410	660	78	326	1.59e-14	81.6
sp|Q9UNX4|WDR3_HUMAN	tr|A0A2K5E252|A0A2K5E252_AOTNA	28.659	164	117	0	61	224	37	200	8.33e-12	73.2
sp|Q9UNX4|WDR3_HUMAN	tr|A0A2K5E252|A0A2K5E252_AOTNA	22.449	196	148	2	29	220	89	284	1.87e-10	69.3
sp|Q9UNX4|WDR3_HUMAN	tr|A0A2K5E252|A0A2K5E252_AOTNA	24.064	187	140	2	35	219	52	238	2.83e-10	68.6
sp|Q9UNX4|WDR3_HUMAN	tr|A0A2K5E252|A0A2K5E252_AOTNA	28.571	119	85	0	102	220	36	154	1.35e-08	63.5
sp|Q9UNX4|WDR3_HUMAN	tr|A0A2K5E252|A0A2K5E252_AOTNA	22.222	180	134	3	45	218	147	326	3.89e-04	49.7
sp|Q9UNX4|WDR3_HUMAN	tr|A0A3B6JHS3|A0A3B6JHS3_WHEAT	25.614	285	196	6	422	702	223	495	5.03e-20	100
sp|Q9UNX4|WDR3_HUMAN	tr|A0A3B6JHS3|A0A3B6JHS3_WHEAT	24.865	185	137	2	36	218	311	495	7.34e-11	71.6
sp|Q9UNX4|WDR3_HUMAN	tr|A0A3B6JHS3|A0A3B6JHS3_WHEAT	23.864	176	133	1	49	224	242	416	7.56e-09	65.5
sp|Q9UNX4|WDR3_HUMAN	tr|A0A3B6JHS3|A0A3B6JHS3_WHEAT	28.205	156	110	2	555	709	264	418	3.50e-08	63.2
sp|Q9UNX4|WDR3_HUMAN	tr|A0A3B6JHS3|A0A3B6JHS3_WHEAT	28.571	126	88	2	589	713	214	338	2.75e-06	57.0
sp|Q9UNX4|WDR3_HUMAN	tr|A0A3B6JHS3|A0A3B6JHS3_WHEAT	24.051	158	119	1	63	220	214	370	3.89e-04	50.1
sp|Q9UNX4|WDR3_HUMAN	tr|A0A3B6JHS3|A0A3B6JHS3_WHEAT	20.833	144	113	1	49	192	284	426	0.010	45.4
sp|Q9UNX4|WDR3_HUMAN	tr|A0A2U3YE58|A0A2U3YE58_LEPWE	28.761	226	151	3	511	732	437	656	5.11e-20	102
sp|Q9UNX4|WDR3_HUMAN	tr|A0A2U3YE58|A0A2U3YE58_LEPWE	24.713	174	130	1	66	238	480	653	3.79e-13	79.7
sp|Q9UNX4|WDR3_HUMAN	tr|A0A2U3YE58|A0A2U3YE58_LEPWE	25.806	155	97	3	98	234	97	251	8.23e-09	65.5
sp|Q9UNX4|WDR3_HUMAN	tr|A0A2U3YE58|A0A2U3YE58_LEPWE	23.438	128	98	0	49	176	505	632	3.36e-04	50.8
sp|Q9UNX4|WDR3_HUMAN	tr|A0A2U3YE58|A0A2U3YE58_LEPWE	22.000	200	139	6	477	671	46	233	7.61e-04	49.7
sp|Q9UNX4|WDR3_HUMAN	tr|A0A2U3YE58|A0A2U3YE58_LEPWE	20.667	300	219	11	418	702	154	449	0.25	41.2
sp|Q9UNX4|WDR3_HUMAN	tr|A0A2U3YE58|A0A2U3YE58_LEPWE	22.485	169	111	4	104	253	418	585	4.7	37.4
sp|Q9UNX4|WDR3_HUMAN	tr|A0A2I3H549|A0A2I3H549_NOMLE	27.876	226	153	3	511	732	434	653	5.23e-20	102
sp|Q9UNX4|WDR3_HUMAN	tr|A0A2I3H549|A0A2I3H549_NOMLE	28.205	156	111	1	74	228	485	640	1.31e-14	84.3
sp|Q9UNX4|WDR3_HUMAN	tr|A0A2I3H549|A0A2I3H549_NOMLE	21.351	370	213	10	405	702	182	545	1.63e-08	64.7
sp|Q9UNX4|WDR3_HUMAN	tr|A0A2I3H549|A0A2I3H549_NOMLE	21.113	521	346	20	73	550	158	656	4.66e-08	63.2
sp|Q9UNX4|WDR3_HUMAN	tr|A0A2I3H549|A0A2I3H549_NOMLE	25.381	197	132	4	50	232	90	285	3.23e-07	60.5
sp|Q9UNX4|WDR3_HUMAN	tr|A0A2I3H549|A0A2I3H549_NOMLE	21.839	261	174	8	470	715	39	284	2.56e-05	54.3
sp|Q9UNX4|WDR3_HUMAN	tr|A0A2I3H549|A0A2I3H549_NOMLE	24.219	128	97	0	49	176	502	629	2.73e-04	50.8
sp|Q9UNX4|WDR3_HUMAN	tr|A0A2I3H549|A0A2I3H549_NOMLE	19.505	323	221	10	407	706	98	404	0.035	43.9
sp|Q9UNX4|WDR3_HUMAN	tr|A0A2I3H549|A0A2I3H549_NOMLE	23.125	160	106	2	462	618	484	629	0.038	43.9
sp|Q9UNX4|WDR3_HUMAN	tr|E2B378|E2B378_HARSA	27.888	251	162	5	456	703	125	359	5.35e-20	99.8
sp|Q9UNX4|WDR3_HUMAN	tr|E2B378|E2B378_HARSA	29.012	162	115	0	60	221	118	279	2.10e-15	85.5
sp|Q9UNX4|WDR3_HUMAN	tr|E2B378|E2B378_HARSA	34.127	126	82	1	582	706	114	239	3.81e-12	75.5
sp|Q9UNX4|WDR3_HUMAN	tr|E2B378|E2B378_HARSA	22.072	222	151	7	408	623	158	363	2.47e-05	53.9
sp|Q9UNX4|WDR3_HUMAN	tr|E2B378|E2B378_HARSA	23.810	126	87	2	407	523	283	408	0.28	40.8
sp|Q9UNX4|WDR3_HUMAN	tr|E2B378|E2B378_HARSA	25.287	87	64	1	142	227	115	201	2.9	37.7
sp|Q9UNX4|WDR3_HUMAN	tr|A0A4X2MBN0|A0A4X2MBN0_VOMUR	25.000	324	181	8	393	707	22	292	5.35e-20	97.8
sp|Q9UNX4|WDR3_HUMAN	tr|A0A4X2MBN0|A0A4X2MBN0_VOMUR	28.723	188	131	1	59	243	39	226	6.63e-15	82.8
sp|Q9UNX4|WDR3_HUMAN	tr|A0A4X2MBN0|A0A4X2MBN0_VOMUR	25.000	188	139	2	36	221	57	244	4.26e-12	74.3
sp|Q9UNX4|WDR3_HUMAN	tr|A0A4X2MBN0|A0A4X2MBN0_VOMUR	22.727	176	132	2	49	220	113	288	1.41e-08	63.5
sp|Q9UNX4|WDR3_HUMAN	tr|A0A4X2MBN0|A0A4X2MBN0_VOMUR	22.222	180	134	3	45	218	151	330	0.001	48.1
sp|Q9UNX4|WDR3_HUMAN	tr|A0A4X2MBN0|A0A4X2MBN0_VOMUR	22.613	199	144	6	382	571	137	334	0.003	47.0
sp|Q9UNX4|WDR3_HUMAN	tr|A0A4X2MBN0|A0A4X2MBN0_VOMUR	21.898	137	101	4	49	179	197	333	0.008	45.4
sp|Q9UNX4|WDR3_HUMAN	tr|A0A3Q1MY06|A0A3Q1MY06_BOVIN	28.319	226	152	3	511	732	450	669	5.84e-20	101
sp|Q9UNX4|WDR3_HUMAN	tr|A0A3Q1MY06|A0A3Q1MY06_BOVIN	22.695	564	346	17	106	618	121	645	2.07e-16	90.1
sp|Q9UNX4|WDR3_HUMAN	tr|A0A3Q1MY06|A0A3Q1MY06_BOVIN	25.862	174	128	1	66	238	493	666	5.84e-15	85.5
sp|Q9UNX4|WDR3_HUMAN	tr|A0A3Q1MY06|A0A3Q1MY06_BOVIN	20.745	376	208	11	405	702	198	561	1.08e-07	62.0
sp|Q9UNX4|WDR3_HUMAN	tr|A0A3Q1MY06|A0A3Q1MY06_BOVIN	20.606	495	326	13	73	523	174	645	1.78e-07	61.2
sp|Q9UNX4|WDR3_HUMAN	tr|A0A3Q1MY06|A0A3Q1MY06_BOVIN	21.839	261	174	9	470	715	55	300	1.21e-05	55.5
sp|Q9UNX4|WDR3_HUMAN	tr|A0A3Q1MY06|A0A3Q1MY06_BOVIN	25.346	217	137	7	60	253	384	598	0.19	41.6
sp|Q9UNX4|WDR3_HUMAN	tr|A0A1L8G502|A0A1L8G502_XENLA	23.264	288	204	5	421	703	140	415	6.08e-20	99.8
sp|Q9UNX4|WDR3_HUMAN	tr|A0A1L8G502|A0A1L8G502_XENLA	24.415	299	207	5	410	702	171	456	7.75e-20	99.4
sp|Q9UNX4|WDR3_HUMAN	tr|A0A1L8G502|A0A1L8G502_XENLA	29.412	170	120	0	49	218	203	372	3.65e-18	94.4
sp|Q9UNX4|WDR3_HUMAN	tr|A0A1L8G502|A0A1L8G502_XENLA	25.688	218	148	3	488	703	126	331	6.53e-16	87.4
sp|Q9UNX4|WDR3_HUMAN	tr|A0A1L8G502|A0A1L8G502_XENLA	26.744	172	126	0	47	218	285	456	1.99e-15	85.9
sp|Q9UNX4|WDR3_HUMAN	tr|A0A1L8G502|A0A1L8G502_XENLA	25.731	171	127	0	49	219	245	415	2.44e-15	85.5
sp|Q9UNX4|WDR3_HUMAN	tr|A0A1L8G502|A0A1L8G502_XENLA	27.326	172	124	1	49	219	160	331	8.21e-13	77.8
sp|Q9UNX4|WDR3_HUMAN	tr|A0A1L8G502|A0A1L8G502_XENLA	23.438	256	161	5	77	316	146	382	5.26e-11	72.0
sp|Q9UNX4|WDR3_HUMAN	tr|A0A1L8G502|A0A1L8G502_XENLA	22.134	253	145	4	409	660	255	456	1.48e-10	70.5
sp|Q9UNX4|WDR3_HUMAN	tr|A0A1L8G502|A0A1L8G502_XENLA	29.814	161	107	3	546	703	90	247	1.73e-10	70.5
sp|Q9UNX4|WDR3_HUMAN	tr|A0A1S3EQN7|A0A1S3EQN7_DIPOR	29.646	226	149	3	511	732	437	656	6.21e-20	101
sp|Q9UNX4|WDR3_HUMAN	tr|A0A1S3EQN7|A0A1S3EQN7_DIPOR	25.287	174	129	1	66	238	480	653	7.44e-14	82.0
sp|Q9UNX4|WDR3_HUMAN	tr|A0A1S3EQN7|A0A1S3EQN7_DIPOR	22.671	322	213	10	411	702	191	506	4.27e-08	63.2
sp|Q9UNX4|WDR3_HUMAN	tr|A0A1S3EQN7|A0A1S3EQN7_DIPOR	25.248	202	135	5	50	236	93	293	2.82e-07	60.8
sp|Q9UNX4|WDR3_HUMAN	tr|A0A1S3EQN7|A0A1S3EQN7_DIPOR	22.065	494	320	20	73	523	161	632	1.78e-06	58.2
sp|Q9UNX4|WDR3_HUMAN	tr|A0A1S3EQN7|A0A1S3EQN7_DIPOR	22.727	242	160	8	477	703	46	275	2.35e-05	54.3
sp|Q9UNX4|WDR3_HUMAN	tr|A0A1S3EQN7|A0A1S3EQN7_DIPOR	24.219	128	97	0	49	176	505	632	1.47e-04	52.0
sp|Q9UNX4|WDR3_HUMAN	tr|A0A1S3EQN7|A0A1S3EQN7_DIPOR	23.221	267	168	9	60	290	371	636	0.96	39.3
sp|Q9UNX4|WDR3_HUMAN	tr|L5KJ54|L5KJ54_PTEAL	28.761	226	151	3	511	732	437	656	6.24e-20	101
sp|Q9UNX4|WDR3_HUMAN	tr|L5KJ54|L5KJ54_PTEAL	25.287	174	129	1	66	238	480	653	1.36e-13	81.3
sp|Q9UNX4|WDR3_HUMAN	tr|L5KJ54|L5KJ54_PTEAL	20.922	564	356	16	106	618	108	632	5.80e-12	75.9
sp|Q9UNX4|WDR3_HUMAN	tr|L5KJ54|L5KJ54_PTEAL	21.660	494	322	20	73	523	161	632	5.14e-09	66.2
sp|Q9UNX4|WDR3_HUMAN	tr|L5KJ54|L5KJ54_PTEAL	23.438	128	98	0	49	176	505	632	3.21e-04	50.8
sp|Q9UNX4|WDR3_HUMAN	tr|L5KJ54|L5KJ54_PTEAL	18.953	401	207	12	411	702	157	548	7.66e-04	49.7
sp|Q9UNX4|WDR3_HUMAN	tr|L5KJ54|L5KJ54_PTEAL	23.671	207	138	7	470	671	42	233	8.71e-04	49.3
sp|Q9UNX4|WDR3_HUMAN	tr|L5KJ54|L5KJ54_PTEAL	27.731	119	78	3	590	703	108	223	0.004	47.4
sp|Q9UNX4|WDR3_HUMAN	tr|L5KJ54|L5KJ54_PTEAL	22.685	216	144	5	60	253	371	585	0.36	40.8
sp|Q9UNX4|WDR3_HUMAN	tr|A0A384C304|A0A384C304_URSMA	23.826	298	210	5	410	702	154	439	6.33e-20	99.4
sp|Q9UNX4|WDR3_HUMAN	tr|A0A384C304|A0A384C304_URSMA	24.265	272	188	4	437	703	140	398	1.56e-18	95.1
sp|Q9UNX4|WDR3_HUMAN	tr|A0A384C304|A0A384C304_URSMA	26.244	221	149	3	488	706	109	317	5.07e-17	90.5
sp|Q9UNX4|WDR3_HUMAN	tr|A0A384C304|A0A384C304_URSMA	26.257	179	132	0	49	227	228	406	2.87e-16	88.2
sp|Q9UNX4|WDR3_HUMAN	tr|A0A384C304|A0A384C304_URSMA	29.070	172	121	1	49	219	143	314	3.02e-16	88.2
sp|Q9UNX4|WDR3_HUMAN	tr|A0A384C304|A0A384C304_URSMA	23.755	261	191	2	49	307	186	440	3.02e-16	88.2
sp|Q9UNX4|WDR3_HUMAN	tr|A0A384C304|A0A384C304_URSMA	25.359	209	143	3	22	218	232	439	5.37e-12	75.1
sp|Q9UNX4|WDR3_HUMAN	tr|A0A384C304|A0A384C304_URSMA	27.083	144	104	1	77	219	129	272	4.21e-09	65.9
sp|Q9UNX4|WDR3_HUMAN	tr|A0A384C304|A0A384C304_URSMA	26.016	123	90	1	105	226	115	237	5.25e-07	59.3
sp|Q9UNX4|WDR3_HUMAN	tr|H0V6T2|H0V6T2_CAVPO	28.319	226	152	3	511	732	437	656	6.75e-20	101
sp|Q9UNX4|WDR3_HUMAN	tr|H0V6T2|H0V6T2_CAVPO	25.143	175	130	1	65	238	479	653	1.89e-14	84.0
sp|Q9UNX4|WDR3_HUMAN	tr|H0V6T2|H0V6T2_CAVPO	22.892	498	311	20	73	523	161	632	1.56e-10	71.2
sp|Q9UNX4|WDR3_HUMAN	tr|H0V6T2|H0V6T2_CAVPO	22.796	329	216	12	405	702	185	506	1.02e-06	58.9
sp|Q9UNX4|WDR3_HUMAN	tr|H0V6T2|H0V6T2_CAVPO	25.806	186	123	4	50	221	93	277	1.41e-06	58.5
sp|Q9UNX4|WDR3_HUMAN	tr|H0V6T2|H0V6T2_CAVPO	21.811	243	163	7	476	703	45	275	4.52e-04	50.1
sp|Q9UNX4|WDR3_HUMAN	tr|H0V6T2|H0V6T2_CAVPO	18.750	320	227	9	407	706	101	407	0.044	43.9
sp|Q9UNX4|WDR3_HUMAN	tr|H0V6T2|H0V6T2_CAVPO	23.611	216	142	5	60	253	371	585	0.14	42.0
sp|Q9UNX4|WDR3_HUMAN	tr|H0V6T2|H0V6T2_CAVPO	19.289	197	106	3	464	660	489	632	0.14	42.0
sp|Q9UNX4|WDR3_HUMAN	tr|H0Z3A0|H0Z3A0_TAEGU	30.374	214	148	1	19	231	16	229	6.85e-20	100
sp|Q9UNX4|WDR3_HUMAN	tr|H0Z3A0|H0Z3A0_TAEGU	24.280	243	168	4	467	706	34	263	1.31e-18	97.1
sp|Q9UNX4|WDR3_HUMAN	tr|H0Z3A0|H0Z3A0_TAEGU	29.801	151	106	0	562	712	34	184	1.91e-16	90.1
sp|Q9UNX4|WDR3_HUMAN	tr|H0Z3A0|H0Z3A0_TAEGU	24.885	217	149	4	489	703	13	217	2.48e-13	80.1
sp|Q9UNX4|WDR3_HUMAN	tr|H0Z3A0|H0Z3A0_TAEGU	23.182	220	154	6	409	625	57	264	1.69e-08	64.3
sp|Q9UNX4|WDR3_HUMAN	tr|H0Z3A0|H0Z3A0_TAEGU	25.103	243	141	10	410	645	100	308	1.08e-07	62.0
sp|Q9UNX4|WDR3_HUMAN	tr|A0A067REJ0|A0A067REJ0_ZOONE	26.159	302	199	10	410	702	143	429	7.46e-20	99.4
sp|Q9UNX4|WDR3_HUMAN	tr|A0A067REJ0|A0A067REJ0_ZOONE	24.599	187	139	2	34	218	243	429	6.07e-15	84.0
sp|Q9UNX4|WDR3_HUMAN	tr|A0A067REJ0|A0A067REJ0_ZOONE	23.488	281	160	5	467	703	119	388	4.08e-13	78.6
sp|Q9UNX4|WDR3_HUMAN	tr|A0A067REJ0|A0A067REJ0_ZOONE	26.744	172	126	0	49	220	175	346	4.50e-13	78.2
sp|Q9UNX4|WDR3_HUMAN	tr|A0A067REJ0|A0A067REJ0_ZOONE	24.885	217	149	3	490	704	100	304	5.70e-11	71.6
sp|Q9UNX4|WDR3_HUMAN	tr|A0A067REJ0|A0A067REJ0_ZOONE	27.326	172	124	1	49	219	217	388	3.50e-10	69.3
sp|Q9UNX4|WDR3_HUMAN	tr|A0A067REJ0|A0A067REJ0_ZOONE	22.400	250	175	4	77	318	118	356	1.24e-06	58.2
sp|Q9UNX4|WDR3_HUMAN	tr|A0A067REJ0|A0A067REJ0_ZOONE	28.571	126	89	1	102	226	101	226	4.21e-06	56.2
sp|Q9UNX4|WDR3_HUMAN	tr|A0A067REJ0|A0A067REJ0_ZOONE	23.699	173	129	3	49	219	132	303	1.04e-04	52.0
sp|Q9UNX4|WDR3_HUMAN	tr|I3MSV4|I3MSV4_ICTTR	25.776	322	181	9	393	707	21	291	8.09e-20	97.4
sp|Q9UNX4|WDR3_HUMAN	tr|I3MSV4|I3MSV4_ICTTR	24.904	261	174	6	410	660	81	329	2.31e-13	78.2
sp|Q9UNX4|WDR3_HUMAN	tr|I3MSV4|I3MSV4_ICTTR	27.660	188	133	1	59	243	38	225	1.06e-12	76.3
sp|Q9UNX4|WDR3_HUMAN	tr|I3MSV4|I3MSV4_ICTTR	23.864	176	130	2	49	220	112	287	9.62e-11	70.1
sp|Q9UNX4|WDR3_HUMAN	tr|I3MSV4|I3MSV4_ICTTR	23.280	189	143	2	35	221	55	243	7.44e-10	67.4
sp|Q9UNX4|WDR3_HUMAN	tr|I3MSV4|I3MSV4_ICTTR	21.642	134	99	4	49	176	196	329	0.045	43.1
sp|Q9UNX4|WDR3_HUMAN	tr|A0A3B6D9P3|A0A3B6D9P3_WHEAT	24.912	285	198	6	422	702	256	528	8.22e-20	100
sp|Q9UNX4|WDR3_HUMAN	tr|A0A3B6D9P3|A0A3B6D9P3_WHEAT	25.806	186	134	4	36	218	344	528	9.34e-12	74.7
sp|Q9UNX4|WDR3_HUMAN	tr|A0A3B6D9P3|A0A3B6D9P3_WHEAT	27.097	155	112	1	549	703	249	402	2.13e-09	67.0
sp|Q9UNX4|WDR3_HUMAN	tr|A0A3B6D9P3|A0A3B6D9P3_WHEAT	24.157	178	134	1	47	224	273	449	3.59e-08	63.2
sp|Q9UNX4|WDR3_HUMAN	tr|A0A3B6D9P3|A0A3B6D9P3_WHEAT	27.564	156	111	2	555	709	297	451	1.29e-07	61.6
sp|Q9UNX4|WDR3_HUMAN	tr|A0A3B6D9P3|A0A3B6D9P3_WHEAT	24.051	158	119	1	63	220	247	403	5.01e-04	49.7
sp|Q9UNX4|WDR3_HUMAN	tr|A0A3B6D9P3|A0A3B6D9P3_WHEAT	20.468	171	134	2	49	218	317	486	0.032	43.9
sp|Q9UNX4|WDR3_HUMAN	tr|F1Q065|F1Q065_CANLF	28.761	226	151	3	511	732	450	669	8.57e-20	101
sp|Q9UNX4|WDR3_HUMAN	tr|F1Q065|F1Q065_CANLF	28.105	153	110	0	66	218	493	645	2.48e-14	83.6
sp|Q9UNX4|WDR3_HUMAN	tr|F1Q065|F1Q065_CANLF	21.174	562	357	17	106	618	121	645	1.07e-11	75.1
sp|Q9UNX4|WDR3_HUMAN	tr|F1Q065|F1Q065_CANLF	24.257	202	137	5	50	236	106	306	2.56e-08	63.9
sp|Q9UNX4|WDR3_HUMAN	tr|F1Q065|F1Q065_CANLF	20.115	522	350	14	73	550	174	672	7.56e-08	62.4
sp|Q9UNX4|WDR3_HUMAN	tr|F1Q065|F1Q065_CANLF	22.813	320	211	10	413	702	206	519	1.52e-06	58.2
sp|Q9UNX4|WDR3_HUMAN	tr|F1Q065|F1Q065_CANLF	24.638	207	136	8	470	671	55	246	4.00e-04	50.4
sp|Q9UNX4|WDR3_HUMAN	tr|F1Q065|F1Q065_CANLF	25.000	128	96	0	49	176	518	645	5.12e-04	50.1
sp|Q9UNX4|WDR3_HUMAN	tr|A0A4X2LQ03|A0A4X2LQ03_VOMUR	24.768	323	182	8	393	707	21	290	8.66e-20	97.4
sp|Q9UNX4|WDR3_HUMAN	tr|A0A4X2LQ03|A0A4X2LQ03_VOMUR	26.894	264	171	6	410	663	80	331	9.57e-18	91.3
sp|Q9UNX4|WDR3_HUMAN	tr|A0A4X2LQ03|A0A4X2LQ03_VOMUR	27.128	188	135	2	36	221	55	242	4.63e-14	80.1
sp|Q9UNX4|WDR3_HUMAN	tr|A0A4X2LQ03|A0A4X2LQ03_VOMUR	28.313	166	119	0	59	224	37	202	7.85e-13	76.6
sp|Q9UNX4|WDR3_HUMAN	tr|A0A4X2LQ03|A0A4X2LQ03_VOMUR	24.432	176	129	2	49	220	111	286	5.14e-10	67.8
sp|Q9UNX4|WDR3_HUMAN	tr|A0A4X2LQ03|A0A4X2LQ03_VOMUR	25.543	184	123	5	45	218	149	328	5.19e-05	52.4
sp|Q9UNX4|WDR3_HUMAN	tr|A0A4X2LQ03|A0A4X2LQ03_VOMUR	23.164	177	127	5	404	571	156	332	1.07e-04	51.2
sp|Q9UNX4|WDR3_HUMAN	tr|A0A4X2LQ03|A0A4X2LQ03_VOMUR	23.358	137	99	4	49	179	195	331	0.023	43.9
sp|Q9UNX4|WDR3_HUMAN	tr|A0A452DVP0|A0A452DVP0_CAPHI	27.876	226	153	3	511	732	450	669	8.75e-20	101
sp|Q9UNX4|WDR3_HUMAN	tr|A0A452DVP0|A0A452DVP0_CAPHI	22.706	643	395	22	34	618	47	645	2.44e-15	86.7
sp|Q9UNX4|WDR3_HUMAN	tr|A0A452DVP0|A0A452DVP0_CAPHI	25.714	175	129	1	65	238	492	666	3.91e-15	86.3
sp|Q9UNX4|WDR3_HUMAN	tr|A0A452DVP0|A0A452DVP0_CAPHI	21.646	328	221	10	405	702	198	519	1.75e-05	54.7
sp|Q9UNX4|WDR3_HUMAN	tr|A0A452DVP0|A0A452DVP0_CAPHI	21.456	261	175	9	470	715	55	300	3.27e-05	53.9
sp|Q9UNX4|WDR3_HUMAN	tr|A0A1U7RU99|A0A1U7RU99_ALLSI	24.176	364	219	7	399	707	286	647	8.95e-20	101
sp|Q9UNX4|WDR3_HUMAN	tr|A0A1U7RU99|A0A1U7RU99_ALLSI	26.115	157	116	0	62	218	486	642	7.25e-14	82.0
sp|Q9UNX4|WDR3_HUMAN	tr|A0A1U7RU99|A0A1U7RU99_ALLSI	21.218	542	348	16	39	523	123	642	2.98e-10	70.5
sp|Q9UNX4|WDR3_HUMAN	tr|A0A1U7RU99|A0A1U7RU99_ALLSI	27.350	234	114	8	477	706	45	226	1.10e-08	65.1
sp|Q9UNX4|WDR3_HUMAN	tr|A0A1U7RU99|A0A1U7RU99_ALLSI	20.580	345	203	11	411	702	190	516	1.32e-08	65.1
sp|Q9UNX4|WDR3_HUMAN	tr|A0A1U7RU99|A0A1U7RU99_ALLSI	23.810	189	140	3	36	220	35	223	1.88e-08	64.3
sp|Q9UNX4|WDR3_HUMAN	tr|A0A1U7RU99|A0A1U7RU99_ALLSI	26.087	207	132	4	35	220	396	602	2.95e-08	63.9
sp|Q9UNX4|WDR3_HUMAN	tr|A0A1U7RU99|A0A1U7RU99_ALLSI	20.820	317	230	7	414	711	107	421	3.00e-06	57.4
sp|Q9UNX4|WDR3_HUMAN	tr|A0A1U7RU99|A0A1U7RU99_ALLSI	20.264	227	160	4	464	678	75	292	0.012	45.8
sp|Q9UNX4|WDR3_HUMAN	sp|Q5JTN6|WDR38_HUMAN	25.846	325	218	8	394	708	1	312	9.03e-20	97.1
sp|Q9UNX4|WDR3_HUMAN	sp|Q5JTN6|WDR38_HUMAN	29.258	229	131	5	495	712	20	228	3.37e-17	89.4
sp|Q9UNX4|WDR3_HUMAN	sp|Q5JTN6|WDR38_HUMAN	29.870	154	108	0	67	220	23	176	3.96e-13	77.0
sp|Q9UNX4|WDR3_HUMAN	sp|Q5JTN6|WDR38_HUMAN	30.857	175	117	2	45	216	127	300	6.51e-13	76.3
sp|Q9UNX4|WDR3_HUMAN	sp|Q5JTN6|WDR38_HUMAN	27.119	177	121	3	47	218	45	218	3.85e-10	68.2
sp|Q9UNX4|WDR3_HUMAN	sp|Q5JTN6|WDR38_HUMAN	24.878	205	148	4	19	219	59	261	5.46e-09	64.7
sp|Q9UNX4|WDR3_HUMAN	sp|Q5JTN6|WDR38_HUMAN	23.729	118	90	0	103	220	17	134	7.12e-07	58.2
sp|Q9UNX4|WDR3_HUMAN	tr|G5BY55|G5BY55_HETGA	27.876	226	153	3	511	732	437	656	9.10e-20	100
sp|Q9UNX4|WDR3_HUMAN	tr|G5BY55|G5BY55_HETGA	24.138	174	131	1	66	238	480	653	2.44e-13	80.5
sp|Q9UNX4|WDR3_HUMAN	tr|G5BY55|G5BY55_HETGA	22.312	493	320	20	73	523	161	632	1.34e-09	68.2
sp|Q9UNX4|WDR3_HUMAN	tr|G5BY55|G5BY55_HETGA	26.733	202	132	5	50	236	93	293	5.47e-08	62.8
sp|Q9UNX4|WDR3_HUMAN	tr|G5BY55|G5BY55_HETGA	23.232	198	142	4	34	224	34	228	1.25e-07	61.6
sp|Q9UNX4|WDR3_HUMAN	tr|G5BY55|G5BY55_HETGA	22.561	328	218	11	405	702	185	506	3.01e-07	60.5
sp|Q9UNX4|WDR3_HUMAN	tr|G5BY55|G5BY55_HETGA	25.000	128	96	0	49	176	505	632	1.64e-04	51.6
sp|Q9UNX4|WDR3_HUMAN	tr|G5BY55|G5BY55_HETGA	22.490	249	163	8	470	703	42	275	3.01e-04	50.8
sp|Q9UNX4|WDR3_HUMAN	tr|G5BY55|G5BY55_HETGA	18.750	320	227	9	407	706	101	407	0.058	43.5
sp|Q9UNX4|WDR3_HUMAN	tr|G5BY55|G5BY55_HETGA	19.697	198	106	3	463	660	488	632	0.12	42.4
sp|Q9UNX4|WDR3_HUMAN	tr|G5BY55|G5BY55_HETGA	23.148	216	143	5	60	253	371	585	0.43	40.4
sp|Q9UNX4|WDR3_HUMAN	tr|E2BWD2|E2BWD2_HARSA	27.757	263	177	4	33	291	96	349	9.27e-20	97.8
sp|Q9UNX4|WDR3_HUMAN	tr|E2BWD2|E2BWD2_HARSA	22.101	276	200	4	430	702	101	364	5.71e-16	86.3
sp|Q9UNX4|WDR3_HUMAN	tr|E2BWD2|E2BWD2_HARSA	25.738	237	161	5	485	720	117	339	6.95e-14	80.1
sp|Q9UNX4|WDR3_HUMAN	tr|E2BWD2|E2BWD2_HARSA	26.230	122	88	1	584	703	77	198	9.25e-06	55.1
sp|Q9UNX4|WDR3_HUMAN	tr|E2BWD2|E2BWD2_HARSA	24.309	181	128	2	528	703	64	240	1.74e-04	50.8
sp|Q9UNX4|WDR3_HUMAN	tr|E2BWD2|E2BWD2_HARSA	25.000	132	90	3	49	176	238	364	0.15	41.6
sp|Q9UNX4|WDR3_HUMAN	tr|E2BWD2|E2BWD2_HARSA	30.435	69	48	0	158	226	95	163	7.2	36.2
sp|Q9UNX4|WDR3_HUMAN	tr|A0A5F4VZX3|A0A5F4VZX3_CALJA	27.309	249	166	4	49	282	159	407	9.44e-20	99.0
sp|Q9UNX4|WDR3_HUMAN	tr|A0A5F4VZX3|A0A5F4VZX3_CALJA	24.315	292	204	5	410	696	127	406	4.28e-17	90.9
sp|Q9UNX4|WDR3_HUMAN	tr|A0A5F4VZX3|A0A5F4VZX3_CALJA	25.909	220	151	2	488	706	82	290	5.75e-17	90.5
sp|Q9UNX4|WDR3_HUMAN	tr|A0A5F4VZX3|A0A5F4VZX3_CALJA	24.797	246	173	3	470	714	106	340	2.29e-16	88.6
sp|Q9UNX4|WDR3_HUMAN	tr|A0A5F4VZX3|A0A5F4VZX3_CALJA	27.907	172	123	1	49	219	116	287	1.46e-13	79.7
sp|Q9UNX4|WDR3_HUMAN	tr|A0A5F4VZX3|A0A5F4VZX3_CALJA	21.667	240	175	3	82	316	107	338	4.02e-10	68.9
sp|Q9UNX4|WDR3_HUMAN	tr|A0A5F4VZX3|A0A5F4VZX3_CALJA	24.699	166	125	0	47	212	241	406	2.30e-09	66.6
sp|Q9UNX4|WDR3_HUMAN	tr|A0A5F4VZX3|A0A5F4VZX3_CALJA	29.600	125	87	1	580	703	79	203	4.42e-08	62.8
sp|Q9UNX4|WDR3_HUMAN	tr|A0A5F4VZX3|A0A5F4VZX3_CALJA	25.203	123	91	1	105	226	88	210	1.09e-06	58.2
sp|Q9UNX4|WDR3_HUMAN	tr|A0A5F4VZX3|A0A5F4VZX3_CALJA	23.282	262	160	8	397	622	161	417	2.49e-04	50.8
sp|Q9UNX4|WDR3_HUMAN	tr|A0A151MA06|A0A151MA06_ALLMI	27.434	226	153	1	478	703	122	336	9.56e-20	97.4
sp|Q9UNX4|WDR3_HUMAN	tr|A0A151MA06|A0A151MA06_ALLMI	24.074	216	122	2	46	219	121	336	1.25e-11	72.8
sp|Q9UNX4|WDR3_HUMAN	tr|A0A151MA06|A0A151MA06_ALLMI	26.374	182	126	3	528	703	31	210	2.83e-07	59.3
sp|Q9UNX4|WDR3_HUMAN	tr|A0A151MA06|A0A151MA06_ALLMI	22.353	255	184	4	410	661	93	336	6.53e-07	58.5
sp|Q9UNX4|WDR3_HUMAN	tr|A0A151MA06|A0A151MA06_ALLMI	24.651	215	147	4	494	703	48	252	7.40e-07	58.2
sp|Q9UNX4|WDR3_HUMAN	tr|A0A093I2Q9|A0A093I2Q9_DRYPU	27.434	226	153	1	478	703	84	298	1.04e-19	96.3
sp|Q9UNX4|WDR3_HUMAN	tr|A0A093I2Q9|A0A093I2Q9_DRYPU	23.148	216	124	2	46	219	83	298	3.02e-10	68.2
sp|Q9UNX4|WDR3_HUMAN	tr|A0A093I2Q9|A0A093I2Q9_DRYPU	24.454	229	158	4	486	709	2	220	2.11e-06	56.6
sp|Q9UNX4|WDR3_HUMAN	tr|A0A093I2Q9|A0A093I2Q9_DRYPU	21.961	255	185	4	410	661	55	298	4.74e-06	55.5
sp|Q9UNX4|WDR3_HUMAN	tr|A0A093I2Q9|A0A093I2Q9_DRYPU	26.190	168	118	2	549	710	12	179	5.00e-06	55.5
sp|Q9UNX4|WDR3_HUMAN	tr|A0A2U3W558|A0A2U3W558_ODORO	28.761	226	151	3	511	732	437	656	1.05e-19	100
sp|Q9UNX4|WDR3_HUMAN	tr|A0A2U3W558|A0A2U3W558_ODORO	25.287	174	129	1	66	238	480	653	6.50e-14	82.0
sp|Q9UNX4|WDR3_HUMAN	tr|A0A2U3W558|A0A2U3W558_ODORO	22.441	508	330	21	73	537	161	647	1.53e-09	68.2
sp|Q9UNX4|WDR3_HUMAN	tr|A0A2U3W558|A0A2U3W558_ODORO	24.215	223	142	6	34	234	34	251	1.51e-08	64.7
sp|Q9UNX4|WDR3_HUMAN	tr|A0A2U3W558|A0A2U3W558_ODORO	23.267	202	139	5	50	236	93	293	1.12e-06	58.5
sp|Q9UNX4|WDR3_HUMAN	tr|A0A2U3W558|A0A2U3W558_ODORO	22.699	326	204	11	413	702	193	506	4.20e-05	53.5
sp|Q9UNX4|WDR3_HUMAN	tr|A0A2U3W558|A0A2U3W558_ODORO	22.656	128	99	0	49	176	505	632	4.49e-04	50.1
sp|Q9UNX4|WDR3_HUMAN	tr|A0A2U3W558|A0A2U3W558_ODORO	22.000	200	139	6	477	671	46	233	0.002	48.5
sp|Q9UNX4|WDR3_HUMAN	tr|A0A2U3W558|A0A2U3W558_ODORO	24.051	158	103	2	464	618	489	632	0.028	44.3
sp|Q9UNX4|WDR3_HUMAN	tr|A0A1U7R5Z7|A0A1U7R5Z7_MESAU	28.319	226	152	3	511	732	437	656	1.10e-19	100
sp|Q9UNX4|WDR3_HUMAN	tr|A0A1U7R5Z7|A0A1U7R5Z7_MESAU	26.437	174	127	1	66	238	480	653	2.11e-14	83.6
sp|Q9UNX4|WDR3_HUMAN	tr|A0A1U7R5Z7|A0A1U7R5Z7_MESAU	21.358	604	347	19	106	660	108	632	1.54e-13	80.9
sp|Q9UNX4|WDR3_HUMAN	tr|A0A1U7R5Z7|A0A1U7R5Z7_MESAU	22.718	493	318	19	73	523	161	632	4.25e-11	73.2
sp|Q9UNX4|WDR3_HUMAN	tr|A0A1U7R5Z7|A0A1U7R5Z7_MESAU	24.085	328	213	11	405	702	185	506	2.75e-09	67.0
sp|Q9UNX4|WDR3_HUMAN	tr|A0A1U7R5Z7|A0A1U7R5Z7_MESAU	23.762	202	135	4	38	220	391	592	1.30e-05	55.1
sp|Q9UNX4|WDR3_HUMAN	tr|A0A1U7R5Z7|A0A1U7R5Z7_MESAU	25.749	167	109	4	80	232	124	289	1.91e-05	54.7
sp|Q9UNX4|WDR3_HUMAN	tr|A0A1U7R5Z7|A0A1U7R5Z7_MESAU	21.687	249	165	7	470	703	42	275	5.50e-04	50.1
sp|Q9UNX4|WDR3_HUMAN	tr|A0A1U7R5Z7|A0A1U7R5Z7_MESAU	22.656	128	99	0	49	176	505	632	0.005	47.0
sp|Q9UNX4|WDR3_HUMAN	tr|A0A1U7R5Z7|A0A1U7R5Z7_MESAU	18.438	320	228	9	407	706	101	407	0.013	45.4
sp|Q9UNX4|WDR3_HUMAN	tr|A0A1U7R5Z7|A0A1U7R5Z7_MESAU	22.222	189	120	8	49	220	273	451	2.4	38.1
sp|Q9UNX4|WDR3_HUMAN	tr|B5FXC7|B5FXC7_TAEGU	27.876	226	152	1	478	703	88	302	1.10e-19	96.3
sp|Q9UNX4|WDR3_HUMAN	tr|B5FXC7|B5FXC7_TAEGU	24.074	216	122	2	46	219	87	302	2.40e-11	71.6
sp|Q9UNX4|WDR3_HUMAN	tr|B5FXC7|B5FXC7_TAEGU	26.630	184	127	3	533	710	2	183	1.27e-06	57.0
sp|Q9UNX4|WDR3_HUMAN	tr|B5FXC7|B5FXC7_TAEGU	21.961	255	185	4	410	661	59	302	2.44e-06	56.2
sp|Q9UNX4|WDR3_HUMAN	tr|B5FXC7|B5FXC7_TAEGU	24.454	229	158	4	486	709	6	224	2.74e-06	56.2
sp|Q9UNX4|WDR3_HUMAN	tr|G1MXE8|G1MXE8_MELGA	27.876	226	152	1	478	703	88	302	1.10e-19	96.3
sp|Q9UNX4|WDR3_HUMAN	tr|G1MXE8|G1MXE8_MELGA	24.074	216	122	2	46	219	87	302	5.58e-11	70.5
sp|Q9UNX4|WDR3_HUMAN	tr|G1MXE8|G1MXE8_MELGA	26.630	184	127	3	533	710	2	183	6.50e-07	58.2
sp|Q9UNX4|WDR3_HUMAN	tr|G1MXE8|G1MXE8_MELGA	24.454	229	158	4	486	709	6	224	9.16e-07	57.8
sp|Q9UNX4|WDR3_HUMAN	tr|G1MXE8|G1MXE8_MELGA	22.353	255	184	4	410	661	59	302	4.37e-06	55.5
sp|Q9UNX4|WDR3_HUMAN	tr|G1SAI7|G1SAI7_NOMLE	25.959	339	187	9	376	707	7	288	1.12e-19	97.1
sp|Q9UNX4|WDR3_HUMAN	tr|G1SAI7|G1SAI7_NOMLE	24.904	261	174	6	410	660	78	326	1.06e-14	82.0
sp|Q9UNX4|WDR3_HUMAN	tr|G1SAI7|G1SAI7_NOMLE	26.820	261	184	3	61	318	37	293	1.93e-13	78.2
sp|Q9UNX4|WDR3_HUMAN	tr|G1SAI7|G1SAI7_NOMLE	23.810	189	142	2	35	221	52	240	2.16e-10	68.9
sp|Q9UNX4|WDR3_HUMAN	tr|G1SAI7|G1SAI7_NOMLE	21.939	196	149	2	29	220	89	284	1.31e-09	66.6
sp|Q9UNX4|WDR3_HUMAN	tr|G1SAI7|G1SAI7_NOMLE	28.571	119	85	0	102	220	36	154	7.65e-09	64.3
sp|Q9UNX4|WDR3_HUMAN	tr|G1SAI7|G1SAI7_NOMLE	21.667	180	135	3	45	218	147	326	0.007	45.8
sp|Q9UNX4|WDR3_HUMAN	tr|A0A093G3L7|A0A093G3L7_DRYPU	22.924	602	394	17	152	707	55	632	1.13e-19	100
sp|Q9UNX4|WDR3_HUMAN	tr|A0A093G3L7|A0A093G3L7_DRYPU	26.752	157	115	0	62	218	471	627	6.03e-13	79.0
sp|Q9UNX4|WDR3_HUMAN	tr|A0A093G3L7|A0A093G3L7_DRYPU	22.872	188	141	3	36	220	23	209	1.05e-06	58.9
sp|Q9UNX4|WDR3_HUMAN	tr|A0A093G3L7|A0A093G3L7_DRYPU	27.647	170	116	5	544	707	45	213	3.47e-06	57.0
sp|Q9UNX4|WDR3_HUMAN	tr|A0A093G3L7|A0A093G3L7_DRYPU	29.508	122	86	0	99	220	466	587	1.53e-05	55.1
sp|Q9UNX4|WDR3_HUMAN	tr|A0A093G3L7|A0A093G3L7_DRYPU	22.656	128	99	0	49	176	500	627	6.34e-04	49.7
sp|Q9UNX4|WDR3_HUMAN	tr|A0A093G3L7|A0A093G3L7_DRYPU	22.741	321	199	11	477	779	33	322	0.004	47.4
sp|Q9UNX4|WDR3_HUMAN	tr|A0A093G3L7|A0A093G3L7_DRYPU	26.744	172	103	6	80	232	110	277	0.009	45.8
sp|Q9UNX4|WDR3_HUMAN	tr|A0A3B4VNQ9|A0A3B4VNQ9_SERDU	26.991	226	154	1	478	703	88	302	1.16e-19	96.3
sp|Q9UNX4|WDR3_HUMAN	tr|A0A3B4VNQ9|A0A3B4VNQ9_SERDU	27.586	174	126	0	46	219	87	260	6.46e-11	70.1
sp|Q9UNX4|WDR3_HUMAN	tr|A0A3B4VNQ9|A0A3B4VNQ9_SERDU	27.717	184	132	1	37	219	119	302	1.85e-09	65.9
sp|Q9UNX4|WDR3_HUMAN	tr|A0A3B4VNQ9|A0A3B4VNQ9_SERDU	23.137	255	182	4	410	661	59	302	7.44e-09	63.9
sp|Q9UNX4|WDR3_HUMAN	tr|A0A3B4VNQ9|A0A3B4VNQ9_SERDU	27.679	224	149	2	488	710	56	267	4.87e-07	58.5
sp|Q9UNX4|WDR3_HUMAN	tr|A0A3B4VNQ9|A0A3B4VNQ9_SERDU	25.339	221	150	4	494	709	14	224	1.30e-06	57.0
sp|Q9UNX4|WDR3_HUMAN	tr|A0A3B4VNQ9|A0A3B4VNQ9_SERDU	25.543	184	129	4	533	710	2	183	6.85e-06	55.1
sp|Q9UNX4|WDR3_HUMAN	tr|A0A091XXL9|A0A091XXL9_OPIHO	27.876	226	152	1	478	703	84	298	1.16e-19	96.3
sp|Q9UNX4|WDR3_HUMAN	tr|A0A091XXL9|A0A091XXL9_OPIHO	24.074	216	122	2	46	219	83	298	2.03e-11	71.6
sp|Q9UNX4|WDR3_HUMAN	tr|A0A091XXL9|A0A091XXL9_OPIHO	24.891	229	157	4	486	709	2	220	2.63e-07	59.3
sp|Q9UNX4|WDR3_HUMAN	tr|A0A091XXL9|A0A091XXL9_OPIHO	27.381	168	116	2	549	710	12	179	4.81e-07	58.5
sp|Q9UNX4|WDR3_HUMAN	tr|A0A091XXL9|A0A091XXL9_OPIHO	22.353	255	184	4	410	661	55	298	2.19e-06	56.2
sp|Q9UNX4|WDR3_HUMAN	tr|A0A4X2LA69|A0A4X2LA69_VOMUR	24.383	324	183	8	393	707	2	272	1.17e-19	96.7
sp|Q9UNX4|WDR3_HUMAN	tr|A0A4X2LA69|A0A4X2LA69_VOMUR	29.032	186	129	1	61	243	21	206	7.98e-15	82.0
sp|Q9UNX4|WDR3_HUMAN	tr|A0A4X2LA69|A0A4X2LA69_VOMUR	29.104	134	94	1	102	234	20	153	4.28e-12	73.9
sp|Q9UNX4|WDR3_HUMAN	tr|A0A4X2LA69|A0A4X2LA69_VOMUR	24.731	186	138	2	36	219	37	222	4.15e-11	70.9
sp|Q9UNX4|WDR3_HUMAN	tr|A0A4X2LA69|A0A4X2LA69_VOMUR	22.727	176	132	2	49	220	93	268	4.60e-09	64.7
sp|Q9UNX4|WDR3_HUMAN	tr|A0A4X2LA69|A0A4X2LA69_VOMUR	23.913	184	126	5	45	218	131	310	0.002	47.8
sp|Q9UNX4|WDR3_HUMAN	tr|A0A4X2LA69|A0A4X2LA69_VOMUR	21.893	169	125	4	410	571	146	314	0.002	47.4
sp|Q9UNX4|WDR3_HUMAN	tr|A0A4X2LA69|A0A4X2LA69_VOMUR	21.898	137	101	4	49	179	177	313	0.009	45.1
sp|Q9UNX4|WDR3_HUMAN	tr|A0A4X2LA69|A0A4X2LA69_VOMUR	25.316	79	59	0	143	221	19	97	0.011	45.1
sp|Q9UNX4|WDR3_HUMAN	tr|A0A0Q3QY73|A0A0Q3QY73_AMAAE	27.876	226	152	1	478	703	88	302	1.20e-19	96.3
sp|Q9UNX4|WDR3_HUMAN	tr|A0A0Q3QY73|A0A0Q3QY73_AMAAE	24.074	216	122	2	46	219	87	302	2.38e-11	71.6
sp|Q9UNX4|WDR3_HUMAN	tr|A0A0Q3QY73|A0A0Q3QY73_AMAAE	22.353	255	184	4	410	661	59	302	2.48e-06	56.2
sp|Q9UNX4|WDR3_HUMAN	tr|A0A0Q3QY73|A0A0Q3QY73_AMAAE	24.454	229	158	4	486	709	6	224	2.58e-06	56.2
sp|Q9UNX4|WDR3_HUMAN	tr|A0A0Q3QY73|A0A0Q3QY73_AMAAE	26.087	184	128	3	533	710	2	183	3.49e-06	55.8
sp|Q9UNX4|WDR3_HUMAN	tr|A0A091K8L9|A0A091K8L9_EGRGA	27.876	226	152	1	478	703	84	298	1.22e-19	96.3
sp|Q9UNX4|WDR3_HUMAN	tr|A0A091K8L9|A0A091K8L9_EGRGA	24.074	216	122	2	46	219	83	298	2.27e-11	71.6
sp|Q9UNX4|WDR3_HUMAN	tr|A0A091K8L9|A0A091K8L9_EGRGA	24.454	229	158	4	486	709	2	220	1.54e-06	57.0
sp|Q9UNX4|WDR3_HUMAN	tr|A0A091K8L9|A0A091K8L9_EGRGA	26.786	168	117	2	549	710	12	179	1.78e-06	56.6
sp|Q9UNX4|WDR3_HUMAN	tr|A0A091K8L9|A0A091K8L9_EGRGA	22.353	255	184	4	410	661	55	298	2.17e-06	56.6
sp|Q9UNX4|WDR3_HUMAN	tr|A0A087QRX3|A0A087QRX3_APTFO	27.876	226	152	1	478	703	84	298	1.22e-19	96.3
sp|Q9UNX4|WDR3_HUMAN	tr|A0A087QRX3|A0A087QRX3_APTFO	24.074	216	122	2	46	219	83	298	2.27e-11	71.6
sp|Q9UNX4|WDR3_HUMAN	tr|A0A087QRX3|A0A087QRX3_APTFO	24.454	229	158	4	486	709	2	220	1.54e-06	57.0
sp|Q9UNX4|WDR3_HUMAN	tr|A0A087QRX3|A0A087QRX3_APTFO	26.786	168	117	2	549	710	12	179	1.78e-06	56.6
sp|Q9UNX4|WDR3_HUMAN	tr|A0A087QRX3|A0A087QRX3_APTFO	22.353	255	184	4	410	661	55	298	2.17e-06	56.6
sp|Q9UNX4|WDR3_HUMAN	tr|A0A1S3A0C4|A0A1S3A0C4_ERIEU	28.395	243	163	4	459	701	24	255	1.22e-19	98.2
sp|Q9UNX4|WDR3_HUMAN	tr|A0A1S3A0C4|A0A1S3A0C4_ERIEU	30.519	154	107	0	552	705	22	175	8.30e-17	89.7
sp|Q9UNX4|WDR3_HUMAN	tr|A0A1S3A0C4|A0A1S3A0C4_ERIEU	26.857	175	126	2	47	220	43	216	3.52e-13	78.6
sp|Q9UNX4|WDR3_HUMAN	tr|A0A1S3A0C4|A0A1S3A0C4_ERIEU	30.864	162	106	4	61	219	15	173	3.47e-11	72.0
sp|Q9UNX4|WDR3_HUMAN	tr|A0A1S3A0C4|A0A1S3A0C4_ERIEU	23.837	172	131	0	47	218	127	298	1.03e-07	61.2
sp|Q9UNX4|WDR3_HUMAN	tr|A0A1S3A0C4|A0A1S3A0C4_ERIEU	27.778	72	52	0	631	702	17	88	0.078	42.7
sp|Q9UNX4|WDR3_HUMAN	tr|A0A1S3PTC5|A0A1S3PTC5_SALSA	29.108	213	150	1	19	230	16	228	1.24e-19	100
sp|Q9UNX4|WDR3_HUMAN	tr|A0A1S3PTC5|A0A1S3PTC5_SALSA	30.061	163	113	1	551	712	22	184	3.93e-18	95.5
sp|Q9UNX4|WDR3_HUMAN	tr|A0A1S3PTC5|A0A1S3PTC5_SALSA	25.926	243	164	4	467	706	34	263	5.41e-18	95.1
sp|Q9UNX4|WDR3_HUMAN	tr|A0A1S3PTC5|A0A1S3PTC5_SALSA	25.114	219	141	4	411	621	16	219	1.96e-14	83.6
sp|Q9UNX4|WDR3_HUMAN	tr|A0A1S3PTC5|A0A1S3PTC5_SALSA	24.034	233	159	3	489	717	13	231	9.96e-13	78.2
sp|Q9UNX4|WDR3_HUMAN	tr|A0A1S3PTC5|A0A1S3PTC5_SALSA	23.684	152	110	3	410	558	100	248	9.08e-07	58.9
sp|Q9UNX4|WDR3_HUMAN	tr|H0ZD67|H0ZD67_TAEGU	25.000	272	191	3	444	714	85	344	1.25e-19	98.2
sp|Q9UNX4|WDR3_HUMAN	tr|H0ZD67|H0ZD67_TAEGU	24.739	287	199	5	413	694	134	408	6.09e-19	96.3
sp|Q9UNX4|WDR3_HUMAN	tr|H0ZD67|H0ZD67_TAEGU	29.614	233	151	4	49	268	163	395	3.73e-18	93.6
sp|Q9UNX4|WDR3_HUMAN	tr|H0ZD67|H0ZD67_TAEGU	28.488	172	122	1	49	219	120	291	1.12e-13	80.1
sp|Q9UNX4|WDR3_HUMAN	tr|H0ZD67|H0ZD67_TAEGU	25.153	163	122	0	47	209	245	407	2.08e-12	75.9
sp|Q9UNX4|WDR3_HUMAN	tr|H0ZD67|H0ZD67_TAEGU	27.397	146	105	1	77	221	106	251	4.20e-10	68.9
sp|Q9UNX4|WDR3_HUMAN	tr|H0ZD67|H0ZD67_TAEGU	26.230	122	89	1	106	226	93	214	5.68e-08	62.0
sp|Q9UNX4|WDR3_HUMAN	tr|E2BCD2|E2BCD2_HARSA	26.165	279	191	5	430	703	53	321	1.25e-19	96.7
sp|Q9UNX4|WDR3_HUMAN	tr|E2BCD2|E2BCD2_HARSA	26.705	176	128	1	50	224	108	283	1.74e-11	72.4
sp|Q9UNX4|WDR3_HUMAN	tr|E2BCD2|E2BCD2_HARSA	26.347	167	122	1	46	212	148	313	1.17e-08	63.5
sp|Q9UNX4|WDR3_HUMAN	tr|R1F002|R1F002_EMIHU	26.389	216	148	1	488	703	11	215	1.26e-19	96.7
sp|Q9UNX4|WDR3_HUMAN	tr|R1F002|R1F002_EMIHU	23.204	181	139	0	47	227	43	223	1.32e-14	81.6
sp|Q9UNX4|WDR3_HUMAN	tr|R1F002|R1F002_EMIHU	22.800	250	168	3	462	697	27	265	1.57e-12	75.5
sp|Q9UNX4|WDR3_HUMAN	tr|R1F002|R1F002_EMIHU	27.673	159	115	0	61	219	15	173	4.41e-12	73.9
sp|Q9UNX4|WDR3_HUMAN	tr|R1F002|R1F002_EMIHU	21.053	152	112	1	102	253	14	157	1.14e-07	60.5
sp|Q9UNX4|WDR3_HUMAN	tr|R1F002|R1F002_EMIHU	21.723	267	160	7	398	615	1	267	3.95e-07	58.9
sp|Q9UNX4|WDR3_HUMAN	tr|R1F002|R1F002_EMIHU	24.855	173	115	3	54	212	93	264	2.14e-05	53.5
sp|Q9UNX4|WDR3_HUMAN	tr|R1F002|R1F002_EMIHU	25.000	188	113	6	403	564	133	318	2.23e-04	50.4
sp|Q9UNX4|WDR3_HUMAN	tr|A0A2I0M6W6|A0A2I0M6W6_COLLI	27.876	226	152	1	478	703	88	302	1.26e-19	96.3
sp|Q9UNX4|WDR3_HUMAN	tr|A0A2I0M6W6|A0A2I0M6W6_COLLI	24.074	216	122	2	46	219	87	302	2.25e-11	71.6
sp|Q9UNX4|WDR3_HUMAN	tr|A0A2I0M6W6|A0A2I0M6W6_COLLI	22.353	255	184	4	410	661	59	302	2.31e-06	56.2
sp|Q9UNX4|WDR3_HUMAN	tr|A0A2I0M6W6|A0A2I0M6W6_COLLI	24.454	229	158	4	486	709	6	224	2.60e-06	56.2
sp|Q9UNX4|WDR3_HUMAN	tr|A0A2I0M6W6|A0A2I0M6W6_COLLI	26.190	168	118	2	549	710	16	183	5.78e-06	55.1
sp|Q9UNX4|WDR3_HUMAN	tr|F7D8A4|F7D8A4_HORSE	28.634	227	150	3	511	732	437	656	1.31e-19	100
sp|Q9UNX4|WDR3_HUMAN	tr|F7D8A4|F7D8A4_HORSE	24.000	175	132	1	65	238	479	653	3.79e-13	79.7
sp|Q9UNX4|WDR3_HUMAN	tr|F7D8A4|F7D8A4_HORSE	25.248	202	135	5	50	236	93	293	3.96e-08	63.5
sp|Q9UNX4|WDR3_HUMAN	tr|F7D8A4|F7D8A4_HORSE	21.646	328	221	10	405	702	185	506	6.38e-05	53.1
sp|Q9UNX4|WDR3_HUMAN	tr|F7D8A4|F7D8A4_HORSE	22.892	249	162	9	470	703	42	275	3.75e-04	50.4
sp|Q9UNX4|WDR3_HUMAN	tr|F7D8A4|F7D8A4_HORSE	27.132	129	90	3	413	537	519	647	4.23e-04	50.4
sp|Q9UNX4|WDR3_HUMAN	tr|F7D8A4|F7D8A4_HORSE	23.438	128	98	0	49	176	505	632	7.54e-04	49.7
sp|Q9UNX4|WDR3_HUMAN	tr|F7D8A4|F7D8A4_HORSE	23.899	159	104	2	463	618	488	632	0.13	42.4
sp|Q9UNX4|WDR3_HUMAN	tr|F7D8A4|F7D8A4_HORSE	23.000	200	129	7	77	253	388	585	0.18	42.0
sp|Q9UNX4|WDR3_HUMAN	tr|A9S674|A9S674_PHYPA	25.000	252	171	5	462	707	29	268	1.38e-19	96.3
sp|Q9UNX4|WDR3_HUMAN	tr|A9S674|A9S674_PHYPA	36.066	122	78	0	582	703	12	133	8.92e-18	90.9
sp|Q9UNX4|WDR3_HUMAN	tr|A9S674|A9S674_PHYPA	27.957	186	132	2	36	219	33	218	2.10e-16	86.7
sp|Q9UNX4|WDR3_HUMAN	tr|A9S674|A9S674_PHYPA	25.483	259	173	6	413	663	61	307	2.92e-15	83.6
sp|Q9UNX4|WDR3_HUMAN	tr|A9S674|A9S674_PHYPA	24.766	214	149	2	491	703	16	218	2.12e-14	80.9
sp|Q9UNX4|WDR3_HUMAN	tr|A9S674|A9S674_PHYPA	25.532	188	137	1	59	243	15	202	1.47e-12	75.5
sp|Q9UNX4|WDR3_HUMAN	tr|A9S674|A9S674_PHYPA	23.034	178	133	2	45	218	127	304	3.05e-06	56.2
sp|Q9UNX4|WDR3_HUMAN	tr|A9S674|A9S674_PHYPA	39.024	41	25	0	665	705	11	51	4.5	36.6
sp|Q9UNX4|WDR3_HUMAN	tr|G1PIW2|G1PIW2_MYOLU	29.515	227	148	4	511	732	437	656	1.39e-19	100
sp|Q9UNX4|WDR3_HUMAN	tr|G1PIW2|G1PIW2_MYOLU	25.287	174	129	1	66	238	480	653	7.09e-15	85.1
sp|Q9UNX4|WDR3_HUMAN	tr|G1PIW2|G1PIW2_MYOLU	21.966	651	390	23	34	618	34	632	1.41e-12	77.8
sp|Q9UNX4|WDR3_HUMAN	tr|G1PIW2|G1PIW2_MYOLU	22.256	328	207	11	411	702	191	506	1.96e-05	54.7
sp|Q9UNX4|WDR3_HUMAN	tr|G1PIW2|G1PIW2_MYOLU	22.519	262	166	10	470	709	42	288	1.43e-04	52.0
sp|Q9UNX4|WDR3_HUMAN	tr|G1PIW2|G1PIW2_MYOLU	22.756	312	202	13	411	702	157	449	8.70e-04	49.3
sp|Q9UNX4|WDR3_HUMAN	tr|A0A099YZ74|A0A099YZ74_TINGU	27.876	226	152	1	478	703	75	289	1.44e-19	95.9
sp|Q9UNX4|WDR3_HUMAN	tr|A0A099YZ74|A0A099YZ74_TINGU	24.074	216	122	2	46	219	74	289	2.57e-11	71.2
sp|Q9UNX4|WDR3_HUMAN	tr|A0A099YZ74|A0A099YZ74_TINGU	26.786	168	117	2	549	710	3	170	2.10e-06	56.2
sp|Q9UNX4|WDR3_HUMAN	tr|A0A099YZ74|A0A099YZ74_TINGU	22.353	255	184	4	410	661	46	289	2.54e-06	56.2
sp|Q9UNX4|WDR3_HUMAN	tr|A0A099YZ74|A0A099YZ74_TINGU	24.434	221	152	4	494	709	1	211	3.16e-06	55.8
sp|Q9UNX4|WDR3_HUMAN	tr|Q6CEN7|Q6CEN7_YARLI	28.063	253	161	5	494	736	468	709	1.46e-19	100
sp|Q9UNX4|WDR3_HUMAN	tr|Q6CEN7|Q6CEN7_YARLI	28.049	164	101	3	554	703	422	582	5.31e-14	82.4
sp|Q9UNX4|WDR3_HUMAN	tr|Q6CEN7|Q6CEN7_YARLI	21.875	288	199	6	68	338	420	698	4.88e-12	75.9
sp|Q9UNX4|WDR3_HUMAN	tr|Q6CEN7|Q6CEN7_YARLI	22.535	213	163	2	22	233	469	680	3.08e-11	73.6
sp|Q9UNX4|WDR3_HUMAN	tr|Q6CEN7|Q6CEN7_YARLI	23.552	259	172	6	421	664	423	670	3.33e-11	73.2
sp|Q9UNX4|WDR3_HUMAN	tr|Q6CEN7|Q6CEN7_YARLI	21.327	211	149	6	413	618	468	666	1.01e-04	52.4
sp|Q9UNX4|WDR3_HUMAN	tr|A0A091JFA1|A0A091JFA1_EGRGA	30.374	214	148	1	19	231	3	216	1.57e-19	99.8
sp|Q9UNX4|WDR3_HUMAN	tr|A0A091JFA1|A0A091JFA1_EGRGA	23.457	243	170	4	467	706	21	250	4.35e-14	82.4
sp|Q9UNX4|WDR3_HUMAN	tr|A0A091JFA1|A0A091JFA1_EGRGA	24.537	216	149	4	490	703	1	204	7.28e-13	78.6
sp|Q9UNX4|WDR3_HUMAN	tr|A0A091JFA1|A0A091JFA1_EGRGA	32.381	105	71	0	603	707	20	124	1.22e-08	65.1
sp|Q9UNX4|WDR3_HUMAN	tr|A0A091JFA1|A0A091JFA1_EGRGA	21.818	220	157	6	409	625	44	251	8.11e-07	58.9
sp|Q9UNX4|WDR3_HUMAN	tr|G3SUS4|G3SUS4_LOXAF	30.457	197	133	2	511	703	437	633	1.70e-19	100
sp|Q9UNX4|WDR3_HUMAN	tr|G3SUS4|G3SUS4_LOXAF	26.207	145	107	0	74	218	488	632	5.41e-12	75.9
sp|Q9UNX4|WDR3_HUMAN	tr|G3SUS4|G3SUS4_LOXAF	20.935	535	330	16	47	523	133	632	2.45e-08	63.9
sp|Q9UNX4|WDR3_HUMAN	tr|G3SUS4|G3SUS4_LOXAF	23.404	141	105	2	50	187	93	233	3.03e-05	53.9
sp|Q9UNX4|WDR3_HUMAN	tr|G3SUS4|G3SUS4_LOXAF	24.324	333	194	13	411	702	191	506	3.88e-05	53.5
sp|Q9UNX4|WDR3_HUMAN	tr|G3SUS4|G3SUS4_LOXAF	23.902	205	140	5	470	671	42	233	0.008	46.2
sp|Q9UNX4|WDR3_HUMAN	tr|G3SUS4|G3SUS4_LOXAF	24.375	160	104	2	462	618	487	632	0.016	45.1
sp|Q9UNX4|WDR3_HUMAN	tr|G3HBQ0|G3HBQ0_CRIGR	28.319	226	152	3	511	732	437	656	1.70e-19	100
sp|Q9UNX4|WDR3_HUMAN	tr|G3HBQ0|G3HBQ0_CRIGR	26.437	174	127	1	66	238	480	653	2.55e-14	83.6
sp|Q9UNX4|WDR3_HUMAN	tr|G3HBQ0|G3HBQ0_CRIGR	22.718	493	318	19	73	523	161	632	1.77e-09	67.8
sp|Q9UNX4|WDR3_HUMAN	tr|G3HBQ0|G3HBQ0_CRIGR	23.171	328	216	10	405	702	185	506	5.56e-08	62.8
sp|Q9UNX4|WDR3_HUMAN	tr|G3HBQ0|G3HBQ0_CRIGR	25.000	144	93	2	106	234	108	251	2.04e-07	61.2
sp|Q9UNX4|WDR3_HUMAN	tr|G3HBQ0|G3HBQ0_CRIGR	23.723	274	168	8	413	660	374	632	9.29e-07	58.9
sp|Q9UNX4|WDR3_HUMAN	tr|G3HBQ0|G3HBQ0_CRIGR	22.772	202	137	3	38	220	391	592	1.41e-05	55.1
sp|Q9UNX4|WDR3_HUMAN	tr|G3HBQ0|G3HBQ0_CRIGR	25.749	167	109	4	80	232	124	289	4.09e-05	53.5
sp|Q9UNX4|WDR3_HUMAN	tr|G3HBQ0|G3HBQ0_CRIGR	21.687	249	165	8	470	703	42	275	0.002	48.1
sp|Q9UNX4|WDR3_HUMAN	tr|G3HBQ0|G3HBQ0_CRIGR	18.211	313	223	9	414	706	108	407	0.018	45.1
sp|Q9UNX4|WDR3_HUMAN	tr|G3HBQ0|G3HBQ0_CRIGR	22.222	189	120	8	49	220	273	451	7.1	36.6
sp|Q9UNX4|WDR3_HUMAN	tr|A0A099ZBN9|A0A099ZBN9_TINGU	30.374	214	148	1	19	231	3	216	1.74e-19	99.8
sp|Q9UNX4|WDR3_HUMAN	tr|A0A099ZBN9|A0A099ZBN9_TINGU	23.868	243	169	4	467	706	21	250	2.75e-16	89.7
sp|Q9UNX4|WDR3_HUMAN	tr|A0A099ZBN9|A0A099ZBN9_TINGU	24.537	216	149	4	490	703	1	204	4.30e-13	79.3
sp|Q9UNX4|WDR3_HUMAN	tr|A0A099ZBN9|A0A099ZBN9_TINGU	22.273	220	156	6	409	625	44	251	6.04e-08	62.8
sp|Q9UNX4|WDR3_HUMAN	tr|A0A1U8CH72|A0A1U8CH72_MESAU	23.038	395	260	10	338	702	34	414	1.83e-19	97.8
sp|Q9UNX4|WDR3_HUMAN	tr|A0A1U8CH72|A0A1U8CH72_MESAU	29.240	171	121	0	49	219	161	331	3.89e-17	90.5
sp|Q9UNX4|WDR3_HUMAN	tr|A0A1U8CH72|A0A1U8CH72_MESAU	23.214	280	198	4	429	703	106	373	4.22e-17	90.5
sp|Q9UNX4|WDR3_HUMAN	tr|A0A1U8CH72|A0A1U8CH72_MESAU	23.482	247	177	2	469	714	107	342	3.93e-15	84.3
sp|Q9UNX4|WDR3_HUMAN	tr|A0A1U8CH72|A0A1U8CH72_MESAU	29.070	172	121	1	49	219	118	289	1.35e-13	79.7
sp|Q9UNX4|WDR3_HUMAN	tr|A0A1U8CH72|A0A1U8CH72_MESAU	23.661	224	159	3	488	710	84	296	8.44e-13	77.4
sp|Q9UNX4|WDR3_HUMAN	tr|A0A1U8CH72|A0A1U8CH72_MESAU	26.163	172	127	0	47	218	243	414	1.65e-12	76.3
sp|Q9UNX4|WDR3_HUMAN	tr|A0A1U8CH72|A0A1U8CH72_MESAU	26.389	144	105	1	77	219	104	247	7.41e-09	65.1
sp|Q9UNX4|WDR3_HUMAN	tr|A0A1U8CH72|A0A1U8CH72_MESAU	25.600	125	92	1	103	226	88	212	6.19e-07	58.9
sp|Q9UNX4|WDR3_HUMAN	sp|Q5RE95|WDR5B_PONAB	27.381	252	165	5	462	707	49	288	1.84e-19	96.3
sp|Q9UNX4|WDR3_HUMAN	sp|Q5RE95|WDR5B_PONAB	25.287	261	173	6	410	660	78	326	2.81e-15	84.0
sp|Q9UNX4|WDR3_HUMAN	sp|Q5RE95|WDR5B_PONAB	30.519	154	107	0	550	703	42	195	6.03e-15	82.8
sp|Q9UNX4|WDR3_HUMAN	sp|Q5RE95|WDR5B_PONAB	27.064	218	145	3	491	706	36	241	2.29e-14	81.3
sp|Q9UNX4|WDR3_HUMAN	sp|Q5RE95|WDR5B_PONAB	28.495	186	130	1	61	243	37	222	3.10e-13	77.8
sp|Q9UNX4|WDR3_HUMAN	sp|Q5RE95|WDR5B_PONAB	23.810	189	142	2	35	221	52	240	1.31e-10	69.7
sp|Q9UNX4|WDR3_HUMAN	sp|Q5RE95|WDR5B_PONAB	21.939	196	149	2	29	220	89	284	6.57e-10	67.4
sp|Q9UNX4|WDR3_HUMAN	sp|Q5RE95|WDR5B_PONAB	28.571	119	85	0	102	220	36	154	3.69e-09	65.1
sp|Q9UNX4|WDR3_HUMAN	sp|Q5RE95|WDR5B_PONAB	23.134	134	97	4	49	176	193	326	0.007	45.8
sp|Q9UNX4|WDR3_HUMAN	sp|Q5RE95|WDR5B_PONAB	21.667	180	135	3	45	218	147	326	0.009	45.4
sp|Q9UNX4|WDR3_HUMAN	tr|F6YIB3|F6YIB3_XENTR	24.080	299	208	5	410	702	149	434	1.87e-19	98.2
sp|Q9UNX4|WDR3_HUMAN	tr|F6YIB3|F6YIB3_XENTR	24.380	242	171	2	462	702	120	350	3.70e-19	97.1
sp|Q9UNX4|WDR3_HUMAN	tr|F6YIB3|F6YIB3_XENTR	22.569	288	206	5	421	703	118	393	3.74e-18	94.0
sp|Q9UNX4|WDR3_HUMAN	tr|F6YIB3|F6YIB3_XENTR	29.412	170	120	0	49	218	181	350	1.28e-17	92.4
sp|Q9UNX4|WDR3_HUMAN	tr|F6YIB3|F6YIB3_XENTR	25.731	171	127	0	49	219	223	393	6.30e-16	87.0
sp|Q9UNX4|WDR3_HUMAN	tr|F6YIB3|F6YIB3_XENTR	25.229	218	149	3	488	703	104	309	8.89e-15	83.6
sp|Q9UNX4|WDR3_HUMAN	tr|F6YIB3|F6YIB3_XENTR	25.000	172	129	0	47	218	263	434	1.65e-13	79.7
sp|Q9UNX4|WDR3_HUMAN	tr|F6YIB3|F6YIB3_XENTR	27.326	172	124	1	49	219	138	309	2.92e-12	75.9
sp|Q9UNX4|WDR3_HUMAN	tr|F6YIB3|F6YIB3_XENTR	23.790	248	170	5	77	316	124	360	9.81e-11	70.9
sp|Q9UNX4|WDR3_HUMAN	tr|F6YIB3|F6YIB3_XENTR	29.814	161	107	3	546	703	68	225	3.05e-10	69.3
sp|Q9UNX4|WDR3_HUMAN	tr|F6YIB3|F6YIB3_XENTR	22.530	253	144	4	409	660	233	434	7.35e-10	68.2
sp|Q9UNX4|WDR3_HUMAN	tr|G3PS33|G3PS33_GASAC	25.436	287	196	5	423	702	225	500	1.91e-19	98.6
sp|Q9UNX4|WDR3_HUMAN	tr|G3PS33|G3PS33_GASAC	27.568	185	132	2	36	218	316	500	2.80e-12	76.3
sp|Q9UNX4|WDR3_HUMAN	tr|G3PS33|G3PS33_GASAC	25.137	183	125	3	40	220	245	417	4.08e-08	62.8
sp|Q9UNX4|WDR3_HUMAN	tr|G3PS33|G3PS33_GASAC	26.163	172	126	1	48	218	287	458	6.02e-08	62.4
sp|Q9UNX4|WDR3_HUMAN	tr|G3PS33|G3PS33_GASAC	30.328	122	84	1	589	709	302	423	2.89e-05	53.9
sp|Q9UNX4|WDR3_HUMAN	tr|G3PS33|G3PS33_GASAC	26.056	142	94	4	580	714	206	343	0.002	47.8
sp|Q9UNX4|WDR3_HUMAN	tr|G3PS33|G3PS33_GASAC	21.519	158	121	1	549	703	217	374	0.005	46.6
sp|Q9UNX4|WDR3_HUMAN	sp|Q86VZ2|WDR5B_HUMAN	27.381	252	165	5	462	707	49	288	2.00e-19	96.3
sp|Q9UNX4|WDR3_HUMAN	sp|Q86VZ2|WDR5B_HUMAN	25.287	261	173	6	410	660	78	326	3.87e-15	83.6
sp|Q9UNX4|WDR3_HUMAN	sp|Q86VZ2|WDR5B_HUMAN	27.189	217	146	3	491	706	36	241	8.79e-15	82.4
sp|Q9UNX4|WDR3_HUMAN	sp|Q86VZ2|WDR5B_HUMAN	29.032	186	129	1	61	243	37	222	1.09e-13	79.0
sp|Q9UNX4|WDR3_HUMAN	sp|Q86VZ2|WDR5B_HUMAN	23.810	189	142	2	35	221	52	240	2.26e-10	68.9
sp|Q9UNX4|WDR3_HUMAN	sp|Q86VZ2|WDR5B_HUMAN	21.939	196	149	2	29	220	89	284	9.52e-10	67.0
sp|Q9UNX4|WDR3_HUMAN	sp|Q86VZ2|WDR5B_HUMAN	28.571	119	85	0	102	220	36	154	6.00e-09	64.7
sp|Q9UNX4|WDR3_HUMAN	sp|Q86VZ2|WDR5B_HUMAN	23.134	134	97	4	49	176	193	326	0.007	45.8
sp|Q9UNX4|WDR3_HUMAN	sp|Q86VZ2|WDR5B_HUMAN	21.667	180	135	3	45	218	147	326	0.009	45.4
sp|Q9UNX4|WDR3_HUMAN	tr|F7G2X4|F7G2X4_MACMU	25.641	312	175	7	402	707	28	288	2.01e-19	96.3
sp|Q9UNX4|WDR3_HUMAN	tr|F7G2X4|F7G2X4_MACMU	25.573	262	171	7	410	660	78	326	4.70e-15	83.2
sp|Q9UNX4|WDR3_HUMAN	tr|F7G2X4|F7G2X4_MACMU	28.495	186	130	1	61	243	37	222	3.19e-13	77.8
sp|Q9UNX4|WDR3_HUMAN	tr|F7G2X4|F7G2X4_MACMU	23.280	189	143	2	35	221	52	240	5.69e-10	67.8
sp|Q9UNX4|WDR3_HUMAN	tr|F7G2X4|F7G2X4_MACMU	22.449	196	148	2	29	220	89	284	6.75e-10	67.4
sp|Q9UNX4|WDR3_HUMAN	tr|F7G2X4|F7G2X4_MACMU	28.571	119	85	0	102	220	36	154	7.06e-09	64.3
sp|Q9UNX4|WDR3_HUMAN	tr|F7G2X4|F7G2X4_MACMU	23.134	134	97	4	49	176	193	326	0.005	46.2
sp|Q9UNX4|WDR3_HUMAN	tr|F7G2X4|F7G2X4_MACMU	21.667	180	135	3	45	218	147	326	0.013	45.1
sp|Q9UNX4|WDR3_HUMAN	tr|A0A3B4TYS4|A0A3B4TYS4_SERDU	30.172	232	156	4	494	720	437	667	2.05e-19	100
sp|Q9UNX4|WDR3_HUMAN	tr|A0A3B4TYS4|A0A3B4TYS4_SERDU	30.588	170	111	3	66	231	494	660	1.17e-17	94.4
sp|Q9UNX4|WDR3_HUMAN	tr|A0A3B4TYS4|A0A3B4TYS4_SERDU	25.668	187	123	4	50	221	90	275	6.95e-07	59.3
sp|Q9UNX4|WDR3_HUMAN	tr|A0A3B4TYS4|A0A3B4TYS4_SERDU	31.034	116	78	2	590	703	105	220	4.83e-06	56.6
sp|Q9UNX4|WDR3_HUMAN	tr|A0A3B4TYS4|A0A3B4TYS4_SERDU	22.006	309	193	13	417	707	247	525	3.51e-04	50.8
sp|Q9UNX4|WDR3_HUMAN	tr|A0A3B4TYS4|A0A3B4TYS4_SERDU	24.528	159	103	5	79	221	366	523	7.74e-04	49.7
sp|Q9UNX4|WDR3_HUMAN	tr|A0A3B4TYS4|A0A3B4TYS4_SERDU	25.000	132	94	2	49	176	519	649	0.006	46.6
sp|Q9UNX4|WDR3_HUMAN	tr|A0A3B4TYS4|A0A3B4TYS4_SERDU	19.876	322	221	10	414	703	105	421	0.085	42.7
sp|Q9UNX4|WDR3_HUMAN	tr|A0A3B4TYS4|A0A3B4TYS4_SERDU	21.078	204	148	3	463	663	29	222	1.0	39.3
sp|Q9UNX4|WDR3_HUMAN	tr|A0A026WYQ6|A0A026WYQ6_OOCBI	30.943	265	158	10	410	661	361	613	2.11e-19	99.4
sp|Q9UNX4|WDR3_HUMAN	tr|A0A026WYQ6|A0A026WYQ6_OOCBI	31.034	145	95	3	563	703	337	480	7.86e-08	62.4
sp|Q9UNX4|WDR3_HUMAN	tr|A0A026WYQ6|A0A026WYQ6_OOCBI	24.812	133	95	3	102	229	361	493	8.97e-04	49.3
sp|Q9UNX4|WDR3_HUMAN	tr|A0A026WYQ6|A0A026WYQ6_OOCBI	28.750	80	55	2	142	219	315	394	0.045	43.5
sp|Q9UNX4|WDR3_HUMAN	tr|A0A026WYQ6|A0A026WYQ6_OOCBI	22.439	205	139	7	29	219	372	570	0.20	41.6
sp|Q9UNX4|WDR3_HUMAN	tr|A0A026WYQ6|A0A026WYQ6_OOCBI	25.926	162	111	5	24	177	453	613	0.23	41.2
sp|Q9UNX4|WDR3_HUMAN	tr|A0A226NDP3|A0A226NDP3_CALSU	27.876	226	152	1	478	703	87	301	2.11e-19	95.5
sp|Q9UNX4|WDR3_HUMAN	tr|A0A226NDP3|A0A226NDP3_CALSU	24.074	216	122	2	46	219	86	301	4.81e-11	70.5
sp|Q9UNX4|WDR3_HUMAN	tr|A0A226NDP3|A0A226NDP3_CALSU	26.901	171	119	2	546	710	12	182	1.36e-06	57.0
sp|Q9UNX4|WDR3_HUMAN	tr|A0A226NDP3|A0A226NDP3_CALSU	24.434	221	152	4	494	709	13	223	2.80e-06	56.2
sp|Q9UNX4|WDR3_HUMAN	tr|A0A226NDP3|A0A226NDP3_CALSU	21.961	255	185	4	410	661	58	301	4.38e-05	52.4
sp|Q9UNX4|WDR3_HUMAN	tr|A0A226NDP3|A0A226NDP3_CALSU	30.588	85	53	2	625	703	7	91	0.22	40.8
sp|Q9UNX4|WDR3_HUMAN	tr|A0A1U8DBN0|A0A1U8DBN0_ALLSI	27.966	236	152	5	478	707	117	340	2.19e-19	97.1
sp|Q9UNX4|WDR3_HUMAN	tr|A0A1U8DBN0|A0A1U8DBN0_ALLSI	27.273	264	170	6	410	663	130	381	5.37e-18	92.8
sp|Q9UNX4|WDR3_HUMAN	tr|A0A1U8DBN0|A0A1U8DBN0_ALLSI	28.571	161	112	1	86	243	114	274	8.80e-12	73.9
sp|Q9UNX4|WDR3_HUMAN	tr|A0A1U8DBN0|A0A1U8DBN0_ALLSI	25.862	174	128	1	49	221	119	292	2.06e-11	72.8
sp|Q9UNX4|WDR3_HUMAN	tr|A0A1U8DBN0|A0A1U8DBN0_ALLSI	22.727	176	132	2	49	220	161	336	2.82e-08	62.8
sp|Q9UNX4|WDR3_HUMAN	tr|A0A1U8DBN0|A0A1U8DBN0_ALLSI	30.851	94	65	0	610	703	112	205	3.71e-08	62.4
sp|Q9UNX4|WDR3_HUMAN	tr|A0A1U8DBN0|A0A1U8DBN0_ALLSI	22.613	199	144	6	382	571	185	382	0.002	47.4
sp|Q9UNX4|WDR3_HUMAN	tr|A0A1U8DBN0|A0A1U8DBN0_ALLSI	22.222	180	134	3	45	218	199	378	0.003	47.0
sp|Q9UNX4|WDR3_HUMAN	tr|A0A1U8DBN0|A0A1U8DBN0_ALLSI	21.898	137	101	4	49	179	245	381	0.012	45.1
sp|Q9UNX4|WDR3_HUMAN	tr|W5JG53|W5JG53_ANODA	27.419	248	167	3	456	703	154	388	2.20e-19	98.2
sp|Q9UNX4|WDR3_HUMAN	tr|W5JG53|W5JG53_ANODA	27.778	162	117	0	60	221	147	308	1.50e-13	80.1
sp|Q9UNX4|WDR3_HUMAN	tr|W5JG53|W5JG53_ANODA	31.405	121	82	1	587	706	148	268	4.35e-11	72.4
sp|Q9UNX4|WDR3_HUMAN	tr|W5JG53|W5JG53_ANODA	24.725	182	135	2	38	218	166	346	1.34e-08	64.3
sp|Q9UNX4|WDR3_HUMAN	tr|W5JG53|W5JG53_ANODA	26.984	63	46	0	164	226	167	229	9.7	35.8
sp|Q9UNX4|WDR3_HUMAN	tr|A0A091CVT9|A0A091CVT9_FUKDA	24.832	298	207	5	410	702	199	484	2.22e-19	98.2
sp|Q9UNX4|WDR3_HUMAN	tr|A0A091CVT9|A0A091CVT9_FUKDA	25.287	261	187	2	49	307	231	485	2.73e-19	98.2
sp|Q9UNX4|WDR3_HUMAN	tr|A0A091CVT9|A0A091CVT9_FUKDA	23.247	271	192	3	437	703	185	443	6.72e-17	90.5
sp|Q9UNX4|WDR3_HUMAN	tr|A0A091CVT9|A0A091CVT9_FUKDA	29.651	172	120	1	49	219	188	359	3.00e-15	85.5
sp|Q9UNX4|WDR3_HUMAN	tr|A0A091CVT9|A0A091CVT9_FUKDA	25.346	217	148	3	492	706	158	362	1.30e-14	83.6
sp|Q9UNX4|WDR3_HUMAN	tr|A0A091CVT9|A0A091CVT9_FUKDA	25.000	172	129	0	47	218	313	484	1.12e-11	74.3
sp|Q9UNX4|WDR3_HUMAN	tr|A0A091CVT9|A0A091CVT9_FUKDA	22.041	245	178	3	77	316	174	410	9.69e-10	68.2
sp|Q9UNX4|WDR3_HUMAN	tr|A0A091CVT9|A0A091CVT9_FUKDA	27.869	122	87	1	583	703	154	275	1.45e-07	61.2
sp|Q9UNX4|WDR3_HUMAN	tr|A0A091CVT9|A0A091CVT9_FUKDA	25.175	143	100	2	85	226	146	282	2.62e-06	57.0
sp|Q9UNX4|WDR3_HUMAN	tr|G3Q029|G3Q029_GASAC	29.851	201	140	1	21	220	18	218	2.23e-19	99.4
sp|Q9UNX4|WDR3_HUMAN	tr|G3Q029|G3Q029_GASAC	30.464	151	105	0	562	712	34	184	2.45e-17	92.8
sp|Q9UNX4|WDR3_HUMAN	tr|G3Q029|G3Q029_GASAC	24.910	277	190	5	433	706	2	263	9.01e-16	87.8
sp|Q9UNX4|WDR3_HUMAN	tr|G3Q029|G3Q029_GASAC	25.292	257	176	5	413	664	18	263	1.58e-14	84.0
sp|Q9UNX4|WDR3_HUMAN	tr|G3Q029|G3Q029_GASAC	29.771	131	91	1	589	718	18	148	6.24e-11	72.4
sp|Q9UNX4|WDR3_HUMAN	tr|A0A2K6JY78|A0A2K6JY78_RHIBE	27.381	252	165	5	462	707	49	288	2.23e-19	95.9
sp|Q9UNX4|WDR3_HUMAN	tr|A0A2K6JY78|A0A2K6JY78_RHIBE	25.287	261	173	6	410	660	78	326	4.45e-15	83.2
sp|Q9UNX4|WDR3_HUMAN	tr|A0A2K6JY78|A0A2K6JY78_RHIBE	27.273	220	148	3	488	706	33	241	9.47e-15	82.4
sp|Q9UNX4|WDR3_HUMAN	tr|A0A2K6JY78|A0A2K6JY78_RHIBE	28.495	186	130	1	61	243	37	222	2.38e-13	78.2
sp|Q9UNX4|WDR3_HUMAN	tr|A0A2K6JY78|A0A2K6JY78_RHIBE	23.810	189	142	2	35	221	52	240	2.45e-10	68.9
sp|Q9UNX4|WDR3_HUMAN	tr|A0A2K6JY78|A0A2K6JY78_RHIBE	21.939	196	149	2	29	220	89	284	1.06e-09	67.0
sp|Q9UNX4|WDR3_HUMAN	tr|A0A2K6JY78|A0A2K6JY78_RHIBE	28.571	119	85	0	102	220	36	154	6.87e-09	64.3
sp|Q9UNX4|WDR3_HUMAN	tr|A0A2K6JY78|A0A2K6JY78_RHIBE	23.134	134	97	4	49	176	193	326	0.008	45.4
sp|Q9UNX4|WDR3_HUMAN	tr|A0A2K6JY78|A0A2K6JY78_RHIBE	21.111	180	136	3	45	218	147	326	0.020	44.3
sp|Q9UNX4|WDR3_HUMAN	tr|A0A4X2KBB4|A0A4X2KBB4_VOMUR	24.691	324	182	8	393	707	22	292	2.27e-19	96.3
sp|Q9UNX4|WDR3_HUMAN	tr|A0A4X2KBB4|A0A4X2KBB4_VOMUR	28.723	188	131	1	59	243	39	226	6.22e-15	82.8
sp|Q9UNX4|WDR3_HUMAN	tr|A0A4X2KBB4|A0A4X2KBB4_VOMUR	25.000	188	139	2	36	221	57	244	4.34e-12	74.3
sp|Q9UNX4|WDR3_HUMAN	tr|A0A4X2KBB4|A0A4X2KBB4_VOMUR	22.727	176	132	2	49	220	113	288	1.33e-08	63.5
sp|Q9UNX4|WDR3_HUMAN	tr|A0A4X2KBB4|A0A4X2KBB4_VOMUR	22.222	180	134	3	45	218	151	330	0.001	47.8
sp|Q9UNX4|WDR3_HUMAN	tr|A0A4X2KBB4|A0A4X2KBB4_VOMUR	22.613	199	144	6	382	571	137	334	0.002	47.4
sp|Q9UNX4|WDR3_HUMAN	tr|A0A4X2KBB4|A0A4X2KBB4_VOMUR	21.898	137	101	4	49	179	197	333	0.009	45.4
sp|Q9UNX4|WDR3_HUMAN	tr|F6ZBL1|F6ZBL1_ORNAN	24.691	324	182	8	393	707	22	292	2.27e-19	96.3
sp|Q9UNX4|WDR3_HUMAN	tr|F6ZBL1|F6ZBL1_ORNAN	28.723	188	131	1	59	243	39	226	6.57e-15	82.8
sp|Q9UNX4|WDR3_HUMAN	tr|F6ZBL1|F6ZBL1_ORNAN	25.000	188	139	2	36	221	57	244	4.38e-12	74.3
sp|Q9UNX4|WDR3_HUMAN	tr|F6ZBL1|F6ZBL1_ORNAN	22.727	176	132	2	49	220	113	288	1.38e-08	63.5
sp|Q9UNX4|WDR3_HUMAN	tr|F6ZBL1|F6ZBL1_ORNAN	22.222	180	134	3	45	218	151	330	0.001	47.8
sp|Q9UNX4|WDR3_HUMAN	tr|F6ZBL1|F6ZBL1_ORNAN	22.613	199	144	6	382	571	137	334	0.002	47.4
sp|Q9UNX4|WDR3_HUMAN	tr|F6ZBL1|F6ZBL1_ORNAN	21.898	137	101	4	49	179	197	333	0.010	45.4
sp|Q9UNX4|WDR3_HUMAN	tr|A0A1S3NA27|A0A1S3NA27_SALSA	33.143	175	103	5	49	220	17	180	2.27e-19	92.8
sp|Q9UNX4|WDR3_HUMAN	tr|A0A1S3NA27|A0A1S3NA27_SALSA	31.206	141	91	4	49	189	57	191	1.79e-12	72.8
sp|Q9UNX4|WDR3_HUMAN	tr|A0A1S3NA27|A0A1S3NA27_SALSA	31.343	134	86	4	570	703	12	139	3.91e-12	71.6
sp|Q9UNX4|WDR3_HUMAN	tr|A0A1S3NA27|A0A1S3NA27_SALSA	26.829	205	133	5	425	629	2	189	4.30e-12	71.6
sp|Q9UNX4|WDR3_HUMAN	tr|A0A1S3NA27|A0A1S3NA27_SALSA	29.496	139	90	4	83	220	9	140	6.49e-12	70.9
sp|Q9UNX4|WDR3_HUMAN	tr|A0A1S3NA27|A0A1S3NA27_SALSA	28.571	105	71	2	603	707	3	103	7.65e-08	59.3
sp|Q9UNX4|WDR3_HUMAN	tr|A0A1S3NA27|A0A1S3NA27_SALSA	22.439	205	140	6	469	673	6	191	7.11e-07	56.2
sp|Q9UNX4|WDR3_HUMAN	tr|A0A1S3NA27|A0A1S3NA27_SALSA	28.713	101	68	3	119	219	3	99	8.35e-07	56.2
sp|Q9UNX4|WDR3_HUMAN	tr|A0A1S3NA27|A0A1S3NA27_SALSA	30.508	59	39	1	162	220	4	60	0.003	45.8
sp|Q9UNX4|WDR3_HUMAN	tr|A0A1S3NA27|A0A1S3NA27_SALSA	29.762	84	56	2	410	492	108	189	0.14	40.8
sp|Q9UNX4|WDR3_HUMAN	sp|Q8C4J7|TBL3_MOUSE	28.634	227	150	3	511	732	437	656	2.35e-19	99.8
sp|Q9UNX4|WDR3_HUMAN	sp|Q8C4J7|TBL3_MOUSE	26.437	174	127	1	66	238	480	653	1.87e-14	84.0
sp|Q9UNX4|WDR3_HUMAN	sp|Q8C4J7|TBL3_MOUSE	23.279	494	314	20	73	523	161	632	7.50e-12	75.5
sp|Q9UNX4|WDR3_HUMAN	sp|Q8C4J7|TBL3_MOUSE	22.892	249	164	7	34	260	34	276	3.57e-06	57.0
sp|Q9UNX4|WDR3_HUMAN	sp|Q8C4J7|TBL3_MOUSE	26.946	167	107	4	80	232	124	289	1.52e-05	55.1
sp|Q9UNX4|WDR3_HUMAN	sp|Q8C4J7|TBL3_MOUSE	23.077	195	131	3	45	220	398	592	2.65e-05	54.3
sp|Q9UNX4|WDR3_HUMAN	sp|Q8C4J7|TBL3_MOUSE	22.892	249	162	8	470	703	42	275	2.21e-04	51.2
sp|Q9UNX4|WDR3_HUMAN	sp|Q8C4J7|TBL3_MOUSE	21.667	360	200	14	418	702	154	506	0.005	46.6
sp|Q9UNX4|WDR3_HUMAN	tr|A0A2K6FPS5|A0A2K6FPS5_PROCO	28.000	225	152	3	512	732	438	656	2.36e-19	99.8
sp|Q9UNX4|WDR3_HUMAN	tr|A0A2K6FPS5|A0A2K6FPS5_PROCO	25.287	174	129	1	66	238	480	653	1.29e-14	84.3
sp|Q9UNX4|WDR3_HUMAN	tr|A0A2K6FPS5|A0A2K6FPS5_PROCO	21.454	564	353	18	106	618	108	632	2.97e-13	80.1
sp|Q9UNX4|WDR3_HUMAN	tr|A0A2K6FPS5|A0A2K6FPS5_PROCO	25.248	202	135	5	50	236	93	293	3.52e-08	63.5
sp|Q9UNX4|WDR3_HUMAN	tr|A0A2K6FPS5|A0A2K6FPS5_PROCO	20.319	502	319	15	73	523	161	632	8.34e-06	55.8
sp|Q9UNX4|WDR3_HUMAN	tr|A0A2K6FPS5|A0A2K6FPS5_PROCO	21.951	328	220	10	405	702	185	506	1.60e-04	51.6
sp|Q9UNX4|WDR3_HUMAN	tr|A0A2K6FPS5|A0A2K6FPS5_PROCO	28.571	119	77	3	590	703	108	223	0.002	48.5
sp|Q9UNX4|WDR3_HUMAN	tr|A0A2K6FPS5|A0A2K6FPS5_PROCO	22.083	240	164	6	477	703	46	275	0.009	45.8
sp|Q9UNX4|WDR3_HUMAN	tr|A0A2K6FPS5|A0A2K6FPS5_PROCO	23.148	216	143	6	60	253	371	585	0.96	39.3
sp|Q9UNX4|WDR3_HUMAN	tr|H2R2L6|H2R2L6_PANTR	27.381	252	165	5	462	707	49	288	2.36e-19	95.9
sp|Q9UNX4|WDR3_HUMAN	tr|H2R2L6|H2R2L6_PANTR	25.287	261	173	6	410	660	78	326	4.70e-15	83.2
sp|Q9UNX4|WDR3_HUMAN	tr|H2R2L6|H2R2L6_PANTR	27.189	217	146	3	491	706	36	241	1.05e-14	82.0
sp|Q9UNX4|WDR3_HUMAN	tr|H2R2L6|H2R2L6_PANTR	29.032	186	129	1	61	243	37	222	1.14e-13	79.0
sp|Q9UNX4|WDR3_HUMAN	tr|H2R2L6|H2R2L6_PANTR	23.810	189	142	2	35	221	52	240	2.32e-10	68.9
sp|Q9UNX4|WDR3_HUMAN	tr|H2R2L6|H2R2L6_PANTR	21.939	196	149	2	29	220	89	284	9.78e-10	67.0
sp|Q9UNX4|WDR3_HUMAN	tr|H2R2L6|H2R2L6_PANTR	28.571	119	85	0	102	220	36	154	6.22e-09	64.7
sp|Q9UNX4|WDR3_HUMAN	tr|H2R2L6|H2R2L6_PANTR	23.134	134	97	4	49	176	193	326	0.007	45.8
sp|Q9UNX4|WDR3_HUMAN	tr|H2R2L6|H2R2L6_PANTR	21.667	180	135	3	45	218	147	326	0.009	45.4
sp|Q9UNX4|WDR3_HUMAN	tr|C8VHX7|C8VHX7_EMENI	29.880	251	161	5	455	703	296	533	2.37e-19	99.0
sp|Q9UNX4|WDR3_HUMAN	tr|C8VHX7|C8VHX7_EMENI	28.571	266	173	6	413	673	294	547	5.50e-17	91.7
sp|Q9UNX4|WDR3_HUMAN	tr|C8VHX7|C8VHX7_EMENI	25.381	197	147	0	24	220	338	534	1.70e-14	83.6
sp|Q9UNX4|WDR3_HUMAN	tr|C8VHX7|C8VHX7_EMENI	26.415	159	116	1	61	219	292	449	6.83e-12	75.1
sp|Q9UNX4|WDR3_HUMAN	tr|C8VHX7|C8VHX7_EMENI	26.977	215	142	4	410	621	333	535	2.92e-11	73.2
sp|Q9UNX4|WDR3_HUMAN	tr|C8VHX7|C8VHX7_EMENI	33.051	118	78	1	586	703	291	407	3.69e-09	66.6
sp|Q9UNX4|WDR3_HUMAN	tr|C8VHX7|C8VHX7_EMENI	28.369	141	98	1	47	184	403	543	6.25e-09	65.9
sp|Q9UNX4|WDR3_HUMAN	tr|C8VHX7|C8VHX7_EMENI	33.333	87	55	2	135	219	280	365	0.001	48.9
sp|Q9UNX4|WDR3_HUMAN	tr|C8VHX7|C8VHX7_EMENI	25.610	82	60	1	622	703	285	365	3.9	37.4
sp|Q9UNX4|WDR3_HUMAN	tr|H9G4F3|H9G4F3_ANOCA	33.514	185	123	0	47	231	47	231	2.47e-19	99.4
sp|Q9UNX4|WDR3_HUMAN	tr|H9G4F3|H9G4F3_ANOCA	31.126	151	104	0	562	712	36	186	1.59e-16	90.5
sp|Q9UNX4|WDR3_HUMAN	tr|H9G4F3|H9G4F3_ANOCA	23.457	243	170	4	467	706	36	265	1.58e-15	87.0
sp|Q9UNX4|WDR3_HUMAN	tr|H9G4F3|H9G4F3_ANOCA	20.705	227	151	6	409	625	59	266	1.36e-05	55.1
sp|Q9UNX4|WDR3_HUMAN	tr|A0A0D9SBJ9|A0A0D9SBJ9_CHLSB	26.984	252	166	5	462	707	49	288	2.50e-19	95.9
sp|Q9UNX4|WDR3_HUMAN	tr|A0A0D9SBJ9|A0A0D9SBJ9_CHLSB	27.650	217	145	3	491	706	36	241	5.06e-15	83.2
sp|Q9UNX4|WDR3_HUMAN	tr|A0A0D9SBJ9|A0A0D9SBJ9_CHLSB	24.904	261	174	6	410	660	78	326	7.52e-15	82.4
sp|Q9UNX4|WDR3_HUMAN	tr|A0A0D9SBJ9|A0A0D9SBJ9_CHLSB	28.495	186	130	1	61	243	37	222	2.29e-13	78.2
sp|Q9UNX4|WDR3_HUMAN	tr|A0A0D9SBJ9|A0A0D9SBJ9_CHLSB	23.810	189	142	2	35	221	52	240	2.52e-10	68.9
sp|Q9UNX4|WDR3_HUMAN	tr|A0A0D9SBJ9|A0A0D9SBJ9_CHLSB	22.449	196	148	2	29	220	89	284	5.63e-10	67.8
sp|Q9UNX4|WDR3_HUMAN	tr|A0A0D9SBJ9|A0A0D9SBJ9_CHLSB	29.412	119	84	0	102	220	36	154	1.29e-09	66.6
sp|Q9UNX4|WDR3_HUMAN	tr|A0A0D9SBJ9|A0A0D9SBJ9_CHLSB	22.388	134	98	4	49	176	193	326	0.012	45.1
sp|Q9UNX4|WDR3_HUMAN	tr|A0A0D9SBJ9|A0A0D9SBJ9_CHLSB	21.667	180	135	3	45	218	147	326	0.013	44.7
sp|Q9UNX4|WDR3_HUMAN	sp|Q4R8E7|DAW1_MACFA	23.469	392	256	10	341	702	37	414	2.50e-19	97.4
sp|Q9UNX4|WDR3_HUMAN	sp|Q4R8E7|DAW1_MACFA	24.188	277	156	4	470	703	108	373	2.61e-17	91.3
sp|Q9UNX4|WDR3_HUMAN	sp|Q4R8E7|DAW1_MACFA	27.039	233	157	3	49	268	161	393	5.29e-17	90.1
sp|Q9UNX4|WDR3_HUMAN	sp|Q4R8E7|DAW1_MACFA	25.909	220	151	2	488	706	84	292	6.81e-17	90.1
sp|Q9UNX4|WDR3_HUMAN	sp|Q4R8E7|DAW1_MACFA	27.907	172	123	1	49	219	118	289	2.18e-13	79.0
sp|Q9UNX4|WDR3_HUMAN	sp|Q4R8E7|DAW1_MACFA	25.581	172	128	0	47	218	243	414	3.33e-12	75.5
sp|Q9UNX4|WDR3_HUMAN	sp|Q4R8E7|DAW1_MACFA	27.083	144	104	1	77	219	104	247	1.95e-08	63.5
sp|Q9UNX4|WDR3_HUMAN	sp|Q4R8E7|DAW1_MACFA	24.590	122	91	1	106	226	91	212	3.08e-05	53.5
sp|Q9UNX4|WDR3_HUMAN	tr|G3T9G2|G3T9G2_LOXAF	30.417	240	156	5	19	248	16	254	2.50e-19	99.4
sp|Q9UNX4|WDR3_HUMAN	tr|G3T9G2|G3T9G2_LOXAF	24.280	243	168	4	467	706	34	263	4.75e-16	89.0
sp|Q9UNX4|WDR3_HUMAN	tr|G3T9G2|G3T9G2_LOXAF	24.074	216	152	2	489	703	13	217	1.14e-12	77.8
sp|Q9UNX4|WDR3_HUMAN	tr|G3T9G2|G3T9G2_LOXAF	24.419	172	129	1	47	218	87	257	2.85e-09	67.0
sp|Q9UNX4|WDR3_HUMAN	tr|G3T9G2|G3T9G2_LOXAF	24.638	207	134	4	18	203	79	284	3.85e-09	66.6
sp|Q9UNX4|WDR3_HUMAN	tr|G3T9G2|G3T9G2_LOXAF	30.476	105	73	0	603	707	33	137	1.08e-08	65.1
sp|Q9UNX4|WDR3_HUMAN	tr|G3T9G2|G3T9G2_LOXAF	22.273	220	156	6	409	625	57	264	5.84e-08	62.8
sp|Q9UNX4|WDR3_HUMAN	sp|Q6P2Y2|DAW1_XENTR	24.080	299	208	5	410	702	129	414	2.52e-19	97.4
sp|Q9UNX4|WDR3_HUMAN	sp|Q6P2Y2|DAW1_XENTR	24.380	242	171	2	462	702	100	330	1.38e-18	95.1
sp|Q9UNX4|WDR3_HUMAN	sp|Q6P2Y2|DAW1_XENTR	22.569	288	206	5	421	703	98	373	1.66e-18	94.7
sp|Q9UNX4|WDR3_HUMAN	sp|Q6P2Y2|DAW1_XENTR	29.412	170	120	0	49	218	161	330	3.37e-18	94.0
sp|Q9UNX4|WDR3_HUMAN	sp|Q6P2Y2|DAW1_XENTR	25.688	218	148	3	488	703	84	289	1.06e-15	86.3
sp|Q9UNX4|WDR3_HUMAN	sp|Q6P2Y2|DAW1_XENTR	25.146	171	128	0	49	219	203	373	1.29e-14	82.8
sp|Q9UNX4|WDR3_HUMAN	sp|Q6P2Y2|DAW1_XENTR	25.581	172	128	0	47	218	243	414	2.24e-14	82.0
sp|Q9UNX4|WDR3_HUMAN	sp|Q6P2Y2|DAW1_XENTR	27.326	172	124	1	49	219	118	289	1.51e-12	76.6
sp|Q9UNX4|WDR3_HUMAN	sp|Q6P2Y2|DAW1_XENTR	23.438	256	161	5	77	316	104	340	3.89e-11	72.0
sp|Q9UNX4|WDR3_HUMAN	sp|Q6P2Y2|DAW1_XENTR	22.530	253	144	4	409	660	213	414	2.00e-10	69.7
sp|Q9UNX4|WDR3_HUMAN	sp|Q6P2Y2|DAW1_XENTR	29.814	161	107	3	546	703	48	205	3.67e-10	68.9
sp|Q9UNX4|WDR3_HUMAN	tr|H2T4T3|H2T4T3_TAKRU	22.803	421	291	9	397	804	65	464	2.55e-19	98.2
sp|Q9UNX4|WDR3_HUMAN	tr|H2T4T3|H2T4T3_TAKRU	25.287	174	130	0	47	220	103	276	5.19e-13	78.6
sp|Q9UNX4|WDR3_HUMAN	tr|H2T4T3|H2T4T3_TAKRU	21.805	266	198	3	21	276	161	426	7.24e-11	71.6
sp|Q9UNX4|WDR3_HUMAN	tr|H2T4T3|H2T4T3_TAKRU	23.729	118	90	0	103	220	75	192	1.42e-07	61.2
sp|Q9UNX4|WDR3_HUMAN	tr|H2T4T3|H2T4T3_TAKRU	21.250	160	126	0	61	220	75	234	2.35e-06	57.4
sp|Q9UNX4|WDR3_HUMAN	tr|A0A2R8ZLM3|A0A2R8ZLM3_PANPA	27.381	252	165	5	462	707	49	288	2.69e-19	95.9
sp|Q9UNX4|WDR3_HUMAN	tr|A0A2R8ZLM3|A0A2R8ZLM3_PANPA	25.287	261	173	6	410	660	78	326	4.57e-15	83.2
sp|Q9UNX4|WDR3_HUMAN	tr|A0A2R8ZLM3|A0A2R8ZLM3_PANPA	30.519	154	107	0	550	703	42	195	1.18e-14	82.0
sp|Q9UNX4|WDR3_HUMAN	tr|A0A2R8ZLM3|A0A2R8ZLM3_PANPA	27.189	217	146	3	491	706	36	241	1.24e-14	82.0
sp|Q9UNX4|WDR3_HUMAN	tr|A0A2R8ZLM3|A0A2R8ZLM3_PANPA	29.032	186	129	1	61	243	37	222	1.19e-13	79.0
sp|Q9UNX4|WDR3_HUMAN	tr|A0A2R8ZLM3|A0A2R8ZLM3_PANPA	23.810	189	142	2	35	221	52	240	2.36e-10	68.9
sp|Q9UNX4|WDR3_HUMAN	tr|A0A2R8ZLM3|A0A2R8ZLM3_PANPA	21.939	196	149	2	29	220	89	284	9.87e-10	67.0
sp|Q9UNX4|WDR3_HUMAN	tr|A0A2R8ZLM3|A0A2R8ZLM3_PANPA	28.571	119	85	0	102	220	36	154	6.75e-09	64.3
sp|Q9UNX4|WDR3_HUMAN	tr|A0A2R8ZLM3|A0A2R8ZLM3_PANPA	23.134	134	97	4	49	176	193	326	0.007	45.8
sp|Q9UNX4|WDR3_HUMAN	tr|A0A2R8ZLM3|A0A2R8ZLM3_PANPA	28.205	78	56	0	143	220	35	112	0.008	45.4
sp|Q9UNX4|WDR3_HUMAN	tr|A0A2R8ZLM3|A0A2R8ZLM3_PANPA	21.667	180	135	3	45	218	147	326	0.010	45.1
sp|Q9UNX4|WDR3_HUMAN	tr|A0A445AWW0|A0A445AWW0_ARAHY	25.574	305	177	11	410	707	17	278	2.73e-19	95.5
sp|Q9UNX4|WDR3_HUMAN	tr|A0A445AWW0|A0A445AWW0_ARAHY	26.267	217	157	3	488	703	14	228	1.07e-15	84.7
sp|Q9UNX4|WDR3_HUMAN	tr|A0A445AWW0|A0A445AWW0_ARAHY	29.193	161	113	1	62	221	70	230	5.24e-14	79.7
sp|Q9UNX4|WDR3_HUMAN	tr|A0A445AWW0|A0A445AWW0_ARAHY	23.590	195	137	3	61	243	18	212	2.66e-09	65.5
sp|Q9UNX4|WDR3_HUMAN	tr|A0A445AWW0|A0A445AWW0_ARAHY	28.906	128	82	2	102	220	17	144	3.46e-09	65.1
sp|Q9UNX4|WDR3_HUMAN	tr|A0A445AWW0|A0A445AWW0_ARAHY	20.455	176	136	2	49	220	99	274	8.03e-05	51.6
sp|Q9UNX4|WDR3_HUMAN	tr|A0A445AWW0|A0A445AWW0_ARAHY	21.393	201	151	4	25	218	116	316	0.001	48.1
sp|Q9UNX4|WDR3_HUMAN	tr|A0A2K5KIL8|A0A2K5KIL8_CERAT	25.641	312	175	7	402	707	28	288	2.74e-19	95.9
sp|Q9UNX4|WDR3_HUMAN	tr|A0A2K5KIL8|A0A2K5KIL8_CERAT	24.904	261	174	6	410	660	78	326	6.43e-15	82.8
sp|Q9UNX4|WDR3_HUMAN	tr|A0A2K5KIL8|A0A2K5KIL8_CERAT	28.495	186	130	1	61	243	37	222	2.71e-13	77.8
sp|Q9UNX4|WDR3_HUMAN	tr|A0A2K5KIL8|A0A2K5KIL8_CERAT	23.810	189	142	2	35	221	52	240	1.88e-10	69.3
sp|Q9UNX4|WDR3_HUMAN	tr|A0A2K5KIL8|A0A2K5KIL8_CERAT	22.449	196	148	2	29	220	89	284	5.29e-10	67.8
sp|Q9UNX4|WDR3_HUMAN	tr|A0A2K5KIL8|A0A2K5KIL8_CERAT	28.571	119	85	0	102	220	36	154	6.17e-09	64.7
sp|Q9UNX4|WDR3_HUMAN	tr|A0A2K5KIL8|A0A2K5KIL8_CERAT	21.667	180	135	3	45	218	147	326	0.011	45.1
sp|Q9UNX4|WDR3_HUMAN	tr|A0A091I5K7|A0A091I5K7_CALAN	30.374	214	148	1	19	231	3	216	2.76e-19	99.4
sp|Q9UNX4|WDR3_HUMAN	tr|A0A091I5K7|A0A091I5K7_CALAN	23.868	243	169	4	467	706	21	250	4.79e-16	89.0
sp|Q9UNX4|WDR3_HUMAN	tr|A0A091I5K7|A0A091I5K7_CALAN	27.815	151	109	0	562	712	21	171	1.11e-14	84.3
sp|Q9UNX4|WDR3_HUMAN	tr|A0A091I5K7|A0A091I5K7_CALAN	24.537	216	149	4	490	703	1	204	9.84e-13	78.2
sp|Q9UNX4|WDR3_HUMAN	tr|A0A091I5K7|A0A091I5K7_CALAN	32.381	105	71	0	603	707	20	124	7.70e-09	65.5
sp|Q9UNX4|WDR3_HUMAN	tr|A0A091I5K7|A0A091I5K7_CALAN	21.525	223	154	6	409	625	44	251	3.22e-07	60.5
sp|Q9UNX4|WDR3_HUMAN	tr|A0A151MFT2|A0A151MFT2_ALLMI	24.691	324	182	8	393	707	22	292	2.81e-19	95.9
sp|Q9UNX4|WDR3_HUMAN	tr|A0A151MFT2|A0A151MFT2_ALLMI	28.723	188	131	1	59	243	39	226	6.70e-15	82.8
sp|Q9UNX4|WDR3_HUMAN	tr|A0A151MFT2|A0A151MFT2_ALLMI	25.000	188	139	2	36	221	57	244	4.11e-12	74.3
sp|Q9UNX4|WDR3_HUMAN	tr|A0A151MFT2|A0A151MFT2_ALLMI	22.727	176	132	2	49	220	113	288	1.36e-08	63.5
sp|Q9UNX4|WDR3_HUMAN	tr|A0A151MFT2|A0A151MFT2_ALLMI	22.222	180	134	3	45	218	151	330	0.001	47.8
sp|Q9UNX4|WDR3_HUMAN	tr|A0A151MFT2|A0A151MFT2_ALLMI	22.613	199	144	6	382	571	137	334	0.003	47.0
sp|Q9UNX4|WDR3_HUMAN	tr|A0A151MFT2|A0A151MFT2_ALLMI	21.898	137	101	4	49	179	197	333	0.010	45.1
sp|Q9UNX4|WDR3_HUMAN	tr|A0A099ZPW0|A0A099ZPW0_TINGU	24.691	324	182	8	393	707	22	292	2.81e-19	95.9
sp|Q9UNX4|WDR3_HUMAN	tr|A0A099ZPW0|A0A099ZPW0_TINGU	28.723	188	131	1	59	243	39	226	6.70e-15	82.8
sp|Q9UNX4|WDR3_HUMAN	tr|A0A099ZPW0|A0A099ZPW0_TINGU	25.000	188	139	2	36	221	57	244	4.11e-12	74.3
sp|Q9UNX4|WDR3_HUMAN	tr|A0A099ZPW0|A0A099ZPW0_TINGU	22.727	176	132	2	49	220	113	288	1.36e-08	63.5
sp|Q9UNX4|WDR3_HUMAN	tr|A0A099ZPW0|A0A099ZPW0_TINGU	22.222	180	134	3	45	218	151	330	0.001	47.8
sp|Q9UNX4|WDR3_HUMAN	tr|A0A099ZPW0|A0A099ZPW0_TINGU	22.613	199	144	6	382	571	137	334	0.003	47.0
sp|Q9UNX4|WDR3_HUMAN	tr|A0A099ZPW0|A0A099ZPW0_TINGU	21.898	137	101	4	49	179	197	333	0.010	45.1
sp|Q9UNX4|WDR3_HUMAN	tr|H0Z5W0|H0Z5W0_TAEGU	24.691	324	182	8	393	707	22	292	2.81e-19	95.9
sp|Q9UNX4|WDR3_HUMAN	tr|H0Z5W0|H0Z5W0_TAEGU	28.723	188	131	1	59	243	39	226	6.70e-15	82.8
sp|Q9UNX4|WDR3_HUMAN	tr|H0Z5W0|H0Z5W0_TAEGU	25.000	188	139	2	36	221	57	244	4.11e-12	74.3
sp|Q9UNX4|WDR3_HUMAN	tr|H0Z5W0|H0Z5W0_TAEGU	22.727	176	132	2	49	220	113	288	1.36e-08	63.5
sp|Q9UNX4|WDR3_HUMAN	tr|H0Z5W0|H0Z5W0_TAEGU	22.222	180	134	3	45	218	151	330	0.001	47.8
sp|Q9UNX4|WDR3_HUMAN	tr|H0Z5W0|H0Z5W0_TAEGU	22.613	199	144	6	382	571	137	334	0.003	47.0
sp|Q9UNX4|WDR3_HUMAN	tr|H0Z5W0|H0Z5W0_TAEGU	21.898	137	101	4	49	179	197	333	0.010	45.1
sp|Q9UNX4|WDR3_HUMAN	tr|A0A091K510|A0A091K510_EGRGA	24.691	324	182	8	393	707	22	292	2.81e-19	95.9
sp|Q9UNX4|WDR3_HUMAN	tr|A0A091K510|A0A091K510_EGRGA	28.723	188	131	1	59	243	39	226	6.70e-15	82.8
sp|Q9UNX4|WDR3_HUMAN	tr|A0A091K510|A0A091K510_EGRGA	25.000	188	139	2	36	221	57	244	4.11e-12	74.3
sp|Q9UNX4|WDR3_HUMAN	tr|A0A091K510|A0A091K510_EGRGA	22.727	176	132	2	49	220	113	288	1.36e-08	63.5
sp|Q9UNX4|WDR3_HUMAN	tr|A0A091K510|A0A091K510_EGRGA	22.222	180	134	3	45	218	151	330	0.001	47.8
sp|Q9UNX4|WDR3_HUMAN	tr|A0A091K510|A0A091K510_EGRGA	22.613	199	144	6	382	571	137	334	0.003	47.0
sp|Q9UNX4|WDR3_HUMAN	tr|A0A091K510|A0A091K510_EGRGA	21.898	137	101	4	49	179	197	333	0.010	45.1
sp|Q9UNX4|WDR3_HUMAN	tr|A0A2I0M3R6|A0A2I0M3R6_COLLI	24.691	324	182	8	393	707	22	292	2.81e-19	95.9
sp|Q9UNX4|WDR3_HUMAN	tr|A0A2I0M3R6|A0A2I0M3R6_COLLI	28.723	188	131	1	59	243	39	226	6.70e-15	82.8
sp|Q9UNX4|WDR3_HUMAN	tr|A0A2I0M3R6|A0A2I0M3R6_COLLI	25.000	188	139	2	36	221	57	244	4.11e-12	74.3
sp|Q9UNX4|WDR3_HUMAN	tr|A0A2I0M3R6|A0A2I0M3R6_COLLI	22.727	176	132	2	49	220	113	288	1.36e-08	63.5
sp|Q9UNX4|WDR3_HUMAN	tr|A0A2I0M3R6|A0A2I0M3R6_COLLI	22.222	180	134	3	45	218	151	330	0.001	47.8
sp|Q9UNX4|WDR3_HUMAN	tr|A0A2I0M3R6|A0A2I0M3R6_COLLI	22.613	199	144	6	382	571	137	334	0.003	47.0
sp|Q9UNX4|WDR3_HUMAN	tr|A0A2I0M3R6|A0A2I0M3R6_COLLI	21.898	137	101	4	49	179	197	333	0.010	45.1
sp|Q9UNX4|WDR3_HUMAN	tr|A0A091I4Q5|A0A091I4Q5_CALAN	24.691	324	182	8	393	707	22	292	2.81e-19	95.9
sp|Q9UNX4|WDR3_HUMAN	tr|A0A091I4Q5|A0A091I4Q5_CALAN	28.723	188	131	1	59	243	39	226	6.70e-15	82.8
sp|Q9UNX4|WDR3_HUMAN	tr|A0A091I4Q5|A0A091I4Q5_CALAN	25.000	188	139	2	36	221	57	244	4.11e-12	74.3
sp|Q9UNX4|WDR3_HUMAN	tr|A0A091I4Q5|A0A091I4Q5_CALAN	22.727	176	132	2	49	220	113	288	1.36e-08	63.5
sp|Q9UNX4|WDR3_HUMAN	tr|A0A091I4Q5|A0A091I4Q5_CALAN	22.222	180	134	3	45	218	151	330	0.001	47.8
sp|Q9UNX4|WDR3_HUMAN	tr|A0A091I4Q5|A0A091I4Q5_CALAN	22.613	199	144	6	382	571	137	334	0.003	47.0
sp|Q9UNX4|WDR3_HUMAN	tr|A0A091I4Q5|A0A091I4Q5_CALAN	21.898	137	101	4	49	179	197	333	0.010	45.1
sp|Q9UNX4|WDR3_HUMAN	tr|A0A087R4Q9|A0A087R4Q9_APTFO	24.691	324	182	8	393	707	22	292	2.81e-19	95.9
sp|Q9UNX4|WDR3_HUMAN	tr|A0A087R4Q9|A0A087R4Q9_APTFO	28.723	188	131	1	59	243	39	226	6.70e-15	82.8
sp|Q9UNX4|WDR3_HUMAN	tr|A0A087R4Q9|A0A087R4Q9_APTFO	25.000	188	139	2	36	221	57	244	4.11e-12	74.3
sp|Q9UNX4|WDR3_HUMAN	tr|A0A087R4Q9|A0A087R4Q9_APTFO	22.727	176	132	2	49	220	113	288	1.36e-08	63.5
sp|Q9UNX4|WDR3_HUMAN	tr|A0A087R4Q9|A0A087R4Q9_APTFO	22.222	180	134	3	45	218	151	330	0.001	47.8
sp|Q9UNX4|WDR3_HUMAN	tr|A0A087R4Q9|A0A087R4Q9_APTFO	22.613	199	144	6	382	571	137	334	0.003	47.0
sp|Q9UNX4|WDR3_HUMAN	tr|A0A087R4Q9|A0A087R4Q9_APTFO	21.898	137	101	4	49	179	197	333	0.010	45.1
sp|Q9UNX4|WDR3_HUMAN	tr|A0A2K6S2Y0|A0A2K6S2Y0_SAIBB	26.061	330	186	8	385	707	10	288	2.82e-19	95.9
sp|Q9UNX4|WDR3_HUMAN	tr|A0A2K6S2Y0|A0A2K6S2Y0_SAIBB	25.287	261	173	6	410	660	78	326	2.91e-15	84.0
sp|Q9UNX4|WDR3_HUMAN	tr|A0A2K6S2Y0|A0A2K6S2Y0_SAIBB	27.957	186	131	1	61	243	37	222	1.26e-12	75.9
sp|Q9UNX4|WDR3_HUMAN	tr|A0A2K6S2Y0|A0A2K6S2Y0_SAIBB	24.064	187	140	2	35	219	52	238	3.75e-10	68.2
sp|Q9UNX4|WDR3_HUMAN	tr|A0A2K6S2Y0|A0A2K6S2Y0_SAIBB	21.939	196	149	2	29	220	89	284	1.58e-09	66.2
sp|Q9UNX4|WDR3_HUMAN	tr|A0A2K6S2Y0|A0A2K6S2Y0_SAIBB	28.333	120	86	0	101	220	35	154	9.33e-09	63.9
sp|Q9UNX4|WDR3_HUMAN	tr|A0A2K6S2Y0|A0A2K6S2Y0_SAIBB	23.134	134	97	4	49	176	193	326	0.004	46.6
sp|Q9UNX4|WDR3_HUMAN	tr|A0A2K6S2Y0|A0A2K6S2Y0_SAIBB	21.667	180	135	3	45	218	147	326	0.004	46.2
sp|Q9UNX4|WDR3_HUMAN	tr|A0A4X2KWN2|A0A4X2KWN2_VOMUR	27.434	226	153	1	478	703	88	302	2.82e-19	95.1
sp|Q9UNX4|WDR3_HUMAN	tr|A0A4X2KWN2|A0A4X2KWN2_VOMUR	23.611	216	123	2	46	219	87	302	3.25e-11	71.2
sp|Q9UNX4|WDR3_HUMAN	tr|A0A4X2KWN2|A0A4X2KWN2_VOMUR	27.174	184	126	3	533	710	2	183	1.30e-07	60.1
sp|Q9UNX4|WDR3_HUMAN	tr|A0A4X2KWN2|A0A4X2KWN2_VOMUR	25.909	220	150	3	494	709	14	224	2.16e-07	59.7
sp|Q9UNX4|WDR3_HUMAN	tr|A0A4X2KWN2|A0A4X2KWN2_VOMUR	20.866	254	183	5	413	661	62	302	3.65e-05	52.8
sp|Q9UNX4|WDR3_HUMAN	tr|A0A4X2KWN2|A0A4X2KWN2_VOMUR	22.013	159	123	1	23	180	147	305	0.14	41.6
sp|Q9UNX4|WDR3_HUMAN	tr|A0A093GVK2|A0A093GVK2_DRYPU	24.691	324	182	8	393	707	22	292	2.96e-19	95.5
sp|Q9UNX4|WDR3_HUMAN	tr|A0A093GVK2|A0A093GVK2_DRYPU	26.295	251	165	5	410	652	82	320	3.30e-16	86.7
sp|Q9UNX4|WDR3_HUMAN	tr|A0A093GVK2|A0A093GVK2_DRYPU	28.723	188	131	1	59	243	39	226	7.49e-15	82.4
sp|Q9UNX4|WDR3_HUMAN	tr|A0A093GVK2|A0A093GVK2_DRYPU	25.000	188	139	2	36	221	57	244	4.42e-12	73.9
sp|Q9UNX4|WDR3_HUMAN	tr|A0A093GVK2|A0A093GVK2_DRYPU	22.727	176	132	2	49	220	113	288	1.18e-08	63.5
sp|Q9UNX4|WDR3_HUMAN	tr|A0A093GVK2|A0A093GVK2_DRYPU	23.333	150	111	2	45	190	151	300	0.006	45.8
sp|Q9UNX4|WDR3_HUMAN	tr|A0A093GVK2|A0A093GVK2_DRYPU	20.968	124	94	3	49	168	197	320	0.077	42.4
sp|Q9UNX4|WDR3_HUMAN	tr|A0A444YHN8|A0A444YHN8_ARAHY	24.561	285	199	6	422	702	300	572	2.97e-19	98.6
sp|Q9UNX4|WDR3_HUMAN	tr|A0A444YHN8|A0A444YHN8_ARAHY	23.673	245	173	4	459	702	299	530	4.28e-13	79.0
sp|Q9UNX4|WDR3_HUMAN	tr|A0A444YHN8|A0A444YHN8_ARAHY	25.405	185	136	2	36	218	388	572	8.56e-13	78.2
sp|Q9UNX4|WDR3_HUMAN	tr|A0A444YHN8|A0A444YHN8_ARAHY	26.437	174	123	2	49	220	319	489	1.39e-09	67.8
sp|Q9UNX4|WDR3_HUMAN	tr|A0A444YHN8|A0A444YHN8_ARAHY	26.174	149	109	1	555	703	341	488	1.81e-07	60.8
sp|Q9UNX4|WDR3_HUMAN	tr|A0A444YHN8|A0A444YHN8_ARAHY	28.962	183	120	4	539	712	276	457	4.66e-07	59.7
sp|Q9UNX4|WDR3_HUMAN	tr|A0A444YHN8|A0A444YHN8_ARAHY	26.846	149	104	2	74	220	302	447	7.70e-05	52.4
sp|Q9UNX4|WDR3_HUMAN	tr|A0A444YHN8|A0A444YHN8_ARAHY	23.494	166	126	1	54	218	365	530	1.01e-04	52.0
sp|Q9UNX4|WDR3_HUMAN	tr|A0A444YHN8|A0A444YHN8_ARAHY	25.287	174	117	5	145	314	331	495	0.44	40.4
sp|Q9UNX4|WDR3_HUMAN	tr|A0A096ND78|A0A096ND78_PAPAN	26.984	252	166	5	462	707	49	288	2.98e-19	95.5
sp|Q9UNX4|WDR3_HUMAN	tr|A0A096ND78|A0A096ND78_PAPAN	27.650	217	145	3	491	706	36	241	6.08e-15	82.8
sp|Q9UNX4|WDR3_HUMAN	tr|A0A096ND78|A0A096ND78_PAPAN	24.904	261	174	6	410	660	78	326	6.49e-15	82.8
sp|Q9UNX4|WDR3_HUMAN	tr|A0A096ND78|A0A096ND78_PAPAN	28.495	186	130	1	61	243	37	222	2.58e-13	77.8
sp|Q9UNX4|WDR3_HUMAN	tr|A0A096ND78|A0A096ND78_PAPAN	23.810	189	142	2	35	221	52	240	2.06e-10	68.9
sp|Q9UNX4|WDR3_HUMAN	tr|A0A096ND78|A0A096ND78_PAPAN	22.449	196	148	2	29	220	89	284	6.17e-10	67.8
sp|Q9UNX4|WDR3_HUMAN	tr|A0A096ND78|A0A096ND78_PAPAN	28.571	119	85	0	102	220	36	154	6.99e-09	64.3
sp|Q9UNX4|WDR3_HUMAN	tr|A0A096ND78|A0A096ND78_PAPAN	22.388	134	98	4	49	176	193	326	0.012	45.1
sp|Q9UNX4|WDR3_HUMAN	tr|A0A096ND78|A0A096ND78_PAPAN	21.667	180	135	3	45	218	147	326	0.012	45.1
sp|Q9UNX4|WDR3_HUMAN	tr|A0A2K5XTK6|A0A2K5XTK6_MANLE	26.984	252	166	5	462	707	49	288	2.98e-19	95.5
sp|Q9UNX4|WDR3_HUMAN	tr|A0A2K5XTK6|A0A2K5XTK6_MANLE	27.650	217	145	3	491	706	36	241	6.08e-15	82.8
sp|Q9UNX4|WDR3_HUMAN	tr|A0A2K5XTK6|A0A2K5XTK6_MANLE	24.904	261	174	6	410	660	78	326	6.49e-15	82.8
sp|Q9UNX4|WDR3_HUMAN	tr|A0A2K5XTK6|A0A2K5XTK6_MANLE	28.495	186	130	1	61	243	37	222	2.58e-13	77.8
sp|Q9UNX4|WDR3_HUMAN	tr|A0A2K5XTK6|A0A2K5XTK6_MANLE	23.810	189	142	2	35	221	52	240	2.06e-10	68.9
sp|Q9UNX4|WDR3_HUMAN	tr|A0A2K5XTK6|A0A2K5XTK6_MANLE	22.449	196	148	2	29	220	89	284	6.17e-10	67.8
sp|Q9UNX4|WDR3_HUMAN	tr|A0A2K5XTK6|A0A2K5XTK6_MANLE	28.571	119	85	0	102	220	36	154	6.99e-09	64.3
sp|Q9UNX4|WDR3_HUMAN	tr|A0A2K5XTK6|A0A2K5XTK6_MANLE	22.388	134	98	4	49	176	193	326	0.012	45.1
sp|Q9UNX4|WDR3_HUMAN	tr|A0A2K5XTK6|A0A2K5XTK6_MANLE	21.667	180	135	3	45	218	147	326	0.012	45.1
sp|Q9UNX4|WDR3_HUMAN	tr|G7NXR9|G7NXR9_MACFA	26.984	252	166	5	462	707	49	288	2.98e-19	95.5
sp|Q9UNX4|WDR3_HUMAN	tr|G7NXR9|G7NXR9_MACFA	27.650	217	145	3	491	706	36	241	6.08e-15	82.8
sp|Q9UNX4|WDR3_HUMAN	tr|G7NXR9|G7NXR9_MACFA	24.904	261	174	6	410	660	78	326	6.49e-15	82.8
sp|Q9UNX4|WDR3_HUMAN	tr|G7NXR9|G7NXR9_MACFA	28.495	186	130	1	61	243	37	222	2.58e-13	77.8
sp|Q9UNX4|WDR3_HUMAN	tr|G7NXR9|G7NXR9_MACFA	23.810	189	142	2	35	221	52	240	2.06e-10	68.9
sp|Q9UNX4|WDR3_HUMAN	tr|G7NXR9|G7NXR9_MACFA	22.449	196	148	2	29	220	89	284	6.17e-10	67.8
sp|Q9UNX4|WDR3_HUMAN	tr|G7NXR9|G7NXR9_MACFA	28.571	119	85	0	102	220	36	154	6.99e-09	64.3
sp|Q9UNX4|WDR3_HUMAN	tr|G7NXR9|G7NXR9_MACFA	22.388	134	98	4	49	176	193	326	0.012	45.1
sp|Q9UNX4|WDR3_HUMAN	tr|G7NXR9|G7NXR9_MACFA	21.667	180	135	3	45	218	147	326	0.012	45.1
sp|Q9UNX4|WDR3_HUMAN	tr|A0A2K5WLZ5|A0A2K5WLZ5_MACFA	25.472	318	218	7	394	705	1	305	3.13e-19	95.1
sp|Q9UNX4|WDR3_HUMAN	tr|A0A2K5WLZ5|A0A2K5WLZ5_MACFA	30.131	229	129	5	495	712	20	228	1.03e-17	90.9
sp|Q9UNX4|WDR3_HUMAN	tr|A0A2K5WLZ5|A0A2K5WLZ5_MACFA	32.000	175	115	2	45	216	127	300	1.48e-14	81.3
sp|Q9UNX4|WDR3_HUMAN	tr|A0A2K5WLZ5|A0A2K5WLZ5_MACFA	30.519	154	107	0	67	220	23	176	1.21e-13	78.6
sp|Q9UNX4|WDR3_HUMAN	tr|A0A2K5WLZ5|A0A2K5WLZ5_MACFA	26.543	162	118	1	556	716	28	189	1.91e-11	72.0
sp|Q9UNX4|WDR3_HUMAN	tr|A0A2K5WLZ5|A0A2K5WLZ5_MACFA	25.714	175	126	2	47	218	45	218	3.58e-10	68.2
sp|Q9UNX4|WDR3_HUMAN	tr|A0A2K5WLZ5|A0A2K5WLZ5_MACFA	22.881	118	91	0	103	220	17	134	4.09e-06	55.8
sp|Q9UNX4|WDR3_HUMAN	tr|A0A2K5WLZ5|A0A2K5WLZ5_MACFA	26.042	96	60	1	611	706	10	94	1.3	38.5
sp|Q9UNX4|WDR3_HUMAN	tr|A0A091XVZ7|A0A091XVZ7_OPIHO	31.308	214	145	2	19	231	3	215	3.47e-19	99.0
sp|Q9UNX4|WDR3_HUMAN	tr|A0A091XVZ7|A0A091XVZ7_OPIHO	23.868	243	169	4	467	706	20	249	1.84e-15	87.0
sp|Q9UNX4|WDR3_HUMAN	tr|A0A091XVZ7|A0A091XVZ7_OPIHO	24.766	214	150	2	490	703	1	203	2.17e-14	83.6
sp|Q9UNX4|WDR3_HUMAN	tr|A0A091XVZ7|A0A091XVZ7_OPIHO	30.579	121	84	0	587	707	3	123	2.15e-09	67.4
sp|Q9UNX4|WDR3_HUMAN	tr|A0A091XVZ7|A0A091XVZ7_OPIHO	22.467	227	147	6	409	625	43	250	2.85e-07	60.5
sp|Q9UNX4|WDR3_HUMAN	tr|A0A091XVZ7|A0A091XVZ7_OPIHO	23.810	231	140	9	410	633	86	287	1.10e-06	58.5
sp|Q9UNX4|WDR3_HUMAN	tr|A0A0D9RM93|A0A0D9RM93_CHLSB	26.019	319	215	8	394	705	1	305	3.71e-19	95.1
sp|Q9UNX4|WDR3_HUMAN	tr|A0A0D9RM93|A0A0D9RM93_CHLSB	30.131	229	129	5	495	712	20	228	1.03e-17	90.9
sp|Q9UNX4|WDR3_HUMAN	tr|A0A0D9RM93|A0A0D9RM93_CHLSB	32.000	175	115	2	45	216	127	300	1.55e-14	81.3
sp|Q9UNX4|WDR3_HUMAN	tr|A0A0D9RM93|A0A0D9RM93_CHLSB	30.519	154	107	0	67	220	23	176	1.34e-13	78.6
sp|Q9UNX4|WDR3_HUMAN	tr|A0A0D9RM93|A0A0D9RM93_CHLSB	26.543	162	118	1	556	716	28	189	1.46e-11	72.4
sp|Q9UNX4|WDR3_HUMAN	tr|A0A0D9RM93|A0A0D9RM93_CHLSB	25.714	175	126	2	47	218	45	218	4.06e-10	68.2
sp|Q9UNX4|WDR3_HUMAN	tr|A0A0D9RM93|A0A0D9RM93_CHLSB	24.793	121	90	1	101	220	14	134	1.47e-06	57.0
sp|Q9UNX4|WDR3_HUMAN	tr|L5K996|L5K996_PTEAL	24.458	323	180	8	396	707	10	279	3.75e-19	95.1
sp|Q9UNX4|WDR3_HUMAN	tr|L5K996|L5K996_PTEAL	28.723	188	131	1	59	243	26	213	5.83e-15	82.8
sp|Q9UNX4|WDR3_HUMAN	tr|L5K996|L5K996_PTEAL	24.868	189	140	2	35	221	43	231	4.22e-12	73.9
sp|Q9UNX4|WDR3_HUMAN	tr|L5K996|L5K996_PTEAL	23.295	176	131	2	49	220	100	275	5.01e-09	64.7
sp|Q9UNX4|WDR3_HUMAN	tr|L5K996|L5K996_PTEAL	22.222	180	134	3	45	218	138	317	7.95e-04	48.5
sp|Q9UNX4|WDR3_HUMAN	tr|L5K996|L5K996_PTEAL	22.613	199	144	6	382	571	124	321	0.002	47.0
sp|Q9UNX4|WDR3_HUMAN	tr|L5K996|L5K996_PTEAL	21.898	137	101	4	49	179	184	320	0.007	45.4
sp|Q9UNX4|WDR3_HUMAN	tr|G3I3K2|G3I3K2_CRIGR	29.876	241	158	5	19	249	16	255	3.80e-19	95.1
sp|Q9UNX4|WDR3_HUMAN	tr|G3I3K2|G3I3K2_CRIGR	24.280	243	168	4	467	706	34	263	5.54e-16	85.9
sp|Q9UNX4|WDR3_HUMAN	tr|G3I3K2|G3I3K2_CRIGR	27.815	151	109	0	562	712	34	184	9.57e-15	82.0
sp|Q9UNX4|WDR3_HUMAN	tr|G3I3K2|G3I3K2_CRIGR	24.074	216	152	2	489	703	13	217	1.46e-12	75.5
sp|Q9UNX4|WDR3_HUMAN	tr|G3I3K2|G3I3K2_CRIGR	22.500	240	163	8	389	625	45	264	3.11e-08	62.4
sp|Q9UNX4|WDR3_HUMAN	tr|G3I3K2|G3I3K2_CRIGR	29.091	110	78	0	603	712	33	142	3.82e-08	62.0
sp|Q9UNX4|WDR3_HUMAN	tr|A0A1U7RIR7|A0A1U7RIR7_ALLSI	23.826	298	210	5	410	702	129	414	3.80e-19	96.7
sp|Q9UNX4|WDR3_HUMAN	tr|A0A1U7RIR7|A0A1U7RIR7_ALLSI	23.311	296	208	5	414	703	91	373	3.69e-18	94.0
sp|Q9UNX4|WDR3_HUMAN	tr|A0A1U7RIR7|A0A1U7RIR7_ALLSI	29.825	171	120	0	49	219	161	331	1.35e-16	89.0
sp|Q9UNX4|WDR3_HUMAN	tr|A0A1U7RIR7|A0A1U7RIR7_ALLSI	23.577	246	176	2	470	714	108	342	2.99e-16	87.8
sp|Q9UNX4|WDR3_HUMAN	tr|A0A1U7RIR7|A0A1U7RIR7_ALLSI	25.229	218	149	3	488	703	84	289	1.93e-15	85.5
sp|Q9UNX4|WDR3_HUMAN	tr|A0A1U7RIR7|A0A1U7RIR7_ALLSI	28.488	172	122	1	49	219	118	289	3.80e-14	81.6
sp|Q9UNX4|WDR3_HUMAN	tr|A0A1U7RIR7|A0A1U7RIR7_ALLSI	22.905	179	138	0	49	227	203	381	1.52e-13	79.7
sp|Q9UNX4|WDR3_HUMAN	tr|A0A1U7RIR7|A0A1U7RIR7_ALLSI	24.419	172	130	0	47	218	243	414	3.62e-13	78.6
sp|Q9UNX4|WDR3_HUMAN	tr|A0A1U7RIR7|A0A1U7RIR7_ALLSI	21.603	287	160	6	382	660	185	414	1.02e-09	67.8
sp|Q9UNX4|WDR3_HUMAN	tr|A0A1U7RIR7|A0A1U7RIR7_ALLSI	26.950	141	102	1	82	221	109	249	5.50e-09	65.5
sp|Q9UNX4|WDR3_HUMAN	tr|A0A1U7RIR7|A0A1U7RIR7_ALLSI	30.400	125	84	2	582	703	81	205	1.74e-07	60.5
sp|Q9UNX4|WDR3_HUMAN	tr|A0A1U7RIR7|A0A1U7RIR7_ALLSI	26.230	122	89	1	106	226	91	212	3.01e-06	56.6
sp|Q9UNX4|WDR3_HUMAN	tr|A0A2I0M7S4|A0A2I0M7S4_COLLI	30.374	214	148	1	19	231	13	226	3.83e-19	98.6
sp|Q9UNX4|WDR3_HUMAN	tr|A0A2I0M7S4|A0A2I0M7S4_COLLI	23.868	243	169	4	467	706	31	260	6.44e-16	88.2
sp|Q9UNX4|WDR3_HUMAN	tr|A0A2I0M7S4|A0A2I0M7S4_COLLI	24.885	217	149	4	489	703	10	214	2.06e-13	80.5
sp|Q9UNX4|WDR3_HUMAN	tr|A0A2I0M7S4|A0A2I0M7S4_COLLI	32.381	105	71	0	603	707	30	134	1.60e-08	64.7
sp|Q9UNX4|WDR3_HUMAN	tr|A0A2I0M7S4|A0A2I0M7S4_COLLI	21.586	227	149	6	409	625	54	261	6.52e-07	59.3
sp|Q9UNX4|WDR3_HUMAN	tr|E2BAT0|E2BAT0_HARSA	30.943	265	158	10	410	661	332	584	3.85e-19	98.2
sp|Q9UNX4|WDR3_HUMAN	tr|E2BAT0|E2BAT0_HARSA	31.034	145	95	3	563	703	308	451	1.16e-07	61.6
sp|Q9UNX4|WDR3_HUMAN	tr|E2BAT0|E2BAT0_HARSA	24.812	133	95	3	102	229	332	464	7.65e-04	49.3
sp|Q9UNX4|WDR3_HUMAN	tr|E2BAT0|E2BAT0_HARSA	30.000	80	54	2	142	219	286	365	0.008	45.8
sp|Q9UNX4|WDR3_HUMAN	tr|E2BAT0|E2BAT0_HARSA	22.439	205	139	7	29	219	343	541	0.17	41.6
sp|Q9UNX4|WDR3_HUMAN	tr|E2BAT0|E2BAT0_HARSA	25.926	162	111	5	24	177	424	584	0.27	41.2
sp|Q9UNX4|WDR3_HUMAN	tr|A0A060VM51|A0A060VM51_ONCMY	28.708	209	148	1	19	226	16	224	3.85e-19	98.6
sp|Q9UNX4|WDR3_HUMAN	tr|A0A060VM51|A0A060VM51_ONCMY	30.061	163	113	1	551	712	22	184	5.17e-18	95.1
sp|Q9UNX4|WDR3_HUMAN	tr|A0A060VM51|A0A060VM51_ONCMY	25.514	243	165	4	467	706	34	263	1.50e-17	93.6
sp|Q9UNX4|WDR3_HUMAN	tr|A0A060VM51|A0A060VM51_ONCMY	25.114	219	141	4	411	621	16	219	1.36e-14	84.3
sp|Q9UNX4|WDR3_HUMAN	tr|A0A060VM51|A0A060VM51_ONCMY	23.605	233	160	3	489	717	13	231	4.30e-12	76.3
sp|Q9UNX4|WDR3_HUMAN	tr|A0A060VM51|A0A060VM51_ONCMY	23.684	152	110	3	410	558	100	248	1.89e-06	57.8
sp|Q9UNX4|WDR3_HUMAN	tr|A0A2K6UV01|A0A2K6UV01_SAIBB	23.973	292	152	6	470	702	108	388	3.91e-19	96.3
sp|Q9UNX4|WDR3_HUMAN	tr|A0A2K6UV01|A0A2K6UV01_SAIBB	28.342	187	118	2	49	219	161	347	4.92e-19	96.3
sp|Q9UNX4|WDR3_HUMAN	tr|A0A2K6UV01|A0A2K6UV01_SAIBB	23.396	265	187	3	488	747	84	337	4.79e-17	90.1
sp|Q9UNX4|WDR3_HUMAN	tr|A0A2K6UV01|A0A2K6UV01_SAIBB	27.907	172	123	1	49	219	118	289	3.72e-14	81.3
sp|Q9UNX4|WDR3_HUMAN	tr|A0A2K6UV01|A0A2K6UV01_SAIBB	24.731	186	124	1	49	218	203	388	1.19e-13	79.7
sp|Q9UNX4|WDR3_HUMAN	tr|A0A2K6UV01|A0A2K6UV01_SAIBB	28.472	144	102	1	77	219	104	247	1.01e-10	70.5
sp|Q9UNX4|WDR3_HUMAN	tr|A0A2K6UV01|A0A2K6UV01_SAIBB	23.792	269	157	7	397	660	163	388	4.60e-09	65.5
sp|Q9UNX4|WDR3_HUMAN	tr|A0A2K6UV01|A0A2K6UV01_SAIBB	28.800	125	88	1	580	703	81	205	2.87e-08	62.8
sp|Q9UNX4|WDR3_HUMAN	tr|A0A2K6UV01|A0A2K6UV01_SAIBB	25.203	123	91	1	105	226	90	212	1.11e-06	57.8
sp|Q9UNX4|WDR3_HUMAN	tr|A0A2K6UV01|A0A2K6UV01_SAIBB	23.034	178	120	2	15	176	212	388	4.70e-06	55.8
sp|Q9UNX4|WDR3_HUMAN	sp|Q9VZF4|FBXW7_DROME	24.837	306	203	10	402	703	982	1264	3.96e-19	99.4
sp|Q9UNX4|WDR3_HUMAN	sp|Q9VZF4|FBXW7_DROME	28.947	228	140	8	8	233	1028	1235	6.76e-16	89.0
sp|Q9UNX4|WDR3_HUMAN	sp|Q9VZF4|FBXW7_DROME	30.636	173	113	5	49	220	1099	1265	1.02e-13	82.0
sp|Q9UNX4|WDR3_HUMAN	sp|Q9VZF4|FBXW7_DROME	24.528	265	177	8	410	671	1030	1274	4.68e-11	73.2
sp|Q9UNX4|WDR3_HUMAN	sp|Q9VZF4|FBXW7_DROME	32.432	111	69	3	110	220	998	1102	1.65e-09	68.2
sp|Q9UNX4|WDR3_HUMAN	sp|Q9VZF4|FBXW7_DROME	32.414	145	89	4	47	188	1137	1275	2.01e-08	64.7
sp|Q9UNX4|WDR3_HUMAN	sp|Q9VZF4|FBXW7_DROME	25.294	170	117	5	540	707	984	1145	2.79e-08	64.3
sp|Q9UNX4|WDR3_HUMAN	sp|Q9VZF4|FBXW7_DROME	22.026	227	156	5	410	633	1070	1278	8.09e-05	52.8
sp|Q9UNX4|WDR3_HUMAN	sp|Q9VZF4|FBXW7_DROME	32.895	76	48	2	145	220	990	1062	0.002	48.5
sp|Q9UNX4|WDR3_HUMAN	tr|H0WZL1|H0WZL1_OTOGA	24.691	324	182	8	393	707	22	292	3.96e-19	95.5
sp|Q9UNX4|WDR3_HUMAN	tr|H0WZL1|H0WZL1_OTOGA	28.723	188	131	1	59	243	39	226	5.57e-15	82.8
sp|Q9UNX4|WDR3_HUMAN	tr|H0WZL1|H0WZL1_OTOGA	25.000	188	139	2	36	221	57	244	3.75e-12	74.3
sp|Q9UNX4|WDR3_HUMAN	tr|H0WZL1|H0WZL1_OTOGA	22.727	176	132	2	49	220	113	288	1.06e-08	63.9
sp|Q9UNX4|WDR3_HUMAN	tr|H0WZL1|H0WZL1_OTOGA	22.222	180	134	3	45	218	151	330	0.001	48.5
sp|Q9UNX4|WDR3_HUMAN	tr|H0WZL1|H0WZL1_OTOGA	22.613	199	144	6	382	571	137	334	0.002	47.4
sp|Q9UNX4|WDR3_HUMAN	tr|H0WZL1|H0WZL1_OTOGA	21.898	137	101	4	49	179	197	333	0.008	45.4
sp|Q9UNX4|WDR3_HUMAN	tr|A0A3Q0GXL7|A0A3Q0GXL7_ALLSI	27.434	226	153	1	478	703	91	305	3.97e-19	94.7
sp|Q9UNX4|WDR3_HUMAN	tr|A0A3Q0GXL7|A0A3Q0GXL7_ALLSI	24.074	216	122	2	46	219	90	305	2.44e-11	71.6
sp|Q9UNX4|WDR3_HUMAN	tr|A0A3Q0GXL7|A0A3Q0GXL7_ALLSI	26.786	168	117	2	549	710	19	186	2.58e-06	56.2
sp|Q9UNX4|WDR3_HUMAN	tr|A0A3Q0GXL7|A0A3Q0GXL7_ALLSI	22.353	255	184	4	410	661	62	305	3.70e-06	55.8
sp|Q9UNX4|WDR3_HUMAN	tr|A0A3Q0GXL7|A0A3Q0GXL7_ALLSI	24.091	220	152	4	495	709	18	227	1.18e-05	54.3
sp|Q9UNX4|WDR3_HUMAN	tr|A0A2K5NMI4|A0A2K5NMI4_CERAT	25.472	318	218	7	394	705	1	305	4.00e-19	95.1
sp|Q9UNX4|WDR3_HUMAN	tr|A0A2K5NMI4|A0A2K5NMI4_CERAT	30.131	229	129	5	495	712	20	228	1.03e-17	90.9
sp|Q9UNX4|WDR3_HUMAN	tr|A0A2K5NMI4|A0A2K5NMI4_CERAT	32.000	175	115	2	45	216	127	300	1.03e-14	82.0
sp|Q9UNX4|WDR3_HUMAN	tr|A0A2K5NMI4|A0A2K5NMI4_CERAT	30.519	154	107	0	67	220	23	176	1.21e-13	78.6
sp|Q9UNX4|WDR3_HUMAN	tr|A0A2K5NMI4|A0A2K5NMI4_CERAT	26.543	162	118	1	556	716	28	189	1.91e-11	72.0
sp|Q9UNX4|WDR3_HUMAN	tr|A0A2K5NMI4|A0A2K5NMI4_CERAT	25.714	175	126	2	47	218	45	218	3.58e-10	68.2
sp|Q9UNX4|WDR3_HUMAN	tr|A0A2K5NMI4|A0A2K5NMI4_CERAT	22.881	118	91	0	103	220	17	134	4.09e-06	55.8
sp|Q9UNX4|WDR3_HUMAN	tr|A0A2K5NMI4|A0A2K5NMI4_CERAT	26.042	96	60	1	611	706	10	94	1.3	38.5
sp|Q9UNX4|WDR3_HUMAN	tr|A0A2Y9SUD9|A0A2Y9SUD9_PHYMC	24.691	324	182	8	393	707	22	292	4.00e-19	95.5
sp|Q9UNX4|WDR3_HUMAN	tr|A0A2Y9SUD9|A0A2Y9SUD9_PHYMC	28.723	188	131	1	59	243	39	226	5.27e-15	83.2
sp|Q9UNX4|WDR3_HUMAN	tr|A0A2Y9SUD9|A0A2Y9SUD9_PHYMC	25.000	188	139	2	36	221	57	244	3.55e-12	74.3
sp|Q9UNX4|WDR3_HUMAN	tr|A0A2Y9SUD9|A0A2Y9SUD9_PHYMC	22.727	176	132	2	49	220	113	288	1.01e-08	63.9
sp|Q9UNX4|WDR3_HUMAN	tr|A0A2Y9SUD9|A0A2Y9SUD9_PHYMC	22.222	180	134	3	45	218	151	330	0.001	48.1
sp|Q9UNX4|WDR3_HUMAN	tr|A0A2Y9SUD9|A0A2Y9SUD9_PHYMC	22.613	199	144	6	382	571	137	334	0.002	47.4
sp|Q9UNX4|WDR3_HUMAN	tr|A0A2Y9SUD9|A0A2Y9SUD9_PHYMC	21.898	137	101	4	49	179	197	333	0.008	45.4
sp|Q9UNX4|WDR3_HUMAN	tr|G1NXE6|G1NXE6_MYOLU	24.691	324	182	8	393	707	22	292	4.00e-19	95.5
sp|Q9UNX4|WDR3_HUMAN	tr|G1NXE6|G1NXE6_MYOLU	28.723	188	131	1	59	243	39	226	5.27e-15	83.2
sp|Q9UNX4|WDR3_HUMAN	tr|G1NXE6|G1NXE6_MYOLU	25.000	188	139	2	36	221	57	244	3.55e-12	74.3
sp|Q9UNX4|WDR3_HUMAN	tr|G1NXE6|G1NXE6_MYOLU	22.727	176	132	2	49	220	113	288	1.01e-08	63.9
sp|Q9UNX4|WDR3_HUMAN	tr|G1NXE6|G1NXE6_MYOLU	22.222	180	134	3	45	218	151	330	0.001	48.1
sp|Q9UNX4|WDR3_HUMAN	tr|G1NXE6|G1NXE6_MYOLU	22.613	199	144	6	382	571	137	334	0.002	47.4
sp|Q9UNX4|WDR3_HUMAN	tr|G1NXE6|G1NXE6_MYOLU	21.898	137	101	4	49	179	197	333	0.008	45.4
sp|Q9UNX4|WDR3_HUMAN	tr|A0A340WVU5|A0A340WVU5_LIPVE	24.691	324	182	8	393	707	22	292	4.00e-19	95.5
sp|Q9UNX4|WDR3_HUMAN	tr|A0A340WVU5|A0A340WVU5_LIPVE	28.723	188	131	1	59	243	39	226	5.27e-15	83.2
sp|Q9UNX4|WDR3_HUMAN	tr|A0A340WVU5|A0A340WVU5_LIPVE	25.000	188	139	2	36	221	57	244	3.55e-12	74.3
sp|Q9UNX4|WDR3_HUMAN	tr|A0A340WVU5|A0A340WVU5_LIPVE	22.727	176	132	2	49	220	113	288	1.01e-08	63.9
sp|Q9UNX4|WDR3_HUMAN	tr|A0A340WVU5|A0A340WVU5_LIPVE	22.222	180	134	3	45	218	151	330	0.001	48.1
sp|Q9UNX4|WDR3_HUMAN	tr|A0A340WVU5|A0A340WVU5_LIPVE	22.613	199	144	6	382	571	137	334	0.002	47.4
sp|Q9UNX4|WDR3_HUMAN	tr|A0A340WVU5|A0A340WVU5_LIPVE	21.898	137	101	4	49	179	197	333	0.008	45.4
sp|Q9UNX4|WDR3_HUMAN	tr|A0A2Y9NM74|A0A2Y9NM74_DELLE	24.691	324	182	8	393	707	22	292	4.00e-19	95.5
sp|Q9UNX4|WDR3_HUMAN	tr|A0A2Y9NM74|A0A2Y9NM74_DELLE	28.723	188	131	1	59	243	39	226	5.27e-15	83.2
sp|Q9UNX4|WDR3_HUMAN	tr|A0A2Y9NM74|A0A2Y9NM74_DELLE	25.000	188	139	2	36	221	57	244	3.55e-12	74.3
sp|Q9UNX4|WDR3_HUMAN	tr|A0A2Y9NM74|A0A2Y9NM74_DELLE	22.727	176	132	2	49	220	113	288	1.01e-08	63.9
sp|Q9UNX4|WDR3_HUMAN	tr|A0A2Y9NM74|A0A2Y9NM74_DELLE	22.222	180	134	3	45	218	151	330	0.001	48.1
sp|Q9UNX4|WDR3_HUMAN	tr|A0A2Y9NM74|A0A2Y9NM74_DELLE	22.613	199	144	6	382	571	137	334	0.002	47.4
sp|Q9UNX4|WDR3_HUMAN	tr|A0A2Y9NM74|A0A2Y9NM74_DELLE	21.898	137	101	4	49	179	197	333	0.008	45.4
sp|Q9UNX4|WDR3_HUMAN	tr|A0A3B6AV20|A0A3B6AV20_WHEAT	24.912	285	198	6	422	702	267	539	4.08e-19	98.2
sp|Q9UNX4|WDR3_HUMAN	tr|A0A3B6AV20|A0A3B6AV20_WHEAT	25.806	186	134	4	36	218	355	539	1.38e-11	74.3
sp|Q9UNX4|WDR3_HUMAN	tr|A0A3B6AV20|A0A3B6AV20_WHEAT	24.719	178	133	1	47	224	284	460	9.56e-10	68.2
sp|Q9UNX4|WDR3_HUMAN	tr|A0A3B6AV20|A0A3B6AV20_WHEAT	26.452	155	113	1	549	703	260	413	3.94e-08	63.2
sp|Q9UNX4|WDR3_HUMAN	tr|A0A3B6AV20|A0A3B6AV20_WHEAT	27.564	156	111	2	555	709	308	462	4.67e-07	59.7
sp|Q9UNX4|WDR3_HUMAN	tr|A0A3B6AV20|A0A3B6AV20_WHEAT	25.316	158	117	1	63	220	258	414	9.09e-05	52.4
sp|Q9UNX4|WDR3_HUMAN	tr|A0A3B6AV20|A0A3B6AV20_WHEAT	21.053	171	133	2	49	218	328	497	0.001	48.5
sp|Q9UNX4|WDR3_HUMAN	tr|H9JEE8|H9JEE8_BOMMO	26.471	238	158	4	478	710	27	252	4.25e-19	94.4
sp|Q9UNX4|WDR3_HUMAN	tr|H9JEE8|H9JEE8_BOMMO	26.515	264	172	6	410	663	40	291	1.64e-17	89.7
sp|Q9UNX4|WDR3_HUMAN	tr|H9JEE8|H9JEE8_BOMMO	29.286	140	99	0	564	703	18	157	7.88e-12	72.8
sp|Q9UNX4|WDR3_HUMAN	tr|H9JEE8|H9JEE8_BOMMO	25.287	174	129	1	49	221	29	202	1.02e-11	72.4
sp|Q9UNX4|WDR3_HUMAN	tr|H9JEE8|H9JEE8_BOMMO	26.708	161	115	1	86	243	24	184	1.01e-09	66.6
sp|Q9UNX4|WDR3_HUMAN	tr|H9JEE8|H9JEE8_BOMMO	22.222	180	134	3	45	218	109	288	0.003	46.6
sp|Q9UNX4|WDR3_HUMAN	tr|H9JEE8|H9JEE8_BOMMO	23.188	138	100	4	49	180	155	292	0.005	45.8
sp|Q9UNX4|WDR3_HUMAN	tr|A0A2U3WQN6|A0A2U3WQN6_ODORO	24.688	320	179	8	397	707	26	292	4.27e-19	95.1
sp|Q9UNX4|WDR3_HUMAN	tr|A0A2U3WQN6|A0A2U3WQN6_ODORO	28.723	188	131	1	59	243	39	226	5.27e-15	83.2
sp|Q9UNX4|WDR3_HUMAN	tr|A0A2U3WQN6|A0A2U3WQN6_ODORO	25.000	188	139	2	36	221	57	244	3.55e-12	74.3
sp|Q9UNX4|WDR3_HUMAN	tr|A0A2U3WQN6|A0A2U3WQN6_ODORO	22.727	176	132	2	49	220	113	288	1.01e-08	63.9
sp|Q9UNX4|WDR3_HUMAN	tr|A0A2U3WQN6|A0A2U3WQN6_ODORO	22.222	180	134	3	45	218	151	330	0.001	48.1
sp|Q9UNX4|WDR3_HUMAN	tr|A0A2U3WQN6|A0A2U3WQN6_ODORO	22.613	199	144	6	382	571	137	334	0.002	47.4
sp|Q9UNX4|WDR3_HUMAN	tr|A0A2U3WQN6|A0A2U3WQN6_ODORO	21.898	137	101	4	49	179	197	333	0.008	45.4
sp|Q9UNX4|WDR3_HUMAN	tr|A0A2U3Z0A5|A0A2U3Z0A5_LEPWE	24.688	320	179	8	397	707	26	292	4.27e-19	95.1
sp|Q9UNX4|WDR3_HUMAN	tr|A0A2U3Z0A5|A0A2U3Z0A5_LEPWE	28.723	188	131	1	59	243	39	226	5.27e-15	83.2
sp|Q9UNX4|WDR3_HUMAN	tr|A0A2U3Z0A5|A0A2U3Z0A5_LEPWE	25.000	188	139	2	36	221	57	244	3.55e-12	74.3
sp|Q9UNX4|WDR3_HUMAN	tr|A0A2U3Z0A5|A0A2U3Z0A5_LEPWE	22.727	176	132	2	49	220	113	288	1.01e-08	63.9
sp|Q9UNX4|WDR3_HUMAN	tr|A0A2U3Z0A5|A0A2U3Z0A5_LEPWE	22.222	180	134	3	45	218	151	330	0.001	48.1
sp|Q9UNX4|WDR3_HUMAN	tr|A0A2U3Z0A5|A0A2U3Z0A5_LEPWE	22.613	199	144	6	382	571	137	334	0.002	47.4
sp|Q9UNX4|WDR3_HUMAN	tr|A0A2U3Z0A5|A0A2U3Z0A5_LEPWE	21.898	137	101	4	49	179	197	333	0.008	45.4
sp|Q9UNX4|WDR3_HUMAN	tr|A0A445ELX8|A0A445ELX8_ARAHY	25.246	305	178	11	410	707	17	278	4.28e-19	95.1
sp|Q9UNX4|WDR3_HUMAN	tr|A0A445ELX8|A0A445ELX8_ARAHY	25.806	217	158	3	488	703	14	228	1.48e-15	84.3
sp|Q9UNX4|WDR3_HUMAN	tr|A0A445ELX8|A0A445ELX8_ARAHY	29.814	161	112	1	62	221	70	230	3.19e-14	80.5
sp|Q9UNX4|WDR3_HUMAN	tr|A0A445ELX8|A0A445ELX8_ARAHY	24.103	195	136	3	61	243	18	212	1.59e-09	66.2
sp|Q9UNX4|WDR3_HUMAN	tr|A0A445ELX8|A0A445ELX8_ARAHY	28.125	128	83	2	102	220	17	144	4.79e-09	64.7
sp|Q9UNX4|WDR3_HUMAN	tr|A0A445ELX8|A0A445ELX8_ARAHY	19.886	176	137	2	49	220	99	274	1.06e-04	51.2
sp|Q9UNX4|WDR3_HUMAN	tr|A0A445ELX8|A0A445ELX8_ARAHY	21.667	180	135	3	45	218	137	316	3.78e-04	49.7
sp|Q9UNX4|WDR3_HUMAN	tr|D6WWJ2|D6WWJ2_TRICA	26.667	315	199	9	417	719	335	629	4.35e-19	99.0
sp|Q9UNX4|WDR3_HUMAN	tr|D6WWJ2|D6WWJ2_TRICA	20.155	516	327	15	80	523	116	618	6.36e-11	72.4
sp|Q9UNX4|WDR3_HUMAN	tr|D6WWJ2|D6WWJ2_TRICA	25.161	155	113	2	65	218	466	618	2.32e-10	70.5
sp|Q9UNX4|WDR3_HUMAN	tr|D6WWJ2|D6WWJ2_TRICA	28.448	116	81	1	588	703	100	213	3.53e-06	57.0
sp|Q9UNX4|WDR3_HUMAN	tr|D6WWJ2|D6WWJ2_TRICA	22.034	354	212	12	414	708	102	450	1.28e-05	55.1
sp|Q9UNX4|WDR3_HUMAN	tr|D6WWJ2|D6WWJ2_TRICA	24.590	122	88	2	106	226	102	220	0.082	42.7
sp|Q9UNX4|WDR3_HUMAN	tr|D6WWJ2|D6WWJ2_TRICA	22.093	172	123	1	562	722	114	285	0.49	40.4
sp|Q9UNX4|WDR3_HUMAN	tr|F6XRP4|F6XRP4_XENTR	24.415	299	207	5	410	702	151	436	4.35e-19	97.1
sp|Q9UNX4|WDR3_HUMAN	tr|F6XRP4|F6XRP4_XENTR	24.710	259	182	3	462	718	122	369	4.55e-19	97.1
sp|Q9UNX4|WDR3_HUMAN	tr|F6XRP4|F6XRP4_XENTR	29.412	170	120	0	49	218	183	352	7.76e-18	93.2
sp|Q9UNX4|WDR3_HUMAN	tr|F6XRP4|F6XRP4_XENTR	22.569	288	206	5	421	703	120	395	7.90e-18	93.2
sp|Q9UNX4|WDR3_HUMAN	tr|F6XRP4|F6XRP4_XENTR	25.731	171	127	0	49	219	225	395	4.08e-16	87.8
sp|Q9UNX4|WDR3_HUMAN	tr|F6XRP4|F6XRP4_XENTR	25.229	218	149	3	488	703	106	311	1.45e-14	82.8
sp|Q9UNX4|WDR3_HUMAN	tr|F6XRP4|F6XRP4_XENTR	25.000	172	129	0	47	218	265	436	8.73e-14	80.5
sp|Q9UNX4|WDR3_HUMAN	tr|F6XRP4|F6XRP4_XENTR	27.326	172	124	1	49	219	140	311	1.90e-12	76.3
sp|Q9UNX4|WDR3_HUMAN	tr|F6XRP4|F6XRP4_XENTR	23.790	248	170	5	77	316	126	362	7.94e-11	71.2
sp|Q9UNX4|WDR3_HUMAN	tr|F6XRP4|F6XRP4_XENTR	29.814	161	107	3	546	703	70	227	5.21e-10	68.6
sp|Q9UNX4|WDR3_HUMAN	tr|F6XRP4|F6XRP4_XENTR	22.530	253	144	4	409	660	235	436	7.40e-10	68.2
sp|Q9UNX4|WDR3_HUMAN	tr|A0A091HK23|A0A091HK23_CALAN	23.906	297	175	4	461	707	249	544	4.38e-19	98.6
